## Supplemental Tables for "Genomics and biogeography of novel *Trichodesmium* isolates from the Sargasso Sea" (part 78 of 113)

### Sheet: S6_pangenome (continued)
unique_id	gene_cluster_id	bin_name	genome_name	gene_callers_id	num_genomes_gene_cluster_has_hits	num_genes_in_gene_cluster	max_num_paralogs	SCG	functional_homogeneity_index	geometric_homogeneity_index	combined_homogeneity_index	COG20_PATHWAY_ACC	COG20_PATHWAY	COG20_FUNCTION_ACC	COG20_FUNCTION	KOfam_ACC	KOfam	KEGG_BRITE_ACC	KEGG_BRITE	KEGG_Module_ACC	KEGG_Module	Pfam_ACC	Pfam	COG20_CATEGORY_ACC	COG20_CATEGORY	KEGG_Class_ACC	KEGG_Class	aa_sequence
105898	GC_00002883	single_copy_core	USCT14	782	29	29	1	1	0.950332	1	0.974534			COG0643	Chemotaxis protein histidine kinase CheA (CheA) (PDB:1B3Q)							PF01627.28	Hpt domain	T	Signal transduction mechanisms			MASEQEERIKELFIMEAEEHLVTLENGLVDLKSTISDTETINDMFRAAHSVKGGAAMLGMHSVKKVAHRLEDCFKIIRENSINFDQKIESQFLKGYDTLKDLVERLRGPYGLREEEGEKIVENALPVFAELETNLKTLVSGGTISNTVSTRNGKATTDFAQQVKDKLKEMLELFKQGDSPGSKKQLIELCNDLLELDQNTEVWQILVVYSQEALANSRLSYEVLAPIIIKELNQAGELIQAGNAGEIVPSKNLKEVAASPKAITSEQKKATLPTDPKEVVRLIINNFDSREKEAIAKLLVKHVKSSRKS
105899	GC_00002883	single_copy_core	USCT15UA	89	29	29	1	1	0.950332	1	0.974534			COG0643	Chemotaxis protein histidine kinase CheA (CheA) (PDB:1B3Q)							PF01627.28	Hpt domain	T	Signal transduction mechanisms			MTLEQEERIKELFIMEAEEHLVTLENGLVDLKSTISDTETINDMFRAAHSVKGGAAMLGMHSIKKIAHRLEDCFKIIRENSIDFDQRIESQFLKGYDTLKDLVERLRGPYGLREEEGEKIVESALPVFAELETNLNTLVSGGTISNAVSTRNGKAATDFAQQVKDKLKEMLELFKLGDSPDSKKQLIELCNDLLELEQNTEVWQILVVYSQEALANSRLSYEVLAPIIIKELNQAGELIQAGNVREIVPSKNLKEVAASPKPITSEQKKATLPTDPKEVVRLIINNFDSREKEAIAKLLVKHVKSSRNS
105900	GC_00002883	single_copy_core	USCT19	5110	29	29	1	1	0.950332	1	0.974534			COG0643	Chemotaxis protein histidine kinase CheA (CheA) (PDB:1B3Q)							PF01627.28	Hpt domain	T	Signal transduction mechanisms			MASEQEERIKELFIMEAEEHLVTLENGLVDLKSTISDTETINDMFRAAHSVKGGAAMLGMHSVKKVAHRLEDCFKIIRENSINFDQKIESQFLKGYDTLKDLVERLRGPYGLREEEGEKIVESALPVFAELETNLNTLVSGGTISNAVSTINGKAATDFAQQVKDKLKEMLELFKQGDSPDSKKQLIELCNDLLELDQNTEVWQILVVYSQEALANSRLSYEVLAPIIIKELNQAGELIQAGNVREIVPSKNLKEVAASPKAITSEQKKATLPTDPKEVVRLIINNFDSREKEAIAKLLVKHVKSSRKS
105901	GC_00002883	single_copy_core	USCT21	5391	29	29	1	1	0.950332	1	0.974534			COG0643	Chemotaxis protein histidine kinase CheA (CheA) (PDB:1B3Q)							PF01627.28	Hpt domain	T	Signal transduction mechanisms			MASEQEERIKELFIMEAEEHLVTLENGLVDLKSTISDTETINDMFRAAHSVKGGAAMLGMHSVKKVAHRLEDCFKIIRENSINFDQKIESQFLKGYDTLKDLVERLRGPYGLREEEGEKIVENALPVFAELETNLKTLVSGGTISNTVSTRNGKATTDFAQQVKDKLKEMLELFKQGDSPGSKKQLIELCNDLLELDQNTEVWQILVVYSQEALANSRLSYEVLAPIIIKELNQAGELIQAGNAGEIVPSKNLKEVAASPKAITSEQKKATLPTEPKEVVKLIINNFDSREKEAIAKLLVKHVKSSRKS
105902	GC_00002883	single_copy_core	USCT24UA	1339	29	29	1	1	0.950332	1	0.974534			COG0643	Chemotaxis protein histidine kinase CheA (CheA) (PDB:1B3Q)							PF01627.28	Hpt domain	T	Signal transduction mechanisms			MASEQEERIKELFIMEAEEHLVTLENGLVDLKSTISDTETINDMFRAAHSVKGGAAMLGMHSVKKVAHRLEDCFKIIRENSINFDQKIESQFLKGYDTLKDLVERLRGPYGLREEEGEKIVENALPVFAELETNLKTLVSGGTISNTVSTRNGKATTDFAQQVKDKLKEMLELFKQGDSPGSKKQLIELCNDLLELDQNTEVWQILVVYSQEALANSRLSYEVLAPIIIKELNQAGELIQAGNAGEIVPSKNLKEVAASPKAITSEQKKATLPTEPKEVVKLIINNFDSREKEAIAKLLVKHVKSSRKS
105903	GC_00002883	single_copy_core	USCT25	4277	29	29	1	1	0.950332	1	0.974534			COG0643	Chemotaxis protein histidine kinase CheA (CheA) (PDB:1B3Q)							PF01627.28	Hpt domain	T	Signal transduction mechanisms			MASEQEERIKELFIMEAEEHLVTLENGLVDLKSTISDTETINDMFRAAHSVKGGAAMLGMHSVKKVAHRLEDCFKIIRENSINFDQKIESQFLKGYDTLKDLVERLRGPYGLREEEGEKIVENALPVFAELETNLKTLVSGGTISNTVSTRNGKATTDFAQQVKDKLKEMLELFKQGDSPGSKKQLIELCNDLLELDQNTEVWQILVVYSQEALANSRLSYEVLAPIIIKELNQAGELIQAGNAGEIVPSKNLKEVAASPKAITSEQKKATLPTEPKEVVKLIINNFDSREKEAIAKLLVKHVKSSRKS
105904	GC_00002883	single_copy_core	USCT26	2638	29	29	1	1	0.950332	1	0.974534			COG0643	Chemotaxis protein histidine kinase CheA (CheA) (PDB:1B3Q)							PF01627.28	Hpt domain	T	Signal transduction mechanisms			MASEQEERIKELFIMEAEEHLVTLENGLVDLKSTISDTETINDMFRAAHSVKGGAAMLGMHSVKKVAHRLEDCFKIIRENSINFDQKIESQFLKGYDTLKDLVERLRGPYGLREEEGEKIVENALPVFAELETNLKTLVSGGTISNTVSTRNGKATTDFAQQVKDKLKEMLELFKQGDSPDSKKQLIELCNDLLELDQNTEVWQILVVYSQEALANSRLSYEVLAPIIIKELNQAGELIQAGNAGEIVPSKNLKEVAASPKAITSEQKKATLPTEPKEVVKLIINNFDSREKEAIAKLLVKHVKSSRKS
105905	GC_00002883	single_copy_core	USCT33	4265	29	29	1	1	0.950332	1	0.974534			COG0643	Chemotaxis protein histidine kinase CheA (CheA) (PDB:1B3Q)							PF01627.28	Hpt domain	T	Signal transduction mechanisms			MTLEQEERIKELFIMEAEEHLVTLENGLVDLKSTISDTETINDMFRAAHSVKGGAAMLGMHSIKKIAHRLEDCFKIIRENSIDFDQKIESQFLKGYDTLKDLVERLRGPYGLREEEGEKIVESALPIFAELETNLNTLVSRGTISNTVSTINGKAATDFAQQVKDKLKEMLELFKQGDSPDSKKQLIELCNDLLELDQNTEVWQILVVYSQEALANSRLSYEVLAPIIIKELNQAGELIQAGNVREIVPSKNLKEVAASPKPITSEQKKATLPTDPKEVVRLIINNFDSREKEAIAKLLVKHVKSSRNS
105906	GC_00002883	single_copy_core	USCT35	1682	29	29	1	1	0.950332	1	0.974534			COG0643	Chemotaxis protein histidine kinase CheA (CheA) (PDB:1B3Q)							PF01627.28	Hpt domain	T	Signal transduction mechanisms			MASEQEERIKELFIMEAEEHLVTLENGLVDLKSTISDTETINDMFRAAHSVKGGAAMLGMHSVKKVAHRLEDCFKIIRENSINFDQKIESQFLKGYDTLKDLVERLRGPYGLREEEGEKIVENALPVFAELETNLKTLVSGGTISNTVSTRNGKATTDFAQQVKDKLKEMLELFKQGDSPGSKKQLIELCNDLLELDQNTEVWQILVVYSQEALANSRLSYEVLAPIIIKELNQAGELIQAGNAGEIVPSKNLKEVAASPKAITSEQKKATLPTEPKEVVKLIINNFDSREKEAIAKLLVKHVKSSRKS
105907	GC_00002883	single_copy_core	USCT36	5938	29	29	1	1	0.950332	1	0.974534			COG0643	Chemotaxis protein histidine kinase CheA (CheA) (PDB:1B3Q)							PF01627.28	Hpt domain	T	Signal transduction mechanisms			MASEQEERIKELFIMEAEEHLVTLENGLVDLKSTISDTETINDMFRAAHSVKGGAAMLGMHSVKKVAHRLEDCFKIIRENSINFDQKIESQFLKGYDTLKDLVERLRGPYGLREEEGEKIVESALPVFAELETNLNTLVSGGTISNAVSTINGKAATDFAQQVKDKLKEMLELFKQGDSPDSKKQLIELCNDLLELDQNTEVWQILVVYSQEALANSRLSYEVLAPIIIKELNQAGELIQAGNVREIVPSKNLKEVAASPKAITSEQKKATLPTDPKEVVRLIINNFDSREKEAIAKLLVKHVKSSRNS
105908	GC_00002883	single_copy_core	USCT42	4063	29	29	1	1	0.950332	1	0.974534			COG0643	Chemotaxis protein histidine kinase CheA (CheA) (PDB:1B3Q)							PF01627.28	Hpt domain	T	Signal transduction mechanisms			MTLEQEERIKELFIMEAEEHLVTLENGLVDLKSTISDTETINDMFRAAHSVKGGAAMLGMHSIKKIAHRLEDCFKIIRENSIDFDQKIESQFLKGYDTLKDLVERLRGPYGLREEEGEKIVESALPVFAELETNLNTLVSRGTISNTVSTINGKAATDFAQQVKDKLKEMLELFKLGDSPDSKKQLIELCNDLLELEQNTEVWQILVVYSQEALANSRLSYEVLAPIIIKELNQAGELIQAGNVREIVPSKNLKEVAASPKAITSEQKKATLPTDPKEVVRLIINNFDSREKEAIAKLLVKHVKSSRNS
105909	GC_00002883	single_copy_core	USCT80	2961	29	29	1	1	0.950332	1	0.974534			COG0643	Chemotaxis protein histidine kinase CheA (CheA) (PDB:1B3Q)							PF01627.28	Hpt domain	T	Signal transduction mechanisms			MTLEQEERIKELFIMEAEEHLVTLENGLVDLKSTISDTETINDMFRAAHSVKGGAAMLGMHSIKKIAHRLEDCFKIIRENSIDFDQRIESQFLKGYDTLKDLVERLRGPYGLREEEGEKIVESALPVFAELETNLNTLVSGGTISNAVSTRNGKAATDFAQQVKDKLKEMLELFKLGDSPDSKKQLIELCNDLLELEQNTEVWQILVVYSQEALANSRLSYEVLAPIIIKELNQAGELIQAGNVREIVPSKNLKEVAASPKPITSEQKKATLPTDPKEVVRLIINNFDSREKEAIAKLLVKHVKSSRNS
105910	GC_00002883	single_copy_core	USCT90	3326	29	29	1	1	0.950332	1	0.974534			COG0643	Chemotaxis protein histidine kinase CheA (CheA) (PDB:1B3Q)							PF01627.28	Hpt domain	T	Signal transduction mechanisms			MASEQEERIKELFIMEAEEHLVTLENGLVDLKSTISDTETINDMFRAAHSVKGGAAMLGMHSVKKVAHRLEDCFKIIRENSINFDQKIESQFLKGYDTLKDLVERLRGPYGLREEEGEKIVENALPVFAELETNLKTLVSGGTISNTVSTRNGKATTDFAQQVKDKLKEMLELFKQGDSPGSKKQLIELCNDLLELDQNTEVWQILVVYSQEALANSRLSYEVLAPIIIKELNQAGELIQAGNAGEIVPSKNLKEVAASPKAITSEQKKATLPTEPKEVVKLIINNFDSREKEAIAKLLVKHVKSSRKS
105911	GC_00002883	single_copy_core	USCT91	5453	29	29	1	1	0.950332	1	0.974534			COG0643	Chemotaxis protein histidine kinase CheA (CheA) (PDB:1B3Q)							PF01627.28	Hpt domain	T	Signal transduction mechanisms			MTLEQEERIKELFIMEAEEHLVTLENGLVDLKSTISDTETINDMFRAAHSVKGGAAMLGMHSIKKIAHRLEDCFKIIRENSIDFDQRIESQFLKGYDTLKDLVERLRGPYGLREEEGEKIVESALPVFAELETNLNTLVSGGTISNAVSTRNGKAATDFAQQVKDKLKEMLELFKQGDSPDSKKQLIELCNDLLELDQNTEVWQILVVYSQEALANSRLSYEVLAPIIIKELNQAGELIQAGNVREIVPSKNLKEVAASPKAITSEQKKATLPTDPKEVVRLIINNFDSREKEAIAKLLVKHVKSSRNS
105912	GC_00002883	single_copy_core	USCT94	781	29	29	1	1	0.950332	1	0.974534			COG0643	Chemotaxis protein histidine kinase CheA (CheA) (PDB:1B3Q)							PF01627.28	Hpt domain	T	Signal transduction mechanisms			MTLEQEERIKELFIMEAEEHLVTLENGLVDLKSTISDTETINDMFRAAHSVKGGAAMLGMHSIKKIAHRLEDCFKIIRENSIDFDQRIESQFLKGYDTLKDLVERLRGPYGLREEEGEKIVESALPVFAELETNLNTLVSGGTISNAVSTRNGKAATDFAQQVKDKLKEMLELFKQGDSPDSKKQLIELCNDLLELDQNTEVWQILVVYSQEALANSRLSYEVLAPIIIKELNQAGELIQAGNVREIVPSKNLKEVAASPKAITSEQKKATLPTDPKEVVRLIINNFDSREKEAIAKLLVKHVKSSRNS
105913	GC_00002883	single_copy_core	USCT98	5700	29	29	1	1	0.950332	1	0.974534			COG0643	Chemotaxis protein histidine kinase CheA (CheA) (PDB:1B3Q)							PF01627.28	Hpt domain	T	Signal transduction mechanisms			MASEQEERIKELFIMEAEEHLVTLENGLVDLKSTISDTETINDMFRAAHSVKGGAAMLGMHSVKKVAHRLEDCFKIIRENSINFDQKIESQFLKGYDTLKDLVERLRGPYGLREEEGEKIVENALPVFAELETNLKTLVSGGTISNTVSTRNGKATTDFAQQVKDKLKEMLELFKQGDSPDSKKQLIELCNDLLELDQNTEVWQILVVYSQEALANSRLSYEVLAPIIIKELNQAGELIQAGNVREIVPSKNLKEVAASPKAITSEQKKATLPTDPKEVVRLIINNFDSREKEAIAKLLVKHVKSSRKS
105914	GC_00002883	single_copy_core	USCT99	1138	29	29	1	1	0.950332	1	0.974534			COG0643	Chemotaxis protein histidine kinase CheA (CheA) (PDB:1B3Q)							PF01627.28	Hpt domain	T	Signal transduction mechanisms			MTLEQEERIKELFIMEAEEHLVTLENGLVDLKSTISDTETINDMFRAAHSVKGGAAMLGMHSIKKIAHRLEDCFKIIRENSIDFDQKIESQFLKGYDTLKDLVERLRGPYGLREEEGEKIVESALPVFAELETNLNTLVSRGTISNAVSTRNGKAATDFAQQVKDKLKEMLELFKQGDSPDSKKQLIELCNDLLELEQNTEVWQILVVYSQEALANSRLSYEVLAPIIIKELNQAGELIQAGNVREIVPSKNLKEVAASPKAITSEQKKATLPTDPKEVVRLIINNFDSREKEAIAKLLVKHVKSSRNS
105915	GC_00002883	single_copy_core	VI_I	3123	29	29	1	1	0.950332	1	0.974534			COG0643	Chemotaxis protein histidine kinase CheA (CheA) (PDB:1B3Q)							PF01627.28	Hpt domain	T	Signal transduction mechanisms			MPSEQEERIKELFIMEAEEHLVTLENGLVDLKSTISDTETINDMFRAAHSVKGGAAMLGMHSIKKIAHRLEDCFKIIRENSIDFDQKIESQFLKGYDTLKDLVERLRGPYGLREEEGEKIVESALPVFAELETNLNTLVSRGTISNTVSTINGKAATDFAQQVKDKLKEMLELFKLGDSPDSKKQLIELCNDLLELEQNTEVWQILVVYSQEALANSRLSYEVLAPIIIKELNQAGELIQAGNVREIVPSKNLKEVAASPKAITSEQKKATLPTDPKEVVRLIINNFDSREKEAIAKLLVKHVKSSRNS
105916	GC_00002884	single_copy_core	H9_4	2641	29	29	1	1	0.980273	0.994165	0.98717			COG0062|COG0063	NAD(P)H-hydrate repair enzyme Nnr, NAD(P)H-hydrate epimerase domain (Nnr1) (PDB:3RRB)|NAD(P)H-hydrate repair enzyme Nnr, NAD(P)H-hydrate dehydratase domain (Nnr2) (PDB:1KYH)	K23997	ADP-dependent NAD(P)H-hydrate dehydratase / NAD(P)H-hydrate epimerase [EC:4.2.1.136 5.1.99.6]	ko00001|ko01000|ko01000	KEGG Orthology (KO)>>>09190 Not Included in Pathway or Brite>>>09191 Unclassified: metabolism>>>99980 Enzymes with EC numbers|Enzymes>>>4. Lyases>>>4.2 Carbon-oxygen lyases>>>4.2.1 Hydro-lyases>>>4.2.1.136 ADP-dependent NAD(P)H-hydrate dehydratase|Enzymes>>>5. Isomerases>>>5.1 Racemases and epimerases>>>5.1.99 Acting on other compounds>>>5.1.99.6 NAD(P)H-hydrate epimerase			PF01256.23	NAD(P)H-hydrate dehydratase	F|F	Nucleotide transport and metabolism|Nucleotide transport and metabolism			MNNIKEKFVVTAAQMRQIEERIFTAGMPVPALMEKVAGLVARKILGSLNPNINQIGVLVGPGHNGGDALVIARELHFQGIEIRVYCPVAKLKELTNSHAKYIKHLGVNFVENISLLKNCALLIDGLFGFGLEREISGDLAEVISQVNSWQKQVFSIDLPSGIHTDTGEVLGTAICATHTFCLGLWKQAFLQDQALKYIGTSELIDFDIPLADIKEILGEFPTTERITKTSAMENLPLPRPPAAYKYKNGNLLLIAGSHRYGGAAILTGLGSRATGVGMLSIAVPESIKPILNSQLPEALIIGCPETETGAIKQLPKDIDLNKFEAIACGPGLTIEPKSIIEKVLSVNCPLVLDADALNICGTLANNSLVIKRQATTIITPHSGEFKRLFPHLANQLNNRILAAQKASENSKLVVVLKGAKTIIANSQKILINPESTPALARGGSGDVLTGLIGGLLATTSTKIPPLEAVKTAVWWHAQAAILAAKKRTELGTDAFTLTQYLIPALKKI---
105917	GC_00002884	single_copy_core	IMS101	724	29	29	1	1	0.980273	0.994165	0.98717			COG0062|COG0063	NAD(P)H-hydrate repair enzyme Nnr, NAD(P)H-hydrate epimerase domain (Nnr1) (PDB:3RRB)|NAD(P)H-hydrate repair enzyme Nnr, NAD(P)H-hydrate dehydratase domain (Nnr2) (PDB:1KYH)	K23997	ADP-dependent NAD(P)H-hydrate dehydratase / NAD(P)H-hydrate epimerase [EC:4.2.1.136 5.1.99.6]	ko00001|ko01000|ko01000	KEGG Orthology (KO)>>>09190 Not Included in Pathway or Brite>>>09191 Unclassified: metabolism>>>99980 Enzymes with EC numbers|Enzymes>>>4. Lyases>>>4.2 Carbon-oxygen lyases>>>4.2.1 Hydro-lyases>>>4.2.1.136 ADP-dependent NAD(P)H-hydrate dehydratase|Enzymes>>>5. Isomerases>>>5.1 Racemases and epimerases>>>5.1.99 Acting on other compounds>>>5.1.99.6 NAD(P)H-hydrate epimerase			PF01256.23	NAD(P)H-hydrate dehydratase	F|F	Nucleotide transport and metabolism|Nucleotide transport and metabolism			MNNIKEKFIVTAAQMRQIEERIFIAGMPVAALMEKVAGLVTRKISELLNSNISKIGVLVGPGHNGGDALVIARELYFQGYEIIVYCPFVNLKELTNAHAKYLQYLGVNFVKNISLLKNCALLIDGLFGFGLEREISGDLAESISQINSWQKQVFSIDLPSGIHTDTGEVLGTSICATYTFCLGLWKQAFLQDKALKYFGKSELIDFDIPLADITEVLGEFPTIERITKTSALENLPLPRPPATYKYTNGNLLLIVGSHRYSGAAVLTGLGSRVTGVGMLSIAVPKSIKPILNSHLPEALIIGCPETETGTIKQLPEDIDLSKFEAIACGPGLTIEPTSIIEKVLSVNCPLVLDADALNICGNLANNSLVSQRQAPTIITPHPGEFKRLFPHLVDQLNNRILAAEKATKNSNVIIVLKGAKTIIANSQKILINPESTPALARGGSGDVLTGLVGGLLAINSTQTLPFNAVKTAVWWHAQAAILAVKERTELGVDAFTLTQYLIPALKKYNFC
105918	GC_00002884	single_copy_core	MAGR02	327	29	29	1	1	0.980273	0.994165	0.98717			COG0062|COG0063	NAD(P)H-hydrate repair enzyme Nnr, NAD(P)H-hydrate epimerase domain (Nnr1) (PDB:3RRB)|NAD(P)H-hydrate repair enzyme Nnr, NAD(P)H-hydrate dehydratase domain (Nnr2) (PDB:1KYH)	K23997	ADP-dependent NAD(P)H-hydrate dehydratase / NAD(P)H-hydrate epimerase [EC:4.2.1.136 5.1.99.6]	ko00001|ko01000|ko01000	KEGG Orthology (KO)>>>09190 Not Included in Pathway or Brite>>>09191 Unclassified: metabolism>>>99980 Enzymes with EC numbers|Enzymes>>>4. Lyases>>>4.2 Carbon-oxygen lyases>>>4.2.1 Hydro-lyases>>>4.2.1.136 ADP-dependent NAD(P)H-hydrate dehydratase|Enzymes>>>5. Isomerases>>>5.1 Racemases and epimerases>>>5.1.99 Acting on other compounds>>>5.1.99.6 NAD(P)H-hydrate epimerase			PF01256.23	NAD(P)H-hydrate dehydratase	F|F	Nucleotide transport and metabolism|Nucleotide transport and metabolism			MNNIKEKFVVTAAQMRQIEERIFTAGMPVPALMEKVAGLVARKILGSLNPNINQIGVLVGPGHNGGDALVIARELHFQGIEIRVYCPVAKLKELTNSHAKYIKHLGINFVENISLLKNCALLIDGLFGFGLEREISGDLAEVISQVNSWQKQVFSIDLPSGIHTDTGEVLGTAICATHTFCLGLWKQAFLQDQALKYIGTSELIDFDIPLADIKEILGEFPTTERITKTSAMENLPLPRPPAAYKYKNGNLLLIAGSHRYGGAAILTGLGSRATGVGMLSIAVPESIKPILNSQLPEALIIGCPETETGAIKQLPKDIDLNKFDAIACGPGLTIEPKSIIEKVLSVNCPLVLDADALNICGTLANNSLVIKRQATTIITPHSGEFKRLFPHLANQLNNRILAAQKASENSKLVVVLKGAKTIIANSQKILINPESTPALARGGSGDVLTGLIGGLLATTSTKIPPLEAVKTAVWWHAQAAILAAKKRTELGTDAFTLTQYLIPALKKI---
105919	GC_00002884	single_copy_core	T2175	1360	29	29	1	1	0.980273	0.994165	0.98717			COG0062|COG0063	NAD(P)H-hydrate repair enzyme Nnr, NAD(P)H-hydrate epimerase domain (Nnr1) (PDB:3RRB)|NAD(P)H-hydrate repair enzyme Nnr, NAD(P)H-hydrate dehydratase domain (Nnr2) (PDB:1KYH)	K23997	ADP-dependent NAD(P)H-hydrate dehydratase / NAD(P)H-hydrate epimerase [EC:4.2.1.136 5.1.99.6]	ko00001|ko01000|ko01000	KEGG Orthology (KO)>>>09190 Not Included in Pathway or Brite>>>09191 Unclassified: metabolism>>>99980 Enzymes with EC numbers|Enzymes>>>4. Lyases>>>4.2 Carbon-oxygen lyases>>>4.2.1 Hydro-lyases>>>4.2.1.136 ADP-dependent NAD(P)H-hydrate dehydratase|Enzymes>>>5. Isomerases>>>5.1 Racemases and epimerases>>>5.1.99 Acting on other compounds>>>5.1.99.6 NAD(P)H-hydrate epimerase			PF01256.23	NAD(P)H-hydrate dehydratase	F|F	Nucleotide transport and metabolism|Nucleotide transport and metabolism			MNNIKEKFIVTAAQMRQIEERIFIAGMPVAALMEKVAGLVTRKISELLNSNISKIGVLVGPGHNGGDALVIARELYFQGYEIIVYCPFVNLKELTNAHAKYLQYLGVNFVKNISLLKNCALLIDGLFGFGLEREISGDLAESISQINSWQKQVFSIDLPSGIHTDTGEVLGTSICATYTFCLGLWKQAFLQDKALKYFGKSELIDFDIPLADITEVLGEFPTIERITKTSALENLPIPRPPATYKYTNGNLLLIVGSHRYSGAAVLTGLGSRVTGVGMLSIAVPKSIKPILNSHLPEALIIGCPETETGTIKQLPEDIDLSKFEAIACGPGLTIEPTSIIEKVLSVNCPLVLDADALNICGNLANNSLVSQRQAPTIITPHPGEFKRLFPHLVDQLNNRILAAEKATKNSNVIIVLKGAKTIIANSQKILINPESTPALARGGSGDVLTGLVGGLLAINSTQTLPFNAVKTAVWWHAQAAILAVKERTELGVDAFTLTQYLIPALKKYNFC
105920	GC_00002884	single_copy_core	USCT02UA	3737	29	29	1	1	0.980273	0.994165	0.98717			COG0062|COG0063	NAD(P)H-hydrate repair enzyme Nnr, NAD(P)H-hydrate epimerase domain (Nnr1) (PDB:3RRB)|NAD(P)H-hydrate repair enzyme Nnr, NAD(P)H-hydrate dehydratase domain (Nnr2) (PDB:1KYH)	K23997	ADP-dependent NAD(P)H-hydrate dehydratase / NAD(P)H-hydrate epimerase [EC:4.2.1.136 5.1.99.6]	ko00001|ko01000|ko01000	KEGG Orthology (KO)>>>09190 Not Included in Pathway or Brite>>>09191 Unclassified: metabolism>>>99980 Enzymes with EC numbers|Enzymes>>>4. Lyases>>>4.2 Carbon-oxygen lyases>>>4.2.1 Hydro-lyases>>>4.2.1.136 ADP-dependent NAD(P)H-hydrate dehydratase|Enzymes>>>5. Isomerases>>>5.1 Racemases and epimerases>>>5.1.99 Acting on other compounds>>>5.1.99.6 NAD(P)H-hydrate epimerase			PF01256.23	NAD(P)H-hydrate dehydratase	F|F	Nucleotide transport and metabolism|Nucleotide transport and metabolism			MNNIKEKFVVTAAQMRQIEERIFTAGMPVPALMEKVAGLVVRKILGSLNPNINQIGVLVGPGHNGGDALVIARELHFQGIEIRVYCPVAKLKELTNSHAKYIKHLGINFVENISLLKNCALLIDGLFGFGLEREISGDLAEVISQVNSWQKKVFSIDLPSGIHTDTGEVLGTAICATHTFCLGLWKQAFLQDQALKYIGTSELIDFDIPLADIKEILGEFPTTERITKTSAMKNLPLPRPPAAYKYKNGNLLLIAGSHRYGGAAILTGLGSRATGVGMLSIAVPESIKPILNSQLPEALIIGCPETETGAIKQLPKDIDLNKFEAIACGPGLTIEPKSIIEKVLSVNCPLVLDADALNICGTLANNSLVIKRQATTIITPHSGEFKRLFPHLANQLNNRILAAQKASENSKLVVVLKGAKTIIANSQKILINPESTPALARGGSGDVLTGLIGGLLATTSTKIPPLEAVKTAVWWHAQAAILAAKKRTELGTDAFTLTQYLIPALKKI---
105921	GC_00002884	single_copy_core	USCT03	4074	29	29	1	1	0.980273	0.994165	0.98717			COG0062|COG0063	NAD(P)H-hydrate repair enzyme Nnr, NAD(P)H-hydrate epimerase domain (Nnr1) (PDB:3RRB)|NAD(P)H-hydrate repair enzyme Nnr, NAD(P)H-hydrate dehydratase domain (Nnr2) (PDB:1KYH)	K23997	ADP-dependent NAD(P)H-hydrate dehydratase / NAD(P)H-hydrate epimerase [EC:4.2.1.136 5.1.99.6]	ko00001|ko01000|ko01000	KEGG Orthology (KO)>>>09190 Not Included in Pathway or Brite>>>09191 Unclassified: metabolism>>>99980 Enzymes with EC numbers|Enzymes>>>4. Lyases>>>4.2 Carbon-oxygen lyases>>>4.2.1 Hydro-lyases>>>4.2.1.136 ADP-dependent NAD(P)H-hydrate dehydratase|Enzymes>>>5. Isomerases>>>5.1 Racemases and epimerases>>>5.1.99 Acting on other compounds>>>5.1.99.6 NAD(P)H-hydrate epimerase			PF01256.23	NAD(P)H-hydrate dehydratase	F|F	Nucleotide transport and metabolism|Nucleotide transport and metabolism			MNNIKEKFVVTAAQMRQIEERIFTAGMPVPALMEKVAGLVVRKILGSLNPNINQIGVLVGPGHNGGDALVIARELHFQGIEIRVYCPVAKLKELTNSHAKYIKHLGINFVENISLLKNCALLIDGLFGFGLEREISGDLAEVISQVNSWQKKVFSIDLPSGIHTDTGEVLGTAICATHTFCLGLWKQAFLQDQALKYIGTSELIDFDIPLADIKEILGEFPTTERITKTSAMKNLPLPRPPAAYKYKNGNLLLIAGSHRYGGAAILTGLGSRATGVGMLSIAVPESIKPILNSQLPEALIIGCPETETGAIKQLPKDIDLNKFEAIACGPGLTIEPKSIIEKVLSVNCPLVLDADALNICGTLANNSLVIKRQATTIITPHSGEFKRLFPHLANQLNNRILAAQKASENSKLVVVLKGAKTIIANSQKILINPESTPALARGGSGDVLTGLIGGLLATTSTKIPPLEAVKTAVWWHAQAAILAAKKRTELGTDAFTLTQYLIPALKKI---
105922	GC_00002884	single_copy_core	USCT08	4159	29	29	1	1	0.980273	0.994165	0.98717			COG0062|COG0063	NAD(P)H-hydrate repair enzyme Nnr, NAD(P)H-hydrate epimerase domain (Nnr1) (PDB:3RRB)|NAD(P)H-hydrate repair enzyme Nnr, NAD(P)H-hydrate dehydratase domain (Nnr2) (PDB:1KYH)	K23997	ADP-dependent NAD(P)H-hydrate dehydratase / NAD(P)H-hydrate epimerase [EC:4.2.1.136 5.1.99.6]	ko00001|ko01000|ko01000	KEGG Orthology (KO)>>>09190 Not Included in Pathway or Brite>>>09191 Unclassified: metabolism>>>99980 Enzymes with EC numbers|Enzymes>>>4. Lyases>>>4.2 Carbon-oxygen lyases>>>4.2.1 Hydro-lyases>>>4.2.1.136 ADP-dependent NAD(P)H-hydrate dehydratase|Enzymes>>>5. Isomerases>>>5.1 Racemases and epimerases>>>5.1.99 Acting on other compounds>>>5.1.99.6 NAD(P)H-hydrate epimerase			PF01256.23	NAD(P)H-hydrate dehydratase	F|F	Nucleotide transport and metabolism|Nucleotide transport and metabolism			MNNIKEKFVVTAAQMRQIEERIFTAGMPVPALMEKVAGLVVRKILGSLNPNINQIGVLVGPGHNGGDALVIARELHFQGIEIRVYCPVAKLKELTNSHAKYIKHLGINFVENISLLKNCALLIDGLFGFGLEREISGDLAEVISQVNSWQKQVFSIDLPSGIHTDTGEVLGTAICATHTFCLGLWKQAFLQDQALKYIGTSELIDFDIPLADIKEILGEFPTTERITKTSAMENLPLPRPPAAYKYKNGNLLLIAGSHRYGGAAILTGLGSRATGVGMLSIAVPESIKPILNSQLPEALIIGCPETETGAIKQLPKDIDLNKFEAIACGPGLTIEPKSIIEKVLSVNCPLVLDADALNICGTLANNSLVIKRQATTIITPHSGEFKRLFPHLANQLNNRILAAQKASENSKLVVVLKGAKTIIANSQKILINPESTPALARGGSGDVLTGLIGGLLATTSTKIPPLEAVKTAVWWHAQAAILAAKKRTELGTDAFTLTQYLIPALKKI---
105923	GC_00002884	single_copy_core	USCT09	3056	29	29	1	1	0.980273	0.994165	0.98717			COG0062|COG0063	NAD(P)H-hydrate repair enzyme Nnr, NAD(P)H-hydrate epimerase domain (Nnr1) (PDB:3RRB)|NAD(P)H-hydrate repair enzyme Nnr, NAD(P)H-hydrate dehydratase domain (Nnr2) (PDB:1KYH)	K23997	ADP-dependent NAD(P)H-hydrate dehydratase / NAD(P)H-hydrate epimerase [EC:4.2.1.136 5.1.99.6]	ko00001|ko01000|ko01000	KEGG Orthology (KO)>>>09190 Not Included in Pathway or Brite>>>09191 Unclassified: metabolism>>>99980 Enzymes with EC numbers|Enzymes>>>4. Lyases>>>4.2 Carbon-oxygen lyases>>>4.2.1 Hydro-lyases>>>4.2.1.136 ADP-dependent NAD(P)H-hydrate dehydratase|Enzymes>>>5. Isomerases>>>5.1 Racemases and epimerases>>>5.1.99 Acting on other compounds>>>5.1.99.6 NAD(P)H-hydrate epimerase			PF01256.23	NAD(P)H-hydrate dehydratase	F|F	Nucleotide transport and metabolism|Nucleotide transport and metabolism			MNNIKEKFVVTAAQMRQIEERIFTAGMPVPALMEKVAGLVVRKILGSLNPNINQIGVLVGPGHNGGDALVIARELHFQGIEIRVYCPVAKLKELTNSHGKYIKHLGINFVENISLLKNCALLIDGLFGFGLEREISGDLAEVISQVNSWQKQVFSIDLPSGIHTDTGEVLGTAICATHTFCLGLWKQAFLQDQALKYIGTSELIDFDIPLADIKEILGEFPTTERITKTSAMENLPLPRPPAAYKYKNGNLLLIAGSHRYGGAAILTGLGSRATGVGMLSIAVPESIKPILNSQLPEALIIGCPETETGAIKQLPKDIDLNKFEAIACGPGLTIEPKSIIEKVLSVNCPLVLDADALNICGTLANNSLVIKRQATTIITPHSGEFKRLFPHLANQLNNRILAAQKASENSKLVVVLKGAKTIIANSQKILINPESTPALARGGSGDVLTGLIGGLLATTSTKIPPLEAVKTAVWWHAQAAILAAKKRTELGTDAFTLTQYLIPALKKI---
105924	GC_00002884	single_copy_core	USCT11	3181	29	29	1	1	0.980273	0.994165	0.98717			COG0062|COG0063	NAD(P)H-hydrate repair enzyme Nnr, NAD(P)H-hydrate epimerase domain (Nnr1) (PDB:3RRB)|NAD(P)H-hydrate repair enzyme Nnr, NAD(P)H-hydrate dehydratase domain (Nnr2) (PDB:1KYH)	K23997	ADP-dependent NAD(P)H-hydrate dehydratase / NAD(P)H-hydrate epimerase [EC:4.2.1.136 5.1.99.6]	ko00001|ko01000|ko01000	KEGG Orthology (KO)>>>09190 Not Included in Pathway or Brite>>>09191 Unclassified: metabolism>>>99980 Enzymes with EC numbers|Enzymes>>>4. Lyases>>>4.2 Carbon-oxygen lyases>>>4.2.1 Hydro-lyases>>>4.2.1.136 ADP-dependent NAD(P)H-hydrate dehydratase|Enzymes>>>5. Isomerases>>>5.1 Racemases and epimerases>>>5.1.99 Acting on other compounds>>>5.1.99.6 NAD(P)H-hydrate epimerase			PF01256.23	NAD(P)H-hydrate dehydratase	F|F	Nucleotide transport and metabolism|Nucleotide transport and metabolism			MNNIKEKFVVTAAQMRQIEERIFTAGMPVPALMEKVAGLVARKILGSLNPKINQIGVLVGPGHNGGDALVIARELYFKGIEIRVYCPVAKLKELTNSHAKYIKHLGINFVENISLLKNCALLIDGLFGFGLEREISGDLAEVISQVNSWQKKVFSIDLPSGIHTDTGEVLGTAICATHTFCLGLWKQAFLQDQALKYIGTSELIDFDIPLADIKEILGEFPTTERITKTSAMKNLPLPRPPAAYKYKNGNLLLIAGSHRYGGAAILTGLGSRATGVGMLSIAVPESIKPILNSQLPEALIIGCPETETGAIKQLPKDIDLNKFEAIACGPGLTIEPKSIIEKVLSVNCPLVLDADALNICGTLANNSLVIKRQATTIITPHSGEFKRLFPHLANQLNNRILAAQKASENSKLVVVLKGAKTIIANSQKILINPESTPALARGGSGDVLTGLIGGLLATTSTKIPPLEAVKTAVWWHAQAAILAAKKRTELGTDAFTLTQYLIPALKKI---
105925	GC_00002884	single_copy_core	USCT12UA	2529	29	29	1	1	0.980273	0.994165	0.98717			COG0062|COG0063	NAD(P)H-hydrate repair enzyme Nnr, NAD(P)H-hydrate epimerase domain (Nnr1) (PDB:3RRB)|NAD(P)H-hydrate repair enzyme Nnr, NAD(P)H-hydrate dehydratase domain (Nnr2) (PDB:1KYH)	K23997	ADP-dependent NAD(P)H-hydrate dehydratase / NAD(P)H-hydrate epimerase [EC:4.2.1.136 5.1.99.6]	ko00001|ko01000|ko01000	KEGG Orthology (KO)>>>09190 Not Included in Pathway or Brite>>>09191 Unclassified: metabolism>>>99980 Enzymes with EC numbers|Enzymes>>>4. Lyases>>>4.2 Carbon-oxygen lyases>>>4.2.1 Hydro-lyases>>>4.2.1.136 ADP-dependent NAD(P)H-hydrate dehydratase|Enzymes>>>5. Isomerases>>>5.1 Racemases and epimerases>>>5.1.99 Acting on other compounds>>>5.1.99.6 NAD(P)H-hydrate epimerase			PF01256.23	NAD(P)H-hydrate dehydratase	F|F	Nucleotide transport and metabolism|Nucleotide transport and metabolism			MNNIKEKFVVTAAQMRQIEERIFTAGMPVPALMEKVAGLVVRKILGSLNPNINQIGVLVGPGHNGGDALVIARELHFQGIEIRVYCPVAKLKELTNSHAKYIKHLGINFVENISLLKNCALLIDGLFGFGLEREISGDLAEVISQVNSWQKKVFSIDLPSGIHTDTGEVLGTAICATHTFCLGLWKQAFLQDQALKYIGTSELIDFDIPLADIKEILGEFPTTERITKTSAMKNLPLPRPPAAYKYKNGNLLLIAGSHRYGGAAILTGLGSRATGVGMLSIAVPESIKPILNSQLPEALIIGCPETETGAIKQLPKDIDLNKFEAIACGPGLTIEPKSIIEKVLSVNCPLVLDADALNICGTLANNSLVIKRQATTIITPHSGEFKRLFPHLANQLNNRILAAQKASENSKLVVVLKGAKTIIANSQKILINPESTPALARGGSGDVLTGLIGGLLATTSTKIPPLEAVKTAVWWHAQAAILAAKKRTELGTDAFTLTQYLIPALKKI---
105926	GC_00002884	single_copy_core	USCT13	4836	29	29	1	1	0.980273	0.994165	0.98717			COG0062|COG0063	NAD(P)H-hydrate repair enzyme Nnr, NAD(P)H-hydrate epimerase domain (Nnr1) (PDB:3RRB)|NAD(P)H-hydrate repair enzyme Nnr, NAD(P)H-hydrate dehydratase domain (Nnr2) (PDB:1KYH)	K23997	ADP-dependent NAD(P)H-hydrate dehydratase / NAD(P)H-hydrate epimerase [EC:4.2.1.136 5.1.99.6]	ko00001|ko01000|ko01000	KEGG Orthology (KO)>>>09190 Not Included in Pathway or Brite>>>09191 Unclassified: metabolism>>>99980 Enzymes with EC numbers|Enzymes>>>4. Lyases>>>4.2 Carbon-oxygen lyases>>>4.2.1 Hydro-lyases>>>4.2.1.136 ADP-dependent NAD(P)H-hydrate dehydratase|Enzymes>>>5. Isomerases>>>5.1 Racemases and epimerases>>>5.1.99 Acting on other compounds>>>5.1.99.6 NAD(P)H-hydrate epimerase			PF01256.23	NAD(P)H-hydrate dehydratase	F|F	Nucleotide transport and metabolism|Nucleotide transport and metabolism			MNNIKEKFVVTAAQMRQIEERIFTAGMPVPALMEKVAGLVVRKILGSLNPNINQIGVLVGPGHNGGDALVIARELHFQGIEIRVYCPVAKLKELTNSHAKYIKHLGINFVENISLLKNCALLIDGLFGFGLEREISGDLAEVISQVNSWQKQVFSIDLPSGIHTDTGEVLGTAICATHTFCLGLWKQAFLQDQALKYIGTSELIDFDIPLADIKEILGEFPTTERITKTSAMENLPLPRPPAAYKYKNGNLLLIAGSHRYGGAAILTGLGSRATGVGMLSIAVPESIKPILNSQLPEALIIGCPETETGAIKQLPKDIDLNKFEAIACGPGLTIEPKSIIEKVLSVNCPLVLDADALNICGTLANNSLVIKRQATTIITPHSGEFKRLFPHLANQLNNRILAAQKASENSKLVVVLKGAKTIIANSQKILINPESTPALARGGSGDVLTGLIGGLLATTSTKIPPLEAVKTAVWWHAQAAILAAKKRTELGTDAFTLTQYLIPALKKI---
105927	GC_00002884	single_copy_core	USCT14	4401	29	29	1	1	0.980273	0.994165	0.98717			COG0062|COG0063	NAD(P)H-hydrate repair enzyme Nnr, NAD(P)H-hydrate epimerase domain (Nnr1) (PDB:3RRB)|NAD(P)H-hydrate repair enzyme Nnr, NAD(P)H-hydrate dehydratase domain (Nnr2) (PDB:1KYH)	K23997	ADP-dependent NAD(P)H-hydrate dehydratase / NAD(P)H-hydrate epimerase [EC:4.2.1.136 5.1.99.6]	ko00001|ko01000|ko01000	KEGG Orthology (KO)>>>09190 Not Included in Pathway or Brite>>>09191 Unclassified: metabolism>>>99980 Enzymes with EC numbers|Enzymes>>>4. Lyases>>>4.2 Carbon-oxygen lyases>>>4.2.1 Hydro-lyases>>>4.2.1.136 ADP-dependent NAD(P)H-hydrate dehydratase|Enzymes>>>5. Isomerases>>>5.1 Racemases and epimerases>>>5.1.99 Acting on other compounds>>>5.1.99.6 NAD(P)H-hydrate epimerase			PF01256.23	NAD(P)H-hydrate dehydratase	F|F	Nucleotide transport and metabolism|Nucleotide transport and metabolism			MNNIKEKFVVTAAQMRQIEERIFTAGMPVPALMEKVAGLVARKILGSLNPKINQIGVLVGPGHNGGDALVIARELYFKGIEIRVYCPVAKLKELTNSHAKYIKHLGINFVENISLLKNCALLIDGLFGFGLEREISGDLAEVISQVNSWQKKVFSIDLPSGIHTDTGEVLGTAICATHTFCLGLWKQAFLQDQALKYIGTSELIDFDIPLADIKEILGEFPTTERITKTSAMKNLPLPRPPAAYKYKNGNLLLIAGSHRYGGAAILTGLGSRATGVGMLSIAVPESIKPILNSQLPEALIIGCPETETGAIKQLPKDIDLNKFEAIACGPGLTIEPKSIIEKVLSVNCPLVLDADALNICGTLANNSLVIKRQATTIITPHSGEFKRLFPHLANQLNNRILAAQKASENSKLVVVLKGAKTIIANSQKILINPESTPALARGGSGDVLTGLIGGLLATTSTKIPPLEAVKTAVWWHAQAAILAAKKRTELGTDAFTLTQYLIPALKKI---
105928	GC_00002884	single_copy_core	USCT15UA	4741	29	29	1	1	0.980273	0.994165	0.98717			COG0062|COG0063	NAD(P)H-hydrate repair enzyme Nnr, NAD(P)H-hydrate epimerase domain (Nnr1) (PDB:3RRB)|NAD(P)H-hydrate repair enzyme Nnr, NAD(P)H-hydrate dehydratase domain (Nnr2) (PDB:1KYH)	K23997	ADP-dependent NAD(P)H-hydrate dehydratase / NAD(P)H-hydrate epimerase [EC:4.2.1.136 5.1.99.6]	ko00001|ko01000|ko01000	KEGG Orthology (KO)>>>09190 Not Included in Pathway or Brite>>>09191 Unclassified: metabolism>>>99980 Enzymes with EC numbers|Enzymes>>>4. Lyases>>>4.2 Carbon-oxygen lyases>>>4.2.1 Hydro-lyases>>>4.2.1.136 ADP-dependent NAD(P)H-hydrate dehydratase|Enzymes>>>5. Isomerases>>>5.1 Racemases and epimerases>>>5.1.99 Acting on other compounds>>>5.1.99.6 NAD(P)H-hydrate epimerase			PF01256.23	NAD(P)H-hydrate dehydratase	F|F	Nucleotide transport and metabolism|Nucleotide transport and metabolism			MNNIKEKFVVTAAQMRQIEERIFTAGMPVPALMEKVAGLVARKILGSLNPNINQIGVLVGPGHNGGDALVIARELYFKGIEIRVYCPVAKLKELTNSHAKYIKHLGINFVENISLLKNCALLIDGLFGFGLEREISGDLAEVISQVNSWQKQVFSIDLPSGIHTDTGEVLGTAICATHTFCLGLWKQAFLQDQALKYIGTSELIDFDIPLADIKEILGEFPTTERITKTSAMENLPLPRPPAAYKYKNGNLLLIAGSHRYGGAAILTGLGSRATGVGMLSIAVPESIKPILNSQLPEALIIGCPETETGAIKQLPKDIDLNKFEAIACGPGLTIEPKSIIEKVLSVNCPLVLDADALNICGTLANNSLVIKRQATTIITPHSGEFKRLFPHLANQLNNRILAAQKASENSKLVVVLKGAKTIIANSQKILINPESTPALARGGSGDVLTGLIGGLLATTSTKIPPLEAVKTAVWWHAQAAILAAKKRTELGTDAFTLTQYLIPALKKI---
105929	GC_00002884	single_copy_core	USCT19	3034	29	29	1	1	0.980273	0.994165	0.98717			COG0062|COG0063	NAD(P)H-hydrate repair enzyme Nnr, NAD(P)H-hydrate epimerase domain (Nnr1) (PDB:3RRB)|NAD(P)H-hydrate repair enzyme Nnr, NAD(P)H-hydrate dehydratase domain (Nnr2) (PDB:1KYH)	K23997	ADP-dependent NAD(P)H-hydrate dehydratase / NAD(P)H-hydrate epimerase [EC:4.2.1.136 5.1.99.6]	ko00001|ko01000|ko01000	KEGG Orthology (KO)>>>09190 Not Included in Pathway or Brite>>>09191 Unclassified: metabolism>>>99980 Enzymes with EC numbers|Enzymes>>>4. Lyases>>>4.2 Carbon-oxygen lyases>>>4.2.1 Hydro-lyases>>>4.2.1.136 ADP-dependent NAD(P)H-hydrate dehydratase|Enzymes>>>5. Isomerases>>>5.1 Racemases and epimerases>>>5.1.99 Acting on other compounds>>>5.1.99.6 NAD(P)H-hydrate epimerase			PF01256.23	NAD(P)H-hydrate dehydratase	F|F	Nucleotide transport and metabolism|Nucleotide transport and metabolism			MNNIKEKFVVTAAQMRQIEERIFTAGMPVPALMEKVAGLVARKILGSLNPKINQIGVLVGPGHNGGDALVIARELYFKGIEIRVYCPVAKLKELTNSHAKYIKHLGINFVENISLLKNCALLIDGLFGFGLEREISGDLAEVISQVNSWQKQVFSIDLPSGIHTDTGEVLGTAICATHTFCLGLWKQAFLQDQALKYIGTSELIDFDIPLADIKEILGEFPTTERITKTSAMKNLPLPRPPAAYKYKNGNLLLIAGSHRYGGAAILTGLGSRATGVGMLSIAVPESIKPILNSQLPEALIIGCPETETGAIKQLPKDIDLNKFEAIACGPGLTIEPKSIIEKVLSVNCPLVLDADALNICGTLANNSLVIKRQATTIITPHSGEFKRLFPHLANQLNNRILAAQKASENSKLVVVLKGAKTIIANSQKILINPESTPALARGGSGDVLTGLIGGLLATTSTKIPPLEAVKTAVWWHAQAAILAAKKRTELGTDAFTLTQYLIPALKKI---
105930	GC_00002884	single_copy_core	USCT21	3676	29	29	1	1	0.980273	0.994165	0.98717			COG0062|COG0063	NAD(P)H-hydrate repair enzyme Nnr, NAD(P)H-hydrate epimerase domain (Nnr1) (PDB:3RRB)|NAD(P)H-hydrate repair enzyme Nnr, NAD(P)H-hydrate dehydratase domain (Nnr2) (PDB:1KYH)	K23997	ADP-dependent NAD(P)H-hydrate dehydratase / NAD(P)H-hydrate epimerase [EC:4.2.1.136 5.1.99.6]	ko00001|ko01000|ko01000	KEGG Orthology (KO)>>>09190 Not Included in Pathway or Brite>>>09191 Unclassified: metabolism>>>99980 Enzymes with EC numbers|Enzymes>>>4. Lyases>>>4.2 Carbon-oxygen lyases>>>4.2.1 Hydro-lyases>>>4.2.1.136 ADP-dependent NAD(P)H-hydrate dehydratase|Enzymes>>>5. Isomerases>>>5.1 Racemases and epimerases>>>5.1.99 Acting on other compounds>>>5.1.99.6 NAD(P)H-hydrate epimerase			PF01256.23	NAD(P)H-hydrate dehydratase	F|F	Nucleotide transport and metabolism|Nucleotide transport and metabolism			MNNIKEKFVVTAAQMRQIEERIFTAGMPVPALMEKVAGLVARKILGSLNPNINQIGVLVGPGHNGGDALVIARELYFKGIEIRVYCPVAKLKELTNSHAKYIKHLGINFVENISLLKNCALLIDGLFGFGLEREISGDLAEVISQVNSWQKQVFSIDLPSGIHTDTGEVLGTAICATHTFCLGLWKQAFLQDQALKYIGTSELIDFDIPLADIKEILGEFPTTERITKTSAMKNLPLPRPPAAYKYKNGNLLLIAGSHRYGGAAILTGLGSRATGVGMLSIAVPESIKPILNSQLPEALIIGCPETETGAIKQLPKDIDLNKFEAIACGPGLTIEPKSIIEKVLSVNCPLVLDADALNICGTLANNSLVIKRQATTIITPHSGEFKRLFPHLANQLNNRILAAQKASENSKLVVVLKGAKTIIANSQKILINPESTPALARGGSGDVLTGLIGGLLATTSTKIPPLEAVKTAVWWHAQAAILAAKKRTELGTDAFTLTQYLIPALKKI---
105931	GC_00002884	single_copy_core	USCT24UA	4127	29	29	1	1	0.980273	0.994165	0.98717			COG0062|COG0063	NAD(P)H-hydrate repair enzyme Nnr, NAD(P)H-hydrate epimerase domain (Nnr1) (PDB:3RRB)|NAD(P)H-hydrate repair enzyme Nnr, NAD(P)H-hydrate dehydratase domain (Nnr2) (PDB:1KYH)	K23997	ADP-dependent NAD(P)H-hydrate dehydratase / NAD(P)H-hydrate epimerase [EC:4.2.1.136 5.1.99.6]	ko00001|ko01000|ko01000	KEGG Orthology (KO)>>>09190 Not Included in Pathway or Brite>>>09191 Unclassified: metabolism>>>99980 Enzymes with EC numbers|Enzymes>>>4. Lyases>>>4.2 Carbon-oxygen lyases>>>4.2.1 Hydro-lyases>>>4.2.1.136 ADP-dependent NAD(P)H-hydrate dehydratase|Enzymes>>>5. Isomerases>>>5.1 Racemases and epimerases>>>5.1.99 Acting on other compounds>>>5.1.99.6 NAD(P)H-hydrate epimerase			PF01256.23	NAD(P)H-hydrate dehydratase	F|F	Nucleotide transport and metabolism|Nucleotide transport and metabolism			MNNIKEKFVVTAAQMRQIEERIFTAGMPVPALMEKVAGLVARKILGSLNPNINQIGVLVGPGHNGGDALVIARELYFKGIEIRVYCPVAKLKELTNSHAKYIKHLGINFVENISLLKNCALLIDGLFGFGLEREISGDLAEVISQVNSWQKQVFSIDLPSGIHTDTGEVLGTAICATHTFCLGLWKQAFLQDQALKYIGTSELIDFDIPLADIKEILGEFPTTERITKTSAMKNLPLPRPPAAYKYKNGNLLLIAGSHRYGGAAILTGLGSRATGVGMLSIAVPESIKPILNSQLPEALIIGCPETETGAIKQLPKDIDLNKFEAIACGPGLTIEPKSIIEKVLSVNCPLVLDADALNICGTLANNSLVIKRQATTIITPHSGEFKRLFPHLANQLNNRILAAQKASENSKLVVVLKGAKTIIANSQKILINPESTPALARGGSGDVLTGLIGGLLATTSTKIPPLEAVKTAVWWHAQAAILAAKKRTELGTDAFTLTQYLIPALKKI---
105932	GC_00002884	single_copy_core	USCT25	1294	29	29	1	1	0.980273	0.994165	0.98717			COG0062|COG0063	NAD(P)H-hydrate repair enzyme Nnr, NAD(P)H-hydrate epimerase domain (Nnr1) (PDB:3RRB)|NAD(P)H-hydrate repair enzyme Nnr, NAD(P)H-hydrate dehydratase domain (Nnr2) (PDB:1KYH)	K23997	ADP-dependent NAD(P)H-hydrate dehydratase / NAD(P)H-hydrate epimerase [EC:4.2.1.136 5.1.99.6]	ko00001|ko01000|ko01000	KEGG Orthology (KO)>>>09190 Not Included in Pathway or Brite>>>09191 Unclassified: metabolism>>>99980 Enzymes with EC numbers|Enzymes>>>4. Lyases>>>4.2 Carbon-oxygen lyases>>>4.2.1 Hydro-lyases>>>4.2.1.136 ADP-dependent NAD(P)H-hydrate dehydratase|Enzymes>>>5. Isomerases>>>5.1 Racemases and epimerases>>>5.1.99 Acting on other compounds>>>5.1.99.6 NAD(P)H-hydrate epimerase			PF01256.23	NAD(P)H-hydrate dehydratase	F|F	Nucleotide transport and metabolism|Nucleotide transport and metabolism			MNNIKEKFVVTAAQMRQIEERIFTAGMPVPALMEKVAGLVARKILGSLNPNINQIGVLVGPGHNGGDALVIARELYFKGIEIRVYCPVAKLKELTNSHAKYIKHLGINFVENISLLKNCALLIDGLFGFGLEREISGDLAEVISQVNSWQKQVFSIDLPSGIHTDTGEVLGTAICATHTFCLGLWKQAFLQDQALKYIGTSELIDFDIPLADIKEILGEFPTTERITKTSAMKNLPLPRPPAAYKYKNGNLLLIAGSHRYGGAAILTGLGSRATGVGMLSIAVPESIKPILNSQLPEALIIGCPETETGAIKQLPKDIDLNKFEAIACGPGLTIEPKSIIEKVLSVNCPLVLDADALNICGTLANNSLVIKRQATTIITPHSGEFKRLFPHLANQLNNRILAAQKASENSKLVVVLKGAKTIIANSQKILINPESTPALARGGSGDVLTGLIGGLLATTSTKIPPLEAVKTAVWWHAQAAILAAKKRTELGTDAFTLTQYLIPALKKI---
105933	GC_00002884	single_copy_core	USCT26	2298	29	29	1	1	0.980273	0.994165	0.98717			COG0062|COG0063	NAD(P)H-hydrate repair enzyme Nnr, NAD(P)H-hydrate epimerase domain (Nnr1) (PDB:3RRB)|NAD(P)H-hydrate repair enzyme Nnr, NAD(P)H-hydrate dehydratase domain (Nnr2) (PDB:1KYH)	K23997	ADP-dependent NAD(P)H-hydrate dehydratase / NAD(P)H-hydrate epimerase [EC:4.2.1.136 5.1.99.6]	ko00001|ko01000|ko01000	KEGG Orthology (KO)>>>09190 Not Included in Pathway or Brite>>>09191 Unclassified: metabolism>>>99980 Enzymes with EC numbers|Enzymes>>>4. Lyases>>>4.2 Carbon-oxygen lyases>>>4.2.1 Hydro-lyases>>>4.2.1.136 ADP-dependent NAD(P)H-hydrate dehydratase|Enzymes>>>5. Isomerases>>>5.1 Racemases and epimerases>>>5.1.99 Acting on other compounds>>>5.1.99.6 NAD(P)H-hydrate epimerase			PF01256.23	NAD(P)H-hydrate dehydratase	F|F	Nucleotide transport and metabolism|Nucleotide transport and metabolism			MNNIKEKFVVTAAQMRQIEERIFTAGMPVPALMEKVAGLVARKILGSLNPNINQIGVLVGPGHNGGDALVIARELYFKGIEIRVYCPVAKLKELTNSHAKYIKHLGINFVENISLLKNCALLIDGLFGFGLEREISGDLAEVISQVNSWQKQVFSIDLPSGIHTDTGEVLGTAICATHTFCLGLWKQAFLQDQALKYIGTSELIDFDIPLADIKEILGEFPTTERITKTSAMKNLPLPRPPAAYKYKNGNLLLIAGSHRYGGAAILTGLGSRATGVGMLSIAVPESIKPILNSQLPEALIIGCPETETGAIKQLPKDIDLNKFEAIACGPGLTIEPKSIIEKVLSVNCPLVLDADALNICGTLANNSLVIKRQATTIITPHSGEFKRLFPHLANQLNNRILAAQKASENSKLVVVLKGAKTIIANSQKILINPESTPALARGGSGDVLTGLIGGLLATTSTKIPPLEAVKTAVWWHAQAAILAAKKRTELGTDAFTLTQYLIPALKKI---
105934	GC_00002884	single_copy_core	USCT33	3053	29	29	1	1	0.980273	0.994165	0.98717			COG0062|COG0063	NAD(P)H-hydrate repair enzyme Nnr, NAD(P)H-hydrate epimerase domain (Nnr1) (PDB:3RRB)|NAD(P)H-hydrate repair enzyme Nnr, NAD(P)H-hydrate dehydratase domain (Nnr2) (PDB:1KYH)	K23997	ADP-dependent NAD(P)H-hydrate dehydratase / NAD(P)H-hydrate epimerase [EC:4.2.1.136 5.1.99.6]	ko00001|ko01000|ko01000	KEGG Orthology (KO)>>>09190 Not Included in Pathway or Brite>>>09191 Unclassified: metabolism>>>99980 Enzymes with EC numbers|Enzymes>>>4. Lyases>>>4.2 Carbon-oxygen lyases>>>4.2.1 Hydro-lyases>>>4.2.1.136 ADP-dependent NAD(P)H-hydrate dehydratase|Enzymes>>>5. Isomerases>>>5.1 Racemases and epimerases>>>5.1.99 Acting on other compounds>>>5.1.99.6 NAD(P)H-hydrate epimerase			PF01256.23	NAD(P)H-hydrate dehydratase	F|F	Nucleotide transport and metabolism|Nucleotide transport and metabolism			MNNIKEKFVVTAAQMRQIEERIFTAGMPVPALMEKVAGLVVRKILGSLNPNINQIGVLVGPGHNGGDALVIARELHFQGIEIRVYCPVAKLKELTNSHAKYIKHLGINFVENISLLKNCALLIDGLFGFGLEREISGDLAEVISQVNSWQKQVFSIDLPSGIHTDTGEVLGTAICATHTFCLGLWKQAFLQDQALKYIGTSELIDFDIPLADIKEILGEFPTTERITKTSAMENLPLPRPPAAYKYKNGNLLLIAGSHRYGGAAILTGLGSRATGVGMLSIAVPESIKPILNSQLPEALIIGCPETETGAIKQLPKDIDLNKFEAIACGPGLTIEPKSIIEKVLSVNCPLVLDADALNICGTLANNSLVIKRQATTIITPHSGEFKRLFPHLANQLNNRILAAQKASENSKLVVVLKGAKTIIANSQKILINPESTPALARGGSGDVLTGLIGGLLATTSTKIPPLEAVKTAVWWHAQAAILAAKKRTELGTDAFTLTQYLIPALKKI---
105935	GC_00002884	single_copy_core	USCT35	1499	29	29	1	1	0.980273	0.994165	0.98717			COG0062|COG0063	NAD(P)H-hydrate repair enzyme Nnr, NAD(P)H-hydrate epimerase domain (Nnr1) (PDB:3RRB)|NAD(P)H-hydrate repair enzyme Nnr, NAD(P)H-hydrate dehydratase domain (Nnr2) (PDB:1KYH)	K23997	ADP-dependent NAD(P)H-hydrate dehydratase / NAD(P)H-hydrate epimerase [EC:4.2.1.136 5.1.99.6]	ko00001|ko01000|ko01000	KEGG Orthology (KO)>>>09190 Not Included in Pathway or Brite>>>09191 Unclassified: metabolism>>>99980 Enzymes with EC numbers|Enzymes>>>4. Lyases>>>4.2 Carbon-oxygen lyases>>>4.2.1 Hydro-lyases>>>4.2.1.136 ADP-dependent NAD(P)H-hydrate dehydratase|Enzymes>>>5. Isomerases>>>5.1 Racemases and epimerases>>>5.1.99 Acting on other compounds>>>5.1.99.6 NAD(P)H-hydrate epimerase			PF01256.23	NAD(P)H-hydrate dehydratase	F|F	Nucleotide transport and metabolism|Nucleotide transport and metabolism			MNNIKEKFVVTAAQMRQIEERIFTAGMPVPALMEKVAGLVARKILGSLNPNINQIGVLVGPGHNGGDALVIARELYFKGIEIRVYCPVAKLKELTNSHAKYIKHLGINFVENISLLKNCALLIDGLFGFGLEREISGDLAEVISQVNSWQKQVFSIDLPSGIHTDTGEVLGTAICATHTFCLGLWKQAFLQDQALKYIGTSELIDFDIPLADIKEILGEFPTTERITKTSAMKNLPLPRPPAAYKYKNGNLLLIAGSHRYGGAAILTGLGSRATGVGMLSIAVPESIKPILNSQLPEALIIGCPETETGAIKQLPKDIDLNKFEAIACGPGLTIEPKSIIEKVLSVNCPLVLDADALNICGTLANNSLVIKRQATTIITPHSGEFKRLFPHLANQLNNRILAAQKASENSKLVVVLKGAKTIIANSQKILINPESTPALARGGSGDVLTGLIGGLLATTSTKIPPLEAVKTAVWWHAQAAILAAKKRTELGTDAFTLTQYLIPALKKI---
105936	GC_00002884	single_copy_core	USCT36	1731	29	29	1	1	0.980273	0.994165	0.98717			COG0062|COG0063	NAD(P)H-hydrate repair enzyme Nnr, NAD(P)H-hydrate epimerase domain (Nnr1) (PDB:3RRB)|NAD(P)H-hydrate repair enzyme Nnr, NAD(P)H-hydrate dehydratase domain (Nnr2) (PDB:1KYH)	K23997	ADP-dependent NAD(P)H-hydrate dehydratase / NAD(P)H-hydrate epimerase [EC:4.2.1.136 5.1.99.6]	ko00001|ko01000|ko01000	KEGG Orthology (KO)>>>09190 Not Included in Pathway or Brite>>>09191 Unclassified: metabolism>>>99980 Enzymes with EC numbers|Enzymes>>>4. Lyases>>>4.2 Carbon-oxygen lyases>>>4.2.1 Hydro-lyases>>>4.2.1.136 ADP-dependent NAD(P)H-hydrate dehydratase|Enzymes>>>5. Isomerases>>>5.1 Racemases and epimerases>>>5.1.99 Acting on other compounds>>>5.1.99.6 NAD(P)H-hydrate epimerase			PF01256.23	NAD(P)H-hydrate dehydratase	F|F	Nucleotide transport and metabolism|Nucleotide transport and metabolism			MNNIKEKFVVTAAQMRQIEERIFTAGMPVPALMEKVAGLVARKILGSLNPKINQIGVLVGPGHNGGDALVIARELYFKGIEIRVYCPVAKLKELTNSHAKYIKHLGINFVENISLLKNCALLIDGLFGFGLEREISGDLAEVISQVNSWQKKVFSIDLPSGIHTDTGEVLGTAICATHTFCLGLWKQAFLQDQALKYIGTSELIDFDIPLADIKEILGEFPTTERITKTSAMKNLPLPRPPAAYKYKNGNLLLIAGSHRYGGAAILTGLGSRATGVGMLSIAVPESIKPILNSQLPEALIIGCPETETGAIKQLPKDIDLNKFEAIACGPGLTIEPKSIIEKVLSVNCPLVLDADALNICGTLANNSLVIKRQATTIITPHSGEFKRLFPHLANQLNNRILAAQKASENSKLVVVLKGAKTIIANSQKILINPESTPALARGGSGDVLTGLIGGLLATTSTKIPPLEAVKTAVWWHAQAAILAAKKRTELGTDAFTLTQYLIPALKKI---
105937	GC_00002884	single_copy_core	USCT42	4899	29	29	1	1	0.980273	0.994165	0.98717			COG0062|COG0063	NAD(P)H-hydrate repair enzyme Nnr, NAD(P)H-hydrate epimerase domain (Nnr1) (PDB:3RRB)|NAD(P)H-hydrate repair enzyme Nnr, NAD(P)H-hydrate dehydratase domain (Nnr2) (PDB:1KYH)	K23997	ADP-dependent NAD(P)H-hydrate dehydratase / NAD(P)H-hydrate epimerase [EC:4.2.1.136 5.1.99.6]	ko00001|ko01000|ko01000	KEGG Orthology (KO)>>>09190 Not Included in Pathway or Brite>>>09191 Unclassified: metabolism>>>99980 Enzymes with EC numbers|Enzymes>>>4. Lyases>>>4.2 Carbon-oxygen lyases>>>4.2.1 Hydro-lyases>>>4.2.1.136 ADP-dependent NAD(P)H-hydrate dehydratase|Enzymes>>>5. Isomerases>>>5.1 Racemases and epimerases>>>5.1.99 Acting on other compounds>>>5.1.99.6 NAD(P)H-hydrate epimerase			PF01256.23	NAD(P)H-hydrate dehydratase	F|F	Nucleotide transport and metabolism|Nucleotide transport and metabolism			MNNIKEKFVVTAAQMRQIEERIFTAGMPVPALMEKVAGLVVRKILGSLNPNINQIGVLVGPGHNGGDALVIARELHFQGIEIRVYCPVAKLKELTNSHAKYIKHLGINFVENISLLKNCALLIDGLFGFGLEREISGDLAEVISQVNSWQKKVFSIDLPSGIHTDTGEVLGTAICATHTFCLGLWKQAFLQDQALKYIGTSELIDFDIPLADIKEILGEFPTTERITKTSAMKNLPLPRPPAAYKYKNGNLLLIAGSHRYGGAAILTGLGSRATGVGMLSIAVPESIKPILNSQLPEALIIGCPETETGAIKQLPKDIDLNKFEAIACGPGLTIEPKSIIEKVLSVNCPLVLDADALNICGTLANNSLVIKRQATTIITPHSGEFKRLFPHLANQLNNRILAAQKASENSKLVVVLKGAKTIIANSQKILINPESTPALARGGSGDVLTGLIGGLLATTSTKIPPLEAVKTAVWWHAQAAILAAKKRTELGTDAFTLTQYLIPALKKI---
105938	GC_00002884	single_copy_core	USCT80	5665	29	29	1	1	0.980273	0.994165	0.98717			COG0062|COG0063	NAD(P)H-hydrate repair enzyme Nnr, NAD(P)H-hydrate epimerase domain (Nnr1) (PDB:3RRB)|NAD(P)H-hydrate repair enzyme Nnr, NAD(P)H-hydrate dehydratase domain (Nnr2) (PDB:1KYH)	K23997	ADP-dependent NAD(P)H-hydrate dehydratase / NAD(P)H-hydrate epimerase [EC:4.2.1.136 5.1.99.6]	ko00001|ko01000|ko01000	KEGG Orthology (KO)>>>09190 Not Included in Pathway or Brite>>>09191 Unclassified: metabolism>>>99980 Enzymes with EC numbers|Enzymes>>>4. Lyases>>>4.2 Carbon-oxygen lyases>>>4.2.1 Hydro-lyases>>>4.2.1.136 ADP-dependent NAD(P)H-hydrate dehydratase|Enzymes>>>5. Isomerases>>>5.1 Racemases and epimerases>>>5.1.99 Acting on other compounds>>>5.1.99.6 NAD(P)H-hydrate epimerase			PF01256.23	NAD(P)H-hydrate dehydratase	F|F	Nucleotide transport and metabolism|Nucleotide transport and metabolism			MNNIKEKFVVTAAQMRQIEERIFTAGMPVPALMEKVAGLVARKILGSLNPNINQIGVLVGPGHNGGDALVIARELYFKGIEIRVYCPVAKLKELTNSHAKYIKHLGINFVENISLLKNCALLIDGLFGFGLEREISGDLAEVISQVNSWQKQVFSIDLPSGIHTDTGEVLGTAICATHTFCLGLWKQAFLQDQALKYIGTSELIDFDIPLADIKEILGEFPTTERITKTSAMENLPLPRPPAAYKYKNGNLLLIAGSHRYGGAAILTGLGSRATGVGMLSIAVPESIKPILNSQLPEALIIGCPETETGAIKQLPKDIDLNKFEAIACGPGLTIEPKSIIEKVLSVNCPLVLDADALNICGTLANNSLVIKRQATTIITPHSGEFKRLFPHLANQLNNRILAAQKASENSKLVVVLKGAKTIIANSQKILINPESTPALARGGSGDVLTGLIGGLLATTSTKIPPLEAVKTAVWWHAQAAILAAKKRTELGTDAFTLTQYLIPALKKI---
105939	GC_00002884	single_copy_core	USCT90	1207	29	29	1	1	0.980273	0.994165	0.98717			COG0062|COG0063	NAD(P)H-hydrate repair enzyme Nnr, NAD(P)H-hydrate epimerase domain (Nnr1) (PDB:3RRB)|NAD(P)H-hydrate repair enzyme Nnr, NAD(P)H-hydrate dehydratase domain (Nnr2) (PDB:1KYH)	K23997	ADP-dependent NAD(P)H-hydrate dehydratase / NAD(P)H-hydrate epimerase [EC:4.2.1.136 5.1.99.6]	ko00001|ko01000|ko01000	KEGG Orthology (KO)>>>09190 Not Included in Pathway or Brite>>>09191 Unclassified: metabolism>>>99980 Enzymes with EC numbers|Enzymes>>>4. Lyases>>>4.2 Carbon-oxygen lyases>>>4.2.1 Hydro-lyases>>>4.2.1.136 ADP-dependent NAD(P)H-hydrate dehydratase|Enzymes>>>5. Isomerases>>>5.1 Racemases and epimerases>>>5.1.99 Acting on other compounds>>>5.1.99.6 NAD(P)H-hydrate epimerase			PF01256.23	NAD(P)H-hydrate dehydratase	F|F	Nucleotide transport and metabolism|Nucleotide transport and metabolism			MNNIKEKFVVTAAQMRQIEERIFTAGMPVPALMEKVAGLVARKILGSLNPKINQIGVLVGPGHNGGDALVIARELYFKGIEIRVYCPVAKLKELTNSHAKYIKHLGINFVENISLLKNCALLIDGLFGFGLEREISGDLAEVISQVNSWQKKVFSIDLPSGIHTDTGEVLGTAICATHTFCLGLWKQAFLQDQALKYIGTSELIDFDIPLADIKEILGEFPTTERITKTSAMKNLPLPRPPAAYKYKNGNLLLIAGSHRYGGAAILTGLGSRATGVGMLSIAVPESIKPILNSQLPEALIIGCPETETGAIKQLPKDIDLNKFEAIACGPGLTIEPKSIIEKVLSVNCPLVLDADALNICGTLANNSLVIKRQATTIITPHSGEFKRLFPHLANQLNNRILAAQKASENSKLVVVLKGAKTIIANSQKILINPESTPALARGGSGDVLTGLIGGLLATTSTKIPPLEAVKTAVWWHAQAAILAAKKRTELGTDAFTLTQYLIPALKKI---
105940	GC_00002884	single_copy_core	USCT91	3956	29	29	1	1	0.980273	0.994165	0.98717			COG0062|COG0063	NAD(P)H-hydrate repair enzyme Nnr, NAD(P)H-hydrate epimerase domain (Nnr1) (PDB:3RRB)|NAD(P)H-hydrate repair enzyme Nnr, NAD(P)H-hydrate dehydratase domain (Nnr2) (PDB:1KYH)	K23997	ADP-dependent NAD(P)H-hydrate dehydratase / NAD(P)H-hydrate epimerase [EC:4.2.1.136 5.1.99.6]	ko00001|ko01000|ko01000	KEGG Orthology (KO)>>>09190 Not Included in Pathway or Brite>>>09191 Unclassified: metabolism>>>99980 Enzymes with EC numbers|Enzymes>>>4. Lyases>>>4.2 Carbon-oxygen lyases>>>4.2.1 Hydro-lyases>>>4.2.1.136 ADP-dependent NAD(P)H-hydrate dehydratase|Enzymes>>>5. Isomerases>>>5.1 Racemases and epimerases>>>5.1.99 Acting on other compounds>>>5.1.99.6 NAD(P)H-hydrate epimerase			PF01256.23	NAD(P)H-hydrate dehydratase	F|F	Nucleotide transport and metabolism|Nucleotide transport and metabolism			MNNIKEKFVVTAAQMRQIEERIFTAGMPVPALMEKVAGLVVRKILGSLNPNINQIGVLVGPGHNGGDALVIARELHFQGIEIRVYCPVAKLKELTNSHAKYIKHLGINFVENISLLKNCALLIDGLFGFGLEREISGDLAEVISQVNSWQKQVFSIDLPSGIHTDTGEVLGTAICATHTFCLGLWKQAFLQDQALKYIGTSELIDFDIPLADIKEILGEFPTTERITKTSAMENLPLPRPPAAYKYKNGNLLLIAGSHRYGGAAILTGLGSRATGVGMLSIAVPESIKPILNSQLPEALIIGCPETETGAIKQLPKDIDLNKFEAIACGPGLTIEPKSIIEKVLSVNCPLVLDADALNICGTLANNSLVIKRQATTIITPHSGEFKRLFPHLANQLNNRILAAQKASENSKLVVVLKGAKTIIANSQKILINPESTPALARGGSGDVLTGLIGGLLATTSTKIPPLEAVKTAVWWHAQAAILAAKKRTELGTDAFTLTQYLIPALKKI---
105941	GC_00002884	single_copy_core	USCT94	2237	29	29	1	1	0.980273	0.994165	0.98717			COG0062|COG0063	NAD(P)H-hydrate repair enzyme Nnr, NAD(P)H-hydrate epimerase domain (Nnr1) (PDB:3RRB)|NAD(P)H-hydrate repair enzyme Nnr, NAD(P)H-hydrate dehydratase domain (Nnr2) (PDB:1KYH)	K23997	ADP-dependent NAD(P)H-hydrate dehydratase / NAD(P)H-hydrate epimerase [EC:4.2.1.136 5.1.99.6]	ko00001|ko01000|ko01000	KEGG Orthology (KO)>>>09190 Not Included in Pathway or Brite>>>09191 Unclassified: metabolism>>>99980 Enzymes with EC numbers|Enzymes>>>4. Lyases>>>4.2 Carbon-oxygen lyases>>>4.2.1 Hydro-lyases>>>4.2.1.136 ADP-dependent NAD(P)H-hydrate dehydratase|Enzymes>>>5. Isomerases>>>5.1 Racemases and epimerases>>>5.1.99 Acting on other compounds>>>5.1.99.6 NAD(P)H-hydrate epimerase			PF01256.23	NAD(P)H-hydrate dehydratase	F|F	Nucleotide transport and metabolism|Nucleotide transport and metabolism			MNNIKEKFVVTAAQMRQIEERIFTAGMPVPALMEKVAGLVARKILGSLNPNINQIGVLVGPGHNGGDALVIARELYFKGIEIRVYCPVAKLKELTNSHAKYIKHLGINFVENISLLKNCALLIDGLFGFGLEREISGDLAEVISQVNSWQKQVFSIDLPSGIHTDTGEVLGTAICATHTFCLGLWKQAFLQDQALKYIGTSELIDFDIPLADIKEILGEFPTTERITKTSAMENLPLPRPPAAYKYKNGNLLLIAGSHRYGGAAILTGLGSRATGVGMLSIAVPESIKPILNSQLPEALIIGCPETETGAIKQLPKDIDLNKFEAIACGPGLTIEPKSIIEKVLSVNCPLVLDADALNICGTLANNSLVIKRQATTIITPHSGEFKRLFPHLANQLNNRILAAQKASENSKLVVVLKGAKTIIANSQKILINPESTPALARGGSGDVLTGLIGGLLATTSTKIPPLEAVKTAVWWHAQAAILAAKKRTELGTDAFTLTQYLIPALKKI---
105942	GC_00002884	single_copy_core	USCT98	2939	29	29	1	1	0.980273	0.994165	0.98717			COG0062|COG0063	NAD(P)H-hydrate repair enzyme Nnr, NAD(P)H-hydrate epimerase domain (Nnr1) (PDB:3RRB)|NAD(P)H-hydrate repair enzyme Nnr, NAD(P)H-hydrate dehydratase domain (Nnr2) (PDB:1KYH)	K23997	ADP-dependent NAD(P)H-hydrate dehydratase / NAD(P)H-hydrate epimerase [EC:4.2.1.136 5.1.99.6]	ko00001|ko01000|ko01000	KEGG Orthology (KO)>>>09190 Not Included in Pathway or Brite>>>09191 Unclassified: metabolism>>>99980 Enzymes with EC numbers|Enzymes>>>4. Lyases>>>4.2 Carbon-oxygen lyases>>>4.2.1 Hydro-lyases>>>4.2.1.136 ADP-dependent NAD(P)H-hydrate dehydratase|Enzymes>>>5. Isomerases>>>5.1 Racemases and epimerases>>>5.1.99 Acting on other compounds>>>5.1.99.6 NAD(P)H-hydrate epimerase			PF01256.23	NAD(P)H-hydrate dehydratase	F|F	Nucleotide transport and metabolism|Nucleotide transport and metabolism			MNNIKEKFVVTAAQMRQIEERIFTAGMPVPALMEKVAGLVARKILGSLNPKINQIGVLVGPGHNGGDALVIARELYFKGIEIRVYCPVAKLKELTNSHAKYIKHLGINFVENISLLKNCALLIDGLFGFGLEREISGDLAEVISQVNSWQKKVFSIDLPSGIHTDTGEVLGTAICATHTFCLGLWKQAFLQDQALKYIGTSELIDFDIPLADIKEILGEFPTTERITKTSAMKNLPLPRPPAAYKYKNGNLLLIAGSHRYGGAAILTGLGSRATGVGMLSIAVPESIKPILNSQLPEALIIGCPETETGAIKQLPKDIDLNKFEAIACGPGLTIEPKSIIEKVLSVNCPLVLDADALNICGTLANNSLVIKRQATTIITPHSGEFKRLFPHLANQLNNRILAAQKASENSKLVVVLKGAKTIIANSQKILINPESTPALARGGSGDVLTGLIGGLLATTSTKIPPLEAVKTAVWWHAQAAILAAKKRTELGTDAFTLTQYLIPALKKI---
105943	GC_00002884	single_copy_core	USCT99	5878	29	29	1	1	0.980273	0.994165	0.98717			COG0062|COG0063	NAD(P)H-hydrate repair enzyme Nnr, NAD(P)H-hydrate epimerase domain (Nnr1) (PDB:3RRB)|NAD(P)H-hydrate repair enzyme Nnr, NAD(P)H-hydrate dehydratase domain (Nnr2) (PDB:1KYH)	K23997	ADP-dependent NAD(P)H-hydrate dehydratase / NAD(P)H-hydrate epimerase [EC:4.2.1.136 5.1.99.6]	ko00001|ko01000|ko01000	KEGG Orthology (KO)>>>09190 Not Included in Pathway or Brite>>>09191 Unclassified: metabolism>>>99980 Enzymes with EC numbers|Enzymes>>>4. Lyases>>>4.2 Carbon-oxygen lyases>>>4.2.1 Hydro-lyases>>>4.2.1.136 ADP-dependent NAD(P)H-hydrate dehydratase|Enzymes>>>5. Isomerases>>>5.1 Racemases and epimerases>>>5.1.99 Acting on other compounds>>>5.1.99.6 NAD(P)H-hydrate epimerase			PF01256.23	NAD(P)H-hydrate dehydratase	F|F	Nucleotide transport and metabolism|Nucleotide transport and metabolism			MNNIKEKFVVTAAQMRQIEERIFTAGMPVPALMEKVAGLVARKILGSLNPNINQIGVLVGPGHNGGDALVIARELYFKGIEIRVYCPVAKLKELTNSHAKYIKHLGINFVENISLLKNCALLIDGLFGFGLEREISGDLAEVISQVNSWQKQVFSIDLPSGIHTDTGEVLGTAICATHTFCLGLWKQAFLQDQALKYIGTSELIDFDIPLADIKEILGEFPTTERITKTSAMENLPLPRPPAAYKYKNGNLLLIAGSHRYGGAAILTGLGSRATGVGMLSIAVPESIKPILNSQLPEALIIGCPETETGAIKQLPKDIDLNKFEAIACGPGLTIEPKSIIEKVLSVNCPLVLDADALNICGTLANNSLVIKRQATTIITPHSGEFKRLFPHLANQLNNRILAAQKASENSKLVVVLKGAKTIIANSQKILINPESTPALARGGSGDVLTGLIGGLLATTSTKIPPLEAVKTAVWWHAQAAILAAKKRTELGTDAFTLTQYLIPALKKI---
105944	GC_00002884	single_copy_core	VI_I	5821	29	29	1	1	0.980273	0.994165	0.98717			COG0062|COG0063	NAD(P)H-hydrate repair enzyme Nnr, NAD(P)H-hydrate epimerase domain (Nnr1) (PDB:3RRB)|NAD(P)H-hydrate repair enzyme Nnr, NAD(P)H-hydrate dehydratase domain (Nnr2) (PDB:1KYH)	K23997	ADP-dependent NAD(P)H-hydrate dehydratase / NAD(P)H-hydrate epimerase [EC:4.2.1.136 5.1.99.6]	ko00001|ko01000|ko01000	KEGG Orthology (KO)>>>09190 Not Included in Pathway or Brite>>>09191 Unclassified: metabolism>>>99980 Enzymes with EC numbers|Enzymes>>>4. Lyases>>>4.2 Carbon-oxygen lyases>>>4.2.1 Hydro-lyases>>>4.2.1.136 ADP-dependent NAD(P)H-hydrate dehydratase|Enzymes>>>5. Isomerases>>>5.1 Racemases and epimerases>>>5.1.99 Acting on other compounds>>>5.1.99.6 NAD(P)H-hydrate epimerase			PF01256.23	NAD(P)H-hydrate dehydratase	F|F	Nucleotide transport and metabolism|Nucleotide transport and metabolism			MNNIKEKFVVTAAQMRQIEERIFTAGMPVPALMEKVAGLVARKILGSLNPNINQIGVLVGPGHNGGDALVIARELYFKGIEIRVYCPVAKLKELTNSHAKYIKHLGINFVENISLLKNCALLIDGLFGFGLEREISGDLAEVISQVNSWQKKVFSIDLPSGIHTDTGEVLGTAICATHTFCLGLWKQAFLQDQALKYIGTSELIDFDIPLADIKEILGEFPTTERITKTSAMKNLPLPRPPAAYKYKNGNLLLIAGSHRYGGAAILTGLGSRATGVGMLSIAVPESIKPILNSQLPEALIIGCPETETGAIKQLPKDIDLNKFEAIACGPGLTIEPKSIIEKVLSVNCPLVLDADALNICGTLANNSLVIKRQATTIITPHSGEFKRLFPHLANQLTNRILAAQKASENSKLVVVLKGAKTIIANSQKILINPESTPALARGGSGDVLTGLIGGLLATTSTKISPLEAVKTAVWWHAQAAILAAKKRTELGTDAFTLTQYLIPALKKI---
105945	GC_00002885	single_copy_core	H9_4	4330	29	29	1	1	0.973262	1	0.98645			COG3591	V8-like Glu-specific endopeptidase (eMpr)							PF13365.12	Trypsin-like peptidase domain	O	Posttranslational modification, protein turnover, chaperones			MTLLGFEIEELFEALLDAYRDYNKLQRMVRFKLGENLERFAPRGDLETVVFSLIDSAEARGKLQPLIIGAYEQNPDNQKLKKFFQTISRDFQQRAILDSDFTPIRNFGPDIYWHGKTHEIELQGLFKKQPDWYDVGFLQTIIEQAKSVCRVDLPNLNITATGVLITSRYVLTNYHVLQLDNNNNLELNAKNIRLNFGCFSLNDSGETTSQSFLLDSEKPIIAFSPVEELDYILLQLEETFSQALDSQEIRIKPAQWQPHISLSEADSINILQHPNGESMKLSITCDGITGVYPHSGLVQYINRTAGGSSGSPCFNQNGKLVALHHAQRSKSFGTIREGILFSSIHHDLAQKSIRLN
105946	GC_00002885	single_copy_core	IMS101	4368	29	29	1	1	0.973262	1	0.98645			COG3591	V8-like Glu-specific endopeptidase (eMpr)							PF13365.12	Trypsin-like peptidase domain	O	Posttranslational modification, protein turnover, chaperones			MTLSGFETEELFEALLDSYRDYGKLQRMVRFKLEENLERFAGKGDLETVVFNLIDSAEARGKLKSLIIGAYEQNPDNQKLKKFFHTISKDFQKRAILDYDLTPIRDFGPNIDWHGKTDQIELQGLFKKQPDWYDVGFLQKIIEQAKSVCRLDVPNLNITATGVLIASKYVLTNYHVLKQNNNNNLELNAKNIRISFGCFSLNNSRESTSKSFLLDSEKPIISSSPVGELDYILLQLEKTFSQALDSEDTKIKPAKWQPHIFLSEADSINILQHPNGESMKLSITCDGITGVYPHSGLVQYINRTAGGSSGSPCFNENGELVALHHAQRSKYFGTIREGILFSSIHHDLEQKSIQLN
105947	GC_00002885	single_copy_core	MAGR02	361	29	29	1	1	0.973262	1	0.98645			COG3591	V8-like Glu-specific endopeptidase (eMpr)							PF13365.12	Trypsin-like peptidase domain	O	Posttranslational modification, protein turnover, chaperones			MTLLGFEIEELFEALLDAYRDYNKLQRMVRFKLGENLERFAPRGDLETVVFSLIDSAEARGKLQPLIIGAYEQNPDNQKLKKIFQTISRDFQQRAILDSDFTPIRNFGPDIYWHGKTHEIELQGLFKKQPDWYDVGFLQTIIEQAKSVCRVDLPNLNITATGVLITSRYVLTNYHVLQLDNNNNLELNAKNIRLNFGCFSLNDSGETTSQSFLLDSEKPIIAFSPVEELDYILLQLEETFSQALDSQEIRIKPAQWQPNISLSEADSINILQHPNGESMKLSITCDGITGVYPHSGLVQYINRTAGGSSGSPCFNQNGKLVALHHAQRSKSFGTIREGILFSSIHYDLAQKSIKLN
105948	GC_00002885	single_copy_core	T2175	2756	29	29	1	1	0.973262	1	0.98645			COG3591	V8-like Glu-specific endopeptidase (eMpr)							PF13365.12	Trypsin-like peptidase domain	O	Posttranslational modification, protein turnover, chaperones			MTLSGFETAELFEALLDSYRDYGKLQRMVRFKLEENLERFAGKGDLETVVFNLIDSAEARGKLKSLIIGAYEQNPDNQKLKKFFHTISKDFQKRAILDYDLTPIRDFGPNIDWHGKTDQIELQGLFKKQPDWYDVGFLQKIIEQAKSVCRLDVPNLNITATGVLIASKYVLTNYHVLKQNNNNNLELNAKNIRISFGCFSLNNSRESTSKSFLLDSEKPIISSSPVGELDYILLQLEKTFSQALDSEDTKIKPAKWQPHIFLSEADSINILQHPNGESMKLSITCDGITGVYPHSGLVQYINRTAGGSSGSPCFNENGELVALHHAQRSKYFGTIREGILFSSIHHDLEQKSIQLN
105949	GC_00002885	single_copy_core	USCT02UA	3724	29	29	1	1	0.973262	1	0.98645			COG3591	V8-like Glu-specific endopeptidase (eMpr)							PF13365.12	Trypsin-like peptidase domain	O	Posttranslational modification, protein turnover, chaperones			MTLLGFEIEELFEALLDAYRDYNKLQRMVRFKLGENLERFAPRGDLETVVFSLIDSAEARGKLQPLIIGAYEQNPDNQKLKKFFQTISRDFQQRAILDSDFTPIRNFGPDIYWHGKTHEIELQGLFKKQPDWYDVGFLQTIIEQAKSVCRVDLLNLNITATGVLITSRYVLTNYHVLQLDNNNNLELNAKNIRLNFGCFSLNDSRETTSQSFLLDSEKPIIAFSPVEELDYILLQLEETFSQALDSQEIRIKPAQWQPHISLSEADSINILQHPNGESMKLSITCDGITGVYPHSGLVQYINRTAGGSSGSPCFNQNGKLVALHHAQRSKSFGTIREGILFSSIHYDLAQKSIKLN
105950	GC_00002885	single_copy_core	USCT03	4096	29	29	1	1	0.973262	1	0.98645			COG3591	V8-like Glu-specific endopeptidase (eMpr)							PF13365.12	Trypsin-like peptidase domain	O	Posttranslational modification, protein turnover, chaperones			MTLLGFEIEELFEALLDAYRDYNKLQRMVRFKLGENLERLAPRGDLETVVFSLIDSAEARGKLQRLIIGAYEQNPDNQKLKKIFQTISKDFQQRAILDSDFTPIRNFGPDIYWHGKTHEIELQGLLKKQPDWYDVGFLQTIIEQAKSVCRVDLLNLNITATGVLITSRYVLTNYHVLQLDNNNNLELNAKNIRLNFGCFSLNDSRETTSQSFLLDSENPIIAFSPVEELDYILLQLEETFSQALDSQEIRIKPAQWQPNISLSEADSINILQHPNGESMKLSITCDGITGVYPHSGLVQYINRTAGGSSGSPCFNQNGKLVALHHAQRSKSFGTIREGILFSSIHHDLAQKSIKLN
105951	GC_00002885	single_copy_core	USCT08	2220	29	29	1	1	0.973262	1	0.98645			COG3591	V8-like Glu-specific endopeptidase (eMpr)							PF13365.12	Trypsin-like peptidase domain	O	Posttranslational modification, protein turnover, chaperones			MTLLGFEIEELFEALLDAYRDYNKLQRMVRFKLGENLERFAPRGDLETVVFSLIDSAEARGKLQPLIIGAYEQNPDNQKLKKFFQTISRDFQQRAILDSDFTPIRNFGPDIYWHGKTHEIELQGLFKKQPDWYDVGFLQTIIEQAKSVCRVDLLNLNITATGVLITSRYVLTNYHVLQLDNNNNLELNAKNIRLNFGCFSLNDSRETTSQSFLLDSENPIIAFSPVEELDYILLQLEETFSQALDSQEIRIKPAQWQPNISLSEADSINILQHPNGESMKLSITCDGITGVYPHSGLVQYINRTAGGSSGSPCFNQNGKLVALHHAQRSKSFGTIREGILFSSIHYDLAQKSIKLN
105952	GC_00002885	single_copy_core	USCT09	1517	29	29	1	1	0.973262	1	0.98645			COG3591	V8-like Glu-specific endopeptidase (eMpr)							PF19955.5	Effector-associated domain 1	O	Posttranslational modification, protein turnover, chaperones			MTLLGFEIEELFEALLDAYRDYNKLQRMVRFKLGENLERLAPRGDLETVVFSLIDSAEARGKLQRLIIGAYEQNPDNQKLKKIFQTISKDFQQRAILDSDFTPIRNFGPDIYWHGKTHEIELQGLLKKQPDWYDVGFLQTIIEQAKSVCRVDLPNLNITATGVLITSRYVLTNYHVLQLDNNNNLELNAKNIRLNFGCFSLNDSGETTSQSFLLDSEKPIIAFSPVEELDYILLQLEETFSQALDSQEIRIKPAQWQPNISLSEADSINILQHPNGESMKLSITCDGITGVYPHSGLVQYINRTAGGSSGSPCFNQNGKLVALHHAQRSKSFGTIREGILFSSIHYDLAQKSIKLN
105953	GC_00002885	single_copy_core	USCT11	5731	29	29	1	1	0.973262	1	0.98645			COG3591	V8-like Glu-specific endopeptidase (eMpr)							PF13365.12	Trypsin-like peptidase domain	O	Posttranslational modification, protein turnover, chaperones			MTLLGFEIEELFEALLDAYRDYNKLQRMVRFKLGENLERLAPRGDLETVVFSLIDSAEARGKLQRLIIGAYEQNPDNQKLKKIFQTISKDFQQRAILDSDFTPIRNFGPDIYWHGKTHEIELQGLLKKQPDWYDVGFLQTIIEQAKSVCRVDLLNLNITATGVLITSRYVLTNYHVLQLDNNNNLELNAKNIRLNFGCFSLNDSRETTSQSFLLDSENPIIAFSPVEELDYILLQLEETFSQALDSQEIRIKPAQWQPNISLSEADSINILQHPNGESMKLSITCDGITGVYPHSGLVQYINRTAGGSSGSPCFNQNGKLVALHHAQRSKSFGTIREGILFSSIHHDLAQKSIKLN
105954	GC_00002885	single_copy_core	USCT12UA	4512	29	29	1	1	0.973262	1	0.98645			COG3591	V8-like Glu-specific endopeptidase (eMpr)							PF13365.12	Trypsin-like peptidase domain	O	Posttranslational modification, protein turnover, chaperones			MTLLGFEIEELFEALLDAYRDYNKLQRMVRFKLGENLERLAPRGDLETVVFSLIDSAEARGKLQRLIIGAYEQNPDNQKLKKIFQTISKDFQQRAILDSDFTPIRNFGPDIYWHGKTHEIELQGLLKKQPDWYDVGFLQTIIEQAKSVCRVDLLNLNITATGVLITSRYVLTNYHVLQLDNNNNLELNAKNIRLNFGCFSLNDSRETTSQSFLLDSENPIIAFSPVEELDYILLQLEETFSQALDSQEIRIKPAQWQPNISLSEADSINILQHPNGESMKLSITCDGITGVYPHSGLVQYINRTAGGSSGSPCFNQNGKLVALHHAQRSKSFGTIREGILFSSIHHDLAQKSIKLN
105955	GC_00002885	single_copy_core	USCT13	417	29	29	1	1	0.973262	1	0.98645			COG3591	V8-like Glu-specific endopeptidase (eMpr)							PF13365.12	Trypsin-like peptidase domain	O	Posttranslational modification, protein turnover, chaperones			MTLLGFEIEELFEALLDAYRDYNKLQRMVRFKLGENLERFAPRGDLETVVFSLIDSAEARGKLQPLIIGAYEQNPDNQKLKKFFQTISRDFQQRAILDSDFTPIRNFGPDIYWHGKTHEIELQGLFKKQPDWYDVGFLQTIIEQAKSVCRVDLLNLNITATGVLITSRYVLTNYHVLQLDNNNNLELNAKNIRLNFGCFSLNDSRETTSQSFLLDSENPIIAFSPVEELDYILLQLEETFSQALDSQEIRIKPAQWQPNISLSEADSINILQHPNGESMKLSITCDGITGVYPHSGLVQYINRTAGGSSGSPCFNQNGKLVALHHAQRSKSFGTIREGILFSSIHYDLAQKSIKLN
105956	GC_00002885	single_copy_core	USCT14	5035	29	29	1	1	0.973262	1	0.98645			COG3591	V8-like Glu-specific endopeptidase (eMpr)							PF13365.12	Trypsin-like peptidase domain	O	Posttranslational modification, protein turnover, chaperones			MTLLGFEIEELFEALLDAYRDYNKLQRMVRFKLGENLERLAPRGDLETVVFSLIDSAEARGKLQRLIIGAYEQNPDNQKLKKIFQTISKDFQQRAILDSDFTPIRNFGPDIYWHGKTHEIELQGLLKKQPDWYDVGFLQTIIEQAKSVCRVDLLNLNITATGVLITSRYVLTNYHVLQLDNNNNLELNAKNIRLNFGCFSLNDSRETTSQSFLLDSENPIIAFSPVEELDYILLQLEETFSQALDSQEIRIKPAQWQPNISLSEADSINILQHPNGESMKLSITCDGITGVYPHSGLVQYINRTAGGSSGSPCFNQNGKLVALHHAQRSKSFGTIREGILFSSIHHDLAQKSIKLN
105957	GC_00002885	single_copy_core	USCT15UA	2921	29	29	1	1	0.973262	1	0.98645			COG3591	V8-like Glu-specific endopeptidase (eMpr)							PF13365.12	Trypsin-like peptidase domain	O	Posttranslational modification, protein turnover, chaperones			MTLLGFEIEELFEALLDAYRDYNKLQRMVRFKLGENLERFAPRGDLETVVFSLIDSAEARGKLQPLIIGAYEQNPDNQKLKKFFQTISRDFQQRAILDSDFTPIRNFGPDIYWHGKTHEIELQGLLKKQPDWYDVGFLQTIIEQAKSVCRVDLLNLNITATGVLITSRYVLTNYHVLQLDNNNNLELNAKNIRLNFGCFSLNDSRETTSQSFLLDSENPIIAFSPVEELDYILLQLEETFSQALDSQEIRIKPAQWQPHISLSEADSINILQHPNGESMKLSITCDGITGVYPHSGLVQYINRTAGGSSGSPCFNQNGKLVALHHAQRSKSFGTIREGILFSSIHYDLAQKSIKLN
105958	GC_00002885	single_copy_core	USCT19	3207	29	29	1	1	0.973262	1	0.98645			COG3591	V8-like Glu-specific endopeptidase (eMpr)							PF13365.12	Trypsin-like peptidase domain	O	Posttranslational modification, protein turnover, chaperones			MTLLGFEIEELFEALLDAYRDYNKLQRMVRFKLGENLERLAPRGDLETVVFSLIDSAEARGKLQRLIIGAYEQNPDNQKLKKIFQTISKDFQQRAILDSDFTPIRNFGPDIYWHGKTHEIELQGLLKKQPDWYDVGFLQTIIEQAKSVCRVDLLNLNITATGVLITSRYVLTNYHVLQLDNNNNLELNAKNIRLNFGCFSLNDSRETTSQSFLLDSENPIIAFSPVEELDYILLQLEETFSQALDSQEIRIKPAQWQPNISLSEADSINILQHPNGESMKLSITCDGITGVYPHSGLVQYINRTAGGSSGSPCFNQNGKLVALHHAQRSKSFGTIREGILFSSIHYDLAQKSIKLN
105959	GC_00002885	single_copy_core	USCT21	849	29	29	1	1	0.973262	1	0.98645			COG3591	V8-like Glu-specific endopeptidase (eMpr)							PF13365.12	Trypsin-like peptidase domain	O	Posttranslational modification, protein turnover, chaperones			MTLLGFEIEELFEALLDAYRDYNKLQRMVRFKLGENLERLAPRGDLETVVFSLIDSAEARGKLQRLIIGAYEQNPDNQKLKKIFQTISKDFQQRAILDSDFTPIRNFGPDIYWHGKTHEIELQGLLKKQPDWYDVGFLQTIIEQAKSVCRVDLLNLNITATGVLITSRYVLTNYHVLQLDNNNNLELNAKNIRLNFGCFSLNDSRETTSQSFLLDSEKPIIAFSPVEELDYILLQLEETFSQALDSQEIRIKPAQWQPNISLSEADSINILQHPNGESMKLSITCDGITGVYPHSGLVQYINRTAGGSSGSPCFNQNGKLVALHHAQRSKSFGTIREGILFSSIHYDLAQKSIKLN
105960	GC_00002885	single_copy_core	USCT24UA	1303	29	29	1	1	0.973262	1	0.98645			COG3591	V8-like Glu-specific endopeptidase (eMpr)							PF19955.5	Effector-associated domain 1	O	Posttranslational modification, protein turnover, chaperones			MTLLGFEIEELFEALLDAYRDYNKLQRMVRFKLGENLDRLAPRGDLETVVFSLIDSAEARGKLQRLIIGAYEQNPDNQKLKKIFQTISKDFQQRAILDSDFTPIRNFGPDIYWHGKTHEIELQGLLKKQPDWYDVGFLQTIIEQAKSVCRVDLLNLNITATGVLITSRYVLTNYHVLQLDNNNNLELNAKNIRLNFGCFSLNDSRETTSQSFLLDSENPIIAFSPVEELDYILLQLEETFSQALDSQEIRIKPAQWQPNISLSEADSINILQHPNGESMKLSITCDGITGVYPHSGLVQYINRTAGGSSGSPCFNQNGKLVALHHAQRSKSFGTIREGILFSSIHYDLAQKSIKLN
105961	GC_00002885	single_copy_core	USCT25	2807	29	29	1	1	0.973262	1	0.98645			COG3591	V8-like Glu-specific endopeptidase (eMpr)							PF19955.5	Effector-associated domain 1	O	Posttranslational modification, protein turnover, chaperones			MTLLGFEIEELFEALLDAYRDYNKLQRMVRFKLGENLDRLAPRGDLETVVFSLIDSAEARGKLQRLIIGAYEQNPDNQKLKKIFQTISKDFQQRAILDSDFTPIRNFGPDIYWHGKTHEIELQGLLKKQPDWYDVGFLQTIIEQAKSVCRVDLLNLNITATGVLITSRYVLTNYHVLQLDNNNNLELNAKNIRLNFGCFSLNDSRETTSQSFLLDSENPIIAFSPVEELDYILLQLEETFSQALDSQEIRIKPAQWQPNISLSEADSINILQHPNGESMKLSITCDGITGVYPHSGLVQYINRTAGGSSGSPCFNQNGKLVALHHAQRSKSFGTIREGILFSSIHHDLAQKSIKLN
105962	GC_00002885	single_copy_core	USCT26	772	29	29	1	1	0.973262	1	0.98645			COG3591	V8-like Glu-specific endopeptidase (eMpr)							PF13365.12	Trypsin-like peptidase domain	O	Posttranslational modification, protein turnover, chaperones			MTLLGFEIEELFEALLDAYRDYNKLQRMVRFKLGENLERLAPRGDLETVVFSLIDSAEARGKLQRLIIGAYEQNPDNQKLKKIFQTISKDFQQRAILDSDFTPIRNFGPDIYWHGKTHEIELQGLLKKQPDWYDVGFLQTIIEQAKSVCRVDLLNLNITATGVLITSRYVLTNYHVLQLDNNNNLELNAKNIRLNFGCFSLNDSRETTSQSFLLDSENPIIAFSPVEELDYILLQLEETFSQALDSQEIRIKPAQWQPNISLSEADSINILQHPNGESMKLSITCDGITGVYPHSGLVQYINRTAGGSSGSPCFNQNGKLVALHHAQRSKSFGTIREGILFSSIHYDLAQKSIKLN
105963	GC_00002885	single_copy_core	USCT33	2776	29	29	1	1	0.973262	1	0.98645			COG3591	V8-like Glu-specific endopeptidase (eMpr)							PF13365.12	Trypsin-like peptidase domain	O	Posttranslational modification, protein turnover, chaperones			MTLLGFEIEELFEALLDAYRDYNKLQRMVRFKLGENLERFAPRGDLETVVFSLIDSAEARGKLQPLIIGAYEQNPDNQKLKKFFQTISRDFQQRAILDSDFTPIRNFGPDIYWHGKTHEIELQGLLKKQPDWYDVGFLQTIIEQAKSVCRVDLLNLNITATGVLITSRYVLTNYHVLQLDNNNNLELNAKNIRLNFGCFSLNDSRETTSQSFLLDSENPIIAFSPVEELDYILLQLEETFSQALDSQEIRIKPAQWQPNISLSEADSINILQHPNGESMKLSITCDGITGVYPHSGLVQYINRTAGGSSGSPCFNQNGKLVALHHAQRSKSFGTIREGILFSSIHHDLAQKSIKLN
105964	GC_00002885	single_copy_core	USCT35	5804	29	29	1	1	0.973262	1	0.98645			COG3591	V8-like Glu-specific endopeptidase (eMpr)							PF13365.12	Trypsin-like peptidase domain	O	Posttranslational modification, protein turnover, chaperones			MTLLGFEIEELFEALLDAYRDYNKLQRMVRFKLGENLERFAPRGDLETVVFSLIDSAEARGKLQPLIIGAYEQNPDNQKLKKIFQTISRDFQQRAILDSDFTPIRNFGPDIYWHGKTHEIELQGLLKKQPDWYDVGFLQTIIEQAKSVCRVDLPNLNITATGVLITSRYVLTNYHVLQLDNNDNLELNAKNIRLNFGCFSLNDSRETTSQSFLLDSENPIIAFSPVEELDYILLQLEETFSQALDSQEIRIKPAQWQPNISLSEADSINILQHPNGESMKLSITCDGITGVYPHSGLVQYINRTAGGSSGSPCFNQNGKLVALHHAQRSKSFGTIREGILFSSIHYDLAQKSIKLN
105965	GC_00002885	single_copy_core	USCT36	5257	29	29	1	1	0.973262	1	0.98645			COG3591	V8-like Glu-specific endopeptidase (eMpr)							PF13365.12	Trypsin-like peptidase domain	O	Posttranslational modification, protein turnover, chaperones			MTLLGFEIEELFEALLDAYRDYNKLQRMVRFKLGENLERLAPRGDLETVVFSLIDSAEARGKLQRLIIGAYEQNPDNQKLKKIFQTISKDFQQRAILDSDFTPIRNFGPDIYWHGKTHEIELQGLLKKQPDWYDVGFLQTIIEQAKSVCRVDLLNLNITATGVLITSRYVLTNYHVLQLDNNNNLELNAKNIRLNFGCFSLNDSRETTSQSFLLDSENPIIAFSPVEELDYILLQLEETFSQALDSQEIRIKPAQWQPNISLSEADSINILQHPNGESMKLSITCDGITGVYPHSGLVQYINRTAGGSSGSPCFNQNGKLVALHHAQRSKSFGTIREGILFSSIHYDLAQKSIKLN
105966	GC_00002885	single_copy_core	USCT42	5717	29	29	1	1	0.973262	1	0.98645			COG3591	V8-like Glu-specific endopeptidase (eMpr)							PF13365.12	Trypsin-like peptidase domain	O	Posttranslational modification, protein turnover, chaperones			MTLLGFEIEELFEALLDAYRDYNKLQRMVRFKLGENLERFAPRGDLETVVFSLIDSAEARGKLQPLIIGAYEQNPDNQKLKKFFQTISRDFQQRAILDSDFTPIRNFGPDIYWHGKTHEIELQGLFKKQPDWYDVGFLQTIIEQAKSVCRVDLLNLNITATGVLITSRYVLTNYHVLQLDNNNNLELNAKNIRLNFGCFSLNDSRETTSQSFLLDSEKPIIAFSPVEELDYILLQLEETFSQALDSQEIRIKPAQWQPHISLSEADSINILQHPNGESMKLSITCDGITGVYPHSGLVQYINRTAGGSSGSPCFNQNGKLVALHHAQRSKSFGTIREGILFSSIHYDLAQKSIKLN
105967	GC_00002885	single_copy_core	USCT80	3845	29	29	1	1	0.973262	1	0.98645			COG3591	V8-like Glu-specific endopeptidase (eMpr)							PF13365.12	Trypsin-like peptidase domain	O	Posttranslational modification, protein turnover, chaperones			MTLLGFEIEELFEALLDAYRDYNKLQRMVRFKLGENLERFAPRGDLETVVFSLIDSAEARGKLQPLIIGAYEQNPDNQKLKKFFQTISRDFQQRAILDSDFTPIRNFGPDIYWHGKTHEIELQGLLKKQPDWYDVGFLQTIIEQAKSVCRVDLLNLNITATGVLITSRYVLTNYHVLQLDNNNNLELNAKNIRLNFGCFSLNDSRETTSQSFLLDSENPIIAFSPVEELDYILLQLEETFSQALDSQEIRIKPAQWQPHISLSEADSINILQHPNGESMKLSITCDGITGVYPHSGLVQYINRTAGGSSGSPCFNQNGKLVALHHAQRSKSFGTIREGILFSSIHYDLAQKSIKLN
105968	GC_00002885	single_copy_core	USCT90	3383	29	29	1	1	0.973262	1	0.98645			COG3591	V8-like Glu-specific endopeptidase (eMpr)							PF13365.12	Trypsin-like peptidase domain	O	Posttranslational modification, protein turnover, chaperones			MTLLGFEIEELFEALLDAYRDYNKLQRMVRFKLGENLERFAPRGDLETVVFSLIDSAEARGKLQPLIIGAYEQNPDNQKLKKIFQTISRDFQQRAILDSDFTPIRNFGPDIYWHGKTHEIELQGLLKKQPDWYDVGFLQTIIEQAKSVCRVDLPNLNITATGVLITSRYVLTNYHVLQLDNNNNLELNAKNIRLNFGCFSLNDSRETTSQSFLLDSENPIIAFSPVEELDYILLQLEETFSQALDSQEIRIKPAQWQPNISLSEADSINILQHPNGESMKLSITCDGITGVYPHSGLVQYINRTAGGSSGSPCFNQNGKLVALHHAQRSKSFGTIREGILFSSIHHDLAQKSIKLN
105969	GC_00002885	single_copy_core	USCT91	4296	29	29	1	1	0.973262	1	0.98645			COG3591	V8-like Glu-specific endopeptidase (eMpr)							PF19955.5	Effector-associated domain 1	O	Posttranslational modification, protein turnover, chaperones			MTLLGFEIEELFEALLDAYRDYNKLQRMVRFKLGENLDRLAPRGDLETVVFSLIDSAEARGKLQRLIIGAYEQNPDNQKLKKFFQTISKDFQQRAILDSDFTPIRNFGPDIYWHGKTHEIELQGLLKKQPDWYDVGFLQTIIEQAKSVCRVDLLNLNITATGVLITSRYVLTNYHVLQLDNNNNLELNAKNIRLNFGCFSLNDSRETTSQSFLLDSENPIIAFSPVEELDYILLQLEETFSQALDSQEIRIKPAQWQPNISLSEADSINILQHPNGESMKLSITCDGITGVYPHSGLVQYINRTAGGSSGSPCFNQNGKLVALHHAQRSKSFGTIREGILFSSIHYDLAQKSIKLN
105970	GC_00002885	single_copy_core	USCT94	1532	29	29	1	1	0.973262	1	0.98645			COG3591	V8-like Glu-specific endopeptidase (eMpr)							PF13365.12	Trypsin-like peptidase domain	O	Posttranslational modification, protein turnover, chaperones			MTLLGFEIEELFEALLDAYRDYNKLQRMVRFKLGENLERLAPRGDLETVVFSLIDSAEARGKLQPLIIGAYEQNPDNQKLKKFFQTISRDFQQRAILDSDFTPIRNFGPDIYWHGKTHEIELQGLLKKQPDWYDVGFLQTIIEQAKSVCRVDLLNLNITATGVLITSRYVLTNYHVLQLDNNNNLELNAKNIRLNFGCFSLNDSRETTSQSFLLDSENPIIAFSPVEELDYILLQLEETFSQALDSQEIRIKPAQWQPNISLSEADSINILQHPNGESMKLSITCDGITGVYPHSGLVQYINRTAGGSSGSPCFNQNGKLVALHHAQRSKSFGTIREGILFSSIHHDLAQKSIKLN
105971	GC_00002885	single_copy_core	USCT98	5115	29	29	1	1	0.973262	1	0.98645			COG3591	V8-like Glu-specific endopeptidase (eMpr)							PF13365.12	Trypsin-like peptidase domain	O	Posttranslational modification, protein turnover, chaperones			MTLLGFEIEELFEALLDAYRDYNKLQRMVRFKLGENLERLAPRGDLETVVFSLIDSAEARGKLQRLIIGAYEQNPDNQKLKKIFQTISKDFQQRAILDSDFTPIRNFGPDIYWHGKTHEIELQGLLKKQPDWYDVGFLQTIIEQAKSVCRVDLLNLNITATGVLITSRYVLTNYHVLQLDNNNNLELNAKNIRLNFGCFSLNDSRETTSQSFLLDSENPIIAFSPVEELDYILLQLEETFSQALDSQEIRIKPAQWQPNISLSEADSINILQHPNGESMKLSITCDGITGVYPHSGLVQYINRTAGGSSGSPCFNQNGKLVALHHAQRSKSFGTIREGILFSSIHHDLAQKSIKLN
105972	GC_00002885	single_copy_core	USCT99	3958	29	29	1	1	0.973262	1	0.98645			COG3591	V8-like Glu-specific endopeptidase (eMpr)							PF19955.5	Effector-associated domain 1	O	Posttranslational modification, protein turnover, chaperones			MTLLGFEIEELFEALLDAYRDYNKLQRMVRFKLGENLERFAPRGDLETVVFSLIDSAEARGKLQRLIIGAYEQNPDNQKLKKIFQTISRDFQQRAILDSDFTPIRNFGPDIYWHGKTHEIELQGLLKKQPDWYDVGFLQTIIEQAKSVCRVDLPNLNITATGVLITSRYVLTNYHVLQLDNNNNLELNAKNIRLNFGCFSLNDSGETTSQSFLLDSEKPIIAFSPVEELDYILLQLEETFSQALDSQEIRIKPAQWQPHISLSEADSINILQHPNGESMKLSITCDGITGVYPHSGLVQYINRTAGGSSGSPCFNQNGKLVALHHAQRSKSFGTIREGILFSSIHHDLAQKSIKLN
105973	GC_00002885	single_copy_core	VI_I	3665	29	29	1	1	0.973262	1	0.98645			COG3591	V8-like Glu-specific endopeptidase (eMpr)							PF13365.12	Trypsin-like peptidase domain	O	Posttranslational modification, protein turnover, chaperones			MTLLGFEIEELFEALLDAYRDYNKLQRMVRFKLGENLERFAPRGDLETVVFSLIDSAEARGKLQPLIIGAYEQNPDNQKLKKFFQTISRDFQQRAILDSDFTPIRNFGPDIYWHGKTHEIELQGLLKKQPDWYDVGFLQTIIEQAKSVCRVDLLNLNITATGVLITSRYVLTNYHVLQLDNNNNLELNAKNIRLNFGCFSLNDSRETTSQSFLLDSENPIIAFSPVEELDYILLQLEETFSQALDSQEIRIKPAQWQPNISLSEADSINILQHPNGESMKLSITCDGITGVYPHSGLVQYINRTAGGSSGSPCFNQNGKLVALHHAQRSKSFGTIREGILFSSIHHDLAQKSIKLN
105974	GC_00002886	single_copy_core	H9_4	4882	29	29	1	1	0.939259	0.96373	0.951337											PF08670.17	MEKHLA domain					MTENILYPWKQETIIQHTQRLLLSYKYWTGQSLLDIDGTPQLMAQALWEAQFVVISHGMEENPILNYGNQQGLDLWEMSWEQFIHTPSRETAQPSQQKSRQLLLTQAKNQGSIGDYRGIRISSQGKKFRISNATIWNILDENQQQCGQAATFKQWEYI
105975	GC_00002886	single_copy_core	IMS101	1969	29	29	1	1	0.939259	0.96373	0.951337											PF08670.17	MEKHLA domain					MTENILYPWKQETIIHHTQRLLLSYKHWTGQCLLDIDGTPQLMAQALWETSFVVASHGIEENPILNYGNQQALDLWEMTWEQFTHTPSCETAQPLQREDRQLLLTQAKTQGYIDNYRGIRISSKGKQFWISNAIIWNILDENQQQCGQAATFKQWKYI
105976	GC_00002886	single_copy_core	MAGR02	3113	29	29	1	1	0.939259	0.96373	0.951337											PF08670.17	MEKHLA domain					MTENILSPWKQETIIQHTQRLLLSYKYWTGQSLLDIDGTPQLMAQALWEAQFVVVSHSMEENPILNYGNQQGLDLWEMSWEQFTHTPSSETAQPSQQEGRQLLLTQVNTKGYISGYQGVRISSQGRQFRISNATIWNILDENQQQCGQAATFKQWEYI
105977	GC_00002886	single_copy_core	T2175	795	29	29	1	1	0.939259	0.96373	0.951337											PF08670.17	MEKHLA domain					MTENILYPWKQETIIHHTQRLLLSYKHWTGQCLLDIDGTPQLMAQALWETSFVVASHGIEENPILNYGNQQALDLWEMTWEQFTHTPSCETAQPLQREDRQLLLTQAKTQGYIDNYRGIRISSKGKQFWISNAIIWNILDENQQQCGQAATFKQWKYI
105978	GC_00002886	single_copy_core	USCT02UA	5823	29	29	1	1	0.939259	0.96373	0.951337											PF08670.17	MEKHLA domain					MTENILYPWKQETIIQHTQRLLLSYKYWTGQSLLDIDGTPQLMAQALWEAQFVVVSHGMEENPILNYGNQQGLDLWEMSWEQFIHTPSSETAQPSQQEGRQLLLTQAKNQGSIGDYRGIRISSQGKKFRISNATIWNILDENQQQCGQAATFKQWEYI
105979	GC_00002886	single_copy_core	USCT03	5155	29	29	1	1	0.939259	0.96373	0.951337											PF08670.17	MEKHLA domain					MTENILYPWKQETIIQHTQRLLLSYKYWTGQSLLDIDGTPQLMAQALWEAQFVVVSHSMEENPILNYGNQQGLDLWEMSWEQFTHTPSSETAQPSQQEGRQLLLTQVNTKGYISGYQGVRISSQGRQFRISNATIWNILDENQQQCGQAATFKQWEYI
105980	GC_00002886	single_copy_core	USCT08	3002	29	29	1	1	0.939259	0.96373	0.951337											PF08670.17	MEKHLA domain					MTENILYPWKQETIIQHTQRLLLSYKYWTGQSLLDIDGTPQLMAQALWEAQFVVVSHGMEENPILNYGNQQGLDLWEMSWEQFIHTPSSETAQPSQQEGRQLLLTQVNTKGYISGYQGVRISSQGRQFRISNATIWNILDENQQQCGQAATFKQWEYI
105981	GC_00002886	single_copy_core	USCT09	855	29	29	1	1	0.939259	0.96373	0.951337											PF08670.17	MEKHLA domain					MTENILYPWKQETIIQHTQRLLLSYKYWTGQSLLDIDGTPQLMAQALWEAQFVVVSHGMEENPILNYGNQQGLDLWEMSWEQFIHTPSRETAQPSQQKSRQLLLTQAKNQGSIGDYRGIRISSQGKKFRISNATIWNILDENQQQCGQAATFKQWEYI
105982	GC_00002886	single_copy_core	USCT11	3216	29	29	1	1	0.939259	0.96373	0.951337											PF08670.17	MEKHLA domain					MTENILYPWKQETIIQHTQRLLLSYKYWTGQSLLDIDGTPQLMAQALWEAQFVVISHGMEENPILNYGNQQGLDLWEMSWEQFTHTPSRETAQPSQQKSPQLLLTQAKNQGSIGDYRGIRISSQGKKFRISNATIWNILDENQQQCGQAATFKQWEYI
105983	GC_00002886	single_copy_core	USCT12UA	3166	29	29	1	1	0.939259	0.96373	0.951337											PF08670.17	MEKHLA domain					MTENILYPWKQETIIQHTQRLLLSYKYWTGQSLLDIDGTPQLMAQALWEAQFVVVSHSMEENPILNYGNQQGLDLWEMSWEQFTHTPSSETAQPSQQEGRQLLLTQVNTKGYISGYQGVRISSQGRQFRISNATIWNILDENQQQCGQAATFKQWEYI
105984	GC_00002886	single_copy_core	USCT13	5154	29	29	1	1	0.939259	0.96373	0.951337											PF08670.17	MEKHLA domain					MTENILYPWKQETIIQHTQRLLLSYKYWTGQSLLDIDGTPQLMAQALWEAQFVVVSHGMEENPILNYGNQQGLDLWEMSWEQFIHTPSSETAQPSQQEGRQLLLTQVNTKGYISGYQGVRISSQGRQFRISNATIWNILDENQQQCGQAATFKQWEYI
105985	GC_00002886	single_copy_core	USCT14	1548	29	29	1	1	0.939259	0.96373	0.951337											PF08670.17	MEKHLA domain					MTENILYPWKQETIIQHTQRLLLSYKYWTGQSLLDIDGTPQLMAQALWEAQFVVISHGMEENPILNYGNQQGLDLWEMSWEQFTHTPSRETAQPSQQKSPQLLLTQAKNQGSIGDYRGIRISSQGKKFRISNATIWNILDENQQQCGQAATFKQWEYI
105986	GC_00002886	single_copy_core	USCT15UA	2764	29	29	1	1	0.939259	0.96373	0.951337											PF08670.17	MEKHLA domain					MTENILYPWKQETIIQHTQRLLLSYKYWTGQSLLDIDGTPQLMAQALWEAQFVVVSHGMEENPILNYGNQQGLDLWEMSWEQFIHTPSSETAQPSQQEGRQLLLTQAKNQGSIGDYRGIRISSQGKKFRISNATIWNILDENQQQCGQAATFKQWEYI
105987	GC_00002886	single_copy_core	USCT19	5381	29	29	1	1	0.939259	0.96373	0.951337											PF08670.17	MEKHLA domain					MTENILYPWKQETIIQHTQRLLLSYKYWTGQSLLDIDGTPQLMAQALWEAQFVVVSHGMEENPILNYGNQQGLDLWEMSWEQFIHTPSRETAQPSQQKSPQLLLTQAKNQGSIGDYRGIRISSQGKKFRISNATIWNILDENQQQCGQAATFKQWEYI
105988	GC_00002886	single_copy_core	USCT21	318	29	29	1	1	0.939259	0.96373	0.951337											PF08670.17	MEKHLA domain					MTENILYPWKQETIIQHTQRLLLSYKYWTGQSLLDIDGTPQLMAQALWEAQFVVISHGMEENPILNYGNQQGLDLWEMSWEQFTHTPSRETAQPSQQKSRQLLLTQVNTKGYISGYQGVRISSQGR--------------------------------
105989	GC_00002886	single_copy_core	USCT24UA	2172	29	29	1	1	0.939259	0.96373	0.951337											PF08670.17	MEKHLA domain					MTENILYPWKQETIIQHTQRLLLSYKYWTGQSLLDIDGTPQLMAQALWEAQFVVISHGMEENPILNYGNQQGLDLWEMSWEQFTHTPSRETAQPSQQKSRQLLLTQVNTKGYISGYQGVRISSQGRQFRISNATIWNILDENQQQCGQAATFKQWEYI
105990	GC_00002886	single_copy_core	USCT25	2640	29	29	1	1	0.939259	0.96373	0.951337											PF08670.17	MEKHLA domain					MTENILYPWKQETIIQHTQRLLLSYKYWTGQSLLDIDGTPQLMAQALWEAQFVVISHGMEENPILNYGNQQGLDLWEMSWEQFTHTPSRETAQPSQQKSRQLLLTQVNTKGYISGYQGVRISSQGR--------------------------------
105991	GC_00002886	single_copy_core	USCT26	118	29	29	1	1	0.939259	0.96373	0.951337											PF08670.17	MEKHLA domain					MTENILYPWKQETIIQHTQRLLLSYKYWTGQSLLDIDGTPQLMAQALWEAQFVVISHGMEENPILNYGNQQGLDLWEMSWEQFTHTPSRETAQPSQQKSRQLLLTQVNTKGYISGYQGVRISSQGR--------------------------------
105992	GC_00002886	single_copy_core	USCT33	5127	29	29	1	1	0.939259	0.96373	0.951337											PF08670.17	MEKHLA domain					MTENILYPWKQETIIQHTQRLLLSYKYWTGQSLLDIDGTPQLMAQALWEAQFVVISHGMEENPILNYGNQQGLDLWEMSWEQFTHTPSRETAQPSQQKSPQLLLTQAKNQGSIGDYRGIRISSQGKKFRISNATIWNILDENQQQCGQAATFKQWEYI
105993	GC_00002886	single_copy_core	USCT35	2143	29	29	1	1	0.939259	0.96373	0.951337											PF08670.17	MEKHLA domain					MTENILYPWKQETIIQHTQRLLLSYKYWTGQSLLDIDGTPQLMAQALWEAQFVVISHGMEENPILNYGNQQGLDLWEMSWEQFTHTPSRETAQPSQQKSRQLLLTQVNTKGYISGYQGVRISSQGRQFRISNATIWNILDENQQQCGQAATFKQWEYI
105994	GC_00002886	single_copy_core	USCT36	1557	29	29	1	1	0.939259	0.96373	0.951337											PF08670.17	MEKHLA domain					MTENILYPWKQETIIQHTQRLLLSYKYWTGQSLLDIDGTPQLMAQALWEAQFVVISHGMEENPILNYGNQQGLDLWEMSWEQFTHTPSRETAQPSQQKSPQLLLTQAKNQGSIGDYRGIRISSQGKKFRISNATIWNILDENQQQCGQAATFKQWEYI
105995	GC_00002886	single_copy_core	USCT42	1098	29	29	1	1	0.939259	0.96373	0.951337											PF08670.17	MEKHLA domain					MTENILYPWKQETIIQHTQRLLLSYKYWTGQSLLDIDGTPQLMAQALWEAQFVVVSHGMEENPILNYGNQQGLDLWEMSWEQFIHTPSSETAQPSQQEGRQLLLTQAKNQGSIGDYRGIRISSQGKKFRISNATIWNILDENQQQCGQAATFKQWEYI
105996	GC_00002886	single_copy_core	USCT80	2879	29	29	1	1	0.939259	0.96373	0.951337											PF08670.17	MEKHLA domain					MTENILYPWKQETIIQHTQRLLLSYKYWTGQSLLDIDGTPQLMAQALWEAQFVVVSHGMEENPILNYGNQQGLDLWEMSWEQFIHTPSSETAQPSQQEGRQLLLTQAKNQGSIGDYRGIRISSQGKKFRISNATIWNILDENQQQCGQAATFKQWEYI
105997	GC_00002886	single_copy_core	USCT90	4209	29	29	1	1	0.939259	0.96373	0.951337											PF08670.17	MEKHLA domain					MTENILYPWKQETIIQHTQRLLLSYKYWTGQSLLDIDGTPQLMAQALWEAQFVVISHGMEENPILNYGNQQGLDLWEMSWEQFTHTPSRETAQPSQQKSRQLLLTQVNTKGYISGYQGVRISSQGRQFRISNATIWNILDENQQQCGQAATFKQWEYI
105998	GC_00002886	single_copy_core	USCT91	4517	29	29	1	1	0.939259	0.96373	0.951337											PF08670.17	MEKHLA domain					MTENILYPWKQETIIQHTQRLLLSYKYWTGQSLLDIDGTPQLMAQALWEAQFVVVSHGMEENPILNYGNQQGLDLWEMSWEQFIHTPSSETAQPSQQEGRQLLLTQAKNQGSIGDYRGIRISSQGKKFRISNATIWNILDENQQQCGQAATFKQWEYI
105999	GC_00002886	single_copy_core	USCT94	5904	29	29	1	1	0.939259	0.96373	0.951337											PF08670.17	MEKHLA domain					MTENILYPWKQETIIQHTQRLLLSYKYWTGQSLLDIDGTPQLMAQALWEAQFVVVSHGMEENPILNYGNQQGLDLWEMSWEQFIHTPSSETAQPSQQEGRQLLLTQVNTKGYISGYQGVRISSQGRQFRISNATIWNILDENQQQCGQAATFKQWEYI
106000	GC_00002886	single_copy_core	USCT98	4949	29	29	1	1	0.939259	0.96373	0.951337											PF08670.17	MEKHLA domain					MTENILYPWKQETIIQHTQRLLLSYKYWTGQSLLDIDGTPQLMAQALWEAQFVVISHGMEENPILNYGNQQGLDLWEMSWEQFTHTPSRETAQPSQQKSPQLLLTQAKNQGSIGDYRGIRISSQGKKFRISNATIWNILDENQQQCGQAATFKQWEYI
106001	GC_00002886	single_copy_core	USCT99	1658	29	29	1	1	0.939259	0.96373	0.951337											PF08670.17	MEKHLA domain					MTENILYPWKQETIIQHTQRLLLSYKYWTGQSLLDIDGTPQLMAQALWEAQFVVVSHGMEENPILNYGNQQGLDLWEMSWEQFIHTPSSETAQPSQQEGRQLLLTQVNTKGYISGYQGVRISSQGRQFRISNATIWNILDENQQQCGQAATFKQWEYI
106002	GC_00002886	single_copy_core	VI_I	356	29	29	1	1	0.939259	0.96373	0.951337											PF08670.17	MEKHLA domain					MTENILYPWKQETIIQHTQRLLLSYKYWTGQSLLDIDGTPQLMAQALWEAQFVVVSHGMEENPILNYGNQQGLDLWEMSWEQFIHTPSSETAQPSQQEGRQLLLTQVNTKGYISGYQGVRISSQGRQFRISNATIWNILDENQQQCGQAATFKQWEYI
106003	GC_00002887	single_copy_core	H9_4	2345	29	29	1	1	0.979456	0.992477	0.985923			COG1061	Superfamily II DNA or RNA helicase (SSL2) (PDB:6JDE)							PF04851.21	Type III restriction enzyme, res subunit	K|L	Transcription|Replication, recombination and repair			MLLEEVKYHLPPRVGLTCQKVVHLNVAQVNILAENLGIPRIPSYLKLRPYQQQAIDNWFANRGRGTLKMATGTGKTITALAIATQLHQKISLQVLIVVCPYRHLVTQWGRECEKFALQPILAFESVHTWQNKLSTILYNIHSGNQKFISVITTNSTFISDSFQSQLKYFPEKTLIIGDEAHHLGSPKLEKCLPKNIGLRLALSATPERYFDEEGTIAISDYFGQILQPELTLAHAIQQGALAPYLYYPILVELTEAESRDYVKLTSKIGWAFLLSEKQKGQTETENLKLLLMRRSRLVASAKNKLAALKKLMANRLETTHTLFYCGDGLVQTENVSDLRQMEAVVKVLGLELGYRVNTYTAETPIKKREKLRKQFESGELQGLVAINCLDEGVDIPAIKNAVILASSQNPRQFIQRRGRILRPHPSKERATLFDMIVLPPDMGKSILEIERNLLRKELKRFLEFADLADNAGEARVKLLNVQKRYGLLDI
106004	GC_00002887	single_copy_core	IMS101	1940	29	29	1	1	0.979456	0.992477	0.985923			COG1061	Superfamily II DNA or RNA helicase (SSL2) (PDB:6JDE)							PF04851.21	Type III restriction enzyme, res subunit	K|L	Transcription|Replication, recombination and repair			----------------------------MNILVENLGIPRMPSHLTLRPYQEQAINNWFANRGRGILKMATGTGKTITALAIATQLYQKISLQVLIVVCPYRHLVTQWGRECEKFAFQPILAFENVNAWQNQLSTILYNIHSGNKKFISIITTNSTFISDSFQSQLKYFPEKTLIIGDEAHHLGSPKLEKSLPKNFGLRLALSATPERYFDSQGTTAILDYFGQVLQPELTLANAIQQGALARYLYYPILVELTE
106005	GC_00002887	single_copy_core	MAGR02	3904	29	29	1	1	0.979456	0.992477	0.985923			COG1061	Superfamily II DNA or RNA helicase (SSL2) (PDB:6JDE)							PF04851.21	Type III restriction enzyme, res subunit	K|L	Transcription|Replication, recombination and repair			MLLEEVKYHLPPRVGLTCQKVVHLKVAQVNILAENLGIPRIPSDLKLRPYQQQAIDNWFANRGRGTLKMATGTGKTITALAIATQLHQKISLQVLIVVCPYRHLVTQWGRECEKFALQPILAFESVHTWQNKLSTILYNIHSGNQKFISVITTNSTFISDSFQSQLKYFPEKTLIIGDEAHHLGSPKLEKCLPKNIGLRLALSATPERYFDEEGTIAISDYFGQILQPELTLAHAIQQGALAPYLYYPILVELTEAESRDYVKLTSKIGWAFLLSEKQKGQTETENLKLLLMRRSRLVASAKNKLAALKKLMANRLETTHTLFYCGDGLVQTENVSDLRQMEAVVKVLGLELGYRVNTYTAETPIKKREKLRKQFESGELQGLVAINCLDEGVDIPAIKNAVILASSQNPRQFIQRRGRILRPHPSKERATLFDMIVLPPDMGKSILEIERNLLRKELKRFLEFADLADNAGEARVKLLNVQKRYGLLDI
106006	GC_00002887	single_copy_core	T2175	2930	29	29	1	1	0.979456	0.992477	0.985923			COG1061	Superfamily II DNA or RNA helicase (SSL2) (PDB:6JDE)							PF04851.21	Type III restriction enzyme, res subunit	K|L	Transcription|Replication, recombination and repair			----------------------------MNILVENLGIPRMPSHLTLRPYQEQAINNWFANQGRGILKMATGTGKTITALAIATQLYQKISLQVLIVVCPYRHLVTQWGRECEKFAFQPILAFENVNAWQNQLSTILYNIHSGNKKFISIITTNSTFISDSFQSQLKYFPEKTLIIGDEAHHLGSPKLEKSLPKNFGLRLALSATPERYFDSQGTTAILDYFGQVLQPELTLANAIQQGALARYLYYPILVDLTE
106007	GC_00002887	single_copy_core	USCT02UA	2844	29	29	1	1	0.979456	0.992477	0.985923			COG1061	Superfamily II DNA or RNA helicase (SSL2) (PDB:6JDE)							PF04851.21	Type III restriction enzyme, res subunit	K|L	Transcription|Replication, recombination and repair			MLLEEVKYHLPPRVGLTCQKVVHLKVAQVNILAENLGIPRIPSYLKLRPYQQQAIDNWFANRGRGTLKMATGTGKTITALAIATQLHQKISLQVLIVVCPYRHLVTQWGRECEKFALQPILAFESVHTWQNKLSTILYNIHSGNQKFISVITTNSTFISDSFQSQLKYFPEKTLIIGDEAHHLGSPKLEKCLPKNIGLRLALSATPERYFDEEGTIAISDYFGQILQPELTLAHAIQQGALAPYLYHPILVELTEAESRDYVKLTSKIGWAFLLSEKQKGQTDKENLKLLLMRRSRLVASAKNKLAALKKLMANRLETTHTLFYCGDGLVQTENVSDLRQMEAVVKVLSLELGYRVNTYTAETPIKKREKLRKQFESGELQGLVAINCLDEGVDIPAIKNAVILASSQNPRQFIQRRGRILRPHPSKERATLFDMIVLPPDMGKSILEIERNLLRKELKRFLEFADLADNAGEARVKLLNVQKRYGLLDI
106008	GC_00002887	single_copy_core	USCT03	3896	29	29	1	1	0.979456	0.992477	0.985923			COG1061	Superfamily II DNA or RNA helicase (SSL2) (PDB:6JDE)							PF04851.21	Type III restriction enzyme, res subunit	K|L	Transcription|Replication, recombination and repair			MLLEEVKYHLPPRVGLTCQKVVHLKVAQVNILAENLGIPRIPSYLKLRPYQQQAIDNWFANRGRGTLKMATGTGKTITALAIATQLHQKISLQVLIVVCPYRHLVTQWGRECEKFALQPILAFESVHTWQNKLSTILYNIHSGNQKFISVITTNSTFISDSFQSQLKYFPEKTLIIGDEAHHLGSPKLEKCLPKNIGLRLALSATPERYFDEEGTIAISDYFGQILQPELTLAHAIQQGALAPYLYHPILVELTEAESRDYVKLTSKIGWAFLLSEKQKGQTDKENLKLLLMRRSRLVASAKNKLAALKKLMANRLETTHTLFYCGDGLVQTENVSDLRQMEAVVKVLSLELGYRVNTYTAETPIKKREKLRKQFESGELQGLVAINCLDEGVDIPAIKNAVILASSQNPRQFIQRRGRILRPHPSKERATLFDMIVLPPDMGKSILEIERNLLRKELKRFLEFADLADNAGEARVKLLNVQKRYGLLDI
106009	GC_00002887	single_copy_core	USCT08	4234	29	29	1	1	0.979456	0.992477	0.985923			COG1061	Superfamily II DNA or RNA helicase (SSL2) (PDB:6JDE)							PF04851.21	Type III restriction enzyme, res subunit	K|L	Transcription|Replication, recombination and repair			MLLEEVKYHLPPRVGLTCQKVVHLKVAQVNILAENLGIPRIPSYLKLRPYQQQAIDNWFANRGRGTLKMATGTGKTITALAIATQLHQEISLQVLIVVCPYRHLVTQWGRECEKFALQPILAFESVHTWQSQLSTILYNIHSGNQKFISVITTNSTFISDSFQSQLKYFPEKTLIIGDEAHHLGSPKLEKCLPKNIGLRLALSATPERYFDEEGTIAISDYFGQILQPELTLAHAIQQGALAPYLYHPILVELTEAESRDYVKLTSKIGWAFLLSEKQKGQTDKENLKLLLMRRSRLVASAKNKLAALKKLMANRLETTHTLFYCGDGLVQTENVSDLRQMEAVVKVLSLELGYRVNTYTAETPIKKREKLRKQFESGELQGLVAINCLDEGVDIPAIKNAVILASSQNPRQFIQRRGRILRPHPSKERATLFDMIVLPPDMGKSILEIERNLLRKELKRFLEFADLADNAGEARVKLLNVQKRYGLLDI
106010	GC_00002887	single_copy_core	USCT09	1789	29	29	1	1	0.979456	0.992477	0.985923			COG1061	Superfamily II DNA or RNA helicase (SSL2) (PDB:6JDE)							PF04851.21	Type III restriction enzyme, res subunit	K|L	Transcription|Replication, recombination and repair			MLLEEVKCHLPPRVGLTCQKVVHLKVAQVNILAENLGIPRIPSDLKLRPYQQQAIDNWFANRGRGTLKMATGTGKTITALAIATQLHQEISLQVLIVVCPYRHLVTQWGRECEKFALQPILAFESVHTWQSQLSTILYNIHSGNQKFISVITTNSTFISDSFQSQLKYFPEKTLIIGDEAHHLGSPKLEKCLPKNIGLRLALSATPERYFDEEGTIAISDYFGQILQPELTLAHAIQQGALAPYLYHPILVELTEAESRDYVKLTSKIGWAFLLSEKQKGQTDKENLKLLLMRRSRLVASAKNKLAALKKLMANRLETTHTLFYCGDGLVQTENVSDLRQMEAVVKVLSLELGYRVNTYTAETPIKKREKLRKQFESGELQGLVAINCLDEGVDIPAIKNAVILASSQNPRQFIQRRGRILRPHPSKERATLFDMIVLPPDMGKSILEIERNLLRKELKRFLEFADLADNAGEARVKLLNVQKRYGLLDI
106011	GC_00002887	single_copy_core	USCT11	4040	29	29	1	1	0.979456	0.992477	0.985923			COG1061	Superfamily II DNA or RNA helicase (SSL2) (PDB:6JDE)							PF04851.21	Type III restriction enzyme, res subunit	K|L	Transcription|Replication, recombination and repair			MLLEEVKYHLPPRVGLTCQKVVHLKVAQVNILAENLGIPRIPSDLKLRPYQQQAIDNWFANRGRGTLKMATGTGKTITALAIATQLHQKISLQVLIVVCPYRHLVTQWGRECEKFALQPILAFESVHTWQNKLSTILYNIHSGNQKFISVITTNSTFISDSFQSQLKYFPEKTLIIGDEAHHLGSPKLEKCLPKNIGLRLALSATPERYFDEEGTIAISDYFGQILQPELTLAHAIQQGALAPYLYHPILVELTEAESRDYVKLTSKIGWAFLLSEKQKGQTDKENLKLLLMRRSRLVASAKNKLAALKKLMANRLETTHTLFYCGDGLVQTENVSDLRQMEAVVKVLSLELGYRVNTYTAETPIKKREKLRKQFESGELQGLVAINCLDEGVDIPAIKNAVILASSQNPRQFIQRRGRILRPHPSKERATLFDMIVLPPDMGKSILEIERNLLRKELKRFLEFADLADNAGEARVKLLNVQKRYGLLDI
106012	GC_00002887	single_copy_core	USCT12UA	219	29	29	1	1	0.979456	0.992477	0.985923			COG1061	Superfamily II DNA or RNA helicase (SSL2) (PDB:6JDE)							PF04851.21	Type III restriction enzyme, res subunit	K|L	Transcription|Replication, recombination and repair			MLLEEVKYHLPPRVGLTCQKVVHLKVAQVNILAENLGIPRIPSYLKLRPYQQQAIDNWFANRGRGTLKMATGTGKTITALAIATQLHQKISLQVLIVVCPYRHLVTQWGRECEKFALQPILAFESVHTWQNKLSTILYNIHSGNQKFISVITTNSTFISDSFQSQLKYFPEKTLIIGDEAHHLGSPKLEKCLPKNIGLRLALSATPERYFDEEGTIAISDYFGQILQPELTLAHAIQQGALAPYLYHPILVELTEAESRDYVKLTSKIGWAFLLSEKQKGQTDKENLKLLLMRRSRLVASAKNKLAALKKLMANRLETTHTLFYCGDGLVQTENVSDLRQMEAVVKVLSLELGYRVNTYTAETPIKKREKLRKQFESGELQGLVAINCLDEGVDIPAIKNAVILASSQNPRQFIQRRGRILRPHPSKERATLFDMIVLPPDMGKSILEIERNLLRKELKRFLEFADLADNAGEARVKLLNVQKRYGLLDI
106013	GC_00002887	single_copy_core	USCT13	1851	29	29	1	1	0.979456	0.992477	0.985923			COG1061	Superfamily II DNA or RNA helicase (SSL2) (PDB:6JDE)							PF04851.21	Type III restriction enzyme, res subunit	K|L	Transcription|Replication, recombination and repair			MLLEEVKYHLPPRVGLTCQKVVHLKVAQVNILAENLGIPRIPSYLKLRPYQQQAIDNWFANRGRGTLKMATGTGKTITALAIATQLHQEISLQVLIVVCPYRHLVTQWGRECEKFALQPILAFESVHTWQSQLSTILYNIHSGNQKFISVITTNSTFISDSFQSQLKYFPEKTLIIGDEAHHLGSPKLEKCLPKNIGLRLALSATPERYFDEEGTIAISDYFGQILQPELTLAHAIQQGALAPYLYHPILVELTEAESRDYVKLTSKIGWAFLLSEKQKGQTDKENLKLLLMRRSRLVASAKNKLAALKKLMANRLETTHTLFYCGDGLVQTENVSDLRQMEAVVKVLSLELGYRVNTYTAETPIKKREKLRKQFESGELQGLVAINCLDEGVDIPAIKNAVILASSQNPRQFIQRRGRILRPHPSKERATLFDMIVLPPDMGKSILEIERNLLRKELKRFLEFADLADNAGEARVKLLNVQKRYGLLDI
106014	GC_00002887	single_copy_core	USCT14	4880	29	29	1	1	0.979456	0.992477	0.985923			COG1061	Superfamily II DNA or RNA helicase (SSL2) (PDB:6JDE)							PF04851.21	Type III restriction enzyme, res subunit	K|L	Transcription|Replication, recombination and repair			MLLEEVKYHLPPRVGLTCQKVVHLKVAQVNILAENLGIPRIPSDLKLRPYQQQAIDNWFANRGRGTLKMATGTGKTITALAIATQLHQKISLQVLIVVCPYRHLVTQWGRECEKFALQPILAFESVHTWQNKLSTILYNIHSGNQKFISVITTNSTFISDSFQSQLKYFPEKTLIIGDEAHHLGSPKLEKCLPKNIGLRLALSATPERYFDEEGTIAISDYFGQILQPELTLAHAIQQGALAPYLYHPILVELTEAESRDYVKLTSKIGWAFLLSEKQKGQTDKENLKLLLMRRSRLVASAKNKLAALKKLMANRLETTHTLFYCGDGLVQTENVSDLRQMEAVVKVLSLELGYRVNTYTAETPIKKREKLRKQFESGELQGLVAINCLDEGVDIPAIKNAVILASSQNPRQFIQRRGRILRPHPSKERATLFDMIVLPPDMGKSILEIERNLLRKELKRFLEFADLADNAGEARVKLLNVQKRYGLLDI
106015	GC_00002887	single_copy_core	USCT15UA	4457	29	29	1	1	0.979456	0.992477	0.985923			COG1061	Superfamily II DNA or RNA helicase (SSL2) (PDB:6JDE)							PF04851.21	Type III restriction enzyme, res subunit	K|L	Transcription|Replication, recombination and repair			MLLEEVKYHLPPRVGLTCQKVVHLKVAQVNILAENLGIPRIPSYLKLRPYQQQAIDNWFANRGRGTLKMATGTGKTITALAIATQLHQEISLQVLIVVCPYRHLVTQWGRECEKFALQPILAFESVHTWQSQLSTILYNIHSGNQKFISVITTNSTFISDSFQSQLKYFPEKTLIIGDEAHHLGSPKLEKCLPKNIGLRLALSATPERYFDEEGTIAISDYFGQILQPELTLAHAIQQGALAPYLYHPILVELTEAESRDYVKLTSKIGWAFLLSEKQKGQTDKENLKLLLMRRSRLVASAKNKLAALKKLMANRLETTHTLFYCGDGLVQTENVSDLRQMEAVVKVLGLELGYRVNTYTAETPIKKREKLRKQFESGELQGLVAINCLDEGVDIPAIKNAVILASSQNPRQFIQRRGRILRPHPSKERATLFDMIVLPPDMGKSILEIERNLLRKELKRFLEFADLADNAGEARVKLLNVQKRYGLLDI
106016	GC_00002887	single_copy_core	USCT19	4060	29	29	1	1	0.979456	0.992477	0.985923			COG1061	Superfamily II DNA or RNA helicase (SSL2) (PDB:6JDE)							PF04851.21	Type III restriction enzyme, res subunit	K|L	Transcription|Replication, recombination and repair			MLLEEVTYHLPPRVGLTCQKVVHLKVAQVNILAENLGIPRIPSDLKLRPYQQQAIDNWFANRGRGTLKMATGTGKTITALAIATQLHQKISLQVLIVVCPYRHLVTQWGRECEKFALQPILAFESVHTWQNKLSTILYNIHSGNQKFISVITTNSTFISDSFQSQLKYFPEKTLIIGDEAHHLGSPKLEKCLPKNIGLRLALSATPERYFDEEGTIAISDYFGQILQPELTLAHAIQQGALAPYLYHPILVELTEAESRDYVKLTSKIGWAFLLSEKQKGQTDKENLKLLLMRRSRLVASAKNKLAALKKLMANRLETTHTLFYCGDGLVQTENVSDLRQMEAVVKVLSLELGYRVNTYTAETPIKKREKLRKQFESGELQGLVAINCLDEGVDIPAIKNAVILASSQNPRQFIQRRGRILRPHPSKERATLFDMIVLPPDMGKSILEIERNLLRKELKRFLEFADLADNAGEARVKLLNVQKRYGLLDI
106017	GC_00002887	single_copy_core	USCT21	2354	29	29	1	1	0.979456	0.992477	0.985923			COG1061	Superfamily II DNA or RNA helicase (SSL2) (PDB:6JDE)							PF04851.21	Type III restriction enzyme, res subunit	K|L	Transcription|Replication, recombination and repair			MLLEEVKCHLPPRVGLTCQKVVHLNVAQVNILAENLGIPRIPSDLKLRPYQQQAIDNWFANRGRGTLKMATGTGKTITALAIATQLHQKISLQVLIVVCPYRHLVTQWGRECEKFALQPILAFESVHTWQNKLSTILYNIHSGNQKFISVITTNSTFISDSFQSQLKYFPEKTLIIGDEAHHLGSPKLEKCLPKNIGLRLALSATPERYFDEEGTIAISDYFGQILQPELTLAHAIQQGALAPYLYHPILVELTEAESRDYVKLTSKIGWAFLLSEKQKGQTDKENLKLLLMRRSRLVASAKNKLAALKKLMANRLETTHTLFYCGDGLVQTENVSDLRQMEAVVKVLSLELGYRVNTYTAETPIKKREKLRKQFESGELQGLVAINCLDEGVDIPAIKNAVILASSQNPRQFIQRRGRILRPHPSKERATLFDMIVLPPDMGKSILEIERNLLRKELKRFLEFADLADNAGEARVKLLNVQKRYGLLDI
106018	GC_00002887	single_copy_core	USCT24UA	4840	29	29	1	1	0.979456	0.992477	0.985923			COG1061	Superfamily II DNA or RNA helicase (SSL2) (PDB:6JDE)							PF04851.21	Type III restriction enzyme, res subunit	K|L	Transcription|Replication, recombination and repair			MLLEEVKCHLPPRVGLTCQKVVHLNVAQVNILAENLGIPRIPSDLKLRPYQQQAIDNWFANRGRGTLKMATGTGKTITALAIATQLHQKISLQVLIVVCPYRHLVTQWGRECEKFALQPILAFESVHTWQNKLSTILYNIHSGNQKFISVITTNSTFISDSFQSQLKYFPEKTLIIGDEAHHLGSPKLEKCLPKNIGLRLALSATPERYFDEEGTIAISDYFGQILQPELTLAHAIQQGALAPYLYHPILVELTEAESRDYVKLTSKIGWAFLLSEKQKGQTDKENLKLLLMRRSRLVASAKNKLAALKKLMANRLETTHTLFYCGDGLVQTENVSDLRQMEAVVKVLSLELGYRVNTYTAETPIKKREKLRKQFESGELQGLVAINCLDEGVDIPAIKNAVILASSQNPRQFIQRRGRILRPHPSKERATLFDMIVLPPDMGKSILEIERNLLRKELKRFLEFADLADNAGEARVKLLNVQKRYGLLDI
106019	GC_00002887	single_copy_core	USCT25	6042	29	29	1	1	0.979456	0.992477	0.985923			COG1061	Superfamily II DNA or RNA helicase (SSL2) (PDB:6JDE)							PF04851.21	Type III restriction enzyme, res subunit	K|L	Transcription|Replication, recombination and repair			MLLEEVKYHLPPRVGLTCQKVVHLKVAQVNILAENLGIPRIPSYLKLRPYQQQAIDNWFANRGRGTLKMATGTGKTITALAIATQLHQEISLQVLIVVCPYRHLVTQWGRECEKFALQPILAFESVHTWQNKLSTILYNIHSGNQKFISVITTNSTFISDSFQSQLKYFPEKTLIIGDEAHHLGSPKLEKCLPKNIGLRLALSATPERYFDEEGTIAISDYFGQILQPELTLAHAIQQGALAPYLYYPILVELTEAESRDYVKLTSKIGWAFLLSEKQKGQTETENLKLLLMRRSRLVASAKNKLAALKKLMANRLETTHTLFYCGDGLVQTENVSDLRQMEAVVKVLSLELGYRVNTYTAETPIKKREKLRKQFESGELQGLVAINCLDEGVDIPAIKNAVILASSQNPRQFIQRRGRILRPHPSKERATLFDMIVLPPDMGKSILEIERNLLRKELKRFLEFADLADNAGEARVKLLNVQKRYGLLDI
106020	GC_00002887	single_copy_core	USCT26	5538	29	29	1	1	0.979456	0.992477	0.985923			COG1061	Superfamily II DNA or RNA helicase (SSL2) (PDB:6JDE)							PF04851.21	Type III restriction enzyme, res subunit	K|L	Transcription|Replication, recombination and repair			MLLEEVKYHLPPRVGLTCQKVVHLKVAQVNILAENLGIPRIPSDLKLRPYQQQAIDNWFANRGRGTLKMATGTGKTITALAIATQLHQEISLQVLIVVCPYRHLVTQWGRECEKFALQPILAFESVHTWQSQLSTILYNIHSGNQKFISVITTNSTFISDSFQSQLKYFPEKTLIIGDEAHHLGSPKLEKCLPKNIGLRLALSATPERYFDEEGTIAISDYFGQILQPELTLAHAIQQGALAPYLYHPILVELTEAESRDYVKLTSKIGWAFLLSEKQKGQTDKENLKLLLMRRSRLVASAKNKLAALKKLMANRLETTHTLFYCGDGLVQTENVSDLRQMEAVVKVLSLELGYRVNTYTAETPIKKREKLRKQFESGELQGLVAINCLDEGVDIPAIKNAVILASSQNPRQFIQRRGRILRPHPSKERATLFDMIVLPPDMGKSILEIERNLLRKELKRFLEFADLADNAGEARVKLLNVQKRYGLLDI
106021	GC_00002887	single_copy_core	USCT33	1114	29	29	1	1	0.979456	0.992477	0.985923			COG1061	Superfamily II DNA or RNA helicase (SSL2) (PDB:6JDE)							PF04851.21	Type III restriction enzyme, res subunit	K|L	Transcription|Replication, recombination and repair			MLLEEVKYHLPPRVGLTCQKVVHLKVAQVNILAENLGIPRIPSYLKLRPYQQQAIDNWFANRGRGTLKMATGTGKTITALAIATQLHQEISLQVLIVVCPYRHLVTQWGRECEKFALQPILAFESVHTWQSQLSTILYNIHSGNQKFISVITTNSTFISDSFQSQLKYFPEKTLIIGDEAHHLGSPKLEKCLPKNIGLRLALSATPERYFDEEGTIAISDYFGQILQPELTLAHAIQQGALAPYLYHPILVELTEAESRDYVKLTSKIGWAFLLSEKQKGQTDKENLKLLLMRRSRLVASAKNKLAALKKLMANRLETTHTLFYCGDGLVQTENVSDLRQMEAVVKVLSLELGYRVNTYTAETPIKKREKLRKQFESGELQGLVAINCLDEGVDIPAIKNAVILASSQNPRQFIQRRGRILRPHPSKERATLFDMIVLPPDMGKSILEIERNLLRKELKRFLEFADLADNAGEARVKLLNVQKRYGLLDI
106022	GC_00002887	single_copy_core	USCT35	4273	29	29	1	1	0.979456	0.992477	0.985923			COG1061	Superfamily II DNA or RNA helicase (SSL2) (PDB:6JDE)							PF04851.21	Type III restriction enzyme, res subunit	K|L	Transcription|Replication, recombination and repair			MLLEEVKCHLPPRVGLTCQKVVHLNVAQVNILAENLGIPRIPSDLKLRPYQQQAIDNWFANRGRGTLKMATGTGKTITALAIATQLHQKISLQVLIVVCPYRHLVTQWGRECEKFALQPILAFESVHTWQNKLSTILYNIHSGNQKFISVITTNSTFISDSFQSQLKYFPEKTLIIGDEAHHLGSPKLEKCLPKNIGLRLALSATPERYFDEEGTIAISDYFGQILQPELTLAHAIQQGALAPYLYHPILVELTEAESRDYVKLTSKIGWAFLLSEKQKGQTDKENLKLLLMRRSRLVASAKNKLAALKKLMANRLETTHTLFYCGDGLVQTENVSDLRQMEAVVKVLSLELGYRVNTYTAETPIKKREKLRKQFESGELQGLVAINCLDEGVDIPAIKNAVILASSQNPRQFIQRRGRILRPHPSKERATLFDMIVLPPDMGKSILEIERNLLRKELKRFLEFADLADNAGEARVKLLNVQKRYGLLDI
106023	GC_00002887	single_copy_core	USCT36	3623	29	29	1	1	0.979456	0.992477	0.985923			COG1061	Superfamily II DNA or RNA helicase (SSL2) (PDB:6JDE)							PF04851.21	Type III restriction enzyme, res subunit	K|L	Transcription|Replication, recombination and repair			MLLEEVTYHLPPRVGLTCQKVVHLKVAQVNILAENLGIPRIPSDLKLRPYQQQAIDNWFANRGRGTLKMATGTGKTITALAIATQLHQKISLQVLIVVCPYRHLVTQWGRECEKFALQPILAFESVHTWQNKLSTILYNIHSGNQKFISVITTNSTFISDSFQSQLKYFPEKTLIIGDEAHHLGSPKLEKCLPKNIGLRLALSATPERYFDEEGTIAISDYFGQILQPELTLAHAIQQGALAPYLYHPILVELTEAESRDYVKLTSKIGWAFLLSEKQKGQTETENLKLLLMRRSRLVASAKNKLAALKKLMANRLETTHTLFYCGDGLVQTENVSDLRQMEAVVKVLSLELGYRVNTYTAETPIKKREKLRKQFESGELQGLVAINCLDEGVDIPAIKNAVILASSQNPRQFIQRRGRILRPHPSKERATLFDMIVLPPDMGKSILEIERNLLRKELKRFLEFADLADNAGEARVKLLNVQKRYGLLDI
106024	GC_00002887	single_copy_core	USCT42	1215	29	29	1	1	0.979456	0.992477	0.985923			COG1061	Superfamily II DNA or RNA helicase (SSL2) (PDB:6JDE)							PF04851.21	Type III restriction enzyme, res subunit	K|L	Transcription|Replication, recombination and repair			MLLEEVKYHLPPRVGLTCQKVVHLKVAQVNILAENLGIPRIPSYLKLRPYQQQAIDNWFANRGRGTLKMATGTGKTITALAIATQLHQKISLQVLIVVCPYRHLVTQWGRECEKFALQPILAFESVHTWQNKLSTILYNIHSGNQKFISVITTNSTFISDSFQSQLKYFPEKTLIIGDEAHHLGSPKLEKCLPKNIGLRLALSATPERYFDEEGTIAISDYFGQILQPELTLAHAIQQGALAPYLYHPILVELTEAESRDYVKLTSKIGWAFLLSEKQKGQTDKENLKLLLMRRSRLVASAKNKLAALKKLMANRLETTHTLFYCGDGLVQTENVSDLRQMEAVVKVLSLELGYRVNTYTAETPIKKREKLRKQFESGELQGLVAINCLDEGVDIPAIKNAVILASSQNPRQFIQRRGRILRPHPSKERATLFDMIVLPPDMGKSILEIERNLLRKELKRFLEFADLADNAGEARVKLLNVQKRYGLLDI
106025	GC_00002887	single_copy_core	USCT80	1385	29	29	1	1	0.979456	0.992477	0.985923			COG1061	Superfamily II DNA or RNA helicase (SSL2) (PDB:6JDE)							PF04851.21	Type III restriction enzyme, res subunit	K|L	Transcription|Replication, recombination and repair			MLLEEVKYHLPPRVGLTCQKVVHLKVAQVNILAENLGIPRIPSYLKLRPYQQQAIDNWFANRGRGTLKMATGTGKTITALAIATQLHQEISLQVLIVVCPYRHLVTQWGRECEKFALQPILAFESVHTWQSQLSTILYNIHSGNQKFISVITTNSTFISDSFQSQLKYFPEKTLIIGDEAHHLGSPKLEKCLPKNIGLRLALSATPERYFDEEGTIAISDYFGQILQPELTLAHAIQQGALAPYLYHPILVELTEAESRDYVKLTSKIGWAFLLSEKQKGQTDKENLKLLLMRRSRLVASAKNKLAALKKLMANRLETTHTLFYCGDGLVQTENVSDLRQMEAVVKVLGLELGYRVNTYTAETPIKKREKLRKQFESGELQGLVAINCLDEGVDIPAIKNAVILASSQNPRQFIQRRGRILRPHPSKERATLFDMIVLPPDMGKSILEIERNLLRKELKRFLEFADLADNAGEARVKLLNVQKRYGLLDI
106026	GC_00002887	single_copy_core	USCT90	2713	29	29	1	1	0.979456	0.992477	0.985923			COG1061	Superfamily II DNA or RNA helicase (SSL2) (PDB:6JDE)							PF04851.21	Type III restriction enzyme, res subunit	K|L	Transcription|Replication, recombination and repair			MLLEEVKYHLPPRVGLTCQKVVHLNVAQVNILAENLGIPRIPSDLKLRPYQQQAIDNWFANRGRGTLKMATGTGKTITALAIATQLHQKISLQVLIVVCPYRHLVTQWGRECEKFALQPILAFESVHTWQNKLSTILYNIHSGNQKFISVITTNSTFISDSFQSQLKYFPEKTLIIGDEAHHLGSPKLEKCLPKNIGLRLALSATPERYFDEEGTIAISDYFGQILQPELTLAHAIQQGALAPYLYHPILVELTEAESRDYVKLTSKIGWAFLLSEKQKGQTDKENLKLLLMRRSRLVASAKNKLAALKKLMANRLETTHTLFYCGDGLVQTENVSDLRQMEAVVKVLSLELGYRVNTYTAETPIKKREKLRKQFESGELQGLVAINCLDEGVDIPAIKNAVILASSQNPRQFIQRRGRILRPHPSKERATLFDMIVLPPDMGKSILEIERNLLRKELKRFLEFADLADNAGEARVKLLNVQKRYGLLDI
106027	GC_00002887	single_copy_core	USCT91	3275	29	29	1	1	0.979456	0.992477	0.985923			COG1061	Superfamily II DNA or RNA helicase (SSL2) (PDB:6JDE)							PF04851.21	Type III restriction enzyme, res subunit	K|L	Transcription|Replication, recombination and repair			MLLEEVKYHLPPRVGLTCQKVVHLKVAQVNILAENLGIPRIPSYLKLRPYQQQAIDNWFANRGRGTLKMATGTGKTITALAIATQLHQKISLQVLIVVCPYRHLVTQWGRECEKFALQPILAFESVHTWQSQLSTILYNIHSGNQKFISVITTNSTFISDSFQSQLKYFPEKTLIIGDEAHHLGSPKLEKCLPKNIGLRLALSATPERYFDEEGTIAISDYFGQILQPELTLAHAIQQGALAPYLYHPILVELTEAESRDYVKLTSKIGWAFLLSEKQKGQTDKENLKLLLMRRSRLVASAKNKLAALKKLMANRLETTHTLFYCGDGLVQTENVSDLRQMEAVVKVLSLELGYRVNTYTAETPIKKREKLRKQFESGELQGLVAINCLDEGVDIPAIKNAVILASSQNPRQFIQRRGRILRPHPSKERATLFDMIVLPPDMGKSILEIERNLLRKELKRFLEFADLADNAGEARVKLLNVQKRYGLLDI
106028	GC_00002887	single_copy_core	USCT94	177	29	29	1	1	0.979456	0.992477	0.985923			COG1061	Superfamily II DNA or RNA helicase (SSL2) (PDB:6JDE)							PF04851.21	Type III restriction enzyme, res subunit	K|L	Transcription|Replication, recombination and repair			MLLEEVKYHLPPRVGLTCQKVVHLKVAQVNILAENLGIPRIPSYLKLRPYQQQAIDNWFANRGRGTLKMATGTGKTITALAIATQLHQKISLQVLIVVCPYRHLVTQWGRECEKFALQPILAFESVHTWQSQLSTILYNIHSGNQKFISVITTNSTFISDSFQSQLKYFPEKTLIIGDEAHHLGSPKLEKCLPKNIGLRLALSATPERYFDEEGTIAISDYFGQILQPELTLAHAIQQGALAPYLYHPILVELTEAESRDYVKLTSKIGWAFLLSEKQKGQTDKENLKLLLMRRSRLVASAKNKLAALKKLMANRLETTHTLFYCGDGLVQTENVSDLRQMEAVVKVLSLELGYRVNTYTAETPIKKREKLRKQFESGELQGLVAINCLDEGVDIPAIKNAVILASSQNPRQFIQRRGRILRPHPSKERATLFDMIVLPPDMGKSILEIERNLLRKELKRFLEFADLADNAGEARVKLLNVQKRYGLLDI
106029	GC_00002887	single_copy_core	USCT98	4054	29	29	1	1	0.979456	0.992477	0.985923			COG1061	Superfamily II DNA or RNA helicase (SSL2) (PDB:6JDE)							PF04851.21	Type III restriction enzyme, res subunit	K|L	Transcription|Replication, recombination and repair			MLLEEVKCHLPPRVGLTCQKVVHLNVAQVNILAENLGIPRIPSDLKLRPYQQQAIDNWFANRGRGTLKMATGTGKTITALAIATQLHQKISLQVLIVVCPYRHLVTQWGRECEKFALQPILAFESVHTWQNKLSTILYNIHSGNQKFISVITTNSTFISDSFQSQLKYFPEKTLIIGDEAHHLGSPKLEKCLPKNIGLRLALSATPERYFDEEGTIAISDYFGQILQPELTLAHAIQQGALAPYLYHPILVELTEAESRDYVKLTSKIGWAFLLSEKQKGQTDKENLKLLLMRRSRLVASAKNKLAALKKLMANRLETTHTLFYCGDGLVQTENVSDLRQMEAVVKVLSLELGYRVNTYTAETPIKKREKLRKQFESGELQGLVAINCLDEGVDIPAIKNAVILASSQNPRQFIQRRGRILRPHPSKERATLFDMIVLPPDMGKSILEIERNLLRKELKRFLEFADLADNAGEARVKLLNVQKRYGLLDI
106030	GC_00002887	single_copy_core	USCT99	290	29	29	1	1	0.979456	0.992477	0.985923			COG1061	Superfamily II DNA or RNA helicase (SSL2) (PDB:6JDE)							PF04851.21	Type III restriction enzyme, res subunit	K|L	Transcription|Replication, recombination and repair			MLLEEVKYHLPPRVGLTCQKVVHLKVAQVNILAENLGIPRIPSYLKLRPYQQQAIDNWFANRGRGTLKMATGTGKTITALAIATQLHQKISLQVLIVVCPYRHLVTQWGRECEKFALQPILAFESVHTWQNKLSTILYNIHSGNQKFISVITTNSTFISDSFQSQLKYFPEKTLIIGDEAHHLGSPKLEKCLPKNIGLRLALSATPERYFDEEGTIAISDYFGQILQPELTLAHAIQQGALAPYLYHPILVELTEAESRDYVKLTSKIGWAFLLSEKQKGQTDKENLKLLLMRRSRLVASAKNKLAALKKLMANRLETTHTLFYCGDGLVQTENVSDLRQMEAVVKVLSLELGYRVNTYTAETPIKKREKLRKQFESGELQGLVAINCLDEGVDIPAIKNAVILASSQNPRQFIQRRGRILRPHPSKERATLFDMIVLPPDMGKSILEIERNLLRKELKRFLEFADLADNAGEARVKLLNVQKRYGLLDI
106031	GC_00002887	single_copy_core	VI_I	4864	29	29	1	1	0.979456	0.992477	0.985923			COG1061	Superfamily II DNA or RNA helicase (SSL2) (PDB:6JDE)							PF04851.21	Type III restriction enzyme, res subunit	K|L	Transcription|Replication, recombination and repair			MLLEEVKYHLPPRVGLTCQKVVHLKVAQVNILAENLGIPRIPSYLKLRPYQQQAIDNWFANRGRGTLKMATGTGKTITALAIATQLHQEISLQVLIVVCPYRHLVTQWGRECEKFALQPILAFESVHTWQSQLSTILYNIHSGNQKFISVITTNSTFISDSFQSQLKYFPEKTLIIGDEAHHLGSPKLEKCLPKNIGLRLALSATPERYFDEEGTIAISDYFGQILQPELTLAHAIQQGALAPYLYHPILVELTEAESRDYVKLTSKIGWAFLLSEKQKGQTDKENLKLLLMRRSRLVASAKNKLAALKKLMANRLETTHTLFYCGDGLVQTENVSDLRQMEAVVKVLSLELGYRVNTYTAETPIKKREKLRKQFESGELQGLVAINCLDEGVDIPAIKNAVILASSQNPRQFIQRRGRILRPHPSKERATLFDMIVLPPDMGKSILEIERNLLRKELKRFLEFADLADNAGEARVKLLNVQKRYGLLDI
106032	GC_00002888	single_copy_core	H9_4	3324	29	29	1	1	0.976698	1	0.988212			COG0457	Tetratricopeptide (TPR) repeat (TPR) (PDB:3AS4)	K08106	N-acetylgalactosamine 4-sulfate 6-O-sulfotransferase [EC:2.8.2.33]	ko03037|ko04812	Cilium and associated proteins>>>Motile cilia and associated proteins>>>Dynein assembly factors|Cytoskeleton proteins>>>Eukaryotic cytoskeleton proteins>>>Microtubules>>>Tubulin-binding proteins>>>Dyneins>>>Dynein-related proteins			PF13414.12	TPR repeat	R	General function prediction only			MNYYELGEKFLEQQQWEEAVTSYRQAIKFNPTFSWSYYKLGQALTQLQKWEEAIATYQKSIELNSDFPWSYHHLGNALLQLEKWEEAVNAYQNFLKLNSDNYWAYHKLGEALFKIGEFDAAIISYQKAIRLNPEIKGTHQKLADILFQIGKLEAAEIAYRHAIKLNPEVVWYRQCLGDVLLRQKRLDEAIATYLEIAQITPNLTWMHLQLGDAFAQLCQSNLDETINYYCQAIKNPNQYPIYQKSLYLIKENPELYLELGNYLAQENQIYGAIIIYYLLLEISLNQINIYQQLGKIFRQKFKLEQQLNSFYYVVQADGNSQSYYNLGLALTKQQKWLEATIAYRRAIEFDPDFAWWSDIRLWETFSKQDQLQKIVDLFQEFINFPNNSLCRSLNLAEALTQVNRNTEAIEIYQTASQQQIQQNYPNFFLKSQKLPQISGPNFMVIGVKKGGTTSIYNYLIQHPQILPGIKKEIDFWSSYFHRGLDWYRAHFPAIPESEKLLTGEASPSYFDSPDTPPRLFHCFPKIKLIVLLRNPVDRAISNYYHEVRLKAENMSVEEIINSRLQKLIKISYSLAKEKDYWNYRGDYIASSVYLDWLKEWLNIFPREQLLILPSEEFYSDPKTTMKQVFNFLDLPDCQIQDYPKFNAGSYASISKSLRQKLNDYFQSHNQRLEEYLGMKFGW
106033	GC_00002888	single_copy_core	IMS101	4846	29	29	1	1	0.976698	1	0.988212			COG0457	Tetratricopeptide (TPR) repeat (TPR) (PDB:3AS4)	K08106	N-acetylgalactosamine 4-sulfate 6-O-sulfotransferase [EC:2.8.2.33]	ko03037|ko04812	Cilium and associated proteins>>>Motile cilia and associated proteins>>>Dynein assembly factors|Cytoskeleton proteins>>>Eukaryotic cytoskeleton proteins>>>Microtubules>>>Tubulin-binding proteins>>>Dyneins>>>Dynein-related proteins			PF13414.12	TPR repeat	R	General function prediction only			MNYYELGEKFLEQQQWEKAVTSYRQAIKLNPTFSWHYYKLGQALTQLQKWDEAITNYQKAIELNSDFPWSYHHLGNALLKQEKWEEAVNAYHNFIKLNSDNYWAYHKLGEALFKIGEFDAAIISYQKAIKINPEIKGTHQKLADILFHIGQLEAAEIAYRKAIKLNPEVVWYRQCLGDVLLRQKRLDEAIATYLEVAKVSHNLTWMHLQLGDAFAQLCQSNLDETINYYCQAIKNPNQYPIYQKSLYLIKTNPEIYLELGNYLAQKNQIYGAIIIYYLLLEILPIQINIHQQLDQIFRQKNQLEQQLNSFYSAVKTDGNSQSYYHLGLALTKQQKWLEATIIYHRAIEINPDFAWWSDIRLWETFRKQDKLQKIVDLFQEFISFPNNSLCRYLNLAEALTQVNRNTEALEIYQNASQQQIQQNYPNFFLKSQKSPQILGPNFLVIGVKKGGTTSIYHYLIQHPQILPGIKKEIDFWSFYFHRGLDWYRAHFPSIPESEKYLTGEASPSYFDAPDVPARLFHFFPRIKLIVLLRNPVDRTISNYYHEVRSQAESMSIEEVINSRLEKLNKISSSFITEKDYWNYQGDYIASSIYLDWLKKWLNIFPREQLLILPSEKFYSQPKTIMKQVFNFLDLPDYQIQDYPKFNAASYASISKSLRQKLNDYFQSHNQRLEEYLGIKFGW
106034	GC_00002888	single_copy_core	MAGR02	2591	29	29	1	1	0.976698	1	0.988212			COG0457	Tetratricopeptide (TPR) repeat (TPR) (PDB:3AS4)	K08106	N-acetylgalactosamine 4-sulfate 6-O-sulfotransferase [EC:2.8.2.33]	ko03037|ko04812	Cilium and associated proteins>>>Motile cilia and associated proteins>>>Dynein assembly factors|Cytoskeleton proteins>>>Eukaryotic cytoskeleton proteins>>>Microtubules>>>Tubulin-binding proteins>>>Dyneins>>>Dynein-related proteins			PF13414.12	TPR repeat	R	General function prediction only			MNYYELGEKFLEQQQWEEAVTSYRQAIKLNPTFSWSYYKLGQALTQLQKWEEAITTYQKSIELNSNFPWSYHHLGNALLQLEKWEEAVNAYRNFLKLNSDNYWAYHKLGDALFKIGEFDAAIIYYQKAIRLNPEIKGTHQKLADILFQIGKLEAAEIAYRHTIKLNPEVVWYRQCLGDVLLRQKRLDEAIATYLEIAQITPNQTWMHLQLGDAFAQLCQSNLDETINYYCQAIKNPNQYPIYQKSLYLIKTNPELYLELGNYLAQENQIYGAVIIYYLLLEILPSQINIHQQLDQIFRQKIKLEQQLNTFYSAVKTEGDSQSYYNLGLALTKQQKWLEATIVYHRAIELNPDFAWWSDIRLWETFRKQGKLQKIVDLFQEFINHSNNSLCRYLNLAEALTQVNRNTEAIEIYQTASQQQIQQNYPNFFLKSQKLPQISGPNFLVIGVKKGGTTSIYNYLIQHPQILPGIKKEIDFWSSYFHRGLDWYRAHFPAIPESEKLLTGEASPSYFDSPDSPSRLFHFFPEIKLIVLLRNPADRTISSYYHEVRLKAENISVEEVINSRLEKLIKISSSLAREKDYWNYRGDYIASSVYLDWLKEWLNIFPREQLLILCSEEFYSDPKTTMKQVFNFLDLPDYQIKDYPTFNAGSYASISKSLRQKLNDYFHSHNKRLEEYLGMKFGW
106035	GC_00002888	single_copy_core	T2175	2866	29	29	1	1	0.976698	1	0.988212			COG0457	Tetratricopeptide (TPR) repeat (TPR) (PDB:3AS4)	K08106	N-acetylgalactosamine 4-sulfate 6-O-sulfotransferase [EC:2.8.2.33]	ko03037|ko04812	Cilium and associated proteins>>>Motile cilia and associated proteins>>>Dynein assembly factors|Cytoskeleton proteins>>>Eukaryotic cytoskeleton proteins>>>Microtubules>>>Tubulin-binding proteins>>>Dyneins>>>Dynein-related proteins			PF13414.12	TPR repeat	R	General function prediction only			MNYYELGEKFLEQQQWEKAVTSYRQAIKLNPTFSWHYYKLGQALTQLQKWDEAITNYQKAIELNSDFPWSYHHLGNALLKQEKWEEAVNAYHNFIKLNSDNYWAYHKLGEALFKIGEFDAAIISYQKAIKINPEIKGTHQKLADILFHIGQLEAAEIAYRKAIKLNPEVVWYRQCLGDVLLRQKRLDEAIATYLEVAKVSHNLTWMHLQLGDAFAQLCQSNLDETINYYCQAIKNPNQYPIYQKSLYFIKTNPEIYLELGNYLAQKNQIYGAIIIYYLLLEILPIQINIHQQLDQIFRQKNQLEQQLNSFYSAVKTDGNSQSYYHLGLALTKQQKWLEASIIYHRAIEINPDFAWWSDIRLWETFRKQDKLQKIVDLFQEFISFPNNSLCRYLNLAEALTQVNRNTEALEIYQNASQQQIQQNYPNFFLKSQKSPQILGPNFLVIGVKKGGTTSIYHYLIQHPQILPGIKKEIDFWSFYFHRGLDWYRAHFPSIPESEKYLTGEASPSYFDAPDVPARLFHFFPRIKLIVLLRNPVDRTISNYYHEVRSQAESMSIEEVINSRLEKLNKISSSFITEKDYWNYQGDYIASSIYLDWLKKWLNIFPREQLLILPSEKFYSQPKTIMKQVFNFLDLPDYQIQDYPKFNAASYASISKSLRQKLNDYFQSHNQRLEEYLGIKFGW
106036	GC_00002888	single_copy_core	USCT02UA	4050	29	29	1	1	0.976698	1	0.988212			COG0457	Tetratricopeptide (TPR) repeat (TPR) (PDB:3AS4)	K08106	N-acetylgalactosamine 4-sulfate 6-O-sulfotransferase [EC:2.8.2.33]	ko03037|ko04812	Cilium and associated proteins>>>Motile cilia and associated proteins>>>Dynein assembly factors|Cytoskeleton proteins>>>Eukaryotic cytoskeleton proteins>>>Microtubules>>>Tubulin-binding proteins>>>Dyneins>>>Dynein-related proteins			PF13414.12	TPR repeat	R	General function prediction only			MNYYELGEKFLEQQQWEEAVTSYRQAIKLNPTFSWSYYKLGQALTQLQKWEEAITTYQKSIELNSDFPWSYHNLGNALLQLEKWEEAVNAYRNFLKLNSDNYWAYHKLGEALFKIGEFDAAIIYYQKAIRLNPEIKGTHQKLADILFQIGKLEAAEIAYRHTIKLNPEVVWYRQCLGDVLLRQKRLDEAIATYLEIAQITPNQTWMHLQLGDAFAQLCQSNLDETINYYCQAIKNPNQYPIYQKSLYLIKTNPELYLELGNYLAQENQIYGAVIIYYLLLEILPSQINIHQQLDQIFRQKIKLEQQLNTFYSAVKTEGDSQSYYNLGLALTKQQKWLEATIVYHRAIELNPDFAWWSDIRLWETFRKQGKLQKIVDLFQEFINHPNNSLCRYLNLAEALTQVNRNTEAIEIYQTASQQQIQQNYPNFFLKSQKLPQISGPNFLVIGVKKGGTTSIYNYLIQHPQILPGIKKEIDFWSFYFHRGLDWYRAHFPAIPESEKLLTGEASPSYFDSPDSPPRLFHFFPKIKLIVLLRNPVDRAISNYYHEVRLKAENMSVEEIINSRLQKLIKISYSLAKEKDYWNYRGDYIASSVYLDWLKEWLNIFPREQLLILCSEEFYSDPKTTMKQVFNFLDLPDYQIQDYPTFNAGSYASISKSLRQKLNDYFQSHNQRLEEYLGMKFGW
106037	GC_00002888	single_copy_core	USCT03	5915	29	29	1	1	0.976698	1	0.988212			COG0457	Tetratricopeptide (TPR) repeat (TPR) (PDB:3AS4)	K08106	N-acetylgalactosamine 4-sulfate 6-O-sulfotransferase [EC:2.8.2.33]	ko03037|ko04812	Cilium and associated proteins>>>Motile cilia and associated proteins>>>Dynein assembly factors|Cytoskeleton proteins>>>Eukaryotic cytoskeleton proteins>>>Microtubules>>>Tubulin-binding proteins>>>Dyneins>>>Dynein-related proteins			PF13414.12	TPR repeat	R	General function prediction only			MNYYELGEKFLEQQQWEEAVTSYRQAIKLNPTFSWSYYKLGQALTQLQKWEEAITTYQKSIELNSDFPWSYHNLGNALLQLEKWEEAVNAYRNFLKLNSDNYWAYHKLGEALFKIGEFDAAIIYYQKAIRLNPEIKGTHQKLADILFQIGKLEAAEIAYRHTIKLNPEVVWYRQCLGDVLLRQKRLDEAIATYLEIAQITPNQTWMHLQLGDAFAQLCQSNLDETINYYCQAIKNPNQYPIYQKSLYLIKTNPELYLELGNYLAQENQIYGAVIIYYLLLEILPSQINIHQQLDQIFRQKIKLEQQLNTFYSAVKTEGDSQSYYNLGLALTKQQKWLEATIVYHRAIELNPDFAWWSDIRLWETFRKQGKLQKIVDLFQEFINHPNNSLCRYLNLAEALTQVNRNTEAIEIYQTASQQQIQQNYPNFFLKSQKLPQISGPNFLVIGVKKGGTTSIYNYLIQHPQILPGIKKEIDFWSFYFHRGLDWYRAHFPAIPESEKLLTGEASPSYFDSPDSPPRLFHFFPKIKLIVLLRNPVDRAISNYYHEVRLKAENMSVEEIINSRLQKLIKISYSLAKEKDYWNYRGDYIASSVYLDWLKEWLNIFPREQLLILCSEEFYSDPKTTMKQVFNFLDLPDYQIQDYPTFNAGSYASISKSLRQKLNDYFQSHNQRLEEYLGMKFGW
106038	GC_00002888	single_copy_core	USCT08	2711	29	29	1	1	0.976698	1	0.988212			COG0457	Tetratricopeptide (TPR) repeat (TPR) (PDB:3AS4)	K08106	N-acetylgalactosamine 4-sulfate 6-O-sulfotransferase [EC:2.8.2.33]	ko03037|ko04812	Cilium and associated proteins>>>Motile cilia and associated proteins>>>Dynein assembly factors|Cytoskeleton proteins>>>Eukaryotic cytoskeleton proteins>>>Microtubules>>>Tubulin-binding proteins>>>Dyneins>>>Dynein-related proteins			PF13414.12	TPR repeat	R	General function prediction only			MNYYELGEKFLEQQKWEEAVTSYRQAIKLNPTFSWSYYKLGQALTQLQKWEEAITTYQKSIELNSDFPWSYHNLGNALLQLEKWEEAVNAYRNFLKLNSDNYWAYHKLGEALFKIGEFDAAIIYYQKAIRLNPEIKGTHQKLADILFQIGKLEAAEIAYRHTIKLNPEVVWYRQCLGDVLLRQKRLDEAIATYLEIAQITPNQTWMHLQLGDAFAQLCQSNLDETINYYCQAIKNPNQYPIYQKSLYLIKTNPELYLELGNYLAQENQIYGAVIIYYLLLEILPSQINIHQQLDQIFRQKIKLEQQLNTFYSAVKTEGDSQSYYNLGLALTKQQKWLEATIVYHRAIELNPDFAWWSDIRLWETFRKQGKLQKIVDLFQEFINHPNNSLCRYLNLAEALTQVNRNTEAIEIYQTASQQQIQQNYPNFFLKSQKLPQISGPNFLVIGVKKGGTTSIYNYLIQHPQILPGIKKEIDFWSFYFHRGLDWYRAHFPAIPESEKLLTGEASPSYFDSPDSPPRLFHFFPKIKLIVLLRNPVDRAISNYYHEVRLKAENMSVEEIINSRLQKLIKISYSLAKEKDYWNYRGDYIASSVYLDWLKEWLNIFPREQLLILPSEEFYSDPKTTMKQVFNFLDLPDYQIQDYPTFNAGSYASISKSLRQKLNDYFQSHNQRLEEYLGMKFGW
106039	GC_00002888	single_copy_core	USCT09	2586	29	29	1	1	0.976698	1	0.988212			COG0457	Tetratricopeptide (TPR) repeat (TPR) (PDB:3AS4)	K08106	N-acetylgalactosamine 4-sulfate 6-O-sulfotransferase [EC:2.8.2.33]	ko03037|ko04812	Cilium and associated proteins>>>Motile cilia and associated proteins>>>Dynein assembly factors|Cytoskeleton proteins>>>Eukaryotic cytoskeleton proteins>>>Microtubules>>>Tubulin-binding proteins>>>Dyneins>>>Dynein-related proteins			PF13414.12	TPR repeat	R	General function prediction only			MNYYELGEKFLEQQQWEEAVTSYRQAIKLNPTFSWSYYKLGQALTQLQKWEEAITTYQKSIELNSDFPWSYHNLGNALLQLEKWEEAVNAYRNFLKLNSDNYWAYHKLGEALFKIGEFDAAIIYYQKAIRLNPEIKGTHQKLADILFQIGKLEAAEIAYRHTIKLNPEVVWYRQCLGDVLLRQKRLDEAIATYLEIAQITPNQTWMHLQLGDAFAQLCQSNLDETINYYCQAIKNPNQYPIYQKSLYLIKTNPELYLELGNYLAQENQIYGAVIIYYLLLEILPSQINIHQQLDQIFRQKIKLEQQLNTFYSAVKTEGDSQSYYNLGLALTKQQKWLEATIVYHRAIELNPDFAWWSDIRLWETFRKQGKLQKIVDLFQEFINHPNNSLCRYLNLAEALTQVNRNTEAIEIYQTASQQQIQQNYPNFFLKSQKLPQISGPNFLVIGVKKGGTTSIYNYLIQHPQILPGIKKEIDFWSFYFHRGLDWYRAHFPAIPESEKLLTGEASPSYFDSPDSPPRLFHFFPKIKLIVLLRNPVDRAISNYYHEVRLKAENMSVEEIINSRLQKLIKISYSLAKEKDYWNYRGDYIASSVYLDWLKEWLNIFPREQLLILPSEEFYSDPKTTMKQVFNFLDLPDYQIQDYPTFNAGSYASISKSLRQKLNDYFQSHNQRLEEYLGMKFGW
106040	GC_00002888	single_copy_core	USCT11	5814	29	29	1	1	0.976698	1	0.988212			COG0457	Tetratricopeptide (TPR) repeat (TPR) (PDB:3AS4)	K08106	N-acetylgalactosamine 4-sulfate 6-O-sulfotransferase [EC:2.8.2.33]	ko03037|ko04812	Cilium and associated proteins>>>Motile cilia and associated proteins>>>Dynein assembly factors|Cytoskeleton proteins>>>Eukaryotic cytoskeleton proteins>>>Microtubules>>>Tubulin-binding proteins>>>Dyneins>>>Dynein-related proteins			PF13414.12	TPR repeat	R	General function prediction only			MNYYELGEKFLEQQQWEEAVTSYRQAIKLNPTFSWSYYKLGQALTQLQKWEEAITTYQKSIELNSDFPWSYHNLGNALLQLEKWEEAVNAYRNFLKLNSDNYWAYHKLGEALFKIGEFDAAIIYYQKAIRLNPEIKGTHQKLADILFQIGKLEAAEIAYRHTIKLNPEVVWYRQCLGDVLLRQKRLDEAIATYLEIAQITPNQTWMHLQLGDAFAQLCQSNLDETINYYCQAIKNPNQYPIYQKSLYLIKTNPELYLELGNYLAQENQIYGAVIIYYLLLEILPSQINIHQQLDQIFRQKIKLEQQLNTFYSAVKTEGDSQSYYNLGLALTKQQKWLEATIVYHRAIELNPDFAWWSDIRLWETFRKQGKLQKIVDLFQEFINHPNNSLCRYLNLAEALTQVNRNTEAIEIYQTASQQQIQQNYPNFFLKSQKLPQISGPNFLVIGVKKGGTTSIYNYLIQHPQILPGIKKEIDFWSSYFHRGLDWYRAHFPAIPESEKLLTGEASPSYFDSPDSPPRLFHFFPKIKLIVLLRNPADRTISSYYHEVRLKAENISVEEVINSRLEKLIKISSSLAREKDYWNYRGDYIASSVYLDWLKEWLNIFPREQLLILCSEEFYSDPKTTMKEVFNFLDLPDYQIQDYPKFNAGSYASISKSLRQKLNDYFQSHNQRLEEYLGMKFGW
106041	GC_00002888	single_copy_core	USCT12UA	5784	29	29	1	1	0.976698	1	0.988212			COG0457	Tetratricopeptide (TPR) repeat (TPR) (PDB:3AS4)	K08106	N-acetylgalactosamine 4-sulfate 6-O-sulfotransferase [EC:2.8.2.33]	ko03037|ko04812	Cilium and associated proteins>>>Motile cilia and associated proteins>>>Dynein assembly factors|Cytoskeleton proteins>>>Eukaryotic cytoskeleton proteins>>>Microtubules>>>Tubulin-binding proteins>>>Dyneins>>>Dynein-related proteins			PF13414.12	TPR repeat	R	General function prediction only			MNYYELGEKFLEQQQWEEAVTSYRQAIKLNPTFSWSYYKLGQALTQLQKWEEAITTYQKSIELNSDFPWSYHNLGNALLQLEKWEEAVNAYRNFLKLNSDNYWAYHKLGEALFKIGEFDAAIIYYQKAIRLNPEIKGTHQKLADILFQIGKLEAAEIAYRHTIKLNPEVVWYRQCLGDVLLRQKRLDEAIATYLEIAQITPNQTWMHLQLGDAFAQLCQSNLDETINYYCQAIKNPNQYPIYQKSLYLIKTNPELYLELGNYLAQENQIYGAVIIYYLLLEILPSQINIHQQLDQIFRQKIKLEQQLNTFYSAVKTEGDSQSYYNLGLALTKQQKWLEATIVYHRAIELNPDFAWWSDIRLWETFRKQGKLQKIVDLFQEFINHPNNSLCRYLNLAEALTQVNRNTEAIEIYQTASQQQIQQNYPNFFLKSQKLPQISGPNFLVIGVKKGGTTSIYNYLIQHPQILPGIKKEIDFWSFYFHRGLDWYRAHFPAIPESEKLLTGEASPSYFDSPDSPPRLFHFFPKIKLIVLLRNPVDRAISNYYHEVRLKAENMSVEEIINSRLQKLIKISYSLAKEKDYWNYRGDYIASSVYLDWLKEWLNIFPREQLLILCSEEFYSDPKTTMKQVFNFLDLPDYQIQDYPTFNAGSYASISKSLRQKLNDYFQSHNQRLEEYLGMKFGW
106042	GC_00002888	single_copy_core	USCT13	3814	29	29	1	1	0.976698	1	0.988212			COG0457	Tetratricopeptide (TPR) repeat (TPR) (PDB:3AS4)	K08106	N-acetylgalactosamine 4-sulfate 6-O-sulfotransferase [EC:2.8.2.33]	ko03037|ko04812	Cilium and associated proteins>>>Motile cilia and associated proteins>>>Dynein assembly factors|Cytoskeleton proteins>>>Eukaryotic cytoskeleton proteins>>>Microtubules>>>Tubulin-binding proteins>>>Dyneins>>>Dynein-related proteins			PF13414.12	TPR repeat	R	General function prediction only			MNYYELGEKFLEQQKWEEAVTSYRQAIKLNPTFSWSYYKLGQALTQLQKWEEAITTYQKSIELNSDFPWSYHNLGNALLQLEKWEEAVNAYRNFLKLNSDNYWAYHKLGEALFKIGEFDAAIIYYQKAIRLNPEIKGTHQKLADILFQIGKLEAAEIAYRHTIKLNPEVVWYRQCLGDVLLRQKRLDEAIATYLEIAQITPNQTWMHLQLGDAFAQLCQSNLDETINYYCQAIKNPNQYPIYQKSLYLIKTNPELYLELGNYLAQENQIYGAVIIYYLLLEILPSQINIHQQLDQIFRQKIKLEQQLNTFYSAVKTEGDSQSYYNLGLALTKQQKWLEATIVYHRAIELNPDFAWWSDIRLWETFRKQGKLQKIVDLFQEFINHPNNSLCRYLNLAEALTQVNRNTEAIEIYQTASQQQIQQNYPNFFLKSQKLPQISGPNFLVIGVKKGGTTSIYNYLIQHPQILPGIKKEIDFWSFYFHRGLDWYRAHFPAIPESEKLLTGEASPSYFDSPDSPPRLFHFFPKIKLIVLLRNPVDRAISNYYHEVRLKAENMSVEEIINSRLQKLIKISYSLAKEKDYWNYRGDYIASSVYLDWLKEWLNIFPREQLLILPSEEFYSDPKTTMKQVFNFLDLPDYQIQDYPTFNAGSYASISKSLRQKLNDYFQSHNQRLEEYLGMKFGW
106043	GC_00002888	single_copy_core	USCT14	1970	29	29	1	1	0.976698	1	0.988212			COG0457	Tetratricopeptide (TPR) repeat (TPR) (PDB:3AS4)	K08106	N-acetylgalactosamine 4-sulfate 6-O-sulfotransferase [EC:2.8.2.33]	ko03037|ko04812	Cilium and associated proteins>>>Motile cilia and associated proteins>>>Dynein assembly factors|Cytoskeleton proteins>>>Eukaryotic cytoskeleton proteins>>>Microtubules>>>Tubulin-binding proteins>>>Dyneins>>>Dynein-related proteins			PF13414.12	TPR repeat	R	General function prediction only			MNYYELGEKFLEQQQWEEAVTSYRQAIKLNPTFSWSYYKLGQALTQLQKWEEAITTYQKSIELNSDFPWSYHNLGNALLQLEKWEEAVNAYRNFLKLNSDNYWAYHKLGEALFKIGEFDAAIIYYQKAIRLNPEIKGTHQKLADILFQIGKLEAAEIAYRHTIKLNPEVVWYRQCLGDVLLRQKRLDEAIATYLEIAQITPNQTWMHLQLGDAFAQLCQSNLDETINYYCQAIKNPNQYPIYQKSLYLIKTNPELYLELGNYLAQENQIYGAVIIYYLLLEILPSQINIHQQLDQIFRQKIKLEQQLNTFYSAVKTEGDSQSYYNLGLALTKQQKWLEATIVYHRAIELNPDFAWWSDIRLWETFRKQGKLQKIVDLFQEFINHPNNSLCRYLNLAEALTQVNRNTEAIEIYQTASQQQIQQNYPNFFLKSQKLPQISGPNFLVIGVKKGGTTSIYNYLIQHPQILPGIKKEIDFWSSYFHRGLDWYRAHFPAIPESEKLLTGEASPSYFDSPDSPPRLFHFFPKIKLIVLLRNPADRTISSYYHEVRLKAENISVEEVINSRLEKLIKISSSLAREKDYWNYRGDYIASSVYLDWLKEWLNIFPREQLLILCSEEFYSDPKTTMKEVFNFLDLPDYQIQDYPKFNAGSYASISKSLRQKLNDYFQSHNQRLEEYLGMKFGW
106044	GC_00002888	single_copy_core	USCT15UA	3828	29	29	1	1	0.976698	1	0.988212			COG0457	Tetratricopeptide (TPR) repeat (TPR) (PDB:3AS4)	K08106	N-acetylgalactosamine 4-sulfate 6-O-sulfotransferase [EC:2.8.2.33]	ko03037|ko04812	Cilium and associated proteins>>>Motile cilia and associated proteins>>>Dynein assembly factors|Cytoskeleton proteins>>>Eukaryotic cytoskeleton proteins>>>Microtubules>>>Tubulin-binding proteins>>>Dyneins>>>Dynein-related proteins			PF13414.12	TPR repeat	R	General function prediction only			MNYYELGEKFLEQQQWEEAVTSYRQAIKLNPTFSWSYYKLGQALTQLQKWEEAITTYQKSIELNSDFPWSYHNLGNALLQLEKWEEAVNAYRNFLKLNSDNYWAYHKLGEALFKIGEFDAAIIYYQKAIRLNPEIKGTHQKLADILFQIGKLEAAEIAYRHTIKLNPEVVWYRQCLGDVLLRQKRLDEAIATYLEIAQITPNQTWMHLQLGDAFAQLCQSNLDETINYYCQAIKNPNQYPIYQKSLYLIKTNPELYLELGNYLAQENQIYGAVIIYYLLLEILPSQINIHQQLDQIFRQKIKLEQQLNTFYSAVKTEGDSQSYYNLGLALTKQQKWLEATIVYHRAIELNPDFAWWSDIRLWETFRKQGKLQKIVDLFQEFINHPNNSLCRYLNLAEALTQVNRNTEAIEIYQTASQQQIQQNYPNFFLKSQKLPQISGPNFLVIGVKKGGTTSIYNYLIQHPQILPGIKKEIDFWSSYFHRGLDWYRAHFPAIPESEKLLTGEASPSYFDSPDSPPRLFHFFPKIKLIVLLRNPADRTISSYYHEVRLKAENISVEEVINSRLEKLIKISSSLAREKDYWNYRGDYIASSVYLDWLKEWLNIFPREQLLILCSEEFYSDPKTTMKQVFNFLDLPDCQIQDYPKFNAGSYASISKSLRQKLNDYFQSHNQRLEEYLGMKFGW
106045	GC_00002888	single_copy_core	USCT19	2732	29	29	1	1	0.976698	1	0.988212			COG0457	Tetratricopeptide (TPR) repeat (TPR) (PDB:3AS4)	K08106	N-acetylgalactosamine 4-sulfate 6-O-sulfotransferase [EC:2.8.2.33]	ko03037|ko04812	Cilium and associated proteins>>>Motile cilia and associated proteins>>>Dynein assembly factors|Cytoskeleton proteins>>>Eukaryotic cytoskeleton proteins>>>Microtubules>>>Tubulin-binding proteins>>>Dyneins>>>Dynein-related proteins			PF13414.12	TPR repeat	R	General function prediction only			MNYYELGEKFLEQQQWEEAVTSYRQAIKLNPTFSWSYYKLGQALTQLQKWEEAITTYQKSIELNSDFPWSYHNLGNALLQLEKWEEAVNAYRNFLKLNSDNYWAYHKLGEALFKIGEFDAAIIYYQKAIRLNPEIKGTHQKLADILFQIGKLEAAEIAYRHTIKLNPEVVWYRQCLGDVLLRQKRLDEAIATYLEIAQITPNQTWMHLQLGDAFAQLCQSNLDETINYYCQAIKNPNQYPIYQKSLYLIKTNPELYLELGNYLAQENQIYGAVIIYYLLLEILPSQINIHQQLDQIFRQKIKLEQQLNTFYSAVKTEGDSQSYYNLGLALTKQQKWLEATIVYHRAIELNPDFAWWSDIRLWETFRKQGKLQKIVDLFQEFINHPNNSLCRYLNLAEALTQVNRNTEAIEIYQTASQQQIQQNYPNFFLKSQKLPQISGPNFLVIGVKKGGTTSIYNYLIQHPQILPGIKKEIDFWSSYFHRGLDWYRAHFPAIPESEKLLTGEASPSYFDSPDSPPRLFHFFPKIKLIVLLRNPADRTISSYYHEVRLKAENISVEEVINSRLEKLIKISSSLAREKDYWNYRGDYIASSVYLDWLKEWLNIFPREQLLILCSEEFYSDPKTTMKQVFNFLDLPDYQIQDYPKFNAGSYASISKSLRQKLNDYFQSHNQRLEEYLGMKFGW
106046	GC_00002888	single_copy_core	USCT21	162	29	29	1	1	0.976698	1	0.988212			COG0457	Tetratricopeptide (TPR) repeat (TPR) (PDB:3AS4)	K08106	N-acetylgalactosamine 4-sulfate 6-O-sulfotransferase [EC:2.8.2.33]	ko03037|ko04812	Cilium and associated proteins>>>Motile cilia and associated proteins>>>Dynein assembly factors|Cytoskeleton proteins>>>Eukaryotic cytoskeleton proteins>>>Microtubules>>>Tubulin-binding proteins>>>Dyneins>>>Dynein-related proteins			PF13414.12	TPR repeat	R	General function prediction only			MNYYELGEKFLEQQQWEEAVTSYRQAIKLNPTFSWSYYKLGQALTQLQKWEEAITTYQKSIELNSDFPWSYHNLGNALLQLEKWEEAVNAYRNFLKLNSDNYWAYHKLGEALFKIGEFDAAIIYYQKAIRLNPEIKGTHQKLADILFQIGKLEAAEIAYRHTIKLNPEVVWYRQCLGDVLLRQKRLDEAIATYLEIAQITPNQTWMHLQLGDAFAQLCQSNLDETINYYCQAIKNPNQYPIYQKSLYLIKTNPELYLELGNYLAQENQIYGAVIIYYLLLEILPSQINIHQQLDQIFRQKIKLEQQLNTFYSAVKTEGDSQSYYNLGLALTKQQKWLEATIVYHRAIELNPDFAWWSDIRLWETFRKQGKLQKIVDLFQEFINHPNNSLCRYLNLAEALTQVNRNTEAIEIYQTASQQQIQQNYPNFFLKSQKLPQISGPNFLVIGVKKGGTTSIYNYLIQHPQILPGIKKEIDFWSSYFHRGLDWYRAHFPAIPESEKLLTGEASPSYFDSPDSPPRLFHFFPKIKLIVLLRNPADRTISSYYHEVRLKAENISVEEVINSRLEKLIKISSSLAREKDYWNYRGDYIASSVYLDWLKEWLNIFPREQLLILCSEEFYSDPKTTMKQVFNFLDLPDYQIQDYPKFNAGSYASISKSLRQKLNDYFQSHNQRLEEYLGMKFGW
106047	GC_00002888	single_copy_core	USCT24UA	2946	29	29	1	1	0.976698	1	0.988212			COG0457	Tetratricopeptide (TPR) repeat (TPR) (PDB:3AS4)	K08106	N-acetylgalactosamine 4-sulfate 6-O-sulfotransferase [EC:2.8.2.33]	ko03037|ko04812	Cilium and associated proteins>>>Motile cilia and associated proteins>>>Dynein assembly factors|Cytoskeleton proteins>>>Eukaryotic cytoskeleton proteins>>>Microtubules>>>Tubulin-binding proteins>>>Dyneins>>>Dynein-related proteins			PF13414.12	TPR repeat	R	General function prediction only			MNYYELGEKFLEQQQWEEAVTSYRQAIKLNPTFSWSYYKLGQALTQLQKWEEAITTYQKSIELNSDFPWSYHNLGNALLQLEKWEEAVNAYRNFLKLNSDNYWAYHKLGEALFKIGEFDAAIIYYQKAIRLNPEIKGTHQKLADILFQIGKLEAAEIAYRHTIKLNPEVVWYRQCLGDVLLRQKRLDEAIATYLEIAQITPNQTWMHLQLGDAFAQLCQSNLDETINYYCQAIKNPNQYPIYQKSLYLIKTNPELYLELGNYLAQENQIYGAVIIYYLLLEILPSQINIHQQLDQIFRQKIKLEQQLNTFYSAVKTEGDSQSYYNLGLALTKQQKWLEATIVYHRAIELNPDFAWWSDIRLWETFRKQGKLQKIVDLFQEFINHPNNSLCRYLNLAEALTQVNRNTEAIEIYQTASQQQIQQNYPNFFLKSQKLPQISGPNFLVIGVKKGGTTSIYNYLIQHPQILPGIKKEIDFWSSYFHRGLDWYRAHFPAIPESEKLLTGEASPSYFDSPDSPPRLFHFFPKIKLIVLLRNPADRTISSYYHEVRLKAENISVEEVINSRLEKLIKISSSLAREKDYWNYRGDYIASSVYLDWLKEWLNIFPREQLLILCSEEFYSDPKTTMKEVFNFLDLPDYQIQDYPKFNAGSYASISKSLRQKLNDYFQSHNQRLEEYLGMKFGW
106048	GC_00002888	single_copy_core	USCT25	5038	29	29	1	1	0.976698	1	0.988212			COG0457	Tetratricopeptide (TPR) repeat (TPR) (PDB:3AS4)	K08106	N-acetylgalactosamine 4-sulfate 6-O-sulfotransferase [EC:2.8.2.33]	ko03037|ko04812	Cilium and associated proteins>>>Motile cilia and associated proteins>>>Dynein assembly factors|Cytoskeleton proteins>>>Eukaryotic cytoskeleton proteins>>>Microtubules>>>Tubulin-binding proteins>>>Dyneins>>>Dynein-related proteins			PF13414.12	TPR repeat	R	General function prediction only			MNYYELGEKFLEQQQWEEAVTSYRQAIKLNPTFSWSYYKLGQALTQLQKWEEAITTYQKSIELNSDFPWSYHNLGNALLQLEKWEEAVNAYRNFLKLNSDNYWAYHKLGEALFKIGEFDAAIIYYQKAIRLNPEIKGTHQKLADILFQIGKLEAAEIAYRHTIKLNPEVVWYRQCLGDVLLRQKRLDEAIATYLEIAQITPNQTWMHLQLGDAFAQLCQSNLDETINYYCQAIKNPNQYPIYQKSLYLIKTNPELYLELGNYLAQENQIYGAVIIYYLLLEILPSQINIHQQLDQIFRQKIKLEQQLNTFYSAVKTEGDSQSYYNLGLALTKQQKWLEATIVYHRAIELNPDFAWWSDIRLWETFRKQGKLQKIVDLFQEFINHPNNSLCRYLNLAEALTQVNRNTEAIEIYQTASQQQIQQNYPNFFLKSQKLPQISGPNFLVIGVKKGGTTSIYNYLIQHPQILPGIKKEIDFWSSYFHRGLDWYRAHFPAIPESEKLLTGEASPSYFDSPDSPPRLFHFFPKIKLIVLLRNPADRTISSYYHEVRLKAENISVEEVINSRLEKLIKISSSLAREKDYWNYRGDYIASSVYLDWLKEWLNIFPREQLLILCSEEFYSDPKTTMKQVFNFLDLPDYQIQDYPKFNAGSYASISKSLRQKLNDYFQSHNQRLEEYLGMKFGW
106049	GC_00002888	single_copy_core	USCT26	1186	29	29	1	1	0.976698	1	0.988212			COG0457	Tetratricopeptide (TPR) repeat (TPR) (PDB:3AS4)	K08106	N-acetylgalactosamine 4-sulfate 6-O-sulfotransferase [EC:2.8.2.33]	ko03037|ko04812	Cilium and associated proteins>>>Motile cilia and associated proteins>>>Dynein assembly factors|Cytoskeleton proteins>>>Eukaryotic cytoskeleton proteins>>>Microtubules>>>Tubulin-binding proteins>>>Dyneins>>>Dynein-related proteins			PF13414.12	TPR repeat	R	General function prediction only			MNYYELGEKFLEQQQWEEAVTSYRQAIKLNPTFSWSYYKLGQALTQLQKWEEAITTYQKSIELNSDFPWSYHNLGNALLQLEKWEEAVNAYRNFLKLNSDNYWAYHKLGEALFKIGEFDAAIIYYQKAIRLNPEIKGTHQKLADILFQIGKLEAAEIAYRHTIKLNPEVVWYRQCLGDVLLRQKRLDEAIATYLEIAQITPNQTWMHLQLGDAFAQLCQSNLDETINYYCQAIKNPNQYPIYQKSLYLIKTNPELYLELGNYLAQENQIYGAVIIYYLLLEILPSQINIHQQLDQIFRQKIKLEQQLNTFYSAVKTEGDSQSYYNLGLALTKQQKWLEATIVYHRAIELNPDFAWWSDIRLWETFRKQGKLQKIVDLFQEFINHPNNSLCRYLNLAEALTQVNRNTEAIEIYQTASQQQIQQNYPNFFLKSQKLPQISGPNFLVIGVKKGGTTSIYNYLIQHPQILPGIKKEIDFWSSYFHRGLDWYRAHFPAIPESEKLLTGEASPSYFDSPDSPPRLFHFFPKIKLIVLLRNPADRTISSYYHEVRLKAENISVEEVINSRLEKLIKISSSLAREKDYWNYRGDYIASSVYLDWLKEWLNIFPREQLLILCSEEFYSDPKTTMKQVFNFLDLPDYQIQDYPKFNAGSYASISKSLRQKLNDYFQSHNQRLEEYLGMKFGW
106050	GC_00002888	single_copy_core	USCT33	2333	29	29	1	1	0.976698	1	0.988212			COG0457	Tetratricopeptide (TPR) repeat (TPR) (PDB:3AS4)	K08106	N-acetylgalactosamine 4-sulfate 6-O-sulfotransferase [EC:2.8.2.33]	ko03037|ko04812	Cilium and associated proteins>>>Motile cilia and associated proteins>>>Dynein assembly factors|Cytoskeleton proteins>>>Eukaryotic cytoskeleton proteins>>>Microtubules>>>Tubulin-binding proteins>>>Dyneins>>>Dynein-related proteins			PF13414.12	TPR repeat	R	General function prediction only			MNYYELGEKFLEQQQWEEAVTSYRQAIKFNPTFSWSYYKLGQALTQLQKWDEAITNYQKSIELNSDFPWSYHHLGNALLQLEKWEEAVNAYQNFLKLNSDNYWAYHKLGEALFKIGEFDAAIISYQKAIRLNPEIKGTHQKLADILFQTGKLEAAEIAYRHAIKLNPEVVWYRQCLGDVLLRQKRLDEAIATYLEIAQITPNQTWMHLQLGDAFAQLCQSNLDETINYYCQAIKNPNQYPIYQKSLYLIKANPELYLELGNYLAQENQIYGAIIIYYLLLEILPSQINIHQQLDQTFRQKIQLEQQLNSFYSAVKTDGDSQSYYNLGLALTKQQKWLEATIVYHRAMELNPDFAWWSDIRLWETFRKQGKLQKIVDLFQEFINHPNNSLCRYLNLAEALTQVNRNTEAIEIYQTSSQQQIQQNYPNFFLKSQKLPQISGPNFLVIGVKKGGTTSIYNYLIQHPQILPGIKKEIDFWSFYFHRGLDWYRAHFPAIPESEKLLTGEASPSYFDSPDSPPRLFHFFPKIKLIVLLRNPVDRAISNYYHEVRLKAENMSVEEIINSRLQKLIKISYSLAKEKDYWNYRGDYIASSVYLDWLKEWLNIFPREQLLILPSEEFYSDPKTTMKQVFNFLDLPDYQIQDYPTFNAGSYASISKSLRQKLNDYFQSHNQRLEEYLGMKFGW
106051	GC_00002888	single_copy_core	USCT35	2704	29	29	1	1	0.976698	1	0.988212			COG0457	Tetratricopeptide (TPR) repeat (TPR) (PDB:3AS4)	K08106	N-acetylgalactosamine 4-sulfate 6-O-sulfotransferase [EC:2.8.2.33]	ko03037|ko04812	Cilium and associated proteins>>>Motile cilia and associated proteins>>>Dynein assembly factors|Cytoskeleton proteins>>>Eukaryotic cytoskeleton proteins>>>Microtubules>>>Tubulin-binding proteins>>>Dyneins>>>Dynein-related proteins			PF13414.12	TPR repeat	R	General function prediction only			MNYYELGEKFLEQQQWEEAVTSYRQAIKLNPTFSWSYYKLGQALTQLQKWEEAITTYQKSIELNSDFPWSYHNLGNALLQLEKWEEAVNAYRNFLKLNSDNYWAYHKLGEALFKIGEFDAAIIYYQKAIRLNPEIKGTHQKLADILFQIGKLEAAEIAYRHTIKLNPEVVWYRQCLGDVLLRQKRLDEAIATYLEIAQITPNQTWMHLQLGDAFAQLCQSNLDETINYYCQAIKNPNQYPIYQKSLYLIKTNPELYLELGNYLAQENQIYGAVIIYYLLLEILPSQINIHQQLDQIFRQKIKLEQQLNTFYSAVKTEGDSQSYYNLGLALTKQQKWLEATIVYHRAIELNPDFAWWSDIRLWETFRKQGKLQKIVDLFQEFINHPNNSLCRYLNLAEALTQVNRNTEAIEIYQTASQQQIQQNYPNFFLKSQKLPQISGPNFLVIGVKKGGTTSIYNYLIQHPQILPGIKKEIDFWSSYFHRGLDWYRAHFPAIPESEKLLTGEASPSYFDSPDSPPRLFHFFPKIKLIVLLRNPADRTISSYYHEVRLKAENISVEEVINSRLEKLIKISSSLAREKDYWNYRGDYIASSVYLDWLKEWLNIFPREQLLILCSEEFYSDPKTTMKEVFNFLDLPDYQIQDYPKFNAGSYASISKSLRQKLNDYFQSHNQRLEEYLGMKFGW
106052	GC_00002888	single_copy_core	USCT36	882	29	29	1	1	0.976698	1	0.988212			COG0457	Tetratricopeptide (TPR) repeat (TPR) (PDB:3AS4)	K08106	N-acetylgalactosamine 4-sulfate 6-O-sulfotransferase [EC:2.8.2.33]	ko03037|ko04812	Cilium and associated proteins>>>Motile cilia and associated proteins>>>Dynein assembly factors|Cytoskeleton proteins>>>Eukaryotic cytoskeleton proteins>>>Microtubules>>>Tubulin-binding proteins>>>Dyneins>>>Dynein-related proteins			PF13414.12	TPR repeat	R	General function prediction only			MNYYELGEKFLEQQQWEEAVTSYRQAIKLNPTFSWSYYKLGQALTQLQKWEEAITTYQKSIELNSDFPWSYHNLGNALLQLEKWEEAVNAYRNFLKLNSDNYWAYHKLGEALFKIGEFDAAIIYYQKAIRLNPEIKGTHQKLADILFQIGKLEAAEIAYRHTIKLNPEVVWYRQCLGDVLLRQKRLDEAIATYLEIAQITPNQTWMHLQLGDAFAQLCQSNLDETINYYCQAIKNPNQYPIYQKSLYLIKTNPELYLELGNYLAQENQIYGAVIIYYLLLEILPSQINIHQQLDQIFRQKIKLEQQLNTFYSAVKTEGDSQSYYNLGLALTKQQKWLEATIVYHRAIELNPDFAWWSDIRLWETFRKQGKLQKIVDLFQEFINHPNNSLCRYLNLAEALTQVNRNTEAIEIYQTASQQQIQQNYPNFFLKSQKLPQISGPNFLVIGVKKGGTTSIYNYLIQHPQILPGIKKEIDFWSSYFHRGLDWYRAHFPAIPESEKLLTGEASPSYFDSPDSPPRLFHFFPKIKLIVLLRNPADRTISSYYHEVRLKAENISVEEVINSRLEKLIKISSSLAREKDYWNYRGDYIASSVYLDWLKEWLNIFPREQLLILCSEEFYSDPKTTMKQVFNFLDLPDYQIQDYPKFNAGSYASISKSLRQKLNDYFQSHNQRLEEYLGMKFGW
106053	GC_00002888	single_copy_core	USCT42	1296	29	29	1	1	0.976698	1	0.988212			COG0457	Tetratricopeptide (TPR) repeat (TPR) (PDB:3AS4)	K08106	N-acetylgalactosamine 4-sulfate 6-O-sulfotransferase [EC:2.8.2.33]	ko03037|ko04812	Cilium and associated proteins>>>Motile cilia and associated proteins>>>Dynein assembly factors|Cytoskeleton proteins>>>Eukaryotic cytoskeleton proteins>>>Microtubules>>>Tubulin-binding proteins>>>Dyneins>>>Dynein-related proteins			PF13414.12	TPR repeat	R	General function prediction only			MNYYELGEKFLEQQQWEEAVTSYRQAIKLNPTFSWSYYKLGQALTQLQKWEEAITTYQKSIELNSDFPWSYHNLGNALLQLEKWEEAVNAYRNFLKLNSDNYWAYHKLGEALFKIGEFDAAIIYYQKAIRLNPEIKGTHQKLADILFQIGKLEAAEIAYRHTIKLNPEVVWYRQCLGDVLLRQKRLDEAIATYLEIAQITPNQTWMHLQLGDAFAQLCQSNLDETINYYCQAIKNPNQYPIYQKSLYLIKTNPELYLELGNYLAQENQIYGAVIIYYLLLEILPSQINIHQQLDQIFRQKIKLEQQLNTFYSAVKTEGDSQSYYNLGLALTKQQKWLEATIVYHRAIELNPDFAWWSDIRLWETFRKQGKLQKIVDLFQEFINHPNNSLCRYLNLAEALTQVNRNTEAIEIYQTASQQQIQQNYPNFFLKSQKLPQISGPNFLVIGVKKGGTTSIYNYLIQHPQILPGIKKEIDFWSFYFHRGLDWYRAHFPAIPESEKLLTGEASPSYFDSPDSPPRLFHFFPKIKLIVLLRNPVDRAISNYYHEVRLKAENMSVEEIINSRLQKLIKISYSLAKEKDYWNYRGDYIASSVYLDWLKEWLNIFPREQLLILCSEEFYSDPKTTMKQVFNFLDLPDYQIQDYPTFNAGSYASISKSLRQKLNDYFQSHNQRLEEYLGMKFGW
106054	GC_00002888	single_copy_core	USCT80	4632	29	29	1	1	0.976698	1	0.988212			COG0457	Tetratricopeptide (TPR) repeat (TPR) (PDB:3AS4)	K08106	N-acetylgalactosamine 4-sulfate 6-O-sulfotransferase [EC:2.8.2.33]	ko03037|ko04812	Cilium and associated proteins>>>Motile cilia and associated proteins>>>Dynein assembly factors|Cytoskeleton proteins>>>Eukaryotic cytoskeleton proteins>>>Microtubules>>>Tubulin-binding proteins>>>Dyneins>>>Dynein-related proteins			PF13414.12	TPR repeat	R	General function prediction only			MNYYELGEKFLEQQQWEEAVTSYRQAIKLNPTFSWSYYKLGQALTQLQKWEEAITTYQKSIELNSDFPWSYHNLGNALLQLEKWEEAVNAYRNFLKLNSDNYWAYHKLGEALFKIGEFDAAIIYYQKAIRLNPEIKGTHQKLADILFQIGKLEAAEIAYRHTIKLNPEVVWYRQCLGDVLLRQKRLDEAIATYLEIAQITPNQTWMHLQLGDAFAQLCQSNLDETINYYCQAIKNPNQYPIYQKSLYLIKTNPELYLELGNYLAQENQIYGAVIIYYLLLEILPSQINIHQQLDQIFRQKIKLEQQLNTFYSAVKTEGDSQSYYNLGLALTKQQKWLEATIVYHRAIELNPDFAWWSDIRLWETFRKQGKLQKIVDLFQEFINHPNNSLCRYLNLAEALTQVNRNTEAIEIYQTASQQQIQQNYPNFFLKSQKLPQISGPNFLVIGVKKGGTTSIYNYLIQHPQILPGIKKEIDFWSSYFHRGLDWYRAHFPAIPESEKLLTGEASPSYFDSPDSPPRLFHFFPKIKLIVLLRNPADRTISSYYHEVRLKAENISVEEVINSRLEKLIKISSSLAREKDYWNYRGDYIASSVYLDWLKEWLNIFPREQLLILCSEEFYSDPKTTMKQVFNFLDLPDCQIQDYPKFNAGSYASISKSLRQKLNDYFQSHNQRLEEYLGMKFGW
106055	GC_00002888	single_copy_core	USCT90	1089	29	29	1	1	0.976698	1	0.988212			COG0457	Tetratricopeptide (TPR) repeat (TPR) (PDB:3AS4)	K08106	N-acetylgalactosamine 4-sulfate 6-O-sulfotransferase [EC:2.8.2.33]	ko03037|ko04812	Cilium and associated proteins>>>Motile cilia and associated proteins>>>Dynein assembly factors|Cytoskeleton proteins>>>Eukaryotic cytoskeleton proteins>>>Microtubules>>>Tubulin-binding proteins>>>Dyneins>>>Dynein-related proteins			PF13414.12	TPR repeat	R	General function prediction only			MNYYELGEKFLEQQQWEEAVTSYRQAIKLNPTFSWSYYKLGQALTQLQKWEEAITTYQKSIELNSDFPWSYHNLGNALLQLEKWEEAVNAYRNFLKLNSDNYWAYHKLGEALFKIGEFDAAIIYYQKAIRLNPEIKGTHQKLADILFQIGKLEAAEIAYRHTIKLNPEVVWYRQCLGDVLLRQKRLDEAIATYLEIAQITPNQTWMHLQLGDAFAQLCQSNLDETINYYCQAIKNPNQYPIYQKSLYLIKTNPELYLELGNYLAQENQIYGAVIIYYLLLEILPSQINIHQQLDQIFRQKIKLEQQLNTFYSAVKTEGDSQSYYNLGLALTKQQKWLEATIVYHRAIELNPDFAWWSDIRLWETFRKQGKLQKIVDLFQEFINHPNNSLCRYLNLAEALTQVNRNTEAIEIYQTASQQQIQQNYPNFFLKSQKLPQISGPNFLVIGVKKGGTTSIYNYLIQHPQILPGIKKEIDFWSSYFHRGLDWYRAHFPAIPESEKLLTGEASPSYFDSPDSPPRLFHFFPKIKLIVLLRNPADRTISSYYHEVRLKAENISVEEVINSRLEKLIKISSSLAREKDYWNYRGDYIASSVYLDWLKEWLNIFPREQLLILCSEEFYSDPKTTMKQVFNFLDLPDYQIQDYPTFNAGSYASISKSLRQKLNDYFQSHNQRLEEYLGMKFGW
106056	GC_00002888	single_copy_core	USCT91	4825	29	29	1	1	0.976698	1	0.988212			COG0457	Tetratricopeptide (TPR) repeat (TPR) (PDB:3AS4)	K08106	N-acetylgalactosamine 4-sulfate 6-O-sulfotransferase [EC:2.8.2.33]	ko03037|ko04812	Cilium and associated proteins>>>Motile cilia and associated proteins>>>Dynein assembly factors|Cytoskeleton proteins>>>Eukaryotic cytoskeleton proteins>>>Microtubules>>>Tubulin-binding proteins>>>Dyneins>>>Dynein-related proteins			PF13414.12	TPR repeat	R	General function prediction only			MNYYELGEKFLEQQQWEEAVTSYRQAIKLNPTFSWSYYKLGQALTQLQKWEEAITTYQKSIELNSDFPWSYHNLGNALLQLEKWEEAVNAYRNFLKLNSDNYWAYHKLGEALFKIGEFDAAIIYYQKAIRLNPEIKGTHQKLADILFQIGKLEAAEIAYRHTIKLNPEVVWYRQCLGDVLLRQKRLDEAIATYLEIAQITPNQTWMHLQLGDAFAQLCQSNLDETINYYCQAIKNPNQYPIYQKSLYLIKANPELYLELGNYLAQENQIYGAIIIYYLLLEILPSQINIHQQLDQTFRQKIQLEQQLNSFYSAVKTDGDSQSYYNLGLALTKQQKWLEATIVYHRAMELNPDFAWWSDIRLWETFRKQGKLQKIVDLFQEFINHPNNSLCRYLNLAEALTQVNRNTEAIEIYQTSSQQQIQQNYPNFFLKSQKLPQISGPNFLVIGVKKGGTTSIYNYLIQHPQILPGIKKEIDFWSFYFHRGLDWYRAHFPAIPESEKLLTGEASPSYFDSPDSPPRLFHFFPKIKLIVLLRNPVDRAISNYYHEVRLKAENMSVEEIINSRLQKLIKISYSLAKEKDYWNYRGDYIASSVYLDWLKEWLNIFPREQLLILPSEEFYSDPKTTMKQVFNFLDLPDYQIQDYPTFNAGSYASISKSLRQKLNDYFQSHNQRLEEYLGMKFGW
106057	GC_00002888	single_copy_core	USCT94	4272	29	29	1	1	0.976698	1	0.988212			COG0457	Tetratricopeptide (TPR) repeat (TPR) (PDB:3AS4)	K08106	N-acetylgalactosamine 4-sulfate 6-O-sulfotransferase [EC:2.8.2.33]	ko03037|ko04812	Cilium and associated proteins>>>Motile cilia and associated proteins>>>Dynein assembly factors|Cytoskeleton proteins>>>Eukaryotic cytoskeleton proteins>>>Microtubules>>>Tubulin-binding proteins>>>Dyneins>>>Dynein-related proteins			PF13414.12	TPR repeat	R	General function prediction only			MNYYELGEKFLEQQQWEEAVTSYRQAIKLNPTFSWSYYKLGQALTQLQKWEEAITTYQKSIELNSDFPWSYHNLGNALLQLEKWEEAVNAYRNFLKLNSDNYWAYHKLGEALFKIGEFDAAIIYYQKAIRLNPEIKGTHQKLADILFQIGKLEAAEIAYRHTIKLNPEVVWYRQCLGDVLLRQKRLDEAIATYLEIAQITPNQTWMHLQLGDAFAQLCQSNLDETINYYCQAIKNPNQYPIYQKSLYLIKANPELYLELGNYLAQENQIYGAIIIYYLLLEILPSQINIHQQLDQTFRQKIQLEQQLNSFYSAVKTDGDSQSYYNLGLALTKQQKWLEATIVYHRAMELNPDFAWWSDIRLWETFRKQGKLQKIVDLFQEFINHPNNSLCRYLNLAEALTQVNRNTEAIEIYQTSSQQQIQQNYPNFFLKSQKLPQISGPNFLVIGVKKGGTTSIYNYLIQHPQILPGIKKEIDFWSFYFHRGLDWYRAHFPAIPESEKLLTGEASPSYFDSPDSPPRLFHFFPKIKLIVLLRNPVDRAISNYYHEVRLKAENMSVEEIINSRLQKLIKISYSLAKEKDYWNYRGDYIASSVYLDWLKEWLNIFPREQLLILPSEEFYSDPKTTMKQVFNFLDLPDYQIQDYPTFNAGSYASISKSLRQKLNDYFQSHNQRLEEYLGMKFGW
106058	GC_00002888	single_copy_core	USCT98	4204	29	29	1	1	0.976698	1	0.988212			COG0457	Tetratricopeptide (TPR) repeat (TPR) (PDB:3AS4)	K08106	N-acetylgalactosamine 4-sulfate 6-O-sulfotransferase [EC:2.8.2.33]	ko03037|ko04812	Cilium and associated proteins>>>Motile cilia and associated proteins>>>Dynein assembly factors|Cytoskeleton proteins>>>Eukaryotic cytoskeleton proteins>>>Microtubules>>>Tubulin-binding proteins>>>Dyneins>>>Dynein-related proteins			PF13414.12	TPR repeat	R	General function prediction only			MNYYELGEKFLEQQQWEEAVTSYRQAIKLNPTFSWSYYKLGQALTQLQKWEEAITTYQKSIELNSDFPWSYHNLGNALLQLEKWEEAVNAYRNFLKLNSDNYWAYHKLGEALFKIGEFDAAIIYYQKAIRLNPEIKGTHQKLADILFQIGKLEAAEIAYRHTIKLNPEVVWYRQCLGDVLLRQKRLDEAIATYLEIAQITPNQTWMHLQLGDAFAQLCQSNLDETINYYCQAIKNPNQYPIYQKSLYLIKTNPELYLELGNYLAQENQIYGAVIIYYLLLEILPSQINIHQQLDQIFRQKIKLEQQLNTFYSAVKTEGDSQSYYNLGLALTKQQKWLEATIVYHRAIELNPDFAWWSDIRLWETFRKQGKLQKIVDLFQEFINHPNNSLCRYLNLAEALTQVNRNTEAIEIYQTASQQQIQQNYPNFFLKSQKLPQISGPNFLVIGVKKGGTTSIYNYLIQHPQILPGIKKEIDFWSSYFHRGLDWYRAHFPAIPESEKLLTGEASPSYFDSPDSPPRLFHFFPKIKLIVLLRNPADRTISSYYHEVRLKAENISVEEVINSRLEKLIKISSSLAREKDYWNYRGDYIASSVYLDWLKEWLNIFPREQLLILCSEEFYSDPKTTMKEVFNFLDLPDYQIQDYPKFNAGSYASISKSLRQKLNDYFQSHNQRLEEYLGMKFGW
106059	GC_00002888	single_copy_core	USCT99	5571	29	29	1	1	0.976698	1	0.988212			COG0457	Tetratricopeptide (TPR) repeat (TPR) (PDB:3AS4)	K08106	N-acetylgalactosamine 4-sulfate 6-O-sulfotransferase [EC:2.8.2.33]	ko03037|ko04812	Cilium and associated proteins>>>Motile cilia and associated proteins>>>Dynein assembly factors|Cytoskeleton proteins>>>Eukaryotic cytoskeleton proteins>>>Microtubules>>>Tubulin-binding proteins>>>Dyneins>>>Dynein-related proteins			PF13414.12	TPR repeat	R	General function prediction only			MNYYELGEKFLEQQQWEEAVTSYRQAIKLNPTFSWSYYKLGQALTQLQKWEEAITTYQKSIELNSDFPWSYHNLGNALLQLEKWEEAVNAYRNFLKLNSDNYWAYHKLGEALFKIGEFDAAIIYYQKAIRLNPEIKGTHQKLADILFQIGKLEAAEIAYRHTIKLNPEVVWYRQCLGDVLLRQKRLDEAIATYLEIAQITPNQTWMHLQLGDAFAQLCQSNLDETINYYCQAIKNPNQYPIYQKSLYLIKANPELYLELGNYLAQENQIYGAIIIYYLLLEILPSQINIHQQLDQTFRQKIQLEQQLNSFYSAVKTDGDSQSYYNLGLALTKQQKWLEATIVYHRAMELNPDFAWWSDIRLWETFRKQGKLQKIVDLFQEFINHPNNSLCRYLNLAEALTQVNRNTEAIEIYQTSSQQQIQQNYPNFFLKSQKLPQISGPNFLVIGVKKGGTTSIYNYLIQHPQILPGIKKEIDFWSFYFHRGLDWYRAHFPAIPESEKLLTGEASPSYFDSPDSPPRLFHFFPKIKLIVLLRNPVDRAISNYYHEVRLKAENMSVEEIINSRLQKLIKISYSLAKEKDYWNYRGDYIASSVYLDWLKEWLNIFPREQLLILPSEEFYSDPKTTMKQVFNFLDLPDYQIQDYPTFNAGSYASISKSLRQKLNDYFQSHNQRLEEYLGMKFGW
106060	GC_00002888	single_copy_core	VI_I	3645	29	29	1	1	0.976698	1	0.988212			COG0457	Tetratricopeptide (TPR) repeat (TPR) (PDB:3AS4)	K08106	N-acetylgalactosamine 4-sulfate 6-O-sulfotransferase [EC:2.8.2.33]	ko03037|ko04812	Cilium and associated proteins>>>Motile cilia and associated proteins>>>Dynein assembly factors|Cytoskeleton proteins>>>Eukaryotic cytoskeleton proteins>>>Microtubules>>>Tubulin-binding proteins>>>Dyneins>>>Dynein-related proteins			PF13414.12	TPR repeat	R	General function prediction only			MNYYELGEKFLEQQKWEEAVTSYRQAIKLNPTFSWSYYKLGQALTQLQKWEEAITTYQKSIELNSDFPWSYHNLGNALLQLEKWEEAVNAYRNFLKLNSDNYWAYHKLGEALFKIGEFDAAIIYYQKAIRLNPEIKGTHQKLADILFQIGKLEAAEIAYRHTIKLNPEVVWYRQCLGDVLLRQKRLDEAIATYLEIAQITPNQTWMHLQLGDAFAQLCQSNLDETINYYCQAIKNPNQYPIYQKSLYLIKTNPELYLELGNYLAQENQIYGAVIIYYLLLEILPSQINIHQQLDQIFRQKIKLEQQLNTFYSAVKTEGDSQSYYNLGLALTKQQKWLEATIVYHRAIELNPDFAWWSDIRLWETFRKQGKLQKIVDLFQEFINHPNNSLCRYLNLAEALTQVNRNTEAIEIYQTASQQQIQQNYPNFFLKSQKLPQISGPNFLVIGVKKGGTTSIYNYLIQHPQILPGIKKEIDFWSFYFHRGLDWYRAHFPAIPESEKLLTGEASPSYFDSPDSPPRLFHFFPKIKLIVLLRNPVDRAISNYYHEVRLKAENMSVEEIINSRLQKLIKISYSLAKEKDYWNYRGDYIASSVYLDWLKEWLNIFPREQLLILPSEEFYSDPKTTMKQVFNFLDLPDYQIQDYPTFNAGSYASISKSLRQKLNDYFQSHNQRLEEYLGMKFGW
106061	GC_00002889	single_copy_core	H9_4	2180	29	29	1	1	0.989486	0.991481	0.990482			COG0699	Replication fork clamp-binding protein CrfC (dynamin-like GTPase family) (CrfC) (PDB:1JWY)							PF00350.29	Dynamin family	L	Replication, recombination and repair			MNTIPTQCQDLENQVENLLQLLYQEPTLRQQDTTVVRSSLNKVISPKFEIVFAGAFSAGKSMLINALLGRELLYSAEGHATGTECYIEYANPEKERVILTFLSITEIQEQVRILRQQLSLDSSANIEQSEVIIIIREQCNAIIKSEGGENKSERAKQAKALKLLVDGFEANKECIDPIENAIYSMEQFNFSNLKEAASYARRGMNSSVLKRVEYYCHHPLLEDGNIIIDTPGIDAPVEKDSQVTYDKIENPETSAVVCILKAAAAGDMTIEETELLEKMRENPGIRDRVFYVFNRIDETWYNSQLRQRLESLIISDFRDTERIYKTSSLLGFYGSLIKQTSGQERFGLDSIFANSVKGLDGEEETPQFVYAFNNYCGSSRKLPSNFRVSINGFESPNENYVRILANWGKPLIEQLIIDSGIEEFRDGITRYLKEEKRPQLFASLADDLQNICIQLQKNYLATQRYLASQPQEIEAMKAQELSLLNFQLQEVGEGFNQHITEEVNLLVTNKCDGFEADFNQLQSRMIRRLDELLDTFSVEAAYSRATVNHSRNATAPLLAVLVEALYYLANQLEDILVESTESVITGFFQGLIDRVRKSEYYRQLYRLLGNDGGIEKCLKEVEKGVSRALISAARIECDRFVRESPRFYDEGTFSIYQFRQTLLQTSQSFDCSSMVEAEPAIRQLLKLDFEPKVSQTIRQTFRQTVNQTLKTNLLPMAEKQGEDIMQQYNQARKYLEQSLETEAGDKIQRNLRLQAEVREKVKVYNQVVSSINSCLQVMLLNEGQLPIISEFNFGKAEENLEVVDNEN-------
106062	GC_00002889	single_copy_core	IMS101	4039	29	29	1	1	0.989486	0.991481	0.990482			COG0699	Replication fork clamp-binding protein CrfC (dynamin-like GTPase family) (CrfC) (PDB:1JWY)							PF00350.29	Dynamin family	L	Replication, recombination and repair			MNTIPTQCQDLENQVGILLQLLYQEPTLRQQDTTAVRSSLNKVISPKFEIVFAGAFSAGKSMLINALLGRELLYSAEGHATGTECYIEYAEPEKERVILTFLSRAEIQEQVRILRQQLGLESNPNIEQSEVIGIIREQCKAIIKNEGGENKSERAKQAKALKLLVDGVETNKEYINPIENAIYSMEQFDFSNLKEAASYARRGMNSSVLKRVEYYCHHPLLEDGNIIIDTPGIDAPVEKDAQVTYDKIENPETSAVVCILKAAAAGDMTIEETELLEKMRENPGIRDRVFYVFNRIDETWYNSQLRQRLDNLIISDFRDTKRIYKTSGLLGFYGSLIKDTSGRERFGLDSIFANSIKGLDGEEETPQFVYAFNNYCGTSRKLPSNFRVSINGFESPNENYVRILADWGKPLIKQLIIDSGIEEFRDGITRYLKEEKRPQLFANLADDLQNICIQLQKNYLATQRDLASQPQEIEAMKAQELSLLNFQLQEVGEGFNQHITEEVNLLVTNKYDAFEADFNQLQSRMIRRLDELLDTFSVEAAYSRATVNHPRNATAPLLAVLVEALYYLANQLEDILVDSTQSVITGFFQGLVDRIRKSEYYRQLYRLLGNDGGIEKCLKEVEKKVSTALISAARIECDRFVRESPRFYDEGTFSIYQFRQTLLQTSQSFDCSSMVEAEPAIRQLLKLDFEPKVSQTIRQTFRQTVNQTLKTNLLPMAEKKGEDIMQQYNQARKYLEQSLEAEAGEKIQRNLRLQAEVDEKVKVYNQAVSSINSCLQVMLLNERQLPIISDFNFGKGEENLEVLSNEDEKLLEGE
106063	GC_00002889	single_copy_core	MAGR02	1626	29	29	1	1	0.989486	0.991481	0.990482			COG0699	Replication fork clamp-binding protein CrfC (dynamin-like GTPase family) (CrfC) (PDB:1JWY)							PF00350.29	Dynamin family	L	Replication, recombination and repair			MNTIPTQCQDLENQVENLLQLLYQEPTLRQQDTTVVRSSLNKVISPKFEIVFAGAFSAGKSMLINALLGRELLYSAEGHATGTECYIEYANPEKERVILTFLSITEIQEQVRILRQQLSLDSSANIEQSEVIIIIREQCNAIIKSEGGENKSERAKQAKALKLLVDGFEANKECIDPIENAIYSMEQFNFSNLKEAASYARRGMNSSVLKRVEYYCHHPLLEDGNIIIDTPGIDAPVEKDSQVTYDKIENPETSAVVCILKAAAAGDMTIEETELLEKMRENPGIRDRVFYVFNRIDETWYNSQLRQRLESLIISDFRDTERIYKTSSLLGFYGSLIKETSGQERFGLDSIFANSVKGLDGEEETPQFVYAFNNYCGSSRKLPSNFRVSINGFESPNENYVRILANWGKPLIKQLIIDSGIEEFRDGITRYLKEEKRPQLFAILADDLQNICIQLQKNYLATQRYLASQPQEIEAMKAQELSLLNFQLQEVGEGFNQHITEEVNLLVTNKCDGFEADFNQLQSRMIRRLDELLDTFSVEAAYSRATVNHSRNATAPLLAVLVEALYYLANQLEDILVESTESVITGFFQGLIDRVRKSEYYRQLYRLLGNDGGIEKCLKEVEKGVSRALISAARIECDRFVRESPRFYDEGTFSIYQFRQTLLQTSQSFDCSSMVEAEPAIRQLLKLDFEPKVSQTIRQTFRQTVNQTLKTNLLPMAEKQGEDIMQQYNQARKYLEQSLETEAGDKIQRNLRLQAEIREKVKVYNQVVSSINSCLQVMLLNEGQLPIISEFNFGKAEENLEVVDNEN-------
106064	GC_00002889	single_copy_core	T2175	2572	29	29	1	1	0.989486	0.991481	0.990482			COG0699	Replication fork clamp-binding protein CrfC (dynamin-like GTPase family) (CrfC) (PDB:1JWY)							PF00350.29	Dynamin family	L	Replication, recombination and repair			MNTIPTQCQDLENQVGILLQLLYQEPTLRQQDTTAVRSSLNKVISPKFEIVFAGAFSAGKSMLINALLGRELLYSAEGHATGTECYIEYAEPEKERVILTFLSRAEIQEQVRILRQQLGLESNPNIEQSEVIGIIREQCKAIIKNEGGENKSERAKQAKALKLLVDGVETNKEYINPIENAIYSMEQFDFSNLKEAASYARRGMNSSVLKRVEYYCHHPLLEDGNIIIDTPGIDAPVEKDAQVTYDKIENPETSAVVCILKAAAAGDMTIEETELLEKMRENPGIRDRVFYVFNRIDETWYNSQLRQRLDNLIISDFRDTKRIYKTSGLLGFYGSLIKDTSGRERFGLDSIFANSIKGLDGEEETPQFVYAFNNYCGTSRKLPSNFRVSINGFESPNENYVRILADWGKPLIKQLIIDSGIEEFRDGITRYLKEEKRPQLFANLADDLQNICIQLQKNYLATQRDLASQPQEIEAMKAQELSLLNFQLQEVGEGFNQHITEEVNLLVTNKYDAFEADFNQLQSRMIRRLDELLDTFSVEAAYSRATVNHPRNATAPLLAVLVEALYYLANQLEDILVDSTQSVITGFFQGLVDRIRKSEYYRQLYRLLGNDGGIEKCLKEVEKKVSTALISAARIECDRFVRESPRFYDEGTFSIYQFRQTLLQTSQSFDCSSMVEAEPAIRQLLKLDFEPKVSQTIRQTFRQTVNQTLKTNLLPMAEKKGEDIMQQYNQARKYLEQSLEAEAGEKIQRNLRLQAEVDEKVKVYNQAVSSINSCLQVMLLNERQLPIISDFNFGKDEENLEVLSNEDEKLLEGE
106065	GC_00002889	single_copy_core	USCT02UA	4142	29	29	1	1	0.989486	0.991481	0.990482			COG0699	Replication fork clamp-binding protein CrfC (dynamin-like GTPase family) (CrfC) (PDB:1JWY)							PF00350.29	Dynamin family	L	Replication, recombination and repair			MNTIPTQCQDLENQVENLLQLLYQEPTLRQQDTTAVRSSLNKVISPKFEIVFAGAFSAGKSMLINALLGRELLYSAEGHATGTECYIEYANPEKERVILTFLSITEIQEQVRILRQQLSLDSSANIEQSEVIIIIREQCNAIIKSEGGENKSERAKQAKALKLLVDGVEANKECIDPIENAIYSMEQFNFSNLKEAASYARRGMNSSVLKRVEYYCHHPLLEDGNIIIDTPGIDAPVEKDSQVTYDKIENPETSAVVCILKAAAAGDMTIEETELLEKMRENPGIRDRVFYVFNRIDETWYNSQLRQRLESLIISDFRDTERIYKTSSLLGFYGSLIKQTSGQERFGLDSIFANSVKGLDGEEETPQFVYAFNNYCGSSRKLPSNFRVSINGFESPNENYVRILANWGKPLIEQLIIDSGIEEFRDGITRYLKEEKRPQLFASLADDLQNICIQLQKNYLATQRYLASQPQEIEAMKAQELSLLNFQLQEVGEGFNQHITEEVNLLVTNKCDGFEADFNQLQSRMIRRLDELLDTFSVEAAYSRATVNHSRNATAPLLAVLVEALYYLANQLEDILVESTESVITGFFQGLIDRVRKSEYYRQLYRLLGNDGGIEKCLKEVEKGVSRALISAARIECDRFVRESPRFYDEGTFSIYQFRQTLLQTSQSFDCSSMVEAEPAIRQLLKLDFEPKVSQTIRQTFRQTVNQTLKTNLLPMAEKQGEDIMQQYNQARKYLEQSLETEAGDKIQRNLRLQAEVREKVKVYNQVVSSINSCLQVMLLNEGQLPIISEFNFGKAEENLEVVDNEN-------
106066	GC_00002889	single_copy_core	USCT03	3328	29	29	1	1	0.989486	0.991481	0.990482			COG0699	Replication fork clamp-binding protein CrfC (dynamin-like GTPase family) (CrfC) (PDB:1JWY)							PF00350.29	Dynamin family	L	Replication, recombination and repair			MNTIPTQCQDLENQVENLLQLLYQEPTLRQQDTTAVRSSLNKVISPKFEIVFAGAFSAGKSMLINALLGRELLYSAEGHATGTECYIEYANPEKERVILTFLSITEIQEQVRILRQQLSLDSSANIEQSEVIIIIREQCNAIIKSEGGENKSERAKQAKALKLLVDGFEANKECIDPIENAIYSMEQFNFSNLKEAASYARRGMNSSVLKRVEYYCHHPLLEDGNIIIDTPGIDAPVEKDSQVTYDKIENPETSAVVCILKAAAAGDMTIEETELLEKMRENPGIRDRVFYVFNRIDETWYNSQLRQRLESLIISDFRDTERIYKTSSLLGFYGSLIKQTSGQERFGLDSIFANSVKGLDGEEETPQFVYAFNNYCGSSRKLPSNFRVSINGFESPNENYVRILANWGKPLIEQLIIDSGIEEFRDGITRYLKEEKRPQLFASLADDLQNICIQLQKNYLATQRYLASQPQEIEAMKAQELSLLNFQLQEVGEGFNQHITEEVNLLVTNKCDGFEADFNQLQSRMIRRLDELLDTFSVEAAYSRATVNHSRNATAPLLAVLVEALYYLANQLEDILVESTESVITGFFQGLIDRVRKSEYYRQLYRLLGNDGGIEKCLKEVEKGVSRALISAARIECDRFVRESPRFYDEGTFSIYQFRQTLLQTSQSFDCSSMVEAEPAIRQLLKLDFEPKVSQTIRQTFRQTVNQTLKTNLLPMAEKQGEDIMQQYNQARKYLEQSLETEAGDKIQRNLRLQAEVREKVKVYNQVVSSINSCLQVMLLNEGQLPIISEFNFGKAEENLEVVDNEN-------
106067	GC_00002889	single_copy_core	USCT08	571	29	29	1	1	0.989486	0.991481	0.990482			COG0699	Replication fork clamp-binding protein CrfC (dynamin-like GTPase family) (CrfC) (PDB:1JWY)							PF00350.29	Dynamin family	L	Replication, recombination and repair			MNTIPTQCQDLENQVENLLQLLYQEPTLRQQDTTAVRSSLNKVISPKFEIVFAGAFSAGKSMLINALLGRELLYSAEGHATGTECYIEYANPEKERVILTFLSITEIQEQVRILRQQLSLDSNANIEQSEVIIIIREQCNAIIKSEGGENKSERAKQAKALKLLVDGVEANQECINPIENAIYSMEQFNFSNLKEAASYARRGMNSSVLKRVEYYCHHPLLEDGNIIIDTPGIDAPVEKDSQVTYDKIENPETSAVVCILKAAAAGDMTIEETELLEKMRENPGIRDRVFYVFNRIDETWYNSQLRQRLESLIISDFRDTERIYKTSSLLGFYGSLIKQTSGQERFGLDSIFANSVKGLDGEEETPQFVYAFNNYCGTSRKLPSNFRVSINGFESPNENYVRILANWGKPLIEQLIIDSGIEEFRDGITRYLKEEKHPQLFASLADDLQNICIQLQKNYLATQRYLASQPQEIEAMKAQELSLLNFQLQEVGEGFNQHITEEVNLLVTNKCDGFEADFNQLQSRMIRRLDELLDTFSVEAAYSRATVNHSRNATAPLLAVLVEALYYLANQLEDILVESTESVITGFFQGLIDRVRKSEYYRQLYRLLGNDGGIEKCLKEVEKGVSRALISAARIECDRFVRESPRFYDEGTFSIYQFRQTLLQTSQSFDCSSMVEAEPAIRQLLKLDFEPKVSQTIRQTFRQTVNQTLKTNLLPMAEKQGEDIMQQYNQARKYLEQSLETEAGDKIQRNLRLQAEVREKVKVYNQVVSSINSCLQVMLLNEGQLPIISEFNFGKAEENLEVVDNEN-------
106068	GC_00002889	single_copy_core	USCT09	1647	29	29	1	1	0.989486	0.991481	0.990482			COG0699	Replication fork clamp-binding protein CrfC (dynamin-like GTPase family) (CrfC) (PDB:1JWY)							PF00350.29	Dynamin family	L	Replication, recombination and repair			MNTIPTQCQDLENQVENLLQLLYQEPTLRQQDTTAVRSSLNKVISPKFEIVFAGAFSAGKSMLINALLGRELLYSAEGHATGTECYIEYANPEKERVILTFLSITEIQEQVRILRQQLSLDSSANIEQSEVIIIIREQCNAIIKSEGGENKSERAKQAKALKLLVDGFEANKECIDPIENAIYSMEQFNFSNLKEAASYARRGMNSSVLKRVEYYCHHPLLEDGNIIIDTPGIDAPVEKDSQVTYDKIENPETSAVVCILKAAAAGDMTIEETELLEKMRENPGIRDRVFYVFNRIDETWYNSQLRQRLESLIISDFRDTERIYKTSSLLGFYGSLIKQTSGQERFGLDSIFANSVKGLDGEEETPQFVYAFNNYCGTSRKLPSNFRVSINGFESPNENYVRILANWGKPLIEQLIIDSGIEEFRDGITRYLKEEKRPQLFASLADDLQNICIQLQKNYLATQRYLASQPQEIEAMKAQELSLLNFQLQEVGEGFNQHITEEVNLLVTNKCDGFEADFNQLQSRMIRRLDELLDTFSVEAAYSRATVNHSRNATAPLLAVLVEALYYLANQLEDILVESTESVITGFFQGLIDRVRKSEYYRQLYRLLGNDGGIEKCLKEVEKGVSRALISAARIECDRFVRESPRFYDEGTFSIYQFRQTLLQTSQSFDCSSMVEAEPAIRQLLKLDFEPKVSQTIRQTFRQTVNQTLKTNLLPMAEKQGEDIMQQYNQARKYLEQSLETEAGDKIQRNLRLQAEVREKVKVYNQVVSSINSCLQVMLLNEGQLPIISEFNFGKAEENLEVVDNEN-------
106069	GC_00002889	single_copy_core	USCT11	1147	29	29	1	1	0.989486	0.991481	0.990482			COG0699	Replication fork clamp-binding protein CrfC (dynamin-like GTPase family) (CrfC) (PDB:1JWY)							PF00350.29	Dynamin family	L	Replication, recombination and repair			MNTIPTQCQDLENQVENLLQLLYQEPTLRQQDTTAVRSSLNKVISPKFEIVFAGAFSAGKSMLINALLGRELLYSAEGHATGTECYIEYANPEKERVILTFLSITEIQEQVRILRQQLSLDSSANIEQSEVIIIIREQCNAIIKSEGGENKSERAKQAKALKLLVDGVEANQECINPIENAIYSMEQFNFSNLKEAASYARRGMNSSVLKRVEYYCHHPLLEDGNIIIDTPGIDAPVEKDSQVTYDKIENPETSAVVCILKAAAAGDMTIEETELLEKMRENPGIRDRVFYVFNRIDETWYNSQLRQRLESLIISDFRDTERIYKTSSLLGFYGSLIKQTSGQERFGLDSIFANSVKGLDGEEETPQFVYAFNNYCGTSRKLPSNFRVSINGFESPNENYVRILANWGKPLIEQLIIDSGIEEFRDGITRYLKEEKHPQLFASLADDLQNICIQLQKNYLATQRYLASQPQEIEAMKAQELSLLNFQLQEVGEGFNQHITEEVNLLVTNKCDGFEADFNQLQSRMIRRLDELLDTFSVEAAYSRATVNHSRNATAPLLAVLVEALYYLANQLEDILVESTESVITGFFQGLIDRVRKSEYYRQLYRLLGNDGGIEKCLKEVEKGVSRALISAARIECDRFVRESPRFYDEGTFSIYQFRQTLLQTSQSFDCSSMVEAEPAIRQLLKLDFEPKVSQTIRQTFRQTVNQTLKTNLLPMAEKQGEDIMQQYNQARKYLEQSLETEAGDKIQRNLRLQAEVREKVKVYNQVVSSINSCLQVMLLNEGQLPIISEFNFGKGEENLEVVDNEN-------
106070	GC_00002889	single_copy_core	USCT12UA	4863	29	29	1	1	0.989486	0.991481	0.990482			COG0699	Replication fork clamp-binding protein CrfC (dynamin-like GTPase family) (CrfC) (PDB:1JWY)							PF00350.29	Dynamin family	L	Replication, recombination and repair			MNTIPTQCQDLENQVENLLQLLYQEPTLRQQDTTAVRSSLNKVISPKFEIVFAGAFSAGKSMLINALLGRELLYSAEGHATGTECYIEYANPEKERVILTFLSITEIQEQVRILRQQLSLDSSANIEQSEVIIIIREQCNAIIKSEGGENKSERAKQAKALKLLVDGFEANKECIDPIENAIYSMEQFNFSNLKEAASYARRGMNSSVLKRVEYYCHHPLLEDGNIIIDTPGIDAPVEKDSQVTYDKIENPETSAVVCILKAAAAGDMTIEETELLEKMRENPGIRDRVFYVFNRIDETWYNSQLRQRLESLIISDFRDTERIYKTSSLLGFYGSLIKQTSGQERFGLDSIFANSVKGLDGEEETPQFVYAFNNYCGSSRKLPSNFRVSINGFESPNENYVRILANWGKPLIEQLIIDSGIEEFRDGITRYLKEEKRPQLFASLADDLQNICIQLQKNYLATQRYLASQPQEIEAMKAQELSLLNFQLQEVGEGFNQHITEEVNLLVTNKCDGFEADFNQLQSRMIRRLDELLDTFSVEAAYSRATVNHSRNATAPLLAVLVEALYYLANQLEDILVESTESVITGFFQGLIDRVRKSEYYRQLYRLLGNDGGIEKCLKEVEKGVSRALISAARIECDRFVRESPRFYDEGTFSIYQFRQTLLQTSQSFDCSSMVEAEPAIRQLLKLDFEPKVSQTIRQTFRQTVNQTLKTNLLPMAEKQGEDIMQQYNQARKYLEQSLETEAGDKIQRNLRLQAEVREKVKVYNQVVSSINSCLQVMLLNEGQLPIISEFNFGKAEENLEVVDNEN-------
106071	GC_00002889	single_copy_core	USCT13	2817	29	29	1	1	0.989486	0.991481	0.990482			COG0699	Replication fork clamp-binding protein CrfC (dynamin-like GTPase family) (CrfC) (PDB:1JWY)							PF00350.29	Dynamin family	L	Replication, recombination and repair			MNTIPTQCQDLENQVENLLQLLYQEPTLRQQDTTAVRSSLNKVISPKFEIVFAGAFSAGKSMLINALLGRELLYSAEGHATGTECYIEYANPEKERVILTFLSITEIQEQVRILRQQLSLDSNANIEQSEVIIIIREQCNAIIKSEGGENKSERAKQAKALKLLVDGVEANQECINPIENAIYSMEQFNFSNLKEAASYARRGMNSSVLKRVEYYCHHPLLEDGNIIIDTPGIDAPVEKDSQVTYDKIENPETSAVVCILKAAAAGDMTIEETELLEKMRENPGIRDRVFYVFNRIDETWYNSQLRQRLESLIISDFRDTERIYKTSSLLGFYGSLIKQTSGQERFGLDSIFANSVKGLDGEEETPQFVYAFNNYCGTSRKLPSNFRVSINGFESPNENYVRILANWGKPLIEQLIIDSGIEEFRDGITRYLKEEKHPQLFASLADDLQNICIQLQKNYLATQRYLASQPQEIEAMKAQELSLLNFQLQEVGEGFNQHITEEVNLLVTNKCDGFEADFNQLQSRMIRRLDELLDTFSVEAAYSRATVNHSRNATAPLLAVLVEALYYLANQLEDILVESTESVITGFFQGLIDRVRKSEYYRQLYRLLGNDGGIEKCLKEVEKGVSRALISAARIECDRFVRESPRFYDEGTFSIYQFRQTLLQTSQSFDCSSMVEAEPAIRQLLKLDFEPKVSQTIRQTFRQTVNQTLKTNLLPMAEKQGEDIMQQYNQARKYLEQSLETEAGDKIQRNLRLQAEVREKVKVYNQVVSSINSCLQVMLLNEGQLPIISEFNFGKAEENLEVVDNEN-------
106072	GC_00002889	single_copy_core	USCT14	3954	29	29	1	1	0.989486	0.991481	0.990482			COG0699	Replication fork clamp-binding protein CrfC (dynamin-like GTPase family) (CrfC) (PDB:1JWY)							PF00350.29	Dynamin family	L	Replication, recombination and repair			MNTIPTQCQDLENQVENLLQLLYQEPTLRQQDTTAVRSSLNKVISPKFEIVFAGAFSAGKSMLINALLGRELLYSAEGHATGTECYIEYANPEKERVILTFLSITEIQEQVRILRQQLSLDSSANIEQSEVIIIIREQCNAIIKSEGGENKSERAKQAKALKLLVDGVEANQECINPIENAIYSMEQFNFSNLKEAASYARRGMNSSVLKRVEYYCHHPLLEDGNIIIDTPGIDAPVEKDSQVTYDKIENPETSAVVCILKAAAAGDMTIEETELLEKMRENPGIRDRVFYVFNRIDETWYNSQLRQRLESLIISDFRDTERIYKTSSLLGFYGSLIKQTSGQERFGLDSIFANSVKGLDGEEETPQFVYAFNNYCGTSRKLPSNFRVSINGFESPNENYVRILANWGKPLIEQLIIDSGIEEFRDGITRYLKEEKHPQLFASLADDLQNICIQLQKNYLATQRYLASQPQEIEAMKAQELSLLNFQLQEVGEGFNQHITEEVNLLVTNKCDGFEADFNQLQSRMIRRLDELLDTFSVEAAYSRATVNHSRNATAPLLAVLVEALYYLANQLEDILVESTESVITGFFQGLIDRVRKSEYYRQLYRLLGNDGGIEKCLKEVEKGVSRALISAARIECDRFVRESPRFYDEGTFSIYQFRQTLLQTSQSFDCSSMVEAEPAIRQLLKLDFEPKVSQTIRQTFRQTVNQTLKTNLLPMAEKQGEDIMQQYNQARKYLEQSLETEAGDKIQRNLRLQAEVREKVKVYNQVVSSINSCLQVMLLNEGQLPIISEFNFGKGEENLEVVDNEN-------
106073	GC_00002889	single_copy_core	USCT15UA	167	29	29	1	1	0.989486	0.991481	0.990482			COG0699	Replication fork clamp-binding protein CrfC (dynamin-like GTPase family) (CrfC) (PDB:1JWY)							PF00350.29	Dynamin family	L	Replication, recombination and repair			MNTIPTQCQDLENQVENLLQLLYQEPTLRQQDTTAVRSSLNKVISPKFEIVFAGAFSAGKSMLINALLGRELLYSAEGHATGTECYIEYANPEKERVILTFLSITEIQEQVRILRQQLSLDSSANIEQSEVIIIIREQCNAIIKSEGGENKSERAKQAKALKLLVDGVEANQECINPIENAIYSMEQFNFSNLKEAASYARRGMNSSVLKRVEYYCHHPLLEDGNIIIDTPGIDAPVEKDSQVTYDKIENPETSAVVCILKAAAAGDMTIEETELLEKMGENPGIRDRVFYVFNRIDETWYNSQLRQRLESLIISDFRDTERIYKTSSLLGFYGSLIKQTSGQERFGLDSIFANSVKGLDGEEETPQFVYAFNNYCGTSRKLPSNFRVSINGFESPNENYVRILANWGKPLIEQLIIDSGIEEFRDGITRYLKEEKHPQLFASLADDLQNICIQLQKNYLATQRYLASQPQEIEAMKAQELSLLNFQLQEVGEGFNQHITEEVNLLVTNKCDGFEADFNQLQSRMIRRLDELLDTFSVEAAYSRATVNHSRNATAPLLAVLVEALYYLANQLEDILVESTESVITGFFQGLIDRVRKSEYYRQLYRLLGNDGGIEKCLKEVEKGVSRALISAARIECDRFVRESPRFYDEGTFSIYQFRQTLLQTSQSFDCSSMVEAEPAIRQLLKLDFEPKVSQTIRQTFRQTVNQTLKTNLLPMAEKQGEDIMQQYNQARKYLEQSLETEAGDKIQRNLRLQAEVREKVKVYNQVVSSINSCLQVMLLNEGQLPIISEFNFGKAEENLEVVDNEN-------
106074	GC_00002889	single_copy_core	USCT19	885	29	29	1	1	0.989486	0.991481	0.990482			COG0699	Replication fork clamp-binding protein CrfC (dynamin-like GTPase family) (CrfC) (PDB:1JWY)							PF00350.29	Dynamin family	L	Replication, recombination and repair			MNTIPTQCQDLENQVENLLQLLYQEPTLRQQDTTAVRSSLNKVISPKFEIVFAGAFSAGKSMLINALLGRELLYSAEGHATGTECYIEYANPEKERVILTFLSITEIQEQVRILRQQLSLDSSANIEQSEVIIIIREQCNAIIKSEGGENKSERAKQAKALKLLVDGFEANKECIDPIENAIYSMEQFNFSNLKEAASYARRGMNSSVLKRVEYYCHHPLLEDGNIIIDTPGIDAPVEKDSQVTYDKIENPETSAVVCILKAAAAGDMTIEETELLEKMRENPGIRDRVFYVFNRIDETWYNSQLRQRLESLIISDFRDTERIYKTSSLLGFYGSLIKQTSGQERFGLDSIFANSVKGLDGEEETPQFVYAFNNYCGTSRKLPSNFRVSINGFESPNENYVRILANWGKPLIEQLIIDSGIEEFRDGITRYLKEEKHPQLFASLADDLQNICIQLQKNYLATQRYLASQPQEIEAMKAQELSLLNFQLQEVGEGFNQHITEEVNLLVTNKCDGFEADFNQLQSRMIRRLDELLDTFSVEAAYSRATVNHSRNATAPLLAVLVEALYYLANQLEDILVESTESVITGFFQGLIDRVRKSEYYRQLYRLLGNDGGIEKCLKEVEKGVSRALISAARIECDRFVRESPRFYDEGTFSIYQFRQTLLQTSQSFDCSSMVEAEPAIRQLLKLDFEPKVSQTIRQTFRQTVNQTLKTNLLPMAEKQGEDIMQQYNQARKYLEQSLETEAGDKIQRNLRLQAEVREKVKVYNQVVSSINSCLQVMLLNEGQLPIISEFNFGKGEENLEVVDNEN-------
106075	GC_00002889	single_copy_core	USCT21	4652	29	29	1	1	0.989486	0.991481	0.990482			COG0699	Replication fork clamp-binding protein CrfC (dynamin-like GTPase family) (CrfC) (PDB:1JWY)							PF00350.29	Dynamin family	L	Replication, recombination and repair			MNTIPTQCQDLENQVENLLQLLYQEPTLRQQDTTAVRSSLNKVISPKFEIVFAGAFSAGKSMLINALLGRELLYSAEGHATGTECYIEYANPEKERVILTFLSITEIQEQVRILRQQLSLDSSANIEQSEVIIIIREQCNAIIKSEGGENKSERAKQAKALKLLVDGVEANKECINPIENAIYSMEQFNFSNLKEAASYARRGMNSSVLKRVEYYCHHPLLEDGNIIIDTPGIDAPVEKDSQVTYDKIENPETSAVVCILKAAAAGDMTIEETELLEKMRENPGIRDRVFYVFNRIDETWYNSQLRQRLESLIISDFRDTERIYKTSSLLGFYGSLIKQTSGQERFGLDSIFANSVKGLDGEEETPQFVYAFNNYCGTSRKLPSNFRVSINGFESPNENYVRILANWGKPLIEQLIIDSGIEEFRDGITRYLKEEKRPQLFASLADDLQNICIQLQKNYLATQRYLASQPQEIEAMKAQELSLLNFQLQEVGEGFNQHITEEVNLLVTNKCDGFEADFNQLQSRMIRRLDELLDTFSVEAAYSRATVNHSRNATAPLLAVLVEALYYLANQLEDILVESTESVITGFFQGLIDRVRKSEYYRQLYRLLGNDGGIEKCLKEVEKGVSRALISAARIECDRFVRESPRFYDEGTFSIYQFRQTLLQTSQSFDCSSMVEAEPAIRQLLKLDFEPKVSQTIRQTFRQTVNQTLKTNLLPMAEKQGEDIMQQYNQARKYLEQSLETEAGDKIQRNLRLQAEVREKVKVYNQVVSSINSCLQVMLLNEGQLPIISEFNFGKGEENLEVVDNEN-------
106076	GC_00002889	single_copy_core	USCT24UA	5939	29	29	1	1	0.989486	0.991481	0.990482			COG0699	Replication fork clamp-binding protein CrfC (dynamin-like GTPase family) (CrfC) (PDB:1JWY)							PF00350.29	Dynamin family	L	Replication, recombination and repair			MNTIPTQCQDLENQVENLLQLLYQEPTLRQQDTTAVRSSLNKVISPKFEIVFAGAFSAGKSMLINALLGRELLYSAEGHATGTECYIEYANPEKERVILTFLSITEIQEQVRILRQQLSLDSSANIEQSEVIIIIREQCNAIIKSEGGENKSERAKQAKALKLLVDGFEANKECIDPIENAIYSMEQFNFSNLKEAASYARRGMNSSVLKRVEYYCHHPLLEDGNIIIDTPGIDAPVEKDSQVTYDKIENPETSAVVCILKAAAAGDMTIEETELLEKMRENPGIRDRVFYVFNRIDETWYNSQLRQRLESLIISDFRDTERIYKTSSLLGFYGSLIKQTSGQERFGLDSIFANSVKGLDGEEETPQFVYAFNNYCGSSRKLPSNFRVSINGFESPNENYVRILANWGKPLIEQLIIDSGIEEFRDGITRYLKEEKRPQLFASLADDLQNICIQLQKNYLATQRYLASQPQEIEAMKAQELSLLNFQLQEVGEGFNQHITEEVNLLVTNKCDGFEADFNQLQSRMIRRLDELLDTFSVEAAYSRATVNHSRNATAPLLAVLVEALYYLANQLEDILVESTESVITGFFQGLIDRVRKSEYYRQLYRLLGNDGGIEKCLKEVEKGVSRALISAARIECDRFVRESPRFYDEGTFSIYQFRQTLLQTSQSFDCSSMVEAEPAIRQLLKLDFEPKVSQTIRQTFRQTVNQTLKTNLLPMAEKQGEDIMQQYNQARKYLEQSLETEAGDKIQRNLRLQAEVREKVKVYNQVVSSINSCLQVMLLNEGQLPIISEFNFGKAEENLEVVDNEN-------
106077	GC_00002889	single_copy_core	USCT25	3438	29	29	1	1	0.989486	0.991481	0.990482			COG0699	Replication fork clamp-binding protein CrfC (dynamin-like GTPase family) (CrfC) (PDB:1JWY)							PF00350.29	Dynamin family	L	Replication, recombination and repair			MNTIPTQCQDLENQVENLLQLLYQEPTLRQQDTTAVRSSLNKVISPKFEIVFAGAFSAGKSMLINALLGRELLYSAEGHATGTECYIEYANPEKERVILTFLSITEIQEQVRILRQQLSLDSSANIEQSEVIIIIREQCNAIIKSEGGENKSERAKQAKALKLLVDGVEANQECINPIENAIYSMEQFNFSNLKEAASYARRGMNSSVLKRVEYYCHHPLLEDGNIIIDTPGIDAPVEKDSQVTYDKIENPETSAVVCILKAAAAGDMTIEETELLEKMRENPGIRDRVFYVFNRIDETWYNSQLRQRLESLIISDFRDTERIYKTSSLLGFYGSLIKQTSGQERFGLDSIFANSVKGLDGEEETPQFVYAFNNYCGTSRKLPSNFRVSINGFESPNENYVRILANWGKPLIEQLIIDSGIEEFRDGITRYLKEEKHPQLFASLADDLQNICIQLQKNYLATQRYLASQPQEIEAMKAQELSLLNFQLQEVGEGFNQHITEEVNLLVTNKCDGFEADFNQLQSRMIRRLDELLDTFSVEAAYSRATVNHSRNATAPLLAVLVEALYYLANQLEDILVESTESVITGFFQGLIDRVRKSEYYRQLYRLLGNDGGIEKCLKEVEKGVSRALISAARIECDRFVRESPRFYDEGTFSIYQFRQTLLQTSQSFDCSSMVEAEPAIRQLLKLDFEPKVSQTIRQTFRQTVNQTLKTNLLPMAEKQGEDIMQQYNQARKYLEQSLETEAGDKIQRNLRLQAEVREKVKVYNQVVSSINSCLQVMLLNEGQLPIISEFNFGKGEENLEVVDNEN-------
106078	GC_00002889	single_copy_core	USCT26	1536	29	29	1	1	0.989486	0.991481	0.990482			COG0699	Replication fork clamp-binding protein CrfC (dynamin-like GTPase family) (CrfC) (PDB:1JWY)							PF00350.29	Dynamin family	L	Replication, recombination and repair			MNTIPTQCQDLENQVENLLQLLYQEPTLRQQDTTAVRSSLNKVISPKFEIVFAGAFSAGKSMLINALLGRELLYSAEGHATGTECYIEYANPEKERVILTFLSITEIQEQVRILRQQLSLDSSANIEQSEVIIIIREQCNAIIKSEGGENKSERAKQAKALKLLVDGFEANKECIDPIENAIYSMEQFNFSNLKEAASYARRGMNSSVLKRVEYYCHHPLLEDGNIIIDTPGIDAPVEKDSQVTYDKIENPETSAVVCILKAAAAGDMTIEETELLEKMGENPGIRDRVFYVFNRIDETWYNSQLRQRLESLIISDFRDTERIYKTSSLLGFYGSLIKQTSGQERFGLDSIFANSVKGLDGEEETPQFVYAFNNYCGTSRKLPSNFRVSINGFESPNENYVRILANWGKPLIEQLIIDSGIEEFRDGITRYLKEEKHPQLFASLADDLQNICIQLQKNYLATQRYLASQPQEIEAMKAQELSLLNFQLQEVGEGFNQHITEEVNLLVTNKCDGFEADFNQLQSRMIRRLDELLDTFSVEAAYSRATVNHSRNATAPLLAVLVEALYYLANQLEDILVESTESVITGFFQGLIDRVRKSEYYRQLYRLLGNDGGIEKCLKEVEKGVSRALISAARIECDRFVRESPRFYDEGTFSIYQFRQTLLQTSQSFDCSSMVEAEPAIRQLLKLDFEPKVSQTIRQTFRQTVNQTLKTNLLPMAEKQGEDIMQQYNQARKYLEQSLETEAGDKIQRNLRLQAEVREKVKVYNQVVSSINSCLQVMLLNEGQLPIISEFNFGKGEENLEVVDNEN-------
106079	GC_00002889	single_copy_core	USCT33	202	29	29	1	1	0.989486	0.991481	0.990482			COG0699	Replication fork clamp-binding protein CrfC (dynamin-like GTPase family) (CrfC) (PDB:1JWY)							PF00350.29	Dynamin family	L	Replication, recombination and repair			MNTIPTQCQDLENQVENLLQLLYQEPTLRQQDTTAVRSSLNKVISPKFEIVFAGAFSAGKSMLINALLGRELLYSAEGHATGTECYIEYANPEKERVILTFLSITEIQEQVRILRQQLSLDSSANIEQSEVIIIIREQCNAIIKSEGGENKSERAKQAKALKLLVDGFEANKECIDPIENAIYSMEQFNFSNLKEAASYARRGMNSSVLKRVEYYCHHPLLEDGNIIIDTPGIDAPVEKDSQVTYDKIENPETSAVVCILKAAAAGDMTIEETELLEKMGENPGIRDRVFYVFNRIDETWYNSQLRQRLESLIISDFRDTERIYKTSSLLGFYGSLIKQTSGQERFGLDSIFANSVKGLDGEEETPQFVYAFNNYCGTSRKLPSNFRVSINGFESPNENYVRILANWGKPLIEQLIIDSGIEEFRDGITRYLKEEKHPQLFASLADDLQNICIQLQKNYLATQRYLASQPQEIEAMKAQELSLLNFQLQEVGEGFNQHITEEVNLLVTNKCDGFEADFNQLQSRMIRRLDELLDTFSVEAAYSRATVNHSRNATAPLLAVLVEALYYLANQLEDILVESTESVITGFFQGLIDRVRKSEYYRQLYRLLGNDGGIEKCLKEVEKGVSRALISAARIECDRFVRESPRFYDEGTFSIYQFRQTLLQTSQSFDCSSMVEAEPAIRQLLKLDFEPKVSQTIRQTFRQTVNQTLKTNLLPMAEKQGEDIMQQYNQARKYLEQSLETEAGDKIQRNLRLQAEVREKVKVYNQVVSSINSCLQVMLLNEGQLPIISEFNFGKAEENLEVVDNEN-------
106080	GC_00002889	single_copy_core	USCT35	2655	29	29	1	1	0.989486	0.991481	0.990482			COG0699	Replication fork clamp-binding protein CrfC (dynamin-like GTPase family) (CrfC) (PDB:1JWY)							PF00350.29	Dynamin family	L	Replication, recombination and repair			MNTIPTQCQDLENQVENLLQLLYQEPTLRQQDTTAVRSSLNKVISPKFEIVFAGAFSAGKSMLINALLGRELLYSAEGHATGTECYIEYANPEKERVILTFLSITEIQEQVRILRQQLSLDSSANIEQSEVIIIIREQCNAIIKSEGGENKSERAKQAKALKLLVDGFEANKECIDPIENAIYSMEQFNFSNLKEAASYARRGMNSSVLKRVEYYCHHPLLEDGNIIIDTPGIDAPVEKDSQVTYDKIENPETSAVVCILKAAAAGDMTIEETELLEKMRENPGIRDRVFYVFNRIDETWYNSQLRQRLESLIISDFRDTERIYKTSSLLGFYGSLIKQTSGQERFGLDSIFANSVKGLDGEEETPQFVYAFNNYCGSSRKLPSNFRVSINGFESPNENYVRILANWGKPLIEQLIIDSGIEEFRDGITRYLKEEKRPQLFASLADDLQNICIQLQKNYLATQRYLASQPQEIEAMKAQELSLLNFQLQEVGEGFNQHITEEVNLLVTNKCDGFEADFNQLQSRMIRRLDELLDTFSVEAAYSRATVNHSRNATAPLLAVLVEALYYLANQLEDILVESTESVITGFFQGLIDRVRKSEYYRQLYRLLGNDGGIEKCLKEVEKGVSRALISAARIECDRFVRESPRFYDEGTFSIYQFRQTLLQTSQSFDCSSMVEAEPAIRQLLKLDFEPKVSQTIRQTFRQTVNQTLKTNLLPMAEKQGEDIMQQYNQARKYLEQSLETEAGDKIQRNLRLQAEVREKVKVYNQVVSSINSCLQVMLLNEGQLPIISEFNFGKAEENLEVVDNEN-------
106081	GC_00002889	single_copy_core	USCT36	34	29	29	1	1	0.989486	0.991481	0.990482			COG0699	Replication fork clamp-binding protein CrfC (dynamin-like GTPase family) (CrfC) (PDB:1JWY)							PF00350.29	Dynamin family	L	Replication, recombination and repair			MNTIPTQCQDLENQVENLLQLLYQEPTLRQQDTTAVRSSLNKVISPKFEIVFAGAFSAGKSMLINALLGRELLYSAEGHATGTECYIEYANPEKERVILTFLSITEIQEQVRILRQQLSLDSSANIEQSEVIIIIREQCNAIIKSEGGENKSERAKQAKALKLLVDGVEANQECINPIENAIYSMEQFNFSNLKEAASYARRGMNSSVLKRVEYYCHHPLLEDGNIIIDTPGIDAPVEKDSQVTYDKIENPETSAVVCILKAAAAGDMTIEETELLEKMRENPGIRDRVFYVFNRIDETWYNSQLRQRLESLIISDFRDTERIYKTSSLLGFYGSLIKQTSGQERFGLDSIFANSVKGLDGEEETPQFVYAFNNYCGTSRKLPSNFRVSINGFESPNENYVRILANWGKPLIEQLIIDSGIEEFRDGITRYLKEEKHPQLFASLADDLQNICIQLQKNYLATQRYLASQPQEIEAMKAQELSLLNFQLQEVGEGFNQHITEEVNLLVTNKCDGFEADFNQLQSRMIRRLDELLDTFSVEAAYSRATVNHSRNATAPLLAVLVEALYYLANQLEDILVESTESVITGFFQGLIDRVRKSEYYRQLYRLLGNDGGIEKCLKEVEKGVSRALISAARIECDRFVRESPRFYDEGTFSIYQFRQTLLQTSQSFDCSSMVEAEPAIRQLLKLDFEPKVSQTIRQTFRQTVNQTLKTNLLPMAEKQGEDIMQQYNQARKYLEQSLETEAGDKIQRNLRLQAEVREKVKVYNQVVSSINSCLQVMLLNEGQLPIISEFNFGKGEENLEVVDNEN-------
106082	GC_00002889	single_copy_core	USCT42	754	29	29	1	1	0.989486	0.991481	0.990482			COG0699	Replication fork clamp-binding protein CrfC (dynamin-like GTPase family) (CrfC) (PDB:1JWY)							PF00350.29	Dynamin family	L	Replication, recombination and repair			MNTIPTQCQDLENQVENLLQLLYQEPTLRQQDTTAVRSSLNKVISPKFEIVFAGAFSAGKSMLINALLGRELLYSAEGHATGTECYIEYANPEKERVILTFLSITEIQEQVRILRQQLSLDSSANIEQSEVIIIIREQCNAIIKSEGGENKSERAKQAKALKLLVDGVEANQECINPIENAIYSMEQFNFSNLKEAASYARRGMNSSVLKRVEYYCHHPLLEDGNIIIDTPGIDAPVEKDSQVTYDKIENPETSAVVCILKAAAAGDMTIEETELLEKMRENPGIRDRVFYVFNRIDETWYNSQLRQRLESLIISDFRDTERIYKTSSLLGFYGSLIKQTSGQERFGLDSIFANSVKGLDGEEETPQFVYAFNNYCGSSRKLPSNFRVSINGFESPNENYVRILANWGKPLIEQLIIDSGIEEFRDGITRYLKEEKRPQLFASLADDLQNICIQLQKNYLATQRYLASQPQEIEAMKAQELSLLNFQLQEVGEGFNQHITEEVNLLVTNKCDGFEADFNQLQSRMIRRLDELLDTFSVEAAYSRATVNHSRNATAPLLAVLVEALYYLANQLEDILVESTESVITGFFQGLIDRVRKSEYYRQLYRLLGNDGGIEKCLKEVEKGVSRALISAARIECDRFVRESPRFYDEGTFSIYQFRQTLLQTSQSFDCSSMVEAEPAIRQLLKLDFEPKVSQTIRQTFRQTVNQTLKTNLLPMAEKQGEDIMQQYNQARKYLEQSLETEAGDKIQRNLRLQAEVREKVKVYNQVVSSINSCLQVMLLNEGQLPIISEFNFGKAEENLEVVDNEN-------
106083	GC_00002889	single_copy_core	USCT80	3378	29	29	1	1	0.989486	0.991481	0.990482			COG0699	Replication fork clamp-binding protein CrfC (dynamin-like GTPase family) (CrfC) (PDB:1JWY)							PF00350.29	Dynamin family	L	Replication, recombination and repair			MNTIPTQCQDLENQVENLLQLLYQEPTLRQQDTTAVRSSLNKVISPKFEIVFAGAFSAGKSMLINALLGRELLYSAEGHATGTECYIEYANPEKERVILTFLSITEIQEQVRILRQQLSLDSSANIEQSEVIIIIREQCNAIIKSEGGENKSERAKQAKALKLLVDGVEANQECINPIENAIYSMEQFNFSNLKEAASYARRGMNSSVLKRVEYYCHHPLLEDGNIIIDTPGIDAPVEKDSQVTYDKIENPETSAVVCILKAAAAGDMTIEETELLEKMGENPGIRDRVFYVFNRIDETWYNSQLRQRLESLIISDFRDTERIYKTSSLLGFYGSLIKQTSGQERFGLDSIFANSVKGLDGEEETPQFVYAFNNYCGTSRKLPSNFRVSINGFESPNENYVRILANWGKPLIEQLIIDSGIEEFRDGITRYLKEEKHPQLFASLADDLQNICIQLQKNYLATQRYLASQPQEIEAMKAQELSLLNFQLQEVGEGFNQHITEEVNLLVTNKCDGFEADFNQLQSRMIRRLDELLDTFSVEAAYSRATVNHSRNATAPLLAVLVEALYYLANQLEDILVESTESVITGFFQGLIDRVRKSEYYRQLYRLLGNDGGIEKCLKEVEKGVSRALISAARIECDRFVRESPRFYDEGTFSIYQFRQTLLQTSQSFDCSSMVEAEPAIRQLLKLDFEPKVSQTIRQTFRQTVNQTLKTNLLPMAEKQGEDIMQQYNQARKYLEQSLETEAGDKIQRNLRLQAEVREKVKVYNQVVSSINSCLQVMLLNEGQLPIISEFNFGKAEENLEVVDNEN-------
106084	GC_00002889	single_copy_core	USCT90	5915	29	29	1	1	0.989486	0.991481	0.990482			COG0699	Replication fork clamp-binding protein CrfC (dynamin-like GTPase family) (CrfC) (PDB:1JWY)							PF00350.29	Dynamin family	L	Replication, recombination and repair			MNTIPTQCQDLENQVENLLQLLYQEPTLRQQDTTVVRSSLNKVISPKFEIVFAGAFSAGKSMLINALLGRELLYSAEGHATGTECYIEYANPEKERVILTFLSITEIQEQVRILRQQLSLDSSANIEQSEVIIIIREQCNAIIKSEGGENKSERAKQAKALKLLVDGVEANQECINPIENAIYSMEQFNFSNLKEAASYARRGMNSSVLKRVEYYCHHPLLEDGNIIIDTPGIDAPVEKDSQVTYDKIENPETSAVVCILKAAAAGDMTIEETELLEKMRENPGIRDRVFYVFNRIDETWYNSQLRQRLESLIISDFRDTERIYKTSSLLGFYGSLIKQTSGQERFGLDSIFANSVKGLDGEEETPQFVYAFNNYCGTSRKLPSNFRVSINGFESPNENYVRILANWGKPLIEQLIIDSGIEEFRDGITRYLKEEKHPQLFASLADDLQNICIQLQKNYLATQRYLASQPQEIEAMKAQELSLLNFQLQEVGEGFNQHITEEVNLLVTNKCDGFEADFNQLQSRMIRRLDELLDTFSVEAAYSRATVNHSRNATAPLLAVLVEALYYLANQLEDILVESTESVITGFFQGLIDRVRKSEYYRQLYRLLGNDGGIEKCLKEVEKGVSRALISAARIECDRFVRESPRFYDEGTFSIYQFRQTLLQTSQSFDCSSMVEAEPAIRQLLKLDFEPKVSQTIRQTFRQTVNQTLKTNLLPMAEKQGEDIMQQYNQARKYLEQSLETEAGDKIQRNLRLQAEVREKVKVYNQVVSSINSCLQVMLLNEGQLPIISEFNFGKGEENLEVVDNEN-------
106085	GC_00002889	single_copy_core	USCT91	3460	29	29	1	1	0.989486	0.991481	0.990482			COG0699	Replication fork clamp-binding protein CrfC (dynamin-like GTPase family) (CrfC) (PDB:1JWY)							PF00350.29	Dynamin family	L	Replication, recombination and repair			MNTIPTQCQDLENQVENLLQLLYQEPTLRQQDTTAVRSSLNKVISPKFEIVFAGAFSAGKSMLINALLGRELLYSAEGHATGTECYIEYANPEKERVILTFLSITEIQEQVRILRQQLSLDSSANIEQSEVIIIIREQCNAIIKSEGGENKSERAKQAKALKLLVDGVEANQECINPIENAIYSMEQFNFSNLKEAASYARRGMNSSVLKRVEYYCHHPLLEDGNIIIDTPGIDAPVEKDSQVTYDKIENPETSAVVCILKAAAAGDMTIEETELLEKMGENPGIRDRVFYVFNRIDETWYNSQLRQRLESLIISDFRDTERIYKTSSLLGFYGSLIKQTSGQERFGLDSIFANSVKGLDGEEETPQFVYAFNNYCGTSRKLPSNFRVSINGFESPNENYVRILANWGKPLIEQLIIDSGIEEFRDGITRYLKEEKHPQLFASLADDLQNICIQLQKNYLATQRYLASQPQEIEAMKAQELSLLNFQLQEVGEGFNQHITEEVNLLVTNKCDGFEADFNQLQSRMIRRLDELLDTFSVEAAYSRATVNHSRNATAPLLAVLVEALYYLANQLEDILVESTESVITGFFQGLIDRVRKSEYYRQLYRLLGNDGGIEKCLKEVEKGVSRALISAARIECDRFVRESPRFYDEGTFSIYQFRQTLLQTSQSFDCSSMVEAEPAIRQLLKLDFEPKVSQTIRQTFRQTVNQTLKTNLLPMAEKQGEDIMQQYNQARKYLEQSLETEAGDKIQRNLRLQAEVREKVKVYNQVVSSINSCLQVMLLNEGQLPIISEFNFGKAEENLEVVDNEN-------
106086	GC_00002889	single_copy_core	USCT94	822	29	29	1	1	0.989486	0.991481	0.990482			COG0699	Replication fork clamp-binding protein CrfC (dynamin-like GTPase family) (CrfC) (PDB:1JWY)							PF00350.29	Dynamin family	L	Replication, recombination and repair			MNTIPTQCQDLENQVENLLQLLYQEPTLRQQDTTAVRSSLNKVISPKFEIVFAGAFSAGKSMLINALLGRELLYSAEGHATGTECYIEYANPEKERVILTFLSITEIQEQVRILRQQLSLNSSANIEQSEVIIIIREQCNAIIKSEGGENKSERAKQAKALKLLVDGFEANKECIDPIENAIYSMEQFNFSNLKEAASYARRGMNSSVLKRVEYYCHHPLLEDGNIIIDTPGIDAPVEKDSQVTYDKIENPETSAVVCILKAAAAGDMTIEETELLEKMGENPGIRDRVFYVFNRIDETWYNSQLRQRLESLIISDFRDTERIYKTSSLLGFYGSLIKQTSGQERFGLDSIFANSVKGLDGEEETPQFVYAFNNYCGTSRKLPSNFRVSINGFESPNENYVRILANWGKPLIEQLIIDSGIEEFRDGITRYLKEEKHPQLFASLADDLQNICIQLQKNYLATQRYLASQPQEIEAMKAQELSLLNFQLQEVGEGFNQHITEEVNLLVTNKCDGFEADFNQLQSRMIRRLDELLDTFSVEAAYSRATVNHSRNATAPLLAVLVEALYYLANQLEDILVESTESVITGFFQGLIDRVRKSEYYRQLYRLLGNDGGIEKCLKEVEKGVSRALISAARIECDRFVRESPRFYDEGTFSIYQFRQTLLQTSQSFDCSSMVEAEPAIRQLLKLDFEPKVSQTIRQTFRQTVNQTLKTNLLPMAEKQGEDIMQQYNQARKYLEQSLETEAGDKIQRNLRLQAEVREKVKVYNQVVSSINSCLQVMLLNEGQLPIISEFNFGKAEENLEVVDNEN-------
106087	GC_00002889	single_copy_core	USCT98	5277	29	29	1	1	0.989486	0.991481	0.990482			COG0699	Replication fork clamp-binding protein CrfC (dynamin-like GTPase family) (CrfC) (PDB:1JWY)							PF00350.29	Dynamin family	L	Replication, recombination and repair			MNTIPTQCQDLENQVENLLQLLYQEPTLRQQDTTAVRSSLNKVISPKFEIVFAGAFSAGKSMLINALLGRELLYSAEGHATGTECYIEYANPEKERVILTFLSITEIQEQVRILRQQLSLDSSANIEQSEVIIIIREQCNAIIKSEGGENKSERAKQAKALKLLVDGVEANQECINPIENAIYSMEQFNFSNLKEAASYARRGMNSSVLKRVEYYCHHPLLEDGNIIIDTPGIDAPVEKDSQVTYDKIENPETSAVVCILKAAAAGDMTIEETELLEKMRENPGIRDRVFYVFNRIDETWYNSQLRQRLESLIISDFRDTERIYKTSSLLGFYGSLIKQTSGQERFGLDSIFANSVKGLDGEEETPQFVYAFNNYCGTSRKLPSNFRVSINGFESPNENYVRILANWGKPLIEQLIIDSGIEEFRDGITRYLKEEKHPQLFASLADDLQNICIQLQKNYLATQRYLASQPQEIEAMKAQELSLLNFQLQEVGEGFNQHITEEVNLLVTNKCDGFEADFNQLQSRMIRRLDELLDTFSVEAAYSRATVNHSRNATAPLLAVLVEALYYLANQLEDILVESTESVITGFFQGLIDRVRKSEYYRQLYRLLGNDGGIEKCLKEVEKGVSRALISAARIECDRFVRESPRFYDEGTFSIYQFRQTLLQTSQSFDCSSMVEAEPAIRQLLKLDFEPKVSQTIRQTFRQTVNQTLKTNLLPMAEKQGEDIMQQYNQARKYLEQSLETEAGDKIQRNLRLQAEVREKVKVYNQVVSSINSCLQVMLLNEGQLPIISEFNFGKGEENLEVVDNEN-------
106088	GC_00002889	single_copy_core	USCT99	1448	29	29	1	1	0.989486	0.991481	0.990482			COG0699	Replication fork clamp-binding protein CrfC (dynamin-like GTPase family) (CrfC) (PDB:1JWY)							PF00350.29	Dynamin family	L	Replication, recombination and repair			MNTIPTQCQDLENQVENLLQLLYQEPTLRQQDTTAVRSSLNKVISPKFEIVFAGAFSAGKSMLINALLGRELLYSAEGHATGTECYIEYANPEKERVILTFLSITEIQEQVRILRQQLSLDSSANIEQSEVIIIIREQCNAIIKSEGGENKSERAKQAKALKLLVDGFEANKECIDPIENAIYSMEQFNFSNLKEAASYARRGMNSSVLKRVEYYCHHPLLEDGNIIIDTPGIDAPVEKDSQVTYDKIENPETSAVVCILKAAAAGDMTIEETELLEKMGENPGIRDRVFYVFNRIDETWYNSQLRQRLESLIISDFRDTERIYKTSSLLGFYGSLIKQTSGQERFGLDSIFANSVKGLDGEEETPQFVYAFNNYCGTSRKLPSNFRVSINGFESPNENYVRILANWGKPLIEQLIIDSGIEEFRDGITRYLKEEKHPQLFASLADDLQNICIQLQKNYLATQRYLASQPQEIEAMKAQELSLLNFQLQEVGEGFNQHITEEVNLLVTNKCDGFEADFNQLQSRMIRRLDELLDTFSVEAAYSRATVNHSRNATAPLLAVLVEALYYLANQLEDILVESTESVITGFFQGLIDRVRKSEYYRQLYRLLGNDGGIEKCLKEVEKGVSRALISAARIECDRFVRESPRFYDEGTFSIYQFRQTLLQTSQSFDCSSMVEAEPAIRQLLKLDFEPKVSQTIRQTFRQTVNQTLKTNLLPMAEKQGEDIMQQYNQARKYLEQSLETEAGDKIQRNLRLQAEVREKVKVYNQVVSSINSCLQVMLLNEGQLPIISEFNFGKAEENLEVVDNEN-------
106089	GC_00002889	single_copy_core	VI_I	2783	29	29	1	1	0.989486	0.991481	0.990482			COG0699	Replication fork clamp-binding protein CrfC (dynamin-like GTPase family) (CrfC) (PDB:1JWY)							PF00350.29	Dynamin family	L	Replication, recombination and repair			MNTIPTQCQDLENQVENLLQLLYQEPTLRQQDTTAVRSSLNKVISPKFEIVFAGAFSAGKSMLINALLGRELLYSAEGHATGTECYIEYANPEKERVILTFLSITEIQEQVRILRQQLSLDSSANIEQSEVIIIIREQCNAIIKSEGGENKSERAKQAKALKLLVDGFEANKECIDPIENAIYSMEQFNFSNLKEAASYARRGMNSSVLKRVEYYCHHPLLEDGNIIIDTPGIDAPVEKDSQVTYDKIENPETSAVVCILKAAAAGDMTIEETELLEKMRENPGIRDRVFYVFNRIDETWYNSQLRQRLESLIISDFRDTERIYKTSSLLGFYGSLIKETSGQERFGLDSIFANSVKGLDGEEETPQFVYAFNNYCGTSRKLPSNFRVSINGFESPNENYVRILANWGKPLIEQLIIDSGIEEFRDGITRYLKEEKHPQLFASLADDLQNICIQLQKNYLATQRYLASQPQEIEAMKAQELSLLNFQLQEVGEGFNQHITEEVNLLVTNKCDGFEADFNQLQSRMIRRLDELLDTFSVEAAYSRATVNHSRNATAPLLAVLVEALYYLANQLEDILVESTESVITGFFQGLIDRVRKSEYYRQLYRLLGNDGGIEKCLKEVEKGVSRALISAARIECDRFVRESPRFYDEGTFSIYQFRQTLLQTSQSFDCSSMVEAEPAIRQLLKLDFEPKVSQTIRQTFRQTVNQTLKTNLLPMAEKQGEDIMQQYNQARKYLEQSLETEAGDKIQRNLRLQAEVREKVKVYNQVVSSINSCLQVMLLNEGQLPIISEFNFGKGEENLEVVDNEN-------
106090	GC_00002890	single_copy_core	H9_4	2587	29	29	1	1	0.980471	0.95764	0.968921					K00518	nickel superoxide dismutase [EC:1.15.1.1]	ko00001|ko01000	KEGG Orthology (KO)>>>09190 Not Included in Pathway or Brite>>>09191 Unclassified: metabolism>>>99980 Enzymes with EC numbers|Enzymes>>>1. Oxidoreductases>>>1.15 Acting on superoxide as acceptor>>>1.15.1 Acting on superoxide as acceptor (only sub-subclass identified to date)>>>1.15.1.1 superoxide dismutase			PF09055.16	Nickel-containing superoxide dismutase					-------MLNTIAAQIRKWFPAPEVSAHCDGPCGVYDPASARIYAEAVLSMTKKILDLDPKAGDHKTANTLSRYIAIKEEQAQKTKEDLLILWTDYFKPVHLEKYPDLHDTFWKAAKLCSACKVEVSLKHATDLLATVEKIHNMFWATKEREVTWYKAS
106091	GC_00002890	single_copy_core	IMS101	869	29	29	1	1	0.980471	0.95764	0.968921					K00518	nickel superoxide dismutase [EC:1.15.1.1]	ko00001|ko01000	KEGG Orthology (KO)>>>09190 Not Included in Pathway or Brite>>>09191 Unclassified: metabolism>>>99980 Enzymes with EC numbers|Enzymes>>>1. Oxidoreductases>>>1.15 Acting on superoxide as acceptor>>>1.15.1 Acting on superoxide as acceptor (only sub-subclass identified to date)>>>1.15.1.1 superoxide dismutase			PF09055.16	Nickel-containing superoxide dismutase					MGISLKIMLNTIATQIRKWFSAPEVSAHCDGPCGVYDPASARIYAEAVLSMTKKILDLDPKAGDHKTANTLSRYIAIKEEQAQKTKEDLLILWTDYFKPVHLEKYPDLHDTFWKAAKLCSACKVEVSLEHATELLAAVEKIHNMFWATKERDVTWYKAS
106092	GC_00002890	single_copy_core	MAGR02	3128	29	29	1	1	0.980471	0.95764	0.968921					K00518	nickel superoxide dismutase [EC:1.15.1.1]	ko00001|ko01000	KEGG Orthology (KO)>>>09190 Not Included in Pathway or Brite>>>09191 Unclassified: metabolism>>>99980 Enzymes with EC numbers|Enzymes>>>1. Oxidoreductases>>>1.15 Acting on superoxide as acceptor>>>1.15.1 Acting on superoxide as acceptor (only sub-subclass identified to date)>>>1.15.1.1 superoxide dismutase			PF09055.16	Nickel-containing superoxide dismutase					-------MLNTIAAQIRKWFPAPEVSAHCDGPCGVYDPASARIYAEAVLSMTKKILELDPKAGDHKTANTLSRYIAIKEEQAQKTKEDLLILWTDYFKPVHLEKYPDLHDTFWKAAKLCSACKVEVSLEHATELLTTVEKIHNMFWATKEREVTWYKAS
106093	GC_00002890	single_copy_core	T2175	3127	29	29	1	1	0.980471	0.95764	0.968921					K00518	nickel superoxide dismutase [EC:1.15.1.1]	ko00001|ko01000	KEGG Orthology (KO)>>>09190 Not Included in Pathway or Brite>>>09191 Unclassified: metabolism>>>99980 Enzymes with EC numbers|Enzymes>>>1. Oxidoreductases>>>1.15 Acting on superoxide as acceptor>>>1.15.1 Acting on superoxide as acceptor (only sub-subclass identified to date)>>>1.15.1.1 superoxide dismutase			PF09055.16	Nickel-containing superoxide dismutase					MGISLKIMLNTIATQIRKWFSAPEVSAHCDGPCGVYDPASARIYAEAVLSMTKKILDLDPKAGDHKTANTLSRYIAIKEEQAQKTKEDLLILWTDYFKPVHLEKYPDLHDTFWKAAKLCSACKVEVSLEHATELLAAVEKIHNMFWATKERDVTWYKAS
106094	GC_00002890	single_copy_core	USCT02UA	6076	29	29	1	1	0.980471	0.95764	0.968921					K00518	nickel superoxide dismutase [EC:1.15.1.1]	ko00001|ko01000	KEGG Orthology (KO)>>>09190 Not Included in Pathway or Brite>>>09191 Unclassified: metabolism>>>99980 Enzymes with EC numbers|Enzymes>>>1. Oxidoreductases>>>1.15 Acting on superoxide as acceptor>>>1.15.1 Acting on superoxide as acceptor (only sub-subclass identified to date)>>>1.15.1.1 superoxide dismutase			PF09055.16	Nickel-containing superoxide dismutase					-------MLNTIATQIRKWFPAPEVSAHCDGPCGVYDPASARIYAEAVLSMTKKILDLDPKAGDHKTANTLSRYIAIKEEQAQKTKEDLLILWTDYFKPVHLEKYPDLHDTFWEAAKLCSACKVEVSLEHATKLLTTVEKIHNMFWATKEREVTWYKAS
106095	GC_00002890	single_copy_core	USCT03	4498	29	29	1	1	0.980471	0.95764	0.968921					K00518	nickel superoxide dismutase [EC:1.15.1.1]	ko00001|ko01000	KEGG Orthology (KO)>>>09190 Not Included in Pathway or Brite>>>09191 Unclassified: metabolism>>>99980 Enzymes with EC numbers|Enzymes>>>1. Oxidoreductases>>>1.15 Acting on superoxide as acceptor>>>1.15.1 Acting on superoxide as acceptor (only sub-subclass identified to date)>>>1.15.1.1 superoxide dismutase			PF09055.16	Nickel-containing superoxide dismutase					-------MLNTIATQIRKWFPAPEVSAHCDGPCGVYDPASARIYAEAVLSMTKKILDLDPKAGDHKTANTLSRYIAIKEEQAQKTKEDLLILWTDYFKPVHLEKYPDLHDTFWEAAKLCSACKVEVSLEHATKLLTTVEKIHNMFWATKEREVTWYKAS
106096	GC_00002890	single_copy_core	USCT08	4733	29	29	1	1	0.980471	0.95764	0.968921					K00518	nickel superoxide dismutase [EC:1.15.1.1]	ko00001|ko01000	KEGG Orthology (KO)>>>09190 Not Included in Pathway or Brite>>>09191 Unclassified: metabolism>>>99980 Enzymes with EC numbers|Enzymes>>>1. Oxidoreductases>>>1.15 Acting on superoxide as acceptor>>>1.15.1 Acting on superoxide as acceptor (only sub-subclass identified to date)>>>1.15.1.1 superoxide dismutase			PF09055.16	Nickel-containing superoxide dismutase					-------MLNTIAAQIRKWFPAPEVSAHCDGPCGVYDPASARIYAEAVLSMTKKILDLDPEAGDHKTANTLSRYIAIKEEQAQKTKEDLLILWTDYFKPVHLEKYPDLHDTFWEAAKLCSACKVEVSLEHATKLLTTVEKIHNMFWATKEREVTWYKAS
106097	GC_00002890	single_copy_core	USCT09	2645	29	29	1	1	0.980471	0.95764	0.968921					K00518	nickel superoxide dismutase [EC:1.15.1.1]	ko00001|ko01000	KEGG Orthology (KO)>>>09190 Not Included in Pathway or Brite>>>09191 Unclassified: metabolism>>>99980 Enzymes with EC numbers|Enzymes>>>1. Oxidoreductases>>>1.15 Acting on superoxide as acceptor>>>1.15.1 Acting on superoxide as acceptor (only sub-subclass identified to date)>>>1.15.1.1 superoxide dismutase			PF09055.16	Nickel-containing superoxide dismutase					-------MLNTIAAQIRKWFPAPEVSAHCDGPCGVYDPASARIYAEAVLSMTKKILDLDPKAGDHKTANTLSRYIAIKEEQAQKTKEDLLILWTDYFKPVHLEKYPDLHDTFWNAAKLCSACKVEVSLEHATKLLATVEKIHNMFWATKEREVTWYKAS
106098	GC_00002890	single_copy_core	USCT11	5034	29	29	1	1	0.980471	0.95764	0.968921					K00518	nickel superoxide dismutase [EC:1.15.1.1]	ko00001|ko01000	KEGG Orthology (KO)>>>09190 Not Included in Pathway or Brite>>>09191 Unclassified: metabolism>>>99980 Enzymes with EC numbers|Enzymes>>>1. Oxidoreductases>>>1.15 Acting on superoxide as acceptor>>>1.15.1 Acting on superoxide as acceptor (only sub-subclass identified to date)>>>1.15.1.1 superoxide dismutase			PF09055.16	Nickel-containing superoxide dismutase					-------MLNTIATQIRKWFPAPEVSAHCDGPCGVYDPASARIYAEAVLSMTKKILDLDPKAGDHKTANTLSRYIAIKEEQAQKTKEDLLILWTDYFKPVHLEKYPDLHDTFWNAAKLCSACKVEVSLEHATDLLTTVEKIHDMFWATKEREVTWYKAS
106099	GC_00002890	single_copy_core	USCT12UA	5178	29	29	1	1	0.980471	0.95764	0.968921					K00518	nickel superoxide dismutase [EC:1.15.1.1]	ko00001|ko01000	KEGG Orthology (KO)>>>09190 Not Included in Pathway or Brite>>>09191 Unclassified: metabolism>>>99980 Enzymes with EC numbers|Enzymes>>>1. Oxidoreductases>>>1.15 Acting on superoxide as acceptor>>>1.15.1 Acting on superoxide as acceptor (only sub-subclass identified to date)>>>1.15.1.1 superoxide dismutase			PF09055.16	Nickel-containing superoxide dismutase					-------MLNTIATQIRKWFPAPEVSAHCDGPCGVYDPASARIYAEAVLSMTKKILDLDPKAGDHKTANTLSRYIAIKEEQAQKTKEDLLILWTDYFKPVHLEKYPDLHDTFWEAAKLCSACKVEVSLEHATKLLTTVEKIHNMFWATKEREVTWYKAS
106100	GC_00002890	single_copy_core	USCT13	369	29	29	1	1	0.980471	0.95764	0.968921					K00518	nickel superoxide dismutase [EC:1.15.1.1]	ko00001|ko01000	KEGG Orthology (KO)>>>09190 Not Included in Pathway or Brite>>>09191 Unclassified: metabolism>>>99980 Enzymes with EC numbers|Enzymes>>>1. Oxidoreductases>>>1.15 Acting on superoxide as acceptor>>>1.15.1 Acting on superoxide as acceptor (only sub-subclass identified to date)>>>1.15.1.1 superoxide dismutase			PF09055.16	Nickel-containing superoxide dismutase					-------MLNTIAAQIRKWFPAPEVSAHCDGPCGVYDPASARIYAEAVLSMTKKILDLDPEAGDHKTANTLSRYIAIKEEQAQKTKEDLLILWTDYFKPVHLEKYPDLHDTFWEAAKLCSACKVEVSLEHATKLLTTVEKIHNMFWATKEREVTWYKAS
106101	GC_00002890	single_copy_core	USCT14	5204	29	29	1	1	0.980471	0.95764	0.968921					K00518	nickel superoxide dismutase [EC:1.15.1.1]	ko00001|ko01000	KEGG Orthology (KO)>>>09190 Not Included in Pathway or Brite>>>09191 Unclassified: metabolism>>>99980 Enzymes with EC numbers|Enzymes>>>1. Oxidoreductases>>>1.15 Acting on superoxide as acceptor>>>1.15.1 Acting on superoxide as acceptor (only sub-subclass identified to date)>>>1.15.1.1 superoxide dismutase			PF09055.16	Nickel-containing superoxide dismutase					-------MLNTIATQIRKWFPAPEVSAHCDGPCGVYDPASARIYAEAVLSMTKKILDLDPKAGDHKTANTLSRYIAIKEEQAQKTKEDLLILWTDYFKPVHLEKYPDLHDTFWNAAKLCSACKVEVSLEHATDLLTTVEKIHDMFWATKEREVTWYKAS
106102	GC_00002890	single_copy_core	USCT15UA	3767	29	29	1	1	0.980471	0.95764	0.968921					K00518	nickel superoxide dismutase [EC:1.15.1.1]	ko00001|ko01000	KEGG Orthology (KO)>>>09190 Not Included in Pathway or Brite>>>09191 Unclassified: metabolism>>>99980 Enzymes with EC numbers|Enzymes>>>1. Oxidoreductases>>>1.15 Acting on superoxide as acceptor>>>1.15.1 Acting on superoxide as acceptor (only sub-subclass identified to date)>>>1.15.1.1 superoxide dismutase			PF09055.16	Nickel-containing superoxide dismutase					-------MLNTIAAQIRKWFPAPEVSAHCDGPCGVYDPASARIYAEAVLSMTKKILDLDPKAGDHKTANTLSRYIAIKEEQAQKTKEDLLILWTDYFKPVHLEKYPDLHDTFWEAAKLCSACKVEVSLEHATKLLTTVEKIHNMFWATKEREVTWYKAS
106103	GC_00002890	single_copy_core	USCT19	1637	29	29	1	1	0.980471	0.95764	0.968921					K00518	nickel superoxide dismutase [EC:1.15.1.1]	ko00001|ko01000	KEGG Orthology (KO)>>>09190 Not Included in Pathway or Brite>>>09191 Unclassified: metabolism>>>99980 Enzymes with EC numbers|Enzymes>>>1. Oxidoreductases>>>1.15 Acting on superoxide as acceptor>>>1.15.1 Acting on superoxide as acceptor (only sub-subclass identified to date)>>>1.15.1.1 superoxide dismutase			PF09055.16	Nickel-containing superoxide dismutase					-------MLNTIATQIRKWFPAPEVSAHCDGPCGVYDPASARIYAEAVLSMTKKILDLDPKAGDHKTANTLSRYIAIKEEQAQKTKEDLLILWTDYFKPVHLEKYPDLHDTFWNAAKLCSACKVEVSLEHATDLLTTVEKIHDMFWATKEREVTWYKAS
106104	GC_00002890	single_copy_core	USCT21	2891	29	29	1	1	0.980471	0.95764	0.968921					K00518	nickel superoxide dismutase [EC:1.15.1.1]	ko00001|ko01000	KEGG Orthology (KO)>>>09190 Not Included in Pathway or Brite>>>09191 Unclassified: metabolism>>>99980 Enzymes with EC numbers|Enzymes>>>1. Oxidoreductases>>>1.15 Acting on superoxide as acceptor>>>1.15.1 Acting on superoxide as acceptor (only sub-subclass identified to date)>>>1.15.1.1 superoxide dismutase			PF09055.16	Nickel-containing superoxide dismutase					-------MLNTIATQIRKWFPAPEVSAHCDGPCGVYDPASARIYAEAVLSMTKKILDLDPKAGDHKTANTLSRYIAIKEEQAQKTKEDLLILWTDYFKPVHLEKYPDLHDTFWKAAKLCSACKVEVSLEHATELLTTVEKIHNMFWATKEREVTWYKAS
106105	GC_00002890	single_copy_core	USCT24UA	4188	29	29	1	1	0.980471	0.95764	0.968921					K00518	nickel superoxide dismutase [EC:1.15.1.1]	ko00001|ko01000	KEGG Orthology (KO)>>>09190 Not Included in Pathway or Brite>>>09191 Unclassified: metabolism>>>99980 Enzymes with EC numbers|Enzymes>>>1. Oxidoreductases>>>1.15 Acting on superoxide as acceptor>>>1.15.1 Acting on superoxide as acceptor (only sub-subclass identified to date)>>>1.15.1.1 superoxide dismutase			PF09055.16	Nickel-containing superoxide dismutase					-------MLNTIATQIRKWFPAPEVSAHCDGPCGVYDPASARIYAEAVLSMTKKILDLDPKAGDHKTANTLSRYIAIKEEQAQKTKEDLLILWTDYFKPVHLEKYPDLHDTFWKAAKLCSACKVEVSLEHATELLTTVEKIHNMFWATKEREVTWYKAS
106106	GC_00002890	single_copy_core	USCT25	6101	29	29	1	1	0.980471	0.95764	0.968921					K00518	nickel superoxide dismutase [EC:1.15.1.1]	ko00001|ko01000	KEGG Orthology (KO)>>>09190 Not Included in Pathway or Brite>>>09191 Unclassified: metabolism>>>99980 Enzymes with EC numbers|Enzymes>>>1. Oxidoreductases>>>1.15 Acting on superoxide as acceptor>>>1.15.1 Acting on superoxide as acceptor (only sub-subclass identified to date)>>>1.15.1.1 superoxide dismutase			PF09055.16	Nickel-containing superoxide dismutase					-------MLNTIATQIRKWFPAPEVSAHCDGPCGVYDPASARIYAEAVLSMTKKILDLDPKAGDHKTANTLSRYIAIKEEQAQKTKEDLLILWTDYFKPVHLEKYPDLHDTFWKAAKLCSACKVEVSLEHATELLTTVEKIHNMFWATKEREVTWYKAS
106107	GC_00002890	single_copy_core	USCT26	1222	29	29	1	1	0.980471	0.95764	0.968921					K00518	nickel superoxide dismutase [EC:1.15.1.1]	ko00001|ko01000	KEGG Orthology (KO)>>>09190 Not Included in Pathway or Brite>>>09191 Unclassified: metabolism>>>99980 Enzymes with EC numbers|Enzymes>>>1. Oxidoreductases>>>1.15 Acting on superoxide as acceptor>>>1.15.1 Acting on superoxide as acceptor (only sub-subclass identified to date)>>>1.15.1.1 superoxide dismutase			PF09055.16	Nickel-containing superoxide dismutase					-------MLNTIATQIRKWFPAPEVSAHCDGPCGVYDPASARIYAEAVLSMTKKILDLDPKAGDHKTANTLSRYIAIKEEQAQKTKEDLLILWTDYFKPVHLEKYPDLHDTFWKAAKLCSACKVEVSLEHATELLTTVEKIHNMFWATKEREVTWYKAS
106108	GC_00002890	single_copy_core	USCT33	2498	29	29	1	1	0.980471	0.95764	0.968921					K00518	nickel superoxide dismutase [EC:1.15.1.1]	ko00001|ko01000	KEGG Orthology (KO)>>>09190 Not Included in Pathway or Brite>>>09191 Unclassified: metabolism>>>99980 Enzymes with EC numbers|Enzymes>>>1. Oxidoreductases>>>1.15 Acting on superoxide as acceptor>>>1.15.1 Acting on superoxide as acceptor (only sub-subclass identified to date)>>>1.15.1.1 superoxide dismutase			PF09055.16	Nickel-containing superoxide dismutase					-------MLNTIAAQIRKWFPAPEVSAHCDGPCGVYDPASARIYAEAVLSMTKKILDLDPEAGDHKTANTLSRYIAIKEEQAQKTKEDLLILWTDYFKPVHLEKYPDLHDTFWEAAKLCSACKVEVSLEHATKLLTTVEKIHNMFWATKEREVTWYKAS
106109	GC_00002890	single_copy_core	USCT35	5463	29	29	1	1	0.980471	0.95764	0.968921					K00518	nickel superoxide dismutase [EC:1.15.1.1]	ko00001|ko01000	KEGG Orthology (KO)>>>09190 Not Included in Pathway or Brite>>>09191 Unclassified: metabolism>>>99980 Enzymes with EC numbers|Enzymes>>>1. Oxidoreductases>>>1.15 Acting on superoxide as acceptor>>>1.15.1 Acting on superoxide as acceptor (only sub-subclass identified to date)>>>1.15.1.1 superoxide dismutase			PF09055.16	Nickel-containing superoxide dismutase					-------MLNTIATQIRKWFPAPEVSAHCDGPCGVYDPASARIYAEAVLSMTKKILDLDPKAGDHKTANTLSRYIAIKEEQAQKTKEDLLILWTDYFKPVHLEKYPDLHDTFWKAAKLCSACKVEVSLEHATELLTTVEKIHNMFWATKEREVTWYKAS
106110	GC_00002890	single_copy_core	USCT36	5192	29	29	1	1	0.980471	0.95764	0.968921					K00518	nickel superoxide dismutase [EC:1.15.1.1]	ko00001|ko01000	KEGG Orthology (KO)>>>09190 Not Included in Pathway or Brite>>>09191 Unclassified: metabolism>>>99980 Enzymes with EC numbers|Enzymes>>>1. Oxidoreductases>>>1.15 Acting on superoxide as acceptor>>>1.15.1 Acting on superoxide as acceptor (only sub-subclass identified to date)>>>1.15.1.1 superoxide dismutase			PF09055.16	Nickel-containing superoxide dismutase					-------MLNTIATQIRKWFPAPEVSAHCDGPCGVYDPASARIYAEAVLSMTKKILDLDPKAGDHKTANTLSRYIAIKEEQAQKTKEDLLILWTDYFKPVHLEKYPDLHDTFWNAAKLCSACKVEVSLEHATDLLTTVEKIHDMFWATKEREVTWYKAS
106111	GC_00002890	single_copy_core	USCT42	554	29	29	1	1	0.980471	0.95764	0.968921					K00518	nickel superoxide dismutase [EC:1.15.1.1]	ko00001|ko01000	KEGG Orthology (KO)>>>09190 Not Included in Pathway or Brite>>>09191 Unclassified: metabolism>>>99980 Enzymes with EC numbers|Enzymes>>>1. Oxidoreductases>>>1.15 Acting on superoxide as acceptor>>>1.15.1 Acting on superoxide as acceptor (only sub-subclass identified to date)>>>1.15.1.1 superoxide dismutase			PF09055.16	Nickel-containing superoxide dismutase					-------MLNTIATQIRKWFPAPEVSAHCDGPCGVYDPASARIYAEAVLSMTKKILDLDPKAGDHKTANTLSRYIAIKEEQAQKTKEDLLILWTDYFKPVHLEKYPDLHDTFWEAAKLCSACKVEVSLEHATKLLTTVEKIHNMFWATKEREVTWYKAS
106112	GC_00002890	single_copy_core	USCT80	1110	29	29	1	1	0.980471	0.95764	0.968921					K00518	nickel superoxide dismutase [EC:1.15.1.1]	ko00001|ko01000	KEGG Orthology (KO)>>>09190 Not Included in Pathway or Brite>>>09191 Unclassified: metabolism>>>99980 Enzymes with EC numbers|Enzymes>>>1. Oxidoreductases>>>1.15 Acting on superoxide as acceptor>>>1.15.1 Acting on superoxide as acceptor (only sub-subclass identified to date)>>>1.15.1.1 superoxide dismutase			PF09055.16	Nickel-containing superoxide dismutase					-------MLNTIAAQIRKWFPAPEVSAHCDGPCGVYDPASARIYAEAVLSMTKKILDLDPKAGDHKTANTLSRYIAIKEEQAQKTKEDLLILWTDYFKPVHLEKYPDLHDTFWEAAKLCSACKVEVSLEHATKLLTTVEKIHNMFWATKEREVTWYKAS
106113	GC_00002890	single_copy_core	USCT90	3025	29	29	1	1	0.980471	0.95764	0.968921					K00518	nickel superoxide dismutase [EC:1.15.1.1]	ko00001|ko01000	KEGG Orthology (KO)>>>09190 Not Included in Pathway or Brite>>>09191 Unclassified: metabolism>>>99980 Enzymes with EC numbers|Enzymes>>>1. Oxidoreductases>>>1.15 Acting on superoxide as acceptor>>>1.15.1 Acting on superoxide as acceptor (only sub-subclass identified to date)>>>1.15.1.1 superoxide dismutase			PF09055.16	Nickel-containing superoxide dismutase					-------MLNTIATQIRKWFPAPEVSAHCDGPCGVYDPASARIYAEAVLSMTKKILDLDPKAGDHKTANTLSRYIAIKEEQAQKTKEDLLILWTDYFKPVHLEKYPDLHDTFWNAAKLCSACKVEVSLEHATKLLATVEKIHNMFWATKEREVTWYKAS
106114	GC_00002890	single_copy_core	USCT91	2110	29	29	1	1	0.980471	0.95764	0.968921					K00518	nickel superoxide dismutase [EC:1.15.1.1]	ko00001|ko01000	KEGG Orthology (KO)>>>09190 Not Included in Pathway or Brite>>>09191 Unclassified: metabolism>>>99980 Enzymes with EC numbers|Enzymes>>>1. Oxidoreductases>>>1.15 Acting on superoxide as acceptor>>>1.15.1 Acting on superoxide as acceptor (only sub-subclass identified to date)>>>1.15.1.1 superoxide dismutase			PF09055.16	Nickel-containing superoxide dismutase					-------MLNTIAAQIRKWFPAPEVSAHCDGPCGVYDPASARIYAEAVLSMTKKILDLDPKAGDHKTANTLSRYIAIKEEQAQKTKEDLLILWTDYFKPVHLEKYPDLHDTFWEAAKLCSACKVEVSLEHATKLLTTVEKIHNMFWATKEREVTWYKAS
106115	GC_00002890	single_copy_core	USCT94	1643	29	29	1	1	0.980471	0.95764	0.968921					K00518	nickel superoxide dismutase [EC:1.15.1.1]	ko00001|ko01000	KEGG Orthology (KO)>>>09190 Not Included in Pathway or Brite>>>09191 Unclassified: metabolism>>>99980 Enzymes with EC numbers|Enzymes>>>1. Oxidoreductases>>>1.15 Acting on superoxide as acceptor>>>1.15.1 Acting on superoxide as acceptor (only sub-subclass identified to date)>>>1.15.1.1 superoxide dismutase			PF09055.16	Nickel-containing superoxide dismutase					-------MLNTIAAQIRKWFPAPEVSAHCDGPCGVYDPASARIYAEAVLSMTKKILDLDPKAGDHKTANTLSRYIAIKEEQAQKTKEDLLILWTDYFKPVHLEKYPDLHDTFWEAAKLCSACKVEVSLEHATKLLTTVEKIHNMFWATKEREVTWYKAS
106116	GC_00002890	single_copy_core	USCT98	3940	29	29	1	1	0.980471	0.95764	0.968921					K00518	nickel superoxide dismutase [EC:1.15.1.1]	ko00001|ko01000	KEGG Orthology (KO)>>>09190 Not Included in Pathway or Brite>>>09191 Unclassified: metabolism>>>99980 Enzymes with EC numbers|Enzymes>>>1. Oxidoreductases>>>1.15 Acting on superoxide as acceptor>>>1.15.1 Acting on superoxide as acceptor (only sub-subclass identified to date)>>>1.15.1.1 superoxide dismutase			PF09055.16	Nickel-containing superoxide dismutase					-------MLNTIATQIRKWFPAPEVSAHCDGPCGVYDPASARIYAEAVLSMTKKILDLDPKAGDHKTANTLSRYIAIKEEQAQKTKEDLLILWTDYFKPVHLEKYPDLHDTFWNAAKLCSACKVEVSLEHATDLLTTVEKIHDMFWATKEREVTWYKAS
106117	GC_00002890	single_copy_core	USCT99	5379	29	29	1	1	0.980471	0.95764	0.968921					K00518	nickel superoxide dismutase [EC:1.15.1.1]	ko00001|ko01000	KEGG Orthology (KO)>>>09190 Not Included in Pathway or Brite>>>09191 Unclassified: metabolism>>>99980 Enzymes with EC numbers|Enzymes>>>1. Oxidoreductases>>>1.15 Acting on superoxide as acceptor>>>1.15.1 Acting on superoxide as acceptor (only sub-subclass identified to date)>>>1.15.1.1 superoxide dismutase			PF09055.16	Nickel-containing superoxide dismutase					-------MLNTIAAQIRKWFPAPEVSAHCDGPCGVYDPASARIYAEAVLSMTKKILDLDPKAGDHKTANTLSRYIAIKEEQAQKTKEDLLILWTDYFKPVHLEKYPDLHDTFWEAAKLCSACKVEVSLEHATKLLTTVEKIHNMFWATKEREVTWYKAS
106118	GC_00002890	single_copy_core	VI_I	470	29	29	1	1	0.980471	0.95764	0.968921					K00518	nickel superoxide dismutase [EC:1.15.1.1]	ko00001|ko01000	KEGG Orthology (KO)>>>09190 Not Included in Pathway or Brite>>>09191 Unclassified: metabolism>>>99980 Enzymes with EC numbers|Enzymes>>>1. Oxidoreductases>>>1.15 Acting on superoxide as acceptor>>>1.15.1 Acting on superoxide as acceptor (only sub-subclass identified to date)>>>1.15.1.1 superoxide dismutase			PF09055.16	Nickel-containing superoxide dismutase					-------MLNTIAAQIRKWFPAPEVSAHCDGPCGVYDPASARIYAEAVLSMTKKILDLDPKAGDHKTANTLSRYIAIKEEQAQKTKEDLLILWTDYFKPVHLEKYPDLHDTFWNAAKLCSACKVEVSLEHATKLLATVEKIHNMFWATKEREVTWYKAS
106119	GC_00002891	single_copy_core	H9_4	3418	29	29	1	1	0.985901	0.958198	0.971852	COG0787	Mureine biosynthesis	COG0787	Alanine racemase (Alr) (PDB:1BD0)	K01775	alanine racemase [EC:5.1.1.1]	ko00001|ko01000|ko01011	KEGG Orthology (KO)>>>09100 Metabolism>>>09106 Metabolism of other amino acids>>>00470 D-Amino acid metabolism [PATH:ko00470]|Enzymes>>>5. Isomerases>>>5.1 Racemases and epimerases>>>5.1.1 Acting on amino acids and derivatives>>>5.1.1.1 alanine racemase|Peptidoglycan biosynthesis and degradation proteins>>>Precursor biosynthesis>>>Racemase			PF01168.26	Alanine racemase, N-terminal domain	M	Cell wall/membrane/envelope biogenesis			------------------MLSWEKTSFKTLAIENDVYGGICQRAWIEVNDQALIYNVQQLKSLLSAKTQLMGVVKADAYGHGACKISKTILEAGVDWLAVATLPEGIELRLAGIKAPILILGAIDRPEQIQALAHWQLEPTICTPQQALVFSETLSCQIELMPVHLKLDTGMSRLGTPWQQAVEFVKFVQGLPNLKITSIYSHLATADDLDQTVMKQQHQRFEEAIGFCGISGKDFAGNIRLHLANSAATLTDSA
106120	GC_00002891	single_copy_core	IMS101	1547	29	29	1	1	0.985901	0.958198	0.971852	COG0787	Mureine biosynthesis	COG0787	Alanine racemase (Alr) (PDB:1BD0)	K01775	alanine racemase [EC:5.1.1.1]	ko00001|ko01000|ko01011	KEGG Orthology (KO)>>>09100 Metabolism>>>09106 Metabolism of other amino acids>>>00470 D-Amino acid metabolism [PATH:ko00470]|Enzymes>>>5. Isomerases>>>5.1 Racemases and epimerases>>>5.1.1 Acting on amino acids and derivatives>>>5.1.1.1 alanine racemase|Peptidoglycan biosynthesis and degradation proteins>>>Precursor biosynthesis>>>Racemase			PF01168.26	Alanine racemase, N-terminal domain	M	Cell wall/membrane/envelope biogenesis			MGVDNFIYAKALVKGWIKMLSREKTSFKTLALESDAYGGICQRAWVEINDRALSYNVQQLKSLLSAKTQLMGVVKADAYGHGASKISKTILEAGVDRLAVATLPEGIELRLAGIKPPILILGAIDRPEQIRAIAHWQLEPTICTPQQALVFSETLSYQTEPMLVHLKLDTGMSRLGTPWQQAVEFVKFVQGLPNLKIASIYSHLATADNLDQTVMKQQHQRFEEAIGLCGIGGKSFSSDIQLHLANSAATLTDPALHYDMVRVGLAIYGLYPAPHLQDKINLKPVMQVKARVTQVKTIEAGTGVSYGYQFIAPKQMRLAVVGIGYADGLPRNLSNRMKVIVRDRLIPQVGAITMDQLMLDVSAIPDLETGEVVTLLGQVGKHQISAENWANTLGTISWEILCGFKNRLPRVAV
106121	GC_00002891	single_copy_core	MAGR02	494	29	29	1	1	0.985901	0.958198	0.971852	COG0787	Mureine biosynthesis	COG0787	Alanine racemase (Alr) (PDB:1BD0)	K01775	alanine racemase [EC:5.1.1.1]	ko00001|ko01000|ko01011	KEGG Orthology (KO)>>>09100 Metabolism>>>09106 Metabolism of other amino acids>>>00470 D-Amino acid metabolism [PATH:ko00470]|Enzymes>>>5. Isomerases>>>5.1 Racemases and epimerases>>>5.1.1 Acting on amino acids and derivatives>>>5.1.1.1 alanine racemase|Peptidoglycan biosynthesis and degradation proteins>>>Precursor biosynthesis>>>Racemase			PF01168.26	Alanine racemase, N-terminal domain	M	Cell wall/membrane/envelope biogenesis			------------------MLSWEKTSFKTLAIENDVYGGICQRAWIEVNDQALIYNVQQLKGLLSAKTQLMGVVKADAYGHGACKISKTILEAGVDWLAVATLPEGIELRLAGIKAPILILGAIDRPEQIQALAHWQLEPTICTPQQALVFSETLSCQIELMPVHLKLDTGMSRLGTPWQQAVEFVKFVQGLPNLKITSIYSHLATADDLDQTVMKQQHQRFEEAIGFCGISGKDFAGNIRLHLANSAATLTDSA
106122	GC_00002891	single_copy_core	T2175	3153	29	29	1	1	0.985901	0.958198	0.971852	COG0787	Mureine biosynthesis	COG0787	Alanine racemase (Alr) (PDB:1BD0)	K01775	alanine racemase [EC:5.1.1.1]	ko00001|ko01000|ko01011	KEGG Orthology (KO)>>>09100 Metabolism>>>09106 Metabolism of other amino acids>>>00470 D-Amino acid metabolism [PATH:ko00470]|Enzymes>>>5. Isomerases>>>5.1 Racemases and epimerases>>>5.1.1 Acting on amino acids and derivatives>>>5.1.1.1 alanine racemase|Peptidoglycan biosynthesis and degradation proteins>>>Precursor biosynthesis>>>Racemase			PF01168.26	Alanine racemase, N-terminal domain	M	Cell wall/membrane/envelope biogenesis			MGVDNFIYAKALVKGWIKMLSREKTSFKTLALESDAYGGICQRAWVEINDRALSYNVQQLKSLLSAKTQLMGVVKADAYGHGASKISKTILEAGVDRLAVATLPEGIELRLAGIKPPILILGAIDRPEQIRAIAHWQLEPTICTPQQALVFSETLSYQTEPMLVHLKLDTGMSRLGTPWQQAVEFVKFVQGLPNLKIASIYSHLATADNLDQTVMKQQHQRFEEAIGLCGIGGKSFSSNIQLHLANSAATLTDPALHYDMVRVGLAIYGLYPAPHLQDKVNLKPVMQVKARVTQVKTIEAGTGVSYGYQFIAPKQMRLAVVGIGYADGLPRNLSNRMKVIVRDRLIPQVGAITMDQLMLDVSAIPDLETGEVVTLLGQVGKHQISAENWANTLGTISWEILCGFKNRLPRVAV
106123	GC_00002891	single_copy_core	USCT02UA	987	29	29	1	1	0.985901	0.958198	0.971852	COG0787	Mureine biosynthesis	COG0787	Alanine racemase (Alr) (PDB:1BD0)	K01775	alanine racemase [EC:5.1.1.1]	ko00001|ko01000|ko01011	KEGG Orthology (KO)>>>09100 Metabolism>>>09106 Metabolism of other amino acids>>>00470 D-Amino acid metabolism [PATH:ko00470]|Enzymes>>>5. Isomerases>>>5.1 Racemases and epimerases>>>5.1.1 Acting on amino acids and derivatives>>>5.1.1.1 alanine racemase|Peptidoglycan biosynthesis and degradation proteins>>>Precursor biosynthesis>>>Racemase			PF01168.26	Alanine racemase, N-terminal domain	M	Cell wall/membrane/envelope biogenesis			------------------MLSWEKTSFKTLAIENDVYGGICQRAWIEVNDQALIYNVQQLKGLLSAKTQLMGVVKADAYGHGACKISKTILEAGVDWLAVATLPEGIELRLAGIKAPILILGVIDRPEQIQALAHWQLEPTICTPQQALVFSETLSCQIELMPVHLKLDTGMSRLGTPWQQAVEFVKFVQGLPNLKITSIYSHLATADDLDQTVMKQQHQRFEEAIGFCGISGKDFAGNIRLHLANSAATLTDSA
106124	GC_00002891	single_copy_core	USCT03	3630	29	29	1	1	0.985901	0.958198	0.971852	COG0787	Mureine biosynthesis	COG0787	Alanine racemase (Alr) (PDB:1BD0)	K01775	alanine racemase [EC:5.1.1.1]	ko00001|ko01000|ko01011	KEGG Orthology (KO)>>>09100 Metabolism>>>09106 Metabolism of other amino acids>>>00470 D-Amino acid metabolism [PATH:ko00470]|Enzymes>>>5. Isomerases>>>5.1 Racemases and epimerases>>>5.1.1 Acting on amino acids and derivatives>>>5.1.1.1 alanine racemase|Peptidoglycan biosynthesis and degradation proteins>>>Precursor biosynthesis>>>Racemase			PF01168.26	Alanine racemase, N-terminal domain	M	Cell wall/membrane/envelope biogenesis			------------------MLSWEKTSFKTLAIENDVYGGICQRAWIEVNDQALIYNVQQLKGLLSAKTQLMGVVKADAYGHGACKISKTILEAGVDWLAVATLPEGIELRLAGIKAPILILGVIDRPEQIQALAHWQLEPTICTPQQALVFSETLSCQIELMPVHLKLDTGMSRLGTPWQQAVEFVKFVQGLPNLKITSIYSHLATADDLDQTVMKQQHQRFQEAIGFCGISGKDFAGNIRLHLANSAATLTDSA
106125	GC_00002891	single_copy_core	USCT08	5394	29	29	1	1	0.985901	0.958198	0.971852	COG0787	Mureine biosynthesis	COG0787	Alanine racemase (Alr) (PDB:1BD0)	K01775	alanine racemase [EC:5.1.1.1]	ko00001|ko01000|ko01011	KEGG Orthology (KO)>>>09100 Metabolism>>>09106 Metabolism of other amino acids>>>00470 D-Amino acid metabolism [PATH:ko00470]|Enzymes>>>5. Isomerases>>>5.1 Racemases and epimerases>>>5.1.1 Acting on amino acids and derivatives>>>5.1.1.1 alanine racemase|Peptidoglycan biosynthesis and degradation proteins>>>Precursor biosynthesis>>>Racemase			PF01168.26	Alanine racemase, N-terminal domain	M	Cell wall/membrane/envelope biogenesis			------------------MLSWEKTSFKTLAIENDVYGGICQRAWIEVNDQALIYNVQQLKGLLSAKTQLMGVVKADAYGHGACKISKTILEAGVDWLAVATLPEGIELRLAGIKAPILILGVIDRPEQIQALAHWQLEPTICTPQQALVFSETLSCQIELMPVHLKLDTGMSRLGTPWQQAVEFVKFVQGLPNLKITSIYSHLATADDLDQTVMKQQHQRFEEAIGFCGISGKDFAGNIRLHLANSAATLTDSA
106126	GC_00002891	single_copy_core	USCT09	4422	29	29	1	1	0.985901	0.958198	0.971852	COG0787	Mureine biosynthesis	COG0787	Alanine racemase (Alr) (PDB:1BD0)	K01775	alanine racemase [EC:5.1.1.1]	ko00001|ko01000|ko01011	KEGG Orthology (KO)>>>09100 Metabolism>>>09106 Metabolism of other amino acids>>>00470 D-Amino acid metabolism [PATH:ko00470]|Enzymes>>>5. Isomerases>>>5.1 Racemases and epimerases>>>5.1.1 Acting on amino acids and derivatives>>>5.1.1.1 alanine racemase|Peptidoglycan biosynthesis and degradation proteins>>>Precursor biosynthesis>>>Racemase			PF01168.26	Alanine racemase, N-terminal domain	M	Cell wall/membrane/envelope biogenesis			------------------MLSWEKTSFKTLAIENDVYGGICQRAWIEVNDQALIYNVQQLKGLLSAKTQLMGVVKADAYGHGACKISKTILEAGVDWLAVATLPEGIELRLAGIKAPILILGAIDRPEQIQALAHWQLEPTICTPQQALVFSETLSCQIELMPVHLKLDTGMSRLGTPWQQAVEFVKFVQGLPNLKITSIYSHLATADDLDQTVMKQQHQRFEEAIGFCGISGKDFAGNIRLHLANSAATLTDSA
106127	GC_00002891	single_copy_core	USCT11	1912	29	29	1	1	0.985901	0.958198	0.971852	COG0787	Mureine biosynthesis	COG0787	Alanine racemase (Alr) (PDB:1BD0)	K01775	alanine racemase [EC:5.1.1.1]	ko00001|ko01000|ko01011	KEGG Orthology (KO)>>>09100 Metabolism>>>09106 Metabolism of other amino acids>>>00470 D-Amino acid metabolism [PATH:ko00470]|Enzymes>>>5. Isomerases>>>5.1 Racemases and epimerases>>>5.1.1 Acting on amino acids and derivatives>>>5.1.1.1 alanine racemase|Peptidoglycan biosynthesis and degradation proteins>>>Precursor biosynthesis>>>Racemase			PF01168.26	Alanine racemase, N-terminal domain	M	Cell wall/membrane/envelope biogenesis			------------------MLSWEKTSFKTLAIENDVYGGICQRAWIEVNDQALIYNVQQLKSLLSAKTQLMGVVKADAYGHGACKISKTILEAGVDWLAVATLPEGIELRLAGIKAPILILGVIDRPEQIQALAHWQLEPTICTPQQALVFSETLSCQIELMPVHLKLDTGMSRLGTPWQQAVEFVKFVQGLPNLKITSIYSHLATADDLDQTVMKQQHQRFEEAIGFCGISGKDFAGNIRLHLANSAATLTDSA
106128	GC_00002891	single_copy_core	USCT12UA	2501	29	29	1	1	0.985901	0.958198	0.971852	COG0787	Mureine biosynthesis	COG0787	Alanine racemase (Alr) (PDB:1BD0)	K01775	alanine racemase [EC:5.1.1.1]	ko00001|ko01000|ko01011	KEGG Orthology (KO)>>>09100 Metabolism>>>09106 Metabolism of other amino acids>>>00470 D-Amino acid metabolism [PATH:ko00470]|Enzymes>>>5. Isomerases>>>5.1 Racemases and epimerases>>>5.1.1 Acting on amino acids and derivatives>>>5.1.1.1 alanine racemase|Peptidoglycan biosynthesis and degradation proteins>>>Precursor biosynthesis>>>Racemase			PF01168.26	Alanine racemase, N-terminal domain	M	Cell wall/membrane/envelope biogenesis			------------------MLSWEKTSFKTLAIENDVYGGICQRAWIEVNDQALIYNVQQLKGLLSAKTQLMGVVKADAYGHGACKISKTILEAGVDWLAVATLPEGIELRLAGIKAPILILGVIDRPEQIQALAHWQLEPTICTPQQALVFSETLSCQIELMPVHLKLDTGMSRLGTPWQQAVEFVKFVQGLPNLKITSIYSHLATADDLDQTVMKQQHQRFQEAIGFCGISGKDFAGNIRLHLANSAATLTDSA
106129	GC_00002891	single_copy_core	USCT13	5106	29	29	1	1	0.985901	0.958198	0.971852	COG0787	Mureine biosynthesis	COG0787	Alanine racemase (Alr) (PDB:1BD0)	K01775	alanine racemase [EC:5.1.1.1]	ko00001|ko01000|ko01011	KEGG Orthology (KO)>>>09100 Metabolism>>>09106 Metabolism of other amino acids>>>00470 D-Amino acid metabolism [PATH:ko00470]|Enzymes>>>5. Isomerases>>>5.1 Racemases and epimerases>>>5.1.1 Acting on amino acids and derivatives>>>5.1.1.1 alanine racemase|Peptidoglycan biosynthesis and degradation proteins>>>Precursor biosynthesis>>>Racemase			PF01168.26	Alanine racemase, N-terminal domain	M	Cell wall/membrane/envelope biogenesis			------------------MLSWEKTSFKTLAIENDVYGGICQRAWIEVNDQALIYNVQQLKGLLSAKTQLMGVVKADAYGHGACKISKTILEAGVDWLAVATLPEGIELRLAGIKAPILILGVIDRPEQIQALAHWQLEPTICTPQQALVFSETLSCQIELMPVHLKLDTGMSRLGTPWQQAVEFVKFVQGLPNLKITSIYSHLATADDLDQTVMKQQHQRFEEAIGFCGISGKDFAGNIRLHLANSAATLTDSA
106130	GC_00002891	single_copy_core	USCT14	2117	29	29	1	1	0.985901	0.958198	0.971852	COG0787	Mureine biosynthesis	COG0787	Alanine racemase (Alr) (PDB:1BD0)	K01775	alanine racemase [EC:5.1.1.1]	ko00001|ko01000|ko01011	KEGG Orthology (KO)>>>09100 Metabolism>>>09106 Metabolism of other amino acids>>>00470 D-Amino acid metabolism [PATH:ko00470]|Enzymes>>>5. Isomerases>>>5.1 Racemases and epimerases>>>5.1.1 Acting on amino acids and derivatives>>>5.1.1.1 alanine racemase|Peptidoglycan biosynthesis and degradation proteins>>>Precursor biosynthesis>>>Racemase			PF01168.26	Alanine racemase, N-terminal domain	M	Cell wall/membrane/envelope biogenesis			------------------MLSWEKTSFKTLAIENDVYGGICQRAWIEVNDQALIYNVQQLKSLLSAKTQLMGVVKADAYGHGACKISKTILEAGVDWLAVATLPEGIELRLAGIKAPILILGVIDRPEQIQALAHWQLEPTICTPQQALVFSETLSCQIELMPVHLKLDTGMSRLGTPWQQAVEFVKFVQGLPNLKITSIYSHLATADDLDQTVMKQQHQRFEEAIGFCGISGKDFAGNIRLHLANSAATLTDSA
106131	GC_00002891	single_copy_core	USCT15UA	4768	29	29	1	1	0.985901	0.958198	0.971852	COG0787	Mureine biosynthesis	COG0787	Alanine racemase (Alr) (PDB:1BD0)	K01775	alanine racemase [EC:5.1.1.1]	ko00001|ko01000|ko01011	KEGG Orthology (KO)>>>09100 Metabolism>>>09106 Metabolism of other amino acids>>>00470 D-Amino acid metabolism [PATH:ko00470]|Enzymes>>>5. Isomerases>>>5.1 Racemases and epimerases>>>5.1.1 Acting on amino acids and derivatives>>>5.1.1.1 alanine racemase|Peptidoglycan biosynthesis and degradation proteins>>>Precursor biosynthesis>>>Racemase			PF01168.26	Alanine racemase, N-terminal domain	M	Cell wall/membrane/envelope biogenesis			------------------MLSWEKTSFKTLAIENDVYGGICQRAWIEVNDQALIYNVQQLKGLLSAKTQLMGVVKADAYGHGACKISKTILEAGVDWLAVATLPEGIELRLAGIKAPILILGVIDRPEQIQALAHWQLEPTICTPQQALVFSETLSCQIELMPVHLKLDTGMSRLGTPWQQAVEFVKFVQGLPNLKITSIYSHLATADDLDQTVMKQQHQRFQEAIGFCGISGKDFAGNIRLHLANSAATLTDSA
106132	GC_00002891	single_copy_core	USCT19	525	29	29	1	1	0.985901	0.958198	0.971852	COG0787	Mureine biosynthesis	COG0787	Alanine racemase (Alr) (PDB:1BD0)	K01775	alanine racemase [EC:5.1.1.1]	ko00001|ko01000|ko01011	KEGG Orthology (KO)>>>09100 Metabolism>>>09106 Metabolism of other amino acids>>>00470 D-Amino acid metabolism [PATH:ko00470]|Enzymes>>>5. Isomerases>>>5.1 Racemases and epimerases>>>5.1.1 Acting on amino acids and derivatives>>>5.1.1.1 alanine racemase|Peptidoglycan biosynthesis and degradation proteins>>>Precursor biosynthesis>>>Racemase			PF01168.26	Alanine racemase, N-terminal domain	M	Cell wall/membrane/envelope biogenesis			------------------MLSWEKTSFKTLAIENDVYGGICQRAWIEVNDQALIYNVQQLKSLLSAKTQLMGVVKADAYGHGACKISKTILEAGVDWLAVATLPEGIELRLAGIKAPILILGVIDRPEQIQALAHWQLEPTICTPQQALVFSETLSCQIELMPVHLKLDTGMSRLGTPWQQAVEFVKFVQGLPNLKITSIYSHLATADDLDQTVMKQQHQRFEEAIGFCGISGKDFAGNIRLHLANSAATLTDSA
106133	GC_00002891	single_copy_core	USCT21	3705	29	29	1	1	0.985901	0.958198	0.971852	COG0787	Mureine biosynthesis	COG0787	Alanine racemase (Alr) (PDB:1BD0)	K01775	alanine racemase [EC:5.1.1.1]	ko00001|ko01000|ko01011	KEGG Orthology (KO)>>>09100 Metabolism>>>09106 Metabolism of other amino acids>>>00470 D-Amino acid metabolism [PATH:ko00470]|Enzymes>>>5. Isomerases>>>5.1 Racemases and epimerases>>>5.1.1 Acting on amino acids and derivatives>>>5.1.1.1 alanine racemase|Peptidoglycan biosynthesis and degradation proteins>>>Precursor biosynthesis>>>Racemase			PF01168.26	Alanine racemase, N-terminal domain	M	Cell wall/membrane/envelope biogenesis			------------------MLSWEKTSFKTLAIENDVYGGICQRAWIEVNDQALIYNVQQLKSLLSAKTQLMGVVKADAYGHGACKISKTILEAGVDWLAVATLPEGIELRLAGIKAPILILGVIDRPEQIQALAHWQLEPTICTPQQALVFSETLSCQIELMPVHLKLDTGMSRLGTPWQQAVEFVKFVQGLPNLKITSIYSHLATADDLDQTVMKQQHQRFQEAIGFCGISGKDFAGNIRLHLANSAATLTDSA
106134	GC_00002891	single_copy_core	USCT24UA	3738	29	29	1	1	0.985901	0.958198	0.971852	COG0787	Mureine biosynthesis	COG0787	Alanine racemase (Alr) (PDB:1BD0)	K01775	alanine racemase [EC:5.1.1.1]	ko00001|ko01000|ko01011	KEGG Orthology (KO)>>>09100 Metabolism>>>09106 Metabolism of other amino acids>>>00470 D-Amino acid metabolism [PATH:ko00470]|Enzymes>>>5. Isomerases>>>5.1 Racemases and epimerases>>>5.1.1 Acting on amino acids and derivatives>>>5.1.1.1 alanine racemase|Peptidoglycan biosynthesis and degradation proteins>>>Precursor biosynthesis>>>Racemase			PF01168.26	Alanine racemase, N-terminal domain	M	Cell wall/membrane/envelope biogenesis			------------------MLSWEKTSFKTLAIENDVYGGICQRAWIEVNDQALIYNVQQLKSLLSAKTQLMGVVKADAYGHGACKISKTILEAGVDWLAVATLPEGIELRLAGIKAPILILGVIDRPEQIQALAHWQLEPTICTPQQALVFSETLSCQIELMPVHLKLDTGMSRLGTPWQQAVEFVKFVQGLPNLKITSIYSHLATADDLDQTVMKQQHQRFQEAIGFCGISGKDFAGNIRLHLANSAATLTDSA
106135	GC_00002891	single_copy_core	USCT25	1667	29	29	1	1	0.985901	0.958198	0.971852	COG0787	Mureine biosynthesis	COG0787	Alanine racemase (Alr) (PDB:1BD0)	K01775	alanine racemase [EC:5.1.1.1]	ko00001|ko01000|ko01011	KEGG Orthology (KO)>>>09100 Metabolism>>>09106 Metabolism of other amino acids>>>00470 D-Amino acid metabolism [PATH:ko00470]|Enzymes>>>5. Isomerases>>>5.1 Racemases and epimerases>>>5.1.1 Acting on amino acids and derivatives>>>5.1.1.1 alanine racemase|Peptidoglycan biosynthesis and degradation proteins>>>Precursor biosynthesis>>>Racemase			PF01168.26	Alanine racemase, N-terminal domain	M	Cell wall/membrane/envelope biogenesis			------------------MLSWEKTSFKTLAIENDVYGGICQRAWIEVNDQALIYNVQQLKGLLSAKTQLMGVVKADAYGHGACKISKTILEAGVDWLAVATLPEGIELRLAGIKAPILILGAIDRPEQIQALAHWQLEPTICTPQQALVFSETLSCQIELMPVHLKLDTGMSRLGTPWQQAVEFVKFVQGLPNLKITSIYSHLATADDLDQTVMKQQHQRFEEAIGFCGISGKDFAGNIRLHLANSAATLTDSA
106136	GC_00002891	single_copy_core	USCT26	2327	29	29	1	1	0.985901	0.958198	0.971852	COG0787	Mureine biosynthesis	COG0787	Alanine racemase (Alr) (PDB:1BD0)	K01775	alanine racemase [EC:5.1.1.1]	ko00001|ko01000|ko01011	KEGG Orthology (KO)>>>09100 Metabolism>>>09106 Metabolism of other amino acids>>>00470 D-Amino acid metabolism [PATH:ko00470]|Enzymes>>>5. Isomerases>>>5.1 Racemases and epimerases>>>5.1.1 Acting on amino acids and derivatives>>>5.1.1.1 alanine racemase|Peptidoglycan biosynthesis and degradation proteins>>>Precursor biosynthesis>>>Racemase			PF01168.26	Alanine racemase, N-terminal domain	M	Cell wall/membrane/envelope biogenesis			------------------MLSWEKTSFKTLAIENDVYGGICQRAWIEVNDQALIYNVQQLKSLLSAKTQLMGVVKADAYGHGACKISKTILEAGVDWLAVATLPEGIELRLAGIKAPILILGVIDRPEQIQALAHWQLEPTICTPQQALVFSETLSCQIELMPVHLKLDTGMSRLGTPWQQAVEFVKFVQGLPNLKITSIYSHLATADDLDQTVMKQQHQRFQEAIGFCGISGKDFAGNIRLHLANSAATLTDSA
106137	GC_00002891	single_copy_core	USCT33	5343	29	29	1	1	0.985901	0.958198	0.971852	COG0787	Mureine biosynthesis	COG0787	Alanine racemase (Alr) (PDB:1BD0)	K01775	alanine racemase [EC:5.1.1.1]	ko00001|ko01000|ko01011	KEGG Orthology (KO)>>>09100 Metabolism>>>09106 Metabolism of other amino acids>>>00470 D-Amino acid metabolism [PATH:ko00470]|Enzymes>>>5. Isomerases>>>5.1 Racemases and epimerases>>>5.1.1 Acting on amino acids and derivatives>>>5.1.1.1 alanine racemase|Peptidoglycan biosynthesis and degradation proteins>>>Precursor biosynthesis>>>Racemase			PF01168.26	Alanine racemase, N-terminal domain	M	Cell wall/membrane/envelope biogenesis			------------------MLSWEKTSFKTLAIENDVYGGICQRAWIEVNDQALIYNVQQLKSLLSAKTQLMGVVKADAYGHGACKISKTILEAGVDWLAVATLPEGIELRLAGIKAPILILGAIDRPEQIQALAHWQLEPTICTPQQALVFSETLSCQIELMPVHLKLDTGMSRLGTPWQQAVEFVKFVQGLPNLKITSIYSHLATADDLDQTVMKQQHQRFQEAIGFCGISGKDFAGNIRLHLANSAATLTDSA
106138	GC_00002891	single_copy_core	USCT35	5927	29	29	1	1	0.985901	0.958198	0.971852	COG0787	Mureine biosynthesis	COG0787	Alanine racemase (Alr) (PDB:1BD0)	K01775	alanine racemase [EC:5.1.1.1]	ko00001|ko01000|ko01011	KEGG Orthology (KO)>>>09100 Metabolism>>>09106 Metabolism of other amino acids>>>00470 D-Amino acid metabolism [PATH:ko00470]|Enzymes>>>5. Isomerases>>>5.1 Racemases and epimerases>>>5.1.1 Acting on amino acids and derivatives>>>5.1.1.1 alanine racemase|Peptidoglycan biosynthesis and degradation proteins>>>Precursor biosynthesis>>>Racemase			PF01168.26	Alanine racemase, N-terminal domain	M	Cell wall/membrane/envelope biogenesis			------------------MLSWEKTSFKTLAIENDVYGGICQRAWIEVNDQALIYNVQQLKSLLSAKTQLMGVVKADAYGHGACKISKTILEAGVDWLAVATLPEGIELRLAGIKAPILILGVIDRPEQIQALAHWQLEPTICTPQQALVFSETLSCQIELMPVHLKLDTGMSRLGTPWQQAVEFVKFVQGLPNLKITSIYSHLATADDLDQTVMKQQHQRFEEAIGFCGISGKDFAGNIRLHLANSAATLTDSA
106139	GC_00002891	single_copy_core	USCT36	1703	29	29	1	1	0.985901	0.958198	0.971852	COG0787	Mureine biosynthesis	COG0787	Alanine racemase (Alr) (PDB:1BD0)	K01775	alanine racemase [EC:5.1.1.1]	ko00001|ko01000|ko01011	KEGG Orthology (KO)>>>09100 Metabolism>>>09106 Metabolism of other amino acids>>>00470 D-Amino acid metabolism [PATH:ko00470]|Enzymes>>>5. Isomerases>>>5.1 Racemases and epimerases>>>5.1.1 Acting on amino acids and derivatives>>>5.1.1.1 alanine racemase|Peptidoglycan biosynthesis and degradation proteins>>>Precursor biosynthesis>>>Racemase			PF01168.26	Alanine racemase, N-terminal domain	M	Cell wall/membrane/envelope biogenesis			------------------MLSWEKTSFKTLAIENDVYGGICQRAWIEVNDQALIYNVQQLKSLLSAKTQLMGVVKADAYGHGACKISKTILEAGVDWLAVATLPEGIELRLAGIKAPILILGVIDRPEQIQALAHWQLEPTICTPQQALVFSETLSCQIELMPVHLKLDTGMSRLGTPWQQAVEFVKFVQGLPNLKITSIYSHLATADDLDQTVMKQQHQRFEEAIGFCGISGKDFAGNIRLHLANSAATLTDSA
106140	GC_00002891	single_copy_core	USCT42	3987	29	29	1	1	0.985901	0.958198	0.971852	COG0787	Mureine biosynthesis	COG0787	Alanine racemase (Alr) (PDB:1BD0)	K01775	alanine racemase [EC:5.1.1.1]	ko00001|ko01000|ko01011	KEGG Orthology (KO)>>>09100 Metabolism>>>09106 Metabolism of other amino acids>>>00470 D-Amino acid metabolism [PATH:ko00470]|Enzymes>>>5. Isomerases>>>5.1 Racemases and epimerases>>>5.1.1 Acting on amino acids and derivatives>>>5.1.1.1 alanine racemase|Peptidoglycan biosynthesis and degradation proteins>>>Precursor biosynthesis>>>Racemase			PF01168.26	Alanine racemase, N-terminal domain	M	Cell wall/membrane/envelope biogenesis			------------------MLSWEKTSFKTLAIENDVYGGICQRAWIEVNDQALIYNVQQLKGLLSAKTQLMGVVKADAYGHGACKISKTILEAGVDWLAVATLPEGIELRLAGIKAPILILGVIDRPEQIQALAHWQLEPTICTPQQALVFSETLSCQIELMPVHLKLDTGMSRLGTPWQQAVEFVKFVQGLPNLKITSIYSHLATADDLDQTVMKQQHQRFEEAIGFCGISGKDFAGNIRLHLANSAATLTDSA
106141	GC_00002891	single_copy_core	USCT80	4787	29	29	1	1	0.985901	0.958198	0.971852	COG0787	Mureine biosynthesis	COG0787	Alanine racemase (Alr) (PDB:1BD0)	K01775	alanine racemase [EC:5.1.1.1]	ko00001|ko01000|ko01011	KEGG Orthology (KO)>>>09100 Metabolism>>>09106 Metabolism of other amino acids>>>00470 D-Amino acid metabolism [PATH:ko00470]|Enzymes>>>5. Isomerases>>>5.1 Racemases and epimerases>>>5.1.1 Acting on amino acids and derivatives>>>5.1.1.1 alanine racemase|Peptidoglycan biosynthesis and degradation proteins>>>Precursor biosynthesis>>>Racemase			PF01168.26	Alanine racemase, N-terminal domain	M	Cell wall/membrane/envelope biogenesis			------------------MLSWEKTSFKTLAIENDVYGGICQRAWIEVNDQALIYNVQQLKGLLSAKTQLMGVVKADAYGHGACKISKTILEAGVDWLAVATLPEGIELRLAGIKAPILILGVIDRPEQIQALAHWQLEPTICTPQQALVFSETLSCQIELMPVHLKLDTGMSRLGTPWQQAVEFVKFVQGLPNLKITSIYSHLATADDLDQTVMKQQHQRFQEAIGFCGISGKDFAGNIRLHLANSAATLTDSA
106142	GC_00002891	single_copy_core	USCT90	3727	29	29	1	1	0.985901	0.958198	0.971852	COG0787	Mureine biosynthesis	COG0787	Alanine racemase (Alr) (PDB:1BD0)	K01775	alanine racemase [EC:5.1.1.1]	ko00001|ko01000|ko01011	KEGG Orthology (KO)>>>09100 Metabolism>>>09106 Metabolism of other amino acids>>>00470 D-Amino acid metabolism [PATH:ko00470]|Enzymes>>>5. Isomerases>>>5.1 Racemases and epimerases>>>5.1.1 Acting on amino acids and derivatives>>>5.1.1.1 alanine racemase|Peptidoglycan biosynthesis and degradation proteins>>>Precursor biosynthesis>>>Racemase			PF01168.26	Alanine racemase, N-terminal domain	M	Cell wall/membrane/envelope biogenesis			------------------MLSWEKTSFKTLAIENDVYGGICQRAWIEVNDQALIYNVQQLKSLLSAKTQLMGVVKADAYGHGACKISKTILEAGVDWLAVATLPEGIELRLAGIKAPILILGAIDRPEQIQALAHWQLEPTICTPQQALVFSETLSCQIELMPVHLKLDTGMSRLGTPWQQAVEFVKFVQGLPNLKITSIYSHLATADDLDQTVMKQQHQRFEEAIGFCGISGKDFAGNIRLHLANSAATLTDSA
106143	GC_00002891	single_copy_core	USCT91	858	29	29	1	1	0.985901	0.958198	0.971852	COG0787	Mureine biosynthesis	COG0787	Alanine racemase (Alr) (PDB:1BD0)	K01775	alanine racemase [EC:5.1.1.1]	ko00001|ko01000|ko01011	KEGG Orthology (KO)>>>09100 Metabolism>>>09106 Metabolism of other amino acids>>>00470 D-Amino acid metabolism [PATH:ko00470]|Enzymes>>>5. Isomerases>>>5.1 Racemases and epimerases>>>5.1.1 Acting on amino acids and derivatives>>>5.1.1.1 alanine racemase|Peptidoglycan biosynthesis and degradation proteins>>>Precursor biosynthesis>>>Racemase			PF01168.26	Alanine racemase, N-terminal domain	M	Cell wall/membrane/envelope biogenesis			------------------MLSWEKTSFKTLAIENDVYGGICQRAWIEVNDQALIYNVQQLKGLLSAKTQLMGVVKADAYGHGACKISKTILEAGVDWLAVATLPEGIELRLAGIKAPILILGAIDRPEQIQALAHWQLEPTICTPQQALVFSETLSCQIELMPVHLKLDTGMSRLGTPWQQAVEFVKFVQGLPNLKITSIYSHLATADDLDQTVMKQQHQRFQEAIGFCGISGKDFAGNIRLHLANSAATLTDSA
106144	GC_00002891	single_copy_core	USCT94	2206	29	29	1	1	0.985901	0.958198	0.971852	COG0787	Mureine biosynthesis	COG0787	Alanine racemase (Alr) (PDB:1BD0)	K01775	alanine racemase [EC:5.1.1.1]	ko00001|ko01000|ko01011	KEGG Orthology (KO)>>>09100 Metabolism>>>09106 Metabolism of other amino acids>>>00470 D-Amino acid metabolism [PATH:ko00470]|Enzymes>>>5. Isomerases>>>5.1 Racemases and epimerases>>>5.1.1 Acting on amino acids and derivatives>>>5.1.1.1 alanine racemase|Peptidoglycan biosynthesis and degradation proteins>>>Precursor biosynthesis>>>Racemase			PF01168.26	Alanine racemase, N-terminal domain	M	Cell wall/membrane/envelope biogenesis			------------------MLSWEKTSFKTLAIENDVYGGICQRAWIEVNDQALIYNVQQLKSLLSAKTQLMGVVKADAYGHGACKISKTILEAGVDWLAVATLPEGIELRLAGIKAPILILGAIDRPEQIQALAHWQLEPTICTPQQALVFSETLSCQIELMPVHLKLDTGMSRLGTPWQQAVEFVKFVQGLPNLKITSIYSHLATADDLDQTVMKQQHQRFEEAIGFCGISGKDFAGNIRLHLANSAATLTDSA
106145	GC_00002891	single_copy_core	USCT98	197	29	29	1	1	0.985901	0.958198	0.971852	COG0787	Mureine biosynthesis	COG0787	Alanine racemase (Alr) (PDB:1BD0)	K01775	alanine racemase [EC:5.1.1.1]	ko00001|ko01000|ko01011	KEGG Orthology (KO)>>>09100 Metabolism>>>09106 Metabolism of other amino acids>>>00470 D-Amino acid metabolism [PATH:ko00470]|Enzymes>>>5. Isomerases>>>5.1 Racemases and epimerases>>>5.1.1 Acting on amino acids and derivatives>>>5.1.1.1 alanine racemase|Peptidoglycan biosynthesis and degradation proteins>>>Precursor biosynthesis>>>Racemase			PF01168.26	Alanine racemase, N-terminal domain	M	Cell wall/membrane/envelope biogenesis			------------------MLSWEKTSFKTLAIENDVYGGICQRAWIEVNDQALIYNVQQLKSLLSAKTQLMGVVKADAYGHGACKISKTILEAGVDWLAVATLPEGIELRLAGIKAPILILGVIDRPEQIQALAHWQLEPTICTPQQALVFSETLSCQIELMPVHLKLDTGMSRLGTPWQQAVEFVKFVQGLPNLKITSIYSHLATADDLDQTVMKQQHQRFEEAIGFCGISGKDFAGNIRLHLANSAATLTDSA
106146	GC_00002891	single_copy_core	USCT99	5604	29	29	1	1	0.985901	0.958198	0.971852	COG0787	Mureine biosynthesis	COG0787	Alanine racemase (Alr) (PDB:1BD0)	K01775	alanine racemase [EC:5.1.1.1]	ko00001|ko01000|ko01011	KEGG Orthology (KO)>>>09100 Metabolism>>>09106 Metabolism of other amino acids>>>00470 D-Amino acid metabolism [PATH:ko00470]|Enzymes>>>5. Isomerases>>>5.1 Racemases and epimerases>>>5.1.1 Acting on amino acids and derivatives>>>5.1.1.1 alanine racemase|Peptidoglycan biosynthesis and degradation proteins>>>Precursor biosynthesis>>>Racemase			PF01168.26	Alanine racemase, N-terminal domain	M	Cell wall/membrane/envelope biogenesis			------------------MLSWEKTSFKTLAIENDVYGGICQRAWIEVNDQALIYNVQQLKGLLSAKTQLMGVVKADAYGHGACKISKTILEAGVDWLAVATLPEGIELRLAGIKAPILILGAIDRPEQIQALAHWQLEPTICTPQQALVFSETLSCQIELMPVHLKLDTGMSRLGTPWQQAVEFVKFVQGLPNLKITSIYSHLATADDLDQTVMKQQHQRFEEAIGFCGISGKDFAGNIRLHLANSAATLTDSA
106147	GC_00002891	single_copy_core	VI_I	2159	29	29	1	1	0.985901	0.958198	0.971852	COG0787	Mureine biosynthesis	COG0787	Alanine racemase (Alr) (PDB:1BD0)	K01775	alanine racemase [EC:5.1.1.1]	ko00001|ko01000|ko01011	KEGG Orthology (KO)>>>09100 Metabolism>>>09106 Metabolism of other amino acids>>>00470 D-Amino acid metabolism [PATH:ko00470]|Enzymes>>>5. Isomerases>>>5.1 Racemases and epimerases>>>5.1.1 Acting on amino acids and derivatives>>>5.1.1.1 alanine racemase|Peptidoglycan biosynthesis and degradation proteins>>>Precursor biosynthesis>>>Racemase			PF01168.26	Alanine racemase, N-terminal domain	M	Cell wall/membrane/envelope biogenesis			------------------MLSWEKTSFKTLAIENDVYGGICQRAWIEVNDQALIYNVQQLKGLLSAKTQLMGVVKADAYGHGACKISKTILEAGVDWLAVATLPEGIELRLAGIKAPILILGAIDRPEQIQALAHWQLEPTICTPQQALVFSETLSCQIELMPVHLKLDTGMSRLGTPWQQAVEFVKFVQGLPNLKITSIYSHLATADDLDQTVMKQQHQRFEEAIGFCGISGKDFAGNIRLHLANSAATLTDSA
106148	GC_00002892	single_copy_core	H9_4	826	29	29	1	1	0.980937	0.963595	0.972189			COG3842	ABC-type Fe3+/spermidine/putrescine transport systems, ATPase component (PotA) (PDB:1Z47)	K11072	spermidine/putrescine transport system ATP-binding protein [EC:7.6.2.11]	ko00001|ko01000|ko02000	KEGG Orthology (KO)>>>09130 Environmental Information Processing>>>09131 Membrane transport>>>02010 ABC transporters [PATH:ko02010]|Enzymes>>>7. Translocases>>>7.6 Catalysing the translocation of other compounds>>>7.6.2 Linked to the hydrolysis of a nucleoside triphosphate>>>7.6.2.11 ABC-type polyamine transporter|Transporters>>>ABC transporters, prokaryotic type>>>Mineral and organic ion transporters>>>Spermidine/putrescine transporter			PF00005.33	ABC transporter	E	Amino acid transport and metabolism			-------MTQTVPNIETTQTQGQSQGQSQGQSQNDVELRKVFKVFEGHTAVRGVDLNIRQGEFFSILGPSGCGKTTMLRLIAGFETPSAGEIMIRGQSMSQTPAYRRPVNTVFQSYALFNHLSVKDNIAFGLRIKGFGRAETEEKVAQALQLVKMEKFVDRYPNQISGGQQQRVALARALVNRPAVLLLDEPLGALDLKLRKQMQMELSNLHRDLGVTFVMVTHDQEEAMSMSDRIAVMYEGRIEQIGSPQEIYE
106149	GC_00002892	single_copy_core	IMS101	2837	29	29	1	1	0.980937	0.963595	0.972189			COG3842	ABC-type Fe3+/spermidine/putrescine transport systems, ATPase component (PotA) (PDB:1Z47)	K11072	spermidine/putrescine transport system ATP-binding protein [EC:7.6.2.11]	ko00001|ko01000|ko02000	KEGG Orthology (KO)>>>09130 Environmental Information Processing>>>09131 Membrane transport>>>02010 ABC transporters [PATH:ko02010]|Enzymes>>>7. Translocases>>>7.6 Catalysing the translocation of other compounds>>>7.6.2 Linked to the hydrolysis of a nucleoside triphosphate>>>7.6.2.11 ABC-type polyamine transporter|Transporters>>>ABC transporters, prokaryotic type>>>Mineral and organic ion transporters>>>Spermidine/putrescine transporter			PF00005.33	ABC transporter	E	Amino acid transport and metabolism			-------MTQTALNIGTTLN----------KTKNDVELRKVFKVFEGHTAVKGVDFNIRQGEFFSILGPSGCGKTTTLRLIAGFETPSAGEIIIRGQSMSQTPAYRRPVNTVFQSYALFNHLSVKDNIAFGLRIKRLGKTETEEKVAQALQLVKMEKFADRYPNQISGGQQQRVALARALVNRPAVLLLDEPLGALDLKLRKQMQMELSNIHKDLGVTFVMVTHDQQEAMSMSDRIAVMHEGRIEQIGSPQEIYE
106150	GC_00002892	single_copy_core	MAGR02	3006	29	29	1	1	0.980937	0.963595	0.972189			COG3842	ABC-type Fe3+/spermidine/putrescine transport systems, ATPase component (PotA) (PDB:1Z47)	K11072	spermidine/putrescine transport system ATP-binding protein [EC:7.6.2.11]	ko00001|ko01000|ko02000	KEGG Orthology (KO)>>>09130 Environmental Information Processing>>>09131 Membrane transport>>>02010 ABC transporters [PATH:ko02010]|Enzymes>>>7. Translocases>>>7.6 Catalysing the translocation of other compounds>>>7.6.2 Linked to the hydrolysis of a nucleoside triphosphate>>>7.6.2.11 ABC-type polyamine transporter|Transporters>>>ABC transporters, prokaryotic type>>>Mineral and organic ion transporters>>>Spermidine/putrescine transporter			PF00005.33	ABC transporter	E	Amino acid transport and metabolism			MTQNIIIMTQTVPNIETTQTQA--------QTQNDVELRKVFKVFEGHTAVRGVDLNIRQGEFFSILGPSGCGKTTMLRLIAGFETPSAGEIMIRGQSMSQTPAYRRPVNTVFQSYALFNHLSVKDNIAFGLRIKGFGRAETEEKVAQALQLVKMEKFVDRYPNQISGGQQQRVALARALVNRPAVLLLDEPLGALDLKLRKQMQMELSNLHRDLGVTFVMVTHDQEEAMSMSDRIAVMYEGRIEQIGSPQEIYECPESPFIADFIGDTNLFQGRVEHNSDSTMVVKTDSGLNIFVEQSKMSGKDEEIYGGASVVLSVRPEKVNLSLYSPDVSENCFEGRLTNVMYMGTHIHYQINLLSGDKMMVRQANIEETLPNLNTPIYVYWSKQSCLALSEPRV
106151	GC_00002892	single_copy_core	T2175	3842	29	29	1	1	0.980937	0.963595	0.972189			COG3842	ABC-type Fe3+/spermidine/putrescine transport systems, ATPase component (PotA) (PDB:1Z47)	K11072	spermidine/putrescine transport system ATP-binding protein [EC:7.6.2.11]	ko00001|ko01000|ko02000	KEGG Orthology (KO)>>>09130 Environmental Information Processing>>>09131 Membrane transport>>>02010 ABC transporters [PATH:ko02010]|Enzymes>>>7. Translocases>>>7.6 Catalysing the translocation of other compounds>>>7.6.2 Linked to the hydrolysis of a nucleoside triphosphate>>>7.6.2.11 ABC-type polyamine transporter|Transporters>>>ABC transporters, prokaryotic type>>>Mineral and organic ion transporters>>>Spermidine/putrescine transporter			PF00005.33	ABC transporter	E	Amino acid transport and metabolism			-------MTQTALNIGTTLN----------KTKNDVELRKVFKVFEGHTAVKGVDFNIRQGEFFSILGPSGCGKTTTLRLIAGFETPSAGEIIIRGQSMSQTPAYRRPVNTVFQSYALFNHLSVKDNIAFGLRIKRLGKTETEEKVAQALQLVKMEKFADRYPNQISGGQQQRVALARALVNRPAVLLLDEPLGALDLKLRKQMQMELSNIHKDLGVTFVMVTHDQQEAMSMSDRIAVMHEGRIEQIGSPQEIYE
106152	GC_00002892	single_copy_core	USCT02UA	307	29	29	1	1	0.980937	0.963595	0.972189			COG3842	ABC-type Fe3+/spermidine/putrescine transport systems, ATPase component (PotA) (PDB:1Z47)	K11072	spermidine/putrescine transport system ATP-binding protein [EC:7.6.2.11]	ko00001|ko01000|ko02000	KEGG Orthology (KO)>>>09130 Environmental Information Processing>>>09131 Membrane transport>>>02010 ABC transporters [PATH:ko02010]|Enzymes>>>7. Translocases>>>7.6 Catalysing the translocation of other compounds>>>7.6.2 Linked to the hydrolysis of a nucleoside triphosphate>>>7.6.2.11 ABC-type polyamine transporter|Transporters>>>ABC transporters, prokaryotic type>>>Mineral and organic ion transporters>>>Spermidine/putrescine transporter			PF00005.33	ABC transporter	E	Amino acid transport and metabolism			-------MTQTVPNIETTQTQGQIQAQSQGQSQNDVELRKVFKVFEGHTAVRGVDLNIRQGEFFSILGPSGCGKTTMLRLIAGFETPSAGEIMIRGQSMSQTPAYRRPVNTVFQSYALFNHLSVKDNIAFGLRIKGLGRAETEEKVAQALQLVKMEKFVDRYPNQISGGQQQRVALARALVNRPAVLLLDEPLGALDLKLRKQMQMELSNLHRDLGVTFVMVTHDQEEAMSMSDRIAVMYEGRIEQIGSPQEIYE
106153	GC_00002892	single_copy_core	USCT03	3036	29	29	1	1	0.980937	0.963595	0.972189			COG3842	ABC-type Fe3+/spermidine/putrescine transport systems, ATPase component (PotA) (PDB:1Z47)	K11072	spermidine/putrescine transport system ATP-binding protein [EC:7.6.2.11]	ko00001|ko01000|ko02000	KEGG Orthology (KO)>>>09130 Environmental Information Processing>>>09131 Membrane transport>>>02010 ABC transporters [PATH:ko02010]|Enzymes>>>7. Translocases>>>7.6 Catalysing the translocation of other compounds>>>7.6.2 Linked to the hydrolysis of a nucleoside triphosphate>>>7.6.2.11 ABC-type polyamine transporter|Transporters>>>ABC transporters, prokaryotic type>>>Mineral and organic ion transporters>>>Spermidine/putrescine transporter			PF00005.33	ABC transporter	E	Amino acid transport and metabolism			-------MTQTVPNIETTQTQGQIQAQSQGQSQNDVELRKVFKVFEGHTAVRGVDLNIRQGEFFSILGPSGCGKTTMLRLIAGFETPSAGEIMIRGQSMSQTPAYRRPVNTVFQSYALFNHLSVKDNIAFGLRIKGLGRAETEEKVAQALQLVKMEKFVDRYPNQISGGQQQRVALARALVNRPAVLLLDEPLGALDLKLRKQMQMELSNLHRDLGVTFVMVTHDQEEAMSMSDRIAVMYEGRIEQIGSPQEIYE
106154	GC_00002892	single_copy_core	USCT08	323	29	29	1	1	0.980937	0.963595	0.972189			COG3842	ABC-type Fe3+/spermidine/putrescine transport systems, ATPase component (PotA) (PDB:1Z47)	K11072	spermidine/putrescine transport system ATP-binding protein [EC:7.6.2.11]	ko00001|ko01000|ko02000	KEGG Orthology (KO)>>>09130 Environmental Information Processing>>>09131 Membrane transport>>>02010 ABC transporters [PATH:ko02010]|Enzymes>>>7. Translocases>>>7.6 Catalysing the translocation of other compounds>>>7.6.2 Linked to the hydrolysis of a nucleoside triphosphate>>>7.6.2.11 ABC-type polyamine transporter|Transporters>>>ABC transporters, prokaryotic type>>>Mineral and organic ion transporters>>>Spermidine/putrescine transporter			PF00005.33	ABC transporter	E	Amino acid transport and metabolism			-------MTQTVPNIETTQTEAQIQA----QSQNDVELRKVFKVFEGHTAVRGVDLNIRQGEFFSILGPSGCGKTTMLRLIAGFETPSAGEIMIRGQSMSQTPAYRRPVNTVFQSYALFNHLSVKDNIAFGLRIKGLGRAETEEKVAQALQLVKMEKFVDRYPNQISGGQQQRVALARALVNRPAVLLLDEPLGALDLKLRKQMQMELSNLHRDLGVTFVMVTHDQEEAMSMSDRIAVMYEGRIEQIGSPQEIYE
106155	GC_00002892	single_copy_core	USCT09	1232	29	29	1	1	0.980937	0.963595	0.972189			COG3842	ABC-type Fe3+/spermidine/putrescine transport systems, ATPase component (PotA) (PDB:1Z47)	K11072	spermidine/putrescine transport system ATP-binding protein [EC:7.6.2.11]	ko00001|ko01000|ko02000	KEGG Orthology (KO)>>>09130 Environmental Information Processing>>>09131 Membrane transport>>>02010 ABC transporters [PATH:ko02010]|Enzymes>>>7. Translocases>>>7.6 Catalysing the translocation of other compounds>>>7.6.2 Linked to the hydrolysis of a nucleoside triphosphate>>>7.6.2.11 ABC-type polyamine transporter|Transporters>>>ABC transporters, prokaryotic type>>>Mineral and organic ion transporters>>>Spermidine/putrescine transporter			PF00005.33	ABC transporter	E	Amino acid transport and metabolism			-------MTQTVPNIETTQTEAQIQA----QSQNDVELRKVFKVFEGHTAVRGVDLNIRQGEFFSILGPSGCGKTTMLRLIAGFETPSAGEIMIRGQSMSQTPAYRRPVNTVFQSYALFNHLSVKDNIAFGLRIKGLGRAETEEKVAQALQLVKMEKFVDRYPNQISGGQQQRVALARALVNRPAVLLLDEPLGALDLKLRKQMQIELSNLHRDLGVTFVMVTHDQEEAMSMSDRIAVMYEGRIEQIGSPQEIYE
106156	GC_00002892	single_copy_core	USCT11	133	29	29	1	1	0.980937	0.963595	0.972189			COG3842	ABC-type Fe3+/spermidine/putrescine transport systems, ATPase component (PotA) (PDB:1Z47)	K11072	spermidine/putrescine transport system ATP-binding protein [EC:7.6.2.11]	ko00001|ko01000|ko02000	KEGG Orthology (KO)>>>09130 Environmental Information Processing>>>09131 Membrane transport>>>02010 ABC transporters [PATH:ko02010]|Enzymes>>>7. Translocases>>>7.6 Catalysing the translocation of other compounds>>>7.6.2 Linked to the hydrolysis of a nucleoside triphosphate>>>7.6.2.11 ABC-type polyamine transporter|Transporters>>>ABC transporters, prokaryotic type>>>Mineral and organic ion transporters>>>Spermidine/putrescine transporter			PF00005.33	ABC transporter	E	Amino acid transport and metabolism			MTQNIIIMTQTVPNIETTPTQA--------QTQNDVELRKVFKVFEGHTAVRGVDLNIRQGEFFSILGPSGCGKTTMLRLIAGFETPSAGEIMIRGQSMSQTPAYRRPVNTVFQSYALFNHLSVKDNIAFGLRIKGLGRAETEKKVAQALQLVKMEKFVDRYPNQISGGQQQRVALARALVNRPAVLLLDEPLGALDLKLRKQMQIELSNLHRDLGVTFVMVTHDQQEAMSMSDRIAVMYEGRIEQIGSPQEIYECPESPFIADFIGDTNLFQGRVEHNSDSTMVVKTDSGLNIFVEQSKMSGKDEEIYGGASVVLSVRPEKVNLSLYSPDVSENCFEGRLTNVMYMGTHIHYQINLLSGDKMMVRQANIEETLPNLDTPIYVYWSKQSCLALSEPRV
106157	GC_00002892	single_copy_core	USCT12UA	1698	29	29	1	1	0.980937	0.963595	0.972189			COG3842	ABC-type Fe3+/spermidine/putrescine transport systems, ATPase component (PotA) (PDB:1Z47)	K11072	spermidine/putrescine transport system ATP-binding protein [EC:7.6.2.11]	ko00001|ko01000|ko02000	KEGG Orthology (KO)>>>09130 Environmental Information Processing>>>09131 Membrane transport>>>02010 ABC transporters [PATH:ko02010]|Enzymes>>>7. Translocases>>>7.6 Catalysing the translocation of other compounds>>>7.6.2 Linked to the hydrolysis of a nucleoside triphosphate>>>7.6.2.11 ABC-type polyamine transporter|Transporters>>>ABC transporters, prokaryotic type>>>Mineral and organic ion transporters>>>Spermidine/putrescine transporter			PF00005.33	ABC transporter	E	Amino acid transport and metabolism			-------MTQTVPNIETTQTQGQIQAQSQGQSQNDVELRKVFKVFEGHTAVRGVDLNIRQGEFFSILGPSGCGKTTMLRLIAGFETPSAGEIMIRGQSMSQTPAYRRPVNTVFQSYALFNHLSVKDNIAFGLRIKGLGRAETEEKVAQALQLVKMEKFVDRYPNQISGGQQQRVALARALVNRPAVLLLDEPLGALDLKLRKQMQMELSNLHRDLGVTFVMVTHDQEEAMSMSDRIAVMYEGRIEQIGSPQEIYE
106158	GC_00002892	single_copy_core	USCT13	939	29	29	1	1	0.980937	0.963595	0.972189			COG3842	ABC-type Fe3+/spermidine/putrescine transport systems, ATPase component (PotA) (PDB:1Z47)	K11072	spermidine/putrescine transport system ATP-binding protein [EC:7.6.2.11]	ko00001|ko01000|ko02000	KEGG Orthology (KO)>>>09130 Environmental Information Processing>>>09131 Membrane transport>>>02010 ABC transporters [PATH:ko02010]|Enzymes>>>7. Translocases>>>7.6 Catalysing the translocation of other compounds>>>7.6.2 Linked to the hydrolysis of a nucleoside triphosphate>>>7.6.2.11 ABC-type polyamine transporter|Transporters>>>ABC transporters, prokaryotic type>>>Mineral and organic ion transporters>>>Spermidine/putrescine transporter			PF00005.33	ABC transporter	E	Amino acid transport and metabolism			------------------------------QSQNDVELRKVFKVFEGHTAVRGVDLNIRQGEFFSILGPSGCGKTTMLRLIAGFETPSAGEIMIRGQSMSQTPAYRRPVNTVFQSYALFNHLSVKDNIAFGLRIKGLGRAETEEKVAQALQLVKMEKFVDRYPNQISGGQQQRVALARALVNRPAVLLLDEPLGALDLKLRKQMQMELSNLHRDLGVTFVMVTHDQEEAMSMSDRIAVMYEGRIEQIGSPQEIYE
106159	GC_00002892	single_copy_core	USCT14	1202	29	29	1	1	0.980937	0.963595	0.972189			COG3842	ABC-type Fe3+/spermidine/putrescine transport systems, ATPase component (PotA) (PDB:1Z47)	K11072	spermidine/putrescine transport system ATP-binding protein [EC:7.6.2.11]	ko00001|ko01000|ko02000	KEGG Orthology (KO)>>>09130 Environmental Information Processing>>>09131 Membrane transport>>>02010 ABC transporters [PATH:ko02010]|Enzymes>>>7. Translocases>>>7.6 Catalysing the translocation of other compounds>>>7.6.2 Linked to the hydrolysis of a nucleoside triphosphate>>>7.6.2.11 ABC-type polyamine transporter|Transporters>>>ABC transporters, prokaryotic type>>>Mineral and organic ion transporters>>>Spermidine/putrescine transporter			PF00005.33	ABC transporter	E	Amino acid transport and metabolism			MTQNIIIMTQTVPNIETTPTQA--------QTQNDVELRKVFKVFEGHTAVRGVDLNIRQGEFFSILGPSGCGKTTMLRLIAGFETPSAGEIMIRGQSMSQTPAYRRPVNTVFQSYALFNHLSVKDNIAFGLRIKGLGRAETEKKVAQALQLVKMEKFVDRYPNQISGGQQQRVALARALVNRPAVLLLDEPLGALDLKLRKQMQIELSNLHRDLGVTFVMVTHDQQEAMSMSDRIAVMYEGRIEQIGSPQEIYECPESPFIADFIGDTNLFQGRVEHNSDSTMVVKTDSGLNIFVEQSKMSGKDEEIYGGASVVLSVRPEKVNLSLYSPDVSENCFEGRLTNVMYMGTHIHYQINLLSGDKMMVRQANIEETLPNLDTPIYVYWSKQSCLALSEPRV
106160	GC_00002892	single_copy_core	USCT15UA	3267	29	29	1	1	0.980937	0.963595	0.972189			COG3842	ABC-type Fe3+/spermidine/putrescine transport systems, ATPase component (PotA) (PDB:1Z47)	K11072	spermidine/putrescine transport system ATP-binding protein [EC:7.6.2.11]	ko00001|ko01000|ko02000	KEGG Orthology (KO)>>>09130 Environmental Information Processing>>>09131 Membrane transport>>>02010 ABC transporters [PATH:ko02010]|Enzymes>>>7. Translocases>>>7.6 Catalysing the translocation of other compounds>>>7.6.2 Linked to the hydrolysis of a nucleoside triphosphate>>>7.6.2.11 ABC-type polyamine transporter|Transporters>>>ABC transporters, prokaryotic type>>>Mineral and organic ion transporters>>>Spermidine/putrescine transporter			PF00005.33	ABC transporter	E	Amino acid transport and metabolism			-------MTQTVPNIETTQTQGQIQAQSQGQSQNDVELRKVFKVFEGHTAVRGVDLNIRQGEFFSILGPSGCGKTTMLRLIAGFETPSAGEIMIRGQSMSQTPAYRRPVNTVFQSYALFNHLSVKDNIAFGLRIKGLGRAETEEKVAQALQLVKMEKFVDRYPNQISGGQQQRVALARALVNRPAVLLLDEPLGALDLKLRKQMQIELSNLHRDLGVTFVMVTHDQQEAMSMSDRIAVMYEGRIEQIGSPQEIYE
106161	GC_00002892	single_copy_core	USCT19	2187	29	29	1	1	0.980937	0.963595	0.972189			COG3842	ABC-type Fe3+/spermidine/putrescine transport systems, ATPase component (PotA) (PDB:1Z47)	K11072	spermidine/putrescine transport system ATP-binding protein [EC:7.6.2.11]	ko00001|ko01000|ko02000	KEGG Orthology (KO)>>>09130 Environmental Information Processing>>>09131 Membrane transport>>>02010 ABC transporters [PATH:ko02010]|Enzymes>>>7. Translocases>>>7.6 Catalysing the translocation of other compounds>>>7.6.2 Linked to the hydrolysis of a nucleoside triphosphate>>>7.6.2.11 ABC-type polyamine transporter|Transporters>>>ABC transporters, prokaryotic type>>>Mineral and organic ion transporters>>>Spermidine/putrescine transporter			PF00005.33	ABC transporter	E	Amino acid transport and metabolism			MTQNIIIMTQTVPNIETTQTQA--------QTQNDVELRKVFKVFEGHTAVRGVDLNIRQGEFFSILGPSGCGKTTMLRLIAGFETPSAGEIMIRGQSMSQTPAYRRPVNTVFQSYALFNHLSVKDNIAFGLRIKGLGRAETEKKVAQALQLVKMEKFVDRYPNQISGGQQQRVALARALVNRPAVLLLDEPLGALDLKLRKQMQIELSNLHRDLGVTFVMVTHDQQEAMSMSDRIAVMYEGRIEQIGSPQEIYECPESPFIADFIGDTNLFQGRVEHNSDSTMVVKTDSGLNIFVEQSKMSGKDEEIYGGASVVLSVRPEKVNLSLYSPDVSENCFEGRLTNVMYMGTHIHYQINLLSGDKMMVRQANIEETLPNLDTPIYVYWSKQSCLALSEPRV
106162	GC_00002892	single_copy_core	USCT21	4511	29	29	1	1	0.980937	0.963595	0.972189			COG3842	ABC-type Fe3+/spermidine/putrescine transport systems, ATPase component (PotA) (PDB:1Z47)	K11072	spermidine/putrescine transport system ATP-binding protein [EC:7.6.2.11]	ko00001|ko01000|ko02000	KEGG Orthology (KO)>>>09130 Environmental Information Processing>>>09131 Membrane transport>>>02010 ABC transporters [PATH:ko02010]|Enzymes>>>7. Translocases>>>7.6 Catalysing the translocation of other compounds>>>7.6.2 Linked to the hydrolysis of a nucleoside triphosphate>>>7.6.2.11 ABC-type polyamine transporter|Transporters>>>ABC transporters, prokaryotic type>>>Mineral and organic ion transporters>>>Spermidine/putrescine transporter			PF00005.33	ABC transporter	E	Amino acid transport and metabolism			-------MTQTVPNIETTQTQA--------QTQNDVELRKVFKVFEGHTAVRGVDLNIRQGEFFSILGPSGCGKTTMLRLIAGFETPSAGEIMIRGQSMSQTPAYRRPVNTVFQSYALFNHLSVKDNIAFGLRIKGLGRAETEEKVAQALQLVKMEKFVDRYPNQISGGQQQRVALARALVNRPAVLLLDEPLGALDLKLRKQMQIELSNLHRDLGVTFVMVTHDQQEAMSMSDRIAVMYEGRIEQIGSPQEIYE
106163	GC_00002892	single_copy_core	USCT24UA	2815	29	29	1	1	0.980937	0.963595	0.972189			COG3842	ABC-type Fe3+/spermidine/putrescine transport systems, ATPase component (PotA) (PDB:1Z47)	K11072	spermidine/putrescine transport system ATP-binding protein [EC:7.6.2.11]	ko00001|ko01000|ko02000	KEGG Orthology (KO)>>>09130 Environmental Information Processing>>>09131 Membrane transport>>>02010 ABC transporters [PATH:ko02010]|Enzymes>>>7. Translocases>>>7.6 Catalysing the translocation of other compounds>>>7.6.2 Linked to the hydrolysis of a nucleoside triphosphate>>>7.6.2.11 ABC-type polyamine transporter|Transporters>>>ABC transporters, prokaryotic type>>>Mineral and organic ion transporters>>>Spermidine/putrescine transporter			PF00005.33	ABC transporter	E	Amino acid transport and metabolism			-------MTQTVPNIETTQTQA--------QTQNDVELRKVFKVFEGHTAVRGVDLNIRQGEFFSILGPSGCGKTTMLRLIAGFETPSAGEIMIRGQSMSQTPAYRRPVNTVFQSYALFNHLSVKDNIAFGLRIKGLGRAETEKKVAQALQLVKMEKFVDRYPNQISGGQQQRVALARALVNRPAVLLLDEPLGALDLKLRKQMQIELSNLHRDLGVTFVMVTHDQEEAMSMSDRIAVMYEGRIEQIGSPQEIYE
106164	GC_00002892	single_copy_core	USCT25	3307	29	29	1	1	0.980937	0.963595	0.972189			COG3842	ABC-type Fe3+/spermidine/putrescine transport systems, ATPase component (PotA) (PDB:1Z47)	K11072	spermidine/putrescine transport system ATP-binding protein [EC:7.6.2.11]	ko00001|ko01000|ko02000	KEGG Orthology (KO)>>>09130 Environmental Information Processing>>>09131 Membrane transport>>>02010 ABC transporters [PATH:ko02010]|Enzymes>>>7. Translocases>>>7.6 Catalysing the translocation of other compounds>>>7.6.2 Linked to the hydrolysis of a nucleoside triphosphate>>>7.6.2.11 ABC-type polyamine transporter|Transporters>>>ABC transporters, prokaryotic type>>>Mineral and organic ion transporters>>>Spermidine/putrescine transporter			PF00005.33	ABC transporter	E	Amino acid transport and metabolism			-------MTQTVPNIETTQTQA--------QTQNDVELRKVFKVFEGHTAVRGVDLNIRQGEFFSILGPSGCGKTTMLRLIAGFETPSAGEIMIRGQSMSQTPAYRRPVNTVFQSYALFNHLSVKDNIAFGLRIKGLGRAETEEKVAQALQLVKMEKFVDRYPNQISGGQQQRVALARALVNRPAVLLLDEPLGALDLKLRKQMQIELSNLHRDLGVTFVMVTHDQQEAMSMSDRIAVMYEGRIEQIGSPQEIYE
106165	GC_00002892	single_copy_core	USCT26	2751	29	29	1	1	0.980937	0.963595	0.972189			COG3842	ABC-type Fe3+/spermidine/putrescine transport systems, ATPase component (PotA) (PDB:1Z47)	K11072	spermidine/putrescine transport system ATP-binding protein [EC:7.6.2.11]	ko00001|ko01000|ko02000	KEGG Orthology (KO)>>>09130 Environmental Information Processing>>>09131 Membrane transport>>>02010 ABC transporters [PATH:ko02010]|Enzymes>>>7. Translocases>>>7.6 Catalysing the translocation of other compounds>>>7.6.2 Linked to the hydrolysis of a nucleoside triphosphate>>>7.6.2.11 ABC-type polyamine transporter|Transporters>>>ABC transporters, prokaryotic type>>>Mineral and organic ion transporters>>>Spermidine/putrescine transporter			PF00005.33	ABC transporter	E	Amino acid transport and metabolism			-------MTQTVPNIETTPTQA--------QTQNDVELRKVFKVFEGHTAVRGVDLNIRQGEFFSILGPSGCGKTTMLRLIAGFETPSAGEIMIRGQSMSQTPAYRRPVNTVFQSYALFNHLSVKDNIAFGLRIKGLGRAETEKKVAQALQLVKMEKFVDRYPNQISGGQQQRVALARALVNRPAVLLLDEPLGALDLKLRKQMQIELSNLHRDLGVTFVMVTHDQQEAMSMSDRIAVMYEGRIEQIGSPQEIYE
106166	GC_00002892	single_copy_core	USCT33	4298	29	29	1	1	0.980937	0.963595	0.972189			COG3842	ABC-type Fe3+/spermidine/putrescine transport systems, ATPase component (PotA) (PDB:1Z47)	K11072	spermidine/putrescine transport system ATP-binding protein [EC:7.6.2.11]	ko00001|ko01000|ko02000	KEGG Orthology (KO)>>>09130 Environmental Information Processing>>>09131 Membrane transport>>>02010 ABC transporters [PATH:ko02010]|Enzymes>>>7. Translocases>>>7.6 Catalysing the translocation of other compounds>>>7.6.2 Linked to the hydrolysis of a nucleoside triphosphate>>>7.6.2.11 ABC-type polyamine transporter|Transporters>>>ABC transporters, prokaryotic type>>>Mineral and organic ion transporters>>>Spermidine/putrescine transporter			PF00005.33	ABC transporter	E	Amino acid transport and metabolism			-------MTQTVPNIETTQTEAQIQA----QSQNDVELRKVFKVFEGHTAVRGVDLNIRQGEFFSILGPSGCGKTTMLRLIAGFETPSAGEIMIRGQSMSQTPAYRRPVNTVFQSYALFNHLSVKDNIAFGLRIKGFGRAETEEKVAQALQLVKMEKFVDRYPNQISGGQQQRVALARALVNRPAVLLLDEPLGALDLKLRKQMQMELSNLHRDLGVTFVMVTHDQEEAMSMSDRIAVMYEGRIEQIGSPQEIYE
106167	GC_00002892	single_copy_core	USCT35	5731	29	29	1	1	0.980937	0.963595	0.972189			COG3842	ABC-type Fe3+/spermidine/putrescine transport systems, ATPase component (PotA) (PDB:1Z47)	K11072	spermidine/putrescine transport system ATP-binding protein [EC:7.6.2.11]	ko00001|ko01000|ko02000	KEGG Orthology (KO)>>>09130 Environmental Information Processing>>>09131 Membrane transport>>>02010 ABC transporters [PATH:ko02010]|Enzymes>>>7. Translocases>>>7.6 Catalysing the translocation of other compounds>>>7.6.2 Linked to the hydrolysis of a nucleoside triphosphate>>>7.6.2.11 ABC-type polyamine transporter|Transporters>>>ABC transporters, prokaryotic type>>>Mineral and organic ion transporters>>>Spermidine/putrescine transporter			PF00005.33	ABC transporter	E	Amino acid transport and metabolism			-------MTQTVPNIETTQTQA--------QTQNDVELRKVFKVFEGHTAVRGVDLNIRQGEFFSILGPSGCGKTTMLRLIAGFETPSAGEIMIRGQSMSQTPAYRRPVNTVFQSYALFNHLSVKDNIAFGLRIKGLGRAETEEKVAQALQLVKMEKFVDRYPNQISGGQQQRVALARALVNRPAVLLLDEPLGALDLKLRKQMQIELSNLHRDLGVTFVMVTHDQEEAMSMSDRIAVMYEGRIEQIGSPQEIYE
106168	GC_00002892	single_copy_core	USCT36	5467	29	29	1	1	0.980937	0.963595	0.972189			COG3842	ABC-type Fe3+/spermidine/putrescine transport systems, ATPase component (PotA) (PDB:1Z47)	K11072	spermidine/putrescine transport system ATP-binding protein [EC:7.6.2.11]	ko00001|ko01000|ko02000	KEGG Orthology (KO)>>>09130 Environmental Information Processing>>>09131 Membrane transport>>>02010 ABC transporters [PATH:ko02010]|Enzymes>>>7. Translocases>>>7.6 Catalysing the translocation of other compounds>>>7.6.2 Linked to the hydrolysis of a nucleoside triphosphate>>>7.6.2.11 ABC-type polyamine transporter|Transporters>>>ABC transporters, prokaryotic type>>>Mineral and organic ion transporters>>>Spermidine/putrescine transporter			PF00005.33	ABC transporter	E	Amino acid transport and metabolism			-------MTQTVPNIETTPTQA--------QTQNDVELRKVFKVFEGHTAVRGVDLNIRQGEFFSILGPSGCGKTTMLRLIAGFETPSAGEIMIRGQSMSQTPAYRRPVNTVFQSYALFNHLSVKDNIAFGLRIKGLGRAETEKKVAQALQLVKMEKFVDRYPNQISGGQQQRVALARALVNRPAVLLLDEPLGALDLKLRKQMQIELSNLHRDLGVTFVMVTHDQQEAMSMSDRIAVMYEGRIEQIGSPQEIYE
106169	GC_00002892	single_copy_core	USCT42	2363	29	29	1	1	0.980937	0.963595	0.972189			COG3842	ABC-type Fe3+/spermidine/putrescine transport systems, ATPase component (PotA) (PDB:1Z47)	K11072	spermidine/putrescine transport system ATP-binding protein [EC:7.6.2.11]	ko00001|ko01000|ko02000	KEGG Orthology (KO)>>>09130 Environmental Information Processing>>>09131 Membrane transport>>>02010 ABC transporters [PATH:ko02010]|Enzymes>>>7. Translocases>>>7.6 Catalysing the translocation of other compounds>>>7.6.2 Linked to the hydrolysis of a nucleoside triphosphate>>>7.6.2.11 ABC-type polyamine transporter|Transporters>>>ABC transporters, prokaryotic type>>>Mineral and organic ion transporters>>>Spermidine/putrescine transporter			PF00005.33	ABC transporter	E	Amino acid transport and metabolism			-------MTQTVPNIETTQTQGQIQAQSQGQSQNDVELRKVFKVFEGHTAVRGVDLNIRQGEFFSILGPSGCGKTTMLRLIAGFETPSAGEIMIRGQSMSQTPAYRRPVNTVFQSYALFNHLSVKDNIAFGLRIKGLGRAETEEKVAQALQLVKMEKFVDRYPNQISGGQQQRVALARALVNRPAVLLLDEPLGALDLKLRKQMQMELSNLHRDLGVTFVMVTHDQEEAMSMSDRIAVMYEGRIEQIGSPQEIYE
106170	GC_00002892	single_copy_core	USCT80	2915	29	29	1	1	0.980937	0.963595	0.972189			COG3842	ABC-type Fe3+/spermidine/putrescine transport systems, ATPase component (PotA) (PDB:1Z47)	K11072	spermidine/putrescine transport system ATP-binding protein [EC:7.6.2.11]	ko00001|ko01000|ko02000	KEGG Orthology (KO)>>>09130 Environmental Information Processing>>>09131 Membrane transport>>>02010 ABC transporters [PATH:ko02010]|Enzymes>>>7. Translocases>>>7.6 Catalysing the translocation of other compounds>>>7.6.2 Linked to the hydrolysis of a nucleoside triphosphate>>>7.6.2.11 ABC-type polyamine transporter|Transporters>>>ABC transporters, prokaryotic type>>>Mineral and organic ion transporters>>>Spermidine/putrescine transporter			PF00005.33	ABC transporter	E	Amino acid transport and metabolism			-------MTQTVPNIETTQTQGQIQAQSQGQSQNDVELRKVFKVFEGHTAVRGVDLNIRQGEFFSILGPSGCGKTTMLRLIAGFETPSAGEIMIRGQSMSQTPAYRRPVNTVFQSYALFNHLSVKDNIAFGLRIKGLGRAETEEKVAQALQLVKMEKFVDRYPNQISGGQQQRVALARALVNRPAVLLLDEPLGALDLKLRKQMQIELSNLHRDLGVTFVMVTHDQQEAMSMSDRIAVMYEGRIEQIGSPQEIYE
106171	GC_00002892	single_copy_core	USCT90	2303	29	29	1	1	0.980937	0.963595	0.972189			COG3842	ABC-type Fe3+/spermidine/putrescine transport systems, ATPase component (PotA) (PDB:1Z47)	K11072	spermidine/putrescine transport system ATP-binding protein [EC:7.6.2.11]	ko00001|ko01000|ko02000	KEGG Orthology (KO)>>>09130 Environmental Information Processing>>>09131 Membrane transport>>>02010 ABC transporters [PATH:ko02010]|Enzymes>>>7. Translocases>>>7.6 Catalysing the translocation of other compounds>>>7.6.2 Linked to the hydrolysis of a nucleoside triphosphate>>>7.6.2.11 ABC-type polyamine transporter|Transporters>>>ABC transporters, prokaryotic type>>>Mineral and organic ion transporters>>>Spermidine/putrescine transporter			PF00005.33	ABC transporter	E	Amino acid transport and metabolism			-------MTQTVPNIETTPTQA--------QTQNDVELRKVFKVFEGHTAVRGVDLNIRQGEFFSILGPSGCGKTTMLRLIAGFETPSAGEIMIRGQSMSQTPAYRRPVNTVFQSYALFNHLSVKDNIAFGLRIKGLGRAETEEKVAQALQLVKMEKFVDRYPNQISGGQQQRVALARALVNRPAVLLLDEPLGALDLKLRKQMQIELSNLHRDLGVTFVMVTHDQEEAMSMSDRIAVMYEGRIEQIGSPQEIYE
106172	GC_00002892	single_copy_core	USCT91	1913	29	29	1	1	0.980937	0.963595	0.972189			COG3842	ABC-type Fe3+/spermidine/putrescine transport systems, ATPase component (PotA) (PDB:1Z47)	K11072	spermidine/putrescine transport system ATP-binding protein [EC:7.6.2.11]	ko00001|ko01000|ko02000	KEGG Orthology (KO)>>>09130 Environmental Information Processing>>>09131 Membrane transport>>>02010 ABC transporters [PATH:ko02010]|Enzymes>>>7. Translocases>>>7.6 Catalysing the translocation of other compounds>>>7.6.2 Linked to the hydrolysis of a nucleoside triphosphate>>>7.6.2.11 ABC-type polyamine transporter|Transporters>>>ABC transporters, prokaryotic type>>>Mineral and organic ion transporters>>>Spermidine/putrescine transporter			PF00005.33	ABC transporter	E	Amino acid transport and metabolism			-------MTQTVPNIETTQTQGQIQAQSQGQSQNDVELRKVFKVFEGHTAVRGVDLNIRQGEFFSILGPSGCGKTTMLRLIAGFETPSAGEIMIRGQSMSQTPAYRRPVNTVFQSYALFNHLSVKDNIAFGLRIKGLGRAETEEKVAQALQLVKMEKFVDRYPNQISGGQQQRVALARALVNRPAVLLLDEPLGALDLKLRKQMQMELSNLHRDLGVTFVMVTHDQEEAMSMSDRIAVMYEGRIEQIGSPQEIYE
106173	GC_00002892	single_copy_core	USCT94	2739	29	29	1	1	0.980937	0.963595	0.972189			COG3842	ABC-type Fe3+/spermidine/putrescine transport systems, ATPase component (PotA) (PDB:1Z47)	K11072	spermidine/putrescine transport system ATP-binding protein [EC:7.6.2.11]	ko00001|ko01000|ko02000	KEGG Orthology (KO)>>>09130 Environmental Information Processing>>>09131 Membrane transport>>>02010 ABC transporters [PATH:ko02010]|Enzymes>>>7. Translocases>>>7.6 Catalysing the translocation of other compounds>>>7.6.2 Linked to the hydrolysis of a nucleoside triphosphate>>>7.6.2.11 ABC-type polyamine transporter|Transporters>>>ABC transporters, prokaryotic type>>>Mineral and organic ion transporters>>>Spermidine/putrescine transporter			PF00005.33	ABC transporter	E	Amino acid transport and metabolism			-------MTQTVPNIETTQTQGQIQAQSQGQSQNDVELRKVFKVFEGHTAVRGVDLNIRQGEFFSILGPSGCGKTTMLRLIAGFETPSAGEIMIRGQSMSQTPAYRRPVNTVFQSYALFNHLSVKDNIAFGLRIKGFGRAETEEKVAQALQLVKMEKFVDRYPNQISGGQQQRVALARALVNRPAVLLLDEPLGALDLKLRKQMQMELSNLHRDLGVTFVMVTHDQEEAMSMSDRIAVMYEGRIEQIGSPQEIYE
106174	GC_00002892	single_copy_core	USCT98	5614	29	29	1	1	0.980937	0.963595	0.972189			COG3842	ABC-type Fe3+/spermidine/putrescine transport systems, ATPase component (PotA) (PDB:1Z47)	K11072	spermidine/putrescine transport system ATP-binding protein [EC:7.6.2.11]	ko00001|ko01000|ko02000	KEGG Orthology (KO)>>>09130 Environmental Information Processing>>>09131 Membrane transport>>>02010 ABC transporters [PATH:ko02010]|Enzymes>>>7. Translocases>>>7.6 Catalysing the translocation of other compounds>>>7.6.2 Linked to the hydrolysis of a nucleoside triphosphate>>>7.6.2.11 ABC-type polyamine transporter|Transporters>>>ABC transporters, prokaryotic type>>>Mineral and organic ion transporters>>>Spermidine/putrescine transporter			PF00005.33	ABC transporter	E	Amino acid transport and metabolism			-------MTQTVPNIETTPTQA--------QTQNDVELRKVFKVFEGHTAVRGVDLNIRQGEFFSILGPSGCGKTTMLRLIAGFETPSAGEIMIRGQSMSQTPAYRRPVNTVFQSYALFNHLSVKDNIAFGLRIKGLGRAETEKKVAQALQLVKMEKFVDRYPNQISGGQQQRVALARALVNRPAVLLLDEPLGALDLKLRKQMQIELSNLHRDLGVTFVMVTHDQQEAMSMSDRIAVMYEGRIEQIGSPQEIYE
106175	GC_00002892	single_copy_core	USCT99	2713	29	29	1	1	0.980937	0.963595	0.972189			COG3842	ABC-type Fe3+/spermidine/putrescine transport systems, ATPase component (PotA) (PDB:1Z47)	K11072	spermidine/putrescine transport system ATP-binding protein [EC:7.6.2.11]	ko00001|ko01000|ko02000	KEGG Orthology (KO)>>>09130 Environmental Information Processing>>>09131 Membrane transport>>>02010 ABC transporters [PATH:ko02010]|Enzymes>>>7. Translocases>>>7.6 Catalysing the translocation of other compounds>>>7.6.2 Linked to the hydrolysis of a nucleoside triphosphate>>>7.6.2.11 ABC-type polyamine transporter|Transporters>>>ABC transporters, prokaryotic type>>>Mineral and organic ion transporters>>>Spermidine/putrescine transporter			PF00005.33	ABC transporter	E	Amino acid transport and metabolism			-------MTQTVPNIETTQTQGQIQAQSQGQSQNDVELRKVFKVFEGHTAVRGVDLNIRQGEFFSILGPSGCGKTTMLRLIAGFETPSAGEIMIRGQSMSQTPAYRRPVNTVFQSYALFNHLSVKDNIAFGLRIKGFGRAETEEKVAQALQLVKMEKFVDRYPNQISGGQQQRVALARALVNRPAVLLLDEPLGALDLKLRKQMQMELSNLHRDLGVTFVMVTHDQEEAMSMSDRIAVMYEGRIEQIGSPQEIYE
106176	GC_00002892	single_copy_core	VI_I	4464	29	29	1	1	0.980937	0.963595	0.972189			COG3842	ABC-type Fe3+/spermidine/putrescine transport systems, ATPase component (PotA) (PDB:1Z47)	K11072	spermidine/putrescine transport system ATP-binding protein [EC:7.6.2.11]	ko00001|ko01000|ko02000	KEGG Orthology (KO)>>>09130 Environmental Information Processing>>>09131 Membrane transport>>>02010 ABC transporters [PATH:ko02010]|Enzymes>>>7. Translocases>>>7.6 Catalysing the translocation of other compounds>>>7.6.2 Linked to the hydrolysis of a nucleoside triphosphate>>>7.6.2.11 ABC-type polyamine transporter|Transporters>>>ABC transporters, prokaryotic type>>>Mineral and organic ion transporters>>>Spermidine/putrescine transporter			PF00005.33	ABC transporter	E	Amino acid transport and metabolism			-------MTQTVPNIETTQTEAQIQA----QSQNDVELRKVFKVFEGHTAVRGVDLNIRQGEFFSILGPSGCGKTTMLRLIAGFETPSAGEIMIRGQSMSQTPAYRRPVNTVFQSYALFNHLSVKDNIAFGLRIKGFGRAETEEKVAQALQLVKMEKFVDRYPNQISGGQQQRVALARALVNRPAVLLLDEPLGALDLKLRKQMQMELSNLHRDLGVTFVMVTHDQEEAMSMSDRIAVMYEGRIEQIGSPQEIYE
106177	GC_00002893	single_copy_core	H9_4	2732	29	29	1	1	0.968421	1	0.983957																	MWHRLRLLEIAEYAFIFASSVGFLVNYLWEQPIIYPLGFVLISLLINIFNRRNLGAQIQRIKFDTTGKIDKYQESISQIISELQNNINSLKSTTKALEINQGEEKLKPLLETIKSLSNRLDIQEKTMRLLQAELNLFSQQFKQRPELQQINDLTSVIIDLQQFINKLPEWSDLRQQQFQKLEARINQALQKLEENIPAEKEETDN
106178	GC_00002893	single_copy_core	IMS101	2363	29	29	1	1	0.968421	1	0.983957																	MLHRLRFLEIAEYVFIFASAVGIFVNYFWQKPIVYPLGLVLISLLINLVNRRNLGAQIKAIKFETTGKIDKYQDSISEIISELQNNIKSLKSTTEVLEIHQVEEKIQPLLETLKTLSNRLDIQEKTIKLLQAELNLFSQQFNQRPELKQINDLASVIVDLQQFINKLPEWSSLREQSFQKLEEKVNQALLKLEKNIAAEKRKTDN
106179	GC_00002893	single_copy_core	MAGR02	3074	29	29	1	1	0.968421	1	0.983957																	MWHRLRLLEIAEYAFIFASSVGFLVNYLWEQPIIYPLGFVLISLLINIFNRRNLGAQIQRIKFDTTGKIDKYQESISQIISELQNNINSLKSTTKALEINQREEKLKPLLETIKSLSNRLDIQEKTMRLLQAELNLFSQQFKQRPELQQINDLTSVIIDLQQFINKLPEWSDLRQQQFQKLEARINQALQKLEENIPAEKEETDN
106180	GC_00002893	single_copy_core	T2175	2082	29	29	1	1	0.968421	1	0.983957																	MLHRLRFLEIAEYVFIFASAVGIFVNYFWQKPIVYPLGLVLISLLINLLNRRNLGAQIKAIKFETTGKIDKYQDSISEIISELQNNIKSLKSTTEVLEIHQVEEKIQPLLETLKTLSNRLDIQEKTIKLLQAELNLFSQQFNQRPELKQINDLASVIVDLQQFINKLPEWSSLREQSFQKLEEKVNQALLKLEKNIAAEKRKTDN
106181	GC_00002893	single_copy_core	USCT02UA	466	29	29	1	1	0.968421	1	0.983957																	MWHRLRLLEIAEYAFIFASSVGFLVNYLWEQPIIYPLGFVLISLLINIFNRRNLGAQIQRIKFDTTGKIDKYQESISQIISELQNNINSLKSTTKALEINQGEEKLKPLLETIKSLSNRLDIQEKTMRLLQAELNLFSQQFKQRPELQQINDLTSVIIDLQQFINKLPEWSDLRQQQFQKLEARINQALQKLEENIPAEKEETDN
106182	GC_00002893	single_copy_core	USCT03	4360	29	29	1	1	0.968421	1	0.983957																	MWHRLRLLEIAEYAFIFASSVGFLVNYLWEQPIIYPLGFVLISLLINIFNRRNLGAQIQRIKFDTTGKIDKYQESISQIISELQNNINSLKSTTKALEINQGEEKLKPLLETIKSLSNRLDIQEKTMRLLQAELNLFSQQFKQRPELQQINDLTSVIIDLQQFINKLPEWSDLRQQQFQKLEARINQALQKLEESIPAEKEETDN
106183	GC_00002893	single_copy_core	USCT08	2410	29	29	1	1	0.968421	1	0.983957																	MWHRLRLLEIAEYAFIFASSVGFLVNYLWEQPIIYPLGFVLISLLINIFNRRNLGAQIQRIKFDTTGKIDKYQESISQIISELQNNINSLKSTTKALEINQGEEKLKPLLETIKSLSNRLDIQEKTMRLLQAELNLFSQQFKQRPELQQINDLTSVIIDLQQFINKLPEWSDLRQQQFQKMEARINQALQKLEENIPAEKEETDN
106184	GC_00002893	single_copy_core	USCT09	726	29	29	1	1	0.968421	1	0.983957																	MWHRLRLLEIAEYAFIFASSVGFLVNYLWEKPIIYPLGFVLISLLINIFNRRNLGAQIQRIKFDTTGKIDKYQDSISQIISELQNNINSLKSTTKALEINQGEEKLKHLLETIKSLSNRLDIQEKTMRLLQAELNLFSQQFKQRPELQQINDLTSVIIDLQQFINKLPEWSDLRQQQFQKMEARINQALQKLEESIPAEKEETDN
106185	GC_00002893	single_copy_core	USCT11	2893	29	29	1	1	0.968421	1	0.983957																	MWHRLRLLEIAEYAFIFASSVGFLVNYLWEKPIIYPLGFVLISLLINIFNRRNLGAQIQRIKFDTTGKIDKYQDSISQIISELQNNINSLKSTTKALEINQGEEKLKPLLETIKSLSNRLDIQEKTMRLLQAELNLFSQQFKQRPELQQINDLTSVIIDLQQFINKLPEWSDLRQQRFQKLEAKINQALQKLEENIPAEKEETDN
106186	GC_00002893	single_copy_core	USCT12UA	127	29	29	1	1	0.968421	1	0.983957																	MWHRLRLLEIAEYAFIFASSVGFLVNYLWEQPIIYPLGFVLISLLINIFNRRNLGAQIQRIKFDTTGKIDKYQESISQIISELQNNINSLKSTTKALEINQGEEKLKPLLETIKSLSNRLDIQEKTMRLLQAELNLFSQQFKQRPELQQINDLTSVIIDLQQFINKLPEWSDLRQQQFQKLEARINQALQKLEESIPAEKEETDN
106187	GC_00002893	single_copy_core	USCT13	2246	29	29	1	1	0.968421	1	0.983957																	MWHRLRLLEIAEYAFIFASSVGFLVNYLWEQPIIYPLGFVLISLLINIFNRRNLGAQIQRIKFDTTGKIDKYQESISQIISELQNNINSLKSTTKALEINQGEEKLKPLLETIKSLSNRLDIQEKTMRLLQAELNLFSQQFKQRPELQQINDLTSVIIDLQQFINKLPEWSDLRQQQFQKMEARINQALQKLEENIPAEKEETDN
106188	GC_00002893	single_copy_core	USCT14	5118	29	29	1	1	0.968421	1	0.983957																	MWHRLRLLEIAEYAFIFASSVGFLVNYLWEKPIIYPLGFVLISLLINIFNRRNLGAQIQRIKFDTTGKIDKYQDSISQIISELQNNINSLKSTTKALEINQGEEKLKPLLETIKSLSNRLDIQEKTMRLLQAELNLFSQQFKQRPELQQINDLTSVIIDLQQFINKLPEWSDLRQQRFQKLEAKINQALQKLEENIPAEKEETDN
106189	GC_00002893	single_copy_core	USCT15UA	3537	29	29	1	1	0.968421	1	0.983957																	MWHRLRLLEIAEYAFIFASSVGFLVNYLWEQPIIYPLGFVLISLLINIFNRRNLGAQIQRIKFDTTGKIDKYQESISQIISELQNNINSLKSTTKALEINQGEEKLKPLLETIKSLSNRLDIQEKTMRLLQAELNLFSQQFKQRPELQQINDLTSVIIDLQQFINKLPEWSDLRQQQFQKLEARINQALQKLEENIPAEKEETDN
106190	GC_00002893	single_copy_core	USCT19	15	29	29	1	1	0.968421	1	0.983957																	MWHRLRLLEIAEYAFIFASSVGFLVNYLWEKPIIYPLGFVLISLLINIFNRRNLGAQIQRIKFDTTGKIDKYQDSISQIISELQNNINSLKSTTKALEINQGEEKLKPLLETIKSLSNRLDIQEKTMRLLQAELNLFSQQFKQRPELQQINDLTSVIIDLQQFINKLPEWSDLRQQRFQKLEAKINQALQKLEENIPAEKEETDN
106191	GC_00002893	single_copy_core	USCT21	2535	29	29	1	1	0.968421	1	0.983957																	MWHRLRLLEIAEYAFIFASSVGFLVNYLWEQPIIYPLGFVLISLLINIFNRRNLGAQIQRIKFDTTGKIDKYQDSISQIISELQNNINSLKSTTKALEINQGEEKLKPLLETIKSLSNRLDIQEKTMRLLQAELNLFSQQFKQRPELQQINDLTSVIIDLQQFINKLPEWSDLRQQRFQKLEAKINQALQKLEENIPAEKEETDN
106192	GC_00002893	single_copy_core	USCT24UA	121	29	29	1	1	0.968421	1	0.983957																	MWHRLRLLEIAEYAFIFASSVGFLVNYLWEKPIIYPLGFVLISLLINIFNRRNLGAQIQRIKFDTTGKIDKYQDSISQIISELQNNINSLKSTTKALEINQGEEKLKHLLETIKSLSNRLDIQEKTMRLLQAELNLFSQQFKQRPELQQINDLTSVIIDLQQFINKLPEWSDLRQQRFQKLEAKINQALQKLEENIPAEKEETDN
106193	GC_00002893	single_copy_core	USCT25	5518	29	29	1	1	0.968421	1	0.983957																	MWHRLRLLEIAEYAFIFASSVGFLVNYLWEQPIIYPLGFVLISLLINIFNRRNLGAQIQRIKFDTTGKIDKYQDSISQIISELQNNINSLKSTTKALEINQGEEKLKPLLETIKSLSNRLDIQEKTMRLLQAELNLFSQQFKQRPELQQINDLTSVIIDLQQFINKLPEWSDLRQQRFQKLEAKINQALQKLEENIPAEKEETDN
106194	GC_00002893	single_copy_core	USCT26	1705	29	29	1	1	0.968421	1	0.983957																	MWHRLRLLEIAEYAFIFASSVGFLVNYLWEKPIIYPLGFVLISLLINIFNRRNLGAQIQRIKFDTTGKIDKYQDSISQIISELQNNINSLKSTTKALEINQGEEKLKPLLETIKSLSNRLDIQEKTMRLLQAELNLFSQQFKQRPELQQINDLTSVIIDLQQFINKLPEWSDLRQQRFQKLEAKINQALQKLEENIPAEKEETDN
106195	GC_00002893	single_copy_core	USCT33	1632	29	29	1	1	0.968421	1	0.983957																	MWHRLRLLEIAEYAFIFASSVGFLVNYLWEQPIIYPLGFVLISLLINIFNRRNLGAQIQRIKFDTTGKIDKYQESISQIISELQNNINSLKSTTKALEINQGEEKLKPLLETIKSLSNRLDIQEKTMRLLQAELNLFSQQFKQRPELQQINDLTSVIIDLQQFINKLPEWSDLRQQQFQKMEARINQALQKLEENIPAEKEETDN
106196	GC_00002893	single_copy_core	USCT35	5447	29	29	1	1	0.968421	1	0.983957																	MWHRLRLLEIAEYAFIFASSVGFLVNYLWEQPIIYPLGFVLISLLINIFNRRNLGAQIQRIKFDTTGKIDKYQDSISQIISELQNNINSLKSTTKALEINQGEEKLKPLLETIKSLSNRLDIQEKTMRLLQAELNLFSQQFKQRPELQQINDLTSVIIDLQKFINKLPEWSDLRQQQFQKLEAKINQALQKLEENIPAEKEETDN
106197	GC_00002893	single_copy_core	USCT36	2271	29	29	1	1	0.968421	1	0.983957																	MWHRLRLLEIAEYAFIFASSVGFLVNYLWEQPIIYPLGFVLISLLINIFNRRNLGAQIQRIKFDTTGKIDKYQDSISQIISELQNNINSLKSTTKALEINQGEEKLKPLLETIKSLSNRLDIQEKTMRLLQAELNLFSQQFKQRPELQQINDLTSVIIDLQQFINKLPEWSDLRQQRFQKLEAKINQALQKLEENIPAEKEETDN
106198	GC_00002893	single_copy_core	USCT42	4215	29	29	1	1	0.968421	1	0.983957																	MWHRLRLLEIAEYAFIFASSVGFLVNYLWEQPIIYPLGFVLISLLINIFNRRNLGAQIQRIKFDTTGKIDKYQESISQIISELQNNINSLKSTTKALEINQGEEKLKPLLETIKSLSNRLDIQEKTMRLLQAELNLFSQQFKQRPELQQINDLTSVIIDLQQFINKLPEWSDLRQQQFQKLEARINQALQKLEENIPAEKEETDN
106199	GC_00002893	single_copy_core	USCT80	2224	29	29	1	1	0.968421	1	0.983957																	MWHRLRLLEIAEYAFIFASSVGFLVNYLWEQPIIYPLGFVLISLLINIFNRRNLGAQIQRIKFDTTGKIDKYQESISQIISELQNNINSLKSTTKALEINQGEEKLKPLLETIKSLSNRLDIQEKTMRLLQAELNLFSQQFKQRPELQQINDLTSVIIDLQQFINKLPEWSDLRQQQFQKLEARINQALQKLEENIPAEKEETDN
106200	GC_00002893	single_copy_core	USCT90	584	29	29	1	1	0.968421	1	0.983957																	MWHRLRLLEIAEYAFIFASSVGFLVNYLWEQPIIYPLGFVLISLLINIFNRRNLGAQIQRIKFDTTGKIDKYQESISQIISELQNNINSLKSTTKALEINQGEEKLKPLLETIKSLSNRLDIQEKTMRLLQAELNLFSQQFKQRPELQQINDLTSVIIDLQQFINKLPEWSDLRQQQFQKMEARINQALQKLEENIPAEKEETDN
106201	GC_00002893	single_copy_core	USCT91	5656	29	29	1	1	0.968421	1	0.983957																	MWHRLRLLEIAEYAFIFASSVGFLVNYLWEQPIIYPLGFVLISLLINIFNRRNLGAQIQRIKFDITGKIDKYQESISEIISELQNNINSLKSTTKALEINQGEEKLKPLLETIKSLSNRLDIQEKTMRLLQAELNLFSQQFKQRPELQQINDLTSVIIDLQQFINKLPEWSDLRQQQFQKLEARINQALQKLEENIPAEKEETDN
106202	GC_00002893	single_copy_core	USCT94	3188	29	29	1	1	0.968421	1	0.983957																	MWHRLRLLEIAEYAFIFASSVGFLVNYLWEQPIIYPLGFVLISLLINIFNRRNLGAQIQRIKFDTTGKIDKYQESISQIISELQNNINSLKSTTKALEINQGEEKLKPLLETIKSLSNRLDIQEKTMRLLQAELNLFSQQFKQRPELQQINDLTSVIIDLQQFINKLPEWSDLRQQQFQKMEARINQALQKLEENIPAEKEETDN
106203	GC_00002893	single_copy_core	USCT98	4714	29	29	1	1	0.968421	1	0.983957																	MWHRLRLLEIAEYAFIFASSVGFLVNYLWEKPIIYPLGFVLISLLINIFNRRNLGAQIQRIKFDTTGKIDKYQDSISQIISELQNNINSLKSTTKALEINQGEEKLKPLLETIKSLSNRLDIQEKTMRLLQAELNLFSQQFKQRPELQQINDLTSVIIDLQQFINKLPEWSDLRQQQFQKLEARINQALQKLEENIPAEKEETDN
106204	GC_00002893	single_copy_core	USCT99	2724	29	29	1	1	0.968421	1	0.983957																	MWHRLRLLEIAEYAFILASSVGFLVNYLWEQPIIYPLGFVLISLLINIFNRRNLGAQIQRIKFDTTGKIDKYQESISQIISELQNNINSLKSTTKALEINQGEEKLKPLLETIKSLSNRLDIQEKTMRLLQAELNLFSQQFKQRPELQQINDLTSVIIDLQQFINKLPEWSDLRQQQFQKMEARINQALQKLEENIPAEKEETDN
106205	GC_00002893	single_copy_core	VI_I	4120	29	29	1	1	0.968421	1	0.983957																	MWHRLRLLEIAEYAFIFASSVGFLVNYLWEKPIIYPLGFVLISLLINIFNRRNLGAQIQRIKFDTTGKIDKYQDSISQIISELQNNINSLKSTTKALEINQGEEKLKHLLETIKSLSNRLDIQEKTMRLLQAELNLFSQQFKQRPELQQINDLTSVIIDLQQFINKLPEWSDLRQQQFQKMEARINQALQKLEESIPAEKEETDN
106206	GC_00002894	single_copy_core	H9_4	2575	29	29	1	1	0.984622	0.953765	0.968948	COG0124	Aminoacyl-tRNA synthetases	COG0124	Histidyl-tRNA synthetase (HisS) (PDB:1KMM)	K01892	histidyl-tRNA synthetase [EC:6.1.1.21]	ko00001	KEGG Orthology (KO)>>>09100 Metabolism>>>09105 Amino acid metabolism>>>00340 Histidine metabolism [PATH:ko00340]	M00026	Histidine biosynthesis, PRPP => histidine	PF13393.11	Histidyl-tRNA synthetase	J	Translation, ribosomal structure and biogenesis	M00026	Pathway modules; Amino acid metabolism; Histidine metabolism	--------------------------MQTVKVERVRGVNDILPSTYQIDQQIKSILSRNFESYGYQPIDVPLIEYTELYLKKSGEDIISRLYDFIYRNRRLCLRPEFTASVVRAYLDNLQEVPLPVRLYYTGPVFRYEQPQKERYRQFTQMGIELIGATGAIADGEVISLASQGLGRLGLTEYQTFIGHVGVLNNFLDHLQLNTRLRSFLLSQMETLRTEGKEVVKNRLSEIYPAFKKDTSLAGELDTNTTNKKI
106207	GC_00002894	single_copy_core	IMS101	567	29	29	1	1	0.984622	0.953765	0.968948	COG0124	Aminoacyl-tRNA synthetases	COG0124	Histidyl-tRNA synthetase (HisS) (PDB:1KMM)	K01892	histidyl-tRNA synthetase [EC:6.1.1.21]	ko00001	KEGG Orthology (KO)>>>09100 Metabolism>>>09105 Amino acid metabolism>>>00340 Histidine metabolism [PATH:ko00340]	M00026	Histidine biosynthesis, PRPP => histidine	PF13393.11	Histidyl-tRNA synthetase	J	Translation, ribosomal structure and biogenesis	M00026	Pathway modules; Amino acid metabolism; Histidine metabolism	--------------------------MQTIKVERVTGVNDILPSTYQIDQQIKSILSSNFESYGYRPIDVPLIEYTELYLKKSGEDIISRLYDFIYRNRRLCLRPEFTASVVRAYLDNLQELPLPVRLYYMGPVFRYEQPQKEKYGQFTQMGIELIGATGAIADGEIISMACQGLDRLGLTEYQTFIGHVGVLNNFLDHLQLDTRLRSFLLTQMETLRIEGKEIVESRLSEIYPAFKKNNFLAEQLDTNTTTKKI
106208	GC_00002894	single_copy_core	MAGR02	3142	29	29	1	1	0.984622	0.953765	0.968948	COG0124	Aminoacyl-tRNA synthetases	COG0124	Histidyl-tRNA synthetase (HisS) (PDB:1KMM)	K01892	histidyl-tRNA synthetase [EC:6.1.1.21]	ko00001	KEGG Orthology (KO)>>>09100 Metabolism>>>09105 Amino acid metabolism>>>00340 Histidine metabolism [PATH:ko00340]	M00026	Histidine biosynthesis, PRPP => histidine	PF13393.11	Histidyl-tRNA synthetase	J	Translation, ribosomal structure and biogenesis	M00026	Pathway modules; Amino acid metabolism; Histidine metabolism	--------------------------MQTVKVERVRGVNDILPSTYQIDQQIKSILSRNFESYGYQPIDVPLIEYTELYLKKSGEDIISRLYDFIYRNRRLCLRPEFTASVVRAYLDNLQEVPLPVRLYYTGPVFRYEQPQKERYRQFTQMGIELIGATGAIADGEVISLASQGLGRLGLTEYQTFIGHVGVLNNFLDHLQLNTRLRSFLLSQMETLRTEGKEVVKNRLSEIYPAFKKDTSLAGELDTNTTNKKI
106209	GC_00002894	single_copy_core	T2175	3592	29	29	1	1	0.984622	0.953765	0.968948	COG0124	Aminoacyl-tRNA synthetases	COG0124	Histidyl-tRNA synthetase (HisS) (PDB:1KMM)	K01892	histidyl-tRNA synthetase [EC:6.1.1.21]	ko00001	KEGG Orthology (KO)>>>09100 Metabolism>>>09105 Amino acid metabolism>>>00340 Histidine metabolism [PATH:ko00340]	M00026	Histidine biosynthesis, PRPP => histidine	PF13393.11	Histidyl-tRNA synthetase	J	Translation, ribosomal structure and biogenesis	M00026	Pathway modules; Amino acid metabolism; Histidine metabolism	MNIDKNQLLVYLDSDRLPKLKIKKYFMQTIKVERVTGVNDILPSTYQIDQQIKSILSSNFESYGYRPIDVPLIEYTELYLKKSGEDIISRLYDFIYRNRRLCLRPEFTASVVRAYLDNLQELPLPVRLYYMGPVFRYEQPQKEKYGQFTQMGIELIGATGAIADGEIISMACQGLDRLGLTEYQTFIGHVGVLNNFLDHLQLDTRLRSFLLTQMETLRIEGKEIVESRLSEIYPAFKKNNFLAEQLDTNTTTKKITDILQNLEENEARTAIFKLLESMNIELTSTRTPEEIVDRLLIKIKHQDQTKELNQALEFMTELSQLKGEPQAIFKEIKKLLSAYG-IDDYGLAELQDILKNLEAFNIDKNRISLDLGISRGLQYYTGMVFEIYDSKLGVERKLCGGGRYDDLVVSLGGKQETPATGFSYLMEELRKELTEKAHLNFNNYQFVEALVVGLTREDYSDSVRVAEKLRSLGLRVETDVIGRDIQSNIEYGNQQKISFLIIVNSTEKKGSKVLLQNLDSGEQKKLELHEVVHQVRNIKDNTNC--
106210	GC_00002894	single_copy_core	USCT02UA	2312	29	29	1	1	0.984622	0.953765	0.968948	COG0124	Aminoacyl-tRNA synthetases	COG0124	Histidyl-tRNA synthetase (HisS) (PDB:1KMM)	K01892	histidyl-tRNA synthetase [EC:6.1.1.21]	ko00001	KEGG Orthology (KO)>>>09100 Metabolism>>>09105 Amino acid metabolism>>>00340 Histidine metabolism [PATH:ko00340]	M00026	Histidine biosynthesis, PRPP => histidine	PF13393.11	Histidyl-tRNA synthetase	J	Translation, ribosomal structure and biogenesis	M00026	Pathway modules; Amino acid metabolism; Histidine metabolism	--------------------------MQTVKVERVRGVNDILPSTYQIDQQIKSILSRNFESYGYQPIDVPLIEYTELYLKKSGEDIISRLYDFIYRNRRLCLRPEFTASVVRAYLDNLQEVPLPVRLYYKGPVFRYEQPQKERYRQFTQMGIELIGATGAIADGEVISLASQGLGRLGLTEYQTFIGHVGVLNNFLDHLQLNTRLRSFLLSQMETLRTEGKEVVKNRLSEIYPAFKKDTSLAGELDTNTTNKKI
106211	GC_00002894	single_copy_core	USCT03	1061	29	29	1	1	0.984622	0.953765	0.968948	COG0124	Aminoacyl-tRNA synthetases	COG0124	Histidyl-tRNA synthetase (HisS) (PDB:1KMM)	K01892	histidyl-tRNA synthetase [EC:6.1.1.21]	ko00001	KEGG Orthology (KO)>>>09100 Metabolism>>>09105 Amino acid metabolism>>>00340 Histidine metabolism [PATH:ko00340]	M00026	Histidine biosynthesis, PRPP => histidine	PF13393.11	Histidyl-tRNA synthetase	J	Translation, ribosomal structure and biogenesis	M00026	Pathway modules; Amino acid metabolism; Histidine metabolism	--------------------------MQTVKVERVRGVNDILPSTYQIDQQIKSILSRNFESYGYQPIDVPLIEYTELYLKKSGEDIISRLYDFIYRNRRLCLRPEFTASVVRAYLDNLQEVPLPVRLYYKGPVFRYEQPQKERYRQFTQMGIELIGATGAIADGEVISLASQGLGRLGLTEYQTFIGHVGVLNNFLDHLQLNTRLRSFLLSQMETLRTEGKEVVKNRLSEIYPAFKKDTSLAGELDTNTTNKKI
106212	GC_00002894	single_copy_core	USCT08	2384	29	29	1	1	0.984622	0.953765	0.968948	COG0124	Aminoacyl-tRNA synthetases	COG0124	Histidyl-tRNA synthetase (HisS) (PDB:1KMM)	K01892	histidyl-tRNA synthetase [EC:6.1.1.21]	ko00001	KEGG Orthology (KO)>>>09100 Metabolism>>>09105 Amino acid metabolism>>>00340 Histidine metabolism [PATH:ko00340]	M00026	Histidine biosynthesis, PRPP => histidine	PF13393.11	Histidyl-tRNA synthetase	J	Translation, ribosomal structure and biogenesis	M00026	Pathway modules; Amino acid metabolism; Histidine metabolism	--------------------------MQTVKVERVRGVNDILPSTYQIDQQIKSILSRNFESYGYQPIDVPLIEYTELYLKKSGEDIISRLYDFIYRNRRLCLRPEFTASVVRAYLDNLQEVPLPVRLYYKGPVFRYEQPQKERYRQFTQMGIELIGATGAIADGEVISLASQGLGRLGLTEYQTFIGHVGVLNNFLDHLQLNTRLRSFLLSQMETLRTEGKEVVKNRLSEIYPAFKKDTSLAGELDTNTTNKKI
106213	GC_00002894	single_copy_core	USCT09	1463	29	29	1	1	0.984622	0.953765	0.968948	COG0124	Aminoacyl-tRNA synthetases	COG0124	Histidyl-tRNA synthetase (HisS) (PDB:1KMM)	K01892	histidyl-tRNA synthetase [EC:6.1.1.21]	ko00001	KEGG Orthology (KO)>>>09100 Metabolism>>>09105 Amino acid metabolism>>>00340 Histidine metabolism [PATH:ko00340]	M00026	Histidine biosynthesis, PRPP => histidine	PF13393.11	Histidyl-tRNA synthetase	J	Translation, ribosomal structure and biogenesis	M00026	Pathway modules; Amino acid metabolism; Histidine metabolism	--------------------------MQTVKVERVRGVNDILPSTYQIDQQIKSILSRNFESYGYQPIDVPLIEYTELYLKKSGEDIISRLYDFIYRNRRLCLRPEFTASVVRAYLDNLQEVPLPVRLYYKGPVFRYEQPQKERYRQFTQMGIELIGATGAIADGEVISLASQGLGRLGLTEYQTFIGHVGVLNNFLDHLQLNTRLRSFLLSQMETLRTEGKEVVKNRLSEIYPAFKKDTSLAGELDTNTTNKKI
106214	GC_00002894	single_copy_core	USCT11	2915	29	29	1	1	0.984622	0.953765	0.968948	COG0124	Aminoacyl-tRNA synthetases	COG0124	Histidyl-tRNA synthetase (HisS) (PDB:1KMM)	K01892	histidyl-tRNA synthetase [EC:6.1.1.21]	ko00001	KEGG Orthology (KO)>>>09100 Metabolism>>>09105 Amino acid metabolism>>>00340 Histidine metabolism [PATH:ko00340]	M00026	Histidine biosynthesis, PRPP => histidine	PF13393.11	Histidyl-tRNA synthetase	J	Translation, ribosomal structure and biogenesis	M00026	Pathway modules; Amino acid metabolism; Histidine metabolism	--------------------------MQTVKVERVRGVNDILPSTYQIDQQIKSILSRNFESYGYQPIDVPLIEYTELYLKKSGEDIISRLYDFIYRNRRLCLRPEFTASVVRAYLDNLQEVPLPVRLYYKGPVFRYEQPQKERYRQFTQMGIELIGATGAIADGEVISLASQGLGRLGLTEYQTFIGHVGVLNNFLDHLQLNTRLRSFLLSQMETLRTEGKEVVKNRLSEIYPAFKKDTSLAGELDTNTTNKKI
106215	GC_00002894	single_copy_core	USCT12UA	715	29	29	1	1	0.984622	0.953765	0.968948	COG0124	Aminoacyl-tRNA synthetases	COG0124	Histidyl-tRNA synthetase (HisS) (PDB:1KMM)	K01892	histidyl-tRNA synthetase [EC:6.1.1.21]	ko00001	KEGG Orthology (KO)>>>09100 Metabolism>>>09105 Amino acid metabolism>>>00340 Histidine metabolism [PATH:ko00340]	M00026	Histidine biosynthesis, PRPP => histidine	PF13393.11	Histidyl-tRNA synthetase	J	Translation, ribosomal structure and biogenesis	M00026	Pathway modules; Amino acid metabolism; Histidine metabolism	--------------------------MQTVKVERVRGVNDILPSTYQIDQQIKSILSRNFESYGYQPIDVPLIEYTELYLKKSGEDIISRLYDFIYRNRRLCLRPEFTASVVRAYLDNLQEVPLPVRLYYKGPVFRYEQPQKERYRQFTQMGIELIGATGAIADGEVISLASQGLGRLGLTEYQTFIGHVGVLNNFLDHLQLNTRLRSFLLSQMETLRTEGKEVVKNRLSEIYPAFKKDTSLAGELDTNTTNKKI
106216	GC_00002894	single_copy_core	USCT13	4562	29	29	1	1	0.984622	0.953765	0.968948	COG0124	Aminoacyl-tRNA synthetases	COG0124	Histidyl-tRNA synthetase (HisS) (PDB:1KMM)	K01892	histidyl-tRNA synthetase [EC:6.1.1.21]	ko00001	KEGG Orthology (KO)>>>09100 Metabolism>>>09105 Amino acid metabolism>>>00340 Histidine metabolism [PATH:ko00340]	M00026	Histidine biosynthesis, PRPP => histidine	PF13393.11	Histidyl-tRNA synthetase	J	Translation, ribosomal structure and biogenesis	M00026	Pathway modules; Amino acid metabolism; Histidine metabolism	--------------------------MQTVKVERVRGVNDILPSTYQIDQQIKSILSRNFESYGYQPIDVPLIEYTELYLKKSGEDIISRLYDFIYRNRRLCLRPEFTASVVRAYLDNLQEVPLPVRLYYKGPVFRYEQPQKERYRQFTQMGIELIGATGAIADGEVISLASQGLGRLGLTEYQTFIGHVGVLNNFLDHLQLNTRLRSFLLSQMETLRTEGKEVVKNRLSEIYPAFKKDTSLAGELDTNTTNKKI
106217	GC_00002894	single_copy_core	USCT14	801	29	29	1	1	0.984622	0.953765	0.968948	COG0124	Aminoacyl-tRNA synthetases	COG0124	Histidyl-tRNA synthetase (HisS) (PDB:1KMM)	K01892	histidyl-tRNA synthetase [EC:6.1.1.21]	ko00001	KEGG Orthology (KO)>>>09100 Metabolism>>>09105 Amino acid metabolism>>>00340 Histidine metabolism [PATH:ko00340]	M00026	Histidine biosynthesis, PRPP => histidine	PF13393.11	Histidyl-tRNA synthetase	J	Translation, ribosomal structure and biogenesis	M00026	Pathway modules; Amino acid metabolism; Histidine metabolism	--------------------------MQTVKVERVRGVNDILPSTYQIDQQIKSILSRNFESYGYQPIDVPLIEYTELYLKKSGEDIISRLYDFIYRNRRLCLRPEFTASVVRAYLDNLQEVPLPVRLYYKGPVFRYEQPQKERYRQFTQMGIELIGATGAIADGEVISLASQGLGRLGLTEYQTFIGHVGVLNNFLDHLQLNTRLRSFLLSQMETLRTEGKEVVKNRLSEIYPAFKKDTSLAGELDTNTTNKKI
106218	GC_00002894	single_copy_core	USCT15UA	891	29	29	1	1	0.984622	0.953765	0.968948	COG0124	Aminoacyl-tRNA synthetases	COG0124	Histidyl-tRNA synthetase (HisS) (PDB:1KMM)	K01892	histidyl-tRNA synthetase [EC:6.1.1.21]	ko00001	KEGG Orthology (KO)>>>09100 Metabolism>>>09105 Amino acid metabolism>>>00340 Histidine metabolism [PATH:ko00340]	M00026	Histidine biosynthesis, PRPP => histidine	PF13393.11	Histidyl-tRNA synthetase	J	Translation, ribosomal structure and biogenesis	M00026	Pathway modules; Amino acid metabolism; Histidine metabolism	--------------------------MQTVKVERVRGVNDILPSTYQIDQQIKSILSRNFESYGYQPIDVPLIEYTELYLKKSGEDIISRLYDFIYRNRRLCLRPEFTASVVRAYLDNLQEVPLPVRLYYKGPVFRYEQPQKERYRQFTQMGIELIGATGAIADGEVISLASQGLGRLGLTEYQTFIGHVGVLNNFLDHLQLNTRLRSFLLSQMETLRTEGKEVVKNRLSEIYPAFKKDTSLAGELDTNTTNKKI
106219	GC_00002894	single_copy_core	USCT19	4296	29	29	1	1	0.984622	0.953765	0.968948	COG0124	Aminoacyl-tRNA synthetases	COG0124	Histidyl-tRNA synthetase (HisS) (PDB:1KMM)	K01892	histidyl-tRNA synthetase [EC:6.1.1.21]	ko00001	KEGG Orthology (KO)>>>09100 Metabolism>>>09105 Amino acid metabolism>>>00340 Histidine metabolism [PATH:ko00340]	M00026	Histidine biosynthesis, PRPP => histidine	PF13393.11	Histidyl-tRNA synthetase	J	Translation, ribosomal structure and biogenesis	M00026	Pathway modules; Amino acid metabolism; Histidine metabolism	--------------------------MQTVKVERVRGVNDILPSTYQIDQQIKSILSRNFESYGYQPIDVPLIEYTELYLKKSGEDIISRLYDFIYRNRRLCLRPEFTASVVRAYLDNLQEVPLPVRLYYKGPVFRYEQPQKERYRQFTQMGIELIGATGAIADGEVISLASQGLGRLGLTEYQTFIGNVGVLNNFLDHLQLNTRLRSFLLSQMETLRTEGKEVVKNRLSEIYPAFKKDTSLAGELDTNTTNKKI
106220	GC_00002894	single_copy_core	USCT21	5294	29	29	1	1	0.984622	0.953765	0.968948	COG0124	Aminoacyl-tRNA synthetases	COG0124	Histidyl-tRNA synthetase (HisS) (PDB:1KMM)	K01892	histidyl-tRNA synthetase [EC:6.1.1.21]	ko00001	KEGG Orthology (KO)>>>09100 Metabolism>>>09105 Amino acid metabolism>>>00340 Histidine metabolism [PATH:ko00340]	M00026	Histidine biosynthesis, PRPP => histidine	PF13393.11	Histidyl-tRNA synthetase	J	Translation, ribosomal structure and biogenesis	M00026	Pathway modules; Amino acid metabolism; Histidine metabolism	--------------------------MQTVKVERVRGVNDILPSTYQIDQQIKSILSRNFESYGYQPIDVPLIEYTELYLKKSGEDIISRLYDFIYRNRRLCLRPEFTASVVRAYLDNLQEVPLPVRLYYKGPVFRYEQPQKERYRQFTQMGIELIGATGAIADGEVISLASQGLGRLGLTEYQTFIGHVGVLNNFLDHLQLNTRLRSFLLSQMETLRTEGKEVVKNRLSEIYPAFKKDTSLAGELDTNTTNKKI
106221	GC_00002894	single_copy_core	USCT24UA	6046	29	29	1	1	0.984622	0.953765	0.968948	COG0124	Aminoacyl-tRNA synthetases	COG0124	Histidyl-tRNA synthetase (HisS) (PDB:1KMM)	K01892	histidyl-tRNA synthetase [EC:6.1.1.21]	ko00001	KEGG Orthology (KO)>>>09100 Metabolism>>>09105 Amino acid metabolism>>>00340 Histidine metabolism [PATH:ko00340]	M00026	Histidine biosynthesis, PRPP => histidine	PF13393.11	Histidyl-tRNA synthetase	J	Translation, ribosomal structure and biogenesis	M00026	Pathway modules; Amino acid metabolism; Histidine metabolism	--------------------------MQTVKVERVRGVNDILPSTYQIDQQIKSILSRNFESYGYQPIDVPLIEYTELYLKKSGEDIISRLYDFIYRNRRLCLRPEFTASVVRAYLDNLQEVPLPVRLYYKGPVFRYEQPQKERYRQFTQMGIELIGATGAIADGEVISLASQGLGRLGLTEYQTFIGHVGVLNNFLDHLQLNTRLRSFLLSQMETLRTEGKEVVKNRLSEIYPAFKKDTSLAGELDTNTTNKKI
106222	GC_00002894	single_copy_core	USCT25	338	29	29	1	1	0.984622	0.953765	0.968948	COG0124	Aminoacyl-tRNA synthetases	COG0124	Histidyl-tRNA synthetase (HisS) (PDB:1KMM)	K01892	histidyl-tRNA synthetase [EC:6.1.1.21]	ko00001	KEGG Orthology (KO)>>>09100 Metabolism>>>09105 Amino acid metabolism>>>00340 Histidine metabolism [PATH:ko00340]	M00026	Histidine biosynthesis, PRPP => histidine	PF13393.11	Histidyl-tRNA synthetase	J	Translation, ribosomal structure and biogenesis	M00026	Pathway modules; Amino acid metabolism; Histidine metabolism	--------------------------MQTVKVERVRGVNDILPSTYQIDQQIKSILSRNFESYGYQPIDVPLIEYTELYLKKSGEDIISRLYDFIYRNRRLCLRPEFTASVVRAYLDNLQEVPLPVRLYYKGPVFRYEQPQKERYRQFTQMGIELIGATGAIADGEVISLASQGLGRLGLTEYQIFIGHVGVLNNFLDHLQLNTRLRSFLLSQMETLRTEGKEVVKNRLSEIYPAFKKDTSLAGELDTNTTNKKI
106223	GC_00002894	single_copy_core	USCT26	5758	29	29	1	1	0.984622	0.953765	0.968948	COG0124	Aminoacyl-tRNA synthetases	COG0124	Histidyl-tRNA synthetase (HisS) (PDB:1KMM)	K01892	histidyl-tRNA synthetase [EC:6.1.1.21]	ko00001	KEGG Orthology (KO)>>>09100 Metabolism>>>09105 Amino acid metabolism>>>00340 Histidine metabolism [PATH:ko00340]	M00026	Histidine biosynthesis, PRPP => histidine	PF13393.11	Histidyl-tRNA synthetase	J	Translation, ribosomal structure and biogenesis	M00026	Pathway modules; Amino acid metabolism; Histidine metabolism	--------------------------MQTVKVERVRGVNDILPSTYQIDQQIKSILSRNFESYGYQPIDVPLIEYTELYLKKSGEDIISRLYDFIYRNRRLCLRPEFTASVVRAYLDNLQEVPLPVRLYYKGPVFRYEQPQKERYRQFTQMGIELIGATGAIADGEVISLASQGLGRLGLTEYQTFIGNVGVLNNFLDHLQLNTRLRSFLLSQMETLRTEGKEVVKNRLSEIYPAFKKDTSLAGELDTNTTNKKI
106224	GC_00002894	single_copy_core	USCT33	5253	29	29	1	1	0.984622	0.953765	0.968948	COG0124	Aminoacyl-tRNA synthetases	COG0124	Histidyl-tRNA synthetase (HisS) (PDB:1KMM)	K01892	histidyl-tRNA synthetase [EC:6.1.1.21]	ko00001	KEGG Orthology (KO)>>>09100 Metabolism>>>09105 Amino acid metabolism>>>00340 Histidine metabolism [PATH:ko00340]	M00026	Histidine biosynthesis, PRPP => histidine	PF13393.11	Histidyl-tRNA synthetase	J	Translation, ribosomal structure and biogenesis	M00026	Pathway modules; Amino acid metabolism; Histidine metabolism	--------------------------MQTVKVERVRGVNDILPSTYQIDQQIKSILSRNFESYGYQPIDVPLIEYTELYLKKSGEDIISRLYDFIYRNRRLCLRPEFTASVVRAYLDNLQEVPLPVRLYYKGPVFRYEQPQKERYRQFTQMGIELIGATGAIADGEVISLASQGLGRLGLTEYQTFIGHVGVLNNFLDHLQLNTRLRSFLLSQMETLRTEGKEVVKNRLSEIYPAFKKDTSLAGELDTNTTNKKI
106225	GC_00002894	single_copy_core	USCT35	842	29	29	1	1	0.984622	0.953765	0.968948	COG0124	Aminoacyl-tRNA synthetases	COG0124	Histidyl-tRNA synthetase (HisS) (PDB:1KMM)	K01892	histidyl-tRNA synthetase [EC:6.1.1.21]	ko00001	KEGG Orthology (KO)>>>09100 Metabolism>>>09105 Amino acid metabolism>>>00340 Histidine metabolism [PATH:ko00340]	M00026	Histidine biosynthesis, PRPP => histidine	PF13393.11	Histidyl-tRNA synthetase	J	Translation, ribosomal structure and biogenesis	M00026	Pathway modules; Amino acid metabolism; Histidine metabolism	--------------------------MQTVKVERVRGVNDILPSTYQIDQQIKSILSRNFESYGYQPIDVPLIEYTELYLKKSGEDIISRLYDFIYRNRRLCLRPEFTASVVRAYLDNLQEVPLPVRLYYKGPVFRYEQPQKERYRQFTQMGIELIGATGAIADGEVISLASQGLGRLGLTEYQTFIGHVGVLNNFLDHLQLNTRLRSFLLSQMETLRTEGKEVVKNRLSEIYPAFKKDTSLAGELDTNTTNKKI
106226	GC_00002894	single_copy_core	USCT36	3772	29	29	1	1	0.984622	0.953765	0.968948	COG0124	Aminoacyl-tRNA synthetases	COG0124	Histidyl-tRNA synthetase (HisS) (PDB:1KMM)	K01892	histidyl-tRNA synthetase [EC:6.1.1.21]	ko00001	KEGG Orthology (KO)>>>09100 Metabolism>>>09105 Amino acid metabolism>>>00340 Histidine metabolism [PATH:ko00340]	M00026	Histidine biosynthesis, PRPP => histidine	PF13393.11	Histidyl-tRNA synthetase	J	Translation, ribosomal structure and biogenesis	M00026	Pathway modules; Amino acid metabolism; Histidine metabolism	--------------------------MQTVKVERVRGVNDILPSTYQIDQQIKSILSRNFESYGYQPIDVPLIEYTELYLKKSGEDIISRLYDFIYRNRRLCLRPEFTASVVRAYLDNLQEVPLPVRLYYKGPVFRYEQPQKERYRQFTQMGIELIGATGAIADGEVISLASQGLGRLGLTEYQTFIGNVGVLNNFLDHLQLNTRLRSFLLSQMETLRTEGKEVVKNRLSEIYPAFKKDTSLAGELDTNTTNKKI
106227	GC_00002894	single_copy_core	USCT42	3010	29	29	1	1	0.984622	0.953765	0.968948	COG0124	Aminoacyl-tRNA synthetases	COG0124	Histidyl-tRNA synthetase (HisS) (PDB:1KMM)	K01892	histidyl-tRNA synthetase [EC:6.1.1.21]	ko00001	KEGG Orthology (KO)>>>09100 Metabolism>>>09105 Amino acid metabolism>>>00340 Histidine metabolism [PATH:ko00340]	M00026	Histidine biosynthesis, PRPP => histidine	PF13393.11	Histidyl-tRNA synthetase	J	Translation, ribosomal structure and biogenesis	M00026	Pathway modules; Amino acid metabolism; Histidine metabolism	--------------------------MQTVKVERVRGVNDILPSTYQIDQQIKSILSRNFESYGYQPIDVPLIEYTELYLKKSGEDIISRLYDFIYRNRRLCLRPEFTASVVRAYLDNLQEVPLPVRLYYKGPVFRYEQPQKERYRQFTQMGIELIGATGAIADGEVISLASQGLGRLGLTEYQTFIGHVGVLNNFLDHLQLNTRLRSFLLSQMETLRTEGKEVVKNRLSEIYPAFKKDTSLAGELDTNTTNKKI
106228	GC_00002894	single_copy_core	USCT80	3613	29	29	1	1	0.984622	0.953765	0.968948	COG0124	Aminoacyl-tRNA synthetases	COG0124	Histidyl-tRNA synthetase (HisS) (PDB:1KMM)	K01892	histidyl-tRNA synthetase [EC:6.1.1.21]	ko00001	KEGG Orthology (KO)>>>09100 Metabolism>>>09105 Amino acid metabolism>>>00340 Histidine metabolism [PATH:ko00340]	M00026	Histidine biosynthesis, PRPP => histidine	PF13393.11	Histidyl-tRNA synthetase	J	Translation, ribosomal structure and biogenesis	M00026	Pathway modules; Amino acid metabolism; Histidine metabolism	--------------------------MQTVKVERVRGVNDILPSTYQIDQQIKSILSRNFESYGYQPIDVPLIEYTELYLKKSGEDIISRLYDFIYRNRRLCLRPEFTASVVRAYLDNLQEVPLPVRLYYKGPVFRYEQPQKERYRQFTQMGIELIGATGAIADGEVISLASQGLGRLGLTEYQTFIGHVGVLNNFLDHLQLNTRLRSFLLSQMETLRTEGKEVVKNRLSEIYPAFKKDTSLAGELDTNTTNKKI
106229	GC_00002894	single_copy_core	USCT90	5813	29	29	1	1	0.984622	0.953765	0.968948	COG0124	Aminoacyl-tRNA synthetases	COG0124	Histidyl-tRNA synthetase (HisS) (PDB:1KMM)	K01892	histidyl-tRNA synthetase [EC:6.1.1.21]	ko00001	KEGG Orthology (KO)>>>09100 Metabolism>>>09105 Amino acid metabolism>>>00340 Histidine metabolism [PATH:ko00340]	M00026	Histidine biosynthesis, PRPP => histidine	PF13393.11	Histidyl-tRNA synthetase	J	Translation, ribosomal structure and biogenesis	M00026	Pathway modules; Amino acid metabolism; Histidine metabolism	--------------------------MQTVKVERVRGVNDILPSTYQIDQQIKSILSRNFESYGYQPIDVPLIEYTELYLKKSGEDIISRLYDFIYRNRRLCLRPEFTASVVRAYLDNLQEVPLPVRLYYKGPVFRYEQPQKERYRQFTQMGIELIGATGAIADGEVISLASQGLGRLGLTEYQTFIGHVGVLNNFLDHLQLNTRLRSFLLSQMETLRTEGKEVVKNRLSEIYPAFKKDTSLAGELDTNTTNKKI
106230	GC_00002894	single_copy_core	USCT91	3134	29	29	1	1	0.984622	0.953765	0.968948	COG0124	Aminoacyl-tRNA synthetases	COG0124	Histidyl-tRNA synthetase (HisS) (PDB:1KMM)	K01892	histidyl-tRNA synthetase [EC:6.1.1.21]	ko00001	KEGG Orthology (KO)>>>09100 Metabolism>>>09105 Amino acid metabolism>>>00340 Histidine metabolism [PATH:ko00340]	M00026	Histidine biosynthesis, PRPP => histidine	PF13393.11	Histidyl-tRNA synthetase	J	Translation, ribosomal structure and biogenesis	M00026	Pathway modules; Amino acid metabolism; Histidine metabolism	--------------------------MQTVKVERVRGVNDILPSTYQIDQQIKSILSRNFESYGYQPIDVPLIEYTELYLKKSGEDIISRLYDFIYRNRRLCLRPEFTASVVRAYLDNLQEVPLPVRLYYKGPVFRYEQPQKERYRQFTQMGIELIGATGAIADGEVISLASQGLGRLGLTEYQIFIGHVGVLNNFLDHLQLNTRLRSFLLSQMETLRTEGKEVVKNRLSEIYPAFKKDTSLAGELDTNTTNKKI
106231	GC_00002894	single_copy_core	USCT94	276	29	29	1	1	0.984622	0.953765	0.968948	COG0124	Aminoacyl-tRNA synthetases	COG0124	Histidyl-tRNA synthetase (HisS) (PDB:1KMM)	K01892	histidyl-tRNA synthetase [EC:6.1.1.21]	ko00001	KEGG Orthology (KO)>>>09100 Metabolism>>>09105 Amino acid metabolism>>>00340 Histidine metabolism [PATH:ko00340]	M00026	Histidine biosynthesis, PRPP => histidine	PF13393.11	Histidyl-tRNA synthetase	J	Translation, ribosomal structure and biogenesis	M00026	Pathway modules; Amino acid metabolism; Histidine metabolism	--------------------------MQTVKVERVRGVNDILPSTYQIDQQIKSILSRNFESYGYQPIDVPLIEYTELYLKKSGEDIISRLYDFIYRNRRLCLRPEFTASVVRAYLDNLQEVPLPVRLYYKGPVFRYEQPQKERYRQFTQMGIELIGATGAIADGEVISLASQGLGRLGLTEYQIFIGHVGVLNNFLDHLQLNTRLRSFLLSQMETLRTEGKEVVKNRLSEIYPAFKKDTSLAGELDTNTTNKKI
106232	GC_00002894	single_copy_core	USCT98	71	29	29	1	1	0.984622	0.953765	0.968948	COG0124	Aminoacyl-tRNA synthetases	COG0124	Histidyl-tRNA synthetase (HisS) (PDB:1KMM)	K01892	histidyl-tRNA synthetase [EC:6.1.1.21]	ko00001	KEGG Orthology (KO)>>>09100 Metabolism>>>09105 Amino acid metabolism>>>00340 Histidine metabolism [PATH:ko00340]	M00026	Histidine biosynthesis, PRPP => histidine	PF13393.11	Histidyl-tRNA synthetase	J	Translation, ribosomal structure and biogenesis	M00026	Pathway modules; Amino acid metabolism; Histidine metabolism	--------------------------MQTVKVERVRGVNDILPSTYQIDQQIKSILSRNFESYGYQPIDVPLIEYTELYLKKSGEDIISRLYDFIYRNRRLCLRPEFTASVVRAYLDNLQEVPLPVRLYYKGPVFRYEQPQKERYRQFTQMGIELIGATGAIADGEVISLASQGLGRLGLTEYQTFIGHVGVLNNFLDHLQLNTRLRSFLLSQMETLRTEGKEVVKNRLSEIYPAFKKDTSLAGELDTNTTNKKI
106233	GC_00002894	single_copy_core	USCT99	3884	29	29	1	1	0.984622	0.953765	0.968948	COG0124	Aminoacyl-tRNA synthetases	COG0124	Histidyl-tRNA synthetase (HisS) (PDB:1KMM)	K01892	histidyl-tRNA synthetase [EC:6.1.1.21]	ko00001	KEGG Orthology (KO)>>>09100 Metabolism>>>09105 Amino acid metabolism>>>00340 Histidine metabolism [PATH:ko00340]	M00026	Histidine biosynthesis, PRPP => histidine	PF13393.11	Histidyl-tRNA synthetase	J	Translation, ribosomal structure and biogenesis	M00026	Pathway modules; Amino acid metabolism; Histidine metabolism	--------------------------MQTVKVERVRGVNDILPSTYQIDQQIKSILSRNFESYGYQPIDVPLIEYTELYLKKSGEDIISRLYDFIYRNRRLCLRPEFTASVVRAYLDNLQEVPLPVRLYYKGPVFRYEQPQKERYRQFTQMGIELIGATGAIADGEVISLASQGLGRLGLTEYQTFIGHVGVLNNFLDHLQLNTRLRSFLLSQMETLRTEGKEVVKNRLSEIYPAFKKDTSLAGELDTNTTNKKI
106234	GC_00002894	single_copy_core	VI_I	917	29	29	1	1	0.984622	0.953765	0.968948	COG0124	Aminoacyl-tRNA synthetases	COG0124	Histidyl-tRNA synthetase (HisS) (PDB:1KMM)	K01892	histidyl-tRNA synthetase [EC:6.1.1.21]	ko00001	KEGG Orthology (KO)>>>09100 Metabolism>>>09105 Amino acid metabolism>>>00340 Histidine metabolism [PATH:ko00340]	M00026	Histidine biosynthesis, PRPP => histidine	PF13393.11	Histidyl-tRNA synthetase	J	Translation, ribosomal structure and biogenesis	M00026	Pathway modules; Amino acid metabolism; Histidine metabolism	--------------------------MQTVKVERVRGVNDILPSTYQIDQQIKSILSRNFESYGYQPIDVPLIEYTELYLKKSGEDIISRLYDFIYRNRRLCLRPEFTASVVRAYLDNLQEVPLPVRLYYKGPVFRYEQPQKERYRQFTQMGIELIGATGAIADGEVISLASQGLGRLGLTEYQTFIGHVGVLNNFLDHLQLNTRLRSFLLSQMETLRTEGKEVVKNRLSEIYPAFKKDTSLAGELDTNTTNKKI
106235	GC_00002895	single_copy_core	H9_4	1848	29	29	1	1	0.987527	0.964189	0.975718			COG1032	Radical SAM superfamily enzyme YgiQ, UPF0313 family (YgiQ) (PDB:6FD2)							PF13282.11	Domain of unknown function (DUF4070)	R	General function prediction only			----------------------------MLPPLGLVTVAAILPQEWEYKLVDRNIRTVTEAEWEWADLVILSAMIVQKEDLHEQIREAKRRHKLVACGGPYPTALPQEQLDSGVDFLILDEGEITLPMFVDAVKSGETKGIFRADGNKPDVTITPIPRFDLLEMGSYESMSVQFSRGCPFQCEFCDIIVLYGRKPRTKAPAQLLAELDYLYNLGWRDPVFMVDDNFIGNKRNVKLLLKELKVWQAERQYPFKFTT
106236	GC_00002895	single_copy_core	IMS101	1692	29	29	1	1	0.987527	0.964189	0.975718			COG1032	Radical SAM superfamily enzyme YgiQ, UPF0313 family (YgiQ) (PDB:6FD2)							PF13282.11	Domain of unknown function (DUF4070)	R	General function prediction only			MRVLLIYPLFPKSFWSFEKILELINRKVMLPPLGLVTVAAILPQEWEYKLVDRNVRSVTEAEWEWADLVILSAMIVQKEDLHDQIREAKRRHKLVACGGPYPTALPQEQLDSGVDFLILDEGEITLPMFVDAIKNGETKGIFRADGNKPDVTTTPLPRFDLLEMKYYESMSVQFSRGCPFQCEFCDIIVLYGRKPRTKTPAQLLAELDCLYDLGWRGSLFMVDDNFIGNKRNVKLLLKELKVWQAEHQYPFKITTEASVNLAEDPELMQLMVDSNLRAVFLGIETPDEDSLELTHKYQNNRNPLNEAVEKIIKSGIRVMAGFIIGFDGEKPGAGDRIVKFVEETTIPTAMFSMLQVLPNTALWHRLKKEGRLLDKGANINQVTLTNFIPTRPIEDIAREYVEAFWQLYDHEKFLDRTYRHFLIMGSPTAKSIAKMPSWMELRALLIICWRQGIKRKTRWKFWHHLWSIRKHNPSILPRYISTCAHIEHFYEYRNIVRENIEVQLAEYLAKNKQLNIIKEKVNTQNQKTTEEVA
106237	GC_00002895	single_copy_core	MAGR02	417	29	29	1	1	0.987527	0.964189	0.975718			COG1032	Radical SAM superfamily enzyme YgiQ, UPF0313 family (YgiQ) (PDB:6FD2)							PF13282.11	Domain of unknown function (DUF4070)	R	General function prediction only			MRVLLIYPLFPKSFWSFEKILELINRKVMLPPLGLVTVAAILPQEWEYKLVDRNIRTVTEAEWEWADLVILSAMIVQKEDLHEQIREAKRRHKLVACGGPYPTALPQEQLDSGVDFLILDEGEITLPMFVDAVKSGETKGIFRADGNKPDVTTTPIPRFDLLEMGSYESMSVQFSRGCPFQCEFCDIIVLYGRKPRTKAPAQLLAELDYLYNLGWRDPVFMVDDNFIGNKRNVKLLLKELKVWQAERQYPFKFTTEASVNLAEDQELMQLMVDCNFRSVFLGIETPDEDSLELTHKYQNNRNPLNEAVEKIIRSGLRVMAGFIIGFDGEKKGAGDRIAKFVEETTIPTAMFSMLQVLPNTALWHRLKKEGRLLDKGANINQVTLTNFIPTRPIEDIAREYVEAFWQLYDYEKFLDRTYRHFLIMGAPTTKSAAKMPSWIELRALLTIFWRQGIKRKTRWKFWHHLFSIRKHNPSVLISYIGNCAHIEHFYEYRHIVRRNIEAQLAEYLAENKQLNVIKEKVKVQSQKATEEVA
106238	GC_00002895	single_copy_core	T2175	1985	29	29	1	1	0.987527	0.964189	0.975718			COG1032	Radical SAM superfamily enzyme YgiQ, UPF0313 family (YgiQ) (PDB:6FD2)							PF13282.11	Domain of unknown function (DUF4070)	R	General function prediction only			MRVLLIYPLFPKSFWSFEKILELINRKVMLPPLGLVTVAAILPQEWEYKLVDRNVRSVTEAEWEWADLVILSAMIVQKEDLHDQIREAKRRHKLVACGGPYPTALPQEQLDSGVDFLILDEGEITLPMFVDAIKNGETKGIFRADGNKPDVTTTPLPRFDLLEMKYYESMSVQFSRGCPFQCEFCDIIVLYGRKPRTKTPAQLLAELDCLYDLGWRGSLFMVDDNFIGNKRNVKLLLKELKVWQAEHQYPFKITTEASVNLAEDPELMQLMVDSNLRAVFLGIETPDEDSLELTHKYQNNRNPLNEAVEKIIKSGIRVMAGFIIGFDGEKPGAGDRIVKFVEETTIPTAMFSMLQVLPNTALWHRLKKEGRLLDKGANINQVTLTNFIPTRPIEDIAREYVEAFWQLYDHEKFLDRTYRHFLIMGSPTAKGIAKMPSWMELRALLIICWRQGIKRKTRWKFWHHLWSIRKHNPSILPRYISTCAHIEHFYEYRNIVRENIEVQLAEYLAKNKQLNIIKEKVNTQNQKTTEEVA
106239	GC_00002895	single_copy_core	USCT02UA	2072	29	29	1	1	0.987527	0.964189	0.975718			COG1032	Radical SAM superfamily enzyme YgiQ, UPF0313 family (YgiQ) (PDB:6FD2)							PF13282.11	Domain of unknown function (DUF4070)	R	General function prediction only			MRVLLIYPLFPKSFWSFEKILELINRKVLLPPLGLVTVAAILPQEWEYKLVDRNIRTVTEAEWEWADLVILSAMIVQKEDLHDQIREAKRRHKLVACGGPYPTALPQEQLDSGVDFLILDEGEITLPMFVDAVKSGETKGIFRADGNKPDVTITPIPRFDLLEMGSYESMSVQFSRGCPFQCEFCDIIVLYGRKPRTKAPGQLLAELDYLYNLGWRDPVFMVDDNFIGNKRNVKLLLKELKVWQAERQYPFKFTTEASVNLAEDQELMQLMVDCNFRSVFLGIETPDEDSLELTHKYQNNRNPLNEAVEKIIRSGLRVMAGFIIGFDGEKKGAGDRIANFVEETTIPTAMFSMLQVLPNTALWHRLKKEGRLLDKGANINQVTLTNFIPTRPIEDIAREYVEAFWQLYDYEKFLDRTYRHFLIMGAPTTKSAAKMPSWIELRALLTIFWRQGIKRKTRWKFWHHLFSIRKHNPSLLISYIGNCAHIEHFYEYRHIVRRNIEAQLAEYLAENKQLNVIKEKVKGRNQKATEEVA
106240	GC_00002895	single_copy_core	USCT03	4260	29	29	1	1	0.987527	0.964189	0.975718			COG1032	Radical SAM superfamily enzyme YgiQ, UPF0313 family (YgiQ) (PDB:6FD2)							PF13282.11	Domain of unknown function (DUF4070)	R	General function prediction only			MRVLLIYPLFPKSFWSFEKILELINRKVLLPPLGLVTVAAILPQEWEYKLVDRNIRTVTEAEWEWADLVILSAMIVQKEDLHDQIREAKRRHKLVACGGPYPTALPQEQLDSGVDFLILDEGEITLPMFVDAVKSGETKGIFRADGNKPDVTITPIPRFDLLEMGSYESMSVQFSRGCPFQCEFCDIIVLYGRKPRTKAPGQLLAELDYLYNLGWRDPVFMVDDNFIGNKRNVKLLLKELKVWQAERQYPFKFTTEASVNLAEDQELMQLMVDCNFRSVFLGIETPDEDSLELTHKYQNNRNPLNEAVEKIIRSGLRVMAGFIIGFDGEKKGAGDRIANFVEETTIPTAMFSMLQVLPNTALWHRLKKEGRLLDKGANINQVTLTNFIPTRPIEDIAREYVEAFWQLYDYEKFLDRTYRHFLIMGAPTTKSAAKMPSWIELRALLTIFWRQGIKRKTRWKFWHHLFSIRKHNPSLLISYIGNCAHIEHFYEYRHIVRRNIEAQLAEYLAENKQLNVIKEKVKGRNQKATEEVA
106241	GC_00002895	single_copy_core	USCT08	1746	29	29	1	1	0.987527	0.964189	0.975718			COG1032	Radical SAM superfamily enzyme YgiQ, UPF0313 family (YgiQ) (PDB:6FD2)							PF13282.11	Domain of unknown function (DUF4070)	R	General function prediction only			MRVLLIYPLFPKSFWSFEKILELINRKVMLPPLGLVTVAAILPQEWEYKLVDRNIRTVTEAEWEWADLVILSAMIVQKEDLHEQIREAKRRHKLVACGGPYPTALPQEQLDSGVDFLILDEGEITLPMFVDAVKSGETKGIFRADGNKPDVTITPIPRFDLLEMGSYESMSVQFSRGCPFQCEFCDIIVLYGRKPRTKAPGQLLAELDYLYNLGWRDPVFMVDDNFIGNKRNVKLLLKELKVWQAERQYPFKFTTEASVNLAEDQELMQLMVDCNFRSVFLGIETPDEDSLELTHKYQNNRNPLNEAVEKIIRSGLRVMAGFIIGFDGEKKGAGDRIANFVEETTIPTAMFSMLQVLPNTALWHRLKKEGRLLDKGANINQVTLTNFIPTRPIEDIAREYVEAFWQLYDYEKFLDRTYRHFLIMGAPTTKSAAKMPSWIELRALLTIFWRQGIKRKTRWKFWHHLFSIRKHNPSLLISYIGNCAHIEHFYEYRHIVRRNIEAQLAEYLAENKQLNVIKEKVKGRNQKATEEVA
106242	GC_00002895	single_copy_core	USCT09	1096	29	29	1	1	0.987527	0.964189	0.975718			COG1032	Radical SAM superfamily enzyme YgiQ, UPF0313 family (YgiQ) (PDB:6FD2)							PF13282.11	Domain of unknown function (DUF4070)	R	General function prediction only			MRVLLIYPLFPKSFWSFEKILELINRKVMLPPLGLVTVAAILPQEWEYKLVDRNIRTVTEAEWEWADLVILSAMIVQKEDLHDQIREAKRRHKLVACGGPYPTALPQEQLDSGVDFLILDEGEITLPMFVDAVKSGETKGIFRADGNKPDVTITPIPRFDLLEMGSYESMSVQFSRGCPFQCEFCDIIVLYGRKPRTKAPGQLLAELDYLYNLGWRDPVFMVDDNFIGNKRNVKLLLKELKVWQAERQYPFKFTTEASVNLAEDQELMQLMVDCNFRSVFLGIETPDEDSLELTHKYQNNRNPLNEAVEKIIRSGLRVMAGFIIGFDGEKKGAGDRIANFVEETTIPTAMFSMLQVLPNTALWHRLKKEGRLLDKGANINQVTLTNFIPTRPIEDIAREYVEAFWQLYDYEKFLDRTYRHFLIMGAPTTKSAAKMPSWIELRALLTIFWRQGIKRKTRWKFWHHLFSIRKHNPSLLISYIGNCAHIEHFYEYRHIVRRNIEAQLAEYLAENKQLNVIKEKVKGRNQKATEEVA
106243	GC_00002895	single_copy_core	USCT11	3580	29	29	1	1	0.987527	0.964189	0.975718			COG1032	Radical SAM superfamily enzyme YgiQ, UPF0313 family (YgiQ) (PDB:6FD2)							PF13282.11	Domain of unknown function (DUF4070)	R	General function prediction only			MRVLLIYPLFPKSFWSFEKILELINRKVMLPPLGLVTVAAILPQEWEYKLVDRNIRTVTEAEWEWADLVILSAMIVQKEDLHDQIREAKRRHKLVACGGPYPTALPQEQLDSGVDFLILDEGEITLPMFVDAVKSGETKGIFRADGNKPDVTITPIPRFDLLEMGSYESMSVQFSRGCPFQCEFCDIIVLYGRKPRTKAPGQLLAELDYLYNLGWRDPVFMVDDNFIGNKRNVKLLLKELKVWQAERQYPFKFTTEASVNLAEDQELMQLMVDCNFRSVFLGIETPDEDSLELTHKYQNNRNPLNEAVEKIIRSGLRVMAGFIIGFDGEKKGAGDRIANFVEETTIPTAMFSMLQVLPNTALWHRLKKEGRLLDKGANINQVTLTNFIPTRPIEDIAREYVEAFWQLYDYEKFLDRTYRHFLIMGAPTTKSAAKMPSWIELRALLTIFWRQGIKRKTRWKFWHHLFSIRKHNPSVLISYIGNCAHIEHFYEYRHIVRRNIEAQLAEYLAENKQLNVIKEKVKGRNQKATEEVA
106244	GC_00002895	single_copy_core	USCT12UA	724	29	29	1	1	0.987527	0.964189	0.975718			COG1032	Radical SAM superfamily enzyme YgiQ, UPF0313 family (YgiQ) (PDB:6FD2)							PF13282.11	Domain of unknown function (DUF4070)	R	General function prediction only			MRVLLIYPLFPKSFWSFEKILELINRKVLLPPLGLVTVAAILPQEWEYKLVDRNIRTVTEAEWEWADLVILSAMIVQKEDLHDQIREAKRRHKLVACGGPYPTALPQEQLDSGVDFLILDEGEITLPMFVDAVKSGETKGIFRADGNKPDVTITPIPRFDLLEMGSYESMSVQFSRGCPFQCEFCDIIVLYGRKPRTKAPGQLLAELDYLYNLGWRDPVFMVDDNFIGNKRNVKLLLKELKVWQAERQYPFKFTTEASVNLAEDQELMQLMVDCNFRSVFLGIETPDEDSLELTHKYQNNRNPLNEAVEKIIRSGLRVMAGFIIGFDGEKKGAGDRIANFVEETTIPTAMFSMLQVLPNTALWHRLKKEGRLLDKGANINQVTLTNFIPTRPIEDIAREYVEAFWQLYDYEKFLDRTYRHFLIMGAPTTKSAAKMPSWIELRALLTIFWRQGIKRKTRWKFWHHLFSIRKHNPSLLISYIGNCAHIEHFYEYRHIVRRNIEAQLAEYLAENKQLNVIKEKVKGRNQKATEEVA
106245	GC_00002895	single_copy_core	USCT13	4424	29	29	1	1	0.987527	0.964189	0.975718			COG1032	Radical SAM superfamily enzyme YgiQ, UPF0313 family (YgiQ) (PDB:6FD2)							PF13282.11	Domain of unknown function (DUF4070)	R	General function prediction only			MRVLLIYPLFPKSFWSFEKILELINRKVMLPPLGLVTVAAILPQEWEYKLVDRNIRTVTEAEWEWADLVILSAMIVQKEDLHEQIREAKRRHKLVACGGPYPTALPQEQLDSGVDFLILDEGEITLPMFVDAVKSGETKGIFRADGNKPDVTITPIPRFDLLEMGSYESMSVQFSRGCPFQCEFCDIIVLYGRKPRTKAPGQLLAELDYLYNLGWRDPVFMVDDNFIGNKRNVKLLLKELKVWQAERQYPFKFTTEASVNLAEDQELMQLMVDCNFRSVFLGIETPDEDSLELTHKYQNNRNPLNEAVEKIIRSGLRVMAGFIIGFDGEKKGAGDRIANFVEETTIPTAMFSMLQVLPNTALWHRLKKEGRLLDKGANINQVTLTNFIPTRPIEDIAREYVEAFWQLYDYEKFLDRTYRHFLIMGAPTTKSAAKMPSWIELRALLTIFWRQGIKRKTRWKFWHHLFSIRKHNPSLLISYIGNCAHIEHFYEYRHIVRRNIEAQLAEYLAENKQLNVIKEKVKGRNQKATEEVA
106246	GC_00002895	single_copy_core	USCT14	1312	29	29	1	1	0.987527	0.964189	0.975718			COG1032	Radical SAM superfamily enzyme YgiQ, UPF0313 family (YgiQ) (PDB:6FD2)							PF13282.11	Domain of unknown function (DUF4070)	R	General function prediction only			MRVLLIYPLFPKSFWSFEKILELINRKVMLPPLGLVTVAAILPQEWEYKLVDRNIRTVTEAEWEWADLVILSAMIVQKEDLHDQIREAKRRHKLVACGGPYPTALPQEQLDSGVDFLILDEGEITLPMFVDAVKSGETKGIFRADGNKPDVTITPIPRFDLLEMGSYESMSVQFSRGCPFQCEFCDIIVLYGRKPRTKAPGQLLAELDYLYNLGWRDPVFMVDDNFIGNKRNVKLLLKELKVWQAERQYPFKFTTEASVNLAEDQELMQLMVDCNFRSVFLGIETPDEDSLELTHKYQNNRNPLNEAVEKIIRSGLRVMAGFIIGFDGEKKGAGDRIANFVEETTIPTAMFSMLQVLPNTALWHRLKKEGRLLDKGANINQVTLTNFIPTRPIEDIAREYVEAFWQLYDYEKFLDRTYRHFLIMGAPTTKSAAKMPSWIELRALLTIFWRQGIKRKTRWKFWHHLFSIRKHNPSVLISYIGNCAHIEHFYEYRHIVRRNIEAQLAEYLAENKQLNVIKEKVKGRNQKATEEVA
106247	GC_00002895	single_copy_core	USCT15UA	4942	29	29	1	1	0.987527	0.964189	0.975718			COG1032	Radical SAM superfamily enzyme YgiQ, UPF0313 family (YgiQ) (PDB:6FD2)	K22705	hopanoid C-2 methylase [EC:2.1.1.-]	ko00001|ko01000	KEGG Orthology (KO)>>>09100 Metabolism>>>09110 Biosynthesis of other secondary metabolites>>>00332 Carbapenem biosynthesis [PATH:ko00332]|Enzymes>>>2. Transferases>>>2.1 Transferring one-carbon groups>>>2.1.1 Methyltransferases>>>2.1.1.-			PF13282.11	Domain of unknown function (DUF4070)	R	General function prediction only			----------------------------MLPPLGLVTVAAILPQEWEYKLVDRNIRTVTEAEWEWADLVILSAMIVQKEDLHEQIREAKRRHKLVACGGPYPTALPQEQLDSGVDFLILDEGEITLPMFVDAVKSGETKGIFRADGNKPDVTITPIPRFDLLEMGSYESMSVQFSRGCPFQCEFCDIIVLYGRKPRTKAPGQLLAELDYLYNLGWRDPVFMVDDNFIGNKRNVKLLLKELKVWQAERQYPFKFTT
106248	GC_00002895	single_copy_core	USCT19	5059	29	29	1	1	0.987527	0.964189	0.975718			COG1032	Radical SAM superfamily enzyme YgiQ, UPF0313 family (YgiQ) (PDB:6FD2)	K22705	hopanoid C-2 methylase [EC:2.1.1.-]	ko00001|ko01000	KEGG Orthology (KO)>>>09100 Metabolism>>>09110 Biosynthesis of other secondary metabolites>>>00332 Carbapenem biosynthesis [PATH:ko00332]|Enzymes>>>2. Transferases>>>2.1 Transferring one-carbon groups>>>2.1.1 Methyltransferases>>>2.1.1.-			PF13282.11	Domain of unknown function (DUF4070)	R	General function prediction only			----------------------------MLPPLGLVTVAAILPQEWEYKLVDRNIRTVTEAEWEWADLVILSAMIVQKEDLHEQIREAKRRHKLVACGGPYPTALPQEQLDSGVDFLILDEGEITLPMFVDAVKSGETKGIFRADGNKPDVTITPIPRFDLLEMGSYESMSVQFSRGCPFQCEFCDIIVLYGRKPRTKAPGQLLAELDYLYNLGWRDPVFMVDDNFIGNKRNVKLLLKELKVWQAERQYPFKFTT
106249	GC_00002895	single_copy_core	USCT21	5015	29	29	1	1	0.987527	0.964189	0.975718			COG1032	Radical SAM superfamily enzyme YgiQ, UPF0313 family (YgiQ) (PDB:6FD2)	K22705	hopanoid C-2 methylase [EC:2.1.1.-]	ko00001|ko01000	KEGG Orthology (KO)>>>09100 Metabolism>>>09110 Biosynthesis of other secondary metabolites>>>00332 Carbapenem biosynthesis [PATH:ko00332]|Enzymes>>>2. Transferases>>>2.1 Transferring one-carbon groups>>>2.1.1 Methyltransferases>>>2.1.1.-			PF13282.11	Domain of unknown function (DUF4070)	R	General function prediction only			----------------------------MLPPLGLVTVAAILPQEWEYKLVDRNIRTVTEAEWEWADLVILSAMIVQKEDLHDQIREAKRRHKLVACGGPYPTALPQEQLDSGVDFLILDEGEITLPMFVDAVKSGETKGIFRADGNKPDVTITPIPRFDLLEMGSYESMSVQFSRGCPFQCEFCDIIVLYGRKPRTKAPGQLLAELDYLYNLGWRDPVFMVDDNFIGNKRNVKLLLKELKVWQAERQYPFKFTT
106250	GC_00002895	single_copy_core	USCT24UA	1069	29	29	1	1	0.987527	0.964189	0.975718			COG1032	Radical SAM superfamily enzyme YgiQ, UPF0313 family (YgiQ) (PDB:6FD2)							PF13282.11	Domain of unknown function (DUF4070)	R	General function prediction only			MRVLLIYPLFPKSFWSFEKILELINRKVLLPPLGLVTVAAILPQEWEYKLVDRNIRTVTEAEWEWADLVILSAMIVQKEDLHDQIREAKRRHKLVACGGPYPTALPQEQLDSGVDFLILDEGEITLPMFVDAVKSGETKGIFRADGNKPDVTITPIPRFDLLEMGSYESMSVQFSRGCPFQCEFCDIIVLYGRKPRTKAPGQLLAELDYLYNLGWRDPVFMVDDNFIGNKRNVKLLLKELKVWQAERQYPFKFTTEASVNLAEDQELMQLMVDCNFRSVFLGIETPDEDSLELTHKYQNNRNPLNEAVEKIIRSGLRVMAGFIIGFDGEKKGAGDRIANFVEETTIPTAMFSMLQVLPNTALWHRLKKEGRLLDKGANINQVTLTNFIPTRPIEDIAREYVEAFWQLYDYEKFLDRTYRHFLIMGAPTTKSAAKMPSWIELRALLTIFWRQGIKRKTRWKFWHHLFSIRKHNPSVLISYIGNCAHIEHFYEYRHIVRRNIEAQLAEYLAENKQLNVIKEKVKGRNQKATEEVA
106251	GC_00002895	single_copy_core	USCT25	4937	29	29	1	1	0.987527	0.964189	0.975718			COG1032	Radical SAM superfamily enzyme YgiQ, UPF0313 family (YgiQ) (PDB:6FD2)	K22705	hopanoid C-2 methylase [EC:2.1.1.-]	ko00001|ko01000	KEGG Orthology (KO)>>>09100 Metabolism>>>09110 Biosynthesis of other secondary metabolites>>>00332 Carbapenem biosynthesis [PATH:ko00332]|Enzymes>>>2. Transferases>>>2.1 Transferring one-carbon groups>>>2.1.1 Methyltransferases>>>2.1.1.-			PF13282.11	Domain of unknown function (DUF4070)	R	General function prediction only			----------------------------MLPPLGLVTVAAILPQEWEYKLVDRNIRTVTEAEWEWADLVILSAMIVQKEDLHDQIREAKRRHKLVACGGPYPTALPQEQLDSGVDFLILDEGEITLPMFVDAVKSGETKGIFRADGNKPDVTITPIPRFDLLEMGSYESMSVQFSRGCPFQCEFCDIIVLYGRKPRTKAPGQLLAELDYLYNLGWRDPVFMVDDNFIGNKRNVKLLLKELKVWQAERQYPFKFTT
106252	GC_00002895	single_copy_core	USCT26	4726	29	29	1	1	0.987527	0.964189	0.975718			COG1032	Radical SAM superfamily enzyme YgiQ, UPF0313 family (YgiQ) (PDB:6FD2)							PF13282.11	Domain of unknown function (DUF4070)	R	General function prediction only			MRVLLIYPLFPKSFWSFEKILELINRKVMLPPLGLVTVAAILPQEWEYKLVDRNIRTVTEAEWEWADLVILSAMIVQKEDLHDQIREAKRRHKLVACGGPYPTALPQEQLDSGVDFLILDEGEITLPMFVDAVKSGETKGIFRADGNKPDVTITPIPRFDLLEMGSYESMSVQFSRGCPFQCEFCDIIVLYGRKPRTKAPGQLLAELDYLYNLGWRDPVFMVDDNFIGNKRNVKLLLKELKVWQAERQYPFKFTTEASVNLAEDQELMQLMVDCNFRSVFLGIETPDEDSLELTHKYQNNRNPLNEAVEKIIRSGLRVMAGFIIGFDGEKKGAGDRIANFVEETTIPTAMFSMLQVLPNTALWHRLKKEGRLLDKGANINQVTLTNFIPTRPIEDIAREYVEAFWQLYDYEKFLDRTYRHFLIMGAPTTKSAAKMPSWIELRALLTIFWRQGIKRKTRWKFWHHLFSIRKHNPSVLISYIGNCAHIEHFYEYRHIVRRNIEAQLAEYLAENKQLNVIKEKVKGRNQKATEEVA
106253	GC_00002895	single_copy_core	USCT33	5834	29	29	1	1	0.987527	0.964189	0.975718			COG1032	Radical SAM superfamily enzyme YgiQ, UPF0313 family (YgiQ) (PDB:6FD2)							PF13282.11	Domain of unknown function (DUF4070)	R	General function prediction only			MRVLLIYPLFPKSFWSFEKILELINRKVLLPPLGLVTVAAILPQEWEYKLVDRNIRTVTEAEWEWADLVILSAMIVQKEDLHDQIREAKRRHKLVACGGPYPTALPQEQLDSGVDFLILDEGEITLPMFVDAVKSGETKGIFRADGNKPDVTITPIPRFDLLEMGSYESMSVQFSRGCPFQCEFCDIIVLYGRKPRTKAPGQLLAELDYLYNLGWRDPVFMVDDNFIGNKRNVKLLLKELKVWQAERQYPFKFTTEASVNLAEDQELMQLMVDCNFRSVFLGIETPDEDSLELTHKYQNNRNPLNEAVEKIIRSGLRVMAGFIIGFDGEKKGAGDRIANFVEETTIPTAMFSMLQVLPNTALWHRLKKEGRLLDKGANINQVTLTNFIPTRPIEDIAREYVEAFWQLYDYEKFLDRTYRHFLIMGAPTTKSAAKMPSWIELRALLTIFWRQGIKRKTRWKFWHHLFSIRKHNPSLLISYIGNCAHIEHFYEYRHIVRRNIEAQLAEYLAENKQLNVIKEKVKGRNQKATEEVA
106254	GC_00002895	single_copy_core	USCT35	2971	29	29	1	1	0.987527	0.964189	0.975718			COG1032	Radical SAM superfamily enzyme YgiQ, UPF0313 family (YgiQ) (PDB:6FD2)	K22705	hopanoid C-2 methylase [EC:2.1.1.-]	ko00001|ko01000	KEGG Orthology (KO)>>>09100 Metabolism>>>09110 Biosynthesis of other secondary metabolites>>>00332 Carbapenem biosynthesis [PATH:ko00332]|Enzymes>>>2. Transferases>>>2.1 Transferring one-carbon groups>>>2.1.1 Methyltransferases>>>2.1.1.-			PF13282.11	Domain of unknown function (DUF4070)	R	General function prediction only			----------------------------MLPPLGLVTVAAILPQEWEYKLVDRNIRTVTEAEWEWADLVILSAMIVQKEDLHDQIREAKRRHKLVACGGPYPTALPQEQLDSGVDFLILDEGEITLPMFVDAVKSGETKGIFRADGNKPDVTITPIPRFDLLEMGSYESMSVQFSRGCPFQCEFCDIIVLYGRKPRTKAPGQLLAELDYLYNLGWRDPVFMVDDNFIGNKRNVKLLLKELKVWQAERQYPFKFTT
106255	GC_00002895	single_copy_core	USCT36	2696	29	29	1	1	0.987527	0.964189	0.975718			COG1032	Radical SAM superfamily enzyme YgiQ, UPF0313 family (YgiQ) (PDB:6FD2)	K22705	hopanoid C-2 methylase [EC:2.1.1.-]	ko00001|ko01000	KEGG Orthology (KO)>>>09100 Metabolism>>>09110 Biosynthesis of other secondary metabolites>>>00332 Carbapenem biosynthesis [PATH:ko00332]|Enzymes>>>2. Transferases>>>2.1 Transferring one-carbon groups>>>2.1.1 Methyltransferases>>>2.1.1.-			PF13282.11	Domain of unknown function (DUF4070)	R	General function prediction only			----------------------------MLPPLGLVTVAAILPQEWEYKLVDRNIRTVTEAEWEWADLVILSAMIVQKEDLHEQIREAKRRHKLVACGGPYPTALPQEQLDSGVDFLILDEGEITLPMFVDAVKSGETKGIFRADGNKPDVTITPIPRFDLLEMGSYESMSVQFSRGCPFQCEFCDIIVLYGRKPRTKAPGQLLAELDYLYNLGWRDPVFMVDDNFIGNKRNVKLLLKELKVWQAERQYPFKFTT
106256	GC_00002895	single_copy_core	USCT42	3587	29	29	1	1	0.987527	0.964189	0.975718			COG1032	Radical SAM superfamily enzyme YgiQ, UPF0313 family (YgiQ) (PDB:6FD2)							PF13282.11	Domain of unknown function (DUF4070)	R	General function prediction only			MRVLLIYPLFPKSFWSFEKILELINRKVLLPPLGLVTVAAILPQEWEYKLVDRNIRTVTEAEWEWADLVILSAMIVQKEDLHDQIREAKRRHKLVACGGPYPTALPQEQLDSGVDFLILDEGEITLPMFVDAVKSGETKGIFRADGNKPDVTITPIPRFDLLEMGSYESMSVQFSRGCPFQCEFCDIIVLYGRKPRTKAPGQLLAELDYLYNLGWRDPVFMVDDNFIGNKRNVKLLLKELKVWQAERQYPFKFTTEASVNLAEDQELMQLMVDCNFRSVFLGIETPDEDSLELTHKYQNNRNPLNEAVEKIIRSGLRVMAGFIIGFDGEKKGAGDRIANFVEETTIPTAMFSMLQVLPNTALWHRLKKEGRLLDKGANINQVTLTNFIPTRPIEDIAREYVEAFWQLYDYEKFLDRTYRHFLIMGAPTTKSAAKMPSWIELRALLTIFWRQGIKRKTRWKFWHHLFSIRKHNPSLLISYIGNCAHIEHFYEYRHIVRRNIEAQLAEYLAENKQLNVIKEKVKGRNQKATEEVA
106257	GC_00002895	single_copy_core	USCT80	4226	29	29	1	1	0.987527	0.964189	0.975718			COG1032	Radical SAM superfamily enzyme YgiQ, UPF0313 family (YgiQ) (PDB:6FD2)	K22705	hopanoid C-2 methylase [EC:2.1.1.-]	ko00001|ko01000	KEGG Orthology (KO)>>>09100 Metabolism>>>09110 Biosynthesis of other secondary metabolites>>>00332 Carbapenem biosynthesis [PATH:ko00332]|Enzymes>>>2. Transferases>>>2.1 Transferring one-carbon groups>>>2.1.1 Methyltransferases>>>2.1.1.-			PF13282.11	Domain of unknown function (DUF4070)	R	General function prediction only			----------------------------MLPPLGLVTVAAILPQEWEYKLVDRNIRTVTEAEWEWADLVILSAMIVQKEDLHEQIREAKRRHKLVACGGPYPTALPQEQLDSGVDFLILDEGEITLPMFVDAVKSGETKGIFRADGNKPDVTITPIPRFDLLEMGSYESMSVQFSRGCPFQCEFCDIIVLYGRKPRTKAPGQLLAELDYLYNLGWRDPVFMVDDNFIGNKRNVKLLLKELKVWQAERQYPFKFTT
106258	GC_00002895	single_copy_core	USCT90	4660	29	29	1	1	0.987527	0.964189	0.975718			COG1032	Radical SAM superfamily enzyme YgiQ, UPF0313 family (YgiQ) (PDB:6FD2)							PF13282.11	Domain of unknown function (DUF4070)	R	General function prediction only			MRVLLIYPLFPKSFWSFEKILELINRKVLLPPLGLVTVAAILPQEWEYKLVDRNIRTVTEAEWEWADLVILSAMIVQKEDLHDQIREAKRRHKLVACGGPYPTALPQEQLDSGVDFLILDEGEITLPMFVDAVKSGETKGIFRADGNKPDVTITPIPRFDLLEMGSYESMSVQFSRGCPFQCEFCDIIVLYGRKPRTKAPGQLLAELDYLYNLGWRDPVFMVDDNFIGNKRNVKLLLKELKVWQAERQYPFKFTTEASVNLAEDQELMQLMVDCNFRSVFLGIETPDEDSLELTHKYQNNRNPLNEAVEKIIRSGLRVMAGFIIGFDGEKKGAGDRIAKFVEETTIPTAMFSMLQVLPNTALWHRLKKEGRLLDKGANINQVTLTNFIPTRPIEDIAREYVEAFWQLYDYEKFLDRTYRHFLIMGAPTTKSAAKMPSWIELRALLTIFWRQGIKRKTRWKFWHHLFSIRKHNPSLLISYIGNCAHIEHFYEYRHIVRRNIEAQLAEYLAENKQLNVIKEKVKGRNQKATEEVA
106259	GC_00002895	single_copy_core	USCT91	2379	29	29	1	1	0.987527	0.964189	0.975718			COG1032	Radical SAM superfamily enzyme YgiQ, UPF0313 family (YgiQ) (PDB:6FD2)	K22705	hopanoid C-2 methylase [EC:2.1.1.-]	ko00001|ko01000	KEGG Orthology (KO)>>>09100 Metabolism>>>09110 Biosynthesis of other secondary metabolites>>>00332 Carbapenem biosynthesis [PATH:ko00332]|Enzymes>>>2. Transferases>>>2.1 Transferring one-carbon groups>>>2.1.1 Methyltransferases>>>2.1.1.-			PF13282.11	Domain of unknown function (DUF4070)	R	General function prediction only			----------------------------MLPPLGLVTVAAILPQEWEYKLVDRNIRTVTEAEWEWADLVILSAMIVQKEDLHEQIREAKRRHKLVACGGPYPTALPQEQLDSGVDFLILDEGEITLPMFVDAVKSGETKGIFRADGNKPDVTITPIPRFDLLEMGSYESMSVQFSRGCPFQCEFCDIIVLYGRKPRTKAPGQLLAELDYLYNLGWRDPVFMVDDNFIGNKRNVKLLLKELKVWQAERQYPFKFTT
106260	GC_00002895	single_copy_core	USCT94	191	29	29	1	1	0.987527	0.964189	0.975718			COG1032	Radical SAM superfamily enzyme YgiQ, UPF0313 family (YgiQ) (PDB:6FD2)	K22705	hopanoid C-2 methylase [EC:2.1.1.-]	ko00001|ko01000	KEGG Orthology (KO)>>>09100 Metabolism>>>09110 Biosynthesis of other secondary metabolites>>>00332 Carbapenem biosynthesis [PATH:ko00332]|Enzymes>>>2. Transferases>>>2.1 Transferring one-carbon groups>>>2.1.1 Methyltransferases>>>2.1.1.-			PF13282.11	Domain of unknown function (DUF4070)	R	General function prediction only			----------------------------MLPPLGLVTVAAILPQEWEYKLVDRNIRTVTEAEWEWADLVILSAMIVQKEDLHEQIREAKRRHKLVACGGPYPTALPQEQLDSGVDFLILDEGEITLPMFVDAVKSGETKGIFRADGNKPDVTITPIPRFDLLEMGSYESMSVQFSRGCPFQCEFCDIIVLYGRKPRTKAPGQLLAELDYLYNLGWRDPVFMVDDNFIGNKRNVKLLLKELKVWQAERQYPFKFTT
106261	GC_00002895	single_copy_core	USCT98	2707	29	29	1	1	0.987527	0.964189	0.975718			COG1032	Radical SAM superfamily enzyme YgiQ, UPF0313 family (YgiQ) (PDB:6FD2)	K22705	hopanoid C-2 methylase [EC:2.1.1.-]	ko00001|ko01000	KEGG Orthology (KO)>>>09100 Metabolism>>>09110 Biosynthesis of other secondary metabolites>>>00332 Carbapenem biosynthesis [PATH:ko00332]|Enzymes>>>2. Transferases>>>2.1 Transferring one-carbon groups>>>2.1.1 Methyltransferases>>>2.1.1.-			PF13282.11	Domain of unknown function (DUF4070)	R	General function prediction only			----------------------------MLPPLGLVTVAAILPQEWEYKLVDRNIRTVTEAEWEWADLVILSAMIVQKEDLHDQIREAKRRHKLVACGGPYPTALPQEQLDSGVDFLILDEGEITLPMFVDAVKSGETKGIFRADGNKPDVTITPIPRFDLLEMGSYESMSVQFSRGCPFQCEFCDIIVLYGRKPRTKAPGQLLAELDYLYNLGWRDPVFMVDDNFIGNKRNVKLLLKELKVWQAERQYPFKFTT
106262	GC_00002895	single_copy_core	USCT99	702	29	29	1	1	0.987527	0.964189	0.975718			COG1032	Radical SAM superfamily enzyme YgiQ, UPF0313 family (YgiQ) (PDB:6FD2)							PF13282.11	Domain of unknown function (DUF4070)	R	General function prediction only			----------------------------MLPPLGLVTVAAILPQEWEYKLVDRNIRTVTEAEWEWADLVILSAMIVQKEDLHEQIREAKRRHKLVACGGPYPTALPQEQLDSGVDFLILDEGEITLPMFVDAVKSGETKGIFRADGNKPDVTITPIPRFDLLEMGSYESMSVQFSRGCPFQCEFCDIIVLYGRKPRTKAPAQLLAELDYLYNLGWRDPVFMVDDNFIGNKRNVKLLLKELKVWQAERQYPFKFTT
106263	GC_00002895	single_copy_core	VI_I	419	29	29	1	1	0.987527	0.964189	0.975718			COG1032	Radical SAM superfamily enzyme YgiQ, UPF0313 family (YgiQ) (PDB:6FD2)	K22705	hopanoid C-2 methylase [EC:2.1.1.-]	ko00001|ko01000	KEGG Orthology (KO)>>>09100 Metabolism>>>09110 Biosynthesis of other secondary metabolites>>>00332 Carbapenem biosynthesis [PATH:ko00332]|Enzymes>>>2. Transferases>>>2.1 Transferring one-carbon groups>>>2.1.1 Methyltransferases>>>2.1.1.-			PF13282.11	Domain of unknown function (DUF4070)	R	General function prediction only			----------------------------MLPPLGLVTVAAILPQEWEYKLVDRNIRTVTEAEWEWADLVILSAMIVQKEDLHEQIREAKRRHKLVACGGPYPTALPQEQLDSGVDFLILDEGEITLPMFVDAVKSGETKGIFRADGNKPDVTITPIPRFDLLEMGSYESMSVQFSRGCPFQCEFCDIIVLYGRKPRTKAPGQLLAELDYLYNLGWRDPVFMVDDNFIGNKRNVKLLLKELKVWQAERQYPFKFTT
106264	GC_00002896	thiebautii	H9_4	5378	27	29	3	0	0.982399	0.880082	0.92843			COG4783	Outer membrane protein chaperone/metalloprotease BepA/YfgC, contains M48 and TPR domains (BepA) (PDB:6AIT) (PUBMED:24003122)							PF14516.12	AAA-like domain	M|O	Cell wall/membrane/envelope biogenesis|Posttranslational modification, protein turnover, chaperones			MNINSELNFNYRVGGCLDLASSNYIVRQADTEIYNGLKKGEYCYVFNPRQTGKSSLRIRVADQLQKEDIACVEIDLMAIVSEESNVGQIYAGIAQEIASSLQLEVNYLSWWLERETLEPRERLIEFIDQVVLTEIEKNIVIFIDEVDCLQISDLSLEVFLTLIQSFQQKRENNPAYKRLTFVLLGVVNVSDFPHTIIGNSIELGGLEFSAALPLAEGFLEKVDRAQEVLKEIIYWTEGQPFLTQKLCQLVLKSSTIPTGSEKQEVEKLVLSNIIENWEYKDEPQHLQIIRNRLFTSKYSTYKLLKLYHKILRKGKINPDNNPLQTELKLAGIVRKEQENLKVYNPIYAQVFNQDWVDKVLVEKYPTGIKDHIRWVSFLLLSLGSFRLLFPKLYVQLNDCGKDNYLAKKYQLARFYFQCALLLKPNYKKAHYNLGATYEKLQQVEKAWTEYYIADEVSQAYNNLARLYIKDEQYSKAIGLLEKAFQKPKAETDPVLRYALLKNMGWVLLEQQRYSEAETYLREAIELMNTRAIAYKLLARLLEAKGDREAARDMWQKFRQYALNESPQEYEY
106265	GC_00002896	thiebautii	MAGR02	1904	27	29	3	0	0.982399	0.880082	0.92843			COG0457	Tetratricopeptide (TPR) repeat (TPR) (PDB:3AS4)							PF07719.23	Tetratricopeptide repeat	R	General function prediction only			---------------------------------------------------------------------------------------------------------------------------------------------------------------------------------------------------------------------------------------------------------------
106266	GC_00002896	thiebautii	MAGR02	1903	27	29	3	0	0.982399	0.880082	0.92843			COG0515|COG2202|COG2203|COG3899	Serine/threonine protein kinase (SPS1) (PDB:6G4J)|PAS domain (PAS) (PDB:2MWG)|GAF domain (GAF)|Predicted ATPase							PF14516.12	AAA-like domain	T|T|T|R	Signal transduction mechanisms|Signal transduction mechanisms|Signal transduction mechanisms|General function prediction only			------------------------------------------------------------------------------------------------------MEVNCLSWWLERETLEPRERLIEFIDQVVLTEIEKNIVIFIDEVDCLQISDLSLEVFLTLIQSFKQKRENNPAYKGLTFVLLGVVNVSDFPHTIIGNSIELGGLEFSAALPLAEGFLEKVDRAQEVLKEIIYWTEGQPFLTQKLCQLVLKSST
106267	GC_00002896	thiebautii	MAGR02	1902	27	29	3	0	0.982399	0.880082	0.92843			COG0515|COG2202|COG2203|COG3899	Serine/threonine protein kinase (SPS1) (PDB:6G4J)|PAS domain (PAS) (PDB:2MWG)|GAF domain (GAF)|Predicted ATPase									T|T|T|R	Signal transduction mechanisms|Signal transduction mechanisms|Signal transduction mechanisms|General function prediction only			MNINPELNFNYRVGGCLDLASSNYIVRQADTEIYNGLKKGEYCYVFNPRQTGKSSLRIRVADQLQKEDIACVEIDLMAIVSEESNVGQIYAGIAQEIASS---------------------------------------------------------------------------------------------------------------------------------------------------------------------------------------------------------------------------------------------------------------------------------------------------------------------------------------------------------------------------------------------------------------------------------------------------------------------------------------
106268	GC_00002896	thiebautii	USCT02UA	5194	27	29	3	0	0.982399	0.880082	0.92843			COG4783	Outer membrane protein chaperone/metalloprotease BepA/YfgC, contains M48 and TPR domains (BepA) (PDB:6AIT) (PUBMED:24003122)							PF14516.12	AAA-like domain	M|O	Cell wall/membrane/envelope biogenesis|Posttranslational modification, protein turnover, chaperones			MNINPESNFNYKVGGCLDLASSNYIVRQADTEIYNGLKKGEYCYVFNPRQTGKSSLRIRVADQLQKEDIACVEIDLMAIVSEESNVGQIYAGIAQEIASGLQLEVNCLSWWLERKTLEPRERLIEFIDQVVLTEIEKNIVIFIDEVDCLQISDLSLEVFLTLIQSFQQKRENNPAYKRLTFVLLGVVNVSDFPHTIIGNSIELGGLEFSAALPLAEGFLEKVDRAQEVLKEIIYWTEGQPFLTQKLCQLVLKSSTIPTGSEKQEVEKLVLSNIIENWEYKDEPQHLQIIRNRLFTSKYSTYKLLKLYHKILRKGKINPENNPLQTELQLAGIIRKEQEKLKVYNPIYAQVFNQYWVDKVLVEKYPTGIKDHIRWVSLLLLSLGSFRLLFPKLYVQLNDCGQDNYLAKKYQLALFYFQCALLLKPNYKKAHYNLGATYEKLQQVEKAWTEYYIADGLSQAYNNLARIYIKDEQYSKAIGLLEKAFQKPKAETDPVLRYALLKNMGWVLLEQQRYSEAETYLREAIELMNTRAIAYKLLARLLEAKGDREAARDMWQKFRQYALNESPQEYEY
106269	GC_00002896	thiebautii	USCT03	684	27	29	3	0	0.982399	0.880082	0.92843			COG4783	Outer membrane protein chaperone/metalloprotease BepA/YfgC, contains M48 and TPR domains (BepA) (PDB:6AIT) (PUBMED:24003122)							PF14516.12	AAA-like domain	M|O	Cell wall/membrane/envelope biogenesis|Posttranslational modification, protein turnover, chaperones			MNINPESNFNYKVGGCLDLASSNYIVRQADTEIYNGLKKGEYCYVFNPRQTGKSSLRIRVADQLQKEDIACVEIDLMAIVSEESNVGQIYAGIAQEIASGLQLEVNCLSWWLERKTLEPRERLIEFIDQVVLTEIEKNIVIFIDEVDCLQISDLSLEVFLTLIQSFQQKRENNPAYKRLTFVLLGVVNVSDFPHTIIGNSIELGGLEFSAALPLAEGFLEKVDRAQEVLKEIIYWTEGQPFLTQKLCQLVLKSSTIPTGSEKQEVEKLVLSNIIENWEYKDEPQHLQIIRNRLFTSKYSTYKLLKLYHKILRKGKINPENNPLQTELQLAGIIRKEQEKLKVYNPIYAQVFNQYWVDKVLVEKYPTGIKDHIRWVSLLLLSLGSFRLLFPKLYVQLNDCGQDNYLAKKYQLALFYFQCALLLKPNYKKAHYNLGATYEKLQQVEKAWTEYYIADGLSQAYNNLARIYIKDEQYSKAIGLLEKAFQKPKAETDPVLRYALLKNMGWVLLEQQRYSEAETYLREAIELMNTRAIAYKLLARLLEAKGDREAARDMWQKFRQYALNESPQEYEY
106270	GC_00002896	thiebautii	USCT08	720	27	29	3	0	0.982399	0.880082	0.92843			COG4783	Outer membrane protein chaperone/metalloprotease BepA/YfgC, contains M48 and TPR domains (BepA) (PDB:6AIT) (PUBMED:24003122)							PF14516.12	AAA-like domain	M|O	Cell wall/membrane/envelope biogenesis|Posttranslational modification, protein turnover, chaperones			MNINPESNFNYKVGGCLDLASSNYIVRQADTEIYNGLKKGEYCYVFNPRQTGKSSLRIRVADQLQKEDIACVEIDLMAIVSEESNVGQIYAGIAQEIASGLQLEVNCLSWWLERETLEPRERLIEFIDQVVLTEIEKNIVIFIDEVDCLQISDLSLEVFLTLIQSFQQKRENNPAYKRLTFVLLGVVNVSDFPHTIIGNSIELGGLEFSAALPLAEGFLEKVDRAQEVLKEIIYWTEGQPFLTQKLCQLVLKSSTIPTGSEKQEVEKLVLSNIIENWEYKDEPQHLQIIRNRLFTSKYSTYKLLKLYHKILRKGKINPENNPLQTELQLAGIVRKEQEKLKVYNPIYAQVFNQDWVDKVLVEKYPTGIKDHIRWVSLLLLSLGSFQLLFPKLSVQLNDCGQDNYLAKKYQLARFYFQCALLLKPNYKKAHYNLGASYEKLQQVEKAWSEYYIADGVSEAYNNLARIYIKDEQYSKAIGLLEKAFQKPKAETDPVLRYALLKNMGWVLLEQQRYSEAETYLREAIELMNTRAIAYKLLARLLEAKGDREAARDMWQKFRQYALNESPQEYEY
106271	GC_00002896	thiebautii	USCT09	3402	27	29	3	0	0.982399	0.880082	0.92843			COG4783	Outer membrane protein chaperone/metalloprotease BepA/YfgC, contains M48 and TPR domains (BepA) (PDB:6AIT) (PUBMED:24003122)							PF14516.12	AAA-like domain	M|O	Cell wall/membrane/envelope biogenesis|Posttranslational modification, protein turnover, chaperones			MNVNPESNFNYKVGGCLDLASSNYIVRQADTEIYNGLKKGEYCYVFNPRQTGKSSLRIRVADQLQKEDIACVEIDLMAIVSEESNVGQIYAGIAQEIASGLQLEVNCLSWWLERETLEPRERLIEFIDQVVLTEIEKNIVIFIDEVDCLQISDLSLEVFLTLIQSFQQKRENNPAYKRLTFVLLGVVKVSDFPHTIIGNSIELGSLEFSASLPLAEGFLEKVDRAQEVLKEIIYWTEGQPFLTQKLCQLVLKSSTIPTGSEKQEVEKLVLSNIIENWEYKDEPQHLQIIRNRLFTSKYSTYKLLKLYHKILRKGKINPENNPLQTELQLAGIVRKEQEKLKVYNPIYAQVFNQDWVDKVLVEKYPTGIKDHIRWVSLLLLSLGSFRLLFPKLYVQLNDCGQYNYLAKKYQLALFYFQCALLLKPNYKKAHYNLGATYEKLQQVEKAWSEYYIADGVSEAYNNLARLYIKDEQYSKAIGLLEKAFQKPKAETDPVLRYALLKNMGWVLLEQQRYSEAETYLREAIELMNTRAIAYKLLARLLEAKGDREAARDMWQKFRQYALNESPQEYEY
106272	GC_00002896	thiebautii	USCT11	653	27	29	3	0	0.982399	0.880082	0.92843			COG4783	Outer membrane protein chaperone/metalloprotease BepA/YfgC, contains M48 and TPR domains (BepA) (PDB:6AIT) (PUBMED:24003122)							PF14516.12	AAA-like domain	M|O	Cell wall/membrane/envelope biogenesis|Posttranslational modification, protein turnover, chaperones			MNINPESNFNYKVGGCLDLASSNYIVRQADTEIYNGLKKGEYCYVFNPRQTGKSSLRIRVADQLQKEDIACVEIDLMAIVSEESNVGQIYAGIAQEIASGLQLEVNCLIWWLERETLEPRERLIEFIDQVVLTEIEKNIVIFIDEVDCLQISDLSLEVFLTLIQSFQQKRENNPAYKRLTFVLLGVVKVSDFPHTIIGNSIELGSLEFSASLPLAEGFLEKVDRAQEVLKEIIYWTEGQPFLTQKLCQLVLKSSTIPTGSEKQEVEKLVLSNIIENWEYKDEPQHLQIIRNRLFTSKYSTYKLLKLYHKILRKGKINPENNPLQTELQLAGIIRKEQEKLKVYNPIYAQVFNQYWVDKVLVEKYPTGIKDHIRWVSLLLLSLGSFRLLFPKLYVQLNNCGQDNYLAKKYQLARFYFQCALLLKPNYQKAHYNLGATYEKLQQVEKAWSEYYIADGVSEAYNNLARLYIKDEQYSKAIGLLEKAFQKPKAETDPVLRYALLKNMGWVLLEQQRYSEPETYLREAIELMNTRAIAYKLLARLLEAKGDREAARDMWQKFRQYALNESPQEYEY
106273	GC_00002896	thiebautii	USCT12UA	936	27	29	3	0	0.982399	0.880082	0.92843			COG4783	Outer membrane protein chaperone/metalloprotease BepA/YfgC, contains M48 and TPR domains (BepA) (PDB:6AIT) (PUBMED:24003122)							PF14516.12	AAA-like domain	M|O	Cell wall/membrane/envelope biogenesis|Posttranslational modification, protein turnover, chaperones			MNINPESNFNYKVGGCLDLASSNYIVRQADTEIYNGLKKGEYCYVFNPRQTGKSSLRIRVADQLQKEDIACVEIDLMAIVSEESNVGQIYAGIAQEIASGLQLEVNCLSWWLERKTLEPRERLIEFIDQVVLTEIEKNIVIFIDEVDCLQISDLSLEVFLTLIQSFQQKRENNPAYKRLTFVLLGVVNVSDFPHTIIGNSIELGGLEFSAALPLAEGFLEKVDRAQEVLKEIIYWTEGQPFLTQKLCQLVLKSSTIPTGSEKQEVEKLVLSNIIENWEYKDEPQHLQIIRNRLFTSKYSTYKLLKLYHKILRKGKINPENNPLQTELQLAGIIRKEQEKLKVYNPIYAQVFNQYWVDKVLVEKYPTGIKDHIRWVSLLLLSLGSFRLLFPKLYVQLNDCGQDNYLAKKYQLALFYFQCALLLKPNYKKAHYNLGATYEKLQQVEKAWTEYYIADGLSQAYNNLARIYIKDEQYSKAIGLLEKAFQKPKAETDPVLRYALLKNMGWVLLEQQRYSEAETYLREAIELMNTRAIAYKLLARLLEAKGDREAARDMWQKFRQYALNESPQEYEY
106274	GC_00002896	thiebautii	USCT13	101	27	29	3	0	0.982399	0.880082	0.92843			COG4783	Outer membrane protein chaperone/metalloprotease BepA/YfgC, contains M48 and TPR domains (BepA) (PDB:6AIT) (PUBMED:24003122)							PF14516.12	AAA-like domain	M|O	Cell wall/membrane/envelope biogenesis|Posttranslational modification, protein turnover, chaperones			MNINPESNFNYKVGGCLDLASSNYIVRQADTEIYNGLKKGEYCYVFNPRQTGKSSLRIRVADQLQKEDIACVEIDLMAIVSEESNVGQIYAGIAQEIASGLQLEVNCLSWWLERETLEPRERLIEFIDQVVLTEIEKNIVIFIDEVDCLQISDLSLEVFLTLIQSFQQKRENNPAYKRLTFVLLGVVNVSDFPHTIIGNSIELGGLEFSAALPLAEGFLEKVDRAQEVLKEIIYWTEGQPFLTQKLCQLVLKSSTIPTGSEKQEVEKLVLSNIIENWEYKDEPQHLQIIRNRLFTSKYSTYKLLKLYHKILRKGKINPENNPLQTELQLAGIVRKEQEKLKVYNPIYAQVFNQDWVDKVLVEKYPTGIKDHIRWVSLLLLSLGSFQLLFPKLSVQLNDCGQDNYLAKKYQLARFYFQCALLLKPNYKKAHYNLGASYEKLQQVEKAWSEYYIADGVSEAYNNLARIYIKDEQYSKAIGLLEKAFQKPKAETDPVLRYALLKNMGWVLLEQQRYSEAETYLREAIELMNTRAIAYKLLARLLEAKGDREAARDMWQKFRQYALNESPQEYEY
106275	GC_00002896	thiebautii	USCT14	4098	27	29	3	0	0.982399	0.880082	0.92843			COG4783	Outer membrane protein chaperone/metalloprotease BepA/YfgC, contains M48 and TPR domains (BepA) (PDB:6AIT) (PUBMED:24003122)							PF14516.12	AAA-like domain	M|O	Cell wall/membrane/envelope biogenesis|Posttranslational modification, protein turnover, chaperones			MNINPESNFNYKVGGCLDLASSNYIVRQADTEIYNGLKKGEYCYVFNPRQTGKSSLRIRVADQLQKEDIACVEIDLMAIVSEESNVGQIYAGIAQEIASGLQLEVNCLIWWLERETLEPRERLIEFIDQVVLTEIEKNIVIFIDEVDCLQISDLSLEVFLTLIQSFQQKRENNPAYKRLTFVLLGVVKVSDFPHTIIGNSIELGSLEFSASLPLAEGFLEKVDRAQEVLKEIIYWTEGQPFLTQKLCQLVLKSSTIPTGSEKQEVEKLVLSNIIENWEYKDEPQHLQIIRNRLFTSKYSTYKLLKLYHKILRKGKINPENNPLQTELQLAGIIRKEQEKLKVYNPIYAQVFNQYWVDKVLVEKYPTGIKDHIRWVSLLLLSLGSFRLLFPKLYVQLNNCGQDNYLAKKYQLARFYFQCALLLKPNYQKAHYNLGATYEKLQQVEKAWSEYYIADGVSEAYNNLARLYIKDEQYSKAIGLLEKAFQKPKAETDPVLRYALLKNMGWVLLEQQRYSEPETYLREAIELMNTRAIAYKLLARLLEAKGDREAARDMWQKFRQYALNESPQEYEY
106276	GC_00002896	thiebautii	USCT15UA	6166	27	29	3	0	0.982399	0.880082	0.92843			COG4783	Outer membrane protein chaperone/metalloprotease BepA/YfgC, contains M48 and TPR domains (BepA) (PDB:6AIT) (PUBMED:24003122)							PF14516.12	AAA-like domain	M|O	Cell wall/membrane/envelope biogenesis|Posttranslational modification, protein turnover, chaperones			MNINPESNFNYKVGGCLDLASSNYIVRQADTEIYNGLKKGEYCYVFNPRQTGKSSLRIRVAYQLQKEDIACVEIDLMAIVSEESNVGQIYAGIAQEIASGLQLEVNCLSWWLERKTLEPRERLIEFIDQVVLTEIEKNIVIFIDEVDCLQISDLSLEVFLTLIQSFQQKRENNPAYKRLTFVLLGVVKVSDFPHTIIGNSIELGSLEFSASLPLAEGFLEKVDRAQEVLKEIIYWTEGQPFLTQKLCQLVLKSSTIPTGSEKQEVEKLVLSNIIENWEYKDEPQHLQIIRNRLFTSKYSTYKLLKLYHKILRKGKINPDNNPLQTELQLAGIVRKEQEKLKVYNPIYAQVFNQDWVDKVLVEKYPTGIKDHIRWVSLLLLSLGSFRLLFPKLYVQLNDCGIDNYLAKKYQLARFYFQCALLLKPNYKKAHYNLGATYEKLQQVEKAWTEYYIADGVSQAYNNLARLYIKDEQYSKAIGLLEKAFQKPKAETDPVLRYALLKNMGWVLLEQQRYSEAETYLREAIELMNTRAIAYKLLARLLEAKGDREAARDMWQKFRQYALNESPQEYEY
106277	GC_00002896	thiebautii	USCT19	3161	27	29	3	0	0.982399	0.880082	0.92843			COG4783	Outer membrane protein chaperone/metalloprotease BepA/YfgC, contains M48 and TPR domains (BepA) (PDB:6AIT) (PUBMED:24003122)							PF14516.12	AAA-like domain	M|O	Cell wall/membrane/envelope biogenesis|Posttranslational modification, protein turnover, chaperones			MNINPESNFNYKVGGCLDLASSNYIVRQADTEIYNGLKKGEYCYVFNPRQTGKSSLRIRVADQLQKEDIACVEIDLMAIVSEESNVGQIYAGIAQEIASGLQLEVNCLIWWLERETLEPRERLIEFIDQVVLTEIEKNIVIFIDEVDCLQISDLSLEVFLTLIQSFQQKRENNPAYKRLTFVLLGVVKVSDFPHTIIGNSIELGSLEFSASLPLAEGFLEKVDRAQEVLKEIIYWTEGQPFLTQKLCQLVLKSSTIPTGSEKQEVEKLVLSNIIENWEYKDEPQHLQIIRNRLFTSKYSTYKLLKLYHKILRKGKINPENNPLQTELQLAGIIRKEQEKLKVYNPIYAQVFNQYWVDKVLVEKYPTGIKDHIRWVSLLLLSLGSFRLLFPKLYVQLNNCGQDNYLAKKYQLARFYFQCALLLKPNYQKAHYNLGATYEKLQQVEKAWSEYYIADGVSEAYNNLARLYIKDEQYSKAIGLLEKAFQKPKAETDPVLRYALLKNMGWVLLEQQRYSEPETYLREAIELMNTRAIAYKLLARLLEAKGDREAARDMWQKFRQYALNESPQEYEY
106278	GC_00002896	thiebautii	USCT21	2462	27	29	3	0	0.982399	0.880082	0.92843			COG4783	Outer membrane protein chaperone/metalloprotease BepA/YfgC, contains M48 and TPR domains (BepA) (PDB:6AIT) (PUBMED:24003122)							PF14516.12	AAA-like domain	M|O	Cell wall/membrane/envelope biogenesis|Posttranslational modification, protein turnover, chaperones			MNINPELNFNYRVGGCLDLASSNYIVRQADTEIYNGLKKGEYCYVFNPRQTGKSSLRIRVADQLQKEDIACVEIDLMAIVSEESNVGQIYAGIAQEIASGLQLEVNCLIWWLERETLEPRERLIEFIDQVVLTEIEKNIVIFIDEVDCLQISDLSLEVFLTLIQSFQQKRENNPAYKRLTFVLLGVVKVSDFPHTIIGNSIELGSLEFSASLPLAEGFLEKVDRAQEVLKEIIYWTEGQPFLTQKLCQLVLKSSTIPTGSEKQEVEKLVLSNIIENWEYKDEPQHLQIIRNRLFTSKYSTYKLLKLYHKILRKGKINPENNPLQTELQLAGIVRKEQEKLKVYNPIYAQVFNQDWVDKVLVEKYPTGIKDHIRWVSLLLLSLGSFRLLFPKLSVQLNDCGQDNYLAKKYQLALFYFQCALLLKPNYKKAHYNLGATYEKLQQVEKAWSEYYIADGVSQAYNNLARLYIKDEQYSKAIGLLEKAFQKPKAETDPVLRYALLKNMGWVLLEQQRYSEAETYLREAIELMNTRAIAYKLLGRLLEAKGDREAARDMWQKFRQYALNESPQEYEY
106279	GC_00002896	thiebautii	USCT24UA	2314	27	29	3	0	0.982399	0.880082	0.92843			COG4783	Outer membrane protein chaperone/metalloprotease BepA/YfgC, contains M48 and TPR domains (BepA) (PDB:6AIT) (PUBMED:24003122)							PF14516.12	AAA-like domain	M|O	Cell wall/membrane/envelope biogenesis|Posttranslational modification, protein turnover, chaperones			MNINPELNFNYRVGGCLDLASSNYIVRQADTEIYNGLKKGEYCYVFNPRQTGKSSLRIRVADQLQKEDIACVEIDLMAIVSEESNVGQIYAGIAQEIASGLQLEVNCLIWWLERETLEPRERLIEFIDQVVLTEIEKNIVIFIDEVDCLQISDLSLEVFLTLIQSFQQKRENNPAYKRLTFVLLGVVKVSDFPHTIIGNSIELGSLEFSASLPLAEGFLEKVDRAQEVLKEIIYWTEGQPFLTQKLCQLVLKSSTIPTGSEKQEVEKLVLSNIIENWEYKDEPQHLQIIRNRLFTSKYSTYKLLKLYHKILRKGKINPENNPLQTELQLAGIVRKEQEKLKVYNPIYAQVFNQDWVDKVLVEKYPTGIKDHIRWVSLLLLSLGSFRLLFPKLYVQLNNCGQDNYLAKKYQLARFYFQCALLLKPNYQKAHYNLGATYEKLQQVEKAWSEYYIADGVSEAYNNLARLYIKDEQYSKAIGLLEKAFQKPKAETDPVLRYALLKNMGWVLLEQQRYSEAETYLREAIELMNTRAIAYKLLARLLEAKGDREAARDMWQKFRQYALNESPQEYEY
106280	GC_00002896	thiebautii	USCT25	5263	27	29	3	0	0.982399	0.880082	0.92843			COG4783	Outer membrane protein chaperone/metalloprotease BepA/YfgC, contains M48 and TPR domains (BepA) (PDB:6AIT) (PUBMED:24003122)							PF07719.23	Tetratricopeptide repeat	M|O	Cell wall/membrane/envelope biogenesis|Posttranslational modification, protein turnover, chaperones			------------------------------------------------------------------------------------------------------MEVNCLIWWLERETLEPRERLIEFIDQVVLTEIEKNIVIFIDEVDCLQISDLSLEVFLTLIQSFQQKRENNPAYKRLTFVLLGVVKVSDFPHTIIGNSIELGSLEFSASLPLAEGFLEKVDRAQEVLKEIIYWTEGQPFLTQKLCQLVLKLST
106281	GC_00002896	thiebautii	USCT26	3216	27	29	3	0	0.982399	0.880082	0.92843			COG4783	Outer membrane protein chaperone/metalloprotease BepA/YfgC, contains M48 and TPR domains (BepA) (PDB:6AIT) (PUBMED:24003122)							PF14516.12	AAA-like domain	M|O	Cell wall/membrane/envelope biogenesis|Posttranslational modification, protein turnover, chaperones			MNINPESNFNYKVGGCLDLASSNYIVRQADTEIYNSLKKGEYCYVFNPRQTGKSSLRIRVADQLQKEDIACVEIDLMAIVSEESNVGQIYAGIAQEIASGLQLEVNCLIWWLERETLEPRERLIEFIDQVVLTEIEKNIVIFIDEVDCLQISDLSLEVFLTLIQSFQQKRENNPAYKRLTFVLLGVVKVSDFPHTIIGNSIELGSLEFSASLPLAEGFLEKVDRAQEVLKEIIYWTEGQPFLTQKLCQLVLKSSTIPTGSEKQEVEKLVLSNIIENWEYKDEPQHLQIIRNRLFTSKYSTYKLLKLYHKILRKGKINPENNPLQTELQLAGIVRKEQEKLKVYNPIYAQVFNQDWVDKVLVEKYPTGIKDHIRWVSLLLLSLGSFRLLFPKLSVQLNDCGQDNYLAKKYQLALFYFQCALLLKPNYKKAHYNLGATYEKLQQVEKAWSEYYIADGVSQAYNNLARLYIKDEQYSKAIGLLEKAFQKPKAETDPVLRYALLKNMGWVLLEQQRYSEAETYLREAIELMNTRAIAYKLLGRLLEAKGDREAARDMWQKFRQYALNESPQEYEY
106282	GC_00002896	thiebautii	USCT33	737	27	29	3	0	0.982399	0.880082	0.92843			COG4783	Outer membrane protein chaperone/metalloprotease BepA/YfgC, contains M48 and TPR domains (BepA) (PDB:6AIT) (PUBMED:24003122)							PF14516.12	AAA-like domain	M|O	Cell wall/membrane/envelope biogenesis|Posttranslational modification, protein turnover, chaperones			MNINPELNFNYRVGGCLDLASSNYIVRQADTEIYNSLKKGEYCYVFNPRQTGKSSLRIRVADQLQKEDIACVEIDLMAIVSEESNVGQIYAGIAQEIASGLQLEVNCLIWWLERETLEPRERLIEFIDQVVLTEIEKNIVIFIDEVDCLQISDLSLEVFLTLIQSFQQKRENNPAYKRLTFVLLGVVNVSDFPHTIIGNSIELGGLEFSAALPLAEGFLEKVDRAQEVLKEIIYWTEGQPFLTQKLCQLVLKSSTIPTGSEKQEVEKLVLSNIIENWEYKDEPQHLQIIRNRLFTSKYSTYKLLKLYHKILRKGKINPENNPLQTELQLAGIVRKEQEKLKVYNPIYAQVFNQDWVDKVLVEKYPTGIKDHIRWVSLLLLSLGSFQLLFPKLSVQLNDCGQDNYLAKKYQLARFYFQCALLLKPNYKKAHYNLGASYEKLQQVEKAWSEYYIADGVSEAYNNLARIYIKDEQYSKAIGLLEKAFQKPKAETDPVLRYALLKNMGWVLLEQQRYSEAETYLREAIELMNTRAIAYKLLARLLEAKGDREAARDMWQKFRQYALNESPQEYEY
106283	GC_00002896	thiebautii	USCT35	1589	27	29	3	0	0.982399	0.880082	0.92843			COG4783	Outer membrane protein chaperone/metalloprotease BepA/YfgC, contains M48 and TPR domains (BepA) (PDB:6AIT) (PUBMED:24003122)							PF07719.23	Tetratricopeptide repeat	M|O	Cell wall/membrane/envelope biogenesis|Posttranslational modification, protein turnover, chaperones			------------------------------------------------------------------------------------------------------MEVNCLIWWLERETLEPRERLIEFIDQVVLTEIEKNIVIFIDEVDCLQISDLSLEVFLTLIQSFQQKRENNPAYKRLTFVLLGVVKVSDFPHTIIGNSIELGSLEFSASLPLAEGFLEKVDRAQEVLKEIIYWTEGQPFLTQKLCQLVLKLST
106284	GC_00002896	thiebautii	USCT36	3192	27	29	3	0	0.982399	0.880082	0.92843			COG4783	Outer membrane protein chaperone/metalloprotease BepA/YfgC, contains M48 and TPR domains (BepA) (PDB:6AIT) (PUBMED:24003122)							PF14516.12	AAA-like domain	M|O	Cell wall/membrane/envelope biogenesis|Posttranslational modification, protein turnover, chaperones			MNINPESNFNYKVGGCLDLASSNYIVRQADTEIYNGLKKGEYCYVFNPRQTGKSSLRIRVADQLQKEDIACVEIDLMAIVSEESNVGQIYAGIAQEIASGLQLEVNCLIWWLERETLEPRERLIEFIDQVVLTEIEKNIVIFIDEVDCLQISDLSLEVFLTLIQSFQQKRENNPAYKRLTFVLLGVVKVSDFPHTIIGNSIELGSLEFSASLPLAEGFLEKVDRAQEVLKEIIYWTEGQPFLTQKLCQLVLKSSTIPTGSEKQEVEKLVLSNIIENWEYKDEPQHLQIIRNRLFTSKYSTYKLLKLYHKILRKGKINPENNPLQTELQLAGIIRKEQEKLKVYNPIYAQVFNQYWVDKVLVEKYPTGIKDHIRWVSLLLLSLGSFRLLFPKLYVQLNNCGQDNYLAKKYQLARFYFQCALLLKPNYQKAHYNLGATYEKLQQVEKAWSEYYIADGVSEAYNNLARLYIKDEQYSKAIGLLEKAFQKPKAETDPVLRYALLKNMGWVLLEQQRYSEPETYLREAIELMNTRAIAYKLLARLLEAKGDREAARDMWQKFRQYALNESPQEYEY
106285	GC_00002896	thiebautii	USCT42	4003	27	29	3	0	0.982399	0.880082	0.92843			COG4783	Outer membrane protein chaperone/metalloprotease BepA/YfgC, contains M48 and TPR domains (BepA) (PDB:6AIT) (PUBMED:24003122)							PF14516.12	AAA-like domain	M|O	Cell wall/membrane/envelope biogenesis|Posttranslational modification, protein turnover, chaperones			MNINPESNFNYKVGGCLDLASSNYIVRQADTEIYNGLKKGEYCYVFNPRQTGKSSLRIRVADQLQKEDIACVEIDLMAIVSEESNVGQIYAGIAQEIASGLQLEVNCLSWWLERKTLEPRERLIEFIDQVVLTEIEKNIVIFIDEVDCLQISDLSLEVFLTLIQSFQQKRENNPAYKRLTFVLLGVVNVSDFPHTIIGNSIELGGLEFSAALPLAEGFLEKVDRAQEVLKEIIYWTEGQPFLTQKLCQLVLKSSTIPTGSEKQEVEKLVLSNIIENWEYKDEPQHLQIIRNRLFTSKYSTYKLLKLYHKILRKGKINPENNPLQTELQLAGIIRKEQEKLKVYNPIYAQVFNQYWVDKVLVEKYPTGIKDHIRWVSLLLLSLGSFRLLFPKLYVQLNDCGQDNYLAKKYQLALFYFQCALLLKPNYKKAHYNLGATYEKLQQVEKAWTEYYIADGLSQAYNNLARIYIKDEQYSKAIGLLEKAFQKPKAETDPVLRYALLKNMGWVLLEQQRYSEAETYLREAIELMNTRAIAYKLLARLLEAKGDREAARDMWQKFRQYALNESPQEYEY
106286	GC_00002896	thiebautii	USCT80	5009	27	29	3	0	0.982399	0.880082	0.92843			COG4783	Outer membrane protein chaperone/metalloprotease BepA/YfgC, contains M48 and TPR domains (BepA) (PDB:6AIT) (PUBMED:24003122)							PF14516.12	AAA-like domain	M|O	Cell wall/membrane/envelope biogenesis|Posttranslational modification, protein turnover, chaperones			MNINPESNFNYKVGGCLDLASSNYIVRQADTEIYNGLKKGEYCYVFNPRQTGKSSLRIRVAYQLQKEDIACVEIDLMAIVSEESNVGQIYAGIAQEIASGLQLEVNCLSWWLERKTLEPRERLIEFIDQVVLTEIEKNIVIFIDEVDCLQISDLSLEVFLTLIQSFQQKRENNPAYKRLTFVLLGVVKVSDFPHTIIGNSIELGSLEFSASLPLAEGFLEKVDRAQEVLKEIIYWTEGQPFLTQKLCQLVLKSSTIPTGSEKQEVEKLVLSNIIENWEYKDEPQHLQIIRNRLFTSKYSTYKLLKLYHKILRKGKINPDNNPLQTELQLAGIVRKEQEKLKVYNPIYAQVFNQDWVDKVLVEKYPTGIKDHIRWVSLLLLSLGSFRLLFPKLYVQLNDCGIDNYLAKKYQLARFYFQCALLLKPNYKKAHYNLGATYEKLQQVEKAWTEYYIADGVSQAYNNLARLYIKDEQYSKAIGLLEKAFQKPKAETDPVLRYALLKNMGWVLLEQQRYSEAETYLREAIELMNTRAIAYKLLARLLEAKGDREAARDMWQKFRQYALNESPQEYEY
106287	GC_00002896	thiebautii	USCT90	127	27	29	3	0	0.982399	0.880082	0.92843			COG4783	Outer membrane protein chaperone/metalloprotease BepA/YfgC, contains M48 and TPR domains (BepA) (PDB:6AIT) (PUBMED:24003122)							PF07719.23	Tetratricopeptide repeat	M|O	Cell wall/membrane/envelope biogenesis|Posttranslational modification, protein turnover, chaperones			---------------------------------------------------------------------------------------------------------------MERETLEPRERLIEFIDQVVLTEIEKNIVIFIDEVDCLQISDLSLEVFLTLIQSFQQKRENNPAYKRLTFVLLGVVKVSDFPHTIIGNSIELGSLEFSASLPLAEGFLEKVDRAQEVLKEIIYWTEGQPFLTQKLCQLVLKSST
106288	GC_00002896	thiebautii	USCT91	1	27	29	3	0	0.982399	0.880082	0.92843			COG4783	Outer membrane protein chaperone/metalloprotease BepA/YfgC, contains M48 and TPR domains (BepA) (PDB:6AIT) (PUBMED:24003122)							PF14516.12	AAA-like domain	M|O	Cell wall/membrane/envelope biogenesis|Posttranslational modification, protein turnover, chaperones			MNINPESNFNYKVGGCLDLASSNYIVRQADTEIYNGLKKGEYCYVFNPRQTGKSSLRIRVAYQLQKEDIACVEIDLMAIVSEESNVGQIYAGIAQEIASGLQLEVNCLSWWLERKTLEPRERLIEFIDQVVLTEIEKNIVIFIDEVDCLQISDLSLEVFLTLIQSFQQKRENNPAYKRLTFVLLGVVNVSDFPHTIIGNSIELGGLEFSAALPLAEGFLEKVDRAQEVLKEIIYWTEGQPFLTQKLCQLVLKSSTIPTGSEKQEVEKLVLSNIIENWEYKDEPQHLQIIRNRLFTSKYSTYKLLKLYHKILRKGKINPENNPLQTELQLAGIVRKEQEKLKVYNPIYAQVFNQDWVDKVLVEKYPTGIKDHIRWVSFLLLSLGSFRLLFPKLYVQLNDCGKDNYLAKKYQLARFYFQCALLLKPNYKKAHYNLGATYEKLQQVEKAWTEYYIADEVSQAYNNLARLYIKDEQYSKAIGLLEKAFQKPKAETDPVLRYALLKNMGWVLLEQQRYSEAETYLREAIELMNTRAIAYKLLARLLEAKGDREAARDMWQKFRQYALNESPQEYEY
106289	GC_00002896	thiebautii	USCT94	510	27	29	3	0	0.982399	0.880082	0.92843			COG4783	Outer membrane protein chaperone/metalloprotease BepA/YfgC, contains M48 and TPR domains (BepA) (PDB:6AIT) (PUBMED:24003122)							PF14516.12	AAA-like domain	M|O	Cell wall/membrane/envelope biogenesis|Posttranslational modification, protein turnover, chaperones			MNINPESNFNYKVGGCLDLASSNYIVRQADTEIYNGLKKGEYCYVFNPRQTGKSSLRIRVAYQLQKEDIACVEIDLMAIVSEESNVGQIYAGIAQEIASGLQLEVNCLSWWLERKTLEPRERLIEFIDQVVLTEIEKNIVIFIDEVDCLQISDLSLEVFLTLIQSFQQKRENNPAYKRLTFVLLGVVNVSDFPHTIIGNSIELGGLEFSAALPLAEGFLEKVDRAQEVLKEIIYWTEGQPFLTQKLCQLVLKSSTIPTGSEKQEVEKLVLSNIIENWEYKDEPQHLQIIRNRLFTSKYSTYKLLKLYHKILRKGKINPENNPLQTELQLAGIVRKEQEKLKVYNPIYAQVFNQDWVDKVLVEKYPTGIKDHIRWVSFLLLSLGSFRLLSPKLYVQLNDCGKDNYLAKKYQLARFYFQCALLLKPNYKKAHYNLGATYEKLQQVEKAWTEYYIADEVSQAYNNLARLYIKDEQYSKAIGLLEKAFQKPKAETDPVLRYALLKNMGWVLLEQQRYSEAETYLREAIELMNTRAIAYKLLARLLEAKGDREAARDMWQKFRQYALNESPQEYEY
106290	GC_00002896	thiebautii	USCT98	1154	27	29	3	0	0.982399	0.880082	0.92843			COG4783	Outer membrane protein chaperone/metalloprotease BepA/YfgC, contains M48 and TPR domains (BepA) (PDB:6AIT) (PUBMED:24003122)							PF14516.12	AAA-like domain	M|O	Cell wall/membrane/envelope biogenesis|Posttranslational modification, protein turnover, chaperones			MNINPESNFNYKVGGCLDLASSNYIVRQADTEIYNGLKKGEYCYVFNPRQTGKSSLRIRVADQLQKEDIACVEIDLMAIVSEESNVGQIYAGIAQEIASGLQLEVNCLIWWLERETLEPRERLIEFIDQVVLTEIEKNIVIFIDEVDCLQISDLSLEVFLTLIQSFQQKRENNPAYKRLTFVLLGVVKVSDFPHTIIGNSIELGSLEFSASLPLAEGFLEKVDRAQEVLKEIIYWTEGQPFLTQKLCQLVLKSSTIPTGSEKQEVEKLVLSNIIENWEYKDEPQHLQIIRNRLFTSKYSTYKLLKLYHKILRKGKINPENNPLQTELQLAGIIRKEQEKLKVYNPIYAQVFNQYWVDKVLVEKYPTGIKDHIRWVSLLLLSLGSFRLLFPKLYVQLNNCGQDNYLAKKYQLARFYFQCALLLKPNYQKAHYNLGATYEKLQQVEKAWSEYYIADGVSEAYNNLARLYIKDEQYSKAIGLLEKAFQKPKAETDPVLRYALLKNMGWVLLEQQRYSEPETYLREAIELMNTRAIAYKLLARLLEAKGDREAARDMWQKFRQYALNESPQEYEY
106291	GC_00002896	thiebautii	USCT99	2021	27	29	3	0	0.982399	0.880082	0.92843			COG4783	Outer membrane protein chaperone/metalloprotease BepA/YfgC, contains M48 and TPR domains (BepA) (PDB:6AIT) (PUBMED:24003122)							PF14516.12	AAA-like domain	M|O	Cell wall/membrane/envelope biogenesis|Posttranslational modification, protein turnover, chaperones			MNINPESNFNYKVGGCLDLASSNYIVRQADTEIYNGLKKGEYCYVFNPRQTGKSSLRIRVAYQLQKEDIACVEIDLMAIVSEESNVGQIYAGIAQEIASGLQLEVNCLSWWLERETLEPRERLIEFIDQVVLTEIEKNIVIFIDEVDCLQISDLSLEVFLTLIQSFQQKRENNPAYKRLTFVLLGVVNVSDFPHTIIGNSIELGGLEFSAALPLAEGFLEKVDRAQEVLKEIIYWTEGQPFLTQKLCQLVLKSSTIPTGSEKQEVEKLVLSNIIENWEYKDEPQHLQIIRNRLFTSKYSTYKLLKLYHKILRKGKINPENNPLQTELQLAGIVRKEQEKLKVYNPIYAQVFNQDWVDKVLVEKYPTGIKDHIRWVSFLLLSLGSFRLLFPKLYVQLNDCGKDNYLAKKYQLARFYFQCALLLKPNYKKAHYNLGATYEKLQQVEKAWTEYYIADEVSQAYNNLARLYIKDEQYSKAIGLLEKAFQKPKAETDPVLRYALLKNMGWVLLEQQRYSEAETYLREAIELMNTRAIAYKLLARLLEAKGDREAARDMWQKFRQYALNESPQEYEY
106292	GC_00002896	thiebautii	VI_I	5531	27	29	3	0	0.982399	0.880082	0.92843			COG4783	Outer membrane protein chaperone/metalloprotease BepA/YfgC, contains M48 and TPR domains (BepA) (PDB:6AIT) (PUBMED:24003122)							PF14516.12	AAA-like domain	M|O	Cell wall/membrane/envelope biogenesis|Posttranslational modification, protein turnover, chaperones			MNVNPESNFNYKVGGCLDLASSNYIVRQADTEIYNGLKKGEYCYVFNPRQTGKSSLRIRVADQLQKEDIACVEIDLMAIVSEESNVGQIYAGIAQEIASGLQLEVNCLSWWLERETLEPRERLIEFIDQVVLTEIEKNIVIFIDEVDCLQISDLSLEVFLTLIQSFQQKRENNPAYKRLTFVLLGVVKVSDFPHTIIGNSIELGSLEFSASLPLAEGFLEKVDRAQEVLKEIIYWTEGQPFLTQKLCQLVLKSSTIPTGSEKQEVEKLVLSNIIENWEYKDEPQHLQIIRNRLFTSKYSTYKLLKLYHKILRKGKINPENNPLQTELQLAGIVRKEQEKLKVYNPIYAQVFNQDWVDKVLVEKYPTGIKDHIRWVSLLLLSLGSFRLLFPKLYVQLNDCGQYNYLAKKYQLALFYFQCALLLKPNYKKAHYNLGATYEKLQQVEKAWSEYYIADGVSEAYNNLARLYIKDEQYSKAIGLLEKAFQKPKAETDPVLRYALLKNMGWVLLEQQRYSEAETYLREAIELMNTRAIAYKLLARLLEAKGDREAARDMWQKFRQYALNESPQEYEY
106293	GC_00002897		H9_4	4274	19	29	3	0	0.589364	0.658983	0.622232			COG3210|COG4995	Large exoprotein involved in heme utilization or adhesion (FhaB) (PDB:4RM6)|Uncharacterized conserved protein, contains CHAT domain (PUBMED:11835511)									U|S	Intracellular trafficking, secretion, and vesicular transport|Function unknown			-----------------------------------------------------------------------------------------------------------------------------NGGAIDLVAGGDITTQYLSSTSWSDSSSGNSGNGGAIDLDAGGNITI--------------------------------QQHEFYSGLYSFSYSKSG---------------------------------
106294	GC_00002897		H9_4	1751	19	29	3	0	0.589364	0.658983	0.622232			COG3210|COG4995	Large exoprotein involved in heme utilization or adhesion (FhaB) (PDB:4RM6)|Uncharacterized conserved protein, contains CHAT domain (PUBMED:11835511)									U|S	Intracellular trafficking, secretion, and vesicular transport|Function unknown			---------------------------------------------------------------------------------------------------------------------------------------------------------------GAIDLDAGGDITT--------------------------------Q--------------------------------------------------
106295	GC_00002897		H9_4	799	19	29	3	0	0.589364	0.658983	0.622232			COG3210|COG4995	Large exoprotein involved in heme utilization or adhesion (FhaB) (PDB:4RM6)|Uncharacterized conserved protein, contains CHAT domain (PUBMED:11835511)									U|S	Intracellular trafficking, secretion, and vesicular transport|Function unknown			---------------------------------------------------------------------------------------------------------------------------------------------------------------GAIDLDAGGDITT--------------------------------Q------YLDSYSYSSSG---------------------------------
106296	GC_00002897		USCT02UA	5365	19	29	3	0	0.589364	0.658983	0.622232			COG3210|COG4995	Large exoprotein involved in heme utilization or adhesion (FhaB) (PDB:4RM6)|Uncharacterized conserved protein, contains CHAT domain (PUBMED:11835511)							PF12770.12	CHAT domain	U|S	Intracellular trafficking, secretion, and vesicular transport|Function unknown			---------------------------------------------------------------------------------------------------------------------------------------------------------------------------------------------------------------------------------------------------------------
106297	GC_00002897		USCT02UA	710	19	29	3	0	0.589364	0.658983	0.622232			COG3210|COG4995	Large exoprotein involved in heme utilization or adhesion (FhaB) (PDB:4RM6)|Uncharacterized conserved protein, contains CHAT domain (PUBMED:11835511)									U|S	Intracellular trafficking, secretion, and vesicular transport|Function unknown			---------------------------------------------------------------------------------------------------------------------------------------------------------------------------------------------------------------------------------------------------------------
106298	GC_00002897		USCT03	2479	19	29	3	0	0.589364	0.658983	0.622232			COG3210|COG4935|COG4995	Large exoprotein involved in heme utilization or adhesion (FhaB) (PDB:4RM6)|Regulatory P domain of the subtilisin-like proprotein convertases and other proteases (PDB:1OT5)|Uncharacterized conserved protein, contains CHAT domain (PUBMED:11835511)							PF12770.12	CHAT domain	U|O|S	Intracellular trafficking, secretion, and vesicular transport|Posttranslational modification, protein turnover, chaperones|Function unknown			---------------------------------------------------------------------------------------------------------------------------------------------------------------------------------------------------------------------------------------------------------------
106299	GC_00002897		USCT03	4791	19	29	3	0	0.589364	0.658983	0.622232			COG3210|COG4995	Large exoprotein involved in heme utilization or adhesion (FhaB) (PDB:4RM6)|Uncharacterized conserved protein, contains CHAT domain (PUBMED:11835511)							PF12770.12	CHAT domain	U|S	Intracellular trafficking, secretion, and vesicular transport|Function unknown			-------------------------------------------------------------------------------------------------------------IQTQ--NLNLSDKVAISAETNSGGKAGNIEIYSPLLTIGENAQISATAKENATNTEPGGGNIS--------------------------------I------FSNQLNILGQGGILAETKGNGPAGNITFKPYKANPNLEQTQSTL
106300	GC_00002897		USCT08	5588	19	29	3	0	0.589364	0.658983	0.622232			COG3210|COG4995	Large exoprotein involved in heme utilization or adhesion (FhaB) (PDB:4RM6)|Uncharacterized conserved protein, contains CHAT domain (PUBMED:11835511)									U|S	Intracellular trafficking, secretion, and vesicular transport|Function unknown			---------------------------------------------------------------------------------------------------------------------------------------------------------------------------------------------------------------------------------------------------------------
106301	GC_00002897		USCT11	1104	19	29	3	0	0.589364	0.658983	0.622232			COG3210|COG4995	Large exoprotein involved in heme utilization or adhesion (FhaB) (PDB:4RM6)|Uncharacterized conserved protein, contains CHAT domain (PUBMED:11835511)									U|S	Intracellular trafficking, secretion, and vesicular transport|Function unknown			-----------------------------------------------------------------------------------------------GAIDLVAGGDITTQDLNS--WSDSSSGKSGNGGAIDLVAGGDITTQ--DLNSWSDSSSGKSGNGGAIDLVAGGDITT--------------------------------Q------DLDSWSYSSSG---------------------------------
106302	GC_00002897		USCT12UA	1349	19	29	3	0	0.589364	0.658983	0.622232			COG3210|COG4995	Large exoprotein involved in heme utilization or adhesion (FhaB) (PDB:4RM6)|Uncharacterized conserved protein, contains CHAT domain (PUBMED:11835511)							PF12770.12	CHAT domain	U|S	Intracellular trafficking, secretion, and vesicular transport|Function unknown			-------------------------------------------------------------------------------------------------------------IQTQ--NLNLSDKVAISAETNSGGKAGNIEIYSPLLTIGENAQISATAKENATNTEPGGGNIS--------------------------------I------FSNQLNILGQGGILAETKGNGPAGNITFKPYKANPNLEQTQSTL
106303	GC_00002897		USCT13	4924	19	29	3	0	0.589364	0.658983	0.622232			COG3210|COG4995	Large exoprotein involved in heme utilization or adhesion (FhaB) (PDB:4RM6)|Uncharacterized conserved protein, contains CHAT domain (PUBMED:11835511)									U|S	Intracellular trafficking, secretion, and vesicular transport|Function unknown			---------------------------------------------------------------------------------------------------------------------------------------------------------------------------------------------------------------------------------------------------------------
106304	GC_00002897		USCT14	236	19	29	3	0	0.589364	0.658983	0.622232			COG3210|COG4995	Large exoprotein involved in heme utilization or adhesion (FhaB) (PDB:4RM6)|Uncharacterized conserved protein, contains CHAT domain (PUBMED:11835511)									U|S	Intracellular trafficking, secretion, and vesicular transport|Function unknown			-------------------------------------------------------------------------------------------------------------------------------------------------------------NGGAIDLDAGGDITT--------------------------------Q------DLNSWSYSSSG---------------------------------
106305	GC_00002897		USCT15UA	6134	19	29	3	0	0.589364	0.658983	0.622232			COG3210|COG4995	Large exoprotein involved in heme utilization or adhesion (FhaB) (PDB:4RM6)|Uncharacterized conserved protein, contains CHAT domain (PUBMED:11835511)							PF12770.12	CHAT domain	U|S	Intracellular trafficking, secretion, and vesicular transport|Function unknown			--------------------------------------------------------------------------------------SSSGNSGNGGAIDLDAGGNITTEDLNSYSWSISREGNSGNGGAIDLDAGGNITTQGLFSDSYSPSSLGSSGNGGAIDLDAGGNITI--------------------------------QQHEFYSGLYSFSFSKSG---------------------------------
106306	GC_00002897		USCT33	2901	19	29	3	0	0.589364	0.658983	0.622232			COG3210|COG4995	Large exoprotein involved in heme utilization or adhesion (FhaB) (PDB:4RM6)|Uncharacterized conserved protein, contains CHAT domain (PUBMED:11835511)									U|S	Intracellular trafficking, secretion, and vesicular transport|Function unknown			----------------------------------------------------------------------------------------------------------------------------MTTQTSGAGAPGKIEIKADTIDIGKDAKISATITQDSTNTEGGGSINI---------------------------------------DTNTLNISGTLGIFAETEGLADAGSLTLQPYKEGPKLD------
106307	GC_00002897		USCT35	3205	19	29	3	0	0.589364	0.658983	0.622232			COG3210|COG4935|COG4995	Large exoprotein involved in heme utilization or adhesion (FhaB) (PDB:4RM6)|Regulatory P domain of the subtilisin-like proprotein convertases and other proteases (PDB:1OT5)|Uncharacterized conserved protein, contains CHAT domain (PUBMED:11835511)							PF12770.12	CHAT domain	U|O|S	Intracellular trafficking, secretion, and vesicular transport|Posttranslational modification, protein turnover, chaperones|Function unknown			---------------------------------------------------------------------------------------------------------------------------------------------------------------------------------------------------------------------------------------------------------------
106308	GC_00002897		USCT36	661	19	29	3	0	0.589364	0.658983	0.622232			COG3210|COG4995	Large exoprotein involved in heme utilization or adhesion (FhaB) (PDB:4RM6)|Uncharacterized conserved protein, contains CHAT domain (PUBMED:11835511)									U|S	Intracellular trafficking, secretion, and vesicular transport|Function unknown			-----------------------------------------------------------------------------------------------------AGGDITTQDLNS--WSYSSSGNSGNGGAIDLDAGGDITTQ--DLNSWSYSSSGNSGNGGAIDLDAGGDITT--------------------------------Q------DLNSWSYSSSG---------------------------------
106309	GC_00002897		USCT42	3439	19	29	3	0	0.589364	0.658983	0.622232			COG3210|COG4995	Large exoprotein involved in heme utilization or adhesion (FhaB) (PDB:4RM6)|Uncharacterized conserved protein, contains CHAT domain (PUBMED:11835511)							PF12770.12	CHAT domain	U|S	Intracellular trafficking, secretion, and vesicular transport|Function unknown			-------------------------------------------------------------------------------------------------------------IQTQ--NLNLSDKVAISAETNSGGKAGNIEIYSPLLTIGENAQISATAKENATNTEPGGGNIS--------------------------------I------FSNQLNILGQGGILAETKGNGPAGNITFKPYKANPNLEQTQSTL
106310	GC_00002897		USCT80	2212	19	29	3	0	0.589364	0.658983	0.622232			COG3210|COG4995	Large exoprotein involved in heme utilization or adhesion (FhaB) (PDB:4RM6)|Uncharacterized conserved protein, contains CHAT domain (PUBMED:11835511)							PF12770.12	CHAT domain	U|S	Intracellular trafficking, secretion, and vesicular transport|Function unknown			----------------------------------------------------------------------------------------------------------------------SREGNSGNGGAIDLDAGGNITTQGLFSDSYSPSSLGSSGNGGAIDLDAGGNITI--------------------------------QQHEFYSGLYSFSFSKSG---------------------------------
106311	GC_00002897		USCT80	1970	19	29	3	0	0.589364	0.658983	0.622232			COG3210|COG4995	Large exoprotein involved in heme utilization or adhesion (FhaB) (PDB:4RM6)|Uncharacterized conserved protein, contains CHAT domain (PUBMED:11835511)							PF12770.12	CHAT domain	U|S	Intracellular trafficking, secretion, and vesicular transport|Function unknown			--------------------------------------------------------------------------------------------------------------------------------------------------SSSYSSSGNSGNGGAIDLVAGGNIET--------------------------------Q------SLISFSYSRSG---------------------------------
106312	GC_00002897		USCT80	3424	19	29	3	0	0.589364	0.658983	0.622232			COG3210|COG4995	Large exoprotein involved in heme utilization or adhesion (FhaB) (PDB:4RM6)|Uncharacterized conserved protein, contains CHAT domain (PUBMED:11835511)									U|S	Intracellular trafficking, secretion, and vesicular transport|Function unknown			-----------------------------------------------------------------------------------------------------------------------------------------------INATQNIETFSEKGTAGDVNITAAGHIHT-----------------------------------------------------------------------------------
106313	GC_00002897		USCT91	1409	19	29	3	0	0.589364	0.658983	0.622232			COG3210|COG4995	Large exoprotein involved in heme utilization or adhesion (FhaB) (PDB:4RM6)|Uncharacterized conserved protein, contains CHAT domain (PUBMED:11835511)							PF12770.12	CHAT domain	U|S	Intracellular trafficking, secretion, and vesicular transport|Function unknown			---------------------------------------------------------------------------------------------NGGAIDLDAGGDITTQSLNS--WSYSSSGNSGNGGAIDLDAGGNITTEDLNSYSWSISREGNSGNGGAIDLDAGGNITTQGLFSDSYSPSSLGSSGNGGAIDLDAGGNITIQQHEFYSGLYSFSFSKSG---------------------------------
106314	GC_00002897		USCT91	1590	19	29	3	0	0.589364	0.658983	0.622232			COG3210|COG4935|COG4995	Large exoprotein involved in heme utilization or adhesion (FhaB) (PDB:4RM6)|Regulatory P domain of the subtilisin-like proprotein convertases and other proteases (PDB:1OT5)|Uncharacterized conserved protein, contains CHAT domain (PUBMED:11835511)									U|O|S	Intracellular trafficking, secretion, and vesicular transport|Posttranslational modification, protein turnover, chaperones|Function unknown			---------------------------------------------------------------------------------------------------------------------------------------------------------------------------------------------------------------------------------------------------------------
106315	GC_00002897		USCT94	915	19	29	3	0	0.589364	0.658983	0.622232			COG3210|COG4995	Large exoprotein involved in heme utilization or adhesion (FhaB) (PDB:4RM6)|Uncharacterized conserved protein, contains CHAT domain (PUBMED:11835511)							PF12770.12	CHAT domain	U|S	Intracellular trafficking, secretion, and vesicular transport|Function unknown			----------------------------------------------------------------------------------------------------------------------SREGNSGNGGAIDLDAGGNITTEDLNSYSWSISREGNSGNGGAIDLDAGGDITT--------------------------------Q------SLNSWSYSSSG---------------------------------
106316	GC_00002897		USCT98	3506	19	29	3	0	0.589364	0.658983	0.622232			COG3210|COG4995	Large exoprotein involved in heme utilization or adhesion (FhaB) (PDB:4RM6)|Uncharacterized conserved protein, contains CHAT domain (PUBMED:11835511)									U|S	Intracellular trafficking, secretion, and vesicular transport|Function unknown			-----------------------------------------------------------------------------------------------------------------------------NGGAIDLVAGGDITTQ--DLDSWSYSSSGNSGNGGAIDLDAGGDITT--------------------------------Q------DLNSWSYSSSG---------------------------------
106317	GC_00002897		USCT99	2610	19	29	3	0	0.589364	0.658983	0.622232			COG3210|COG4995	Large exoprotein involved in heme utilization or adhesion (FhaB) (PDB:4RM6)|Uncharacterized conserved protein, contains CHAT domain (PUBMED:11835511)									U|S	Intracellular trafficking, secretion, and vesicular transport|Function unknown			NSGNGGAIDLDAGGDITTEYLTSRSSSREGNSGNGGAIDLDAGGDITTEYLTSRSSSREGNSGNGGAIDLDAGGDITTQYLYSRSESWSGNSGNGGAIDLVAGGDITTQSLNS--WSYSSSGNSGNGGAIDLDAGGNITTEDLNSYSWSISREGNSGNGGAIDLDAGGNITTQGLFSDSYSPSSLGSSGNGGAIDLDAGGNITIQQHEFYSGLYSFSYSKSG-----------------------------------------------------------------------------NSGNGGAIDLDA-DGNITVQ-------------------------ELYSFSYSSSGNSGKGGDITLNAKTIKFNPVQHGNAEK-LRINT---------------------------FSVGKKESEEGKGGDVNITTNNLSNTE-ILTLSSH---SKSGKVTIESK---TQEPLQIEYSSIVTSEQVT----------------------------------ITMPWGRKIQFE-TGDTQSGDISINSSGDLNLN--------------------------------------NVIIQSDTKSNQNAGNVNIN----------------------------------------------------------------SSGQISLNST---KILSTAEAKGNAGNITIITPQKIELTNNSTLQADTQGSGKAGTITVQSQTLSLDEKTTLTTQTRGKGAPGKIEIEAETIDI------------------------GKDAQISATITQNSKNKE-GGGSIEIDTNTLNISGTLGIFAETEGLADAGDL-----------------------ILSPYKEG-------SQLDINFSNNGFISASTKSKGDGGKISIIA----------------------------PENINIAGQGEIRVTTNNTGNAGTIEIKTQNLKTSDGVSITASTRGDGNAGAINID-----------------------------TNTFELREGTSLTTETDSAGKAGDIRINSEIVTIGKGAEISATALEGATNTEAGGGKINIKANE-LNISGQLGIFAQTQGEAPAGKLTLKTYNDT-------PDLDINFSNKGFISASTTSTGSGGNIDISAPLSINITGDGEISVKTTGSGDAGTINIKTQNLTTSDQVSITASTRGDGNAGAINIDTNTFDLTTGTSLTTETNSAG---------------------------------------------------------KAGDISINSETLKIGKDARLSATAKAGATN-------------------------------------------------------------------------------------------------TEVGGNITIKANNLEISGKLGIFAETAGKSPAGNLTLNPYKNDPNLDKT--------------------------------------------------------------------------------------------------------------------------------------------------------------------------------------------------------------------------------------------------------------------------------------------------------------GPNLNITFTEEGFISARTTSIGDGGNINIKAPENINL----------QGKGKISVETTG---QGNAGTIDIQTQKLNLSDQVVIS----------------------------AETNSP---------GQAGNIEINSQ-----------TVRIGQGTKISATAGE-------KATNTE-GGGNISI------NSNQLDISGGLGI-----------------------------FAETAGDSPAGTLTLNPY----------KNDPNLNI-----T--FTEKGFISARTTSIGDGGNINIKAPE------NINLKGEGKISV---------------ETTGQGNAGT----------------------------------------------I---------------------------------------------DIQTQNLNLSD-KVAISAE--------------------------TNSGGK---AGNIEIYSP--------------------LLTIGENAQIIATAQ------------------------ENATNTEAGGGNISIFS-NQLNISGQRGILAETKGN-----------------------------APAGNITFKPYKANPNLEQ----------------------------------------------TQSTLNITFTEKGFISASTSGAGQGGNIDISAPETIDI---TGDGKIS-VETK-DVGQA-------------GNITITTG-SLEVKNGAQISASTYGKGDAGSVNIKATETVFIDGGNKIGLSLDKLDQ-P--EQLNKSDL---ENFNFAG---IISRVFSEAEGNGGNVTITTGSLEIKNGAIIGAGTSGKGNAGSVNINTTDT------------IIFNGENSKFFTGVSSLVFPGAEGNGG----------NINITTRSAKGQNEAQISASTYGQGNAGNIDIRATELEVKDNAKISARTIRTGEGGNIIINTPDTLNITGNGEITV-NSRGPGHAGTIDI----------------------ISPDITLSEGIDITAFTSGP---------GNAGKINLEG-QKINIQPYTKIQAFTE--------------DTGDGGDITVKA--------------------------TEILNLAANSQLSVE---------------------TNRSGKAGNIEITTPQVTIGDNAQINATVNIGATSTEPG-GNITIN-TNQLNITGKLGIFA----------ETDSIGDAGRL-ILSPYQTNTDLD-------ITLNAKGLISASTSST---GNGGSIFIKAPENIKITG-EGIIK-VET----EGSGNAGIISIETENLTIAENTKISASTSDSGNGGEIKINSSETFQLQGRILTESTGTGDGGIINIEAGEITAPNSRISAQSTDGGNAGTINITTQGDMTTGTITSQANNKNKTADGGDINITSEQGKINATQPIQSFSNTGNAGNVTLQAQTDITANTINSHGQQKGGEISITSETGNIDTSSGNFLANYSGDGDAGDLTLEAPQGNITTTNIYSYADSDGGKISIKAGNNINIKENSNIISASEPPSEGNSDKQGKGGDIILEAGNNINTTTANIYSGANEGDTGQIDIIGENTIETGPIDLASGFERERKTVNENFTLIPRRKGEATKGEAGDITIRSKNSTIDTTGGTINSRSPDGTGDITLNAQGNITTGALQASALNSEKPTTGGNVNITSTQGEINATQNIETYSQQGTAGDVNITAAGHVHTNGILSQGREQGGDITINSDSENSIDVVGVLETYSEAGRAGNVRLTSPGSINIRGIRSEGMEQGGNIQVNSERGEINSTGNIDSYSDAGRGGNIEVNAPESSVTLENVSSYGMTESGDLRIQSRRAQVKTGNVKTQAPQGSSGSIIINGTGVGTGDLSSIGTTSAGEINVEATDGSIETYNIEIKSDGTIGVLSLKAKGDIKTKNIDQTAGEGDANANISSGGNQTTGDINQKADNDTNLNQTARGDITTGDINQNAGNDTNLNQAARGDIITGNINQNAGNDTNLNQTARGDITTGNINQNAGNNANLNQTARGDITTGNINQKADNDTNLNQAAGGQINTPAINQTFGNESINTQRQGINQIPDNTSGNYNNNVPNNQVLNQETFGENNKNNISDNSTINKSSNPNILSNQTSELISTYTPSNNNQTTNTNTAQEPTKSSINNTTPNPIITTPSQNNQTTNTNTAQEQTESSINS--------------------------------------------------------------------------------------------------------------------------------------------------------------------------------------------------------------------------------------------------------------------------------------------------------------------------------------------------------------------------------------------------------------------------------------------
106318	GC_00002897		USCT99	533	19	29	3	0	0.589364	0.658983	0.622232			COG3210|COG4995	Large exoprotein involved in heme utilization or adhesion (FhaB) (PDB:4RM6)|Uncharacterized conserved protein, contains CHAT domain (PUBMED:11835511)									U|S	Intracellular trafficking, secretion, and vesicular transport|Function unknown			-------------------------------------------------------------------------------------------SGNGGAIDLDAGGDITTQYLYS--KSDSRSGNSGNGGAIDLDAGGNITTQALQSYS---ESTGNSGDGGAISLDAGGNINT----------------------------------EILESSSNSSSNSGDGGAISVEAGGNITTDEFYSGSVSFGG--------
106319	GC_00002897		USCT99	6230	19	29	3	0	0.589364	0.658983	0.622232			COG3210|COG4995	Large exoprotein involved in heme utilization or adhesion (FhaB) (PDB:4RM6)|Uncharacterized conserved protein, contains CHAT domain (PUBMED:11835511)									U|S	Intracellular trafficking, secretion, and vesicular transport|Function unknown			---------------------------------------------------------------------------------------------------------------------------------------------------------------------------------------------------------------------------------------------------------------
106320	GC_00002897		VI_I	714	19	29	3	0	0.589364	0.658983	0.622232			COG3210|COG4935|COG4995	Large exoprotein involved in heme utilization or adhesion (FhaB) (PDB:4RM6)|Regulatory P domain of the subtilisin-like proprotein convertases and other proteases (PDB:1OT5)|Uncharacterized conserved protein, contains CHAT domain (PUBMED:11835511)							PF12770.12	CHAT domain	U|O|S	Intracellular trafficking, secretion, and vesicular transport|Posttranslational modification, protein turnover, chaperones|Function unknown			---------------------------------------------------------------------------------------------------------------------------------------------------------------------------------------------------------------------------------------------------------------
106321	GC_00002897		VI_I	2772	19	29	3	0	0.589364	0.658983	0.622232			COG3210|COG4995	Large exoprotein involved in heme utilization or adhesion (FhaB) (PDB:4RM6)|Uncharacterized conserved protein, contains CHAT domain (PUBMED:11835511)									U|S	Intracellular trafficking, secretion, and vesicular transport|Function unknown			---------------------------------------------------------------------------------------------------------------------------------------------------------------------------------------------------------------------------------------------------------------
106322	GC_00002898	single_copy_core	H9_4	1034	29	29	1	1	0.97885	0.99978	0.989204	COG1502	Phospholipid biosynthesis	COG1502	Phosphatidylserine/phosphatidylglycerophosphate/cardiolipin synthase (Cls) (PDB:1BYR)									I	Lipid transport and metabolism			MFLQSSTKYIKPELNDFADKIEKDSPGLSVFAARQFCYQLYQTPIQIEITKERDLNILEEFILRASIEFDPPPTEVELAQILKLDPIFIHSTTNTLQSLQTLTITPPDSRIRITSEGKEFYTKGSLPQPPENKIIYAIINPLHGEINWRLSGLNSKSPELPNLADFITFENINAEIVNFTIEELQKEIIDSNLGIYQPESGQIIRDFFVNKEARKIIWKAISIWVIFDVIEEKLILQAREGNKILETVSNQLQEMIERGEILLNELCGLPPESIASQTESILELKNKKVEERLQKIREQGIEIIKQTREKGKKTLPKKSEFILLRDREIRPEFLSALKAATQQVLIYSPWVTEEVVDEEFIQLLQKLANNGVWILMGYGIAEKQEGETQAISPKVEEKLLTIRTPEDLPGAQIFWLGNSHAKEVLVDRKVHLSGSHNWLSYRGDRGFRGETAYRVTNPDTVGSAYEYLQARFQSHAENLWESAVSSRDINLAVQSVCIWGALGMAEMALQELQYYDWIELFSVWLKVVIQGLRSKLILPNDLIFEQAISWLNIVDKSDKNIEDLRSGWQGVIEAIARQNSQAALSLLNEVAWGEFIRLEISATDTPEKFIKMLKK
106323	GC_00002898	single_copy_core	IMS101	2577	29	29	1	1	0.97885	0.99978	0.989204	COG1502	Phospholipid biosynthesis	COG1502	Phosphatidylserine/phosphatidylglycerophosphate/cardiolipin synthase (Cls) (PDB:1BYR)							PF13091.12	PLD-like domain	I	Lipid transport and metabolism			MFLQSSTKYISPELNNLADKIEKDSPGISVFAARQFCYKLYQTPVQIEIIKERDLNILEEFILRASIEFNPPPTEVELAQILKLDPIFIQNTTNTLQSLQTLTITPSDSRISITSEGKEFYTKGSLPQPPENKIIYAITNPLSEEINWQLSGLNSKSPELPNLADFITFENTTPEIANFTIEELKKEIIDSNLGIYLPESGKIIRDIFVNTDGEKSIWKAISILVIFDIIEEKLILQAREGNKILERVSNQLQEMIERGEILLNELCGLPPESIASQTESILDLKNQKVEERLQKIRQQGIEIIKQTREQGKKKLPKKSEFILLRDREIRPEFLSTLKAATQQILIYSPWVTEEVVDEEFIQLLQKLANNGVWILMGYGIAEKQEKETQAMSPKVEEKLLTIRTPEDLPAAQIFWLGNSHAKEVLVDRKVHLSGSHNWLSYRGDRGFRGETAYRVTNLDTVGSAYEYLQARFQFHAKNLWESAVSSRDINLAVQSVCIWGALGMAEMAFQELQYHNWIELFPMWLKVVIQGLRSKQILLDEQIFKQAISWLNIVDTSYQNIQDLRSGWQGVIGEIARQNSQAALNLLNEVAWAEFIRLEISLTDTPEKFIKTLN-
106324	GC_00002898	single_copy_core	MAGR02	3997	29	29	1	1	0.97885	0.99978	0.989204	COG1502	Phospholipid biosynthesis	COG1502	Phosphatidylserine/phosphatidylglycerophosphate/cardiolipin synthase (Cls) (PDB:1BYR)							PF13091.12	PLD-like domain	I	Lipid transport and metabolism			MFLQSSTKYIKPELNDFADKIEKDSPGLSVFAARQFCYKLYQTPIQIEITKERDLNIIEEFILRASIEFNPPPTEVELAQILKLDPIFIHSTTNTLQSLQTLTITPPDSRIRITSEGKEFYTKGSLTQPPENKIIYAIINPLYGEINWRLSGLNSKSPELPNLADFITFENTNPEIVNLTIEELQKEIRDSNLGIYQPESGQIIRDFFVNKETQKIIWKAISIWVIFDVIEEKLVLQAREGNKILETLSNQLQEMIERGEILLNELCGLPPESIASQTESILELKNQKVEERLQKIRQQGIEIIKQTREKGKKTLPKNSEFILLRDREIRPEFLSALKAATQQVLIYSPWVTEEVVDEEFIQLLQKLANNGVWILMGYGIAEKQEEETQAISSKVEEKLLTIRTPEDLPGAQIFWLGNSHAKEVLVDRKVHLSGSHNWLSYRGDRGFRGETAYRVTNPDTVGSAYEYLQARFQSHAENLWESAVSSRDINLAVQSVWIWGALGMAEMALQELQYYDWIELFSVWLKVVIQGLRSKQILPNELIFEQAISWLNIVDKSDKNIEDLRSGWQGVIEAIARQNSQAALSLLNEVAWGEFIRLEISATDTPEKFIKMLKK
106325	GC_00002898	single_copy_core	T2175	2460	29	29	1	1	0.97885	0.99978	0.989204	COG1502	Phospholipid biosynthesis	COG1502	Phosphatidylserine/phosphatidylglycerophosphate/cardiolipin synthase (Cls) (PDB:1BYR)							PF13091.12	PLD-like domain	I	Lipid transport and metabolism			MFLQSSTKYISPELNNLADKIEKDSPGISVFAARQFCYKLYQTPVQIEIIKERDLNILEEFILRASIEFNPPPTEVELAQILKLDPIFIQNTTNTLQSLQTLTITPSDSRISITSEGKEFYTKGSLPQPPENKIIYAITNPLSEEINWQLSGLNSKSPELPNLADFITFENTTPEIANFTIEELKKEIIDSNLGIYLPESGKIIRDIFVNTDGEKSIWKAISILVIFDIIEEKLILQAREGNKILERVSNQLQEMIERGEILLNELCGLPPESIASQTESILDLKNQKVEERLQKIRQQGIEIIKQTREQGKKKLPKKSEFILLRDREIRPEFLSTLKAATQQILIYSPWVTEEVVDEEFIQLLQKLANNGVWILMGYGIAEKQEKETQAMSPKVEEKLLTIRTPEDLPAAQIFWLGNSHAKEVLVDRKVHLSGSHNWLSYRGDRGFRGETAYRVTNLDTVGSAYEYLQARFQFHAKNLWESAVSSRDINLAVQSVCIWGALGMAEMAFQELQYHNWIELFPMWLKVVIQGLRSKQILLDEQIFKQAISWLNIVDTSYQNIQDLRSGWQGVIREIARQNSQAALNLLNEVAWAEFIRLEISLTDTPEKFIKTLN-
106326	GC_00002898	single_copy_core	USCT02UA	3027	29	29	1	1	0.97885	0.99978	0.989204	COG1502	Phospholipid biosynthesis	COG1502	Phosphatidylserine/phosphatidylglycerophosphate/cardiolipin synthase (Cls) (PDB:1BYR)									I	Lipid transport and metabolism			MFLQSSTKYIKPELNDFADKIEKDSPGLSVFAARQFCYKLYQTPIQIEIIKERDLNIIEEFILRASIEFNPPPTEVELAQILKLDPIFIHSTTNTLQSLQTLTITPPDSRIRITSEGKEFYTKGSLPQPPENKIIYAIINPLYGEINWRLSGLNSKSPELPNLADFITFENTNPEIVNLTIEELQKEIRDSNLGIYQPESGQIIRDFFVNKEARQIIWKAISIWVIFDVIEEKLILQAREGNKILETVSNQLQEMIERGEILLNELCGLPPESIASQTESILELKNQKVEERLQKIREQGIEIIKQTREKGKKTLPKKSEFILLRDREIRPEFLSALKAATQQVLIYSPWVTEEVVDEEFIQLLQKLANNGVWILMGYGIAEKQEGETQAISPKVEEKLLTIRTPEDLPGAQIFWLGNSHAKEVLVDRKVHLSGSHNWLSYRGDRGFRGETAYRVTNPDTVGSAYEYLQARFQSHAENLWESAVSSRDINLAVQSVCIWGALGMAEMALQELQYYDWIELFSVWLKVVIQGLRSKQILPNDLIFEQAISWLNIVDKSDKNIEDLRSGWQGVIEAIAGQNSQAALSLLNEVAWGEFIRLEISATDTPEKFIKMLKK
106327	GC_00002898	single_copy_core	USCT03	5123	29	29	1	1	0.97885	0.99978	0.989204	COG1502	Phospholipid biosynthesis	COG1502	Phosphatidylserine/phosphatidylglycerophosphate/cardiolipin synthase (Cls) (PDB:1BYR)							PF13091.12	PLD-like domain	I	Lipid transport and metabolism			MFLQSSTKYIKPELNDFADKIEKDSPGLSVFAARQFCYKLYQTPIQIEIIKERDLNIIEEFILRASIEFNPPPTEVELAQILKLDPIFIHSTTNTLQSLQTLTITPPDSRIRITSEGKEFYTKGSLPQPPENKIIYAIINPLYGEINWRLSGLNSKSPELPNLADFITFENTNPEIVNLTIEELQKEIRDSNLGIYQPESGQIIRDFFVNKEARQIIWKAISIWVIFDVIEEKLILQAREGNKILETVSNQLQEMIERGEILLNELCGLPPESIASQTESILELKNQKVEERLQKIREQGIEIIKQTREKGKKTLPKKSEFILLRDREIRPEFLSALKAATQQVLIYSPWVTEEVVDEEFIQLLQKLANNGVWILMGYGIAEKQEEETQAISSKVEEKLLTIRTPEDLPGAQIFWLGNSHAKEVLVDRKVHLSGSHNWLSYRGDRGFRGETAYRVTNPDTVGSAYEYLQARFQSHAENLWESAVSSRDINLAVQSVCIWGALGMAEMALQELQYYDWIELFSVWLKVVIQGLRSKLILPNDLIFEQAISWLNIVDKSDKNIEDLRSGWQGVIEAIARQNSQAALSLLNEVAWGEFIRLEISATDTPEKFIKMLKK
106328	GC_00002898	single_copy_core	USCT08	5021	29	29	1	1	0.97885	0.99978	0.989204	COG1502	Phospholipid biosynthesis	COG1502	Phosphatidylserine/phosphatidylglycerophosphate/cardiolipin synthase (Cls) (PDB:1BYR)									I	Lipid transport and metabolism			MFLQSSTKYIKPELNDFADKIEKDSPGLSVFAARQFCYKLYQTPIQIEIIKERDLNIIEEFILRASIEFNPPPTEVELAQILKLDPIFIHSTTNTLQSLQTLTITPPDSRIRITSEGKEFYTKGSLPQPPENKIIYAIINPLYGEINWRLSGLNSKSPELPNLADFITFENTNPEIVNLTIEELQKEIRDSNLGIYQPESGQIIRDFFVNKEARQIIWKAISIWVIFDVIEEKLILQAREGNKILETVSNQLQEMIERGEILLNELCGLPPESIASQTESILELKNQKVEERLQKIREQGIEIIKQTREKGKKTLPKKSEFILLRDREIRPEFLSALKAATQQVLIYSPWVTEEVVDEEFIQLLQKLANNGVWILMGYGIAEKQEGETQAISPKVEEKLLTIRTPEDLPGAQIFWLGNSHAKEVLVDRKVHLSGSHNWLSYRGDRGFRGETAYRVTNPDTVGSAYEYLQARFQSHAENLWESAVSSRDINLAVQSVCIWGALGMAEMALQELQYYDWIELFSVWLKVVIQGLRSKQILPNDLIFEQAISWLNIVDKSDKNIEDLRSGWQGVIEAIAGQNSQAALSLLNEVAWGEFIRLEISATDTPEKFIKMLKK
106329	GC_00002898	single_copy_core	USCT09	1398	29	29	1	1	0.97885	0.99978	0.989204	COG1502	Phospholipid biosynthesis	COG1502	Phosphatidylserine/phosphatidylglycerophosphate/cardiolipin synthase (Cls) (PDB:1BYR)							PF13091.12	PLD-like domain	I	Lipid transport and metabolism			MFLQSSTKYIKPELNDFADKIEKDSPGLSVFAARQFCYKLYQTPIQIEITKERDLNILEEFILRASIEFDPPPTEVELAQILKLDPIFIHSTTNTLQSLQTLTITPPDSRIRITSEGKEFYTKGSLPQPPENKIIYAIINPLHGEINWRLSGLNSKSPELPNLADFITFENINPEIVNLTIEELQKEIRDSNLGIYQPESGQIIRDFFVNKETQKIIWKAISIWVIFDLIEEKLVLQAREGNKILETVSNQLQEMIERGEILLNELCGLPPESIASQTESILELKNQKVEERLQKIREQGIEIIKQTREKGKKTLPKKSEFILLRDREIRPEFLSALKAATQQVLIYSPWVTEEVVDEEFIQLLQKLANNGVWILMGYGIAEKQEEETQAISSKVEEKLLTIRTPEDLPGAQIFWLGNSHAKEVLVDRKVHLSGSHNWLSYRGDRGFRGETAYRVTNPDTVGSAYEYLQARFQSHAENLWESAVSSRDINLAVQSVCIWGALGMAEMALQELQYYDWIELFSVWLKVVIQGLRSKLILPNDLIFEQAISWLNIVDKSDKNIEDLRSGWQGVIEAIARQNSQAALSLLNEVAWGEFIRLEISATDTPEKFIKMLKK
106330	GC_00002898	single_copy_core	USCT11	355	29	29	1	1	0.97885	0.99978	0.989204	COG1502	Phospholipid biosynthesis	COG1502	Phosphatidylserine/phosphatidylglycerophosphate/cardiolipin synthase (Cls) (PDB:1BYR)									I	Lipid transport and metabolism			MFLQSSTKYIKPELNDFADKIEKDSPGLSVFAARQFCYKLYQTPIQIEIIKERDLNIIEEFILRASIEFNPPPTEVELAQILKLDPIFIHSTTNTLQSLQTLTITPPDSRIRITSEGKEFYTKGSLPQPPENKIIYAIINPLYGEINWRLSGLNSKSPELPNLADFITFENTNPEIVNLTIEELQKEIRDSNLGIYQPESGQIIRDFFVNKETQKIIWKAISIWVIFDLIEEKLVLQAREGNKILETVSNQLQEMIERGEILLNELCGLPPESIASQTESILELKNQKVEERLQKIREQGIEIIKQTREKGKKTLPKKSEFILLRDREIRPEFLSALKAATQQVLIYSPWVTEEVVDEEFIQLLQKLANNGVWILMGYGIAEKQEGETQAISPKVEEKLLTIRTPEDLPGAQIFWLGNSHAKEVLVDRKVHLSGSHNWLSYRGDRGFRGETAYRVTNPDTVGSAYEYLQARFQSHAENLWESAVSSRDINLAVQSVCIWGALGMAEMALQELQYYDWIELFSVWLKVVIQGLRSKLILPNDLIFEQAISWLNIVDKSDENIEDLRSGWQGVIEAIAGQNSQAALSLLNEVAWGEFIRLEISATDTPEKFIKMLKK
106331	GC_00002898	single_copy_core	USCT12UA	4549	29	29	1	1	0.97885	0.99978	0.989204	COG1502	Phospholipid biosynthesis	COG1502	Phosphatidylserine/phosphatidylglycerophosphate/cardiolipin synthase (Cls) (PDB:1BYR)							PF13091.12	PLD-like domain	I	Lipid transport and metabolism			MFLQSSTKYIKPELNDFADKIEKDSPGLSVFAARQFCYKLYQTPIQIEIIKERDLNIIEEFILRASIEFNPPPTEVELAQILKLDPIFIHSTTNTLQSLQTLTITPPDSRIRITSEGKEFYTKGSLPQPPENKIIYAIINPLYGEINWRLSGLNSKSPELPNLADFITFENTNPEIVNLTIEELQKEIRDSNLGIYQPESGQIIRDFFVNKEARQIIWKAISIWVIFDVIEEKLILQAREGNKILETVSNQLQEMIERGEILLNELCGLPPESIASQTESILELKNQKVEERLQKIREQGIEIIKQTREKGKKTLPKKSEFILLRDREIRPEFLSALKAATQQVLIYSPWVTEEVVDEEFIQLLQKLANNGVWILMGYGIAEKQEEETQAISSKVEEKLLTIRTPEDLPGAQIFWLGNSHAKEVLVDRKVHLSGSHNWLSYRGDRGFRGETAYRVTNPDTVGSAYEYLQARFQSHAENLWESAVSSRDINLAVQSVCIWGALGMAEMALQELQYYDWIELFSVWLKVVIQGLRSKLILPNDLIFEQAISWLNIVDKSDKNIEDLRSGWQGVIEAIARQNSQAALSLLNEVAWGEFIRLEISATDTPEKFIKMLKK
106332	GC_00002898	single_copy_core	USCT13	3995	29	29	1	1	0.97885	0.99978	0.989204	COG1502	Phospholipid biosynthesis	COG1502	Phosphatidylserine/phosphatidylglycerophosphate/cardiolipin synthase (Cls) (PDB:1BYR)									I	Lipid transport and metabolism			MFLQSSTKYIKPELNDFADKIEKDSPGLSVFAARQFCYKLYQTPIQIEIIKERDLNIIEEFILRASIEFNPPPTEVELAQILKLDPIFIHSTTNTLQSLQTLTITPPDSRIRITSEGKEFYTKGSLPQPPENKIIYAIINPLYGEINWRLSGLNSKSPELPNLADFITFENTNPEIVNLTIEELQKEIRDSNLGIYQPESGQIIRDFFVNKEARQIIWKAISIWVIFDVIEEKLILQAREGNKILETVSNQLQEMIERGEILLNELCGLPPESIASQTESILELKNQKVEERLQKIREQGIEIIKQTREKGKKTLPKKSEFILLRDREIRPEFLSALKAATQQVLIYSPWVTEEVVDEEFIQLLQKLANNGVWILMGYGIAEKQEGETQAISPKVEEKLLTIRTPEDLPGAQIFWLGNSHAKEVLVDRKVHLSGSHNWLSYRGDRGFRGETAYRVTNPDTVGSAYEYLQARFQSHAENLWESAVSSRDINLAVQSVCIWGALGMAEMALQELQYYDWIELFSVWLKVVIQGLRSKQILPNDLIFEQAISWLNIVDKSDKNIEDLRSGWQGVIEAIAGQNSQAALSLLNEVAWGEFIRLEISATDTPEKFIKMLKK
106333	GC_00002898	single_copy_core	USCT14	3350	29	29	1	1	0.97885	0.99978	0.989204	COG1502	Phospholipid biosynthesis	COG1502	Phosphatidylserine/phosphatidylglycerophosphate/cardiolipin synthase (Cls) (PDB:1BYR)									I	Lipid transport and metabolism			MFLQSSTKYIKPELNDFADKIEKDSPGLSVFAARQFCYKLYQTPIQIEIIKERDLNIIEEFILRASIEFNPPPTEVELAQILKLDPIFIHSTTNTLQSLQTLTITPPDSRIRITSEGKEFYTKGSLPQPPENKIIYAIINPLYGEINWRLSGLNSKSPELPNLADFITFENTNPEIVNLTIEELQKEIRDSNLGIYQPESGQIIRDFFVNKETQKIIWKAISIWVIFDLIEEKLVLQAREGNKILETVSNQLQEMIERGEILLNELCGLPPESIASQTESILELKNQKVEERLQKIREQGIEIIKQTREKGKKTLPKKSEFILLRDREIRPEFLSALKAATQQVLIYSPWVTEEVVDEEFIQLLQKLANNGVWILMGYGIAEKQEGETQAISPKVEEKLLTIRTPEDLPGAQIFWLGNSHAKEVLVDRKVHLSGSHNWLSYRGDRGFRGETAYRVTNPDTVGSAYEYLQARFQSHAENLWESAVSSRDINLAVQSVCIWGALGMAEMALQELQYYDWIELFSVWLKVVIQGLRSKLILPNDLIFEQAISWLNIVDKSDENIEDLRSGWQGVIEAIAGQNSQAALSLLNEVAWGEFIRLEISATDTPEKFIKMLKK
106334	GC_00002898	single_copy_core	USCT15UA	1757	29	29	1	1	0.97885	0.99978	0.989204	COG1502	Phospholipid biosynthesis	COG1502	Phosphatidylserine/phosphatidylglycerophosphate/cardiolipin synthase (Cls) (PDB:1BYR)							PF13091.12	PLD-like domain	I	Lipid transport and metabolism			MFLQSSTKYIKPELNDFADKIEKDSPGLSVFAARQFCYKLYQTPIQIEIIKERDLNIIEEFILRASIEFNPPPTEVELAQILKLDPIFIHSTTNTLQSLQTLTITPPDSRIRITSEGKEFYTKGSLPQPPENKIIYAIINPLYGEINWRLSGLNSKSPELPNLADFITFENTNPEIVNLTIEELQKEIRDSNLGIYQPESGQIIRDFFVNKEARQIIWKAISIWVIFDVIEEKLILQAREGNKILETVSNQLQEMIERGEILLNELCGLPPESIASQTESILELKNQKVEERLQKIREQGIEIIKQTREKGKKTLPKKSEFILLRDREIRPEFLSALKAATQQVLIYSPWVTEEVVDEEFIQLLQKLANNGVWILMGYGIAEKQEEETQAISSKVEEKLLTIRTPEDLPGAQIFWLGNSHAKEVLVDRKVHLSGSHNWLSYRGDRGFRGETAYRVTNPDTVGSAYEYLQARFQSHAENLWESAVSSRDINLAVQSVCIWGALGMAEMALQELQYYDWIELFSVWLKVVIQGLRSKLILPNDLIFEQAISWLNIVDKSDKNIEDLRSGWQGVIEAIARQNSQAALSLLNEVAWGEFIRLEISATDTPEKFIKMLKK
106335	GC_00002898	single_copy_core	USCT19	1566	29	29	1	1	0.97885	0.99978	0.989204	COG1502	Phospholipid biosynthesis	COG1502	Phosphatidylserine/phosphatidylglycerophosphate/cardiolipin synthase (Cls) (PDB:1BYR)									I	Lipid transport and metabolism			MFLQSSTKYIKPELNDFADKIEKDSPGLSVFAARQFCYKLYQTPIQIEIIKERDLNIIEEFILRASIEFNPPPTEVELAQILKLDPIFIHSTTNTLQSLQTLTITPPDSRIRITSEGKEFYTKGSLPQPPENKIIYAIINPLYGEINWRLSGLNSKSPELPNLADFITFENTNPEIVNLTIEELQKEIRDSNLGIYQPESGQIIRDFFVNKETQKIIWKAISIWVIFDLIEEKLVLQAREGNKILETLSNQLQEMIERGEILLNELCGLPPESIASQTESILELKNQKVEERLQKIREQGIEIIKQTREKGKKTLPKNSEFILLRDREIRPEFLSALKAATQQVLIYSPWVTEEVVDEEFIQLLQKLANNGVWILMGYGIAEKQEGETQAISPKVEEKLLTIRTPEDLPGAQIFWLGNSHAKEVLVDRKVHLSGSHNWLSYRGDRGFRGETAYRVTNPDTVGSAYEYLQARFQSHAENLWESAVSSRDINLAVQSVCIWGALGMAEMALQELQYYDWIELFSVWLKVVIQGLRSKLILPNDLIFEQAISWLNIVDKSDENIEDLRSGWQGVIEAIAGQNSQAALSLLNEVAWGEFIRLEISATDTPEKFIKMLKK
106336	GC_00002898	single_copy_core	USCT21	1999	29	29	1	1	0.97885	0.99978	0.989204	COG1502	Phospholipid biosynthesis	COG1502	Phosphatidylserine/phosphatidylglycerophosphate/cardiolipin synthase (Cls) (PDB:1BYR)									I	Lipid transport and metabolism			MFLQSSTKYIKPELNDFADKIEKDSPGLSVFAARQFCYKLYQTPIQIEIIKERDLNIIEEFILRASIEFNPPPTEVELAQILKLDPIFIHSTTNTLQSLQTLTITPPDSRIRITSEGKEFYTKGSLPQPPENKIIYAIINPLYGEINWRLSGLNSKSPELPNLADFITFENTNPEIVNLTIEELQKEIRDSNLGIYQPESGQIIRDFFVNKETQKIIWKAISIWVIFDLIEEKLVLQAREGNKILETLSNQLQEMIERGEILLNELCGLPPESIASQTESILELKNQKVEERLQKIREQGIEIIKQTREKGKKTLPKNSEFILLRDREIRPEFLSALKAATQQVLIYSPWVTEEVVDEEFIQLLQKLANNGVWILMGYGIAEKQEGETQAISPKVEEKLLTIRTPEDLPGAQIFWLGNSHAKEVLVDRKVHLSGSHNWLSYRGDRGFRGETAYRVTNPDTVGSAYEYLQARFQSHAENLWESAVSSRDINLAVQSVCIWGALGMAEMALQELQYYDWIELFSVWLKVVIQGLRSKQILPNDLIFEQAISWLNIVDKSDENIEDLRSGWQGVIEAIARQNSQAALSLLNEVAWGEFIRLEISATDTPEKFIKMLKK
106337	GC_00002898	single_copy_core	USCT24UA	1095	29	29	1	1	0.97885	0.99978	0.989204	COG1502	Phospholipid biosynthesis	COG1502	Phosphatidylserine/phosphatidylglycerophosphate/cardiolipin synthase (Cls) (PDB:1BYR)									I	Lipid transport and metabolism			MFLQSSTKYIKPELNDFADKIEKDSPGLSVFAARQFCYKLYQTPIQIEIIKERDLNIIEEFILRASIEFNPPPTEVELAQILKLDPIFIHSTTNTLQSLQTLTITPPDSRIRITSEGKEFYTKGSLPQPPENKIIYAIINPLYGEINWRLSGLNSKSPELPNLADFITFENTNPEIVNLTIEELQKEIRDSNLGIYQPESGQIIRDFFVNKETQKIIWKAISIWVIFDLIEEKLVLQAREGNKILETVSNQLQEMIERGEILLNELCGLPPESIASQTESILELKNQKVEERLQKIREQGIEIIKQTREKGKKTLPKNSEFILLRDREIRPEFLSALKAATQQVLIYSPWVTEEVVDEEFIQLLQKLANNGVWILMGYGIAEKQEGETQAISPKVEEKLLTIRTPEDLPGAQIFWLGNSHAKEVLVDRKVHLSGSHNWLSYRGDRGFRGETAYRVTNPDTVGSAYEYLQARFQSHAENLWESAVSSRDINLAVQSVCIWGALGMAEMALQELQYYDWIELFSVWLKVVIQGLRSKQILPNDLIFEQAISWLNIVDKSDENIEDLRSGWQGVIEAIAGQNSQAALSLLNEVAWGEFIRLEISATDTPEKFIKMLKK
106338	GC_00002898	single_copy_core	USCT25	3124	29	29	1	1	0.97885	0.99978	0.989204	COG1502	Phospholipid biosynthesis	COG1502	Phosphatidylserine/phosphatidylglycerophosphate/cardiolipin synthase (Cls) (PDB:1BYR)									I	Lipid transport and metabolism			MFLQSSTKYIKPELNDFADKIEKDSPGLSVFAARQFCYKLYQTPIQIEIIKERDLNIIEEFILRASIEFNPPPTEVELAQILKLDPIFIHSTTNTLQSLQTLTITPPDSRIRITSEGKEFYTKGSLPQPPENKIIYAIINPLYGEINWRLSGLNSKSPELPNLADFITFENTNPEIVNLTIEELQKEIRDSNLGIYQPESGQIIRDFFVNKETQKIIWKAISIWVIFDLIEEKLVLQAREGNKILETLSNQLQEMIERGEILLNELCGLPPESIASQTESILELKNQKVEERLQKIREQGIEIIKQTREKGKKTLPKNSEFILLRDREIRPEFLSALKAATQQVLIYSPWVTEEVVDEEFIQLLQKLANNGVWILMGYGIAEKQEGETQAISPKVEEKLLTIRTPEDLPGAQIFWLGNSHAKEVLVDRKVHLSGSHNWLSYRGDRGFRGETAYRVTNPDTVGSAYEYLQARFQSHAENLWESAVSSRDINLAVQSVCIWGALGMAEMALQELQYYDWIELFSVWLKVVIQGLRSKLILPNDLIFEQAISWLNIVDKSDENIEDLRSGWQGVIEAIARQNSQAALSLLNEVAWGEFIRLEISATDTPEKFIKMLKK
106339	GC_00002898	single_copy_core	USCT26	248	29	29	1	1	0.97885	0.99978	0.989204	COG1502	Phospholipid biosynthesis	COG1502	Phosphatidylserine/phosphatidylglycerophosphate/cardiolipin synthase (Cls) (PDB:1BYR)							PF13091.12	PLD-like domain	I	Lipid transport and metabolism			MFLQSSTKYIKPELNDFADKIEKDSPGLSVFAARQFCYKLYQTPIQIEIIKERDLNIIEEFILRASIEFNPPPTEVELAQILKLDPIFIHSTTNTLQSLQTLTITPPDSRIRITSEGKEFYTKGSLPQPPENKIIYAIINPLYGEINWRLSGLNSKSPELPNLADFITFENTNPEIVNLTIEELQKEIRDSNLGIYQPESGQIIRDFFVNKETQKIIWKAISIWVIFDLIEEKLVLQAREGNKILETLSNQLQEMIERGEILLNELCGLPPESIASQTESILELKNQKVEERLQKIREQGIEIIKQTREKGKKTLPKNSEFILLRDREIRPEFLSALKAATQQVLIYSPWVTEEVVDEEFIQLLQKLANNGVWILMGYGIAEKQEEETQAISSKVEEKLLTIRTPEDLPGAQIFWLGNSHAKEVLVDRKVHLSGSHNWLSYRGDRGFRGETAYRVTNPDTVGSAYEYLQARFQSHAENLWESAVSSRDINLAVQSVCIWGALGMAEMALQELQYYDWIELFSVWLKVVIQGLRSKLILPNDLIFEQAISWLNIVDKSDENIEDLRSGWQGVIEAIAGQNSQAALSLLNEVAWGEFIRLEISATDTPEKFIKMLKK
106340	GC_00002898	single_copy_core	USCT33	2483	29	29	1	1	0.97885	0.99978	0.989204	COG1502	Phospholipid biosynthesis	COG1502	Phosphatidylserine/phosphatidylglycerophosphate/cardiolipin synthase (Cls) (PDB:1BYR)							PF13091.12	PLD-like domain	I	Lipid transport and metabolism			MFLQSSTKYIKPELNDFADKIEKDSPGLSVFAARQFCYKLYQTPIQIEIIKERDLNIIEEFILRASIEFNPPPTEVELAQILKLDPIFIHSTTNTLQSLQTLTITPPDSRIRITSEGKEFYTKGSLPQPPENKIIYAIINPLYGEINWRLSGLNSKSPELPNLADFITFENTNPEIVNLTIEELQKEIRDSNLGIYQPESGQIIRDFFVNKEARQIIWKAISIWVIFDVIEEKLILQAREGNKILETVSNQLQEMIERGEILLNELCGLPPESIASQTESILELKNQKVEERLQKIREQGIEIIKQTREKGKKTLPKKSEFILLRDREIRPEFLSALKAATQQVLIYSPWVTEEVVDEEFIQLLQKLANNGVWILMGYGIAEKQEEETQAISSKVEEKLLTIRTPEDLPGAQIFWLGNSHAKEVLVDRKVHLSGSHNWLSYRGDRGFRGETAYRVTNPDTVGSAYEYLQARFQSHAENLWESAVSSRDINLAVQSVCIWGALGMAEMALQELQYYDWIELFSVWLKVVIQGLRSKLILPNDLIFEQAISWLNIVDKSDKNIEDLRSGWQGVIEAIARQNSQAALSLLNEVAWGEFIRLEISATDTPEKFIKMLKK
106341	GC_00002898	single_copy_core	USCT35	4729	29	29	1	1	0.97885	0.99978	0.989204	COG1502	Phospholipid biosynthesis	COG1502	Phosphatidylserine/phosphatidylglycerophosphate/cardiolipin synthase (Cls) (PDB:1BYR)									I	Lipid transport and metabolism			MFLQSSTKYIKPELNDFADKIEKDSPGLSVFAARQFCYKLYQTPIQIEIIKERDLNIIEEFILRASIEFNPPPTEVELAQILKLDPIFIHSTTNTLQSLQTLTITPPDSRIRITSEGKEFYTKGSLPQPPENKIIYAIINPLYGEINWRLSGLNSKSPELPNLADFITFENTNPEIVNLTIEELQKEIRDSNLGIYQPESGQIIRDFFVNKETQKIIWKAISIWVIFDLIEEKLVLQAREGNKILETVSNQLQEMIERGEILLNELCGLPPESIASQTESILELKNQKVEERLQKIRQQGIEIIKQTREKGKKTLPKNSEFILLRDREIRPEFLSALKAATQQVLIYSPWVTEEVVDEEFIQLLQKLANNGVWILMGYGIAEKQEGETQAISPKVEEKLLTIRTPEDLPGAQIFWLGNSHAKEVLVDRKVHLSGSHNWLSYRGDRGFRGETAYRVTNPDTVGSAYEYLQARFQSHAENLWESAVSSRDINLAVQSVCIWGALGMAEMALQELQYYDWIELFSVWLKVVIQGLRSKQILPNDLIFEQAISWLNIVDKSDENIEDLRSGWQGVIEAIARQNSQAALSLLNEVAWGEFIRLEISATDTPEKFIKMLKK
106342	GC_00002898	single_copy_core	USCT36	948	29	29	1	1	0.97885	0.99978	0.989204	COG1502	Phospholipid biosynthesis	COG1502	Phosphatidylserine/phosphatidylglycerophosphate/cardiolipin synthase (Cls) (PDB:1BYR)									I	Lipid transport and metabolism			MFLQSSTKYIKPELNDFADKIEKDSPGLSVFAARQFCYKLYQTPIQIEIIKERDLNIIEEFILRASIEFNPPPTEVELAQILKLDPIFIHSTTNTLQSLQTLTITPPDSRIRITSEGKEFYTKGSLPQPPENKIIYAIINPLYGEINWRLSGLNSKSPELPNLADFITFENTNPEIVNLTIEELQKEIRDSNLGIYQPESGQIIRDFFVNKETQKIIWKAISIWVIFDLIEEKLVLQAREGNKILETVSNQLQEMIERGEILLNELCGLPPESIASQTESILELKNQKVEERLQKIREQGIEIIKQTREKGKKTLPKKSEFILLRDREIRPEFLSALKAATQQVLIYSPWVTEEVVDEEFIQLLQKLANNGVWILMGYGIAEKQEGETQAISPKVEEKLLTIRTPEDLPGAQIFWLGNSHAKEVLVDRKVHLSGSHNWLSYRGDRGFRGETAYRVTNPDTVGSAYEYLQARFQSHAENLWESAVSSRDINLAVQSVCIWGALGMAEMALQELQYYDWIELFSVWLKVVIQGLRSKLILPNDLIFEQAISWLNIVDKSDENIEDLRSGWQGVIEAIARQNSQAALSLLNEVAWGEFIRLEISATDTPEKFIKMLKK
106343	GC_00002898	single_copy_core	USCT42	4579	29	29	1	1	0.97885	0.99978	0.989204	COG1502	Phospholipid biosynthesis	COG1502	Phosphatidylserine/phosphatidylglycerophosphate/cardiolipin synthase (Cls) (PDB:1BYR)									I	Lipid transport and metabolism			MFLQSSTKYIKPELNDFADKIEKDSPGLSVFAARQFCYKLYQTPIQIEIIKERDLNIIEEFILRASIEFNPPPTEVELAQILKLDPIFIHSTTNTLQSLQTLTITPPDSRIRITSEGKEFYTKGSLPQPPENKIIYAIINPLYGEINWRLSGLNSKSPELPNLADFITFENTNPEIVNLTIEELQKEIRDSNLGIYQPESGQIIRDFFVNKEARQIIWKAISIWVIFDVIEEKLILQAREGNKILETVSNQLQEMIERGEILLNELCGLPPESIASQTESILELKNQKVEERLQKIREQGIEIIKQTREKGKKTLPKKSEFILLRDREIRPEFLSALKAATQQVLIYSPWVTEEVVDEEFIQLLQKLANNGVWILMGYGIAEKQEGETQAISPKVEEKLLTIRTPEDLPGAQIFWLGNSHAKEVLVDRKVHLSGSHNWLSYRGDRGFRGETAYRVTNPDTVGSAYEYLQARFQSHAENLWESAVSSRDINLAVQSVCIWGALGMAEMALQELQYYDWIELFSVWLKVVIQGLRSKQILPNDLIFEQAISWLNIVDKSDKNIEDLRSGWQGVIEAIAGQNSQAALSLLNEVAWGEFIRLEISATDTPEKFIKMLKK
106344	GC_00002898	single_copy_core	USCT80	1198	29	29	1	1	0.97885	0.99978	0.989204	COG1502	Phospholipid biosynthesis	COG1502	Phosphatidylserine/phosphatidylglycerophosphate/cardiolipin synthase (Cls) (PDB:1BYR)							PF13091.12	PLD-like domain	I	Lipid transport and metabolism			MFLQSSTKYIKPELNDFADKIEKDSPGLSVFAARQFCYKLYQTPIQIEIIKERDLNIIEEFILRASIEFNPPPTEVELAQILKLDPIFIHSTTNTLQSLQTLTITPPDSRIRITSEGKEFYTKGSLPQPPENKIIYAIINPLYGEINWRLSGLNSKSPELPNLADFITFENTNPEIVNLTIEELQKEIRDSNLGIYQPESGQIIRDFFVNKEARQIIWKAISIWVIFDVIEEKLILQAREGNKILETVSNQLQEMIERGEILLNELCGLPPESIASQTESILELKNQKVEERLQKIREQGIEIIKQTREKGKKTLPKKSEFILLRDREIRPEFLSALKAATQQVLIYSPWVTEEVVDEEFIQLLQKLANNGVWILMGYGIAEKQEEETQAISSKVEEKLLTIRTPEDLPGAQIFWLGNSHAKEVLVDRKVHLSGSHNWLSYRGDRGFRGETAYRVTNPDTVGSAYEYLQARFQSHAENLWESAVSSRDINLAVQSVCIWGALGMAEMALQELQYYDWIELFSVWLKVVIQGLRSKLILPNDLIFEQAISWLNIVDKSDKNIEDLRSGWQGVIEAIARQNSQAALSLLNEVAWGEFIRLEISATDTPEKFIKMLKK
106345	GC_00002898	single_copy_core	USCT90	6118	29	29	1	1	0.97885	0.99978	0.989204	COG1502	Phospholipid biosynthesis	COG1502	Phosphatidylserine/phosphatidylglycerophosphate/cardiolipin synthase (Cls) (PDB:1BYR)									I	Lipid transport and metabolism			MFLQSSTKYIKPELNDFADKIEKDSPGLSVFAARQFCYKLYQTPIQIEIIKERDLNIIEEFILRASIEFNPPPTEVELAQILKLDPIFIHSTTNTLQSLQTLTITPPDSRIRITSEGKEFYTKGSLPQPPENKIIYAIINPLYGEINWRLSGLNSKSPELPNLADFITFENTNPEIVNLTIEELQKEIRDSNLGIYQPESGQIIRDFFVNKEARQIIWKAISIWVIFDVIEEKLILQAREGNKILETVSNQLQEMIERGEILLNELCGLPPESIASQTESILELKNQKVEERLQKIRQQGIEIIKQTREKGKKTLPKNSEFILLRDREIRPEFLSALKAATQQVLIYSPWVTEEVVDEEFIQLLQKLANNGVWILMGYGIAEKQEGETQAISPKVEEKLLTIRTPEDLPGAQIFWLGNSHAKEVLVDRKVHLSGSHNWLSYRGDRGFRGETAYRVTNPDTVGSAYEYLQARFQSHAENLWESAVSSRDINLAVQSVCIWGALGMAEMALQELQYYDWIELFSVWLKVVIQGLRSKQILPNDLIFEQAISWLNIVDKSDENIEDLRSGWQGVIEAIARQNSQAALSLLNEVAWGEFIRLEISATDTPEKFIKMLKK
106346	GC_00002898	single_copy_core	USCT91	5152	29	29	1	1	0.97885	0.99978	0.989204	COG1502	Phospholipid biosynthesis	COG1502	Phosphatidylserine/phosphatidylglycerophosphate/cardiolipin synthase (Cls) (PDB:1BYR)							PF13091.12	PLD-like domain	I	Lipid transport and metabolism			MFLQSSTKYIKPELNDFADKIEKDSPGLSVFAARQFCYKLYQTPIQIEIIKERDLNIIEEFILRASIEFNPPPTEVELAQILKLDPIFIHSTTNTLQSLQTLTITPPDSRIRITSEGKEFYTKGSLPQPPENKIIYAIINPLYGEINWRLSGLNSKSPELPNLADFITFENTNPEIVNLTIEELQKEIRDSNLGIYQPESGQIIRDFFVNKEARQIIWKAISIWVIFDVIEEKLILQAREGNKILETVSNQLQEMIERGEILLNELCGLPPESIASQTESILELKNQKVEERLQKIREQGIEIIKQTREKGKKTLPKKSEFILLRDREIRPEFLSALKAATQQVLIYSPWVTEEVVDEEFIQLLQKLANNGVWILMGYGIAEKQEEETQAISSKVEEKLLTIRTPEDLPGAQIFWLGNSHAKEVLVDRKVHLSGSHNWLSYRGDRGFRGETAYRVTNPDTVGSAYEYLQARFQSHAENLWESAVSSRDINLAVQSVCIWGALGMAEMALQELQYYDWIELFSVWLKVVIQGLRSKLILPNDLIFEQAISWLNIVDKSDKNIEDLRSGWQGVIEAIAGQNSQAALSLLNEVAWGEFIRLEISATDTPEKFIKMLKK
106347	GC_00002898	single_copy_core	USCT94	5261	29	29	1	1	0.97885	0.99978	0.989204	COG1502	Phospholipid biosynthesis	COG1502	Phosphatidylserine/phosphatidylglycerophosphate/cardiolipin synthase (Cls) (PDB:1BYR)									I	Lipid transport and metabolism			MFLQSSTKYIKPELNDFADKIEKDSPGLSVFAARQFCYKLYQTPIQIEIIKERDLNIIEEFILRASIEFNPPPTEVELAQILKLDPIFIHSTTNTLQSLQTLTITPPDSRIRITSEGKEFYTKGSLPQPPENKIIYAIINPLYGEINWRLSGLNSKSPELPNLADFITFENTNPEIVNLTIEELQKEIRDSNLGIYQPESGQIIRDFFVNKEARQIIWKAISIWVIFDVIEEKLILQAREGNKILETVSNQLQEMIERGEILLNELCGLPPESIASQTESILELKNQKVEERLQKIREQGIEIIKQTREKGKKTLPKKSEFILLRDREIRPEFLSALKAATQQVLIYSPWVTEEVVDEEFIQLLQKLANNGVWILMGYGIAEKQEGETQAISPKVEEKLLTIRTPEDLPGAQIFWLGNSHAKEVLVDRKVHLSGSHNWLSYRGDRGFRGETAYRVTNPDTVGSAYEYLQARFQSHAENLWESAVSSRDINLAVQSVCIWGALGMAEMALQELQYYDWIELFSVWLKVVIQGLRSKQILPNDLIFEQAISWLNIVDKSDKNIEDLRSGWQGVIEAIARQNSQAALSLLNEVAWGEFIRLEISATDTPEKFIKMLKK
106348	GC_00002898	single_copy_core	USCT98	3454	29	29	1	1	0.97885	0.99978	0.989204	COG1502	Phospholipid biosynthesis	COG1502	Phosphatidylserine/phosphatidylglycerophosphate/cardiolipin synthase (Cls) (PDB:1BYR)									I	Lipid transport and metabolism			MFLQSSTKYIKPELNDFADKIEKDSPGLSVFAARQFCYKLYQTPIQIEIIKERDLNIIEEFILRASIEFNPPPTEVELAQILKLDPIFIHSTTNTLQSLQTLTITPPDSRIRITSEGKEFYTKGSLPQPPENKIIYAIINPLYGEINWRLSGLNSKSPELPNLADFITFENTNPEIVNLTIEELQKEIRDSNLGIYQPESGQIIRDFFVNKETQKIIWKAISIWVIFDLIEEKLVLQAREGNKILETVSNQLQEMIERGEILLNELCGLPPESIASQTESILELKNQKVEERLQKIREQGIEIIKQTREKGKKTLPKKSEFILLRDREIRPEFLSALKAATQQVLIYSPWVTEEVVDEEFIQLLQKLANNGVWILMGYGIAEKQEGETQAISPKVEEKLLTIRTPEDLPGAQIFWLGNSHAKEVLVDRKVHLSGSHNWLSYRGDRGFRGETAYRVTNPDTVGSAYEYLQARFQSHAENLWESAVSSRDINLAVQSVCIWGALGMAEMALQELQYYDWIELFSVWLKVVIQGLRSKQILPNDLIFEQAISWLNIVDKSDKNIEDLRSGWQGVIEAIAGQNSQAALSLLNEVAWGEFIRLEISATDTPEKFIKMLKK
106349	GC_00002898	single_copy_core	USCT99	4519	29	29	1	1	0.97885	0.99978	0.989204	COG1502	Phospholipid biosynthesis	COG1502	Phosphatidylserine/phosphatidylglycerophosphate/cardiolipin synthase (Cls) (PDB:1BYR)									I	Lipid transport and metabolism			MFLQSSTKYIKPELNDFADKIEKDSPGLSVFAARQFCYKLYQTPIQIEIIKERDLNIIEEFILRASIEFNPPPTEVELAQILKLDPIFIHSTTNTLQSLQTLTITPPDSRIRITSEGKEFYTKGSLPQPPENKIIYAIINPLYGEINWRLSGLNSKSPELPNLADFITFENTNPEIVNLTIEELQKEIRDSNLGIYQPESGQIIRDFFVNKEARQIIWKAISIWVIFDVIEEKLILQAREGNKILETVSNQLQEMIERGEILLNELCGLPPESIASQTESILELKNQKVEERLQKIREQGIEIIKQTREKGKKTLPKKSEFILLRDREIRPEFLSALKAATQQVLIYSPWVTEEVVDEEFIQLLQKLANNGVWILMGYGIAEKQEGETQAISPKVEEKLLTIRTPEDLPGAQIFWLGNSHAKEVLVDRKVHLSGSHNWLSYRGDRGFRGETAYRVTNPDTVGSAYEYLQARFQSHAENLWESAVSSRDINLAVQSVCIWGALGMAEMALQELQYYDWIELFSVWLKVVIQGLRSKLILPNDLIFEQAISWLNIVDKSDKNIEDLRSGWQGVIEAIARQNSQAALSLLNEVAWGEFIRLEISATDTPEKFIKMLKK
106350	GC_00002898	single_copy_core	VI_I	557	29	29	1	1	0.97885	0.99978	0.989204	COG1502	Phospholipid biosynthesis	COG1502	Phosphatidylserine/phosphatidylglycerophosphate/cardiolipin synthase (Cls) (PDB:1BYR)									I	Lipid transport and metabolism			MFLQSSTKYIKPELNDFADKIEKDSPGLSVFAARQFCYKLYQTPIQIEIIKERDLNIIEEFILRASIEFNPPPTEVELAQILKLDPIFIHSTTNTLQSLQTLTITPPDSRIRITSEGKEFYTKGSLPQPPENKIIYAIINPLYGEINWRLSGLNSKSPELPNLADFITFENTNPEIVNLTIEELQKEIRDSNLGIYQPESGQIIRDFFVNKEARQIIWKAISIWVIFDVIEEKLILQAREGNKILETVSNQLQEMIERGEILLNELCGLPPESIASQTESILELKNQKVEERLQKIRQQGIEIIKQTREKGKKTLPKNSEFILLRDREIRPEFLSALKAATQQVLIYSPWVTEEVVDEEFIQLLQKLANNGVWILMGYGIAEKQEGETQAISPKVEEKLLTIRTPEDLPGAQIFWLGNSHAKEVLVDRKVHLSGSHNWLSYRGDRGFRGETAYRVTNPDTVGSAYEYLQARFQSHAENLWESAVSSRDINLAVQSVCIWGALGMAEMALQELQYYDWIELFSVWLKVVIQGLRSKLILPNDLIFEQAISWLNIVDKSDENIEDLRSGWQGVIEAIAGQNSQAALSLLNEVAWGEFIRLEISATDTPEKFIKMLKK
106351	GC_00002899		H9_4	4585	26	29	2	0	0.993817	0.78897	0.879625			COG2810	Predicted type IV restriction endonuclease							PF04313.20	Type I restriction enzyme R protein N terminus (HSDR_N)	V	Defense mechanisms			MVKTIPVSQIDLYSLEENFGLKRAYEPTFFPEWQENLPELTELEKQELVQVKADYLRLSKRPMLEPLVKMVVLSPLLRAAGFYREPFFLSAEKQIKITSEDGGAIVTGKIDILVYTPQFWVLVIEAKRVEYSLQVGIPQILAYMLDSPEIEQSAFGFVTNGSEFRFVKLLKRDTIQYGLSRLFSIDSGEDLYTVVSIFKSLAQFVIQQN
106352	GC_00002899		IMS101	2796	26	29	2	0	0.993817	0.78897	0.879625			COG2810	Predicted type IV restriction endonuclease							PF04313.20	Type I restriction enzyme R protein N terminus (HSDR_N)	V	Defense mechanisms			MVKTIPASQIDLYSLEENFGLKRAYEPTFFPEWQENLPELTELEKQELVQLKADYLRLSKRPMLEPLVKMVVLSPLLRAAGFYREPFFLSAEKQIKITSEDGGAIVTGKIDILVYTPQFWVLVIEAKRVEYSLQVGIPQILAYMLDSPEIEQSAFGFVTNGSEFRFVKLLKRDTIQYGLSRLFSIDSGEDLYTVVSIFKSLAQFVIQQN
106353	GC_00002899		MAGR02	3765	26	29	2	0	0.993817	0.78897	0.879625			COG2810	Predicted type IV restriction endonuclease									V	Defense mechanisms			MVKTIPVSQIDLYSLEENFGLKRAYEPTFFPEWQENLPELTELEKQELVQVKADYLRLSKRPMLEPLVKMVVLSPLLRAAGFYREPFFLSAEKQIKITSEDGGAIVTGKIEILVYTPQFWVLVIEAKRVEYSLQVGIPQILAYMLDSPEIEQSAFGFVTNGSEFRFVKLLKRDTIQYGLSRLFSIDSGEDLYTVVSIFKSLAQFVIQQN
106354	GC_00002899		USCT02UA	5092	26	29	2	0	0.993817	0.78897	0.879625											PF04313.20	Type I restriction enzyme R protein N terminus (HSDR_N)					MVKTMPASQIDLYSLEENFGLKRAYEPTFFREWQENLPELTELEKQELVQVKTDYLRLSKRPMLEPLVKMVVLSPLLRAAGFYREPFFLSAEKQIKITSEDGGAIVTGKIDILVYTPQFWVLVIEAKRVEYSLQVGIPQILAYMLDSPEIEQSAFGFVTNGSEFRFVKLLKRDTIQYGLSRLFSIDSGEDLYTVVSIFKSLAQFVIQQN
106355	GC_00002899		USCT03	4915	26	29	2	0	0.993817	0.78897	0.879625			COG2810	Predicted type IV restriction endonuclease							PF04313.20	Type I restriction enzyme R protein N terminus (HSDR_N)	V	Defense mechanisms			MVKTIPASQIDLYSLEENFGLKRAYEPTFFPEWQENLPELTELEKQELVQVKADYLRLSKRPMLEPLVKMVVLSPLLRAAGFYREPFFLSAEKQIKITSEDGGAIVTGKIDILVYTPQFWVLVIEAKRVEYSLQVGIPQILAYMLDSPEIEQSAFGFVTNGSEFRFVKLLKRDTIQYGLSRLFSIDSGEDLYTVVSIFKSLAQFVIQ--
106356	GC_00002899		USCT08	84	26	29	2	0	0.993817	0.78897	0.879625			COG2810	Predicted type IV restriction endonuclease							PF04313.20	Type I restriction enzyme R protein N terminus (HSDR_N)	V	Defense mechanisms			MVKTIPASQIDLYSLEENFGLKRAYEPTFFPEWQENLPELTELEKQELVQVKADYLRLSKRPMLEPLVKMVVLSPLLRAAGFYREPFFLSAEKQIKITSEDGGAIVTGKIDILVYTPQFWVLVIEAKRVEYSLQVGIPQILAYMLDSPEIEQSAFGFVTNGSEFRFVKLLKRDTIQYGLSRLFSIDSGEDLYTVVSIFKSLAQFVIQQN
106357	GC_00002899		USCT11	2250	26	29	2	0	0.993817	0.78897	0.879625																	---------------------------------------------------------------------------------------------------------------------------------------GIPQILAYMLDSPEIEQSAFGFVTNGSEFRFVKLLKRDTIQYGLSRLFSIDSGEDLYTVVSIFKSLAQFVIQQN
106358	GC_00002899		USCT12UA	3990	26	29	2	0	0.993817	0.78897	0.879625			COG2810	Predicted type IV restriction endonuclease							PF04313.20	Type I restriction enzyme R protein N terminus (HSDR_N)	V	Defense mechanisms			MVKTIPASQIDLYSLEENFGLKRAYEPTFFPEWQENLPELTELEKQELVQVKADYLRLSKRPMLEPLVKMVVLSPLLRAAGFYREPFFLSAEKQIKITSEDGGAIVTGKIDILVYTPQFWVLVIEAKRVEYSLQVGIPQILAYMLDSPEIEQSAFGFVTNGSEFRFVKLLKRDTIQYGLSRLFSIDSGEDLYTVVSIFKSLAQFVIQ--
106359	GC_00002899		USCT13	3716	26	29	2	0	0.993817	0.78897	0.879625			COG2810	Predicted type IV restriction endonuclease							PF04313.20	Type I restriction enzyme R protein N terminus (HSDR_N)	V	Defense mechanisms			-----PASQIDLYSLEENFGLKRAYEPTFFPEWQENLPELTELEKQELVQVKADYLRLSKRPMLEPLVKMVVLSPLLRAAGFYREPFFLSAEKQIKITSEDGGAIVTGKIDILVYTPQFWVLVIEAKRVEYSLQVGIPQILAYMLDSPEIEQSAFGFVTNGSEFRFVKLLKRDTIQYGLSRLFSIDSGEDLYTVVSIFKSLAQFVIQQN
106360	GC_00002899		USCT14	1547	26	29	2	0	0.993817	0.78897	0.879625																	---------------------------------------------------------------------------------------------------------------------------------------GIPQILAYMLDSPEIEQSAFGFVTNGSEFRFVKLLKRDTIQYGLSRLFSIDSGEDLYTVVSIFKSLAQFVIQQN
106361	GC_00002899		USCT15UA	2230	26	29	2	0	0.993817	0.78897	0.879625			COG2810	Predicted type IV restriction endonuclease							PF04313.20	Type I restriction enzyme R protein N terminus (HSDR_N)	V	Defense mechanisms			MVKTIPASQIDLYSLEENFGLKRAYEPTFFPEWQENLPELTELEKQELVQVKADYLRLSKRPMLEPLVKMVVLSPLLRAAGFYREPFFLSAEKQIKITSEDGGAIVTGKIDILVYTPQFWVLVIEAKRVEYSLQVGIPQILAYMLDSPEIEQSAFGFVTNGSEFRFVKLLKRDTIQYGLSRLFSIDSGEDLYTVVSIFKSLAQFVIQQN
106362	GC_00002899		USCT19	4826	26	29	2	0	0.993817	0.78897	0.879625											PF04313.20	Type I restriction enzyme R protein N terminus (HSDR_N)					--------------------------------------------------------------------------------------FFLSAEKQIKITSEDGGAIVTGKIDILVYTPQFWVLVIEAKRVEYSLQVGIPQILAYMLDSPEIEQSAFGFVTNGSEFRFVKLLKRDTIQYGLSRLFSIDSGEDLYTVVSIFKSLAQFVIQQN
106363	GC_00002899		USCT19	4830	26	29	2	0	0.993817	0.78897	0.879625																	-----------------------------------------------------------------------------------------------------------------------------------------------MLDSPEIEQSAFGFVTNGSEFRFVKLLKRDTIQYGLSRLFSIDSGEDLYTVVSIFKSLAQFVIQQN
106364	GC_00002899		USCT21	4333	26	29	2	0	0.993817	0.78897	0.879625																	----MPASQIDLYSLEENFGLKRAYEPTFFREWQENLPELTELEKQELVQVKTDYLRLSKRPMLEPLVKMVVLSPLLRAAGFYREPFFLSAEKQIKITSEDGGAIVTGKIEILVYTPQFWVLVIEAKRVEYSLQVGIPQILAYMLDSPEIEQSAFGFVTNGSEFRFVKLLKRDTIQYGLSRLFSIDSGEDLYTVVSIFKSLAQFVIQQN
106365	GC_00002899		USCT24UA	1569	26	29	2	0	0.993817	0.78897	0.879625											PF04313.20	Type I restriction enzyme R protein N terminus (HSDR_N)					----MPASQIDLYSLEENFGLKRAYEPTFFREWQENLPELTELEKQELVQVKTDYLRLSKRPMLEPLVKMVVLSPLLRAAGFYREPFFLSAEKQIKITSEDGGAIVTGKIDILVYTPQFWVLVIEAKRVEYSLQVGIPQILAYMLDSPEIEQSAFGFVTNGSEFRFVKLLKRDTIQYGLSRLFSIDSGEDLYTVVSIFKSLAQFVIQQN
106366	GC_00002899		USCT25	1531	26	29	2	0	0.993817	0.78897	0.879625																	----MPASQIDLYSLEENFGLKRAYEPTFFREWQENLPELTELEKQELVQVKTDYLRLSKRPMLEPLVKMVVLSPLLRAAGFYREPFFLSAEKQIKITSEDGGAIVTGKIDILVYTPQFWVLVIEAKRVEYSLQVGIPQILAYMLDSPEIEQS--------------------------------------------------------
106367	GC_00002899		USCT25	4530	26	29	2	0	0.993817	0.78897	0.879625																	---------------------------------------------------------------------------------------------------------------------------------------GIPQILAYMLDSPEIEQSAFGFVTNGSEFRFVKLLKRDTIQYGLSRLFSIDSGEDLYTVVSIFKSLAQFVIQQN
106368	GC_00002899		USCT26	5382	26	29	2	0	0.993817	0.78897	0.879625			COG2810	Predicted type IV restriction endonuclease									V	Defense mechanisms			MVKTIPASQIDLYSLEENFGLKRAYEPTFFPEWQENLPELTELEKQELVQVKADYLRLSKRPMLEPLVKMVVLSPLLRAAGFYREPFFLSAEKQIKITSEDGGAIVTGKIDILVYTPQFWVLVIEAKRVEYSLQVGIPQILAYMLDSPEIEQS--------------------------------------------------------
106369	GC_00002899		USCT26	4790	26	29	2	0	0.993817	0.78897	0.879625																	---------------------------------------------------------------------------------------------------------------------------------------GIPQILAYMLDSPEIEQSAFGFVTNGSEFRFVKLLKRDTIQYGLSRLFSIDSGEDLYTVVSIFKSLAQFVIQQN
106370	GC_00002899		USCT33	4442	26	29	2	0	0.993817	0.78897	0.879625											PF04313.20	Type I restriction enzyme R protein N terminus (HSDR_N)					MVKTMPASQIDLYSLEENFGLKRAYEPTFFREWQENLPELTELEKQELVQVKTDYLRLSKRPMLEPLVKMVVLSPLLRAAGFYREPFFLSAEKQIKITSEDGGAIVTGKIDILVYTPQFWVLVIEAKRVEYSLQVGIPQILAYMLDSPEIEQSAFGFVTNGSEFRFVKLLKRDTIQYGLSRLFSIDSGEDLYTVVSIFKSLAQFVIQQN
106371	GC_00002899		USCT35	2380	26	29	2	0	0.993817	0.78897	0.879625																	----MPASQIDLYSLEENFGLKRAYEPTFFREWQENLPELTELEKQELVQVKTDYLRLSKRPMLEPLVKMVVLSPLLRAAGFYREPFFLSAEKQIKITSEDGGAIVTGKIDILVYTPQFWVLVIEAKRV--------------------------------------------------------------------------------
106372	GC_00002899		USCT36	4530	26	29	2	0	0.993817	0.78897	0.879625											PF04313.20	Type I restriction enzyme R protein N terminus (HSDR_N)					MVKTMPASQIDLYSLEENFGLKRAYEPTFFREWQENLPELTELEKQELVQVKTDYLRLSKRPMLEPLVKMVVLSPLLRAAGFYREPFFLSAEKQIKITSEDGGAIVTGKIDILVYTPQFWVLVIEAKRVEYSLQVGIPQILAYMLDSPEIEQSAFGFVTNGSEFRFVKLLKRDTIQYGLSRLFSIDSGEDLYTVVSIFKSLAQFVIQQN
106373	GC_00002899		USCT42	653	26	29	2	0	0.993817	0.78897	0.879625											PF04313.20	Type I restriction enzyme R protein N terminus (HSDR_N)					MVKTMPASQIDLYSLEENFGLKRAYEPTFFREWQENLPELTELEKQELVQVKTDYLRLSKRPMLEPLVKMVVLSPLLRAAGFYREPFFLSAEKQIKITSEDGGAIVTGKIDILVYTPQFWVLVIEAKRVEYSLQVGIPQILAYMLDSPEIEQSAFGFVTNGSEFRFVKLLKRDTIQYGLSRLFSIDSGEDLYTVVSIFKSLAQFVIQQN
106374	GC_00002899		USCT80	2647	26	29	2	0	0.993817	0.78897	0.879625			COG2810	Predicted type IV restriction endonuclease							PF04313.20	Type I restriction enzyme R protein N terminus (HSDR_N)	V	Defense mechanisms			MVKTIPASQIDLYSLEENFGLKRAYEPTFFPEWQENLPELTELEKQELVQVKADYLRLSKRPMLEPLVKMVVLSPLLRAAGFYREPFFLSAEKQIKITSEDGGAIVTGKIDILVYTPQFWVLVIEAKRVEYSLQVGIPQILAYMLDSPEIEQSAFGFVTNGSEFRFVKLLKRDTIQYGLSRLFSIDSGEDLYTVVSIFKSLAQFVIQQN
106375	GC_00002899		USCT90	3540	26	29	2	0	0.993817	0.78897	0.879625											PF04313.20	Type I restriction enzyme R protein N terminus (HSDR_N)					----MPASQIDLYSLEENFGLKRAYEPTFFREWQENLPELTELEKQELVQVKTDYLRLSKRPMLEPLVKMVVLSPLLRAAGFYREPFFLSAEKQIKITSEDGGAIVTGKIDILVYTPQFWVLVIEAKRVEYSLQVGIPQILAYMLDSPEIEQSAFGFVTNGSEFRFVKLLKRDTIQYGLSRLFSIDSGEDLYTVVSIFKSLAQFVIQ--
106376	GC_00002899		USCT91	5380	26	29	2	0	0.993817	0.78897	0.879625			COG2810	Predicted type IV restriction endonuclease							PF04313.20	Type I restriction enzyme R protein N terminus (HSDR_N)	V	Defense mechanisms			MVKTIPASQIDLYSLEENFGLKRAYEPTFFPEWQENLPELTELEKQELVQVKTDYLRLSKRPMLEPLVKMVVLSPLLRAAGFYREPFFLSAEKQIKITSEDGGAIVTGKIDILVYTPQFWVLVIEAKRVEYSLQVGIPQILAYMLDSPEIEQSAFGFVTNGSEFRFVKLLKRDTIQYGLSRLFSIDSGEDLYTVVSIFKSLAQFVIQQN
106377	GC_00002899		USCT94	1774	26	29	2	0	0.993817	0.78897	0.879625			COG2810	Predicted type IV restriction endonuclease							PF04313.20	Type I restriction enzyme R protein N terminus (HSDR_N)	V	Defense mechanisms			MVKTMPASQIDLYSLEENFGLKRAYEPTFFPEWQENLPELTELEKQELVQVKTDYLRLSKRPMLEPLVKMVVLSPLLRAAGFYREPFFLSAEKQIKITSEDGGAIVTGKIDILVYTPQFWVLVIEAKRVEYSLQVGIPQILAYMLDSPEIEQSAFGFVTNGSEFRFVKLLKRDTIQYGLSRLFSIDSGEDLYTVVSIFKSLAQFVIQQN
106378	GC_00002899		USCT98	4232	26	29	2	0	0.993817	0.78897	0.879625											PF04313.20	Type I restriction enzyme R protein N terminus (HSDR_N)					MVKTMPASQIDLYSLEENFGLKRAYEPTFFREWQENLPELTELEKQELVQVKTDYLRLSKRPMLEPLVKMVVLSPLLRAAGFYREPFFLSAEKQIKITSEDGGAIVTGKIDILVYTPQFWVLVIEAKRVEYSLQVGIPQILAYMLDSPEIEQSAFGFVTNGSEFRFVKLLKRDTIQYGLSRLFSIDSGEDLYTVVSIFKSLAQFVIQQN
106379	GC_00002899		USCT99	5618	26	29	2	0	0.993817	0.78897	0.879625			COG2810	Predicted type IV restriction endonuclease									V	Defense mechanisms			MVKTIPASQIDLYSLEENFGLKRAYEPTFFPEWQENLPELTELEKQELVQVKADYLRLSKRPMLEPLVTMVVLSPLLRAAGFYREPFFLSAEKQIKITSEDGGAIVTGKIEILVYTPQFWVLVIEAKRVEYSLQVGIPQILAYMLDSPEIEQSAFGFVTNGSEFRFVKLLKRDTIQYGLSRLFSIDSGEDLYTVVSIFKSLAQFVIQQN
106380	GC_00002900	single_copy_core	H9_4	2225	29	29	1	1	0.97957	1	0.98968			COG0415	Deoxyribodipyrimidine photolyase (PhrB) (PDB:1TEZ)	K25656	cryptochrome	ko00001	KEGG Orthology (KO)>>>09190 Not Included in Pathway or Brite>>>09192 Unclassified: genetic information processing>>>99998 Others			PF03441.19	FAD binding domain of DNA photolyase	L	Replication, recombination and repair			MSQDIIILWYRNDLRIHDHQPLYKALKANDQIIPIYCLDPRQFSKTNFGFPKTGIFRAKFLLESLVDLRNSLQKLGSNLVIFKEKPEIAIPRLAQQLSAKSVFFHQEVTAEEIQVETVVYQALKKNGVKLKSFWSHTLYHPDDLPFDIKQLPELFTNFRKDVEKNSSVNPTFSTPQKLPSLPKIDVGELPSLSDLNIDITPLNSRGVLDFKGGETAGKERVKNYFWQQDCLRVYKETRNGMLGANYSSKLSPWLALGCLSPRYIYEQVKEYEYQRVKNQSTYWLLFELVWRDYFRFICQKHGNKVFHKSGLQGVAIPWKEDWVTFQKWQEGKTGFPLVDANMRELLTTGFMSNRGRQNVASFLTKNLGINWQMGAEWFESLLIDYDVCSNWGNWNYIAGVGNDARGFRYFNIPKQAKDYDPEGKYVKYWLPELSKVPTPKVHEPWKLLPVEQDRFGVRIGVDYPQPIVDLWQSVKENEKIYNAALQMTAGRRQAKGKF
106381	GC_00002900	single_copy_core	IMS101	4606	29	29	1	1	0.97957	1	0.98968			COG0415	Deoxyribodipyrimidine photolyase (PhrB) (PDB:1TEZ)	K25656	cryptochrome	ko00001	KEGG Orthology (KO)>>>09190 Not Included in Pathway or Brite>>>09192 Unclassified: genetic information processing>>>99998 Others			PF03441.19	FAD binding domain of DNA photolyase	L	Replication, recombination and repair			MSQNVIILWYRNDLRIHDHEPLYKALKVNAQIIPIYCLDPRQFSQTDFGFPKTGVFRAKFLLESIADLRNNLQKLGSNLVIFQDKPEIVIPRLAQQLSAKSVFFHQEVTELEVKVERLVHQALKQIGVRLKSFWGHTLYHPDDLPFEIKQLPELFTTFRKDVEKNSSVNPTFSIPKKLSSLPKIDVGELPTLSDLNLEKPPLNSQGVLEFKGGETAAKERVKNYFWQQDYLKVYKETRNGMLGANYSSKFSPWLALGCLSPRYIYEEVKEYEYQRVKNQSTYWLIFELIWRDYFRFICQKHGNKIFHKSGLQGIAIPWQEDWEKFRKWQAGQTGFPLVDANMRELLATGFMSNRGRQNVASFLTKNLGINWQMGAEWFESLLIDYDVCSNWGNWNYTAGVGNDGRGFRYFNIPKQAKDYDPEGKYVKHWLPELGKVPPAKVHEPWKLLPVEQDRFGVKIGVDYPEPIIDLWQSVKENEKKYNRALQMTLGKINKRGRF
106382	GC_00002900	single_copy_core	MAGR02	244	29	29	1	1	0.97957	1	0.98968			COG0415	Deoxyribodipyrimidine photolyase (PhrB) (PDB:1TEZ)	K25656	cryptochrome	ko00001	KEGG Orthology (KO)>>>09190 Not Included in Pathway or Brite>>>09192 Unclassified: genetic information processing>>>99998 Others			PF03441.19	FAD binding domain of DNA photolyase	L	Replication, recombination and repair			MSQDIIILWYRNDLRIHDHQPLYKALKANAQIIPIYCLDPRQFSKTNFGFPKTGIFRAKFLLESLVDLRNSLQKLGSNLVIFKEKPEIAIPRLAQQLSAKSVFFHQEVTAEEIQVETVVYQALKKNGVKLKSFWSHTLYHPDDLPFDIKQLPELFTNFRKDVEKNSSVNPTFSIPQKLPSLPKIDVGELPSLSDLNIDITPLNSRGVLDFKGGETTGKERVKNYFWQQDCLRVYKETRNGMLGANYSSKLSPWLALGCLSPRYIYEQVKEYEYQRVKNQSTYWLLFELVWRDYFRFICQKHGNKVFHKSGLQGVAIPWKEDWVTFQKWQEGKTGFPLVDANMRELLTTGFMSNRGRQNVASFLTKNLGINWQMGAEWFESLLIDYDVCSNWGNWNYIAGVGNDARGFRYFNIPKQAKDYDPEGKYVKYWLPELSKVPTPKVHEPWKLLPVEQDRFGVRIGVDYPQPIVDLWQSVKENEKIYNAALQMTAGRRQAKGKF
106383	GC_00002900	single_copy_core	T2175	3517	29	29	1	1	0.97957	1	0.98968			COG0415	Deoxyribodipyrimidine photolyase (PhrB) (PDB:1TEZ)	K25656	cryptochrome	ko00001	KEGG Orthology (KO)>>>09190 Not Included in Pathway or Brite>>>09192 Unclassified: genetic information processing>>>99998 Others			PF03441.19	FAD binding domain of DNA photolyase	L	Replication, recombination and repair			MSQNVIILWYRNDLRIHDHEPLYKALKVNAQIIPIYCLDPRQFSQTDFGFPKTGVFRAKFLLESIADLRNNLQKLGSNLVIFQDKPEIVIPRLAQQLSAKSVFFHQEVTELEVKVERLVHQALKQIGVRLKSFWGHTLYHPDDLPFEIKQLPELFTTFRKDVEKNSSVNPTFSIPKKLSSLPKIDVGELPTLSDLNLEKPPLNSQGVLEFKGGETAAKERVKNYFWQQDYLKVYKETRNGMLGANYSSKFSPWLALGCLSPRYIYEEVKEYEYQRVKNQSTYWLIFELIWRDYFRFICQKHGNKIFHKSGLQGIAIPWQEDWEKFRKWQAGQTGFPLVDANMRELLATGFMSNRGRQNVASFLTKNLGINWQMGAEWFESLLIDYDVCSNWGNWNYTAGVGNDGRGFRYFNIPKQAKDYDPEGKYVKHWLPELGKVPPAKVHEPWKLLPVEQDRFGVKIGVDYPEPIIDLWQSVKENEKKYNRALQMTLGKINKRGRF
106384	GC_00002900	single_copy_core	USCT02UA	5745	29	29	1	1	0.97957	1	0.98968			COG0415	Deoxyribodipyrimidine photolyase (PhrB) (PDB:1TEZ)	K25656	cryptochrome	ko00001	KEGG Orthology (KO)>>>09190 Not Included in Pathway or Brite>>>09192 Unclassified: genetic information processing>>>99998 Others			PF03441.19	FAD binding domain of DNA photolyase	L	Replication, recombination and repair			MSQDIIILWYRNDLRIHDHQPLHKALKANAQIIPIYCLDPRQFSKTNFGFPKTGIFRAKFLLESLVDLRNSLQKLGSNLVIFKEKPEIAIPRLAQQLSAKSVFFHQEVTAEEIQVETVVYQALKKNGVKLKSFWSHTLYHPDDLPFEIKQLPELFTNFRKDVEKNSSVNPTFSIPQKLPSLPKIDVGELPSLSDLNLDITPLNSRGVLDFKGGETAGKERVKNYFWQQDCLRVYKETRNGMLGANYSSKLSPWLALGCLSPRYIYEQVKEYEYQRVKNQSTYWLLFELVWRDYFRFICQKHGNKVFHKSGLQGVAIPGKEDWVTFQKWQEGKTGFPLVDANMRELLATGFMSNRGRQNVASFLTKNLGINWQMGAEWFESLLIDYDVCSNWGNWNYIAGVGNDARGFRYFNIPKQAKDYDPEGKYVKYWLPELSKVPTPKVHEPWKLLPVEQDRFGVRIGVDYPQPIVDLWQSVKENEKNYNAALQMTAGRRQAKGKF
106385	GC_00002900	single_copy_core	USCT03	2412	29	29	1	1	0.97957	1	0.98968			COG0415	Deoxyribodipyrimidine photolyase (PhrB) (PDB:1TEZ)	K25656	cryptochrome	ko00001	KEGG Orthology (KO)>>>09190 Not Included in Pathway or Brite>>>09192 Unclassified: genetic information processing>>>99998 Others			PF03441.19	FAD binding domain of DNA photolyase	L	Replication, recombination and repair			MSQDIIILWYRNDLRIHDHQPLHKALKANAQIIPIYCLDPRQFSKTNFGFPKTGIFRAKFLLESLVDLRNSLQKLGSNLVIFKEKPEIAIPRLAQQLSAKSVFFHQEVTAEEIQVETVVYQALKKNGVKLKSFWSHTLYHPDDLPFEIKQLPELFTNFRKDVEKNSSVNPTFSIPQKLPSLPKIDVGELPSLSDLNLDITPLNSRGVLDFKGGETAGKERVKNYFWQQDCLRVYKETRNGMLGANYSSKLSPWLALGCLSPRYIYEQVKEYEYQRVKNQSTYWLLFELVWRDYFRFICQKHGNKVFHKSGLQGVAIPGKEDWVTFQKWQEGKTGFPLVDANMRELLATGFMSNRGRQNVASFLTKNLGINWQMGAEWFESLLIDYDVCSNWGNWNYIAGVGNDARGFRYFNIPKQAKDYDPEGKYVKYWLPELSKVPTPKVHEPWKLLPVEQDRFGVRIGVDYPQPIVDLWQSVKENEKNYNAALQMTAGRRQAKGKF
106386	GC_00002900	single_copy_core	USCT08	3798	29	29	1	1	0.97957	1	0.98968			COG0415	Deoxyribodipyrimidine photolyase (PhrB) (PDB:1TEZ)	K25656	cryptochrome	ko00001	KEGG Orthology (KO)>>>09190 Not Included in Pathway or Brite>>>09192 Unclassified: genetic information processing>>>99998 Others			PF03441.19	FAD binding domain of DNA photolyase	L	Replication, recombination and repair			MSQDIIILWYRNDLRIHDHQPLHKALKANAQIIPIYCLDPRQFSKTNFGFPKTGIFRAKFLLESLVDLRNSLQKLGSNLVVFQEKPEIAIPRLAQQLSAKSVFFHQEVTAEEIQVETVVYQALKKNGVKLKSFWSHTLYHPDDLPFDIKQLPELFTNFRKDVEKNSSVNPTFSTPQKLPSLPKIDVGELPSLSDLNLDITPLNSRGVLDFKGGETAGKERVKNYFWQQDCLRVYKETRNGMLGANYSSKLSPWLALGCLSPRYIYEQVKEYEYQRVKNQSTYWLLFELVWRDYFRFICQKHGNKVFHKSGLQGVAIPWKEDWVTFQKWQEGKTGFPLVDANMRELLTTGFMSNRGRQNVASFLTKNLGINWQMGAEWFESLLIDYDVCSNWGNWNYIAGVGNDARGFRYFNIPKQAKDYDPEGKYVKYWLPELSKVPTPKVHEPWKLLPVEQDRFGVRIGVDYPQPIVDLWQSVKENEKIYNAALQMTAGRRQAKGKF
106387	GC_00002900	single_copy_core	USCT09	3575	29	29	1	1	0.97957	1	0.98968			COG0415	Deoxyribodipyrimidine photolyase (PhrB) (PDB:1TEZ)	K25656	cryptochrome	ko00001	KEGG Orthology (KO)>>>09190 Not Included in Pathway or Brite>>>09192 Unclassified: genetic information processing>>>99998 Others			PF03441.19	FAD binding domain of DNA photolyase	L	Replication, recombination and repair			MSQDIIILWYRNDLRIHDHQPLHKALKANAQIIPIYCLDPRQFSETNFGFPKTGIFRAKFLLESLVDLRNSLQKLGSNLVVFQDKPEIAIPRLAQQLSAKSVFFHQEVTAEEIQVETVVHQALKKNGVKLKSFWSHTLYHPDDLPFEIKQLPELFTNFRKDVEKNSSVNPTFSTPQKLPSLPKIDVGELPSLSDLNIDITPLNSRGVLDFKGGETAGKERVKNYFWQQDCLRVYKETRNGMLGANYSSKLSPWLALGCLSPRYIYEQVKEYEYQRVKNQSTYWLLFELVWRDYFRFICQKHGNKVFHKSGLQGVAIPGKEDWVTFQKWQEGKTGFPLVDANMRELLATGFMSNRGRQNVASFLTKNLGINWQMGAEWFESLLIDYDVCSNWGNWNYIAGVGNDARGFRYFNIPKQAKDYDPEGKYVKYWLPELSKVPTPKVHEPWKLLPVEQDRFGVRIGVDYPQPIVDLWQSVKENEKIYNAALQMTAGRRQAKGKF
106388	GC_00002900	single_copy_core	USCT11	4580	29	29	1	1	0.97957	1	0.98968			COG0415	Deoxyribodipyrimidine photolyase (PhrB) (PDB:1TEZ)	K25656	cryptochrome	ko00001	KEGG Orthology (KO)>>>09190 Not Included in Pathway or Brite>>>09192 Unclassified: genetic information processing>>>99998 Others			PF03441.19	FAD binding domain of DNA photolyase	L	Replication, recombination and repair			MSQDIIILWYRNDLRIHDHQPLHKALKANAQIIPIYCLDPRQFSETNFGFPKTGIFRAKFLLESLVDLRNSLQKLGSNLVVFQDKPEIAIPRLAQQLSAKSVFFHQEVTAEEIQVETVVHQALKKNGVKLKSFWSHTLYHPDDLPFEIKQLPELFTNFRKDVEKNSSVNPTFSIPQKLPSLPKIDVGELPSLSDLNLDITPLNSRGVLDFKGGETAGKERVKNYFWQQDCLRVYKETRNGMLGANYSSKLSPWLALGCLSPRYIYEQVKEYEYQRVKNQSTYWLLFELVWRDYFRFICQKHGNKVFHKSGLQGVAIPGKEDWVTFQKWQEGKTGFPLVDANMRELLTTGFMSNRGRQNVASFLTKNLGINWQMGAEWFESLLIDYDVCSNWGNWNYIAGVGNDARGFRYFNIPKQAKDYDPEGKYVKYWLPELSKVPTPKVHEPWKLLPIEQDRFRVRIGVDYPQPIVDLWQSVKENEKIYNAALQMTAGRRQAKGKF
106389	GC_00002900	single_copy_core	USCT12UA	3369	29	29	1	1	0.97957	1	0.98968			COG0415	Deoxyribodipyrimidine photolyase (PhrB) (PDB:1TEZ)	K25656	cryptochrome	ko00001	KEGG Orthology (KO)>>>09190 Not Included in Pathway or Brite>>>09192 Unclassified: genetic information processing>>>99998 Others			PF03441.19	FAD binding domain of DNA photolyase	L	Replication, recombination and repair			MSQDIIILWYRNDLRIHDHQPLHKALKANAQIIPIYCLDPRQFSKTNFGFPKTGIFRAKFLLESLVDLRNSLQKLGSNLVIFKEKPEIAIPRLAQQLSAKSVFFHQEVTAEEIQVETVVYQALKKNGVKLKSFWSHTLYHPDDLPFEIKQLPELFTNFRKDVEKNSSVNPTFSIPQKLPSLPKIDVGELPSLSDLNLDITPLNSRGVLDFKGGETAGKERVKNYFWQQDCLRVYKETRNGMLGANYSSKLSPWLALGCLSPRYIYEQVKEYEYQRVKNQSTYWLLFELVWRDYFRFICQKHGNKVFHKSGLQGVAIPGKEDWVTFQKWQEGKTGFPLVDANMRELLATGFMSNRGRQNVASFLTKNLGINWQMGAEWFESLLIDYDVCSNWGNWNYIAGVGNDARGFRYFNIPKQAKDYDPEGKYVKYWLPELSKVPTPKVHEPWKLLPVEQDRFGVRIGVDYPQPIVDLWQSVKENEKNYNAALQMTAGRRQAKGKF
106390	GC_00002900	single_copy_core	USCT13	747	29	29	1	1	0.97957	1	0.98968			COG0415	Deoxyribodipyrimidine photolyase (PhrB) (PDB:1TEZ)	K25656	cryptochrome	ko00001	KEGG Orthology (KO)>>>09190 Not Included in Pathway or Brite>>>09192 Unclassified: genetic information processing>>>99998 Others			PF03441.19	FAD binding domain of DNA photolyase	L	Replication, recombination and repair			MSQDIIILWYRNDLRIHDHQPLHKALKANAQIIPIYCLDPRQFSKTNFGFPKTGIFRAKFLLESLVDLRNSLQKLGSNLVVFQEKPEIAIPRLAQQLSAKSVFFHQEVTAEEIQVETVVYQALKKNGVKLKSFWSHTLYHPDDLPFDIKQLPELFTNFRKDVEKNSSVNPTFSTPQKLPSLPKIDVGELPSLSDLNLDITPLNSRGVLDFKGGETAGKERVKNYFWQQDCLRVYKETRNGMLGANYSSKLSPWLALGCLSPRYIYEQVKEYEYQRVKNQSTYWLLFELVWRDYFRFICQKHGNKVFHKSGLQGVAIPWKEDWVTFQKWQEGKTGFPLVDANMRELLTTGFMSNRGRQNVASFLTKNLGINWQMGAEWFESLLIDYDVCSNWGNWNYIAGVGNDARGFRYFNIPKQAKDYDPEGKYVKYWLPELSKVPTPKVHEPWKLLPVEQDRFGVRIGVDYPQPIVDLWQSVKENEKIYNAALQMTAGRRQAKGKF
106391	GC_00002900	single_copy_core	USCT14	5799	29	29	1	1	0.97957	1	0.98968			COG0415	Deoxyribodipyrimidine photolyase (PhrB) (PDB:1TEZ)	K25656	cryptochrome	ko00001	KEGG Orthology (KO)>>>09190 Not Included in Pathway or Brite>>>09192 Unclassified: genetic information processing>>>99998 Others			PF03441.19	FAD binding domain of DNA photolyase	L	Replication, recombination and repair			MSQDIIILWYRNDLRIHDHQPLHKALKANAQIIPIYCLDPRQFSETNFGFPKTGIFRAKFLLESLVDLRNSLQKLGSNLVVFQDKPEIAIPRLAQQLSAKSVFFHQEVTAEEIQVETVVHQALKKNGVKLKSFWSHTLYHPDDLPFEIKQLPELFTNFRKDVEKNSSVNPTFSIPQKLPSLPKIDVGELPSLSDLNLDITPLNSRGVLDFKGGETAGKERVKNYFWQQDCLRVYKETRNGMLGANYSSKLSPWLALGCLSPRYIYEQVKEYEYQRVKNQSTYWLLFELVWRDYFRFICQKHGNKVFHKSGLQGVAIPGKEDWVTFQKWQEGKTGFPLVDANMRELLTTGFMSNRGRQNVASFLTKNLGINWQMGAEWFESLLIDYDVCSNWGNWNYIAGVGNDARGFRYFNIPKQAKDYDPEGKYVKYWLPELSKVPTPKVHEPWKLLPIEQDRFRVRIGVDYPQPIVDLWQSVKENEKIYNAALQMTAGRRQAKGKF
106392	GC_00002900	single_copy_core	USCT15UA	2684	29	29	1	1	0.97957	1	0.98968			COG0415	Deoxyribodipyrimidine photolyase (PhrB) (PDB:1TEZ)	K25656	cryptochrome	ko00001	KEGG Orthology (KO)>>>09190 Not Included in Pathway or Brite>>>09192 Unclassified: genetic information processing>>>99998 Others			PF03441.19	FAD binding domain of DNA photolyase	L	Replication, recombination and repair			MSQDIIILWYRNDLRIHDHQPLHKALKANAQIIPIYCLDPRQFSKTNFGFPKTGIFRAKFLLESLVDLRNSLQKLGSNLVIFKEKPEIAIPRLAQQLSAKSVFFHQEVTAEEIQVETVVYQALKKNGVKLKSFWSHTLYHPDDLPFDIKQLPELFTNFRKDVEKNSSVNPTFSTPQKLPSLPKIDVGELPSLSDLNLDITPLNSRGVLDFKGGETAGKERVKNYFWQQDCLRVYKETRNGMLGANYSSKLSPWLALGCLSPRYIYEQVKEYEYQRVKNQSTYWLLFELVWRDYFRFICQKHGNKVFHKSGLQGVAIPWKEDWVTFQKWQEGKTGFPLVDANMRELLTTGFMSNRGRQNVASFLTKNLGINWQMGAEWFESLLIDYDVCSNWGNWNYIAGVGNDARGFRYFNIPKQAKDYDPEGKYVKYWLPELSKVPTPKVHEPWKLLPVEQDRFGVRIGVDYPQPIVDLWQSVKENEKIYNAALQMTAGRRQAKGKF
106393	GC_00002900	single_copy_core	USCT19	4058	29	29	1	1	0.97957	1	0.98968			COG0415	Deoxyribodipyrimidine photolyase (PhrB) (PDB:1TEZ)	K25656	cryptochrome	ko00001	KEGG Orthology (KO)>>>09190 Not Included in Pathway or Brite>>>09192 Unclassified: genetic information processing>>>99998 Others			PF03441.19	FAD binding domain of DNA photolyase	L	Replication, recombination and repair			MSQDIIILWYRNDLRIHDHQPLHKALKANAQIIPIYCLDPRQFSETNFGFPKTGIFRAKFLLESLVDLRNSLQKLGSNLVVFQDKPEIAIPRLAQQLSAKSVFFHQEVTAEEIQVETVVHQALKKNGVKLKSFWSHTLYHPDDLPFEIKQLPELFTNFRKDVEKNSSVNPTFSIPQKLPSLPKIDVGELPSLSDLNLDITPLNSRGVLDFKGGETAGKERVKNYFWQQDCLRVYKETRNGMLGANYSSKLSPWLALGCLSPRYIYEQVKEYEYQRVKNQSTYWLLFELVWRDYFRFICQKHGNKVFHKSGLQGVAIPGKEDWVTFQKWQEGKTGFPLVDANMRELLATGFMSNRGRQNVASFLTKNLGINWQMGAEWFESLLIDYDVCSNWGNWNYIAGVGNDARGFRYFNIPKQAKDYDPEGKYVKYWLPELSKVPTPKVHEPWKLLPVEQDRFGVRIGVDYPQPIVDLWQSVKENEKIYNAALQMTAGRRQAKGKF
106394	GC_00002900	single_copy_core	USCT21	2788	29	29	1	1	0.97957	1	0.98968			COG0415	Deoxyribodipyrimidine photolyase (PhrB) (PDB:1TEZ)	K25656	cryptochrome	ko00001	KEGG Orthology (KO)>>>09190 Not Included in Pathway or Brite>>>09192 Unclassified: genetic information processing>>>99998 Others			PF03441.19	FAD binding domain of DNA photolyase	L	Replication, recombination and repair			MSQDIIILWYRNDLRIHDHQPLYKALKANAQIIPIYCLDPRQFSKTNFGFPKTGIFRAKFLLESLVDLRNSLQKLGSNLVIFKEKPEIAIPRLAQQLSAKSVFFHQEVTAEEIQVETVVYQALKKNGVKLKSFWSHTLYHPDDLPFEIKQLPELFTNFRKDVEKNSSVNPTFSIPQKLPSLPKIDVGELPSLSDLNLDITPLNSRGVLDFKGGETAGKERVKNYFWQQDCLRVYKETRNGMLGANYSSKLSPWLALGCLSPRYIYEQVKEYEYQRVKNQSTYWLLFELLWRDYFRFICQKHGNKVFHKSGLQGVAIPWKEDWVTFQKWQEGKTGFPLVDANMRELLTTGFMSNRGRQNVASFLTKNLGINWQMGAEWFESLLIDYDVCSNWGNWNYIAGVGNDARGFRYFNIPKQAKDYDPEGKYVKYWLPELSKVPTPKVHEPWKLLPVEQDRFGVRIGVDYPQPIVDLWQSVKENEKIYNAALQMTAGRRQAKGKF
106395	GC_00002900	single_copy_core	USCT24UA	2837	29	29	1	1	0.97957	1	0.98968			COG0415	Deoxyribodipyrimidine photolyase (PhrB) (PDB:1TEZ)	K25656	cryptochrome	ko00001	KEGG Orthology (KO)>>>09190 Not Included in Pathway or Brite>>>09192 Unclassified: genetic information processing>>>99998 Others			PF03441.19	FAD binding domain of DNA photolyase	L	Replication, recombination and repair			MSQDIIILWYRNDLRIHDHQPLYKALKANAQIIPIYCLDPRQFSKTNFGFPKTGIFRAKFLLESLVDLRNSLQKLGSNLVIFKEKPEIAIPRLAQQLSAKSVFFHQEVTAEEIQVETVVYQALKKNGVKLKSFWSHTLYHPDDLPFEIKQLPELFTNFRKDVEKNSSVNPTFSTPQKLPSLPKIDVGELPSLSDLNIDITPLNSRGVLDFKGGETAGKERVKNYFWQQDCLRVYKETRNGMLGANYSSKLSPWLALGCLSPRYIYEQVKEYEYQRVKNQSTYWLLFELVWRDYFRFICQKHGNKVFHKSGLQGVAIPGKEDWVTFQKWQEGKTGFPLVDANMRELLATGFMSNRGRQNVASFLTKNLGINWQMGAEWFESLLIDYDVCSNWGNWNYIAGVGNDARGFRYFNIPKQAKDYDPEGKYVKYWLPELSKVPTPKVHEPWKLLPVEQDRFGVRIGVDYPQPIVDLWQSVKENEKIYNAALQMTAGRRQAKGKF
106396	GC_00002900	single_copy_core	USCT25	6158	29	29	1	1	0.97957	1	0.98968			COG0415	Deoxyribodipyrimidine photolyase (PhrB) (PDB:1TEZ)	K25656	cryptochrome	ko00001	KEGG Orthology (KO)>>>09190 Not Included in Pathway or Brite>>>09192 Unclassified: genetic information processing>>>99998 Others			PF03441.19	FAD binding domain of DNA photolyase	L	Replication, recombination and repair			MSQDIIILWYRNDLRIHDHQPLYKALKANAQIIPIYCLDPRQFSKTNFGFPKTGIFRAKFLLESLVDLRNSLQKLGSNLVIFKEKPEIAIPRLAQQLSAKSVFFHQEVTAEEIQVETVVYQALKKNGVKLKSFWSHTLYHPDDLPFEIKQLPELFTNFRKDVEKNSSVNPTFSTPQKLPSLPKIDVGELPSLSDLNIDITPLNSRGVLDFKGGETAGKERVKNYFWQQDCLRVYKETRNGMLGANYSSKLSPWLALGCLSPRYIYEQVKEYEYQRVKNQSTYWLLFELVWRDYFRFICQKHGNKVFHKSGLQGVAIPGKEDWVTFQKWQEGKTGFPLVDANMRELLATGFMSNRGRQNVASFLTKNLGINWQMGAEWFESLLIDYDVCSNWGNWNYIAGVGNDARGFRYFNIPKQAKDYDPEGKYVKYWLPELSKVPTPKVHEPWKLLPVEQDRFGVRIGVDYPQPIVDLWQSVKENEKIYNAALQMTAGRRQAKGKF
106397	GC_00002900	single_copy_core	USCT26	2915	29	29	1	1	0.97957	1	0.98968			COG0415	Deoxyribodipyrimidine photolyase (PhrB) (PDB:1TEZ)	K25656	cryptochrome	ko00001	KEGG Orthology (KO)>>>09190 Not Included in Pathway or Brite>>>09192 Unclassified: genetic information processing>>>99998 Others			PF03441.19	FAD binding domain of DNA photolyase	L	Replication, recombination and repair			MSQDIIILWYRNDLRIHDHQPLHKALKANAQIIPIYCLDPRQFSETNFGFPKTGIFRAKFLLESLVDLRNSLQKLGSNLVVFQDKPEIAIPRLAQQLSAKSVFFHQEVTAEEIQVETVVHQALKKNGVKLKSFWSHTLYHPDDLPFEIKQLPELFTSFRKDVEKNSSVNPTFSTPQKLPSLPKIDVGELPSLSDLNLDITPLNSRGVLDFKGGETAGKERVKNYFWQQDCLRVYKETRNGMLGANYSSKLSPWLALGCLSPRYIYEQVKEYEYQRVKNQSTYWLLFELLWRDYFRFICQKHGNKVFHKSGLQGVAIPWKEDWVTFQKWQEGKTGFPLVDANMRELLTTGFMSNRGRQNVASFLTKNLGINWQMGAEWFESLLIDYDVCSNWGNWNYIAGVGNDARGFRYFNIPKQAKDYDPEGKYVKYWLPELSKVPTPKVHEPWKLLPIEQDRFRVRIGVDYPQPIVDLWQSVKENEKIYNAALQMTAGRRQAKGKF
106398	GC_00002900	single_copy_core	USCT33	4850	29	29	1	1	0.97957	1	0.98968			COG0415	Deoxyribodipyrimidine photolyase (PhrB) (PDB:1TEZ)	K25656	cryptochrome	ko00001	KEGG Orthology (KO)>>>09190 Not Included in Pathway or Brite>>>09192 Unclassified: genetic information processing>>>99998 Others			PF03441.19	FAD binding domain of DNA photolyase	L	Replication, recombination and repair			MSQDIIILWYRNDLRIHDHQPLHKALKANAQIIPIYCLDPRQFSKTNFGFPKTGIFRAKFLLESLVDLRNSLQKLGSNLVIFKEKPEIAIPRLAQQLSAKSVFFHQEVTAEEIQVETVVYQALKKNGVKLKSFWSHTLYHPDDLPFEIKQLPELFTNFRKDVEKNSSVNPTFSIPQKLPSLPKIDVGELPSLSDLNLDITPLNSRGVLDFKGGETAGKERVKNYFWQQDCLRVYKETRNGMLGANYSSKLSPWLALGCLSPRYIYEQVKEYEYQRVKNQSTYWLLFELVWRDYFRFICQKHGNKVFHKSGLQGVAIPGKEDWVTFQKWQEGKTGFPLVDANMRELLATGFMSNRGRQNVASFLTKNLGINWQMGAEWFESLLIDYDVCSNWGNWNYIAGVGNDARGFRYFNIPKQAKDYDPEGKYVKYWLPELSKVPTPKVHEPWKLLPVEQDRFGVRIGVDYPQPIVDLWQSVKENEKNYNAALQMTAGRRQAKGKF
106399	GC_00002900	single_copy_core	USCT35	3927	29	29	1	1	0.97957	1	0.98968			COG0415	Deoxyribodipyrimidine photolyase (PhrB) (PDB:1TEZ)	K25656	cryptochrome	ko00001	KEGG Orthology (KO)>>>09190 Not Included in Pathway or Brite>>>09192 Unclassified: genetic information processing>>>99998 Others			PF03441.19	FAD binding domain of DNA photolyase	L	Replication, recombination and repair			MSQDIIILWYRNDLRIHDHQPLYKALKANAQIIPIYCLDPRQFSKTNFGFPKTGIFRAKFLLESLVDLRNSLQKLGSNLVIFKEKPEIAIPRLAQQLSAKSVFFHQEVTAEEIQVETVVYQALKKNGVKLKSFWSHTLYHPDDLPFEIKQLPELFTNFRKDVEKNSSVNPTFSTPQKLPSLPKIDVGELPSLSDLNIDITPLNSRGVLDFKGGETAGKERVKNYFWQQDCLRVYKETRNGMLGANYSSKLSPWLALGCLSPRYIYEQVKEYEYQRVKNQSTYWLLFELVWRDYFRFICQKHGNKVFHKSGLQGVAIPGKEDWVTFQKWQEGKTGFPLVDANMRELLATGFMSNRGRQNVASFLTKNLGINWQMGAEWFESLLIDYDVCSNWGNWNYIAGVGNDARGFRYFNIPKQAKDYDPEGKYVKYWLPELSKVPTPKVHEPWKLLPVEQDRFGVRIGVDYPQPIVDLWQSVKENEKIYNAALQMTAGRRQAKGKF
106400	GC_00002900	single_copy_core	USCT36	3696	29	29	1	1	0.97957	1	0.98968			COG0415	Deoxyribodipyrimidine photolyase (PhrB) (PDB:1TEZ)	K25656	cryptochrome	ko00001	KEGG Orthology (KO)>>>09190 Not Included in Pathway or Brite>>>09192 Unclassified: genetic information processing>>>99998 Others			PF03441.19	FAD binding domain of DNA photolyase	L	Replication, recombination and repair			MSQDIIILWYRNDLRIHDHQPLHKALKANAQIIPIYCLDPRQFSETNFGFPKTGIFRAKFLLESLVDLRNSLQKLGSNLVVFQDKPEIAIPRLAQQLSAKSVFFHQEVTAEEIQVETVVHQALKKNGVKLKSFWSHTLYHPDDLPFEIKQLPELFTNFRKDVEKNSSVNPTFSIPQKLPSLPKIDVGELPSLSDLNLDITPLNSRGVLDFKGGETAGKERVKNYFWQQDCLRVYKETRNGMLGANYSSKLSPWLALGCLSPRYIYEQVKEYEYQRVKNQSTYWLLFELVWRDYFRFICQKHGNKVFHKSGLQGVAIPGKEDWVTFQKWQEGKTGFPLVDANMRELLATGFMSNRGRQNVASFLTKNLGINWQMGAEWFESLLIDYDVCSNWGNWNYIAGVGNDARGFRYFNIPKQAKDYDPEGKYVKYWLPELSKVPTPKVHEPWKLLPVEQDRFGVRIGVDYPQPIVDLWQSVKENEKIYNAALQMTAGRRQAKGKF
106401	GC_00002900	single_copy_core	USCT42	4984	29	29	1	1	0.97957	1	0.98968			COG0415	Deoxyribodipyrimidine photolyase (PhrB) (PDB:1TEZ)	K25656	cryptochrome	ko00001	KEGG Orthology (KO)>>>09190 Not Included in Pathway or Brite>>>09192 Unclassified: genetic information processing>>>99998 Others			PF03441.19	FAD binding domain of DNA photolyase	L	Replication, recombination and repair			MSQDIIILWYRNDLRIHDHQPLHKALKANAQIIPIYCLDPRQFSKTNFGFPKTGIFRAKFLLESLVDLRNSLQKLGSNLVIFKEKPEIAIPRLAQQLSAKSVFFHQEVTAEEIQVETVVYQALKKNGVKLKSFWSHTLYHPDDLPFEIKQLPELFTNFRKDVEKNSSVNPTFSIPQKLPSLPKIDVGELPSLSDLNLDITPLNSRGVLDFKGGETAGKERVKNYFWQQDCLRVYKETRNGMLGANYSSKLSPWLALGCLSPRYIYEQVKEYEYQRVKNQSTYWLLFELVWRDYFRFICQKHGNKVFHKSGLQGVAIPGKEDWVTFQKWQEGKTGFPLVDANMRELLATGFMSNRGRQNVASFLTKNLGINWQMGAEWFESLLIDYDVCSNWGNWNYIAGVGNDARGFRYFNIPKQAKDYDPEGKYVKYWLPELSKVPTPKVHEPWKLLPVEQDRFGVRIGVDYPQPIVDLWQSVKENEKNYNAALQMTAGRRQAKGKF
106402	GC_00002900	single_copy_core	USCT80	4734	29	29	1	1	0.97957	1	0.98968			COG0415	Deoxyribodipyrimidine photolyase (PhrB) (PDB:1TEZ)	K25656	cryptochrome	ko00001	KEGG Orthology (KO)>>>09190 Not Included in Pathway or Brite>>>09192 Unclassified: genetic information processing>>>99998 Others			PF03441.19	FAD binding domain of DNA photolyase	L	Replication, recombination and repair			MSQDIIILWYRNDLRIHDHQPLHKALKANAQIIPIYCLDPRQFSKTNFGFPKTGIFRAKFLLESLVDLRNSLQKLGSNLVIFKEKPEIAIPRLAQQLSAKSVFFHQEVTAEEIQVETVVYQALKKNGVKLKSFWSHTLYHPDDLPFDIKQLPELFTNFRKDVEKNSSVNPTFSTPQKLPSLPKIDVGELPSLSDLNLDITPLNSRGVLDFKGGETAGKERVKNYFWQQDCLRVYKETRNGMLGANYSSKLSPWLALGCLSPRYIYEQVKEYEYQRVKNQSTYWLLFELVWRDYFRFICQKHGNKVFHKSGLQGVAIPWKEDWVTFQKWQEGKTGFPLVDANMRELLTTGFMSNRGRQNVASFLTKNLGINWQMGAEWFESLLIDYDVCSNWGNWNYIAGVGNDARGFRYFNIPKQAKDYDPEGKYVKYWLPELSKVPTPKVHEPWKLLPVEQDRFGVRIGVDYPQPIVDLWQSVKENEKIYNAALQMTAGRRQAKGKF
106403	GC_00002900	single_copy_core	USCT90	1606	29	29	1	1	0.97957	1	0.98968			COG0415	Deoxyribodipyrimidine photolyase (PhrB) (PDB:1TEZ)	K25656	cryptochrome	ko00001	KEGG Orthology (KO)>>>09190 Not Included in Pathway or Brite>>>09192 Unclassified: genetic information processing>>>99998 Others			PF03441.19	FAD binding domain of DNA photolyase	L	Replication, recombination and repair			MSQDIIILWYRNDLRIHDHQPLHKALKANAQIIPIYCLDPRQFSETNFGFPKTGIFRAKFLLESLVDLRNSLQKLGSNLVVFQDKPEIAIPRLAQQLSAKSVFFHQEVTAEEIQVETVVHQALKKNGVKLKSFWSHTLYHPDDLPFEIKQLPELFTNFRKDVEKNSSVNPTFSIPQKLPSLPKIDVGELPSLSDLNLDITPLNSRGVLDFKGGETAGKERVKNYFWQQDCLRVYKETRNGMLGANYSSKLSPWLALGCLSPRYIYEQVKEYEYQRVKNQSTYWLLFELLWRDYFRFICQKHGNKVFHKSGLQGVAIPWKEDWVTFQKWQEGKTGFPLVDANMRELLTTGFMSNRGRQNVASFLTKNLGINWQMGAEWFESLLIDYDVCSNWGNWNYIAGVGNDARGFRYFNIPKQAKDYDPEGKYVKYWLPELSKVPTPKVHEPWKLLPVEQDRFGVRIGVDYPQPIVDLWQSVKENEKIYNAALQMTAGRRQAKGKF
106404	GC_00002900	single_copy_core	USCT91	2848	29	29	1	1	0.97957	1	0.98968			COG0415	Deoxyribodipyrimidine photolyase (PhrB) (PDB:1TEZ)	K25656	cryptochrome	ko00001	KEGG Orthology (KO)>>>09190 Not Included in Pathway or Brite>>>09192 Unclassified: genetic information processing>>>99998 Others			PF03441.19	FAD binding domain of DNA photolyase	L	Replication, recombination and repair			MSQDIIILWYRNDLRIHDHQPLHKALKANAQIIPIYCLDPRQFSETNFGFPKTGIFRAKFLLESLVDLRNSLQKLGSNLVVFQDKPEIAIPRLAQQLSAKSVFFHQEVTAEEIQVETVVHQALKKNGVKLKSFWSHTLYHPDDLPFEIKQLPELFTNFRKDVEKNSSVNPTFSIPQKLPSLPKIDVGELPSLSDLNLDITPLNSRGVLDFKGGETAGKERVKNYFWQQDCLRVYKETRNGMLGANYSSKLSPWLALGCLSPRYIYEQVKEYEYQRVKNQSTYWLLFELVWRDYFRFICQKHGNKVFHKSGLQGVAIPGKEDWVTFQKWQEGKTGFPLVDANMRELLATGFMSNRGRQNVASFLTKNLGINWQMGAEWFESLLIDYDVCSNWGNWNYIAGVGNDARGFRYFNIPKQAKDYDPEGKYVKYWLPELSKVPTPKVHEPWKLLPVEQDRFGVRIGVDYPQPIVDLWQSVKENEKIYNAALQMTAGRRQAKGKF
106405	GC_00002900	single_copy_core	USCT94	4757	29	29	1	1	0.97957	1	0.98968			COG0415	Deoxyribodipyrimidine photolyase (PhrB) (PDB:1TEZ)	K25656	cryptochrome	ko00001	KEGG Orthology (KO)>>>09190 Not Included in Pathway or Brite>>>09192 Unclassified: genetic information processing>>>99998 Others			PF03441.19	FAD binding domain of DNA photolyase	L	Replication, recombination and repair			MSQDIIILWYRNDLRIHDHQPLHKALKANAQIIPIYCLDPRQFSKTNFGFPKTGIFRAKFLLESLVDLRNSLQKLGSNLVIFKEKPEIAIPRLAQQLSAKSVFFHQEVTAEEIQVETVVYQALKKNGVKLKSFWSHTLYHPDDLPFEIKQLPELFTNFRKDVEKNSSVNPTFSIPQKLPSLPKIDVGELPSLSDLNLDITPLNSRGVLDFKGGETAGKERVKNYFWQQDCLRVYKETRNGMLGANYSSKLSPWLALGCLSPRYIYEQVKEYEYQRVKNQSTYWLLFELVWRDYFRFICQKHGNKVFHKSGLQGVAIPGKEDWVTFQKWQEGKTGFPLVDANMRELLATGFMSNRGRQNVASFLTKNLGINWQMGAEWFESLLIDYDVCSNWGNWNYIAGVGNDARGFRYFNIPKQAKDYDPEGKYVKYWLPELSKVPTPKVHEPWKLLPVEQDRFGVRIGVDYPQPIVDLWQSVKENEKIYNAALQMTAGRRQAKGKF
106406	GC_00002900	single_copy_core	USCT98	1759	29	29	1	1	0.97957	1	0.98968			COG0415	Deoxyribodipyrimidine photolyase (PhrB) (PDB:1TEZ)	K25656	cryptochrome	ko00001	KEGG Orthology (KO)>>>09190 Not Included in Pathway or Brite>>>09192 Unclassified: genetic information processing>>>99998 Others			PF03441.19	FAD binding domain of DNA photolyase	L	Replication, recombination and repair			MSQDIIILWYRNDLRIHDHQPLHKALKANAQIIPIYCLDPRQFSETNFGFPKTGIFRAKFLLESLVDLRNSLQKLGSNLVVFQDKPEIAIPRLAQQLSAKSVFFHQEVTAEEIQVETVVHQALKKNGVKLKSFWSHTLYHPDDLPFEIKQLPELFTNFRKDVEKNSSVNPTFSIPQKLPSLPKIDVGELPSLSDLNLDITPLNSRGVLDFKGGETAGKERVKNYFWQQDCLRVYKETRNGMLGANYSSKLSPWLALGCLSPRYIYEQVKEYEYQRVKNQSTYWLLFELVWRDYFRFICQKHGNKVFHKSGLQGVAIPGKEDWVTFQKWQEGKTGFPLVDANMRELLATGFMSNRGRQNVASFLTKNLGINWQMGAEWFESLLIDYDVCSNWGNWNYIAGVGNDARGFRYFNIPKQAKDYDPEGKYVKYWLPELSKVPTPKVHEPWKLLPVEQDRFGVRIGVDYPQPIVDLWQSVKENEKIYNAALQMTAGRRQAKGKF
106407	GC_00002900	single_copy_core	USCT99	3221	29	29	1	1	0.97957	1	0.98968			COG0415	Deoxyribodipyrimidine photolyase (PhrB) (PDB:1TEZ)	K25656	cryptochrome	ko00001	KEGG Orthology (KO)>>>09190 Not Included in Pathway or Brite>>>09192 Unclassified: genetic information processing>>>99998 Others			PF03441.19	FAD binding domain of DNA photolyase	L	Replication, recombination and repair			MSQDIIILWYRNDLRIHDHQPLHKALKANAQIIPIYCLDPRQFSKTNFGFPKTGIFRAKFLLESLVDLRNSLQKLGSNLVIFKEKPEIAIPRLAQQLSAKSVFFHQEVTAEEIQVETVVYQALKKNGVKLKSFWSHTLYHPDDLPFEIKQLPELFTNFRKDVEKNSSVNPTFSIPQKLPSLPKIDVGELPSLSDLNLDITPLNSRGVLDFKGGETAGKERVKNYFWQQDCLRVYKETRNGMLGANYSSKLSPWLALGCLSPRYIYEQVKEYEYQRVKNQSTYWLLFELVWRDYFRFICQKHGNKVFHKSGLQGVAIPGKEDWVTFQKWQEGKTGFPLVDANMRELLATGFMSNRGRQNVASFLTKNLGINWQMGAEWFESLLIDYDVCSNWGNWNYIAGVGNDARGFRYFNIPKQAKDYDPEGKYVKYWLPELSKVPTPKVHEPWKLLPVEQDRFGVRIGVDYPQPIVDLWQSVKENEKIYNAALQMTAGRRQAKGKF
106408	GC_00002900	single_copy_core	VI_I	2369	29	29	1	1	0.97957	1	0.98968			COG0415	Deoxyribodipyrimidine photolyase (PhrB) (PDB:1TEZ)	K25656	cryptochrome	ko00001	KEGG Orthology (KO)>>>09190 Not Included in Pathway or Brite>>>09192 Unclassified: genetic information processing>>>99998 Others			PF03441.19	FAD binding domain of DNA photolyase	L	Replication, recombination and repair			MSQDIIILWYRNDLRIHDHQPLHKALKANAQIIPIYCLDPRQFSKTNFGFPKTGIFRAKFLLESLVDLRNSLQKLGSNLVVFQDKPEIAIPRLAQQLSAKSVFFHQEVTAEEIQVETVVHQALKKNGVKLKSFWSHTLYHPDDLPFEIKQLPELFTNFRKDVEKNSSVNPTFSIPQKLPSLPKIDVGELPSLSDLNLDITPLNSRGVLDFKGGETAGKERVKNYFWQQDCLRVYKETRNGMLGANYSSKLSPWLALGCLSPRYIYEQVKEYEYQRVKNQSTYWLLFELVWRDYFRFICQKHGNKVFHKSGLQGVAIPGKEDWVTFQKWQEGKTGFPLVDANMRELLATGFMSNRGRQNVASFLTKNLGINWQMGAEWFESLLIDYDVCSNWGNWNYIAGVGNDARGFRYFNIPKQAKDYDPEGKYVKYWLPELSKVPTPKVHEPWKLLPVEQDRFGVRIGVDYPQPIVDLWQSVKENEKIYNAALQMTAGRRQAKGKF
106409	GC_00002901	single_copy_core	H9_4	3466	29	29	1	1	0.964007	0.974355	0.969153			COG0347	Nitrogen regulatory protein PII (GlnK) (PDB:2GW8) (PUBMED:24610711)	K04751	nitrogen regulatory protein P-II 1	ko00001	KEGG Orthology (KO)>>>09130 Environmental Information Processing>>>09132 Signal transduction>>>02020 Two-component system [PATH:ko02020]			PF00543.27	Nitrogen regulatory protein P-II	T|E	Signal transduction mechanisms|Amino acid transport and metabolism			---MKKVEAIIRPFKLDQVKIALVNAGIVGMTVSEVRGFGRQKGQTERYRGSEYTVEFLQKLKVEIVVEDDQVQTVIDKIIAASRTGEIGDGKIFVFPVDKIVRIRTGEDNTDAI
106410	GC_00002901	single_copy_core	IMS101	2882	29	29	1	1	0.964007	0.974355	0.969153			COG0347	Nitrogen regulatory protein PII (GlnK) (PDB:2GW8) (PUBMED:24610711)	K04751	nitrogen regulatory protein P-II 1	ko00001	KEGG Orthology (KO)>>>09130 Environmental Information Processing>>>09132 Signal transduction>>>02020 Two-component system [PATH:ko02020]			PF00543.27	Nitrogen regulatory protein P-II	T|E	Signal transduction mechanisms|Amino acid transport and metabolism			MNNLKKVEAIIRPFKLDQVKIALVNAGIVGMTVSEVRGFGRQKGQTERYRGSEYTVEFLQKLKLEVVVEDDQVQTVIDKIINASRTGEIGDGKIFVSPVDKIVRIRTGEDNTDAI
106411	GC_00002901	single_copy_core	MAGR02	214	29	29	1	1	0.964007	0.974355	0.969153			COG0347	Nitrogen regulatory protein PII (GlnK) (PDB:2GW8) (PUBMED:24610711)	K04751	nitrogen regulatory protein P-II 1	ko00001	KEGG Orthology (KO)>>>09130 Environmental Information Processing>>>09132 Signal transduction>>>02020 Two-component system [PATH:ko02020]			PF00543.27	Nitrogen regulatory protein P-II	T|E	Signal transduction mechanisms|Amino acid transport and metabolism			---MKKVEAIIRPFKLDQVKIALVNAGIVGMTVSEVRGFGRQKGQTERYRGSEYTVEFLQKLKVEIVVEDDQVQKVIDKITTASRTGEIGDGKIFVFPVDKIVRIRTGEDNTDAI
106412	GC_00002901	single_copy_core	T2175	1156	29	29	1	1	0.964007	0.974355	0.969153			COG0347	Nitrogen regulatory protein PII (GlnK) (PDB:2GW8) (PUBMED:24610711)	K04751	nitrogen regulatory protein P-II 1	ko00001	KEGG Orthology (KO)>>>09130 Environmental Information Processing>>>09132 Signal transduction>>>02020 Two-component system [PATH:ko02020]			PF00543.27	Nitrogen regulatory protein P-II	T|E	Signal transduction mechanisms|Amino acid transport and metabolism			---MKKVEAIIRPFKLDQVKIALVNAGIVGMTVSEVRGFGRQKGQTERYRGSEYTVEFLQKLKLEVVVEDDQVQTVIDKIINASRTGEIGDGKIFVSPVDKIVRIRTGEDNTDAI
106413	GC_00002901	single_copy_core	USCT02UA	1697	29	29	1	1	0.964007	0.974355	0.969153			COG0347	Nitrogen regulatory protein PII (GlnK) (PDB:2GW8) (PUBMED:24610711)	K04751	nitrogen regulatory protein P-II 1	ko00001	KEGG Orthology (KO)>>>09130 Environmental Information Processing>>>09132 Signal transduction>>>02020 Two-component system [PATH:ko02020]			PF00543.27	Nitrogen regulatory protein P-II	T|E	Signal transduction mechanisms|Amino acid transport and metabolism			---MKKVEAIIRPFKLDQVKIALVNAGIVGMTVSEVRGFGRQKGQTERYRGSEYTVEFLQKLKVEIVVEDDQVEEVIDKITAASRTGEIGDGKIFVFPVDRIVRIRTGEKNIEAI
106414	GC_00002901	single_copy_core	USCT03	5687	29	29	1	1	0.964007	0.974355	0.969153			COG0347	Nitrogen regulatory protein PII (GlnK) (PDB:2GW8) (PUBMED:24610711)	K04751	nitrogen regulatory protein P-II 1	ko00001	KEGG Orthology (KO)>>>09130 Environmental Information Processing>>>09132 Signal transduction>>>02020 Two-component system [PATH:ko02020]			PF00543.27	Nitrogen regulatory protein P-II	T|E	Signal transduction mechanisms|Amino acid transport and metabolism			---MKKVEAIIRPFKLDQVKIALVNAGIVGMTVSEVRGFGRQKGQTERYRGSEYTVEFLQKLKVEIVVEDDQVEEVIDKITAASRTGEIGDGKIFVFPVDRIVRIRTGEKNIEAI
106415	GC_00002901	single_copy_core	USCT08	4649	29	29	1	1	0.964007	0.974355	0.969153			COG0347	Nitrogen regulatory protein PII (GlnK) (PDB:2GW8) (PUBMED:24610711)	K04751	nitrogen regulatory protein P-II 1	ko00001	KEGG Orthology (KO)>>>09130 Environmental Information Processing>>>09132 Signal transduction>>>02020 Two-component system [PATH:ko02020]			PF00543.27	Nitrogen regulatory protein P-II	T|E	Signal transduction mechanisms|Amino acid transport and metabolism			---MKKVEAIIRPFKLDQVKIALVNAGIVGMTVSEVRGFGRQKGQTERYRGSEYTVEFLQKLKVEIVVEDDQVEDVIDKITAASRTGEIGDGKIFVFPVDRIVRIRTGEKNIEAI
106416	GC_00002901	single_copy_core	USCT09	2139	29	29	1	1	0.964007	0.974355	0.969153			COG0347	Nitrogen regulatory protein PII (GlnK) (PDB:2GW8) (PUBMED:24610711)	K04751	nitrogen regulatory protein P-II 1	ko00001	KEGG Orthology (KO)>>>09130 Environmental Information Processing>>>09132 Signal transduction>>>02020 Two-component system [PATH:ko02020]			PF00543.27	Nitrogen regulatory protein P-II	T|E	Signal transduction mechanisms|Amino acid transport and metabolism			---MKKVEAIIRPFKLDQVKIALVNAGIVGMTVSEVRGFGRQKGQTERYRGSEYTVEFLQKLKVEIVVEDDQLEMVIEKIISASRTGEIGDGKIFVFPVDRIVRIRTGEKNIEAI
106417	GC_00002901	single_copy_core	USCT11	3266	29	29	1	1	0.964007	0.974355	0.969153			COG0347	Nitrogen regulatory protein PII (GlnK) (PDB:2GW8) (PUBMED:24610711)	K04751	nitrogen regulatory protein P-II 1	ko00001	KEGG Orthology (KO)>>>09130 Environmental Information Processing>>>09132 Signal transduction>>>02020 Two-component system [PATH:ko02020]			PF00543.27	Nitrogen regulatory protein P-II	T|E	Signal transduction mechanisms|Amino acid transport and metabolism			---MKKVEAIIRPFKLDQVKIALVNAGIVGMTVSEVRGFGRQKGQTERYRGSEYTVEFLQKLKVEIVVEDDQVQKVIEKITAASRTGEIGDGKIFVFPVDRIVRIRTGENNIEAI
106418	GC_00002901	single_copy_core	USCT12UA	655	29	29	1	1	0.964007	0.974355	0.969153			COG0347	Nitrogen regulatory protein PII (GlnK) (PDB:2GW8) (PUBMED:24610711)	K04751	nitrogen regulatory protein P-II 1	ko00001	KEGG Orthology (KO)>>>09130 Environmental Information Processing>>>09132 Signal transduction>>>02020 Two-component system [PATH:ko02020]			PF00543.27	Nitrogen regulatory protein P-II	T|E	Signal transduction mechanisms|Amino acid transport and metabolism			---MKKVEAIIRPFKLDQVKIALVNAGIVGMTVSEVRGFGRQKGQTERYRGSEYTVEFLQKLKVEIVVEDDQVEEVIDKITAASRTGEIGDGKIFVFPVDRIVRIRTGEKNIEAI
106419	GC_00002901	single_copy_core	USCT13	4126	29	29	1	1	0.964007	0.974355	0.969153			COG0347	Nitrogen regulatory protein PII (GlnK) (PDB:2GW8) (PUBMED:24610711)	K04751	nitrogen regulatory protein P-II 1	ko00001	KEGG Orthology (KO)>>>09130 Environmental Information Processing>>>09132 Signal transduction>>>02020 Two-component system [PATH:ko02020]			PF00543.27	Nitrogen regulatory protein P-II	T|E	Signal transduction mechanisms|Amino acid transport and metabolism			---MKKVEAIIRPFKLDQVKIALVNAGIVGMTVSEVRGFGRQKGQTERYRGSEYTVEFLQKLKVEIVVEDDQVEDVIDKITAASRTGEIGDGKIFVFPVDRIVRIRTGEKNIEAI
106420	GC_00002901	single_copy_core	USCT14	1623	29	29	1	1	0.964007	0.974355	0.969153			COG0347	Nitrogen regulatory protein PII (GlnK) (PDB:2GW8) (PUBMED:24610711)	K04751	nitrogen regulatory protein P-II 1	ko00001	KEGG Orthology (KO)>>>09130 Environmental Information Processing>>>09132 Signal transduction>>>02020 Two-component system [PATH:ko02020]			PF00543.27	Nitrogen regulatory protein P-II	T|E	Signal transduction mechanisms|Amino acid transport and metabolism			---MKKVEAIIRPFKLDQVKIALVNAGIVGMTVSEVRGFGRQKGQTERYRGSEYTVEFLQKLKVEIVVEDDQVQKVIEKITAASRTGEIGDGKIFVFPVDRIVRIRTGENNIEAI
106421	GC_00002901	single_copy_core	USCT15UA	985	29	29	1	1	0.964007	0.974355	0.969153			COG0347	Nitrogen regulatory protein PII (GlnK) (PDB:2GW8) (PUBMED:24610711)	K04751	nitrogen regulatory protein P-II 1	ko00001	KEGG Orthology (KO)>>>09130 Environmental Information Processing>>>09132 Signal transduction>>>02020 Two-component system [PATH:ko02020]			PF00543.27	Nitrogen regulatory protein P-II	T|E	Signal transduction mechanisms|Amino acid transport and metabolism			---MKKVEAIIRPFKLDQVKIALVNAGIVGMTVSEVRGFGRQKGQTERYRGSEYTVEFLQKLKVEIVVEDDQLEMVIEKITAASRTGEIGDGKIFVFPVDRIVRIRTGENNIEAI
106422	GC_00002901	single_copy_core	USCT19	1826	29	29	1	1	0.964007	0.974355	0.969153			COG0347	Nitrogen regulatory protein PII (GlnK) (PDB:2GW8) (PUBMED:24610711)	K04751	nitrogen regulatory protein P-II 1	ko00001	KEGG Orthology (KO)>>>09130 Environmental Information Processing>>>09132 Signal transduction>>>02020 Two-component system [PATH:ko02020]			PF00543.27	Nitrogen regulatory protein P-II	T|E	Signal transduction mechanisms|Amino acid transport and metabolism			---MKKVEAIIRPFKLDQVKIALVNAGIVGMTVSEVRGFGRQKGQTERYRGSEYTVEFLQKLKVEIVVEDDQVQKVIDKITAASRTGEIGDGKIFVFPVDRIVRIRTGEGNTDAI
106423	GC_00002901	single_copy_core	USCT21	4277	29	29	1	1	0.964007	0.974355	0.969153			COG0347	Nitrogen regulatory protein PII (GlnK) (PDB:2GW8) (PUBMED:24610711)	K04751	nitrogen regulatory protein P-II 1	ko00001	KEGG Orthology (KO)>>>09130 Environmental Information Processing>>>09132 Signal transduction>>>02020 Two-component system [PATH:ko02020]			PF00543.27	Nitrogen regulatory protein P-II	T|E	Signal transduction mechanisms|Amino acid transport and metabolism			---MKKVEAIIRPFKLDQVKIALVNAGIVGMTVSEVRGFGRQKGQTERYRGSEYTVEFLQKLKVEIVVEDDQVQKVIDKITAASRTGEIGDGKIFVFPVDRIVRIRTGEDNTDAI
106424	GC_00002901	single_copy_core	USCT24UA	3186	29	29	1	1	0.964007	0.974355	0.969153			COG0347	Nitrogen regulatory protein PII (GlnK) (PDB:2GW8) (PUBMED:24610711)	K04751	nitrogen regulatory protein P-II 1	ko00001	KEGG Orthology (KO)>>>09130 Environmental Information Processing>>>09132 Signal transduction>>>02020 Two-component system [PATH:ko02020]			PF00543.27	Nitrogen regulatory protein P-II	T|E	Signal transduction mechanisms|Amino acid transport and metabolism			---MKKVEAIIRPFKLDQVKIALVNAGIVGMTVSEVRGFGRQKGQTERYRGSEYTVEFLQKLKVEIVVEDDQVQKVIDKITAASRTGEIGDGKIFVFPVDRIVRIRTGEGNTDAI
106425	GC_00002901	single_copy_core	USCT25	1661	29	29	1	1	0.964007	0.974355	0.969153			COG0347	Nitrogen regulatory protein PII (GlnK) (PDB:2GW8) (PUBMED:24610711)	K04751	nitrogen regulatory protein P-II 1	ko00001	KEGG Orthology (KO)>>>09130 Environmental Information Processing>>>09132 Signal transduction>>>02020 Two-component system [PATH:ko02020]			PF00543.27	Nitrogen regulatory protein P-II	T|E	Signal transduction mechanisms|Amino acid transport and metabolism			---MKKVEAIIRPFKLDQVKIALVNAGIVGMTVSEVRGFGRQKGQTERYRGSEYTVEFLQKLKVEIVVEDDQVQKVIDKITAASRTGEIGDGKIFVFPVDRIVRIRTGEGNTDAI
106426	GC_00002901	single_copy_core	USCT26	5668	29	29	1	1	0.964007	0.974355	0.969153			COG0347	Nitrogen regulatory protein PII (GlnK) (PDB:2GW8) (PUBMED:24610711)	K04751	nitrogen regulatory protein P-II 1	ko00001	KEGG Orthology (KO)>>>09130 Environmental Information Processing>>>09132 Signal transduction>>>02020 Two-component system [PATH:ko02020]			PF00543.27	Nitrogen regulatory protein P-II	T|E	Signal transduction mechanisms|Amino acid transport and metabolism			---MKKVEAIIRPFKLDQVKIALVNAGIVGMTVSEVRGFGRQKGQTERYRGSEYTVEFLQKLKVEIVVEDDQVQTVIDKIIAASRTGEIGDGKIFVFPVDKIVRIRTGEDNTDAI
106427	GC_00002901	single_copy_core	USCT33	2276	29	29	1	1	0.964007	0.974355	0.969153			COG0347	Nitrogen regulatory protein PII (GlnK) (PDB:2GW8) (PUBMED:24610711)	K04751	nitrogen regulatory protein P-II 1	ko00001	KEGG Orthology (KO)>>>09130 Environmental Information Processing>>>09132 Signal transduction>>>02020 Two-component system [PATH:ko02020]			PF00543.27	Nitrogen regulatory protein P-II	T|E	Signal transduction mechanisms|Amino acid transport and metabolism			---MKKVEAIIRPFKLDQVKIALVNAGIVGMTVSEVRGFGRQKGQTERYRGSEYTVEFLQKLKVEIVVEDDQVQKVIDKITAASRTGEIGDGKIFVFPVDKIVRIRTGEGNTDAI
106428	GC_00002901	single_copy_core	USCT35	5200	29	29	1	1	0.964007	0.974355	0.969153			COG0347	Nitrogen regulatory protein PII (GlnK) (PDB:2GW8) (PUBMED:24610711)	K04751	nitrogen regulatory protein P-II 1	ko00001	KEGG Orthology (KO)>>>09130 Environmental Information Processing>>>09132 Signal transduction>>>02020 Two-component system [PATH:ko02020]			PF00543.27	Nitrogen regulatory protein P-II	T|E	Signal transduction mechanisms|Amino acid transport and metabolism			---MKKVEAIIRPFKLDQVKIALVNAGIVGMTVSEVRGFGRQKGQTERYRGSEYTVEFLQKLKVEIVVEDDQVQKVIDKITAASRTGEIGDGKIFVFPVDRIVRIRTGEGNTDAI
106429	GC_00002901	single_copy_core	USCT36	423	29	29	1	1	0.964007	0.974355	0.969153			COG0347	Nitrogen regulatory protein PII (GlnK) (PDB:2GW8) (PUBMED:24610711)	K04751	nitrogen regulatory protein P-II 1	ko00001	KEGG Orthology (KO)>>>09130 Environmental Information Processing>>>09132 Signal transduction>>>02020 Two-component system [PATH:ko02020]			PF00543.27	Nitrogen regulatory protein P-II	T|E	Signal transduction mechanisms|Amino acid transport and metabolism			---MKKVEAIIRPFKLDQVKIALVNAGIVGMTVSEVRGFGRQKGQTERYRGSEYTVEFLQKLKVEIVVEDDQVQKVIDKITAASRTGEIGDGKIFVFPVDRIVRIRTGEDNTDAI
106430	GC_00002901	single_copy_core	USCT42	5454	29	29	1	1	0.964007	0.974355	0.969153			COG0347	Nitrogen regulatory protein PII (GlnK) (PDB:2GW8) (PUBMED:24610711)	K04751	nitrogen regulatory protein P-II 1	ko00001	KEGG Orthology (KO)>>>09130 Environmental Information Processing>>>09132 Signal transduction>>>02020 Two-component system [PATH:ko02020]			PF00543.27	Nitrogen regulatory protein P-II	T|E	Signal transduction mechanisms|Amino acid transport and metabolism			---MKKVEAIIRPFKLDQVKIALVNAGIVGMTVSEVRGFGRQKGQTERYRGSEYTVEFLQKLKVEIVVEDDQVEEVIDKITAASRTGEIGDGKIFVFPVDRIVRIRTGEKNIEAI
106431	GC_00002901	single_copy_core	USCT80	6246	29	29	1	1	0.964007	0.974355	0.969153			COG0347	Nitrogen regulatory protein PII (GlnK) (PDB:2GW8) (PUBMED:24610711)	K04751	nitrogen regulatory protein P-II 1	ko00001	KEGG Orthology (KO)>>>09130 Environmental Information Processing>>>09132 Signal transduction>>>02020 Two-component system [PATH:ko02020]			PF00543.27	Nitrogen regulatory protein P-II	T|E	Signal transduction mechanisms|Amino acid transport and metabolism			---MKKVEAIIRPFKLDQVKIALVNAGIVGMTVSEVRGFGRQKGQTERYRGSEYTVEFLQKLKVEIVVEDDQLEMVIEKITAASRTGEIGDGKIFVFPVDRIVRIRTGENNIEAI
106432	GC_00002901	single_copy_core	USCT90	5187	29	29	1	1	0.964007	0.974355	0.969153			COG0347	Nitrogen regulatory protein PII (GlnK) (PDB:2GW8) (PUBMED:24610711)	K04751	nitrogen regulatory protein P-II 1	ko00001	KEGG Orthology (KO)>>>09130 Environmental Information Processing>>>09132 Signal transduction>>>02020 Two-component system [PATH:ko02020]			PF00543.27	Nitrogen regulatory protein P-II	T|E	Signal transduction mechanisms|Amino acid transport and metabolism			---MKKVEAIIRPFKLDQVKIALVNAGIVGMTVSEVRGFGRQKGQTERYRGSEYTVEFLQKLKVEIVVEDDQVQKVIDKITAASRTGEIGDGKIFVFPVDRIVRIRTGEDNTDAI
106433	GC_00002901	single_copy_core	USCT91	5276	29	29	1	1	0.964007	0.974355	0.969153			COG0347	Nitrogen regulatory protein PII (GlnK) (PDB:2GW8) (PUBMED:24610711)	K04751	nitrogen regulatory protein P-II 1	ko00001	KEGG Orthology (KO)>>>09130 Environmental Information Processing>>>09132 Signal transduction>>>02020 Two-component system [PATH:ko02020]			PF00543.27	Nitrogen regulatory protein P-II	T|E	Signal transduction mechanisms|Amino acid transport and metabolism			---MKKVEAIIRPFKLDQVKIALVNAGIVGMTVSEVRGFGRQKGQTERYRGSEYTVEFLQKLKVEIVVEDDQLEMVIEKITAASRTGEIGDGKIFVFPVDRIVRIRTGENNIEAI
106434	GC_00002901	single_copy_core	USCT94	5309	29	29	1	1	0.964007	0.974355	0.969153			COG0347	Nitrogen regulatory protein PII (GlnK) (PDB:2GW8) (PUBMED:24610711)	K04751	nitrogen regulatory protein P-II 1	ko00001	KEGG Orthology (KO)>>>09130 Environmental Information Processing>>>09132 Signal transduction>>>02020 Two-component system [PATH:ko02020]			PF00543.27	Nitrogen regulatory protein P-II	T|E	Signal transduction mechanisms|Amino acid transport and metabolism			---MKKVEAIIRPFKLDQVKIALVNAGIVGMTVSEVRGFGRQKGQTERYRGSEYTVEFLQKLKVEIVVEDDQLEMVIEKITAASRTGEIGDGKIFVFPVDRIVRIRTGENNIEAI
106435	GC_00002901	single_copy_core	USCT98	3818	29	29	1	1	0.964007	0.974355	0.969153			COG0347	Nitrogen regulatory protein PII (GlnK) (PDB:2GW8) (PUBMED:24610711)	K04751	nitrogen regulatory protein P-II 1	ko00001	KEGG Orthology (KO)>>>09130 Environmental Information Processing>>>09132 Signal transduction>>>02020 Two-component system [PATH:ko02020]			PF00543.27	Nitrogen regulatory protein P-II	T|E	Signal transduction mechanisms|Amino acid transport and metabolism			---MKKVEAIIRPFKLDQVKIALVNAGIVGMTVSEVRGFGRQKGQTERYRGSEYTVEFLQKLKVEIVVEDDQVQTVIDKIIAASRTGEIGDGKIFVFPVDKIVRIRTGEDNTDAI
106436	GC_00002901	single_copy_core	USCT99	5413	29	29	1	1	0.964007	0.974355	0.969153			COG0347	Nitrogen regulatory protein PII (GlnK) (PDB:2GW8) (PUBMED:24610711)	K04751	nitrogen regulatory protein P-II 1	ko00001	KEGG Orthology (KO)>>>09130 Environmental Information Processing>>>09132 Signal transduction>>>02020 Two-component system [PATH:ko02020]			PF00543.27	Nitrogen regulatory protein P-II	T|E	Signal transduction mechanisms|Amino acid transport and metabolism			---MKKVEAIIRPFKLDQVKIALVNAGIVGMTVSEVRGFGRQKGQTERYRGSEYTVEFLQKLKVEIVVEDDQVQKVIDKITAASRTGEIGDGKIFVFPVDKIVRIRTGEGNTDAI
106437	GC_00002901	single_copy_core	VI_I	223	29	29	1	1	0.964007	0.974355	0.969153			COG0347	Nitrogen regulatory protein PII (GlnK) (PDB:2GW8) (PUBMED:24610711)	K04751	nitrogen regulatory protein P-II 1	ko00001	KEGG Orthology (KO)>>>09130 Environmental Information Processing>>>09132 Signal transduction>>>02020 Two-component system [PATH:ko02020]			PF00543.27	Nitrogen regulatory protein P-II	T|E	Signal transduction mechanisms|Amino acid transport and metabolism			---MKKVEAIIRPFKLDQVKIALVNAGIVGMTVSEVRGFGRQKGQTERYRGSEYTVEFLQKLKVEIVVEDDQLEMVIEKIISASRTGEIGDGKIFVFPVDRIVRIRTGEKNIEAI
106438	GC_00002902		H9_4	1749	28	29	2	0	0.966972	0.951929	0.959391			COG5492	Uncharacterized conserved protein YjdB, contains Ig-like domain (YjdB)							PF07538.16	Clostridial hydrophobic W	R	General function prediction only			MEITQHNLLAKVASLSENFSNLGIRLSLAAKELQNVGTPLLESLLEELMDYSRDFAEVKEQGLKLAETSQVSTGVISSLRDLEKLIEAVTKTTELSVTQPALDILNQVLAIAHEEQPEFPPLELIKVQAQELYQKISQIKSEVSSDDAQALRKEKHPLSALLKLVKQGTILDDEEWLELEEIVNAAFGKKITLAISRGKLTIPDESLPKTSSRVVLPALEELERNEDIFDQPTNLPKSTTGDSSPLIVVPSGGSESDKKLIDDPDIMILEDPIPNKSIDELIIVPGLETPQNPSKIERPNVFFGETTNKLSEVSVGLKIIVHIQNLGDRSFVGGEYAGTRGQGFRVEAFQVDLEPAVAGLNLEYMAHISGVGDTPWLEAGKLAGERGKARRLEGFAVRLTGSQASSYDVFYTAHVQNMGDLPVYANGQYCGTRNKSLRVEGMKVWIEPKG
106439	GC_00002902		IMS101	2479	28	29	2	0	0.966972	0.951929	0.959391			COG5492	Uncharacterized conserved protein YjdB, contains Ig-like domain (YjdB)							PF07538.16	Clostridial hydrophobic W	R	General function prediction only			MEITDHNLLPKLESLSKNFSNLGIRLSLAAKELQNRGTPPLESLLEELMDYSKNFTDLKDQGLKLAQKSQVSTGVISSLTELEHLIKTVIETAELSINQPALDILHQILAIAHEEQPEFPPLELVKAQAQELYQTISQTKSEKLSDDAQALIENRHPLSGVLKLVKQGKNLDDEEWLEWEEKVNAAFDKKLTLAISRGKLTISNAPLGK-KSRIILPTLEELERDENLGSQPTALQKPTTKNLSPLIVVPSGGGESNQTLIDDPDIMILEDSTSAKSLEELIIVPGVEMPQNSSKTQRP-----------IGVSVGLKVIVHIQNLGDRSFAAREYAGTRGQSFRVEAFQVNIEPPIAGLNLEYMANIGGVGDTPWLEAGKLAGERGKARRLEGFAMRLTGDKASSYDVFYTAHVQNMGDLPVYSNGQYCGTRNKSLRVEGIKVWIEFKS
106440	GC_00002902		T2175	2051	28	29	2	0	0.966972	0.951929	0.959391			COG5492	Uncharacterized conserved protein YjdB, contains Ig-like domain (YjdB)							PF07538.16	Clostridial hydrophobic W	R	General function prediction only			MEITDHNLLPKLESLSKNFSNLGIRLSLAAKELQNRGTPPLESLLEELMDYSKNFTDLKDQGLKLAQKSQVSTGVISSLTELEQLIKTVIETAELSINQPALDILHQILAIAHEEQPEFPPLELVKAQAQELYQTISQTKSEKLSDDAQALIENRHPLSGVLKLVKQGKNLDDEEWLEWEEKVNAAFDKKLTLAISRGKLTISNAPLGK-KSRIILPTLEELERDENLGSQPTALQKPTTKNLSPLIVVPSGGGESNQTLIDDPDIMILEDSTSAKSLEELIIVPGVEMPQNSSKTQRP-----------IGVSVGLKVIVHIQNLGDRSFAAREYAGTRGQSFRVEAFQVNIEPPIAGLNLEYMANIGGVGDTPWLEAGKLAGERGKARRLEGFAMRLTGDQASSYDVFYTAHVQNMGDLPVYSNGQYCGTRNKSLRVEGIKVWIEFKS
106441	GC_00002902		USCT02UA	1824	28	29	2	0	0.966972	0.951929	0.959391			COG5492	Uncharacterized conserved protein YjdB, contains Ig-like domain (YjdB)							PF07538.16	Clostridial hydrophobic W	R	General function prediction only			MEITQHNLLAKVASLSENFSNLGIRLSLAAKELQNVGTPLLESLLEELMDYSRDFAEVKEQGLKLAETSQVSTGVISSLRDLENLIEAVTKTTELSVTQPALDILNQVLAIAHEEQPEFPPLELIKVQAQELYQKISQIKSEVLSDDAQALREEKHPLSALLKLVKQGTILDDEEWLELEEIVNAAFGKKITLAISRGKLTIPDESLPKTSSRVVLPALEELERNEDIFDQPTNLPKSTTGDSSPLIVVPSGGSESDKKLIDDPDIMILEDPIPNKSIDELIIVPGLETPQNPSKIERPNVFFGETTNKLSEVSVGLKIIVHIQNLGDRSFVGGEYAGTRGQGFRVEAFQVDLEPAVAGLNLEYMAHISGVGDTPWLEAGKLAGERGKARRLEGFAVRLTGSQASSYDVFYTAHVQNMGDLPVYANGQYCGTRNKSLRVEGMKVWIEPKG
106442	GC_00002902		USCT03	1589	28	29	2	0	0.966972	0.951929	0.959391			COG5492	Uncharacterized conserved protein YjdB, contains Ig-like domain (YjdB)							PF07538.16	Clostridial hydrophobic W	R	General function prediction only			MEITQHNLLAKVASLSENFSNLGIRLSLAAKELQNVGTPLLESLLEELMDYSRDFAEVKEQGLKLAETSQVSTGVISSLRDLENLIEAVTKTTELSVTQPALDILNQVLAIAHEEQPEFPPLELIKVQAQELYQKISQIKSEVLSDDAQALREEKHPLSALLKLVKQGTILDDEEWLELEEIVNAAFGKKITLAISRGKLTIPDESLPKTSSRVVLPALEELERNEDIFDQPTNLPKSTTGDSSPLIVVPSGGSESDKKLIDDPDIMILEDPIPNKSIDELIIVPGLETPQNPSKIERPNVFFGETTNKLSEVSVGLKIIVHIQNLGDRSFVGGEYAGTRGQGFRVEAFQVDLEPAVAGLNLEYMAHISGVGDTPWLEAGKLAGERGKARRLEGFAVRLTGSQASSYDVFYTAHVQNMGDLPVYANGQYCGTRNKSLRVEGMKVWIEPKG
106443	GC_00002902		USCT08	5178	28	29	2	0	0.966972	0.951929	0.959391			COG5492	Uncharacterized conserved protein YjdB, contains Ig-like domain (YjdB)							PF07538.16	Clostridial hydrophobic W	R	General function prediction only			MEITQHNLLAKVASLSENFSNLGIRLSLAAKELQNVGTPLLESLLEELMDYSRDFAEVKEQGLKLAETSQVSTGVISSLRDLEKLIEAVTKTTELSVTQPALDILNQVLAIAHEEQPEFPPLELIKVQAQELYQKISQIKSEVSSDDAQALRKEKHPLSALLKLVKQGTILDDEEWLELEEIVNAAFGKKITLAISRGKLTIPDESLPKTSSRVVLPALEELERNEDIFDQPTNLPKSTTGDSSPLIVVPSGGSESDKKLIDDPDIMILEDPIPNKSIDELIIVPGLETPQNPSKIQRPNVFFGETTNKPSGVSVGLKIIVHIQNLGDRSFVGGEYAGTRGQGFRVEAFQVDLEPAVAGLNLEYMAHISGVGDTPWLEAGKLAGERGKARRLEGFAVRLTGSQASSYDVFYTAHVQNMGDLPVYANGQYCGTRNKSLRVEGMKVWIEPKG
106444	GC_00002902		USCT09	2400	28	29	2	0	0.966972	0.951929	0.959391			COG5492	Uncharacterized conserved protein YjdB, contains Ig-like domain (YjdB)							PF07538.16	Clostridial hydrophobic W	R	General function prediction only			MEITQHNLLAKVASLSENFSNLGIRLSLAAKELQNVGTPLLESLLEELMDYSRDFAEVKEQGLKLAETSQVSTGVISSLRDLENLIEAVTKTTELSATQPALDILNQVLAIAHEEQPEFPPLELIKVQAQELYQKISQIKSEVSSDDAQALRKEKHPLSALLKLVKQGTILDDEEWLELEEIVNAAFGKKITLAISRGKLTIPDESLPKTSSRVVLPALEELERNEDIFDQPTNLPKSTTGDSSPLIVVPSGGSESDKKLIDDPDIMILEDPIPNKSIDELIIVPGLETPQNPSKIQRPNVFFGETTNKPSGVSVGLKIIVHIQNLGDRSFVGGEYAGTRGQGFRVEAFQVDLEPAVAGLNLEYMAHISGVGDTPWLEAGKLAGERGKARRLEGFAVRLTGSQASSYDVFYTAHVQNMGDLPVYANGQYCGTRNKSLRVEGMKVWIEPKG
106445	GC_00002902		USCT11	2621	28	29	2	0	0.966972	0.951929	0.959391			COG5492	Uncharacterized conserved protein YjdB, contains Ig-like domain (YjdB)							PF07538.16	Clostridial hydrophobic W	R	General function prediction only			MEITQHNLLAKVASLSENFSNLGIRLSLAAKELQNVGTPLLESLLEELMDYSRDFAEVKEQGLKLAETSQVSTGVISSLRDLEKLIEAVTKTTELSVTQPALDILNQVLAIAHEEQPEFPPLELIKVQAQELYQKISQIKSEVSSDDAQALRKEKHPLSALLKLVKQGTILDDEEWLELEEIVNAAFGKKITLAISRGKLTIPDESLPKTSSRVVLPALEELERNEDIFDQPTNLPKSTTGDSSPLIVVPSGGSESDKKLIDDPDIMILEDPIPNKSIDELIIVPGLETPQNPSKIERPNVFFGETTNKLSEVSVGLKIIVHIQNLGDRSFVGGEYAGTRGQGFRVEAFQVDLEPAVAGLNLEYMAHISGVGDTPWLEAGKLAGERGKARRLEGFAVRLTGSQASSYDVFYTAHVQNMGDLPVYANGQYCGTRNKSLRVEGMKVWIEPKG
106446	GC_00002902		USCT11	2102	28	29	2	0	0.966972	0.951929	0.959391			COG5492	Uncharacterized conserved protein YjdB, contains Ig-like domain (YjdB)							PF07538.16	Clostridial hydrophobic W	R	General function prediction only			-------------------------------------------------------------------------------------------------------------------------------------------------------------------------------------------------------------------------------------------------------------------------------------------------------------------------------------------MGGEYAGTRGEGFRVEAFQVDLEPAVAGLNLEYMAHISGVGDTPWLEAGKLAGERGKARRLEGFAVRLTGSQASSYDVFYTAHVQNMGDLPVYANGQYCGTRNKSLRVEGMKVWIEPKG
106447	GC_00002902		USCT12UA	1022	28	29	2	0	0.966972	0.951929	0.959391			COG5492	Uncharacterized conserved protein YjdB, contains Ig-like domain (YjdB)							PF07538.16	Clostridial hydrophobic W	R	General function prediction only			MEITQHNLLAKVASLSENFSNLGIRLSLAAKELQNVGTPLLESLLEELMDYSRDFAEVKEQGLKLAETSQVSTGVISSLRDLENLIEAVTKTTELSVTQPALDILNQVLAIAHEEQPEFPPLELIKVQAQELYQKISQIKSEVLSDDAQALREEKHPLSALLKLVKQGTILDDEEWLELEEIVNAAFGKKITLAISRGKLTIPDESLPKTSSRVVLPALEELERNEDIFDQPTNLPKSTTGDSSPLIVVPSGGSESDKKLIDDPDIMILEDPIPNKSIDELIIVPGLETPQNPSKIERPNVFFGETTNKLSEVSVGLKIIVHIQNLGDRSFVGGEYAGTRGQGFRVEAFQVDLEPAVAGLNLEYMAHISGVGDTPWLEAGKLAGERGKARRLEGFAVRLTGSQASSYDVFYTAHVQNMGDLPVYANGQYCGTRNKSLRVEGMKVWIEPKG
106448	GC_00002902		USCT13	887	28	29	2	0	0.966972	0.951929	0.959391			COG5492	Uncharacterized conserved protein YjdB, contains Ig-like domain (YjdB)							PF07538.16	Clostridial hydrophobic W	R	General function prediction only			MEITQHNLLAKVASLSENFSNLGIRLSLAAKELQNVGTPLLESLLEELMDYSRDFAEVKEQGLKLAETSQVSTGVISSLRDLEKLIEAVTKTTELSVTQPALDILNQVLAIAHEEQPEFPPLELIKVQAQELYQKISQIKSEVSSDDAQALRKEKHPLSALLKLVKQGTILDDEEWLELEEIVNAAFGKKITLAISRGKLTIPDESLPKTSSRVVLPALEELERNEDIFDQPTNLPKSTTGDSSPLIVVPSGGSESDKKLIDDPDIMILEDPIPNKSIDELIIVPGLETPQNPSKIQRPNVFFGETTNKPSGVSVGLKIIVHIQNLGDRSFVGGEYAGTRGQGFRVEAFQVDLEPAVAGLNLEYMAHISGVGDTPWLEAGKLAGERGKARRLEGFAVRLTGSQASSYDVFYTAHVQNMGDLPVYANGQYCGTRNKSLRVEGMKVWIEPKG
106449	GC_00002902		USCT14	2029	28	29	2	0	0.966972	0.951929	0.959391			COG5492	Uncharacterized conserved protein YjdB, contains Ig-like domain (YjdB)							PF07538.16	Clostridial hydrophobic W	R	General function prediction only			MEITQHNLLAKVASLSENFSNLGIRLSLAAKELQNVGTPLLESLLEELMDYSRDFAEVKEQGLKLAETSQVSTGVISSLRDLEKLIEAVTKTTELSVTQPALDILNQVLAIAHEEQPEFPPLELIKVQAQELYQKISQIKSEVSSDDAQALRKEKHPLSALLKLVKQGTILDDEEWLELEEIVNAAFGKKITLAISRGKLTIPDESLPKTSSRVVLPALEELERNEDIFDQPTNLPKSTTGDSSPLIVVPSGGSESDKKLIDDPDIMILEDPIPNKSIDELIIVPGLETPQNPSKIERPNVFFGETTNKLSEVSVGLKIIVHIQNLGDRSFVGGEYAGTRGQGFRVEAFQVDLEPAVAG-------------------------------------------------------------------------------------------
106450	GC_00002902		USCT15UA	297	28	29	2	0	0.966972	0.951929	0.959391			COG5492	Uncharacterized conserved protein YjdB, contains Ig-like domain (YjdB)							PF07538.16	Clostridial hydrophobic W	R	General function prediction only			MEITQHNLLAKVASLSENFSNLGIRLSLAAKELQNVGTPLLESLLEELMDYSRDFAEVKEQGLKLAETSQVSTGVISSLRDLENLIEAVTKTTELSVTQPALDILNQVLAIAHEEQPEFPPLELIKVQAQELYQKISQIKSEVLSDDAQALREEKHPLSALLKLVKQGTILDDEEWLELEEIVNAAFGKKITLAISRGKLTIPDESLPKTSSRVVLPALEELERNEDIFDQPTNLPKSTTGDSSPLIVVPSGGSESDKKLIDDPDIMILEDPIPNKSIDELIIVPGLETPQNPSKIQRPNVFFGETTNKPSGVSVGLKIIVHIQNLGDRSFVGGEYAGTRGQGFRVEAFQVDLEPAVAGLNLEYMAHISGVGDTPWLEAGKLAGERGKARRLEGFAVRLTGSQASSYDVFYTAHVQNMGDLPVYANGQYCGTRNKSLRVEGMKVWIEPKG
106451	GC_00002902		USCT19	5536	28	29	2	0	0.966972	0.951929	0.959391			COG5492	Uncharacterized conserved protein YjdB, contains Ig-like domain (YjdB)							PF07538.16	Clostridial hydrophobic W	R	General function prediction only			MEITQHNLLAKVASLSENFSNLGIRLSLAAKELQNVGTPLLESLLEELMDYSRDFAEVKEQGLKLAETSQVSTGVISSLRDLEKLIEAVTKTTELSVTQPALDILNQVLAIAHEEQPEFPPLELIKVQAQELYQKISQIKSEVSSDDAQALRKEKHPLSALLKLVKQGTILDDEEWLELEEIVNAAFGKKITLAISRGKLTIPDESLPKTSSRVVLPALEELERNEDIFDQPTNLPKSTTGDSSPLIVVPSGGSESDKKLIDDPDIMILEDPIPNKSIDELIIVPGLETPQNPSKIERPNVFFGETTNKLSEVSVGLKIIVHIQNLGDRSFVGGEYAGTRGQGFRVEAFQVDLEPAVAGLNLEYMAHISGVGDTPWLEAGKLAGERGKARRLEGFAVRLTGSQASSYDVFYTAHVQNMGDLPVYANGQYCGTRNKSLRVEGMKVWIEPKG
106452	GC_00002902		USCT21	2145	28	29	2	0	0.966972	0.951929	0.959391			COG5492	Uncharacterized conserved protein YjdB, contains Ig-like domain (YjdB)							PF07538.16	Clostridial hydrophobic W	R	General function prediction only			MEITQHNLLAKVASLSENFSNLGIRLSLAAKELQNVGTPLLESLLEELMDYSRDFAEVKEQGLKLAETSQVSTGVISSLRDLEKLIEAVTKTTELSVTQPALDILNQVLAIAHEEQPEFPPLELIKVQAQELYQKISQIKSEVSSDDAQALRKEKHPLSALLKLVKQGTILDDEEWLELEEIVNAAFGKKITLAISRGKLTIPDESLPKTSSRVVLPALEELERNEDIFDQPTNLPKSTTGDSSPLIVVPSGGSESDKKLIDDPDIMILEDPIPNKSIDELIIVPGLETPQNPSKIERPNVFFGETTNKLSEVSVGLKIIVHIQNLGDRSFVGGEYAGTRGQGFRVEAFQVDLEPAVAGLNLEYMAHISGVGDTPWLEAGKLAGERGKARRLEGFAVRLTGSQASSYDVFYTAHVENMGDLPVYANGQYCGTRNKSLRVEGMKVWIEPKG
106453	GC_00002902		USCT24UA	3347	28	29	2	0	0.966972	0.951929	0.959391			COG5492	Uncharacterized conserved protein YjdB, contains Ig-like domain (YjdB)							PF07538.16	Clostridial hydrophobic W	R	General function prediction only			MEITQHNLLAKVASLSENFSNLGIRLSLAAKELQNVGTPLLESLLEELMDYSRDFAEVKEQGLKLAETSQVSTGVISSLRDLEKLIEAVTKTTELSVTQPALDILNQVLAIAHEEQPEFPPLELIKVQAQELYQKISQIKSEVLSDDAQALREEKHPLSALLKLVKQGTILDDEEWLELEEIVNAAFGKKITLAISRGKLTIPDESLPKTSSRVVLPALEELERNEDIFDQPTNLPKSTTGDSSPLIVVPSGGSESDKKLIDDPDIMILEDPIPNKSIDELIIVPGLETPQNPSKIQRPNVFFGETTNKPSGVSVGLKIIVHIQNLGDRSFVGGEYAGTQRQGFRVEAFQVDLEPAVAGLNLEYMAHISGVGDTPWLEAGKLAGERGKARRLEGFAVRLTGSQASSYDVFYTAHVENMGDLPVYANGQYCGTRNKSLRVEGMKVWIEPKG
106454	GC_00002902		USCT25	5387	28	29	2	0	0.966972	0.951929	0.959391			COG5492	Uncharacterized conserved protein YjdB, contains Ig-like domain (YjdB)							PF07538.16	Clostridial hydrophobic W	R	General function prediction only			MEITQHNLLAKVASLSENFSNLGIRLSLAAKELQNVGTPLLESLLEELMDYSRDFAEVKEQGLKLAETSQVSTGVISSLRDLENLIEAVTKTTELSVTQPALDILNQVLAIAHEEQPEFPPLELIKVQAQELYQKISQIKSEVLSDDAQALRKEKHPLSALLKLVKQGTILDDEEWLELEEIVNAAFGKKITLAISRGKLTIPDESLPKTSSRVVLPALEELERNEDIFDQPTNLPKSTTGDSSPLIVVPSGGSESDKKLIDDPDIMILEDPIPNKSIDELIIVPGLETPQNPSKIQRPNVFFGETTNKPSGVSVGLKIIVHIQNLGDRSFVGGEYAGTQRQGFRVEAFQVDLEPAVAGLNLEYMAHISGVGDTPWLEAGKLAGERGKARRLEGFAVRLTGSQASSYDVFYTAHVQNMGDLPVYANGQYCGTRNKSLRVEGMKVWIEPKG
106455	GC_00002902		USCT26	5018	28	29	2	0	0.966972	0.951929	0.959391			COG5492	Uncharacterized conserved protein YjdB, contains Ig-like domain (YjdB)							PF07538.16	Clostridial hydrophobic W	R	General function prediction only			MEITQHNLLAKVASLSENFSNLGIRLSLAAKELQNVGTPLLESLLEELMDYSRDFAEVKEQGLKLAETSQVSTGVISSLRDLEKLIEAVTKTTELSVTQPALDILNQVLAIAHEEQPEFPPLELIKVQAQELYQKISQIKSEVSSDDAQALRKEKHPLSALLKLVKQGTILDDEEWLELEEIVNAAFGKKITLAISRGKLTIPDESLPKTSSRVVLPALEELERNEDIFDQPTNLPKSTTGDSSPLIVVPSGGSESDKKLIDDPDIMILEDPIPNKSIDELIIVPGLETPQNPSKIERPNVFFGETTNKLSEVSVGLKIIVHIQNLGDRSFVGGEYAGTRGQGFRVEAFQVDLEPAVAGLNLEYMAHISGVGDTPWLEAGKLAGERGKARRLEGFAVRLTGSQASSYDVFYTAHVQNMGDLPVYANGQYCGTRNKSLRVEGMKVWIEPKG
106456	GC_00002902		USCT33	2858	28	29	2	0	0.966972	0.951929	0.959391			COG5492	Uncharacterized conserved protein YjdB, contains Ig-like domain (YjdB)							PF07538.16	Clostridial hydrophobic W	R	General function prediction only			MEITQHNLLAKVASLSENFSNLGIRLSLAAKELQNVGTPLLESLLEELMDYSRDFAEVKEQGLKLAETSQVSTGVISSLRDLENLIEAVTKTTELSVTQPALDILNQVLAIAHEEQPEFPPLELIKVQAQELYQKISQIKSEVSSDDAQALRKEKHPLSALLKLVKQGTILDDEEWLELEEIVNAAFGKKITLAISRGKLTIPDESLPKTSSRVVLPALEELERNEDIFDQPTNLPKSTTGDSSPLIVVPSGGSESDKKLIDDPDIMILEDPIPNKSIDELIIVPGLETPQNPSKIERPNVFFGETTNKLSEVSVGLKIIVHIQNLGDRSFVGGEYAGTRGQGFRVEAFQVDLEPAVAGLNLEYMAHISGVGDTPWLEAGKLAGERGKARRLEGFAVRLTGSQASSYDVFYTAHVQNMGDLPVYANGQYCGTRNKSLRVEGMKVWIEPKG
106457	GC_00002902		USCT35	3030	28	29	2	0	0.966972	0.951929	0.959391			COG5492	Uncharacterized conserved protein YjdB, contains Ig-like domain (YjdB)							PF07538.16	Clostridial hydrophobic W	R	General function prediction only			MEITQHNLLAKVASLSENFSNLGIRLSLAAKELQNVGTPLLESLLEELMDYSRDFAEVKEQGLKLAETSQVSTGVISSLRDLENLIEAVTKTTELSVTQPALDILNQVLAIAHEEQPEFPPLELIKVQAQELYQKISQIKSEVLSDDAQALRKEKHPLSALLKLVKQGTILDDEEWLELEEIVNAAFGKKITLAISRGKLTIPDESLPKTSSRVVLPALEELERNEDIFDQPTNLPKSTTGDSSPLIVVPSGGSESDKKLIDDPDIMILEDPIPNKSIDELIIVPGLETPQNPSKIERPNVFFGETTNKLSEVSVGLKIIVHIQNLGDRSFVGGEYAGTQRQGFRVEAFQVDLEPAVAGLNLEYMAHISGVGDTPWLEAGKLAGERGKARRLEGFAVRLTGSQASSYDVFYTAHVQNMGDLPVYANGQYCGTRNKSLRVEGMKVWIEPKG
106458	GC_00002902		USCT36	2555	28	29	2	0	0.966972	0.951929	0.959391			COG5492	Uncharacterized conserved protein YjdB, contains Ig-like domain (YjdB)							PF07538.16	Clostridial hydrophobic W	R	General function prediction only			MEITQHNLLAKVASLSENFSNLGIRLSLAAKELQNVGTPLLESLLEELMDYSRDFAEVKEQGLKLAETSQVSTGVISSLRDLEKLIEAVTKTTELSVTQPALDILNQVLAIAHEEQPEFPPLELIKVQAQELYQKISQIKSEVSSDDAQALRKEKHPLSALLKLVKQGTILDDEEWLELEEIVNAAFGKKITLAISRGKLTIPDESLPKTSSRVVLPALEELERNEDIFDQPTNLPKSTTGDSSPLIVVPSGGSESDKKLIDDPDIMILEDPIPNKSIDELIIVPGLETPQNPSKIERPNVFFGETTNKLSEVSVGLKIIVHIQNLGDRSFVGGEYAGTQRQGFRVEAFQVDLEPAVAGLNLEYMAHISGVGDTPWLEAGKLAGERGKARRLEGFAVRLTGSQASSYDVFYTAHVQNMGDLPVYANGQYCGTRNKSLRVEGMKVWIEPKG
106459	GC_00002902		USCT42	1104	28	29	2	0	0.966972	0.951929	0.959391			COG5492	Uncharacterized conserved protein YjdB, contains Ig-like domain (YjdB)							PF07538.16	Clostridial hydrophobic W	R	General function prediction only			MEITQHNLLAKVASLSENFSNLGIRLSLAAKELQNVGTPLLESLLEELMDYSRDFAEVKEQGLKLAETSQVSTGVISSLRDLENLIEAVTKTTELSVTQPALDILNQVLAIAHEEQPEFPPLELIKVQAQELYQKISQIKSEVLSDDAQALREEKHPLSALLKLVKQGTILDDEEWLELEEIVNAAFGKKITLAISRGKLTIPDESLPKTSSRVVLPALEELERNEDIFDQPTNLPKSTTGDSSPLIVVPSGGSESDKKLIDDPDIMILEDPIPNKSIDELIIVPGLETPQNPSKIERPNVFFGETTNKLSEVSVGLKIIVHIQNLGDRSFVGGEYAGTRGQGFRVEAFQVDLEPAVAGLNLEYMAHISGVGDTPWLEAGKLAGERGKARRLEGFAVRLTGSQASSYDVFYTAHVQNMGDLPVYANGQYCGTRNKSLRVEGMKVWIEPKG
106460	GC_00002902		USCT80	3746	28	29	2	0	0.966972	0.951929	0.959391			COG5492	Uncharacterized conserved protein YjdB, contains Ig-like domain (YjdB)							PF07538.16	Clostridial hydrophobic W	R	General function prediction only			MEITQHNLLAKVASLSENFSNLGIRLSLAAKELQNVGTPLLESLLEELMDYSRDFAEVKEQGLKLAETSQVSTGVISSLRDLENLIEAVTKTTELSVTQPALDILNQVLAIAHEEQPEFPPLELIKVQAQELYQKISQIKSEVLSDDAQALREEKHPLSALLKLVKQGTILDDEEWLELEEIVNAAFGKKITLAISRGKLTIPDESLPKTSSRVVLPALEELERNEDIFDQPTNLPKSTTGDSSPLIVVPSGGSESDKKLIDDPDIMILEDPIPNKSIDELIIVPGLETPQNPSKIQRPNVFFGETTNKPSGVSVGLKIIVHIQNLGDRSFVGGEYAGTRGQGFRVEAFQVDLEPAVAGLNLEYMAHISGVGDTPWLEAGKLAGERGKARRLEGFAVRLTGSQASSYDVFYTAHVQNMGDLPVYANGQYCGTRNKSLRVEGMKVWIEPKG
106461	GC_00002902		USCT90	321	28	29	2	0	0.966972	0.951929	0.959391			COG5492	Uncharacterized conserved protein YjdB, contains Ig-like domain (YjdB)							PF07538.16	Clostridial hydrophobic W	R	General function prediction only			MEITQHNLLAKVASLSENFSNLGIRLSLAAKELQNVGTPLLESLLEELMDYSRDFAEVKEQGLKLAETSQVSTGVISSLRDLEKLIEAVTKTTELSVTQPALDILNQVLAIAHEEQPEFPPLELIKVQAQELYQKISQIKSEVSSDDAQALRKEKHPLSALLKLVKQGTILDDEEWLELEEIVNAAFGKKITLAISRGKLTIPDESLPKTSSRVVLPALEELERNEDIFDQPTNLPKSTTGDSSPLIVVPSGGSESDKKLIDDPDIMILEDPIPNKSIDELIIVPGLETPQNPSKIERPNVFFGETTNKLSEVSVGLKIIVHIQNLGDRSFVGGEYAGTQRQGFRVEAFQVDLEPAVAGLNLEYMAHISGVGDTPWLEAGKLAGERGKARRLEGFAVRLTGSQASSYDVFYTAHVQNMGDLPVYANGQYCGTRNKSLRVEGMKVWIEPKG
106462	GC_00002902		USCT91	2980	28	29	2	0	0.966972	0.951929	0.959391			COG5492	Uncharacterized conserved protein YjdB, contains Ig-like domain (YjdB)							PF07538.16	Clostridial hydrophobic W	R	General function prediction only			MEITQHNLLAKVASLSENFSNLGIRLSLAAKELQNVGTPLLESLLEELMDYSRDFAEVKEQGLKLAETSQVSTGVISSLRDLENLIEAVTKTTELSVTQPALDILNQVLAIAHEEQPEFPPLELIKVQAQELYQKISQIKSEVLSDDAQALRKEKHPLSALLKLVKQGTILDDEEWLELEEIVNAAFGKKITLAISRGKLTIPDESLPKTSSRVVLPALEELERNEDIFDQPTNLPKSTTGDSSPLIVVPSGGSESDKKLIDDPDIMILEDPIPNKSIDELIIVPGLETPQNPSKIERPNVFFGETTNKLSEVSVGLKIIVHIQNLGDRSFVGGEYAGTRGQGFRVEAFQVDLEPAVAGLNLEYMAHISGVGDTPWLEAGKLAGERGKARRLEGFAVRLTGSQASSYDVFYTAHVQNMGDLPVYANGQYCGTRNKSLRVEGMKVWIEPKG
106463	GC_00002902		USCT94	5718	28	29	2	0	0.966972	0.951929	0.959391			COG5492	Uncharacterized conserved protein YjdB, contains Ig-like domain (YjdB)							PF07538.16	Clostridial hydrophobic W	R	General function prediction only			MEITQHNLLAKVASLSENFSNLGIRLSLAAKELQNVGTPLLESLLEELMDYSRDFAEVKEQGLKLAETSQVSTGVISSLRDLENLIEAVTKTTELSVTQPALDILNQVLAIAHEEQPEFPPLELIKVQAQELYQKISQIKSEVLSDDAQALRKEKHPLSALLKLVKQGTILDDEEWLELEEIVNAAFGKKITLAISRGKLTIPDESLPKTSSRVVLPALEELERNEDIFDQPTNLPKSTTGDSSPLIVVPSGGSESDKKLIDDPDIMILEDPIPNKSIDELIIVPGLETPQNPSKIQRPNVFFGETTNKPSGVSVGLKIIVHIQNLGDRSFVGGEYAGTQRQGFRVEAFQVDLEPAVAGLNLEYMAHISGVGDTPWLEAGKLAGERGKARRLEGFAVRLTGSQASSYDVFYTAHVQNMGDLPVYANGQYCGTRNKSLRVEGMKVWIEPKG
106464	GC_00002902		USCT98	5209	28	29	2	0	0.966972	0.951929	0.959391			COG5492	Uncharacterized conserved protein YjdB, contains Ig-like domain (YjdB)							PF07538.16	Clostridial hydrophobic W	R	General function prediction only			MEITQHNLLAKVASLSENFSNLGIRLSLAAKELQNVGTPLLESLLEELMDYSRDFAEVKEQGLKLAETSQVSTGVISSLRDLEKLIEAVTKTTELSVTQPALDILNQVLAIAHEEQPEFPPLELIKVQAQELYQKISQIKSEVLSDDAQALRKEKHPLSALLKLVKQGTILDDEEWLELEEIVNAAFGKKITLAISRGKLTIPDESLPKTSSRVVLPALEELERNEDIFDQPTNLPKSTTGDSSPLIVVPSGGSESDKKLIDDPDIMILEDPIPNKSIDELIIVPGLETPQNPSKIERPNVFFGETTNKLSEVSVGLKIIVHIQNLGDRSFVGGEYAGTRGQGFRVEAFQVDLEPAVAGLNLEYMAHISGVGDTPWLEAGKLAGERGKARRLEGFAVRLTGSQASSYDVFYTAHVENMGDLPVYANGQYCGTRNKSLRVEGMKVWIEPKG
106465	GC_00002902		USCT99	6156	28	29	2	0	0.966972	0.951929	0.959391			COG5492	Uncharacterized conserved protein YjdB, contains Ig-like domain (YjdB)							PF07538.16	Clostridial hydrophobic W	R	General function prediction only			MEITQHNLLAKVASLSENFSNLGIRLSLAAKELQNVGTPLLESLLEELMDYSRDFAEVKEQGLKLAETSQVSTGVISSLRDLENLIEAVTKTTELSVTQPALDILNQVLAIAHEEQPEFPPLELIKVQAQELYQKISQIKSEVLSDDAQALREEKHPLSALLKLVKQGTILDDEEWLELEEIVNAAFGKKITLAISRGKLTIPDESLPKTSSRVVLPALEELERNEDIFDQPTNLPKSTTGDSSPLIVVPSGGSESDKKLIDDPDIMILEDPIPNKSIDELIIVPGLETPQNPSKIQRPNVFFGETTNKPSGVSVGLKIIVHIQNLGDRSFVGGEYAGTQRQGFRVEAFQVDLEPAVAGLNLEYMAHISGVGDTPWLEAGKLAGERGKARRLEGFAVRLTGSQASSYDVFYTAHVQNMGDLPVYANGQYCGTRNKSLRVEGMKVWIEPKG
106466	GC_00002902		VI_I	2802	28	29	2	0	0.966972	0.951929	0.959391			COG5492	Uncharacterized conserved protein YjdB, contains Ig-like domain (YjdB)							PF07538.16	Clostridial hydrophobic W	R	General function prediction only			MEITQHNLLAKVASLSENFSNLGIRLSLAAKELQNVGTPLLESLLEELMDYSRDFAEVKEQGLKLAETSQVSTGVISSLRDLEKLIEAVTKTTELSVTQPALDILNQVLAIAHEEQPEFPPLELIKVQAQELYQKISQIKSEVSSDDAQALRKEKHPLSALLKLVKQGTILDDEEWLELEEIVNAAFGKKITLAISRGKLTIPDESLPKTSSRVVLPALEELERNEDIFDQPTNLPKSTTGDSSPLIVVPSGGSESDKKLIDDPDIMILEDPIPNKSIDELIIVPGLETPQNPSKIERPNVFFGETTNKLSEVSVGLKIIVHIQNLGDRSFVGGEYAGTQRQGFRVEAFQVDLEPAVAGLNLEYMAHISGVGDTPWLEAGKLAGERGKARRLEGFAVRLTGSQASSYDVFYTAHVQNMGDLPVYANGQYCGTRNKSLRVEGMKVWIEPKG
106467	GC_00002903	single_copy_core	H9_4	5578	29	29	1	1	0.977362	0.990514	0.983894			COG5267	Uncharacterized conserved protein, DUF1800 family							PF08811.16	Protein of unknown function (DUF1800)	S	Function unknown			MKKASRYWIVSLLLSLIIFLGLPRLSYTDSQSITTQTIHVLNRLSFGPRPGDIKRVKSMGIDNYIKSQLRPETIRESPQLIQKMTKLTNFYLAPTELYEKNVPPIKKGDKRFTKKQRREM-NKNIRKVLQESENARLLQGIFSNKQLQEVMVDFWFNHFNIFAYKGNLTRLWVGTYERDAIRPYALGNFRNLLGATAHHPAMLFYLDNWLNTAPGSKGARGRFKGLNENYARELMELHSMGINGGYTQQDIITLARIFTGWGIQRRGGDGTGFKFDPNRHDNSDKTFLGVPIKGGGIEEGEKALDILAKHPSTASFISYKLAQYFVADKPPRNLVDKLAKRFQETNGNIRDVLETLFNSPEFWNEKYYGSKFKTPYQYIISAARATNTDKPRWVRIKGILGQLGMKLYGCRTPDGYKNTQEAWLNPDAIIRRISFATIISRGQLNQGKPIGINHQQLRGTLGNNFSAETQAVISNTPDNLQAALILGSPEMMKK
106468	GC_00002903	single_copy_core	IMS101	5060	29	29	1	1	0.977362	0.990514	0.983894			COG5267	Uncharacterized conserved protein, DUF1800 family							PF08811.16	Protein of unknown function (DUF1800)	S	Function unknown			---------------------------------------------MGPRPGDIERVESIGIDNYIKSQLRPETIRESPQLTQKMAKLTNFYLSPTELYQKTVSPVKKRDKNLTQKQRIEIRNKNIRKILRESENARLLQGILSNKQLQEVMVDFWFNHFNISVGKGYLTRLWVGTYERDAIRPYALGNFRNLLGATAHHPAMLFYLDNWLNTAPGSKGARGKFKGLNENYARELMELHSMGINGGYTQQEIITLA
106469	GC_00002903	single_copy_core	MAGR02	529	29	29	1	1	0.977362	0.990514	0.983894			COG5267	Uncharacterized conserved protein, DUF1800 family							PF08811.16	Protein of unknown function (DUF1800)	S	Function unknown			MKKASRYWIISLLLSLIIFLGLPRLSYTDSQSITTQTIHVLNRLSFGPRPGDIKRVKSMGIDNYIKSQLRPETIRESPQLIQKMTKLTNFYLAPTELYKKNVPPIKKGDKRFTKKQRREM-NKNIRKVLQESENARLLQGIFSNKQLQEVMVDFWFNHFNIFAYKGNLTRLWVGTYERDAIRPYALGNFRNLLGATAHHPAMLFYLDNWLNTAPGSKGARGRFKGLNENYARELMELHSMGINGGYTQQDIITLARIFTGWGIQRRGGDGTGFKFDPNRHDNSDKTFLGVPIKGGGIEEGEKALDILAKHPSTASFISYKLAQYFVADKPPRNLVDKLAKRFQETNGNIRDVLETLFNSPEFWNEKYYGSKFKTPYQYIISAARATNTDKPRWVSIKGILGQLGMKLYGCRTPDGYKNTQEAWLNPDAIMRRISFATIISRGQLNQGKPIGINHQQLRGTLGNNFSAETQAVISNTPDNLQAALILGSPEMMKK
106470	GC_00002903	single_copy_core	T2175	447	29	29	1	1	0.977362	0.990514	0.983894			COG5267	Uncharacterized conserved protein, DUF1800 family							PF08811.16	Protein of unknown function (DUF1800)	S	Function unknown			-----------MLLSLIICLGISSPSYAYSQSITTKTIHVLNRLTFGPRPGDIERVESIGIDNYIKSQLRPETIRESPQLTQKMAKLTNFYLSPTELYQKTVSPVKKRDKNLTQKQRIEIRNKNIRKILRESENARLLQGILSNKQLQEVMVDFWFNHFNISVGKGYLTSLWVGTYERDAIRPYALGNFRNLLGATAHHPAMLFYLDNWLNTAPGSKGARGKFKGLNENYARELMELHSMGINGGYTQQEIITLA
106471	GC_00002903	single_copy_core	USCT02UA	5264	29	29	1	1	0.977362	0.990514	0.983894			COG5267	Uncharacterized conserved protein, DUF1800 family							PF08811.16	Protein of unknown function (DUF1800)	S	Function unknown			MKKASRYWIVSLLLSLIIFLGLPRLSYTDSQSITTQTIHVLNRLSFGPRPGDIKRVKSMGIDNYIKSQLRPETIRESPQLIQKMTKLTNFYLAPTELYEKNVPPIKKGDKRFTKKQRREM-NKNIRKVLQESENARLLQGIFSNKQLQEVMVDFWFNHFNIFAYKGNLTRLWVGTYERDAIRPYALGNFRNLLGATAHHPAMLFYLDNWLNTAPGSKGARGRFKGLNENYARELMELHSMGINGGYTQQDIITLARIFTGWGIQRRGGDGTGFKFNPNRHDNSDKIFLGVPIKGGGIEEGEKALDILAKHPSTASFISYKLAQYFVADKPPRNLVDKLAKRFQETNGNIRDVLETLFNSPEFWNEKYYGSKFKTPYQYIISAARATNTDKPRWVRIKGILGQLGMKLYGCRTPDGYKNTQEAWLNPDAIIRRISFATIISRGQLNQGKPIGINHQQLRGTLGNNFSAETQAVISNTPDNLQAALILGSPEMMKK
106472	GC_00002903	single_copy_core	USCT03	2142	29	29	1	1	0.977362	0.990514	0.983894			COG5267	Uncharacterized conserved protein, DUF1800 family							PF08811.16	Protein of unknown function (DUF1800)	S	Function unknown			MKKASRYWIVSLLLSLIIFLGLPRLSYTDSQSITTQTIHVLNRLSFGPRPGDIKRVKSMGIDNYIKSQLRPETIRESPQLIQKMTKLTNFYLAPTELYEKNVPPIKKGDKRFTKKQRREM-NKNIRKVLQESENARLLQGIFSNKQLQEVMVDFWFNHFNIFAYKGNLTRLWVGTYERDAIRPYALGNFRNLLGATAHHPAMLFYLDNWLNTAPGSKGARGRFKGLNENYARELMELHSMGINGGYTQQDIITLARIFTGWGIQRRGGDGTGFKFNPNRHDNSDKIFLGVPIKGGGIEEGEKALDILAKHPSTASFISYKLAQYFVADKPPRNLVDKLAKRFQETNGNIRDVLETLFNSPEFWNEKYYGSKFKTPYQYIISAARATNTDKPRWVRIKGILGQLGMKLYGCRTPDGYKNTQEAWLNPDAIIRRISFATIISRGQLNQGKPIGINHQQLRGTLGNNFSAETQAVISNTPDNLQAALILGSPEMMKK
106473	GC_00002903	single_copy_core	USCT08	2022	29	29	1	1	0.977362	0.990514	0.983894			COG5267	Uncharacterized conserved protein, DUF1800 family							PF08811.16	Protein of unknown function (DUF1800)	S	Function unknown			MKKASRYWIISLLLSLIIFLGLPRLSYTDSQSITTQTIHVLNRLSFGPRPGDIKRVKSMGIDNYIKSQLRPETIRESPLLIQKMTKLTNFYLAPTELYEKNVPPIKKGDKRFTKKQRREM-NKNIRKVLQKSENARLLQGIFSNKQLQEVMVDFWFNHFNIFAYKGNLTRLWVGTYERDAIRPYALGNFRNLLGATAHHPAMLFYLDNWLNTAPGSKGARGRFKGLNENYARELMELHSMGINGGYTQQDIITLARIFTGWGIQRRGGDGTGFKFNPNRHDNSDKIFLGVPIKGGGIEEGEKALDILAKHPSTASFISYKLAQYFVADKPPRNLVDKLAKRFQETNGNIRDVLETLFNSPEFWNEKYYGSKFKTPYQYIISAARATNTDKPRWVRIKGILGQLGMKLYGCRTPDGYKNTQEAWLNPDAIIRRISFATIISRGQLNQGKPIGINHQQLRGTLGNNFSAETQAVISNTPDNLQAALILGSPEMMKK
106474	GC_00002903	single_copy_core	USCT09	3687	29	29	1	1	0.977362	0.990514	0.983894			COG5267	Uncharacterized conserved protein, DUF1800 family							PF08811.16	Protein of unknown function (DUF1800)	S	Function unknown			MKKASRYWIISLLLSLIIFLGLPRLSYTDSQSITTQTIHVLNRLSFGPRPGDIKRVKSMGIDNYIKSQLRPETIRESPQLIQKMTKLTNFYLAPTELYEKNVPPIKKGDKRFTKKQRREM-NKNIRKVLQESENARLLQGIFSNKQLQEVMVDFWFNHFNIFAYKGNLTRLWVGTYERDAIRPYALGNFRNLLGATAHHPAMLFYLDNWLNTAPGSKGARGRFKGLNENYARELMELHSMGINGGYTQQDIITLARIFTGWGIQRRGGDGTGFKFNPNRHDNSDKIFLGVPIKGGGIEEGEKALDILAKHPSTASFISYKLAQYFVADKPPSNLVNKLAKRFQETNGNIRDVLETLFNSPEFWNEKYYGSKFKTPYQYIISAARATNTDKPRWVRIKGILGQLGMKLYGCRTPDGYKNTQEAWLNPDAIMRRISFATIISRGQLNQGKPIGINHQQLRGTLGNNFSAETQAVISNTPDNLQAALILGSPEMMKK
106475	GC_00002903	single_copy_core	USCT11	759	29	29	1	1	0.977362	0.990514	0.983894			COG5267	Uncharacterized conserved protein, DUF1800 family							PF08811.16	Protein of unknown function (DUF1800)	S	Function unknown			MKKASRYWIISLLLSLIIFLGLPRFSYTDSQSITTQTIHVLNRLSFGPRPGDIKRVKSMGIDNYIKSQLRPETIRESPQLIQKMTKLTNFYLAPTELYENNVPPIKKGDKRFTKKQRREM-NKNIRKVLQKSENARLLQGIFSNKQLQEVMVDFWFNHFNIFAYKGNLTRLWVGTYERDAIRPYALGNFRNLLGATAHHPAMLFYLDNWLNTAPGSKGARGRFKGLNENYARELMELHSMGINGGYTQQDIITLARIFTGWGIQRRGGDGTGFKFNPNRHDNSDKIFLGVPIKGGGIEEGEKALDILAKHPSTASFISYKLAQYFVADKPPSNLVNKLAKRFQETNGNIRDVLETLFNSPEFWNEKYYGSKFKTPYQYIISAARATNTDKPRWVRIKGILGQLGMKLYGCRTPDGYKNTQEAWLNPDAIIRRISFATIISRGQLNQGKPIGINHQQLRGTLGNNFSAETQAVISNTPDNLQAALILGSPEMMKK
106476	GC_00002903	single_copy_core	USCT12UA	6049	29	29	1	1	0.977362	0.990514	0.983894			COG5267	Uncharacterized conserved protein, DUF1800 family							PF08811.16	Protein of unknown function (DUF1800)	S	Function unknown			MKKASRYWIVSLLLSLIIFLGLPRLSYTDSQSITTQTIHVLNRLSFGPRPGDIKRVKSMGIDNYIKSQLRPETIRESPQLIQKMTKLTNFYLAPTELYEKNVPPIKKGDKRFTKKQRREM-NKNIRKVLQESENARLLQGIFSNKQLQEVMVDFWFNHFNIFAYKGNLTRLWVGTYERDAIRPYALGNFRNLLGATAHHPAMLFYLDNWLNTAPGSKGARGRFKGLNENYARELMELHSMGINGGYTQQDIITLARIFTGWGIQRRGGDGTGFKFNPNRHDNSDKIFLGVPIKGGGIEEGEKALDILAKHPSTASFISYKLAQYFVADKPPRNLVDKLAKRFQETNGNIRDVLETLFNSPEFWNEKYYGSKFKTPYQYIISAARATNTDKPRWVRIKGILGQLGMKLYGCRTPDGYKNTQEAWLNPDAIIRRISFATIISRGQLNQGKPIGINHQQLRGTLGNNFSAETQAVISNTPDNLQAALILGSPEMMKK
106477	GC_00002903	single_copy_core	USCT13	2487	29	29	1	1	0.977362	0.990514	0.983894			COG5267	Uncharacterized conserved protein, DUF1800 family							PF08811.16	Protein of unknown function (DUF1800)	S	Function unknown			MKKASRYWIISLLLSLIIFLGLPRLSYTDSQSITTQTIHVLNRLSFGPRPGDIKRVKSMGIDNYIKSQLRPETIRESPLLIQKMTKLTNFYLAPTELYEKNVPPIKKGDKRFTKKQRREM-NKNIRKVLQKSENARLLQGIFSNKQLQEVMVDFWFNHFNIFAYKGNLTRLWVGTYERDAIRPYALGNFRNLLGATAHHPAMLFYLDNWLNTAPGSKGARGRFKGLNENYARELMELHSMGINGGYTQQDIITLARIFTGWGIQRRGGDGTGFKFNPNRHDNSDKIFLGVPIKGGGIEEGEKALDILAKHPSTASFISYKLAQYFVADKPPRNLVDKLAKRFQETNGNIRDVLETLFNSPEFWNEKYYGSKFKTPYQYIISAARATNTDKPRWVRIKGILGQLGMKLYGCRTPDGYKNTQEAWLNPDAIIRRISFATIISRGQLNQGKPIGINHQQLRGTLGNNFSAETQAVISNTPDNLQAALILGSPEMMKK
106478	GC_00002903	single_copy_core	USCT14	2219	29	29	1	1	0.977362	0.990514	0.983894			COG5267	Uncharacterized conserved protein, DUF1800 family							PF08811.16	Protein of unknown function (DUF1800)	S	Function unknown			MKKASRYWIISLLLSLIIFLGLPRFSYTDSQSITTQTIHVLNRLSFGPRPGDIKRVKSMGIDNYIKSQLRPETIRESPQLIQKMTKLTNFYLAPTELYENNVPPIKKGDKRFTKKQRREM-NKNIRKVLQKSENARLLQGIFSNKQLQEVMVDFWFNHFNIFAYKGNLTRLWVGTYERDAIRPYALGNFRNLLGATAHHPAMLFYLDNWLNTAPGSKGARGRFKGLNENYARELMELHSMGINGGYTQQDIITLARIFTGWGIQRRGGDGTGFKFNPNRHDNSDKIFLGVPIKGGGIEEGEKALDILAKHPSTASFISYKLAQYFVADKPPSNLVNKLAKRFQETNGNIRDVLETLFNSPEFWNEKYYGSKFKTPYQYIISAARATNTDKPRWVRIKGILGQLGMKLYGCRTPDGYKNTQEAWLNPDAIIRRISFATIISRGQLNQGKPIGINHQQLRGTLGNNFSAETQAVISNTPDNLQAALILGSPEMMKK
106479	GC_00002903	single_copy_core	USCT15UA	803	29	29	1	1	0.977362	0.990514	0.983894			COG5267	Uncharacterized conserved protein, DUF1800 family							PF08811.16	Protein of unknown function (DUF1800)	S	Function unknown			MKKASRYWIVSLLLSLIIFLGLPRLSYTDSQSITTQTIHVLNRLSFGPRPGDIKRVKSMGIDNYIKSQLRPETIRESPQLIQKMTKLTNFYLAPTELYENNVPPIKKGDKRFTKKQRREM-NKNIRKVLQESENARLLQGIFSNKQLQEVMVDFWFNHFNIFAYKGNLTRLWVGTYERDAIRPYALGNFRNLLGATAHHPAMLFYLDNWLNTAPGSKGARGRFKGLNENYARELMELHSMGINGGYTQQDIITLARIFTGWGIQRRGGDGTGFKFNPNRHDNSDKIFLGVPIKGGGIEEGEKALDILAKHPSTASFISYKLAQYFVADKPPSNLVNKLAKRFQETNGNIRDVLETLFNSPEFWNEKYYGSKFKTPYQYIISAARATNTDKPRWVRIKGILGQLGMKLYGCRTPDGYKNTQEAWLNPDAIMRRISFATIISRGQLNQGKPIGINHQQLRGTLGNNFSAETQAIISNTPDNLQAALILGSPEMMKK
106480	GC_00002903	single_copy_core	USCT19	2440	29	29	1	1	0.977362	0.990514	0.983894			COG5267	Uncharacterized conserved protein, DUF1800 family							PF08811.16	Protein of unknown function (DUF1800)	S	Function unknown			MKKASRYWIVSLLLSLIIFLGLPRLSYTDSQSITTQTIHVLNRLSFGPRPGDIKRVKSMGIDNYVKSQLRPETIRESPQLIQKMTKLTNFYLAPTELYENNVPPIKKGDKRFTKKQRREM-NKNIRKVLQESENARLLQGIFSNKQLQEVMVDFWFNHFNIFAYKGNLTRLWVGTYERDAIRPYALGNFRNLLGATAHHPAMLFYLDNWLNTAPGSKGARGRFKGLNENYARELMELHSMGINGGYTQQDIITLARIFTGWGIQRRGGDGTGFKFNPNRHDNSDKIFLGVPIKGGGIEEGEKALDILAKHPSTASFISYKLAQYFVADKPPSNLVNKLAKRFQETNGNIRDVLETLFNSPEFWNEKYYGSKFKTPYQYIISAARATNTDKPRWVRIKGILGQLGMKLYGCRTPDGYKNTQEAWLNPDAIMRRISFATIISRGQLNQGKPIGINHQQLRGTLGNNFSAETQAVISNTPDNLQAALILGSPEMMKK
106481	GC_00002903	single_copy_core	USCT21	3463	29	29	1	1	0.977362	0.990514	0.983894			COG5267	Uncharacterized conserved protein, DUF1800 family							PF08811.16	Protein of unknown function (DUF1800)	S	Function unknown			MKKASRYWIISLLLSLIIFLGLPRFSYTDSQSITTQTIHVLNRLSFGPRPGDIKRVKSMGIDNYIKSQLRPETIRESPQLIQKMTKLTNFYLAPTELYENNVPPIKKGDKRFTKKQRREM-NKNIRKVLQESENARLLQGIFSNKQLQEVMVDFWFNHFNIFAYKGNLTRLWVGTYERDAIRPYALGNFRNLLGATAHHPAMLFYLDNWLNTAPGSKGARGRFKGLNENYARELMELHSMGINGGYTQQDIITLARIFTGWGIQRRGGDGTGFKFNPNRHDNSDKIFLGVPIKGGGIEEGEKALDILAKHPSTASFISYKLAQYFVADKPPRNLVDKLAKRFQETNGNIRDVLETLFNSPEFWNEKYYGSKFKTPYQYIISAARATNTDKPRWVRIKGILGQLGMKLYGCRTPDGYKNTQEAWLNPDAIIRRISFATIISRGQLNQGKPIGINHQQLRGTLGNNFSAETQAVISNTPDNLQAALILGSPEMMKK
106482	GC_00002903	single_copy_core	USCT24UA	4397	29	29	1	1	0.977362	0.990514	0.983894			COG5267	Uncharacterized conserved protein, DUF1800 family							PF08811.16	Protein of unknown function (DUF1800)	S	Function unknown			MKKASRYWIISLLLSLIIFLGLPRFSYTDSQSITTQTIHVLNRLSFGPRPGDIKRVKSMGIDNYIKSQLRPETIRESPQLIQKMTKLTNFYLAPTELYENNVPPIKKGDKRFTKKQRREM-NKNIRKVLQESENARLLQGIFSNKQLQEVMVDFWFNHFNIFAYKGNLTRLWVGTYERDAIRPYALGNFRNLLGATAHHPAMLFYLDNWLNTAPGSKGARGRFKGLNENYARELMELHSMGINGGYTQQDIITLARIFTGWGIQRRGGDGTGFKFNPNRHDNSDKIFLGVPIKGGGIEEGEKALDILAKHPSTASFISYKLAQYFVADKPPRNLVDKLAKRFQETNGNIRDVLETLFNSPEFWNEKYYGSKFKTPYQYIISAARATNTDKPRWVRIKGILGQLGMKLYGCRTPDGYKNTQEAWLNPDAIIRRISFATIISRGQLNQGKPIGINHQQLRGTLGNNFSAETQAVISNTPDNLQAALILGSPEMMKK
106483	GC_00002903	single_copy_core	USCT25	4890	29	29	1	1	0.977362	0.990514	0.983894			COG5267	Uncharacterized conserved protein, DUF1800 family							PF08811.16	Protein of unknown function (DUF1800)	S	Function unknown			MKKASRYWIISLLLSLIIFLGLPRFSYTDSQSITTQTIHVLNRLSFGPRPGDIKRVKSMGIDNYIKSQLRPETIRESPQLIQKMTKLTNFYLAPTELYENNVPPIKKGDKRFTKKQRREM-NKNIRKVLQESENARLLQGIFSNKQLQEVMVDFWFNHFNIFAYKGNLTRLWVGTYERDAIRPYALGNFRNLLGATAHHPAMLFYLDNWLNTAPGSKGARGRFKGLNENYARELMELHSMGINGGYTQQDIITLARIFTGWGIQRRGGDGTGFKFNPNRHDNSDKIFLGVPIKGGGIEEGEKALDILAKHPSTASFISYKLAQYFVADKPPSNLVNKLAKRFQETNGNIRDVLETLFNSPEFWNEKYYGSKFKTPYQYIISAARATNTDKPRWVRIKGILGQLGMKLYGCRTPDGYKNTQEAWLNPDAIIRRISFATIISRGQLNQGKPIGINHQQLRGTLGNNFSAETQAVISNTPDNLQAALILGSPEMMKK
106484	GC_00002903	single_copy_core	USCT26	3292	29	29	1	1	0.977362	0.990514	0.983894			COG5267	Uncharacterized conserved protein, DUF1800 family							PF08811.16	Protein of unknown function (DUF1800)	S	Function unknown			MKKASRYWIISLLLSLIIFLGLPRFSYTDSQSITTQTIHVLNRLSFGPRPGDIKRVKSMGIDNYIKSQLRPETIRESPQLIQKMTKLTNFYLAPTELYENNVPPIKKGDKRFTKKQRREM-NKNIRKVLQKSENARLLQGIFSNKQLQEVMVDFWFNHFNIFAYKGNLTRLWVGTYERDAIRPYALGNFRNLLGATAHHPAMLFYLDNWLNTAPGSKGARGRFKGLNENYARELMELHSMGINGGYTQQDIITLARIFTGWGIQRRGGDGTGFKFNPNRHDNSDKIFLGVPIKGGGIEEGEKALDILAKHPSTASFISYKLAQYFVADKPPSNLVNKLAKRFQETNGNIRDVLETLFNSPEFWNEKYYGSKFKTPYQYIISAARATNTDKPRWVRIKGILGQLGMKLYGCRTPDGYKNTQEAWLNPDAIMRRISFATIISRGQLNQGKPIGINHQQLRGTLGNNFSAETQAVISNTPDNLQAALILGSPEMMKK
106485	GC_00002903	single_copy_core	USCT33	783	29	29	1	1	0.977362	0.990514	0.983894			COG5267	Uncharacterized conserved protein, DUF1800 family							PF08811.16	Protein of unknown function (DUF1800)	S	Function unknown			MKKASRYWIISLLLSLIIFLGLPRLSYTDSQSITTQTIHVLNRLSFGPRPGDIKRVKSMGIDNYIKSQLRPETIRESPQLIQKMTKLTNFYLAPTELYEKNVPPIKKGDKRFTKKQRREM-NKNIRKVLQESENARLLQGIFSNKQLQEVMVDFWFNHFNIFAYKGNLTRLWVGTYERDAIRPYALGNFRNLLGATAHHPAMLFYLDNWLNTAPGSKGARGRFKGLNENYARELMELHSMGINGGYTQQDIITLARIFTGWGIQRRGGDGTGFKFNPNRHDNSDKIFLGVPIKGGGIEEGEKALDILAKHPSTASFISYKLAQYFVADKPPSNLVNKLAKRFQETNGNIRDVLETLFNSPEFWNEKYYGSKFKTPYQYIISAARATNTDKPRWVRIKGILGQLGMKLYGCRTPDGYKNTQEAWLNPDAIIRRISFATIISRGQLNQGKPIGINHQQLRGTLGNNFSAETQAIISNTPDNLQAALILGSPEMMKK
106486	GC_00002903	single_copy_core	USCT35	4512	29	29	1	1	0.977362	0.990514	0.983894			COG5267	Uncharacterized conserved protein, DUF1800 family							PF08811.16	Protein of unknown function (DUF1800)	S	Function unknown			MKKASRYWIISLLLSLIIFLGLPRFSYTDSQSITTQTIHVLNRLSFGPRPGDIKRVKSMGIDNYIKSQLRPETIRESPQLIQKMTKLTNFYLAPTELYENNVPPIKKGDKRFTKKQRREM-NKNIRKVLQESENARLLQGIFSNKQLQEVMVDFWFNHFNIFAYKGNLTRLWVGTYERDAIRPYALGNFRNLLGATAHHPAMLFYLDNWLNTAPGSKGARGRFKGLNENYARELMELHSMGINGGYTQQDIITLARIFTGWGIQRRGGDGTGFKFNPNRHDNSDKIFLGVPIKGGGIEEGEKALDILAKHPSTASFISYKLAQYFVADKPPSNLVNKLAKRFQETNGNIRDVLETLFNSPEFWNEKYYGSKFKTPYQYIISAARATNTDKPRWVRIKGILGQLGMKLYGCRTPDGYKNTQEAWLNPDAIIRRISFATIISRGQLNQGKPIGINHQQLRGTLGNNFSAETQAVISNTPDNLQAALILGSPEMMKK
106487	GC_00002903	single_copy_core	USCT36	3037	29	29	1	1	0.977362	0.990514	0.983894			COG5267	Uncharacterized conserved protein, DUF1800 family							PF08811.16	Protein of unknown function (DUF1800)	S	Function unknown			MKKASRYWIISLLLSLIIFLGLPRFSYTDSQSITTQTIHVLNRLSFGPRPGDIKRVKSMGIDNYIKSQLRPETIRESPQLIQKMTKLTNFYLAPTELYENNVPPIKKGDKRFTKKQRREM-NKNIRKVLQKSENARLLQGIFSNKQLQEVMVDFWFNHFNIFAYKGNLTRLWVGTYERDAIRPYALGNFRNLLGATAHHPAMLFYLDNWLNTAPGSKGARGRFKGLNENYARELMELHSMGINGGYTQQDIITLARIFTGWGIQRRGGDGTGFKFNPNRHDNSDKIFLGVPIKGGGIEEGEKALDILAKHPSTASFISYKLAQYFVADKPPSNLVNKLAKRFQETNGNIRDVLETLFNSPEFWNEKYYGSKFKTPYQYIISAARATNTDKPRWVRIKGILGQLGMKLYGCRTPDGYKNTQEAWLNPDAIMRRISFATIISRGQLNQGKPIGINHQQLRGTLGNNFSAETQAVISNTPDNLQAALILGSPEMMKK
106488	GC_00002903	single_copy_core	USCT42	4660	29	29	1	1	0.977362	0.990514	0.983894			COG5267	Uncharacterized conserved protein, DUF1800 family							PF08811.16	Protein of unknown function (DUF1800)	S	Function unknown			MKKASRYWIVSLLLSLIIFLGLPRLSYTDSQSITTQTIHVLNRLSFGPRPGDIKRVKSMGIDNYIKSQLRPETIRESPQLIQKMTKLTNFYLAPTELYEKNVPPIKKGDKRFTKKQRREM-NKNIRKVLQESENARLLQGIFSNKQLQEVMVDFWFNHFNIFAYKGNLTRLWVGTYERDAIRPYALGNFRNLLGATAHHPAMLFYLDNWLNTAPGSKGARGRFKGLNENYARELMELHSMGINGGYTQQDIITLARIFTGWGIQRRGGDGTGFKFNPNRHDNSDKIFLGVPIKGGGIEEGEKALDILAKHPSTASFISYKLAQYFVADKPPRNLVDKLAKRFQETNGNIRDVLETLFNSPEFWNEKYYGSKFKTPYQYIISAARATNTDKPRWVRIKGILGQLGMKLYGCRTPDGYKNTQEAWLNPDAIIRRISFATIISRGQLNQGKPIGINHQQLRGTLGNNFSAETQAVISNTPDNLQAALILGSPEMMKK
106489	GC_00002903	single_copy_core	USCT80	644	29	29	1	1	0.977362	0.990514	0.983894			COG5267	Uncharacterized conserved protein, DUF1800 family							PF08811.16	Protein of unknown function (DUF1800)	S	Function unknown			MKKASRYWIVSLLLSLIIFLGLPRLSYTDSQSITTQTIHVLNRLSFGPRPGDIKRVKSMGIDNYIKSQLRPETIRESPQLIQKMTKLTNFYLAPTELYENNVPPIKKGDKRFTKKQRREM-NKNIRKVLQESENARLLQGIFSNKQLQEVMVDFWFNHFNIFAYKGNLTRLWVGTYERDAIRPYALGNFRNLLGATAHHPAMLFYLDNWLNTAPGSKGARGRFKGLNENYARELMELHSMGINGGYTQQDIITLARIFTGWGIQRRGGDGTGFKFNPNRHDNSDKIFLGVPIKGGGIEEGEKALDILAKHPSTASFISYKLAQYFVADKPPSNLVNKLAKRFQETNGNIRDVLETLFNSPEFWNEKYYGSKFKTPYQYIISAARATNTDKPRWVRIKGILGQLGMKLYGCRTPDGYKNTQEAWLNPDAIMRRISFATIISRGQLNQGKPIGINHQQLRGTLGNNFSAETQAIISNTPDNLQAALILGSPEMMKK
106490	GC_00002903	single_copy_core	USCT90	1864	29	29	1	1	0.977362	0.990514	0.983894			COG5267	Uncharacterized conserved protein, DUF1800 family							PF08811.16	Protein of unknown function (DUF1800)	S	Function unknown			MKKASRYWIISLLLSLIIFLGLPRLSYTDSQSITTQTIHVLNRLSFGPRPGDIKRVKSMGIDNYIKSQLRPETIRESPQLIQKMTKLTNFYLAPTELYEKNVPPIKKGDKRFTKKQRREM-NKNIRKVLQESENARLLQGIFSNKQLQEVMVDFWFNHFNIFAYKGNLTRLWVGTYERDAIRPYALGNFRNLLGATAHHPAMLFYLDNWLNTAPGSKGARGRFKGLNENYARELMELHSMGINGGYTQQDIITLARIFTGWGIQRRGGDGTGFKFNPNRHDNSDKIFLGVPIKGGGIEEGEKALDILAKHPSTASFISYKLAQYFVADKPPSNLVNKLAKRFQETNGNIRDVLETLFNSPEFWNEKYYGSKFKTPYQYIISAARATNTDKPRWVRIKGILGQLGMKLYGCRTPDGYKNTQEAWLNPDAIIRRISFATIISRGQLNQGKPIGINHQQLRGTLGNNFSAETQAIISNTPDNLQAALILGSPEMMKK
106491	GC_00002903	single_copy_core	USCT91	2894	29	29	1	1	0.977362	0.990514	0.983894			COG5267	Uncharacterized conserved protein, DUF1800 family							PF08811.16	Protein of unknown function (DUF1800)	S	Function unknown			MKKASRYWIVSLLLSLIIFLGLPRLSYTDSQSITTQTIHVLNRLSFGPRPGDIKRVKSMGIDNYIKSQLRPETIRESPQLIQKMTKLTNFYLAPTELYEKNVPPIKKGDKRFTKKQRREM-NKNIRKVLQESENARLLQGIFSNKQLQEVMVDFWFNHFNIFAYKGNLTRLWVGTYERDAIRPYALGNFRNLLGATAHHPAMLFYLDNWLNTAPGSKGARGRFKGLNENYARELMELHSMGINGGYTQQDIITLARIFTGWGIQRRGGDGTGFKFNPNRHDNSDKIFLGVPIKGGGIEEGEKALDILAKHPSTASFISYKLAQYFVADKPPSNLVNKLAKRFQETNGNIRDVLETLFNSPEFWNEKYYGSKFKTPYQYIISAARATNTDKPRWVRIKGILGQLGMKLYGCRTPDGYKNTQEAWLNPDAIIRRISFATIISRGQLNQGKPIGINHQQLRGTLGNNFSAETQAIISNTPDNLQAALILGSPEMMKK
106492	GC_00002903	single_copy_core	USCT94	4421	29	29	1	1	0.977362	0.990514	0.983894			COG5267	Uncharacterized conserved protein, DUF1800 family							PF08811.16	Protein of unknown function (DUF1800)	S	Function unknown			MKKASRYWIVSLLLSLIIFLGLPRLSYTDSQSITTQTIHVLNRLSFGPIPGDIKRVKSMGIDNYIKSQLRPETIRESPQLIQKMTKLTNFYLAPTELYEKNVPPIKKGDKRFTKKQRREM-NKNIRKVLQESENARLLQGIFSNKQLQEVMVDFWFNHFNIFAYKGNLTRLWVGTYERDAIRPYALGNFRNLLGATAHHPAMLFYLDNWLNTAPGSKGARGRFKGLNENYARELMELHSMGINGGYTQQDIITLARIFTGWGIQRRGGDGTGFKFDPNRHDNSDKTFLGVPIKGGGIEEGEKALDILAKHPSTASFISYKLAQYFVADKPPRNLVDKLAKRFQETNGNIRDVLETLFNSPEFWNEKYYGSKFKTPYQYIISAARATNTDKPRWVRIKGILGQLGMKLYGCRTPDGYKNTQEAWLNPDAIMRRISFATIISRGQLNQGKPIGINHKQLRGTLGNNFSAETQAVISNTPDNLQAALILGSPEMMKK
106493	GC_00002903	single_copy_core	USCT98	5549	29	29	1	1	0.977362	0.990514	0.983894			COG5267	Uncharacterized conserved protein, DUF1800 family							PF08811.16	Protein of unknown function (DUF1800)	S	Function unknown			MKKASRYWIISLLLSLIIFLGLPRLSYTDSQSITTQTIHVLNRLSFGPRPGDIKRVKSMGIDNYIKSQLRPETIRESPQLIQKMTKLTNFYLAPTELYEKNVPPIKKGDKRFTKKQRREM-NKNIRKVLQESENARLLQGIFSNKQLQEVMVDFWFNHFNIFAYKGNLTRLWVGTYERDAIRPYALGNFRNLLGATAHHPAMLFYLDNWLNTAPGSKGARGRFKGLNENYARELMELHSMGINGGYTQQDIITLARIFTGWGIQRRGGDGTGFKFNPNRHDNSDKIFLGVPIKGGGIEEGEKALDILAKHPSTASFISYKLAQYFVADKPPSNLVNKLAKRFQETNGNIRDVLETLFNSPEFWNEKYYGSKFKTPYQYIISAARATNTDKPRWVRIKGILGQLGMKLYGCRTPDGYKNTQEAWLNPDAIIRRISFATIISRGQLNQGKPIGINHQQLRGTLGNNFSAETQAIISNTPDNLQAALILGSPEMMKK
106494	GC_00002903	single_copy_core	USCT99	1971	29	29	1	1	0.977362	0.990514	0.983894			COG5267	Uncharacterized conserved protein, DUF1800 family							PF08811.16	Protein of unknown function (DUF1800)	S	Function unknown			MKKASRYWIVSLLLSLIIFLGLPRLSYTDSQSITTQTIHVLNRLSFGPRPGDIKRVKSMGIDNYIKSQLRPETIRESPQLIQKMTKLTNFYLAPTELYEKNVPPIKKGDKRFTKKQRREM-NKNIRKVLQESENARLLQGIFSNKQLQEVMVDFWFNHFNIFAYKGNLTRLWVGTYERDAIRPYALGNFRNLLGATAHHPAMLFYLDNWLNTAPGSKGARGRFKGLNENYARELMELHSMGINGGYTQQDIITLARIFTGWGIQRRGGDGTGFKFNPNRHDNSDKIFLGVPIKGGGIEEGEKALDILAKHPSTASFISYKLAQYFVADKPPSNLVNKLAKRFQETNGNIRDVLETLFNSPEFWNEKYYGSKFKTPYQYIISAARATNTDKPRWVRIKGILGQLGMKLYGCRTPDGYKNTQEAWLNPDAIMRRISFATIISRGQLNQGKPIGINHQQLRGTLGNNFSAETQAIISDTPDNLQAALILGSPEMMKK
106495	GC_00002903	single_copy_core	VI_I	2806	29	29	1	1	0.977362	0.990514	0.983894			COG5267	Uncharacterized conserved protein, DUF1800 family							PF08811.16	Protein of unknown function (DUF1800)	S	Function unknown			MKKASRYWIISLLLSLIIFLGLPRLSYTDSQSITTQTIHVLNRLSFGPRPGDIKRVKSMGIDNYIKSQLRPETIRESPQLIQKMTKLTNFYLAPTELYEKNVPPIKKGDKRFTKKQRREM-NKNIRKVLQESENARLLQGIFSNKQLQEVMVDFWFNHFNIFAYKGNLTRLWVGTYERDAIRPYALGNFRNLLGATAHHPAMLFYLDNWLNTAPGSKGARGRFKGLNENYARELMELHSMGINGGYTQQDIITLARIFTGWGIQRRGGDGTGFKFNPNRHDNSDKIFLGVPIKGGGIEEGEKALDILAKHPSTASFISYKLAQYFVADKPPSNLVNKLAKRFQETNGNIRDVLETLFNSPEFWNEKYYGSKFKTPYQYIISAARATNTDKPRWVRIKGILGQLGMKLYGCRTPDGYKNTQEAWLNPDAIIRRISFATIISRGQLNQGKPIGINHQQLRGTLGNNFSAETQAIISNTPDNLQAALILGSPEMMKK
106496	GC_00002904	single_copy_core	H9_4	1953	29	29	1	1	0.983334	0.985123	0.984228			COG0463	Glycosyltransferase involved in cell wall bisynthesis (WcaA) (PDB:5MLZ)	K20534	polyisoprenyl-phosphate glycosyltransferase [EC:2.4.-.-]	ko01000|ko01005	Enzymes>>>2. Transferases>>>2.4 Glycosyltransferases>>>2.4.->>>2.4.-.-|Lipopolysaccharide biosynthesis proteins>>>O-antigen repeat unit			PF00535.33	Glycosyl transferase family 2	M	Cell wall/membrane/envelope biogenesis			MKYSLVIPIYNEDKNLPELYRRISAIMDTMDGDVELILINDGSRDRSLQIIREFHQQDPRICYLSLARNFGHQIAVTAGLNFARGEVIVVLDGDLQDPPEVIPKLIEKWRQGYQVVYAQRTKRHQESWLKRLPAFVYYRILKCLADVEIPIDTGDFCLMDRCVVDVLNKMPETNRYIRGLRAWVGFRQTAIKFEREPRFAGDIQYTFAKSLTLAINGLVSFSKVPLRLSTYVGLFAACVALLMACLVLYWRIFYPDSPLTGWAIIIMAIFFLGAVQLVSIGILGEYIGQIYEEVKGRPLYTLSEVVGFEDRDVRR
106497	GC_00002904	single_copy_core	IMS101	794	29	29	1	1	0.983334	0.985123	0.984228			COG0463	Glycosyltransferase involved in cell wall bisynthesis (WcaA) (PDB:5MLZ)	K20534	polyisoprenyl-phosphate glycosyltransferase [EC:2.4.-.-]	ko01000|ko01005	Enzymes>>>2. Transferases>>>2.4 Glycosyltransferases>>>2.4.->>>2.4.-.-|Lipopolysaccharide biosynthesis proteins>>>O-antigen repeat unit			PF00535.33	Glycosyl transferase family 2	M	Cell wall/membrane/envelope biogenesis			MKYSLVIPIYNEEKNLPELYRRLSAVMERIDGDVELILINDGSRDRSLEIIREFHRKDPRICYLSFARNFGHQIAVTAGLNFARGEVIVVLDGDLQDPPELIPDLIEKWRQGYQVVYAQRTKRHQESWFKRLPAFIYYRVLKRLADVEIPIDTGDFCLMDRCVVDLLNKMPETNRYIRGLRAWVGFRQTAIKFEREPRFAGNIQYTFAKSLTLAINGLVSFSKVPLRLSTYVGLFAACVALLMACLVLYWRIFYPNSPLTGLAIIMMAIFFLGAVQLVSIGILGEYIGRIYEEVKGRPLYTLSEVVGFEDRN---
106498	GC_00002904	single_copy_core	MAGR02	4463	29	29	1	1	0.983334	0.985123	0.984228			COG0463	Glycosyltransferase involved in cell wall bisynthesis (WcaA) (PDB:5MLZ)	K20534	polyisoprenyl-phosphate glycosyltransferase [EC:2.4.-.-]	ko01000|ko01005	Enzymes>>>2. Transferases>>>2.4 Glycosyltransferases>>>2.4.->>>2.4.-.-|Lipopolysaccharide biosynthesis proteins>>>O-antigen repeat unit			PF00535.33	Glycosyl transferase family 2	M	Cell wall/membrane/envelope biogenesis			MKYSLVIPIYNEDKNLPELYRRISAIMDTMDGDVELILINDGSRDRSLQIIREFHQQDPRICYLSLARNFGHQIAVTAGLNFARGEVIVVLDGDLQDPPEVIPNLIEKWGQGYQVVYAQRTKRHQESWLKRLPAFVYYRILKCLADVEIPIDTGDFCLMDRCVVDVLNKMPETNRYIRGLRAWVGFRQTAIKFEREPRFAGDIQYTFAKSLTLAINGLVSFSKVPLRLSTYVGLFAACVALLMACLVLYWRIFYPDSPLTGWAIIIMAIFFLGAVQLVSIGILGEYIGQIYEEVKGRPLYTLSEVVGFEDRD---
106499	GC_00002904	single_copy_core	T2175	4044	29	29	1	1	0.983334	0.985123	0.984228			COG0463	Glycosyltransferase involved in cell wall bisynthesis (WcaA) (PDB:5MLZ)	K20534	polyisoprenyl-phosphate glycosyltransferase [EC:2.4.-.-]	ko01000|ko01005	Enzymes>>>2. Transferases>>>2.4 Glycosyltransferases>>>2.4.->>>2.4.-.-|Lipopolysaccharide biosynthesis proteins>>>O-antigen repeat unit			PF00535.33	Glycosyl transferase family 2	M	Cell wall/membrane/envelope biogenesis			--------------------------MERIDGDVELILINDGSRDRSLEIIREFHRKDPRICYLSFARNFGHQIAVTAGLNFARGEVIVVLDGDLQDPPELIPDLIEKWRQGYQVVYAQRTKRHQESWFKRLPAFIYYRVLKRLADVEIPIDTGDFCLMDRCVVDLLNKMPETNRYIRGLRAWVGFRQTAIKFEREPRFAGNIQYTFAKSLTLAINGLVSFSKVPLRLSTYVGLFAACVALLMACLVLYWRIFYP
106500	GC_00002904	single_copy_core	USCT02UA	5705	29	29	1	1	0.983334	0.985123	0.984228			COG0463	Glycosyltransferase involved in cell wall bisynthesis (WcaA) (PDB:5MLZ)	K20534	polyisoprenyl-phosphate glycosyltransferase [EC:2.4.-.-]	ko01000|ko01005	Enzymes>>>2. Transferases>>>2.4 Glycosyltransferases>>>2.4.->>>2.4.-.-|Lipopolysaccharide biosynthesis proteins>>>O-antigen repeat unit			PF00535.33	Glycosyl transferase family 2	M	Cell wall/membrane/envelope biogenesis			MKYSLVIPIYNEDKNLAELYRRISAIMDTMDGDVELILINDGSRDRSLQIIREFHQQDPRICYLSLARNFGHQIAVTAGLNFARGEVIVVLDGDLQDPPEVIPNLIEKWRQGYQVVYAQRTKRHQESWFKRFPAFVYYRILKRLADVEIPIDTGDFCLMDKCVVDVLNKMPETNRYIRGLRAWVGFRQTAIKFEREPRFAGDIQYTFAKSLALAINGLVSFSKVPLRLSTYVGLFAACLALLMACFVLYWRIFYPDSPLTGLAIIIMAIFFLGAVQLVSIGILGEYIGRIYEEVKGRPLYTLSEVVGFEDRD---
106501	GC_00002904	single_copy_core	USCT03	588	29	29	1	1	0.983334	0.985123	0.984228			COG0463	Glycosyltransferase involved in cell wall bisynthesis (WcaA) (PDB:5MLZ)	K20534	polyisoprenyl-phosphate glycosyltransferase [EC:2.4.-.-]	ko01000|ko01005	Enzymes>>>2. Transferases>>>2.4 Glycosyltransferases>>>2.4.->>>2.4.-.-|Lipopolysaccharide biosynthesis proteins>>>O-antigen repeat unit			PF00535.33	Glycosyl transferase family 2	M	Cell wall/membrane/envelope biogenesis			MKYSLVIPIYNEDKNLAELYRRISAIMDTMDGDVELILINDGSRDRSLQIIREFHQQDPRICYLSLARNFGHQIAVTAGLNFARGEVIVVLDGDLQDPPEVIPNLIEKWRQGYQVVYAQRTKRHQESWLKRLPAFVYYRILKCLADVEIPIDTGDFCLMDRCVVDVLNKMPETNRYIRGLRAWVGFRQTAIKFEREPRFAGDIQYTFAKSLTLAINGLVSFSKVPLRLSTYVGLFAACVALLMACLVLYWRIFYPDSPLTGWAIIIMAIFFLGAVQLVSIGILGEYIGQIYEEVKGRPLYTLSEVVGFEDRD---
106502	GC_00002904	single_copy_core	USCT08	3656	29	29	1	1	0.983334	0.985123	0.984228			COG0463	Glycosyltransferase involved in cell wall bisynthesis (WcaA) (PDB:5MLZ)	K20534	polyisoprenyl-phosphate glycosyltransferase [EC:2.4.-.-]	ko01000|ko01005	Enzymes>>>2. Transferases>>>2.4 Glycosyltransferases>>>2.4.->>>2.4.-.-|Lipopolysaccharide biosynthesis proteins>>>O-antigen repeat unit			PF00535.33	Glycosyl transferase family 2	M	Cell wall/membrane/envelope biogenesis			MKYSLVIPIYNEDKNLAELYRRISAIMDRMDGDVELILINDGSRDRSLQIIREFHQQDPRICYLSLARNFGHQIAVTAGLNFARGEVIVVLDGDLQDPPEVIPNLIEKWRQGYQVVYAQRTKRHQESWLKRLPAFVYYRILKCLADVEIPIDTGDFCLMDRCVVDVLNKMPETNRYIRGLRAWVGFRQTAIKFEREPRFAGDIQYTFAKSLTLAINGLVSFSKVPLRLSTYVGLFAACVALLMACLVLYWRIFYPDSPLTGWAIIIMAIFFLGAVQLVSIGILGEYIGQIYEEVKGRPLYTLSEVVGFEDRD---
106503	GC_00002904	single_copy_core	USCT09	3998	29	29	1	1	0.983334	0.985123	0.984228			COG0463	Glycosyltransferase involved in cell wall bisynthesis (WcaA) (PDB:5MLZ)	K20534	polyisoprenyl-phosphate glycosyltransferase [EC:2.4.-.-]	ko01000|ko01005	Enzymes>>>2. Transferases>>>2.4 Glycosyltransferases>>>2.4.->>>2.4.-.-|Lipopolysaccharide biosynthesis proteins>>>O-antigen repeat unit			PF00535.33	Glycosyl transferase family 2	M	Cell wall/membrane/envelope biogenesis			MKYSLVIPIYNEDKNLPELYRRISAIMDTMDGDVELILINDGSRDRSLQIIREFHQQDPRICYLSLARNFGHQIAVTAGLNFARGEVIVVLDGDLQDPPEVIPNLIEKWGQGYQVVYAQRTKRHQESWLKRLPAFVYYRILKCLADVEIPIDTGDFCLMDRCVVDVLNKMPETNRYIRGLRAWVGFRQTAIKFEREPRFAGDIQYTFAKSLTLAINGLVSFSKVPLRLSTYVGLFAACVALLMACLVLYWRIFYPDSPLTGWAIIIMAIFFLGAVQLVSIGILGEYIGQIYEEVKGRPLYTLSEVVGFEDRD---
106504	GC_00002904	single_copy_core	USCT11	2335	29	29	1	1	0.983334	0.985123	0.984228			COG0463	Glycosyltransferase involved in cell wall bisynthesis (WcaA) (PDB:5MLZ)	K20534	polyisoprenyl-phosphate glycosyltransferase [EC:2.4.-.-]	ko01000|ko01005	Enzymes>>>2. Transferases>>>2.4 Glycosyltransferases>>>2.4.->>>2.4.-.-|Lipopolysaccharide biosynthesis proteins>>>O-antigen repeat unit			PF00535.33	Glycosyl transferase family 2	M	Cell wall/membrane/envelope biogenesis			MKYSLVIPIYNEDKNLPELYRRISAIMDTMDGDVELILINDGSRDRSLQIIREFHQQDPRICYLSLARNFGHQIAVTAGLNFARGEVIVVLDGDLQDPPEVIPNLIEKWRQGYQVVYAQRTKRHQESWLKRLPAFVYYRILKCLADVEIPIDTGDFCLMDRCVVDVLNKMPETNRYIRGLRAWVGFRQTAIKFEREPRFAGDIQYTFAKSLTLAINGLVSFSKVPLRLSTYVGLFAACVALLMACLVLYWRIFYPDSPLTGWAIIIMAIFFLGAVQLVSIGILGEYIGQIYEEVKGRPLYTLSEVVGFEDRD---
106505	GC_00002904	single_copy_core	USCT12UA	230	29	29	1	1	0.983334	0.985123	0.984228			COG0463	Glycosyltransferase involved in cell wall bisynthesis (WcaA) (PDB:5MLZ)	K20534	polyisoprenyl-phosphate glycosyltransferase [EC:2.4.-.-]	ko01000|ko01005	Enzymes>>>2. Transferases>>>2.4 Glycosyltransferases>>>2.4.->>>2.4.-.-|Lipopolysaccharide biosynthesis proteins>>>O-antigen repeat unit			PF00535.33	Glycosyl transferase family 2	M	Cell wall/membrane/envelope biogenesis			MKYSLVIPIYNEDKNLAELYRRISAIMDTMDGDVELILINDGSRDRSLQIIREFHQQDPRICYLSLARNFGHQIAVTAGLNFARGEVIVVLDGDLQDPPEVIPNLIEKWRQGYQVVYAQRTKRHQESWLKRLPAFVYYRILKCLADVEIPIDTGDFCLMDRCVVDVLNKMPETNRYIRGLRAWVGFRQTAIKFEREPRFAGDIQYTFAKSLTLAINGLVSFSKVPLRLSTYVGLFAACVALLMACLVLYWRIFYPDSPLTGWAIIIMAIFFLGAVQLVSIGILGEYIGQIYEEVKGRPLYTLSEVVGFEDRD---
106506	GC_00002904	single_copy_core	USCT13	4753	29	29	1	1	0.983334	0.985123	0.984228			COG0463	Glycosyltransferase involved in cell wall bisynthesis (WcaA) (PDB:5MLZ)	K20534	polyisoprenyl-phosphate glycosyltransferase [EC:2.4.-.-]	ko01000|ko01005	Enzymes>>>2. Transferases>>>2.4 Glycosyltransferases>>>2.4.->>>2.4.-.-|Lipopolysaccharide biosynthesis proteins>>>O-antigen repeat unit			PF00535.33	Glycosyl transferase family 2	M	Cell wall/membrane/envelope biogenesis			MKYSLVIPIYNEDKNLAELYRRISAIMDRMDGDVELILINDGSRDRSLQIIREFHQQDPRICYLSLARNFGHQIAVTAGLNFARGEVIVVLDGDLQDPPEVIPNLIEKWRQGYQVVYAQRTKRHQESWLKRLPAFVYYRILKCLADVEIPIDTGDFCLMDRCVVDVLNKMPETNRYIRGLRAWVGFRQTAIKFEREPRFAGDIQYTFAKSLTLAINGLVSFSKVPLRLSTYVGLFAACVALLMACLVLYWRIFYPDSPLTGWAIIIMAIFFLGAVQLVSIGILGEYIGQIYEEVKGRPLYTLSEVVGFEDRD---
106507	GC_00002904	single_copy_core	USCT14	530	29	29	1	1	0.983334	0.985123	0.984228			COG0463	Glycosyltransferase involved in cell wall bisynthesis (WcaA) (PDB:5MLZ)	K20534	polyisoprenyl-phosphate glycosyltransferase [EC:2.4.-.-]	ko01000|ko01005	Enzymes>>>2. Transferases>>>2.4 Glycosyltransferases>>>2.4.->>>2.4.-.-|Lipopolysaccharide biosynthesis proteins>>>O-antigen repeat unit			PF00535.33	Glycosyl transferase family 2	M	Cell wall/membrane/envelope biogenesis			MKYSLVIPIYNEDKNLPELYRRISAIMDTMDGDVELILINDGSRDRSLQIIREFHQQDPRICYLSLARNFGHQIAVTAGLNFARGEVIVVLDGDLQDPPEVIPNLIEKWRQGYQVVYAQRTKRHQESWLKRLPAFVYYRILKCLADVEIPIDTGDFCLMDRCVVDVLNKMPETNRYIRGLRAWVGFRQTAIKFEREPRFAGDIQYTFAKSLTLAINGLVSFSKVPLRLSTYVGLFAACVALLMACLVLYWRIFYPDSPLTGWAIIIMAIFFLGAVQLVSIGILGEYIGQIYEEVKGRPLYTLSEVVGFEDRD---
106508	GC_00002904	single_copy_core	USCT15UA	1582	29	29	1	1	0.983334	0.985123	0.984228			COG0463	Glycosyltransferase involved in cell wall bisynthesis (WcaA) (PDB:5MLZ)	K20534	polyisoprenyl-phosphate glycosyltransferase [EC:2.4.-.-]	ko01000|ko01005	Enzymes>>>2. Transferases>>>2.4 Glycosyltransferases>>>2.4.->>>2.4.-.-|Lipopolysaccharide biosynthesis proteins>>>O-antigen repeat unit			PF00535.33	Glycosyl transferase family 2	M	Cell wall/membrane/envelope biogenesis			MKYSLVIPIYNEDKNLPELYRRISAIMDRMDGDVELILINDGSRDRSLQIIREFHQQDPRICYLSLARNFGHQIAVTAGLNFARGEVIVVLDGDLQDPPEVIPNLIEKWGQGYQVVYAQRTKRHQESWLKRLPAFVYYRILKCLADVEIPIDTGDFCLMDRCVVDVLNKMPETNRYIRGLRAWVGFRQTAIKFEREPRFAGDIQYTFAKSLTLAINGLVSFSKVPLRLSTYVGLFAACVALLMACLVLYWRIFYPDSPLTGWAIIIMAIFFLGAVQLVSIGILGEYIGQIYEEVKGRPLYTLSEVVGFEDRD---
106509	GC_00002904	single_copy_core	USCT19	4997	29	29	1	1	0.983334	0.985123	0.984228			COG0463	Glycosyltransferase involved in cell wall bisynthesis (WcaA) (PDB:5MLZ)	K20534	polyisoprenyl-phosphate glycosyltransferase [EC:2.4.-.-]	ko01000|ko01005	Enzymes>>>2. Transferases>>>2.4 Glycosyltransferases>>>2.4.->>>2.4.-.-|Lipopolysaccharide biosynthesis proteins>>>O-antigen repeat unit			PF00535.33	Glycosyl transferase family 2	M	Cell wall/membrane/envelope biogenesis			MKYSLVIPIYNEDKNLPELYRRISAIMDTMDGDVELILINDGSRDRSLQIIREFHQQDPRICYLSLARNFGHQIAVTAGLNFARGEVIVVLDGDLQDPPEVIPNLIEKWRQGYQVVYAQRTKRHQESWLKRLPAFVYYRILNCLADVEIPIDTGDFCLMDRCVVDVLNKMPETNRYIRGLRAWVGFRQTAIKFEREPRFAGDIQYTFAKSLTLAINGLVSFSKVPLRLSTYVGLFAACVALLMACLVLYWRIFYPNSPLTGWAIIIMAIFFLGAVQLVSIGILGEYIGQIYEEVKGRPLYTLSEVVGFEDRD---
106510	GC_00002904	single_copy_core	USCT21	2777	29	29	1	1	0.983334	0.985123	0.984228			COG0463	Glycosyltransferase involved in cell wall bisynthesis (WcaA) (PDB:5MLZ)	K20534	polyisoprenyl-phosphate glycosyltransferase [EC:2.4.-.-]	ko01000|ko01005	Enzymes>>>2. Transferases>>>2.4 Glycosyltransferases>>>2.4.->>>2.4.-.-|Lipopolysaccharide biosynthesis proteins>>>O-antigen repeat unit			PF00535.33	Glycosyl transferase family 2	M	Cell wall/membrane/envelope biogenesis			MKYSLVIPIYNEDKNLAELYRRISAIMDRMDGDVELILINDGSRDRSLQIIREFHQQDPRICYLSLARNFGHQIAVTAGLNFARGEVIVVLDGDLQDPPEVIPNLIEKWRQGYQVVYAQRTKRHQESWLKRLPAFVYYRILNCLADVEIPIDTGDFCLMDRCVVDVLNKMPETNRYIRGLRAWVGFRQTAIKFEREPRFAGDIQYTFAKSLTLAINGLVSFSKVPLRLSTYVGLFAACVALLMACLVLYWRIFDPDSPLTGWAIIIMAIFFLGAVQLVSIGILGEYIGQIYEEVKGRPLYTLSEVVGFEDRD---
106511	GC_00002904	single_copy_core	USCT24UA	4582	29	29	1	1	0.983334	0.985123	0.984228			COG0463	Glycosyltransferase involved in cell wall bisynthesis (WcaA) (PDB:5MLZ)	K20534	polyisoprenyl-phosphate glycosyltransferase [EC:2.4.-.-]	ko01000|ko01005	Enzymes>>>2. Transferases>>>2.4 Glycosyltransferases>>>2.4.->>>2.4.-.-|Lipopolysaccharide biosynthesis proteins>>>O-antigen repeat unit			PF00535.33	Glycosyl transferase family 2	M	Cell wall/membrane/envelope biogenesis			MKYSLVIPIYNEDKNLAELYRRISAIMDTMDGDVELILINDGSRDRSLQIIREFHQQDPRICYLSLARNFGHQIAVTAGLNFARGEVIVVLDGDLQDPPEVIPNLIEKWRQGYQVVYAQRTKRHQESWLKRLPAFVYYRILKCLADVEIPIDTGDFCLMDRCVVDVLNKMPETNRYIRGLRAWVGFRQTAIKFEREPRFAGDIQYTFAKSLTLAINGLVSFSKVPLRLSTYVGLFAACVALLMACLVLYWRIFYPDSPLTGWAIIIMAIFFLGAVQLVSIGILGEYIGQIYEEVKGRPLYTLSEVVGFEDRD---
106512	GC_00002904	single_copy_core	USCT25	2363	29	29	1	1	0.983334	0.985123	0.984228			COG0463	Glycosyltransferase involved in cell wall bisynthesis (WcaA) (PDB:5MLZ)	K20534	polyisoprenyl-phosphate glycosyltransferase [EC:2.4.-.-]	ko01000|ko01005	Enzymes>>>2. Transferases>>>2.4 Glycosyltransferases>>>2.4.->>>2.4.-.-|Lipopolysaccharide biosynthesis proteins>>>O-antigen repeat unit			PF00535.33	Glycosyl transferase family 2	M	Cell wall/membrane/envelope biogenesis			MKYSLVIPIYNEDKNLAELYRRISAIMDTMDGDVELILINDGSRDRSLQIIREFHQQDPRICYLSLARNFGHQIAVTAGLNFARGEVIVVLDGDLQDPPEVIPNLIEKWRQGYQVVYAQRTKRHQESWLKRLPAFVYYRILNCLADVEIPIDTGDFCLMDRCVVDVLNKMPETNRYIRGLRAWVGFRQTAIKFEREPRFAGDIQYTFAKSLTLAINGLVSFSKVPLRLSTYVGLFAACVALLMACLVLYWRIFDPDSPLTGWAIIIMAIFFLGAVQLVSIGILGEYIGQIYEEVKGRPLYTLSEVVGFEDRD---
106513	GC_00002904	single_copy_core	USCT26	2723	29	29	1	1	0.983334	0.985123	0.984228			COG0463	Glycosyltransferase involved in cell wall bisynthesis (WcaA) (PDB:5MLZ)	K20534	polyisoprenyl-phosphate glycosyltransferase [EC:2.4.-.-]	ko01000|ko01005	Enzymes>>>2. Transferases>>>2.4 Glycosyltransferases>>>2.4.->>>2.4.-.-|Lipopolysaccharide biosynthesis proteins>>>O-antigen repeat unit			PF00535.33	Glycosyl transferase family 2	M	Cell wall/membrane/envelope biogenesis			MKYSLVIPIYNEDKNLPELYRRISAIMDTMDGDVELILINDGSRDRSLQIIREFHQQDPRICYLSLARNFGHQIAVTAGLNFARGEVIVVLDGDLQDPPEVIPNLIEKWRQGYQVVYAQRTKRHQESWLKRLPAFVYYRILNCLADVEIPIDTGDFCLMDRCVVDVLNKMPETNRYIRGLRAWVGFRQTAIKFEREPRFAGDIQYTFAKSLTLAINGLVSFSKVPLRLSTYVGLFAACVALLMACLVLYWRIFDPDSPLTGWAIIIMAIFFLGAVQLVSIGILGEYIGQIYEEVKGRPLYTLSEVVGFEDRD---
106514	GC_00002904	single_copy_core	USCT33	4872	29	29	1	1	0.983334	0.985123	0.984228			COG0463	Glycosyltransferase involved in cell wall bisynthesis (WcaA) (PDB:5MLZ)	K20534	polyisoprenyl-phosphate glycosyltransferase [EC:2.4.-.-]	ko01000|ko01005	Enzymes>>>2. Transferases>>>2.4 Glycosyltransferases>>>2.4.->>>2.4.-.-|Lipopolysaccharide biosynthesis proteins>>>O-antigen repeat unit			PF00535.33	Glycosyl transferase family 2	M	Cell wall/membrane/envelope biogenesis			MKYSLVIPIYNEDKNLAELYRRISAIMDTMDGDVELILINDGSRDRSLQIIREFHQQDPRICYLSLARNFGHQIAVTAGLNFARGEVIVVLDGDLQDPPEVIPNLIEKWRQGYQVVYAQRTKRHQESWLKRLPAFVYYRILKCLADVEIPIDTGDFCLMDRCVVDVLNKMPETNRYIRGLRAWVGFRQTAIKFEREPRFAGDIQYTFAKSLTLAINGLVSFSKVPLRLSTYVGLFAACVALLMACLVLYWRIFYPDSPLTGWAIIIMAIFFLGAVQLVSIGILGEYIGQIYEEVKGRPLYTLSEVVGFEDRD---
106515	GC_00002904	single_copy_core	USCT35	4885	29	29	1	1	0.983334	0.985123	0.984228			COG0463	Glycosyltransferase involved in cell wall bisynthesis (WcaA) (PDB:5MLZ)	K20534	polyisoprenyl-phosphate glycosyltransferase [EC:2.4.-.-]	ko01000|ko01005	Enzymes>>>2. Transferases>>>2.4 Glycosyltransferases>>>2.4.->>>2.4.-.-|Lipopolysaccharide biosynthesis proteins>>>O-antigen repeat unit			PF00535.33	Glycosyl transferase family 2	M	Cell wall/membrane/envelope biogenesis			MKYSLVIPIYNEDKNLAELYRRISAIMDTMDGDVELILINDGSRDRSLQIIREFHQQDPRICYLSLARNFGHQIAVTAGLNFARGEVIVVLDGDLQDPPEVIPNLIEKWRQGYQVVYAQRTKRHQESWLKRLPAFVYYRILNCLADVEIPIDTGDFCLMDRCVVDVLNKMPETNRYIRGLRAWVGFRQTAIKFEREPRFAGDIQYTFAKSLTLAINGLVSFSKVPLRLSTYVGLFAACVALLMACLVLYWRIFDPDSPLTGWAIIIMAIFFLGAVQLVSIGILGEYIGQIYEEVKGRPLYTLSEVVGFEDRD---
106516	GC_00002904	single_copy_core	USCT36	4142	29	29	1	1	0.983334	0.985123	0.984228			COG0463	Glycosyltransferase involved in cell wall bisynthesis (WcaA) (PDB:5MLZ)	K20534	polyisoprenyl-phosphate glycosyltransferase [EC:2.4.-.-]	ko01000|ko01005	Enzymes>>>2. Transferases>>>2.4 Glycosyltransferases>>>2.4.->>>2.4.-.-|Lipopolysaccharide biosynthesis proteins>>>O-antigen repeat unit			PF00535.33	Glycosyl transferase family 2	M	Cell wall/membrane/envelope biogenesis			MKYSLVIPIYNEDKNLAELYRRISAIMDRMDGDVELILINDGSRDRSLQIIREFHQQDPRICYLSLARNFGHQIAVTAGLNFARGEVIVVLDGDLQDPPEVIPNLIEKWRQGYQVVYAQRTKRHQESWLKRLPAFVYYRILNCLADVEIPIDTGDFCLMDRCVVDVLNKMPETNRYIRGLRAWVGFRQTAIKFEREPRFAGDIQYTFAKSLTLAINGLVSFSKVPLRLSTYVGLFAACVALLMACLVLYWRIFDPDSPLTGWAIIIMAIFFLGAVQLVSIGILGEYIGQIYEEVKGRPLYTLSEVVGFEDRD---
106517	GC_00002904	single_copy_core	USCT42	5509	29	29	1	1	0.983334	0.985123	0.984228			COG0463	Glycosyltransferase involved in cell wall bisynthesis (WcaA) (PDB:5MLZ)	K20534	polyisoprenyl-phosphate glycosyltransferase [EC:2.4.-.-]	ko01000|ko01005	Enzymes>>>2. Transferases>>>2.4 Glycosyltransferases>>>2.4.->>>2.4.-.-|Lipopolysaccharide biosynthesis proteins>>>O-antigen repeat unit			PF00535.33	Glycosyl transferase family 2	M	Cell wall/membrane/envelope biogenesis			MKYSLVIPIYNEDKNLAELYRRISAIMDTMDGDVELILINDGSRDRSLQIIREFHQQDPRICYLSLARNFGHQIAVTAGLNFARGEVIVVLDGDLQDPPEVIPNLIEKWRQGYQVVYAQRTKRHQESWFKRFPAFVYYRILKRLADVEIPIDTGDFCLMDKCVVDVLNKMPETNRYIRGLRAWVGFRQTAIKFEREPRFAGDIQYTFAKSLALAINGLVSFSKVPLRLSTYVGLFAACLALLMACFVLYWRIFYPDSPLTGLAIIIMAIFFLGAVQLVSIGILGEYIGRIYEEVKGRPLYTLSEVVGFEDRD---
106518	GC_00002904	single_copy_core	USCT80	4034	29	29	1	1	0.983334	0.985123	0.984228			COG0463	Glycosyltransferase involved in cell wall bisynthesis (WcaA) (PDB:5MLZ)	K20534	polyisoprenyl-phosphate glycosyltransferase [EC:2.4.-.-]	ko01000|ko01005	Enzymes>>>2. Transferases>>>2.4 Glycosyltransferases>>>2.4.->>>2.4.-.-|Lipopolysaccharide biosynthesis proteins>>>O-antigen repeat unit			PF00535.33	Glycosyl transferase family 2	M	Cell wall/membrane/envelope biogenesis			MKYSLVIPIYNEDKNLPELYRRISAIMDRMDGDVELILINDGSRDRSLQIIREFHQQDPRICYLSLARNFGHQIAVTAGLNFARGEVIVVLDGDLQDPPEVIPNLIEKWGQGYQVVYAQRTKRHQESWLKRLPAFVYYRILKCLADVEIPIDTGDFCLMDRCVVDVLNKMPETNRYIRGLRAWVGFRQTAIKFEREPRFAGDIQYTFAKSLTLAINGLVSFSKVPLRLSTYVGLFAACVALLMACLVLYWRIFYPDSPLTGWAIIIMAIFFLGAVQLVSIGILGEYIGQIYEEVKGRPLYTLSEVVGFEDRD---
106519	GC_00002904	single_copy_core	USCT90	1228	29	29	1	1	0.983334	0.985123	0.984228			COG0463	Glycosyltransferase involved in cell wall bisynthesis (WcaA) (PDB:5MLZ)	K20534	polyisoprenyl-phosphate glycosyltransferase [EC:2.4.-.-]	ko01000|ko01005	Enzymes>>>2. Transferases>>>2.4 Glycosyltransferases>>>2.4.->>>2.4.-.-|Lipopolysaccharide biosynthesis proteins>>>O-antigen repeat unit			PF00535.33	Glycosyl transferase family 2	M	Cell wall/membrane/envelope biogenesis			MKYSLVIPIYNEDKNLAELYRRISAIMDRMDGDVELILINDGSRDRSLQIIREFHQQDPRICYLSLARNFGHQIAVTAGLNFARGEVIVVLDGDLQDPPEVIPNLIEKWRQGYQVVYAQRTKRHQESWLKRLPAFVYYRILNCLADVEIPIDTGDFCLMDRCVVDVLNKMPETNRYIRGLRAWVGFRQTAIKFEREPRFAGDIQYTFAKSLTLAINGLVSFSKVPLRLSTYVGLFAACVALLMACLVLYWRIFYPDSPLTGWAIIIMAIFFLGAVQLVSIGILGEYIGQIYEEVKGRPLYTLSEVVGFEDRD---
106520	GC_00002904	single_copy_core	USCT91	4017	29	29	1	1	0.983334	0.985123	0.984228			COG0463	Glycosyltransferase involved in cell wall bisynthesis (WcaA) (PDB:5MLZ)	K20534	polyisoprenyl-phosphate glycosyltransferase [EC:2.4.-.-]	ko01000|ko01005	Enzymes>>>2. Transferases>>>2.4 Glycosyltransferases>>>2.4.->>>2.4.-.-|Lipopolysaccharide biosynthesis proteins>>>O-antigen repeat unit			PF00535.33	Glycosyl transferase family 2	M	Cell wall/membrane/envelope biogenesis			MKYSLVIPIYNEDKNLPELYRRISAIMDRMDGDVELILINDGSRDRSLQIIREFHQQDPRICYLSLARNFGHQIAVTAGLNFARGEVIVVLDGDLQDPPEVIPNLIEKWGQGYQVVYAQRTKRHQESWLKRLPAFVYYRILKCLADVEIPIDTGDFCLMDRCVVDVLNKMPETNRYIRGLRAWVGFRQTAIKFEREPRFAGDIQYTFAKSLTLAINGLVSFSKVPLRLSTYVGLFAACVALLMACLVLYWRIFYPDSPLTGWAIIIMAIFFLGAVQLVSIGILGEYIGQIYEEVKGRPLYTLSEVVGFEDRD---
106521	GC_00002904	single_copy_core	USCT94	4643	29	29	1	1	0.983334	0.985123	0.984228			COG0463	Glycosyltransferase involved in cell wall bisynthesis (WcaA) (PDB:5MLZ)	K20534	polyisoprenyl-phosphate glycosyltransferase [EC:2.4.-.-]	ko01000|ko01005	Enzymes>>>2. Transferases>>>2.4 Glycosyltransferases>>>2.4.->>>2.4.-.-|Lipopolysaccharide biosynthesis proteins>>>O-antigen repeat unit			PF00535.33	Glycosyl transferase family 2	M	Cell wall/membrane/envelope biogenesis			MKYSLVIPIYNEDKNLPELYRRISAIMDTMDGDVELILINDGSRDRSLQIIREFHQQDPRICYLSLARNFGHQIAVTAGLNFARGEVIVVLDGDLQDPPEVIPNLIEKWGQGYQVVYAQRTKRHQESWLKRLPAFVYYRILKCLADVEIPIDTGDFCLMDRCVVDVLNKMPETNRYIRGLRAWVGFRQTAIKFEREPRFAGDIQYTFAKSLTLAINGLVSFSKVPLRLSTYVGLFAACVALLMACLVLYWRIFYPDSPLTGWAIIIMAIFFLGAVQLVSIGILGEYIGQIYEEVKGRPLYTLSEVVGFEDRD---
106522	GC_00002904	single_copy_core	USCT98	4913	29	29	1	1	0.983334	0.985123	0.984228			COG0463	Glycosyltransferase involved in cell wall bisynthesis (WcaA) (PDB:5MLZ)	K20534	polyisoprenyl-phosphate glycosyltransferase [EC:2.4.-.-]	ko01000|ko01005	Enzymes>>>2. Transferases>>>2.4 Glycosyltransferases>>>2.4.->>>2.4.-.-|Lipopolysaccharide biosynthesis proteins>>>O-antigen repeat unit			PF00535.33	Glycosyl transferase family 2	M	Cell wall/membrane/envelope biogenesis			MKYSLVIPIYNEDKNLPELYRRISAIMDTMDGDVELILINDGSRDRSLQIIREFHQQDPRICYLSLARNFGHQIAVTAGLNFARGEVIVVLDGDLQDPPEVIPNLIEKWRQGYQVVYAQRTKRHQESWLKRLPAFVYYRILNCLADVEIPIDTGDFCLMDRCVVDVLNKMPETNRYIRGLRAWVGFRQTAIKFEREPRFAGDIQYTFAKSLTLAINGLVSFSKVPLRLSTYVGLFAACVALLMACLVLYWRIFDPDSPLTGWAIIIMAIFFLGAVQLVSIGILGEYIGQIYEEVKGRPLYTLSEVVGFEDRD---
106523	GC_00002904	single_copy_core	USCT99	5735	29	29	1	1	0.983334	0.985123	0.984228			COG0463	Glycosyltransferase involved in cell wall bisynthesis (WcaA) (PDB:5MLZ)	K20534	polyisoprenyl-phosphate glycosyltransferase [EC:2.4.-.-]	ko01000|ko01005	Enzymes>>>2. Transferases>>>2.4 Glycosyltransferases>>>2.4.->>>2.4.-.-|Lipopolysaccharide biosynthesis proteins>>>O-antigen repeat unit			PF00535.33	Glycosyl transferase family 2	M	Cell wall/membrane/envelope biogenesis			MKYSLVIPIYNEDKNLPELYRRISAIMDTMDGDVELILINDGSRDRSLQIIREFHQQDPRICYLSLARNFGHQIAVTAGLNFARGEVIVVLDGDLQDPPEVIPNLIEKWGQGYQVVYAQRTKRHQESWLKRLPAFVYYRILKCLADVEIPIDTGDFCLMDRCVVDVLNKMPETNRYIRGLRAWVGFRQTAIKFEREPRFAGDIQYTFAKSLTLAINGLVSFSKVPLRLSTYVGLFAACVALLMACLVLYWRIFYPDSPLTGWAIIIMAIFFLGAVQLVSIGILGEYIGQIYEEVKGRPLYTLSEVVGFEDRD---
106524	GC_00002904	single_copy_core	VI_I	2967	29	29	1	1	0.983334	0.985123	0.984228			COG0463	Glycosyltransferase involved in cell wall bisynthesis (WcaA) (PDB:5MLZ)	K20534	polyisoprenyl-phosphate glycosyltransferase [EC:2.4.-.-]	ko01000|ko01005	Enzymes>>>2. Transferases>>>2.4 Glycosyltransferases>>>2.4.->>>2.4.-.-|Lipopolysaccharide biosynthesis proteins>>>O-antigen repeat unit			PF00535.33	Glycosyl transferase family 2	M	Cell wall/membrane/envelope biogenesis			MKYSLVIPIYNEDKNLAELYRRISAIMDRMDGDVELILINDGSRDRSLQIIREFHQQDPRICYLSLARNFGHQIAVTAGLNFARGEVIVVLDGDLQDPPEVIPNLIEKWRQGYQVVYAQRTKRHQESWLKRLPAFVYYRILNCLADVEIPIDTGDFCLMDRCVVDVLNKMPETNRYIRGLRAWVGFRQTAIKFEREPRFAGDIQYTFAKSLTLAINGLVSFSKVPLRLSTYVGLFAACVALLMACLVLYWRIFYPDSPLTGWAIIIMAIFFLGAVQLVSIGILGEYIGQIYEEVKGRPLYTLSEVVGFEDRD---
106525	GC_00002905	single_copy_core	H9_4	1622	29	29	1	1	0.990119	0.999689	0.994881	COG1049	TCA cycle	COG1049	Aconitase B (AcnB) (PDB:1L5J)	K01682	aconitate hydratase 2 / 2-methylisocitrate dehydratase [EC:4.2.1.3 4.2.1.99]	ko00001|ko00001|ko00001|ko00001|ko01000|ko01000	KEGG Orthology (KO)>>>09100 Metabolism>>>09101 Carbohydrate metabolism>>>00020 Citrate cycle (TCA cycle) [PATH:ko00020]|KEGG Orthology (KO)>>>09100 Metabolism>>>09101 Carbohydrate metabolism>>>00630 Glyoxylate and dicarboxylate metabolism [PATH:ko00630]|KEGG Orthology (KO)>>>09100 Metabolism>>>09101 Carbohydrate metabolism>>>00640 Propanoate metabolism [PATH:ko00640]|KEGG Orthology (KO)>>>09100 Metabolism>>>09102 Energy metabolism>>>00720 Carbon fixation pathways in prokaryotes [PATH:ko00720]|Enzymes>>>4. Lyases>>>4.2 Carbon-oxygen lyases>>>4.2.1 Hydro-lyases>>>4.2.1.3 aconitate hydratase|Enzymes>>>4. Lyases>>>4.2 Carbon-oxygen lyases>>>4.2.1 Hydro-lyases>>>4.2.1.99 2-methylisocitrate dehydratase	M00009|M00010|M00012|M00173|M00614	Citrate cycle (TCA cycle, Krebs cycle)|Citrate cycle, first carbon oxidation, oxaloacetate => 2-oxoglutarate|Glyoxylate cycle|Reductive citrate cycle (Arnon-Buchanan cycle)|Anoxygenic photosynthesis in green sulfur bacteria	PF06434.19	Aconitate hydratase 2 N-terminus	C	Energy production and conversion	M00009|M00010|M00012|M00173|M00614	Pathway modules; Carbohydrate metabolism; Central carbohydrate metabolism|Pathway modules; Carbohydrate metabolism; Central carbohydrate metabolism|Pathway modules; Carbohydrate metabolism; Other carbohydrate metabolism|Pathway modules; Energy metabolism; Carbon fixation|Signature modules; Module set; Metabolic capacity	MTMLEDYDNQGQQRGNLGIPSVPLGAKQTSELCELLKSPPAGTEEKLMALLRDRVPPGVDEAAYIKAGFLTGIAKEEIISPLITPTYAVELLGTMVGGYNVQSLIDILKSENYELASTAATALSKILLVYEAFNDVIELAETNPYAKQVVDSWAAAEWFTTRPQLPEAITVTVFKVPGETNTDDLSPAPHATTRPDIPLHALVMLESKMPEGLNKIAELKQKGHPVAYVGDIVGTGSSRKSACNSMLWHIGEDIPFIPNKRSGGYILGGKIAPIFFNTAEDSGALPIECDVTKMETGMVITIHPYKGKITNEAGEIISTFTLKPETILEEVRAGGRIPLLIGRSLTDKTRNALGLETSSVFTRPLLPADTGKGFSLAQKMVGKACGLPGIRPGTPCEPLMTTVGSQDTTGPMTRDEMKELACLGFSADLVMQSFCHTAAYPKPVDIKTHKELPDFFSARGGVALRPGDGIIHSWLNRMLLPDTVGTGGDSHTRFPLGISFPAGSGLVAFAAALGLMPLDMPESVLVRFRGELQPGVTLRDIVNAIPYVAIQKGLLTVALENKKNVFSGRIMEMEGLPDLKVEQAFELTDATAERSCAGSTIKLGKETISEYLRSNITLLKNMVARGYHDVRTIMRRVTKMEQWLANQELMSADGNAEYAEIIEVDLNEIKEPIVAAPNDPDNIKLMSECVGDKIDEVFIGSCMTNIGHYRAAAKVLEGAGRVKGVLWICPPTRMDEKQLREEGIYGVFAAAGARMEMPGCSLCMGNQARVEDGVTVFSTSTRNFNNRMGKGARVYLGSAELAAVCALLGRIPSVDEYLEIMKEKVDPFAGDLYRYLNFDQIAGFEDEGRVVPLEEMPKIENILGMPVGVGK
106526	GC_00002905	single_copy_core	IMS101	665	29	29	1	1	0.990119	0.999689	0.994881	COG1049	TCA cycle	COG1049	Aconitase B (AcnB) (PDB:1L5J)	K01682	aconitate hydratase 2 / 2-methylisocitrate dehydratase [EC:4.2.1.3 4.2.1.99]	ko00001|ko00001|ko00001|ko00001|ko01000|ko01000	KEGG Orthology (KO)>>>09100 Metabolism>>>09101 Carbohydrate metabolism>>>00020 Citrate cycle (TCA cycle) [PATH:ko00020]|KEGG Orthology (KO)>>>09100 Metabolism>>>09101 Carbohydrate metabolism>>>00630 Glyoxylate and dicarboxylate metabolism [PATH:ko00630]|KEGG Orthology (KO)>>>09100 Metabolism>>>09101 Carbohydrate metabolism>>>00640 Propanoate metabolism [PATH:ko00640]|KEGG Orthology (KO)>>>09100 Metabolism>>>09102 Energy metabolism>>>00720 Carbon fixation pathways in prokaryotes [PATH:ko00720]|Enzymes>>>4. Lyases>>>4.2 Carbon-oxygen lyases>>>4.2.1 Hydro-lyases>>>4.2.1.3 aconitate hydratase|Enzymes>>>4. Lyases>>>4.2 Carbon-oxygen lyases>>>4.2.1 Hydro-lyases>>>4.2.1.99 2-methylisocitrate dehydratase	M00009|M00010|M00012|M00173|M00614	Citrate cycle (TCA cycle, Krebs cycle)|Citrate cycle, first carbon oxidation, oxaloacetate => 2-oxoglutarate|Glyoxylate cycle|Reductive citrate cycle (Arnon-Buchanan cycle)|Anoxygenic photosynthesis in green sulfur bacteria	PF06434.19	Aconitate hydratase 2 N-terminus	C	Energy production and conversion	M00009|M00010|M00012|M00173|M00614	Pathway modules; Carbohydrate metabolism; Central carbohydrate metabolism|Pathway modules; Carbohydrate metabolism; Central carbohydrate metabolism|Pathway modules; Carbohydrate metabolism; Other carbohydrate metabolism|Pathway modules; Energy metabolism; Carbon fixation|Signature modules; Module set; Metabolic capacity	--MLENYNNQIQQRATLGIPPLPLDAEQTSDLCELLKSPPIGTEEKLMTLLRLRVPPGVDEAAYVKAGFLTGIAKGEITTPLITPTYAVELLGTMVGGYNVQSLIDILKSENSELASTAATALSKILLVYDAFNDVIKLGETNPYAKKVVDSWAAAEWFTTRPQLPEAITVTVFKVPGETNTDDLSPAPHATTRPDIPLHALAMLESKMPEGLKTIAQLKQKGHPVAYVGDIVGTGSSRKSACNSMLWHIGEDIP
106527	GC_00002905	single_copy_core	MAGR02	2343	29	29	1	1	0.990119	0.999689	0.994881	COG1049	TCA cycle	COG1049	Aconitase B (AcnB) (PDB:1L5J)	K01682	aconitate hydratase 2 / 2-methylisocitrate dehydratase [EC:4.2.1.3 4.2.1.99]	ko00001|ko00001|ko00001|ko00001|ko01000|ko01000	KEGG Orthology (KO)>>>09100 Metabolism>>>09101 Carbohydrate metabolism>>>00020 Citrate cycle (TCA cycle) [PATH:ko00020]|KEGG Orthology (KO)>>>09100 Metabolism>>>09101 Carbohydrate metabolism>>>00630 Glyoxylate and dicarboxylate metabolism [PATH:ko00630]|KEGG Orthology (KO)>>>09100 Metabolism>>>09101 Carbohydrate metabolism>>>00640 Propanoate metabolism [PATH:ko00640]|KEGG Orthology (KO)>>>09100 Metabolism>>>09102 Energy metabolism>>>00720 Carbon fixation pathways in prokaryotes [PATH:ko00720]|Enzymes>>>4. Lyases>>>4.2 Carbon-oxygen lyases>>>4.2.1 Hydro-lyases>>>4.2.1.3 aconitate hydratase|Enzymes>>>4. Lyases>>>4.2 Carbon-oxygen lyases>>>4.2.1 Hydro-lyases>>>4.2.1.99 2-methylisocitrate dehydratase	M00009|M00010|M00012|M00173|M00614	Citrate cycle (TCA cycle, Krebs cycle)|Citrate cycle, first carbon oxidation, oxaloacetate => 2-oxoglutarate|Glyoxylate cycle|Reductive citrate cycle (Arnon-Buchanan cycle)|Anoxygenic photosynthesis in green sulfur bacteria	PF06434.19	Aconitate hydratase 2 N-terminus	C	Energy production and conversion	M00009|M00010|M00012|M00173|M00614	Pathway modules; Carbohydrate metabolism; Central carbohydrate metabolism|Pathway modules; Carbohydrate metabolism; Central carbohydrate metabolism|Pathway modules; Carbohydrate metabolism; Other carbohydrate metabolism|Pathway modules; Energy metabolism; Carbon fixation|Signature modules; Module set; Metabolic capacity	MTMLEDYDNQGQQRGNLGIPSVPLGAKQTSELCELLKSPPAGTEEKLIALLRDRVPPGVDEAAYIKAGFLTGIAKEEIISPLITPTYAVELLGTMVGGYNVQSLIDILKSENYELASTAATALSKILLVYEAFNDVIELAETNPYAKQVVDSWAAAEWFTTRPQLPEAITVTVFKVPGETNTDDLSPAPHATTRPDIPLHALVMLESKMPEGLNKIAKLKQKGHPVAYVGDIVGTGSSRKSACNSMLWHIGEDIPFIPNKRSGGYILGGKIAPIFFNTAEDSGALPIECDVTKMETGMVITIHPYKGKITNEAGEIISTFTLKPETILEEVRAGGRIPLLIGRSLTDKTRNALGLETSSVFTRPLLPADTGKGFSLAQKMVGKACGLPGIRPGTPCEPLMTTVGSQDTTGPMTRDEMKELACLGFSADLVMQSFCHTAAYPKPVDIKTHKELPDFFSARGGVALRPGDGIIHSWLNRMLLPDTVGTGGDSHTRFPLGISFPAGSGLVAFAAALGLMPLDMPESVLVRFRGELQPGVTLRDIVNAIPYVAIQKGLLTVALENKKNVFSGRIMEMEGLPDLKVEQAFELTDATAERSCAGSTIKLGKETISEYLRSNITLLKNMVARGYHDVRTIMRRVTKMEQWLANQELMSADGNAEYAEIIEVDLNEIKEPIVAAPNDPDNIKLMSECVGDKIDEVFIGSCMTNIGHYRAAAKVLEGAGRVKGVLWICPPTRMDEKQLREEGIYGVFAAAGARMEMPGCSLCMGNQARVEDGVTVFSTSTRNFNNRMGKGARVYLGSAELAAVCALLGRIPSVDEYLEIMKEKVDPFAGDLYRYLNFDQIAGFEDEGRVVPLEEMPKIENILGMPVGVGK
106528	GC_00002905	single_copy_core	T2175	604	29	29	1	1	0.990119	0.999689	0.994881	COG1049	TCA cycle	COG1049	Aconitase B (AcnB) (PDB:1L5J)	K01682	aconitate hydratase 2 / 2-methylisocitrate dehydratase [EC:4.2.1.3 4.2.1.99]	ko00001|ko00001|ko00001|ko00001|ko01000|ko01000	KEGG Orthology (KO)>>>09100 Metabolism>>>09101 Carbohydrate metabolism>>>00020 Citrate cycle (TCA cycle) [PATH:ko00020]|KEGG Orthology (KO)>>>09100 Metabolism>>>09101 Carbohydrate metabolism>>>00630 Glyoxylate and dicarboxylate metabolism [PATH:ko00630]|KEGG Orthology (KO)>>>09100 Metabolism>>>09101 Carbohydrate metabolism>>>00640 Propanoate metabolism [PATH:ko00640]|KEGG Orthology (KO)>>>09100 Metabolism>>>09102 Energy metabolism>>>00720 Carbon fixation pathways in prokaryotes [PATH:ko00720]|Enzymes>>>4. Lyases>>>4.2 Carbon-oxygen lyases>>>4.2.1 Hydro-lyases>>>4.2.1.3 aconitate hydratase|Enzymes>>>4. Lyases>>>4.2 Carbon-oxygen lyases>>>4.2.1 Hydro-lyases>>>4.2.1.99 2-methylisocitrate dehydratase	M00009|M00010|M00012|M00173|M00614	Citrate cycle (TCA cycle, Krebs cycle)|Citrate cycle, first carbon oxidation, oxaloacetate => 2-oxoglutarate|Glyoxylate cycle|Reductive citrate cycle (Arnon-Buchanan cycle)|Anoxygenic photosynthesis in green sulfur bacteria	PF06434.19	Aconitate hydratase 2 N-terminus	C	Energy production and conversion	M00009|M00010|M00012|M00173|M00614	Pathway modules; Carbohydrate metabolism; Central carbohydrate metabolism|Pathway modules; Carbohydrate metabolism; Central carbohydrate metabolism|Pathway modules; Carbohydrate metabolism; Other carbohydrate metabolism|Pathway modules; Energy metabolism; Carbon fixation|Signature modules; Module set; Metabolic capacity	--MLENYNNQIQQRATLGIPPLPLDAEQTSDLCELLKSPPIGTEEKLMTLLRLRVPPGVDEAAYVKAGFLTGIAKGEITTPLITPTYAVELLGTMVGGYNVQSLIDILKSENSELASTAATALSKILLVYDAFNDVIKLGETNPYAKKVVDSWAAAEWFTTRPQLPEAITVTVFKVPGETNTDDLSPAPHATTRPDIPLHALAMLESKMPEGLKTIAQLKQKGHPVAYVGDIVGTGSSRKSACNSMLWHIGEDIP
106529	GC_00002905	single_copy_core	USCT02UA	5565	29	29	1	1	0.990119	0.999689	0.994881	COG1049	TCA cycle	COG1049	Aconitase B (AcnB) (PDB:1L5J)	K01682	aconitate hydratase 2 / 2-methylisocitrate dehydratase [EC:4.2.1.3 4.2.1.99]	ko00001|ko00001|ko00001|ko00001|ko01000|ko01000	KEGG Orthology (KO)>>>09100 Metabolism>>>09101 Carbohydrate metabolism>>>00020 Citrate cycle (TCA cycle) [PATH:ko00020]|KEGG Orthology (KO)>>>09100 Metabolism>>>09101 Carbohydrate metabolism>>>00630 Glyoxylate and dicarboxylate metabolism [PATH:ko00630]|KEGG Orthology (KO)>>>09100 Metabolism>>>09101 Carbohydrate metabolism>>>00640 Propanoate metabolism [PATH:ko00640]|KEGG Orthology (KO)>>>09100 Metabolism>>>09102 Energy metabolism>>>00720 Carbon fixation pathways in prokaryotes [PATH:ko00720]|Enzymes>>>4. Lyases>>>4.2 Carbon-oxygen lyases>>>4.2.1 Hydro-lyases>>>4.2.1.3 aconitate hydratase|Enzymes>>>4. Lyases>>>4.2 Carbon-oxygen lyases>>>4.2.1 Hydro-lyases>>>4.2.1.99 2-methylisocitrate dehydratase	M00009|M00010|M00012|M00173|M00614	Citrate cycle (TCA cycle, Krebs cycle)|Citrate cycle, first carbon oxidation, oxaloacetate => 2-oxoglutarate|Glyoxylate cycle|Reductive citrate cycle (Arnon-Buchanan cycle)|Anoxygenic photosynthesis in green sulfur bacteria	PF06434.19	Aconitate hydratase 2 N-terminus	C	Energy production and conversion	M00009|M00010|M00012|M00173|M00614	Pathway modules; Carbohydrate metabolism; Central carbohydrate metabolism|Pathway modules; Carbohydrate metabolism; Central carbohydrate metabolism|Pathway modules; Carbohydrate metabolism; Other carbohydrate metabolism|Pathway modules; Energy metabolism; Carbon fixation|Signature modules; Module set; Metabolic capacity	MTMLEDYDNQGQQRGNLGIPSVPLGAKQTSELCELLKSPPVGTEEKLIALLRDRVPPGVDEAAYIKAGFLTGIAKGEIVSPLITPTYAVELLGTMVGGYNVQSLIDILKSENYELASTAATALSKILLVYEAFNDVIELAETNPYAKQVVDSWAAAEWFTTRPQLPEAITVTVFKVPGETNTDDLSPAPHATTRPDIPLHALVMLESKMPEGLNKIAELKQKGHPVAYVGDIVGTGSSRKSACNSMLWHIGEDIPFIPNKRSGGYILGGKIAPIFFNTAEDSGALPIECDVTKMETGMVITIHPYKGKITNEAGEIISTFTLKPETILEEVRAGGRIPLLIGRSLTDKTRNALGLETSSVFTRPLLPADTGKGFTLAQKMVGKACGLPGIRPGTACEPLMTTVGSQDTTGPMTRDEMKELACLGFSADLVMQSFCHTAAYPKPVDIKTHKELPDFFSARGGVALRPGDGIIHSWLNRMLLPDTVGTGGDSHTRFPLGISFPAGSGLVAFAAALGLMPLDMPESVLVRFRGELQPGVTLRDIVNAIPYVAIQKGLLTVALENKKNVFSGRIMEMEGLPDLKVEQAFELTDATAERSCAGSTIKLGKETISEYLRSNITLLKNMVARGYHDVRTIMRRVTKMEQWLANQELMSADGNAEYAEIIEVDLNEIKEPIVAAPNDPDNIKLMSECVGDKIDEVFIGSCMTNIGHYRAAAKVLEGAGRVKGVLWICPPTRMDEKQLREEGIYGVFAAAGARMEMPGCSLCMGNQARVEDGVTVFSTSTRNFNNRMGKGARVYLGSAELAAVCALLGRIPSVDEYLEIMKEKVDPFAGDLYRYLNFDQITGFEDEGRVVPLEEMPKIENILGMPVGVGK
106530	GC_00002905	single_copy_core	USCT03	1778	29	29	1	1	0.990119	0.999689	0.994881	COG1049	TCA cycle	COG1049	Aconitase B (AcnB) (PDB:1L5J)	K01682	aconitate hydratase 2 / 2-methylisocitrate dehydratase [EC:4.2.1.3 4.2.1.99]	ko00001|ko00001|ko00001|ko00001|ko01000|ko01000	KEGG Orthology (KO)>>>09100 Metabolism>>>09101 Carbohydrate metabolism>>>00020 Citrate cycle (TCA cycle) [PATH:ko00020]|KEGG Orthology (KO)>>>09100 Metabolism>>>09101 Carbohydrate metabolism>>>00630 Glyoxylate and dicarboxylate metabolism [PATH:ko00630]|KEGG Orthology (KO)>>>09100 Metabolism>>>09101 Carbohydrate metabolism>>>00640 Propanoate metabolism [PATH:ko00640]|KEGG Orthology (KO)>>>09100 Metabolism>>>09102 Energy metabolism>>>00720 Carbon fixation pathways in prokaryotes [PATH:ko00720]|Enzymes>>>4. Lyases>>>4.2 Carbon-oxygen lyases>>>4.2.1 Hydro-lyases>>>4.2.1.3 aconitate hydratase|Enzymes>>>4. Lyases>>>4.2 Carbon-oxygen lyases>>>4.2.1 Hydro-lyases>>>4.2.1.99 2-methylisocitrate dehydratase	M00009|M00010|M00012|M00173|M00614	Citrate cycle (TCA cycle, Krebs cycle)|Citrate cycle, first carbon oxidation, oxaloacetate => 2-oxoglutarate|Glyoxylate cycle|Reductive citrate cycle (Arnon-Buchanan cycle)|Anoxygenic photosynthesis in green sulfur bacteria	PF06434.19	Aconitate hydratase 2 N-terminus	C	Energy production and conversion	M00009|M00010|M00012|M00173|M00614	Pathway modules; Carbohydrate metabolism; Central carbohydrate metabolism|Pathway modules; Carbohydrate metabolism; Central carbohydrate metabolism|Pathway modules; Carbohydrate metabolism; Other carbohydrate metabolism|Pathway modules; Energy metabolism; Carbon fixation|Signature modules; Module set; Metabolic capacity	MTMLEDYDNQGQQRGNLGIPSVPLGAKQTSELCELLKSPPVGTEEKLIALLRDRVPPGVDEAAYIKAGFLTGIAKGEIVSPLITPTYAVELLGTMVGGYNVQSLIDILKSENYELASTAATALSKILLVYEAFNDVIELAETNPYAKQVVDSWAAAEWFTTRPQLPEAITVTVFKVPGETNTDDLSPAPHATTRPDIPLHALVMLESKMPEGLNKIAELKQKGHPVAYVGDIVGTGSSRKSACNSMLWHIGEDIPFIPNKRSGGYILGGKIAPIFFNTAEDSGALPIECDVTKMETGMVITIHPYKGKITNEAGEIISTFTLKPETILEEVRAGGRIPLLIGRSLTDKTRNALGLETSSVFTRPLLPADTGKGFTLAQKMVGKACGLPGIRPGTACEPLMTTVGSQDTTGPMTRDEMKELACLGFSADLVMQSFCHTAAYPKPVDIKTHKELPDFFSARGGVALRPGDGIIHSWLNRMLLPDTVGTGGDSHTRFPLGISFPAGSGLVAFAAALGLMPLDMPESVLVRFRGELQPGVTLRDIVNAIPYVAIQKGLLTVALENKKNVFSGRIMEMEGLPDLKVEQAFELTDATAERSCAGSTIKLGKETISEYLRSNITLLKNMVARGYHDVRTIMRRVIKMEQWLANQELMSADGNAEYAEIIEVDLNEIKEPIVAAPNDPDNIKLMSECVGDKIDEVFIGSCMTNIGHYRAAAKVLEGAGRVKGVLWICPPTRMDEKQLREEGIYGVFAAAGARMEMPGCSLCMGNQARVEDGVTVFSTSTRNFNNRMGKGARVYLGSAELAAVCALLGRIPSVDEYLEIMKEKVDPFAGDLYRYLNFDQITGFEDEGRVVPLEEMPKIENILGMPVGVGK
106531	GC_00002905	single_copy_core	USCT08	3873	29	29	1	1	0.990119	0.999689	0.994881	COG1049	TCA cycle	COG1049	Aconitase B (AcnB) (PDB:1L5J)	K01682	aconitate hydratase 2 / 2-methylisocitrate dehydratase [EC:4.2.1.3 4.2.1.99]	ko00001|ko00001|ko00001|ko00001|ko01000|ko01000	KEGG Orthology (KO)>>>09100 Metabolism>>>09101 Carbohydrate metabolism>>>00020 Citrate cycle (TCA cycle) [PATH:ko00020]|KEGG Orthology (KO)>>>09100 Metabolism>>>09101 Carbohydrate metabolism>>>00630 Glyoxylate and dicarboxylate metabolism [PATH:ko00630]|KEGG Orthology (KO)>>>09100 Metabolism>>>09101 Carbohydrate metabolism>>>00640 Propanoate metabolism [PATH:ko00640]|KEGG Orthology (KO)>>>09100 Metabolism>>>09102 Energy metabolism>>>00720 Carbon fixation pathways in prokaryotes [PATH:ko00720]|Enzymes>>>4. Lyases>>>4.2 Carbon-oxygen lyases>>>4.2.1 Hydro-lyases>>>4.2.1.3 aconitate hydratase|Enzymes>>>4. Lyases>>>4.2 Carbon-oxygen lyases>>>4.2.1 Hydro-lyases>>>4.2.1.99 2-methylisocitrate dehydratase	M00009|M00010|M00012|M00173|M00614	Citrate cycle (TCA cycle, Krebs cycle)|Citrate cycle, first carbon oxidation, oxaloacetate => 2-oxoglutarate|Glyoxylate cycle|Reductive citrate cycle (Arnon-Buchanan cycle)|Anoxygenic photosynthesis in green sulfur bacteria	PF06434.19	Aconitate hydratase 2 N-terminus	C	Energy production and conversion	M00009|M00010|M00012|M00173|M00614	Pathway modules; Carbohydrate metabolism; Central carbohydrate metabolism|Pathway modules; Carbohydrate metabolism; Central carbohydrate metabolism|Pathway modules; Carbohydrate metabolism; Other carbohydrate metabolism|Pathway modules; Energy metabolism; Carbon fixation|Signature modules; Module set; Metabolic capacity	MTMLEDYDNQGQQRGNLGIPSVPLGAKQTSELCELLKSPPVGTEEKLIALLRDRVPPGVDEAAYIKAGFLTGIAKEEIISPLITPTYAVELLGTMVGGYNVQSLIDILKSENYELASTAATALSKILLVYEAFNDVIELAETNPYAKQVVDSWAAAEWFTTRPQLPEAITVTVFKVPGETNTDDLSPAPHATTRPDIPLHALVMLESKMPEGLNKIAELKQKGHPVAYVGDIVGTGSSRKSACNSMLWHIGEDIPFIPNKRSGGYILGGKIAPIFFNTAEDSGALPIECDVTKMETGMVITIHPYKGKITNEAGEIISTFTLKPETILEEVRAGGRIPLLIGRSLTDKTRNALGLETSSVFTRPLLPADTGKGFTLAQKMVGKACGLPGIRPGTACEPLMTTVGSQDTTGPMTRDEMKELACLGFSADLVMQSFCHTAAYPKPVDIKTHKELPDFFSARGGVALRPGDGIIHSWLNRMLLPDTVGTGGDSHTRFPLGISFPAGSGLVAFAAALGLMPLDMPESVLVRFRGELQPGVTLRDIVNAIPYVAIQKGLLTVALENKKNVFSGRIMEMEGLPDLKVEQAFELTDATAERSCAGSTIKLGKETISEYLRSNITLLKNMVARGYHDVRTIMRRVIKMEQWLANQELMSADGNAEYAEIIEVDLNEIKEPIVAAPNDPDNIKLMSECVGDKIDEVFIGSCMTNIGHYRAAAKVLEGAGRVKGVLWICPPTRMDEKQLREEGIYGVFAAAGARMEMPGCSLCMGNQARVEDGVTVFSTSTRNFNNRMGKGARVYLGSAELAAVCALLGRIPSVDEYLEIMKEKVDPFAGDLYRYLNFDQITGFEDEGRVVPLEEMPKIENILGMPVGVGK
106532	GC_00002905	single_copy_core	USCT09	2891	29	29	1	1	0.990119	0.999689	0.994881	COG1049	TCA cycle	COG1049	Aconitase B (AcnB) (PDB:1L5J)	K01682	aconitate hydratase 2 / 2-methylisocitrate dehydratase [EC:4.2.1.3 4.2.1.99]	ko00001|ko00001|ko00001|ko00001|ko01000|ko01000	KEGG Orthology (KO)>>>09100 Metabolism>>>09101 Carbohydrate metabolism>>>00020 Citrate cycle (TCA cycle) [PATH:ko00020]|KEGG Orthology (KO)>>>09100 Metabolism>>>09101 Carbohydrate metabolism>>>00630 Glyoxylate and dicarboxylate metabolism [PATH:ko00630]|KEGG Orthology (KO)>>>09100 Metabolism>>>09101 Carbohydrate metabolism>>>00640 Propanoate metabolism [PATH:ko00640]|KEGG Orthology (KO)>>>09100 Metabolism>>>09102 Energy metabolism>>>00720 Carbon fixation pathways in prokaryotes [PATH:ko00720]|Enzymes>>>4. Lyases>>>4.2 Carbon-oxygen lyases>>>4.2.1 Hydro-lyases>>>4.2.1.3 aconitate hydratase|Enzymes>>>4. Lyases>>>4.2 Carbon-oxygen lyases>>>4.2.1 Hydro-lyases>>>4.2.1.99 2-methylisocitrate dehydratase	M00009|M00010|M00012|M00173|M00614	Citrate cycle (TCA cycle, Krebs cycle)|Citrate cycle, first carbon oxidation, oxaloacetate => 2-oxoglutarate|Glyoxylate cycle|Reductive citrate cycle (Arnon-Buchanan cycle)|Anoxygenic photosynthesis in green sulfur bacteria	PF06434.19	Aconitate hydratase 2 N-terminus	C	Energy production and conversion	M00009|M00010|M00012|M00173|M00614	Pathway modules; Carbohydrate metabolism; Central carbohydrate metabolism|Pathway modules; Carbohydrate metabolism; Central carbohydrate metabolism|Pathway modules; Carbohydrate metabolism; Other carbohydrate metabolism|Pathway modules; Energy metabolism; Carbon fixation|Signature modules; Module set; Metabolic capacity	MTMLEDYDNQGQQRGNLGIPSVPLGAKQTSELCELLKSPPVGTEEKLIALLRDRVPPGVDEAAYIKAGFLTGIAKEEIISPLITPTYAVELLGTMVGGYNVQSLIDILKSENYELASTAATALSKILLVYEAFNDVIELAETNPYAKQVVDSWAAAEWFTTRPQLPEAITVTVFKVPGETNTDDLSPAPHATTRPDIPLHALVMLESKMPEGLNKIAELKQKGHPVAYVGDIVGTGSSRKSACNSMLWHIGEDIPFIPNKRSGGYILGGKIAPIFFNTAEDSGALPIECDVTKMETGMVITIHPYKGKITNEAGEIISTFTLKPETILEEVRAGGRIPLLIGRSLTDKTRNALGLETSSVFTRPLLPADTGKGFTLAQKMVGKACGLPGIRPGTACEPLMTTVGSQDTTGPMTRDEMKELACLGFSADLVMQSFCHTAAYPKPVDIKTHKELPDFFSARGGVALRPGDGIIHSWLNRMLLPDTVGTGGDSHTRFPLGISFPAGSGLVAFAAALGLMPLDMPESVLVRFRGELQPGVTLRDIVNAIPYVAIQKGLLTVALENKKNVFSGRIMEMEGLPDLKVEQAFELTDATAERSCAGSTIKLGKETISEYLRSNITLLKNMVARGYHDVRTIMRRVTKMEQWLANQELMSADGNAEYAEIIEVDLNEIKEPIVAAPNDPDNIKLMSECVGDKIDEVFIGSCMTNIGHYRAAAKVLEGAGRVKGVLWICPPTRMDEKQLREEGIYGVFAAAGARMEMPGCSLCMGNQARVEDGVTVFSTSTRNFNNRMGKGARVYLGSAELAAVCALLGRIPSVDEYLEIMKEKVDPFAGDLYRYLNFDQITGFEDEGRVVPLEEMPKIENILGMPVGVGK
106533	GC_00002905	single_copy_core	USCT11	4953	29	29	1	1	0.990119	0.999689	0.994881	COG1049	TCA cycle	COG1049	Aconitase B (AcnB) (PDB:1L5J)	K01682	aconitate hydratase 2 / 2-methylisocitrate dehydratase [EC:4.2.1.3 4.2.1.99]	ko00001|ko00001|ko00001|ko00001|ko01000|ko01000	KEGG Orthology (KO)>>>09100 Metabolism>>>09101 Carbohydrate metabolism>>>00020 Citrate cycle (TCA cycle) [PATH:ko00020]|KEGG Orthology (KO)>>>09100 Metabolism>>>09101 Carbohydrate metabolism>>>00630 Glyoxylate and dicarboxylate metabolism [PATH:ko00630]|KEGG Orthology (KO)>>>09100 Metabolism>>>09101 Carbohydrate metabolism>>>00640 Propanoate metabolism [PATH:ko00640]|KEGG Orthology (KO)>>>09100 Metabolism>>>09102 Energy metabolism>>>00720 Carbon fixation pathways in prokaryotes [PATH:ko00720]|Enzymes>>>4. Lyases>>>4.2 Carbon-oxygen lyases>>>4.2.1 Hydro-lyases>>>4.2.1.3 aconitate hydratase|Enzymes>>>4. Lyases>>>4.2 Carbon-oxygen lyases>>>4.2.1 Hydro-lyases>>>4.2.1.99 2-methylisocitrate dehydratase	M00009|M00010|M00012|M00173|M00614	Citrate cycle (TCA cycle, Krebs cycle)|Citrate cycle, first carbon oxidation, oxaloacetate => 2-oxoglutarate|Glyoxylate cycle|Reductive citrate cycle (Arnon-Buchanan cycle)|Anoxygenic photosynthesis in green sulfur bacteria	PF06434.19	Aconitate hydratase 2 N-terminus	C	Energy production and conversion	M00009|M00010|M00012|M00173|M00614	Pathway modules; Carbohydrate metabolism; Central carbohydrate metabolism|Pathway modules; Carbohydrate metabolism; Central carbohydrate metabolism|Pathway modules; Carbohydrate metabolism; Other carbohydrate metabolism|Pathway modules; Energy metabolism; Carbon fixation|Signature modules; Module set; Metabolic capacity	MTMLEDYNNQGQQRGNLGIPSVPLGAKQTSELCELLKSPPVGTEEKLIALLRDRVPPGVDEAAYIKAGFLTGIAKGEIVSPLITPTYAVELLGTMVGGYNVQSLIDILKSENYELASTAATALSKILLVYEAFNDVIELAETNPYAKQVVDSWAAAEWFTTRPQLPEAITVTVFKVPGETNTDDLSPAPHATTRPDIPLHALVMLESKMPEGLNKIAELKQKGHPVAYVGDIVGTGSSRKSACNSMLWHIGEDIPFIPNKRSGGYILGGKIAPIFFNTAEDSGALPIECDVTKMETGMVITIHPYKGKITNEAGEIISTFTLKPETILEEVRAGGRIPLLIGRSLTDKTRNALGLETSSVFTRPLLPADTGKGFTLAQKMVGKACGLPGIRPGTACEPLMTTVGSQDTTGPMTRDEMKELACLGFSADLVMQSFCHTAAYPKPVDIKTHKELPDFFSARGGVALRPGDGIIHSWLNRMLLPDTVGTGGDSHTRFPLGISFPAGSGLVAFAAALGLMPLDMPESVLVRFRGELQPGVTLRDIVNAIPYVAIQKGLLTVALENKKNVFSGRIMEMEGLPDLKVEQAFELTDATAERSCAGSTIKLGKETISEYLRSNITLLKNMVARGYHDVRTIMRRVTKMEQWLANQELMSADGNAEYAEIIEVDLNEIKEPIVAAPNDPDNIKLMSECVGDKIDEVFIGSCMTNIGHYRAAAKVLEGAGRVKGVLWICPPTRMDEKQLREEGIYGVFAAAGARMEMPGCSLCMGNQARVEDGVTVFSTSTRNFNNRMGKGARVYLGSAELAAVCALLGRIPSVDEYLEIMKEKVDPFAGDLYRYLNFDQITGFEDEGRVVPLEEMPKIENILGMPVGVGK
106534	GC_00002905	single_copy_core	USCT12UA	3041	29	29	1	1	0.990119	0.999689	0.994881	COG1049	TCA cycle	COG1049	Aconitase B (AcnB) (PDB:1L5J)	K01682	aconitate hydratase 2 / 2-methylisocitrate dehydratase [EC:4.2.1.3 4.2.1.99]	ko00001|ko00001|ko00001|ko00001|ko01000|ko01000	KEGG Orthology (KO)>>>09100 Metabolism>>>09101 Carbohydrate metabolism>>>00020 Citrate cycle (TCA cycle) [PATH:ko00020]|KEGG Orthology (KO)>>>09100 Metabolism>>>09101 Carbohydrate metabolism>>>00630 Glyoxylate and dicarboxylate metabolism [PATH:ko00630]|KEGG Orthology (KO)>>>09100 Metabolism>>>09101 Carbohydrate metabolism>>>00640 Propanoate metabolism [PATH:ko00640]|KEGG Orthology (KO)>>>09100 Metabolism>>>09102 Energy metabolism>>>00720 Carbon fixation pathways in prokaryotes [PATH:ko00720]|Enzymes>>>4. Lyases>>>4.2 Carbon-oxygen lyases>>>4.2.1 Hydro-lyases>>>4.2.1.3 aconitate hydratase|Enzymes>>>4. Lyases>>>4.2 Carbon-oxygen lyases>>>4.2.1 Hydro-lyases>>>4.2.1.99 2-methylisocitrate dehydratase	M00009|M00010|M00012|M00173|M00614	Citrate cycle (TCA cycle, Krebs cycle)|Citrate cycle, first carbon oxidation, oxaloacetate => 2-oxoglutarate|Glyoxylate cycle|Reductive citrate cycle (Arnon-Buchanan cycle)|Anoxygenic photosynthesis in green sulfur bacteria	PF06434.19	Aconitate hydratase 2 N-terminus	C	Energy production and conversion	M00009|M00010|M00012|M00173|M00614	Pathway modules; Carbohydrate metabolism; Central carbohydrate metabolism|Pathway modules; Carbohydrate metabolism; Central carbohydrate metabolism|Pathway modules; Carbohydrate metabolism; Other carbohydrate metabolism|Pathway modules; Energy metabolism; Carbon fixation|Signature modules; Module set; Metabolic capacity	MTMLEDYDNQGQQRGNLGIPSVPLGAKQTSELCELLKSPPVGTEEKLIALLRDRVPPGVDEAAYIKAGFLTGIAKEEIISPLITPTYAVELLGTMVGGYNVQSLIDILKSENYELASTAATALSKILLVYEAFNDVIELAETNPYAKQVVDSWAAAEWFTTRPQLPEAITVTVFKVPGETNTDDLSPAPHATTRPDIPLHALVMLESKMPEGLNKIAELKQKGHPVAYVGDIVGTGSSRKSACNSMLWHIGEDIPFIPNKRSGGYILGGKIAPIFFNTAEDSGALPIECDVTKMETGMVITIHPYKGKITNEAGEIISTFTLKPETILEEVRAGGRIPLLIGRSLTDKTRNALGLETSSVFTRPLLPADTGKGFTLAQKMVGKACGLPGIRPGTACEPLMTTVGSQDTTGPMTRDEMKELACLGFSADLVMQSFCHTAAYPKPVDIKTHKELPDFFSARGGVALRPGDGIIHSWLNRMLLPDTVGTGGDSHTRFPLGISFPAGSGLVAFAAALGLMPLDMPESVLVRFRGELQPGVTLRDIVNAIPYVAIQKGLLTVALENKKNVFSGRIMEMEGLPDLKVEQAFELTDATAERSCAGSTIKLGKETISEYLRSNITLLKNMVARGYHDVRTIMRRVIKMEQWLANQELMSADGNAEYAEIIEVDLNEIKEPIVAAPNDPDNIKLMSECVGDKIDEVFIGSCMTNIGHYRAAAKVLEGAGRVKGVLWICPPTRMDEKQLREEGIYGVFAAAGARMEMPGCSLCMGNQARVEDGVTVFSTSTRNFNNRMGKGARVYLGSAELAAVCALLGRIPSVDEYLEIMKEKVDPFAGDLYRYLNFDQITGFEDEGRVVPLEEMPKIENILGMPVGVGK
106535	GC_00002905	single_copy_core	USCT13	2815	29	29	1	1	0.990119	0.999689	0.994881	COG1049	TCA cycle	COG1049	Aconitase B (AcnB) (PDB:1L5J)	K01682	aconitate hydratase 2 / 2-methylisocitrate dehydratase [EC:4.2.1.3 4.2.1.99]	ko00001|ko00001|ko00001|ko00001|ko01000|ko01000	KEGG Orthology (KO)>>>09100 Metabolism>>>09101 Carbohydrate metabolism>>>00020 Citrate cycle (TCA cycle) [PATH:ko00020]|KEGG Orthology (KO)>>>09100 Metabolism>>>09101 Carbohydrate metabolism>>>00630 Glyoxylate and dicarboxylate metabolism [PATH:ko00630]|KEGG Orthology (KO)>>>09100 Metabolism>>>09101 Carbohydrate metabolism>>>00640 Propanoate metabolism [PATH:ko00640]|KEGG Orthology (KO)>>>09100 Metabolism>>>09102 Energy metabolism>>>00720 Carbon fixation pathways in prokaryotes [PATH:ko00720]|Enzymes>>>4. Lyases>>>4.2 Carbon-oxygen lyases>>>4.2.1 Hydro-lyases>>>4.2.1.3 aconitate hydratase|Enzymes>>>4. Lyases>>>4.2 Carbon-oxygen lyases>>>4.2.1 Hydro-lyases>>>4.2.1.99 2-methylisocitrate dehydratase	M00009|M00010|M00012|M00173|M00614	Citrate cycle (TCA cycle, Krebs cycle)|Citrate cycle, first carbon oxidation, oxaloacetate => 2-oxoglutarate|Glyoxylate cycle|Reductive citrate cycle (Arnon-Buchanan cycle)|Anoxygenic photosynthesis in green sulfur bacteria	PF06434.19	Aconitate hydratase 2 N-terminus	C	Energy production and conversion	M00009|M00010|M00012|M00173|M00614	Pathway modules; Carbohydrate metabolism; Central carbohydrate metabolism|Pathway modules; Carbohydrate metabolism; Central carbohydrate metabolism|Pathway modules; Carbohydrate metabolism; Other carbohydrate metabolism|Pathway modules; Energy metabolism; Carbon fixation|Signature modules; Module set; Metabolic capacity	MTMLEDYDNQGQQRGNLGIPSVPLGAKQTSELCELLKSPPVGTEEKLIALLRDRVPPGVDEAAYIKAGFLTGIAKEEIISPLITPTYAVELLGTMVGGYNVQSLIDILKSENYELASTAATALSKILLVYEAFNDVIELAETNPYAKQVVDSWAAAEWFTTRPQLPEAITVTVFKVPGETNTDDLSPAPHATTRPDIPLHALVMLESKMPEGLNKIAELKQKGHPVAYVGDIVGTGSSRKSACNSMLWHIGEDIPFIPNKRSGGYILGGKIAPIFFNTAEDSGALPIECDVTKMETGMVITIHPYKGKITNEAGEIISTFTLKPETILEEVRAGGRIPLLIGRSLTDKTRNALGLETSSVFTRPLLPADTGKGFTLAQKMVGKACGLPGIRPGTACEPLMTTVGSQDTTGPMTRDEMKELACLGFSADLVMQSFCHTAAYPKPVDIKTHKELPDFFSARGGVALRPGDGIIHSWLNRMLLPDTVGTGGDSHTRFPLGISFPAGSGLVAFAAALGLMPLDMPESVLVRFRGELQPGVTLRDIVNAIPYVAIQKGLLTVALENKKNVFSGRIMEMEGLPDLKVEQAFELTDATAERSCAGSTIKLGKETISEYLRSNITLLKNMVARGYHDVRTIMRRVIKMEQWLANQELMSADGNAEYAEIIEVDLNEIKEPIVAAPNDPDNIKLMSECVGDKIDEVFIGSCMTNIGHYRAAAKVLEGAGRVKGVLWICPPTRMDEKQLREEGIYGVFAAAGARMEMPGCSLCMGNQARVEDGVTVFSTSTRNFNNRMGKGARVYLGSAELAAVCALLGRIPSVDEYLEIMKEKVDPFAGDLYRYLNFDQITGFEDEGRVVPLEEMPKIENILGMPVGVGK
106536	GC_00002905	single_copy_core	USCT14	1889	29	29	1	1	0.990119	0.999689	0.994881	COG1049	TCA cycle	COG1049	Aconitase B (AcnB) (PDB:1L5J)	K01682	aconitate hydratase 2 / 2-methylisocitrate dehydratase [EC:4.2.1.3 4.2.1.99]	ko00001|ko00001|ko00001|ko00001|ko01000|ko01000	KEGG Orthology (KO)>>>09100 Metabolism>>>09101 Carbohydrate metabolism>>>00020 Citrate cycle (TCA cycle) [PATH:ko00020]|KEGG Orthology (KO)>>>09100 Metabolism>>>09101 Carbohydrate metabolism>>>00630 Glyoxylate and dicarboxylate metabolism [PATH:ko00630]|KEGG Orthology (KO)>>>09100 Metabolism>>>09101 Carbohydrate metabolism>>>00640 Propanoate metabolism [PATH:ko00640]|KEGG Orthology (KO)>>>09100 Metabolism>>>09102 Energy metabolism>>>00720 Carbon fixation pathways in prokaryotes [PATH:ko00720]|Enzymes>>>4. Lyases>>>4.2 Carbon-oxygen lyases>>>4.2.1 Hydro-lyases>>>4.2.1.3 aconitate hydratase|Enzymes>>>4. Lyases>>>4.2 Carbon-oxygen lyases>>>4.2.1 Hydro-lyases>>>4.2.1.99 2-methylisocitrate dehydratase	M00009|M00010|M00012|M00173|M00614	Citrate cycle (TCA cycle, Krebs cycle)|Citrate cycle, first carbon oxidation, oxaloacetate => 2-oxoglutarate|Glyoxylate cycle|Reductive citrate cycle (Arnon-Buchanan cycle)|Anoxygenic photosynthesis in green sulfur bacteria	PF06434.19	Aconitate hydratase 2 N-terminus	C	Energy production and conversion	M00009|M00010|M00012|M00173|M00614	Pathway modules; Carbohydrate metabolism; Central carbohydrate metabolism|Pathway modules; Carbohydrate metabolism; Central carbohydrate metabolism|Pathway modules; Carbohydrate metabolism; Other carbohydrate metabolism|Pathway modules; Energy metabolism; Carbon fixation|Signature modules; Module set; Metabolic capacity	MTMLEDYNNQGQQRGNLGIPSVPLGAKQTSELCELLKSPPVGTEEKLIALLRDRVPPGVDEAAYIKAGFLTGIAKGEIVSPLITPTYAVELLGTMVGGYNVQSLIDILKSENYELASTAATALSKILLVYEAFNDVIELAETNPYAKQVVDSWAAAEWFTTRPQLPEAITVTVFKVPGETNTDDLSPAPHATTRPDIPLHALVMLESKMPEGLNKIAELKQKGHPVAYVGDIVGTGSSRKSACNSMLWHIGEDIPFIPNKRSGGYILGGKIAPIFFNTAEDSGALPIECDVTKMETGMVITIHPYKGKITNEAGEIISTFTLKPETILEEVRAGGRIPLLIGRSLTDKTRNALGLETSSVFTRPLLPADTGKGFTLAQKMVGKACGLPGIRPGTACEPLMTTVGSQDTTGPMTRDEMKELACLGFSADLVMQSFCHTAAYPKPVDIKTHKELPDFFSARGGVALRPGDGIIHSWLNRMLLPDTVGTGGDSHTRFPLGISFPAGSGLVAFAAALGLMPLDMPESVLVRFRGELQPGVTLRDIVNAIPYVAIQKGLLTVALENKKNVFSGRIMEMEGLPDLKVEQAFELTDATAERSCAGSTIKLGKETISEYLRSNITLLKNMVARGYHDVRTIMRRVTKMEQWLANQELMSADGNAEYAEIIEVDLNEIKEPIVAAPNDPDNIKLMSECVGDKIDEVFIGSCMTNIGHYRAAAKVLEGAGRVKGVLWICPPTRMDEKQLREEGIYGVFAAAGARMEMPGCSLCMGNQARVEDGVTVFSTSTRNFNNRMGKGARVYLGSAELAAVCALLGRIPSVDEYLEIMKEKVDPFAGDLYRYLNFDQITGFEDEGRVVPLEEMPKIENILGMPVGVGK
106537	GC_00002905	single_copy_core	USCT15UA	2943	29	29	1	1	0.990119	0.999689	0.994881	COG1049	TCA cycle	COG1049	Aconitase B (AcnB) (PDB:1L5J)	K01682	aconitate hydratase 2 / 2-methylisocitrate dehydratase [EC:4.2.1.3 4.2.1.99]	ko00001|ko00001|ko00001|ko00001|ko01000|ko01000	KEGG Orthology (KO)>>>09100 Metabolism>>>09101 Carbohydrate metabolism>>>00020 Citrate cycle (TCA cycle) [PATH:ko00020]|KEGG Orthology (KO)>>>09100 Metabolism>>>09101 Carbohydrate metabolism>>>00630 Glyoxylate and dicarboxylate metabolism [PATH:ko00630]|KEGG Orthology (KO)>>>09100 Metabolism>>>09101 Carbohydrate metabolism>>>00640 Propanoate metabolism [PATH:ko00640]|KEGG Orthology (KO)>>>09100 Metabolism>>>09102 Energy metabolism>>>00720 Carbon fixation pathways in prokaryotes [PATH:ko00720]|Enzymes>>>4. Lyases>>>4.2 Carbon-oxygen lyases>>>4.2.1 Hydro-lyases>>>4.2.1.3 aconitate hydratase|Enzymes>>>4. Lyases>>>4.2 Carbon-oxygen lyases>>>4.2.1 Hydro-lyases>>>4.2.1.99 2-methylisocitrate dehydratase	M00009|M00010|M00012|M00173|M00614	Citrate cycle (TCA cycle, Krebs cycle)|Citrate cycle, first carbon oxidation, oxaloacetate => 2-oxoglutarate|Glyoxylate cycle|Reductive citrate cycle (Arnon-Buchanan cycle)|Anoxygenic photosynthesis in green sulfur bacteria	PF06434.19	Aconitate hydratase 2 N-terminus	C	Energy production and conversion	M00009|M00010|M00012|M00173|M00614	Pathway modules; Carbohydrate metabolism; Central carbohydrate metabolism|Pathway modules; Carbohydrate metabolism; Central carbohydrate metabolism|Pathway modules; Carbohydrate metabolism; Other carbohydrate metabolism|Pathway modules; Energy metabolism; Carbon fixation|Signature modules; Module set; Metabolic capacity	MTMLEDYDNQGQQRGNLGIPSVPLGAKQTSELCELLKSPPVGTEEKLIALLRDRVPPGVDEAAYIKAGFLTGIAKEEIISPLITPTYAVELLGTMVGGYNVQSLIDILKSENYELASTAATALSKILLVYEAFNDVIELAETNPYAKQVVDSWAAAEWFTTRPQLPEAITVTVFKVPGETNTDDLSPAPHATTRPDIPLHALVMLESKMPEGLNKIAELKQKGHPVAYVGDIVGTGSSRKSACNSMLWHIGEDIPFIPNKRSGGYILGGKIAPIFFNTAEDSGALPIECDVTKMETGMVITIHPYKGKITNEAGEIISTFTLKPETILEEVRAGGRIPLLIGRSLTDKTRNALGLETSSVFTRPLLPADTGKGFTLAQKMVGKACGLPGIRPGTACEPLMTTVGSQDTTGPMTRDEMKELACLGFSADLVMQSFCHTAAYPKPVDIKTHKELPDFFSARGGVALRPGDGIIHSWLNRMLLPDTVGTGGDSHTRFPLGISFPAGSGLVAFAAALGLMPLDMPESVLVRFRGELQPGVTLRDIVNAIPYVAIQKGLLTVALENKKNVFSGRIMEMEGLPDLKVEQAFELTDATAERSCAGSTIKLGKETISEYLRSNITLLKNMVARGYHDVRTIMRRVIKMEQWLANQELMSADGNAEYAEIIEVDLNEIKEPIVAAPNDPDNIKLMSECVGDKIDEVFIGSCMTNIGHYRAAAKVLEGAGRVKGVLWICPPTRMDEKQLREEGIYGVFAAAGARMEMPGCSLCMGNQARVEDGVTVFSTSTRNFNNRMGKGARVYLGSAELAAVCALLGRIPSVDEYLEIMKEKVDPFAGDLYRYLNFDQIAGFEDEGRVVPLEEMPKIENILGMPVGVGK
106538	GC_00002905	single_copy_core	USCT19	1548	29	29	1	1	0.990119	0.999689	0.994881	COG1049	TCA cycle	COG1049	Aconitase B (AcnB) (PDB:1L5J)	K01682	aconitate hydratase 2 / 2-methylisocitrate dehydratase [EC:4.2.1.3 4.2.1.99]	ko00001|ko00001|ko00001|ko00001|ko01000|ko01000	KEGG Orthology (KO)>>>09100 Metabolism>>>09101 Carbohydrate metabolism>>>00020 Citrate cycle (TCA cycle) [PATH:ko00020]|KEGG Orthology (KO)>>>09100 Metabolism>>>09101 Carbohydrate metabolism>>>00630 Glyoxylate and dicarboxylate metabolism [PATH:ko00630]|KEGG Orthology (KO)>>>09100 Metabolism>>>09101 Carbohydrate metabolism>>>00640 Propanoate metabolism [PATH:ko00640]|KEGG Orthology (KO)>>>09100 Metabolism>>>09102 Energy metabolism>>>00720 Carbon fixation pathways in prokaryotes [PATH:ko00720]|Enzymes>>>4. Lyases>>>4.2 Carbon-oxygen lyases>>>4.2.1 Hydro-lyases>>>4.2.1.3 aconitate hydratase|Enzymes>>>4. Lyases>>>4.2 Carbon-oxygen lyases>>>4.2.1 Hydro-lyases>>>4.2.1.99 2-methylisocitrate dehydratase	M00009|M00010|M00012|M00173|M00614	Citrate cycle (TCA cycle, Krebs cycle)|Citrate cycle, first carbon oxidation, oxaloacetate => 2-oxoglutarate|Glyoxylate cycle|Reductive citrate cycle (Arnon-Buchanan cycle)|Anoxygenic photosynthesis in green sulfur bacteria	PF06434.19	Aconitate hydratase 2 N-terminus	C	Energy production and conversion	M00009|M00010|M00012|M00173|M00614	Pathway modules; Carbohydrate metabolism; Central carbohydrate metabolism|Pathway modules; Carbohydrate metabolism; Central carbohydrate metabolism|Pathway modules; Carbohydrate metabolism; Other carbohydrate metabolism|Pathway modules; Energy metabolism; Carbon fixation|Signature modules; Module set; Metabolic capacity	MTMLEDYNNQGQQRGNLGIPSVPLGAKQTSELCELLKSPPVGTEEKLIALLRDRVPPGVDEAAYIKAGFLTGIAKGEIVSPLITPTYAVELLGTMVGGYNVQSLIDILKSENYELASTAATALSKILLVYEAFNDVIELAETNPYAKQVVDSWAAAEWFTTRPQLPEAITVTVFKVPGETNTDDLSPAPHATTRPDIPLHALVMLESKMPEGLNKIAELKQKGHPVAYVGDIVGTGSSRKSACNSMLWHIGEDIPFIPNKRSGGYILGGKIAPIFFNTAEDSGALPIECDVTKMETGMVITIHPYKGKITNEAGEIISTFTLKPETILEEVRAGGRIPLLIGRSLTDKTRNALGLETSSVFTRPLLPADTGKGFTLAQKMVGKACGLPGIRPGTACEPLMTTVGSQDTTGPMTRDEMKELACLGFSADLVMQSFCHTAAYPKPVDIKTHKELPDFFSARGGVALRPGDGIIHSWLNRMLLPDTVGTGGDSHTRFPLGISFPAGSGLVAFAAALGLMPLDMPESVLVRFRGELQPGVTLRDIVNAIPYVAIQKGLLTVALENKKNVFSGRIMEMEGLPDLKVEQAFELTDATAERSCAGSTIKLGKETISEYLRSNITLLKNMVARGYHDVRTIMRRVTKMEQWLANQELMSADGNAEYAEIIEVDLNEIKEPIVAAPNDPDNIKLMSECVGDKIDEVFIGSCMTNIGHYRAAAKVLEGAGRVKGVLWICPPTRMDEKQLREEGIYGVFAAAGARMEMPGCSLCMGNQARVEDGVTVFSTSTRNFNNRMGKGARVYLGSAELAAVCALLGRIPSVDEYLEIMKEKVDPFAGDLYRYLNFDQIAGFEDEGRVVPLEEMPKIENILGMPVGVGK
106539	GC_00002905	single_copy_core	USCT21	884	29	29	1	1	0.990119	0.999689	0.994881	COG1049	TCA cycle	COG1049	Aconitase B (AcnB) (PDB:1L5J)	K01682	aconitate hydratase 2 / 2-methylisocitrate dehydratase [EC:4.2.1.3 4.2.1.99]	ko00001|ko00001|ko00001|ko00001|ko01000|ko01000	KEGG Orthology (KO)>>>09100 Metabolism>>>09101 Carbohydrate metabolism>>>00020 Citrate cycle (TCA cycle) [PATH:ko00020]|KEGG Orthology (KO)>>>09100 Metabolism>>>09101 Carbohydrate metabolism>>>00630 Glyoxylate and dicarboxylate metabolism [PATH:ko00630]|KEGG Orthology (KO)>>>09100 Metabolism>>>09101 Carbohydrate metabolism>>>00640 Propanoate metabolism [PATH:ko00640]|KEGG Orthology (KO)>>>09100 Metabolism>>>09102 Energy metabolism>>>00720 Carbon fixation pathways in prokaryotes [PATH:ko00720]|Enzymes>>>4. Lyases>>>4.2 Carbon-oxygen lyases>>>4.2.1 Hydro-lyases>>>4.2.1.3 aconitate hydratase|Enzymes>>>4. Lyases>>>4.2 Carbon-oxygen lyases>>>4.2.1 Hydro-lyases>>>4.2.1.99 2-methylisocitrate dehydratase	M00009|M00010|M00012|M00173|M00614	Citrate cycle (TCA cycle, Krebs cycle)|Citrate cycle, first carbon oxidation, oxaloacetate => 2-oxoglutarate|Glyoxylate cycle|Reductive citrate cycle (Arnon-Buchanan cycle)|Anoxygenic photosynthesis in green sulfur bacteria	PF06434.19	Aconitate hydratase 2 N-terminus	C	Energy production and conversion	M00009|M00010|M00012|M00173|M00614	Pathway modules; Carbohydrate metabolism; Central carbohydrate metabolism|Pathway modules; Carbohydrate metabolism; Central carbohydrate metabolism|Pathway modules; Carbohydrate metabolism; Other carbohydrate metabolism|Pathway modules; Energy metabolism; Carbon fixation|Signature modules; Module set; Metabolic capacity	MTMLEDYDNQGQQRGNLGIPSVPLGAKQTSELCELLKSPPVGTEEKLIALLRDRVPPGVDEAAYIKAGFLTGIAKEEIISPLITPTYAVELLGTMVGGYNVQSLIDILKSENYELASTAATALSKILLVYEAFNDVIELAETNPYAKQVVDSWAAAEWFTTRPQLPEAITVTVFKVPGETNTDDLSPAPHATTRPDIPLHALVMLESKMPEGLNKIAELKQKGHPVAYVGDIVGTGSSRKSACNSMLWHIGEDIPFIPNKRSGGYILGGKIAPIFFNTAEDSGALPIECDVTKMETGMVITIHPYKGKITNEAGEIISTFTLKPETILEEVRAGGRIPLLIGRSLTDKTRNALGLETSSVFTRPLLPADTGKGFTLAQKMVGKACGLPGIRPGTACEPLMTTVGSQDTTGPMTRDEMKELACLGFSADLVMQSFCHTAAYPKPVDIKTHKELPDFFSARGGVALRPGDGIIHSWLNRMLLPDTVGTGGDSHTRFPLGISFPAGSGLVAFAAALGLMPLDMPESVLVRFRGELQPGVTLRDIVNAIPYVAIQKGLLTVALENKKNVFSGRIMEMEGLPDLKVEQAFELTDATAERSCAGSTIKLGKETISEYLRSNITLLKNMVARGYHDVRTIMRRVIKMEQWLANQELMSADGNAEYAEIIEVDLNEIKEPIVAAPNDPDNIKLMSECVGDKIDEVFIGSCMTNIGHYRAAAKVLEGAGRVKGVLWICPPTRMDEKQLREEGIYGVFAAAGARMEMPGCSLCMGNQARVEDGVTVFSTSTRNFNNRMGKGARVYLGSAELAAVCALLGRIPSVDEYLEIMKEKVDPFAGDLYRYLNFDQITGFEDEGRVVPLEEMPKIENILGMPVGVGK
106540	GC_00002905	single_copy_core	USCT24UA	3608	29	29	1	1	0.990119	0.999689	0.994881	COG1049	TCA cycle	COG1049	Aconitase B (AcnB) (PDB:1L5J)	K01682	aconitate hydratase 2 / 2-methylisocitrate dehydratase [EC:4.2.1.3 4.2.1.99]	ko00001|ko00001|ko00001|ko00001|ko01000|ko01000	KEGG Orthology (KO)>>>09100 Metabolism>>>09101 Carbohydrate metabolism>>>00020 Citrate cycle (TCA cycle) [PATH:ko00020]|KEGG Orthology (KO)>>>09100 Metabolism>>>09101 Carbohydrate metabolism>>>00630 Glyoxylate and dicarboxylate metabolism [PATH:ko00630]|KEGG Orthology (KO)>>>09100 Metabolism>>>09101 Carbohydrate metabolism>>>00640 Propanoate metabolism [PATH:ko00640]|KEGG Orthology (KO)>>>09100 Metabolism>>>09102 Energy metabolism>>>00720 Carbon fixation pathways in prokaryotes [PATH:ko00720]|Enzymes>>>4. Lyases>>>4.2 Carbon-oxygen lyases>>>4.2.1 Hydro-lyases>>>4.2.1.3 aconitate hydratase|Enzymes>>>4. Lyases>>>4.2 Carbon-oxygen lyases>>>4.2.1 Hydro-lyases>>>4.2.1.99 2-methylisocitrate dehydratase	M00009|M00010|M00012|M00173|M00614	Citrate cycle (TCA cycle, Krebs cycle)|Citrate cycle, first carbon oxidation, oxaloacetate => 2-oxoglutarate|Glyoxylate cycle|Reductive citrate cycle (Arnon-Buchanan cycle)|Anoxygenic photosynthesis in green sulfur bacteria	PF06434.19	Aconitate hydratase 2 N-terminus	C	Energy production and conversion	M00009|M00010|M00012|M00173|M00614	Pathway modules; Carbohydrate metabolism; Central carbohydrate metabolism|Pathway modules; Carbohydrate metabolism; Central carbohydrate metabolism|Pathway modules; Carbohydrate metabolism; Other carbohydrate metabolism|Pathway modules; Energy metabolism; Carbon fixation|Signature modules; Module set; Metabolic capacity	MTMLEDYNNQGQQRGNLGIPSVPLGAKQTSELCELLKSPPVGTEEKLIALLRDRVPPGVDEAAYIKAGFLTGIAKGEIVSPLITPTYAVELLGTMVGGYNVQSLIDILKSENYELASTAATALSKILLVYEAFNDVIELAETNPYAKQVVDSWAAAEWFTTRPQLPEAITVTVFKVPGETNTDDLSPAPHATTRPDIPLHALVMLESKMPEGLNKIAELKQKGHPVAYVGDIVGTGSSRKSACNSMLWHIGEDIPFIPNKRSGGYILGGKIAPIFFNTAEDSGALPIECDVTKMETGMVITIHPYKGKITNEAGEIISTFTLKPETILEEVRAGGRIPLLIGRSLTDKTRNALGLETSSVFTRPLLPADTGKGFTLAQKMVGKACGLPGIRPGTACEPLMTTVGSQDTTGPMTRDEMKELACLGFSADLVMQSFCHTAAYPKPVDIKTHKELPDFFSARGGVALRPGDGIIHSWLNRMLLPDTVGTGGDSHTRFPLGISFPAGSGLVAFAAALGLMPLDMPESVLVRFRGELQPGVTLRDIVNAIPYVAIQKGLLTVALENKKNVFSGRIMEMEGLPDLKVEQAFELTDATAERSCAGSTIKLGKETISEYLRSNITLLKNMVARGYHDVRTIMRRVTKMEQWLANQELMSADGNAEYAEIIEVDLNEIKEPIVAAPNDPDNIKLMSECVGDKIDEVFIGSCMTNIGHYRAAAKVLEGAGRVKGVLWICPPTRMDEKQLREEGIYGVFAAAGARMEMPGCSLCMGNQARVEDGVTVFSTSTRNFNNRMGKGARVYLGSAELAAVCALLGRIPSVDEYLEIMKEKVDPFAGDLYRYLNFDQIAGFEDEGRVVPLEEMPKIENILGMPVGVGK
106541	GC_00002905	single_copy_core	USCT25	1834	29	29	1	1	0.990119	0.999689	0.994881	COG1049	TCA cycle	COG1049	Aconitase B (AcnB) (PDB:1L5J)	K01682	aconitate hydratase 2 / 2-methylisocitrate dehydratase [EC:4.2.1.3 4.2.1.99]	ko00001|ko00001|ko00001|ko00001|ko01000|ko01000	KEGG Orthology (KO)>>>09100 Metabolism>>>09101 Carbohydrate metabolism>>>00020 Citrate cycle (TCA cycle) [PATH:ko00020]|KEGG Orthology (KO)>>>09100 Metabolism>>>09101 Carbohydrate metabolism>>>00630 Glyoxylate and dicarboxylate metabolism [PATH:ko00630]|KEGG Orthology (KO)>>>09100 Metabolism>>>09101 Carbohydrate metabolism>>>00640 Propanoate metabolism [PATH:ko00640]|KEGG Orthology (KO)>>>09100 Metabolism>>>09102 Energy metabolism>>>00720 Carbon fixation pathways in prokaryotes [PATH:ko00720]|Enzymes>>>4. Lyases>>>4.2 Carbon-oxygen lyases>>>4.2.1 Hydro-lyases>>>4.2.1.3 aconitate hydratase|Enzymes>>>4. Lyases>>>4.2 Carbon-oxygen lyases>>>4.2.1 Hydro-lyases>>>4.2.1.99 2-methylisocitrate dehydratase	M00009|M00010|M00012|M00173|M00614	Citrate cycle (TCA cycle, Krebs cycle)|Citrate cycle, first carbon oxidation, oxaloacetate => 2-oxoglutarate|Glyoxylate cycle|Reductive citrate cycle (Arnon-Buchanan cycle)|Anoxygenic photosynthesis in green sulfur bacteria	PF06434.19	Aconitate hydratase 2 N-terminus	C	Energy production and conversion	M00009|M00010|M00012|M00173|M00614	Pathway modules; Carbohydrate metabolism; Central carbohydrate metabolism|Pathway modules; Carbohydrate metabolism; Central carbohydrate metabolism|Pathway modules; Carbohydrate metabolism; Other carbohydrate metabolism|Pathway modules; Energy metabolism; Carbon fixation|Signature modules; Module set; Metabolic capacity	MTMLEDYNNQGQQRGNLGIPSVPLGAKQTSELCELLKSPPVGTEEKLIALLRDRVPPGVDEAAYIKAGFLTGIAKEEIISPLITPTYAVELLGTMVGGYNVQSLIDILKSENYELASTAATALSKILLVYEAFNDVIELAETNPYAKQVVDSWAAAEWFTTRPQLPEAITVTVFKVPGETNTDDLSPAPHATTRPDIPLHALVMLESKMPEGLNKIAELKQKGHPVAYVGDIVGTGSSRKSACNSMLWHIGEDIPFIPNKRSGGYILGGKIAPIFFNTAEDSGALPIECDVTKMDTGMVITIHPYKGKITNEAGEIISTFTLKPETILEEVRAGGRIPLLIGRSLTDKTRNALGLETSSVFTRPLLPADTGKGFTLAQKMVGKACGLPGIRPGTACEPLMTTVGSQDTTGPMTRDEMKELACLGFSADLVMQSFCHTAAYPKPVDIKTHKELPDFFSARGGVALRPGDGIIHSWLNRMLLPDTVGTGGDSHTRFPLGISFPAGSGLVAFAAALGLMPLDMPESVLVRFRGELQPGVTLRDIVNAIPYVAIQKGLLTVALENKKNVFSGRIMEMEGLPDLKVEQAFELTDATAERSCAGSTIKLGKETISEYLRSNITLLKNMVARGYHDVRTIMRRVTKMEQWLANQELMSADGNAEYAEIIEVDLNEIKEPIVAAPNDPDNIKLMSECVGDKIDEVFIGSCMTNIGHYRAAAKVLEGAGRVKGVLWICPPTRMDEKQLREEGIYGVFAAAGARMEMPGCSLCMGNQARVEDGVTVFSTSTRNFNNRMGKGARVYLGSAELAAVCALLGRIPSVDEYLEIMKEKVDPFAGDLYRYLNFDQITGFEDEGRVVPLEEMPKIENILGMPVGVGK
106542	GC_00002905	single_copy_core	USCT26	6045	29	29	1	1	0.990119	0.999689	0.994881	COG1049	TCA cycle	COG1049	Aconitase B (AcnB) (PDB:1L5J)	K01682	aconitate hydratase 2 / 2-methylisocitrate dehydratase [EC:4.2.1.3 4.2.1.99]	ko00001|ko00001|ko00001|ko00001|ko01000|ko01000	KEGG Orthology (KO)>>>09100 Metabolism>>>09101 Carbohydrate metabolism>>>00020 Citrate cycle (TCA cycle) [PATH:ko00020]|KEGG Orthology (KO)>>>09100 Metabolism>>>09101 Carbohydrate metabolism>>>00630 Glyoxylate and dicarboxylate metabolism [PATH:ko00630]|KEGG Orthology (KO)>>>09100 Metabolism>>>09101 Carbohydrate metabolism>>>00640 Propanoate metabolism [PATH:ko00640]|KEGG Orthology (KO)>>>09100 Metabolism>>>09102 Energy metabolism>>>00720 Carbon fixation pathways in prokaryotes [PATH:ko00720]|Enzymes>>>4. Lyases>>>4.2 Carbon-oxygen lyases>>>4.2.1 Hydro-lyases>>>4.2.1.3 aconitate hydratase|Enzymes>>>4. Lyases>>>4.2 Carbon-oxygen lyases>>>4.2.1 Hydro-lyases>>>4.2.1.99 2-methylisocitrate dehydratase	M00009|M00010|M00012|M00173|M00614	Citrate cycle (TCA cycle, Krebs cycle)|Citrate cycle, first carbon oxidation, oxaloacetate => 2-oxoglutarate|Glyoxylate cycle|Reductive citrate cycle (Arnon-Buchanan cycle)|Anoxygenic photosynthesis in green sulfur bacteria	PF06434.19	Aconitate hydratase 2 N-terminus	C	Energy production and conversion	M00009|M00010|M00012|M00173|M00614	Pathway modules; Carbohydrate metabolism; Central carbohydrate metabolism|Pathway modules; Carbohydrate metabolism; Central carbohydrate metabolism|Pathway modules; Carbohydrate metabolism; Other carbohydrate metabolism|Pathway modules; Energy metabolism; Carbon fixation|Signature modules; Module set; Metabolic capacity	MTMLEDYNNQGQQRGNLGIPSVPLGAKQTSELCELLKSPPVGTEEKLIALLRDRVPPGVDEAAYIKAGFLTGIAKGEIVSPLITPTYAVELLGTMVGGYNVQSLIDILKSENYELASTAATALSKILLVYEAFNDVIELAETNPYAKQVVDSWAAAEWFTTRPQLPEAITVTVFKVPGETNTDDLSPAPHATTRPDIPLHALVMLESKMPEGLNKIAELKQKGHPVAYVGDIVGTGSSRKSACNSMLWHIGEDIPFIPNKRSGGYILGGKIAPIFFNTAEDSGALPIECDVTKMETGMVITIHPYKGKITNEAGEIISTFTLKPETILEEVRAGGRIPLLIGRSLTDKTRNALGLETSSVFTRPLLPADTGKGFTLAQKMVGKACGLPGIRPGTACEPLMTTVGSQDTTGPMTRDEMKELACLGFSADLVMQSFCHTAAYPKPVDIKTHKELPDFFSARGGVALRPGDGIIHSWLNRMLLPDTVGTGGDSHTRFPLGISFPAGSGLVAFAAALGLMPLDMPESVLVRFRGELQPGVTLRDIVNAIPYVAIQKGLLTVALENKKNVFSGRIMEMEGLPDLKVEQAFELTDATAERSCAGSTIKLGKETISEYLRSNITLLKNMVARGYHDVRTIMRRVTKMEQWLANQELMSADGNAEYAEIIEVDLNEIKEPIVAAPNDPDNIKLMSECVGDKIDEVFIGSCMTNIGHYRAAAKVLEGAGRVKGVLWICPPTRMDEKQLREEGIYGVFAAAGARMEMPGCSLCMGNQARVEDGVTVFSTSTRNFNNRMGKGARVYLGSAELAAVCALLGRIPSVDEYLEIMKEKVDPFAGDLYRYLNFDQITGFEDEGRVVPLEEMPKIENILGMPVGVGK
106543	GC_00002905	single_copy_core	USCT33	5512	29	29	1	1	0.990119	0.999689	0.994881	COG1049	TCA cycle	COG1049	Aconitase B (AcnB) (PDB:1L5J)	K01682	aconitate hydratase 2 / 2-methylisocitrate dehydratase [EC:4.2.1.3 4.2.1.99]	ko00001|ko00001|ko00001|ko00001|ko01000|ko01000	KEGG Orthology (KO)>>>09100 Metabolism>>>09101 Carbohydrate metabolism>>>00020 Citrate cycle (TCA cycle) [PATH:ko00020]|KEGG Orthology (KO)>>>09100 Metabolism>>>09101 Carbohydrate metabolism>>>00630 Glyoxylate and dicarboxylate metabolism [PATH:ko00630]|KEGG Orthology (KO)>>>09100 Metabolism>>>09101 Carbohydrate metabolism>>>00640 Propanoate metabolism [PATH:ko00640]|KEGG Orthology (KO)>>>09100 Metabolism>>>09102 Energy metabolism>>>00720 Carbon fixation pathways in prokaryotes [PATH:ko00720]|Enzymes>>>4. Lyases>>>4.2 Carbon-oxygen lyases>>>4.2.1 Hydro-lyases>>>4.2.1.3 aconitate hydratase|Enzymes>>>4. Lyases>>>4.2 Carbon-oxygen lyases>>>4.2.1 Hydro-lyases>>>4.2.1.99 2-methylisocitrate dehydratase	M00009|M00010|M00012|M00173|M00614	Citrate cycle (TCA cycle, Krebs cycle)|Citrate cycle, first carbon oxidation, oxaloacetate => 2-oxoglutarate|Glyoxylate cycle|Reductive citrate cycle (Arnon-Buchanan cycle)|Anoxygenic photosynthesis in green sulfur bacteria	PF06434.19	Aconitate hydratase 2 N-terminus	C	Energy production and conversion	M00009|M00010|M00012|M00173|M00614	Pathway modules; Carbohydrate metabolism; Central carbohydrate metabolism|Pathway modules; Carbohydrate metabolism; Central carbohydrate metabolism|Pathway modules; Carbohydrate metabolism; Other carbohydrate metabolism|Pathway modules; Energy metabolism; Carbon fixation|Signature modules; Module set; Metabolic capacity	MTMLEDYNNQGQQRGNLGIPSVPLGAKQTSELCELLKSPPVGTEEKLIALLRDRVPPGVDEAAYIKAGFLTGIAKEEIISPLITPTYAVELLGTMVGGYNVQSLIDILKSENYELASTAATALSKILLVYEAFNDVIELAETNPYAKQVVDSWAAAEWFTTRPQLPEAITVTVFKVPGETNTDDLSPAPHATTRPDIPLHALVMLESKMPEGLNKIAELKQKGHPVAYVGDIVGTGSSRKSACNSMLWHIGEDIPFIPNKRSGGYILGGKIAPIFFNTAEDSGALPIECDVTKMETGMVITIHPYKGKITNEAGEIISTFTLKPETILEEVRAGGRIPLLIGRSLTDKTRNALGLETSSVFTRPLLPADTGKGFTLAQKMVGKACGLPGIRPGTACEPLMTTVGSQDTTGPMTRDEMKELACLGFSADLVMQSFCHTAAYPKPVDIKTHKELPDFFSARGGVALRPGDGIIHSWLNRMLLPDTVGTGGDSHTRFPLGISFPAGSGLVAFAAALGLMPLDMPESVLVRFRGELQPGVTLRDIVNAIPYVAIQKGLLTVALENKKNVFSGRIMEMEGLPDLKVEQAFELTDATAERSCAGSTIKLGKETISEYLRSNITLLKNMVARGYHDVRTIMRRVTKMEQWLANQELMSADGNAEYAEIIEVDLNEIKEPIVAAPNDPDNIKLMSECVGDKIDEVFIGSCMTNIGHYRAAAKVLEGAGRVKGVLWICPPTRMDEKQLREEGIYGVFAAAGARMEMPGCSLCMGNQARVEDGVTVFSTSTRNFNNRMGKGARVYLGSAELAAVCALLGRIPSVDEYLEIMKEKVDPFAGDLYRYLNFDQITGFEDEGRVVPLEEMPKIENILGMPVGVGK
106544	GC_00002905	single_copy_core	USCT35	590	29	29	1	1	0.990119	0.999689	0.994881	COG1049	TCA cycle	COG1049	Aconitase B (AcnB) (PDB:1L5J)	K01682	aconitate hydratase 2 / 2-methylisocitrate dehydratase [EC:4.2.1.3 4.2.1.99]	ko00001|ko00001|ko00001|ko00001|ko01000|ko01000	KEGG Orthology (KO)>>>09100 Metabolism>>>09101 Carbohydrate metabolism>>>00020 Citrate cycle (TCA cycle) [PATH:ko00020]|KEGG Orthology (KO)>>>09100 Metabolism>>>09101 Carbohydrate metabolism>>>00630 Glyoxylate and dicarboxylate metabolism [PATH:ko00630]|KEGG Orthology (KO)>>>09100 Metabolism>>>09101 Carbohydrate metabolism>>>00640 Propanoate metabolism [PATH:ko00640]|KEGG Orthology (KO)>>>09100 Metabolism>>>09102 Energy metabolism>>>00720 Carbon fixation pathways in prokaryotes [PATH:ko00720]|Enzymes>>>4. Lyases>>>4.2 Carbon-oxygen lyases>>>4.2.1 Hydro-lyases>>>4.2.1.3 aconitate hydratase|Enzymes>>>4. Lyases>>>4.2 Carbon-oxygen lyases>>>4.2.1 Hydro-lyases>>>4.2.1.99 2-methylisocitrate dehydratase	M00009|M00010|M00012|M00173|M00614	Citrate cycle (TCA cycle, Krebs cycle)|Citrate cycle, first carbon oxidation, oxaloacetate => 2-oxoglutarate|Glyoxylate cycle|Reductive citrate cycle (Arnon-Buchanan cycle)|Anoxygenic photosynthesis in green sulfur bacteria	PF06434.19	Aconitate hydratase 2 N-terminus	C	Energy production and conversion	M00009|M00010|M00012|M00173|M00614	Pathway modules; Carbohydrate metabolism; Central carbohydrate metabolism|Pathway modules; Carbohydrate metabolism; Central carbohydrate metabolism|Pathway modules; Carbohydrate metabolism; Other carbohydrate metabolism|Pathway modules; Energy metabolism; Carbon fixation|Signature modules; Module set; Metabolic capacity	MTMLEDYNNQGQQRGNLGIPSVPLGAKQTSELCELLKSPPVGTEEKLIALLRDRVPPGVDEAAYIKAGFLTGIAKEEIISPLITPTYAVELLGTMVGGYNVQSLIDILKSENYELASTAATALSKILLVYEAFNDVIELAETNPYAKQVVDSWAAAEWFTTRPQLPEAITVTVFKVPGETNTDDLSPAPHATTRPDIPLHALVMLESKMPEGLNKIAELKQKGHPVAYVGDIVGTGSSRKSACNSMLWHIGEDIPFIPNKRSGGYILGGKIAPIFFNTAEDSGALPIECDVTKMDTGMVITIHPYKGKITNEAGEIISTFTLKPETILEEVRAGGRIPLLIGRSLTDKTRNALGLETSSVFTRPLLPADTGKGFTLAQKMVGKACGLPGIRPGTACEPLMTTVGSQDTTGPMTRDEMKELACLGFSADLVMQSFCHTAAYPKPVDIKTHKELPDFFSARGGVALRPGDGIIHSWLNRMLLPDTVGTGGDSHTRFPLGISFPAGSGLVAFAAALGLMPLDMPESVLVRFRGELQPGVTLRDIVNAIPYVAIQKGLLTVALENKKNVFSGRIMEMEGLPDLKVEQAFELTDATAERSCAGSTIKLGKETISEYLRSNITLLKNMVARGYHDVRTIMRRVTKMEQWLANQELMSADGNAEYAEIIEVDLNEIKEPIVAAPNDPDNIKLMSECVGDKIDEVFIGSCMTNIGHYRAAAKVLEGAGRVKGVLWICPPTRMDEKQLREEGIYGVFAAAGARMEMPGCSLCMGNQARVEDGVTVFSTSTRNFNNRMGKGARVYLGSAELAAVCALLGRIPSVDEYLEIMKEKVDPFAGDLYRYLNFDQITGFEDEGRVVPLEEMPKIENILGMPVGVGK
106545	GC_00002905	single_copy_core	USCT36	3338	29	29	1	1	0.990119	0.999689	0.994881	COG1049	TCA cycle	COG1049	Aconitase B (AcnB) (PDB:1L5J)	K01682	aconitate hydratase 2 / 2-methylisocitrate dehydratase [EC:4.2.1.3 4.2.1.99]	ko00001|ko00001|ko00001|ko00001|ko01000|ko01000	KEGG Orthology (KO)>>>09100 Metabolism>>>09101 Carbohydrate metabolism>>>00020 Citrate cycle (TCA cycle) [PATH:ko00020]|KEGG Orthology (KO)>>>09100 Metabolism>>>09101 Carbohydrate metabolism>>>00630 Glyoxylate and dicarboxylate metabolism [PATH:ko00630]|KEGG Orthology (KO)>>>09100 Metabolism>>>09101 Carbohydrate metabolism>>>00640 Propanoate metabolism [PATH:ko00640]|KEGG Orthology (KO)>>>09100 Metabolism>>>09102 Energy metabolism>>>00720 Carbon fixation pathways in prokaryotes [PATH:ko00720]|Enzymes>>>4. Lyases>>>4.2 Carbon-oxygen lyases>>>4.2.1 Hydro-lyases>>>4.2.1.3 aconitate hydratase|Enzymes>>>4. Lyases>>>4.2 Carbon-oxygen lyases>>>4.2.1 Hydro-lyases>>>4.2.1.99 2-methylisocitrate dehydratase	M00009|M00010|M00012|M00173|M00614	Citrate cycle (TCA cycle, Krebs cycle)|Citrate cycle, first carbon oxidation, oxaloacetate => 2-oxoglutarate|Glyoxylate cycle|Reductive citrate cycle (Arnon-Buchanan cycle)|Anoxygenic photosynthesis in green sulfur bacteria	PF06434.19	Aconitate hydratase 2 N-terminus	C	Energy production and conversion	M00009|M00010|M00012|M00173|M00614	Pathway modules; Carbohydrate metabolism; Central carbohydrate metabolism|Pathway modules; Carbohydrate metabolism; Central carbohydrate metabolism|Pathway modules; Carbohydrate metabolism; Other carbohydrate metabolism|Pathway modules; Energy metabolism; Carbon fixation|Signature modules; Module set; Metabolic capacity	MTMLEDYNNQGQQRGNLGIPSVPLGAKQTSELCELLKSPPVGTEEKLIALLRDRVPPGVDEAAYIKAGFLTGIAKGEIVSPLITPTYAVELLGTMVGGYNVQSLIDILKSENYELASTAATALSKILLVYEAFNDVIELAETNPYAKQVVDSWAAAEWFTTRPQLPEAITVTVFKVPGETNTDDLSPAPHATTRPDIPLHALVMLESKMPEGLNKIAELKQKGHPVAYVGDIVGTGSSRKSACNSMLWHIGEDIPFIPNKRSGGYILGGKIAPIFFNTAEDSGALPIECDVTKMETGMVITIHPYKGKITNEAGEIISTFTLKPETILEEVRAGGRIPLLIGRSLTDKTRNALGLETSSVFTRPLLPADTGKGFTLAQKMVGKACGLPGIRPGTACEPLMTTVGSQDTTGPMTRDEMKELACLGFSADLVMQSFCHTAAYPKPVDIKTHKELPDFFSARGGVALRPGDGIIHSWLNRMLLPDTVGTGGDSHTRFPLGISFPAGSGLVAFAAALGLMPLDMPESVLVRFRGELQPGVTLRDIVNAIPYVAIQKGLLTVALENKKNVFSGRIMEMEGLPDLKVEQAFELTDATAERSCAGSTIKLGKETISEYLRSNITLLKNMVARGYHDVRTIMRRVTKMEQWLANQELMSADGNAEYAEIIEVDLNEIKEPIVAAPNDPDNIKLMSECVGDKIDEVFIGSCMTNIGHYRAAAKVLEGAGRVKGVLWICPPTRMDEKQLREEGIYGVFAAAGARMEMPGCSLCMGNQARVEDGVTVFSTSTRNFNNRMGKGARVYLGSAELAAVCALLGRIPSVDEYLEIMKEKVDPFAGDLYRYLNFDQIAGFEDEGRVVPLEEMPKIENILGMPVGVGK
106546	GC_00002905	single_copy_core	USCT42	1503	29	29	1	1	0.990119	0.999689	0.994881	COG1049	TCA cycle	COG1049	Aconitase B (AcnB) (PDB:1L5J)	K01682	aconitate hydratase 2 / 2-methylisocitrate dehydratase [EC:4.2.1.3 4.2.1.99]	ko00001|ko00001|ko00001|ko00001|ko01000|ko01000	KEGG Orthology (KO)>>>09100 Metabolism>>>09101 Carbohydrate metabolism>>>00020 Citrate cycle (TCA cycle) [PATH:ko00020]|KEGG Orthology (KO)>>>09100 Metabolism>>>09101 Carbohydrate metabolism>>>00630 Glyoxylate and dicarboxylate metabolism [PATH:ko00630]|KEGG Orthology (KO)>>>09100 Metabolism>>>09101 Carbohydrate metabolism>>>00640 Propanoate metabolism [PATH:ko00640]|KEGG Orthology (KO)>>>09100 Metabolism>>>09102 Energy metabolism>>>00720 Carbon fixation pathways in prokaryotes [PATH:ko00720]|Enzymes>>>4. Lyases>>>4.2 Carbon-oxygen lyases>>>4.2.1 Hydro-lyases>>>4.2.1.3 aconitate hydratase|Enzymes>>>4. Lyases>>>4.2 Carbon-oxygen lyases>>>4.2.1 Hydro-lyases>>>4.2.1.99 2-methylisocitrate dehydratase	M00009|M00010|M00012|M00173|M00614	Citrate cycle (TCA cycle, Krebs cycle)|Citrate cycle, first carbon oxidation, oxaloacetate => 2-oxoglutarate|Glyoxylate cycle|Reductive citrate cycle (Arnon-Buchanan cycle)|Anoxygenic photosynthesis in green sulfur bacteria	PF06434.19	Aconitate hydratase 2 N-terminus	C	Energy production and conversion	M00009|M00010|M00012|M00173|M00614	Pathway modules; Carbohydrate metabolism; Central carbohydrate metabolism|Pathway modules; Carbohydrate metabolism; Central carbohydrate metabolism|Pathway modules; Carbohydrate metabolism; Other carbohydrate metabolism|Pathway modules; Energy metabolism; Carbon fixation|Signature modules; Module set; Metabolic capacity	MTMLEDYDNQGQQRGNLGIPSVPLGAKQTSELCELLKSPPVGTEEKLIALLRDRVPPGVDEAAYIKAGFLTGIAKGEIVSPLITPTYAVELLGTMVGGYNVQSLIDILKSENYELASTAATALSKILLVYEAFNDVIELAETNPYAKQVVDSWAAAEWFTTRPQLPEAITVTVFKVPGETNTDDLSPAPHATTRPDIPLHALVMLESKMPEGLNKIAELKQKGHPVAYVGDIVGTGSSRKSACNSMLWHIGEDIPFIPNKRSGGYILGGKIAPIFFNTAEDSGALPIECDVTKMETGMVITIHPYKGKITNEAGEIISTFTLKPETILEEVRAGGRIPLLIGRSLTDKTRNALGLETSSVFTRPLLPADTGKGFTLAQKMVGKACGLPGIRPGTACEPLMTTVGSQDTTGPMTRDEMKELACLGFSADLVMQSFCHTAAYPKPVDIKTHKELPDFFSARGGVALRPGDGIIHSWLNRMLLPDTVGTGGDSHTRFPLGISFPAGSGLVAFAAALGLMPLDMPESVLVRFRGELQPGVTLRDIVNAIPYVAIQKGLLTVALENKKNVFSGRIMEMEGLPDLKVEQAFELTDATAERSCAGSTIKLGKETISEYLRSNITLLKNMVARGYHDVRTIMRRVTKMEQWLANQELMSADGNAEYAEIIEVDLNEIKEPIVAAPNDPDNIKLMSECVGDKIDEVFIGSCMTNIGHYRAAAKVLEGAGRVKGVLWICPPTRMDEKQLREEGIYGVFAAAGARMEMPGCSLCMGNQARVEDGVTVFSTSTRNFNNRMGKGARVYLGSAELAAVCALLGRIPSVDEYLEIMKEKVDPFAGDLYRYLNFDQITGFEDEGRVVPLEEMPKIENILGMPVGVGK
106547	GC_00002905	single_copy_core	USCT80	6095	29	29	1	1	0.990119	0.999689	0.994881	COG1049	TCA cycle	COG1049	Aconitase B (AcnB) (PDB:1L5J)	K01682	aconitate hydratase 2 / 2-methylisocitrate dehydratase [EC:4.2.1.3 4.2.1.99]	ko00001|ko00001|ko00001|ko00001|ko01000|ko01000	KEGG Orthology (KO)>>>09100 Metabolism>>>09101 Carbohydrate metabolism>>>00020 Citrate cycle (TCA cycle) [PATH:ko00020]|KEGG Orthology (KO)>>>09100 Metabolism>>>09101 Carbohydrate metabolism>>>00630 Glyoxylate and dicarboxylate metabolism [PATH:ko00630]|KEGG Orthology (KO)>>>09100 Metabolism>>>09101 Carbohydrate metabolism>>>00640 Propanoate metabolism [PATH:ko00640]|KEGG Orthology (KO)>>>09100 Metabolism>>>09102 Energy metabolism>>>00720 Carbon fixation pathways in prokaryotes [PATH:ko00720]|Enzymes>>>4. Lyases>>>4.2 Carbon-oxygen lyases>>>4.2.1 Hydro-lyases>>>4.2.1.3 aconitate hydratase|Enzymes>>>4. Lyases>>>4.2 Carbon-oxygen lyases>>>4.2.1 Hydro-lyases>>>4.2.1.99 2-methylisocitrate dehydratase	M00009|M00010|M00012|M00173|M00614	Citrate cycle (TCA cycle, Krebs cycle)|Citrate cycle, first carbon oxidation, oxaloacetate => 2-oxoglutarate|Glyoxylate cycle|Reductive citrate cycle (Arnon-Buchanan cycle)|Anoxygenic photosynthesis in green sulfur bacteria	PF06434.19	Aconitate hydratase 2 N-terminus	C	Energy production and conversion	M00009|M00010|M00012|M00173|M00614	Pathway modules; Carbohydrate metabolism; Central carbohydrate metabolism|Pathway modules; Carbohydrate metabolism; Central carbohydrate metabolism|Pathway modules; Carbohydrate metabolism; Other carbohydrate metabolism|Pathway modules; Energy metabolism; Carbon fixation|Signature modules; Module set; Metabolic capacity	MTMLEDYDNQGQQRGNLGIPSVPLGAKQTSELCELLKSPPVGTEEKLIALLRDRVPPGVDEAAYIKAGFLTGIAKEEIISPLITPTYAVELLGTMVGGYNVQSLIDILKSENYELASTAATALSKILLVYEAFNDVIELAETNPYAKQVVDSWAAAEWFTTRPQLPEAITVTVFKVPGETNTDDLSPAPHATTRPDIPLHALVMLESKMPEGLNKIAELKQKGHPVAYVGDIVGTGSSRKSACNSMLWHIGEDIPFIPNKRSGGYILGGKIAPIFFNTAEDSGALPIECDVTKMETGMVITIHPYKGKITNEAGEIISTFTLKPETILEEVRAGGRIPLLIGRSLTDKTRNALGLETSSVFTRPLLPADTGKGFTLAQKMVGKACGLPGIRPGTACEPLMTTVGSQDTTGPMTRDEMKELACLGFSADLVMQSFCHTAAYPKPVDIKTHKELPDFFSARGGVALRPGDGIIHSWLNRMLLPDTVGTGGDSHTRFPLGISFPAGSGLVAFAAALGLMPLDMPESVLVRFRGELQPGVTLRDIVNAIPYVAIQKGLLTVALENKKNVFSGRIMEMEGLPDLKVEQAFELTDATAERSCAGSTIKLGKETISEYLRSNITLLKNMVARGYHDVRTIMRRVIKMEQWLANQELMSADGNAEYAEIIEVDLNEIKEPIVAAPNDPDNIKLMSECVGDKIDEVFIGSCMTNIGHYRAAAKVLEGAGRVKGVLWICPPTRMDEKQLREEGIYGVFAAAGARMEMPGCSLCMGNQARVEDGVTVFSTSTRNFNNRMGKGARVYLGSAELAAVCALLGRIPSVDEYLEIMKEKVDPFAGDLYRYLNFDQIAGFEDEGRVVPLEEMPKIENILGMPVGVGK
106548	GC_00002905	single_copy_core	USCT90	4512	29	29	1	1	0.990119	0.999689	0.994881	COG1049	TCA cycle	COG1049	Aconitase B (AcnB) (PDB:1L5J)	K01682	aconitate hydratase 2 / 2-methylisocitrate dehydratase [EC:4.2.1.3 4.2.1.99]	ko00001|ko00001|ko00001|ko00001|ko01000|ko01000	KEGG Orthology (KO)>>>09100 Metabolism>>>09101 Carbohydrate metabolism>>>00020 Citrate cycle (TCA cycle) [PATH:ko00020]|KEGG Orthology (KO)>>>09100 Metabolism>>>09101 Carbohydrate metabolism>>>00630 Glyoxylate and dicarboxylate metabolism [PATH:ko00630]|KEGG Orthology (KO)>>>09100 Metabolism>>>09101 Carbohydrate metabolism>>>00640 Propanoate metabolism [PATH:ko00640]|KEGG Orthology (KO)>>>09100 Metabolism>>>09102 Energy metabolism>>>00720 Carbon fixation pathways in prokaryotes [PATH:ko00720]|Enzymes>>>4. Lyases>>>4.2 Carbon-oxygen lyases>>>4.2.1 Hydro-lyases>>>4.2.1.3 aconitate hydratase|Enzymes>>>4. Lyases>>>4.2 Carbon-oxygen lyases>>>4.2.1 Hydro-lyases>>>4.2.1.99 2-methylisocitrate dehydratase	M00009|M00010|M00012|M00173|M00614	Citrate cycle (TCA cycle, Krebs cycle)|Citrate cycle, first carbon oxidation, oxaloacetate => 2-oxoglutarate|Glyoxylate cycle|Reductive citrate cycle (Arnon-Buchanan cycle)|Anoxygenic photosynthesis in green sulfur bacteria	PF06434.19	Aconitate hydratase 2 N-terminus	C	Energy production and conversion	M00009|M00010|M00012|M00173|M00614	Pathway modules; Carbohydrate metabolism; Central carbohydrate metabolism|Pathway modules; Carbohydrate metabolism; Central carbohydrate metabolism|Pathway modules; Carbohydrate metabolism; Other carbohydrate metabolism|Pathway modules; Energy metabolism; Carbon fixation|Signature modules; Module set; Metabolic capacity	MTMLEDYNNQGQQRGNLGIPSVPLGAKQTSELCELLKSPPVGTEEKLIALLRDRVPPGVDEAAYIKAGFLTGIAKEEIISPLITPTYAVELLGTMVGGYNVQSLIDILKSENYELASTAATALSKILLVYEAFNDVIELAETNPYAKQVVDSWAAAEWFTTRPQLPEAITVTVFKVPGETNTDDLSPAPHATTRPDIPLHALVMLESKMPEGLNKIAELKQKGHPVAYVGDIVGTGSSRKSACNSMLWHIGEDIPFIPNKRSGGYILGGKIAPIFFNTAEDSGALPIECDVTKMETGMVITIHPYKGKITNEAGEIISTFTLKPETILEEVRAGGRIPLLIGRSLTDKTRNALGLETSSVFTRPLLPADTGKGFTLAQKMVGKACGLPGIRPGTACEPLMTTVGSQDTTGPMTRDEMKELACLGFSADLVMQSFCHTAAYPKPVDIKTHKELPDFFSARGGVALRPGDGIIHSWLNRMLLPDTVGTGGDSHTRFPLGISFPAGSGLVAFAAALGLMPLDMPESVLVRFRGELQPGVTLRDIVNAIPYVAIQKGLLTVALENKKNVFSGRIMEMEGLPDLKVEQAFELTDATAERSCAGSTIKLGKETISEYLRSNITLLKNMVARGYHDVRTIMRRVTKMEQWLANQELMSADGNAEYAEIIEVDLNEIKEPIVAAPNDPDNIKLMSECVGDKIDEVFIGSCMTNIGHYRAAAKVLEGAGRVKGVLWICPPTRMDEKQLREEGIYGVFAAAGARMEMPGCSLCMGNQARVEDGVTVFSTSTRNFNNRMGKGARVYLGSAELAAVCALLGRIPSVDEYLEIMKEKVDPFAGDLYRYLNFDQIAGFEDEGRVVPLEEMPKIENILGMPVGVGK
106549	GC_00002905	single_copy_core	USCT91	5102	29	29	1	1	0.990119	0.999689	0.994881	COG1049	TCA cycle	COG1049	Aconitase B (AcnB) (PDB:1L5J)	K01682	aconitate hydratase 2 / 2-methylisocitrate dehydratase [EC:4.2.1.3 4.2.1.99]	ko00001|ko00001|ko00001|ko00001|ko01000|ko01000	KEGG Orthology (KO)>>>09100 Metabolism>>>09101 Carbohydrate metabolism>>>00020 Citrate cycle (TCA cycle) [PATH:ko00020]|KEGG Orthology (KO)>>>09100 Metabolism>>>09101 Carbohydrate metabolism>>>00630 Glyoxylate and dicarboxylate metabolism [PATH:ko00630]|KEGG Orthology (KO)>>>09100 Metabolism>>>09101 Carbohydrate metabolism>>>00640 Propanoate metabolism [PATH:ko00640]|KEGG Orthology (KO)>>>09100 Metabolism>>>09102 Energy metabolism>>>00720 Carbon fixation pathways in prokaryotes [PATH:ko00720]|Enzymes>>>4. Lyases>>>4.2 Carbon-oxygen lyases>>>4.2.1 Hydro-lyases>>>4.2.1.3 aconitate hydratase|Enzymes>>>4. Lyases>>>4.2 Carbon-oxygen lyases>>>4.2.1 Hydro-lyases>>>4.2.1.99 2-methylisocitrate dehydratase	M00009|M00010|M00012|M00173|M00614	Citrate cycle (TCA cycle, Krebs cycle)|Citrate cycle, first carbon oxidation, oxaloacetate => 2-oxoglutarate|Glyoxylate cycle|Reductive citrate cycle (Arnon-Buchanan cycle)|Anoxygenic photosynthesis in green sulfur bacteria	PF06434.19	Aconitate hydratase 2 N-terminus	C	Energy production and conversion	M00009|M00010|M00012|M00173|M00614	Pathway modules; Carbohydrate metabolism; Central carbohydrate metabolism|Pathway modules; Carbohydrate metabolism; Central carbohydrate metabolism|Pathway modules; Carbohydrate metabolism; Other carbohydrate metabolism|Pathway modules; Energy metabolism; Carbon fixation|Signature modules; Module set; Metabolic capacity	MTMLEDYDNQGQQRGNLGIPSVPLGAKQTSELCELLKSPPVGTEEKLIALLRDRVPPGVDEAAYIKAGFLTGIAKGEIVSPLITPTYAVELLGTMVGGYNVQSLIDILKSENYELASTAATALSKILLVYEAFNDVIELAETNPYAKQVVDSWAAAEWFTTRPQLPEAITVTVFKVPGETNTDDLSPAPHATTRPDIPLHALVMLESKMPEGLNKIAELKQKGHPVAYVGDIVGTGSSRKSACNSMLWHIGEDIPFIPNKRSGGYILGGKIAPIFFNTAEDSGALPIECDVTKMETGMVITIHPYKGKITNEAGEIISTFTLKPETILEEVRAGGRIPLLIGRSLTDKTRNALGLETSSVFTRPLLPADTGKGFTLAQKMVGKACGLPGIRPGTACEPLMTTVGSQDTTGPMTRDEMKELACLGFSADLVMQSFCHTAAYPKPVDIKTHKELPDFFSARGGVALRPGDGIIHSWLNRMLLPDTVGTGGDSHTRFPLGISFPAGSGLVAFAAALGLMPLDMPESVLVRFRGELQPGVTLRDIVNAIPYVAIQKGLLTVALENKKNVFSGRIMEMEGLPDLKVEQAFELTDATAERSCAGSTIKLGKETISEYLRSNITLLKNMVARGYHDVRTIMRRVIKMEQWLANQELMSADGNAEYAEIIEVDLNEIKEPIVAAPNDPDNIKLMSECVGDKIDEVFIGSCMTNIGHYRAAAKVLEGAGRVKGVLWICPPTRMDEKQLREEGIYGVFAAAGARMEMPGCSLCMGNQARVEDGVTVFSTSTRNFNNRMGKGARVYLGSAELAAVCALLGRIPSVDEYLEIMKEKVDPFAGDLYRYLNFDQITGFEDEGRVVPLEEMPKIENILGMPVGVGK
106550	GC_00002905	single_copy_core	USCT94	906	29	29	1	1	0.990119	0.999689	0.994881	COG1049	TCA cycle	COG1049	Aconitase B (AcnB) (PDB:1L5J)	K01682	aconitate hydratase 2 / 2-methylisocitrate dehydratase [EC:4.2.1.3 4.2.1.99]	ko00001|ko00001|ko00001|ko00001|ko01000|ko01000	KEGG Orthology (KO)>>>09100 Metabolism>>>09101 Carbohydrate metabolism>>>00020 Citrate cycle (TCA cycle) [PATH:ko00020]|KEGG Orthology (KO)>>>09100 Metabolism>>>09101 Carbohydrate metabolism>>>00630 Glyoxylate and dicarboxylate metabolism [PATH:ko00630]|KEGG Orthology (KO)>>>09100 Metabolism>>>09101 Carbohydrate metabolism>>>00640 Propanoate metabolism [PATH:ko00640]|KEGG Orthology (KO)>>>09100 Metabolism>>>09102 Energy metabolism>>>00720 Carbon fixation pathways in prokaryotes [PATH:ko00720]|Enzymes>>>4. Lyases>>>4.2 Carbon-oxygen lyases>>>4.2.1 Hydro-lyases>>>4.2.1.3 aconitate hydratase|Enzymes>>>4. Lyases>>>4.2 Carbon-oxygen lyases>>>4.2.1 Hydro-lyases>>>4.2.1.99 2-methylisocitrate dehydratase	M00009|M00010|M00012|M00173|M00614	Citrate cycle (TCA cycle, Krebs cycle)|Citrate cycle, first carbon oxidation, oxaloacetate => 2-oxoglutarate|Glyoxylate cycle|Reductive citrate cycle (Arnon-Buchanan cycle)|Anoxygenic photosynthesis in green sulfur bacteria	PF06434.19	Aconitate hydratase 2 N-terminus	C	Energy production and conversion	M00009|M00010|M00012|M00173|M00614	Pathway modules; Carbohydrate metabolism; Central carbohydrate metabolism|Pathway modules; Carbohydrate metabolism; Central carbohydrate metabolism|Pathway modules; Carbohydrate metabolism; Other carbohydrate metabolism|Pathway modules; Energy metabolism; Carbon fixation|Signature modules; Module set; Metabolic capacity	MTMLEDYDNQGQQRGNLGIPSVPLGAKQTSELCELLKSPPVGTEEKLIALLRDRVPPGVDEAAYIKAGFLTGIAKGEIVSPLITPTYAVELLGTMVGGYNVQSLIDILKSENYELASTAATALSKILLVYEAFNDVIELAETNPYAKQVVDSWAAAEWFTTRPQLPEAITVTVFKVPGETNTDDLSPAPHATTRPDIPLHALVMLESKMPEGLNKIAELKQKGHPVAYVGDIVGTGSSRKSACNSMLWHIGEDIPFIPNKRSGGYILGGKIAPIFFNTAEDSGALPIECDVTKMETGMVITIHPYKGKITNEAGEIISTFTLKPETILEEVRAGGRIPLLIGRSLTDKTRNALGLETSSVFTRPLLPADTGKGFTLAQKMVGKACGLPGIRPGTACEPLMTTVGSQDTTGPMTRDEMKELACLGFSADLVMQSFCHTAAYPKPVDIKTHKELPDFFSARGGVALRPGDGIIHSWLNRMLLPDTVGTGGDSHTRFPLGISFPAGSGLVAFAAALGLMPLDMPESVLVRFRGELQPGVTLRDIVNAIPYVAIQKGLLTVALENKKNVFSGRIMEMEGLPDLKVEQAFELTDATAERSCAGSTIKLGKETISEYLRSNITLLKNMVARGYHDVRTIMRRVIKMEQWLANQELMSADGNAEYAEIIEVDLNEIKEPIVAAPNDPDNIKLMSECVGDKIDEVFIGSCMTNIGHYRAAAKVLEGAGRVKGVLWICPPTRMDEKQLREEGIYGVFAAAGARMEMPGCSLCMGNQARVEDGVTVFSTSTRNFNNRMGKGARVYLGSAELAAVCALLGRIPSVDEYLEIMKEKVDPFAGDLYRYLNFDQITGFEDEGRVVPLEEMPKIENILGMPVGVGK
106551	GC_00002905	single_copy_core	USCT98	5995	29	29	1	1	0.990119	0.999689	0.994881	COG1049	TCA cycle	COG1049	Aconitase B (AcnB) (PDB:1L5J)	K01682	aconitate hydratase 2 / 2-methylisocitrate dehydratase [EC:4.2.1.3 4.2.1.99]	ko00001|ko00001|ko00001|ko00001|ko01000|ko01000	KEGG Orthology (KO)>>>09100 Metabolism>>>09101 Carbohydrate metabolism>>>00020 Citrate cycle (TCA cycle) [PATH:ko00020]|KEGG Orthology (KO)>>>09100 Metabolism>>>09101 Carbohydrate metabolism>>>00630 Glyoxylate and dicarboxylate metabolism [PATH:ko00630]|KEGG Orthology (KO)>>>09100 Metabolism>>>09101 Carbohydrate metabolism>>>00640 Propanoate metabolism [PATH:ko00640]|KEGG Orthology (KO)>>>09100 Metabolism>>>09102 Energy metabolism>>>00720 Carbon fixation pathways in prokaryotes [PATH:ko00720]|Enzymes>>>4. Lyases>>>4.2 Carbon-oxygen lyases>>>4.2.1 Hydro-lyases>>>4.2.1.3 aconitate hydratase|Enzymes>>>4. Lyases>>>4.2 Carbon-oxygen lyases>>>4.2.1 Hydro-lyases>>>4.2.1.99 2-methylisocitrate dehydratase	M00009|M00010|M00012|M00173|M00614	Citrate cycle (TCA cycle, Krebs cycle)|Citrate cycle, first carbon oxidation, oxaloacetate => 2-oxoglutarate|Glyoxylate cycle|Reductive citrate cycle (Arnon-Buchanan cycle)|Anoxygenic photosynthesis in green sulfur bacteria	PF06434.19	Aconitate hydratase 2 N-terminus	C	Energy production and conversion	M00009|M00010|M00012|M00173|M00614	Pathway modules; Carbohydrate metabolism; Central carbohydrate metabolism|Pathway modules; Carbohydrate metabolism; Central carbohydrate metabolism|Pathway modules; Carbohydrate metabolism; Other carbohydrate metabolism|Pathway modules; Energy metabolism; Carbon fixation|Signature modules; Module set; Metabolic capacity	MTMLEDYNNQGQQRGNLGIPSVPLGAKQTSELCELLKSPPVGTEEKLIALLRDRVPPGVDEAAYIKAGFLTGIAKGEIVSPLITPTYAVELLGTMVGGYNVQSLIDILKSENYELASTAATALSKILLVYEAFNDVIELAETNPYAKQVVDSWAAAEWFTTRPQLPEAITVTVFKVPGETNTDDLSPAPHATTRPDIPLHALVMLESKMPEGLNKIAELKQKGHPVAYVGDIVGTGSSRKSACNSMLWHIGEDIPFIPNKRSGGYILGGKIAPIFFNTAEDSGALPIECDVTKMETGMVITIHPYKGKITNEAGEIISTFTLKPETILEEVRAGGRIPLLIGRSLTDKTRNALGLETSSVFTRPLLPADTGKGFTLAQKMVGKACGLPGIRPGTACEPLMTTVGSQDTTGPMTRDEMKELACLGFSADLVMQSFCHTAAYPKPVDIKTHKELPDFFSARGGVALRPGDGIIHSWLNRMLLPDTVGTGGDSHTRFPLGISFPAGSGLVAFAAALGLMPLDMPESVLVRFRGELQPGVTLRDIVNAIPYVAIQKGLLTVALENKKNVFSGRIMEMEGLPDLKVEQAFELTDATAERSCAGSTIKLGKETISEYLRSNITLLKNMVARGYHDVRTIMRRVTKMEQWLANQELMSADGNAEYAEIIEVDLNEIKEPIVAAPNDPDNIKLMSECVGDKIDEVFIGSCMTNIGHYRAAAKVLEGAGRVKGVLWICPPTRMDEKQLREEGIYGVFAAAGARMEMPGCSLCMGNQARVEDGVTVFSTSTRNFNNRMGKGARVYLGSAELAAVCALLGRIPSVDEYLEIMKEKVDPFAGDLYRYLNFDQITGFEDEGRVVPLEEMPKIENILGMPVGVGK
106552	GC_00002905	single_copy_core	USCT99	3031	29	29	1	1	0.990119	0.999689	0.994881	COG1049	TCA cycle	COG1049	Aconitase B (AcnB) (PDB:1L5J)	K01682	aconitate hydratase 2 / 2-methylisocitrate dehydratase [EC:4.2.1.3 4.2.1.99]	ko00001|ko00001|ko00001|ko00001|ko01000|ko01000	KEGG Orthology (KO)>>>09100 Metabolism>>>09101 Carbohydrate metabolism>>>00020 Citrate cycle (TCA cycle) [PATH:ko00020]|KEGG Orthology (KO)>>>09100 Metabolism>>>09101 Carbohydrate metabolism>>>00630 Glyoxylate and dicarboxylate metabolism [PATH:ko00630]|KEGG Orthology (KO)>>>09100 Metabolism>>>09101 Carbohydrate metabolism>>>00640 Propanoate metabolism [PATH:ko00640]|KEGG Orthology (KO)>>>09100 Metabolism>>>09102 Energy metabolism>>>00720 Carbon fixation pathways in prokaryotes [PATH:ko00720]|Enzymes>>>4. Lyases>>>4.2 Carbon-oxygen lyases>>>4.2.1 Hydro-lyases>>>4.2.1.3 aconitate hydratase|Enzymes>>>4. Lyases>>>4.2 Carbon-oxygen lyases>>>4.2.1 Hydro-lyases>>>4.2.1.99 2-methylisocitrate dehydratase	M00009|M00010|M00012|M00173|M00614	Citrate cycle (TCA cycle, Krebs cycle)|Citrate cycle, first carbon oxidation, oxaloacetate => 2-oxoglutarate|Glyoxylate cycle|Reductive citrate cycle (Arnon-Buchanan cycle)|Anoxygenic photosynthesis in green sulfur bacteria	PF06434.19	Aconitate hydratase 2 N-terminus	C	Energy production and conversion	M00009|M00010|M00012|M00173|M00614	Pathway modules; Carbohydrate metabolism; Central carbohydrate metabolism|Pathway modules; Carbohydrate metabolism; Central carbohydrate metabolism|Pathway modules; Carbohydrate metabolism; Other carbohydrate metabolism|Pathway modules; Energy metabolism; Carbon fixation|Signature modules; Module set; Metabolic capacity	MTMLEDYDNQGQQRGNLGIPSVPLGAKQTSELCELLKSPPVGTEEKLIALLRDRVPPGVDEAAYIKAGFLTGIAKGEIVSPLITPTYAVELLGTMVGGYNVQSLIDILKSENYELASTAATALSKILLVYEAFNDVIELAETNPYAKQVVDSWAAAEWFTTRPQLPEAITVTVFKVPGETNTDDLSPAPHATTRPDIPLHALVMLESKMPEGLNKIAELKQKGHPVAYVGDIVGTGSSRKSACNSMLWHIGEDIPFIPNKRSGGYILGGKIAPIFFNTAEDSGALPIECDVTKMETGMVITIHPYKGKITNEAGEIISTFTLKPETILEEVRAGGRIPLLIGRSLTDKTRNALGLETSSVFTRPLLPADTGKGFTLAQKMVGKACGLPGIRPGTACEPLMTTVGSQDTTGPMTRDEMKELACLGFSADLVMQSFCHTAAYPKPVDIKTHKELPDFFSARGGVALRPGDGIIHSWLNRMLLPDTVGTGGDSHTRFPLGISFPAGSGLVAFAAALGLMPLDMPESVLVRFRGELQPGVTLRDIVNAIPYVAIQKGLLTVALENKKNVFSGRIMEMEGLPDLKVEQAFELTDATAERSCAGSTIKLGKETISEYLRSNITLLKNMVARGYHDVRTIMRRVIKMEQWLANQELMSADGNAEYAEIIEVDLNEIKEPIVAAPNDPDNIKLMSECVGDKIDEVFIGSCMTNIGHYRAAAKVLEGAGRVKGVLWICPPTRMDEKQLREEGIYGVFAAAGARMEMPGCSLCMGNQARVEDGVTVFSTSTRNFNNRMGKGARVYLGSAELAAVCALLGRIPSVDEYLEIMKEKVDPFAGDLYRYLNFDQITGFEDEGRVVPLEEMPKIENILGMPVGVGK
106553	GC_00002905	single_copy_core	VI_I	1759	29	29	1	1	0.990119	0.999689	0.994881	COG1049	TCA cycle	COG1049	Aconitase B (AcnB) (PDB:1L5J)	K01682	aconitate hydratase 2 / 2-methylisocitrate dehydratase [EC:4.2.1.3 4.2.1.99]	ko00001|ko00001|ko00001|ko00001|ko01000|ko01000	KEGG Orthology (KO)>>>09100 Metabolism>>>09101 Carbohydrate metabolism>>>00020 Citrate cycle (TCA cycle) [PATH:ko00020]|KEGG Orthology (KO)>>>09100 Metabolism>>>09101 Carbohydrate metabolism>>>00630 Glyoxylate and dicarboxylate metabolism [PATH:ko00630]|KEGG Orthology (KO)>>>09100 Metabolism>>>09101 Carbohydrate metabolism>>>00640 Propanoate metabolism [PATH:ko00640]|KEGG Orthology (KO)>>>09100 Metabolism>>>09102 Energy metabolism>>>00720 Carbon fixation pathways in prokaryotes [PATH:ko00720]|Enzymes>>>4. Lyases>>>4.2 Carbon-oxygen lyases>>>4.2.1 Hydro-lyases>>>4.2.1.3 aconitate hydratase|Enzymes>>>4. Lyases>>>4.2 Carbon-oxygen lyases>>>4.2.1 Hydro-lyases>>>4.2.1.99 2-methylisocitrate dehydratase	M00009|M00010|M00012|M00173|M00614	Citrate cycle (TCA cycle, Krebs cycle)|Citrate cycle, first carbon oxidation, oxaloacetate => 2-oxoglutarate|Glyoxylate cycle|Reductive citrate cycle (Arnon-Buchanan cycle)|Anoxygenic photosynthesis in green sulfur bacteria	PF06434.19	Aconitate hydratase 2 N-terminus	C	Energy production and conversion	M00009|M00010|M00012|M00173|M00614	Pathway modules; Carbohydrate metabolism; Central carbohydrate metabolism|Pathway modules; Carbohydrate metabolism; Central carbohydrate metabolism|Pathway modules; Carbohydrate metabolism; Other carbohydrate metabolism|Pathway modules; Energy metabolism; Carbon fixation|Signature modules; Module set; Metabolic capacity	MTMLEDYDNQGQQRGNLGIPSVPLGAKQTSELCELLKSPPVGTEEKLIALLRDRVPPGVDEAAYIKAGFLTGIAKGEIVSPLITPTYAVELLGTMVGGYNVQSLIDILKSENYELASTAATALSKILLVYEAFNDVIELAETNPYAKQVVDSWAAAEWFTTRPQLPEAITVTVFKVPGETNTDDLSPAPHATTRPDIPLHALVMLESKMPEGLNKIAELKQKGHPVAYVGDIVGTGSSRKSACNSMLWHIGEDIPFIPNKRSGGYILGGKIAPIFFNTAEDSGALPIECDVTKMETGMVITIHPYKGKITNEAGEIISTFTLKPETILEEVRAGGRIPLLIGRSLTDKTRNALGLETSSVFTRPLLPADTGKGFTLAQKMVGKACGLPGIRPGTACEPLMTTVGSQDTTGPMTRDEMKELACLGFSADLVMQSFCHTAAYPKPVDIKTHKELPDFFSARGGVALRPGDGIIHSWLNRMLLPDTVGTGGDSHTRFPLGISFPAGSGLVAFAAALGLMPLDMPESVLVRFRGELQPGVTLRDIVNAIPYVAIQKGLLTVALENKKNVFSGRIMEMEGLPDLKVEQAFELTDATAERSCAGSTIKLGKETISEYLRSNITLLKNMVARGYHDVRTIMRRVTKMEQWLANQELMSADGNAEYAEIIEVDLNEIKEPIVAAPNDPDNIKLMSECVGDKIDEVFIGSCMTNIGHYRAAAKVLEGAGRVKGVLWICPPTRMDEKQLREEGIYGVFAAAGARMEMPGCSLCMGNQARVEDGVTVFSTSTRNFNNRMGKGARVYLGSAELAAVCALLGRIPSVDEYLEIMKEKVDPFAGDLYRYLNFDQIAGFEDEGRVVPLEEMPKIENILGMPVGVGK
106554	GC_00002906	single_copy_core	H9_4	2908	29	29	1	1	0.980112	1	0.989956			COG0628	Predicted PurR-regulated permease PerM (PerM)							PF01594.21	AI-2E family transporter	R	General function prediction only			MDIGNWIGLFTILASTYILWQIRQLLLLVFTAMVIATTLNKLCRKLQSFRIKRSLAVLISVSLFILLIITFFWVIVPPLAEQFEQLITIVSEGINKLNDWLNILKDQLPNRLREQLPNIDINEVIPQLQPILNQLINNAGEFVGNTFGIILSLVLIMVLTIMMLSDPITYRQGFIKLFPSFYRQRVNLILNNCETALGEWVISSLFKMSVIALLSFIGLSILKIPLSSAQAVLAGLLTFIPHIGLIISIIPPMVIALLDSPLKSTLVLLIYILIRQIESNILNPYLIAIKVPVLPAITLISQVFFASFFGFLGLLLALPLTIICKVWIKELLITDILDNWQLENIPPQR
106555	GC_00002906	single_copy_core	IMS101	2406	29	29	1	1	0.980112	1	0.989956			COG0628	Predicted PurR-regulated permease PerM (PerM)	K03548	putative permease	ko00001	KEGG Orthology (KO)>>>09190 Not Included in Pathway or Brite>>>09194 Poorly characterized>>>99996 General function prediction only			PF01594.21	AI-2E family transporter	R	General function prediction only			MNLGNWIGIFTILTSIYILWQIRQLLLLVFTAMVIATTLNKLSRKLQSLKIKRSLAVLISVSLFILLIVTFFWVIVPPLAEQFQQLITIVPQGINKLNDWLNILRDQLPNQLKEQLPDIDINEIIPQLQPILNQLINNAGEFVGNTFGIFLSLLLTFVLSMMMLVDPISYRQGMIKLFPSFYRQRVNLILDNCEIALGGWVLHSLLKMSVVTLLSFIGLSILKIPLSSAQAVLAGVLTLIPHIGLIISIIPPMVIALLYSPLKSALVLLIYILIQQIEHNILNPYFIVKKVSLLPAITLISQVFFAHFFGVLGLVLALPLTIICQVWVKELLITDILDNWQLENIPPQR
106556	GC_00002906	single_copy_core	MAGR02	4126	29	29	1	1	0.980112	1	0.989956			COG0628	Predicted PurR-regulated permease PerM (PerM)							PF01594.21	AI-2E family transporter	R	General function prediction only			MDIGNWIGLFTILASTYILWQIRQLLLLVFTAMVIATTLNKLCRKLQSFRIKRSLAVLISVSLFILLIITFFWVIVPPLAEQFEQLITIVSEGINKLNDWLNILKDQLPNRLREQLPNIDINEVIPQLQPILNQLINNAGEFVGNTFGIILSLVLIMVLTIMMLSDPITYRQGFIKLFPSFYRQRVNLILNNCETALGEWVISSLFKMSVIALLSFIGLSILKIPLSSAQAVLAGLLTFIPHIGLIISIIPPMVIALLDSPLKSTLVLLIYILIRQIESNILNPYLIAIKVPLLPAITLISQVFFASFFGFLGLLLALPLTIICKVWIKELLITDILDNWQLENIPPQR
106557	GC_00002906	single_copy_core	T2175	3361	29	29	1	1	0.980112	1	0.989956			COG0628	Predicted PurR-regulated permease PerM (PerM)	K03548	putative permease	ko00001	KEGG Orthology (KO)>>>09190 Not Included in Pathway or Brite>>>09194 Poorly characterized>>>99996 General function prediction only			PF01594.21	AI-2E family transporter	R	General function prediction only			MNLGNWIGIFTILTSIYILWQIRQLLLLVFTAMVIATTLNKLSRKLQSLKIKRSLAVLISVSLFILLIVTFFWVIVPPLAEQFQQLITIVPQGINKLNDWLNILRDQLPNQLKEQLPDIDINEIIPQLQPILNQLINNAGEFVGNTFGIFLSLLLTFVLSMMMLVDPISYRQGMIKLFPSFYRQRVNLILDNCEIALGGWVLHSLLKMSVVTLLSFIGLSILKIPLSSAQAVLAGVLTLIPHIGLIISIIPPMVIALLYSPLKSALVLLIYILIQQIEHNILNPYFIVKKVSLLPAITLISQVFFAHFFGVLGLVLALPLTIICQVWVKELLITDILDNWQLENIPPQR
106558	GC_00002906	single_copy_core	USCT02UA	3149	29	29	1	1	0.980112	1	0.989956			COG0628	Predicted PurR-regulated permease PerM (PerM)	K03548	putative permease	ko00001	KEGG Orthology (KO)>>>09190 Not Included in Pathway or Brite>>>09193 Unclassified: signaling and cellular processes>>>99992 Structural proteins			PF01594.21	AI-2E family transporter	R	General function prediction only			MDIGNWIGLFTILASTYILWQIRQLLLLVFTAMVIATTLNKLCRKLQSFRIKRSLAVLISVSLFILLIITFFWVIVPPLAEQFEQLITIVSEGINKLNDWLNILKDKLPNRLREQLPNIDINEVIPQLQPILNQLINNAGEFVGNTFGIILSLVLIMVLTIMMLSAPITYRQGFIKLFPSFYRQRVNLILNNCETALGEWVISSLFKMSVIALLSFIGLSILNIPLSSAQAVLAGLLTFMPHIGLIISVIPPMVIALLDSPLKSTLVLIIYILIRQIESNILNPYLIAIKVPLLPAITLISQVFFASFFGFLGLLLALPLTIICKVWIKELLITDILDNWQLENIPPQR
106559	GC_00002906	single_copy_core	USCT03	5038	29	29	1	1	0.980112	1	0.989956			COG0628	Predicted PurR-regulated permease PerM (PerM)	K03548	putative permease	ko00001	KEGG Orthology (KO)>>>09190 Not Included in Pathway or Brite>>>09193 Unclassified: signaling and cellular processes>>>99992 Structural proteins			PF01594.21	AI-2E family transporter	R	General function prediction only			MDIGNWIGLFTILASTYILWQIRQLLLLVFTAMVIATTLNKLCRKLQSFRIKRSLAVLISVSLFILLIITFFWVIVPPLAEQFEQLITIVSEGINKLNDWLNILKDKLPNRLREQLPNIDINEVIPQLQPILNQLINNAGEFVGNTFGIILSLVLIMVLTIMMLSAPITYRQGFIKLFPSFYRQRVNLILNNCETALGEWVISSLFKMSVIALLSFIGLSILNIPLSSAQAVLAGLLTFMPHIGLIISVIPPMVIALLDSPLKSTLVLIIYILIRQIESNILNPYLIAIKVPLLPAITLISQVFFASFFGFLGLLLALPLTIICKVWIKELLITDILDNWQLENIPPQR
106560	GC_00002906	single_copy_core	USCT08	4899	29	29	1	1	0.980112	1	0.989956			COG0628	Predicted PurR-regulated permease PerM (PerM)							PF01594.21	AI-2E family transporter	R	General function prediction only			MDIGNWIGLFTILASTYILWQIRQLLLLVFTAMVIATTLNKLCRKLQSFRIKRSLAVLISVSLFILLIITFFWVIVPPLAEQFEQLITIVSEGINKLNDWLNILKDQLPNRLREQLPNIDINEVIPQLQPILNQLINNAGEFVGNTFGIILSLVLIMVLTIMMLSDPITYRQGFIKLFPSFYRQRVNLILNNCETALGEWVISSLFKMSVIALLSFIGLSILNIPLSSAQAVLAGLLTFMPHIGLIISVIPPMVIALLDSPLKSTLVLLIYILIRQIESNILNPYLIAIKVPLLPAITLISQVFFASFFGFLGLLLALPLTIICKVWIKELLITDILDNWQLENIPPQR
106561	GC_00002906	single_copy_core	USCT09	3003	29	29	1	1	0.980112	1	0.989956			COG0628	Predicted PurR-regulated permease PerM (PerM)							PF01594.21	AI-2E family transporter	R	General function prediction only			MDIGNWIGLFTILASTYILWQIRQLLLLVFTAMVIATTLNKLCRKLQSFRIKRSLAVLISVSLFILLIITFFWVIVPPLAEQFEQLITIVSEGINKLNDWLNILKDQLPNRLREQLPNIDINEVIPQLQPILNQLINNAGEFVGNTFGIILSLVLIMVLTIMMLSDPITYRQGFIKLFPSFYRQRVNLILNNCETALGEWVISSLFKMSVIALLSFIGLSILNIPLSSAQAVLAGLLTFMPHIGLIISIIPPMVIALLDSPLKSTLVLLIYILIRQIESNILNPYLIAIKVPLLPAITLISQVFFASFFGFLGLLLALPLTIICKVWIKELLITDILDNWQLENIPPQR
106562	GC_00002906	single_copy_core	USCT11	307	29	29	1	1	0.980112	1	0.989956			COG0628	Predicted PurR-regulated permease PerM (PerM)							PF01594.21	AI-2E family transporter	R	General function prediction only			MDIGNWIGLFTILASTYILWQIRQLLLLVFTAMVIATTLNKLCRKLQSFRIKRSLAVLISVSLFILLIITFFWVIVPPLAEQFEQLITIVSEGINKLNDWLNILKDQLPNRLREQLPNIDINEVIPQLQPILNQLINNAGEFVGNTFGIILSLVLIMVLTIMMLSDPITYRQGFIKLFPSFYRQRVNLILNNCETALGEWVISSLFKMSVIALLSFIGLSILKIPLSSAQAVLAGLLTFIPHIGLIISVIPPMVIALLDSPLKSTLVLLIYILIRQIESNILNPYLIAIKVPLLPAITLISQVFFASFFGFLGLLLALPLTIICKVWIKELLITDILDNWQLENIPPQR
106563	GC_00002906	single_copy_core	USCT12UA	5132	29	29	1	1	0.980112	1	0.989956			COG0628	Predicted PurR-regulated permease PerM (PerM)	K03548	putative permease	ko00001	KEGG Orthology (KO)>>>09190 Not Included in Pathway or Brite>>>09193 Unclassified: signaling and cellular processes>>>99992 Structural proteins			PF01594.21	AI-2E family transporter	R	General function prediction only			MDIGNWIGLFTILASTYILWQIRQLLLLVFTAMVIATTLNKLCRKLQSFRIKRSLAVLISVSLFILLIITFFWVIVPPLAEQFEQLITIVSEGINKLNDWLNILKDKLPNRLREQLPNIDINEVIPQLQPILNQLINNAGEFVGNTFGIILSLVLIMVLTIMMLSAPITYRQGFIKLFPSFYRQRVNLILNNCETALGEWVISSLFKMSVIALLSFIGLSILNIPLSSAQAVLAGLLTFMPHIGLIISVIPPMVIALLDSPLKSTLVLIIYILIRQIESNILNPYLIAIKVPLLPAITLISQVFFASFFGFLGLLLALPLTIICKVWIKELLITDILDNWQLENIPPQR
106564	GC_00002906	single_copy_core	USCT13	1286	29	29	1	1	0.980112	1	0.989956			COG0628	Predicted PurR-regulated permease PerM (PerM)							PF01594.21	AI-2E family transporter	R	General function prediction only			MDIGNWIGLFTILASTYILWQIRQLLLLVFTAMVIATTLNKLCRKLQSFRIKRSLAVLISVSLFILLIITFFWVIVPPLAEQFEQLITIVSEGINKLNDWLNILKDQLPNRLREQLPNIDINEVIPQLQPILNQLINNAGEFVGNTFGIILSLVLIMVLTIMMLSDPITYRQGFIKLFPSFYRQRVNLILNNCETALGEWVISSLFKMSVIALLSFIGLSILNIPLSSAQAVLAGLLTFMPHIGLIISVIPPMVIALLDSPLKSTLVLLIYILIRQIESNILNPYLIAIKVPLLPAITLISQVFFASFFGFLGLLLALPLTIICKVWIKELLITDILDNWQLENIPPQR
106565	GC_00002906	single_copy_core	USCT14	5415	29	29	1	1	0.980112	1	0.989956			COG0628	Predicted PurR-regulated permease PerM (PerM)							PF01594.21	AI-2E family transporter	R	General function prediction only			MDIGNWIGLFTILASTYILWQIRQLLLLVFTAMVIATTLNKLCRKLQSFRIKRSLAVLISVSLFILLIITFFWVIVPPLAEQFEQLITIVSEGINKLNDWLNILKDQLPNRLREQLPNIDINEVIPQLQPILNQLINNAGEFVGNTFGIILSLVLIMVLTIMMLSDPITYRQGFIKLFPSFYRQRVNLILNNCETALGEWVISSLFKMSVIALLSFIGLSILKIPLSSAQAVLAGLLTFIPHIGLIISVIPPMVIALLDSPLKSTLVLLIYILIRQIESNILNPYLIAIKVPLLPAITLISQVFFASFFGFLGLLLALPLTIICKVWIKELLITDILDNWQLENIPPQR
106566	GC_00002906	single_copy_core	USCT15UA	967	29	29	1	1	0.980112	1	0.989956			COG0628	Predicted PurR-regulated permease PerM (PerM)	K03548	putative permease	ko00001	KEGG Orthology (KO)>>>09190 Not Included in Pathway or Brite>>>09193 Unclassified: signaling and cellular processes>>>99992 Structural proteins			PF01594.21	AI-2E family transporter	R	General function prediction only			MDIGNWIGLFTILASTYILWQIRQLLLLVFTAMVIATTLNKLCRKLQSFRIKRSLAVLISVSLFILLIITFFWVIVPPLAEQFEQLITIVSEGINKLNDWLNILKDQLPNRLREQLPNIDINEVIPQLQPILNQLINNAGEFVGNTFGIILSLVLIMVLTIMMLSDPITYRQGFIKLFPSFYRQRVNLILNNCETALGEWVISSLFKMSVIALLSFIGLSILNIPLSSAQAVLAGLLTFMPHIGLIISVIPPMVIALLDSPLKSTLVLLIYILIRKIESNILNPYLIAIKVPLLPAITLISQVFFASFFGFLGLLLALPLTIICKVWIKELLITDILDNWQLENIPPQR
106567	GC_00002906	single_copy_core	USCT19	3407	29	29	1	1	0.980112	1	0.989956			COG0628	Predicted PurR-regulated permease PerM (PerM)							PF01594.21	AI-2E family transporter	R	General function prediction only			MDIGNWIGLFTILASTYILWQIRQLLLLVFTAMVIATTLNKLCRKLQSFRIKRSLAVLISVSLFILLIITFFWVIVPPLAEQFEQLITIVSEGINKLNDWLNILKDQLPNRLREQLPNIDINEVIPQLQPILNQLINNAGEFVGNTFGIILSLVLIMVLTIMMLSDPITYRQGFIKLFPSFYRQRVNLILNNCETALGEWVISSLFKMSVIALLSFIGLSILKIPLSSAQAVLAGLLTFIPHIGLIISIIPPMVIALLDSPLKSTLVLIIYILIRQIESNILNPYLIAIKVPLLPAITLISQVFFASFFGFLGLLLALPLTIICKVWIKELLITDILDNWQLENIPPQR
106568	GC_00002906	single_copy_core	USCT21	341	29	29	1	1	0.980112	1	0.989956			COG0628	Predicted PurR-regulated permease PerM (PerM)							PF01594.21	AI-2E family transporter	R	General function prediction only			MDIGNWIGLFTILASTYILWQIRQLLLLVFTAMVIATTLNKLCRKLQSFRIKRSLAVLISVSLFILLIITFFWVIVPPLAEQFEQLITIVSEGINKLNDWLNILKDQLPNRLREQLPNIDINEVIPQLQPILNQLINNAGEFVGNTFGIILSLVLIMVLTIMMLSDPITYRQGFIKLFPSFYRQRVNLILNNCETALGEWVISSLFKMSVIALLSFIGLSILKIPLSSAQAVLAGLLTFIPHIGLIISIIPPMVIALLDSPLKSTLVLLIYILIRQIESNILNPYLIAIKVPLLPAITLISQVFFASFFGFLGLLLALPLTIICKVWIKELLITDILDNWQLENIPPQR
106569	GC_00002906	single_copy_core	USCT24UA	2958	29	29	1	1	0.980112	1	0.989956			COG0628	Predicted PurR-regulated permease PerM (PerM)							PF01594.21	AI-2E family transporter	R	General function prediction only			MDIGNWIGLFTILASTYILWQIRQLLLLVFTAMVIATTLNKLCRKLQSFRIKRSLAVLISVSLFILLIITFFWVIVPPLAEQFEQLITIVSEGINKLNDWLNILKDQLPNRLREQLPNIDINEVIPQLQPILNQLINNAGEFVGNTFGIILSLVLIMVLTIMMLSDPITYRQGFIKLFPSFYRQRVNLILNNCETALGEWVISSLFKMSVIALLSFIGLSILKIPLSSAQAVLAGLLTFIPHIGLIISIIPPMVIALLDSPLKSTLVLIIYILIRQIESNILNPYLIAIKVPLLPAITLISQVFFASFFGFLGLLLALPLTIICKVWIKELLITDILDNWQLENIPPQR
106570	GC_00002906	single_copy_core	USCT25	4086	29	29	1	1	0.980112	1	0.989956			COG0628	Predicted PurR-regulated permease PerM (PerM)							PF01594.21	AI-2E family transporter	R	General function prediction only			MDIGNWIGLFTILASTYILWQIRQLLLLVFTAMVIATTLNKLCRKLQSFRIKRSLAVLISVSLFILLIITFFWVIVPPLAEQFEQLITIVSEGINKLNDWLNILKDQLPNRLREQLPNIDINEVIPQLQPILNQLINNAGEFVGNTFGIILSLVLIMVLTIMMLSDPITYRQGFIKLFPSFYRQRVNLILNNCETALGEWVISSLFKMSVIALLSFIGLSILKIPLSSAQAVLAGLLTFIPHIGLIISIIPPMVIALLDSPLKSTLVLIIYILIRQIESNILNPYLIAIKVPLLPAITLISQVFFASFFGFLGLLLALPLTIICKVWIKELLITDILDNWQLENIPPQR
106571	GC_00002906	single_copy_core	USCT26	6034	29	29	1	1	0.980112	1	0.989956			COG0628	Predicted PurR-regulated permease PerM (PerM)							PF01594.21	AI-2E family transporter	R	General function prediction only			MDIGNWIGLFTILASTYILWQIRQLLLLVFTAMVIATTLNKLCRKLQSFRIKRSLAVLISVSLFILLIITFFWVIVPPLAEQFEQLITIVSEGINKLNDWLNILKDQLPNRLREQLPNIDINEVIPQLQPILNQLINNAGEFVGNTFGIILSLVLIMVLTIMMLSDPITYRQGFIKLFPSFYRQRVNLILNNCETALGEWVISSLFKMSVIALLSFIGLSILNIPLSSAQAVLAGLLTFMPHIGLIISVIPPMVIALLDSPLKSTLVLIIYILIRQIESNILNPYLIAIKVPLLPAITLISQVFFASFFGFLGLLLALPLTIICKVWIKELLITDILDNWQLENIPPQR
106572	GC_00002906	single_copy_core	USCT33	1343	29	29	1	1	0.980112	1	0.989956			COG0628	Predicted PurR-regulated permease PerM (PerM)							PF01594.21	AI-2E family transporter	R	General function prediction only			MDIGNWIGLFTILASTYILWQIRQLLLLVFTAMVIATTLNKLCRKLQSFRIKRSLAVLISVSLFILLIITFFWVIVPPLAEQFEQLITIVSEGINKLNDWLNILKDQLPNRLREQLPNIDINEVIPQLQPILNQLINNAGEFVGNTFGIILSLVLIMVLTIMMLSDPITYRQGFIKLFPSFYRQRVNLILNNCETALGEWVISSLFKMSVIALLSFIGLSILNIPLSSAQAVLAGLLTFMPHIGLIISVIPPMVIALLDSPLKSTLVLLIYILIRQIESNILNPYLIAIKVPLLPAITLISQVFFASFFGFLGLLLALPLTIICKVWIKELLITDILDNWQLENIPPQR
106573	GC_00002906	single_copy_core	USCT35	2841	29	29	1	1	0.980112	1	0.989956			COG0628	Predicted PurR-regulated permease PerM (PerM)							PF01594.21	AI-2E family transporter	R	General function prediction only			MDIGNWIGLFTILASTYILWQIRQLLLLVFTAMVIATTLNKLCRKLQSFRIKRSLAVLISVSLFILLIITFFWVIVPPLAEQFEQLITIVSEGINKLNDWLNILKDQLPNRLREQLPNIDINEVIPQLQPILNQLINNAGEFVGNTFGIILSLVLIMVLTIMMLSDPITYRQGFIKLFPSFYRQRVNLILNNCETALGEWVISSLFKMSVIALLSFIGLSILKIPLSSAQAVLAGLLTFMPHIGLIISVIPPMVIALLDSPLKSTLVLIIYILIRQIESNILNPYLIAIKVPLLPAITLISQVFFASFFGFLGLLLALPLTIICKVWIKELLITDILDNWQLENIPPQR
106574	GC_00002906	single_copy_core	USCT36	4126	29	29	1	1	0.980112	1	0.989956			COG0628	Predicted PurR-regulated permease PerM (PerM)							PF01594.21	AI-2E family transporter	R	General function prediction only			MDIGNWIGLFTILASTYILWQIRQLLLLVFTAMVIATTLNKLCRKLQSFRIKRSLAVLISVSLFILLIITFFWVIVPPLAEQFEQLITIVSEGINKLNDWLNILKDQLPNRLREQLPNIDINEVIPQLQPILNQLINNAGEFVGNTFGIILSLVLIMVLTIMMLSDPITYRQGFIKLFPSFYRQRVNLILNNCETALGEWVISSLFKMSVIALLSFIGLSILKIPLSSAQAVLAGLLTFIPHIGLIISIIPPMVIALLDSPLKSTLVLIIYILIRQIESNILNPYLIAIKVPLLPAITLISQVFFASFFGFLGLLLALPLTIICKVWIKELLITDILDNWQLENIPPQR
106575	GC_00002906	single_copy_core	USCT42	6108	29	29	1	1	0.980112	1	0.989956			COG0628	Predicted PurR-regulated permease PerM (PerM)	K03548	putative permease	ko00001	KEGG Orthology (KO)>>>09190 Not Included in Pathway or Brite>>>09193 Unclassified: signaling and cellular processes>>>99992 Structural proteins			PF01594.21	AI-2E family transporter	R	General function prediction only			MDIGNWIGLFTILASTYILWQIRQLLLLVFTAMVIATTLNKLCRKLQSFRIKRSLAVLISVSLFILLIITFFWVIVPPLAEQFEQLITIVSEGINKLNDWLNILKDKLPNRLREQLPNIDINEVIPQLQPILNQLINNAGEFVGNTFGIILSLVLIMVLTIMMLSAPITYRQGFIKLFPSFYRQRVNLILNNCETALGEWVISSLFKMSVIALLSFIGLSILNIPLSSAQAVLAGLLTFMPHIGLIISVIPPMVIALLDSPLKSTLVLIIYILIRQIESNILNPYLIAIKVPLLPAITLISQVFFASFFGFLGLLLALPLTIICKVWIKELLITDILDNWQLENIPPQR
106576	GC_00002906	single_copy_core	USCT80	1098	29	29	1	1	0.980112	1	0.989956			COG0628	Predicted PurR-regulated permease PerM (PerM)	K03548	putative permease	ko00001	KEGG Orthology (KO)>>>09190 Not Included in Pathway or Brite>>>09193 Unclassified: signaling and cellular processes>>>99992 Structural proteins			PF01594.21	AI-2E family transporter	R	General function prediction only			MDIGNWIGLFTILASTYILWQIRQLLLLVFTAMVIATTLNKLCRKLQSFRIKRSLAVLISVSLFILLIITFFWVIVPPLAEQFEQLITIVSEGINKLNDWLNILKDQLPNRLREQLPNIDINEVIPQLQPILNQLINNAGEFVGNTFGIILSLVLIMVLTIMMLSDPITYRQGFIKLFPSFYRQRVNLILNNCETALGEWVISSLFKMSVIALLSFIGLSILNIPLSSAQAVLAGLLTFMPHIGLIISVIPPMVIALLDSPLKSTLVLLIYILIRKIESNILNPYLIAIKVPLLPAITLISQVFFASFFGFLGLLLALPLTIICKVWIKELLITDILDNWQLENIPPQR
106577	GC_00002906	single_copy_core	USCT90	5058	29	29	1	1	0.980112	1	0.989956			COG0628	Predicted PurR-regulated permease PerM (PerM)							PF01594.21	AI-2E family transporter	R	General function prediction only			MDIGNWIGLFTILASTYILWQIRQLLLLVFTAMVIATTLNKLCRKLQSFRIKRSLAVLISVSLFILLIITFFWVIVPPLAEQFEQLITIVSEGINKLNDWLNILKDQLPNRLREQLPNIDINEVIPQLQPILNQLINNAGEFVGNTFGIILSLVLIMVLTIMMLSDPITYRQGFIKLFPSFYRQRVNLILNNCETALGEWVISSLFKMSVIALLSFIGLSILKIPLSSAQAVLAGLLTFIPHIGLIISVIPPMVIALLDSPLKSTLVLIIYILIRQIESNILNPYLIAIKVPLLPAITLISQVFFASFFGFLGLLLALPLTIICKVWIKELLITDILDNWQLENIPPQR
106578	GC_00002906	single_copy_core	USCT91	2053	29	29	1	1	0.980112	1	0.989956			COG0628	Predicted PurR-regulated permease PerM (PerM)	K03548	putative permease	ko00001	KEGG Orthology (KO)>>>09190 Not Included in Pathway or Brite>>>09193 Unclassified: signaling and cellular processes>>>99992 Structural proteins			PF01594.21	AI-2E family transporter	R	General function prediction only			MDIGNWIGLFTILASTYILWQIRQLLLLVFTAMVIATTLNKLCRKLQSFRIKRSLAVLISVSLFILLIITFFWVIVPPLAEQFEQLITIVSEGINKLNDWLNILKDQLPNRLREQLPNIDINEVIPQLQPILNQLINNAGEFVGNTFGIILSLVLIMVLTIMMLSAPITYRQGFIKLFPSFYRQRVNLILNNCETALGEWVISSLFKMSVIALLSFIGLSILNIPLSSAQAVLAGLLTFMPHIGLIISVIPPMVIALLDSPLKSTLVLIIYILIRQIESNILNPYLIAIKVPLLPAITLISQVFFASFFGFLGLLLALPLTIICKVWIKELLITDILDNWQLENIPPQR
106579	GC_00002906	single_copy_core	USCT94	5964	29	29	1	1	0.980112	1	0.989956			COG0628	Predicted PurR-regulated permease PerM (PerM)	K03548	putative permease	ko00001	KEGG Orthology (KO)>>>09190 Not Included in Pathway or Brite>>>09193 Unclassified: signaling and cellular processes>>>99992 Structural proteins			PF01594.21	AI-2E family transporter	R	General function prediction only			MDIGNWIGLFTILASTYILWQIRQLLLLVFTAMVIATTLNKLCRKLQSFRIKRSLAVLISVSLFILLIITFFWVIVPPLAEQFEQLITIVSEGINKLNDWLNILKDQLPNRLREQLPNIDINEVIPQLQPILNQLINNAGEFVGNTFGIILSLVLIMVLTIMMLSAPITYRQGFIKLFPSFYRQRVNLILNNCETALGEWVISSLFKMSVIALLSFIGLSILNIPLSSAQAVLAGLLTFMPHIGLIISVIPPMVIALLDSPLKSTLVLLIYILIRKIESNILNPYLIAIKVPLLPAITLISQVFFASFFGFLGLLLALPLTIICKVWIKELLITDILDNWQLENIPPQR
106580	GC_00002906	single_copy_core	USCT98	3362	29	29	1	1	0.980112	1	0.989956			COG0628	Predicted PurR-regulated permease PerM (PerM)							PF01594.21	AI-2E family transporter	R	General function prediction only			MDIGNWIGLFTILASTYILWQIRQLLLLVFTAMVIATTLNKLCRKLQSFRIKRSLAVLISVSLFILLIITFFWVIVPPLAEQFEQLITIVSEGINKLNDWLNILKDQLPNRLREQLPNIDINEVIPQLQPILNQLINNAGEFVGNTFGIILSLVLIMVLTIMMLSDPITYRQGFIKLFPSFYRQRVNLILNNCETALGEWVISSLFKMSVIALLSFIGLSILKIPLSSAQAVLAGLLTFIPHIGLIISIIPPMVIALLDSPLKSTLVLLIYILIRQIESNILNPYLIAIKVPLLPAITLISQVFFASFFGFLGLLLALPLTIICKVWIKELLITDILDNWQLENIPPQR
106581	GC_00002906	single_copy_core	USCT99	3281	29	29	1	1	0.980112	1	0.989956			COG0628	Predicted PurR-regulated permease PerM (PerM)	K03548	putative permease	ko00001	KEGG Orthology (KO)>>>09190 Not Included in Pathway or Brite>>>09193 Unclassified: signaling and cellular processes>>>99992 Structural proteins			PF01594.21	AI-2E family transporter	R	General function prediction only			MDIGNWIGLFTILASTYILWQIRQLLLLVFTAMVIATTLNKLCRKLQSFRIKRSLAVLISVSLFILLIITFFWVIVPPLAEQFEQLITIVSEGINKLNDWLNILKDKLPNRLREQLPNIDINEVIPQLQPILNQLINNAGEFVGNTFGIILSLVLIMVLTIMMLSDPITYRQGFIKLFPSFYRQRVNLILNNCETALGEWVISSLFKMSVIALLSFIGLSILNIPLSSAQAVLAGLLTFMPHIGLIISIIPPMVIALLDSPLKSTLVLLIYILIRKIESNILNPYLIAIKVPLLPAITLISQVFFASFFGFLGLLLALPLTIICKVWIKELLITDILDNWQLENIPPQR
106582	GC_00002906	single_copy_core	VI_I	5204	29	29	1	1	0.980112	1	0.989956			COG0628	Predicted PurR-regulated permease PerM (PerM)							PF01594.21	AI-2E family transporter	R	General function prediction only			MDIGNWIGLFTILASTYILWQIRQLLLLVFTAMVIATTLNKLCRKLQSFRIKRSLAVLISVSLFILLIITFFWVIVPPLAEQFEQLITIVSEGINKLNDWLNILKDQLPNRLREQLPNIDINEVIPQLQPILNQLINNAGEFVGNTFGIILSLVLIMVLTIMMLSDPITYRQGFIKLFPSFYRQRVNLILNNCETALGEWVISSLFKMSVIALLSFIGLSILNIPLSSAQAVLAGLLTFMPHIGLIISIIPPMVIALLDSPLKSTLVLLIYILIRQIESNILNPYLIAIKVPLLPAITLISQVFFASFFGFLGLLLALPLTIICKVWIKELLITDILDNWQLENIPPQR
106583	GC_00002907	single_copy_core	H9_4	652	29	29	1	1	0.961295	0.743939	0.838765																	---------------------MTIQKVFLGRKIMKYKQVIVCALGLLVGQKENYIW------------------------------------------------------------------------------------------------------------------------------------------------------------------------QFHQKYIKGFLSIHL----------------
106584	GC_00002907	single_copy_core	IMS101	219	29	29	1	1	0.961295	0.743939	0.838765											PF06051.17	Domain of Unknown Function (DUF928)					---------------------------------MKYKQVIICALGLLVGMTQ-LVWGE----------------------------------FQNPQTSRPGNKRDRGNHMTESRPEQRKKKPPVNMPIKHKPFESPPISRPGNRGDAGHQAIEPHGDGRTRGPNNPAELCLQMEKPLLALIPQSNFGYTLASHPTFWLYLPGYNNSINFTLKDEDTGKEIYQTKFNVESERGIISLKLPSAAPRLQVGKEYRWQ
106585	GC_00002907	single_copy_core	MAGR02	1460	29	29	1	1	0.961295	0.743939	0.838765											PF06051.17	Domain of Unknown Function (DUF928)					---------------------MTIQTVFLGRKIMKYKQVIVCALGLLVGMTQ-LVWGE----------------------------------FNNPTEDKPDGK----------------------------------------------------GDGGNRGRNNYPELCLQMEKPFLALIPKTNSGYTLASHPTFWLYIPGLSDSIYFTLKDKDTGEEIYQTKFNVESEQGIISLKLPSAAPRLKVGKEYRWRFVFNCRNEPKNLSVEGVVARKATTENLTSQLNSAATVMEMIDIYEENGLWHETITALGNLRRSYPDNVAIAARWKRLLERDDIRFPNYDLSDKEIQYCCNIGDQ
106586	GC_00002907	single_copy_core	T2175	530	29	29	1	1	0.961295	0.743939	0.838765											PF06051.17	Domain of Unknown Function (DUF928)					---------------------------------MKYKQVIICALGLLVGMTQ-LVWGE----------------------------------FQNPQTSRPGNKRDRGNHMTESRPEQRKKKPPVNMPIKHKPFESPPISRPGNRGDAGHQAIEPHGDGRTRGPNNLAELCLQMEKPLLALIPQSNFGYTLASHPTFWLYLPGYNNSINFTLKDEDTGKEIYQTKFNVESERGIISLKLPSAAPRLQVGKEYRWQ
106587	GC_00002907	single_copy_core	USCT02UA	3680	29	29	1	1	0.961295	0.743939	0.838765											PF06051.17	Domain of Unknown Function (DUF928)					---------------------------------MKYKQVIVCALGLLVGMTQ-LVWGE----------------------------------FNNPTEDKPDGK----------------------------------------------------GDGGNRGRNNYPELCLQMEKPFLALIPKTNSGYTLASHPTFWLYIPGLTDSIYFTLKDKDTGEEIYQTKFNVESEQGIISLKLPSAAPRLKVGKEYRWRFVFNCRNEPKNLSVEGVVARKATTENLTSQLNSAATVMEMIDIYEENGLWHETITVLGNLRRSYPDNVAIAARWKRLLERDDIRFPNYDLTDKEIQYCCNIGDQ
106588	GC_00002907	single_copy_core	USCT03	2996	29	29	1	1	0.961295	0.743939	0.838765											PF06051.17	Domain of Unknown Function (DUF928)					---------------------------------MKYKQVIVCALGLLVGMTQ-LVWGE----------------------------------FNNPTEDKPDGK----------------------------------------------------GDGGNRGRNNYPELCLQMEKPFLALIPKTNSGYTLASHPTFWLYIPGLTDSIYFTLKDKDTGEEIYQTKFNVESEQGIISLKLPSAAPRLKVGKEYRWRFVFNCRNEPKNLSVEGVVARKATTENLTSQLNSAATVMEMIDIYEENGLWHETITVLGNLRRSYPDNVAIAARWKRLLERDDIRFPNYDLTDKEIQYCCNIADQ
106589	GC_00002907	single_copy_core	USCT08	3390	29	29	1	1	0.961295	0.743939	0.838765											PF06051.17	Domain of Unknown Function (DUF928)					---------------------------------MKYKQVIVCALGLLVGMTQ-LVWGE----------------------------------FNNPTEDKPDGK----------------------------------------------------GDGGNRGRNNYPELCLQMEKPFLALIPKTNPGYTLASHPTFWLYIPGLTDSIYFTLKDKDTGEEIYQTKFNVESEQGIISLKLPSAAPRLKVGKEYRWRFVFNCRNEPKNLSVEGVVARKATTENLTSQLNSAATVMEMIDIYEENGLWHETITVLGNLRRSYPDNVAIATRWKRLLERDNIRFPNYDLTDKEIQYCCNIGDQ
106590	GC_00002907	single_copy_core	USCT09	5251	29	29	1	1	0.961295	0.743939	0.838765											PF06051.17	Domain of Unknown Function (DUF928)					---------------------------------MKYKQVIVCALGLLVGMTQ-LVWGE----------------------------------FNNPTEDKPDGK----------------------------------------------------GDGGNRGRNNYPELCLQMEKPFLALIPKTNPGYTLASHPTFWLYIPGLTDSIYFTLKDKDTGEEIYQTKFNVESEQGIISLKLPSAAPRLKVGKEYRWRFVFNCRNEPKNLSVEGVVARKATTENLTSQLNSAATVMEMIDIYEENGLWHETITVLGNLRRSYPDNVAIATRWKRLLERDNIRFPNYDLTDKEIQYCCNIGDQ
106591	GC_00002907	single_copy_core	USCT11	347	29	29	1	1	0.961295	0.743939	0.838765											PF06051.17	Domain of Unknown Function (DUF928)					---------------------------------MKYKQVIVCALGLLVGMTQ-LVWGE----------------------------------FNNPTEDKPDGK----------------------------------------------------GDGGNRGRNNYPELCLQMEKPFLALIPKTNSGYTLASHPTFWLYIPGLTDSIYFTLKDKDTGEEIYQTKFNVESEQGIISLKLPSAAPRLKVGKEYRWRFVFNCRNEPKNLSVEGVVARKATTENLTSQLNSAATVMEIIDIYEENGLWHETITALGNLRRSYPDNVAIATRWKRLLEQDNIRFPNYDLTDKEIQYCCNIGDQ
106592	GC_00002907	single_copy_core	USCT12UA	3024	29	29	1	1	0.961295	0.743939	0.838765											PF06051.17	Domain of Unknown Function (DUF928)					---------------------------------MKYKQVIVCALGLLVGMTQ-LVWGE----------------------------------FNNPTEDKPDGK----------------------------------------------------GDGGNRGRNNYPELCLQMEKPFLALIPKTNSGYTLASHPTFWLYIPGLTDSIYFTLKDKDTGEEIYQTKFNVESEQGIISLKLPSAAPRLKVGKEYRWRFVFNCRNEPKNLSVEGVVARKATTENLTSQLNSAATVMEMIDIYEENGLWHETITVLGNLRRSYPDNVAIAARWKRLLERDDIRFPNYDLTDKEIQYCCNIADQ
106593	GC_00002907	single_copy_core	USCT13	1452	29	29	1	1	0.961295	0.743939	0.838765											PF06051.17	Domain of Unknown Function (DUF928)					---------------------------------MKYKQVIVCALGLLVGMTQ-LVWGE----------------------------------FNNPTEDKPDGK----------------------------------------------------GDGGNRGRNNYPELCLQMEKPFLALIPKTNPGYTLASHPTFWLYIPGLTDSIYFTLKDKDTGEEIYQTKFNVESEQGIISLKLPSAAPRLKVGKEYRWRFVFNCRNEPKNLSVEGVVARKATTENLTSQLNSAATVMEMIDIYEENGLWHETITVLGNLRRSYPDNVAIATRWKRLLERDNIRFPNYDLTDKEIQYCCNIGDQ
106594	GC_00002907	single_copy_core	USCT14	2790	29	29	1	1	0.961295	0.743939	0.838765											PF06051.17	Domain of Unknown Function (DUF928)					---------------------------------MKYKQVIVCALGLLVGMTQ-LVWGE----------------------------------FNNPTEDKPDGK----------------------------------------------------GDGGNRGRNNYPELCLQMEKPFLALIPKTNSGYTLASHPTFWLYIPGLTDSIYFTLKDKDTGEEIYQTKFNVESEQGIISLKLPSAAPRLKVGKEYRWRFVFNCRNEPKNLSVEGVVARKATTENLTSQLNSAATVMEIIDIYEENGLWHETITALGNLRRSYPDNVAIATRWKRLLEQDNIRFPNYDLTDKEIQYCCNIGDQ
106595	GC_00002907	single_copy_core	USCT15UA	3644	29	29	1	1	0.961295	0.743939	0.838765											PF06051.17	Domain of Unknown Function (DUF928)					---------------------------------MKYKQVIVCALGLLVGMTQ-LVWGE----------------------------------FNNPTEDKPDGK----------------------------------------------------GDGGNRGRNNYPELCLQMEKPFLALIPKTNSGYTLASHPTFWLYIPGLTDSIYFTLKDKDTGEEIYQTKFNVESEQGIISLKLPSAAPRLKVGKEYRWRFVFNCRNEPKNLSVEGVVARKATTENLTSQLNSAATVMEIIDIYEENGLWHETITALGNLRRSYPDNVAIATRWKRLLERDNIRFPNYDLTDKEIQYCCNIGDQ
106596	GC_00002907	single_copy_core	USCT19	5505	29	29	1	1	0.961295	0.743939	0.838765											PF06051.17	Domain of Unknown Function (DUF928)					---------------------------------MKYKQVIVCALGLLVGMTQ-LVWGE----------------------------------FNNPTEDKPDGK----------------------------------------------------GDGGNRGRNNYPELCLQMEKPFLALIPKTNSGYTLASHPTFWLYIPGLTDSIYFTLKDKDTGEEIYQTKFNVESEQGIISLKLPSAAPRLKVGKEYRWRFVFNCRNEPKNLSVEGVVARKATTENLTSQLNSAATVMEIIDIYEENGLWHETITALGNLRRSYPDNVAIATRWKRLLEQDNIRFPNYDLTDKEIQYCCNIGDQ
106597	GC_00002907	single_copy_core	USCT21	3937	29	29	1	1	0.961295	0.743939	0.838765											PF06051.17	Domain of Unknown Function (DUF928)					---------------------------------MKYKQVLVYALGLLVGMTQ-LVWGEFNNRIEDKPDGKPDAGKFYNPIDDKPDGKPDAGAFNNPTEDKPDGR----------------------------------------------------GDGGNRGRNNYPELCLQMEKPFLALIPKTNLGYTLASHPTFWLYIPGLTDSIYFTLKDKDTGEEIYQTKFNVESEQGIISLKLPSAAPRLKVGKEYRWRFVFNCRNEPKNLSVEGVVARKATTENLTSQLNSAATVMEIIDIYEENGLWHETITALGNLRRSYPDNVAIATRWKRLLEQDNIRFPNYDLTDKEIQYCCNIGDQ
106598	GC_00002907	single_copy_core	USCT24UA	3576	29	29	1	1	0.961295	0.743939	0.838765											PF06051.17	Domain of Unknown Function (DUF928)					---------------------------------MKYKQVLVYALGLLVGMTQ-LVWGEFNNRIEDKPDGKPDAGKFYNPIDDKPDGKPDAGAFNNPTEDKPDGR----------------------------------------------------GDGGNRGRNNYPELCLQMEKPFLALIPKTNLGYTLASHPTFWLYIPGLTDSIYFTLKDKDTGEEIYQTKFNVESEQGIISLKLPSAAPRLKVGKEYRWRFVFNCRNEPKNLSVEGVVARKATTENLTSQLNSAATVMEIIDIYEENGLWHETITALGNLRRSYPDNVAIATRWKRLLEQDNIRFPNYDLTDKEIQYCCNIGDQ
106599	GC_00002907	single_copy_core	USCT25	403	29	29	1	1	0.961295	0.743939	0.838765											PF06051.17	Domain of Unknown Function (DUF928)					---------------------------------MKYKQVLVYALGLLVGMTQ-LVWGEFNNRIEDKPDGKPDAGKFYNPIDDKPDGKPDAGAFNNPTEDKPDGR----------------------------------------------------GDGGNRGRNNYPELCLQMEKPFLALIPKTNLGYTLASHPTFWLYIPGLTDSIYFTLKDKDTGEEIYQTKFNVESEQGIISLKLPSAAPRLKVGKEYRWRFVFNCRNEPKNLSVEGVVARKATTENLTSQLNSAATVMEIIDIYEENGLWHETITALGNLRRSYPDNVAIATRWKRLLEQDNIRFPNYDLTDKEIQYCCNIGDQ
106600	GC_00002907	single_copy_core	USCT26	6132	29	29	1	1	0.961295	0.743939	0.838765											PF06051.17	Domain of Unknown Function (DUF928)					---------------------------------MKYKQVIVCALGLLVGMTQ-LVWGE----------------------------------FNNPTEDKPDGK----------------------------------------------------GDGGNRGRNNYPELCLQMEKPFLALIPKTNSGYTLASHPTFWLYIPGLTDSIYFTLKDKDTGEEIYQTKFNVESEQGIISLKLPSAAPRLKVGKEYRWRFVFNCRNEPKNLSVEGVVARKATTENLTSQLNSAATVMEMIDIYEENGLWHETITVLGNLRRSYPDNVAIATRWKRLLEQDNIRFPNYDLTDKEIQYCCNIADQ
106601	GC_00002907	single_copy_core	USCT33	87	29	29	1	1	0.961295	0.743939	0.838765											PF06051.17	Domain of Unknown Function (DUF928)					---------------------------------MKYKQVIVCALGLLVGMTQ-LVWGE----------------------------------FNNPTEDKPDGK----------------------------------------------------GDGGNRGRNNYPELCLQMEKPFLALIPKTNSGYTLASHPTFWLYIPGLTDSIYFTLKDKDTGEEIYQTKFNVESEQGIISLKLPSAAPRLKVGKEYRWRFVFNCRNEPKNLSVEGVVARKATTENLTSQLNSAATVMEIIDIYEENGLWHETITALGNLRRSYPDNVAIATRWKRLLERDNIRFPNYDLTDKEIQYCCNIGDQ
106602	GC_00002907	single_copy_core	USCT35	2230	29	29	1	1	0.961295	0.743939	0.838765											PF06051.17	Domain of Unknown Function (DUF928)					---------------------------------MKYKQVLVYALGLLVGMTQ-LVWGEFNNRIEDKPDGKPDAGKFYNPIDDKPDGKPDAGAFNNPTEDKPDGR----------------------------------------------------GDGGNRGRNNYPELCLQMEKPFLALIPKTNLGYTLASHPTFWLYIPGLTDSIYFTLKDKDTGEEIYQTKFNVESEQGIISLKLPSAAPRLKVGKEYRWRFVFNCRNEPKNLSVEGVVARKATTENLTSQLNSAATVMEIIDIYEENGLWHETITALGNLRRSYPDNVAIATRWKRLLEQDNIRFPNYDLTDKEIQYCCNIGDQ
106603	GC_00002907	single_copy_core	USCT36	242	29	29	1	1	0.961295	0.743939	0.838765											PF06051.17	Domain of Unknown Function (DUF928)					---------------------------------MKYKQVIVCALGLLVGMTQ-LVWGE----------------------------------FNNPTEDKPDGK----------------------------------------------------GDGGNRGRNNYPELCLQMEKPFLALIPKTNSGYTLASHPTFWLYIPGLTDSIYFTLKDKDTGEEIYQTKFNVESEQGIISLKLPSAAPRLKVGKEYRWRFVFNCRNEPKNLSVEGVVARKATTENLTSQLNSAATVMEIIDIYEENGLWHETITALGNLRRSYPDNVAIATRWKRLLEQDNIRFPNYDLTDKEIQYCCNIGDQ
106604	GC_00002907	single_copy_core	USCT42	98	29	29	1	1	0.961295	0.743939	0.838765											PF06051.17	Domain of Unknown Function (DUF928)					---------------------------------MKYKQVIVCALGLLVGMTQ-LVWGE----------------------------------FNNPTEDKPDGK----------------------------------------------------GDGGNRGRNNYPELCLQMEKPFLALIPKTNSGYTLASHPTFWLYIPGLTDSIYFTLKDKDTGEEIYQTKFNVESEQGIISLKLPSAAPRLKVGKEYRWRFVFNCRNEPKNLSVEGVVARKATTENLTSQLNSAATVMEMIDIYEENGLWHETITVLGNLRRSYPDNVAIAARWKRLLERDDIRFPNYDLTDKEIQYCCNIGDQ
106605	GC_00002907	single_copy_core	USCT80	4959	29	29	1	1	0.961295	0.743939	0.838765											PF06051.17	Domain of Unknown Function (DUF928)					---------------------------------MKYKQVIVCALGLLVGMTQ-LVWGE----------------------------------FNNPTEDKPDGK----------------------------------------------------GDGGNRGRNNYPELCLQMEKPFLALIPKTNSGYTLASHPTFWLYIPGLTDSIYFTLKDKDTGEEIYQTKFNVESEQGIISLKLPSAAPRLKVGKEYRWRFVFNCRNEPKNLSVEGVVARKATTENLTSQLNSAATVMEIIDIYEENGLWHETITALGNLRRSYPDNVAIATRWKRLLERDNIRFPNYDLTDKEIQYCCNIGDQ
106606	GC_00002907	single_copy_core	USCT90	3626	29	29	1	1	0.961295	0.743939	0.838765											PF06051.17	Domain of Unknown Function (DUF928)					---------------------------------MKYKQVIVCALGLLVGMTQ-LVWGE----------------------------------FNNPTEDKPDGK----------------------------------------------------GDGGNRGRNNYPELCLQMEKPFLALIPKTNSGYTLASHPTFWLYIPGLTDSIYFTLKDKDTGEEIYQTKFNVESEQGIISLKLPSAAPRLKVGKEYRWRFVFNCRNEPKNLSVEGVVARKATTENLTSQLNSAATVMEMIDIYEENGLWHETITALGNLRRSYPDNVAIATRWKRLLEQDNIRFPNYDLTDKEIQYCCNIGDQ
106607	GC_00002907	single_copy_core	USCT91	1952	29	29	1	1	0.961295	0.743939	0.838765											PF06051.17	Domain of Unknown Function (DUF928)					MKTFYFSRALWEMKFFHLFNKLVLQKVFLGRKIMKYKQVIVCALGLLVGMTQ-LVWGE----------------------------------FNNPTEDKPDGK----------------------------------------------------GDGGNRGRNNYPELCLQMEKPFLALIPKTNSGYTLASHPTFWLYIPGLTDSIYFTLKDKDTGEEIYQTKFNVESEQGIISLKLPSAAPRLKVGKEYRWRFVFNCRNEPKNLSVEGVVARKATTENLTSQLNSAATVMEMIDIYEENGLWHETITVLGNLRRSYPDNVAIATRWKRLLEQDNIRFPNYDLTDKEIQYCCNIGDQ
106608	GC_00002907	single_copy_core	USCT94	3824	29	29	1	1	0.961295	0.743939	0.838765											PF06051.17	Domain of Unknown Function (DUF928)					---------------------------------MKYKQVIVCALGLLVGMTQ-LVWGE----------------------------------FNNPTEDKPDGK----------------------------------------------------GDGGNRGRNNYPELCLQMEKPFLALIPKTNSGYTLASHPTFWLYIPGLTDSIYFTLKDKDTGEEIYQTKFNVESEQGIISLKLPSAAPRLKVGKEYRWRFVFNCRNEPKNLSVEGVVARKATTENLTSQLNSAATVMEMIDIYEENGLWHETITVLGNLRRSYPDNVAIATRWKRLLEQDNIRFPNYDLTDKEIQYCCNIGDQ
106609	GC_00002907	single_copy_core	USCT98	3238	29	29	1	1	0.961295	0.743939	0.838765											PF06051.17	Domain of Unknown Function (DUF928)					---------------------------------MKYKQVIVCALGLLVGMTQ-LVWGE----------------------------------FNNPTEDKPDGK----------------------------------------------------GDGGNRGRNNYPELCLQMEKPFLALIPKTNSGYTLASHPTFWLYIPGLTDSIYFTLKDKDTGEEIYQTKFNVESEQGIISLKLPSAAPRLKVGKEYRWRFVFNCRNEPKNLSVEGVVARKATTENLTSQLNSAATVMEMIDIYEENGLWHETITALGNLRRSYPDNVAIATRWKRLLEQDNIRFPNYDLTDKEIQYCCNIGDQ
106610	GC_00002907	single_copy_core	USCT99	1256	29	29	1	1	0.961295	0.743939	0.838765											PF06051.17	Domain of Unknown Function (DUF928)					MKTFYFSRALWEMKFFHLFNKLVLQKVFLGRKIMKYKQVIVCALGLLVGMTQ-LVWGE----------------------------------FNNPTEDKPDGK----------------------------------------------------GDGGNRGRNNYPELCLQMEKPFLALIPKTNPGYTLASHPTFWLYIPGLTDSIYFTLKDKDTGEEIYQTKFNVESEQGIISLKLPSAAPRLKVGKEYRWRFVFNCRNEPKNLSVEGVVARKATTENLTSQLNSAATVMEMIDIYEENGLWHETITVLGNLRRSYPDNVAIATRWKRLLEQDNIRFPNYDLTDKEIQYCCNIGDQ
106611	GC_00002907	single_copy_core	VI_I	2333	29	29	1	1	0.961295	0.743939	0.838765											PF06051.17	Domain of Unknown Function (DUF928)					MKTFYFSRALWEMKFFHLFNKLVLQKVFLGRKIMKYKQVIVCALGLLVGMTQ-LVWGE----------------------------------FNNPTEDKPDGK----------------------------------------------------GDGGNRGRNNYPELCLQMEKPFLALIPKTNSGYTLASHPTFWLYIPGLTDSIYFTLKDKDTGEEIYQTKFNVESEQGIISLKLPSAAPRLKVGKEYRWRFVFNCRNEPKNLSVEGVVARKATTENLTSQLNSAATVMEMIDIYEENGLWHETITALGNLRRSYPDNVAIAARWKRLLERDDIRFQNYDLTDKEIQYCCNIGDQ
106612	GC_00002908	single_copy_core	H9_4	1983	29	29	1	1	0.983125	0.999615	0.991302			COG0745|COG2114	DNA-binding response regulator, OmpR family, contains REC and winged-helix (wHTH) domain (OmpR) (PDB:1XHF)|Adenylate cyclase, class 3 (AcyC) (PDB:1AB8)	K01768	adenylate cyclase [EC:4.6.1.1]	ko00001|ko00001|ko00001|ko01000	KEGG Orthology (KO)>>>09100 Metabolism>>>09104 Nucleotide metabolism>>>00230 Purine metabolism [PATH:ko00230]|KEGG Orthology (KO)>>>09140 Cellular Processes>>>09143 Cell growth and death>>>04113 Meiosis - yeast [PATH:ko04113]|KEGG Orthology (KO)>>>09140 Cellular Processes>>>09145 Cellular community - prokaryotes>>>02025 Biofilm formation - Pseudomonas aeruginosa [PATH:ko02025]|Enzymes>>>4. Lyases>>>4.6 Phosphorus-oxygen lyases>>>4.6.1 Phosphorus-oxygen lyases (only sub-subclass identified to date)>>>4.6.1.1 adenylate cyclase			PF00211.25	Adenylate and Guanylate cyclase catalytic domain	T|K|T	Signal transduction mechanisms|Transcription|Signal transduction mechanisms			MKHDQGNLLVVDDNQLNRSLLVRRVKRQGHMTSSASDGFQALEMVRNKSFDLVLLDIMMPQMNGYQVLEVIKTDSGLRHIPVIMISAVDDIESMVRCIELGAEDYLSKPFVTEILKARINACLEKKRLRDQERAYIKQLAEEQEKSESLLLNILPAPIAQRLKQGEKTIADSFSEVTVLFADLVGFTKISANLSPAELVELLNMIFSGFDQLAEKYGLEKIKTIGDAYMVVGGLPTLRKDHAEAIAEMALDMLDQVKRISQRLKKTLQIRIGVNTGAVEAGVIGTKKFAYDLWGDTVNTAHRMESHGIPGVIQVTEDTYNCLANNYIFEERGMIEIKGKGLMRTYLLLSRKE
106613	GC_00002908	single_copy_core	IMS101	4025	29	29	1	1	0.983125	0.999615	0.991302			COG0745|COG2114	DNA-binding response regulator, OmpR family, contains REC and winged-helix (wHTH) domain (OmpR) (PDB:1XHF)|Adenylate cyclase, class 3 (AcyC) (PDB:1AB8)	K01768	adenylate cyclase [EC:4.6.1.1]	ko00001|ko00001|ko00001|ko01000	KEGG Orthology (KO)>>>09100 Metabolism>>>09104 Nucleotide metabolism>>>00230 Purine metabolism [PATH:ko00230]|KEGG Orthology (KO)>>>09140 Cellular Processes>>>09143 Cell growth and death>>>04113 Meiosis - yeast [PATH:ko04113]|KEGG Orthology (KO)>>>09140 Cellular Processes>>>09145 Cellular community - prokaryotes>>>02025 Biofilm formation - Pseudomonas aeruginosa [PATH:ko02025]|Enzymes>>>4. Lyases>>>4.6 Phosphorus-oxygen lyases>>>4.6.1 Phosphorus-oxygen lyases (only sub-subclass identified to date)>>>4.6.1.1 adenylate cyclase			PF00211.25	Adenylate and Guanylate cyclase catalytic domain	T|K|T	Signal transduction mechanisms|Transcription|Signal transduction mechanisms			MKNDRGNVLVVDDNQFNRDLLARRVKRQGHMISSASDGFQALEMVRNHSFDLVLLDIMMPQMNGYQVLETLKADPALRHIPVIMISAVDDIDSIVRCIELGAEDYLSKPFNPILLKARINACLEKKRLRDQEQAYIKQLAEEQEKSEKLLLNILPAPIAQRLKQGEKTIADSFSEVTVLFADLVGFTKVSANLSPAELVELLNMIFSCFDQLADKYGLEKIKTIGDAYMVVGGLPTLRKDHAEAIAEMALDMLYQVKQISESQEKSLQIRIGLNTGAVEAGVIGTKKFAYDLWGDTVNTAHRMESHGIPGVIQVTEDTYGCLANKYIFQERGIINVKGKGMMKTYLLISRK-
106614	GC_00002908	single_copy_core	MAGR02	1613	29	29	1	1	0.983125	0.999615	0.991302			COG0745|COG2114	DNA-binding response regulator, OmpR family, contains REC and winged-helix (wHTH) domain (OmpR) (PDB:1XHF)|Adenylate cyclase, class 3 (AcyC) (PDB:1AB8)	K01768	adenylate cyclase [EC:4.6.1.1]	ko00001|ko00001|ko00001|ko01000	KEGG Orthology (KO)>>>09100 Metabolism>>>09104 Nucleotide metabolism>>>00230 Purine metabolism [PATH:ko00230]|KEGG Orthology (KO)>>>09140 Cellular Processes>>>09143 Cell growth and death>>>04113 Meiosis - yeast [PATH:ko04113]|KEGG Orthology (KO)>>>09140 Cellular Processes>>>09145 Cellular community - prokaryotes>>>02025 Biofilm formation - Pseudomonas aeruginosa [PATH:ko02025]|Enzymes>>>4. Lyases>>>4.6 Phosphorus-oxygen lyases>>>4.6.1 Phosphorus-oxygen lyases (only sub-subclass identified to date)>>>4.6.1.1 adenylate cyclase			PF00211.25	Adenylate and Guanylate cyclase catalytic domain	T|K|T	Signal transduction mechanisms|Transcription|Signal transduction mechanisms			MKHDQGNLLIVDDNQLNRNLLVRRVKRQGHMTSSASDGFQALEMVRNKSFDLVLLDIMMPQMNGYQVLEVIKTDSGLRHIPVIMISAVDDIESMVRCIELGAEDYLSKPFVTEILKARINACLEKKRLRDQERAYIKQLAEEQEKSESLLLNILPAPIAQRLKQGEKTIADSFSEVTVLFADLVGFTKISANLSPAELVELLNMIFSGFDQLAEKYGLEKIKTIGDAYMVVGGLPTLRKDHAEAIAEMALDMLDQVKRISQRLKKTLQIRIGVNTGAVEAGVIGTKKFAYDLWGDTVNTAHRMESHGIPGVIQVTEDTYNCLANNYIFEERGMIEIKGKGLMRTYLLLSRKE
106615	GC_00002908	single_copy_core	T2175	247	29	29	1	1	0.983125	0.999615	0.991302			COG0745|COG2114	DNA-binding response regulator, OmpR family, contains REC and winged-helix (wHTH) domain (OmpR) (PDB:1XHF)|Adenylate cyclase, class 3 (AcyC) (PDB:1AB8)	K01768	adenylate cyclase [EC:4.6.1.1]	ko00001|ko00001|ko00001|ko01000	KEGG Orthology (KO)>>>09100 Metabolism>>>09104 Nucleotide metabolism>>>00230 Purine metabolism [PATH:ko00230]|KEGG Orthology (KO)>>>09140 Cellular Processes>>>09143 Cell growth and death>>>04113 Meiosis - yeast [PATH:ko04113]|KEGG Orthology (KO)>>>09140 Cellular Processes>>>09145 Cellular community - prokaryotes>>>02025 Biofilm formation - Pseudomonas aeruginosa [PATH:ko02025]|Enzymes>>>4. Lyases>>>4.6 Phosphorus-oxygen lyases>>>4.6.1 Phosphorus-oxygen lyases (only sub-subclass identified to date)>>>4.6.1.1 adenylate cyclase			PF00211.25	Adenylate and Guanylate cyclase catalytic domain	T|K|T	Signal transduction mechanisms|Transcription|Signal transduction mechanisms			MKNDRGNVLVVDDNQFNRDLLARRVKRQGHMISSASDGFQALEMVRNHSFDLVLLDIMMPQMNGYQVLETLKADPALRHIPVIMISAVDDIDSIVRCIELGAEDYLSKPFNPILLKARINACLEKKRLRDQEQAYIKQLAEEQEKSEKLLLNILPAPIAQRLKQGEKTIADSFSEVTVLFADLVGFTKVSANLSPAELVELLNMIFSCFDQLADKYGLEKIKTIGDAYMVVGGLPTLRKDHAEAIAEMALDMLYQVKQISESQEKSLQIRIGLNTGAVEAGVIGTKKFAYDLWGDTVNTAHRMESHGIPGVIQVTEDTYGCLANKYIFQERGIINVKGKGMMKTYLLISRK-
106616	GC_00002908	single_copy_core	USCT02UA	4156	29	29	1	1	0.983125	0.999615	0.991302			COG0745|COG2114	DNA-binding response regulator, OmpR family, contains REC and winged-helix (wHTH) domain (OmpR) (PDB:1XHF)|Adenylate cyclase, class 3 (AcyC) (PDB:1AB8)	K01768	adenylate cyclase [EC:4.6.1.1]	ko00001|ko00001|ko00001|ko01000	KEGG Orthology (KO)>>>09100 Metabolism>>>09104 Nucleotide metabolism>>>00230 Purine metabolism [PATH:ko00230]|KEGG Orthology (KO)>>>09140 Cellular Processes>>>09143 Cell growth and death>>>04113 Meiosis - yeast [PATH:ko04113]|KEGG Orthology (KO)>>>09140 Cellular Processes>>>09145 Cellular community - prokaryotes>>>02025 Biofilm formation - Pseudomonas aeruginosa [PATH:ko02025]|Enzymes>>>4. Lyases>>>4.6 Phosphorus-oxygen lyases>>>4.6.1 Phosphorus-oxygen lyases (only sub-subclass identified to date)>>>4.6.1.1 adenylate cyclase			PF00211.25	Adenylate and Guanylate cyclase catalytic domain	T|K|T	Signal transduction mechanisms|Transcription|Signal transduction mechanisms			MKHDQGNLLVVDDNQLNRSLLVRRVKRQGHITSSASDGFQALEMVRNESFDLVLLDIMMPQMNGYQVLETIKTDSGLRHIPVIMISAVDDIESMVRCIELGAEDYLSKPFVTEILKARINACLEKKRLRDQERAYIKQLAEEQEKSESLLLNILPAPIAQRLKQGEKTIADSFSEVTVLFADLVGFTKISANLSPAELVELLNMIFSGFDQLAEKYGLEKIKTIGDAYMVVGGLPTLRKDHAEAIAEMALDMLDQVKEISQRLKKTLQIRIGVNTGAVEAGVIGTKKFAYDLWGDTVNTAHRMESHGIPGVIQVTEDTYNCLVNNYIFEERGMIEIKGKGLMRTYLLLSRKE
106617	GC_00002908	single_copy_core	USCT03	3774	29	29	1	1	0.983125	0.999615	0.991302			COG0745|COG2114	DNA-binding response regulator, OmpR family, contains REC and winged-helix (wHTH) domain (OmpR) (PDB:1XHF)|Adenylate cyclase, class 3 (AcyC) (PDB:1AB8)	K01768	adenylate cyclase [EC:4.6.1.1]	ko00001|ko00001|ko00001|ko01000	KEGG Orthology (KO)>>>09100 Metabolism>>>09104 Nucleotide metabolism>>>00230 Purine metabolism [PATH:ko00230]|KEGG Orthology (KO)>>>09140 Cellular Processes>>>09143 Cell growth and death>>>04113 Meiosis - yeast [PATH:ko04113]|KEGG Orthology (KO)>>>09140 Cellular Processes>>>09145 Cellular community - prokaryotes>>>02025 Biofilm formation - Pseudomonas aeruginosa [PATH:ko02025]|Enzymes>>>4. Lyases>>>4.6 Phosphorus-oxygen lyases>>>4.6.1 Phosphorus-oxygen lyases (only sub-subclass identified to date)>>>4.6.1.1 adenylate cyclase			PF00211.25	Adenylate and Guanylate cyclase catalytic domain	T|K|T	Signal transduction mechanisms|Transcription|Signal transduction mechanisms			MKHDQGNLLVVDDNQLNRSLLVRRVKRQGHITSSASDGFQALEMVRNESFDLVLLDIMMPQMNGYQVLETIKTDSGLRHIPVIMISAVDDIESMVRCIELGAEDYLSKPFVTEILKARINACLEKKRLRDQERAYIKQLAEEQEKSESLLLNILPAPIAQRLKQGEKTIADSFSEVTVLFADLVGFTKISANLSPAELVELLNMIFSGFDQLAEKYGLEKIKTIGDAYMVVGGLPTLRKDHAEAIAEMALDMLDQVKEISQRLKKTLQIRIGVNTGAVEAGVIGTKKFAYDLWGDTVNTAHRMESHGIPGVIQVTEDTYNCLANNYIFEERGMIEIKGKGLMRTYLLLSRKE
106618	GC_00002908	single_copy_core	USCT08	5225	29	29	1	1	0.983125	0.999615	0.991302			COG0745|COG2114	DNA-binding response regulator, OmpR family, contains REC and winged-helix (wHTH) domain (OmpR) (PDB:1XHF)|Adenylate cyclase, class 3 (AcyC) (PDB:1AB8)	K01768	adenylate cyclase [EC:4.6.1.1]	ko00001|ko00001|ko00001|ko01000	KEGG Orthology (KO)>>>09100 Metabolism>>>09104 Nucleotide metabolism>>>00230 Purine metabolism [PATH:ko00230]|KEGG Orthology (KO)>>>09140 Cellular Processes>>>09143 Cell growth and death>>>04113 Meiosis - yeast [PATH:ko04113]|KEGG Orthology (KO)>>>09140 Cellular Processes>>>09145 Cellular community - prokaryotes>>>02025 Biofilm formation - Pseudomonas aeruginosa [PATH:ko02025]|Enzymes>>>4. Lyases>>>4.6 Phosphorus-oxygen lyases>>>4.6.1 Phosphorus-oxygen lyases (only sub-subclass identified to date)>>>4.6.1.1 adenylate cyclase			PF00211.25	Adenylate and Guanylate cyclase catalytic domain	T|K|T	Signal transduction mechanisms|Transcription|Signal transduction mechanisms			MKHDQGNLLVVDDNQLNRNLLVRRVKRQGHMTSSASDGFQALEMVRNKSFDLVLLDIMMPQMNGYQVLETIKTDSGLRHIPVIMISAVDDIESMVRCIELGAEDYLSKPFVTEILKARINACLEKKRLRDQERAYIKQLAEEQEKSESLLLNILPAPIAQRLKQGEKTIADSFSEVTVLFADLVGFTKISANLSPAELVELLNMIFSGFDQLAEKYGLEKIKTIGDAYMVVGGLPTLRKDHAEAIAEMALDMLDQVKEISQRLKKTLQIRIGVNTGAVEAGVIGTKKFAYDLWGDTVNTAHRMESHGIPGVIQVTEDTYNCLVNNYIFEERGMIEIKGKGLMRTYLLLSRKE
106619	GC_00002908	single_copy_core	USCT09	1880	29	29	1	1	0.983125	0.999615	0.991302			COG0745|COG2114	DNA-binding response regulator, OmpR family, contains REC and winged-helix (wHTH) domain (OmpR) (PDB:1XHF)|Adenylate cyclase, class 3 (AcyC) (PDB:1AB8)	K01768	adenylate cyclase [EC:4.6.1.1]	ko00001|ko00001|ko00001|ko01000	KEGG Orthology (KO)>>>09100 Metabolism>>>09104 Nucleotide metabolism>>>00230 Purine metabolism [PATH:ko00230]|KEGG Orthology (KO)>>>09140 Cellular Processes>>>09143 Cell growth and death>>>04113 Meiosis - yeast [PATH:ko04113]|KEGG Orthology (KO)>>>09140 Cellular Processes>>>09145 Cellular community - prokaryotes>>>02025 Biofilm formation - Pseudomonas aeruginosa [PATH:ko02025]|Enzymes>>>4. Lyases>>>4.6 Phosphorus-oxygen lyases>>>4.6.1 Phosphorus-oxygen lyases (only sub-subclass identified to date)>>>4.6.1.1 adenylate cyclase			PF00211.25	Adenylate and Guanylate cyclase catalytic domain	T|K|T	Signal transduction mechanisms|Transcription|Signal transduction mechanisms			MKHDQGNLLVVDDNQLNRNLLVRRVKRQGHITSSASDGFQALEMVRNESFDLVLLDIMMPQMNGYQVLETIKTDSGLRHIPVIMISAVDDIESMVRCIELGAEDYLSKPFVTEILKARINACLEKKRLRDQERAYIKQLAEEQEKSESLLLNILPAPIAQRLKQGEKTIADSFSEVTVLFADLVGFTKISANLSPAELVELLNMIFSGFDQLAEKYGLEKIKTIGDAYMVVGGLPTLRKDHAEAIAEMALDMLDQVKEISQRLKKTLQIRIGVNTGAVEAGVIGTKKFAYDLWGDTVNTAHRMESHGIPGVIQVTEDTYNCLANNYIFEERGMIEIKGKGLMRTYLLLSRKE
106620	GC_00002908	single_copy_core	USCT11	1329	29	29	1	1	0.983125	0.999615	0.991302			COG0745|COG2114	DNA-binding response regulator, OmpR family, contains REC and winged-helix (wHTH) domain (OmpR) (PDB:1XHF)|Adenylate cyclase, class 3 (AcyC) (PDB:1AB8)	K01768	adenylate cyclase [EC:4.6.1.1]	ko00001|ko00001|ko00001|ko01000	KEGG Orthology (KO)>>>09100 Metabolism>>>09104 Nucleotide metabolism>>>00230 Purine metabolism [PATH:ko00230]|KEGG Orthology (KO)>>>09140 Cellular Processes>>>09143 Cell growth and death>>>04113 Meiosis - yeast [PATH:ko04113]|KEGG Orthology (KO)>>>09140 Cellular Processes>>>09145 Cellular community - prokaryotes>>>02025 Biofilm formation - Pseudomonas aeruginosa [PATH:ko02025]|Enzymes>>>4. Lyases>>>4.6 Phosphorus-oxygen lyases>>>4.6.1 Phosphorus-oxygen lyases (only sub-subclass identified to date)>>>4.6.1.1 adenylate cyclase			PF00211.25	Adenylate and Guanylate cyclase catalytic domain	T|K|T	Signal transduction mechanisms|Transcription|Signal transduction mechanisms			MKHDQGNLLVVDDNQLNRNLLVRRVKRQGHITSSASDGFQALEMVRNESFDLVLLDIMMPQMNGYQVLETIKTDSGLRHIPVIMISAVDDIESMVRCIELGAEDYLSKPFVTEILKARINACLEKKRLRDQERAYIRRLAEEQEKSESLLLNILPAPIAQRLKQGEKTIADSFSEVTVLFADLVGFTKISANLSPAELVELLNMIFSGFDQLAEKYGLEKIKTIGDAYMVVGGLPTLRKDHAEAIAEMALDMLDQVKEISQRLKKTLQIRIGVNTGAVEAGVIGTKKFAYDLWGDTVNTAHRMESHGIPGVIQVTEDTYNCLANNYIFEERGMIEIKGKGLMRTYLLLSRKE
106621	GC_00002908	single_copy_core	USCT12UA	781	29	29	1	1	0.983125	0.999615	0.991302			COG0745|COG2114	DNA-binding response regulator, OmpR family, contains REC and winged-helix (wHTH) domain (OmpR) (PDB:1XHF)|Adenylate cyclase, class 3 (AcyC) (PDB:1AB8)	K01768	adenylate cyclase [EC:4.6.1.1]	ko00001|ko00001|ko00001|ko01000	KEGG Orthology (KO)>>>09100 Metabolism>>>09104 Nucleotide metabolism>>>00230 Purine metabolism [PATH:ko00230]|KEGG Orthology (KO)>>>09140 Cellular Processes>>>09143 Cell growth and death>>>04113 Meiosis - yeast [PATH:ko04113]|KEGG Orthology (KO)>>>09140 Cellular Processes>>>09145 Cellular community - prokaryotes>>>02025 Biofilm formation - Pseudomonas aeruginosa [PATH:ko02025]|Enzymes>>>4. Lyases>>>4.6 Phosphorus-oxygen lyases>>>4.6.1 Phosphorus-oxygen lyases (only sub-subclass identified to date)>>>4.6.1.1 adenylate cyclase			PF00211.25	Adenylate and Guanylate cyclase catalytic domain	T|K|T	Signal transduction mechanisms|Transcription|Signal transduction mechanisms			MKHDQGNLLVVDDNQLNRSLLVRRVKRQGHITSSASDGFQALEMVRNESFDLVLLDIMMPQMNGYQVLETIKTDSGLRHIPVIMISAVDDIESMVRCIELGAEDYLSKPFVTEILKARINACLEKKRLRDQERAYIKQLAEEQEKSESLLLNILPAPIAQRLKQGEKTIADSFSEVTVLFADLVGFTKISANLSPAELVELLNMIFSGFDQLAEKYGLEKIKTIGDAYMVVGGLPTLRKDHAEAIAEMALDMLDQVKEISQRLKKTLQIRIGVNTGAVEAGVIGTKKFAYDLWGDTVNTAHRMESHGIPGVIQVTEDTYNCLANNYIFEERGMIEIKGKGLMRTYLLLSRKE
106622	GC_00002908	single_copy_core	USCT13	3005	29	29	1	1	0.983125	0.999615	0.991302			COG0745|COG2114	DNA-binding response regulator, OmpR family, contains REC and winged-helix (wHTH) domain (OmpR) (PDB:1XHF)|Adenylate cyclase, class 3 (AcyC) (PDB:1AB8)	K01768	adenylate cyclase [EC:4.6.1.1]	ko00001|ko00001|ko00001|ko01000	KEGG Orthology (KO)>>>09100 Metabolism>>>09104 Nucleotide metabolism>>>00230 Purine metabolism [PATH:ko00230]|KEGG Orthology (KO)>>>09140 Cellular Processes>>>09143 Cell growth and death>>>04113 Meiosis - yeast [PATH:ko04113]|KEGG Orthology (KO)>>>09140 Cellular Processes>>>09145 Cellular community - prokaryotes>>>02025 Biofilm formation - Pseudomonas aeruginosa [PATH:ko02025]|Enzymes>>>4. Lyases>>>4.6 Phosphorus-oxygen lyases>>>4.6.1 Phosphorus-oxygen lyases (only sub-subclass identified to date)>>>4.6.1.1 adenylate cyclase			PF00211.25	Adenylate and Guanylate cyclase catalytic domain	T|K|T	Signal transduction mechanisms|Transcription|Signal transduction mechanisms			MKHDQGNLLVVDDNQLNRNLLVRRVKRQGHMTSSASDGFQALEMVRNKSFDLVLLDIMMPQMNGYQVLETIKTDSGLRHIPVIMISAVDDIESMVRCIELGAEDYLSKPFVTEILKARINACLEKKRLRDQERAYIKQLAEEQEKSESLLLNILPAPIAQRLKQGEKTIADSFSEVTVLFADLVGFTKISANLSPAELVELLNMIFSGFDQLAEKYGLEKIKTIGDAYMVVGGLPTLRKDHAEAIAEMALDMLDQVKEISQRLKKTLQIRIGVNTGAVEAGVIGTKKFAYDLWGDTVNTAHRMESHGIPGVIQVTEDTYNCLVNNYIFEERGMIEIKGKGLMRTYLLLSRKE
106623	GC_00002908	single_copy_core	USCT14	2955	29	29	1	1	0.983125	0.999615	0.991302			COG0745|COG2114	DNA-binding response regulator, OmpR family, contains REC and winged-helix (wHTH) domain (OmpR) (PDB:1XHF)|Adenylate cyclase, class 3 (AcyC) (PDB:1AB8)	K01768	adenylate cyclase [EC:4.6.1.1]	ko00001|ko00001|ko00001|ko01000	KEGG Orthology (KO)>>>09100 Metabolism>>>09104 Nucleotide metabolism>>>00230 Purine metabolism [PATH:ko00230]|KEGG Orthology (KO)>>>09140 Cellular Processes>>>09143 Cell growth and death>>>04113 Meiosis - yeast [PATH:ko04113]|KEGG Orthology (KO)>>>09140 Cellular Processes>>>09145 Cellular community - prokaryotes>>>02025 Biofilm formation - Pseudomonas aeruginosa [PATH:ko02025]|Enzymes>>>4. Lyases>>>4.6 Phosphorus-oxygen lyases>>>4.6.1 Phosphorus-oxygen lyases (only sub-subclass identified to date)>>>4.6.1.1 adenylate cyclase			PF00211.25	Adenylate and Guanylate cyclase catalytic domain	T|K|T	Signal transduction mechanisms|Transcription|Signal transduction mechanisms			MKHDQGNLLVVDDNQLNRNLLVRRVKRQGHITSSASDGFQALEMVRNESFDLVLLDIMMPQMNGYQVLETIKTDSGLRHIPVIMISAVDDIESMVRCIELGAEDYLSKPFVTEILKARINACLEKKRLRDQERAYIRRLAEEQEKSESLLLNILPAPIAQRLKQGEKTIADSFSEVTVLFADLVGFTKISANLSPAELVELLNMIFSGFDQLAEKYGLEKIKTIGDAYMVVGGLPTLRKDHAEAIAEMALDMLDQVKEISQRLKKTLQIRIGVNTGAVEAGVIGTKKFAYDLWGDTVNTAHRMESHGIPGVIQVTEDTYNCLANNYIFEERGMIEIKGKGLMRTYLLLSRKE
106624	GC_00002908	single_copy_core	USCT15UA	2735	29	29	1	1	0.983125	0.999615	0.991302			COG0745|COG2114	DNA-binding response regulator, OmpR family, contains REC and winged-helix (wHTH) domain (OmpR) (PDB:1XHF)|Adenylate cyclase, class 3 (AcyC) (PDB:1AB8)	K01768	adenylate cyclase [EC:4.6.1.1]	ko00001|ko00001|ko00001|ko01000	KEGG Orthology (KO)>>>09100 Metabolism>>>09104 Nucleotide metabolism>>>00230 Purine metabolism [PATH:ko00230]|KEGG Orthology (KO)>>>09140 Cellular Processes>>>09143 Cell growth and death>>>04113 Meiosis - yeast [PATH:ko04113]|KEGG Orthology (KO)>>>09140 Cellular Processes>>>09145 Cellular community - prokaryotes>>>02025 Biofilm formation - Pseudomonas aeruginosa [PATH:ko02025]|Enzymes>>>4. Lyases>>>4.6 Phosphorus-oxygen lyases>>>4.6.1 Phosphorus-oxygen lyases (only sub-subclass identified to date)>>>4.6.1.1 adenylate cyclase			PF00211.25	Adenylate and Guanylate cyclase catalytic domain	T|K|T	Signal transduction mechanisms|Transcription|Signal transduction mechanisms			MKHDQGNLLVVDDNQLNRNLLVRRVKRQGHMTSSASDGFQALEMVRNKSFDLVLLDIMMPQMNGYQVLEVIKTDSGLRHIPVIMISAVDDIESMVRCIELGAEDYLSKPFVTEILKARINACLEKKRLRDQERAYIKQLAEEQEKSESLLLNILPAPIAQRLKQGEKTIADSFSEVTVLFADLVGFTKISANLSPAELVELLNMIFSGFDQLAEKYGLEKIKTIGDAYMVVGGLPTLRKDHAEAIAEMALDMLDQVKEISQRLKKTLQIRIGVNTGAVEAGVIGTKKFAYDLWGDTVNTAHRMESHGIPGVIQVTEDTYNCLVNNYIFEERGMIEIKGKGLMRTYLLLSRKE
106625	GC_00002908	single_copy_core	USCT19	5971	29	29	1	1	0.983125	0.999615	0.991302			COG0745|COG2114	DNA-binding response regulator, OmpR family, contains REC and winged-helix (wHTH) domain (OmpR) (PDB:1XHF)|Adenylate cyclase, class 3 (AcyC) (PDB:1AB8)	K01768	adenylate cyclase [EC:4.6.1.1]	ko00001|ko00001|ko00001|ko01000	KEGG Orthology (KO)>>>09100 Metabolism>>>09104 Nucleotide metabolism>>>00230 Purine metabolism [PATH:ko00230]|KEGG Orthology (KO)>>>09140 Cellular Processes>>>09143 Cell growth and death>>>04113 Meiosis - yeast [PATH:ko04113]|KEGG Orthology (KO)>>>09140 Cellular Processes>>>09145 Cellular community - prokaryotes>>>02025 Biofilm formation - Pseudomonas aeruginosa [PATH:ko02025]|Enzymes>>>4. Lyases>>>4.6 Phosphorus-oxygen lyases>>>4.6.1 Phosphorus-oxygen lyases (only sub-subclass identified to date)>>>4.6.1.1 adenylate cyclase			PF00211.25	Adenylate and Guanylate cyclase catalytic domain	T|K|T	Signal transduction mechanisms|Transcription|Signal transduction mechanisms			MKHDQGNLLVVDDNQLNRNLLVRRVKRQGHITSSASDGFQALEMVRNESFDLVLLDIMMPQMNGYQVLETIKTDSGLRHIPVIMISAVDDIESMVRCIELGAEDYLSKPFVTEILKARINACLEKKRLRDQERAYIRRLAEEQEKSESLLLNILPAPIAQRLKQGEKTIADSFSEVTVLFADLVGFTKISANLSPAELVELLNMIFSGFDQLAEKYGLEKIKTIGDAYMVVGGLPTLRKDHAEAIAEMALDMLDQVKEISQRLKKTLQIRIGVNTGAVEAGVIGTKKFAYDLWGDTVNTAHRMESHGIPGVIQVTEDTYNCLANNYIFEERGMIEIKGKGLMRTYLLLSRKE
106626	GC_00002908	single_copy_core	USCT21	1343	29	29	1	1	0.983125	0.999615	0.991302			COG0745|COG2114	DNA-binding response regulator, OmpR family, contains REC and winged-helix (wHTH) domain (OmpR) (PDB:1XHF)|Adenylate cyclase, class 3 (AcyC) (PDB:1AB8)	K01768	adenylate cyclase [EC:4.6.1.1]	ko00001|ko00001|ko00001|ko01000	KEGG Orthology (KO)>>>09100 Metabolism>>>09104 Nucleotide metabolism>>>00230 Purine metabolism [PATH:ko00230]|KEGG Orthology (KO)>>>09140 Cellular Processes>>>09143 Cell growth and death>>>04113 Meiosis - yeast [PATH:ko04113]|KEGG Orthology (KO)>>>09140 Cellular Processes>>>09145 Cellular community - prokaryotes>>>02025 Biofilm formation - Pseudomonas aeruginosa [PATH:ko02025]|Enzymes>>>4. Lyases>>>4.6 Phosphorus-oxygen lyases>>>4.6.1 Phosphorus-oxygen lyases (only sub-subclass identified to date)>>>4.6.1.1 adenylate cyclase			PF00211.25	Adenylate and Guanylate cyclase catalytic domain	T|K|T	Signal transduction mechanisms|Transcription|Signal transduction mechanisms			MKHDQGNLLVVDDNQLNRNLLVRRVKRQGHITSSASDGFQALEMVRNESFDLVLLDIMMPQMNGYQVLETIKTDSGLRHIPVIMISAVDDIESMVRCIELGAEDYLSKPFVTEILKARINACLEKKRLRDQERAYIKQLAEEQEKSESLLLNILPAPIAQRLKQGEKTIADSFSEVTVLFADLVGFTKISANLSPAELVELLNMIFSGFDQLAEKYGLEKIKTIGDAYMVVGGLPTLRKDHAEAIAEMALDMLDQVKEISQRLKKTLQIRIGVNTGAVEAGVIGTKKFAYDLWGDTVNTAHRMESHGIPGVIQVTEDTYNCLANNYIFEERGMIEIKGKGLMRTYLLLSRKE
106627	GC_00002908	single_copy_core	USCT24UA	2249	29	29	1	1	0.983125	0.999615	0.991302			COG0745|COG2114	DNA-binding response regulator, OmpR family, contains REC and winged-helix (wHTH) domain (OmpR) (PDB:1XHF)|Adenylate cyclase, class 3 (AcyC) (PDB:1AB8)	K01768	adenylate cyclase [EC:4.6.1.1]	ko00001|ko00001|ko00001|ko01000	KEGG Orthology (KO)>>>09100 Metabolism>>>09104 Nucleotide metabolism>>>00230 Purine metabolism [PATH:ko00230]|KEGG Orthology (KO)>>>09140 Cellular Processes>>>09143 Cell growth and death>>>04113 Meiosis - yeast [PATH:ko04113]|KEGG Orthology (KO)>>>09140 Cellular Processes>>>09145 Cellular community - prokaryotes>>>02025 Biofilm formation - Pseudomonas aeruginosa [PATH:ko02025]|Enzymes>>>4. Lyases>>>4.6 Phosphorus-oxygen lyases>>>4.6.1 Phosphorus-oxygen lyases (only sub-subclass identified to date)>>>4.6.1.1 adenylate cyclase			PF00211.25	Adenylate and Guanylate cyclase catalytic domain	T|K|T	Signal transduction mechanisms|Transcription|Signal transduction mechanisms			MKHDQGNLLVVDDNQLNRNLLVRRVKRQGHMTSSASDGFQALEMVRNKSFDLVLLDIMMPQMNGYQVLETIKTDSGLRHIPVIMISAVDDIESMVRCIELGAEDYLSKPFVTEILKARINACLEKKRLRDQERAYIKQLAEEQEKSESLLLNILPAPIAQRLKQGEKTIADSFSEVTVLFADLVGFTKISANLSPAELVELLNMIFSGFDQLAEKYGLEKIKTIGDAYMVVGGLPTLRKDHAEAIAEMALDMLDQVKEISQRLKKTLQIRIGVNTGAVEAGVIGTKKFAYDLWGDTVNTAHRMESHGIPGVIQVTEDTYNCLVNNYIFEERGMIEIKGKGLMRTYLLLSRKE
106628	GC_00002908	single_copy_core	USCT25	539	29	29	1	1	0.983125	0.999615	0.991302			COG0745|COG2114	DNA-binding response regulator, OmpR family, contains REC and winged-helix (wHTH) domain (OmpR) (PDB:1XHF)|Adenylate cyclase, class 3 (AcyC) (PDB:1AB8)	K01768	adenylate cyclase [EC:4.6.1.1]	ko00001|ko00001|ko00001|ko01000	KEGG Orthology (KO)>>>09100 Metabolism>>>09104 Nucleotide metabolism>>>00230 Purine metabolism [PATH:ko00230]|KEGG Orthology (KO)>>>09140 Cellular Processes>>>09143 Cell growth and death>>>04113 Meiosis - yeast [PATH:ko04113]|KEGG Orthology (KO)>>>09140 Cellular Processes>>>09145 Cellular community - prokaryotes>>>02025 Biofilm formation - Pseudomonas aeruginosa [PATH:ko02025]|Enzymes>>>4. Lyases>>>4.6 Phosphorus-oxygen lyases>>>4.6.1 Phosphorus-oxygen lyases (only sub-subclass identified to date)>>>4.6.1.1 adenylate cyclase			PF00211.25	Adenylate and Guanylate cyclase catalytic domain	T|K|T	Signal transduction mechanisms|Transcription|Signal transduction mechanisms			MKHDQGNLLVVDDNQLNRNLLVRRVKRQGHMTSSASDGFQALEMVRNKSFDLVLLDIMMPQMNGYQVLETIKTDSGLRHIPVIMISAVDDIESMVRCIELGAEDYLSKPFVTEILKARINACLEKKRLRDQERAYIKQLAEEQEKSESLLLNILPAPIAQRLKQGEKTIADSFSEVTVLFADLVGFTKISANLSPAELVELLNMIFSGFDQLAEKYGLEKIKTIGDAYMVVGGLPTLRKDHAEAIAEMALDMLDQVKEISQRLKKTLQIRIGVNTGAVEAGVIGTKKFAYDLWGDTVNTAHRMESHGIPGVIQVTEDTYNCLANNYIFEERGMIEIKGKGLMRTYLLLSRKE
106629	GC_00002908	single_copy_core	USCT26	3169	29	29	1	1	0.983125	0.999615	0.991302			COG0745|COG2114	DNA-binding response regulator, OmpR family, contains REC and winged-helix (wHTH) domain (OmpR) (PDB:1XHF)|Adenylate cyclase, class 3 (AcyC) (PDB:1AB8)	K01768	adenylate cyclase [EC:4.6.1.1]	ko00001|ko00001|ko00001|ko01000	KEGG Orthology (KO)>>>09100 Metabolism>>>09104 Nucleotide metabolism>>>00230 Purine metabolism [PATH:ko00230]|KEGG Orthology (KO)>>>09140 Cellular Processes>>>09143 Cell growth and death>>>04113 Meiosis - yeast [PATH:ko04113]|KEGG Orthology (KO)>>>09140 Cellular Processes>>>09145 Cellular community - prokaryotes>>>02025 Biofilm formation - Pseudomonas aeruginosa [PATH:ko02025]|Enzymes>>>4. Lyases>>>4.6 Phosphorus-oxygen lyases>>>4.6.1 Phosphorus-oxygen lyases (only sub-subclass identified to date)>>>4.6.1.1 adenylate cyclase			PF00211.25	Adenylate and Guanylate cyclase catalytic domain	T|K|T	Signal transduction mechanisms|Transcription|Signal transduction mechanisms			MKHDQGNLLVVDDNQLNRNLLVRRVKRQGHITSSASDGFQALEMVRNESFDLVLLDIMMPQMNGYQVLETIKTDSGLRHIPVIMISAVDDIESMVRCIELGAEDYLSKPFVTEILKARINACLEKKRLRDQERAYIRRLAEEQEKSESLLLNILPAPIAQRLKQGEKTIADSFSEVTVLFADLVGFTKISANLSPAELVELLNMIFSGFDQLAEKYGLEKIKTVGDAYMVVGGLPTLRKDHAEAIAEMALDMLDQVKEISQRLKKTLQIRIGVNTGAVEAGVIGTKKFAYDLWGDTVNTAHRMESHGIPGVIQVTEDTYNCLANNYIFEERGMIEIKGKGLMRTYLLLSRKE
106630	GC_00002908	single_copy_core	USCT33	264	29	29	1	1	0.983125	0.999615	0.991302			COG0745|COG2114	DNA-binding response regulator, OmpR family, contains REC and winged-helix (wHTH) domain (OmpR) (PDB:1XHF)|Adenylate cyclase, class 3 (AcyC) (PDB:1AB8)	K01768	adenylate cyclase [EC:4.6.1.1]	ko00001|ko00001|ko00001|ko01000	KEGG Orthology (KO)>>>09100 Metabolism>>>09104 Nucleotide metabolism>>>00230 Purine metabolism [PATH:ko00230]|KEGG Orthology (KO)>>>09140 Cellular Processes>>>09143 Cell growth and death>>>04113 Meiosis - yeast [PATH:ko04113]|KEGG Orthology (KO)>>>09140 Cellular Processes>>>09145 Cellular community - prokaryotes>>>02025 Biofilm formation - Pseudomonas aeruginosa [PATH:ko02025]|Enzymes>>>4. Lyases>>>4.6 Phosphorus-oxygen lyases>>>4.6.1 Phosphorus-oxygen lyases (only sub-subclass identified to date)>>>4.6.1.1 adenylate cyclase			PF00211.25	Adenylate and Guanylate cyclase catalytic domain	T|K|T	Signal transduction mechanisms|Transcription|Signal transduction mechanisms			MKHDQGNLLVVDDNQLNRNLLVRRVKRQGHITSSASDGFQALEMVRNESFDLVLLDIMMPQMNGYQVLETIKTDSGLRHIPVIMISAVDDIESMVRCIELGAEDYLSKPFVTEILKARINACLEKKRLRDQERAYIKQLAEEQEKSESLLLNILPAPIAQRLKQGEKTIADSFSEVTVLFADLVGFTKISANLSPAELVELLNMIFSGFDQLAEKYGLEKIKTIGDAYMVVGGLPTLRKDHAEAIAEMALDMLDQVKEISQRLKKTLQIRIGVNTGAVEAGVIGTKKFAYDLWGDTVNTAHRMESHGIPGVIQVTEDTYNCLANNYIFEERGMIEIKGKGLMRTYLLLSRKE
106631	GC_00002908	single_copy_core	USCT35	2642	29	29	1	1	0.983125	0.999615	0.991302			COG0745|COG2114	DNA-binding response regulator, OmpR family, contains REC and winged-helix (wHTH) domain (OmpR) (PDB:1XHF)|Adenylate cyclase, class 3 (AcyC) (PDB:1AB8)	K01768	adenylate cyclase [EC:4.6.1.1]	ko00001|ko00001|ko00001|ko01000	KEGG Orthology (KO)>>>09100 Metabolism>>>09104 Nucleotide metabolism>>>00230 Purine metabolism [PATH:ko00230]|KEGG Orthology (KO)>>>09140 Cellular Processes>>>09143 Cell growth and death>>>04113 Meiosis - yeast [PATH:ko04113]|KEGG Orthology (KO)>>>09140 Cellular Processes>>>09145 Cellular community - prokaryotes>>>02025 Biofilm formation - Pseudomonas aeruginosa [PATH:ko02025]|Enzymes>>>4. Lyases>>>4.6 Phosphorus-oxygen lyases>>>4.6.1 Phosphorus-oxygen lyases (only sub-subclass identified to date)>>>4.6.1.1 adenylate cyclase			PF00211.25	Adenylate and Guanylate cyclase catalytic domain	T|K|T	Signal transduction mechanisms|Transcription|Signal transduction mechanisms			MKHDQGNLLVVDDNQLNRNLLVRRVKRQGHITSSASDGFQALEMVRNESFDLVLLDIMMPQMNGYQVLETIKTDSGLRHIPVIMISAVDDIESMVRCIELGAEDYLSKPFVTEILKARINACLEKKRLRDQERAYIKQLAEEQEKSESLLLNILPAPIAQRLKQGEKTIADSFSEVTVLFADLVGFTKISANLSPAELVELLNMIFSGFDQLAEKYGLEKIKTIGDAYMVVGGLPTLRKDHAEAIAEMALDMLDQVKEISQRLKKTLQIRIGVNTGAVEAGVIGTKKFAYDLWGDTVNTAHRMESHGIPGVIQVTEDTYNCLVNNYIFEERGMIEIKGKGLMRTYLLLSRKE
106632	GC_00002908	single_copy_core	USCT36	4680	29	29	1	1	0.983125	0.999615	0.991302			COG0745|COG2114	DNA-binding response regulator, OmpR family, contains REC and winged-helix (wHTH) domain (OmpR) (PDB:1XHF)|Adenylate cyclase, class 3 (AcyC) (PDB:1AB8)	K01768	adenylate cyclase [EC:4.6.1.1]	ko00001|ko00001|ko00001|ko01000	KEGG Orthology (KO)>>>09100 Metabolism>>>09104 Nucleotide metabolism>>>00230 Purine metabolism [PATH:ko00230]|KEGG Orthology (KO)>>>09140 Cellular Processes>>>09143 Cell growth and death>>>04113 Meiosis - yeast [PATH:ko04113]|KEGG Orthology (KO)>>>09140 Cellular Processes>>>09145 Cellular community - prokaryotes>>>02025 Biofilm formation - Pseudomonas aeruginosa [PATH:ko02025]|Enzymes>>>4. Lyases>>>4.6 Phosphorus-oxygen lyases>>>4.6.1 Phosphorus-oxygen lyases (only sub-subclass identified to date)>>>4.6.1.1 adenylate cyclase			PF00211.25	Adenylate and Guanylate cyclase catalytic domain	T|K|T	Signal transduction mechanisms|Transcription|Signal transduction mechanisms			MKHDQGNLLIVDDNQLNRNLLVRRVKRQGHMTSSASDGFQALEMVRNKSFDLVLLDIMMPQMNGYQVLEVIKTDSGLRHIPVIMISAVDDIESMVRCIELGAEDYLSKPFVTEILKARINACLEKKRLRDQERAYIKQLAEEQEKSESLLLNILPAPIAQRLKQGEKTIADSFSEVTVLFADLVGFTKISANLSPAELVELLNMIFSGFDQLAEKYGLEKIKTVGDAYMVVGGLPTLRKDHAEAIAEMALDMLDQVKEISQRLKKTLQIRIGVNTGAVEAGVIGTKKFAYDLWGDTVNTAHRMESHGIPGVIQVTEDTYNCLANNYIFEERGMIEIKGKGLMRTYLLLSRKE
106633	GC_00002908	single_copy_core	USCT42	768	29	29	1	1	0.983125	0.999615	0.991302			COG0745|COG2114	DNA-binding response regulator, OmpR family, contains REC and winged-helix (wHTH) domain (OmpR) (PDB:1XHF)|Adenylate cyclase, class 3 (AcyC) (PDB:1AB8)	K01768	adenylate cyclase [EC:4.6.1.1]	ko00001|ko00001|ko00001|ko01000	KEGG Orthology (KO)>>>09100 Metabolism>>>09104 Nucleotide metabolism>>>00230 Purine metabolism [PATH:ko00230]|KEGG Orthology (KO)>>>09140 Cellular Processes>>>09143 Cell growth and death>>>04113 Meiosis - yeast [PATH:ko04113]|KEGG Orthology (KO)>>>09140 Cellular Processes>>>09145 Cellular community - prokaryotes>>>02025 Biofilm formation - Pseudomonas aeruginosa [PATH:ko02025]|Enzymes>>>4. Lyases>>>4.6 Phosphorus-oxygen lyases>>>4.6.1 Phosphorus-oxygen lyases (only sub-subclass identified to date)>>>4.6.1.1 adenylate cyclase			PF00211.25	Adenylate and Guanylate cyclase catalytic domain	T|K|T	Signal transduction mechanisms|Transcription|Signal transduction mechanisms			MKHDQGNLLVVDDNQLNRSLLVRRVKRQGHITSSASDGFQALEMVRNESFDLVLLDIMMPQMNGYQVLETIKTDSGLRHIPVIMISAVDDIESMVRCIELGAEDYLSKPFVTEILKARINACLEKKRLRDQERAYIKQLAEEQEKSESLLLNILPAPIAQRLKQGEKTIADSFSEVTVLFADLVGFTKISANLSPAELVELLNMIFSGFDQLAEKYGLEKIKTIGDAYMVVGGLPTLRKDHAEAIAEMALDMLDQVKEISQRLKKTLQIRIGVNTGAVEAGVIGTKKFAYDLWGDTVNTAHRMESHGIPGVIQVTEDTYNCLVNNYIFEERGMIEIKGKGLMRTYLLLSRKE
106634	GC_00002908	single_copy_core	USCT80	1436	29	29	1	1	0.983125	0.999615	0.991302			COG0745|COG2114	DNA-binding response regulator, OmpR family, contains REC and winged-helix (wHTH) domain (OmpR) (PDB:1XHF)|Adenylate cyclase, class 3 (AcyC) (PDB:1AB8)	K01768	adenylate cyclase [EC:4.6.1.1]	ko00001|ko00001|ko00001|ko01000	KEGG Orthology (KO)>>>09100 Metabolism>>>09104 Nucleotide metabolism>>>00230 Purine metabolism [PATH:ko00230]|KEGG Orthology (KO)>>>09140 Cellular Processes>>>09143 Cell growth and death>>>04113 Meiosis - yeast [PATH:ko04113]|KEGG Orthology (KO)>>>09140 Cellular Processes>>>09145 Cellular community - prokaryotes>>>02025 Biofilm formation - Pseudomonas aeruginosa [PATH:ko02025]|Enzymes>>>4. Lyases>>>4.6 Phosphorus-oxygen lyases>>>4.6.1 Phosphorus-oxygen lyases (only sub-subclass identified to date)>>>4.6.1.1 adenylate cyclase			PF00211.25	Adenylate and Guanylate cyclase catalytic domain	T|K|T	Signal transduction mechanisms|Transcription|Signal transduction mechanisms			MKHDQGNLLVVDDNQLNRNLLVRRVKRQGHMTSSASDGFQALEMVRNKSFDLVLLDIMMPQMNGYQVLEVIKTDSGLRHIPVIMISAVDDIESMVRCIELGAEDYLSKPFVTEILKARINACLEKKRLRDQERAYIKQLAEEQEKSESLLLNILPAPIAQRLKQGEKTIADSFSEVTVLFADLVGFTKISANLSPAELVELLNMIFSGFDQLAEKYGLEKIKTIGDAYMVVGGLPTLRKDHAEAIAEMALDMLDQVKEISQRLKKTLQIRIGVNTGAVEAGVIGTKKFAYDLWGDTVNTAHRMESHGIPGVIQVTEDTYNCLVNNYIFEERGMIEIKGKGLMRTYLLLSRKE
106635	GC_00002908	single_copy_core	USCT90	606	29	29	1	1	0.983125	0.999615	0.991302			COG0745|COG2114	DNA-binding response regulator, OmpR family, contains REC and winged-helix (wHTH) domain (OmpR) (PDB:1XHF)|Adenylate cyclase, class 3 (AcyC) (PDB:1AB8)	K01768	adenylate cyclase [EC:4.6.1.1]	ko00001|ko00001|ko00001|ko01000	KEGG Orthology (KO)>>>09100 Metabolism>>>09104 Nucleotide metabolism>>>00230 Purine metabolism [PATH:ko00230]|KEGG Orthology (KO)>>>09140 Cellular Processes>>>09143 Cell growth and death>>>04113 Meiosis - yeast [PATH:ko04113]|KEGG Orthology (KO)>>>09140 Cellular Processes>>>09145 Cellular community - prokaryotes>>>02025 Biofilm formation - Pseudomonas aeruginosa [PATH:ko02025]|Enzymes>>>4. Lyases>>>4.6 Phosphorus-oxygen lyases>>>4.6.1 Phosphorus-oxygen lyases (only sub-subclass identified to date)>>>4.6.1.1 adenylate cyclase			PF00211.25	Adenylate and Guanylate cyclase catalytic domain	T|K|T	Signal transduction mechanisms|Transcription|Signal transduction mechanisms			MKHDQGNLLVVDDNQLNRNLLVRRVKRQGHMTSSASDGFQALEMVRNKSFDLVLLDIMMPQMNGYQVLETIKTDSGLRHIPVIMISAVDDIESMVRCIELGAEDYLSKPFVTEILKARINACLEKKRLRDQERAYIKQLAEEQEKSESLLLNILPAPIAQRLKQGEKTIADSFSEVTVLFADLVGFTKISANLSPAELVELLNMIFSGFDQLAEKYGLEKIKTIGDAYMVVGGLPTLRKDHAEAIAEMALDMLDQVKEISQRLKKTLQIRIGVNTGAVEAGVIGTKKFAYDLWGDTVNTAHRMESHGIPGVIQVTEDTYNCLVNNYIFEERGMIEIKGKGLMRTYLLLSRKE
106636	GC_00002908	single_copy_core	USCT91	3475	29	29	1	1	0.983125	0.999615	0.991302			COG0745|COG2114	DNA-binding response regulator, OmpR family, contains REC and winged-helix (wHTH) domain (OmpR) (PDB:1XHF)|Adenylate cyclase, class 3 (AcyC) (PDB:1AB8)	K01768	adenylate cyclase [EC:4.6.1.1]	ko00001|ko00001|ko00001|ko01000	KEGG Orthology (KO)>>>09100 Metabolism>>>09104 Nucleotide metabolism>>>00230 Purine metabolism [PATH:ko00230]|KEGG Orthology (KO)>>>09140 Cellular Processes>>>09143 Cell growth and death>>>04113 Meiosis - yeast [PATH:ko04113]|KEGG Orthology (KO)>>>09140 Cellular Processes>>>09145 Cellular community - prokaryotes>>>02025 Biofilm formation - Pseudomonas aeruginosa [PATH:ko02025]|Enzymes>>>4. Lyases>>>4.6 Phosphorus-oxygen lyases>>>4.6.1 Phosphorus-oxygen lyases (only sub-subclass identified to date)>>>4.6.1.1 adenylate cyclase			PF00211.25	Adenylate and Guanylate cyclase catalytic domain	T|K|T	Signal transduction mechanisms|Transcription|Signal transduction mechanisms			MKHDQGNLLVVDDNQLNRNLLVRRVKRQGHITSSASDGFQALEMVRNKSFDLVLLDIMMPQMNGYQVLETIKTDSGLRHIPVIMISAVDDIESMVRCIELGAEDYLSKPFVTEILKARINACLEKKRLRDQERAYIKQLAEEQEKSESLLLNILPAPIAQRLKQGEKTIADSFSEVTVLFADLVGFTKISANLSPAELVELLNMIFSGFDQLAEKYGLEKIKTIGDAYMVVGGLPTLRKDHAEAIAEMALDMLDQVKEISQRLKKTLQIRIGVNTGAVEAGVIGTKKFAYDLWGDTVNTAHRMESHGIPGVIQVTEDTYNCLANNYIFEERGMIEIKGKGLMRTYLLLSRKE
106637	GC_00002908	single_copy_core	USCT94	836	29	29	1	1	0.983125	0.999615	0.991302			COG0745|COG2114	DNA-binding response regulator, OmpR family, contains REC and winged-helix (wHTH) domain (OmpR) (PDB:1XHF)|Adenylate cyclase, class 3 (AcyC) (PDB:1AB8)	K01768	adenylate cyclase [EC:4.6.1.1]	ko00001|ko00001|ko00001|ko01000	KEGG Orthology (KO)>>>09100 Metabolism>>>09104 Nucleotide metabolism>>>00230 Purine metabolism [PATH:ko00230]|KEGG Orthology (KO)>>>09140 Cellular Processes>>>09143 Cell growth and death>>>04113 Meiosis - yeast [PATH:ko04113]|KEGG Orthology (KO)>>>09140 Cellular Processes>>>09145 Cellular community - prokaryotes>>>02025 Biofilm formation - Pseudomonas aeruginosa [PATH:ko02025]|Enzymes>>>4. Lyases>>>4.6 Phosphorus-oxygen lyases>>>4.6.1 Phosphorus-oxygen lyases (only sub-subclass identified to date)>>>4.6.1.1 adenylate cyclase			PF00211.25	Adenylate and Guanylate cyclase catalytic domain	T|K|T	Signal transduction mechanisms|Transcription|Signal transduction mechanisms			MKHDQGNLLVVDDNQLNRNLLVRRVKRQGHITSSASDGFQALEMVRNKSFDLVLLDIMMPQMNGYQVLETIKTDSGLRHIPVIMISAVDDIESMVRCIELGAEDYLSKPFVTEILKARINACLEKKRLRDQERAYIKQLAEEQEKSESLLLNILPAPIAQRLKQGEKTIADSFSEVTVLFADLVGFTKISANLSPAELVELLNMIFSGFDQLAEKYGLEKIKTIGDAYMVVGGLPTLRKDHAEAIAEMALDMLDQVKEISQRLKKTLQIRIGVNTGAVEAGVIGTKKFAYDLWGDTVNTAHRMESHGIPGVIQVTEDTYNCLANNYIFEERGMIEIKGKGLMRTYLLLSRKE
106638	GC_00002908	single_copy_core	USCT98	5460	29	29	1	1	0.983125	0.999615	0.991302			COG0745|COG2114	DNA-binding response regulator, OmpR family, contains REC and winged-helix (wHTH) domain (OmpR) (PDB:1XHF)|Adenylate cyclase, class 3 (AcyC) (PDB:1AB8)	K01768	adenylate cyclase [EC:4.6.1.1]	ko00001|ko00001|ko00001|ko01000	KEGG Orthology (KO)>>>09100 Metabolism>>>09104 Nucleotide metabolism>>>00230 Purine metabolism [PATH:ko00230]|KEGG Orthology (KO)>>>09140 Cellular Processes>>>09143 Cell growth and death>>>04113 Meiosis - yeast [PATH:ko04113]|KEGG Orthology (KO)>>>09140 Cellular Processes>>>09145 Cellular community - prokaryotes>>>02025 Biofilm formation - Pseudomonas aeruginosa [PATH:ko02025]|Enzymes>>>4. Lyases>>>4.6 Phosphorus-oxygen lyases>>>4.6.1 Phosphorus-oxygen lyases (only sub-subclass identified to date)>>>4.6.1.1 adenylate cyclase			PF00211.25	Adenylate and Guanylate cyclase catalytic domain	T|K|T	Signal transduction mechanisms|Transcription|Signal transduction mechanisms			MKHDQGNLLIVDDNQLNRNLLVRRVKRQGHMTSSASDGFQALEMVRNKSFDLVLLDIMMPQMNGYQVLEVIKTDSGLRHIPVIMISAVDDIESMVRCIELGAEDYLSKPFVTEILKARINACLEKKRLRDQERAYIKQLAEEQEKSESLLLNILPAPIAQRLKQGEKTIADSFSEVTVLFADLVGFTKISANLSPAELVELLNMIFSGFDQLAEKYGLEKIKTIGDAYMVVGGLPTLRKDHAEAIAEMALDMLDQVKEISQRLKKTLQIRIGVNTGAVEAGVIGTKKFAYDLWGDTVNTAHRMESHGIPGVIQVTEDTYNCLANNYIFEERGMIEIKGKGLMRTYLLLSRKE
106639	GC_00002908	single_copy_core	USCT99	1039	29	29	1	1	0.983125	0.999615	0.991302			COG0745|COG2114	DNA-binding response regulator, OmpR family, contains REC and winged-helix (wHTH) domain (OmpR) (PDB:1XHF)|Adenylate cyclase, class 3 (AcyC) (PDB:1AB8)	K01768	adenylate cyclase [EC:4.6.1.1]	ko00001|ko00001|ko00001|ko01000	KEGG Orthology (KO)>>>09100 Metabolism>>>09104 Nucleotide metabolism>>>00230 Purine metabolism [PATH:ko00230]|KEGG Orthology (KO)>>>09140 Cellular Processes>>>09143 Cell growth and death>>>04113 Meiosis - yeast [PATH:ko04113]|KEGG Orthology (KO)>>>09140 Cellular Processes>>>09145 Cellular community - prokaryotes>>>02025 Biofilm formation - Pseudomonas aeruginosa [PATH:ko02025]|Enzymes>>>4. Lyases>>>4.6 Phosphorus-oxygen lyases>>>4.6.1 Phosphorus-oxygen lyases (only sub-subclass identified to date)>>>4.6.1.1 adenylate cyclase			PF00211.25	Adenylate and Guanylate cyclase catalytic domain	T|K|T	Signal transduction mechanisms|Transcription|Signal transduction mechanisms			MKHDQGNLLVVDDNQLNRNLLVRRVKRQGHITSSASDGFQALEMVRNESFDLVLLDIMMPQMNGYQVLETIKTDSGLRHIPVIMISAVDDIESMVRCIELGAEDYLSKPFVTEILKARINACLEKKRLRDQERAYIKQLAEEQEKSESLLLNILPAPIAQRLKQGEKTIADSFSEVTVLFADLVGFTKISANLSPAELVELLNMIFSGFDQLAEKYGLEKIKTIGDAYMVVGGLPTLRKDHAEAIAEMALDMLDQVKEISQRLKKTLQIRIGVNTGAVEAGVIGTKKFAYDLWGDTVNTAHRMESHGIPGVIQVTEDTYNCLVNNYIFEERGMIEIKGKGLMRTYLLLSRKE
106640	GC_00002908	single_copy_core	VI_I	1468	29	29	1	1	0.983125	0.999615	0.991302			COG0745|COG2114	DNA-binding response regulator, OmpR family, contains REC and winged-helix (wHTH) domain (OmpR) (PDB:1XHF)|Adenylate cyclase, class 3 (AcyC) (PDB:1AB8)	K01768	adenylate cyclase [EC:4.6.1.1]	ko00001|ko00001|ko00001|ko01000	KEGG Orthology (KO)>>>09100 Metabolism>>>09104 Nucleotide metabolism>>>00230 Purine metabolism [PATH:ko00230]|KEGG Orthology (KO)>>>09140 Cellular Processes>>>09143 Cell growth and death>>>04113 Meiosis - yeast [PATH:ko04113]|KEGG Orthology (KO)>>>09140 Cellular Processes>>>09145 Cellular community - prokaryotes>>>02025 Biofilm formation - Pseudomonas aeruginosa [PATH:ko02025]|Enzymes>>>4. Lyases>>>4.6 Phosphorus-oxygen lyases>>>4.6.1 Phosphorus-oxygen lyases (only sub-subclass identified to date)>>>4.6.1.1 adenylate cyclase			PF00211.25	Adenylate and Guanylate cyclase catalytic domain	T|K|T	Signal transduction mechanisms|Transcription|Signal transduction mechanisms			MKHDQGNLLVVDDNQLNRNLLVRRVKRQGHMTSSASDGFQALEMVRNKSFDLVLLDIMMPQMNGYQVLEVIKTDSGLRHIPVIMISAVDDIESMVRCIELGAEDYLSKPFVTEILKARINACLEKKRLRDQERAYIKQLAEEQEKSESLLLNILPAPIAQRLKQGEKTIADSFSEVTVLFADLVGFTKISANLSPAELVELLNMIFSGFDQLAEKYGLEKIKTIGDAYMVVGGLPTLRKDHAEAIAEMALDMLDQVKEISQRLKKTLQIRIGVNTGAVEAGVIGTKKFAYDLWGDTVNTAHRMESHGIPGVIQVTEDTYNCLVNNYIFEERGMIEIKGKGLMRTYLLLSRKE
106641	GC_00002909	single_copy_core	H9_4	1756	29	29	1	1	0.985769	0.965669	0.975616	COG0344|COG0574	Gluconeogenesis	COG0344|COG0574	Phospholipid biosynthesis protein PlsY, probable glycerol-3-phosphate acyltransferase (PlsY) (PDB:5XJ5) (PUBMED:29684280)|Phosphoenolpyruvate synthase/pyruvate phosphate dikinase (PpsA) (PDB:5HV6)	K22579	rifampicin phosphotransferase [EC:2.7.9.6]	ko00001|ko01000	KEGG Orthology (KO)>>>09190 Not Included in Pathway or Brite>>>09191 Unclassified: metabolism>>>99980 Enzymes with EC numbers|Enzymes>>>2. Transferases>>>2.7 Transferring phosphorus-containing groups>>>2.7.9 Phosphotransferases with paired acceptors>>>2.7.9.5 phosphoglucan, water dikinase			PF01326.24	Pyruvate phosphate dikinase, AMP/ATP-binding domain	I|G	Lipid transport and metabolism|Carbohydrate transport and metabolism			-----------MQILIPVLFLTACFCLGSLPLTNLIVKNLGNINLTKVGTGNPSVAAAFVHAPKPVAILAVLAEISRGIAPVLAAKLLFIEIPTWQLVGLIFLVAGRYFIAQGGGVTNASWGVLIYSPVVVLASGITGFSILVIGQQLFPHNNQNIRQWSARLGCLSSFFWILFFHTSASLLELFAAAGLAIFLVIINFCQSDDMALYKQLRFSLNSQLDPKICGEKAARLALLKKTGFNVPEGFVLPAIENGNR
106642	GC_00002909	single_copy_core	IMS101	3626	29	29	1	1	0.985769	0.965669	0.975616	COG0344|COG0574	Gluconeogenesis	COG0344|COG0574	Phospholipid biosynthesis protein PlsY, probable glycerol-3-phosphate acyltransferase (PlsY) (PDB:5XJ5) (PUBMED:29684280)|Phosphoenolpyruvate synthase/pyruvate phosphate dikinase (PpsA) (PDB:5HV6)	K22579	rifampicin phosphotransferase [EC:2.7.9.6]	ko00001|ko01000	KEGG Orthology (KO)>>>09190 Not Included in Pathway or Brite>>>09191 Unclassified: metabolism>>>99980 Enzymes with EC numbers|Enzymes>>>2. Transferases>>>2.7 Transferring phosphorus-containing groups>>>2.7.9 Phosphotransferases with paired acceptors>>>2.7.9.5 phosphoglucan, water dikinase			PF01326.24	Pyruvate phosphate dikinase, AMP/ATP-binding domain	I|G	Lipid transport and metabolism|Carbohydrate transport and metabolism			MLGDRTKISVDMQILIPALFLTVCFGLGSLPLTNLIVKNLGNINLTKVGTGNPSVAAAFVHAQKSVAIFAVLAEIIRGITPVLVAKLLFPEISTWQLVGLIFLVAGRYFIAQGGGVTNASWGVLIYSPVVALASGITGFSILVIGKQVFPHKNQNIQKWSARLGCLSSFFWVLFFRTSASLLELFAAAGLAIFLVVINFFQSDDMALQKRPIFSLNSQLDAKICGEKAARLALLKKSGFNVPEGFVLPAIENGNRKLVVESEMTKAIPNTRLPTGFFSVGKILDKLDKMSGSFPLIVRSSAVGEDSDNSSAAGQYETIYPVTNETELLEAINICRQSYWLPEAIAYRQQREIPDGEMAVLIQPYIMSQVAGVMFTRNPVDGSAKIIIEALPGGAAKVVGGRLTPLHLEIDKNRFHEIKNSTVKGKSYPSINEYADFFTKLENQDILLPEIIQELVSKAEAIEEFFHGLPQDIEWCWDGEKIWILQSRPITNLRPIWTRTIAAEVIPGAIHPLTWSINRPLTCGVWGEIFTIVLGEKVAKLDFTETATLLGSHAYFNATLLGEIFRMMGLPEQGLEFLLRGQKMGKPPLEKVWSALPGLWRLIQKEMAIDDEFERDYHQIFVPALQSLENNFQHNFPENSSQCLSELLVQVERIQEWLKPITFYNILGPIGLGIRRSIFGVSEEWLPTDTAPEIVSIRELQRLAVKLKMATKSDVEIEAEFQQNQELQLEFQRWLKSYGYLSEVGTDIAVVTWGEKPDNFRDLLFAMARKGEREKDNFSVRSLNFWQSWRLGKCRKRARTKGKIAEVYGKLLADLRRTFLAMENYGLEAGIFEQKGDIFYLEFAEVREWILSTVGLVSEGNLKKFNTEAPVGLVSEQNPTNSLGVSEQNRKGFNVVSPHTSQIPQTSHKQVIIKNEISYLNLRELIRQRQEQLEKDGDRLVPSVVYGNVLPQESQETFSSEENVSFLQGIPGSVGCVEGYIKVCRSLEVNLTEDEGLIIVVPYTDAGWAPLLLKAKGIIAEVGGQLSHGAIIAREYGIPAVMNISGAMTRLQDGQKVRVDGFRGTVELLF
106643	GC_00002909	single_copy_core	MAGR02	4800	29	29	1	1	0.985769	0.965669	0.975616	COG0344|COG0574	Gluconeogenesis	COG0344|COG0574	Phospholipid biosynthesis protein PlsY, probable glycerol-3-phosphate acyltransferase (PlsY) (PDB:5XJ5) (PUBMED:29684280)|Phosphoenolpyruvate synthase/pyruvate phosphate dikinase (PpsA) (PDB:5HV6)	K22579	rifampicin phosphotransferase [EC:2.7.9.6]	ko00001|ko01000	KEGG Orthology (KO)>>>09190 Not Included in Pathway or Brite>>>09191 Unclassified: metabolism>>>99980 Enzymes with EC numbers|Enzymes>>>2. Transferases>>>2.7 Transferring phosphorus-containing groups>>>2.7.9 Phosphotransferases with paired acceptors>>>2.7.9.5 phosphoglucan, water dikinase			PF01326.24	Pyruvate phosphate dikinase, AMP/ATP-binding domain	I|G	Lipid transport and metabolism|Carbohydrate transport and metabolism			-----------MQILIPVLFLTACFCLGSLPLTNLIVKNLGNINLTKVGTGNPSVAAAFVHAPKPVAILAVLAEISRGIAPVLAAKLLFIEIPTWQLVGLIFLVAGRYFIAQGGGVTNASWGVLIYSPVVVLASGITGFSILVIGQQLFPHNNQNIRQWSARLGCLSSFFWILFFRTSASLLELFAAAGLAIFLVIINFCQSDDMALYKQLIFSLNSRLDPKICGEKAARLALLKKSGFNVPEGFVLPAIENGNR
106644	GC_00002909	single_copy_core	T2175	3214	29	29	1	1	0.985769	0.965669	0.975616	COG0344|COG0574	Gluconeogenesis	COG0344|COG0574	Phospholipid biosynthesis protein PlsY, probable glycerol-3-phosphate acyltransferase (PlsY) (PDB:5XJ5) (PUBMED:29684280)|Phosphoenolpyruvate synthase/pyruvate phosphate dikinase (PpsA) (PDB:5HV6)	K22579	rifampicin phosphotransferase [EC:2.7.9.6]	ko00001|ko01000	KEGG Orthology (KO)>>>09190 Not Included in Pathway or Brite>>>09191 Unclassified: metabolism>>>99980 Enzymes with EC numbers|Enzymes>>>2. Transferases>>>2.7 Transferring phosphorus-containing groups>>>2.7.9 Phosphotransferases with paired acceptors>>>2.7.9.5 phosphoglucan, water dikinase			PF01326.24	Pyruvate phosphate dikinase, AMP/ATP-binding domain	I|G	Lipid transport and metabolism|Carbohydrate transport and metabolism			-----------MQILIPALFLTVCFGLGSLPLTNLIVKNLGNINLTKVGTGNPSVAAAFVHAQKSVAIFAVLAEIIRGITPVLVAKLLFPEISTWQLVGLIFLVAGRYFIAQGGGVTNASWGVLIYSPVVALASGITGFSILVIGKQVFPHKNQNIQKWSARLGCLSSFFWVLFFRTSASLLELFAAAGLAIFLVVINFFQSDDMALQKRPIFSLNSQLDAKICGEKAARLALLKKSGFNVPEGFVLPAIENGNR
106645	GC_00002909	single_copy_core	USCT02UA	1762	29	29	1	1	0.985769	0.965669	0.975616	COG0344|COG0574	Gluconeogenesis	COG0344|COG0574	Phospholipid biosynthesis protein PlsY, probable glycerol-3-phosphate acyltransferase (PlsY) (PDB:5XJ5) (PUBMED:29684280)|Phosphoenolpyruvate synthase/pyruvate phosphate dikinase (PpsA) (PDB:5HV6)	K22579	rifampicin phosphotransferase [EC:2.7.9.6]	ko00001|ko01000	KEGG Orthology (KO)>>>09190 Not Included in Pathway or Brite>>>09191 Unclassified: metabolism>>>99980 Enzymes with EC numbers|Enzymes>>>2. Transferases>>>2.7 Transferring phosphorus-containing groups>>>2.7.9 Phosphotransferases with paired acceptors>>>2.7.9.5 phosphoglucan, water dikinase			PF01326.24	Pyruvate phosphate dikinase, AMP/ATP-binding domain	I|G	Lipid transport and metabolism|Carbohydrate transport and metabolism			-----------MQILIPVLFLTVCFCLGSLPLTNLIVKNLGNINLTKVGTGNPSVAAAFVHAPKPVAILAVLAEISRGIAPVLAAKLLFIEIPTWQLVGLIFLVAGRYFIAQGGGVTNASWGVLIYSPVVVLASGITGFSILVIGQQLFPHNNQNIRQWSARLGCLSSFFWILFFRTSASLLELFAAAGLAIFLVIINFCQSDDMALYKQLRFSLNSQLDPKICGEKAARLALLKKSGFNVPEGFVLPAIENGNR
106646	GC_00002909	single_copy_core	USCT03	3563	29	29	1	1	0.985769	0.965669	0.975616	COG0344|COG0574	Gluconeogenesis	COG0344|COG0574	Phospholipid biosynthesis protein PlsY, probable glycerol-3-phosphate acyltransferase (PlsY) (PDB:5XJ5) (PUBMED:29684280)|Phosphoenolpyruvate synthase/pyruvate phosphate dikinase (PpsA) (PDB:5HV6)	K22579	rifampicin phosphotransferase [EC:2.7.9.6]	ko00001|ko01000	KEGG Orthology (KO)>>>09190 Not Included in Pathway or Brite>>>09191 Unclassified: metabolism>>>99980 Enzymes with EC numbers|Enzymes>>>2. Transferases>>>2.7 Transferring phosphorus-containing groups>>>2.7.9 Phosphotransferases with paired acceptors>>>2.7.9.5 phosphoglucan, water dikinase			PF01326.24	Pyruvate phosphate dikinase, AMP/ATP-binding domain	I|G	Lipid transport and metabolism|Carbohydrate transport and metabolism			-----------MQILIPVLFLTVCFCLGSLPLTNLIVKNLGNINLTKVGTGNPSVAAAFVHAPKPVAILAVLAEISRGIAPVLAAKLLFIEIPTWQLVGLIFLVAGRYFIAQGGGVTNASWGVLIYSPVVVLASGITGFSILVIGQQLFPHNNQNIRQWSARLGCLSSFFWILFFRTSASLLELFAAAGLAIFLVIINFCQSDDMALYKQLRFSLNSQLDPKICGEKAARLALLKKSGFNVPEGFVLPAIENGNR
106647	GC_00002909	single_copy_core	USCT08	1164	29	29	1	1	0.985769	0.965669	0.975616	COG0344|COG0574	Gluconeogenesis	COG0344|COG0574	Phospholipid biosynthesis protein PlsY, probable glycerol-3-phosphate acyltransferase (PlsY) (PDB:5XJ5) (PUBMED:29684280)|Phosphoenolpyruvate synthase/pyruvate phosphate dikinase (PpsA) (PDB:5HV6)	K22579	rifampicin phosphotransferase [EC:2.7.9.6]	ko00001|ko01000	KEGG Orthology (KO)>>>09190 Not Included in Pathway or Brite>>>09191 Unclassified: metabolism>>>99980 Enzymes with EC numbers|Enzymes>>>2. Transferases>>>2.7 Transferring phosphorus-containing groups>>>2.7.9 Phosphotransferases with paired acceptors>>>2.7.9.5 phosphoglucan, water dikinase			PF01326.24	Pyruvate phosphate dikinase, AMP/ATP-binding domain	I|G	Lipid transport and metabolism|Carbohydrate transport and metabolism			-----------MQILIPVLFLTVCFCLGSLPLTNLIVKNLGNINLTKVGTGNPSVAAAFVHAPKPVAILAVLAEISRGIAPVLAAKLLFIEIPTWQLVGLIFLVAGRYFIAQGGGVTNASWGVLIYSPVVVLASGITGFSILVIGQQLFPHNNQNIRQWSARLGCLSSFFWILFFHTSGSLLELFAAAGLAIFLVIINFCQSDDMALHKQLRFSLNSQLDPKICGEKAARLALLKKSGFNVPEGFVLPAIENGNR
106648	GC_00002909	single_copy_core	USCT09	4892	29	29	1	1	0.985769	0.965669	0.975616	COG0344|COG0574	Gluconeogenesis	COG0344|COG0574	Phospholipid biosynthesis protein PlsY, probable glycerol-3-phosphate acyltransferase (PlsY) (PDB:5XJ5) (PUBMED:29684280)|Phosphoenolpyruvate synthase/pyruvate phosphate dikinase (PpsA) (PDB:5HV6)	K22579	rifampicin phosphotransferase [EC:2.7.9.6]	ko00001|ko01000	KEGG Orthology (KO)>>>09190 Not Included in Pathway or Brite>>>09191 Unclassified: metabolism>>>99980 Enzymes with EC numbers|Enzymes>>>2. Transferases>>>2.7 Transferring phosphorus-containing groups>>>2.7.9 Phosphotransferases with paired acceptors>>>2.7.9.5 phosphoglucan, water dikinase			PF01326.24	Pyruvate phosphate dikinase, AMP/ATP-binding domain	I|G	Lipid transport and metabolism|Carbohydrate transport and metabolism			-----------MQILIPVLFLTVCFCLGSLPLTNLIVKNLGNINLTKVGTGNPSVAAAFVHAPKPVAILAVLAEISRGIAPVLAAKLLFIEIPTWQLVGLIFLVAGRYFIAQGGGVTNASWGVLIYSPVVVLASGITGFSILVIGQQLFPHNNQNIRQWSARLGCLSSFFWILFFRTSASLLELFAAAGLAIFLVIINFCQSDDMALYKQLRFSLNSRLDPKICGEKAARLALLKKSGFNVPEGFVLPAIENGNR
106649	GC_00002909	single_copy_core	USCT11	4203	29	29	1	1	0.985769	0.965669	0.975616	COG0344|COG0574	Gluconeogenesis	COG0344|COG0574	Phospholipid biosynthesis protein PlsY, probable glycerol-3-phosphate acyltransferase (PlsY) (PDB:5XJ5) (PUBMED:29684280)|Phosphoenolpyruvate synthase/pyruvate phosphate dikinase (PpsA) (PDB:5HV6)	K22579	rifampicin phosphotransferase [EC:2.7.9.6]	ko00001|ko01000	KEGG Orthology (KO)>>>09190 Not Included in Pathway or Brite>>>09191 Unclassified: metabolism>>>99980 Enzymes with EC numbers|Enzymes>>>2. Transferases>>>2.7 Transferring phosphorus-containing groups>>>2.7.9 Phosphotransferases with paired acceptors>>>2.7.9.5 phosphoglucan, water dikinase			PF01326.24	Pyruvate phosphate dikinase, AMP/ATP-binding domain	I|G	Lipid transport and metabolism|Carbohydrate transport and metabolism			-----------MQILIPVLFLTVCFCLGSLPLTNLIVKNLGNINLTKVGTGNPSVAAAFVHAPKPVAILAVLAEISRGIAPVLAAKLLFIEIPTWQLVGLIFLVAGRYFIAQGGGVTNASWGVLIYSPVVVLASGITGFSILVIGQQLFPHNNQNIRQWSARLGCLSSFFWILFFHTSGSLLELFAAAGLAIFLVIINFCQSDDMALHKQLRFSLNSQLDPKICGEKAARLALLKKSGFNVPEGFVLPAIENGNR
106650	GC_00002909	single_copy_core	USCT12UA	4920	29	29	1	1	0.985769	0.965669	0.975616	COG0344|COG0574	Gluconeogenesis	COG0344|COG0574	Phospholipid biosynthesis protein PlsY, probable glycerol-3-phosphate acyltransferase (PlsY) (PDB:5XJ5) (PUBMED:29684280)|Phosphoenolpyruvate synthase/pyruvate phosphate dikinase (PpsA) (PDB:5HV6)	K22579	rifampicin phosphotransferase [EC:2.7.9.6]	ko00001|ko01000	KEGG Orthology (KO)>>>09190 Not Included in Pathway or Brite>>>09191 Unclassified: metabolism>>>99980 Enzymes with EC numbers|Enzymes>>>2. Transferases>>>2.7 Transferring phosphorus-containing groups>>>2.7.9 Phosphotransferases with paired acceptors>>>2.7.9.5 phosphoglucan, water dikinase			PF01326.24	Pyruvate phosphate dikinase, AMP/ATP-binding domain	I|G	Lipid transport and metabolism|Carbohydrate transport and metabolism			-----------MQILIPVLFLTVCFCLGSLPLTNLIVKNLGNINLTKVGTGNPSVAAAFVHAPKPVAILAVLAEISRGIAPVLAAKLLFIEIPTWQLVGLIFLVAGRYFIAQGGGVTNASWGVLIYSPVVVLASGITGFSILVIGQQLFPHNNQNIRQWSARLGCLSSFFWILFFRTSASLLELFAAAGLAIFLVIINFCQSDDMALYKQLRFSLNSQLDPKICGEKAARLALLKKSGFNVPEGFVLPAIENGNR
106651	GC_00002909	single_copy_core	USCT13	448	29	29	1	1	0.985769	0.965669	0.975616	COG0344|COG0574	Gluconeogenesis	COG0344|COG0574	Phospholipid biosynthesis protein PlsY, probable glycerol-3-phosphate acyltransferase (PlsY) (PDB:5XJ5) (PUBMED:29684280)|Phosphoenolpyruvate synthase/pyruvate phosphate dikinase (PpsA) (PDB:5HV6)	K22579	rifampicin phosphotransferase [EC:2.7.9.6]	ko00001|ko01000	KEGG Orthology (KO)>>>09190 Not Included in Pathway or Brite>>>09191 Unclassified: metabolism>>>99980 Enzymes with EC numbers|Enzymes>>>2. Transferases>>>2.7 Transferring phosphorus-containing groups>>>2.7.9 Phosphotransferases with paired acceptors>>>2.7.9.5 phosphoglucan, water dikinase			PF01326.24	Pyruvate phosphate dikinase, AMP/ATP-binding domain	I|G	Lipid transport and metabolism|Carbohydrate transport and metabolism			-----------MQILIPVLFLTVCFCLGSLPLTNLIVKNLGNINLTKVGTGNPSVAAAFVHAPKPVAILAVLAEISRGIAPVLAAKLLFIEIPTWQLVGLIFLVAGRYFIAQGGGVTNASWGVLIYSPVVVLASGITGFSILVIGQQLFPHNNQNIRQWSARLGCLSSFFWILFFHTSGSLLELFAAAGLAIFLVIINFCQSDDMALHKQLRFSLNSQLDPKICGEKAARLALLKKSGFNVPEGFVLPAIENGNR
106652	GC_00002909	single_copy_core	USCT14	306	29	29	1	1	0.985769	0.965669	0.975616	COG0344|COG0574	Gluconeogenesis	COG0344|COG0574	Phospholipid biosynthesis protein PlsY, probable glycerol-3-phosphate acyltransferase (PlsY) (PDB:5XJ5) (PUBMED:29684280)|Phosphoenolpyruvate synthase/pyruvate phosphate dikinase (PpsA) (PDB:5HV6)	K22579	rifampicin phosphotransferase [EC:2.7.9.6]	ko00001|ko01000	KEGG Orthology (KO)>>>09190 Not Included in Pathway or Brite>>>09191 Unclassified: metabolism>>>99980 Enzymes with EC numbers|Enzymes>>>2. Transferases>>>2.7 Transferring phosphorus-containing groups>>>2.7.9 Phosphotransferases with paired acceptors>>>2.7.9.5 phosphoglucan, water dikinase			PF01326.24	Pyruvate phosphate dikinase, AMP/ATP-binding domain	I|G	Lipid transport and metabolism|Carbohydrate transport and metabolism			-----------MQILIPVLFLTVCFCLGSLPLTNLIVKNLGNINLTKVGTGNPSVAAAFVHAPKPVAILAVLAEISRGIAPVLAAKLLFIEIPTWQLVGLIFLVAGRYFIAQGGGVTNASWGVLIYSPVVVLASGITGFSILVIGQQLFPHNNQNIRQWSARLGCLSSFFWILFFHTSGSLLELFAAAGLAIFLVIINFCQSDDMALHKQLRFSLNSQLDPKICGEKAARLALLKKSGFNVPEGFVLPAIENGNR
106653	GC_00002909	single_copy_core	USCT15UA	2510	29	29	1	1	0.985769	0.965669	0.975616	COG0344|COG0574	Gluconeogenesis	COG0344|COG0574	Phospholipid biosynthesis protein PlsY, probable glycerol-3-phosphate acyltransferase (PlsY) (PDB:5XJ5) (PUBMED:29684280)|Phosphoenolpyruvate synthase/pyruvate phosphate dikinase (PpsA) (PDB:5HV6)	K22579	rifampicin phosphotransferase [EC:2.7.9.6]	ko00001|ko01000	KEGG Orthology (KO)>>>09190 Not Included in Pathway or Brite>>>09191 Unclassified: metabolism>>>99980 Enzymes with EC numbers|Enzymes>>>2. Transferases>>>2.7 Transferring phosphorus-containing groups>>>2.7.9 Phosphotransferases with paired acceptors>>>2.7.9.5 phosphoglucan, water dikinase			PF01326.24	Pyruvate phosphate dikinase, AMP/ATP-binding domain	I|G	Lipid transport and metabolism|Carbohydrate transport and metabolism			-----------MQILIPVLFLTVCFCLGSLPLTNLIVKNLGNINLTKVGTGNPSVAAAFVHAPKPVAILAVLAEISRGIAPVLAAKLLFIEIPTWQLVGLIFLVAGRYFIAQGGGVTNASWGVLIYSPVVVLASGITGFSILVIGQQLFPHNNQNIRQWSARLGCLSSFFWILFFRTSASLLELFAAAGLAIFLVIINFCQSDDMALYKQLRFSLNSRLDPKICGEKAARLALLKKSGFNVPEGFVLPAIENGNR
106654	GC_00002909	single_copy_core	USCT19	159	29	29	1	1	0.985769	0.965669	0.975616	COG0344|COG0574	Gluconeogenesis	COG0344|COG0574	Phospholipid biosynthesis protein PlsY, probable glycerol-3-phosphate acyltransferase (PlsY) (PDB:5XJ5) (PUBMED:29684280)|Phosphoenolpyruvate synthase/pyruvate phosphate dikinase (PpsA) (PDB:5HV6)	K22579	rifampicin phosphotransferase [EC:2.7.9.6]	ko00001|ko01000	KEGG Orthology (KO)>>>09190 Not Included in Pathway or Brite>>>09191 Unclassified: metabolism>>>99980 Enzymes with EC numbers|Enzymes>>>2. Transferases>>>2.7 Transferring phosphorus-containing groups>>>2.7.9 Phosphotransferases with paired acceptors>>>2.7.9.5 phosphoglucan, water dikinase			PF01326.24	Pyruvate phosphate dikinase, AMP/ATP-binding domain	I|G	Lipid transport and metabolism|Carbohydrate transport and metabolism			-----------MQILIPVLFLTVCFCLGSLPLTNLIVKNLGNINLTKVGTGNPSVAAAFVHAPKPVAILAVLAEISRGIAPVLAAKLLFIEIPTWQLVGLIFLVAGRYFIAQGGGVTNASWGVLIYSPVVVLASGITGFSILVIGQQLFPHNNQNIRQWSARLGCLSSFFWILFFHTSASLLELFAAAGLAIFLVIINFCQSDDMALHKQLRFSLNSQLDPKICGEKAARLALLKKSGFNVPEGFVLPAIENGNR
106655	GC_00002909	single_copy_core	USCT21	2169	29	29	1	1	0.985769	0.965669	0.975616	COG0344|COG0574	Gluconeogenesis	COG0344|COG0574	Phospholipid biosynthesis protein PlsY, probable glycerol-3-phosphate acyltransferase (PlsY) (PDB:5XJ5) (PUBMED:29684280)|Phosphoenolpyruvate synthase/pyruvate phosphate dikinase (PpsA) (PDB:5HV6)	K22579	rifampicin phosphotransferase [EC:2.7.9.6]	ko00001|ko01000	KEGG Orthology (KO)>>>09190 Not Included in Pathway or Brite>>>09191 Unclassified: metabolism>>>99980 Enzymes with EC numbers|Enzymes>>>2. Transferases>>>2.7 Transferring phosphorus-containing groups>>>2.7.9 Phosphotransferases with paired acceptors>>>2.7.9.5 phosphoglucan, water dikinase			PF01326.24	Pyruvate phosphate dikinase, AMP/ATP-binding domain	I|G	Lipid transport and metabolism|Carbohydrate transport and metabolism			-----------MQILIPVLFLTVCFCLGSLPLTNLIVKNLGNINLTKVGTGNPSVAAAFVHAPKPVAILAVLAEISRGIAPVLAAKLLFIEIPTWQLVGLIFLVAGRYFIAQGGGVTNASWGVLIYSPVVALASGITGFSILVIGQQLFPHNNQNIRQWSARLGCLSSFFWILFFHTSASLLELFAAAGLAIFLVIINFCQSDDMALHKQLRFSLNSQLDPKICGEKAARLALLKKSGFNVPEGFVLPAIENGNR
106656	GC_00002909	single_copy_core	USCT24UA	5197	29	29	1	1	0.985769	0.965669	0.975616	COG0344|COG0574	Gluconeogenesis	COG0344|COG0574	Phospholipid biosynthesis protein PlsY, probable glycerol-3-phosphate acyltransferase (PlsY) (PDB:5XJ5) (PUBMED:29684280)|Phosphoenolpyruvate synthase/pyruvate phosphate dikinase (PpsA) (PDB:5HV6)	K22579	rifampicin phosphotransferase [EC:2.7.9.6]	ko00001|ko01000	KEGG Orthology (KO)>>>09190 Not Included in Pathway or Brite>>>09191 Unclassified: metabolism>>>99980 Enzymes with EC numbers|Enzymes>>>2. Transferases>>>2.7 Transferring phosphorus-containing groups>>>2.7.9 Phosphotransferases with paired acceptors>>>2.7.9.5 phosphoglucan, water dikinase			PF01326.24	Pyruvate phosphate dikinase, AMP/ATP-binding domain	I|G	Lipid transport and metabolism|Carbohydrate transport and metabolism			-----------MQILIPVLFLTVCFCLGSLPLTNLIVKNLGNINLTKVGTGNPSVAAAFVHAPKPVAILAVLAEISRGIAPVLAAKLLFIEIPTWQLVGLIFLVAGRYFIAQGGGVTNASWGVLIYSPVVALASGITGFSILVIGQQLFPHNNQNIRQWSARLGCLSSFFWILFFHTSASLLELFAAAGLAIFLVIINFCQSDDMALHKQLRFSLNSQLDPKICGEKAARLALLKKSGFNVPEGFVLPAIENGNR
106657	GC_00002909	single_copy_core	USCT25	5322	29	29	1	1	0.985769	0.965669	0.975616	COG0344|COG0574	Gluconeogenesis	COG0344|COG0574	Phospholipid biosynthesis protein PlsY, probable glycerol-3-phosphate acyltransferase (PlsY) (PDB:5XJ5) (PUBMED:29684280)|Phosphoenolpyruvate synthase/pyruvate phosphate dikinase (PpsA) (PDB:5HV6)	K22579	rifampicin phosphotransferase [EC:2.7.9.6]	ko00001|ko01000	KEGG Orthology (KO)>>>09190 Not Included in Pathway or Brite>>>09191 Unclassified: metabolism>>>99980 Enzymes with EC numbers|Enzymes>>>2. Transferases>>>2.7 Transferring phosphorus-containing groups>>>2.7.9 Phosphotransferases with paired acceptors>>>2.7.9.5 phosphoglucan, water dikinase			PF01326.24	Pyruvate phosphate dikinase, AMP/ATP-binding domain	I|G	Lipid transport and metabolism|Carbohydrate transport and metabolism			-----------MQILIPVLFLTVCFCLGSLPLTNLIVKNLGNINLTKVGTGNPSVAAAFVHAPKPVAILAVLAEISRGIAPVLAAKLLFIEIPTWQLVGLIFLVAGRYFIAQGGGVTNASWGVLIYSPVVVLASGITGFSILVIGQQLFPHNNQNIRQWSARLGCLSSFFWILFFHTSASLLELFAAAGLAIFLVIINFCQSDDMALHKQLRFSLNSQLDPKICGEKAARLALLKKSGFNVPEGFVLPAIENGNR
106658	GC_00002909	single_copy_core	USCT26	1526	29	29	1	1	0.985769	0.965669	0.975616	COG0344|COG0574	Gluconeogenesis	COG0344|COG0574	Phospholipid biosynthesis protein PlsY, probable glycerol-3-phosphate acyltransferase (PlsY) (PDB:5XJ5) (PUBMED:29684280)|Phosphoenolpyruvate synthase/pyruvate phosphate dikinase (PpsA) (PDB:5HV6)	K22579	rifampicin phosphotransferase [EC:2.7.9.6]	ko00001|ko01000	KEGG Orthology (KO)>>>09190 Not Included in Pathway or Brite>>>09191 Unclassified: metabolism>>>99980 Enzymes with EC numbers|Enzymes>>>2. Transferases>>>2.7 Transferring phosphorus-containing groups>>>2.7.9 Phosphotransferases with paired acceptors>>>2.7.9.5 phosphoglucan, water dikinase			PF01326.24	Pyruvate phosphate dikinase, AMP/ATP-binding domain	I|G	Lipid transport and metabolism|Carbohydrate transport and metabolism			-----------MQILIPVLFLTVCFCLGSLPLTNLIVKNLGNINLTKVGTGNPSVAAAFVHAPKPVAILAVLAEISRGIAPVLAAKLLFIEIPTWQLVGLIFLVAGRYFIAQGGGVTNASWGVLIYSPVVALASGITGFSILVIGQQLFPHNNQNIRQWSARLGCLSSFFWILFFHTSGSLLELFAAAGLAIFLVIINFCQSDDMALHKQLRFSLNSQLDPKICGEKAARLALLKKSGFNVPEGFVLPAIENGNR
106659	GC_00002909	single_copy_core	USCT33	4306	29	29	1	1	0.985769	0.965669	0.975616	COG0344|COG0574	Gluconeogenesis	COG0344|COG0574	Phospholipid biosynthesis protein PlsY, probable glycerol-3-phosphate acyltransferase (PlsY) (PDB:5XJ5) (PUBMED:29684280)|Phosphoenolpyruvate synthase/pyruvate phosphate dikinase (PpsA) (PDB:5HV6)	K22579	rifampicin phosphotransferase [EC:2.7.9.6]	ko00001|ko01000	KEGG Orthology (KO)>>>09190 Not Included in Pathway or Brite>>>09191 Unclassified: metabolism>>>99980 Enzymes with EC numbers|Enzymes>>>2. Transferases>>>2.7 Transferring phosphorus-containing groups>>>2.7.9 Phosphotransferases with paired acceptors>>>2.7.9.5 phosphoglucan, water dikinase			PF01326.24	Pyruvate phosphate dikinase, AMP/ATP-binding domain	I|G	Lipid transport and metabolism|Carbohydrate transport and metabolism			-----------MQILIPVLFLTVCFCLGSLPLTNLIVKNLGNINLTKVGTGNPSVAAAFVHAPKPVAILAVLAEISRGIAPVLAAKLLFIEIPTWQLVGLIFLVAGRYFIAQGGGVTNASWGVLIYSPVVALASGITGFSILVIGQQLFPHNNQNIRQWSARLGCLSSFFWILFFHTSGSLLELFAAAGLAIFLVIINFCQSDDMALHKQLRFSLNSQLDPKICGEKAARLALLKKSGFNVPEGFVLPAIENGNR
106660	GC_00002909	single_copy_core	USCT35	921	29	29	1	1	0.985769	0.965669	0.975616	COG0344|COG0574	Gluconeogenesis	COG0344|COG0574	Phospholipid biosynthesis protein PlsY, probable glycerol-3-phosphate acyltransferase (PlsY) (PDB:5XJ5) (PUBMED:29684280)|Phosphoenolpyruvate synthase/pyruvate phosphate dikinase (PpsA) (PDB:5HV6)	K22579	rifampicin phosphotransferase [EC:2.7.9.6]	ko00001|ko01000	KEGG Orthology (KO)>>>09190 Not Included in Pathway or Brite>>>09191 Unclassified: metabolism>>>99980 Enzymes with EC numbers|Enzymes>>>2. Transferases>>>2.7 Transferring phosphorus-containing groups>>>2.7.9 Phosphotransferases with paired acceptors>>>2.7.9.5 phosphoglucan, water dikinase			PF01326.24	Pyruvate phosphate dikinase, AMP/ATP-binding domain	I|G	Lipid transport and metabolism|Carbohydrate transport and metabolism			-----------MQILIPVLFLTVCFCLGSLPLTNLIVKNLGNINLTKVGTGNPSVAAAFVHAPKPVAILAVLAEISRGIAPVLAAKLLFIEIPTWQLVGLIFLVAGRYFIAQGGGVTNASWGVLIYSPVVALASGITGFSILVIGQQLFPHNNQNIRQWSARLGCLSSFFWILFFHTSGSLLELFAAAGLAIFLVIINFCQSDDMALHKQLRFSLNSQLDPKICGEKAARLALLKKSGFNVPEGFVLPAIENGNR
106661	GC_00002909	single_copy_core	USCT36	3649	29	29	1	1	0.985769	0.965669	0.975616	COG0344|COG0574	Gluconeogenesis	COG0344|COG0574	Phospholipid biosynthesis protein PlsY, probable glycerol-3-phosphate acyltransferase (PlsY) (PDB:5XJ5) (PUBMED:29684280)|Phosphoenolpyruvate synthase/pyruvate phosphate dikinase (PpsA) (PDB:5HV6)	K22579	rifampicin phosphotransferase [EC:2.7.9.6]	ko00001|ko01000	KEGG Orthology (KO)>>>09190 Not Included in Pathway or Brite>>>09191 Unclassified: metabolism>>>99980 Enzymes with EC numbers|Enzymes>>>2. Transferases>>>2.7 Transferring phosphorus-containing groups>>>2.7.9 Phosphotransferases with paired acceptors>>>2.7.9.5 phosphoglucan, water dikinase			PF01326.24	Pyruvate phosphate dikinase, AMP/ATP-binding domain	I|G	Lipid transport and metabolism|Carbohydrate transport and metabolism			-----------MQILIPVLFLTVCFCLGSLPLTNLIVKNLGNINLTKVGTGNPSVAAAFVHAPKPVAILAVLAEISRGIAPVLAAKLLFIEIPTWQLVGLIFLVAGRYFIAQGGGVTNASWGVLIYSPVVVLASGITGFSILVIGQQLFPHNNQNIRQWSARLGCLSSFFWILFFHTSASLLELFAAAGLAIFLVIINFCQSDDMALHKQLRFSLNSQLDPKICGEKAARLALLKKSGFNVPEGFVLPAIENGNR
106662	GC_00002909	single_copy_core	USCT42	3226	29	29	1	1	0.985769	0.965669	0.975616	COG0344|COG0574	Gluconeogenesis	COG0344|COG0574	Phospholipid biosynthesis protein PlsY, probable glycerol-3-phosphate acyltransferase (PlsY) (PDB:5XJ5) (PUBMED:29684280)|Phosphoenolpyruvate synthase/pyruvate phosphate dikinase (PpsA) (PDB:5HV6)	K22579	rifampicin phosphotransferase [EC:2.7.9.6]	ko00001|ko01000	KEGG Orthology (KO)>>>09190 Not Included in Pathway or Brite>>>09191 Unclassified: metabolism>>>99980 Enzymes with EC numbers|Enzymes>>>2. Transferases>>>2.7 Transferring phosphorus-containing groups>>>2.7.9 Phosphotransferases with paired acceptors>>>2.7.9.5 phosphoglucan, water dikinase			PF01326.24	Pyruvate phosphate dikinase, AMP/ATP-binding domain	I|G	Lipid transport and metabolism|Carbohydrate transport and metabolism			-----------MQILIPVLFLTVCFCLGSLPLTNLIVKNLGNINLTKVGTGNPSVAAAFVHAPKPVAILAVLAEISRGIAPVLAAKLLFIEIPTWQLVGLIFLVAGRYFIAQGGGVTNASWGVLIYSPVVVLASGITGFSILVIGQQLFPHNNQNIRQWSARLGCLSSFFWILFFRTSASLLELFAAAGLAIFLVIINFCQSDDMALYKQLRFSLNSQLDPKICGEKAARLALLKKSGFNVPEGFVLPAIENGNR
106663	GC_00002909	single_copy_core	USCT80	1327	29	29	1	1	0.985769	0.965669	0.975616	COG0344|COG0574	Gluconeogenesis	COG0344|COG0574	Phospholipid biosynthesis protein PlsY, probable glycerol-3-phosphate acyltransferase (PlsY) (PDB:5XJ5) (PUBMED:29684280)|Phosphoenolpyruvate synthase/pyruvate phosphate dikinase (PpsA) (PDB:5HV6)	K22579	rifampicin phosphotransferase [EC:2.7.9.6]	ko00001|ko01000	KEGG Orthology (KO)>>>09190 Not Included in Pathway or Brite>>>09191 Unclassified: metabolism>>>99980 Enzymes with EC numbers|Enzymes>>>2. Transferases>>>2.7 Transferring phosphorus-containing groups>>>2.7.9 Phosphotransferases with paired acceptors>>>2.7.9.5 phosphoglucan, water dikinase			PF01326.24	Pyruvate phosphate dikinase, AMP/ATP-binding domain	I|G	Lipid transport and metabolism|Carbohydrate transport and metabolism			-----------MQILIPVLFLTVCFCLGSLPLTNLIVKNLGNINLTKVGTGNPSVAAAFVHAPKPVAILAVLAEISRGIAPVLAAKLLFIEIPTWQLVGLIFLVAGRYFIAQGGGVTNASWGVLIYSPVVVLASGITGFSILVIGQQLFPHNNQNIRQWSARLGCLSSFFWILFFRTSASLLELFAAAGLAIFLVIINFCQSDDMALYKQLRFSLNSRLDPKICGEKAARLALLKKSGFNVPEGFVLPAIENGNR
106664	GC_00002909	single_copy_core	USCT90	628	29	29	1	1	0.985769	0.965669	0.975616	COG0344|COG0574	Gluconeogenesis	COG0344|COG0574	Phospholipid biosynthesis protein PlsY, probable glycerol-3-phosphate acyltransferase (PlsY) (PDB:5XJ5) (PUBMED:29684280)|Phosphoenolpyruvate synthase/pyruvate phosphate dikinase (PpsA) (PDB:5HV6)	K22579	rifampicin phosphotransferase [EC:2.7.9.6]	ko00001|ko01000	KEGG Orthology (KO)>>>09190 Not Included in Pathway or Brite>>>09191 Unclassified: metabolism>>>99980 Enzymes with EC numbers|Enzymes>>>2. Transferases>>>2.7 Transferring phosphorus-containing groups>>>2.7.9 Phosphotransferases with paired acceptors>>>2.7.9.5 phosphoglucan, water dikinase			PF01326.24	Pyruvate phosphate dikinase, AMP/ATP-binding domain	I|G	Lipid transport and metabolism|Carbohydrate transport and metabolism			MLGDHTKISVDMQILIPVLFLTVCFCLGSLPLTNLIVKNLGNINLTKVGTGNPSVAAAFVHAPKPVAILAVLAEISRGIAPVLAAKLLFIEIPTWQLVGLIFLVAGRYFIAQGGGVTNASWGVLIYSPVVALASGITGFSILVIGQQLFPHNNQNIRQWSARLGCLSSFFWILFFHTSGSLLELFAAAGLAIFLVIINFCQSDDMALHKQLRFSLNSQLDPKICGEKAARLALLKKSGFNVPEGFVLPAIENGNRELFVGSEVTKSIPDTQLSTGFFSVGKILDKLDKMSWSFPLIVRSSAVGEDSDNSSAAGQYQTVYPVTNETELLEAINICRQSYWLPEAIAYRQQREIPDGEMAVLIQPYIMSQVAGVMFTRNPLDGSAKIIIEALAGGAAKVVGGRLTPLHLEIDKNRFHEIKNSTVKGKSYPSINEYADFFSKLENQDILPPEIIQELVSKAEAIEGFFHGLPQDIEWCWDGEKIWILQSRPITNLRPIWTRTIAAEVIPGAIHPLTWSINRPLTCGVWGEIFTIVLGEKVAKLDFTETATLLGSHAYFNATLLGEIFRMMGLPEQGLEFLLRGQKMGKPPLEKVWSALPGLWRLIQKEMAIDDEFEGDYHQIFVPALQSLENNFQHNFPENSSQFLSELLVQAERIQEWLKPITFYNILGPIGLGIRRSLFGVSEEWLPTDTAPEIVSIRELQRLAVKLKMATKSDVEIEAAFEENQELQWEFQRWLESYGYLSEVGTDIAVATWGEKQDNFRDLLFTMARKGEREKDNFSVRSLNFWQSWRLGKCTKRARTKGRIAEVYGKLLADLRRTFLAMENYGLEVGIFEQKGDIFYLEFTEVRELILFTVGLVSEGNLTKFNTELPVGLVSEEKTTNSLGVSEQNTKEFNV---------------------------RELIRKRREKLEKDRDRLVPSVVYGNVLPQESQETFSNEENVSFLQGIPGSVGCVEGYVKICGSLEVNLAEEENLIIVVPYTDAGWAPLLLKAKGIIAEVGGQLSHGAIIAREYGIPAVMNISGAMTRLQNGQKVRVDGYRGTVELLF
106665	GC_00002909	single_copy_core	USCT91	5635	29	29	1	1	0.985769	0.965669	0.975616	COG0344|COG0574	Gluconeogenesis	COG0344|COG0574	Phospholipid biosynthesis protein PlsY, probable glycerol-3-phosphate acyltransferase (PlsY) (PDB:5XJ5) (PUBMED:29684280)|Phosphoenolpyruvate synthase/pyruvate phosphate dikinase (PpsA) (PDB:5HV6)	K22579	rifampicin phosphotransferase [EC:2.7.9.6]	ko00001|ko01000	KEGG Orthology (KO)>>>09190 Not Included in Pathway or Brite>>>09191 Unclassified: metabolism>>>99980 Enzymes with EC numbers|Enzymes>>>2. Transferases>>>2.7 Transferring phosphorus-containing groups>>>2.7.9 Phosphotransferases with paired acceptors>>>2.7.9.5 phosphoglucan, water dikinase			PF01326.24	Pyruvate phosphate dikinase, AMP/ATP-binding domain	I|G	Lipid transport and metabolism|Carbohydrate transport and metabolism			-----------MQILIPVLFLTVCFCLGSLPLTNLIVKNLGNINLTKVGTGNPSVAAAFVHAPKPVAILAVLAEISRGIAPVLAAKLLFIEIPTWQLVGLIFLVAGRYFIAQGGGVTNASWGVLIYSPVVALASGITGFSILVIGQQLFPHNNQNIRQWSARLGCLSSFFWILFFHTSGSLLELFAAAGLAIFLVIINFCQSDDMALHKQLRFSLNSQLDPKICGEKAARLALLKKSGFNVPEGFVLPAIENGNR
106666	GC_00002909	single_copy_core	USCT94	5592	29	29	1	1	0.985769	0.965669	0.975616	COG0344|COG0574	Gluconeogenesis	COG0344|COG0574	Phospholipid biosynthesis protein PlsY, probable glycerol-3-phosphate acyltransferase (PlsY) (PDB:5XJ5) (PUBMED:29684280)|Phosphoenolpyruvate synthase/pyruvate phosphate dikinase (PpsA) (PDB:5HV6)	K22579	rifampicin phosphotransferase [EC:2.7.9.6]	ko00001|ko01000	KEGG Orthology (KO)>>>09190 Not Included in Pathway or Brite>>>09191 Unclassified: metabolism>>>99980 Enzymes with EC numbers|Enzymes>>>2. Transferases>>>2.7 Transferring phosphorus-containing groups>>>2.7.9 Phosphotransferases with paired acceptors>>>2.7.9.5 phosphoglucan, water dikinase			PF01326.24	Pyruvate phosphate dikinase, AMP/ATP-binding domain	I|G	Lipid transport and metabolism|Carbohydrate transport and metabolism			-----------MQILIPVLFLTVCFCLGSLPLTNLIVKNLGNINLTKVGTGNPSVAAAFVHAPKPVAILAVLAEISRGIAPVLAAKLLFIEIPTWQLVGLIFLVAGRYFIAQGGGVTNASWGVLIYSPVVALASGITGFSILVIGQQLFPHNNQNIRQWSARLGCLSSFFWILFFHTSGSLLELFAAAGLAIFLVIINFCQSDDMALHKQLRFSLNSQLDPKICGEKAARLALLKKSGFNVPEGFVLPAIENGNR
106667	GC_00002909	single_copy_core	USCT98	3030	29	29	1	1	0.985769	0.965669	0.975616	COG0344|COG0574	Gluconeogenesis	COG0344|COG0574	Phospholipid biosynthesis protein PlsY, probable glycerol-3-phosphate acyltransferase (PlsY) (PDB:5XJ5) (PUBMED:29684280)|Phosphoenolpyruvate synthase/pyruvate phosphate dikinase (PpsA) (PDB:5HV6)	K22579	rifampicin phosphotransferase [EC:2.7.9.6]	ko00001|ko01000	KEGG Orthology (KO)>>>09190 Not Included in Pathway or Brite>>>09191 Unclassified: metabolism>>>99980 Enzymes with EC numbers|Enzymes>>>2. Transferases>>>2.7 Transferring phosphorus-containing groups>>>2.7.9 Phosphotransferases with paired acceptors>>>2.7.9.5 phosphoglucan, water dikinase			PF01326.24	Pyruvate phosphate dikinase, AMP/ATP-binding domain	I|G	Lipid transport and metabolism|Carbohydrate transport and metabolism			-----------MQILIPVLFLTVCFCLGSLPLTNLIVKNLGNINLTKVGTGNPSVAAAFVHAPKPVAILAVLAEISRGIAPVLAAKLLFIEIPTWQLVGLIFLVAGRYFIAQGGGVTNASWGVLIYSPVVALASGITGFSILVIGQQLFPHNNQNIRQWSARLGCLSSFFWILFFHTSASLLELFAAAGLAIFLVIINFCQSDDMALHKQLRFSLNSQLDPKICGEKAARLALLKKSGFNVPEGFVLPAIENGNR
106668	GC_00002909	single_copy_core	USCT99	453	29	29	1	1	0.985769	0.965669	0.975616	COG0344|COG0574	Gluconeogenesis	COG0344|COG0574	Phospholipid biosynthesis protein PlsY, probable glycerol-3-phosphate acyltransferase (PlsY) (PDB:5XJ5) (PUBMED:29684280)|Phosphoenolpyruvate synthase/pyruvate phosphate dikinase (PpsA) (PDB:5HV6)	K22579	rifampicin phosphotransferase [EC:2.7.9.6]	ko00001|ko01000	KEGG Orthology (KO)>>>09190 Not Included in Pathway or Brite>>>09191 Unclassified: metabolism>>>99980 Enzymes with EC numbers|Enzymes>>>2. Transferases>>>2.7 Transferring phosphorus-containing groups>>>2.7.9 Phosphotransferases with paired acceptors>>>2.7.9.5 phosphoglucan, water dikinase			PF01326.24	Pyruvate phosphate dikinase, AMP/ATP-binding domain	I|G	Lipid transport and metabolism|Carbohydrate transport and metabolism			-----------MQILIPVLFLTVCFCLGSLPLTNLIVKNLGNINLTKVGTGNPSVAAAFVHAPKPVAILAVLAEISRGIAPVLAAKLLFIEIPTWQLVGLIFLVAGRYFIAQGGGVTNASWGVLIYSPVVALASGITGFSILVIGQQLFPHNNQNIRQWSARLGCLSSFFWILFFHTSGSLLELFAAAGLAIFLVIINFCQSDDMALHKQLRFSLNSQLDPKICGEKAARLALLKKSGFNVPEGFVLPAIENGNR
106669	GC_00002909	single_copy_core	VI_I	5176	29	29	1	1	0.985769	0.965669	0.975616	COG0344|COG0574	Gluconeogenesis	COG0344|COG0574	Phospholipid biosynthesis protein PlsY, probable glycerol-3-phosphate acyltransferase (PlsY) (PDB:5XJ5) (PUBMED:29684280)|Phosphoenolpyruvate synthase/pyruvate phosphate dikinase (PpsA) (PDB:5HV6)	K22579	rifampicin phosphotransferase [EC:2.7.9.6]	ko00001|ko01000	KEGG Orthology (KO)>>>09190 Not Included in Pathway or Brite>>>09191 Unclassified: metabolism>>>99980 Enzymes with EC numbers|Enzymes>>>2. Transferases>>>2.7 Transferring phosphorus-containing groups>>>2.7.9 Phosphotransferases with paired acceptors>>>2.7.9.5 phosphoglucan, water dikinase			PF01326.24	Pyruvate phosphate dikinase, AMP/ATP-binding domain	I|G	Lipid transport and metabolism|Carbohydrate transport and metabolism			-----------MQILIPVLFLTVCFCLGSLPLTNLIVKNLGNINLTKVGTGNPSVAAAFVHAPKPVAILAVLAEISRGIAPVLAAKLLFIEIPTWQLVGLIFLVAGRYFIAQGGGVTNASWGVLIYSPVVVLASGITGFSILVIGQQLFPHNNQNIRQWSARLGCLSSFFWILFFHTSASLLELFAAAGLAIFLVIINFCQSDDMALHKQLRFSLNSQLDPKICGEKAARLALLKKSGFNVPEGFVLPAIENGNR
106670	GC_00002910	single_copy_core	H9_4	5165	29	29	1	1	0.970204	0.942668	0.956238											PF14233.11	Domain of unknown function (DUF4335)					MTIKRQYSLPHCKLILQGLSDTGGTPNLNP--GQVLSILMSAECHIHGQESPLTGGRDFFESLVRQVSSYTQELLSGISYPRHHSETQELLHLQKIDANLHRLTLSNRDVSHGKDQKPERVIDLTTVELFDLVEAIDQFSADSLTLPDFSLPLRPVSRKRANSGEPIAPKVIPAAVGISGLAIAALALFFVPIPEVQRPRNPQPESN--ESAGNLETSPTSTPEPGFNPTPTPESSESSPE------------------SIVVDLSITDATEIEKLRNFLSKKISKNWTMKIDTDLIYRVKVTADGTIIGYKPINSTAADEVNKVPLPDLLNQQAVSGDQNQPTTEFRVLFTKQGLVEVEPW
106671	GC_00002910	single_copy_core	IMS101	304	29	29	1	1	0.970204	0.942668	0.956238											PF14233.11	Domain of unknown function (DUF4335)					MTIKRQYSLPNCKLILQGWSDTGETLNLSPGQGQVLSTLMSAECHLHGQESPLTGGRDFFESLVREVSSYTQEFLSGISSPKHHSQSPELLHLQKIDANVHRLTLSDSNISPKKHQQPERIIDLTTVELFDLVEAIDQFIADTLTLPDFSLSLIPVSRKLANSGEPLASKVMPAAVGVSGLAIAALALFFIPIPEIQRPKDPQPKSNDSESVDNLETSPTGTPEPGFNQTPTPKSREYSPESTTNNSYEKKLSEKNLESSLTTSSEITDAKEIERLQNLLSKTINNNWRTEINTNLIYRVKVAADGSIIGYKPISSTAADEVDKVPLPDLLNQQALSRDNNQSTTEFKVLFTKQGFVEVEPW
106672	GC_00002910	single_copy_core	MAGR02	2639	29	29	1	1	0.970204	0.942668	0.956238											PF14233.11	Domain of unknown function (DUF4335)					MTIKRQYSLPHCKLILQGLSDTGGTPNLNP--GQVLSILMSAECHIHGQESPLTGGRDFFESLVRQVSSYTQELLSGISYPRHHSETQELLHLQKIDANLHRLTLSNRDVSHGKDQKPERVIDLTTVELFDLVEAIDQFSADSLTLPDFSLPLRPVSRKRANSGEPIAPKVIPAAVGISGLAIAALALFFVPIPEVQRPRNPQPESN--ESAGNLETSPTSTPEPGFNPTPTPESSESSPE------------------SIVVDSSITDATEIEKLRNFLSKKISKNWTMKIDTDLIYRVKVTADGTIIGYKPINSTAADEVNKVPLPDLLNQQAVSGDQNQPTTEFRVLFTKQGLVEVEPW
106673	GC_00002910	single_copy_core	T2175	3891	29	29	1	1	0.970204	0.942668	0.956238											PF14233.11	Domain of unknown function (DUF4335)					MTIKRQYSLPNCKLILQGWSDTGETLNLSPGQGQVLSTLMSAECHLHGQESPLTGGRDFFESLVREVSSYTQEFLSGISSPKHHSQSPELLHLQKIDANVHRLTLSDSNISPKKHQQPERIIDLTTVELFDLVEAIDQFIADTLTLPDFSLSLIPVSRKLANSGEPLASKVMPAAVGVSGLAIAALALFFIPIPEIQRPKDPQPKSNDSESVDNLETSPTGTPEPGFNQTPTPKSREYSPESTTNNSSEKKLSEKNLESSLTTSSEITDAKEIERLQNLLSKTINNNWRTEINTNLIYRVKVAADGSIIGYKPISSTAADEVDKVPLPDLLNQQALSRDNNQSTTEFKVLFTKQGFVEVEPW
106674	GC_00002910	single_copy_core	USCT02UA	4635	29	29	1	1	0.970204	0.942668	0.956238											PF14233.11	Domain of unknown function (DUF4335)					MTIKRQYSLPHCKLILQGLSDTGGTPNLNP--GQVLSILMSAECHIHGQESPLTGGRDFFESLVRQVSSYTQELLSGISYPRHHSETQELLHLQKIDANLHRLTLSNRDVSHGKDQKPERVIDLTTVELFDLVEAIDQFSADSLTLPDFSLPLRPVSRKRANSGEPIAPKVIPAAVGISGLAIAALALFFVPIPEIQRPRNPQPESN--ESAGNLETSPTSTPEPGFNPTPTPESSESSPE------------------SIVVDSSITDATEIEKLRNFLSKKISKNWTMKIDTDLIYRVKVTADGTIIGYKPINSTAADEVNKVPLPDLLNQQAVSGDHNQPTTEFRVLFTKQGLVEVEPW
106675	GC_00002910	single_copy_core	USCT03	3804	29	29	1	1	0.970204	0.942668	0.956238											PF14233.11	Domain of unknown function (DUF4335)					MTIKRQYSLPHCKLILQGLSDTGGTPNLNP--GQVLSILMSAECHIHGQESPLTGGRDFFESLVRQVSSYTQELLSGISYPRHHSETQELLHLQKIDANLHRLTLSNRDVSHGKDQKPERVIDLTTVELFDLVEAIDQFSADSLTLPDFSLPLRPVSRKRANSGEPIAPKVIPAAVGISGLAIAALALFFVPIPEVQRPRNPQPESN--ESAGNLETSPTSTPEPGFNPTPTPESSESSPE------------------SIVVDSSITDATEIEKLRNFLSKKISKNWTMKIDTDLIYRVKVTADGTIIGYKPINSTAADEVNKVPLPDLLNQQAVSGDQNQPTTEFRVLFTKQGLVEVEPW
106676	GC_00002910	single_copy_core	USCT08	2596	29	29	1	1	0.970204	0.942668	0.956238											PF14233.11	Domain of unknown function (DUF4335)					MTIKRQYSLPHCKLILQGLSDTGGTPNLNP--GQVLSILMSAECHIHGQESPLTGGRDFFESLVRQVSSYTQELLSGISYPRHHSETQELLHLQKIDANLHRLTLSNRDVSHGKDQKPERVIDLTTVELFDLVEAIDQFSADSLTLPDFSLPLRPVSRKRANSGEPIAPKVIPAAVGISGLAIAALALFFVPIPEVQRPRNPQPESN--ESAGNLETSPTSTPEPGFNPTPTPESSESSPE------------------SIVVDLSITDATEIEKLRNFLSKKISKNWTMKIDTDLIYRVKVTADGTIIGYKPINSTAADEVNKVPLPDLLNQQAVSGDQNQPTTEFRVLFTKQGLVEVEPW
106677	GC_00002910	single_copy_core	USCT09	2451	29	29	1	1	0.970204	0.942668	0.956238											PF14233.11	Domain of unknown function (DUF4335)					MTIKRQYSLPHCKLILQGLSDTGGTPNLNP--GQVLSILMSAECHIHGQESPLTGGRDFFESLVRQVSSYTQELLSGISYPRHHSETQELLHLQKIDANLHRLTLSNSDVSHGKDQKPERVIDLTTVELFDLVEAIDQFSADSLTLPDFSLPLRPVSRKRANSGEPIAPKVIPAAVGISGLAIAALALFFVPIPEVQRPRNPQPESN--ESAGNLETSPTSTPEPGFNPTPTPESSESSPE------------------SIVVDSSITDATEIEKLRDFLSKKISKNWTMKIDTDLIYRVKVTADGTIIGYKPINSTAADEVNKVPLPDLLNQQAVSGDQNQPTTEFRVLFTKQGLVEVEPW
106678	GC_00002910	single_copy_core	USCT11	3666	29	29	1	1	0.970204	0.942668	0.956238											PF14233.11	Domain of unknown function (DUF4335)					MTIKRQYSLPHCKLILQGLSDTGGTPNLNP--GEVLSILMSAECHIHGQESPLTGGRDFFESLVRQVSSYTQELLSGISYPRHHSETQELLHLQKIDANLHRLTLSNRDVSHGKDQKPERVIDLTTVELFDLVEAIDQFSADSLTLPDFSLPLRPVSRKRANSGEPIAPKVIPAAVGISGLAIAALALFFAPIPEIQRPRNPQPESN--ESAGNLETSPTSTPEPGFNPTPTTESSEYSPE------------------SIVVDSSITDATEIEKLRNFLSKKISKNWTMKIDTDLIYRVKVTADGTIIGYKPINSTAADEVNKVPLPDLLNQQAVSGDHNQPTTEFRVLFTKQGLVEVEPW
106679	GC_00002910	single_copy_core	USCT12UA	5662	29	29	1	1	0.970204	0.942668	0.956238											PF14233.11	Domain of unknown function (DUF4335)					MTIKRQYSLPHCKLILQGLSDTGGTPNLNP--GQVLSILMSAECHIHGQESPLTGGRDFFESLVRQVSSYTQELLSGISYPRHHSETQELLHLQKIDANLHRLTLSNRDVSHGKDQKPERVIDLTTVELFDLVEAIDQFSADSLTLPDFSLPLRPVSRKRANSGEPIAPKVIPAAVGISGLAIAALALFFVPIPEVQRPRNPQPESN--ESAGNLETSPTSTPEPGFNPTPTPESSESSPE------------------SIVVDSSITDATEIEKLRNFLSKKISKNWTMKIDTDLIYRVKVTADGTIIGYKPINSTAADEVNKVPLPDLLNQQAVSGDQNQPTTEFRVLFTKQGLVEVEPW
106680	GC_00002910	single_copy_core	USCT13	263	29	29	1	1	0.970204	0.942668	0.956238											PF14233.11	Domain of unknown function (DUF4335)					MTIKRQYSLPHCKLILQGLSDTGGTPNLNP--GQVLSILMSAECHIHGQESPLTGGRDFFESLVRQVSSYTQELLSGISYPRHHSETQELLHLQKIDANLHRLTLSNRDVSHGKDQKPERVIDLTTVELFDLVEAIDQFSADSLTLPDFSLPLRPVSRKRANSGEPIAPKVIPAAVGISGLAIAALALFFVPIPEVQRPRNPQPESN--ESAGNLETSPTSTPEPGFNPTPTPESSESSPE------------------SIVVDLSITDATEIEKLRNFLSKKISKNWTMKIDTDLIYRVKVTADGTIIGYKPINSTAADEVNKVPLPDLLNQQAVSGDQNQPTTEFRVLFTKQGLVEVEPW
106681	GC_00002910	single_copy_core	USCT14	673	29	29	1	1	0.970204	0.942668	0.956238											PF14233.11	Domain of unknown function (DUF4335)					MTIKRQYSLPHCKLILQGLSDTGGTPNLNP--GEVLSILMSAECHIHGQESPLTGGRDFFESLVRQVSSYTQELLSGISYPRHHSETQELLHLQKIDANLHRLTLSNRDVSHGKDQKPERVIDLTTVELFDLVEAIDQFSADSLTLPDFSLPLRPVSRKRANSGEPIAPKVIPAAVGISGLAIAALALFFAPIPEIQRPRNPQPESN--ESAGNLETSPTSTPEPGFNPTPTTESSEYSPE------------------SIVVDSSITDATEIEKLRNFLSKKISKNWTMKIDTDLIYRVKVTADGTIIGYKPINSTAADEVNKVPLPDLLNQQAVSGDHNQPTTEFRVLFTKQGLVEVEPW
106682	GC_00002910	single_copy_core	USCT15UA	2019	29	29	1	1	0.970204	0.942668	0.956238											PF14233.11	Domain of unknown function (DUF4335)					MTIKRQYSLPHCKLILQGLSDTGGTPNLNP--GQVLSILMSAECHIHGQESPLTGGRDFFESLVRQVSSYTQELLSGISYPRHHSETQELLHLQKIDANLHRLTLSNRDVSHGKDQKPERVIDLTTVELFDLVEAIDQFSADSLTLPDFSLPLRPVSRKRANSGEPIAPKVIPAAVGISGLAIAALALFFVPIPEIQRPRNPQPESN--ESAGNLETSPTSTPEPGFNPTPTTESSESSPE------------------SIVVDSSITDATEIEKLRNFLSKKISKNWTMKIDTDLIYRVKVTADGTIIGYKPINSTAADEVNKVPLPDLLNQQAVSGDHNQPTTEFRVLFTKQGLVEVEPW
106683	GC_00002910	single_copy_core	USCT19	2601	29	29	1	1	0.970204	0.942668	0.956238											PF14233.11	Domain of unknown function (DUF4335)					MTIKRQYSLPHCKLILQGLSDTGGTPNLNP--GQVLSILMSAECHIHGQESPLTGGRDFFESLVRQVSSYTQELLSGISYPRHHSETQELLHLQKIDANLHRLTLSNRDVSHGKDQKPERVIDLTTVELFDLVEAIDQFSADSLTLPDFSLPLRPVSRKRANSGEPIAPKVIPAAVGISGLAIAALALFFAPIPEIQRPRNPQPESN--ESAGNLETSPTSTPEPGFNPTPTTESSEYSPE------------------SIVVDSSITDATEIEKLRNFLSKKISKNWTMKIDTDLIYRVKVTADGTIIGYKPINSTAADEVNKVPLPDLLNQQAVSGDHNQPTTEFRVLFTKQGLVEVEPW
106684	GC_00002910	single_copy_core	USCT21	5439	29	29	1	1	0.970204	0.942668	0.956238											PF14233.11	Domain of unknown function (DUF4335)					MTIKRQYSLPHCKLILQGLSDTGGTPNLNP--GEVLSILMSAECHIHGQESPLTGGRDFFESLVRQVSSYTQELLSGISYPRHHSETQELLHLQKIDANLHRLTLSNRDVSHGKDQKPERVIDLTTVELFDLVEAIDQFSADSLTLPDFSLPLRPVSRKRANSGEPIAPKVIPAAVGISGLAIAALALFFVPIPEIQRPRNPQPESN--ESAGNLETSPTSTPEPGFNPTPTTESSESSPE------------------SIVVDSSITDATEIEKLRNFLSKKISKNWTMKIDTDLIYRVKVTADGTIIGYKPINSTAADEVNKVPLPDLLNQQAVSGDHNQPTTEFRVLFTKQGLVEVEPW
106685	GC_00002910	single_copy_core	USCT24UA	1267	29	29	1	1	0.970204	0.942668	0.956238											PF14233.11	Domain of unknown function (DUF4335)					MTIKRQYSLPHCKLILQGLSDTGGTPNLNP--GQVLSILMSAECHIHGQESPLTGGRDFFESLVRQVSSYTQELLSGISYPRHHSETQELLHLQKIDANLHRLTLSNRDVSHGKDQKPERVIDLTTVELFDLVEAIDQFSADSLTLPDFSLPLRPVSRKRANSGEPIAPKVIPAAVGISGLAIAALALFFAPIPEIQRPRNPQPESN--ESAGNLETSPTSTPEPGFNPTPTTESSEYSPE------------------SIVVDSSITDATEIEKLRNFLSKKISKNWTMKIDTDLIYRVKVTADGTIIGYKPINSTAADEVNKVPLPDLLNQQAVSGDHNQPTTEFRVLFTKQGLVEVEPW
106686	GC_00002910	single_copy_core	USCT25	453	29	29	1	1	0.970204	0.942668	0.956238											PF14233.11	Domain of unknown function (DUF4335)					MTIKRQYSLPHCKLILQGLSDTGGTPNLNP--GQVLSILMSAECHIHGQESPLTGGRDFFESLVRQVSSYTQELLSGISYPRHHSETQELLHLQKIDANLHRLTLSNRDVSHGKDQKPERVIDLTTVELFDLVEAIDQFSADSLTLPDFSLPLRPVSRKRANSGEPIAPKVIPAAVGISGLAIAALALFFVPIPEIQRPRNPQPESN--ESAGNLETSPTSTPEPGFNPTPTPESSESSPE------------------SIVVDSSITDATEIEKLRNFLSKKISKNWTMKIDTDLIYRVKVTADGTIIGYKPINSTAADEVNKVPLPDLLNQQAVSGDHNQPTTEFRVLFTKQGLVEVEPW
106687	GC_00002910	single_copy_core	USCT26	194	29	29	1	1	0.970204	0.942668	0.956238											PF14233.11	Domain of unknown function (DUF4335)					MTIKRQYSLPHCKLILQGLSDTGGTPNLNP--GQVLSILMSAECHIHGQESPLTGGRDFFESLVRQVSSYTQELLSGISYPRHHSETQELLHLQKIDANLHRLTLSNRDVSHGKDQKPERVIDLTTVELFDLVEAIDQFSADSLTLPDFSLPLRPVSRKRANSGEPIAPKVIPAAVGISGLAIAALALFFVPIPEVQRPRNPQPESN--ESAGNLETSPTSTPEPGFNPTPTPESSEYSPE------------------SIVVDLSITDATEIEKLRNFLSKKISKNWTMKIDTDLIYRVKVTADGTIIGYKPINSTAADEVNKVPLPDLLNQQAVSGDHNQPTTEFRVLFTKQGLVEVEPW
106688	GC_00002910	single_copy_core	USCT33	3205	29	29	1	1	0.970204	0.942668	0.956238											PF14233.11	Domain of unknown function (DUF4335)					MTIKRQYSLPHCKLILQGLSDTGGTPNLNP--GQVLSILMSAECHIHGQESPLTGGRDFFESLVRQVSSYTQELLSGISYPRHHSETQELLHLQKIDANLHRLTLSNRDVSHGKDQKPERVIDLTTVELFDLVEAIDQFSADSLTLPDFSLPLRPVSRKRANSGEPIAPKVIPAAVGISGLAIAALALFFVPIPEVQRPRNPQPESN--ESAGNLETSPTSTPEPGFNPTPTPESSESSPE------------------SIVVDSSITDATEIEKLRNFLSKKISKNWTMKIDTDLIYRVKVTADGTIIGYKPINSTAADEVNKVPLPDLLNQQAVSGDQNQPTTEFRVLFTKQGLVEVEPW
106689	GC_00002910	single_copy_core	USCT35	690	29	29	1	1	0.970204	0.942668	0.956238											PF14233.11	Domain of unknown function (DUF4335)					MTIKRQYSLPHCKLILQGLSDTGGTPNLNP--GQVLSILMSAECHIHGQESPLTGGRDFFESLVRQVSSYTQELLSGISYPRHHSETQELLHLQKIDANLHRLTLSNRDVSHGKDQKPERVIDLTTVELFDLVEAIDQFSADSLTLPDFSLPLRPVSRKRANSGEPIAPKVIPAAVGISGLAIAALALFFAPIPEIQRPRNPQPESN--ESAGNLETSPTSTPEPGFNPTPTTESSEYSPE------------------SIVVDSSITDATEIEKLRNFLSKKISKNWTMKIDTDLIYRVKVTADGTIIGYKPINSTAADEVNKVPLPDLLNQQAVSGDHNQPTTEFRVLFTKQGLVEVEPW
106690	GC_00002910	single_copy_core	USCT36	5430	29	29	1	1	0.970204	0.942668	0.956238											PF14233.11	Domain of unknown function (DUF4335)					MTIKRQYSLPHCKLILQGLSDTGGTPNLNP--GQVLSILMSAECHIHGQESPLTGGRDFFESLVRQVSSYTQELLSGISYPRHHSETQELLHLQKIDANLHRLTLSNRDVSHGKDQKPERVIDLTTVELFDLVEAIDQFSADSLTLPDFSLPLRPVSRKRANSGEPIAPKVIPAAVGISGLAIAALALFFVPIPEVQRPRNPQPESN--ESAGNLETSPTSTPEPGFNPTPTPESSEYSPE------------------SIVVDLSITDATEIEKLRNFLSKKISKNWTMKIDTDLIYRVKVTADGTIIGYKPINSTAADEVNKVPLPDLLNQQAVSGDHNQPTTEFRVLFTKQGLVEVEPW
106691	GC_00002910	single_copy_core	USCT42	2887	29	29	1	1	0.970204	0.942668	0.956238											PF14233.11	Domain of unknown function (DUF4335)					MTIKRQYSLPHCKLILQGLSDTGGTPNLNP--GQVLSILMSAECHIHGQESPLTGGRDFFESLVRQVSSYTQELLSGISYPRHHSETQELLHLQKIDANLHRLTLSNRDVSHGKDQKPERVIDLTTVELFDLVEAIDQFSADSLTLPDFSLPLRPVSRKRANSGEPIAPKVIPAAVGISGLAIAALALFFVPIPEIQRPRNPQPESN--ESAGNLETSPTSTPEPGFNPTPTPESSESSPE------------------SIVVDSSITDATEIEKLRNFLSKKISKNWTMKIDTDLIYRVKVTADGTIIGYKPINSTAADEVNKVPLPDLLNQQAVSGDHNQPTTEFRVLFTKQGLVEVEPW
106692	GC_00002910	single_copy_core	USCT80	4544	29	29	1	1	0.970204	0.942668	0.956238											PF14233.11	Domain of unknown function (DUF4335)					MTIKRQYSLPHCKLILQGLSDTGGTPNLNP--GQVLSILMSAECHIHGQESPLTGGRDFFESLVRQVSSYTQELLSGISYPRHHSETQELLHLQKIDANLHRLTLSNRDVSHGKDQKPERVIDLTTVELFDLVEAIDQFSADSLTLPDFSLPLRPVSRKRANSGEPIAPKVIPAAVGISGLAIAALALFFVPIPEIQRPRNPQPESN--ESAGNLETSPTSTPEPGFNPTPTTESSESSPE------------------SIVVDSSITDATEIEKLRNFLSKKISKNWTMKIDTDLIYRVKVTADGTIIGYKPINSTAADEVNKVPLPDLLNQQAVSGDHNQPTTEFRVLFTKQGLVEVEPW
106693	GC_00002910	single_copy_core	USCT90	163	29	29	1	1	0.970204	0.942668	0.956238											PF14233.11	Domain of unknown function (DUF4335)					MTIKRQYSLPHCKLILQGLSDTGGTPNLNP--GEVLSILMSAECHIHGQESPLTGGRDFFESLVRQVSSYTQELLSGISYPRHHSETQELLHLQKIDANLHRLTLSNRDVSHGKDQKPERVIDLTTVELFDLVEAIDQFSADSLTLPDFSLPLRPVSRKRANSGEPIAPKVIPAAVGISGLAIAALALFFAPIPEIQRPRNPQPESN--ESAGNLETSPTSTPEPGFNPTPTTESSEYSPE------------------SIVVDSSITDATEIEKLRNFLSKKISKNWTMKIDTDLIYRVKVTADGTIIGYKPINSTAADEVNKVPLPDLLNQQAVSGDHNQPTTEFRVLFTKQGLVEVEPW
106694	GC_00002910	single_copy_core	USCT91	955	29	29	1	1	0.970204	0.942668	0.956238											PF14233.11	Domain of unknown function (DUF4335)					MTIKRQYSLPHCKLILQGLSDTGGTPNLNP--GQVLSILMSAECHIHGQESPLTGGRDFFESLVRQVSSYTQELLSGISYPRHHSETQELLHLQKIDANLHRLTLSNRDVSHGKDQKPERVIDLTTVELFDLVEAIDQFSADSLTLPDFSLPLRPVSRKRANSGEPIAPKVIPAAVGISGLAIAALALFFVPIPEIQRPRNPQPESN--ESAGNLETSPTSTPEPGFNPTPTPESSESSPE------------------SIVVDSSITDATEIEKLRNFLSKKISKNWTMKIDTDLIYRVKVTADGTIIGYKPINSTAADEVNKVPLPDLLNQQAVSGDQNQPTTEFRVLFTKQGLVEVEPW
106695	GC_00002910	single_copy_core	USCT94	1248	29	29	1	1	0.970204	0.942668	0.956238											PF14233.11	Domain of unknown function (DUF4335)					MTIKRQYSLPHCKLILQGLSDTGGTPNLNP--GQVLSILMSAECHIHGQESPLTGGRDFFESLVRQVSSYTQELLSGISYPRHHSETQELLHLQKIDANLHRLTLSNRDVSHGKDQKPERVIDLTTVELFDLVEAIDQFSADSLTLPDFSLPLRPVSRKRANSGEPIAPKVIPAAVGISGLAIAALALFFVPIPEVQRPRNPQPESN--ESAGNLETSPTSTPEPGFNPTPTTESSESSPE------------------SIVVDSSITDATEIEKLRNFLSKKISKNWTMKIDTDLIYRVKVTADGTIIGYKPINSTAADEVNKVPLPDLLNQQAVSGDQNQPTTEFRVLFTKQGLVEVEPW
106696	GC_00002910	single_copy_core	USCT98	5156	29	29	1	1	0.970204	0.942668	0.956238											PF14233.11	Domain of unknown function (DUF4335)					MTIKRQYSLPHCKLILQGLSDTGGTPNLNP--GQVLSILMSAECHIHGQESPLTGGRDFFESLVRQVSSYTQELLSGISYPRHHSETQELLHLQKIDANLHRLTLSNRDVSHGKDQKPERVIDLTTVELFDLVEAIDQFSADSLTLPDFSLPLRPVSRKRANSGEPIAPKVIPAAVGISGLAIAALALFFVPIPEVQRPRNPQPESN--ESAGNLETSPTSTPEPGFNPTPTPESSEYSPE------------------SIVVDLSITDATEIEKLRNFLSKKISKNWTMKIDTDLIYRVKVTADGTIIGYKPINSTAADEVNKVPLPDLLNQQAVSGDHNQPTTEFRVLFTKQGLVEVEPW
106697	GC_00002910	single_copy_core	USCT99	2980	29	29	1	1	0.970204	0.942668	0.956238											PF14233.11	Domain of unknown function (DUF4335)					MTIKRQYSLPHCKLILQGLSDTGGTPNLNP--GQVLSILMSAECHIHGQESPLTGGRDFFESLVRQVSSYTQELLSGISYPRHHSETQELLHLQKIDANLHRLTLSNRDVSHGKDQKPERVIDLTTVELFDLVEAIDQFSADSLTLPDFSLPLRPVSRKRANSGEPIAPKVIPAAVGISGLAIAALALFFVPIPEVQRPRNPQPESN--ESAGNLETSPTSTPEPGFNPTPTTESSESSPE------------------SIVVDSSITDATEIEKLRNFLSKKISKNWTMKIDTDLIYRVKVTADGTIIGYKPINSTAADEVNKVPLPDLLNQQAVSGDHNQPTTEFRVLFTKQGLVEVEPW
106698	GC_00002910	single_copy_core	VI_I	285	29	29	1	1	0.970204	0.942668	0.956238											PF14233.11	Domain of unknown function (DUF4335)					MTIKRQYSLPHCKLILQGLSDTGGTPNLNP--GQVLSILMSAECHIHGQESPLTGGRDFFESLVRQVSSYTQELLSGISYPRHHSETQELLHLQKIDANLHRLTLSNSDVSHGKDQKPERVIDLTTVELFDLVEAIDQFSADSLTLPDFSLPLRPVSRKRANSGEPIAPKVIPAAVGISGLAIAALALFFVPIPEIQRPRNPQPESN--ESAGNLETSPTSTPEPGFNPTPTPESSESSPE------------------SIVVDSSITDATEIEKLRNFLSKKISKNWTMKIDTDLIYRVKVTADGTIIGYKPINSTAADEVNKVPLPDLLNQQAVSGDQNQPTTEFRVLFTKQGLVEVEPW
106699	GC_00002911	single_copy_core	H9_4	3777	29	29	1	1	0.985419	1	0.992656			COG1032	Radical SAM superfamily enzyme YgiQ, UPF0313 family (YgiQ) (PDB:6FD2)							PF19864.5	Radical SAM proteins, N-terminal	R	General function prediction only			MSNNLFNTESLLFTPAIPESNAIPIIFAFPNEYSVGITSLGYQVVWATLAMRSDLQVSRLFTDINEPLPKQAELFGFSLSWELDYVNIFDILESWEIPIRAKNRCGKNYPIIFGGGPVFTANPEPFADFFDVILLGDGENLLGYFIEAYKEVRGAEKQVQLKHLSQVPGVYVPSLYEVTYEGTNGAIKSIEPIDKDIPAVLQKQTYRGNSLSASTVVTEKAAWENIFMVEVVRSCPEMCRFCLASYLTLPFRSASLEGSLIPAIARGLTVTKRLGLLGASVTQHPEFESLLDYLSQSKYDDIRLSIASVRTNTVTEKLAKILANRDTKSITIAIESGSDRLRKIINKKLENEEIIQAAINAKAGGLKGIKFYGMVGLPGEESEDLDATVEMILTLKKAVPGLRLSLGCSTFVPKSHTPFQWFGVNYHSEKRLKFLEKKLRLKGIDFRPESYKWSVIQGLISRGDRRLSHLLELVRNYGDSLGSYKRAFKELRGKLPELDFYVFDNWELERILPWNHIQGPLSEATLKKHLAEATVLIKKK
106700	GC_00002911	single_copy_core	IMS101	3542	29	29	1	1	0.985419	1	0.992656			COG1032	Radical SAM superfamily enzyme YgiQ, UPF0313 family (YgiQ) (PDB:6FD2)							PF19864.5	Radical SAM proteins, N-terminal	R	General function prediction only			MSNNLFNTESLLFTPAIPEYNAIPIIFAFPNEYSVGITSLGYQVVWATLAMRSDIQVSRLFTDINEPLPKQAELFGFSLSWELDYVNIFNILEYFEIPIRAKNRWARNYPIIFGGGPVLTANPEPFADFFDVILLGDGENLLGYFIEAYKEVRGAEKQVQLKHLSQVPGVYIPSLYEVTYQSMDGSIKSIEPIDKDIPTVVQKQTYRGNTLSASTVVTEKAAWENIFMVEVVRSCPEMCRFCLASYLTLPFRSASLEESLIPAIARGLNVTKRLGLLGASVTQHPEFESLLDYLSQSKYDDIRLSIASVRTNTVTEKLAKILANRDTKSITIAIESGSDRLRKIINKKLENEEIIQAAINAKAGGLKGIKFYGMVGLPGEEEEDLDATVEMILTLKKAVPGLRLSLGCSTFVPKSHTPFQWFGVNYQSEKRLRFLEKKLRSKGIDFRPESYKWSVIQGLISRGDRRLSFLLELVRNYGDSLGSYKRAFKELRGKLPDLDFYVFNDWELEEILPWNHIQGPLSESTLKKHLAEATVLTRNK
106701	GC_00002911	single_copy_core	MAGR02	5011	29	29	1	1	0.985419	1	0.992656			COG1032	Radical SAM superfamily enzyme YgiQ, UPF0313 family (YgiQ) (PDB:6FD2)							PF19864.5	Radical SAM proteins, N-terminal	R	General function prediction only			MSNNLFNTESLLFTPAIPESNAIPIIFAFPNEYSVGITSLGYQVVWATLAMRSDLQVSRLFTDINEPLPKQAELFGFSLSWELDYVNIFDILESWEIPIRAKNRCGKNYPIIFGGGPVFTANPEPFADFFDVILLGDGENLLGYFIEAYKEVRGAEKQVQLKHLSQVPGVYVPSLYEVTYEGTNGAIKSIEPIDKDIPAVLQKQTYRGNSLSASTVVTEKAAWENIFMVEVVRSCPEMCRFCLASYLTLPFRSASLEGSLIPAIARGLTVTKRLGLLGASVTQHPEFESLLDYLSQSKYDDIRLSIASVRTNTVTEKLAKILANRDTKSITIAIESGSDRLRRIINKKLENEEIIQAAINAKAGGLKGIKFYGMVGLPGEESEDLDATVEMILTLKKAVPGLRLSLGCSTFVPKSHTPFQWFGVNYHSEKRLKFLEKKLRLKGIDFRPESYKWSVIQGLISRGDRRLSHLLELVRNYGDSLGSYKRAFKELRGKLPELDFYVFDNWELERILPWNHIQGPLSEATLKKHLAEATVLIRKK
106702	GC_00002911	single_copy_core	T2175	3690	29	29	1	1	0.985419	1	0.992656			COG1032	Radical SAM superfamily enzyme YgiQ, UPF0313 family (YgiQ) (PDB:6FD2)							PF19864.5	Radical SAM proteins, N-terminal	R	General function prediction only			MSNNLFNTESLLFTPAIPEYNAIPIIFAFPNEYSVGITSLGYQVVWATLAMRSDIQVSRLFTDINEPLPKQAELFGFSLSWELDYVNIFNILEYFEIPIRAKNRWARNYPIIFGGGPVLTANPEPFADFFDVILLGDGENLLGYFIEAYKEVRGAEKQVQLKHLSQVPGVYIPSLYEVTYQSMDGSIKSIEPIDKDIPTVVQKQTYRGNTLSASTVVTEKAAWENIFMVEVVRSCPEMCRFCLASYLTLPFRSASLEESLIPAIARGLNVTKRLGLLGASVTQHPEFESLLDYLSQSKYDDIRLSIASVRTNTVTEKLAKILANRDTKSITIAIESGSDRLRKIINKKLENEEIIQAAINAKAGGLKGIKFYGMVGLPGEEEEDLDATVEMILTLKKAVPGLRLSLGCSTFVPKSHTPFQWFGVNYQSEKRLRFLEKKLRSKGIYFRPESYKWSVIQGLISRGDRRLSFLLELVRNYGDSLGSYKRAFKELRGKLPDLDFYVFNDWELEEILPWNHIQGPLSESTLKKHLAEATVLTRNK
106703	GC_00002911	single_copy_core	USCT02UA	2659	29	29	1	1	0.985419	1	0.992656			COG1032	Radical SAM superfamily enzyme YgiQ, UPF0313 family (YgiQ) (PDB:6FD2)							PF19864.5	Radical SAM proteins, N-terminal	R	General function prediction only			MSNNLFNTESLLFTPAIPESNAIPIIFAFPNEYSVGITSLGYQVVWATLAMRSDLQVSRLFTDINEPLPKQAELFGFSLSWELDYVNIFDILESWEIPIRAKNRCGKNYPIIFGGGPVFTANPEPFADFFDVILLGDGENLLGYFIEAYKEVRGAEKQVQLKHLSQVPGVYVPSLYEVTYEGTNGAIKSIEPIDKDIPAVLQKQTYRGNSLSASTVVTEKAAWENIFMVEVVRSCPEMCRFCLASYLTLPFRSASLEGSLIPAIARGLTVTKRLGLLGASVTQHPEFESLLDYLSQSKYDDIRLSIASVRTNTVTEKLAKILANRDTKSITIAIESGSDRLRRIINKKLENEEIIQAAINAKAGGLKGIKFYGMVGLPGEESEDLDATVEMILTLKKAVPGLRLSLGCSTFVPKSHTPFQWFGVNYHSEKRLKFLDKKLRLKGIDFRPESYKWSVIQGLISRGDRRLSHLLELVRNYGDSLGSYKRAFKELRGKLPELDFYVFDNWELERILPWNHIQGPLSEATLKKHLAEATVFIRKK
106704	GC_00002911	single_copy_core	USCT03	3115	29	29	1	1	0.985419	1	0.992656			COG1032	Radical SAM superfamily enzyme YgiQ, UPF0313 family (YgiQ) (PDB:6FD2)							PF19864.5	Radical SAM proteins, N-terminal	R	General function prediction only			MSNNLFNTESLLFTPAIPESNAIPIIFAFPNEYSVGITSLGYQVVWATLAMRSDLQVSRLFTDINEPLPKQAELFGFSLSWELDYVNIFDILESWEIPIRAKNRCGKNYPIIFGGGPVFTANPEPFADFFDVILLGDGENLLGYFIEAYKEVRGAEKQVQLKHLSQVPGVYVPSLYEVTYEGTNGAIKSIEPIDKDIPAVLQKQTYRGNSLSASTVVTEKAAWENIFMVEVVRSCPEMCRFCLASYLTLPFRSASLEGSLIPAIARGLTVTKRLGLLGASVTQHPEFESLLDYLSQSKYDDIRLSIASVRTNTVTEKLAKILANRDTKSITIAIESGSDRLRRIINKKLENEEIIQAAINAKAGGLKGIKFYGMVGLPGEESEDLDATVEMILTLKKAVPGLRLSLGCSTFVPKSHTPFQWFGVNYHSEKRLKFLDKKLRLKGIDFRPESYKWSVIQGLISRGDRRLSHLLELVRNYGDSLGSYKRAFKELRGKLPELDFYVFDNWELERILPWNHIQGPLSEATLKKHLAEATVFIRKK
106705	GC_00002911	single_copy_core	USCT08	1592	29	29	1	1	0.985419	1	0.992656			COG1032	Radical SAM superfamily enzyme YgiQ, UPF0313 family (YgiQ) (PDB:6FD2)							PF19864.5	Radical SAM proteins, N-terminal	R	General function prediction only			MSNNLFNTESLLFTPAIPESNAIPIIFAFPNEYSVGITSLGYQVVWATLAMRSDLQVSRLFTDINEPLPKQAELFGFSLSWELDYVNIFDILESWEIPIRAKNRCGKNYPIIFGGGPVFTANPEPFADFFDVILLGDGENLLGYFIEAYKEVRGAEKQVQLKHLSQVPGVYVPSLYEVTYEGTNGAIKSIEPIDKGIPAVLQKQTYRGNSLSASTVVTEKAAWENIFMVEVVRSCPEMCRFCLASYLTLPFRSASLEGSLIPAIARGLTVTKRLGLLGASVTQHPEFESLLDYLSQSKYDDIRLSIASVRTNTVTEKLAKILANRDTKSITIAIESGSDRLRRIINKKLENEEIIQAAINAKAGGLKGIKFYGMVGLPGEESEDLDATLEMILTLKKAVPGLRLSLGCSTFVPKSHTPFQWFGVNYRSEKRLKFLEKNLRSKGIDFRPESYKWSVIQGLISRGDRRLSFLLELVRNYGDSLGSYKRAFKELRGKLPELDFYVFDDWELERILPWNHIQGPLSEATLKKHLAEATVFIRKK
106706	GC_00002911	single_copy_core	USCT09	3368	29	29	1	1	0.985419	1	0.992656			COG1032	Radical SAM superfamily enzyme YgiQ, UPF0313 family (YgiQ) (PDB:6FD2)							PF19864.5	Radical SAM proteins, N-terminal	R	General function prediction only			MSNNLFNTESLLFTPAIPESNAIPIIFAFPNEYSVGITSLGYQVVWATLAMRSDLQVSRLFTDINEPLPKQAELFGFSLSWELDYVNIFDILESWEIPIRAKNRRGKNYPIIFGGGPVLTANPEPFADFFDVILLGDGENLLGYFIEAYKEVRGAEKQVQLKRLSQVPGVYIPSLYEVTYEGTNGAIKSIEPIDKDIPAVLQKQTYRGNSLSASTVVTEKAAWENIFMVEVVRSCPEMCRFCLASYLTLPFRSASLEGSLIPAIARGLTVTKRLGLLGASVTQHPEFESLLDYLSQSKYDDIRLSIASVRTNTVTEKLAKILANRDTKSITIAIESGSDRLRRIINKKLENEEIIQAAINAKAGGLKGIKFYGMVGLPGEESEDLDATVEMILTLKKAVPGLRLSLGCSTFVPKSHTPFQWFGVNYHSEKRLKFLEKKLRLKGIDFRPESYKWSVIQGLISRGDRRLSFLLELVRNYGDSLGSYKRAFKELRGKLPELDFYVFDDWELERILPWNHIQGPLSEATLKKHLAEATVFIRKK
106707	GC_00002911	single_copy_core	USCT11	3042	29	29	1	1	0.985419	1	0.992656			COG1032	Radical SAM superfamily enzyme YgiQ, UPF0313 family (YgiQ) (PDB:6FD2)							PF19864.5	Radical SAM proteins, N-terminal	R	General function prediction only			MSNNLFNTESLLFTPAIPESNAIPIIFAFPNEYSVGITSLGYQVVWATLAMRSDLQVSRLFTDINEPLPKQAELFGFSLSWELDYVNIFDILESWEIPIRAKNRRGKNYPIIFGGGPVLTANPEPFADFFDVILLGDGENLLGYFIEAYKEVRGAEKQVQLKRLSQVPGVYIPSLYEVTYEGTNGAIKSIEPIDKDIPAVLQKQTYRGNSLSASTVVTEKAAWENIFMVEVVRSCPEMCRFCLASYLTLPFRSASLEGSLIPAIARGLTVTKRLGLLGASVTQHPEFESLLDYLSQSKYDDIRLSIASVRTNTVTEKLAKILANRDTKSITIAIESGSDRLRRIINKKLENEEIIQAAINAKAGGLKGIKFYGMVGLPGEESEDLDATVEMILTLKKAVPGLRLSLGCSTFVPKSHTPFQWFGVNYRSEKRLKFLEKNLRSKGIDFRPESYKWSVIQGLISRGDRRLSFLLELVRNYGDSLGSYKRAFKELRGKLPELDFYVFDDWELERILPWNHIQGPLSEATLKKHLAEATVLIKKK
106708	GC_00002911	single_copy_core	USCT12UA	2884	29	29	1	1	0.985419	1	0.992656			COG1032	Radical SAM superfamily enzyme YgiQ, UPF0313 family (YgiQ) (PDB:6FD2)							PF19864.5	Radical SAM proteins, N-terminal	R	General function prediction only			MSNNLFNTESLLFTPAIPESNAIPIIFAFPNEYSVGITSLGYQVVWATLAMRSDLQVSRLFTDINEPLPKQAELFGFSLSWELDYVNIFDILESWEIPIRAKNRCGKNYPIIFGGGPVFTANPEPFADFFDVILLGDGENLLGYFIEAYKEVRGAEKQVQLKHLSQVPGVYVPSLYEVTYEGTNGAIKSIEPIDKDIPAVLQKQTYRGNSLSASTVVTEKAAWENIFMVEVVRSCPEMCRFCLASYLTLPFRSASLEGSLIPAIARGLTVTKRLGLLGASVTQHPEFESLLDYLSQSKYDDIRLSIASVRTNTVTEKLAKILANRDTKSITIAIESGSDRLRRIINKKLENEEIIQAAINAKAGGLKGIKFYGMVGLPGEESEDLDATVEMILTLKKAVPGLRLSLGCSTFVPKSHTPFQWFGVNYHSEKRLKFLDKKLRLKGIDFRPESYKWSVIQGLISRGDRRLSHLLELVRNYGDSLGSYKRAFKELRGKLPELDFYVFDNWELERILPWNHIQGPLSEATLKKHLAEATVFIRKK
106709	GC_00002911	single_copy_core	USCT13	738	29	29	1	1	0.985419	1	0.992656			COG1032	Radical SAM superfamily enzyme YgiQ, UPF0313 family (YgiQ) (PDB:6FD2)							PF19864.5	Radical SAM proteins, N-terminal	R	General function prediction only			MSNNLFNTESLLFTPAIPESNAIPIIFAFPNEYSVGITSLGYQVVWATLAMRSDLQVSRLFTDINEPLPKQAELFGFSLSWELDYVNIFDILESWEIPIRAKNRCGKNYPIIFGGGPVFTANPEPFADFFDVILLGDGENLLGYFIEAYKEVRGAEKQVQLKHLSQVPGVYVPSLYEVTYEGTNGAIKSIEPIDKGIPAVLQKQTYRGNSLSASTVVTEKAAWENIFMVEVVRSCPEMCRFCLASYLTLPFRSASLEGSLIPAIARGLTVTKRLGLLGASVTQHPEFESLLDYLSQSKYDDIRLSIASVRTNTVTEKLAKILANRDTKSITIAIESGSDRLRRIINKKLENEEIIQAAINAKAGGLKGIKFYGMVGLPGEESEDLDATLEMILTLKKAVPGLRLSLGCSTFVPKSHTPFQWFGVNYRSEKRLKFLEKNLRSKGIDFRPESYKWSVIQGLISRGDRRLSFLLELVRNYGDSLGSYKRAFKELRGKLPELDFYVFDDWELERILPWNHIQGPLSEATLKKHLAEATVFIRKK
106710	GC_00002911	single_copy_core	USCT14	1009	29	29	1	1	0.985419	1	0.992656			COG1032	Radical SAM superfamily enzyme YgiQ, UPF0313 family (YgiQ) (PDB:6FD2)							PF19864.5	Radical SAM proteins, N-terminal	R	General function prediction only			MSNNLFNTESLLFTPAIPESNAIPIIFAFPNEYSVGITSLGYQVVWATLAMRSDLQVSRLFTDINEPLPKQAELFGFSLSWELDYVNIFDILESWEIPIRAKNRRGKNYPIIFGGGPVLTANPEPFADFFDVILLGDGENLLGYFIEAYKEVRGAEKQVQLKRLSQVPGVYIPSLYEVTYEGTNGAIKSIEPIDKDIPAVLQKQTYRGNSLSASTVVTEKAAWENIFMVEVVRSCPEMCRFCLASYLTLPFRSASLEGSLIPAIARGLTVTKRLGLLGASVTQHPEFESLLDYLSQSKYDDIRLSIASVRTNTVTEKLAKILANRDTKSITIAIESGSDRLRRIINKKLENEEIIQAAINAKAGGLKGIKFYGMVGLPGEESEDLDATVEMILTLKKAVPGLRLSLGCSTFVPKSHTPFQWFGVNYRSEKRLKFLEKNLRSKGIDFRPESYKWSVIQGLISRGDRRLSFLLELVRNYGDSLGSYKRAFKELRGKLPELDFYVFDDWELERILPWNHIQGPLSEATLKKHLAEATVLIKKK
106711	GC_00002911	single_copy_core	USCT15UA	484	29	29	1	1	0.985419	1	0.992656			COG1032	Radical SAM superfamily enzyme YgiQ, UPF0313 family (YgiQ) (PDB:6FD2)							PF19864.5	Radical SAM proteins, N-terminal	R	General function prediction only			MSNNLFNTESLLFTPAIPESNAIPIIFAFPNEYSVGITSLGYQVVWATLAMRSDLQVSRLFTDINEPLPKQAELFGFSLSWELDYVNIFDILESWEIPIRAKNRCGKNYPIIFGGGPVFTANPEPFADFFDVILLGDGENLLGYFIEAYKEVRGAEKQVQLKHLSQVPGVYVPSLYEVTYEGTNGAIKSIEPIDKGIPAVLQKQTYRGNSLSASTVVTEKAAWENIFMVEVVRSCPEMCRFCLASYLTLPFRSASLEGSLIPAIARGLTVTKRLGLLGASVTQHPEFESLLDYLSQSKYDDIRLSIASVRTNTVTEKLAKILANRDTKSITIAIESGSDRLRRIINKKLENEEIIQAAINAKAGGLKGIKFYGMVGLPGEESEDLDATLEMILTLKKAVPGLRLSLGCSTFVPKSHTPFQWFGVNYRSEKRLKFLEKNLRSKGIDFRPESYKWSVIQGLISRGDRRLSFLLELVRNYGDSLGSYKRAFKELRGKLPELDFYVFDDWELERILPWNHIQGPLSEATLKKHLAEATVFIRKK
106712	GC_00002911	single_copy_core	USCT19	3296	29	29	1	1	0.985419	1	0.992656			COG1032	Radical SAM superfamily enzyme YgiQ, UPF0313 family (YgiQ) (PDB:6FD2)							PF19864.5	Radical SAM proteins, N-terminal	R	General function prediction only			MSNNLFNTESLLFTPAIPESNAIPIIFAFPNEYSVGITSLGYQVVWATLAMRSDLQVSRLFTDINEPLPKQAELFGFSLSWELDYVNIFDILESWEIPIRAKNRRGKNYPIIFGGGPVLTANPEPFADFFDVILLGDGENLLGYFIEAYKEVRGAEKQVQLKRLSQVPGVYIPSLYEVTYEGTNGAIKSIEPIDKDIPAVLQKQTYRGNSLSASTVVTEKAAWENIFMVEVVRSCPEMCRFCLASYLTLPFRSASLEGSLIPAIARGLTVTKRLGLLGASVTQHPEFESLLDYLSQSKYDDIRLSIASVRTNTVTEKLAKILANRDTKSITIAIESGSDRLRKIINKKLENEEIIQAAINAKAGGLKGIKFYGMVGLPGEESEDLDATVEMILTLKKAVPGLRLSLGCSTFVPKSHTPFQWFGVNYHSEKRLKFLEKKLRLKGIDFRPESYKWSVIQGLISRGDRRLSHLLELVRNYGDSLGSYKRAFKELRGKLPELDFYVFDNWELERILPWNHIQGPLSEATLKKHLAEATVLIRKK
106713	GC_00002911	single_copy_core	USCT21	3050	29	29	1	1	0.985419	1	0.992656			COG1032	Radical SAM superfamily enzyme YgiQ, UPF0313 family (YgiQ) (PDB:6FD2)							PF19864.5	Radical SAM proteins, N-terminal	R	General function prediction only			MSNNLFNTESLLFTPAIPESNAIPIIFAFPNEYSVGITSLGYQVVWATLAMRSDLQVSRLFTDINEPLPKQAELFGFSLSWELDYVNIFDILESWEIPIRAKNRCGKNYPIIFGGGPVFTANPEPFADFFDVILLGDGENLLGYFIEAYKEVRGAEKQVQLKHLSQVPGVYVPSLYEVTYEGTNGAIKSIEPIDKDIPAVLQKQTYRGNSLSASTVVTEKAAWENIFMVEVVRSCPEMCRFCLASYLTLPFRSASLEGSLIPAIARGLTVTKRLGLLGASVTQHPEFESLLDYLSQSKYDDIRLSIASVRTNTVTEKLAKILANRDTKSITIAIESGSDRLRKIINKKLENEEIIQAAINAKAGGLKGIKFYGMVGLPGEESEDLDATVEMILTLKKAVPGLRLSLGCSTFVPKSHTPFQWFGVNYRSEKRLKFLEKNLRSKGIDFRPESYKWSVIQGLISRGDRRLSFLLELVRNYGDSLGSYKRAFKELRGKLPELDFYVFDDWELERILPWNHIQGPLSEATLKKHLAEATVFIRKK
106714	GC_00002911	single_copy_core	USCT24UA	3207	29	29	1	1	0.985419	1	0.992656			COG1032	Radical SAM superfamily enzyme YgiQ, UPF0313 family (YgiQ) (PDB:6FD2)							PF19864.5	Radical SAM proteins, N-terminal	R	General function prediction only			MSNNLFNTESLLFTPAIPESNAIPIIFAFPNEYSVGITSLGYQVVWATLAMRSDLQVSRLFTDINEPLPKQAELFGFSLSWELDYVNIFDILESWEIPIRAKNRCGKNYPIIFGGGPVFTANPEPFADFFDVILLGDGENLLGYFIEAYKEVRGAEKQVQLKHLSQVPGVYVPSLYEVTYEGTNGAIKSIEPIDKDIPAVLQKQTYRGNSLSASTVVTEKAAWENIFMVEVVRSCPEMCRFCLASYLTLPFRSASLEGSLIPAIARGLTVTKRLGLLGASVTQHPEFESLLDYLSQSKYDDIRLSIASVRTNTVTEKLAKILANRDTKSITIAIESGSDRLRKIINKKLENEEIIQAAINAKAGGLKGIKFYGMVGLPGEESEDLDATVEMILTLKKAVPGLRLSLGCSTFVPKSHTPFQWFGVNYRSEKRLKFLEKNLRSKGIDFRPESYKWSVIQGLISRGDRRLSFLLELVRNYGDSLGSYKRAFKELRGKLPELDFYVFDDWELERILPWNHIQGPLSEATLKKHLAEATVFIRKK
106715	GC_00002911	single_copy_core	USCT25	2624	29	29	1	1	0.985419	1	0.992656			COG1032	Radical SAM superfamily enzyme YgiQ, UPF0313 family (YgiQ) (PDB:6FD2)							PF19864.5	Radical SAM proteins, N-terminal	R	General function prediction only			MSNNLFNTESLLFTPAIPESNAIPIIFAFPNEYSVGITSLGYQVVWATLAMRSDLQVSRLFTDINEPLPKQAELFGFSLSWELDYVNIFDILESWEIPIRAKNRCGKNYPIIFGGGPVFTANPEPFADFFDVILLGDGENLLGYFIEAYKEVRGAEKQVQLKHLSQVPGVYVPSLYEVTYEGTNGAIKSIEPIDKDIPAVLQKQTYRGNSLSASTVVTEKAAWENIFMVEVVRSCPEMCRFCLASYLTLPFRSASLEGSLIPAIARGLTVTKRLGLLGASVTQHPEFESLLDYLSQSKYDDIRLSIASVRTNTVTEKLAKILANRDTKSITIAIESGSDRLRKIINKKLENEEIIQAAINAKAGGLKGIKFYGMVGLPGEESEDLDATVEMILTLKKAVPGLRLSLGCSTFVPKSHTPFQWFGVNYRSEKRLKFLEKNLRSKGIDFRPESYKWSVIQGLISRGDRRLSFLLELVRNYGDSLGSYKRAFKELRGKLPELDFYVFDDWELERILPWNHIQGPLSEATLKKHLAEATVFIRKK
106716	GC_00002911	single_copy_core	USCT26	4553	29	29	1	1	0.985419	1	0.992656			COG1032	Radical SAM superfamily enzyme YgiQ, UPF0313 family (YgiQ) (PDB:6FD2)							PF19864.5	Radical SAM proteins, N-terminal	R	General function prediction only			MSNNLFNTESLLFTPAIPESNAIPIIFAFPNEYSVGITSLGYQVVWATLAMRSDLQVSRLFTDINEPLPKQAELFGFSLSWELDYVNIFDILESWEIPIRAKNRRGKNYPIIFGGGPVLTANPEPFADFFDVILLGDGENLLGYFIEAYKEVRGAEKQVQLKRLSQVPGVYIPSLYEVTYEGTNGAIKSIEPIDKDIPAVLQKQTYRGNSLSASTVVTEKAAWENIFMVEVVRSCPEMCRFCLASYLTLPFRSASLEGSLIPAIARGLTVTKRLGLLGASVTQHPEFESLLDYLSQSKYDDIRLSIASVRTNTVTEKLAKILANRDTKSITIAIESGSDRLRKIINKKLENEEIIQAAINAKAGGLKGIKFYGMVGLPGEESEDLDATVEMILTLKKAVPGLRLSLGCSTFVPKSHTPFQWFGVNYHSEKRLKFLEKKLRLKGIDFRPESYKWSVIQGLISRGDRRLSHLLELVRNYGDSLGSYKRAFKELRGKLPELDFYVFDNWELERILPWNHIQGPLSEATLKKHLAEATVLIRKK
106717	GC_00002911	single_copy_core	USCT33	1416	29	29	1	1	0.985419	1	0.992656			COG1032	Radical SAM superfamily enzyme YgiQ, UPF0313 family (YgiQ) (PDB:6FD2)							PF19864.5	Radical SAM proteins, N-terminal	R	General function prediction only			MSNNLFNTESLLFTPAIPESNAIPIIFAFPNEYSVGITSLGYQVVWATLAMRSDLQVSRLFTDINEPLPKQAELFGFSLSWELDYVNIFDILESWEIPIRAKNRRGKNYPIIFGGGPVLTANPEPFADFFDVILLGDGENLLGYFIEAYKEVRGAEKQVQLKRLSQVPGVYIPSLYEVTYEGTNGAIKSIEPIDKDIPAVLQKQTYRGNSLSASTVVTEKAAWENIFMVEVVRSCPEMCRFCLASYLTLPFRSASLEGSLIPAIARGLTVTKRLGLLGASVTQHPEFESLLDYLSQSKYDDIRLSIASVRTNTVTEKLAKILANRDTKSITIAIESGSDRLRRIINKKLENEEIIQAAINAKAGGLKGIKFYGMVGLPGEESEDLDATLEMILTLKKAVPGLRLSLGCSTFVPKSHTPFQWFGVNYRSEKRLKFLEKNLRSKGIDFRPESYKWSVIQGLISRGDRRLSFLLELVRNYGDSLGSYKRAFKELRGKLPELDFYVFDDWELERILPWNHIQGPLSEATLKKHLAEATVFIRKK
106718	GC_00002911	single_copy_core	USCT35	1892	29	29	1	1	0.985419	1	0.992656			COG1032	Radical SAM superfamily enzyme YgiQ, UPF0313 family (YgiQ) (PDB:6FD2)							PF19864.5	Radical SAM proteins, N-terminal	R	General function prediction only			MSNNLFNTESLLFTPAIPESNAIPIIFAFPNEYSVGITSLGYQVVWATLAMRSDLQVSRLFTDINEPLPKQAELFGFSLSWELDYVNIFDILESWEIPIRAKNRCGKNYPIIFGGGPVFTANPEPFADFFDVILLGDGENLLGYFIEAYKEVRGAEKQVQLKHLSQVPGVYVPSLYEVTYEGTNGAIKSIEPIDKDIPAVLQKQTYRGNSLSASTVVTEKAAWENIFMVEVVRSCPEMCRFCLASYLTLPFRSASLEGSLIPAIARGLTVTKRLGLLGASVTQHPEFESLLDYLSQSKYDDIRLSIASVRTNTVTEKLAKILANRDTKSITIAIESGSDRLRKIINKKLENEEIIQAAINAKAGGLKGIKFYGMVGLPGEESEDLDATVEMILTLKKAVPGLRLSLGCSTFVPKSHTPFQWFGVNYRSEKRLKFLEKNLRSKGIDFRPESYKWSVIQGLISRGDRRLSFLLELVRNYGDSLGSYKRAFKELRGKLPELDFYVFDDWELERILPWNHIQGPLSEATLKKHLAEATVFIRKK
106719	GC_00002911	single_copy_core	USCT36	1118	29	29	1	1	0.985419	1	0.992656			COG1032	Radical SAM superfamily enzyme YgiQ, UPF0313 family (YgiQ) (PDB:6FD2)							PF19864.5	Radical SAM proteins, N-terminal	R	General function prediction only			MSNNLFNTESLLFTPAIPESNAIPIIFAFPNEYSVGITSLGYQVVWATLAMRSDLQVSRLFTDINEPLPKQAELFGFSLSWELDYVNIFDILESWEIPIRAKNRRGKNYPIIFGGGPVLTANPEPFADFFDVILLGDGENLLGYFIEAYKEVRGAEKQVQLKRLSQVPGVYIPSLYEVTYEGTNGAIKSIEPIDKDIPAVLQKQTYRGNSLSASTVVTEKAAWENIFMVEVVRSCPEMCRFCLASYLTLPFRSASLEGSLIPAIARGLTVTKRLGLLGASVTQHPEFESLLDYLSQSKYDDIRLSIASVRTNTVTEKLAKILANRDTKSITIAIESGSDRLRKIINKKLENEEIIQAAINAKAGGLKGIKFYGMVGLPGEESEDLDATVEMILTLKKAVPGLRLSLGCSTFVPKSHTPFQWFGVNYHSEKRLKFLEKKLRLKGIDFRPESYKWSVIQGLISRGDRRLSHLLELVRNYGDSLGSYKRAFKELRGKLPELDFYVFDNWELERILPWNHIQGPLSEATLKKHLAEATVLIRKK
106720	GC_00002911	single_copy_core	USCT42	5998	29	29	1	1	0.985419	1	0.992656			COG1032	Radical SAM superfamily enzyme YgiQ, UPF0313 family (YgiQ) (PDB:6FD2)							PF19864.5	Radical SAM proteins, N-terminal	R	General function prediction only			MSNNLFNTESLLFTPAIPESNAIPIIFAFPNEYSVGITSLGYQVVWATLAMRSDLQVSRLFTDINEPLPKQAELFGFSLSWELDYVNIFDILESWEIPIRAKNRCGKNYPIIFGGGPVFTANPEPFADFFDVILLGDGENLLGYFIEAYKEVRGAEKQVQLKHLSQVPGVYVPSLYEVTYEGTNGAIKSIEPIDKDIPAVLQKQTYRGNSLSASTVVTEKAAWENIFMVEVVRSCPEMCRFCLASYLTLPFRSASLEGSLIPAIARGLTVTKRLGLLGASVTQHPEFESLLDYLSQSKYDDIRLSIASVRTNTVTEKLAKILANRDTKSITIAIESGSDRLRRIINKKLENEEIIQAAINAKAGGLKGIKFYGMVGLPGEESEDLDATVEMILTLKKAVPGLRLSLGCSTFVPKSHTPFQWFGVNYHSEKRLKFLDKKLRLKGIDFRPESYKWSVIQGLISRGDRRLSHLLELVRNYGDSLGSYKRAFKELRGKLPELDFYVFDNWELERILPWNHIQGPLSEATLKKHLAEATVFIRKK
106721	GC_00002911	single_copy_core	USCT80	5241	29	29	1	1	0.985419	1	0.992656			COG1032	Radical SAM superfamily enzyme YgiQ, UPF0313 family (YgiQ) (PDB:6FD2)							PF19864.5	Radical SAM proteins, N-terminal	R	General function prediction only			MSNNLFNTESLLFTPAIPESNAIPIIFAFPNEYSVGITSLGYQVVWATLAMRSDLQVSRLFTDINEPLPKQAELFGFSLSWELDYVNIFDILESWEIPIRAKNRCGKNYPIIFGGGPVFTANPEPFADFFDVILLGDGENLLGYFIEAYKEVRGAEKQVQLKHLSQVPGVYVPSLYEVTYEGTNGAIKSIEPIDKGIPAVLQKQTYRGNSLSASTVVTEKAAWENIFMVEVVRSCPEMCRFCLASYLTLPFRSASLEGSLIPAIARGLTVTKRLGLLGASVTQHPEFESLLDYLSQSKYDDIRLSIASVRTNTVTEKLAKILANRDTKSITIAIESGSDRLRRIINKKLENEEIIQAAINAKAGGLKGIKFYGMVGLPGEESEDLDATLEMILTLKKAVPGLRLSLGCSTFVPKSHTPFQWFGVNYRSEKRLKFLEKNLRSKGIDFRPESYKWSVIQGLISRGDRRLSFLLELVRNYGDSLGSYKRAFKELRGKLPELDFYVFDDWELERILPWNHIQGPLSEATLKKHLAEATVFIRKK
106722	GC_00002911	single_copy_core	USCT90	3808	29	29	1	1	0.985419	1	0.992656			COG1032	Radical SAM superfamily enzyme YgiQ, UPF0313 family (YgiQ) (PDB:6FD2)							PF19864.5	Radical SAM proteins, N-terminal	R	General function prediction only			MSNNLFNTESLLFTPAIPESNAIPIIFAFPNEYSVGITSLGYQVVWATLAMRSDLQVSRLFTDINEPLPKQAELFGFSLSWELDYVNIFDILESWEIPIRAKNRRGKNYPIIFGGGPVLTANPEPFADFFDVILLGDGENLLGYFIEAYKEVRGAEKQVQLKRLSQVPGVYIPSLYEVTYEGTNGAIKSIEPIDKDIPAVLQKQTYRGNSLSASTVVTEKAAWENIFMVEVVRSCPEMCRFCLASYLTLPFRSASLEGSLIPAIARGLTVTKRLGLLGASVTQHPEFESLLDYLSQSKYDDIRLSIASVRTNTVTEKLAKILANRDTKSITIAIESGSDRLRRIINKKLENEEIIQAAINAKAGGLKGIKFYGMVGLPGEESEDLDATVDMILTLKKAVPGLRLSLGCSTFVPKSHTPFQWFGVNYHSEKRLKFLEKKLRLKGIDFRPESYKWSVIQGLISRGDRRLSHLLELVRNYGDSLGSYKRAFKELRGKLPELDFYVFDNWELERILPWNHIQGPLSEATLKKHLAEATVLIKKK
106723	GC_00002911	single_copy_core	USCT91	2469	29	29	1	1	0.985419	1	0.992656			COG1032	Radical SAM superfamily enzyme YgiQ, UPF0313 family (YgiQ) (PDB:6FD2)							PF19864.5	Radical SAM proteins, N-terminal	R	General function prediction only			MSNNLFNTESLLFTPAIPESNAIPIIFAFPNEYSVGITSLGYQVVWATLAMRSDLQVSRLFTDINEPLPKQAELFGFSLSWELDYVNIFDILESWEIPIRAKNRRGKNYPIIFGGGPVLTANPEPFADFFDVILLGDGENLLGYFIEAYKEVRGAEKQVQLKRLSQVPGVYIPSLYEVTYEGTNGAIKSIEPIDKDIPAVLQKQTYRGNSLSASTVVTEKAAWENIFMVEVVRSCPEMCRFCLASYLTLPFRSASLEGSLIPAIARGLTVTKRLGLLGASVTQHPEFESLLDYLSQSKYDDIRLSIASVRTNTVTEKLAKILANRDTKSITIAIESGSDRLRKIINKKLENEEIIQAAINAKAGGLKGIKFYGMVGLPGEESEDLDATVEMILTLKKAVPGLRLSLGCSTFVPKSHTPFQWFGVNYRSEKRLKFLEKNLRSKGIDFRPESYKWSVIQGLISRGDRRLSFLLELVRNYGDSLGSYKRAFKELRGKLPELDFYVFDDWELERILPWNHIQGPLSEATLKKHLAEATVLIKKK
106724	GC_00002911	single_copy_core	USCT94	1343	29	29	1	1	0.985419	1	0.992656			COG1032	Radical SAM superfamily enzyme YgiQ, UPF0313 family (YgiQ) (PDB:6FD2)							PF19864.5	Radical SAM proteins, N-terminal	R	General function prediction only			MSNNLFNTESLLFTPAIPESNAIPIIFAFPNEYSVGITSLGYQVVWATLAMRSDLQVSRLFTDINEPLPKQAELFGFSLSWELDYVNIFDILESWEIPIRAKNRCGKNYPIIFGGGPVFTANPEPFADFFDVILLGDGENLLGYFIEAYKEVRGAEKQVQLKHLSQVPGVYVPSLYEVTYEGTNGAIKSIEPIDKGIPAVLQKQTYRGNSLSASTVVTEKAAWENIFMVEVVRSCPEMCRFCLASYLTLPFRSASLEGSLIPAIARGLTVTKRLGLLGASVTQHPEFESLLDYLSQSKYDDIRLSIASVRTNTVTEKLAKILANRDTKSITIAIESGSDRLRKIINKKLENEEIIQAAINAKAGGLKGIKFYGMVGLPGEESEDLDATVEMILTLKKAVPGLRLSLGCSTFVPKSHTPFQWFGVNYRSEKRLKFLEKNLRSKGIDFRPESYKWSVIQGLISRGDRRLSFLLELVRNYGDSLGSYKRAFKELRGKLPELDFYVFDDWELERILPWNHIQGPLSEATLKKHLAEATVLIKKK
106725	GC_00002911	single_copy_core	USCT98	2872	29	29	1	1	0.985419	1	0.992656			COG1032	Radical SAM superfamily enzyme YgiQ, UPF0313 family (YgiQ) (PDB:6FD2)							PF19864.5	Radical SAM proteins, N-terminal	R	General function prediction only			MSNNLFNTESLLFTPAIPESNAIPIIFAFPNEYSVGITSLGYQVVWATLAMRSDLQVSRLFTDINEPLPKQAELFGFSLSWELDYVNIFDILESWEIPIRAKNRRGKNYPIIFGGGPVLTANPEPFADFFDVILLGDGENLLGYFIEAYKEVRGAEKQVQLKRLSQVPGVYIPSLYEVTYEGTNGAIKSIEPIDKDIPAVLQKQTYRGNSLSASTVVTEKAAWENIFMVEVVRSCPEMCRFCLASYLTLPFRSASLEGSLIPAIARGLTVTKRLGLLGASVTQHPEFESLLDYLSQSKYDDIRLSIASVRTNTVTEKLAKILANRDTKSITIAIESGSDRLRKIINKKLENEEIIQAAINAKAGGLKGIKFYGMVGLPGEESEDLDATVEMILTLKKAVPGLRLSLGCSTFVPKSHTPFQWFGVNYHSEKRLKFLEKKLRLKGIDFRPESYKWSVIQGLISRGDRRLSHLLELVRNYGDSLGSYKRAFKELRGKLPELDFYVFDNWELERILPWNHIQGPLSEATLKKHLAEATVLIRKK
106726	GC_00002911	single_copy_core	USCT99	1428	29	29	1	1	0.985419	1	0.992656			COG1032	Radical SAM superfamily enzyme YgiQ, UPF0313 family (YgiQ) (PDB:6FD2)							PF19864.5	Radical SAM proteins, N-terminal	R	General function prediction only			MSNNLFNTESLLFTPAIPESNAIPIIFAFPNEYSVGITSLGYQVVWATLAMRSDLQVSRLFTDINEPLPKQAELFGFSLSWELDYVNIFDILESWEIPIRAKNRCGKNYPIIFGGGPVFTANPEPFADFFDVILLGDGENLLGYFIEAYKEVRGAEKQVQLKHLSQVPGVYVPSLYEVTYEGTNGAIKSIEPIDKGIPAVLQKQTYRGNSLSASTVVTEKAAWENIFMVEVVRSCPEMCRFCLASYLTLPFRSASLEGSLIPAIARGLTVTKRLGLLGASVTQHPEFESLLDYLSQSKYDDIRLSIASVRTNTVTEKLAKILANRDTKSITIAIESGSDRLRKIINKKLENEEIIQAAINAKAGGLKGIKFYGMVGLPGEESEDLDATVEMILTLKKAVPGLRLSLGCSTFVPKSHTPFQWFGVNYRSEKRLKFLEKNLRSKGIDFRPESYKWSVIQGLISRGDRRLSFLLELVRNYGDSLGSYKRAFKELRGKLPELDFYVFDDWELERILPWNHIQGPLSEATLKKHLAEATVLIKKK
106727	GC_00002911	single_copy_core	VI_I	2716	29	29	1	1	0.985419	1	0.992656			COG1032	Radical SAM superfamily enzyme YgiQ, UPF0313 family (YgiQ) (PDB:6FD2)							PF19864.5	Radical SAM proteins, N-terminal	R	General function prediction only			MSNNLFNTESLLFTPAIPESNAIPIIFAFPNEYSVGITSLGYQVVWATLAMRSDLQVSRLFTDINEPLPKQAELFGFSLSWELDYVNIFDILESWEIPIRAKNRRGKNYPIIFGGGPVLTANPEPFADFFDVILLGDGENLLGYFIEAYKEVRGAEKQVQLKRLSQVPGVYIPSLYEVTYEGTNGAIKSIEPIDKDIPAVLQKQTYRGNSLSASTVVTEKAAWENIFMVEVVRSCPEMCRFCLASYLTLPFRSASLEGSLIPAIARGLTVTKRLGLLGASVTQHPEFESLLDYLSQSKYDDIRLSIASVRTNTVTEKLAKILANRDTKSITIAIESGSDRLRRIINKKLENEEIIQAAINAKAGGLKGIKFYGMVGLPGEESEDLDATVEMILTLKKAVPGLRLSLGCSTFVPKSHTPFQWFGVNYHSEKRLKFLEKKLRLKGIDFRPESYKWSVIQGLISRGDRRLSHLLELVRNYGDSLGSYKRAFKELRGKLPELDFYVFDNWELERILPWNHIQGPLSEATLKKHLAEATVLIKKK
106728	GC_00002912	single_copy_core	H9_4	3945	29	29	1	1	0.967421	0.959634	0.963512																	MSDWEFLLQKEGDQTWLPLESADVEILEGRYRIVANTYIANTEVQIRIIHDSTEETPPVRRVHKRSSRTRSQGLVSIIPFTRLSPGFWEFRCLAKLSTSSKEAKQHIVHLQVLPTEYDSSDFSQQLEPQNQELYTVADSQPELKELMSDGNASFFSGQADINPVNINQGEDRVKKSPEFLKLEAIKSEEIELLNGYIQDESKVLYEESETVENITNFLDSDDRKSDDQEKQNTKIQNQQFNDIDNQLKELTDTLINNSLMLGQIQPEVELELNQETETDTKSKANSTVNFPLELILDEASYIAKPGVGLIISGQITIDNQNQSLQSNEGFDNLPLENQNNLIKKDSVIADNNTPIVNGNLKICLRNPQTSGILIEVQQTLPEQVAPIIFACTVNVPENIKTNLILGEIILTDHRNTLANKSFTITAPLENWLAAIDDNFVEDEHQEIVSPQTSFAGIKPEQKLNSFQELVEKINQSKLEQKIDKEQFLPTQICESVTGESGSKSLKLPTFGNPLPEDVAKEAAQINDLLPKSNAPTDP------------------------------------DEADDVWQDLEWSEGQTSLQFGVESDSETVDQGEVPENMADLVPFPTKFALGNKDFKDLKLEDRFFSKAHSLMNDSELLQWMKASSLPSIEETDKGTELENISESKQKTEIEELEDNDSISLMVNDQEFASVNDDEVNWEAQEFVIEDEELEEILPNQEKQWNFGLGNISQEQEQSISRQSYILPDEQPLPVPHIEVLAKDVMAGRSVKVRVKLPEGLPRIYVKIWVYDRQARAVVAGPRWLTDFVPNGMGEIEVITELDIVYGCLEVRFEAIAAEVQTNRESHKAVIEYSVVPPPPPELPFDYLS
106729	GC_00002912	single_copy_core	IMS101	3433	29	29	1	1	0.967421	0.959634	0.963512																	MSHWEFLLQKEGDQTWLPLESADVEILEGRYRIVANTHIANTEVQIRIIHDSTEETPPVRRVHRRSSHTRSQGLMSIIPFTHLKPGKWELCCFAKLSTSSQEVKQHIVHLQVLPTEYDSSDFSQQLESDNQEISIVKDSQADLKDVIFNENISFFSGEIDINEVTINQGENVVKNNPELSKREIIKSEEIGLLDAQTQEPSKLLSEESERMENITDFLDSGEQK-----KVNTQSKNEESKNIENQFKELTKTPINNLSTLGEIQQKVELDLNKETDADTNTITTSTVNFPLELTLDQESYIAKPGEGLIISGEITIDSQNQNIQSNEGLNNQPLQNQNNLINEDSAITENNALIINGSLKICLRNPQNSEILIEVQQTLPEQVAPIIFAGRINIPENIKTHLILGQITVTDHKDILANKSFTITAPLESWLAAVDDDFVKDEHQEMVPPQTSLTARKPEPEVNSFQKLVETINQSQLEQKIDKEQPLPLQVCGSITGESDSHNLTLPTFGNPLPENMAKNADQINDLLSKSNAPRDSELLKLPTFGSPVSEKVAKNANEINDLSAKSNTPNDLDEVDDVWGESEFSEGEASLPQEQESDLESLKDNEAPQTRPNLVSFPTKFDLKNKELQALKLEDRFFSKAYSLINDSELLQWMRASSLEPSEETEKDEELESILKSKEN-KVEELEDNDSISVIVDDEEFASDNDDQVNWEEQEFVVEDEQLEEVLPDQEEEWNFGLAHIDQEQDESISIQSYILPEEQLLPVPYLEVLAKDIIAGRSVKVRVKLPEGLPRIYVKIWVYDRQAQAIVAGPRWLTDFIPNGMGEIEAITELEIVYGCLEVRFEAIAAEVQTNRESHKAVLEYLVAPPPPPELPFDYL-
106730	GC_00002912	single_copy_core	MAGR02	23	29	29	1	1	0.967421	0.959634	0.963512																	MSDWEFLLQKEGDQTWLPLESADVEILEGRYRIVANTYIANTEVQIRIIHDSTEETPPVRRVHKRSSRTRSQGLVSIIPFTRLNPGFWEFRCLAKLSTSSKEAKQHVVHLQVLPTEYDSSDFSQQLEPQNQELYTVADSQPELKELMSDENASFFSGQADINQVNINQGEDIVKNSPEFLKLEAIKSEEIELLNGYIQDESKVLYEESETVENITNFLDSDDRKSDDQEKQNTKIQNQQFNDIDNQLKELTDTLINNSLMLGQIQPEVELELNQETETDTKSKANSTVNFPLELILDEASYIAKPGVGLIISGQITIDNQNQSLQSNEGFDNLPLENQNNLIKKDSVIADSNTPIVNGNLKICLRNPQTSGILIEVQQTLPEQVAPIIFACTVNVPENIKTNLILGEIILTDHRNTLANKSFTITAPLENWLAAIDDNFVEDEHQEIVSPQTSFAGIKPEQKLNSFQELVEKINQSKLEQKIDKEQLLATQICESVTGESGSKSLKLPTFGNPLPEDVAKEAAQINDLLPKSNAPTDP------------------------------------DEADDVWQDSEWSEGQTSLQFGVESDSETVDQGEVPENMADLVPFPTKFALGNKDFKDLKLEDRFFSKAHSLMNDSELLQWMKASSLPSIEETDKGTELENISESKQKTEIEELEDNDSISLMVNDQEFASVNHDEINWEAQEFVIEDEELEEILPNQEKQWNFGLGNISQEQEQSISRQSYILPDEQPLPVPHIEVLAKDVMAGRSVKVRVKLPEGLPRIYVKIWVYDRQARAVVAGPRWLTDFVPNGMGEIEVITELDIVYGCLEVRFEAIAAEVQTNRESHKAVIEYSVVPPPPPELPFDYLS
106731	GC_00002912	single_copy_core	T2175	2723	29	29	1	1	0.967421	0.959634	0.963512																	MSHWEFLLQKEGDQTWLPLESADVEILEGRYRIVANTHIANTEVQIRIIHDSTEETPPVRRVHRRSSHTRSQGLMSIIPFTHLKPGKWELCCFAKLSTSSQEVKQHIVHLQVLPTEYDSSDFSQQLESDNQEISIVKDSQADLKDVIFNEHISFFSGEIDINEVTINQGENVVKNNPELSKREIIKSEEIGLLDAQTQEPSKLLSEESERMENITDFLDSGEQK-----KVNTQSKNEESKNIENQFKELTKTPINNLSTLGEIQQKVELDLNKETDADTNTITTSTVNFPLELILDQESYIAKPGEGLIISGEITIDSQNQNIQSNEGLNNQPLQNQNNLINEDSAITENNALIINGSLKICLRNPQNSEILIEVQQTLPEQVAPIIFAGRINIPENIKTHLILGQITVTDHKDILANKSFTITAPLESWLAAVDDDFVKDEHQEMVPPQTSLTARKPEPEVNSFQKLVETINQSQLEQKIDKEQPLPLQVCGSITGESDSHNLTLPTFGNPLPENMAKNADQINDLLSKSNAPRDSELLKLPTFGSPVSEKVAKKANEINDLSAKSNTPDDLDEVDDVWGESEFSEGEASLPQEEESDLESLKDNEAPQTRPNLVSFPTKYDLKNKELQALKLEDRFFSKAYSLINDSELLQWMRASSLEPSEETEKDEELESILKSKEN-KVEELEDNDSISVIVDDEEFASDNDDQVNWEEQEFVVEDEQLEEVLPDQEEEWNFGLAHIDQEQDESISIQSYILPEEQLLPVPYLEVLAKDIIAGRSVKVRVKLPEGLPRIYVKIWVYDRQAQAIVAGPRWLTDFIPNGMGEIEAITELEIVYGCLEVRFEAIAAEVQTNRESHKAVLEYLVAPPPPPELPFDYL-
106732	GC_00002912	single_copy_core	USCT02UA	400	29	29	1	1	0.967421	0.959634	0.963512																	MSDWEFLLQKEGDQTWLPLESADVEILEGRYRIVANTYIANTEVQIRIIHDSTEETPPVRRVHKRSSRTRSQGLVSIIPFTRLNPGFWEFRCLAKLSTSSKEAKQHIVHLRVLPTEYDSSDFSQQLEPQNQELYTVADSQPELKELMSDGNASFFSGQADINQVNINQGEDRVKKSPEFLKLEAIKSEEIELLNGYIQDESKVLYEESETVENITNFLDSDDRKSDDQEKQNTKIQNQQFNDIDNQLKELTDTLINNSLMLGQIQPEVELELNQETETDTKSKANSTVNFPLELILDEASYIAKPGVGLIISGQITIDNQNQSLQSNEGFDNLPLENKNNLIKKDSVIADNNTPIVNGNLKICLRNPQTSGILIEVQQTLPEQVAPIIFACTVNVPENIKTHLILGEIILTDHRNTLANKSFTITAPLENWLAAIDDNFVEDEHQEIVSPQTSFAGIKPEQKLNSFQELVEKINQSKLEQKIDKEQLLATQICESVTGESGSKSLKLPTFGNPLPEDVAKEAAQINDLLPKSNAPTDP------------------------------------DEADDVWQDSEWSEGQTSLQFGVESDSETVDQGEVPENMADLVPFPTKFALGNKDFKELKLEDRFFSKAHSLMNDSELLQWMKASSLPSIEETDKGTELENISESKQKTEIEELEDNDSISLMVNDEEFASVNDDEINWEAQEFVIEDEELEEILPNQEKQWNFGLGNISQEQEQSISRQSYILPDEQPLPVPHIEVLAKVVMAGRSVKVRVKLPEGLPRIYVKIWVYDRQARAVVAGPRWLTDFVPNGMGEIEVITELDIVYGCLEVRFEAIAAEVQTNRESHKAVIEYSVVPPPPPELPFDYLS
106733	GC_00002912	single_copy_core	USCT03	5403	29	29	1	1	0.967421	0.959634	0.963512																	MSDWEFLLQKEGDQTWLPLESADVEILEGRYRIVANTYIANTEVQIRIIHDSTEETPPVRRVHKRSSRTRSQGLVSIIPFTRLNPGFWEFRCLAKLSTSSKEAKQHIVHLRVLPTEYDSSDFSQQLEPQNQELYTVADSQPELKELMSDGNASFFSGQADINQVNINQGEDRVKKSPEFLKLEAIKSEEIELLNGYIQDESKVLYEESETVENITNFLDSDDRKSDDQEKQNTKIQNQQFNDIDNQLKELTDTLINNSLMLGQIQPEVELELNQETETDTKSKANSTVNFPLELILDEASYIAKPGVGLIISGQITIDNQNQSLQSNEGFDNLPLENQNNLIKKDSVIADNNTPIVNGNLKICLRNPQTSGILIEVQQTLPEQVAPIIFACTVNVPENIKTHLILGEIILTDHRNTLANKSFTITAPLENWLAAIDDNFVEDEHQEIVSPQTSFAGIKPEQKLNSFQELVEKINQSKLEQKIDKEQLLATQICESVTGESGSKSLKLPTFGNPLPEDVAKEAAQINDLLPKSNAPTDP------------------------------------DEADDVWQDSEWSEGQTSLQFGVESDSETVDQGEVPENMADLVPFPTKFALGNKDFKELKLEDRFFSKAHSLMNDSELLQWMKASSLPSIEETDKGTELENISESKQKTEIEELEDNDSISLMVNDEEFASVNDDEINWEAQEFVIEDEELEEILPNQEKQWNFGLGNISQEQEQSISRQSYILPDEQPLPVPHIEVLAKVVMAGRSVKVRVKLPEGLPRIYVKIWVYDRQARAVVAGPRWLTDFVPNGMGEIEVITELDIVYGCLEVRFEAIAAEVQTNRESHKAVIEYSVVPPPPPELPFDYLS
106734	GC_00002912	single_copy_core	USCT08	4112	29	29	1	1	0.967421	0.959634	0.963512																	MSDWEFLLQKEGDQTWLPLESADVEILEGRYRIVANTYIANTEVQIRIIHDSTEETPPVRRVHKRSSRTRSQGLVSIIPFTRLNPGFWEFRCLAKLSTSSKEAKQHIVHLRVLPTEYDSSDFSQQLEPQNQELYTVADSQPELKELMSDGNASFFSGQADINQVNINQGEDRVKKSPEFLKLEAIKSEEIELLNGYIQDESKVLYEESETVENITNFLDSDDRKSDDQEKQNTKIQNQQFNDIDNQLKELTDTLINNSLMLGQIQPEVELELNQETETDTKSKANSTVNFPLELILDEASYIAKPGVGLIISGQITIDNQNQSLQSNEGFDNLPLENQNNLIKKDSVIADNNTPIVNGNLKICLRNPQTSGILIEVQQTLPEQVAPIIFACTVNVPENIKTHLILGEIILTDHRNTLANKSFTITAPLENWLAAIDDNFVEDEHQEIVSPQTSFAGIKPEQKLNSFQELVEKINQSKLEQKIDKEQLLATQICESVTGESGSKSLKLPTFGNPLPEDVAKEAAQINDLLPKSNAPTDP------------------------------------DEADDVWQDSEWSEGQTSLQFGVESDSETVDQGEVPENMADLVPFPTKFALGNKDFKELKLEDRFFSKAHSLMNDSELLQWMKASSLPSIEETDKGTELENISESKQKTEIEELEDNDSISLMVNDEEFASVNDDEINWEAQEFVIEDEELEEILPNQEKQWNFGLGNISQEQEQSISRQSYILPDEQPLPVPHIEVLAKVVMAGRSVKVRVKLPEGLPRIYVKIWVYDRQARAVVAGPRWLTDFVPNGMGEIEVITELDIVYGCLEVRFEAIAAEVQTNRESHKAVIEYSVVPPPPPELPFDYLS
106735	GC_00002912	single_copy_core	USCT09	4349	29	29	1	1	0.967421	0.959634	0.963512																	MSDWEFLLQKEGDQTWLPLESADVEILEGRYRIVANTYIANTEVQIRIIHDSTEETPPVRRVHKRSSRTRSQGLVSIIPFTRLNPGFWEFRCLAKLSTSSKEAKQHIVHLQVLPTEYDSSDFSQQLEPQNQELYTVADSQPELKELMSDGNASFFSGQADINQVNINQGEDRVKKSPEFLKLEAIKSEEIELLNGYIQDESKVLYEESETVENITNFLDSDDRKSDDQEKQNTKIQNQQFNDIDNQLKELTDTLINNSLMLGQIQPEVELELNQETETDTKSKANSTVNFPLELILDEASYIAKPGVGLIISGQITIDNQNQSLQSNEGFDNLPLENQNNLIKKDSVIADNNTPIVNGNLKICLRNPQTSGILIEVQQTLPEQVAPIIFACTVNVPENIKTNLILGEIILTDHRNTLANKSFTITAPLENWLAAIDDNFVEDEHQEIVSPQTSFAGIKPEQKLNSFQELVEKINQSKLEQKIDKEQLLATQICESVTGESGSKSLKLPTFGNPLPEDVAKEAAQINDLLPKSNAPTDP------------------------------------DEADDVWQDSEWSEGQTSLQFGVESDSETVDQGEVPENMADLVPFPTKFALGNKDFKELKLEDRFFSKAHSLMNDSELLQWMKASSLPSIEETDKGTELENISESKQKTEIEELEDNDSISLMVNDQEFASVNDDEINWEAQEFVIEDEELEEILPNQEKQWNFGLGNISQEQEQSISRQSYILPDEQPLPVPHIEVLAKVVMAGRSVKVRVKLPEGLPRIYVKIWVYDRQARAVVAGPRWLTDFVPNGMGEIEVITELDIVYGCLEVRFEAIAAEVQTNRESHKAVIEYSVVPPPPPELPFDYLS
106736	GC_00002912	single_copy_core	USCT11	4653	29	29	1	1	0.967421	0.959634	0.963512																	MSDWEFLLQKEGDQTWLPLESADVEILEGRYRIVANTYIANTEVQIRIIHDSTEETPPVRRVHKRSSRTRSQGLVSIIPFTRLNPGFWEFRCLAKLSTSSKEAKQHIVHLQVLPTEYDSSDFSQQLEPQNQELYTVADSQPELKELMSDGNASFFSGQADINQVNINQGEDRVKKSPEFLKLEAIKSEEIELLNGYIQDESKVLYEESETVENITNFLDSDDRKSDDQEKQNTKIQNQQFNDIDNQLKELTDTLINNSLMLGQIQPEVELELNQETETDTKSKANSTVNFPLELILDEASYIAKPGVGLIISGQITIDNQNQSLQSNEGFDNLPLENQNNLIKKDSVIADNNTPIVNGNLKICLRNPQTSGILIEVQQTLPEQVAPIIFACTVNVPENIKTHLILGEIILTDHRNTLANKSFTITAPLENWLAAIDDNFVEDEHQEIVSPQTSFAGIKPEQKLNSFQELVEKINQSKLEQKIDKEQLLATQICESVTGESGSKSLKLPTFGNPLPEDVAKEAAQINDLLPKSNAPTDP------------------------------------DEADDVWQDSEWSEGQTSLQFGVESDSETVDQGEVPENMADLVPFPTKFALGNKDFKELKLEDRFFSKAHSLMNDSELLQWMKASSLPSIEETDKGTELENISESKQKTEIEELEDNDSISLMVNDQEFASVNDDEINWEAQEFVIEDEELEEILPNQEKQWNFGLGNISQEQEQSISRQSYILPDEQPLPVPHIEVLAKDVMAGRSVKVRVKLPEGLPRIYVKIWVYDRQARAVVAGPRWLTDFVPNGMGEIEVITELDIVYGCLEVRFEAIAAEVQTNRESHKAVIEYSVVPPPPPELPFDYLS
106737	GC_00002912	single_copy_core	USCT12UA	4269	29	29	1	1	0.967421	0.959634	0.963512																	MSDWEFLLQKEGDQTWLPLESADVEILEGRYRIVANTYIANTEVQIRIIHDSTEETPPVRRVHKRSSRTRSQGLVSIIPFTRLNPGFWEFRCLAKLSTSSKEAKQHIVHLRVLPTEYDSSDFSQQLEPQNQELYTVADSQPELKELMSDGNASFFSGQADINQVNINQGEDRVKKSPEFLKLEAIKSEEIELLNGYIQDESKVLYEESETVENITNFLDSDDRKSDDQEKQNTKIQNQQFNDIDNQLKELTDTLINNSLMLGQIQPEVELELNQETETDTKSKANSTVNFPLELILDEASYIAKPGVGLIISGQITIDNQNQSLQSNEGFDNLPLENQNNLIKKDSVIADNNTPIVNGNLKICLRNPQTSGILIEVQQTLPEQVAPIIFACTVNVPENIKTHLILGEIILTDHRNTLANKSFTITAPLENWLAAIDDNFVEDEHQEIVSPQTSFAGIKPEQKLNSFQELVEKINQSKLEQKIDKEQLLATQICESVTGESGSKSLKLPTFGNPLPEDVAKEAAQINDLLPKSNAPTDP------------------------------------DEADDVWQDSEWSEGQTSLQFGVESDSETVDQGEVPENMADLVPFPTKFALGNKDFKELKLEDRFFSKAHSLMNDSELLQWMKASSLPSIEETDKGTELENISESKQKTEIEELEDNDSISLMVNDEEFASVNDDEINWEAQEFVIEDEELEEILPNQEKQWNFGLGNISQEQEQSISRQSYILPDEQPLPVPHIEVLAKVVMAGRSVKVRVKLPEGLPRIYVKIWVYDRQARAVVAGPRWLTDFVPNGMGEIEVITELDIVYGCLEVRFEAIAAEVQTNRESHKAVIEYSVVPPPPPELPFDYLS
106738	GC_00002912	single_copy_core	USCT13	6097	29	29	1	1	0.967421	0.959634	0.963512																	MSDWEFLLQKEGDQTWLPLESADVEILEGRYRIVANTYIANTEVQIRIIHDSTEETPPVRRVHKRSSRTRSQGLVSIIPFTRLNPGFWEFRCLAKLSTSSKEAKQHIVHLRVLPTEYDSSDFSQQLEPQNQELYTVADSQPELKELMSDGNASFFSGQADINQVNINQGEDRVKKSPEFLKLEAIKSEEIELLNGYIQDESKVLYEESETVENITNFLDSDDRKSDDQEKQNTKIQNQQFNDIDNQLKELTDTLINNSLMLGQIQPEVELELNQETETDTKSKANSTVNFPLELILDEASYIAKPGVGLIISGQITIDNQNQSLQSNEGFDNLPLENQNNLIKKDSVIADNNTPIVNGNLKICLRNPQTSGILIEVQQTLPEQVAPIIFACTVNVPENIKTHLILGEIILTDHRNTLANKSFTITAPLENWLAAIDDNFVEDEHQEIVSPQTSFAGIKPEQKLNSFQELVEKINQSKLEQKIDKEQLLATQICESVTGESGSKSLKLPTFGNPLPEDVAKEAAQINDLLPKSNAPTDP------------------------------------DEADDVWQDSEWSEGQTSLQFGVESDSETVDQGEVPENMADLVPFPTKFALGNKDFKELKLEDRFFSKAHSLMNDSELLQWMKASSLPSIEETDKGTELENISESKQKTEIEELEDNDSISLMVNDEEFASVNDDEINWEAQEFVIEDEELEEILPNQEKQWNFGLGNISQEQEQSISRQSYILPDEQPLPVPHIEVLAKVVMAGRSVKVRVKLPEGLPRIYVKIWVYDRQARAVVAGPRWLTDFVPNGMGEIEVITELDIVYGCLEVRFEAIAAEVQTNRESHKAVIEYSVVPPPPPELPFDYLS
106739	GC_00002912	single_copy_core	USCT14	2171	29	29	1	1	0.967421	0.959634	0.963512																	MSDWEFLLQKEGDQTWLPLESADVEILEGRYRIVANTYIANTEVQIRIIHDSTEETPPVRRVHKRSSRTRSQGLVSIIPFTRLNPGFWEFRCLAKLSTSSKEAKQHIVHLQVLPTEYDSSDFSQQLEPQNQELYTVADSQPELKELMSDGNASFFSGQADINQVNINQGEDRVKKSPEFLKLEAIKSEEIELLNGYIQDESKVLYEESETVENITNFLDSDDRKSDDQEKQNTKIQNQQFNDIDNQLKELTDTLINNSLMLGQIQPEVELELNQETETDTKSKANSTVNFPLELILDEASYIAKPGVGLIISGQITIDNQNQSLQSNEGFDNLPLENQNNLIKKDSVIADNNTPIVNGNLKICLRNPQTSGILIEVQQTLPEQVAPIIFACTVNVPENIKTHLILGEIILTDHRNTLANKSFTITAPLENWLAAIDDNFVEDEHQEIVSPQTSFAGIKPEQKLNSFQELVEKINQSKLEQKIDKEQLLATQICESVTGESGSKSLKLPTFGNPLPEDVAKEAAQINDLLPKSNAPTDP------------------------------------DEADDVWQDSEWSEGQTSLQFGVESDSETVDQGEVPENMADLVPFPTKFALGNKDFKELKLEDRFFSKAHSLMNDSELLQWMKASSLPSIEETDKGTELENISESKQKTEIEELEDNDSISLMVNDQEFASVNDDEINWEAQEFVIEDEELEEILPNQEKQWNFGLGNISQEQEQSISRQSYILPDEQPLPVPHIEVLAKDVMAGRSVKVRVKLPEGLPRIYVKIWVYDRQARAVVAGPRWLTDFVPNGMGEIEVITELDIVYGCLEVRFEAIAAEVQTNRESHKAVIEYSVVPPPPPELPFDYLS
106740	GC_00002912	single_copy_core	USCT15UA	5393	29	29	1	1	0.967421	0.959634	0.963512																	MSDWEFLLQKEGDQTWLPLESADVEILEGRYRIVANTYIANTEVQIRIIHDSTEETPPVRRVHKRSSRTRSQGLVSIIPFTRLNPGFWEFRCLAKLSTSSKEAKQHIVHLQVLPTEYDSSDFSQQLEPQNQELYTVADSQPELKELMSDGNASFFSGQADINQVNINQGEDRVKKSPEFLKLEAIKSEEIELLNGYIQDESKVLYEESETVENITNFLDSDDRKSDDQEKQNTKIQNQQFNDIDNQLKELTDTLINNSLMLGQIQPEVELELNQETETDTKSKANSTVNFPLELILDEASYIAKPGVGLIISGQITIDNQNQSLQSNEGFDNLPLENQNNLIKKDSVIADNNTPIVNGNLKICLRNPQTSGILIEVQQTLPEQVAPIIFACTVNVPENIKTHLILGEIILTDHRNTLANKSFTITAPLENWLAAIDDNFVEDEHQEIVSPQTSFAGIKPEQKLNSFQELVEKINQSKLEQKIDKEQLLATQICESVTGESGSKSLKLPTFGNPLPEDVAKEAAQINDLLPKSNAPTDP------------------------------------DEADDVWQDSEWSEGQTSLQFGVESDSETVDQGEVPENMADLVPFPTKFALGNKDFKELKLEDRFFSKAHSLMNDSELLQWMKASSLPSIEETDKGTELENISESKQKTEIEELEDNDSISLMVNDQEFASVNDDEINWEAQEFVIEDEELEEILPNQEKQWNFGLGNISQEQEQSISRQSYILPDEQPLPVPHIEVLAKVVMAGRSVKVRVKLPEGLPRIYVKIWVYDRQARAVVAGPRWLTDFVPNGMGEIEVITELDIVYGCLEVRFEAIAAEVQTNRESHKAVIEYSVVPPPPPELPFDYLS
106741	GC_00002912	single_copy_core	USCT19	2965	29	29	1	1	0.967421	0.959634	0.963512																	MSDWEFLLQKEGDQTWLPLESADVEILEGRYRIVANTYIANTEVQIRIIHDSTEETPPVRRVHKRSSRTRSQGLVSIIPFTRLNPGFWEFRCLAKLSTSSKEAKQHIVHLQVLPTEYDSSDFSQQLEPQNQELYTVADSQPELKELMSDGNASFFSGQADINQVNINQGEDRVKKSPEFLKLEAIKSEEIELLNGYIQDESKVLYEESETVENITNFLDSDDRKSDDQEKQNTKIQNQQFNDIDNQLKELTDTLINNSLMLGQIQPEVELELNQETETDTKSKANSTVNFPLELILDEASYIAKPGVGLIISGQIIIDNQNQSLQSNEGFDNLPLENQNNLIKKDSVIADNNTPIVNGNLKICLRNPQTSGILIEVQQTLPEQVAPIIFACTVNVPENIKTHLILGEIILTDHRNTLANKSFTITAPLENWLAAIDDNFVEDEHQEIVSPQTSFAGIKPEQKLNSFQELVEKINQSKLEQKIDKEQLLATQICESVTGESGSKSLKLPTFGNPLPEDVAKEAAQINDLLPKSNAPTDP------------------------------------DEADDVWQDSEWSEGQTSLQFGVESDSETVDQGEVPENMADLVPFPTKFALGNKDFKELKLEDRFFSKAHSLMNDSELLQWMKASSLPSIEETDKGTELENISESKQKTEIEELEDNDSISLMVNDQEFASVNDDEINWEAQEFVIEDEELEEILPNQEKQWNFGLGNISQEQEQSISRQSYILPDEQPLPVPHIEVLAKDVMAGRSVKVRVKLPEGLPRIYVKIWVYDRQARAVVAGPRWLTDFVPNGMGEIEVITELDIVYGCLEVRFEAIAAEVQTNRESHKAVIEYSVVPPPPPELPFDYLS
106742	GC_00002912	single_copy_core	USCT21	2066	29	29	1	1	0.967421	0.959634	0.963512																	MSDWEFLLQKEGDQTWLPLESADVEILEGRYRIVANTYIANTEVQIRIIHDSTEETPPVRRVHKRSSRTRSQGLVSIIPFTRLNPGFWEFRCLAKLSTSSKEAKQHIVHLQVLPTEYDSSDFSQQLEPQNQELYTVADSQPELKELMSDGNASFFSGQADINQVNINQGEDRVKKSPEFLKLEAIKSEEIELLNGYIQDESKVLYEESETVENITNFLDSDDRKSDDQEKQNTKIQNQQFNDIDNQLKELTDTLINNSLMLGQIQPEVELELNQETETDTKSKANSTVNFPLELILDEASYIAKPGVGLIISGQITIDNQNQSLQSNEGFDNLPLENQNNLIKKDSVIADNNTPIVNGNLKICLRNPQTSGILIEVQQTLPEQVAPIIFACTVNVPENIKTHLILGEIILTDHRNTLANKSFTITAPLENWLAAIDDNFVEDEHQEIVSPQTSFAGIKPEQKLNSFQELVEKINQSKLEQKIDKEQLLATQICESVTGESGSKSLKLPTFGNPLPEDVAKEAAQINDLLPKSNAPTDP------------------------------------DEADDVWQDSEWSEGQTSLQFGVESDSETVDQGEVPENMADLVPFPTKFALGNKDFKDLKLEDRFFSKAHSLMNDSELLQWMKASSLPSIEETDKGTELENISESKQKTEIEELEDNDSISLMVNDEEFASVNDDEINWEAQEFVIEDEELEEILPNQEKQWNFGLGNISQEQEQSISRQSYILPDEQPLPVPHIEVLAKDVMAGRSVKVRVKLPEGLPRIYVKIWVYDRQARAVVAGPRWLTDFVPNGMGEIEVITELDIVYGCLEVRFEAIAAEVQTNRESHKAVIEYSVVPPPPPELPFDYLS
106743	GC_00002912	single_copy_core	USCT24UA	2570	29	29	1	1	0.967421	0.959634	0.963512																	MSDWEFLLQKEGDQTWLPLESADVEILEGRYRIVANTYIANTEVQIRIIHDSTEETPPVRRVHKRSSRTRSQGLVSIIPFTRLNPGFWEFRCLAKLSTSSKEAKQHIVHLQVLPTEYDSSDFSQQLEPQNQELYTVADSQPELKELMSDGNASFFSGQADINQVNINQGEDRVKKSPEFLKLEAIKSEEIELLNGYIQDESKVLYEESETVENITNFLDSDDRKSDDQEKQNTKIQNQQFNDIDNQLKELTDTLINNSLMLGQIQPEVELELNQETETDTKSKANSTVNFPLELILDEASYIAKPGVGLIISGQITIDNQNQSLQSNEGFDNLPLENQNNLIKKDSVIADNNTPIVNGNLKICLRNPQTSGILIEVQQTLPEQVAPIIFACTVNVPENIKTHLILGEIILTDHRNTLANKSFTITAPLENWLAAIDDNFVEDEHQEIVSPQTSFAGIKPEQKLNSFQELVEKINQSKLEQKIDKEQLLATQICESVTGESGSKSLKLPTFGNPLPEDVAKEAAQINDLLPKSNAPTDP------------------------------------DEADDVWQDSEWSEGQTSLQFGVESDSETVDQGEVPENMADLVPFPTKFALGNKDFKELKLEDRFFSKAHSLMNDSELLQWMKASSLPSIEETDKGTELENISESKQKTEIEELEDNDSISLMVNDQEFASVNDDEINWEAQEFVIEDEELEEILPNQEKQWNFGLGNISQEQEQSISRQSYILPDEQPLPVPHIEVLAKDVMAGRSVKVRVKLPEGLPRIYVKIWVYDRQARAVVAGPRWLTDFVPNGMGEIEVITELDIVYGCLEVRFEAIAAEVQTNRESHKAVIEYSVVPPPPPELPFDYLS
106744	GC_00002912	single_copy_core	USCT25	597	29	29	1	1	0.967421	0.959634	0.963512																	MSDWEFLLQKEGDQTWLPLESADVEILEGRYRIVANTYIANTEVQIRIIHDSTEETPPVRRVHKRSSRTRSQGLVSIIPFTRLNPGFWEFRCLAKLSTSSKEAKQHIVHLQVLPTEYDSSDFSQQLEPQNQELYTVADSQPELKELMSDGNASFFSGQADINQVNINQGEDRVKKSPEFLKLEAIKSEEIELLNGYIQDESKVLYEESETVENITNFLDSDDRKSDDQEKQNTKIQNQQFNDIDNQLKELTDTLINNSLMLGQIQPEVELELNQETETDTKSKANSTVNFPLELILDEASYIAKPGVGLIISGQIIIDNQNQSLQSNEGFDNLPLENQNNLIKKDSVIADNNTPIVNGNLKICLRNPQTSGILIEVQQTLPEQVAPIIFACTVNVPENIKTHLILGEIILTDHRNTLANKSFTITAPLENWLAAIDDNFVEDEHQEIVSPQTSFAGIKPEQKLNSFQELVEKINQSKLEQKIDKEQLLATQICESVTGESGSKSLKLPTFGNPLPEDVAKEAAQINDLLPKSNAPTDP------------------------------------DEADDVWQDSEWSEGQTSLQFGVESDSETVDQGEVPENMADLVPFPTKFALGNKDFKDLKLEDRFFSKAHSLMNDSELLQWMKASSLPSIEETDKGTELENISESKQKTEIEELEDNDSISLMVNDEEFASVNDDEINWEAQEFVIEDEELEEILPNQEKQWNFGLGNISQEQEQSISRQSYILPDEQPLPVPHIEVLAKDVMAGRSVKVRVKLPEGLPRIYVKIWVYDRQARAVVAGPRWLTDFVPNGMGEIEVITELDIVYGCLEVRFEAIAAEVQTNRESHKAVIEYSVVPPPPPELPFDYLS
106745	GC_00002912	single_copy_core	USCT26	1165	29	29	1	1	0.967421	0.959634	0.963512																	MSDWEFLLQKEGDQTWLPLESADVEILEGRYRIVANTYIANTEVQIRIIHDSTEETPPVRRVHKRSSRTRSQGLVSIIPFTRLNPGFWEFRCLAKLSTSSKEAKQHIVHLQVLPTEYDSSDFSQQLEPQNQELYTVADSQPELKELMSDGNASFFSGQADINQVNINQGEDRVKKSPEFLKLEAIKSEEIELLNGYIQDESKVLYEESETVENITNFLDSDDRKSDDQEKQNTKIQNQQFNDIDNQLKELTDTLINNSLMLGQIQPEVELELNQETETDTKSKANSTVNFPLELILDEASYIAKPGVGLIISGQITIDNQNQSLQSNEGFDNLPLENQNNLIKKDSVIADNNTPIVNGNLKICLRNPQTSGILIEVQQTLPEQVAPIIFACTVNVPENIKTHLILGEIILTDHRNTLANKSFTITAPLENWLAAIDDNFVEDEHQEIVSPQTSFAGIKPEQKLNSFQELVEKINQSKLEQKIDKEQLLATQICESVTGESGSKSLKLPTFGNPLPEDVAKEAAQINDLLPKSNAPTDP------------------------------------DEADDVWQDSEWSEGQTSLQFGVESDSETVDQGEVPENMADLVPFPTKFALGNKDFKELKLEDRFFSKAHSLMNDSELLQWMKASSLPSIEETDKGTELENISESKQKTEIEELEDNDSISLMVNDEEFASVNDDEINWEAQEFVIEDEELEEILPNQEKQWNFGLGNISQEQEQSISRQSYILPDEQPLPVPHIEVLAKDVMAGRSVKVRVKLPEGLPRIYVKIWVYDRQARAVVAGPRWLTDFVPNGMGEIEVITELDIVYGCLEVRFEAIAAEVQTNRESHKAVIEYSVVPPPPPELPFDYLS
106746	GC_00002912	single_copy_core	USCT33	4373	29	29	1	1	0.967421	0.959634	0.963512																	MSDWEFLLQKEGDQTWLPLESADVEILEGRYRIVANTYIANTEVQIRIIHDSTEETPPVRRVHKRSSRTRSQGLVSIIPFTRLNPGFWEFRCLAKLSTSSKEAKQHIVHLQVLPTEYDSSDFSQQLEPQNQELYTVADSQPELKELMSDGNASFFSGQADINQVNINQGEDRVKKSPEFLKLEAIKSEEIELLNGYIQDESKVLYEESETVENITNFLDSDDRKSDDQEKQNTKIQNQQFNDIDNQLKELTDTLINNSLMLGQIQPEVELELNQETETDTKSKANSTVNFPLELILDEASYIAKPGVGLIISGQITIDNQNQSLQSNEGFDNLPLENQNNLIKKDSVIADNNTPIVNGNLKICLRNPQTSGILIEVQQTLPEQVAPIIFACTVNVPENIKTHLILGEIILTDHRNTLANKSFTITAPLENWLAAIDDNFVEDEHQEIVSPQTSFAGIKPEQKLNSFQELVEKINQSKLEQKIDKEQLLATQICESVTGESGSKSLKLPTFGNPLPEDVAKEAAQINDLLPKSNAPTDP------------------------------------DEADDVWQDSEWSEGQTSLQFGVESDSETVDQGEVPENMADLVPFPTKFALGNKDFKELKLEDRFFSKAHSLMNDSELLQWMKASSLPSIEETDKGTELENISESKQKTEIEELEDNDSISLMVNDQEFASVNDDEINWEAQEFVIEDEELEEILPNQEKQWNFGLGNISQEQEQSISRQSYILPDEQPLPVPHIEVLAKVVMAGRSVKVRVKLPEGLPRIYVKIWVYDRQARAVVAGPRWLTDFVPNGMGEIEVITELDIVYGCLEVRFEAIAAEVQTNRESHKAVIEYSVVPPPPPELPFDYLS
106747	GC_00002912	single_copy_core	USCT35	3386	29	29	1	1	0.967421	0.959634	0.963512																	MSDWEFLLQKEGDQTWLPLESADVEILEGRYRIVANTYIANTEVQIRIIHDSTEETPPVRRVHKRSSRTRSQGLVSIIPFTRLNPGFWEFRCLAKLSTSSKEAKQHIVHLQVLPTEYDSSDFSQQLEPQNQELYTVADSQPELKELMSDGNASFFSGQADINQVNINQGEDRVKKSPEFLKLEAIKSEEIELLNGYIQDESKVLYEESETVENITNFLDSDDRKSDDQEKQNTKIQNQQFNDIDNQLKELTDTLINNSLMLGQIQPEVELELNQETETDTKSKANSTVNFPLELILDEASYIAKPGVGLIISGQITIDNQNQSLQSNEGFDNLPLENQNNLIKKDSVIADNNTPIVNGNLKICLRNPQTSGILIEVQQTLPEQVAPIIFACTVNVPENIKTHLILGEIILTDHRNTLANKSFTITAPLENWLAAIDDNFVEDEHQEIVSPQTSFAGIKPEQKLNSFQELVEKINQSKLEQKIDKEQLLATQICESVTGESGSKSLKLPTFGNPLPEDVAKEAAQINDLLPKSNAPTDP------------------------------------DEADDVWQDSEWSEGQTSLQFGVESDSETVDQGEVPENMADLVPFPTKFALGNKDFKDLKLEDRFFSKAHSLMNDSELLQWMKASSLPSIEETDKGTELENISESKQKTEIEELEDNDSISLMVNDEEFASVNDDEINWEAQEFVIEDEELEEILPNQEKQWNFGLGNISQEQEQSISRQSYILPDEQPLPVPHIEVLAKDVMAGRSVKVRVKLPEGLPRIYVKIWVYDRQARAVVAGPRWLTDFVPNGMGEIEVITELDIVYGCLEVRFEAIAAEVQTNRESHKAVIEYSVVPPPPPELPFDYLS
106748	GC_00002912	single_copy_core	USCT36	1354	29	29	1	1	0.967421	0.959634	0.963512																	MSDWEFLLQKEGDQTWLPLESADVEILEGRYRIVANTYIANTEVQIRIIHDSTEETPPVRRVHKRSSRTRSQGLVSIIPFTRLNPGFWEFRCLAKLSTSSKEAKQHIVHLQVLPTEYDSSDFSQQLEPQNQELYTVADSQPELKELMSDGNASFFSGQADINQVNINQGEDRVKKSPEFLKLEAIKSEEIELLNGYIQDESKVLYEESETVENITNFLDSDDRKSDDQEKQNTKIQNQQFNDIDNQLKELTDTLINNSLMLGQIQPEVELELNQETETDTKSKANSTVNFPLELILDEASYIAKPGVGLIISGQITIDNQNQSLQSNEGFDNLPLENQNNLIKKDSVIADNNTPIVNGNLKICLRNPQTSGILIEVQQTLPEQVAPIIFACTVNVPENIKTHLILGEIILTDHRNTLANKSFTITAPLENWLAAIDDNFVEDEHQEIVSPQTSFAGIKPEQKLNSFQELVEKINQSKLEQKIDKEQLLATQICESVTGESGSKSLKLPTFGNPLPEDVAKEAAQINDLLPKSNAPTDP------------------------------------DEADDVWQDSEWSEGQTSLQFGVESDSETVDQGEVPENMADLVPFPTKFALGNKDFKELKLEDRFFSKAHSLMNDSELLQWMKASSLPSIEETDKGTELENISESKQKTEIEELEDNDSISLMVNDQEFASVNDDEINWEAQEFVIEDEELEEILPNQEKQWNFGLGNISQEQEQSISRQSYILPDEQPLPVPHIEVLAKDVMAGRSVKVRVKLPEGLPRIYVKIWVYDRQARAVVAGPRWLTDFVPNGMGEIEVITELDIVYGCLEVRFEAIAAEVQTNRESHKAVIEYSVVPPPPPELPFDYLS
106749	GC_00002912	single_copy_core	USCT42	5231	29	29	1	1	0.967421	0.959634	0.963512																	MSDWEFLLQKEGDQTWLPLESADVEILEGRYRIVANTYIANTEVQIRIIHDSTEETPPVRRVHKRSSRTRSQGLVSIIPFTRLNPGFWEFRCLAKLSTSSKEAKQHIVHLRVLPTEYDSSDFSQQLEPQNQELYTVADSQPELKELMSDGNASFFSGQADINQVNINQGEDRVKKSPEFLKLEAIKSEEIELLNGYIQDESKVLYEESETVENITNFLDSDDRKSDDQEKQNTKIQNQQFNDIDNQLKELTDTLINNSLMLGQIQPEVELELNQETETDTKSKANSTVNFPLELILDEASYIAKPGVGLIISGQITIDNQNQSLQSNEGFDNLPLENKNNLIKKDSVIADNNTPIVNGNLKICLRNPQTSGILIEVQQTLPEQVAPIIFACTVNVPENIKTHLILGEIILTDHRNTLANKSFTITAPLENWLAAIDDNFVEDEHQEIVSPQTSFAGIKPEQKLNSFQELVEKINQSKLEQKIDKEQLLATQICESVTGESGSKSLKLPTFGNPLPEDVAKEAAQINDLLPKSNAPTDP------------------------------------DEADDVWQDSEWSEGQTSLQFGVESDSETVDQGEVPENMADLVPFPTKFALGNKDFKELKLEDRFFSKAHSLMNDSELLQWMKASSLPSIEETDKGTELENISESKQKTEIEELEDNDSISLMVNDEEFASVNDDEINWEAQEFVIEDEELEEILPNQEKQWNFGLGNISQEQEQSISRQSYILPDEQPLPVPHIEVLAKVVMAGRSVKVRVKLPEGLPRIYVKIWVYDRQARAVVAGPRWLTDFVPNGMGEIEVITELDIVYGCLEVRFEAIAAEVQTNRESHKAVIEYSVVPPPPPELPFDYLS
106750	GC_00002912	single_copy_core	USCT80	2938	29	29	1	1	0.967421	0.959634	0.963512																	MSDWEFLLQKEGDQTWLPLESADVEILEGRYRIVANTYIANTEVQIRIIHDSTEETPPVRRVHKRSSRTRSQGLVSIIPFTRLNPGFWEFRCLAKLSTSSKEAKQHIVHLQVLPTEYDSSDFSQQLEPQNQELYTVADSQPELKELMSDGNASFFSGQADINQVNINQGEDRVKKSPEFLKLEAIKSEEIELLNGYIQDESKVLYEESETVENITNFLDSDDRKSDDQEKQNTKIQNQQFNDIDNQLKELTDTLINNSLMLGQIQPEVELELNQETETDTKSKANSTVNFPLELILDEASYIAKPGVGLIISGQITIDNQNQSLQSNEGFDNLPLENQNNLIKKDSVIADNNTPIVNGNLKICLRNPQTSGILIEVQQTLPEQVAPIIFACTVNVPENIKTHLILGEIILTDHRNTLANKSFTITAPLENWLAAIDDNFVEDEHQEIVSPQTSFAGIKPEQKLNSFQELVEKINQSKLEQKIDKEQLLATQICESVTGESGSKSLKLPTFGNPLPEDVAKEAAQINDLLPKSNAPTDP------------------------------------DEADDVWQDSEWSEGQTSLQFGVESDSETVDQGEVPENMADLVPFPTKFALGNKDFKELKLEDRFFSKAHSLMNDSELLQWMKASSLPSIEETDKGTELENISESKQKTEIEELEDNDSISLMVNDQEFASVNDDEINWEAQEFVIEDEELEEILPNQEKQWNFGLGNISQEQEQSISRQSYILPDEQPLPVPHIEVLAKVVMAGRSVKVRVKLPEGLPRIYVKIWVYDRQARAVVAGPRWLTDFVPNGMGEIEVITELDIVYGCLEVRFEAIAAEVQTNRESHKAVIEYSVVPPPPPELPFDYLS
106751	GC_00002912	single_copy_core	USCT90	3833	29	29	1	1	0.967421	0.959634	0.963512																	MSDWEFLLQKEGDQTWLPLESADVEILEGRYRIVANTYIANTEVQIRIIHDSTEETPPVRRVHKRSSRTRSQGLVSIIPFTRLNPGFWEFRCLAKLSTSSKEAKQHIVHLQVLPTEYDSSDFSQQLEPQNQELYTVADSQPELKELMSDGNASFFSGQADINQVNINQGEDRVKKSPEFLKLEAIKSEEIELLNGYIQDESKVLYEESETLENITNFLDSDDRKSDDQEKQNTKIQNQQFNDIDNQLKELTDTLINNSLMLGQIQPEVELELNQETETDTKSKANSTVNFPLELILDEASYIAKPGVGLIISGQITIDNQNQSLQSNEGFDNLPLENQNNLIKKDSVIADNNTPIVNGNLKICLRNPQTSGILIEVQQTLPEQVAPIIFACTVNVPENIKTNLILGEIILTDHRNTLANKSFTITAPLENWLAAIDDNFVEDEHQEIVSPQTSFAGIKPEQKLNSFQELVEKINQSQLEQKIDKEQLLATQICESVTGESGSKSLKLPTFGNPLPEDVAKEAAQINDLLPKSNAPTDP------------------------------------DEADDVWQDSEWSEGQTSLQFGVESDSETVDQGEVPENMADLVPFPTKFALGNKDFKELKLEDRFFSKAHSLMNDSELLQWMKASSLPSIEETDKGTELENISESKQKTEIEELEDNDSISLMVNDQEFASVNDDEINWEAQEFVIEDEELEEILPNQEKQWNFGLGNISQEQEQSISRQSYILPDEQPLPVPHIEVLAKDVMAGRSVKVRVKLPEGLPRIYVKIWVYDRQARAVVAGPRWLTDFVPNGMGEIEVITELDIVYGCLEVRFEAIAAEVQTNRESHKAVIEYSVVPPPPPELPFDYLS
106752	GC_00002912	single_copy_core	USCT91	1089	29	29	1	1	0.967421	0.959634	0.963512																	MSDWEFLLQKEGDQTWLPLESADVEILEGRYRIVANTYIANTEVQIRIIHDSTEETPPVRRVHRRSSRTRSQGLVSIIPFTRLNPGFWEFRCLAKLSTSSKEAKQHIVHLQVLPTEYDSSDFSQQLEPQNQELYTVADSQPELKELMSDGNASFFSGQADINQVNINQGEDRVKKSPEFLKLEAIKSEEIELLNGYIQDESKVLYEESETVENITNFLDSDDRKSDDQEKQNTKIQNQQFNDIDNQLKELTDTLINNSLMLGQIQPEVELELNQETETDTKSKANSTVNFPLELILDEASYIAKPGVGLIISGQITIDNQNQSLQSNEGFDNLPLENQNNLIKKDSVIADNNTPIVNGNLKICLRNPQTSGILIEVQQTLPEQVAPIIFACTVNVPENIKTHLILGEIILTDHRNTLANKSFTITAPLENWLAAIDDNFVEDEHQEIVSPQTSFAGIKPEQKLNSFQELVEKINQSKLEQKIDKEQLLATQICESVTGESGSKSLKLPTFGNPLPEDVAKEAAQINDLLPKSNAPTDP------------------------------------DEADDVWQDSEWSEGQTSLQFGVESDSETVDQGEVPENMADLVPFPTKFALGNKDFKELKLEDRFFSKAHSLMNDSELLQWMKASSLPSIEETDKGTELENISESKQKTEIEELEDNDSISLMVNDEEFASVNDDEINWEAQEFVIEDEELEEILPNQEKQWNFGLGNISQEQEQSISRQSYILPDEQPLPVPHIEVLAKDVMAGRSVKVRVKLPEGLPRIYVKIWVYDRQARAVVAGPRWLTDFVPNGMGEIEVITELDIVYGCLEVRFEAIAAEVQTNRESHKAVIEYSVVPPPPPELPFDYLS
106753	GC_00002912	single_copy_core	USCT94	3849	29	29	1	1	0.967421	0.959634	0.963512																	MSDWEFLLQKEGDQTWLPLESADVEILEGRYRIVANTYIANTEVQIRIIHDSTEETPPVRRVHKRSSRTRSQGLVSIIPFTRLNPGFWEFRCLAKLSTSSKEAKQHIVHLRVLPTEYDSSDFSQQLEPQNQELYTVADSQPELKELMSDGNASFFSGQADINQVNINQGEDRVKKSPEFLKLEAIKSEEIELLNGYIQDESKVLYEESETVENITNFLDSDDRKSDDQEKQNTKIQNQQFNDIDNQLKELTDTLINNSLMLGQIQPEVELELNQETETDTKSKANSTVNFPLELILDEASYIAKPGVGLIISGQITIDNQNQSLQSNEGFDNLPLENQNNLIKKDSVIADNNTPIVNGNLKICLRNPQTSGILIEVQQTLPEQVAPIIFACTVNVPENIKTHLILGEIILTDHRNTLANKSFTITAPLENWLAAIDDNFVEDEHQEIVSPQTSFAGIKPEQKLNSFQELVEKINQSKLEQKIDKEQLLATQICESVTGESGSKSLKLPTFGNPLPEDVAKEAAQINDLLPKSNAPTDP------------------------------------DEADDVWQDSEWSEGQTSLQFGVESDSETVDQGEVPENMADLVPFPTKFALGNKDFKELKLEDRFFSKAHSLMNDSELLQWMKASSLPSIEETDKGTELENISESKQKTEIEELEDNDSISLMVNDEEFASVNDDEINWEAQEFVIEDEELEEILPNQEKQWNFGLGNISQEQEQSISRQSYILPDEQPLPVPHIEVLAKDVMAGRSVKVRVKLPEGLPRIYVKIWVYDRQARAVVAGPRWLTDFVPNGMGEIEVITELDIVYGCLEVRFEAIAAEVQTNRESHKAVIEYSVVPPPPPELPFDYLS
106754	GC_00002912	single_copy_core	USCT98	1681	29	29	1	1	0.967421	0.959634	0.963512																	MSDWEFLLQKEGDQTWLPLESADVEILEGRYRIVANTYIANTEVQIRIIHDSTEETPPVRRVHKRSSRTRSQGLVSIIPFTRLNPGFWEFRCLAKLSTSSKEAKQHIVHLQVLPTEYDSSDFSQQLEPQNQELYTVADSQPELKELMSDGNASFFSGQADINQVNINQGEDRVKKSPEFLKLEAIKSEEIELLNGYIQDESKVLYEESETVENITNFLDSDDRKSDDQEKQNTKIQNQQFNDIDNQLKELTDTLINNSLMLGQIQPEVELELNQETETDTKSKANSTVNFPLELILDEASYIAKPGVGLIISGQITIDNQNQSLQSNEGFDNLPLENQNNLIKKDSVIADNNTPIVNGNLKICLRNPQTSGILIEVQQTLPEQVAPIIFACTVNVPENIKTNLILGEIILTDHRNTLANKSFTITAPLENWLAAIDDNFVEDEHQEIVSPQTSFAGIKPEQKLNSFQELVEKINQSKLEQKIDKEQFLPTQICESVTGESGSKSLKLPTFGNPLPEDVAKEAAQINDLLPKSNAPTDP------------------------------------DEADDVWQDSEWSEGQTSLQFGVESDSETVDQGEVPENMADLVPFPTKFALGNKDFKDLKLEDRFFSKAHSLMNDSELLQWMKASSLPSIEETDKGTELENISESKQKTEIEELEDNDSISLMVNDQEFASVNDDEINWEAQEFVIEDEELEEILPNQEKQWNFGLGNISQEQEQSISRQSYILPDEQPLPVPHIEVLAKDVMAGRSVKVRVKLPEGLPRIYVKIWVYDRQARAVVAGPRWLTDFVPNGMGEIEVITELDIVYGCLEVRFEAIAAEVQTNRESHKAVIEYSVVPPPPPELPFDYLS
106755	GC_00002912	single_copy_core	USCT99	886	29	29	1	1	0.967421	0.959634	0.963512																	MSDWEFLLQKEGDQTWLPLESADVEILEGRYRIVANTYIANTEVQIRIIHDSTEETPPVRRVHKRSSRTRSQGLVSIIPFTRLNPGFWEFRCLAKLSTSSKEAKQHIVHLQVLPTEYDSSDFSQQLEPQNQELYTVADSQPELKELMSDGNASFFSGQADINQVNINQGEDRVKKSPEFLKLEAIKSEEIELLNGYIQDESKVLYEESETVENITNFLDSDDRKSDDQEKQNTKIQNQQFNDIDNQLKELTDTLINNSLMLGQIQPEVELELNQETETDTKSKANSTVNFPLELILDEASYIAKPGVGLIISGQITIDNQNQSLQSNEGFDNLPLENQNNLIKKDSVIADNNTPIVNGNLKICLRNPQTSGILIEVQQTLPEQVAPIIFACTVNVPENIKTHLILGEIILTDHRNTLANKSFTITAPLENWLAAIDDNFVEDEHQEIVSPQTSFAGIKPEQKLNSFQELVEKINQSKLEQKIDKEQLLATQICESVTGESGSKSLKLPTFGNPLPEDVAKEAAQINDLLPKSNAPTDP------------------------------------DEADDVWQDSEWSEGQTSLQFGVESDSETVDQGEVPENMADLVPFPTKFALGNKDFKDLKLEDRFFSKAHSLMNDSELLQWMKASSLPSIEETDKGTELENISESKQKTEIEELEDNDSISLMVNDEEFASVNDDEINWEAQEFVIEDEELEEILPNQEKQWNFGLGNISQEQEQSISRQSYILPDEQPLPVPHIEVLAKVVMAGRSVKVRVKLPEGLPRIYVKIWVYDRQARAVVAGPRWLTDFVPNGMGEIEVITELDIVYGCLEVRFEAIAAEVQTNRESHKAVIEYSVVPPPPPELPFDYLS
106756	GC_00002912	single_copy_core	VI_I	4273	29	29	1	1	0.967421	0.959634	0.963512																	MSDWEFLLQKEGDQTWLPLESADVEILEGRYRIVANTYIANTEVQIRIIHDSTEETPPVRRVHKRSSRTRSQGLVSIIPFTRLNPGFWEFRCLAKLSTSSKEAKQHVVHLQVLPTEYDSSDFSQQLEPQNQELYTVADSQPELKELMSDGNASFFSGQADINPVNINQGEDRVKKSPEFLKLEAIKSEEIELLNGYIQDESKVLYEESETVENITNFLDSDDRKSDDQEKQNTKIQNQQFNDIDNQLKELTDTLINNSLMLGQIQPEVELELNQETETDTKSKANSTVNFPLELILDEASYIAKPGVGLIISGQITIDNQNQSLQSNEGFDNLPLENQNNLIKKDSVIADNNTPIVNGNLKICLRNPQTSGILIEVQQTLPEQVAPIIFACTVNVPENIKTNLILGEIILTDHRNTLANKSFTITAPLENWLAAIDDNFVEDEHQEIVSPQTSFAGIKPEQKLNSFQELVEKINQSKLEQKIDKEQLLATQICESVTGESGSKSLKLPTFGNPLPEDVAKEAAQINDLLPKSNAPTDP------------------------------------DEADDVWQDSEWSEGQTSLQFGVESDSETVDQGEVPENMADLVPFPTKFALGNKDFKELKLEDRFFSKAHSLMNDSELLQWMKASSLPSIEETDKGTELENISESKQKTEIEELEDNDSISLMVNDQEFASVNDDEINWEAQEFVIEDEELEEILPNQEKQWNFGLGNISQEQEQSISRQSYILPDEQPLPVPHIEVLAKVVMAGRSVKVRVKLPEGLPRIYVKIWVYDRQARAVVAGPRWLTDFVPNGMGEIEVITELDIVYGCLEVRFEAIAAEVQTNRESHKAVIEYSVVPPPPPELPFDYLS
106757	GC_00002913	single_copy_core	H9_4	903	29	29	1	1	0.979652	1	0.989721			COG1026	Zn-dependent peptidase, M16 (insulinase) family (Cym1) (PDB:2FGE)	K06972	presequence protease [EC:3.4.24.-]	ko01000|ko01002	Enzymes>>>3. Hydrolases>>>3.4 Acting on peptide bonds (peptidases)>>>3.4.24 Metalloendopeptidases>>>3.4.24.-|Peptidases and inhibitors>>>Metallo peptidases>>>Family M16: pitrilysin family			PF08367.16	Peptidase M16C associated	O	Posttranslational modification, protein turnover, chaperones			MPLLIERTLEVGQKLEGFEVKAITDLKQQHMVAYQLEHLKTGAKLLHLYSEDTENLFSISFPTPPPNSTGVTHILEHSVLAGSEKYPVREPFFEMLKMSPATFINAMTGPDCTYYPVSSKVKQDLFNLAEVYFDAVFHPLLTKNTFKREGHHLAPSDPKNPTGELKFTGVVYNEMNGAFSDPEQRLDSIANQNLFPDNIYGLESGGNPKNIPELTYEDFRDFHTNYYHPSNAYFVLYGNISTPEYLNFLSQKLEAFDRQEPNININPQSRWSEPKFKEDSYPISAADETTEKTYIMIKWLVGNSTDSEEWVALDILSRILLGNEAAPLKKAIVESQMGQDILRSGSDSVGKETTFHVSIQGSEPERGEAFNQLVLNTLETLAEKEIEPSIVEAAFQQAIYQHQEIAQMYPLRMLFRVMQTWIYSNEPLTLLHISDRLAECKQRYIENPRYFNNLIREKLLNNPHRLTLVLKPDKEWQSNYDQAVVEQVEQVRSQLTPEELERIATEAEELQLESGTPNAPEQVAKLPQLQVNDLPEQPEHIPTDVEELDGGVTLLRNHVLANGVNYLQLNFSLRGLPEDLWLYVSTYIDALQKLGAGEMNYEQVARGIASCTGGINFQCQLRTYAQDAYLPVRGIRINLKTLDEQIEPALELLRDIIFRVNPRDTARLREVMVQSHAQCSSDLIYNGIYTAMLRANAGMTKEGKISEIVNGLPQLELLNKVCDRFDEHGANLMSQIETIRDYVANQPFSASFTGSDDAYEVVKKTLSEWGRQQKQQEGDIFGSRFEPVYNVREGLAGPVQVAYCVQTMPAPHLSDERSPLLRLGAHLLGLGYLFSEIRLKGNAYGAGCSYSGLGKVVSLYSYRDPHVSRTLDVFNGLIDYIKDVDWTQTDIDRAIIATIQDDSPVLRPEMATSLALERYLIGKTAELREERYQRSLKATVADVKQTLLDVFIAGMERNNVCVMSSREKLEEANRHREADPLKISDIM
106758	GC_00002913	single_copy_core	IMS101	1154	29	29	1	1	0.979652	1	0.989721			COG1026	Zn-dependent peptidase, M16 (insulinase) family (Cym1) (PDB:2FGE)	K06972	presequence protease [EC:3.4.24.-]	ko01000|ko01002	Enzymes>>>3. Hydrolases>>>3.4 Acting on peptide bonds (peptidases)>>>3.4.24 Metalloendopeptidases>>>3.4.24.-|Peptidases and inhibitors>>>Metallo peptidases>>>Family M16: pitrilysin family			PF08367.16	Peptidase M16C associated	O	Posttranslational modification, protein turnover, chaperones			MPLLTERTIEVGQKLQGFEVKAITDLKQQRMVAYQLEHIKTGAKLLHLYSEDAENLFSISFPTPPPNSTGVSHILEHSVLAGSKKYPVREPFFEMLKMSPATFINAMTGPDCTYYPVSSKVKQDLFNLAEVYFDAVFHPLLTENTFKREGHHLAPTDKENPTGELKFTGVVYNEMNGAFSDPEQRLDSIANQSLFPDNIYGLESGGNPQNIPELTYKDFRDFHSSYYHPSNAYFVFYGNISTPEYLEFLAKKLEAFERQKPNININPQSRWSEPRFKEDSYPISAADETTQKTYIMIKWLVGDSTDSEEWVALDILSRILLGNEAAPLKKAIVESQIGQDLLGSGVDSVGKEVTFHLGIQGSEPNQGEAFSQLVIKTLKEIAEEDIEPSIVEAAFQQAIYQHQEIGSMYPLRMLFRVMQTWIYSNDPLKFLHISDRLAECKQRYLEKPRYFNNLIREKLLNNPHRLTLVLKPDKEWQSNYDKAVVAQVEQVRSQLTSEELERIATEATELEIESGTPNSPEEIAKLPQLQVKDLPDKPEHIPTDVEELDGQVTLLRNHVLANGVNYLQLDFSLRGLPEDLWLYLSIYIDALRKLGAGEMNYEQVARGIASYTGGISFQSLLRTSTKDAYHSVRGLRVTIKTLDEQIEPALELLHNMIFAVNPRDTARLREVMIQSYSQSNSDLIYNGIYTAILRASAGMTSEAKISEIVNGLPQLELLKKVCDRFDEHGANLMSKVETIRDYVANQPLTASFTGSDNAYNVVKKTLSEWGHQQKQQEGDTFGSRFEPVYNMREALAGPVQVAYCVQTMPAPHFSDERAPFLRLGTHLLGLGYLFTEVRLKGNAYGAGCRYSGLGKVISLYSYRDPHVSRTLDVFAGLIDYLKDVDWTQIDVDRAIIATIQDDSPVLRPEVATSLALERHLIAQTAELREERYQRTLKATVADVKETLLDVFTAGMERSNVCVMSSREKLEEANRSREADPLTISDIM
106759	GC_00002913	single_copy_core	MAGR02	2324	29	29	1	1	0.979652	1	0.989721			COG1026	Zn-dependent peptidase, M16 (insulinase) family (Cym1) (PDB:2FGE)	K06972	presequence protease [EC:3.4.24.-]	ko01000|ko01002	Enzymes>>>3. Hydrolases>>>3.4 Acting on peptide bonds (peptidases)>>>3.4.24 Metalloendopeptidases>>>3.4.24.-|Peptidases and inhibitors>>>Metallo peptidases>>>Family M16: pitrilysin family			PF08367.16	Peptidase M16C associated	O	Posttranslational modification, protein turnover, chaperones			MPLLIERTLEVGQKLEGFEVKAITDLKQQHMVAYQLEHLKTGAKLLHLYSEDTENLFSISFPTPPPNSTGVTHILEHSVLAGSEKYPVREPFFEMLKMSPATFINAMTGPDCTYYPVSSKVKQDLFNLAEVYFDAVFHPLLTKNTFKREGHHLAPSDPKNPTGELKFTGVVYNEMNGAFSDPEQRLDSIANQNLFPDNIYGLESGGNPKNIPELTYEDFRDFHTNYYHPSNAYFVLYGNISTPEYLNFLSQKLEAFDRQEPNININPQSRWSEPKFKEDSYPISAADETTEKTYIMIKWLVGNSTDSEEWVALDILSRILLGNEAAPLKKAIVESQMGQDILRSGSDSVGKETTFHVGIQGSEPERGEAFNQLVLNTLETLAEEEIEPSIVEAAFQQAIYQHQEIAQMYPLRMLFRVMQTWIYSNEPLTLLHISDRLAECKQRYIENPRYFNNLIREKLLNNPHRLTLVLKPDKEWQSNYDQAVVAQVEQVRSQLTPEQLERIATEAEELQLESGTPNAPEQVAKLPQLQVNDLPEQPEHIPTDVEELDGGVTLLRNHVLANGVNYLQLNFSLRGLPEDLWLYVSTYIDALQKLGAGEMNYEQVARGIASCTGGINFQCQLRTYAQDAYLPVRGIRINLKTLDEQIEPALELLRDIIFRVNPRDTARLREVMVQSHAQCSSDLIYNGIYTAMLRANAGMTKEGKISEIVNGLPQLELLNKVCDRFDEHGANLMSQIETIRDYVANQPLSASFTGSDDAYEVVKKTLSEWGRQQKQQEGDIFGSRFEPVYNVREGLAGPVQVAYCVQTMPAPHLSDERSPLLRLGAHLLGLGYLFSEIRLKGNAYGAGCSYSGLGKVVSLYSYRDPHVSRTLDVFNGLIDYIKDVDWTQTDIDRAIIATIQDDSPVLRPEMATSLALERYLIGKTAELREERYQRSLKATVADVKQTLLDVFIAGMERNNVCVMSSREKLEEANRHREADPLKISDIM
106760	GC_00002913	single_copy_core	T2175	3551	29	29	1	1	0.979652	1	0.989721			COG1026	Zn-dependent peptidase, M16 (insulinase) family (Cym1) (PDB:2FGE)	K06972	presequence protease [EC:3.4.24.-]	ko01000|ko01002	Enzymes>>>3. Hydrolases>>>3.4 Acting on peptide bonds (peptidases)>>>3.4.24 Metalloendopeptidases>>>3.4.24.-|Peptidases and inhibitors>>>Metallo peptidases>>>Family M16: pitrilysin family			PF08367.16	Peptidase M16C associated	O	Posttranslational modification, protein turnover, chaperones			MPLLTERTIEVGQKLQGFEVKAITDLKQQRMVAYQLEHIKTGAKLLHLYSEDAENLFSISFPTPPPNSTGVSHILEHSVLAGSKKYPVREPFFEMLKMSPATFINAMTGPDCTYYPVSSKVKQDLFNLAEVYFDAVFHPLLTENTFKREGHHLAPTDKENPTGELKFTGVVYNEMNGAFSDPEQRLDSIANQSLFPDNIYGLESGGNPQNIPELTYKDFRDFHSSYYHPSNAYFVFYGNISTPEYLEFLAKKLEAFERQKPNININPQSRWSEPRFKEDSYPISAADETTQKTYIMIKWLVGDSTDSEEWVALDILSRILLGNEAAPLKKAIVESQIGQDLLGSGVDSVGKEVTFHLGIQGSEPNQGEAFSQLVIKTLKEIAEEDIEPSIVEAAFQQAIYQHQEIGSMYPLRMLFRVMQTWIYSNDPLKFLHISDRLAECKQRYLEKPRYFNNLIREKLLNNPHRLTLVLKPDKEWQSNYDKAVVAQVEQVRSQLTSEELERIATEATELEIESGTPNSPEEIAKLPQLQVKDLPDKPEHIPTDVEELDGQVTLLRNHVLANGVNYLQLDFSLRGLPEDLWLYLSIYIDALRKLGAGEMNYEQVARGIASYTGGISFQSLLRTSTKDAYHSVRGLRVTIKTLDEQIEPALELLHNMIFAVNPRDTARLREVMIQSYSQSNSDLIYNGIYTAILRASAGMTSEAKISEIVNGLPQLELLKKVCDRFDEHGANLMSKVETIRDYIANQPLTASFTGSDNAYNVVKKTLSEWGHQQKQQEGDTFGSRFEPVYNMREALAGPVQVAYCVQTMPAPHFSDERAPFLRLGTHLLGLGYLFTEVRLKGNAYGAGCRYSGLGKVISLYSYRDPHVSRTLDVFAGLIDYLKDVDWTQIDVDRAIIATIQDDSPVLRPEVATSLALERHLIAQTAELREERYQRTLKATVADVKETLLDVFTAGMERSNICVMSSREKLEEANRSREADPLTISDIM
106761	GC_00002913	single_copy_core	USCT02UA	2525	29	29	1	1	0.979652	1	0.989721			COG1026	Zn-dependent peptidase, M16 (insulinase) family (Cym1) (PDB:2FGE)	K06972	presequence protease [EC:3.4.24.-]	ko01000|ko01002	Enzymes>>>3. Hydrolases>>>3.4 Acting on peptide bonds (peptidases)>>>3.4.24 Metalloendopeptidases>>>3.4.24.-|Peptidases and inhibitors>>>Metallo peptidases>>>Family M16: pitrilysin family			PF08367.16	Peptidase M16C associated	O	Posttranslational modification, protein turnover, chaperones			MPLLIERTLEVGQKLEGFEVKAITDLKQQHMVAYQLEHLKTGAKLLHLYSEDSENLFSISFPTPPPNSTGVTHILEHSVLAGSEKYPVREPFFEMLKMSPATFINAMTGPDCTYYPVSSKVKQDLFNLAEVYFDAVFHPLLTKNTFKREGHHLAPSDPKNPTGELKFTGVVYNEMNGAFSDPEQRLDSIANQNLFPDNIYGLESGGNPKNIPELTYEDFRDFHTNYYHPSNAYFVLYGNISTPEYLNFLSQKLEAFDRQEPNININPQSRWSEPKFKEDSYPISAADETTEKTYIMIKWLVGNSTNSEEWVALEILSRILLGNEAAPLKKAIVESQMGQDILRSGSDSVGKETTFHVSIQGSEPERGEAFNQLVLNTLETLAEKEIEPSIVEAAFQQAIYQHQEIAQMYPLRMLFRVMQTWIYSNEPLTLLYISDRLAECKQRYIENPRYFNNLIREKLLNNPHRLTLVLKPDKEWQSNYDQAVVEQVKQVRSQLTPEELERIATEAEELQLESGTPNAPEQVAKLPQLQVNDLPEQPEHIPTDVEELDGGVTLLRNHVLANGVNYLQLNFSLRGLPEELWLYVSSYIDALEKLGAGEMNYEQVARGIASCTGGISFQCQVRTYAQDAYLPVRGIRINLKTLDEQIEPALELLRDIIFRVNPRDTARLREVMVQSHAQCSSDLIYNGIYTAMLRANAGMTKEGKISEIVNGLPQLELLNKVCDRFDEHGANLMSQIETIRDYVANQPFSASFTGSDDAYEVVKKTLSEWGRQQKQQEGDIFGSRFEPVYNVREGLAGPVQVAYCVQTMPAPHLSDERSPLLRLGAHLLGLGYLFSEIRLKGNAYGAGCSYSGLGKVVSLYSYRDPHVSRTLDVFNGLIDYIKDVDWTQTDIDRAIIATIQDDSPVLRPEMATSLALERYLIGKTAELREERYQRSLKATVADVKQTLLDVFIAGMERNNVCVMSSREKLEEANRHREADPLKISDIM
106762	GC_00002913	single_copy_core	USCT03	5613	29	29	1	1	0.979652	1	0.989721			COG1026	Zn-dependent peptidase, M16 (insulinase) family (Cym1) (PDB:2FGE)	K06972	presequence protease [EC:3.4.24.-]	ko01000|ko01002	Enzymes>>>3. Hydrolases>>>3.4 Acting on peptide bonds (peptidases)>>>3.4.24 Metalloendopeptidases>>>3.4.24.-|Peptidases and inhibitors>>>Metallo peptidases>>>Family M16: pitrilysin family			PF08367.16	Peptidase M16C associated	O	Posttranslational modification, protein turnover, chaperones			MPLLIERTLEVGQKLEGFEVKAITDLKQQHMVAYQLEHLKTGAKLLHLYSEDSENLFSISFPTPPPNSTGVTHILEHSVLAGSEKYPVREPFFEMLKMSPATFINAMTGPDCTYYPVSSKVKQDLFNLAEVYFDAVFHPLLTKNTFKREGHHLAPSDPKNPTGELKFTGVVYNEMNGAFSDPEQRLDSIANQNLFPDNIYGLESGGNPKNIPELTYEDFRDFHTNYYHPSNAYFVLYGNISTPEYLNFLSQKLEAFDRQEPNININPQSRWSEPKFKEDSYPISAADETTEKTYIMIKWLVGNSTNSEEWVALEILSRILLGNEAAPLKKAIVESQMGQDILRSGSDSVGKETTFHVSIQGSEPERGEAFNQLVLNTLETLAEKEIEPSIVEAAFQQAIYQHQEIAQMYPLRMLFRVMQTWIYSNEPLTLLYISDRLAECKQRYIENPRYFNNLIREKLLNNPHRLTLVLKPDKEWQSNYDQAVVEQVKQVRSQLTPEELERIATEAEELQLESGTPNAPEQVAKLPQLQVNDLPEQPEHIPTDVEELDGGVTLLRNHVLANGVNYLQLNFSLRGLPEELWLYVSSYIDALEKLGAGEMNYEQVARGIASCTGGISFQCQVRTYAQDAYLPVRGIRINLKTLDEQIEPALELLRDIIFRVNPRDTARLREVMVQSHAQCSSDLIYNGIYTAMLRANAGMTKEGKISEIVNGLPQLELLNKVCDRFDEHGANLMSQIETIRDYVANQPFSASFTGSDDAYEVVKKTLSEWGRQQKQQEGDIFGSRFEPVYNVREGLAGPVQVAYCVQTMPAPHLSDERSPLLRLGAHLLGLGYLFSEIRLKGNAYGAGCSYSGLGKVVSLYSYRDPHVSRTLDVFNGLIDYIKDVDWTQTDIDRAIIATIQDDSPVLRPEMATSLALERYLIGKTAELREERYQRSLKATVADVKQTLLDVFIAGMERNNVCVMSSREKLEEANRHREADPLKISDIM
106763	GC_00002913	single_copy_core	USCT08	1953	29	29	1	1	0.979652	1	0.989721			COG1026	Zn-dependent peptidase, M16 (insulinase) family (Cym1) (PDB:2FGE)	K06972	presequence protease [EC:3.4.24.-]	ko01000|ko01002	Enzymes>>>3. Hydrolases>>>3.4 Acting on peptide bonds (peptidases)>>>3.4.24 Metalloendopeptidases>>>3.4.24.-|Peptidases and inhibitors>>>Metallo peptidases>>>Family M16: pitrilysin family			PF08367.16	Peptidase M16C associated	O	Posttranslational modification, protein turnover, chaperones			MPLLIERTLEVGQKLEGFEVKAITDLKQQHMVAYQLEHLKTGAKLLHLYSEDSENLFSISFPTPPPNSTGVTHILEHSVLAGSEKYPVREPFFEMLKMSPATFINAMTGPDCTYYPVSSKVKQDLFNLAEVYFDAVFHPLLTKNTFKREGHHLAPSDPKNPTGELKFTGVVYNEMNGAFSDPEQRLDSIANQNLFPDNIYGLESGGNPKNIPELTYEDFRDFHTNYYHPSNAYFVLYGNISTPEYLNFLSQKLEAFDRQEPNININPQSRWSEPKFKEDSYPISAADETTEKTYIMIKWLVGNSTNSEEWVALEILSRILLGNEAAPLKKAIVESQMGQDILRSGSDSVGKETTFHVSIQGSEPERGEAFNQLVLNTLETLAEKEIEPSIVEAAFQQAIYQHQEIAQMYPLRMLFRVMQTWIYSNEPLTLLYISDRLAECKQRYIENPRYFNNLIREKLLNNPHRLTLVLKPDKEWQSNYDQAVVEQVKQVRSQLTPEELERIATEAEELQLESGTPNAPEQVAKLPQLQVNDLPEQPEHIPTDVEELDGGVTLLRNHVLANGVNYLQLNFSLRGLPEELWLYVSSYIDALEKLGAGEMNYEQVARGIASCTGGISFQCQVRTYAQDAYLPVRGIRINLKTLDEQIEPALELLRDIIFKVNPRDTARLREVMIQSHAQCSSDLIYNGIYTAMLRANAGMTTEGKISEIVNGLPQLELLKKVCDRFDEHGANLMSQIETIRDYVANQPFSASFTGSDDAYEVVKKTLSEWGRQQKQQEGDIFGSRFEPVYNVREGLAGPVQVAYCVQTMPAPHLSDERSPLLRLGAHLLGLGYLFSEIRLKGNAYGAGCSYSGLGKVVSLYSYRDPHVSRTLDVFNGLIDYIKDVDWTQTDIDRAIIATIQDDSPVLRPEMATSLALERYLIGKTAELREERYQRSLKATVADVKQTLLDVFIAGMERNNVCVMSSREKLEEANRHREADPLKISDIM
106764	GC_00002913	single_copy_core	USCT09	3704	29	29	1	1	0.979652	1	0.989721			COG1026	Zn-dependent peptidase, M16 (insulinase) family (Cym1) (PDB:2FGE)	K06972	presequence protease [EC:3.4.24.-]	ko01000|ko01002	Enzymes>>>3. Hydrolases>>>3.4 Acting on peptide bonds (peptidases)>>>3.4.24 Metalloendopeptidases>>>3.4.24.-|Peptidases and inhibitors>>>Metallo peptidases>>>Family M16: pitrilysin family			PF08367.16	Peptidase M16C associated	O	Posttranslational modification, protein turnover, chaperones			MPLLIERTLEVGQKLEGFEVKAITDLKQQHMVAYQLEHLKTGAKLLHLYSEDSENLFSISFPTPPPNSTGVTHILEHSVLAGSEKYPVREPFFEMLKMSPATFINAMTGPDCTYYPVSSKVKQDLFNLAEVYFDAVFHPLLTKNTFKREGHHLAPSDPKNPTGELKFTGVVYNEMNGAFSDPEQRLDSIANQNLFPDNIYGLESGGNPKNIPELTYEDFRDFHTNYYHPSNAYFVLYGNISTPEYLNFLSQKLEAFDRQEPNININPQSRWSEPKFKEDSYPISAADETTEKTYIMIKWLVGNSTDSEEWVALDILSRILLGNEAAPLKKAIVESQMGQDILRSGSDSVGKETTFHVSIQGSEPERGEAFNQLVLNTLETLAEEEIEPSIVEAAFQQAIYQHQEIAQMYPLRMLFRVMQTWIYSNEPLTLLHISDRLAECKQRYIENPRYFNNLIREKLLNNPHRLTLVLKPDKEWQSNYDQAVVEQVEQVRSQLTPEELERVATEAEELQLESGTPNAPEQVAKLPQLQVNDLPEQPEHIPTDVEELDGGVTLLRNHVLANGVNYLQLNFSLRGLPEELWLYVSSYIDALEKLGAGEMNYEQVARGIASCTGGINFQCQLRTYAQDAYLPVRGIRINLKTLDEQIEPALELLRDIIFKVNPRDTARLREVMVQSHAQCSSDLIYNGIYTAMLRANAGMTKEGKISEIVNGLPQLELLNKVCDRFDEHGANLMSQIETIRDYVANQPFSASFTGSDDAYQVVKKTLSEWGSQQKQQEGDIFGSRFEPVYNVREGLAGPVQVAYCVQTMPAPHLSDKRSPLLRLGAHLLGLGYLFSEIRLKGNAYGAGCSYSGLGKVVSLYSYRDPHVSRTLDVFNGLIDYIKDVDWTQTDIDRAIIATIQDDSPVLRPEMATSLALERYLIGKTAELREERYQRSLKATVADVKQTLLDVFIAGMERNNVCVMSSREKLEEANRHREADPLKISDIM
106765	GC_00002913	single_copy_core	USCT11	3387	29	29	1	1	0.979652	1	0.989721			COG1026	Zn-dependent peptidase, M16 (insulinase) family (Cym1) (PDB:2FGE)	K06972	presequence protease [EC:3.4.24.-]	ko01000|ko01002	Enzymes>>>3. Hydrolases>>>3.4 Acting on peptide bonds (peptidases)>>>3.4.24 Metalloendopeptidases>>>3.4.24.-|Peptidases and inhibitors>>>Metallo peptidases>>>Family M16: pitrilysin family			PF08367.16	Peptidase M16C associated	O	Posttranslational modification, protein turnover, chaperones			MPLLIERTLEVGQKLEGFEVKAITDLKQQHMVAYQLEHLKTGAKLLHLYSEDSENLFSISFPTPPPNSTGVTHILEHSVLAGSEKYPVREPFFEMLKMSPATFINAMTGPDCTYYPVSSKVKQDLFNLAEVYFDAVFHPLLTKNTFKREGHHLAPSDPKNPTGELKFTGVVYNEMNGAFSDPEQRLDSIANQNLFPDNIYGLESGGNPKNIPELTYEDFRDFHTNYYHPSNAYFVLYGNISTPEYLNFLSQKLEAFDRQEPNININPQSRWSEPKFKEDSYPISAADETTEKTYIMIKWLVGNSTNSEEWVALEILSRILLGNEAAPLKKAIVESQMGQDLLRSGSDSVGKETTFHVGIQGSEPERAEAFNQLVLNTLKTLAEEEIEPSIVEAAFQQAIYQHQEIAQMYPLRMLFRVMQTWIYSNEPLTLLHISDRLAECKQRYIENPRYFNNLIREKLLNNPHRLTLVLKPDKEWQSNYDQAVVEQVKQVRSQLTPEELERIATEAEELQLESGTPNAPEQVAKLPQLQVNDLPEQPEHIPTDVEELDGGVTLLRNHVLANGVNYLQLNFSLRGLPEELWLYVSSYIDALEKLGAGEMNYEQVARGIASCTGGISFQCQVRTYAQDAYLPVRGIRINLKTLDEQIEPALELLRDIIFKINPRDTARLREVMIQSHAQCSSDLIYNGIYTAMLRANAGMTTEGKISEIVNGLPQLELLKKVCDRFDEHGANLMSQIETIRDYVANQPFSASFTGSDDAYEVVKKTLSEWGSQQKQQEGDIFGSRFEPVYNVREGLAGPVQVAYCVQTMPAPHLSDERSPLLRLGAHLLGLGYLFSEIRLKGNAYGAGCSYSGLGKVVSLYSYRDPHVSRTLDVFNGLIDYIKDVDWTQTDIDRAIIATIQDDSPVLRPEMATSLALERYLIGKTAELREERYQRSLKATVADVKQTLLDVFIAGMERNNVCVMSSREKLEEANRHREADPLKISDIM
106766	GC_00002913	single_copy_core	USCT12UA	4937	29	29	1	1	0.979652	1	0.989721			COG1026	Zn-dependent peptidase, M16 (insulinase) family (Cym1) (PDB:2FGE)	K06972	presequence protease [EC:3.4.24.-]	ko01000|ko01002	Enzymes>>>3. Hydrolases>>>3.4 Acting on peptide bonds (peptidases)>>>3.4.24 Metalloendopeptidases>>>3.4.24.-|Peptidases and inhibitors>>>Metallo peptidases>>>Family M16: pitrilysin family			PF08367.16	Peptidase M16C associated	O	Posttranslational modification, protein turnover, chaperones			MPLLIERTLEVGQKLEGFEVKAITDLKQQHMVAYQLEHLKTGAKLLHLYSEDSENLFSISFPTPPPNSTGVTHILEHSVLAGSEKYPVREPFFEMLKMSPATFINAMTGPDCTYYPVSSKVKQDLFNLAEVYFDAVFHPLLTKNTFKREGHHLAPSDPKNPTGELKFTGVVYNEMNGAFSDPEQRLDSIANQNLFPDNIYGLESGGNPKNIPELTYEDFRDFHTNYYHPSNAYFVLYGNISTPEYLNFLSQKLEAFDRQEPNININPQSRWSEPKFKEDSYPISAADETTEKTYIMIKWLVGNSTNSEEWVALEILSRILLGNEAAPLKKAIVESQMGQDILRSGSDSVGKETTFHVSIQGSEPERGEAFNQLVLNTLETLAEKEIEPSIVEAAFQQAIYQHQEIAQMYPLRMLFRVMQTWIYSNEPLTLLYISDRLAECKQRYIENPRYFNNLIREKLLNNPHRLTLVLKPDKEWQSNYDQAVVEQVKQVRSQLTPEELERIATEAEELQLESGTPNAPEQVAKLPQLQVNDLPEQPEHIPTDVEELDGGVTLLRNHVLANGVNYLQLNFSLRGLPEELWLYVSSYIDALEKLGAGEMNYEQVARGIASCTGGISFQCQVRTYAQDAYLPVRGIRINLKTLDEQIEPALELLRDIIFRVNPRDTARLREVMVQSHAQCSSDLIYNGIYTAMLRANAGMTKEGKISEIVNGLPQLELLNKVCDRFDEHGANLMSQIETIRDYVANQPFSASFTGSDDAYEVVKKTLSEWGRQQKQQEGDIFGSRFEPVYNVREGLAGPVQVAYCVQTMPAPHLSDERSPLLRLGAHLLGLGYLFSEIRLKGNAYGAGCSYSGLGKVVSLYSYRDPHVSRTLDVFNGLIDYIKDVDWTQTDIDRAIIATIQDDSPVLRPEMATSLALERYLIGKTAELREERYQRSLKATVADVKQTLLDVFIAGMERNNVCVMSSREKLEEANRHREADPLKISDIM
106767	GC_00002913	single_copy_core	USCT13	663	29	29	1	1	0.979652	1	0.989721			COG1026	Zn-dependent peptidase, M16 (insulinase) family (Cym1) (PDB:2FGE)	K06972	presequence protease [EC:3.4.24.-]	ko01000|ko01002	Enzymes>>>3. Hydrolases>>>3.4 Acting on peptide bonds (peptidases)>>>3.4.24 Metalloendopeptidases>>>3.4.24.-|Peptidases and inhibitors>>>Metallo peptidases>>>Family M16: pitrilysin family			PF08367.16	Peptidase M16C associated	O	Posttranslational modification, protein turnover, chaperones			MPLLIERTLEVGQKLEGFEVKAITDLKQQHMVAYQLEHLKTGAKLLHLYSEDSENLFSISFPTPPPNSTGVTHILEHSVLAGSEKYPVREPFFEMLKMSPATFINAMTGPDCTYYPVSSKVKQDLFNLAEVYFDAVFHPLLTKNTFKREGHHLAPSDPKNPTGELKFTGVVYNEMNGAFSDPEQRLDSIANQNLFPDNIYGLESGGNPKNIPELTYEDFRDFHTNYYHPSNAYFVLYGNISTPEYLNFLSQKLEAFDRQEPNININPQSRWSEPKFKEDSYPISAADETTEKTYIMIKWLVGNSTNSEEWVALEILSRILLGNEAAPLKKAIVESQMGQDILRSGSDSVGKETTFHVSIQGSEPERGEAFNQLVLNTLETLAEKEIEPSIVEAAFQQAIYQHQEIAQMYPLRMLFRVMQTWIYSNEPLTLLYISDRLAECKQRYIENPRYFNNLIREKLLNNPHRLTLVLKPDKEWQSNYDQAVVEQVKQVRSQLTPEELERIATEAEELQLESGTPNAPEQVAKLPQLQVNDLPEQPEHIPTDVEELDGGVTLLRNHVLANGVNYLQLNFSLRGLPEELWLYVSSYIDALEKLGAGEMNYEQVARGIASCTGGISFQCQVRTYAQDAYLPVRGIRINLKTLDEQIEPALELLRDIIFKVNPRDTARLREVMIQSHAQCSSDLIYNGIYTAMLRANAGMTTEGKISEIVNGLPQLELLKKVCDRFDEHGANLMSQIETIRDYVANQPFSASFTGSDDAYEVVKKTLSEWGRQQKQQEGDIFGSRFEPVYNVREGLAGPVQVAYCVQTMPAPHLSDERSPLLRLGAHLLGLGYLFSEIRLKGNAYGAGCSYSGLGKVVSLYSYRDPHVSRTLDVFNGLIDYIKDVDWTQTDIDRAIIATIQDDSPVLRPEMATSLALERYLIGKTAELREERYQRSLKATVADVKQTLLDVFIAGMERNNVCVMSSREKLEEANRHREADPLKISDIM
106768	GC_00002913	single_copy_core	USCT14	4362	29	29	1	1	0.979652	1	0.989721			COG1026	Zn-dependent peptidase, M16 (insulinase) family (Cym1) (PDB:2FGE)	K06972	presequence protease [EC:3.4.24.-]	ko01000|ko01002	Enzymes>>>3. Hydrolases>>>3.4 Acting on peptide bonds (peptidases)>>>3.4.24 Metalloendopeptidases>>>3.4.24.-|Peptidases and inhibitors>>>Metallo peptidases>>>Family M16: pitrilysin family			PF08367.16	Peptidase M16C associated	O	Posttranslational modification, protein turnover, chaperones			MPLLIERTLEVGQKLEGFEVKAITDLKQQHMVAYQLEHLKTGAKLLHLYSEDSENLFSISFPTPPPNSTGVTHILEHSVLAGSEKYPVREPFFEMLKMSPATFINAMTGPDCTYYPVSSKVKQDLFNLAEVYFDAVFHPLLTKNTFKREGHHLAPSDPKNPTGELKFTGVVYNEMNGAFSDPEQRLDSIANQNLFPDNIYGLESGGNPKNIPELTYEDFRDFHTNYYHPSNAYFVLYGNISTPEYLNFLSQKLEAFDRQEPNININPQSRWSEPKFKEDSYPISAADETTEKTYIMIKWLVGNSTNSEEWVALEILSRILLGNEAAPLKKAIVESQMGQDLLRSGSDSVGKETTFHVGIQGSEPERAEAFNQLVLNTLKTLAEEEIEPSIVEAAFQQAIYQHQEIAQMYPLRMLFRVMQTWIYSNEPLTLLHISDRLAECKQRYIENPRYFNNLIREKLLNNPHRLTLVLKPDKEWQSNYDQAVVEQVKQVRSQLTPEELERIATEAEELQLESGTPNAPEQVAKLPQLQVNDLPEQPEHIPTDVEELDGGVTLLRNHVLANGVNYLQLNFSLRGLPEELWLYVSSYIDALEKLGAGEMNYEQVARGIASCTGGISFQCQVRTYAQDAYLPVRGIRINLKTLDEQIEPALELLRDIIFKINPRDTARLREVMIQSHAQCSSDLIYNGIYTAMLRANAGMTTEGKISEIVNGLPQLELLKKVCDRFDEHGANLMSQIETIRDYVANQPFSASFTGSDDAYEVVKKTLSEWGSQQKQQEGDIFGSRFEPVYNVREGLAGPVQVAYCVQTMPAPHLSDERSPLLRLGAHLLGLGYLFSEIRLKGNAYGAGCSYSGLGKVVSLYSYRDPHVSRTLDVFNGLIDYIKDVDWTQTDIDRAIIATIQDDSPVLRPEMATSLALERYLIGKTAELREERYQRSLKATVADVKQTLLDVFIAGMERNNVCVMSSREKLEEANRHREADPLKISDIM
106769	GC_00002913	single_copy_core	USCT15UA	2825	29	29	1	1	0.979652	1	0.989721			COG1026	Zn-dependent peptidase, M16 (insulinase) family (Cym1) (PDB:2FGE)	K06972	presequence protease [EC:3.4.24.-]	ko01000|ko01002	Enzymes>>>3. Hydrolases>>>3.4 Acting on peptide bonds (peptidases)>>>3.4.24 Metalloendopeptidases>>>3.4.24.-|Peptidases and inhibitors>>>Metallo peptidases>>>Family M16: pitrilysin family			PF08367.16	Peptidase M16C associated	O	Posttranslational modification, protein turnover, chaperones			MPLLIERTLEVGQKLEGFEVKAITDLKQQHMVAYQLEHLKTGAKLLHLYSEDSENLFSISFPTPPPNSTGVTHILEHSVLAGSEKYPVREPFFEMLKMSPATFINAMTGPDCTYYPVSSKVKQDLFNLAEVYFDAVFHPLLTKNTFKREGHHLAPSDPKNPTGELKFTGVVYNEMNGAFSDPEQRLDSIANQNLFPDNIYGLESGGNPKNIPELTYEDFRDFHTNYYHPSNAYFVLYGNISTPEYLNFLSQKLEAFDRQEPNININPQSRWSEPKFKEDSYPISAADETTEKTYIMIKWLVGNSTNSEEWVALEILSRILLGNEAAPLKKAIVESQMGQDILRSGSDSVGKETTFHVSIQGSEPERGEAFNQLVLNTLETLAEKEIEPSIVEAAFQQAIYQHQEIAQMYPLRMLFRVMQTWIYSNEPLTLLYISDRLAECKQRYIENPRYFNNLIREKLLNNPHRLTLVLKPDKEWQSNYDQAVVEQVKQVRSQLTPEELERVATEAEELQLESGTPNAPEQVAKLPQLQVNDLPEQPEHIPTDVEELDGGVTLLRNHVLANGVNYLQLNFSLRGLPEELWLYVSSYIDALEKLGAGEMNYEQVARGIASCTGGISFQCQVRTYAQDAYLPVRGIRINLKTLDEQIEPALELLRDIIFRVNPRDTARLREVMVQSHAQCSSDLIYNGIYTAMLRANAGMTKEGKISEIVNGLPQLELLNKVCDRFDEHGANLMSQIETIRDYVANQPFSASFTGSDDAYQVVKKTLSEWGSQQKQQEGDIFGSRFEPVYNVREGLAGPVQVAYCVQTMPAPHLSDKRSPLLRLGAHLLGLGYLFSEIRLKGNAYGAGCSYSGLGKVVSLYSYRDPHVSRTIDVFNGLIDYIKDVDWTQTDIDRAIIATIQDDSPVLRPEMATSLALERYLIGKTAELREERYQRSLKATVADVKQTLLDVFIAGMERNNVCVMSSREKLEEANRHREADPLKISDIM
106770	GC_00002913	single_copy_core	USCT19	5882	29	29	1	1	0.979652	1	0.989721			COG1026	Zn-dependent peptidase, M16 (insulinase) family (Cym1) (PDB:2FGE)	K06972	presequence protease [EC:3.4.24.-]	ko01000|ko01002	Enzymes>>>3. Hydrolases>>>3.4 Acting on peptide bonds (peptidases)>>>3.4.24 Metalloendopeptidases>>>3.4.24.-|Peptidases and inhibitors>>>Metallo peptidases>>>Family M16: pitrilysin family			PF08367.16	Peptidase M16C associated	O	Posttranslational modification, protein turnover, chaperones			MPLLIERTLEVGQKLEGFEVKAITDLKQQHMVAYQLEHLKTGAKLLHLYSEDSENLFSISFPTPPPNSTGVTHILEHSVLAGSEKYPVREPFFEMLKMSPATFINAMTGPDCTYYPVSSKVKQDLFNLAEVYFDAVFHPLLTKNTFKREGHHLAPSDPKNPTGELKFTGVVYNEMNGAFSDPEQRLDSIANQNLFPDNIYGLESGGNPKNIPELTYEDFRDFHTNYYHPSNAYFVLYGNISTPEYLNFLSQKLEAFDRQEPNININPQSRWSEPKFKEDSYPISAADETTEKTYIMIKWLVGNSTNSEEWVALEILSRILLGNEAAPLKKAIVESQMGQDLLRSGSDSVGKETTFHVGIQGSEPERAEAFNQLVLNTLKTLAEEEIEPSIVEAAFQQAIYQHQEIAQMYPLRMLFRVMQTWIYSNEPLTLLHISDRLAECKQRYIENPRYFNNLIREKLLNNPHRLTLVLKPDKEWQSNYDQAVVEQVKQVRSQLTPEELERIATEAEELQLESGTPNAPEQVAKLPQLQVNDLPEQPEHIPTDVEELDGGVTLLRNHVLANGVNYLQLNFSLRGLPEELWLYVSSYIDALEKLGAGEMNYEQVARGIASCTGGISFQCQVRTYAQDAYLPVRGIRINLKTLDEQIEPALELLRDIIFKINPRDTARLREVMIQSHAQCSSDLIYNGIYTAMLRANAGMTTEGKISEIVNGLPQLELLKKVCDRFDEHGANLMSQIETIRDYVANQPFSASFTGSDDAYEVVKKTLSEWGSQQKQQEGDIFGSRFEPVYNVREGLAGPVQVAYCVQTMPAPHLSDERSPLLRLGAHLLGLGYLFSEIRLKGNAYGAGCSYSGLGQVVSLYSYRDPHVSRTLDVFNGLIDYIKDVDWTQTDIDRAIIATIQDDSPVLRPEMATSLALERYLIGKTAELREERYQRSLKATVADVKQTLLDVFIAGMERNNVCVMSSREKLEEANRHREADPLKISDIM
106771	GC_00002913	single_copy_core	USCT21	2824	29	29	1	1	0.979652	1	0.989721			COG1026	Zn-dependent peptidase, M16 (insulinase) family (Cym1) (PDB:2FGE)	K06972	presequence protease [EC:3.4.24.-]	ko01000|ko01002	Enzymes>>>3. Hydrolases>>>3.4 Acting on peptide bonds (peptidases)>>>3.4.24 Metalloendopeptidases>>>3.4.24.-|Peptidases and inhibitors>>>Metallo peptidases>>>Family M16: pitrilysin family			PF08367.16	Peptidase M16C associated	O	Posttranslational modification, protein turnover, chaperones			MPLLIERTLEVGQKLEGFEVKAITDLKQQHMVAYQLEHLKTGAKLLHLYSEDSENLFSISFPTPPPNSTGVTHILEHSVLAGSEKYPVREPFFEMLKMSPATFINAMTGPDCTYYPVSSKVKQDLFNLAEVYFDAVFHPLLTKNTFKREGHHLAPSDPKNPTGELKFTGVVYNEMNGAFSDPEQRLDSIANQNLFPDNIYGLESGGNPKNIPELTYEDFRDFHTNYYHPSNAYFVLYGNISTPEYLNFLSQKLEAFDRQEPNININPQSRWSEPKFKEDSYPISAADETTEKTYIMIKWLVGNSTDSEEWVALDILSRILLGNEAAPLKKAIVESQMGQDLLRSGSDSVGKETTFHVGIQGSEPERAEAFNQLVLNTLKTLAEEEIEPSIVEAAFQQAIYQHQEIAQMYPLRMLFRVMQTWIYSNEPLTLLHISDRLAECKQRYIENPRYFNNLIREKLLNNPHRLTLVLKPDKEWQSNYDQAVVEQVKQVRSQLTPEELERIATEAEELQLESGTPNAPEQVAKLPQLQVNDLPEQPEHIPTDVEELDGGVTLLRNHVLANGVNYLQLNFSLRGLPEELWLYVSSYIDALEKLGAGEMNYEQVARGIASCTGGISFQCQVRTYAQDAYLPVRGIRINLKTLDEQIEPALELLRDIIFKINPRDTARLREVMIQSHAQCSSDLIYNGIYTAMLRANAGMTTEGKISEIVNGLPQLELLKKVCDRFDEHGANLMSQIETIRDYVANQPFSASFTGSDDAYQVVKKTLSEWGSQQKQQEGDIFGSRFEPVYNVREGLAGPVQVAYCVQTMPAPHLSDKRSPLLRLGAHLLGLGYLFSEIRLKGNAYGAGCSYSGLGKVVSLYSYRDPHVSRTLDVFNGLIDYIKDVDWTQTDIDRAIIATIQDDSPVLRPEMATSLALERYLIGKTAELREERYQRSLKATVADVKQTLLDVFIAGMERNNVCVMSSREKLEEANRHREADPLKIYDIM
106772	GC_00002913	single_copy_core	USCT24UA	2091	29	29	1	1	0.979652	1	0.989721			COG1026	Zn-dependent peptidase, M16 (insulinase) family (Cym1) (PDB:2FGE)	K06972	presequence protease [EC:3.4.24.-]	ko01000|ko01002	Enzymes>>>3. Hydrolases>>>3.4 Acting on peptide bonds (peptidases)>>>3.4.24 Metalloendopeptidases>>>3.4.24.-|Peptidases and inhibitors>>>Metallo peptidases>>>Family M16: pitrilysin family			PF08367.16	Peptidase M16C associated	O	Posttranslational modification, protein turnover, chaperones			MPLLIERTLEVGQKLEGFEVKAITDLKQQHMVAYQLEHLKTGAKLLHLYSEDTENLFSISFPTPPPNSTGVTHILEHSVLAGSEKYPVREPFFEMLKMSPATFINAMTGPDCTYYPVSSKVKQDLFNLAEVYFDAVFHPLLTKNTFKREGHHLAPSDPKNPTGELKFTGVVYNEMNGAFSDPEQRLDSIANQNLFPDNIYGLESGGNPKNIPELTYEDFRDFHTNYYHPSNAYFVLYGNISTPEYLNFLSQKLEAFDRQEPNININPQSRWSEPKFKEDSYPISAADETTEKTYIMIKWLVGNSTNSEEWVALEILSRILLGNEAAPLKKAIVESQMGQDLLRSGSDSVGKETTFHVGIQGSEPERAEAFNQLVLNTLKTLAEEEIEPSIVEAAFQQAIYQHQEIAQMYPLRMLFRVMQTWIYSNEPLTLLHISDRLAECKQRYIENPRYFNNLIREKLLNNPHRLTLVLKPDKEWQSNYDQAVVEQVKQVRSQLTPEELERIATEAEELQLESGTPNAPEQVAKLPQLQVNDLPEQPEHIPTDVEELDGGVTLLRNHVLANGVNYLQLNFSLRGLPEELWLYVSSYIDALEKLGAGEMNYEQVARGIASCTGGISFQCQVRTYAQDAYLPVRGIRINLKTLDEQIEPALELLRDIIFKINPRDTARLREVMIQSHAQCSSDLIYNGIYTAMLRANAGMTTEGKISEIVNGLPQLELLKKVCDRFDEHGANLMSQIETIRDYVANQPFSASFTGSDDAYEVVKKTLSEWGSQQKQQEGDIFGSRFEPVYNVREGLAGPVQVAYCVQTMPAPHLSDERSPLLRLGAHLLGLGYLFSEIRLKGNAYGAGCSYSGLGKVVSLYSYRDPHVSRTLDVFNGLIDYIKDVDWTQTDIDRAIIATIQDDSPVLRPEMATSLALERYLIGKTAELREERYQRSLKATVADVKQTLLDVFIAGMERNNVCVMSSREKLEEANRHREADPLKISDIM
106773	GC_00002913	single_copy_core	USCT25	105	29	29	1	1	0.979652	1	0.989721			COG1026	Zn-dependent peptidase, M16 (insulinase) family (Cym1) (PDB:2FGE)	K06972	presequence protease [EC:3.4.24.-]	ko01000|ko01002	Enzymes>>>3. Hydrolases>>>3.4 Acting on peptide bonds (peptidases)>>>3.4.24 Metalloendopeptidases>>>3.4.24.-|Peptidases and inhibitors>>>Metallo peptidases>>>Family M16: pitrilysin family			PF08367.16	Peptidase M16C associated	O	Posttranslational modification, protein turnover, chaperones			MPLLIERTLEVGQKLEGFEVKAITDLKQQHMVAYQLEHLKTGAKLLHLYSEDSENLFSISFPTPPPNSTGVTHILEHSVLAGSEKYPVREPFFEMLKMSPATFINAMTGPDCTYYPVSSKVKQDLFNLAEVYFDAVFHPLLTKNTFKREGHHLAPSDPKNPTGELKFTGVVYNEMNGAFSDPEQRLDSIANQNLFPDNIYGLESGGNPKNIPELTYEDFRDFHTNYYHPSNAYFVLYGNISTPEYLNFLSQKLEAFDRQEPNININPQSRWSEPKFKEDSYPISAADETTEKTYIMIKWLVGNSTDSEEWVALDILSRILLGNEAAPLKKAIVESQMGQDLLRSGSDSVGKETTFHVGIQGSEPERAEAFNQLVLNTLKTLAEEEIEPSIVEAAFQQAIYQHQEIAQMYPLRMLFRVMQTWIYSNEPLTLLHISDRLAECKQRYIENPRYFNNLIREKLLNNPHRLTLVLKPDKEWQSNYDQAVVEQVKQVRSQLTPEELERIATEAEELQLESGTPNAPEQVAKLPQLQVNDLPEQPEHIPTDVEELDGGVTLLRNHVLANGVNYLQLNFSLRGLPEELWLYVSSYIDALEKLGAGEMNYEQVARGIASCTGGISFQCQVRTYAQDAYLPVRGIRINLKTLDEQIEPALELLRDIIFKINPRDTARLREVMIQSHAQCSSDLIYNGIYTAMLRANAGMTTEGKISEIVNGLPQLELLKKVCDRFDEHGANLMSQIETIRDYVANQPFSASFTGSDDAYQVVKKTLSEWGSQQKQQEGDIFGSRFEPVYNVREGLAGPVQVAYCVQTMPAPHLSDKRSPLLRLGAHLLGLGYLFSEIRLKGNAYGAGCSYSGLGKVVSLYSYRDPHVSRTLDVFNGLIDYIKDVDWTQTDIDRAIIATIQDDSPVLRPEMATSLALERYLIGKTAELREERYQRSLKATVADVKQTLLDVFIAGMERNNVCVMSSREKLEEANRHREADPLKISDIM
106774	GC_00002913	single_copy_core	USCT26	2799	29	29	1	1	0.979652	1	0.989721			COG1026	Zn-dependent peptidase, M16 (insulinase) family (Cym1) (PDB:2FGE)	K06972	presequence protease [EC:3.4.24.-]	ko01000|ko01002	Enzymes>>>3. Hydrolases>>>3.4 Acting on peptide bonds (peptidases)>>>3.4.24 Metalloendopeptidases>>>3.4.24.-|Peptidases and inhibitors>>>Metallo peptidases>>>Family M16: pitrilysin family			PF08367.16	Peptidase M16C associated	O	Posttranslational modification, protein turnover, chaperones			MPLLIERTLEVGQKLEGFEVKAITDLKQQHMVAYQLEHLKTGAKLLHLYSEDSENLFSISFPTPPPNSTGVTHILEHSVLAGSEKYPVREPFFEMLKMSPATFINAMTGPDCTYYPVSSKVKQDLFNLAEVYFDAVFHPLLTKNTFKREGHHLAPSDPKNPTGELKFTGVVYNEMNGAFSDPEQRLDSIANQNLFPDNIYGLESGGNPKNIPELTYEDFRDFHTNYYHPSNAYFVLYGNISTPEYLNFLSQKLEAFDRQEPNININPQSRWSEPKFKEDSYPISAADETTEKTYIMIKWLVGNSTNSEEWVALEILSRILLGNEAAPLKKAIVESQMGQDLLRSGSDSVGKETTFHVGIQGSEPERAEAFNQLVLNTLKTLAEEEIEPSIVEAAFQQAIYQHQEIAQMYPLRMLFRVMQTWIYSNEPLTLLHISDRLAECKQRYIENPRYFNNLIREKLLNNPHRLTLVLKPDKEWQSNYDQAVVEQVKQVRSQLTPEELERIATEAEELQLESGTPNAPEQVAKLPQLQVNDLPEQPEHIPTDVEELDGGVTLLRNHVLANGVNYLQLNFSLRGLPEELWLYVSSYIDALEKLGAGEMNYEQVARGIASCTGGISFQCQVRTYAQDAYLPVRGIRINLKTLDEQIEPALELLRDIIFKINPRDTARLREVMIQSHAQCSSDLIYNGIYTAMLRANAGMTTEGKISEIVNGLPQLELLKKVCDRFDEHGANLMSQIETIRDYVANQPFSASFTGSDDAYQVVKKTLSEWGSQQKQQEGDIFGSRFEPVYNVREGLAGPVQVAYCVQTMPAPHLSDKRSPLLRLGAHLLGLGYLFSEIRLKGNAYGAGCSYSGLGKVVSLYSYRDPHVSRTLDVFNGLIDYIKDVDWTQTDIDRAIIATIQDDSPVLRPEMATSLALERYLIGKTAELREERYQRSLKATVADVKQTLLDVFIAGMERNNVCVMSSREKLEEANRHREADPLKISDIM
106775	GC_00002913	single_copy_core	USCT33	3636	29	29	1	1	0.979652	1	0.989721			COG1026	Zn-dependent peptidase, M16 (insulinase) family (Cym1) (PDB:2FGE)	K06972	presequence protease [EC:3.4.24.-]	ko01000|ko01002	Enzymes>>>3. Hydrolases>>>3.4 Acting on peptide bonds (peptidases)>>>3.4.24 Metalloendopeptidases>>>3.4.24.-|Peptidases and inhibitors>>>Metallo peptidases>>>Family M16: pitrilysin family			PF08367.16	Peptidase M16C associated	O	Posttranslational modification, protein turnover, chaperones			MPLLIERTLEVGQKLEGFEVKAITDLKQQHMVAYQLEHLKTGAKLLHLYSEDSENLFSISFPTPPPNSTGVTHILEHSVLAGSEKYPVREPFFEMLKMSPATFINAMTGPDCTYYPVSSKVKQDLFNLAEVYFDAVFHPLLTKNTFKREGHHLAPSDPKNPTGELKFTGVVYNEMNGAFSDPEQRLDSIANQNLFPDNIYGLESGGNPKNIPELTYEDFRDFHTNYYHPSNAYFVLYGNISTPEYLNFLSQKLEAFDRQEPNININPQSRWSEPKFKEDSYPISAADETTEKTYIMIKWLVGNSTNSEEWVALEILSRILLGNEAAPLKKAIVESQMGQDILRSGSDSVGKETTFHVSIQGSEPERGEAFNQLVLNTLETLAEKEIEPSIVEAAFQQAIYQHQEIAQMYPLRMLFRVMQTWIYSNEPLTLLYISDRLAECKQRYIENPRYFNNLIREKLLNNPHRLTLVLKPDKEWQSNYDQAVVEQVKQVRSQLTPEELERIATEAEELQLESGTPNAPEQVAKLPQLQVNDLPEQPEHIPTDVEELDGGVTLLRNHVLANGVNYLQLNFSLRGLPEELWLYVSSYIDALEKLGAGEMNYEQVARGIASCTGGISFQCQVRTYAQDAYLPVRGIRINLKTLDEQIEPALELLRDIIFKVNPRDTARLREVMIQSHAQCSSDLIYNGIYTAMLRANAGMTTEGKISEIVNGLPQLELLKKVCDRFDEHGANLMSQIETIRDYVANQPFSASFTGSDDAYQVVKKTLSEWGSQQKQQEGDIFGSRFEPVYNVREGLAGPVQVAYCVQTMPAHHLSDKRSPLLRLGAHLLGLGYLFSEIRLKGNAYGAGCSYSGLGKVVSLYSYRDPHVSRTLDVFNGLIDYIKDVDWTQTDIDRAIIATIQDDSPVLRPEMATSLALERYLIGKTAELREERYQRSLKATVADVKQTLLDVFIAGMERNNVCVMSSREKLEEANRHREADPLKISDIM
106776	GC_00002913	single_copy_core	USCT35	1110	29	29	1	1	0.979652	1	0.989721			COG1026	Zn-dependent peptidase, M16 (insulinase) family (Cym1) (PDB:2FGE)	K06972	presequence protease [EC:3.4.24.-]	ko01000|ko01002	Enzymes>>>3. Hydrolases>>>3.4 Acting on peptide bonds (peptidases)>>>3.4.24 Metalloendopeptidases>>>3.4.24.-|Peptidases and inhibitors>>>Metallo peptidases>>>Family M16: pitrilysin family			PF08367.16	Peptidase M16C associated	O	Posttranslational modification, protein turnover, chaperones			MPLLIERTLEVGQKLEGFEVKAITDLKQQHMVAYQLEHLKTGAKLLHLYSEDSENLFSISFPTPPPNSTGVTHILEHSVLAGSEKYPVREPFFEMLKMSPATFINAMTGPDCTYYPVSSKVKQDLFNLAEVYFDAVFHPLLTKNTFKREGHHLAPSDPKNPTGELKFTGVVYNEMNGAFSDPEQRLDSIANQNLFPDNIYGLESGGNPKNIPELTYEDFRDFHTNYYHPSNAYFVLYGNISTPEYLNFLSQKLEAFDRQEPNININPQSRWSEPKFKEDSYPISAADETTEKTYIMIKWLVGNSTDSEEWVALDILSRILLGNEAAPLKKAIVESQMGQDLLRSGSDSVGKETTFHVGIQGSEPERAEAFNQLVLNTLKTLAEEEIEPSIVEAAFQQAIYQHQEIAQMYPLRMLFRVMQTWIYSNEPLTLLHISDRLAECKQRYIENPRYFNNLIREKLLNNPHRLTLVLKPDKEWQSNYDQAVVEQVKQVRSQLTPEELERIATEAEELQLESGTPNAPEQVAKLPQLQVNDLPEQPEHIPTDVEELDGGVTLLRNHVLANGVNYLQLNFSLRGLPEELWLYVSSYIDALEKLGAGEMNYEQVARGIASCTGGISFQCQVRTYAQDAYLPVRGIRINLKTLDEQIEPALELLRDIIFKINPRDTARLREVMIQSHAQCSSDLIYNGIYTAMLRANAGMTTEGKISEIVNGLPQLELLKKVCDRFDEHGANLMSQIETIRDYVANQPFSASFTGSDDAYQVVKKTLSEWGSQQKQQEGDIFGSRFEPVYNVREGLAGPVQVAYCVQTMPAPHLSDERSPLLRLGAHLLGLGYLFSEIRLKGNAYGAGCSYSGLGKVVSLYSYRDPHVSRTLDVFNGLIDYIKDVDWTQTDIDRAIIATIQDDSPVLRPEMATSLALERYLIGKTAELREERYQRSLKATVADVKQTLLDVFIAGMERNNVCVMSSREKLEEANRHREADPLKISDIM
106777	GC_00002913	single_copy_core	USCT36	2052	29	29	1	1	0.979652	1	0.989721			COG1026	Zn-dependent peptidase, M16 (insulinase) family (Cym1) (PDB:2FGE)	K06972	presequence protease [EC:3.4.24.-]	ko01000|ko01002	Enzymes>>>3. Hydrolases>>>3.4 Acting on peptide bonds (peptidases)>>>3.4.24 Metalloendopeptidases>>>3.4.24.-|Peptidases and inhibitors>>>Metallo peptidases>>>Family M16: pitrilysin family			PF08367.16	Peptidase M16C associated	O	Posttranslational modification, protein turnover, chaperones			MPLLIERTLEVGQKLEGFEVKAITDLKQQHMVAYQLEHLKTGAKLLHLYSEDSENLFSISFPTPPPNSTGVTHILEHSVLAGSEKYPVREPFFEMLKMSPATFINAMTGPDCTYYPVSSKVKQDLFNLAEVYFDAVFHPLLTKNTFKREGHHLAPSDPKNPTGELKFTGVVYNEMNGAFSDPEQRLDSIANQNLFPDNIYGLESGGNPKNIPELTYEDFRDFHTNYYHPSNAYFVLYGNISTPEYLNFLSQKLEAFDRQEPNININPQSRWSEPKFKEDSYPISAADETTEKTYIMIKWLVGNSTNSEEWVALEILSRILLGNEAAPLKKAIVESQMGQDLLRSGSDSVGKETTFHVGIQGSEPERAEAFNQLVLNTLKTLAEEEIEPSIVEAAFQQAIYQHQEIAQMYPLRMLFRVMQTWIYSNEPLTLLHISDRLAECKQRYLENPRYFNNLIREKLLNNPHRLTLVLKPDKEWQSNYDQAVVAQVEQVRSQLTPEQLERIATEAEELQLESGTPNAPEQVAKLPQLQVNDLPEQPEHIPTDVEELDGGVTLLRNHVLANGVNYLQLNFSLRGLPEELWLYVSSYIDALEKLGAGEMNYEQVARGIASCTGGISFQCQLRTYAQDAYLPVRGIRINLKTLDEQIEPALELLRDIIFKVNPRDTARLREVMIQSHAQCSSDLIYNGIYTAMLRANAGMTTEGKISEIVNGLPQLELLKKVCDRFDEHGANLMSQIETIRDYVANQPFSASFTGSDDAYEVVKKTLSEWGSQQKQQEGDIFGSRFEPVYNVREGLAGPVQVAYCVQTMPAPHLSDERSPLLRLGAHLLGLGYLFSEIRLKGNAYGAGCSYSGLGKVVSLYSYRDPHVSRTLDVFNGLIDYIKDVDWTQTDIDRAIIATIQDDSPVLRPEMATSLALERYLIGKTAELREERYQRSLKATVADVKQTLLDVFIAGMERNNVCVMSSREKLEEANRHREADPLKISDIM
106778	GC_00002913	single_copy_core	USCT42	3014	29	29	1	1	0.979652	1	0.989721			COG1026	Zn-dependent peptidase, M16 (insulinase) family (Cym1) (PDB:2FGE)	K06972	presequence protease [EC:3.4.24.-]	ko01000|ko01002	Enzymes>>>3. Hydrolases>>>3.4 Acting on peptide bonds (peptidases)>>>3.4.24 Metalloendopeptidases>>>3.4.24.-|Peptidases and inhibitors>>>Metallo peptidases>>>Family M16: pitrilysin family			PF08367.16	Peptidase M16C associated	O	Posttranslational modification, protein turnover, chaperones			MPLLIERTLEVGQKLEGFEVKAITDLKQQHMVAYQLEHLKTGAKLLHLYSEDSENLFSISFPTPPPNSTGVTHILEHSVLAGSEKYPVREPFFEMLKMSPATFINAMTGPDCTYYPVSSKVKQDLFNLAEVYFDAVFHPLLTKNTFKREGHHLAPSDPKNPTGELKFTGVVYNEMNGAFSDPEQRLDSIANQNLFPDNIYGLESGGNPKNIPELTYEDFRDFHTNYYHPSNAYFVLYGNISTPEYLNFLSQKLEAFDRQEPNININPQSRWSEPKFKEDSYPISAADETTEKTYIMIKWLVGNSTNSEEWVALEILSRILLGNEAAPLKKAIVESQMGQDILRSGSDSVGKETTFHVSIQGSEPERGEAFNQLVLNTLETLAEKEIEPSIVEAAFQQAIYQHQEIAQMYPLRMLFRVMQTWIYSNEPLTLLYISDRLAECKQRYIENPRYFNNLIREKLLNNPHRLTLVLKPDKEWQSNYDQAVVEQVKQVRSQLTPEELERIATEAEELQLESGTPNAPEQVAKLPQLQVNDLPEQPEHIPTDVEELDGGVTLLRNHVLANGVNYLQLNFSLRGLPEELWLYVSSYIDALEKLGAGEMNYEQVARGIASCTGGISFQCQVRTYAQDAYLPVRGIRINLKTLDEQIEPALELLRDIIFRVNPRDTARLREVMVQSHAQCSSDLIYNGIYTAMLRANAGMTKEGKISEIVNGLPQLELLNKVCDRFDEHGANLMSQIETIRDYVANQPFSASFTGSDDAYEVVKKTLSEWGRQQKQQEGDIFGSRFEPVYNVREGLAGPVQVAYCVQTMPAPHLSDERSPLLRLGAHLLGLGYLFSEIRLKGNAYGAGCSYSGLGKVVSLYSYRDPHVSRTLDVFNGLIDYIKDVDWTQTDIDRAIIATIQDDSPVLRPEMATSLALERYLIGKTAELREERYQRSLKATVADVKQTLLDVFIAGMERNNVCVMSSREKLEEANRHREADPLKISDIM
106779	GC_00002913	single_copy_core	USCT80	3109	29	29	1	1	0.979652	1	0.989721			COG1026	Zn-dependent peptidase, M16 (insulinase) family (Cym1) (PDB:2FGE)	K06972	presequence protease [EC:3.4.24.-]	ko01000|ko01002	Enzymes>>>3. Hydrolases>>>3.4 Acting on peptide bonds (peptidases)>>>3.4.24 Metalloendopeptidases>>>3.4.24.-|Peptidases and inhibitors>>>Metallo peptidases>>>Family M16: pitrilysin family			PF08367.16	Peptidase M16C associated	O	Posttranslational modification, protein turnover, chaperones			MPLLIERTLEVGQKLEGFEVKAITDLKQQHMVAYQLEHLKTGAKLLHLYSEDSENLFSISFPTPPPNSTGVTHILEHSVLAGSEKYPVREPFFEMLKMSPATFINAMTGPDCTYYPVSSKVKQDLFNLAEVYFDAVFHPLLTKNTFKREGHHLAPSDPKNPTGELKFTGVVYNEMNGAFSDPEQRLDSIANQNLFPDNIYGLESGGNPKNIPELTYEDFRDFHTNYYHPSNAYFVLYGNISTPEYLNFLSQKLEAFDRQEPNININPQSRWSEPKFKEDSYPISAADETTEKTYIMIKWLVGNSTNSEEWVALEILSRILLGNEAAPLKKAIVESQMGQDILRSGSDSVGKETTFHVSIQGSEPERGEAFNQLVLNTLETLAEKEIEPSIVEAAFQQAIYQHQEIAQMYPLRMLFRVMQTWIYSNEPLTLLYISDRLAECKQRYIENPRYFNNLIREKLLNNPHRLTLVLKPDKEWQSNYDQAVVEQVKQVRSQLTPEELERVATEAEELQLESGTPNAPEQVAKLPQLQVNDLPEQPEHIPTDVEELDGGVTLLRNHVLANGVNYLQLNFSLRGLPEELWLYVSSYIDALEKLGAGEMNYEQVARGIASCTGGISFQCQVRTYAQDAYLPVRGIRINLKTLDEQIEPALELLRDIIFRVNPRDTARLREVMVQSHAQCSSDLIYNGIYTAMLRANAGMTKEGKISEIVNGLPQLELLNKVCDRFDEHGANLMSQIETIRDYVANQPFSASFTGSDDAYQVVKKTLSEWGSQQKQQEGDIFGSRFEPVYNVREGLAGPVQVAYCVQTMPAPHLSDKRSPLLRLGAHLLGLGYLFSEIRLKGNAYGAGCSYSGLGKVVSLYSYRDPHVSRTIDVFNGLIDYIKDVDWTQTDIDRAIIATIQDDSPVLRPEMATSLALERYLIGKTAELREERYQRSLKATVADVKQTLLDVFIAGMERNNVCVMSSREKLEEANRHREADPLKISDIM
106780	GC_00002913	single_copy_core	USCT90	1558	29	29	1	1	0.979652	1	0.989721			COG1026	Zn-dependent peptidase, M16 (insulinase) family (Cym1) (PDB:2FGE)	K06972	presequence protease [EC:3.4.24.-]	ko01000|ko01002	Enzymes>>>3. Hydrolases>>>3.4 Acting on peptide bonds (peptidases)>>>3.4.24 Metalloendopeptidases>>>3.4.24.-|Peptidases and inhibitors>>>Metallo peptidases>>>Family M16: pitrilysin family			PF08367.16	Peptidase M16C associated	O	Posttranslational modification, protein turnover, chaperones			MPLLIERTLEVGQKLEGFEVKAITDLKQQHMVAYQLEHLKTGAKLLHLYSEDSENLFSISFPTPPPNSTGVTHILEHSVLAGSEKYPVREPFFEMLKMSPATFINAMTGPDCTYYPVSSKVKQDLFNLAEVYFDAVFHPLLTKNTFKREGHHLAPSDPKNPTGELKFTGVVYNEMNGAFSDPEQRLDSIANQNLFPDNIYGLESGGNPKNIPELTYEDFRDFHTNYYHPSNAYFVLYGNISTPEYLNFLSQKLEAFDRQEPNININPQSRWSEPKFKEDSYPISAADETTEKTYIMIKWLVGNSTNSEEWVALEILSRILLGNEAAPLKKAIVESQMGQDLLRSGSDSVGKETTFHVGIQGSEPERAEAFNQLVLNTLKTLAEEEIEPSIVEAAFQQAIYQHQEIAQMYPLRMLFRVMQTWIYSNEPLTLLHISDRLAECKQRYIENPRYFNNLIREKLLNNPHRLTLVLKPDKEWQSNYDQAVVEQVKQVRSQLTPEELERIATEAEELQLESGTPNAPEQVAKLPQLQVNDLPEQPEHIPTDVEELDGGVTLLRNHVLANGVNYLQLNFSLRGLPEELWLYVSSYIDALEKLGAGEMNYEQVARGIASCTGGISFQCQVRTYAQDAYLPVRGIRINLKTLDEQIEPALELLRDIIFKINPRDTARLREVMIQSHAQCSSDLIYNGIYTAMLRANAGMTTEGKISEIVNGLPQLELLKKVCDRFDEHGANLMSQIETIRDYVANQPFSASFTGSDDAYEVVKKTLSEWGSQQKQQEGDIFGSRFEPVYNVREGLAGPVQVAYCVQTMPAPHLSDERSPLLRLGAHLLGLGYLFSEIRLKGNAYGAGCSYSGLGKVVSLYSYRDPHVSRTLDVFNGLIDYIKDVDWTQTDIDRAIIATIQDDSPVLRPEMATSLALERYLIGKTAELREERYQRSLKATVADVKQTLLDVFIAGMERNNVCVMSSREKLEEANRHREADPLKISDIM
106781	GC_00002913	single_copy_core	USCT91	1658	29	29	1	1	0.979652	1	0.989721			COG1026	Zn-dependent peptidase, M16 (insulinase) family (Cym1) (PDB:2FGE)	K06972	presequence protease [EC:3.4.24.-]	ko01000|ko01002	Enzymes>>>3. Hydrolases>>>3.4 Acting on peptide bonds (peptidases)>>>3.4.24 Metalloendopeptidases>>>3.4.24.-|Peptidases and inhibitors>>>Metallo peptidases>>>Family M16: pitrilysin family			PF08367.16	Peptidase M16C associated	O	Posttranslational modification, protein turnover, chaperones			MPLLIERTLEVGQKLEGFEVKAITDLKQQHMVAYQLEHLKTGAKLLHLYSEDSENLFSISFPTPPPNSTGVTHILEHSVLAGSEKYPVREPFFEMLKMSPATFINAMTGPDCTYYPVSSKVKQDLFNLAEVYFDAVFHPLLTKNTFKREGHHLAPSDPKNPTGELKFTGVVYNEMNGAFSDPEQRLDSIANQNLFPDNIYGLESGGNPKNIPELTYEDFRDFHTNYYHPSNAYFVLYGNISTPEYLNFLSQKLEAFDRQEPNININPQSRWSEPKFKEDSYPISAADETTEKTYIMIKWLVGNSTNSEEWVALEILSRILLGNEAAPLKKAIVESQMGQDLLRSGSDSVGKETTFHVGIQGSEPERAEAFNQLVLNTLKTLAEEEIEPSIVEAAFQQAIYQHQEIAQMYPLRMLFRVMQTWIYSNEPLTLLHISDRLAECKQRYIENPRYFNNLIREKLLNNPHRLTLVLKPDKEWQSNYDQAVVEQVEQVRSQLTPEELERVATEAEELQLESGTPNAPEQVAKLPQLQVNDLPEQPEHIPTDVEELDGGVTLLRNHVLANGVNYLQLNFSLRGLPEELWLYVSSYIDALEKLGAGEMNYEQVARGIASCTGGISFQCQVRTYAQDAYLPVRGIRINLKTLDEQIEPALELLRDIIFRVNPRDTARLREVMVQSHAQCSSDLIYNGIYTAMLRANAGMTTEGKISEIVNGLPQLELLKKVCDRFDEHGANLMSQIETIRDYVANQPFSASFTGSDDAYQVVKKTLSEWGSQQKQQEGDIFGSRFEPVYNVREGLAGPVQVAYCVQTMPAPHLSDKRSPLLRLGAHLLGLGYLFSEIRLKGNAYGAGCSYSGLGKVVSLYSYRDPHVSRTLDVFNGLIDYIKDVDWTQTDIDRAIIATIQDDSPVLRPEMATSLALERYLIGKTAELREERYQRSLKATVADVKQTLLDVFIAGMERNNVCVMSSREKLEEANRHREADPLKISDIM
106782	GC_00002913	single_copy_core	USCT94	3782	29	29	1	1	0.979652	1	0.989721			COG1026	Zn-dependent peptidase, M16 (insulinase) family (Cym1) (PDB:2FGE)	K06972	presequence protease [EC:3.4.24.-]	ko01000|ko01002	Enzymes>>>3. Hydrolases>>>3.4 Acting on peptide bonds (peptidases)>>>3.4.24 Metalloendopeptidases>>>3.4.24.-|Peptidases and inhibitors>>>Metallo peptidases>>>Family M16: pitrilysin family			PF08367.16	Peptidase M16C associated	O	Posttranslational modification, protein turnover, chaperones			MPLLIERTLEVGQKLEGFEVKAITDLKQQHMVAYQLEHLKTGAKLLHLYSEDSENLFSISFPTPPPNSTGVTHILEHSVLAGSEKYPVREPFFEMLKMSPATFINAMTGPDCTYYPVSSKVKQDLFNLAEVYFDAVFHPLLTKNTFKREGHHLAPSDPKNPTGELKFTGVVYNEMNGAFSDPEQRLDSIANQNLFPDNIYGLESGGNPKNIPELTYEDFRDFHTNYYHPSNAYFVLYGNISTPEYLNFLSQKLEAFDRQEPNININPQSRWSEPKFKEDSYPISAADETTEKTYIMIKWLVGNSTNSEEWVALEILSRILLGNEAAPLKKAIVESQMGQDLLRSGSDSVGKETTFHVGIQGSEPERAEAFNQLVLNTLKTLAEEEIEPSIVEAAFQQAIYQHQEIAQMYPLRMLFRVMQTWIYSNEPLTLLHISDRLAECKQRYIENPRYFNNLIREKLLNNPHRLTLVLKPDKEWQSNYDQAVVEQVKQVRSQLTPEELERIATEAEELQLESGTPNAPEQVAKLPQLQVNDLPEQPEHIPTDVEELDGGVTLLRNHVLANGVNYLQLNFSLRGLPEELWLYVSSYIDALEKLGAGEMNYEQVARGIASCTGGISFQCQVRTYAQDAYLPVRGIRINLKTLDEQIEPALELLRDIIFKVNPRDTARLREVMIQSHAQCSSDLIYNGIYTAMLRANAGMTTEGKISEIVNGLPQLELLKKVCDRFDEHGANLMSQIETIRDYVANQPFSASFTGSDDAYQVVKKTLSEWGSQQKQQEGDIFGSRFEPVYNVREGLAGPVQVAYCVQTMPAHHLSDKRSPLLRLGAHLLGLGYLFSEIRLKGNAYGAGCSYSGLGKVVSLYSYRDPHVSRTLDVFNGLIDYIKDVDWTQTDIDRAIIATIQDDSPVLRPEMATSLALERYLIGKTAELREERYQRSLKATVADVKQTLLDVFIAGMERNNVCVMSSREKLEEANRHREADPLKISDIM
106783	GC_00002913	single_copy_core	USCT98	3698	29	29	1	1	0.979652	1	0.989721			COG1026	Zn-dependent peptidase, M16 (insulinase) family (Cym1) (PDB:2FGE)	K06972	presequence protease [EC:3.4.24.-]	ko01000|ko01002	Enzymes>>>3. Hydrolases>>>3.4 Acting on peptide bonds (peptidases)>>>3.4.24 Metalloendopeptidases>>>3.4.24.-|Peptidases and inhibitors>>>Metallo peptidases>>>Family M16: pitrilysin family			PF08367.16	Peptidase M16C associated	O	Posttranslational modification, protein turnover, chaperones			MPLLIERTLEVGQKLEGFEVKAITDLKQQHMVAYQLEHLKTGAKLLHLYSEDSENLFSISFPTPPPNSTGVTHILEHSVLAGSEKYPVREPFFEMLKMSPATFINAMTGPDCTYYPVSSKVKQDLFNLAEVYFDAVFHPLLTKNTFKREGHHLAPSDPKNPTGELKFTGVVYNEMNGAFSDPEQRLDSIANQNLFPDNIYGLESGGNPKNIPELTYEDFRDFHTNYYHPSNAYFVLYGNISTPEYLNFLSQKLEAFDRQEPNININPQSRWSEPKFKEDSYPISAADETTEKTYIMIKWLVGNSTNSEEWVALEILSRILLGNEAAPLKKAIVESQMGQDLLRSGSDSVGKETTFHVGIQGSEPERAEAFNQLVLNTLKTLAEEEIEPSIVEAAFQQAIYQHQEIAQMYPLRMLFRVMQTWIYSNEPLTLLHISDRLAECKQRYLENPRYFNNLIREKLLNNPHRLTLVLKPDKEWQSNYDQAVVAQVEQVRSQLTPEQLERIATEAEELQLESGTPNAPEQVAKLPQLQVNDLPEQPEHIPTDVEELDGGVTLLRNHVLANGVNYLQLNFSLRGLPEELWLYVSSYIDALEKLGAGEMNYEQVARGIASCTGGISFQCQVRTYAQDAYLPVRGIRINLKTLDEQIEPALELLRDIIFKINPRDTARLREVMIQSHAQCSSDLIYNGIYTAMLRANAGMTTEGKISEIVNGLPQLELLKKVCDRFDEHGANLMSQIETIRDYVANQPFSASFTGSDDAYEVVKKTLSEWGSQQKQQEGDIFGSRFEPVYNVREGLAGPVQVAYCVQTMPAPHLSDERSPLLRLGAHLLGLGYLFSEIRLKGNAYGAGCSYSGLGQVVSLYSYRDPHVSRTLDVFNGLIDYIKDVDWTQTDIDRAIIATIQDDSPVLRPEMATSLALERYLIGKTAELREERYQRSLKATVADVKQTLLDVFIAGMERNNVCVMSSREKLEEANRHREADPLKISDIM
106784	GC_00002913	single_copy_core	USCT99	5201	29	29	1	1	0.979652	1	0.989721			COG1026	Zn-dependent peptidase, M16 (insulinase) family (Cym1) (PDB:2FGE)	K06972	presequence protease [EC:3.4.24.-]	ko01000|ko01002	Enzymes>>>3. Hydrolases>>>3.4 Acting on peptide bonds (peptidases)>>>3.4.24 Metalloendopeptidases>>>3.4.24.-|Peptidases and inhibitors>>>Metallo peptidases>>>Family M16: pitrilysin family			PF08367.16	Peptidase M16C associated	O	Posttranslational modification, protein turnover, chaperones			MPLLIERTLEVGQKLEGFEVKAITDLKQQHMVAYQLEHLKTGAKLLHLYSEDSENLFSISFPTPPPNSTGVTHILEHSVLAGSEKYPVREPFFEMLKMSPATFINAMTGPDCTYYPVSSKVKQDLFNLAEVYFDAVFHPLLTKNTFKREGHHLAPSDPKNPTGELKFTGVVYNEMNGAFSDPEQRLDSIANQNLFPDNIYGLESGGNPKNIPELTYEDFRDFHTNYYHPSNAYFVLYGNISTPEYLNFLSQKLEAFDRQEPNININPQSRWSEPKFKEDSYPISAADETTEKTYIMIKWLVGNSTNSEEWVALEILSRILLGNEAAPLKKAIVESQMGQDLLRSGSDSVGKETTFHVGIQGSEPERAEAFNQLVLNTLKTLAEEEIEPSIVEAAFQQAIYQHQEIAQMYPLRMLFRVMQTWIYSNEPLTLLYISDRLAECKQRYIENPRYFNNLIREKLLNNPHRLTLVLKPDKEWQSNYDQAVVEQVEQVRSQLTPEELERVATEAEELQLESGTPNAPEQVAKLPQLQVNDLPEQPEHIPTDVEELDGGVTLLRNHVLANGVNYLQLNFSLRGLPEELWLYVSSYIDALEKLGAGEMNYEQVARGIASCTGGISFQCQVRTYAQDAYLPVRGIRINLKTLDEQIEPALELLRDIIFKVNPRDTARLREVMIQSHAQCSSDLIYNGIYTAMLRANAGMTTEGKISEIVNGLPQLELLKKVCDRFDEHGANLMSQIETIRDYVANQPFSASFTGSDDAYQVVKKTLSEWGSQQKQQEGDIFGSRFEPVYNVREGLAGPVQVAYCVQTMPAHHLSDKRSPLLRLGAHLLGLGYLFSEIRLKGNAYGAGCSYSGLGKVVSLYSYRDPHVSRTLDVFNGLIDYIKDVDWTQTDIDRAIIATIQDDSPVLRPEMATSLALERYLIGKTAELREERYQRSLKATVADVKQTLLDVFIAGMERNNVCVMSSREKLEEANRHREADPLKISDIM
106785	GC_00002913	single_copy_core	VI_I	3065	29	29	1	1	0.979652	1	0.989721			COG1026	Zn-dependent peptidase, M16 (insulinase) family (Cym1) (PDB:2FGE)	K06972	presequence protease [EC:3.4.24.-]	ko01000|ko01002	Enzymes>>>3. Hydrolases>>>3.4 Acting on peptide bonds (peptidases)>>>3.4.24 Metalloendopeptidases>>>3.4.24.-|Peptidases and inhibitors>>>Metallo peptidases>>>Family M16: pitrilysin family			PF08367.16	Peptidase M16C associated	O	Posttranslational modification, protein turnover, chaperones			MPLLIERTLEVGQKLEGFEVKAITDLKQQHMVAYQLEHLKTGAKLLHLYSEDTENLFSISFPTPPPNSTGVTHILEHSVLAGSEKYPVREPFFEMLKMSPATFINAMTGPDCTYYPVSSKVKQDLFNLAEVYFDAVFHPLLTKNTFKREGHHLAPSDPKNPTGELKFTGVVYNEMNGAFSDPEQRLDSIANQNLFPDNIYGLESGGNPKNIPELTYEDFRDFHTNYYHPSNAYFVLYGNISTPEYLNFLSQKLEAFDRQEPNININPQSRWSEPKFKEDSYPISAADETTEKTYIMIKWLVGNSTDSEEWVALDILSRILLGNEAAPLKKAIVESQMGQDILRSGSDSVGKETTFHVSIQGSEPERGEAFNQLVLNTLETLAEEEIEPSIVEAAFQQAIYQHQEIAQMYPLRMLFRVMQTWIYSNEPLTLLHISDRLAECKQRYIENPRYFNNLIREKLLNNPHRLTLVLKPDKEWQSNYDQAVVEQVEQVRSQLTPEELERVATEAEELQLESGTPNAPEQVAKLPQLQVNDLPEQPEHIPTDVEELDGGVTLLRNHVLANGVNYLQLNFSLRGLPEELWLYVSSYIDALEKLGAGEMNYEQVARGIASCTGGINFQCQLRTYAQDAYLPVRGIRINLKTLDEQIEPALELLRDIIFKVNPRDTARLREVMVQSHAQCSSDLIYNGIYTAMLRANAGMTKEGKISEIVNGLPQLELLNKVCDRFDEHGANLMSQIETIRDYVANQPFSASFTGSDDAYEVVKKTLSEWGSQQKQQEGDIFGSRFEPVYNVREGLAGPVQVAYCVQTMPAPHLSDERSPLLRLGAHLLGLGYLFSEIRLKGNAYGAGCSYSGLGKVVSLYSYRDPHVSRTLDVFNGLIDYIKDVDWTQTDIDRAIIATIQDDSPVLRPEMATSLALERYLIGKTAELREERYQRSLKATVADVKQTLLDVFIAGMERNNVCVMSSREKLEEANRHREADPLKISDIM
106786	GC_00002914	single_copy_core	H9_4	4412	29	29	1	1	0.989011	0.944176	0.966074	COG4122	tRNA modification	COG4122	tRNA 5-hydroxyU34 O-methylase TrmR/YrrM (TrmR) (PDB:1H1D) (PUBMED:29982645)	K00588	caffeoyl-CoA O-methyltransferase [EC:2.1.1.104]	ko00001|ko00001|ko00001|ko01000	KEGG Orthology (KO)>>>09100 Metabolism>>>09110 Biosynthesis of other secondary metabolites>>>00940 Phenylpropanoid biosynthesis [PATH:ko00940]|KEGG Orthology (KO)>>>09100 Metabolism>>>09110 Biosynthesis of other secondary metabolites>>>00945 Stilbenoid, diarylheptanoid and gingerol biosynthesis [PATH:ko00945]|KEGG Orthology (KO)>>>09100 Metabolism>>>09110 Biosynthesis of other secondary metabolites>>>00941 Flavonoid biosynthesis [PATH:ko00941]|Enzymes>>>2. Transferases>>>2.1 Transferring one-carbon groups>>>2.1.1 Methyltransferases>>>2.1.1.104 caffeoyl-CoA O-methyltransferase	M00039	Monolignol biosynthesis, phenylalanine/tyrosine => monolignol	PF01596.23	O-methyltransferase	J	Translation, ribosomal structure and biogenesis	M00039	Pathway modules; Biosynthesis of other secondary metabolites; Biosynthesis of phytochemical compounds	--------------MSSSVLNYNSDLRNYLWSVGIREPEILKKLRIETLKYKSALMQICPEQGAFMANLVRIMGVNKAIEVGTYTGYSSLAVALALPEKGTLVACDVSEEWTSVAKRFWEEAGVAHKIQLFLAPAQETLQAKIDSGESGTFDFMFIDADKTNYEIYYEKGLQLLRKGGLIIIDNVLWSGAVINNKINDQSTVALRNLNNLICKDERVDISMVPIGDGLTLAVKR
106787	GC_00002914	single_copy_core	IMS101	3291	29	29	1	1	0.989011	0.944176	0.966074	COG4122	tRNA modification	COG4122	tRNA 5-hydroxyU34 O-methylase TrmR/YrrM (TrmR) (PDB:1H1D) (PUBMED:29982645)	K00588	caffeoyl-CoA O-methyltransferase [EC:2.1.1.104]	ko00001|ko00001|ko00001|ko01000	KEGG Orthology (KO)>>>09100 Metabolism>>>09110 Biosynthesis of other secondary metabolites>>>00940 Phenylpropanoid biosynthesis [PATH:ko00940]|KEGG Orthology (KO)>>>09100 Metabolism>>>09110 Biosynthesis of other secondary metabolites>>>00945 Stilbenoid, diarylheptanoid and gingerol biosynthesis [PATH:ko00945]|KEGG Orthology (KO)>>>09100 Metabolism>>>09110 Biosynthesis of other secondary metabolites>>>00941 Flavonoid biosynthesis [PATH:ko00941]|Enzymes>>>2. Transferases>>>2.1 Transferring one-carbon groups>>>2.1.1 Methyltransferases>>>2.1.1.104 caffeoyl-CoA O-methyltransferase	M00039	Monolignol biosynthesis, phenylalanine/tyrosine => monolignol	PF01596.23	O-methyltransferase	J	Translation, ribosomal structure and biogenesis	M00039	Pathway modules; Biosynthesis of other secondary metabolites; Biosynthesis of phytochemical compounds	--------------MSSSVLNYNSDLRNYLWSVGIREPEILKKLRIETLKDKSAIMQICPEQGAFMANLVRIMGANKAIEVGIYTGYSSLAVALALPEQGTLVACDVSEEWTAVAKRFWEEAGVAHKIQLYLAPAKETLQAKIDSGESGTFDLMFIDADKTNYEIYYEKGLQLLRKGGLIIIDNVLWSGAVINDQINDQSTVALRNINNLICKDERVDISMLPIGDGITLAVKR
106788	GC_00002914	single_copy_core	MAGR02	3219	29	29	1	1	0.989011	0.944176	0.966074	COG4122	tRNA modification	COG4122	tRNA 5-hydroxyU34 O-methylase TrmR/YrrM (TrmR) (PDB:1H1D) (PUBMED:29982645)	K00588	caffeoyl-CoA O-methyltransferase [EC:2.1.1.104]	ko00001|ko00001|ko00001|ko01000	KEGG Orthology (KO)>>>09100 Metabolism>>>09110 Biosynthesis of other secondary metabolites>>>00940 Phenylpropanoid biosynthesis [PATH:ko00940]|KEGG Orthology (KO)>>>09100 Metabolism>>>09110 Biosynthesis of other secondary metabolites>>>00945 Stilbenoid, diarylheptanoid and gingerol biosynthesis [PATH:ko00945]|KEGG Orthology (KO)>>>09100 Metabolism>>>09110 Biosynthesis of other secondary metabolites>>>00941 Flavonoid biosynthesis [PATH:ko00941]|Enzymes>>>2. Transferases>>>2.1 Transferring one-carbon groups>>>2.1.1 Methyltransferases>>>2.1.1.104 caffeoyl-CoA O-methyltransferase	M00039	Monolignol biosynthesis, phenylalanine/tyrosine => monolignol	PF01596.23	O-methyltransferase	J	Translation, ribosomal structure and biogenesis	M00039	Pathway modules; Biosynthesis of other secondary metabolites; Biosynthesis of phytochemical compounds	-------------MMSSSVLNYNSDLRNYLWSVGIREPEILKKLRIETLKDKSALMQICPEQGAFMANLVRIMGVNKAIEVGTYTGYSSLAVALALPEKGTLVACDVSEEWTSVAKRFWEEAGVAHKIQLFLAPAQETLQVKIDSGESGTFDFMFIDADKTNYEIYYEKGLQLLRKGGLIIIDNVLWSGAVINNKINDQSTVALRNLNDLICKDERVDISMLPIGDGLTLAVKR
106789	GC_00002914	single_copy_core	T2175	4795	29	29	1	1	0.989011	0.944176	0.966074	COG4122	tRNA modification	COG4122	tRNA 5-hydroxyU34 O-methylase TrmR/YrrM (TrmR) (PDB:1H1D) (PUBMED:29982645)	K00588	caffeoyl-CoA O-methyltransferase [EC:2.1.1.104]	ko00001|ko00001|ko00001|ko01000	KEGG Orthology (KO)>>>09100 Metabolism>>>09110 Biosynthesis of other secondary metabolites>>>00940 Phenylpropanoid biosynthesis [PATH:ko00940]|KEGG Orthology (KO)>>>09100 Metabolism>>>09110 Biosynthesis of other secondary metabolites>>>00945 Stilbenoid, diarylheptanoid and gingerol biosynthesis [PATH:ko00945]|KEGG Orthology (KO)>>>09100 Metabolism>>>09110 Biosynthesis of other secondary metabolites>>>00941 Flavonoid biosynthesis [PATH:ko00941]|Enzymes>>>2. Transferases>>>2.1 Transferring one-carbon groups>>>2.1.1 Methyltransferases>>>2.1.1.104 caffeoyl-CoA O-methyltransferase	M00039	Monolignol biosynthesis, phenylalanine/tyrosine => monolignol	PF01596.23	O-methyltransferase	J	Translation, ribosomal structure and biogenesis	M00039	Pathway modules; Biosynthesis of other secondary metabolites; Biosynthesis of phytochemical compounds	--------------MSSSVLNYNSDLRNYLWSVGIREPEILKKLRIETLKDKSAIMQICPEQGAFMANLVRIMGANKAIEVGTYTGYSSLAVALALPEQGTLVACDVSEEWTAVAKRFWEEAGVAHKIQLYLAPAKETLQAKIDSGESGTFDLMFIDADKTNYEIYYEKGLQLLRKGGLIIIDNVLWSGAVINDQINDQSTVALRNINNLICKDERVDISMLPIGDGITLAVKR
106790	GC_00002914	single_copy_core	USCT02UA	5671	29	29	1	1	0.989011	0.944176	0.966074	COG4122	tRNA modification	COG4122	tRNA 5-hydroxyU34 O-methylase TrmR/YrrM (TrmR) (PDB:1H1D) (PUBMED:29982645)	K00588	caffeoyl-CoA O-methyltransferase [EC:2.1.1.104]	ko00001|ko00001|ko00001|ko01000	KEGG Orthology (KO)>>>09100 Metabolism>>>09110 Biosynthesis of other secondary metabolites>>>00940 Phenylpropanoid biosynthesis [PATH:ko00940]|KEGG Orthology (KO)>>>09100 Metabolism>>>09110 Biosynthesis of other secondary metabolites>>>00945 Stilbenoid, diarylheptanoid and gingerol biosynthesis [PATH:ko00945]|KEGG Orthology (KO)>>>09100 Metabolism>>>09110 Biosynthesis of other secondary metabolites>>>00941 Flavonoid biosynthesis [PATH:ko00941]|Enzymes>>>2. Transferases>>>2.1 Transferring one-carbon groups>>>2.1.1 Methyltransferases>>>2.1.1.104 caffeoyl-CoA O-methyltransferase	M00039	Monolignol biosynthesis, phenylalanine/tyrosine => monolignol	PF01596.23	O-methyltransferase	J	Translation, ribosomal structure and biogenesis	M00039	Pathway modules; Biosynthesis of other secondary metabolites; Biosynthesis of phytochemical compounds	--------------MSSSVLNYNSDLRNYLWSVGIREPEILKKLRIETLKDKSALMQICPEQGAFMANLVRIMGVNKAIEVGTYTGYSSLAVALALPEKGTLVACDVSEEWTSVAKRFWEEAGVAHKIQLFLAPAQETLQAKIDSGESGTFDFMFIDADKTNYEIYYEKGLQLLRKGGLIIIDNVLWSGAVINNKINDQSTVALRNLNDLICKDERVDISMVPIGDGLTLAVKR
106791	GC_00002914	single_copy_core	USCT03	646	29	29	1	1	0.989011	0.944176	0.966074	COG4122	tRNA modification	COG4122	tRNA 5-hydroxyU34 O-methylase TrmR/YrrM (TrmR) (PDB:1H1D) (PUBMED:29982645)	K00588	caffeoyl-CoA O-methyltransferase [EC:2.1.1.104]	ko00001|ko00001|ko00001|ko01000	KEGG Orthology (KO)>>>09100 Metabolism>>>09110 Biosynthesis of other secondary metabolites>>>00940 Phenylpropanoid biosynthesis [PATH:ko00940]|KEGG Orthology (KO)>>>09100 Metabolism>>>09110 Biosynthesis of other secondary metabolites>>>00945 Stilbenoid, diarylheptanoid and gingerol biosynthesis [PATH:ko00945]|KEGG Orthology (KO)>>>09100 Metabolism>>>09110 Biosynthesis of other secondary metabolites>>>00941 Flavonoid biosynthesis [PATH:ko00941]|Enzymes>>>2. Transferases>>>2.1 Transferring one-carbon groups>>>2.1.1 Methyltransferases>>>2.1.1.104 caffeoyl-CoA O-methyltransferase	M00039	Monolignol biosynthesis, phenylalanine/tyrosine => monolignol	PF01596.23	O-methyltransferase	J	Translation, ribosomal structure and biogenesis	M00039	Pathway modules; Biosynthesis of other secondary metabolites; Biosynthesis of phytochemical compounds	--------------MSSSVLNYNSDLRNYLWSVGIREPEILKKLRIETLKYKSALMQICPEQGAFMANLVRIMGVNKAIEVGTYTGYSSLAVALALPEKGTLVACDVSEEWTSVAKRFWEEAGVAHKIQLFLAPAQETLQAKIDSGESGTFDFMFIDADKTNYEIYYEKGLQLLRKGGLIIIDNVLWSGAVINNKINDQSTVALRNLNDLICKDERVDISMVPIGDGLTLAVKR
106792	GC_00002914	single_copy_core	USCT08	4202	29	29	1	1	0.989011	0.944176	0.966074	COG4122	tRNA modification	COG4122	tRNA 5-hydroxyU34 O-methylase TrmR/YrrM (TrmR) (PDB:1H1D) (PUBMED:29982645)	K00588	caffeoyl-CoA O-methyltransferase [EC:2.1.1.104]	ko00001|ko00001|ko00001|ko01000	KEGG Orthology (KO)>>>09100 Metabolism>>>09110 Biosynthesis of other secondary metabolites>>>00940 Phenylpropanoid biosynthesis [PATH:ko00940]|KEGG Orthology (KO)>>>09100 Metabolism>>>09110 Biosynthesis of other secondary metabolites>>>00945 Stilbenoid, diarylheptanoid and gingerol biosynthesis [PATH:ko00945]|KEGG Orthology (KO)>>>09100 Metabolism>>>09110 Biosynthesis of other secondary metabolites>>>00941 Flavonoid biosynthesis [PATH:ko00941]|Enzymes>>>2. Transferases>>>2.1 Transferring one-carbon groups>>>2.1.1 Methyltransferases>>>2.1.1.104 caffeoyl-CoA O-methyltransferase	M00039	Monolignol biosynthesis, phenylalanine/tyrosine => monolignol	PF01596.23	O-methyltransferase	J	Translation, ribosomal structure and biogenesis	M00039	Pathway modules; Biosynthesis of other secondary metabolites; Biosynthesis of phytochemical compounds	-------------MMSSSVLNYNSDLRNYLWSVGIREPEILKKLRIETLKDKSALMQICPEQGAFMANLVRIMGVNKAIEVGTYTGYSSLAVALALPEKGTLVACDVSEEWTSVAKRFWEEAGVAHKIQLFLAPAQETLQAKIDSGESGTFDFMFIDADKTNYEIYYEKGLQLLRKGGLIIIDNVLWSGAVINNKINDQSTVALRNLNDLICKDERVDISMVPIGDGLTLAVKR
106793	GC_00002914	single_copy_core	USCT09	1663	29	29	1	1	0.989011	0.944176	0.966074	COG4122	tRNA modification	COG4122	tRNA 5-hydroxyU34 O-methylase TrmR/YrrM (TrmR) (PDB:1H1D) (PUBMED:29982645)	K00588	caffeoyl-CoA O-methyltransferase [EC:2.1.1.104]	ko00001|ko00001|ko00001|ko01000	KEGG Orthology (KO)>>>09100 Metabolism>>>09110 Biosynthesis of other secondary metabolites>>>00940 Phenylpropanoid biosynthesis [PATH:ko00940]|KEGG Orthology (KO)>>>09100 Metabolism>>>09110 Biosynthesis of other secondary metabolites>>>00945 Stilbenoid, diarylheptanoid and gingerol biosynthesis [PATH:ko00945]|KEGG Orthology (KO)>>>09100 Metabolism>>>09110 Biosynthesis of other secondary metabolites>>>00941 Flavonoid biosynthesis [PATH:ko00941]|Enzymes>>>2. Transferases>>>2.1 Transferring one-carbon groups>>>2.1.1 Methyltransferases>>>2.1.1.104 caffeoyl-CoA O-methyltransferase	M00039	Monolignol biosynthesis, phenylalanine/tyrosine => monolignol	PF01596.23	O-methyltransferase	J	Translation, ribosomal structure and biogenesis	M00039	Pathway modules; Biosynthesis of other secondary metabolites; Biosynthesis of phytochemical compounds	--------------MSSSVLNYNSDLRNYLWSVGIREPEILKKLRIETLKDKSALMQICPEQGAFMANLVRIMGVNKAIEVGTYTGYSSLAVALALPEKGTLVACDVSEEWTSVAKRFWEEAGVAHKIQLFLAPAQETLQAKIDSGESGTFDFMFIDADKTNYEIYYEKGLQLLRKGGLIIIDNVLWSGAVINNKINDQSTVALRNLNDLICKDERVDISMVPIGDGLTLAVKR
106794	GC_00002914	single_copy_core	USCT11	3560	29	29	1	1	0.989011	0.944176	0.966074	COG4122	tRNA modification	COG4122	tRNA 5-hydroxyU34 O-methylase TrmR/YrrM (TrmR) (PDB:1H1D) (PUBMED:29982645)	K00588	caffeoyl-CoA O-methyltransferase [EC:2.1.1.104]	ko00001|ko00001|ko00001|ko01000	KEGG Orthology (KO)>>>09100 Metabolism>>>09110 Biosynthesis of other secondary metabolites>>>00940 Phenylpropanoid biosynthesis [PATH:ko00940]|KEGG Orthology (KO)>>>09100 Metabolism>>>09110 Biosynthesis of other secondary metabolites>>>00945 Stilbenoid, diarylheptanoid and gingerol biosynthesis [PATH:ko00945]|KEGG Orthology (KO)>>>09100 Metabolism>>>09110 Biosynthesis of other secondary metabolites>>>00941 Flavonoid biosynthesis [PATH:ko00941]|Enzymes>>>2. Transferases>>>2.1 Transferring one-carbon groups>>>2.1.1 Methyltransferases>>>2.1.1.104 caffeoyl-CoA O-methyltransferase	M00039	Monolignol biosynthesis, phenylalanine/tyrosine => monolignol	PF01596.23	O-methyltransferase	J	Translation, ribosomal structure and biogenesis	M00039	Pathway modules; Biosynthesis of other secondary metabolites; Biosynthesis of phytochemical compounds	-------------MMSSSVLNYNSDLRNYLWSVGIREPEILKKLRIETLKDKSALMQICPEQGAFMANLVRIMGVNKAIEVGTYTGYSSLAVALALPEKGTLVACDVSEEWTSVAKRFWEEAGVAHKIQLFLAPAQETLQAKIDSGESGTFDFMFIDADKTNYEIYYEKGLQLLRKGGLIIIDNVLWSGAVINYKINDQSTVALRNLNNLICKDERVDISMVPIGDGLTLAVKR
106795	GC_00002914	single_copy_core	USCT12UA	5339	29	29	1	1	0.989011	0.944176	0.966074	COG4122	tRNA modification	COG4122	tRNA 5-hydroxyU34 O-methylase TrmR/YrrM (TrmR) (PDB:1H1D) (PUBMED:29982645)	K00588	caffeoyl-CoA O-methyltransferase [EC:2.1.1.104]	ko00001|ko00001|ko00001|ko01000	KEGG Orthology (KO)>>>09100 Metabolism>>>09110 Biosynthesis of other secondary metabolites>>>00940 Phenylpropanoid biosynthesis [PATH:ko00940]|KEGG Orthology (KO)>>>09100 Metabolism>>>09110 Biosynthesis of other secondary metabolites>>>00945 Stilbenoid, diarylheptanoid and gingerol biosynthesis [PATH:ko00945]|KEGG Orthology (KO)>>>09100 Metabolism>>>09110 Biosynthesis of other secondary metabolites>>>00941 Flavonoid biosynthesis [PATH:ko00941]|Enzymes>>>2. Transferases>>>2.1 Transferring one-carbon groups>>>2.1.1 Methyltransferases>>>2.1.1.104 caffeoyl-CoA O-methyltransferase	M00039	Monolignol biosynthesis, phenylalanine/tyrosine => monolignol	PF01596.23	O-methyltransferase	J	Translation, ribosomal structure and biogenesis	M00039	Pathway modules; Biosynthesis of other secondary metabolites; Biosynthesis of phytochemical compounds	--------------MSSSVLNYNSDLRNYLWSVGIREPEILKKLRIETLKYKSALMQICPEQGAFMANLVRIMGVNKAIEVGTYTGYSSLAVALALPEKGTLVACDVSEEWTSVAKRFWEEAGVAHKIQLFLAPAQETLQAKIDSGESGTFDFMFIDADKTNYEIYYEKGLQLLRKGGLIIIDNVLWSGAVINNKINDQSTVALRNLNDLICKDERVDISMVPIGDGLTLAVKR
106796	GC_00002914	single_copy_core	USCT13	1570	29	29	1	1	0.989011	0.944176	0.966074	COG4122	tRNA modification	COG4122	tRNA 5-hydroxyU34 O-methylase TrmR/YrrM (TrmR) (PDB:1H1D) (PUBMED:29982645)	K00588	caffeoyl-CoA O-methyltransferase [EC:2.1.1.104]	ko00001|ko00001|ko00001|ko01000	KEGG Orthology (KO)>>>09100 Metabolism>>>09110 Biosynthesis of other secondary metabolites>>>00940 Phenylpropanoid biosynthesis [PATH:ko00940]|KEGG Orthology (KO)>>>09100 Metabolism>>>09110 Biosynthesis of other secondary metabolites>>>00945 Stilbenoid, diarylheptanoid and gingerol biosynthesis [PATH:ko00945]|KEGG Orthology (KO)>>>09100 Metabolism>>>09110 Biosynthesis of other secondary metabolites>>>00941 Flavonoid biosynthesis [PATH:ko00941]|Enzymes>>>2. Transferases>>>2.1 Transferring one-carbon groups>>>2.1.1 Methyltransferases>>>2.1.1.104 caffeoyl-CoA O-methyltransferase	M00039	Monolignol biosynthesis, phenylalanine/tyrosine => monolignol	PF01596.23	O-methyltransferase	J	Translation, ribosomal structure and biogenesis	M00039	Pathway modules; Biosynthesis of other secondary metabolites; Biosynthesis of phytochemical compounds	-------------MMSSSVLNYNSDLRNYLWSVGIREPEILKKLRIETLKDKSALMQICPEQGAFMANLVRIMGVNKAIEVGTYTGYSSLAVALALPEKGTLVACDVSEEWTSVAKRFWEEAGVAHKIQLFLAPAQETLQAKIDSGESGTFDFMFIDADKTNYEIYYEKGLQLLRKGGLIIIDNVLWSGAVINNKINDQSTVALRNLNDLICKDERVDISMVPIGDGLTLAVKR
106797	GC_00002914	single_copy_core	USCT14	5123	29	29	1	1	0.989011	0.944176	0.966074	COG4122	tRNA modification	COG4122	tRNA 5-hydroxyU34 O-methylase TrmR/YrrM (TrmR) (PDB:1H1D) (PUBMED:29982645)	K00588	caffeoyl-CoA O-methyltransferase [EC:2.1.1.104]	ko00001|ko00001|ko00001|ko01000	KEGG Orthology (KO)>>>09100 Metabolism>>>09110 Biosynthesis of other secondary metabolites>>>00940 Phenylpropanoid biosynthesis [PATH:ko00940]|KEGG Orthology (KO)>>>09100 Metabolism>>>09110 Biosynthesis of other secondary metabolites>>>00945 Stilbenoid, diarylheptanoid and gingerol biosynthesis [PATH:ko00945]|KEGG Orthology (KO)>>>09100 Metabolism>>>09110 Biosynthesis of other secondary metabolites>>>00941 Flavonoid biosynthesis [PATH:ko00941]|Enzymes>>>2. Transferases>>>2.1 Transferring one-carbon groups>>>2.1.1 Methyltransferases>>>2.1.1.104 caffeoyl-CoA O-methyltransferase	M00039	Monolignol biosynthesis, phenylalanine/tyrosine => monolignol	PF01596.23	O-methyltransferase	J	Translation, ribosomal structure and biogenesis	M00039	Pathway modules; Biosynthesis of other secondary metabolites; Biosynthesis of phytochemical compounds	-------------MMSSSVLNYNSDLRNYLWSVGIREPEILKKLRIETLKDKSALMQICPEQGAFMANLVRIMGVNKAIEVGTYTGYSSLAVALALPEKGTLVACDVSEEWTSVAKRFWEEAGVAHKIQLFLAPAQETLQAKIDSGESGTFDFMFIDADKTNYEIYYEKGLQLLRKGGLIIIDNVLWSGAVINYKINDQSTVALRNLNNLICKDERVDISMVPIGDGLTLAVKR
106798	GC_00002914	single_copy_core	USCT15UA	566	29	29	1	1	0.989011	0.944176	0.966074	COG4122	tRNA modification	COG4122	tRNA 5-hydroxyU34 O-methylase TrmR/YrrM (TrmR) (PDB:1H1D) (PUBMED:29982645)	K00588	caffeoyl-CoA O-methyltransferase [EC:2.1.1.104]	ko00001|ko00001|ko00001|ko01000	KEGG Orthology (KO)>>>09100 Metabolism>>>09110 Biosynthesis of other secondary metabolites>>>00940 Phenylpropanoid biosynthesis [PATH:ko00940]|KEGG Orthology (KO)>>>09100 Metabolism>>>09110 Biosynthesis of other secondary metabolites>>>00945 Stilbenoid, diarylheptanoid and gingerol biosynthesis [PATH:ko00945]|KEGG Orthology (KO)>>>09100 Metabolism>>>09110 Biosynthesis of other secondary metabolites>>>00941 Flavonoid biosynthesis [PATH:ko00941]|Enzymes>>>2. Transferases>>>2.1 Transferring one-carbon groups>>>2.1.1 Methyltransferases>>>2.1.1.104 caffeoyl-CoA O-methyltransferase	M00039	Monolignol biosynthesis, phenylalanine/tyrosine => monolignol	PF01596.23	O-methyltransferase	J	Translation, ribosomal structure and biogenesis	M00039	Pathway modules; Biosynthesis of other secondary metabolites; Biosynthesis of phytochemical compounds	--------------MSSSVLNYNSDLRNYLWSVGIREPEILKKLRIETLKYKSALMQICPEQGAFMANLVRIMGVNKAIEVGTYTGYSSLAVALALPEKGTLVACDVSEEWTSVAKRFWEEAGVAHKIQLFLAPAQETLQAKIDSGESGTFDFMFIDADKTNYEIYYEKGLQLLRKGGLIIIDNVLWSGAVINNKINDQSTVALRNLNNLICKDERVDISMLPIGDGLTLAVKR
106799	GC_00002914	single_copy_core	USCT19	5362	29	29	1	1	0.989011	0.944176	0.966074	COG4122	tRNA modification	COG4122	tRNA 5-hydroxyU34 O-methylase TrmR/YrrM (TrmR) (PDB:1H1D) (PUBMED:29982645)	K00588	caffeoyl-CoA O-methyltransferase [EC:2.1.1.104]	ko00001|ko00001|ko00001|ko01000	KEGG Orthology (KO)>>>09100 Metabolism>>>09110 Biosynthesis of other secondary metabolites>>>00940 Phenylpropanoid biosynthesis [PATH:ko00940]|KEGG Orthology (KO)>>>09100 Metabolism>>>09110 Biosynthesis of other secondary metabolites>>>00945 Stilbenoid, diarylheptanoid and gingerol biosynthesis [PATH:ko00945]|KEGG Orthology (KO)>>>09100 Metabolism>>>09110 Biosynthesis of other secondary metabolites>>>00941 Flavonoid biosynthesis [PATH:ko00941]|Enzymes>>>2. Transferases>>>2.1 Transferring one-carbon groups>>>2.1.1 Methyltransferases>>>2.1.1.104 caffeoyl-CoA O-methyltransferase	M00039	Monolignol biosynthesis, phenylalanine/tyrosine => monolignol	PF01596.23	O-methyltransferase	J	Translation, ribosomal structure and biogenesis	M00039	Pathway modules; Biosynthesis of other secondary metabolites; Biosynthesis of phytochemical compounds	MILVSAKINQRKIIMSSSVLNYNSDLRNYLWSVGIREPEILKKLRIETLKDKSALMQICPEQGAFMANLVRIMGVNKAIEVGTYTGYSSLAVALALPEKGTLVACDVSEEWTSVAKRFWEEAGVAHKIQLFLAPAQETLQAKIDSGESGTFDFMFIDADKTNYEIYYEKGLQLLRKGGLIIIDNVLWSGAVINNKINDQSTVALRNLNNLICKDERVDISMVPIGDGLTLAVKR
106800	GC_00002914	single_copy_core	USCT21	4293	29	29	1	1	0.989011	0.944176	0.966074	COG4122	tRNA modification	COG4122	tRNA 5-hydroxyU34 O-methylase TrmR/YrrM (TrmR) (PDB:1H1D) (PUBMED:29982645)	K00588	caffeoyl-CoA O-methyltransferase [EC:2.1.1.104]	ko00001|ko00001|ko00001|ko01000	KEGG Orthology (KO)>>>09100 Metabolism>>>09110 Biosynthesis of other secondary metabolites>>>00940 Phenylpropanoid biosynthesis [PATH:ko00940]|KEGG Orthology (KO)>>>09100 Metabolism>>>09110 Biosynthesis of other secondary metabolites>>>00945 Stilbenoid, diarylheptanoid and gingerol biosynthesis [PATH:ko00945]|KEGG Orthology (KO)>>>09100 Metabolism>>>09110 Biosynthesis of other secondary metabolites>>>00941 Flavonoid biosynthesis [PATH:ko00941]|Enzymes>>>2. Transferases>>>2.1 Transferring one-carbon groups>>>2.1.1 Methyltransferases>>>2.1.1.104 caffeoyl-CoA O-methyltransferase	M00039	Monolignol biosynthesis, phenylalanine/tyrosine => monolignol	PF01596.23	O-methyltransferase	J	Translation, ribosomal structure and biogenesis	M00039	Pathway modules; Biosynthesis of other secondary metabolites; Biosynthesis of phytochemical compounds	--------------MSSSVLNYNSDLRNYLWSVGIREPEILKKLRIETLKYKSALMQICPEQGAFMANLVRIMGVNKAIEVGTYTGYSSLAVALALPEKGTLVACDVSEEWTSVAKRFWEEAGVAHKIQLFLAPAQETLQAKIDSGESGTFDFMFIDADKTNYEIYYEKGLQLLRKGGLIIIDNVLWSGAVINNKINDQSTVALRNLNDLICKDERVDISMVPIGDGLTLAVKR
106801	GC_00002914	single_copy_core	USCT24UA	5853	29	29	1	1	0.989011	0.944176	0.966074	COG4122	tRNA modification	COG4122	tRNA 5-hydroxyU34 O-methylase TrmR/YrrM (TrmR) (PDB:1H1D) (PUBMED:29982645)	K00588	caffeoyl-CoA O-methyltransferase [EC:2.1.1.104]	ko00001|ko00001|ko00001|ko01000	KEGG Orthology (KO)>>>09100 Metabolism>>>09110 Biosynthesis of other secondary metabolites>>>00940 Phenylpropanoid biosynthesis [PATH:ko00940]|KEGG Orthology (KO)>>>09100 Metabolism>>>09110 Biosynthesis of other secondary metabolites>>>00945 Stilbenoid, diarylheptanoid and gingerol biosynthesis [PATH:ko00945]|KEGG Orthology (KO)>>>09100 Metabolism>>>09110 Biosynthesis of other secondary metabolites>>>00941 Flavonoid biosynthesis [PATH:ko00941]|Enzymes>>>2. Transferases>>>2.1 Transferring one-carbon groups>>>2.1.1 Methyltransferases>>>2.1.1.104 caffeoyl-CoA O-methyltransferase	M00039	Monolignol biosynthesis, phenylalanine/tyrosine => monolignol	PF01596.23	O-methyltransferase	J	Translation, ribosomal structure and biogenesis	M00039	Pathway modules; Biosynthesis of other secondary metabolites; Biosynthesis of phytochemical compounds	--------------MSSSVLNYNSDLRNYLWSVGIREPEILKKLRIETLKYKSALMQICPEQGAFMANLVRIMGVNKAIEVGTYTGYSSLAVALALPEKGTLVACDVSEEWTSVAKRFWEEAGVAHKIQLFLAPAQETLQAKIDSGESGTFDFMFIDADKTNYEIYYEKGLQLLRKGGLIIIDNVLWSGAVINNKINDQSTVALRNLNDLICKDERVDISMVPIGDGLTLAVKR
106802	GC_00002914	single_copy_core	USCT25	371	29	29	1	1	0.989011	0.944176	0.966074	COG4122	tRNA modification	COG4122	tRNA 5-hydroxyU34 O-methylase TrmR/YrrM (TrmR) (PDB:1H1D) (PUBMED:29982645)	K00588	caffeoyl-CoA O-methyltransferase [EC:2.1.1.104]	ko00001|ko00001|ko00001|ko01000	KEGG Orthology (KO)>>>09100 Metabolism>>>09110 Biosynthesis of other secondary metabolites>>>00940 Phenylpropanoid biosynthesis [PATH:ko00940]|KEGG Orthology (KO)>>>09100 Metabolism>>>09110 Biosynthesis of other secondary metabolites>>>00945 Stilbenoid, diarylheptanoid and gingerol biosynthesis [PATH:ko00945]|KEGG Orthology (KO)>>>09100 Metabolism>>>09110 Biosynthesis of other secondary metabolites>>>00941 Flavonoid biosynthesis [PATH:ko00941]|Enzymes>>>2. Transferases>>>2.1 Transferring one-carbon groups>>>2.1.1 Methyltransferases>>>2.1.1.104 caffeoyl-CoA O-methyltransferase	M00039	Monolignol biosynthesis, phenylalanine/tyrosine => monolignol	PF01596.23	O-methyltransferase	J	Translation, ribosomal structure and biogenesis	M00039	Pathway modules; Biosynthesis of other secondary metabolites; Biosynthesis of phytochemical compounds	-------------MMSSSVLNYNSDLRNYLWSVGIREPEILKKLRIETLKDKSALMQICPEQGAFMANLVRIMGVNKAIEVGTYTGYSSLAVALALPEKGTLVACDVSEEWTSVAKRFWEEAGVAHKIQLFLAPAQETLQAKIDSGESGTFDFMFIDADKTNYEIYYEKGLQLLRKGGLIIIDNVLWSGAVINNKINDQSTVALRNLNNLICKDERVDISMVPIGDGLTLAVKR
106803	GC_00002914	single_copy_core	USCT26	514	29	29	1	1	0.989011	0.944176	0.966074	COG4122	tRNA modification	COG4122	tRNA 5-hydroxyU34 O-methylase TrmR/YrrM (TrmR) (PDB:1H1D) (PUBMED:29982645)	K00588	caffeoyl-CoA O-methyltransferase [EC:2.1.1.104]	ko00001|ko00001|ko00001|ko01000	KEGG Orthology (KO)>>>09100 Metabolism>>>09110 Biosynthesis of other secondary metabolites>>>00940 Phenylpropanoid biosynthesis [PATH:ko00940]|KEGG Orthology (KO)>>>09100 Metabolism>>>09110 Biosynthesis of other secondary metabolites>>>00945 Stilbenoid, diarylheptanoid and gingerol biosynthesis [PATH:ko00945]|KEGG Orthology (KO)>>>09100 Metabolism>>>09110 Biosynthesis of other secondary metabolites>>>00941 Flavonoid biosynthesis [PATH:ko00941]|Enzymes>>>2. Transferases>>>2.1 Transferring one-carbon groups>>>2.1.1 Methyltransferases>>>2.1.1.104 caffeoyl-CoA O-methyltransferase	M00039	Monolignol biosynthesis, phenylalanine/tyrosine => monolignol	PF01596.23	O-methyltransferase	J	Translation, ribosomal structure and biogenesis	M00039	Pathway modules; Biosynthesis of other secondary metabolites; Biosynthesis of phytochemical compounds	-------------MMSSSVLNYNSDLRNYLWSVGIREPEILKKLRIETLKDKSALMQICPEQGAFMANLVRIMGVNKAIEVGTYTGYSSLAVALALPEKGTLVACDVSEEWTSVAKRFWEEAGVAHKIQLFLAPAQETLQAKIDSGESGTFDFMFIDADKTNYEIYYEKGLQLLRKGGLIIIDNVLWSGAVINNKINDQSTVALRNLNDLICKDERVDISMVPIGDGLTLAVKR
106804	GC_00002914	single_copy_core	USCT33	4697	29	29	1	1	0.989011	0.944176	0.966074	COG4122	tRNA modification	COG4122	tRNA 5-hydroxyU34 O-methylase TrmR/YrrM (TrmR) (PDB:1H1D) (PUBMED:29982645)	K00588	caffeoyl-CoA O-methyltransferase [EC:2.1.1.104]	ko00001|ko00001|ko00001|ko01000	KEGG Orthology (KO)>>>09100 Metabolism>>>09110 Biosynthesis of other secondary metabolites>>>00940 Phenylpropanoid biosynthesis [PATH:ko00940]|KEGG Orthology (KO)>>>09100 Metabolism>>>09110 Biosynthesis of other secondary metabolites>>>00945 Stilbenoid, diarylheptanoid and gingerol biosynthesis [PATH:ko00945]|KEGG Orthology (KO)>>>09100 Metabolism>>>09110 Biosynthesis of other secondary metabolites>>>00941 Flavonoid biosynthesis [PATH:ko00941]|Enzymes>>>2. Transferases>>>2.1 Transferring one-carbon groups>>>2.1.1 Methyltransferases>>>2.1.1.104 caffeoyl-CoA O-methyltransferase	M00039	Monolignol biosynthesis, phenylalanine/tyrosine => monolignol	PF01596.23	O-methyltransferase	J	Translation, ribosomal structure and biogenesis	M00039	Pathway modules; Biosynthesis of other secondary metabolites; Biosynthesis of phytochemical compounds	--------------MSSSVLNYNSDLRNYLWSVGIREPEILKKLRIETLKYKSALMQICPEQGAFMANLVRIMGVNKAIEVGTYTGYSSLAVALALPEKGTLVACDVSEEWTSVAKRFWEEAGVAHKIQLFLAPAQETLQAKIDSGESGTFDFMFIDADKTNYEIYYEKGLQLLRKGGLIIIDNVLWSGAVINYKINDQSTVALRNLNDLICKDERVDISMVPIGDGLTLAVKR
106805	GC_00002914	single_copy_core	USCT35	5167	29	29	1	1	0.989011	0.944176	0.966074	COG4122	tRNA modification	COG4122	tRNA 5-hydroxyU34 O-methylase TrmR/YrrM (TrmR) (PDB:1H1D) (PUBMED:29982645)	K00588	caffeoyl-CoA O-methyltransferase [EC:2.1.1.104]	ko00001|ko00001|ko00001|ko01000	KEGG Orthology (KO)>>>09100 Metabolism>>>09110 Biosynthesis of other secondary metabolites>>>00940 Phenylpropanoid biosynthesis [PATH:ko00940]|KEGG Orthology (KO)>>>09100 Metabolism>>>09110 Biosynthesis of other secondary metabolites>>>00945 Stilbenoid, diarylheptanoid and gingerol biosynthesis [PATH:ko00945]|KEGG Orthology (KO)>>>09100 Metabolism>>>09110 Biosynthesis of other secondary metabolites>>>00941 Flavonoid biosynthesis [PATH:ko00941]|Enzymes>>>2. Transferases>>>2.1 Transferring one-carbon groups>>>2.1.1 Methyltransferases>>>2.1.1.104 caffeoyl-CoA O-methyltransferase	M00039	Monolignol biosynthesis, phenylalanine/tyrosine => monolignol	PF01596.23	O-methyltransferase	J	Translation, ribosomal structure and biogenesis	M00039	Pathway modules; Biosynthesis of other secondary metabolites; Biosynthesis of phytochemical compounds	-------------MMSSSVLNYNSDLRNYLWSVGIREPEILKKLRIETLKDKSALMQICPEQGAFMANLVRIMGVNKAIEVGTYTGYSSLAVALALPEKGTLVACDVSEEWTSVAKRFWEEAGVAHKIQLFLAPAQETLQAKIDSGESGTFDFMFIDADKTNYEIYYEKGLQLLRKGGLIIIDNVLWSGAVINNKINDQSTVALRNLNNLICKDERVDISMVPIGDGLTLAVKR
106806	GC_00002914	single_copy_core	USCT36	4233	29	29	1	1	0.989011	0.944176	0.966074	COG4122	tRNA modification	COG4122	tRNA 5-hydroxyU34 O-methylase TrmR/YrrM (TrmR) (PDB:1H1D) (PUBMED:29982645)	K00588	caffeoyl-CoA O-methyltransferase [EC:2.1.1.104]	ko00001|ko00001|ko00001|ko01000	KEGG Orthology (KO)>>>09100 Metabolism>>>09110 Biosynthesis of other secondary metabolites>>>00940 Phenylpropanoid biosynthesis [PATH:ko00940]|KEGG Orthology (KO)>>>09100 Metabolism>>>09110 Biosynthesis of other secondary metabolites>>>00945 Stilbenoid, diarylheptanoid and gingerol biosynthesis [PATH:ko00945]|KEGG Orthology (KO)>>>09100 Metabolism>>>09110 Biosynthesis of other secondary metabolites>>>00941 Flavonoid biosynthesis [PATH:ko00941]|Enzymes>>>2. Transferases>>>2.1 Transferring one-carbon groups>>>2.1.1 Methyltransferases>>>2.1.1.104 caffeoyl-CoA O-methyltransferase	M00039	Monolignol biosynthesis, phenylalanine/tyrosine => monolignol	PF01596.23	O-methyltransferase	J	Translation, ribosomal structure and biogenesis	M00039	Pathway modules; Biosynthesis of other secondary metabolites; Biosynthesis of phytochemical compounds	MILVSAKINQRKIIMSSSVLNYNSDLRNYLWSVGIREPEILKKLRIETLKDKSALMQICPEQGAFMANLVRIMGVNKAIEVGTYTGYSSLAVALALPEKGTLVACDVSEEWTSVAKRFWEEAGVAHKIQLFLAPAQETLQAKIDSGESGTFDFMFIDADKTNYEIYYEKGLQLLRKGGLIIIDNVLWSGAVINNKINDQSTVALRNLNNLICKDERVDISMVPIGDGLTLAVKR
106807	GC_00002914	single_copy_core	USCT42	1661	29	29	1	1	0.989011	0.944176	0.966074	COG4122	tRNA modification	COG4122	tRNA 5-hydroxyU34 O-methylase TrmR/YrrM (TrmR) (PDB:1H1D) (PUBMED:29982645)	K00588	caffeoyl-CoA O-methyltransferase [EC:2.1.1.104]	ko00001|ko00001|ko00001|ko01000	KEGG Orthology (KO)>>>09100 Metabolism>>>09110 Biosynthesis of other secondary metabolites>>>00940 Phenylpropanoid biosynthesis [PATH:ko00940]|KEGG Orthology (KO)>>>09100 Metabolism>>>09110 Biosynthesis of other secondary metabolites>>>00945 Stilbenoid, diarylheptanoid and gingerol biosynthesis [PATH:ko00945]|KEGG Orthology (KO)>>>09100 Metabolism>>>09110 Biosynthesis of other secondary metabolites>>>00941 Flavonoid biosynthesis [PATH:ko00941]|Enzymes>>>2. Transferases>>>2.1 Transferring one-carbon groups>>>2.1.1 Methyltransferases>>>2.1.1.104 caffeoyl-CoA O-methyltransferase	M00039	Monolignol biosynthesis, phenylalanine/tyrosine => monolignol	PF01596.23	O-methyltransferase	J	Translation, ribosomal structure and biogenesis	M00039	Pathway modules; Biosynthesis of other secondary metabolites; Biosynthesis of phytochemical compounds	--------------MSSSVLNYNSDLRNYLWSVGIREPEILKKLRIETLKDKSALMQICPEQGAFMANLVRIMGVNKAIEVGTYTGYSSLAVALALPEKGTLVACDVSEEWTSVAKRFWEEAGVAHKIQLFLAPAQETLQAKIDSGESGTFDFMFIDADKTNYEIYYEKGLQLLRKGGLIIIDNVLWSGAVINNKINDQSTVALRNLNDLICKDERVDISMVPIGDGLTLAVKR
106808	GC_00002914	single_copy_core	USCT80	2527	29	29	1	1	0.989011	0.944176	0.966074	COG4122	tRNA modification	COG4122	tRNA 5-hydroxyU34 O-methylase TrmR/YrrM (TrmR) (PDB:1H1D) (PUBMED:29982645)	K00588	caffeoyl-CoA O-methyltransferase [EC:2.1.1.104]	ko00001|ko00001|ko00001|ko01000	KEGG Orthology (KO)>>>09100 Metabolism>>>09110 Biosynthesis of other secondary metabolites>>>00940 Phenylpropanoid biosynthesis [PATH:ko00940]|KEGG Orthology (KO)>>>09100 Metabolism>>>09110 Biosynthesis of other secondary metabolites>>>00945 Stilbenoid, diarylheptanoid and gingerol biosynthesis [PATH:ko00945]|KEGG Orthology (KO)>>>09100 Metabolism>>>09110 Biosynthesis of other secondary metabolites>>>00941 Flavonoid biosynthesis [PATH:ko00941]|Enzymes>>>2. Transferases>>>2.1 Transferring one-carbon groups>>>2.1.1 Methyltransferases>>>2.1.1.104 caffeoyl-CoA O-methyltransferase	M00039	Monolignol biosynthesis, phenylalanine/tyrosine => monolignol	PF01596.23	O-methyltransferase	J	Translation, ribosomal structure and biogenesis	M00039	Pathway modules; Biosynthesis of other secondary metabolites; Biosynthesis of phytochemical compounds	--------------MSSSVLNYNSDLRNYLWSVGIREPEILKKLRIETLKYKSALMQICPEQGAFMANLVRIMGVNKAIEVGTYTGYSSLAVALALPEKGTLVACDVSEEWTSVAKRFWEEAGVAHKIQLFLAPAQETLQAKIDSGESGTFDFMFIDADKTNYEIYYEKGLQLLRKGGLIIIDNVLWSGAVINNKINDQSTVALRNLNNLICKDERVDISMLPIGDGLTLAVKR
106809	GC_00002914	single_copy_core	USCT90	2487	29	29	1	1	0.989011	0.944176	0.966074	COG4122	tRNA modification	COG4122	tRNA 5-hydroxyU34 O-methylase TrmR/YrrM (TrmR) (PDB:1H1D) (PUBMED:29982645)	K00588	caffeoyl-CoA O-methyltransferase [EC:2.1.1.104]	ko00001|ko00001|ko00001|ko01000	KEGG Orthology (KO)>>>09100 Metabolism>>>09110 Biosynthesis of other secondary metabolites>>>00940 Phenylpropanoid biosynthesis [PATH:ko00940]|KEGG Orthology (KO)>>>09100 Metabolism>>>09110 Biosynthesis of other secondary metabolites>>>00945 Stilbenoid, diarylheptanoid and gingerol biosynthesis [PATH:ko00945]|KEGG Orthology (KO)>>>09100 Metabolism>>>09110 Biosynthesis of other secondary metabolites>>>00941 Flavonoid biosynthesis [PATH:ko00941]|Enzymes>>>2. Transferases>>>2.1 Transferring one-carbon groups>>>2.1.1 Methyltransferases>>>2.1.1.104 caffeoyl-CoA O-methyltransferase	M00039	Monolignol biosynthesis, phenylalanine/tyrosine => monolignol	PF01596.23	O-methyltransferase	J	Translation, ribosomal structure and biogenesis	M00039	Pathway modules; Biosynthesis of other secondary metabolites; Biosynthesis of phytochemical compounds	-------------MMSSSVLNYNSDLRNYLWSVGIREPEILKKLRIETLKYKSALMQICPEQGAFMANLVRIMGVNKAIEVGTYTGYSSLAVALALPEKGTLVACDVSEEWTSVAKRFWEEAGVAHKIQLFLAPAQETLQAKIDSGESGTFDFMFIDADKTNYEIYYEKGLQLLRKGGLIIIDNVLWSGAVINNKINDQSTVALRNLNNLICKDERVDISMVPIGDGLTLAVKR
106810	GC_00002914	single_copy_core	USCT91	4542	29	29	1	1	0.989011	0.944176	0.966074	COG4122	tRNA modification	COG4122	tRNA 5-hydroxyU34 O-methylase TrmR/YrrM (TrmR) (PDB:1H1D) (PUBMED:29982645)	K00588	caffeoyl-CoA O-methyltransferase [EC:2.1.1.104]	ko00001|ko00001|ko00001|ko01000	KEGG Orthology (KO)>>>09100 Metabolism>>>09110 Biosynthesis of other secondary metabolites>>>00940 Phenylpropanoid biosynthesis [PATH:ko00940]|KEGG Orthology (KO)>>>09100 Metabolism>>>09110 Biosynthesis of other secondary metabolites>>>00945 Stilbenoid, diarylheptanoid and gingerol biosynthesis [PATH:ko00945]|KEGG Orthology (KO)>>>09100 Metabolism>>>09110 Biosynthesis of other secondary metabolites>>>00941 Flavonoid biosynthesis [PATH:ko00941]|Enzymes>>>2. Transferases>>>2.1 Transferring one-carbon groups>>>2.1.1 Methyltransferases>>>2.1.1.104 caffeoyl-CoA O-methyltransferase	M00039	Monolignol biosynthesis, phenylalanine/tyrosine => monolignol	PF01596.23	O-methyltransferase	J	Translation, ribosomal structure and biogenesis	M00039	Pathway modules; Biosynthesis of other secondary metabolites; Biosynthesis of phytochemical compounds	-------------MMSSSVLNYNSDLRNYLWSVGIREPEILKKLRIETLKDKSALMQICPEQGAFMANLVRIMGVNKAIEVGTYTGYSSLAVALALPEKGTLVACDVSEEWTSVAKRFWEEAGVAHKIQLFLAPAQETLQAKIDSGESGTFDFMFIDADKTNYEIYYEKGLQLLRKGGLIIIDNVLWSGAVINNKINDQSTVALRNLNNLICKDERVDISMLPIGDGLTLAVKR
106811	GC_00002914	single_copy_core	USCT94	258	29	29	1	1	0.989011	0.944176	0.966074	COG4122	tRNA modification	COG4122	tRNA 5-hydroxyU34 O-methylase TrmR/YrrM (TrmR) (PDB:1H1D) (PUBMED:29982645)	K00588	caffeoyl-CoA O-methyltransferase [EC:2.1.1.104]	ko00001|ko00001|ko00001|ko01000	KEGG Orthology (KO)>>>09100 Metabolism>>>09110 Biosynthesis of other secondary metabolites>>>00940 Phenylpropanoid biosynthesis [PATH:ko00940]|KEGG Orthology (KO)>>>09100 Metabolism>>>09110 Biosynthesis of other secondary metabolites>>>00945 Stilbenoid, diarylheptanoid and gingerol biosynthesis [PATH:ko00945]|KEGG Orthology (KO)>>>09100 Metabolism>>>09110 Biosynthesis of other secondary metabolites>>>00941 Flavonoid biosynthesis [PATH:ko00941]|Enzymes>>>2. Transferases>>>2.1 Transferring one-carbon groups>>>2.1.1 Methyltransferases>>>2.1.1.104 caffeoyl-CoA O-methyltransferase	M00039	Monolignol biosynthesis, phenylalanine/tyrosine => monolignol	PF01596.23	O-methyltransferase	J	Translation, ribosomal structure and biogenesis	M00039	Pathway modules; Biosynthesis of other secondary metabolites; Biosynthesis of phytochemical compounds	--------------MSSSVLNYNSDLRNYLWSVGIREPEILKKLRIETLKYKSALMQICPEQGAFMANLVRIMGVNKAIEVGTYTGYSSLAVALALPEKGTLVACDVSEEWTSVAKRFWEEAGVAHKIQLFLAPAQETLQAKIDSGESGTFDFMFIDADKTNYEIYYEKGLQLLRKGGLIIIDNVLWSGAVINNKINDQSTVALRNLNNLICKDERVDISMLPIGDGLTLAVKR
106812	GC_00002914	single_copy_core	USCT98	4842	29	29	1	1	0.989011	0.944176	0.966074	COG4122	tRNA modification	COG4122	tRNA 5-hydroxyU34 O-methylase TrmR/YrrM (TrmR) (PDB:1H1D) (PUBMED:29982645)	K00588	caffeoyl-CoA O-methyltransferase [EC:2.1.1.104]	ko00001|ko00001|ko00001|ko01000	KEGG Orthology (KO)>>>09100 Metabolism>>>09110 Biosynthesis of other secondary metabolites>>>00940 Phenylpropanoid biosynthesis [PATH:ko00940]|KEGG Orthology (KO)>>>09100 Metabolism>>>09110 Biosynthesis of other secondary metabolites>>>00945 Stilbenoid, diarylheptanoid and gingerol biosynthesis [PATH:ko00945]|KEGG Orthology (KO)>>>09100 Metabolism>>>09110 Biosynthesis of other secondary metabolites>>>00941 Flavonoid biosynthesis [PATH:ko00941]|Enzymes>>>2. Transferases>>>2.1 Transferring one-carbon groups>>>2.1.1 Methyltransferases>>>2.1.1.104 caffeoyl-CoA O-methyltransferase	M00039	Monolignol biosynthesis, phenylalanine/tyrosine => monolignol	PF01596.23	O-methyltransferase	J	Translation, ribosomal structure and biogenesis	M00039	Pathway modules; Biosynthesis of other secondary metabolites; Biosynthesis of phytochemical compounds	-------------MMSSSVLNYNSDLRNYLWSVGIREPEILKKLRIETLKDKSALMQICPEQGAFMANLVRIMGVNKAIEVGTYTGYSSLAVALALPEKGTLVACDVSEEWTSVAKRFWEEAGVAHKIQLFLAPAQETLQAKIDSGESGTFDFMFIDADKTNYEIYYEKGLQLLRKGGLIIIDNVLWSGAVINNKINDQSTVALRNLNNLICKDERVDISMVPIGDGLTLAVKR
106813	GC_00002914	single_copy_core	USCT99	3825	29	29	1	1	0.989011	0.944176	0.966074	COG4122	tRNA modification	COG4122	tRNA 5-hydroxyU34 O-methylase TrmR/YrrM (TrmR) (PDB:1H1D) (PUBMED:29982645)	K00588	caffeoyl-CoA O-methyltransferase [EC:2.1.1.104]	ko00001|ko00001|ko00001|ko01000	KEGG Orthology (KO)>>>09100 Metabolism>>>09110 Biosynthesis of other secondary metabolites>>>00940 Phenylpropanoid biosynthesis [PATH:ko00940]|KEGG Orthology (KO)>>>09100 Metabolism>>>09110 Biosynthesis of other secondary metabolites>>>00945 Stilbenoid, diarylheptanoid and gingerol biosynthesis [PATH:ko00945]|KEGG Orthology (KO)>>>09100 Metabolism>>>09110 Biosynthesis of other secondary metabolites>>>00941 Flavonoid biosynthesis [PATH:ko00941]|Enzymes>>>2. Transferases>>>2.1 Transferring one-carbon groups>>>2.1.1 Methyltransferases>>>2.1.1.104 caffeoyl-CoA O-methyltransferase	M00039	Monolignol biosynthesis, phenylalanine/tyrosine => monolignol	PF01596.23	O-methyltransferase	J	Translation, ribosomal structure and biogenesis	M00039	Pathway modules; Biosynthesis of other secondary metabolites; Biosynthesis of phytochemical compounds	-------------MMSSSVLNYNSDLRNYLWSVGIREPEILKKLRIETLKDKSALMQICPEQGAFMANLVRIMGVNKAIEVGTYTGYSSLAVALALPEKGTLVACDVSEEWTSVAKRFWEEAGVAHKIQLFLAPAQETLQAKIDSGESGTFDFMFIDADKTNYEIYYEKGLQLLRKGGLIIIDNVLWSGAVINNKINDQSTVALRNLNDLICKDERVDISMVPIGDGLTLAVKR
106814	GC_00002914	single_copy_core	VI_I	731	29	29	1	1	0.989011	0.944176	0.966074	COG4122	tRNA modification	COG4122	tRNA 5-hydroxyU34 O-methylase TrmR/YrrM (TrmR) (PDB:1H1D) (PUBMED:29982645)	K00588	caffeoyl-CoA O-methyltransferase [EC:2.1.1.104]	ko00001|ko00001|ko00001|ko01000	KEGG Orthology (KO)>>>09100 Metabolism>>>09110 Biosynthesis of other secondary metabolites>>>00940 Phenylpropanoid biosynthesis [PATH:ko00940]|KEGG Orthology (KO)>>>09100 Metabolism>>>09110 Biosynthesis of other secondary metabolites>>>00945 Stilbenoid, diarylheptanoid and gingerol biosynthesis [PATH:ko00945]|KEGG Orthology (KO)>>>09100 Metabolism>>>09110 Biosynthesis of other secondary metabolites>>>00941 Flavonoid biosynthesis [PATH:ko00941]|Enzymes>>>2. Transferases>>>2.1 Transferring one-carbon groups>>>2.1.1 Methyltransferases>>>2.1.1.104 caffeoyl-CoA O-methyltransferase	M00039	Monolignol biosynthesis, phenylalanine/tyrosine => monolignol	PF01596.23	O-methyltransferase	J	Translation, ribosomal structure and biogenesis	M00039	Pathway modules; Biosynthesis of other secondary metabolites; Biosynthesis of phytochemical compounds	--------------MSSSVLNYNSDLRNYLWSVGIREPEILKKLRIETLKDKSALMQICPEQGAFMANLVRIMGVNKAIEVGTYTGYSSLAVALALPEKGTLVACDVSEEWTSVAKRFWEEAGVAHKIQLFLAPAQETLQAKIDSGESGTFDFMFIDADKTNYEIYYEKGLQLLRKGGLIIIDNVLWSGAVINNKINDQSTVALRNLNDLICKDERVDISMVPIGDGLTLAVKR
106815	GC_00002915	single_copy_core	H9_4	3057	29	29	1	1	0.987064	0.999809	0.993395			COG3456	Predicted component of the type VI protein secretion system, contains a FHA domain (PDB:1DMZ) (PUBMED:16698547)							PF10994.13	Protein of unknown function (DUF2817)	T|U	Signal transduction mechanisms|Intracellular trafficking, secretion, and vesicular transport			MITSQFYSSKYFSETYNEARNKFCDAAKAANAKLETIELYSQNCRNNSLYTDIAWLGNPKPDNVILHSSGLHGVEGFAGSAIQICVLKNLPVLRNEDALILVHCLNPYGMINFRRVNASNVDLNRNFLFSSDEYSGSPNIYSKINSLINPDSPPVFDLFFLRALAIILKYGFVAVKQAVANGQYDFPKGLFFGGIELQEELVNYKEWLLKNLPLVKNICAIDVHTGLGRFANDLLLIEENCSHSDLEKLQKHFGKERIKTPNPNKSVAYQTKGSISQAIPQLLNRAKVNFLTQEFGTVSPISVLFALREENRNYHYGKNDQSYSSVKIRLKEAFYPSSNIWRKKVLFRGLQLVHQSTKFIF
106816	GC_00002915	single_copy_core	IMS101	529	29	29	1	1	0.987064	0.999809	0.993395			COG3456	Predicted component of the type VI protein secretion system, contains a FHA domain (PDB:1DMZ) (PUBMED:16698547)							PF10994.13	Protein of unknown function (DUF2817)	T|U	Signal transduction mechanisms|Intracellular trafficking, secretion, and vesicular transport			-MTSQFYSSKYFSETYNEARNKFCDAAKAANAKLETIELYSQNCPNNSLYTDIAWLGNSKPHNVILHSSGLHGVEGFAGSAIQTCLLKNLPVLRDEDALILVHCLNPYGMINLRRVNASNVDLNRNFLFSSDEYTGSPDIYSKINSLINPDSPPAFDLFFLRALAIILKYGFVAVKQAVANGQYDFPKGLFFGGIELQEELVNYKEWLLKNLPLVKNICAIDVHTGLGRFADDLLLIEENCSHSDLEKLQKHFGK
106817	GC_00002915	single_copy_core	MAGR02	2110	29	29	1	1	0.987064	0.999809	0.993395			COG3456	Predicted component of the type VI protein secretion system, contains a FHA domain (PDB:1DMZ) (PUBMED:16698547)							PF10994.13	Protein of unknown function (DUF2817)	T|U	Signal transduction mechanisms|Intracellular trafficking, secretion, and vesicular transport			MITSQFYSSKYFSETYNEARNKFCDAAKAANAKLETIELYSQNCRNNSLYTDIAWLGNPKPDNVILHSSGLHGVEGFAGSAIQICVLKNLPVLRNEDALILVHCLNPYGMINFRRVNASNVDLNRNFLFSSDEYSGSPNIYSKINSLINPDSPPVFDLFFLRALAIILKYGFVAVKQAVANGQYDFPKGLFFGGIELQEELVNYKEWLLKNLPLVKNICAIDVHTGLGRFANDLLLIEENCSHSDLEKLQKHFGKERIKTPNPNKSVAYQTKGSISQAIPQLLNRAKVNFLTQEFGTVSPISVLFALREENRNYHYGKNDQSYSSVKIRLKEAFYPSSNIWRKKVLFRGLQLVHQSTKFIF
106818	GC_00002915	single_copy_core	T2175	172	29	29	1	1	0.987064	0.999809	0.993395			COG3456	Predicted component of the type VI protein secretion system, contains a FHA domain (PDB:1DMZ) (PUBMED:16698547)							PF10994.13	Protein of unknown function (DUF2817)	T|U	Signal transduction mechanisms|Intracellular trafficking, secretion, and vesicular transport			MMTSEFYSSKYFSETYNEARNKFCDAAKAANAKLETIELYSQSCPNNSLYTDIAWLGNSKPHNVILHSSGLHGVEGFAGSAIQTCLLKNLPVLRDEDALILVHCLNPYGMINLRRVNASNVDLNRNFLFSSDEYTGSPDIYSKIHSLINPDSPPAFDLFFLRALAIILKYGFVAVKQAVANGQYHFPKGLFFGGIELQEELVNYKEWLLKNLPLVKNICVIDVHTGLGRFADDLLLIEENCSHSDLEKLQKHFGKERIKTLNPNKSIAYSIKGSISEAIPQLLNQAKVNLLTQEFGTVSPISVLFALREENRNYYYSKNDQSYSSVKTRLKEAFYPSSNIWRKKVLLKGVQLVHQSTKFIS
106819	GC_00002915	single_copy_core	USCT02UA	271	29	29	1	1	0.987064	0.999809	0.993395			COG3456	Predicted component of the type VI protein secretion system, contains a FHA domain (PDB:1DMZ) (PUBMED:16698547)							PF10994.13	Protein of unknown function (DUF2817)	T|U	Signal transduction mechanisms|Intracellular trafficking, secretion, and vesicular transport			MITSQFYSSKYFSETYNEARNKFCDAAKAANAKLETIELYSQNCRNNSLYTDIAWLGNPKPDNVILHSSGLHGVEGFAGSAIQICVLKNLPVLRNEDALILVHCLNPYGMINFRRVNASNVDLNRNFLFSSDEYSGSPNIYSKINSLINPDSPPVFDLFFMRALAIILKYGFVAVKQAVANGQYDFPKGLFFGGIELQEELVNYKEWLLKNLPLVKNICAIDVHTGLGRFANDLLLIEENCSHSDLEKLQKHFGKERIKTPNPNKSVAYQTKGSISQAIPQLLNRAKVNFLTQEFGTVSPISVLFALREENRNYHYGKNDQSYSSVKIRLKEAFYPSSNIWRKKVLFRGLQLVHQSTKFIF
106820	GC_00002915	single_copy_core	USCT03	4371	29	29	1	1	0.987064	0.999809	0.993395			COG3456	Predicted component of the type VI protein secretion system, contains a FHA domain (PDB:1DMZ) (PUBMED:16698547)							PF10994.13	Protein of unknown function (DUF2817)	T|U	Signal transduction mechanisms|Intracellular trafficking, secretion, and vesicular transport			MITSQFYSSKYFSETYNEARNKFCDAAKAANAKLETIELYSQNCRNNSLYTDIAWLGNPKPHNVILHSSGLHGVEGFAGSAIQICVLKNLPVLRNEDALILVHCLNPYGMINFRRVNASNVDLNRNFLFSSDEYSGSPNIYSKINSLINPDSPPVFDLFFLRALAIILKYGFVAVKQAVANGQYDFPKGLFFGGIELQEELVNYKEWLLKNLPLVKNICAIDVHTGLGRFANDLLLIEENCSHSDLEKLQKHFGKERIKTPNPNKSVAYQTKGSISQAIPQLLNRAKVNFLTQEFGTVSPISVLFALREENRNYHYGKNDQSYSSVKIRLKEAFYPSSNIWRKKVLFRGLQLVHQSTKFIF
106821	GC_00002915	single_copy_core	USCT08	3582	29	29	1	1	0.987064	0.999809	0.993395			COG3456	Predicted component of the type VI protein secretion system, contains a FHA domain (PDB:1DMZ) (PUBMED:16698547)							PF10994.13	Protein of unknown function (DUF2817)	T|U	Signal transduction mechanisms|Intracellular trafficking, secretion, and vesicular transport			MITSQFYSSKYFSETYNEARNKFCDAAKAANAKLETIELYSQNCRNNSLYTDIAWLGNPKPDNVILHSSGLHGVEGFAGSAIQICVLKNLPVLRNEDALILVHCLNPYGMINFRRVNASNVDLNRNFLFSSDEYSGSPNIYSKINSLINPDSPPVFDLFFLRALAIILKYGFVAVKQAVANGQYDFPKGLFFGGIELQEELVNYKEWLLKNLPLVKNICAIDVHTGLGRFANDLLLIEENCSHSDLEKLQKHFGKERIKTPNPNKSVAYQTKGSISQAIPQLLNRAKVNLLTQEFGTVSPISVLFALREENRNYHYGKNDQSYSSVKIRLKEAFYPSSNIWRKKVLFRGLQLVHQSTKFIF
106822	GC_00002915	single_copy_core	USCT09	4668	29	29	1	1	0.987064	0.999809	0.993395			COG3456	Predicted component of the type VI protein secretion system, contains a FHA domain (PDB:1DMZ) (PUBMED:16698547)							PF10994.13	Protein of unknown function (DUF2817)	T|U	Signal transduction mechanisms|Intracellular trafficking, secretion, and vesicular transport			MITSQFYSSKYFSETYNEARNKFCDAAKAANAKLETIELYSQNCRNNSLYTDIAWLGNPKPHNVILHSSGLHGVEGFAGSAIQICVLKNLPVLRNEDALILVHCLNPYGMINFRRVNASNVDLNRNFLFSSDEYSGSPNIYSKINSLINPDSPPVFDLFFMRALAIILKYGFVAVKQAVANGQYDFPKGLFFGGIELQEELVNYKEWLLKNLPLVKNICAIDVHTGLGRFANDLLLIEENCSHSDLEKLQKHFGKERIKTPNPNKSVAYQTKGSISQAIPQLLNRAKVNFLTQEFGTVSPISVLFALREENRNYHYGKNDQSYSSVKIRLKEAFYPSSNIWRKKVLFRGIQLVHQSTKFIF
106823	GC_00002915	single_copy_core	USCT11	1665	29	29	1	1	0.987064	0.999809	0.993395			COG3456	Predicted component of the type VI protein secretion system, contains a FHA domain (PDB:1DMZ) (PUBMED:16698547)							PF10994.13	Protein of unknown function (DUF2817)	T|U	Signal transduction mechanisms|Intracellular trafficking, secretion, and vesicular transport			MITSQFYSSKYFSETYNEARNKFCDAAKAANAKLETIELYSQNCRNNSLYTDIAWLGNPKPHNVILHSSGLHGVEGFAGSAIQICVLKNLPVLRNEDALILVHCLNPYGMINFRRVNASNVDLNRNFLFSSDEYSGSPNIYSKINSLINPDSPPVFDLFFLRALAIILKYGFVAVKQAVANGQYDFPKGLFFGGIELQEELVNYKEWLLKNLPLVKNICAIDVHTGLGRFANDLLLIEENCSHSDLEKLQKHFGKERIKTPNPNKSVAYQTKGSISQAIPQLLNRAKVNLLTQEFGTVSPISVLFALREENRNYHYGKNDQSYSSVKIRLKEAFYPSSNIWRKKVLFRGLQLVHQSTKFIF
106824	GC_00002915	single_copy_core	USCT12UA	1556	29	29	1	1	0.987064	0.999809	0.993395			COG3456	Predicted component of the type VI protein secretion system, contains a FHA domain (PDB:1DMZ) (PUBMED:16698547)							PF10994.13	Protein of unknown function (DUF2817)	T|U	Signal transduction mechanisms|Intracellular trafficking, secretion, and vesicular transport			MITSQFYSSKYFSETYNEARNKFCDAAKAANAKLETIELYSQNCRNNSLYTDIAWLGNPKPHNVILHSSGLHGVEGFAGSAIQICVLKNLPVLRNEDALILVHCLNPYGMINFRRVNASNVDLNRNFLFSSDEYSGSPNIYSKINSLINPDSPPVFDLFFLRALAIILKYGFVAVKQAVANGQYDFPKGLFFGGIELQEELVNYKEWLLKNLPLVKNICAIDVHTGLGRFANDLLLIEENCSHSDLEKLQKHFGKERIKTPNPNKSVAYQTKGSISQAIPQLLNRAKVNFLTQEFGTVSPISVLFALREENRNYHYGKNDQSYSSVKIRLKEAFYPSSNIWRKKVLFRGLQLVHQSTKFIF
106825	GC_00002915	single_copy_core	USCT13	4471	29	29	1	1	0.987064	0.999809	0.993395			COG3456	Predicted component of the type VI protein secretion system, contains a FHA domain (PDB:1DMZ) (PUBMED:16698547)							PF10994.13	Protein of unknown function (DUF2817)	T|U	Signal transduction mechanisms|Intracellular trafficking, secretion, and vesicular transport			MITSQFYSSKYFSETYNEARNKFCDAAKAANAKLETIELYSQNCRNNSLYTDIAWLGNPKPDNVILHSSGLHGVEGFAGSAIQICVLKNLPVLRNEDALILVHCLNPYGMINFRRVNASNVDLNRNFLFSSDEYSGSPNIYSKINSLINPDSPPVFDLFFLRALAIILKYGFVAVKQAVANGQYDFPKGLFFGGIELQEELVNYKEWLLKNLPLVKNICAIDVHTGLGRFANDLLLIEENCSHSDLEKLQKHFGKERIKTPNPNKSVAYQTKGSISQAIPQLLNRAKVNLLTQEFGTVSPISVLFALREENRNYHYGKNDQSYSSVKIRLKEAFYPSSNIWRKKVLFRGLQLVHQSTKFIF
106826	GC_00002915	single_copy_core	USCT14	2994	29	29	1	1	0.987064	0.999809	0.993395			COG3456	Predicted component of the type VI protein secretion system, contains a FHA domain (PDB:1DMZ) (PUBMED:16698547)							PF10994.13	Protein of unknown function (DUF2817)	T|U	Signal transduction mechanisms|Intracellular trafficking, secretion, and vesicular transport			MITSQFYSSKYFSETYNEARNKFCDAAKAANAKLETIELYSQNCRNNSLYTDIAWLGNPKPHNVILHSSGLHGVEGFAGSAIQICVLKNLPVLRNEDALILVHCLNPYGMINFRRVNASNVDLNRNFLFSSDEYSGSPNIYSKINSLINPDSPPVFDLFFLRALAIILKYGFVAVKQAVANGQYDFPKGLFFGGIELQEELVNYKEWLLKNLPLVKNICAIDVHTGLGRFANDLLLIEENCSHSDLEKLQKHFGKERIKTPNPNKSVAYQTKGSISQAIPQLLNRAKVNLLTQEFGTVSPISVLFALREENRNYHYGKNDQSYSSVKIRLKEAFYPSSNIWRKKVLFRGLQLVHQSTKFIF
106827	GC_00002915	single_copy_core	USCT15UA	1138	29	29	1	1	0.987064	0.999809	0.993395			COG3456	Predicted component of the type VI protein secretion system, contains a FHA domain (PDB:1DMZ) (PUBMED:16698547)							PF10994.13	Protein of unknown function (DUF2817)	T|U	Signal transduction mechanisms|Intracellular trafficking, secretion, and vesicular transport			MITSQFYSSKYFSETYNEARNKFCDAAKAANAKLETIELYSQNCRNNSLYTDIAWLGNPKPDNVILHSSGLHGVEGFAGSAIQICVLKNLPVLRNEDALILVHCLNPYGMINFRRVNASNVDLNRNFLFSSDEYSGSPNIYSKINSLINPDSPPVFDLFFLRALAIILKYGFVAVKQAVANGQYDFPKGLFFGGIELQEELVNYKEWLLKNLPLVKNICAIDVHTGLGRFANDLLLIEENCSHSDLEKLQKHFGKERIKTPNPNKSVAYQTKGSISQAIPQLLNRAKVNFLTQEFGTVSPISVLFALREENRNYHYGKNDQSYSSVKIRLKEAFYPSSNIWRKKVLFRGLQLVHQSTKFIF
106828	GC_00002915	single_copy_core	USCT19	1278	29	29	1	1	0.987064	0.999809	0.993395			COG3456	Predicted component of the type VI protein secretion system, contains a FHA domain (PDB:1DMZ) (PUBMED:16698547)							PF10994.13	Protein of unknown function (DUF2817)	T|U	Signal transduction mechanisms|Intracellular trafficking, secretion, and vesicular transport			MITSQFYSSKYFSETYNEARNKFCDAAKAANAKLETIELYSQNCRNNSLYTDIAWLGNPKPHNVILHSSGLHGVEGFAGSAIQICVLKNLPVLRNEDALILVHCLNPYGMINFRRVNASNVDLNRNFLFSSDEYSGSPNIYSKINSLINPDSPPVFDLFFLRALAIILKYGFVAVKQAVANGQYDFPKGLFFGGIELQEELVNYKEWLLKNLPLVKNICAIDVHTGLGRFANDLLLIEENCSHSDLEKLQKHFGKERIKTPNPNKSVAYQTKGSISQAIPQLLNRAKVNLLTQEFGTVSPISVLFALREENRNYHYGKNDQSYSSVKIRLKEAFYPSSNIWRKKVLFRGLQLVHQSTKFIF
106829	GC_00002915	single_copy_core	USCT21	3760	29	29	1	1	0.987064	0.999809	0.993395			COG3456	Predicted component of the type VI protein secretion system, contains a FHA domain (PDB:1DMZ) (PUBMED:16698547)							PF10994.13	Protein of unknown function (DUF2817)	T|U	Signal transduction mechanisms|Intracellular trafficking, secretion, and vesicular transport			MITSQFYSSKYFSETYNEARNKFCDAAKAANAKLETIELYSQNCRNNSLYTDIAWLGNPKPDNVILHSSGLHGVEGFAGSAIQICVLKNLPVLRNEDALILVHCLNPYGMINFRRVNASNVDLNRNFLFSSDEYSGSPNIYSKINSLINPDSPPVFDLFFMRALAIILKYGFVAVKQAVANGQYDFPKGLFFGGIELQEELVNYKEWLLKNLPLVKNICAIDVHTGLGRFANDLLLIEENCSHSDLEKLQKHFGKERIKTPNPNKSVAYQTKGSISQAIPQLLNRAKLNLLTQEFGTVSPISVLFALREENRNYHYGKNDQSYSSVKIRLKEAFYPSSNIWRKKVLFRGIQLVHQSTKFIF
106830	GC_00002915	single_copy_core	USCT24UA	1916	29	29	1	1	0.987064	0.999809	0.993395			COG3456	Predicted component of the type VI protein secretion system, contains a FHA domain (PDB:1DMZ) (PUBMED:16698547)							PF10994.13	Protein of unknown function (DUF2817)	T|U	Signal transduction mechanisms|Intracellular trafficking, secretion, and vesicular transport			MITSQFYSSKYFSETYNEARNKFCDAAKAANAKLETIELYSQNCRNNSLYTDIAWLGNPKPHNVILHSSGLHGVEGFAGSAIQICVLKNLPVLRNEDALILVHCLNPYGMINFRRVNASNVDLNRNFLFSSDEYSGSPNIYSKINSLINPDSPPVFDLFFMRALAIILKYGFVAVKQAVANGQYDFPKGLFFGGIELQEELVNYKEWLLKNLPLVKNICAIDVHTGLGRFANDLLLIEENCSHSDLEKLQKHFGKERIKTPNPNKSVAYQTKGSISQAIPQLLNRAKVNFLTQEFGTVSPISVLFALREENRNYHYGKNDQSYSSVKIRLKEAFYPSSNIWRKKVLFRGVQLVHQSTKFIF
106831	GC_00002915	single_copy_core	USCT25	859	29	29	1	1	0.987064	0.999809	0.993395			COG3456	Predicted component of the type VI protein secretion system, contains a FHA domain (PDB:1DMZ) (PUBMED:16698547)							PF10994.13	Protein of unknown function (DUF2817)	T|U	Signal transduction mechanisms|Intracellular trafficking, secretion, and vesicular transport			MITSQFYSSKYFSETYNEARNKFCDAAKAANAKLETIELYSQNCRNNSLYTDIAWLGNPKPHNVILHSSGLHGVEGFAGSAIQICVLKNLPVLRNEDALILVHCLNPYGMINFRRVNASNVDLNRNFLFSSDEYSGSPNIYSKINSLINPDSPPVFDLFFMRALAIILKYGFVAVKQAVANGQYDFPKGLFFGGIELQEELVNYKEWLLKNLPLVKNICAIDVHTGLGRFANDLLLIEENCSHSDLEKLQKHFGKERIKTPNPNKSVAYQTKGSISQAIPQLLNRAKVNLLTQEFGTVSPISVLFALREENRNYHYGKNDQSYSSVKIRLKEAFYPSSNIWRKKVLFRGIQLVHQSTKFIF
106832	GC_00002915	single_copy_core	USCT26	1862	29	29	1	1	0.987064	0.999809	0.993395			COG3456	Predicted component of the type VI protein secretion system, contains a FHA domain (PDB:1DMZ) (PUBMED:16698547)							PF10994.13	Protein of unknown function (DUF2817)	T|U	Signal transduction mechanisms|Intracellular trafficking, secretion, and vesicular transport			MITSQFYSSKYFSETYNEARNKFCDAAKAANAKLETIELYSQNCRNNSLYTDIAWLGNPKPDNVILHSSGLHGVEGFAGSAIQICVLKNLPVLRNEDALILVHCLNPYGMINFRRVNASNVDLNRNFLFSSDEYSGSPNIYSKINSLINPDSPPVFDLFFLRALAIILKYGFVAVKQAVANGQYDFPKGLFFGGIELQEELVNYKEWLLKNLPLVKNICAIDVHTGLGRFANDLLLIEENCSHSDLEKLQKHFGKERIKTPNPNKSVAYQTKGSISQAIPQLLNRAKVNLLTQEFGTVSPISVLFALREENRNYHYGKNDQSYSSVKIRLKEAFYPSSNIWRKKVLFRGLQLVHQSTKFIF
106833	GC_00002915	single_copy_core	USCT33	1885	29	29	1	1	0.987064	0.999809	0.993395			COG3456	Predicted component of the type VI protein secretion system, contains a FHA domain (PDB:1DMZ) (PUBMED:16698547)							PF10994.13	Protein of unknown function (DUF2817)	T|U	Signal transduction mechanisms|Intracellular trafficking, secretion, and vesicular transport			MITSQFYSSKYFSETYNEARNKFCDAAKAANAKLETIELYSQNCRNNSLYTDIAWLGNPKPDNVILHSSGLHGVEGFAGSAIQICVLKNLPVLRNEDALILVHCLNPYGMINFRRVNASNVDLNRNFLFSSDEYSGSPNIYSKINSLINPDSPPVFDLFFLRALAIILKYGFVAVKQAVANGQYDFPKGLFFGGIELQEELVNYKEWLLKNLPLVKNICAIDVHTGLGRFANDLLLIEENCSHSDLEKLQKHFGKERIKTPNPNKSVAYQTKGSISQAIPQLLNRAKVNFLTQEFGTVSPISVLFALREENRNSHYGKNDQSYSSVKIRLKEAFYPSSNIWRKKVLFRGIQLVHQSTKFIF
106834	GC_00002915	single_copy_core	USCT35	2296	29	29	1	1	0.987064	0.999809	0.993395			COG3456	Predicted component of the type VI protein secretion system, contains a FHA domain (PDB:1DMZ) (PUBMED:16698547)							PF10994.13	Protein of unknown function (DUF2817)	T|U	Signal transduction mechanisms|Intracellular trafficking, secretion, and vesicular transport			MITSQFYSSKYFSETYNEARNKFCDAAKAANAKLETIELYSQNCRNNSLYTDIAWLGNPKPHNVILHSSGLHGVEGFAGSAIQICVLKNLPVLRNEDALILVHCLNPYGMINFRRVNASNVDLNRNFLFSSDEYSGSPNIYSKINSLINPDSPPVFDLFFMRALAIILKYGFVAVKQAVANGQYDFPKGLFFGGIELQEELVNYKEWLLKNLPLVKNICAIDVHTGLGRFANDLLLIEENCSHSDLEKLQKHFGKERIKTPNPNKSVAYQTKGSISQAIPQLLNRAKLNLLTQEFGTVSPISVLFALREENRNYHYGKNDQSYSSVKIRLKEAFYPSSNIWRKKVLFRGIQLVHQSTKFIF
106835	GC_00002915	single_copy_core	USCT36	5642	29	29	1	1	0.987064	0.999809	0.993395			COG3456	Predicted component of the type VI protein secretion system, contains a FHA domain (PDB:1DMZ) (PUBMED:16698547)							PF10994.13	Protein of unknown function (DUF2817)	T|U	Signal transduction mechanisms|Intracellular trafficking, secretion, and vesicular transport			MITSQFYSSKYFSETYNEARNKFCDAAKAANAKLETIELYSQNCRNNSLYTDIAWLGNPKPHNVILHSSGLHGVEGFAGSAIQICVLKNLPVLRNEDALILVHCLNPYGMINFRRVNASNVDLNRNFLFSSDEYSGSPNIYSKINSLINPDSPPVFDLFFLRALAIILKYGFVAVKQAVANGQYDFPKGLFFGGIELQEELVNYKEWLLKNLPLVKNICAIDVHTGLGRFANDLLLIEENCSHSDLEKLQKHFGKERIKTPNPNKSVAYQTKGSISQAIPQLLNRAKVNLLTQEFGTVSPISVLFALREENRNYHYGKNDQSYSSVKIRLKEAFYPSSNIWRKKVLFRGLQLVHQSTKFIF
106836	GC_00002915	single_copy_core	USCT42	1128	29	29	1	1	0.987064	0.999809	0.993395			COG3456	Predicted component of the type VI protein secretion system, contains a FHA domain (PDB:1DMZ) (PUBMED:16698547)							PF10994.13	Protein of unknown function (DUF2817)	T|U	Signal transduction mechanisms|Intracellular trafficking, secretion, and vesicular transport			MITSQFYSSKYFSETYNEARNKFCDAAKAANAKLETIELYSQNCRNNSLYTDIAWLGNPKPDNVILHSSGLHGVEGFAGSAIQICVLKNLPVLRNEDALILVHCLNPYGMINFRRVNASNVDLNRNFLFSSDEYSGSPNIYSKINSLINPDSPPVFDLFFMRALAIILKYGFVAVKQAVANGQYDFPKGLFFGGIELQEELVNYKEWLLKNLPLVKNICAIDVHTGLGRFANDLLLIEENCSHSDLEKLQKHFGKERIKTPNPNKSVAYQTKGSISQAIPQLLNRAKVNFLTQEFGTVSPISVLFALREENRNYHYGKNDQSYSSVKIRLKEAFYPSSNIWRKKVLFRGLQLVHQSTKFIF
106837	GC_00002915	single_copy_core	USCT80	5208	29	29	1	1	0.987064	0.999809	0.993395			COG3456	Predicted component of the type VI protein secretion system, contains a FHA domain (PDB:1DMZ) (PUBMED:16698547)							PF10994.13	Protein of unknown function (DUF2817)	T|U	Signal transduction mechanisms|Intracellular trafficking, secretion, and vesicular transport			MITSQFYSSKYFSETYNEARNKFCDAAKAANAKLETIELYSQNCRNNSLYTDIAWLGNPKPDNVILHSSGLHGVEGFAGSAIQICVLKNLPVLRNEDALILVHCLNPYGMINFRRVNASNVDLNRNFLFSSDEYSGSPNIYSKINSLINPDSPPVFDLFFLRALAIILKYGFVAVKQAVANGQYDFPKGLFFGGIELQEELVNYKEWLLKNLPLVKNICAIDVHTGLGRFANDLLLIEENCSHSDLEKLQKHFGKERIKTPNPNKSVAYQTKGSISQAIPQLLNRAKVNFLTQEFGTVSPISVLFALREENRNYHYGKNDQSYSSVKIRLKEAFYPSSNIWRKKVLFRGLQLVHQSTKFIF
106838	GC_00002915	single_copy_core	USCT90	2850	29	29	1	1	0.987064	0.999809	0.993395			COG3456	Predicted component of the type VI protein secretion system, contains a FHA domain (PDB:1DMZ) (PUBMED:16698547)							PF10994.13	Protein of unknown function (DUF2817)	T|U	Signal transduction mechanisms|Intracellular trafficking, secretion, and vesicular transport			MITSQFYSSKYFSETYNEARNKFCDAAKAANAKLETIELYSQNCRNNSLYTDIAWLGNPKPHNVILHSSGLHGVEGFAGSAIQICVLKNLPVLRNEDALILVHCLNPYGMINFRRVNASNVDLNRNFLFSSDEYSGSPNIYSKINSLINPDSPPVFDLFFLRALAIILKYGFVAVKQAVANGQYDFPKGLFFGGIELQEELVNYKKWLLKNLPLVKNICGIDVHTGLGRFANDLLLIEENCSHSDLEKLQKHFGKERIKTPNPNKSVAYQTKGSISQAIPQLLNRAKLNLLTQEFGTVSPISVLFALREENRNYHYGKNDQSYSSVKIRLKEAFYPSSNIWRKKVLFRGLQLVHQSTKFIF
106839	GC_00002915	single_copy_core	USCT91	4381	29	29	1	1	0.987064	0.999809	0.993395			COG3456	Predicted component of the type VI protein secretion system, contains a FHA domain (PDB:1DMZ) (PUBMED:16698547)							PF10994.13	Protein of unknown function (DUF2817)	T|U	Signal transduction mechanisms|Intracellular trafficking, secretion, and vesicular transport			MITSQFYSSKYFPETYNEARNKFCDAAKAANAKLETIELYSQNCRNNSLYTDIAWLGNPKPHNVILHSSGLHGVEGFAGSAIQICVLKNLPVLRNEDALILVHCLNPYGMINFRRVNASNVDLNRNFLFSSDEYSGSPNIYSKINSLINPDSPPVFDLFFMRALAIILKYGFVAVKQAVANGQYDFPKGLFFGGIELQEELVNYKEWLLKNLPLVKNICAIDVHTGLGRFANDLLLIEENCSHSDLEKLQKHFGKERIKTPNPNKSVAYQTKGSISQAIPQLLNRAKVNFLTQEFGTVSPISVLFALREENRNYHYGKNDQSYSSVKIRLKEAFYPSSNIWRKKVLFRGLQLVHQSTKFIF
106840	GC_00002915	single_copy_core	USCT94	1283	29	29	1	1	0.987064	0.999809	0.993395			COG3456	Predicted component of the type VI protein secretion system, contains a FHA domain (PDB:1DMZ) (PUBMED:16698547)							PF10994.13	Protein of unknown function (DUF2817)	T|U	Signal transduction mechanisms|Intracellular trafficking, secretion, and vesicular transport			MITSQFYSSKYFSETYNEARNKFCDAAKAANAKLETIELYSQNCRNNSLYTDIAWLGNPKPDNVILHSSGLHGVEGFAGSAIQICVLKNLPVLRNEDALILVHCLNPYGMINFRRVNASNVDLNRNFLFSSDEYSGSPNIYSKINSLINPDSPPVFDLFFLRALAIILKYGFVAVKQAVANGQYDFPKGLFFGGIELQEELVNYKEWLLKNLPLVKNICAIDVHTGLGRFANDLLLIEENCSHSDLEKLQKHFGKERIKTPNPNKSVAYQTKGSISQAIPQLLNRAKVNLLTQEFGTVSPISVLFALREENRNYHYGKNDQSYSSVKIRLKEAFYPSSNIWRKKVLFRGLQLVHQSTKFIF
106841	GC_00002915	single_copy_core	USCT98	4572	29	29	1	1	0.987064	0.999809	0.993395			COG3456	Predicted component of the type VI protein secretion system, contains a FHA domain (PDB:1DMZ) (PUBMED:16698547)							PF10994.13	Protein of unknown function (DUF2817)	T|U	Signal transduction mechanisms|Intracellular trafficking, secretion, and vesicular transport			MITSQFYSSKYFSETYNEARNKFCDAAKAANAKLETIELYSQNCRNNSLYTDIAWLGNPKPDNVILHSSGLHGVEGFAGSAIQICVLKNLPVLRNEDALILVHCLNPYGMINFRRVNASNVDLNRNFLFSSDEYSGSPNIYSKINSLINPDSPPVFDLFFLRALAIILKYGFVAVKQAVANGQYDFPKGLFFGGIELQEELVNYKEWLLKNLPLVKNICAIDVHTGLGRFANDLLLIEENCSHSDLEKLQKHFGKERIKTPNPNKSVAYQTKGSISQAIPQLLNRAKVNFLTQEFGTVSPISVLFALREENRNYHYGKNDQSYSSVKIRLKEAFYPSSNIWRKKVLFRGLQLVHQSTRFIF
106842	GC_00002915	single_copy_core	USCT99	2625	29	29	1	1	0.987064	0.999809	0.993395			COG3456	Predicted component of the type VI protein secretion system, contains a FHA domain (PDB:1DMZ) (PUBMED:16698547)							PF10994.13	Protein of unknown function (DUF2817)	T|U	Signal transduction mechanisms|Intracellular trafficking, secretion, and vesicular transport			MITSQFYSSKYFSETYNEARNKFCDAAKAANAKLETIELYSQNCRNNSLYTDIAWLGNPKPHNVILHSSGLHGVEGFAGSAIQICVLKNLPVLRNEDALILVHCLNPYGMINFRRVNASNVDLNRNFLFSSDEYSGSPNIYSKINSLINPDSPPVFDLFFLRALAIILKYGFVAVKQAVANGQYDFPKGLFFGGIELQEELVNYKEWLLKNLPLVKNICAIDVHTGLGRFANDLLLIEENCSHSDLEKLQKHFGKERIKTPNPDKSVAYSIKGSISQAIPQLLNRAKVNLLTQEFGTVSPISVLFALREENRNYHYGKNDQSYSSVKIRLKEAFYPSSNIWRKKVLFRGLQLVHQSTKFIF
106843	GC_00002915	single_copy_core	VI_I	3409	29	29	1	1	0.987064	0.999809	0.993395			COG3456	Predicted component of the type VI protein secretion system, contains a FHA domain (PDB:1DMZ) (PUBMED:16698547)							PF10994.13	Protein of unknown function (DUF2817)	T|U	Signal transduction mechanisms|Intracellular trafficking, secretion, and vesicular transport			MITSQFYSSKYFSETYNEARNKFCDAAKAANAKLETIELYSQNCRNNSLYTDIAWLGNPKPDNVILHSSGLHGVEGFAGSAIQICVLKNLPVLRNEDALILVHCLNPYGMINFRRVNASNVDLNRNFLFSSDEYSGSPNIYSKINSLINPDSPPVFDLFFLRALAIILKYGFVAVKQAVANGQYDFPKGLFFGGIELQEELVNYKEWLLKNLPLVKNICAIDVHTGLGRFANDLLLIEENCSHSDLEKLQKHFGKERIKTPNPNKSVAYQTKGSISQAIPQLLNRAKVNFLTQEFGTVSPISVLFALREENRNYHYGKNDKSYSSVKIRLKEAFYPSSNIWRKKVLFRGIQLVHQSTKFIF
106844	GC_00002916	single_copy_core	H9_4	3204	29	29	1	1	0.968013	0.953642	0.960774			COG1121	ABC-type Mn2+/Zn2+ transport system, ATPase component (ZnuC)	K09817	zinc transport system ATP-binding protein [EC:7.2.2.20]	ko00001|ko01000|ko02000	KEGG Orthology (KO)>>>09130 Environmental Information Processing>>>09131 Membrane transport>>>02010 ABC transporters [PATH:ko02010]|Enzymes>>>7. Translocases>>>7.2 Catalysing the translocation of inorganic cations>>>7.2.2 Linked to the hydrolysis of a nucleoside triphosphate>>>7.2.2.20 ABC-type Zn2+ transporter|Transporters>>>ABC transporters, prokaryotic type>>>Metallic cation, iron-siderophore and vitamin B12 transporters>>>Zinc transporter			PF00005.33	ABC transporter	P	Inorganic ion transport and metabolism			--MKLVKINKSLPVVNVQNLTVIRGKYQAVESVSFKIFPGSNTAIIGPNGAGKSTLIQAILNLIPYASGNVEILGRQIKHVGQYWHKIGYIPQKLTFDRSFPLTVTELVSLGLSQGGLMKSREKLMFVEKALLKVNLQNHRKQPIGSLSGGELKRVLLAYCLVQSRELLILDEVMAGVDPNGEAKFAELLANLQRENGFSILQVSHDLDMVNRYCDEVLCMNRRLLCRGKPSMALDEENLSKIYGDHLTRYFHHH
106845	GC_00002916	single_copy_core	IMS101	5031	29	29	1	1	0.968013	0.953642	0.960774			COG1121	ABC-type Mn2+/Zn2+ transport system, ATPase component (ZnuC)	K09817	zinc transport system ATP-binding protein [EC:7.2.2.20]	ko00001|ko01000|ko02000	KEGG Orthology (KO)>>>09130 Environmental Information Processing>>>09131 Membrane transport>>>02010 ABC transporters [PATH:ko02010]|Enzymes>>>7. Translocases>>>7.2 Catalysing the translocation of inorganic cations>>>7.2.2 Linked to the hydrolysis of a nucleoside triphosphate>>>7.2.2.20 ABC-type Zn2+ transporter|Transporters>>>ABC transporters, prokaryotic type>>>Metallic cation, iron-siderophore and vitamin B12 transporters>>>Zinc transporter			PF00005.33	ABC transporter	P	Inorganic ion transport and metabolism			MSVKLVERNKSLPVITVQNLTVIIGQYKAVESVSFQIFSGSNTAIIGPNGAGKSTLIQAILGLIPYEYGYVEIIGREIKNLGKYWHKIGYIPQKLTFDRSFPLTVTELVSLGWPQRGFMKSQEKLISVEKALLKVGLQNHRKQLIGNLSGGELKRALLAYCLVQPRQLLILDEVMAGVDPNGEVEFAELLANLQAENGFSILQVSHDLDMVSSYCDQVICMNRRLLCCGKPNITLDKDNLSNIYGDNLTRYLHHHQKERFLNKTIGNS
106846	GC_00002916	single_copy_core	MAGR02	1925	29	29	1	1	0.968013	0.953642	0.960774			COG1121	ABC-type Mn2+/Zn2+ transport system, ATPase component (ZnuC)	K09817	zinc transport system ATP-binding protein [EC:7.2.2.20]	ko00001|ko01000|ko02000	KEGG Orthology (KO)>>>09130 Environmental Information Processing>>>09131 Membrane transport>>>02010 ABC transporters [PATH:ko02010]|Enzymes>>>7. Translocases>>>7.2 Catalysing the translocation of inorganic cations>>>7.2.2 Linked to the hydrolysis of a nucleoside triphosphate>>>7.2.2.20 ABC-type Zn2+ transporter|Transporters>>>ABC transporters, prokaryotic type>>>Metallic cation, iron-siderophore and vitamin B12 transporters>>>Zinc transporter			PF00005.33	ABC transporter	P	Inorganic ion transport and metabolism			--MKLVKINKSLPVVNVQNLTVIRGKYQAVESVSFKIFPGSNTAIIGPNGAGKSTLIQAILNLIPCASGNVEIIGRPIKNLGQYWHKIGYIPQKLTFDRSFPLTVTELVSLGLSQGGLMKSREKLMFVEKALLKVNLQNHRKQPIGSLSGGELKRVLLAYCLVQSRELLILDEVMAGVDPNGEAKFAELLANLQRENGFSILQVSHDLDMVNRYCDEVLCMNRRLLCRGKPSMALDEENLSKIYGDHLTRYFHHH
106847	GC_00002916	single_copy_core	T2175	103	29	29	1	1	0.968013	0.953642	0.960774			COG1121	ABC-type Mn2+/Zn2+ transport system, ATPase component (ZnuC)							PF00005.33	ABC transporter	P	Inorganic ion transport and metabolism			MSVKLVERNKSLPVITVQNLTVIIGQYKAVESVSFQIFSGSNTAIIGPNGAGKSTLIQAILGLTPYEYGYVEIIGREIKNLGKYWHKIGYIPQQLTFDRSFPLTVTELVSLGWPQRGFMKSQEKLISVEKALLKVGLQNHRKQLIGNLSGGELKRALLAYCLVQPRQLLILDEVMAGVDPNGEVEFAELLANLQAENGFSILQVSHDLDMVSSYCDQVICMNRRLLCCGKPNITLDKDNLSNIYGDNLTRYLHHHQKERFLNKTIGNS
106848	GC_00002916	single_copy_core	USCT02UA	1321	29	29	1	1	0.968013	0.953642	0.960774			COG1121	ABC-type Mn2+/Zn2+ transport system, ATPase component (ZnuC)	K09817	zinc transport system ATP-binding protein [EC:7.2.2.20]	ko00001|ko01000|ko02000	KEGG Orthology (KO)>>>09130 Environmental Information Processing>>>09131 Membrane transport>>>02010 ABC transporters [PATH:ko02010]|Enzymes>>>7. Translocases>>>7.2 Catalysing the translocation of inorganic cations>>>7.2.2 Linked to the hydrolysis of a nucleoside triphosphate>>>7.2.2.20 ABC-type Zn2+ transporter|Transporters>>>ABC transporters, prokaryotic type>>>Metallic cation, iron-siderophore and vitamin B12 transporters>>>Zinc transporter			PF00005.33	ABC transporter	P	Inorganic ion transport and metabolism			--MKLVKINKSLPVVNVQNLTVIRGKYQAVESVSFKIFPGSNTAIIGPNGAGKSTLIQAILNLIPYASGNVEILGRPIKNLGQYWHKIGYIPQKLTFDRSFPLTVTELVSLGLSQGGLMKSREKLMFVEKALLKVNLQNHRKQPIGSLSGGELKRVLLAYCLVQSRELLILDEVMAGVDPNGEAKFAELLANLQRENGFSILQVSHDLDMVNRYCDEVLCMNRRLLCRGKPSMALDEENLSKIYGDHLTRYFHHH
106849	GC_00002916	single_copy_core	USCT03	2677	29	29	1	1	0.968013	0.953642	0.960774			COG1121	ABC-type Mn2+/Zn2+ transport system, ATPase component (ZnuC)	K09817	zinc transport system ATP-binding protein [EC:7.2.2.20]	ko00001|ko01000|ko02000	KEGG Orthology (KO)>>>09130 Environmental Information Processing>>>09131 Membrane transport>>>02010 ABC transporters [PATH:ko02010]|Enzymes>>>7. Translocases>>>7.2 Catalysing the translocation of inorganic cations>>>7.2.2 Linked to the hydrolysis of a nucleoside triphosphate>>>7.2.2.20 ABC-type Zn2+ transporter|Transporters>>>ABC transporters, prokaryotic type>>>Metallic cation, iron-siderophore and vitamin B12 transporters>>>Zinc transporter			PF00005.33	ABC transporter	P	Inorganic ion transport and metabolism			--MKLVKINKSLPVVNVQNLTVIRGKYQAVESVSFKIFPGSNTAIIGPNGAGKSTLIQAILNLIPYASGNVEILGRPIKNLGQYWHKIGYIPQKLTFDRSFPLTVTELVSLGLSQGGLMKSREKLMFVEKALLKVNLQNHRKQPIGSLSGGELKRVLLAYCLVQSRELLILDEVMAGVDPNGEAKFAELLANLQRENGFSILQVSHDLDMVNRYCDEVLCMNRRLLCRGKPSMALDEENLSKIYGDHLTRYFHHH
106850	GC_00002916	single_copy_core	USCT08	2751	29	29	1	1	0.968013	0.953642	0.960774			COG1121	ABC-type Mn2+/Zn2+ transport system, ATPase component (ZnuC)	K09817	zinc transport system ATP-binding protein [EC:7.2.2.20]	ko00001|ko01000|ko02000	KEGG Orthology (KO)>>>09130 Environmental Information Processing>>>09131 Membrane transport>>>02010 ABC transporters [PATH:ko02010]|Enzymes>>>7. Translocases>>>7.2 Catalysing the translocation of inorganic cations>>>7.2.2 Linked to the hydrolysis of a nucleoside triphosphate>>>7.2.2.20 ABC-type Zn2+ transporter|Transporters>>>ABC transporters, prokaryotic type>>>Metallic cation, iron-siderophore and vitamin B12 transporters>>>Zinc transporter			PF00005.33	ABC transporter	P	Inorganic ion transport and metabolism			--MKLVKINKSLPVVNVQNLTVIRGKYQAVESVSFKIFPGSNTAIIGPNGAGKSTLIQAILNLIPCASGNVEIIGRPIKNLGQYWHKIGYIPQKLTFDRSFPLTVTELVSLGLSQGGLMKSREKLMFVEKALLKVNLQNHRKQPIGSLSGGELKRVLLAYCLVQSRELLILDEVMAGVDPNGEAKFAELLANLQRENGFSILQVSHDLDMVNRYCDEVLCMNRRLLCRGKPSTALDEENLSKIYGDHLTRYFHHH
106851	GC_00002916	single_copy_core	USCT09	4247	29	29	1	1	0.968013	0.953642	0.960774			COG1121	ABC-type Mn2+/Zn2+ transport system, ATPase component (ZnuC)	K09817	zinc transport system ATP-binding protein [EC:7.2.2.20]	ko00001|ko01000|ko02000	KEGG Orthology (KO)>>>09130 Environmental Information Processing>>>09131 Membrane transport>>>02010 ABC transporters [PATH:ko02010]|Enzymes>>>7. Translocases>>>7.2 Catalysing the translocation of inorganic cations>>>7.2.2 Linked to the hydrolysis of a nucleoside triphosphate>>>7.2.2.20 ABC-type Zn2+ transporter|Transporters>>>ABC transporters, prokaryotic type>>>Metallic cation, iron-siderophore and vitamin B12 transporters>>>Zinc transporter			PF00005.33	ABC transporter	P	Inorganic ion transport and metabolism			--MKLVKINKSLPVVNVQNLTVIRGKYQAVESVSFKIFPGSNTAIIGPNGAGKSTLIQAILNLIPCASGNVEIIGRPIKNLGQYWHKIGYIPQKLTFDRSFPLTVTELVSLGLSQGGLMKSREKLMFVEKALLKVNLQNHRKQPIGSLSGGELKRVLLAYCLVQSRELLILDEVMAGVDPNGEAKFAELLANLHRENGFSILQVSHDLDMVNRYCDEVLCMNRRLLCRGKPSTALDEENLSKIYGDHLTRYFHHH
106852	GC_00002916	single_copy_core	USCT11	899	29	29	1	1	0.968013	0.953642	0.960774			COG1121	ABC-type Mn2+/Zn2+ transport system, ATPase component (ZnuC)	K09817	zinc transport system ATP-binding protein [EC:7.2.2.20]	ko00001|ko01000|ko02000	KEGG Orthology (KO)>>>09130 Environmental Information Processing>>>09131 Membrane transport>>>02010 ABC transporters [PATH:ko02010]|Enzymes>>>7. Translocases>>>7.2 Catalysing the translocation of inorganic cations>>>7.2.2 Linked to the hydrolysis of a nucleoside triphosphate>>>7.2.2.20 ABC-type Zn2+ transporter|Transporters>>>ABC transporters, prokaryotic type>>>Metallic cation, iron-siderophore and vitamin B12 transporters>>>Zinc transporter			PF00005.33	ABC transporter	P	Inorganic ion transport and metabolism			--MKLVKINKSLPVVNVQDLTVIRGKYQAVESVSFKIFPGSNTAIIGPNGAGKSTLIQAILNLIPYASGNVEILGRPIKNLGQYWHKIGYIPQKLTFDRSFPLTVTELVSLGLSQGGLMKSREKLMFVEKALLKVNLQNHRKQPIGSLSGGELKRVLLAYCLVQSRELLILDEVMAGVDPNGEAKFAELLANLQRENGFSILQVSHDLDMVNRYCDEVLCMNRRLLCRGKPSTALDEENLSKIYGDHLTRYFHHH
106853	GC_00002916	single_copy_core	USCT12UA	3998	29	29	1	1	0.968013	0.953642	0.960774			COG1121	ABC-type Mn2+/Zn2+ transport system, ATPase component (ZnuC)	K09817	zinc transport system ATP-binding protein [EC:7.2.2.20]	ko00001|ko01000|ko02000	KEGG Orthology (KO)>>>09130 Environmental Information Processing>>>09131 Membrane transport>>>02010 ABC transporters [PATH:ko02010]|Enzymes>>>7. Translocases>>>7.2 Catalysing the translocation of inorganic cations>>>7.2.2 Linked to the hydrolysis of a nucleoside triphosphate>>>7.2.2.20 ABC-type Zn2+ transporter|Transporters>>>ABC transporters, prokaryotic type>>>Metallic cation, iron-siderophore and vitamin B12 transporters>>>Zinc transporter			PF00005.33	ABC transporter	P	Inorganic ion transport and metabolism			--MKLVKINKSLPVVNVQNLTVIRGKYQAVESVSFKIFPGSNTAIIGPNGAGKSTLIQAILNLIPYASGNVEILGRPIKNLGQYWHKIGYIPQKLTFDRSFPLTVTELVSLGLSQGGLMKSREKLMFVEKALLKVNLQNHRKQPIGSLSGGELKRVLLAYCLVQSRELLILDEVMAGVDPNGEAKFAELLANLQRENGFSILQVSHDLDMVNRYCDEVLCMNRRLLCRGKPSMALDEENLSKIYGDHLTRYFHHH
106854	GC_00002916	single_copy_core	USCT13	6244	29	29	1	1	0.968013	0.953642	0.960774			COG1121	ABC-type Mn2+/Zn2+ transport system, ATPase component (ZnuC)	K09817	zinc transport system ATP-binding protein [EC:7.2.2.20]	ko00001|ko01000|ko02000	KEGG Orthology (KO)>>>09130 Environmental Information Processing>>>09131 Membrane transport>>>02010 ABC transporters [PATH:ko02010]|Enzymes>>>7. Translocases>>>7.2 Catalysing the translocation of inorganic cations>>>7.2.2 Linked to the hydrolysis of a nucleoside triphosphate>>>7.2.2.20 ABC-type Zn2+ transporter|Transporters>>>ABC transporters, prokaryotic type>>>Metallic cation, iron-siderophore and vitamin B12 transporters>>>Zinc transporter			PF00005.33	ABC transporter	P	Inorganic ion transport and metabolism			--MKLVKINKSLPVVNVQNLTVIRGKYQAVESVSFKIFPGSNTAIIGPNGAGKSTLIQAILNLIPCASGNVEIIGRPIKNLGQYWHKIGYIPQKLTFDRSFPLTVTELVSLGLSQGGLMKSREKLMFVEKALLKVNLQNHRKQPIGSLSGGELKRVLLAYCLVQSRELLILDEVMAGVDPNGEAKFAELLANLQRENGFSILQVSHDLDMVNRYCDEVLCMNRRLLCRGKPSTALDEENLSKIYGDHLTRYFHHH
106855	GC_00002916	single_copy_core	USCT14	4613	29	29	1	1	0.968013	0.953642	0.960774			COG1121	ABC-type Mn2+/Zn2+ transport system, ATPase component (ZnuC)	K09817	zinc transport system ATP-binding protein [EC:7.2.2.20]	ko00001|ko01000|ko02000	KEGG Orthology (KO)>>>09130 Environmental Information Processing>>>09131 Membrane transport>>>02010 ABC transporters [PATH:ko02010]|Enzymes>>>7. Translocases>>>7.2 Catalysing the translocation of inorganic cations>>>7.2.2 Linked to the hydrolysis of a nucleoside triphosphate>>>7.2.2.20 ABC-type Zn2+ transporter|Transporters>>>ABC transporters, prokaryotic type>>>Metallic cation, iron-siderophore and vitamin B12 transporters>>>Zinc transporter			PF00005.33	ABC transporter	P	Inorganic ion transport and metabolism			--MKLVKINKSLPVVNVQDLTVIRGKYQAVESVSFKIFPGSNTAIIGPNGAGKSTLIQAILNLIPYASGNVEILGRPIKNLGQYWHKIGYIPQKLTFDRSFPLTVTELVSLGLSQGGLMKSREKLMFVEKALLKVNLQNHRKQPIGSLSGGELKRVLLAYCLVQSRELLILDEVMAGVDPNGEAKFAELLANLQRENGFSILQVSHDLDMVNRYCDEVLCMNRRLLCRGKPSTALDEENLSKIYGDHLTRYFHHH
106856	GC_00002916	single_copy_core	USCT15UA	4196	29	29	1	1	0.968013	0.953642	0.960774			COG1121	ABC-type Mn2+/Zn2+ transport system, ATPase component (ZnuC)	K09817	zinc transport system ATP-binding protein [EC:7.2.2.20]	ko00001|ko01000|ko02000	KEGG Orthology (KO)>>>09130 Environmental Information Processing>>>09131 Membrane transport>>>02010 ABC transporters [PATH:ko02010]|Enzymes>>>7. Translocases>>>7.2 Catalysing the translocation of inorganic cations>>>7.2.2 Linked to the hydrolysis of a nucleoside triphosphate>>>7.2.2.20 ABC-type Zn2+ transporter|Transporters>>>ABC transporters, prokaryotic type>>>Metallic cation, iron-siderophore and vitamin B12 transporters>>>Zinc transporter			PF00005.33	ABC transporter	P	Inorganic ion transport and metabolism			--MKLVKINKSLPVVNVQNLTVIRGKYQAVESVSFKIFPGSNTAIIGPNGAGKSTLIQAILNLIPCAAGNVEIIGRPIKNLGQYWHKIGYIPQKLTFDRSFPLTVTELVSLGLSQGGLMKSREKLMFVEKALLKVNLQNHRKQPIGSLSGGELKRVLLAYCLVQSRELLILDEVMAGVDPNGEAKFAELLANLHRENGFSILQVSHDLDMVNRYCDEVLCMNRRLLCRGKPSMALDEENLSKIYGDHLTRYFHHH
106857	GC_00002916	single_copy_core	USCT19	373	29	29	1	1	0.968013	0.953642	0.960774			COG1121	ABC-type Mn2+/Zn2+ transport system, ATPase component (ZnuC)	K09817	zinc transport system ATP-binding protein [EC:7.2.2.20]	ko00001|ko01000|ko02000	KEGG Orthology (KO)>>>09130 Environmental Information Processing>>>09131 Membrane transport>>>02010 ABC transporters [PATH:ko02010]|Enzymes>>>7. Translocases>>>7.2 Catalysing the translocation of inorganic cations>>>7.2.2 Linked to the hydrolysis of a nucleoside triphosphate>>>7.2.2.20 ABC-type Zn2+ transporter|Transporters>>>ABC transporters, prokaryotic type>>>Metallic cation, iron-siderophore and vitamin B12 transporters>>>Zinc transporter			PF00005.33	ABC transporter	P	Inorganic ion transport and metabolism			--MKLVKINKSLPVVNVQNLTVIRGKYQAVESVSFKIFPGSNTAIIGPNGAGKSTLIQAILNLIPYASGNVEILGRPIKNLGQYWHKIGYIPQKLTFDRSFPLTVTELVSLGLSQGGLMKSREKLMFVEKALLKVNLQNHRKQPIGSLSGGELKRVLLAYCLVQSRELLILDEVMAGVDPNGEAKFAELLANLQRENGFSILQVSHDLDMVNRYCDEVLCMNRRLLCRGKPSTALDEENLSKIYGDHLTRYFHHH
106858	GC_00002916	single_copy_core	USCT21	3121	29	29	1	1	0.968013	0.953642	0.960774			COG1121	ABC-type Mn2+/Zn2+ transport system, ATPase component (ZnuC)	K09817	zinc transport system ATP-binding protein [EC:7.2.2.20]	ko00001|ko01000|ko02000	KEGG Orthology (KO)>>>09130 Environmental Information Processing>>>09131 Membrane transport>>>02010 ABC transporters [PATH:ko02010]|Enzymes>>>7. Translocases>>>7.2 Catalysing the translocation of inorganic cations>>>7.2.2 Linked to the hydrolysis of a nucleoside triphosphate>>>7.2.2.20 ABC-type Zn2+ transporter|Transporters>>>ABC transporters, prokaryotic type>>>Metallic cation, iron-siderophore and vitamin B12 transporters>>>Zinc transporter			PF00005.33	ABC transporter	P	Inorganic ion transport and metabolism			--MKLVKINKSLPVVNVQDLTVIRGKYQAVESVSFKIFPGSNTAIIGPNGAGKSTLIQAILNLIPCAAGNVEIIGRPIKNLGQYWHKIGYIPQKLTFDRSFPLTVTELVSLGLSQGGLMKSREKLMFVEKALLKVNLQNHRKQPIGSLSGGELKRVLLAYCLVQSRELLILDEVMAGVDPNGEAKFAELLANLQRENGFSILQVSHDLDMVNRYCDEVLCMNRRLLCRGKPSMALDEENLSKIYGDHLTRYFHHH
106859	GC_00002916	single_copy_core	USCT24UA	4752	29	29	1	1	0.968013	0.953642	0.960774			COG1121	ABC-type Mn2+/Zn2+ transport system, ATPase component (ZnuC)	K09817	zinc transport system ATP-binding protein [EC:7.2.2.20]	ko00001|ko01000|ko02000	KEGG Orthology (KO)>>>09130 Environmental Information Processing>>>09131 Membrane transport>>>02010 ABC transporters [PATH:ko02010]|Enzymes>>>7. Translocases>>>7.2 Catalysing the translocation of inorganic cations>>>7.2.2 Linked to the hydrolysis of a nucleoside triphosphate>>>7.2.2.20 ABC-type Zn2+ transporter|Transporters>>>ABC transporters, prokaryotic type>>>Metallic cation, iron-siderophore and vitamin B12 transporters>>>Zinc transporter			PF00005.33	ABC transporter	P	Inorganic ion transport and metabolism			--MKLVKINKSLPVVNVQNLTVIRGKYQAVESVSFKIFPGSNTAIIGPNGAGKSTLIQAILNLIPYASGNVEIIGRPIKNLGQYWHKIGYIPQKLTFDRSFPLTVTELVSLGLSQGGLMKSREKLMFVEKALLKVNLQNHRKQPIGSLSGGELKRVLLAYCLVQSRELLILDEVMAGVDPNGEAKFAELLANLHRENGFSILQVSHDLDMVNRYCDEVLCMNRRLLCRGKPSMALDEENLSKIYGDHLTRYFHHH
106860	GC_00002916	single_copy_core	USCT25	4985	29	29	1	1	0.968013	0.953642	0.960774			COG1121	ABC-type Mn2+/Zn2+ transport system, ATPase component (ZnuC)	K09817	zinc transport system ATP-binding protein [EC:7.2.2.20]	ko00001|ko01000|ko02000	KEGG Orthology (KO)>>>09130 Environmental Information Processing>>>09131 Membrane transport>>>02010 ABC transporters [PATH:ko02010]|Enzymes>>>7. Translocases>>>7.2 Catalysing the translocation of inorganic cations>>>7.2.2 Linked to the hydrolysis of a nucleoside triphosphate>>>7.2.2.20 ABC-type Zn2+ transporter|Transporters>>>ABC transporters, prokaryotic type>>>Metallic cation, iron-siderophore and vitamin B12 transporters>>>Zinc transporter			PF00005.33	ABC transporter	P	Inorganic ion transport and metabolism			--MKLVKINKSLPVVNVQDLTVIRGKYQAVESVSFKIFPGSNTAIIGPNGAGKSTLIQAILNLIPCAAGNVEIIGRPIKNLGQYWHKIGYIPQKLTFDRSFPLTVTELVSLGLSQGGLMKSREKLMFVEKALLKVNLQNHRKQPIGSLSGGELKRVLLAYCLVQSRELLILDEVMAGVDPNGEAKFAELLANLQRENGFSILQVSHDLDMVNRYCDEVLCMNRRLLCRGKPSMALDEENLSKIYGDHLTRYFHHH
106861	GC_00002916	single_copy_core	USCT26	1558	29	29	1	1	0.968013	0.953642	0.960774			COG1121	ABC-type Mn2+/Zn2+ transport system, ATPase component (ZnuC)	K09817	zinc transport system ATP-binding protein [EC:7.2.2.20]	ko00001|ko01000|ko02000	KEGG Orthology (KO)>>>09130 Environmental Information Processing>>>09131 Membrane transport>>>02010 ABC transporters [PATH:ko02010]|Enzymes>>>7. Translocases>>>7.2 Catalysing the translocation of inorganic cations>>>7.2.2 Linked to the hydrolysis of a nucleoside triphosphate>>>7.2.2.20 ABC-type Zn2+ transporter|Transporters>>>ABC transporters, prokaryotic type>>>Metallic cation, iron-siderophore and vitamin B12 transporters>>>Zinc transporter			PF00005.33	ABC transporter	P	Inorganic ion transport and metabolism			--MKLVKINKSLPVVNVQNLTVIRGKYQAVESVSFKIFPGSNTAIIGPNGAGKSTLIQAILNLIPYASGNVEILGRPIKNLGQYWHKIGYIPQKLTFDRSFPLTVTELVSLGLSQGGLMKSREKLMFVEKALLKVNLQNHRKQPIGSLSGGELKRVLLAYCLVQSRELLILDEVMAGVDPNGEAKFAELLANLQRENGFSILQVSHDLDMVNRYCDEVLCMNRRLLCRGKPSTALDEENLSKIYGDHLTRYFHHH
106862	GC_00002916	single_copy_core	USCT33	4482	29	29	1	1	0.968013	0.953642	0.960774			COG1121	ABC-type Mn2+/Zn2+ transport system, ATPase component (ZnuC)	K09817	zinc transport system ATP-binding protein [EC:7.2.2.20]	ko00001|ko01000|ko02000	KEGG Orthology (KO)>>>09130 Environmental Information Processing>>>09131 Membrane transport>>>02010 ABC transporters [PATH:ko02010]|Enzymes>>>7. Translocases>>>7.2 Catalysing the translocation of inorganic cations>>>7.2.2 Linked to the hydrolysis of a nucleoside triphosphate>>>7.2.2.20 ABC-type Zn2+ transporter|Transporters>>>ABC transporters, prokaryotic type>>>Metallic cation, iron-siderophore and vitamin B12 transporters>>>Zinc transporter			PF00005.33	ABC transporter	P	Inorganic ion transport and metabolism			--MKLVKINKSLPVVNVQNLTVIRGKYQAVESVSFKIFPGSNTAIIGPNGAGKSTLIQAILNLIPCAAGNVEIIGRPIKNLGQYWHKIGYIPQKLTFDRSFPLTVTELVSLGLSQGGLMKSREKLMFVEKALLKVNLQNHRKQPIGSLSGGELKRVLLAYCLVQSRELLILDEVMAGVDPNGEAKFAELLANLQRENGFSILQVSHDLDMVNRYCDEVLCMNRRLLCRGKPSTALDEENLSKIYGDHLTRYFHHH
106863	GC_00002916	single_copy_core	USCT35	1462	29	29	1	1	0.968013	0.953642	0.960774			COG1121	ABC-type Mn2+/Zn2+ transport system, ATPase component (ZnuC)	K09817	zinc transport system ATP-binding protein [EC:7.2.2.20]	ko00001|ko01000|ko02000	KEGG Orthology (KO)>>>09130 Environmental Information Processing>>>09131 Membrane transport>>>02010 ABC transporters [PATH:ko02010]|Enzymes>>>7. Translocases>>>7.2 Catalysing the translocation of inorganic cations>>>7.2.2 Linked to the hydrolysis of a nucleoside triphosphate>>>7.2.2.20 ABC-type Zn2+ transporter|Transporters>>>ABC transporters, prokaryotic type>>>Metallic cation, iron-siderophore and vitamin B12 transporters>>>Zinc transporter			PF00005.33	ABC transporter	P	Inorganic ion transport and metabolism			--MKLVKINKSLPVVNVQNLTVIRGKYQAVESVSFKIFPGSNTAIIGPNGAGKSTLIQAILNLIPCASGNVEIIGRPIKNLGQYWHKIGYIPQKLTFDRSFPLTVTELVSLGLSQGGLMKSREKLMFVEKALLKVNLQNHRKQPIGSLSGGELKRVLLAYCLVQSRELLILDEVMAGVDPNGEAKFAELLANLQRENGFSILQVSHDLDMVNRYCDEVLCMNRRLLCRGKPSTALDEENLSKIYGDHLTRYFHHH
106864	GC_00002916	single_copy_core	USCT36	295	29	29	1	1	0.968013	0.953642	0.960774			COG1121	ABC-type Mn2+/Zn2+ transport system, ATPase component (ZnuC)	K09817	zinc transport system ATP-binding protein [EC:7.2.2.20]	ko00001|ko01000|ko02000	KEGG Orthology (KO)>>>09130 Environmental Information Processing>>>09131 Membrane transport>>>02010 ABC transporters [PATH:ko02010]|Enzymes>>>7. Translocases>>>7.2 Catalysing the translocation of inorganic cations>>>7.2.2 Linked to the hydrolysis of a nucleoside triphosphate>>>7.2.2.20 ABC-type Zn2+ transporter|Transporters>>>ABC transporters, prokaryotic type>>>Metallic cation, iron-siderophore and vitamin B12 transporters>>>Zinc transporter			PF00005.33	ABC transporter	P	Inorganic ion transport and metabolism			--MKLVKINKSLPVVNVQNLTVIRGKYQAVESVSFKIFPGSNTAIIGPNGAGKSTLIQAILNLIPYASGNVEILGRPIKNLGQYWHKIGYIPQKLTFDRSFPLTVTELVSLGLSQGGLMKSREKLMFVEKALLKVNLQNHRKQPIGSLSGGELKRVLLAYCLVQSRELLILDEVMAGVDPNGEAKFAELLANLQIENGFSILQVSHDLDMVNRYCDEVLCMNRRLLCRGKPSTALDEENLSKIYGDHLTRYFHHH
106865	GC_00002916	single_copy_core	USCT42	854	29	29	1	1	0.968013	0.953642	0.960774			COG1121	ABC-type Mn2+/Zn2+ transport system, ATPase component (ZnuC)	K09817	zinc transport system ATP-binding protein [EC:7.2.2.20]	ko00001|ko01000|ko02000	KEGG Orthology (KO)>>>09130 Environmental Information Processing>>>09131 Membrane transport>>>02010 ABC transporters [PATH:ko02010]|Enzymes>>>7. Translocases>>>7.2 Catalysing the translocation of inorganic cations>>>7.2.2 Linked to the hydrolysis of a nucleoside triphosphate>>>7.2.2.20 ABC-type Zn2+ transporter|Transporters>>>ABC transporters, prokaryotic type>>>Metallic cation, iron-siderophore and vitamin B12 transporters>>>Zinc transporter			PF00005.33	ABC transporter	P	Inorganic ion transport and metabolism			--MKLVKINKSLPVVNVQNLTVIRGKYQAVESVSFKIFPGSNTAIIGPNGAGKSTLIQAILNLIPYASGNVEILGRPIKNLGQYWHKIGYIPQKLTFDRSFPLTVTELVSLGLSQGGLMKSREKLMFVEKALLKVNLQNHRKQPIGSLSGGELKRVLLAYCLVQSRELLILDEVMAGVDPNGEAKFAELLANLQRENGFSILQVSHDLDMVNRYCDEVLCMNRRLLCRGKPSMALDEENLSKIYGDHLTRYFHHH
106866	GC_00002916	single_copy_core	USCT80	2025	29	29	1	1	0.968013	0.953642	0.960774			COG1121	ABC-type Mn2+/Zn2+ transport system, ATPase component (ZnuC)	K09817	zinc transport system ATP-binding protein [EC:7.2.2.20]	ko00001|ko01000|ko02000	KEGG Orthology (KO)>>>09130 Environmental Information Processing>>>09131 Membrane transport>>>02010 ABC transporters [PATH:ko02010]|Enzymes>>>7. Translocases>>>7.2 Catalysing the translocation of inorganic cations>>>7.2.2 Linked to the hydrolysis of a nucleoside triphosphate>>>7.2.2.20 ABC-type Zn2+ transporter|Transporters>>>ABC transporters, prokaryotic type>>>Metallic cation, iron-siderophore and vitamin B12 transporters>>>Zinc transporter			PF00005.33	ABC transporter	P	Inorganic ion transport and metabolism			--MKLVKINKSLPVVNVQNLTVIRGKYQAVESVSFKIFPGSNTAIIGPNGAGKSTLIQAILNLIPCAAGNVEIIGRPIKNLGQYWHKIGYIPQKLTFDRSFPLTVTELVSLGLSQGGLMKSREKLMFVEKALLKVNLQNHRKQPIGSLSGGELKRVLLAYCLVQSRELLILDEVMAGVDPNGEAKFAELLANLHRENGFSILQVSHDLDMVNRYCDEVLCMNRRLLCRGKPSMALDEENLSKIYGDHLTRYFHHH
106867	GC_00002916	single_copy_core	USCT90	3915	29	29	1	1	0.968013	0.953642	0.960774			COG1121	ABC-type Mn2+/Zn2+ transport system, ATPase component (ZnuC)	K09817	zinc transport system ATP-binding protein [EC:7.2.2.20]	ko00001|ko01000|ko02000	KEGG Orthology (KO)>>>09130 Environmental Information Processing>>>09131 Membrane transport>>>02010 ABC transporters [PATH:ko02010]|Enzymes>>>7. Translocases>>>7.2 Catalysing the translocation of inorganic cations>>>7.2.2 Linked to the hydrolysis of a nucleoside triphosphate>>>7.2.2.20 ABC-type Zn2+ transporter|Transporters>>>ABC transporters, prokaryotic type>>>Metallic cation, iron-siderophore and vitamin B12 transporters>>>Zinc transporter			PF00005.33	ABC transporter	P	Inorganic ion transport and metabolism			--MKLVKINKSLPVVNVQDLTVIRGKYQAVESVSFKIFPGSNTAIIGPNGAGKSTLIQAILNLIPCAAGNVEIIGRPIKNLGQYWHKIGYIPQKLTFDRSFPLTVTELVSLGLSQGGLMKSREKLMFVEKALLKVNLQNHRKQPIGSLSGGELKRVLLAYCLVQSRELLILDEVMAGVDPNGEAKFAELLANLQRENGFSILQVSHDLDMVNRYCDEVLCMNRRLLCRGKPSMALDEENLSKIYGDHLTRYFHHH
106868	GC_00002916	single_copy_core	USCT91	581	29	29	1	1	0.968013	0.953642	0.960774			COG1121	ABC-type Mn2+/Zn2+ transport system, ATPase component (ZnuC)	K09817	zinc transport system ATP-binding protein [EC:7.2.2.20]	ko00001|ko01000|ko02000	KEGG Orthology (KO)>>>09130 Environmental Information Processing>>>09131 Membrane transport>>>02010 ABC transporters [PATH:ko02010]|Enzymes>>>7. Translocases>>>7.2 Catalysing the translocation of inorganic cations>>>7.2.2 Linked to the hydrolysis of a nucleoside triphosphate>>>7.2.2.20 ABC-type Zn2+ transporter|Transporters>>>ABC transporters, prokaryotic type>>>Metallic cation, iron-siderophore and vitamin B12 transporters>>>Zinc transporter			PF00005.33	ABC transporter	P	Inorganic ion transport and metabolism			--MKLVKINKSLPVVNVQNLTVIRGKYQAVESVSFKIFPGSNTAIIGPNGAGKSTLIQAILNLIPCAAGNVEIIGRPIKNLGQYWHKIGYIPQKLTFDRSFPLTVTELVSLGLSQGGLMKSREKLMFVEKALLKVNLQNHRKQPIGSLSGGELKRVLLAYCLVQSRELLILDEVMAGVDPNGEAKFAELLANLQRENGFSILQVSHDLDMVNRYCDEVLCMNRRLLCRGKPSTALDEENLSKIYGDHLTRYFHHH
106869	GC_00002916	single_copy_core	USCT94	1957	29	29	1	1	0.968013	0.953642	0.960774			COG1121	ABC-type Mn2+/Zn2+ transport system, ATPase component (ZnuC)	K09817	zinc transport system ATP-binding protein [EC:7.2.2.20]	ko00001|ko01000|ko02000	KEGG Orthology (KO)>>>09130 Environmental Information Processing>>>09131 Membrane transport>>>02010 ABC transporters [PATH:ko02010]|Enzymes>>>7. Translocases>>>7.2 Catalysing the translocation of inorganic cations>>>7.2.2 Linked to the hydrolysis of a nucleoside triphosphate>>>7.2.2.20 ABC-type Zn2+ transporter|Transporters>>>ABC transporters, prokaryotic type>>>Metallic cation, iron-siderophore and vitamin B12 transporters>>>Zinc transporter			PF00005.33	ABC transporter	P	Inorganic ion transport and metabolism			--MKLVKINKSLPVVNVQNLTVIRGKYQAVESVSFKIFPGSNTAIIGPNGAGKSTLIQAILNLIPCAAGNVEIIGRPIKNLGQYWHKIGYIPQKLTFDRSFPLTVTELVSLGLSQGGLMKSREKLMFVEKALLKVNLQNHRKQPIGSLSGGELKRVLLAYCLVQSRELLILDEVMAGVDPNGEAKFAELLANLQRENGFSILQVSHDLDMVNRYCDEVLCMNRRLLCRGKPSMALDEENLSKIYGDHLTRYFHHH
106870	GC_00002916	single_copy_core	USCT98	1086	29	29	1	1	0.968013	0.953642	0.960774			COG1121	ABC-type Mn2+/Zn2+ transport system, ATPase component (ZnuC)	K09817	zinc transport system ATP-binding protein [EC:7.2.2.20]	ko00001|ko01000|ko02000	KEGG Orthology (KO)>>>09130 Environmental Information Processing>>>09131 Membrane transport>>>02010 ABC transporters [PATH:ko02010]|Enzymes>>>7. Translocases>>>7.2 Catalysing the translocation of inorganic cations>>>7.2.2 Linked to the hydrolysis of a nucleoside triphosphate>>>7.2.2.20 ABC-type Zn2+ transporter|Transporters>>>ABC transporters, prokaryotic type>>>Metallic cation, iron-siderophore and vitamin B12 transporters>>>Zinc transporter			PF00005.33	ABC transporter	P	Inorganic ion transport and metabolism			--MKLVKINKSLPVVNVQNLTVIRGKYQAVESVSFKIFPGSNTAIIGPNGAGKSTLIQAILNLIPYASGNVEILGRPIKNLGQYWHKIGYIPQKLTFDRSFPLTVTELVSLGLSQGGLMKSREKLMFVEKALLKVNLQNHRKQPIGSLSGGELKRVLLAYCLVQSRELLILDEVMAGVDPNGEAKFAELLANLQIENGFSILQVSHDLDMVNRYCDEVLCMNRRLLCRGKPSTALDEENLSKIYGDHLTRYFHHH
106871	GC_00002916	single_copy_core	USCT99	4850	29	29	1	1	0.968013	0.953642	0.960774			COG1121	ABC-type Mn2+/Zn2+ transport system, ATPase component (ZnuC)	K09817	zinc transport system ATP-binding protein [EC:7.2.2.20]	ko00001|ko01000|ko02000	KEGG Orthology (KO)>>>09130 Environmental Information Processing>>>09131 Membrane transport>>>02010 ABC transporters [PATH:ko02010]|Enzymes>>>7. Translocases>>>7.2 Catalysing the translocation of inorganic cations>>>7.2.2 Linked to the hydrolysis of a nucleoside triphosphate>>>7.2.2.20 ABC-type Zn2+ transporter|Transporters>>>ABC transporters, prokaryotic type>>>Metallic cation, iron-siderophore and vitamin B12 transporters>>>Zinc transporter			PF00005.33	ABC transporter	P	Inorganic ion transport and metabolism			--MKLVKINKSLPVVNVQNLTVIRGKYQAVESVSFKIFPGSNTAIIGPNGAGKSTLIQAILNLIPCAAGNVEIIGRPIKNLGQYWHKIGYIPQKLTFDRSFPLTVTELVSLGLSQGGLMKSREKLMFVEKALLKVNLQNHRKQPIGSLSGGELKRVLLAYCLVQSRELLILDEVMAGVDPNGEAKFAELLANLQRENGFSILQVSHDLDMVNRYCDEVLCMNRRLLCRGKPSTALDEENLSKIYGDHLTRYFHHH
106872	GC_00002916	single_copy_core	VI_I	3686	29	29	1	1	0.968013	0.953642	0.960774			COG1121	ABC-type Mn2+/Zn2+ transport system, ATPase component (ZnuC)	K09817	zinc transport system ATP-binding protein [EC:7.2.2.20]	ko00001|ko01000|ko02000	KEGG Orthology (KO)>>>09130 Environmental Information Processing>>>09131 Membrane transport>>>02010 ABC transporters [PATH:ko02010]|Enzymes>>>7. Translocases>>>7.2 Catalysing the translocation of inorganic cations>>>7.2.2 Linked to the hydrolysis of a nucleoside triphosphate>>>7.2.2.20 ABC-type Zn2+ transporter|Transporters>>>ABC transporters, prokaryotic type>>>Metallic cation, iron-siderophore and vitamin B12 transporters>>>Zinc transporter			PF00005.33	ABC transporter	P	Inorganic ion transport and metabolism			--MKLVKINKSLPVVNVQNLTVIRGKYQAVESVSFKIFPGSNTAIIGPNGAGKSTLIQAILNLIPCASGNVEIIGRPIKNLGQYWHKIGYIPQKLTFDRSFPLTVTELVSLGLSQGGLMKSREKLMFVEKALLKVNLQNHRKQPIGSLSGGELKRVLLAYCLVQSRELLILDEVMAGVDPNGEAKFAELLANLHRENGFSILQVSHDLDMVNRYCDEVLCMNRRLLCRGKPSTALDEENLSKIYGDHLTRYFHHH
106873	GC_00002917		H9_4	2373	22	29	2	0	0.914309	0.748896	0.823377	COG0111	Serine biosynthesis	COG0111	Phosphoglycerate dehydrogenase or related dehydrogenase (SerA) (PDB:3OET)							PF02826.25	D-isomer specific 2-hydroxyacid dehydrogenase, NAD binding domain	H	Coenzyme transport and metabolism			MTISNIRKQILERLEPLPGEQVKNLLLQWLINSSGNLEDFQELLKSQSHQKIEELLDYGEIDSGLNFRSLTEEEMIRQSKLALEAYHREGFSVNHDRVCEWADSLGTDADLASGKVAGAALDVFEVEPLPGESRLREFDQCIFGTHNGSHTKDAVLRVNELAINNLLAGLGVEGYCKNGS
106874	GC_00002917		MAGR02	4556	22	29	2	0	0.914309	0.748896	0.823377																	--------------------------------------------------------------------------MIRQSKLALEAYHREGFSVNHDRVREWADSLGTDADLASGKVAG--------------------------------------------------------------
106875	GC_00002917		USCT02UA	545	22	29	2	0	0.914309	0.748896	0.823377	COG0111	Serine biosynthesis	COG0111	Phosphoglycerate dehydrogenase or related dehydrogenase (SerA) (PDB:3OET)							PF02826.25	D-isomer specific 2-hydroxyacid dehydrogenase, NAD binding domain	H	Coenzyme transport and metabolism			MTISNIRKQILERLEPLPGEQVKNLLLQWLINSSGNLEDFQELLKSQSHQKIEELLDYGEIDSGLNFRSLTEEEMIRQSKLALEAYHREGFSVNHDRVREWADSLGTDADLASGKVAGAALDVFEVEPLPGESRLREFDQCIFGTHNGSHTKDAVLRVNELAINNLLAGLGVEGYCKNGS
106876	GC_00002917		USCT03	2873	22	29	2	0	0.914309	0.748896	0.823377																	MTISNIRKQILERLEPLPGEQVKNLLLQWLINSSGNLEDFQELLKSQSHQKIEELLDYGEIDSGLNFRSLTEEEMIRQSKLALEAYHREGFSVNHDRVREWADSLGTDAERPC-----SYKPQISNSP---SINVKTFD-----------------------------------------
106877	GC_00002917		USCT08	4429	22	29	2	0	0.914309	0.748896	0.823377																	MTISNIRKQILEGLEPLPGEQVKNLLLQWIINSSGNLEDFQELLKSQSHQKIEELLDYGEIDSGLNFRSLTEEEMIRQSKLALEAYHREGFSVNHDRVREWADSLGTDAERPC-----SYKPQISNSP---SINIKTFD-----------------------------------------
106878	GC_00002917		USCT09	5538	22	29	2	0	0.914309	0.748896	0.823377	COG0111	Serine biosynthesis	COG0111	Phosphoglycerate dehydrogenase or related dehydrogenase (SerA) (PDB:3OET)							PF02826.25	D-isomer specific 2-hydroxyacid dehydrogenase, NAD binding domain	H	Coenzyme transport and metabolism			MTISNIRKQILERLEPLPGEQVKNLLLQWLINSSGNLEDFQELLKSQSHQKIEELLDYGEIDSGLNFRSLTEEEMIRQSKLALEAYHREGFSVNHDRVREWADSLGTDADLASGKVAGAALDVFEVEPLPGESRLREFDQCIFGTHNGSHTKDAVLRVNELAINNLLAGLGVEGYCKNGS
106879	GC_00002917		USCT12UA	2827	22	29	2	0	0.914309	0.748896	0.823377	COG0111	Serine biosynthesis	COG0111	Phosphoglycerate dehydrogenase or related dehydrogenase (SerA) (PDB:3OET)							PF02826.25	D-isomer specific 2-hydroxyacid dehydrogenase, NAD binding domain	H	Coenzyme transport and metabolism			MIISNIKKQILERLEPLPGEQVKNLLLQWLINSSGNLEDFQELLKSQSHQKIEELLDYGEIDSGLNFRSLTEEEMIRQSKLALEAYHREGFSVNHDRVREWADSLGTDADLASGKVAGAALDVFEVEPLPGESRLREFDQCIFGTHNGSHTKDAVLRVNELAINNLLAGLGVEGYCKNGS
106880	GC_00002917		USCT12UA	2821	22	29	2	0	0.914309	0.748896	0.823377																	MIISNIKKQILERLEPLPGEQVKNLLLQWLINSSGNLEDFQELLKSQSHQKIEELLDYGEIDSGLNFRSLTEEEMIRQSKLALEAYHREGFSVNHDRVREWADSLGTDAERPC-----SYKPQISNSP---SINVKTFD-----------------------------------------
106881	GC_00002917		USCT13	1315	22	29	2	0	0.914309	0.748896	0.823377																	------------------------------------------------------------------------------SKLALEAYHREGFSVNHDRVREWADSLGTDAERPC-----SYKPQISNSP---SINIKTFD-----------------------------------------
106882	GC_00002917		USCT15UA	3571	22	29	2	0	0.914309	0.748896	0.823377	COG0111	Serine biosynthesis	COG0111	Phosphoglycerate dehydrogenase or related dehydrogenase (SerA) (PDB:3OET)							PF02826.25	D-isomer specific 2-hydroxyacid dehydrogenase, NAD binding domain	H	Coenzyme transport and metabolism			MTISNIRKQILEGLEPLPGEQVKNLLLQWLINSSGNLEDFQELLKSQSHQKIEELLDYGEIDSGLNFRSLTEEEMIRQSKLALEAYHREGFSVNHDRVREWADSLGTDADLASGKVAGAALDVFEVEPLPGESRLREFDQCIFGTHNGSHTKDAVLRVNELAINNLLAGLGVEGYCKNGS
106883	GC_00002917		USCT15UA	2586	22	29	2	0	0.914309	0.748896	0.823377																	---------------------------------------------------------------------------IRQSKLALEAYHREGFSVSHDRVREWADSLGTDAERPC-----SYKPQISNSP---SINVKTFD-----------------------------------------
106884	GC_00002917		USCT19	962	22	29	2	0	0.914309	0.748896	0.823377	COG0111	Serine biosynthesis	COG0111	Phosphoglycerate dehydrogenase or related dehydrogenase (SerA) (PDB:3OET)							PF02826.25	D-isomer specific 2-hydroxyacid dehydrogenase, NAD binding domain	H	Coenzyme transport and metabolism			MTISNIRKQILERLEPLPGEQVKNLLLQWLINSSGNLEDFQELLKSQSHQKIEELLDYGEIDSGLNFRSLTEEEMIRQSKLALEAYHREGFSVNHDRVREWADSLGTDADLASGKVAGAALDVFEVEPLPGESRLREFDQCIFGTHNGSHTKDAVLRVNELAINNLLAGLGVEGYCKNGS
106885	GC_00002917		USCT19	5222	22	29	2	0	0.914309	0.748896	0.823377																	MTISNIRKQILERLEPLPGEQVKNLLLQWLINSSGNLEDFQELLKSQSHQKIEELLDYGEIDSGLNFRSLTEEEMIRQSKLALEAYHREGFSVNHDRVREWADSLGTDAERPC-----SYKPQISNSP---SINIKTFD-----------------------------------------
106886	GC_00002917		USCT21	1767	22	29	2	0	0.914309	0.748896	0.823377																	MTISNIRKQILERLEPLPGEQVKNLLLQWLINSSGNLEDFQELLKSQSHQKIEELLDYGEIDSGLNFRSLTEEEMIRQSKLALEAYHREGFSVNHDRVREWADSLGTDAERPC-----SYKPQISNSP---SINIKTFD-----------------------------------------
106887	GC_00002917		USCT24UA	2388	22	29	2	0	0.914309	0.748896	0.823377	COG0111	Serine biosynthesis	COG0111	Phosphoglycerate dehydrogenase or related dehydrogenase (SerA) (PDB:3OET)							PF02826.25	D-isomer specific 2-hydroxyacid dehydrogenase, NAD binding domain	H	Coenzyme transport and metabolism			MTISNIRKQILEGLEPLPGEQVKNLLLQWLINSSGNLEDFQELLKSQSHQKIEELLDYGEIDSGLNFRSLTEEEMIRQSKLALEAYHREGFSVNHDRVREWADSLGTDADLASGKVAGAALDVFEVEPLPGESRLREFDQCIFGTHNGSHTKDAVLRVNELAINNLLAGLGVEGYCRNGS
106888	GC_00002917		USCT25	3721	22	29	2	0	0.914309	0.748896	0.823377	COG0111	Serine biosynthesis	COG0111	Phosphoglycerate dehydrogenase or related dehydrogenase (SerA) (PDB:3OET)							PF02826.25	D-isomer specific 2-hydroxyacid dehydrogenase, NAD binding domain	H	Coenzyme transport and metabolism			MIISNIRKQILEGLEPLPGEQVKNLLLQWLINSSGNLEDFQELLKSQSHQKIEELLDYGGIDSGLNFRSLTEEEMIRQSKLALEAYHREGFSVNHDRVREWADSLGTDADLASGKVAGAALDVFEVEPLPGESRLREFDQCIFGTHNGSHTKDAVLRVNELAINNLLAGLGVEGYCKNGS
106889	GC_00002917		USCT25	1618	22	29	2	0	0.914309	0.748896	0.823377																	---------------------------------------------------------------------------IRQSKLALEAYHREGFSVSHDRVREWADSLGTDAERPC-----SYKPQISNSP---SINVKTFD-----------------------------------------
106890	GC_00002917		USCT26	972	22	29	2	0	0.914309	0.748896	0.823377	COG0111	Serine biosynthesis	COG0111	Phosphoglycerate dehydrogenase or related dehydrogenase (SerA) (PDB:3OET)							PF02826.25	D-isomer specific 2-hydroxyacid dehydrogenase, NAD binding domain	H	Coenzyme transport and metabolism			MTISNIRKQILEGLEPLPGEQVKNLLLQWIINSSGNLEDFQELLKSQSHQKIEELLDYGEIDSGLNFRSLTEEEMIRQSKLALEAYHREGFSVNHDRVREWADSLGTDADLASGKVAGAALDVFEVEPLPGESRLREFDQCIFGTHNGSHTKDAVLRVNELAINNLLAGLGVEGYCKNGS
106891	GC_00002917		USCT33	4053	22	29	2	0	0.914309	0.748896	0.823377	COG0111	Serine biosynthesis	COG0111	Phosphoglycerate dehydrogenase or related dehydrogenase (SerA) (PDB:3OET)							PF02826.25	D-isomer specific 2-hydroxyacid dehydrogenase, NAD binding domain	H	Coenzyme transport and metabolism			--------------------------MQWLINSSGNLEDFQELLKSQSHQKIEELLDYGEIDSGLNFRSLTEEEMIRQSKLALEAYHREGFSVNHDRVREWADSLGTDADLASGKVAGAALDVFEVEPLPGESRLREFDQCIFGTHNGSHTKDAVLRVNELAINNLLAGLGVEGYCKNGS
106892	GC_00002917		USCT35	4372	22	29	2	0	0.914309	0.748896	0.823377	COG0111	Serine biosynthesis	COG0111	Phosphoglycerate dehydrogenase or related dehydrogenase (SerA) (PDB:3OET)							PF02826.25	D-isomer specific 2-hydroxyacid dehydrogenase, NAD binding domain	H	Coenzyme transport and metabolism			MTISNIRKQILEGLEPLPGEQVKNLLLQWLINSSGNLEDFQELLKSQSHQKIEELLDYGEIDSGLNFRSLTEEEMIRQSKLALEAYHREGFSVNHDRVREWADSLGTDADLASGKVAGAALDVFEVEPLPGESRLRELDQCIFGTHNGSHTKDAVLRVNELAINNLLAGLGVEGYCKNGS
106893	GC_00002917		USCT35	4385	22	29	2	0	0.914309	0.748896	0.823377																	MTISNIRKQILEGLEPLPGEQVKNLLLQWLINSSGNLEDFQELLKSQSHQKIEELLDYGEIDSGLNFRSLTEEEMIRQSKLALEAYHREGFSVSHDRVREWADSLGTDAERPC-----SYKPQISNSP---SINIKTFD-----------------------------------------
106894	GC_00002917		USCT42	5366	22	29	2	0	0.914309	0.748896	0.823377	COG0111	Serine biosynthesis	COG0111	Phosphoglycerate dehydrogenase or related dehydrogenase (SerA) (PDB:3OET)							PF02826.25	D-isomer specific 2-hydroxyacid dehydrogenase, NAD binding domain	H	Coenzyme transport and metabolism			MTISNIRKQILERLEPLPGEQVKNLLLQWLINSSGNLEDFQELLKSQSHQKIEELLDYGEIDSGLNFRSLTEEEMIRQSKLALEAYHREGFSVNHDRVREWADSLGTDADLASGKVAGAALDVFEVEPLPGESRLREFDQCIFGTHNGSHTKDAVLRVNELAINNLLAGLGVEGYCKNGS
106895	GC_00002917		USCT80	1422	22	29	2	0	0.914309	0.748896	0.823377																	---------------------------------------------------------------------------IRQSKLALEAYHREGFSVSHDRVREWADSLGTDAERPC-----SYKPQISNSP---SINVKTFD-----------------------------------------
106896	GC_00002917		USCT90	5024	22	29	2	0	0.914309	0.748896	0.823377	COG0111	Serine biosynthesis	COG0111	Phosphoglycerate dehydrogenase or related dehydrogenase (SerA) (PDB:3OET)							PF02826.25	D-isomer specific 2-hydroxyacid dehydrogenase, NAD binding domain	H	Coenzyme transport and metabolism			MTISNIRKQILERLEPLPGEQVKNLLLQWLINSSGNLEDFQELLKSQSHQKIEELLDYGEIDSGLNFRSLTEEEMIRQSKLALEAYHREGFSVNHDRVREWADSLGTDADLASGKVAGAALDVFEVEPLPGESRLREFDQCIFGTHNGSHTKDAVLRVNELAINNLLAGLGVEGYCRNGS
106897	GC_00002917		USCT91	3044	22	29	2	0	0.914309	0.748896	0.823377	COG0111	Serine biosynthesis	COG0111	Phosphoglycerate dehydrogenase or related dehydrogenase (SerA) (PDB:3OET)							PF02826.25	D-isomer specific 2-hydroxyacid dehydrogenase, NAD binding domain	H	Coenzyme transport and metabolism			MIISNIRKQILERLEPLPGEQVKNLLLQWLINSSGNLEDFQELLKSQSHQKIEELLDYGGIDSGLNFRSLTEEEMIRQSKLALEAYHREGFSVNHDRVREWADSLGTDADLASGKVAGAALDVFEVEPLPGESRLREFDQCIFGTHNGSHTKDAVLRVNELAINNLLAGLGVEGYCKNGS
106898	GC_00002917		USCT91	3051	22	29	2	0	0.914309	0.748896	0.823377																	MIISNIRKQILERLEPLPGEQVKNLLLQWLINSSGNLEDFQELLKSQSHQKIEELLDYGGIDSGLNFRSLTEEEMIRQSKLALEAYHREGFSVSHDRVREWADSLGTDAERPC-----SYKSQISNSP---SINIKTFD-----------------------------------------
106899	GC_00002917		USCT94	5667	22	29	2	0	0.914309	0.748896	0.823377																	---------------------------------------------------------------------------------ALEAYHREGFSVNHDRVRQWADSLGTDAERPC-----SYKPQISNSP---SINIKTFD-----------------------------------------
106900	GC_00002917		USCT98	2970	22	29	2	0	0.914309	0.748896	0.823377	COG0111	Serine biosynthesis	COG0111	Phosphoglycerate dehydrogenase or related dehydrogenase (SerA) (PDB:3OET)							PF02826.25	D-isomer specific 2-hydroxyacid dehydrogenase, NAD binding domain	H	Coenzyme transport and metabolism			MTISNIRKQILEGLEPLPGEQVKNLLLQWLINSSGNLEDFQELLKSQSHQKIEELLDYGEIDSGLNFRSLTEEEMIRQSKLALEAYHREGFSVNHDRVREWADSLGTDADLASGKVAGAALDVFEVEPLPGESRLREFDQCIFGTHNGSHTKDAVLRVNELAINNLLAGLGVEGYCKNGS
106901	GC_00002917		USCT98	2963	22	29	2	0	0.914309	0.748896	0.823377																	MTISNIRKQILEGLEPLPGEQVKNLLLQWLINSSGNLEDFQELLKSQSHQKIEELLDYGEIDSGLNFRSLTEEEMIRQSKLALEAYHREGFSVSHDRVREWADSLGTDAERPC-----SYKPQISNSP---SINIKTFD-----------------------------------------
106902	GC_00002918	single_copy_core	H9_4	2573	29	29	1	1	0.977802	0.911068	0.943256			COG4371	Uncharacterized membrane protein							PF07466.16	Protein of unknown function (DUF1517)	S	Function unknown			----------------------------MGSWRDSLNKFTGKTRFVVSRLFIHLAGSEVTPLLGVLNRAAREAIASEGDLKVIGEELAEVCQALLQYDTYWQSAANEGDIIWDEAEAGDFFDELFTDSAQRYLSSGENEDYEENNEPLTLPPTGNLVVMITTVFEGEVPQIETDLTNIEAMTEALKVLINLHYQEKLRGIQIHFSPARLGEELNNEQLLVNFSELIPL
106903	GC_00002918	single_copy_core	IMS101	565	29	29	1	1	0.977802	0.911068	0.943256			COG4371	Uncharacterized membrane protein							PF07466.16	Protein of unknown function (DUF1517)	S	Function unknown			----------------------------MGSWQDRLNKFTGKTRFVVSRLFIHLAGSEVTPLLGVLNKAAREAVGSEGDLQQVGEELVEVCKTLLQYDTYWQSAANEGDVVWDEAEAGDFFDELFTDSAQRYLSSGENEDYGENNEPLTLPPTGNLVVMITAAFEGEVPDIETDLASIEAMTQALKALINLHYQEKLRGIQIHFSPARLGDELDNEQLLVNFSELIPL
106904	GC_00002918	single_copy_core	MAGR02	3144	29	29	1	1	0.977802	0.911068	0.943256			COG4371	Uncharacterized membrane protein							PF07466.16	Protein of unknown function (DUF1517)	S	Function unknown			MILKNLVFDIMTILSYHVIPKILDKGKTMGSWRDSFNKFTGKTRFVVSRLFIHLAGSEVTPLLGVLNRAAREAIASEGDLKVIGEELVEVCQALLQYDTYWQSAANEGDIIWDEAEAGDFFDELFTDSAQRYLSSGENEDYEENNEPLTLPPTGNLVVMITTVFEGEVPQIETDLTNIEAMTEALKVLINLHYQEKLRGIQIHFSPARLGEELNNEQLLVNFSELIPL
106905	GC_00002918	single_copy_core	T2175	3594	29	29	1	1	0.977802	0.911068	0.943256			COG4371	Uncharacterized membrane protein							PF07466.16	Protein of unknown function (DUF1517)	S	Function unknown			----------------------------MGSWQDRLNKFTGKTRFVVSRLFIHLTGSEVTPLLGVLNKAAREAVGSEGDLQQVGEELVEVCQTLLQYDTYWQSAANEGDVVWDEAEAGDFFDELFTDSAQRYLSSGENEDYGENNEPLTLPPTGNLVVMITAAFEGEVPDIETDLASIEAMTQALKALINLHYQEKLRGIQIHFSPARLGDELDNEQLLVNFSELIPL
106906	GC_00002918	single_copy_core	USCT02UA	2314	29	29	1	1	0.977802	0.911068	0.943256			COG4371	Uncharacterized membrane protein							PF07466.16	Protein of unknown function (DUF1517)	S	Function unknown			MVL---------------YLKILDKGKTMGSWPDSLNKFTGKTRFVVSRLFIHLAGSEVTPLLGVLNRAAREAIASEGDLKVIGEELVEVCQALLQYDTYWQSAANEGDVIWDEAEAGDFFDELFTDSAQRYLSSGENEDYEENNEPLTLPPTGNLVVMITTVFEGEVPQIETDLTNIEAMTEALKVLIKLHNQEKLRGIQIHFSPARLGEELNNEQLLVNFSELIPL
106907	GC_00002918	single_copy_core	USCT03	1063	29	29	1	1	0.977802	0.911068	0.943256			COG4371	Uncharacterized membrane protein							PF07466.16	Protein of unknown function (DUF1517)	S	Function unknown			MVL---------------YLKILDKGKTMGSWPDSLNKFTGKTRFVVSRLFIHLAGSEVTPLLGVLNRAAREAIASEGDLKVIGEELVEVCQALLQYDTYWQSAANEGDVIWDEAEAGDFFDELFTDSAQRYLSSGENEDYEENNEPLTLPPTGNLVVMITTVFEGEVPQIETDLTNIEAMTEALKVLIKLHNQEKLRGIQIHFSPARLGEELNNEQLLVNFSELIPL
106908	GC_00002918	single_copy_core	USCT08	2386	29	29	1	1	0.977802	0.911068	0.943256			COG4371	Uncharacterized membrane protein							PF07466.16	Protein of unknown function (DUF1517)	S	Function unknown			----------------------------MDSWRDSLNKFTGKTRFVVSRLFIHLAGSEVTPLLGVLNRAAREAIASEGDLKVIGEELVEVCQALLQYDTYWQSAANEGDVIWDEAEAGDFFDELFTDSAQRYLSSGENEDYEENNEPLTLPPTGNLVVMITTVFEGEVPQIETDLTNIEAMTEALKVLIKLHNQEKLRGIQIHFSPARLGEELNNEQLLVNFSELIPL
106909	GC_00002918	single_copy_core	USCT09	1461	29	29	1	1	0.977802	0.911068	0.943256			COG4371	Uncharacterized membrane protein							PF07466.16	Protein of unknown function (DUF1517)	S	Function unknown			----------------------------MGSWRDSLNKFTGKTRFVVSRLFIHLAGSEVTPLLGVLNRAAREAIASEGDLKVIGEELVEVCQALLQYDTYWQSAANEGDVIWDEAEAGDFFDELFTDSAQRYLSSGENEDYEENNEPLTLPPTGNLVVMITTVFEGEVPQIETDLTNIEAMTEALKVLIKLHNQEKLRGIQIHFSPARLGEELNNEQLLVNFSELIPL
106910	GC_00002918	single_copy_core	USCT11	2913	29	29	1	1	0.977802	0.911068	0.943256			COG4371	Uncharacterized membrane protein							PF07466.16	Protein of unknown function (DUF1517)	S	Function unknown			MIL---------------YLKILDKGKTMGSWRDSLNKFTGKTRFVVSRLFIHLAGSEVTPLLGVLNRAAREAIASEGDLKVIGEELVEVCQALLQYDTYWQSAANEGDIIWDEAEAGDFFDELFTDSAQRYLSSGENEDYEENNEPLTLPPTGNLVVMITTVFEGEVPQIETDLTNIEAMTEALKVLINLHYKEKLRGIQIHFSPARLGEELNNEQLLVNFSELIPL
106911	GC_00002918	single_copy_core	USCT12UA	713	29	29	1	1	0.977802	0.911068	0.943256			COG4371	Uncharacterized membrane protein							PF07466.16	Protein of unknown function (DUF1517)	S	Function unknown			MVL---------------YLKILDKGKTMGSWPDSLNKFTGKTRFVVSRLFIHLAGSEVTPLLGVLNRAAREAIASEGDLKVIGEELVEVCQALLQYDTYWQSAANEGDVIWDEAEAGDFFDELFTDSAQRYLSSGENEDYEENNEPLTLPPTGNLVVMITTVFEGEVPQIETDLTNIEAMTEALKVLIKLHNQEKLRGIQIHFSPARLGEELNNEQLLVNFSELIPL
106912	GC_00002918	single_copy_core	USCT13	4560	29	29	1	1	0.977802	0.911068	0.943256			COG4371	Uncharacterized membrane protein							PF07466.16	Protein of unknown function (DUF1517)	S	Function unknown			----------------------------MDSWRDSLNKFTGKTRFVVSRLFIHLAGSEVTPLLGVLNRAAREAIASEGDLKVIGEELVEVCQALLQYDTYWQSAANEGDVIWDEAEAGDFFDELFTDSAQRYLSSGENEDYEENNEPLTLPPTGNLVVMITTVFEGEVPQIETDLTNIEAMTEALKVLIKLHNQEKLRGIQIHFSPARLGEELNNEQLLVNFSELIPL
106913	GC_00002918	single_copy_core	USCT14	799	29	29	1	1	0.977802	0.911068	0.943256			COG4371	Uncharacterized membrane protein							PF07466.16	Protein of unknown function (DUF1517)	S	Function unknown			MIL---------------YLKILDKGKTMGSWRDSLNKFTGKTRFVVSRLFIHLAGSEVTPLLGVLNRAAREAIASEGDLKVIGEELVEVCQALLQYDTYWQSAANEGDIIWDEAEAGDFFDELFTDSAQRYLSSGENEDYEENNEPLTLPPTGNLVVMITTVFEGEVPQIETDLTNIEAMTEALKVLINLHYKEKLRGIQIHFSPARLGEELNNEQLLVNFSELIPL
106914	GC_00002918	single_copy_core	USCT15UA	893	29	29	1	1	0.977802	0.911068	0.943256			COG4371	Uncharacterized membrane protein							PF07466.16	Protein of unknown function (DUF1517)	S	Function unknown			MVL---------------YLKILDKGKTMGSWPDSLNKFTGKTRFVVSRLFIHLAGSEVTPLLGVLNRAAREAIASEGDLKVIGEELVEVCQALLQYDTYWQSAANEGDIIWDEAEAGDFFDELFTDSAQRYLSSGENEDYEENNEPLTLPPTGNLVVMITTVFEGEVPQIETDLTNIEAMTEALKVLINLHYKEKLRGIQIHFSPARLGEELNNEQLLVNFSELIPL
106915	GC_00002918	single_copy_core	USCT19	4298	29	29	1	1	0.977802	0.911068	0.943256			COG4371	Uncharacterized membrane protein							PF07466.16	Protein of unknown function (DUF1517)	S	Function unknown			MIL---------------YLKILDKGKTMGSWRDSLNKFTGKTRFVVSRLFIHLAGSEVTPLLGVLNRAAREAIASEGDLKVIGEELVEVCQALLQYDTYWQSAANEGDIIWDEAEAGDFFDELFTDSAQRYLSSGENEDYEENNEPLTLPPTGNLVVMITTVFEGEVPQIETDLTNIEAMTEALKVLINLHYQEKLRGIQIHFSPARLGEELNNEQLLVNFSELIPL
106916	GC_00002918	single_copy_core	USCT21	5292	29	29	1	1	0.977802	0.911068	0.943256			COG4371	Uncharacterized membrane protein							PF07466.16	Protein of unknown function (DUF1517)	S	Function unknown			MIL---------------YLKILDKGKTMGSWRDSLNKFTGKTRFVVSRLFIHLAGSEVTPLLGVLNRAAREAIASEGDLKVIGEELVEVCQALLQYDTYWQSAANEGDVIWDEAEAGDFFDELFTDSAQRYLSSGENEDYEENNEPLTLPPTGNLVVMITTVFEGEVPQIETDLTNIEAMTEALKVLIKLHNQEKLRGIQIHFSPARLGEELNNEQLLVNFSELIPL
106917	GC_00002918	single_copy_core	USCT24UA	6048	29	29	1	1	0.977802	0.911068	0.943256			COG4371	Uncharacterized membrane protein							PF07466.16	Protein of unknown function (DUF1517)	S	Function unknown			----------------------------MGSWRDSLNKFTGKTRFVVSRLFIHLAGSEVTPLLGVLNRAAREAIASEGDLKVIGEELVEVCQALLQYDTYWQSAANEGDIIWDEAEAGDFFDELFTDSAQRYLSSGENEDYEENNEPLTLPPTGNLVVMITTVFEGEVPQIETDLTNIEAMTEALKVLINLHYQEKLRGIQIHFSPARLGEELNNEQLLVNFSELIPL
106918	GC_00002918	single_copy_core	USCT25	340	29	29	1	1	0.977802	0.911068	0.943256			COG4371	Uncharacterized membrane protein							PF07466.16	Protein of unknown function (DUF1517)	S	Function unknown			MIL---------------YLKILDKGKTMGSWRDSLNKFTGKTRFVVSRLFIHLAGSEVTPLLGVLNRAAREAIASEGDLKVIGEELVEVCQALLQYDTYWQSAANEGDVIWDEAEAGDFFDELFTDSAQRYLSSGENEDYEENNEPLTLPPTGNLVVMITTVFEGEVPQIETDLTNIEAMTEALKVLIKLHNQEKLRGIQIHFSPARLGEELNNEQLLVNFSELIPL
106919	GC_00002918	single_copy_core	USCT26	5760	29	29	1	1	0.977802	0.911068	0.943256			COG4371	Uncharacterized membrane protein							PF07466.16	Protein of unknown function (DUF1517)	S	Function unknown			MIL---------------YLKILDKGKTMGSWRDSLNKFTGKTRFVVSRLFIHLAGSEVTPLLGVLNRAAREAIASEGDLKVIGEELVEVCQALLQYDTYWQSAANEGDIIWDEAEAGDFFDELFTDSAQRYLSSGENEDYEENNEPLTLPPTGNLVVMITTVFEGEVPQIETDLTNIEAMTEALKVLINLHYQEKLRGIQIHFSPARLGEELNNEQLLVNFSELIPL
106920	GC_00002918	single_copy_core	USCT33	5255	29	29	1	1	0.977802	0.911068	0.943256			COG4371	Uncharacterized membrane protein							PF07466.16	Protein of unknown function (DUF1517)	S	Function unknown			----------------------------MDSWRDSLNKFTGKTRFVVSRLFIHLAGSEVTPLLGVLNRAAREAIASEGDLKVIGEELVEVCQALLQYDTYWQSAANEGDIIWDEAEAGDFFDELFTDSAQRYLSSGENEDYEENNEPLTLPPTGNLVVMITTVFEGEVPQIETDLTNIEAMTEALKVLIKLHNQEKLRGIQIHFSPARLGEELNNEQLLVNFSELIPL
106921	GC_00002918	single_copy_core	USCT35	840	29	29	1	1	0.977802	0.911068	0.943256			COG4371	Uncharacterized membrane protein							PF07466.16	Protein of unknown function (DUF1517)	S	Function unknown			MIL---------------YLKILDKGKTMGSWRDSLNKFTGKTRFVVSRLFIHLAGSEVTPLLGVLNRAAREAIASEGDLKVIGEELVEVCQALLQYDTYWQSAANEGDVIWDEAEAGDFFDELFTDSAQRYLSSGENEDYEENNEPLTLPPTGNLVVMITTVFEGEVPQIETDLTNIEAMTEALKVLINLHYQEKLRGIQIHFSPARLGEELNNEQLLVNFSELIPL
106922	GC_00002918	single_copy_core	USCT36	3770	29	29	1	1	0.977802	0.911068	0.943256			COG4371	Uncharacterized membrane protein							PF07466.16	Protein of unknown function (DUF1517)	S	Function unknown			MIL---------------YLKILDKGKTMGSWRDSLNKFTGKTRFVVSRLFIHLAGSEVTPLLGVLNRAAREAIASEGDLKVIGEELVEVCQALLQYDTYWQSAANEGDIIWDEAEAGDFFDELFTDSAQRYLSSGENEDYEENNEPLTLPPTGNLVVMITTVFEGEVPQIETDLTNIEAMTEALKVLINLHYQEKLRGIQIHFSPARLGEELNNEQLLVNFSELIPL
106923	GC_00002918	single_copy_core	USCT42	3012	29	29	1	1	0.977802	0.911068	0.943256			COG4371	Uncharacterized membrane protein							PF07466.16	Protein of unknown function (DUF1517)	S	Function unknown			MVL---------------YLKILDKGKTMGSWPDSLNKFTGKTRFVVSRLFIHLAGSEVTPLLGVLNRAAREAIASEGDLKVIGEELVEVCQALLQYDTYWQSAANEGDVIWDEAEAGDFFDELFTDSAQRYLSSGENEDYEENNEPLTLPPTGNLVVMITTVFEGEVPQIETDLTNIEAMTEALKVLIKLHNQEKLRGIQIHFSPARLGEELNNEQLLVNFSELIPL
106924	GC_00002918	single_copy_core	USCT80	3611	29	29	1	1	0.977802	0.911068	0.943256			COG4371	Uncharacterized membrane protein							PF07466.16	Protein of unknown function (DUF1517)	S	Function unknown			MVL---------------YLKILDKGKTMGSWPDSLNKFTGKTRFVVSRLFIHLAGSEVTPLLGVLNRAAREAIASEGDLKVIGEELVEVCQALLQYDTYWQSAANEGDIIWDEAEAGDFFDELFTDSAQRYLSSGENEDYEENNEPLTLPPTGNLVVMITTVFEGEVPQIETDLTNIEAMTEALKVLINLHYKEKLRGIQIHFSPARLGEELNNEQLLVNFSELIPL
106925	GC_00002918	single_copy_core	USCT90	5811	29	29	1	1	0.977802	0.911068	0.943256			COG4371	Uncharacterized membrane protein							PF07466.16	Protein of unknown function (DUF1517)	S	Function unknown			MIL---------------YLKILDKGKTMGSWRDSLNKFTGKTRFVVSRLFIHLAGSEVTPLLGVLNRAAREAIASEGNLKVIGEELVEVCQALLQYDTYWQSAANEGDIIWDEAEAGDFFDELFTDSAQRYLSSGENEDYEENNEPLTLPPTGNLVVMITTVFEGEVPQIETDLTNIEAMTEALKVLINLHYQEKLRGIQIHFSPARLGEELNNEQLLVNFSELIPL
106926	GC_00002918	single_copy_core	USCT91	3132	29	29	1	1	0.977802	0.911068	0.943256			COG4371	Uncharacterized membrane protein							PF07466.16	Protein of unknown function (DUF1517)	S	Function unknown			MIL---------------YLKILDKGKTMGSWRDSLNKFTGKTRFVVSRLFIHLAGSEVTPLLGVLNRAAREAIASEGDLKVIGEELVEVCQALLQYDTYWQSAANEGDVIWDEAEAGDFFDELFTDSAQRYLSSGENEDYEENNEPLTLPPTGNLVVMITTVFEGEVPQIETDLTNIEAMTEALKVLIKLHNQEKLRGIQIHFSPARLGEELNNEQLLVNFSELIPL
106927	GC_00002918	single_copy_core	USCT94	278	29	29	1	1	0.977802	0.911068	0.943256			COG4371	Uncharacterized membrane protein							PF07466.16	Protein of unknown function (DUF1517)	S	Function unknown			MIL---------------YLKILDKGKTMGSWRDSLNKFTGKTRFVVSRLFIHLAGSEVTPLLGVLNRAAREAIASEGDLKVIGEELVEVCQALLQYDTYWQSAANEGDVIWDEAEAGDFFDELFTDSAQRYLSSGENEDYEENNEPLTLPPTGNLVVMITTVFEGEVPQIETDLTNIEAMTEALKVLINLHYQEKLRGIQIHFSPARLGEELNNEQLLVNFSELIPL
106928	GC_00002918	single_copy_core	USCT98	73	29	29	1	1	0.977802	0.911068	0.943256			COG4371	Uncharacterized membrane protein							PF07466.16	Protein of unknown function (DUF1517)	S	Function unknown			MIL---------------YLKILDKGKTMGSWRDSLNKFTGKTRFVVSRLFIHLAGSEVTPLLGVLNRAAREAIASEGDLKVIGEELVEVCQALLQYDTYWQSAANEGDIIWDEAEAGDFFDELFTDSAQRYLSSGENEDYEENNEPLTLPPTGNLVVMITTVFEGEVPQIETDLTNIEAMTEALKVLINLHYKEKLRGIQIHFSPARLGEELNNEQLLVNFSELIPL
106929	GC_00002918	single_copy_core	USCT99	3886	29	29	1	1	0.977802	0.911068	0.943256			COG4371	Uncharacterized membrane protein							PF07466.16	Protein of unknown function (DUF1517)	S	Function unknown			MIL---------------YLKILDKGKTMGSWRDSLNKFTGKTRFVVSRLFIHLAGSEVTPLLGVLNRAAREAIASEGDLKVIGEELVEVCQALLQYDTYWQSAANEGDVIWDEAEAGDFFDELFTDSAQRYLSSGENEDYEENNEPLTLPPTGNLVVMITTVFEGEVPQIETDLTNIEAMTEALKVLIKLHNQEKLRGIQIHFSPARLGEELNNEQLLVNFSELIPL
106930	GC_00002918	single_copy_core	VI_I	919	29	29	1	1	0.977802	0.911068	0.943256			COG4371	Uncharacterized membrane protein							PF07466.16	Protein of unknown function (DUF1517)	S	Function unknown			----------------------------MDSWRDSLNKFTGKTRFVVSRLFIHLAGSEVTPLLGVLNRAAREAIASEGDLKVIGEELVEVCQALLQYDTYWQSAANEGDIIWDEAEAGDFFDELFTDSAQRYLSSGENEDYEENNEPLTLPPTGNLVVMITTVFEGEVPQIETDLTNIEAMTEALKVLINLHYKEKLRGIQIHFSPARLGEELNNEQLLVNFSELIPL
106931	GC_00002919	single_copy_core	H9_4	1942	29	29	1	1	0.978158	1	0.988959	COG0714	Cobalamine/B12 biosynthesis	COG0714	MoxR-like ATPase (MoxR) (PDB:2R44)							PF07728.20	AAA domain (dynein-related subfamily)	R	General function prediction only			MSDWQIFKGDNTEHTVEKWPEPPPWRNFNQQEEQKNNFQANEKVINAVNMAIYLHRPLLVTGKPGTGKSSLARAIASELKLGQVLHWPINTRSTLQEGLYYYDAIARLQDAQINQQEKEQLNIGDYIRLGALGTAMCSSQKPKVLLIDEIDKSDIDLPNDLLNIFEEGYFIIKELQRLKKYQNYQEVTVETYDGNPHKVVDGRITCDKFPIVIMTSNGEREFPLPFKRRCIQLEIQEPTKDELTNIIRAHLGDNLSQDIEARISDFVRKREKGPLATDQLLNVGFMLMNKPLPNPQEKEAIMERLMAYLNTTGEE
106932	GC_00002919	single_copy_core	IMS101	2133	29	29	1	1	0.978158	1	0.988959	COG0714	Cobalamine/B12 biosynthesis	COG0714	MoxR-like ATPase (MoxR) (PDB:2R44)							PF07728.20	AAA domain (dynein-related subfamily)	R	General function prediction only			MSNWQIFKGNNTPHTVSKWPEPPPWRNFNQQQEPKNNFQANEKVINAVNMAIYLHRPLLVTGKPGTGKSSLARAIASELQLGKVLHWPINTRSTLQEGLYYYDAIARLQDAQINQQEKDKFNIGNYIRLGALGTAMCSSEKPRVLLIDEIDKSDIDLPNDLLNIFEDGYFIIKELQRLKKYQNSQKISVETYDGKTHKVEDGMIACKKFPIVIMTSNGEREFPLPFKRRCIQLEINEPNIEELTNIIKAHLGDDLTQDIEARISEFVKKRDKGPLATDQLLNVAFMLMNKPLPNAGEKEEIIQRLMAYLNTTGEE
106933	GC_00002919	single_copy_core	MAGR02	2666	29	29	1	1	0.978158	1	0.988959	COG0714	Cobalamine/B12 biosynthesis	COG0714	MoxR-like ATPase (MoxR) (PDB:2R44)							PF07728.20	AAA domain (dynein-related subfamily)	R	General function prediction only			MSDWQIFKGDNTEHTVEKWPEPPPWRNFNQQEEQKNNFQANEKVINAVNMAIYLHRPLLVTGKPGTGKSSLARAIASELKLGQVLHWPINTRSTLQEGLYYYDAIARLQDAQINQQEKEQLNIGDYIRLGALGTAMCSSQKPKVLLIDEIDKSDIDLPNDLLNIFEEGYFIIKELQRLKKYQNYQEVTVETYDGNSHKVVDGRITCDKFPIVIMTSNGEREFPLPFKRRCIQLEIQEPTKDELTNIIRAHLGDNLTQDIEARISDFVRKREKGPLATDQLLNVGFMLMNKPSPNPQEKEAIIERLMAYLNTTGEE
106934	GC_00002919	single_copy_core	T2175	2266	29	29	1	1	0.978158	1	0.988959	COG0714	Cobalamine/B12 biosynthesis	COG0714	MoxR-like ATPase (MoxR) (PDB:2R44)							PF07728.20	AAA domain (dynein-related subfamily)	R	General function prediction only			MSNWQIFKGNNTPHTVSKWPEPPPWRNFNQQQEQKNNFQANEKVINAVNMAIYLHRPLLVTGKPGTGKSSLARAIASELQLGKVLHWPINTRSTLQEGLYYYDAIARLQDAQINQQEKDKFNIGNYIRLGALGTAMCSSEKPRVLLIDEIDKSDIDLPNDLLNIFEDGYFIIKELQRLKKDQNSQKISVETYDGKTHKVEDGTIACKKFPIVIMTSNGEREFPLPFKRRCIQLEINEPNIKELTNIIKAHLGDDLTQDIEAIISEFVTKREKGPLATDQLLNVAFMLMNKPLPNAREKEEIIQRLMAYLNTTGEE
106935	GC_00002919	single_copy_core	USCT02UA	527	29	29	1	1	0.978158	1	0.988959	COG0714	Cobalamine/B12 biosynthesis	COG0714	MoxR-like ATPase (MoxR) (PDB:2R44)							PF07728.20	AAA domain (dynein-related subfamily)	R	General function prediction only			MSDWQIFKGDNTEHTVEKWPEAPPWRNFNQQEEQKNNFQANEKVINAVNMAIYLHRPLLVTGKPGTGKSSLARAIASELKLGQVLHWPINTRSTLQEGLYYYDAIARLQDAQINQQEKEELNIGDYICLGALGTAMCSSQKPKVLLIDEIDKSDIDLPNDLLNIFEEGYFIIKELQRLKKYQNYQEVTVETYDGNSHKVVDGRITCDKFPIVIMTSNGEREFPLPFKRRCIQLEIQEPTKDELTNIIRAHLGDNLSQDIEARISDFVRKREKGPLATDQLLNVGFMLMNKPSPNPQEKEAIIERLMAYLNTTGEE
106936	GC_00002919	single_copy_core	USCT03	1146	29	29	1	1	0.978158	1	0.988959	COG0714	Cobalamine/B12 biosynthesis	COG0714	MoxR-like ATPase (MoxR) (PDB:2R44)							PF07728.20	AAA domain (dynein-related subfamily)	R	General function prediction only			MSDWQIFKGDNTEHTVEKWPEPPPWRNFNQQEEQKNNFQANEKVINAVNMAIYLHRPLLVTGKPGTGKSSLARAIASELKLGQVLHWPINTRSTLQEGLYYYDAIARLQDAQINQQEKEELNIGDYIRLGALGTAMCSSQKPKVLLIDEIDKSDIDLPNDLLNIFEEGYFIIKELQRLKKYQNYQEVTVETYDGNSHKVVDGRITCDKFPIVIMTSNGEREFPLPFKRRCIQLEIQEPTKDELTNIIRAHLGDNLTQDIEARISDFVRKREKGPLATDQLLNVGFMLMNKPSPNPQEKDAIIERLMAYLNTTGEE
106937	GC_00002919	single_copy_core	USCT08	3520	29	29	1	1	0.978158	1	0.988959	COG0714	Cobalamine/B12 biosynthesis	COG0714	MoxR-like ATPase (MoxR) (PDB:2R44)							PF07728.20	AAA domain (dynein-related subfamily)	R	General function prediction only			MSDWQIFKGDNTEHTVEKWPEPPPWRNFNQQEEQKNNFQANEKVINAVNMAIYLHRPLLVTGKPGTGKSSLARAIASELKLGQVLHWPINTRSTLQEGLYYYDAIARLQDAQINQQEKEQLNIGDYICLGALGTAMCSSQKPKVLLIDEIDKSDIDLPNDLLNIFEEGYFIIKELQRLKKYQNYQEVTVETYDGNSHKVVDGRITCDKFPIIIMTSNGEREFPLPFKRRCIQLEIQEPTKDELTNIIIAHLGDNLTQDIEARISDFVRKREKGPLATDQLLNVGFMLMNKPSPNPQEKDAIIERLMAYLNTTGEE
106938	GC_00002919	single_copy_core	USCT09	796	29	29	1	1	0.978158	1	0.988959	COG0714	Cobalamine/B12 biosynthesis	COG0714	MoxR-like ATPase (MoxR) (PDB:2R44)							PF07728.20	AAA domain (dynein-related subfamily)	R	General function prediction only			MSDWQIFKGDNTEHTVEKWPEAPPWRNFNQQEEQKNNFQANEKVINAVNMAIYLHRPLLVTGKPGTGKSSLARAIASELKLGQVLHWPINTRSTLQEGLYYYDAIARLQDAQINQQEKEQLNIGDYICLGALGTAMCSSQKPKVLLIDEIDKSDIDLPNDLLNIFEEGYFIIKELQRLKKYQNYQEVTVETYDGNSHKVVDGRITCDKFPIVIMTSNGEREFPLPFKRRCIQLEIQEPTKDELTNIIRAHLGDNLTQDIEARISDFVRKREKGPLATDQLLNVGFMLMNKPSPNPQEKEAIIERLMAYLNTTGEE
106939	GC_00002919	single_copy_core	USCT11	4288	29	29	1	1	0.978158	1	0.988959	COG0714	Cobalamine/B12 biosynthesis	COG0714	MoxR-like ATPase (MoxR) (PDB:2R44)							PF07728.20	AAA domain (dynein-related subfamily)	R	General function prediction only			MSDWQIFKGDNTEHTVEKWPEPPPWRNFNQQEEQKNNFQANEKVINAVNMAIYLHRPLLVTGKPGTGKSSLARAIASELKLGQVLHWPINTRSTLQEGLYYYDAIARLQDAQINQQEKEELNIGDYIRLGALGTAMCSSQKPKVLLIDEIDKSDIDLPNDLLNIFEEGYFIIKELQRLKKYQNYQEVTVETYDGNSHKVVDGRITCDKFPIIIMTSNGEREFPLPFKRRCIQLEIQEPTKDELTNIIRAHLGDNLTQDIEARISDFVRKREKGPLATDQLLNVGFMLMNKPLPNPQEKEAIIERLMAYLNTTGEE
106940	GC_00002919	single_copy_core	USCT12UA	2199	29	29	1	1	0.978158	1	0.988959	COG0714	Cobalamine/B12 biosynthesis	COG0714	MoxR-like ATPase (MoxR) (PDB:2R44)							PF07728.20	AAA domain (dynein-related subfamily)	R	General function prediction only			MSDWQIFKGDNTEHTVEKWPEPPPWRNFNQQEEQKNNFQANEKVINAVNMAIYLHRPLLVTGKPGTGKSSLARAIASELKLGQVLHWPINTRSTLQEGLYYYDAIARLQDAQINQQEKEELNIGDYIRLGALGTAMCSSQKPKVLLIDEIDKSDIDLPNDLLNIFEEGYFIIKELQRLKKYQNYQEVTVETYDGNSHKVVDGRITCDKFPIVIMTSNGEREFPLPFKRRCIQLEIQEPTKDELTNIIRAHLGDNLTQDIEARISDFVRKREKGPLATDQLLNVGFMLMNKPSPNPQEKDAIIERLMAYLNTTGEE
106941	GC_00002919	single_copy_core	USCT13	5817	29	29	1	1	0.978158	1	0.988959	COG0714	Cobalamine/B12 biosynthesis	COG0714	MoxR-like ATPase (MoxR) (PDB:2R44)							PF07728.20	AAA domain (dynein-related subfamily)	R	General function prediction only			MSDWQIFKGDNTEHTVEKWPEPPPWRNFNQQEEQKNNFQANEKVINAVNMAIYLHRPLLVTGKPGTGKSSLARAIASELKLGQVLHWPINTRSTLQEGLYYYDAIARLQDAQINQQEKEQLNIGDYICLGALGTAMCSSQKPKVLLIDEIDKSDIDLPNDLLNIFEEGYFIIKELQRLKKYQNYQEVTVETYDGNSHKVVDGRITCDKFPIIIMTSNGEREFPLPFKRRCIQLEIQEPTKDELTNIIIAHLGDNLTQDIEARISDFVRKREKGPLATDQLLNVGFMLMNKPSPNPQEKDAIIERLMAYLNTTGEE
106942	GC_00002919	single_copy_core	USCT14	1138	29	29	1	1	0.978158	1	0.988959	COG0714	Cobalamine/B12 biosynthesis	COG0714	MoxR-like ATPase (MoxR) (PDB:2R44)							PF07728.20	AAA domain (dynein-related subfamily)	R	General function prediction only			MSDWQIFKGDNTEHTVEKWPEAPPWRNFNQQEEQKNNFQANEKVINAVNMAIYLHRPLLVTGKPGTGKSSLARAIASELKLGQVLHWPINTRSTLQEGLYYYDAIARLQDAQINQQEKEELNIGDYIRLGALGTAMCSSQKPKVLLIDEIDKSDIDLPNDLLNIFEEGYFIIKELQRLKKYQNYQEVTVETYDGNSHKVVDGRITCDKFPIIIMTSNGEREFPLPFKRRCIQLEIQEPTKDELTNIIRAHLGDNLTQDIEARISDFVRKREKGPLATDQLLNVGFMLMNKPLPNPQEKEAIIERLMAYLNTTGEE
106943	GC_00002919	single_copy_core	USCT15UA	2103	29	29	1	1	0.978158	1	0.988959	COG0714	Cobalamine/B12 biosynthesis	COG0714	MoxR-like ATPase (MoxR) (PDB:2R44)							PF07728.20	AAA domain (dynein-related subfamily)	R	General function prediction only			MSDWQIFKGDNTEHTVEKWPEPPPWRNFNQQEEQKNNFQANEKVINAVNMAIYLHRPLLVTGKPGTGKSSLARAIASELKLGQVLHWPINTRSTLQEGLYYYDAIARLQDAQINQQEKEELNIGDYIRLGALGTAMCSSQKPKVLLIDEIDKSDIDLPNDLLNIFEEGYFIIKELQRLKKYQNYQEVTVETYDGNPHKVVDGRITCDKFPIVIMTSNGEREFPLPFKRRCIQLEIQEPTKDELTNIIRAHLGDNLSQDIEARISDFVRKREKGPLATDQLLNVGFMLMNKPSPNPQEKEAIIERLMAYLNTTGEE
106944	GC_00002919	single_copy_core	USCT19	4895	29	29	1	1	0.978158	1	0.988959	COG0714	Cobalamine/B12 biosynthesis	COG0714	MoxR-like ATPase (MoxR) (PDB:2R44)							PF07728.20	AAA domain (dynein-related subfamily)	R	General function prediction only			MSDWQIFKGDNTEHTVEKWPEAPPWRNFNQQEEQKNNFQANEKVINAVNMAIYLHRPLLVTGKPGTGKSSLARAIASELKLGQVLHWPINTRSTLQEGLYYYDAIARLQDAQINQQEKEELNIGDYIRLGALGTAMCSSQKPKVLLIDEIDKSDIDLPNDLLNIFEEGYFIIKELQRLKKYQNYQEVTVETYDGNSHKVVDGRITCDKFPIIIMTSNGEREFPLPFKRRCIQLEIQEPTKDELTNIIRAHLGDNLSQDIEARISDFVRKREKGPLATDQLLNVGFMLMNKPSPNPQEKEAIIERLMAYLNTTGEE
106945	GC_00002919	single_copy_core	USCT21	5496	29	29	1	1	0.978158	1	0.988959	COG0714	Cobalamine/B12 biosynthesis	COG0714	MoxR-like ATPase (MoxR) (PDB:2R44)							PF07728.20	AAA domain (dynein-related subfamily)	R	General function prediction only			MSDWQIFKGDNTEHTVEKWPEAPPWRNFNQQEEQKNNFQANEKVINAVNMAIYLHRPLLVTGKPGTGKSSLARAIASELKLGQVLHWPINTRSTLQEGLYYYDAIARLQDAQINQQEKEELNIGDYIRLGALGTAMCSSQKPKVLLIDEIDKSDIDLPNDLLNIFEEGYFIIKELQRLKKYQNYQEVTVETYDGNSHKVVDGRITCDKFPIIIMTSNGEREFPLPFKRRCIQLEIQEPTKDELTNIIRAHLGDNLSQDIEARISDFVRKREKGPLATDQLLNVGFMLMNKPSPNPQEKEAIIERLMAYLNTTGEE
106946	GC_00002919	single_copy_core	USCT24UA	5408	29	29	1	1	0.978158	1	0.988959	COG0714	Cobalamine/B12 biosynthesis	COG0714	MoxR-like ATPase (MoxR) (PDB:2R44)							PF07728.20	AAA domain (dynein-related subfamily)	R	General function prediction only			MSDWQIFKGDNTEHTVEKWPEAPPWRNFNQQEEQKNNFQANEKVINAVNMAIYLHRPLLVTGKPGTGKSSLARAIASELKLGQVLHWPINTRSTLQEGLYYYDAIARLQDAQINQQEKEELNIGDYIRLGALGTAMCSSQKPKVLLIDEIDKSDIDLPNDLLNIFEEGYFIIKELQRLKKYQNYQEVTVETYDGNSHKVVDGRITCDKFPIIIMTSNGEREFPLPFKRRCIQLEIQEPTKDELTNIIRAHLGDNLSQDIEARISDFVRKREKGPLATDQLLNVGFMLMNKPSPNPQEKEAIIERLMAYLNTTGEE
106947	GC_00002919	single_copy_core	USCT25	2506	29	29	1	1	0.978158	1	0.988959	COG0714	Cobalamine/B12 biosynthesis	COG0714	MoxR-like ATPase (MoxR) (PDB:2R44)							PF07728.20	AAA domain (dynein-related subfamily)	R	General function prediction only			MSDWQIFKGDNTEHTVEKWPEPPPWRNFNQQEEQKNNFQANEKVINAVNMAIYLHRPLLVTGKPGTGKSSLARAIASELKLGQVLHWPINTRSTLQEGLYYYDAIARLQDAQINQQEKEELNIGDYIRLGALGTAMCSSQKPKVLLIDEIDKSDIDLPNDLLNIFEEGYFIIKELQRLKKYQNYQEVTVETYDGNSHKVVDGRITCDKFPIIIMTSNGEREFPLPFKRRCIQLEIQEPTKDELTNIIRAHLGDNLSQDIEARISDFVRKREKGPLATDQLLNVGFMLMNKPSPNPQEKDAIIERLMAYLNTTGEE
106948	GC_00002919	single_copy_core	USCT26	2876	29	29	1	1	0.978158	1	0.988959	COG0714	Cobalamine/B12 biosynthesis	COG0714	MoxR-like ATPase (MoxR) (PDB:2R44)							PF07728.20	AAA domain (dynein-related subfamily)	R	General function prediction only			MSDWQIFKGDNTEHTVEKWPEAPPWRNFNQQEEQKNNFQANEKVINAVNMAIYLHRPLLVTGKPGTGKSSLARAIASELKLGQVLHWPINTRSTLQEGLYYYDAIARLQDAQINQQEKEELNIGDYIRLGALGTAMCSSQKPKVLLIDEIDKSDIDLPNDLLNIFEEGYFIIKELQRLKKYQNYQEVTVETYDGNSHKVVDGRITCDKFPIVIMTSNGEREFPLPFKRRCIQLEIQEPTKDELTNIIRAHLGDNLTQDIEARISDFVRKREKGPLATDQLLNVGFMLMNKPSPNPQEKDAIIERLMAYLNTTGEE
106949	GC_00002919	single_copy_core	USCT33	4752	29	29	1	1	0.978158	1	0.988959	COG0714	Cobalamine/B12 biosynthesis	COG0714	MoxR-like ATPase (MoxR) (PDB:2R44)							PF07728.20	AAA domain (dynein-related subfamily)	R	General function prediction only			MSDWQIFKGDNTEHTVEKWPEPPPWRNFNQQEEQKNNFQANEKVINAVNMAIYLHRPLLVTGKPGTGKSSLARAIASELKLGQVLHWPINTRSTLQEGLYYYDAIARLQDAQINQQEKEELNIGDYIRLGALGTAMCSSQKPKVLLIDEIDKSDIDLPNDLLNIFEEGYFIIKELQRLKKYQNYQEVTVETYDGNSHKVVDGRITCDKFPIIIMTSNGEREFPLPFKRRCIQLEIQEPTKDELTNIIRAHLGDNLTQDIEARISDFVRKREKGPLATDQLLNVGFMLMNKPLPNPQEKEAIIERLMAYLNTTGEE
106950	GC_00002919	single_copy_core	USCT35	5567	29	29	1	1	0.978158	1	0.988959	COG0714	Cobalamine/B12 biosynthesis	COG0714	MoxR-like ATPase (MoxR) (PDB:2R44)							PF07728.20	AAA domain (dynein-related subfamily)	R	General function prediction only			MSDWQIFKGDNTEHTVEKWPEPPPWRNFNQQEEQKNNFQANEKVINAVNMAIYLHRPLLVTGKPGTGKSSLARAIASELKLGQVLHWPINTRSTLQEGLYYYDAIARLQDAQINQQEKEQLNIGDYIRLGALGTAMCSSQKPKVLLIDEIDKSDIDLPNDLLNIFEEGYFIIKELQRLKKYQNYQEVTVETYDGNSHKVVDGRITCDKFPIVIMTSNGEREFPLPFKRRCIQLEIQEPTKDELTNIIRAHLGDNLTQDIEARISDFVRKREKGPLATDQLLNVGFMLMNKPSPNPQEKEAIIERLMAYLNTTGEE
106951	GC_00002919	single_copy_core	USCT36	3329	29	29	1	1	0.978158	1	0.988959	COG0714	Cobalamine/B12 biosynthesis	COG0714	MoxR-like ATPase (MoxR) (PDB:2R44)							PF07728.20	AAA domain (dynein-related subfamily)	R	General function prediction only			MSDWQIFKGDNTEHTVEKWPEPPPWRNFNQQEEQKNNFQANEKVINAVNMAIYLHRPLLVTGKPGTGKSSLARAIASELKLGQVLHWPINTRSTLQEGLYYYDAIARLQDAQINQQEKEELNIGDYIRLGALGTAMCSSQKPKVLLIDEIDKSDIDLPNDLLNIFEEGYFIIKELQRLKKYQNYQEVTVETYDGNSHKVVDGRITCDKFPIVIMTSNGEREFPLPFKRRCIQLEIQEPTKDELTNIIRAHLGDNLSQDIEARISDFVRKREKGPLATDQLLNVGFMLMNKPSPNPQEKDAIIERLMAYLNTTGEE
106952	GC_00002919	single_copy_core	USCT42	934	29	29	1	1	0.978158	1	0.988959	COG0714	Cobalamine/B12 biosynthesis	COG0714	MoxR-like ATPase (MoxR) (PDB:2R44)							PF07728.20	AAA domain (dynein-related subfamily)	R	General function prediction only			MSDWQIFKGDNTEHTVEKWPEAPPWRNFNQQEEQKNNFQANEKVINAVNMAIYLHRPLLVTGKPGTGKSSLARAIASELKLGQVLHWPINTRSTLQEGLYYYDAIARLQDAQINQQEKEELNIGDYICLGALGTAMCSSQKPKVLLIDEIDKSDIDLPNDLLNIFEEGYFIIKELQRLKKYQNYQEVTVETYDGNSHKVVDGRITCDKFPIVIMTSNGEREFPLPFKRRCIQLEIQEPTKDELTNIIRAHLGDNLSQDIEARISDFVRKREKGPLATDQLLNVGFMLMNKPSPNPQEKEAIIERLMAYLNTTGEE
106953	GC_00002919	single_copy_core	USCT80	1120	29	29	1	1	0.978158	1	0.988959	COG0714	Cobalamine/B12 biosynthesis	COG0714	MoxR-like ATPase (MoxR) (PDB:2R44)							PF07728.20	AAA domain (dynein-related subfamily)	R	General function prediction only			MSDWQIFKGDNTEHTVEKWPEAPPWRNFNQQEEQKNNFQANEKVINAVNMAIYLHRPLLVTGKPGTGKSSLARAIASELKLGQVLHWPINTRSTLQEGLYYYDAIARLQDAQINQQEKEQLNIGDYIRLGALGTAMCSSQKPKVLLIDEIDKSDIDLPNDLLNIFEEGYFIIKELQRLKKYQNYQEVTVETYDGNPHKVVDGRITCDKFPIVIMTSNGEREFPLPFKRRCIQLEIQEPTKDELTNIIRAHLGDNLSQDIEARISDFVRKREKGPLATDQLLNVGFMLMNKPSPNPQEKEAIIERLMAYLNTTGEE
106954	GC_00002919	single_copy_core	USCT90	2322	29	29	1	1	0.978158	1	0.988959	COG0714	Cobalamine/B12 biosynthesis	COG0714	MoxR-like ATPase (MoxR) (PDB:2R44)							PF07728.20	AAA domain (dynein-related subfamily)	R	General function prediction only			MSDWQIFKGDNTEHTVEKWPEAPPWRNFNQQEEQKNNFQANEKVINAVNMAIYLHRPLLVTGKPGTGKSSLARAIASELKLGQVLHWPINTRSTLQEGLYYYDAIARLQDAQINQQEKEELNIGDYIRLGALGTAMCSSQKPKVLLIDEIDKSDIDLPNDLLNIFEEGYFIIKELQRLKKYQNYQEVTVETYDGNSHKVVDGRITCDKFPIVIMTSNGEREFPLPFKRRCIQLEIQEPTKDELTNIIRAHLGDNLTQDIEARISDFVRKREKGPLATDQLLNVGFMLMNKPSPNPQEKEAIIERLMAYLNTTGEE
106955	GC_00002919	single_copy_core	USCT91	4628	29	29	1	1	0.978158	1	0.988959	COG0714	Cobalamine/B12 biosynthesis	COG0714	MoxR-like ATPase (MoxR) (PDB:2R44)							PF07728.20	AAA domain (dynein-related subfamily)	R	General function prediction only			MSDWQIFKGDNTEHTVEKWPEAPPWRNFNQQEEQKNNFQANEKVINAVNMAIYLHRPLLVTGKPGTGKSSLARAIASELKLGQVLHWPINTRSTLQEGLYYYDAIARLQDAQINQQEKEELNIGDYIRLGALGTAMCSSQKPKVLLIDEIDKSDIDLPNDLLNIFEEGYFIIKELQRLKKYQNYQEVTVETYDGNSHKVVDGRITCDKFPIIIMTSNGEREFPLPFKRRCIQLEIQEPTKDELTNIIRAHLGDNLSQDIEARISDFVRKREKGPLATDQLLNVGFMLMNKPSPNPQEKEAIIERLMAYLNTTGEE
106956	GC_00002919	single_copy_core	USCT94	5617	29	29	1	1	0.978158	1	0.988959	COG0714	Cobalamine/B12 biosynthesis	COG0714	MoxR-like ATPase (MoxR) (PDB:2R44)							PF07728.20	AAA domain (dynein-related subfamily)	R	General function prediction only			MSDWQIFKGDNTEHTVEKWPEPPPWRNFNQQEEQKNNFQANEKVINAVNMAIYLHRPLLVTGKPGTGKSSLARAIASELKLGQVLHWPINTRSTLQEGLYYYDAIARLQDAQINQQEKEQLNIGDYIRLGALGTAMCSSQKPKVLLIDEIDKSDIDLPNDLLNIFEEGYFIIKELQRLKKYQNYQEVTVETYDGNPHKVVDGRITCDKFPIVIMTSNGEREFPLPFKRRCIQLEIQEPTKDELTNIIRAHLGDNLSQDIEARISDFVRKREKGPLATDQLLNVGFMLMNKPLPNPQEKEAIIERLMAYLNTTGEE
106957	GC_00002919	single_copy_core	USCT98	3076	29	29	1	1	0.978158	1	0.988959	COG0714	Cobalamine/B12 biosynthesis	COG0714	MoxR-like ATPase (MoxR) (PDB:2R44)							PF07728.20	AAA domain (dynein-related subfamily)	R	General function prediction only			MSDWQIFKGDNTEHTVEKWPEAPPWRNFNQQEEQKNNFQANEKVINAVNMAIYLHRPLLVTGKPGTGKSSLARAIASELKLGQVLHWPINTRSTLQEGLYYYDAIARLQDAQINQQEKEELNIGDYIRLGALGTAMCSSQKPKVLLIDEIDKSDIDLPNDLLNIFEEGYFIIKELQRLKKYQNYQEVTVETYDGNSHKVVDGRITCDKFPIIIMTSNGEREFPLPFKRRCIQLEIQEPTKDELTNIIRAHLGDNLSQDIEARISDFVRKREKGPLATDQLLNVGFMLMNKPSPNPQEKDAIIERLMAYLNTTGEE
106958	GC_00002919	single_copy_core	USCT99	6147	29	29	1	1	0.978158	1	0.988959	COG0714	Cobalamine/B12 biosynthesis	COG0714	MoxR-like ATPase (MoxR) (PDB:2R44)							PF07728.20	AAA domain (dynein-related subfamily)	R	General function prediction only			MSDWQIFKGDNTEHTVEKWPEPPPWRNFNQQEEQKNNFQANEKVINAVNMAIYLHRPLLVTGKPGTGKSSLARAIASELKLGQVLHWPINTRSTLQEGLYYYDAIARLQDAQINQQEKEQLNIGDYIRLGALGTAMCSSQKPKVLLIDEIDKSDIDLPNDLLNIFEEGYFIIKELQRLKKYQNYQEVTVETYDGNSHKVVDGRITCDKFPIVIMTSNGEREFPLPFKRRCIQLEIQEPTKDELTNIIRAHLGDNLTQDIEARISDFVRKREKGPLATDQLLNVGFMLMNKPSPNPQEKEAIIERLMAYLNTTGEE
106959	GC_00002919	single_copy_core	VI_I	5463	29	29	1	1	0.978158	1	0.988959	COG0714	Cobalamine/B12 biosynthesis	COG0714	MoxR-like ATPase (MoxR) (PDB:2R44)							PF07728.20	AAA domain (dynein-related subfamily)	R	General function prediction only			MSDWQIFKGDNTEHTVEKWPEPPPWRNFNQQEEQKNNFQANEKVINAVNMAIYLHRPLLVTGKPGTGKSSLARAIASELKLGQVLHWPINTRSTLQEGLYYYDAIARLQDAQINQQEKEELNIGDYICLGALGTAMCSSQKPKVLLIDEIDKSDIDLPNDLLNIFEEGYFIIKELQRLKKYQNYQEVTVETYNGNPHKVVDGRITCDKFPIIIMTSNGEREFPLPFKRRCIQLEIQEPTKDELTNIIRAHLGDNLTQDIEARISDFVRKREKGPLATDQLLNVGFMLMNKPSPNPQEKEAIIERLMAYLNTTGEE
106960	GC_00002920	single_copy_core	H9_4	2282	29	29	1	1	0.968839	0.919427	0.943486			COG0683	ABC-type branched-chain amino acid transport system, periplasmic component (LivK) (PDB:1USG)	K06921	uncharacterized protein	ko03037|ko04812	Cilium and associated proteins>>>Motile cilia and associated proteins>>>Dynein assembly factors|Cytoskeleton proteins>>>Eukaryotic cytoskeleton proteins>>>Microtubules>>>Tubulin-binding proteins>>>Dyneins>>>Dynein-related proteins			PF13458.12	Periplasmic binding protein	E	Amino acid transport and metabolism			MTSTENW-----QNPYIIGRSIDEPELFFGRESLFRFIEDNLSNNQRVILLHGQRRIGKSSVLKQIPKQVRLDHQFVFILLDFQDKFQWSLDQIIHYLIQKLAQEIFEDSEDATDRIDSASIEGLEEYPNEFRKLLHSIVQKLGSKNLVLLLDEFDVFAGNNNDSIFEDLFRYLKTIVSEEKQLFIIPVVGRRLTDMPKLLKLFKGAPNQKIGLLERVSTQRLITKPARKFLEYNEGAINEIFRLSAGHPYFTQAICYALFLQAWEEDKSDILGTDVGRAIDKAIELSEAGLDWFRQGLFIRERVIFSAVAAAQENAKQSHSPPENSLNLLENHGVKIEQILREQLLQAQQTLSENDFLDPSGYRVTVEFVRRWLIKYYPLRSEIWELEKLDDEANNYYEGADKWRIRGDIDRELEHYNMALELNPNHFNALFRLAPGHKKKQRFDEALQLYERAYRIHPQRVKEEYIESLMGSGDNLIQKNDFIETNLSVVKKLYERVLEIEPYNMEAQKKLRELKDKENAQVYDSNKFKAIPIRHIFLTAALAVPLVIGIGFFLGLRTQQAPDFILGKSELDQLERERFSSGEQRIFGRYNNTDYKDNNKDDDYQFLICNKKFKISNYKEAVTCFQELVNDNRNDPEPLIYYNNSLARENNNNPLKIAVVVPADKNSKRAKAILRGVAQAQNEYNRNYYFSQNSSLLEIIIANDSNDDEISPKVAQGIVRDKNILGVIGHNSSDATKAALEVYEKEKLAVISSTSTSIELKSDAFFRTVIDDSVASKKLAEYVKFRSIEKIVIFYNKESSFSKSINGFFDFYLTILNPDIKVKNIDLKQPSFDLDKEVWVAAKNQVEAGALFASIGTIDLAIEIAKANYRLPENQRLNLIAGDSFYNCDILDKGGEALKGLILSIPWFKKLDTAKEFVARAKAQWG--GEVGWRTATSYDATKAFISALSNSGDNPTRSKVLEKLKEVNLPPNETSGQNLKFSPERELAGQAVLVEVVESQNPACSNLDFSLIDKGVSSQF
106961	GC_00002920	single_copy_core	IMS101	4793	29	29	1	1	0.968839	0.919427	0.943486			COG0683	ABC-type branched-chain amino acid transport system, periplasmic component (LivK) (PDB:1USG)	K06921	uncharacterized protein	ko03037|ko04812	Cilium and associated proteins>>>Motile cilia and associated proteins>>>Dynein assembly factors|Cytoskeleton proteins>>>Eukaryotic cytoskeleton proteins>>>Microtubules>>>Tubulin-binding proteins>>>Dyneins>>>Dynein-related proteins			PF13458.12	Periplasmic binding protein	E	Amino acid transport and metabolism			MTSTENW-----RNPYNIGGSIDEPKLFFGRESLFRVIEDNLNNNQRIILLHGQRRIGKSSVLKQIPKQVRLDNQFVFILLDFQDKFQWSLDQIFHYIIQKVAQEIFENSEDTTHSIDLVSLEGLEKDPNEFRELLHSIVQKLGSKNLVLLLDEFDVFAGNNNDSTFEDFFGYLKTIVSEEKQLFIIPVVGRRLDDMPKLLRLFKGAPKQEIGLLERVSTKRLITQPARKFLQYNEGAINEIFRLSAGHPYFTQAICYAVFVQAREEEKSEILESDVGRAIEKAMELSEGGLDWFRGGLLRLERVLFSAVAAAQESVKQIQSPPENFFNLLERYGVQIKQLLREQLLQAQQALSENDFLDPSGYKVTVEFVRLWLIKYYPLRSEIWELEKLDDEANNYYEGADKWRIRGDIDRELEHYNMALELNPNHFSALFRLAARYKKKQRFQAALELYERVYKIHSQRGKEEYIELLFGYGDHLIQENGSIETKLSAVKKLYETVLKIEPYNMEAQEKLKDIKDKENALFSVSKKSKTIPIRNVFLTAALAAPLLIGIGIFWGLKTKQDPDFILGKSELDQLEIERFSSGEKRMFDWYNNT-------DDNIKFISCNVKFKVSNYKEAVSCFQEFVNSNRNDPEPLIYYNNSLARENNNNPLKIAVVVPADKNSQRAKAILRGVAQAQNEYNKNYYFSGNSRLLEIIIVNDSNDDEISPKVAQGIVRDKEILGVIGHNYSDATKAALEVYQKEKLAVISSTSTSIELKGDTFFRTVIDDSVASKKLAEYVKFRSIEKIVIFYNKESSFSKSINGFFDFYLTTLKPDIKVKSIDLKQSSFDLNKEVRVAANNQVEAGALFANIGTIDLAIEVAKANFKLPESQRLKLIAGDSFYNCDILDKGGEPLKGLILSIPWHKQLDTAKEFVARAKEQWGEEEEVGWRTATSYDATKAFISALSNSGDDPTRSKVLEKLKEVNVPANETSGEHLKFNPEGEIAGQAVLVEVVESQNPACSSLDFSLIKE------
106962	GC_00002920	single_copy_core	MAGR02	2291	29	29	1	1	0.968839	0.919427	0.943486			COG0683	ABC-type branched-chain amino acid transport system, periplasmic component (LivK) (PDB:1USG)	K06921	uncharacterized protein	ko03037|ko04812	Cilium and associated proteins>>>Motile cilia and associated proteins>>>Dynein assembly factors|Cytoskeleton proteins>>>Eukaryotic cytoskeleton proteins>>>Microtubules>>>Tubulin-binding proteins>>>Dyneins>>>Dynein-related proteins			PF13458.12	Periplasmic binding protein	E	Amino acid transport and metabolism			MTSTENWQNPYRQNPYIFGPPIDEPELFFGRESLFRFIEDNLSNNQRVILLHGQRRIGKSSVLKQIPKQVRLEHQFVFILLDFQDKSQWSLDQIIHSLIQKLVQEIFEDSEDATHRIDSASIEGLEEYPNEFRKLLHSIVQKLGSKNLVLLLDEFDVFASNNNDSIFEDFFGYLKTIVSEEKQLFIIPVVGRRLTDMPKLLKLFKGAPNQKIGLLERVSTERLVTRPARKFLEYNEGAINEIFRLSAGHPYFTQAICYALFVQARAEEKSDILEIDVGRAIDKAIELSEAGLDWFREGLLIPERVVFSAVAAAQENAKQSHSPPENSLNLLENHGVKIEQILREQLLQAQQTLSENDFLDPSGYRVTVEFVRRWLIKYYPLRSEIWELEKLDDEANNYYEGADKWRIRGDIDRELEHYNMALELNPNHFNALFRLAPGHKKKQRFDEALQLYERAYRIHPQRVKEEYIESLMGSGDNLIQKNGFIETNLSVVKKLYETVLEIEPYNMEAQKKLRELKDKENAQVYDSNKFKAIPIRHIFLTAALAVPLVIGIGFFWGLRTQQAPDFILGKSELDQLERERFSSGEQRIFGRYNNTNYKDNNKDDDDQFLICNKEFKNSKYKKAVTCFQELVNDNRNDPEPLIYYNNSLARENNNNPLKIAVVVPADKNSKRAKAILRGVAQAQNEYNRDYYFSQNSSLLEIIIANDSNDDEISPKVAQGIVRDKNILGVIGHNSSDATKAALEVYEKEKLAVISSTSTSIDLKSDAFFRTVIDDSVASKKLAEYVKFRSIEKIVIFYNKESSFSKSINEFFDFYLTSLKPDVKVKSIDLKQPSFEPSKEVEEAANNQVEAGVLFPNVGKIDLAIEIAEANYKLPENQRLNLLGGSSLYNCDILNQGGEALKGLILSIPWSKELETAKKFVARAKAQWG--GEVGWRTATSYDATKAFISALSNSGDNPTRSKVLEKLKEVNLPSNETSGQHLKFNPEGEIVGQAILVEVVESQNPACSNLDFSLIDKGVSSQF
106963	GC_00002920	single_copy_core	T2175	3766	29	29	1	1	0.968839	0.919427	0.943486			COG0683	ABC-type branched-chain amino acid transport system, periplasmic component (LivK) (PDB:1USG)							PF13458.12	Periplasmic binding protein	E	Amino acid transport and metabolism			MTSTENW-----RNPYNIGGSIDEPRLFFGRESLFRVIEENLNNNQRIILLHGQRRIGKSSVLKQIPKQVRLDNQFVFILLDFQDKFQWSLDQIFHYIIQKVAQEIFENSEDTTHSIDLVSIEGLEKDPNEFRELLHSIVQKLGSKNLVLLLDECDVFAGNNNDSTFEDFFGCLKTIVSEEKQLFIIPVVGRRLDDMPKLLQLFKGAPKQEIGLLERVSTTRLITQPAREFLQYNEGAINEIFRLSAGHPYFTQAICYAVFVQAREEEKSEILESDVGRAIEKAMELSEGGLDWFRGGLLRLERVLFSAVAAAQESVKQIQSPPENFFNLLERYGVQIKQLLREQLLQAQQALSENDFLDPPGYKVTVEFVRLWLIKYYPLRSEIWELEKLDDEANNYYEGADKWRIRGDIDRELEHYNMALELNPNHFSALFRLAAEHKKKQRFQEASELYERVYRIHPQRGKEEYIESLFGYRDHLIQENGSIETNLSAVKKLYETVLKIEPYNMEAQEKLKDIKDKENALFSVSKKSKTIPIRNVFLTAALAAPLLIGIGIFWGLKTKQDPDFILGKSELDQLEIERFSSGEKRIFDWYNNT-------DDDVKFISCNVKFKVSNYKEAVSCFQEFVNSNRNDPEPLIYYNNSLARENNNNPLKIAVVVPADKNSQRAKAILRGVAQAQNEYNKKYYFSGNSRLLEIIIINDSNDDEISPKVAQGIVRDKEILGVIGHNSSDATKAALEVYKKEKLAFISSTSTSRELKGDTFFRTVIDDSVASKKLAEYVKFRSIEKIVIFYNKESSFSKSINGFFDFYLTILKPDIKVKRIDLKQPSFDLNKEVWVAANNQVEAGALFANIGTIDLAIEVAKANSKLPESQRLKLIAGDSFYNCDILDKGGEALKGLILSIPWHKQLDTAKEFVARAKDQWG--GEVGWRTATSYDATKAFISALSNSGDDPTRSKVLEKLKEVNVPANETSGQHLKFNPEGEIAGQAVLVEVVESQNPACSNLDFSLIKE------
106964	GC_00002920	single_copy_core	USCT02UA	1731	29	29	1	1	0.968839	0.919427	0.943486			COG0683	ABC-type branched-chain amino acid transport system, periplasmic component (LivK) (PDB:1USG)	K06921	uncharacterized protein	ko03037|ko04812	Cilium and associated proteins>>>Motile cilia and associated proteins>>>Dynein assembly factors|Cytoskeleton proteins>>>Eukaryotic cytoskeleton proteins>>>Microtubules>>>Tubulin-binding proteins>>>Dyneins>>>Dynein-related proteins			PF13458.12	Periplasmic binding protein	E	Amino acid transport and metabolism			MTSTENW-----QNPYIIGRSIDEPELFFGRESLFRFIEDNLSNNQRVILLHGQRRIGKSSVLKQIPKQVRLDHQFVFILLDFQDKFQWSLDQIIHYLIQKLAQEIFEDSEDATDRIDSASIEGLEEYPNEFRKLLHSIVQKLGSKNLVLLLDEFDVFAGNNNDSIFEDLFRYLKTIVSEEKQLFIIPVVGRRLTDMPKLLKLFKGAPNQKIGLLERVSTQRLITKPARKFLEYNEGAINEIFRLSAGHPYFTQAICYALFLQAWEEDKSDILGTDVGRAIDKAIELSEAGLDWFRQGLFIRERVIFSAVAAAQENAKQSHSPPENSLNLLENHGVKIEQILREQLLQAQQTLSENDFLDPSGYRVTVEFVRRWLIKYYPLRSEIWELEKLDDEANNYYEGADKWRIRGDIDRELEHYNMALELNPNHFNALFRLAPGHKKKQRFDEALQLYERAYRIHPQRVKEEYIESLMGSGDNLIQKNGFIETNLSVVKKLYERVLEIEPYNMEAQKKLRELKDKENAQVYDSNKFKAIPIRHIFLTAALAVPLVIGIGIFWGLRTQQAPDFILGKSELDQLERERFSSGEQRIFGRYNNTNYKDNNKDDDDQFLICNKKFKISNYKEAVTCFQELVNDNRNDPEPLIYYNNSLARENNNNPLKIAVVVPADKNSQRAKAILRGVAQAQNEYNRNYYFSQNSSLLEIIIANDSNDDEISPKVAQGIVRDKNILGVIGHNSSDATKAALEVYEKEKLAVISSTSTSIELKGDAFFRTVIDDSVASKKLAEYVKFRSIEKIVIFYNKESSFSKSINGFFDFYLTILNLDIKVKNIDLKQPSFDLDKEVWVAAKNQVEAGALFASIGTIDLAIEIAKANYRLPENQRLNLIAGDSFYNCDILKKGGEALKGLILSIPWFKELDTAKEFVARAKAQWG--GEVGWRTATSYDATKAFISALSNSGDNPTRSKVLEKLKEVNLPPNETSGQNLKFSPERELAGQAVLVEVVESQNPACSNLDFSLINKGVSSQF
106965	GC_00002920	single_copy_core	USCT03	3532	29	29	1	1	0.968839	0.919427	0.943486			COG0683	ABC-type branched-chain amino acid transport system, periplasmic component (LivK) (PDB:1USG)	K06921	uncharacterized protein	ko03037|ko04812	Cilium and associated proteins>>>Motile cilia and associated proteins>>>Dynein assembly factors|Cytoskeleton proteins>>>Eukaryotic cytoskeleton proteins>>>Microtubules>>>Tubulin-binding proteins>>>Dyneins>>>Dynein-related proteins			PF13458.12	Periplasmic binding protein	E	Amino acid transport and metabolism			MTSTENW-----QNPYIIGRSIDEPELFFGRESLFRFIEDNLSNNQRVILLHGQRRIGKSSVLKQIPKQVRLDHQFVFILLDFQDKSQWSLDQIIHYFIQKLAQEIFEDSEDATDRIDSASIEGLEEYPNEFRKLLHSIVQKLGSKNLVLLLDEFDVFASNNNDSIFEDFFGYLKTIVSEEKQLFIIPVVGRRLTDMPKLLKLFKGAPNQKIGLLERVSTQRLITKPARKFLEYNEGAINEIFRLSAGHPYFTQAICYALFLQAWEEDKSDILGTDVGRAIDKAIELSEAGLDWFRQGLFIRERVIFSAVAAAQENAKQSHSPPENSLNLLENHGVKIEQILREQLLQAQQTLSENDFLDPSGYRVTVEFVRRWLIKYYPLRSEIWELEKLDDEANNYYEGADKWRIRGDIDRELEHYNMALELNPNHFNALFRLAPGHKKKQRFDEALQLYERAYRIHPQRVKEEYIESLMGSGDNLIQKNGFIETNLSVVKKLYERVLEIEPYNMEAQKKLRELKDKENAQVYDSNKFKAIPIRHIFLTAALAVPLVIGIGIFWGLRTQQAPDFILGKSELDQLERERFSSGEQRIFGRYNNTNYKDNNKDDDDQFLICNKKFKISNYKEAVTCFQELVNDNRNDPEPLIYYNNSLARENNNNPLKIAVVVPADKNSQRAKAILRGVAQAQNEYNRNYYFSQNSSLLEIIIANDSNDDEISPKVAQGIVRDKNILGVIGHNSSDATKAALEVYEKEKLAVISSTSTSIELKGDAFFRTVIDDSVASKKLAEYVKFRSIEKIVIFYNKESSFSKSINGFFDFYLTILNLDIKVKNIDLKQPSFDLDKEVWVAAKNQVEAGALFASIGTIDLAIEIAKANYRLPENQRLNLIAGDSFYNCDILKKGGEALKGLILSIPWFKELDTAKEFVARAKAQWG--GEVGWRTATSYDATKAFISALSNSGDNPTRSKVLEKLKEVNLPPNETSGQNLKFSPERELAGQAVLVEVVESQNPACSNLDFSLINKGVSSQF
106966	GC_00002920	single_copy_core	USCT08	5437	29	29	1	1	0.968839	0.919427	0.943486			COG0683	ABC-type branched-chain amino acid transport system, periplasmic component (LivK) (PDB:1USG)	K06921	uncharacterized protein	ko03037|ko04812	Cilium and associated proteins>>>Motile cilia and associated proteins>>>Dynein assembly factors|Cytoskeleton proteins>>>Eukaryotic cytoskeleton proteins>>>Microtubules>>>Tubulin-binding proteins>>>Dyneins>>>Dynein-related proteins			PF13458.12	Periplasmic binding protein	E	Amino acid transport and metabolism			MTSTENW-----QNPYIIGRSIDEPELFFGRESLFRFIEDNLSNNQRVILLHGQRRIGKSSVLKQIPKQVRLDHQFVFILLDFQDKSQWSLDQIIHYFIQKLAQEIFEDSEDATDRIDSASIEGLEEYPNEFRKLLHSIVQKLGSKNLVLLLDEFDVFAGNNNDSIFEDLFRYLKTIVSEEKQLFIIPVVGRRLTDMPKLLKLFKGAPNQKIGLLERVSTQRLITKPARKFLEYNEGAINEIFRLSAGHPYFTQAICYALFLQAWEEDKSDILGTDVGRAIDKAIELSEAGLDWFRQGLFIRERVIFSAVAAAQENAKQSHSPPENSLNLLENHGVKIEQILREQLLQAQQTLSENDFLDPSGYRVTVEFVRRWLIKYYPLRSEIWELEKLDDEANNYYEGADKWRIRGDIDRELEHYNMALELNPNHFNALFRLAPGHKKKQRFDEALQLYERAYRIHPQRVKEEYIESLMGSGDNLIQKNGFIETNLSVVKKLYERVLEIEPYNMEAQKKLRELKDKENAQVYDSNKFKAIPIRHIFLTAALAVPLVIGIGIFWGLRTQQAPDFILGKSELDQLERERFSSGEQRIFGRYNNTNYKDNNKDDDDQFLICNKKFKISNYKEAVTCFQELVNDNRNDPEPLIYYNNSLARENNNNPLKIAVVVPADKNSQRAKAILRGVAQAQNEYNRNYYFSQNSSLLEIIIANDSNDDEISPKVAQGIVRDKNILGVIGHNSSDATKAALEVYEKEKLAVISSTSTSIELKGDAFFRTVIDDSVASKKLAEYVKFRSIEKIVIFYNKESSFSKSINGFFDFYLTILNLDIKVKNIDLKQPSFDLDKEVWVAAKNQVEAGALFASIGTIDLAIEIAKANYRLPENQRLNLIAGDSFYNCDILKKGGEALKGLILSIPWFKELDTAKEFVARAKAQWG--GEVGWRTATSYDATKAFISALSNSGDNPTRSKVLEKLKEVNLPPNETSGQNLKFSPERELAGQAVLVEVVESQNPACSNLDFSLINKGVSSQF
106967	GC_00002920	single_copy_core	USCT09	3169	29	29	1	1	0.968839	0.919427	0.943486			COG0683	ABC-type branched-chain amino acid transport system, periplasmic component (LivK) (PDB:1USG)	K06921	uncharacterized protein	ko03037|ko04812	Cilium and associated proteins>>>Motile cilia and associated proteins>>>Dynein assembly factors|Cytoskeleton proteins>>>Eukaryotic cytoskeleton proteins>>>Microtubules>>>Tubulin-binding proteins>>>Dyneins>>>Dynein-related proteins			PF13458.12	Periplasmic binding protein	E	Amino acid transport and metabolism			MTSTENW-----QNPYIIGRSIDEPELFFGRESLFRFIEDNLSNNQRVILLHGQRRIGKSSVLKQIPKQVRLDHQFVFILLDFQDKFQWSLDQIIHYFIQKLAQEIFEDSEDATDRIDSASIEGLEEYPNEFRKLLHSIVQKLGSKNLVLLLDEFDTLASNNNDSIFEDLFRYLKTIVSEEKQLFIIPVVGRRLTDMPKLLKLFKGAPNQKIGLLERVSTQRLITKPARKFLEYNEGAINEIFRLSAGHPYFTQAICYALFVQAREEEKSDILGTDVGRAIDKAIEFSEGGLQWFRQGLFIRERVIFSAVAAAQENAKQSHSPPENSLNLLENHGVKIEQILREQLLQAQQTLSENDFLDPSGYRVTVEFVRRWLIKYYPLRSEIWELEKLDDEANNYYEGADKWRIRGDIDRELEHYNMALELNPNHFNALFRLAPGHNKKQRFDEALQLYERAYRIHPQRVKEEYIESLMGSGDNLIQKNGFIETNLSVVKKLYETVLEIEPYNMEAQKKLRELKDKENAQVYDSNKFKAIPIRHIFLTAALAVPLVIGIGIFWGLRTQQAPDFILGKSELDQLERERFSSGEQRIFGRYNNTNYKDNNKDDDDQFLICNKKFKISNYKEAVTCFQELVNDNRNDPEPLIYYNNSLARENNNNPLKIAVVVPADKNSKRAKAILRGVAQAQNEYNRNYYFSQNSSLLEIIIANDSNDDEISPKVAQGIVRDKNILGVIGHNSSDATKAALEVYEKEKLAVISSTSTSIELKSDAFFRTVIDDSVASKKLAEYVKFRSIEKIVIFYNKESSFSKSINGFFDFYLTILNPDIKVKNIDLKQPSFDLDKEVWVAAKNQVEAGALFASIGTIDLAIEIAKANYRLPENQRLNLIAGDSFYNCDILDKGGEALKGLILSIPWFKKLDTAKEFVARAKAQWG--GEVGWRTATSYDATKAFISALSNSGDNPTRSKVLEKLKEVNLPPNETSGQNLKFSPERELAGQAVLVEVVESQNPACSNLDFSLINKGVSSQF
106968	GC_00002920	single_copy_core	USCT11	3144	29	29	1	1	0.968839	0.919427	0.943486			COG0683	ABC-type branched-chain amino acid transport system, periplasmic component (LivK) (PDB:1USG)	K06921	uncharacterized protein	ko03037|ko04812	Cilium and associated proteins>>>Motile cilia and associated proteins>>>Dynein assembly factors|Cytoskeleton proteins>>>Eukaryotic cytoskeleton proteins>>>Microtubules>>>Tubulin-binding proteins>>>Dyneins>>>Dynein-related proteins			PF13458.12	Periplasmic binding protein	E	Amino acid transport and metabolism			MTSTENW-----QNPYIIGPPIDEPELFFGRESLFRFIEDNLSNNQRVILLHGQRRIGKSSVLKQIPKQVRLEHQFVFILLDFQDKSQWSLDQIIHYLIQKLVQEIFEDSEDATHRIDSASIEGLEEYPNEFRKLLHSIVQKLGSKNLVLLLDEFDVFASNNNDSIFEDFFGYLKTIVSEEKQLFIIPVVGRRLTDMPKLLKLFKGAPNQKMGLLERVSTERLVTKPARKFLEYNEGAINEIFRLSAGHPYFTQAICYALFVQAREEEKSDILGTDVGRAIDKAIELTEAGLDWFREGLLIPERVVFSAVAAAQENAKQSHSPPENSLNLLENHGVKIEQILREQLLQAQQTLSENDFLDPSGYRVTVEFVRRWLIKYYPLRSEIWELEKLDDEANNYYEGADKWRIRGDIDRELEHYNMALELNPNHFNALFRLAPGHKKKQRFDEALQLYERAYRIHPQRVKEEYIESLIGSGDNLIQKNGFIETNLSVVKKLYERVLEIEPYNMEAQKKLRELKDKENAQVYDSNKFKAIPIRHIFLTAALAVPLVIGIGIFWGLRTQQAPDFILGKSELDQLERERFSSGEQRIFGRYKNTNYKDNNKDDDDQFLICNKKFKISNYKEAVTCFQELVNDNRNDPEPLIYYNNSLARENNNNPLKIAVVVPADKNSKRAKAILRGVAQAQNEYNRNYYFSQNSSLLEIIIANDSNDDEISPKVAQGIVRDKNILGVIGHNSSDATKAALEVYEKEKLAVISSTSTSIELKSDAFFRTVIDDSVASKKLAEYVKFRSIEKIVIFYNKESSFSKSINGFFDFYLTILNPDIKVKNIDLKQPSFDLDKEVWVAAKNQVEAGALFASIGTIDLAIEIAKANYRLPENQRLNLIAGDSFYNCDILKKGGEALKGLILSIPWFKELDTAKEFVARAKAQWG--GEVGWRTATSYDATKAFISALSNSGDNPTRSKVLEKLKEVNLPPNETSGQNLKFSPERELAGQAVLVEVVESQNPACSNLDFSLINKGVSSQF
106969	GC_00002920	single_copy_core	USCT12UA	5711	29	29	1	1	0.968839	0.919427	0.943486			COG0683	ABC-type branched-chain amino acid transport system, periplasmic component (LivK) (PDB:1USG)	K06921	uncharacterized protein	ko03037|ko04812	Cilium and associated proteins>>>Motile cilia and associated proteins>>>Dynein assembly factors|Cytoskeleton proteins>>>Eukaryotic cytoskeleton proteins>>>Microtubules>>>Tubulin-binding proteins>>>Dyneins>>>Dynein-related proteins			PF13458.12	Periplasmic binding protein	E	Amino acid transport and metabolism			MTSTENW-----QNPYIIGRSIDEPELFFGRESLFRFIEDNLSNNQRVILLHGQRRIGKSSVLKQIPKQVRLDHQFVFILLDFQDKSQWSLDQIIHYFIQKLAQEIFEDSEDATDRIDSASIEGLEEYPNEFRKLLHSIVQKLGSKNLVLLLDEFDVFASNNNDSIFEDFFGYLKTIVSEEKQLFIIPVVGRRLTDMPKLLKLFKGAPNQKIGLLERVSTQRLITKPARKFLEYNEGAINEIFRLSAGHPYFTQAICYALFLQAWEEDKSDILGTDVGRAIDKAIELSEAGLDWFRQGLFIRERVIFSAVAAAQENAKQSHSPPENSLNLLENHGVKIEQILREQLLQAQQTLSENDFLDPSGYRVTVEFVRRWLIKYYPLRSEIWELEKLDDEANNYYEGADKWRIRGDIDRELEHYNMALELNPNHFNALFRLAPGHKKKQRFDEALQLYERAYRIHPQRVKEEYIESLMGSGDNLIQKNGFIETNLSVVKKLYERVLEIEPYNMEAQKKLRELKDKENAQVYDSNKFKAIPIRHIFLTAALAVPLVIGIGIFWGLRTQQAPDFILGKSELDQLERERFSSGEQRIFGRYNNTNYKDNNKDDDDQFLICNKKFKISNYKEAVTCFQELVNDNRNDPEPLIYYNNSLARENNNNPLKIAVVVPADKNSQRAKAILRGVAQAQNEYNRNYYFSQNSSLLEIIIANDSNDDEISPKVAQGIVRDKNILGVIGHNSSDATKAALEVYEKEKLAVISSTSTSIELKGDAFFRTVIDDSVASKKLAEYVKFRSIEKIVIFYNKESSFSKSINGFFDFYLTILNLDIKVKNIDLKQPSFDLDKEVWVAAKNQVEAGALFASIGTIDLAIEIAKANYRLPENQRLNLIAGDSFYNCDILKKGGEALKGLILSIPWFKELDTAKEFVARAKAQWG--GEVGWRTATSYDATKAFISALSNSGDNPTRSKVLEKLKEVNLPPNETSGQNLKFSPERELAGQAVLVEVVESQNPACSNLDFSLINKGVSSQF
106970	GC_00002920	single_copy_core	USCT13	4102	29	29	1	1	0.968839	0.919427	0.943486			COG0683	ABC-type branched-chain amino acid transport system, periplasmic component (LivK) (PDB:1USG)	K06921	uncharacterized protein	ko03037|ko04812	Cilium and associated proteins>>>Motile cilia and associated proteins>>>Dynein assembly factors|Cytoskeleton proteins>>>Eukaryotic cytoskeleton proteins>>>Microtubules>>>Tubulin-binding proteins>>>Dyneins>>>Dynein-related proteins			PF13458.12	Periplasmic binding protein	E	Amino acid transport and metabolism			MTSTENW-----QNPYIIGRSIDEPELFFGRESLFRFIEDNLSNNQRVILLHGQRRIGKSSVLKQIPKQVRLDHQFVFILLDFQDKSQWSLDQIIHYFIQKLAQEIFEDSEDATDRIDSASIEGLEEYPNEFRKLLHSIVQKLGSKNLVLLLDEFDVFAGNNNDSIFEDLFRYLKTIVSEEKQLFIIPVVGRRLTDMPKLLKLFKGAPNQKIGLLERVSTQRLITKPARKFLEYNEGAINEIFRLSAGHPYFTQAICYALFLQAWEEDKSDILGTDVGRAIDKAIELSEAGLDWFRQGLFIRERVIFSAVAAAQENAKQSHSPPENSLNLLENHGVKIEQILREQLLQAQQTLSENDFLDPSGYRVTVEFVRRWLIKYYPLRSEIWELEKLDDEANNYYEGADKWRIRGDIDRELEHYNMALELNPNHFNALFRLAPGHKKKQRFDEALQLYERAYRIHPQRVKEEYIESLMGSGDNLIQKNGFIETNLSVVKKLYERVLEIEPYNMEAQKKLRELKDKENAQVYDSNKFKAIPIRHIFLTAALAVPLVIGIGIFWGLRTQQAPDFILGKSELDQLERERFSSGEQRIFGRYNNTNYKDNNKDDDDQFLICNKKFKISNYKEAVTCFQELVNDNRNDPEPLIYYNNSLARENNNNPLKIAVVVPADKNSQRAKAILRGVAQAQNEYNRNYYFSQNSSLLEIIIANDSNDDEISPKVAQGIVRDKNILGVIGHNSSDATKAALEVYEKEKLAVISSTSTSIELKGDAFFRTVIDDSVASKKLAEYVKFRSIEKIVIFYNKESSFSKSINGFFDFYLTILNLDIKVKNIDLKQPSFDLDKEVWVAAKNQVEAGALFASIGTIDLAIEIAKANYRLPENQRLNLIAGDSFYNCDILKKGGEALKGLILSIPWFKELDTAKEFVARAKAQWG--GEVGWRTATSYDATKAFISALSNSGDNPTRSKVLEKLKEVNLPPNETSGQNLKFSPERELAGQAVLVEVVESQNPACSNLDFSLINKGVSSQF
106971	GC_00002920	single_copy_core	USCT14	4418	29	29	1	1	0.968839	0.919427	0.943486			COG0683	ABC-type branched-chain amino acid transport system, periplasmic component (LivK) (PDB:1USG)	K06921	uncharacterized protein	ko03037|ko04812	Cilium and associated proteins>>>Motile cilia and associated proteins>>>Dynein assembly factors|Cytoskeleton proteins>>>Eukaryotic cytoskeleton proteins>>>Microtubules>>>Tubulin-binding proteins>>>Dyneins>>>Dynein-related proteins			PF13458.12	Periplasmic binding protein	E	Amino acid transport and metabolism			MTSTENW-----QNPYIIGPPIDEPELFFGRESLFRFIEDNLSNNQRVILLHGQRRIGKSSVLKQIPKQVRLEHQFVFILLDFQDKSQWSLDQIIHYLIQKLVQEIFEDSEDATHRIDSASIEGLEEYPNEFRKLLHSIVQKLGSKNLVLLLDEFDVFASNNNDSIFEDFFGYLKTIVSEEKQLFIIPVVGRRLTDMPKLLKLFKGAPNQKMGLLERVSTERLVTKPARKFLEYNEGAINEIFRLSAGHPYFTQAICYALFVQAREEEKSDILGTDVGRAIDKAIELTEAGLDWFREGLLIPERVVFSAVAAAQENAKQSHSPPENSLNLLENHGVKIEQILREQLLQAQQTLSENDFLDPSGYRVTVEFVRRWLIKYYPLRSEIWELEKLDDEANNYYEGADKWRIRGDIDRELEHYNMALELNPNHFNALFRLAPGHKKKQRFDEALQLYERAYRIHPQRVKEEYIESLIGSGDNLIQKNGFIETNLSVVKKLYERVLEIEPYNMEAQKKLRELKDKENAQVYDSNKFKAIPIRHIFLTAALAVPLVIGIGIFWGLRTQQAPDFILGKSELDQLERERFSSGEQRIFGRYKNTNYKDNNKDDDDQFLICNKKFKISNYKEAVDCFQELVNDNRNDPEPLIYYNNSLARENNNNPLKIAVVVPADKNSKRAKAILRGVAQAQNEYNRNYYFSQNSSLLEIIIANDSNDDEISPQVAQGIVRDKNILGVIGHNSSDATKAALEVYEKEKLAVISSTSTSIELKSDAFFRTVIDDSVASKKLAEYVKFRSIEKIVIFYNKESSFSKSINGFFDFYLTILNPDIKVKNIDLKQPSFDLDKEVWVAAKNQVEAGALFASIGTIDLAIEIAKANYRLPENQRLNLIAGDSFYNCDILKKGGEALKGLILSIPWFKELDTAKEFVARAKAQWG--GEVGWRTATSYDATKAFISALSNSGDNPTRSKVLEKLKEVNLPPNETSGQNLKFSPERELAGQAVLVEVVESQNPACSNLDFSLINKGVSSQF
106972	GC_00002920	single_copy_core	USCT15UA	5055	29	29	1	1	0.968839	0.919427	0.943486			COG0683	ABC-type branched-chain amino acid transport system, periplasmic component (LivK) (PDB:1USG)	K06921	uncharacterized protein	ko03037|ko04812	Cilium and associated proteins>>>Motile cilia and associated proteins>>>Dynein assembly factors|Cytoskeleton proteins>>>Eukaryotic cytoskeleton proteins>>>Microtubules>>>Tubulin-binding proteins>>>Dyneins>>>Dynein-related proteins			PF13458.12	Periplasmic binding protein	E	Amino acid transport and metabolism			MTSTENW-----QNPYIIGRSIDEPELFFGRESLFRFIEDNLSNNQRVILLHGQRRIGKSSVLKQIPKQVRLDHQFVFILLDFQDKSQWSLDQIIHYFIQKLAQEIFEDSEDATDRIDSASIEGLEEYPNEFRKLLHSIVQKLGSKNLVLLLDEFDVFASNNNDSIFEDFFGYLKTIVSEEKQLFIIPVVGRRLTDMPKLLKLFKGAPNQKIGLLERVSTQRLITKPARKFLEYNEGAINEIFRLSAGHPYFTQAICYALFLQAWEEDKSDILGTDVGRAIDKAIELSEAGLDWFRQGLFIRERVIFSAVAAAQENAKQSHSPPENSLNLLENHGVKIEQILREQLLQAQQTLSENDFLDPSGYRVTVEFVRRWLIKYYPLRSEIWELEKLDDEANNYYEGADKWRIRGDIDRELEHYNMALELNPNHFNALFRLAPGHKKKQRFDEALQLYERAYRIHPQRVKEEYIESLMGSGDNLIQKNGFIETNLSVVKKLYERVLEIEPYNMEAQKKLRELKDKENAQVYDSNKFKAIPIRHIFLTAALAVPLVIGIGIFWGLRTQQAPDFILGKSELDQLERERFSSGEQRIFGRYKNTNYKDNNKDDDDQFLICNKKFKISNYKEAVTCFQELVNDNRNDPEPLIYYNNSLARENNNNPLKIAVVVPADKNSKRAKAILRGVAQAQNEYNRNYYFSQNSSLLEIIIANDSNDDEISPKVAQGIVRDKNILGVIGHNSSDATKAALEVYEKEKLAVISSTSTSIELKSDAFFRTVIDDSVASKKLAEYVKFRSIEKIVIFYNKESSFSKSINGFFDFYLTILNLDIKVKNIDLKQPSFDLDKEVWVAAKNQVEAGALFASIGTIDLAIEIAKANYRLPENQRLNLIAGDSFYNCDILKKGGEALKGLILSIPWFKELDTAKEFVARAKAQWG--GEVGWRTATSYDATKAFISALSNSGDNPTRSKVLEKLKEVNLPPNETSGQNLKFSPERELAGQAVLVEVVESQNPACSNLDFSLINKGVSSQF
106973	GC_00002920	single_copy_core	USCT19	3181	29	29	1	1	0.968839	0.919427	0.943486			COG0683	ABC-type branched-chain amino acid transport system, periplasmic component (LivK) (PDB:1USG)	K06921	uncharacterized protein	ko03037|ko04812	Cilium and associated proteins>>>Motile cilia and associated proteins>>>Dynein assembly factors|Cytoskeleton proteins>>>Eukaryotic cytoskeleton proteins>>>Microtubules>>>Tubulin-binding proteins>>>Dyneins>>>Dynein-related proteins			PF13458.12	Periplasmic binding protein	E	Amino acid transport and metabolism			MTSTENW-----QNPYIIGPPIDEPELFFGRESLFRFIEDNLSNNQRVILLHGQRRIGKSSVLKQIPKQVRLEHQFVFILLDFQDKSQWSLDQIIHYLIQKLVQEIFEDSEDATHRIDSASIEGLEEYPNEFRKLLHSIVQKLGSKNLVLLLDEFDVFASNNNDSIFEDFFGYLKTIVSEEKQLFIIPVVGRRLTDMPKLLKLFKGAPNQKMGLLERVSTERLVTKPARKFLEYNEGAINEIFRLSAGHPYFTQAICYALFVQAREEEKSDILGTDVGRAIDKAIELTEAGLDWFREGLLIPERVVFSAVAAAQENAKQSHSPPENSLNLLENHGVKIEQILREQLLQAQQTLSENDFLDPSGYRVTVEFVRRWLIKYYPLRSEIWELEKLDDEANNYYEGADKWRIRGDIDRELEHYNMALELNPNHFNALFRLAPGHKKKQRFDEALQLYERAYRIHPQRVKEEYIESLMGSGDNLIQKNGFIETNLSVVKKLYETVLEIEPYNMEAQKKLRELKDKKNAQVYDSNKFKAIPIRHIFLTAALAVPLVIGIGIFWGLRTQQAPDFILGKSELDQLERERFSSGEQRIFGRYNNTNYKDNNKDDDDQFLICNKKFKISNYKEAVDCFQELVNDNRNDPEPLIYYNNSLARENNNNPLKIAVVVPADKNSKRAKAILRGVAQAQNEYNRNYYFSQNSSLLEIIIANDSNDDEISPKVAQGIVRDKNILGVIGHNSSDATKAALEVYEKEKLAVISSTSTSIELKSDAFFRTVIDDSVASKKLAEYVKFRSIEKIVIFYNKESSFSKSINGFFDFYLTILNPDIKVKNIDLKQPSFDLDKEVWVAAKNQVEAGALFASIGTIDLAIEIAKANYGLPENQRLNLIAGDSFYNCDILKKGGEPLKGLILSIPWFKELDTAKEFVARAKAQWG--GEVGWRTATSYDATKAFISALSNSGDNPTRSKVLEKLKEVNLPPNETSGQNLKFSPERELAGQAVLVEVVESQNPACSNLDFSLINKGVSSQF
106974	GC_00002920	single_copy_core	USCT21	4930	29	29	1	1	0.968839	0.919427	0.943486			COG0683	ABC-type branched-chain amino acid transport system, periplasmic component (LivK) (PDB:1USG)							PF13458.12	Periplasmic binding protein	E	Amino acid transport and metabolism			---------------------------------------------------------------------------------------------------------------------------------------------------------------------------------------------------------------------------------------------------------------
106975	GC_00002920	single_copy_core	USCT24UA	4167	29	29	1	1	0.968839	0.919427	0.943486			COG0683	ABC-type branched-chain amino acid transport system, periplasmic component (LivK) (PDB:1USG)							PF13458.12	Periplasmic binding protein	E	Amino acid transport and metabolism			---------------------------------------------------------------------------------------------------------------------------------------------------------------------------------------------------------------------------------------------------------------
106976	GC_00002920	single_copy_core	USCT25	5669	29	29	1	1	0.968839	0.919427	0.943486			COG0683	ABC-type branched-chain amino acid transport system, periplasmic component (LivK) (PDB:1USG)							PF13458.12	Periplasmic binding protein	E	Amino acid transport and metabolism			---------------------------------------------------------------------------------------------------------------------------------------------------------------------------------------------------------------------------------------------------------------
106977	GC_00002920	single_copy_core	USCT26	3082	29	29	1	1	0.968839	0.919427	0.943486			COG0683	ABC-type branched-chain amino acid transport system, periplasmic component (LivK) (PDB:1USG)	K06921	uncharacterized protein	ko03037|ko04812	Cilium and associated proteins>>>Motile cilia and associated proteins>>>Dynein assembly factors|Cytoskeleton proteins>>>Eukaryotic cytoskeleton proteins>>>Microtubules>>>Tubulin-binding proteins>>>Dyneins>>>Dynein-related proteins			PF13458.12	Periplasmic binding protein	E	Amino acid transport and metabolism			MTSTENWQNPYRQNPYIFGPPIDEPELFFGRESLFRFIEDNLSNNQRVILLHGQRRIGKSSVLKQIPKQVRLKHQFVFILLDFQDKSQWSLDQIIHYLIQKLVQEIFEDSEDATDRIDSASIEGLEEYPNEFRKLLHSIVQKLGSKNLVLLLDEFDTLASNNNDSIFEDLFRYLKTIVSEEKQLFIIPVVGRRLTDMPKLLKLFKGAPNQKMGLLERVSTQRLITKPARKFLEYNEGAINEIFRLSAGHPYFTQAICYALFLQAWEEDKSDILGTDVGRAIDKAIELSEAGLDWFRQGLFIRERVIFSAVAAAQENAKQSHSPPENSLNLLENHGVKIEQILREQLLKAQQTLSENDFLDPSGYRVTVEFVRRWLIKYYPLRSEIWELEKLDDEANNYYEGADKWRIRGDIDRELEHYNMALELNPNHFNALFRLAPGHKKKQRFDEALQLYERAYRIHPQRVKEEYIESLMGSGDNLIQKNGFIETNLSVVKKLYETVLEIEPYNMEAQKKLRELKDKENAQVYDSNKFKAIPIRHIFLTAALAVPLVIGIGIFWGLRTQQAPDFILGKSELDQLERERFSSGEQRIFGRYKNTNYKDNNKDDDDQFLICNKKFKISNYKEAVTCFQELVNDNRNDPEPLIYYNNSLARENNNNPLKIAVVVPADKNSQRAKAILRGVAQAQNEYNRNYYFSQNSSLLEIIIANDSNDDEISPKVAQGIVRDKNILGVIGHNSSDATKAALEVYEKEKLAVISSTSTSIELKGDAFFRTVIDDSVASKKLAEYVKFRSIEKIVIFYNKESSFSKSINGFFDFYLTILNLDIKVKNIDLKQPSFDLDKEVWVAAKNQVEAGALFASIGTIDLAIEIAKANYRLPENQRLNLIAGDSFYNCDILKKGGEALKGLILSIPWFKELDTAKEFVARAKAQWG--GEVGWRTATSYDATKAFISALSNSGDNPTRSKVLEKLKEVNLPPNETSGQNLKFSPERELAGQAVLVEVVESQNPACSNLDFSLINKGVSSQF
106978	GC_00002920	single_copy_core	USCT33	2384	29	29	1	1	0.968839	0.919427	0.943486			COG0683	ABC-type branched-chain amino acid transport system, periplasmic component (LivK) (PDB:1USG)	K06921	uncharacterized protein	ko03037|ko04812	Cilium and associated proteins>>>Motile cilia and associated proteins>>>Dynein assembly factors|Cytoskeleton proteins>>>Eukaryotic cytoskeleton proteins>>>Microtubules>>>Tubulin-binding proteins>>>Dyneins>>>Dynein-related proteins			PF13458.12	Periplasmic binding protein	E	Amino acid transport and metabolism			MTSTENW-----QNPYIIGRSIDEPELFFGRESLFRFIEDNLSNNQRVILLHGQRRIGKSSVLKQIPKQVRLDHQFVFILLDFQDKFQWSLDQIIHYLIQKLAQEIFEDSEDATDRIDSASIEGLEEYPNEFRKLLHSIVQKLGSKNLVLLLDEFDVFAGNNNDSIFEDLFRYLKTIVSEEKQLFIIPVVGRRLTDMPKLLKLFKGAPNQKIGLLERVSTQRLITKPARKFLEYNEGAINEIFRLSAGHPYFTQAICYALFLQAWEEDKSDILGTDVGRAIDKAIELSEAGLDWFRQGLFIPERVVFSAVAAAQENAKQSHSPPENSLNLLENHGVKIEQILREQLLQAQQTLSENDFLDPSGYRVTVEFVRRWLIKYYPLRSEIWELEKLDDEANNYYEGADKWRIRGDIDRELEHYNMALELNPNHFNALFRLAPGHKKKQRFDEALQLYERAYRIHPQRVKEEYIESLMGSGDNLIQKNGFIETNLSVVKKLYETVLEIEPYNMEAQKKLRELKDKENAQVYDSNKFKAIPIRHIFLTAALAVPLVIGIGIFWGLRTQQAPDFILGKSELDQLERERFSIGEQRIFGRYNNTNYKDNNKDDDDQFLICNKKFKISNYKEAVDCFQELVNDNRNDPEPLIYYNNSLARENNNNPLKIAVVVPADKNSKRAKAILRGVAQAQNEYNRNYYFSQNSSLLEIIIANDSNDDEISPKVAQGIVRDKNILGVIGHNSSDATKAALEVYEKEKLAVISSTSTSIELKSDAFFRTVIDDSVASKKLAEYVKFRSIEKIVIFYNKESSFSKSINGFFDFYLTILNPDIKVKNIDLKQPSFDLDKEVWVAAKNQVEAGALFASIGTIDLAIEIAKANYRLPENQRLNLIAGDSFYNCDILKKGGEALKGLILSIPWFKELDTAKEFVARAKAQWG--GEVGWRTATSYDATKAFISALSNSGDNPTRSKVLEKLKEVNLPPNETSGQNLKFSPERELAGQAVLVEVVESQNPACSNLDFSLINKGVSSQF
106979	GC_00002920	single_copy_core	USCT35	3180	29	29	1	1	0.968839	0.919427	0.943486			COG0683	ABC-type branched-chain amino acid transport system, periplasmic component (LivK) (PDB:1USG)							PF13458.12	Periplasmic binding protein	E	Amino acid transport and metabolism			---------------------------------------------------------------------------------------------------------------------------------------------------------------------------------------------------------------------------------------------------------------
106980	GC_00002920	single_copy_core	USCT36	5275	29	29	1	1	0.968839	0.919427	0.943486			COG0683	ABC-type branched-chain amino acid transport system, periplasmic component (LivK) (PDB:1USG)	K06921	uncharacterized protein	ko03037|ko04812	Cilium and associated proteins>>>Motile cilia and associated proteins>>>Dynein assembly factors|Cytoskeleton proteins>>>Eukaryotic cytoskeleton proteins>>>Microtubules>>>Tubulin-binding proteins>>>Dyneins>>>Dynein-related proteins			PF13458.12	Periplasmic binding protein	E	Amino acid transport and metabolism			MTSTENW-----QNPYIIGPPIDEPELFFGRESLFRFIEDNLSNNQRVILLHGQRRIGKSSVLKQIPKQVRLEHQFVFILLDFQDKSQWSLDQIIHYLIQKLVQEIFEDSEDATHRIDSASIEGLEEYPNEFRKLLHSIVQKLGSKNLVLLLDEFDVFASNNNDSIFEDFFGYLKTIVSEEKQLFIIPVVGRRLTDMPKLLKLFKGAPNQKMGLLERVSTERLVTKPARKFLEYNEGAINEIFRLSAGHPYFTQAICYALFVQAREEEKSDILGTDVGRAIDKAIELTEAGLDWFREGLLIPERVVFSAVAAAQENAKQSHSPPENSLNLLENHGVKIEQILREQLLQAQQTLSENDFLDPSGYRVTVEFVRRWLIKYYPLRSEIWELEKLDDEANNYYEGADKWRIRGDIDRELEHYNMALELNPNHFNALFRLAPGHKKKQRFDEALQLYERAYRIHPQRVKEEYIESLMGSGDNLIQKNGFIETNLSVVKKLYETVLEIEPYNMEAQKKLRELKDKKNAQVYDSNKFKAIPIRHIFLTAALAVPLVIGIGIFWGLRTQQAPDFILGKSELDQLERERFSSGEQRIFGRYNNTNYKDNNKDDDDQFLICNKKFKISNYKEAVDCFQELVNDNRNDPEPLIYYNNSLARENNNNPLKIAVVVPADKNSKRAKAILRGVAQAQNEYNRNYYFSQNSSLLEIIIANDSNDDEISPKVAQGIVRDKNILGVIGHNSSDATKAALEVYEKEKLAVISSTSTSIELKSDAFFRTVIDDSVASKKLAEYVKFRSIEKIVIFYNKESSFSKSINGFFDFYLTILNPDIKVKNIDLKQPSFDLDKEVWVAAKNQVEAGALFASIGTIDLAIEIAKANYGLPENQRLNLIAGDSFYNCDILKKGGEPLKGLILSIPWFKELDTAKEFVARAKAQWG--GEVGWRTATSYDATKAFISALSNSGDNPTRSKVLEKLKEVNLPPNETSGQNLKFSPERELAGQAVLVEVVESQNPACSNLDFSLINKGVSSQF
106981	GC_00002920	single_copy_core	USCT42	3183	29	29	1	1	0.968839	0.919427	0.943486			COG0683	ABC-type branched-chain amino acid transport system, periplasmic component (LivK) (PDB:1USG)	K06921	uncharacterized protein	ko03037|ko04812	Cilium and associated proteins>>>Motile cilia and associated proteins>>>Dynein assembly factors|Cytoskeleton proteins>>>Eukaryotic cytoskeleton proteins>>>Microtubules>>>Tubulin-binding proteins>>>Dyneins>>>Dynein-related proteins			PF13458.12	Periplasmic binding protein	E	Amino acid transport and metabolism			MTSTENW-----QNPYIIGRSIDEPELFFGRESLFRFIEDNLSNNQRVILLHGQRRIGKSSVLKQIPKQVRLDHQFVFILLDFQDKFQWSLDQIIHYLIQKLAQEIFEDSEDATDRIDSASIEGLEEYPNEFRKLLHSIVQKLGSKNLVLLLDEFDVFAGNNNDSIFEDLFRYLKTIVSEEKQLFIIPVVGRRLTDMPKLLKLFKGAPNQKIGLLERVSTQRLITKPARKFLEYNEGAINEIFRLSAGHPYFTQAICYALFLQAWEEDKSDILGTDVGRAIDKAIELSEAGLDWFRQGLFIRERVIFSAVAAAQENAKQSHSPPENSLNLLENHGVKIEQILREQLLQAQQTLSENDFLDPSGYRVTVEFVRRWLIKYYPLRSEIWELEKLDDEANNYYEGADKWRIRGDIDRELEHYNMALELNPNHFNALFRLAPGHKKKQRFDEALQLYERAYRIHPQRVKEEYIESLMGSGDNLIQKNGFIETNLSVVKKLYERVLEIEPYNMEAQKKLRELKDKENAQVYDSNKFKAIPIRHIFLTAALAVPLVIGIGIFWGLRTQQAPDFILGKSELDQLERERFSSGEQRIFGRYNNTNYKDNNKDDDDQFLICNKKFKISNYKEAVTCFQELVNDNRNDPEPLIYYNNSLARENNNNPLKIAVVVPADKNSQRAKAILRGVAQAQNEYNRNYYFSQNSSLLEIIIANDSNDDEISPKVAQGIVRDKNILGVIGHNSSDATKAALEVYEKEKLAVISSTSTSIELKGDAFFRTVIDDSVASKKLAEYVKFRSIEKIVIFYNKESSFSKSINGFFDFYLTILNLDIKVKNIDLKQPSFDLDKEVWVAAKNQVEAGALFASIGTIDLAIEIAKANYRLPENQRLNLIAGDSFYNCDILKKGGEALKGLILSIPWFKELDTAKEFVARAKAQWG--GEVGWRTATSYDATKAFISALSNSGDNPTRSKVLEKLKEVNLPPNETSGQNLKFSPERELAGQAVLVEVVESQNPACSNLDFSLINKGVSSQF
106982	GC_00002920	single_copy_core	USCT80	4423	29	29	1	1	0.968839	0.919427	0.943486			COG0683	ABC-type branched-chain amino acid transport system, periplasmic component (LivK) (PDB:1USG)	K06921	uncharacterized protein	ko03037|ko04812	Cilium and associated proteins>>>Motile cilia and associated proteins>>>Dynein assembly factors|Cytoskeleton proteins>>>Eukaryotic cytoskeleton proteins>>>Microtubules>>>Tubulin-binding proteins>>>Dyneins>>>Dynein-related proteins			PF13458.12	Periplasmic binding protein	E	Amino acid transport and metabolism			MTSTENW-----QNPYIIGRSIDEPELFFGRESLFRFIEDNLSNNQRVILLHGQRRIGKSSVLKQIPKQVRLDHQFVFILLDFQDKSQWSLDQIIHYFIQKLAQEIFEDSEDATDRIDSASIEGLEEYPNEFRKLLHSIVQKLGSKNLVLLLDEFDVFASNNNDSIFEDFFGYLKTIVSEEKQLFIIPVVGRRLTDMPKLLKLFKGAPNQKIGLLERVSTQRLITKPARKFLEYNEGAINEIFRLSAGHPYFTQAICYALFLQAWEEDKSDILGTDVGRAIDKAIELSEAGLDWFRQGLFIRERVIFSAVAAAQENAKQSHSPPENSLNLLENHGVKIEQILREQLLQAQQTLSENDFLDPSGYRVTVEFVRRWLIKYYPLRSEIWELEKLDDEANNYYEGADKWRIRGDIDRELEHYNMALELNPNHFNALFRLAPGHKKKQRFDEALQLYERAYRIHPQRVKEEYIESLMGSGDNLIQKNGFIETNLSVVKKLYERVLEIEPYNMEAQKKLRELKDKENAQVYDSNKFKAIPIRHIFLTAALAVPLVIGIGIFWGLRTQQAPDFILGKSELDQLERERFSSGEQRIFGRYKNTNYKDNNKDDDDQFLICNKKFKISNYKEAVTCFQELVNDNRNDPEPLIYYNNSLARENNNNPLKIAVVVPADKNSKRAKAILRGVAQAQNEYNRNYYFSQNSSLLEIIIANDSNDDEISPKVAQGIVRDKNILGVIGHNSSDATKAALEVYEKEKLAVISSTSTSIELKSDAFFRTVIDDSVASKKLAEYVKFRSIEKIVIFYNKESSFSKSINGFFDFYLTILNLDIKVKNIDLKQPSFDLDKEVWVAAKNQVEAGALFASIGTIDLAIEIAKANYRLPENQRLNLIAGDSFYNCDILKKGGEALKGLILSIPWFKELDTAKEFVARAKAQWG--GEVGWRTATSYDATKAFISALSNSGDNPTRSKVLEKLKEVNLPPNETSGQNLKFSPERELAGQAVLVEVVESQNPACSNLDFSLINKGVSSQF
106983	GC_00002920	single_copy_core	USCT90	2441	29	29	1	1	0.968839	0.919427	0.943486			COG0683	ABC-type branched-chain amino acid transport system, periplasmic component (LivK) (PDB:1USG)	K06921	uncharacterized protein	ko03037|ko04812	Cilium and associated proteins>>>Motile cilia and associated proteins>>>Dynein assembly factors|Cytoskeleton proteins>>>Eukaryotic cytoskeleton proteins>>>Microtubules>>>Tubulin-binding proteins>>>Dyneins>>>Dynein-related proteins			PF13458.12	Periplasmic binding protein	E	Amino acid transport and metabolism			MTSTENW-----QNPYIIGPSIDEPELFFGRESLFRFIEDNLSNNQRVILLHGQRRIGKSSVLKQIPKQVRLDHQFVFILLDFQDKFQWSLDQIIHYFIQKLAQEIFEDSEDATDRIDSASIEGLEEYPNEFRKLLHSIVQKLGSKNLVLLLDEFDVFASNNNDSIFEDFFGYLKTIVSEEKQLFIIPVVGRRLTDMPKLLKLFKGAPNQKIGLLERVSTQRLITKPARKFLEYNEGAINEIFRLSAGHPYFTQAICYALFLQAWEEDKSDILGTDVGRAIDKAIELSEAGLDWFRQGLFIRERVIFSAVAAAQENAKQSHSPPENSLNLLENHGVKIEQILREQLLQAQQTLSENDFLDPSGYRVTVEFVRRWLIKYYPLRSEIWELEKLDDEANNYYEGADKWRIRGDIDRELEHYNMALELNPNHFNALFRLAPGHKKKQRFDEALQLYERAYRIHPQRVKEEYIESLIGSGDNLIQKNGFIETNLSVVKKLYERVLEIEPYNMEAQKKLRELKDKENAQVYDSNKFKAIPIRHIFLTAALVVPLVIVIGIFWGLRTQQAPDFILEKSELDQLERERFSSGEQRIFGRYNNTNYKDNNKDDDDQFLICNKKFKISNYKEAVACFQELVNDNRNDPEPLIYYNNSLARENNNNPLKIAVVVPADKNSKRAKAILRGVAQAQNEYNRNYYFSQNSSLLEIIIANDSNDDEISPQVAQGIVRDKNILGVIGHNSSDATKAALEVYEKEKLAVISSTSTSIELKGDAFFRTVIDDSVASKKLAEYVKFRSIEKIVIFYNKESSFSKSINGFFDFYLTILNLDIKVKNIDLKQPSFDLDKEVWVAAKNQVEAGALFASIGTIDLAIEIAKANYRLPENQRLNLIAGDSFYNCDILKKGGEALKGLILSIPWFKELDTAKEFVARAKAQWG--GEVGWRTATSYDATKAFISALSNSGDNPTRSKVLEKLKEVNLPPNETSGQNLKFSPERELAGQAVLVEVVESQNPACSNLDFSLINKGVSSQF
106984	GC_00002920	single_copy_core	USCT91	5519	29	29	1	1	0.968839	0.919427	0.943486			COG0683	ABC-type branched-chain amino acid transport system, periplasmic component (LivK) (PDB:1USG)	K06921	uncharacterized protein	ko03037|ko04812	Cilium and associated proteins>>>Motile cilia and associated proteins>>>Dynein assembly factors|Cytoskeleton proteins>>>Eukaryotic cytoskeleton proteins>>>Microtubules>>>Tubulin-binding proteins>>>Dyneins>>>Dynein-related proteins			PF13458.12	Periplasmic binding protein	E	Amino acid transport and metabolism			MTSTENW-----QNPYIIGRSIDEPELFFGRESLFRFIEDNLSNNQRVILLHGQRRIGKSSVLKQIPKQVRLDHQFVFILLDFQDKFQWSLDQIIHYFIQKLAQEIFEDSEDATDRIDSASIEGLEEYPNEFRKLLHSIVQKLGSKNLVLLLDEFDTLASNNNDSIFEDLFRYLKTIVSEEKQLFIIPVVGRRLTDMPKLLKLFKGAPNQKIGLLERVSTQRLITKPARKFLEYNEGAINEIFRLSAGHPYFTQAICYALFVQAREEEKSDILGTDVGRAIDKAIELSEAGLDWFREGLLIPERVVFSAVAAAQENAKQSHSPPENSLNLLENHGVKIEQILREQLLQAQQTLSENDFLDPSGYRVTVEFVRRWLIKYYPLRSEIWELEKLDDEANNYYEGADKWRIRGDIDRELEHYNMALELNPNHFNALFRLAPGHKKKQRFDEALQLYERAYRIHPQRVKEEYIESLMGSGDNLIQKNGFIETNLSVVKKLYETVLEIEPYNMEAQKKLRELKDKENAQVYDSNKFKAIPIRHIFLTAALAVPLVIGIGIFWGLRTQQAPDFILGKSELDQLERERFSSGEQRIFGRYNNTNYKDNNKDDDDQFLICNKKFKISNYKEAVTCFQELVNDNRNDPEPLIYYNNSLARENNNNPLKIAVVVPADKNSQRAKAILRGVAQAQNEYNRNYYFSQNSSLLEIIIANDSNDDEISPKVAQGIVRDKNILGVIGHNSSDATKAALEVYEKEKLAVISSTSTSIELKGDAFFRTVIDDSVASKKLAEYVKFRSIEKIVIFYNKESSFSKSINGFFDFYLTILNLDIKVKNIDLKQPSFDLDKEVWVAAKNQVEAGALFASIGTIDLAIEIAKANYRLPENQRLNLIAGDSFYNCDILKKGGEALKGLILSIPWFKELDTAKEFVARAKAQWG--GEVGWRTATSYDATKAFISALSNSGDNPTRSKVLEKLKEVNLPPNETSGQNLKFSPERELAGQAVLVEVVESQNPACSNLDFSLINKGVSSQF
106985	GC_00002920	single_copy_core	USCT94	5941	29	29	1	1	0.968839	0.919427	0.943486			COG0683	ABC-type branched-chain amino acid transport system, periplasmic component (LivK) (PDB:1USG)	K06921	uncharacterized protein	ko03037|ko04812	Cilium and associated proteins>>>Motile cilia and associated proteins>>>Dynein assembly factors|Cytoskeleton proteins>>>Eukaryotic cytoskeleton proteins>>>Microtubules>>>Tubulin-binding proteins>>>Dyneins>>>Dynein-related proteins			PF13458.12	Periplasmic binding protein	E	Amino acid transport and metabolism			MTSTENW-----QNPYIIGRSIDEPELFFGRESLFRFIEDNLSNNQRVILLHGQRRIGKSSVLKQIPKQVRLDHQFVFILLDFQDKFQWSLDQIIHYFIQKLAQEIFEDSEDATDRIDSASIEGLEEYPNEFRKLLHSIVQKLGSKNLVLLLDEFDVFASNNNDSIFEDFFGYLKTIVSEEKQLFIIPVVGRRLTDMPKLLKLFKGAPNQKIGLLERVSTQRLITKPARKFLEYNEGAINEIFRLSAGHPYFTQAICYALFLQAWEEDKSDILGTDVGRAIDKAIELSEAGLDWFREGLLIPERVVFSAVAAAQENAKQSHSPPENSLNLLENHGVKIEQILREQLLQAQQTLSENDFLDPSGYRVTVEFVRRWLIKYYPLRSEIWELEKLDDEANNYYEGADKWRIRGDIDRELEHYNMALELNPNHFNALFRLAPGHKKKQRFDEALQLYERAYRIHPQRVKEEYIESLMGSGDNLIQKNGFIETNLSVVKKLYETVLEIEPYNMEAQKKLRELKDKENAQVYDSNKFKAIPIRHIFLTAALAVPLVIGIGIFWGLRTQQAPDFILGKSELDQLERERFSSGEQRIFGRYNNTNYKDNNKDDDDQFLICNKKFKISNYKEAVDCFQELVNDNRNDPEPLIYYNNSLARENNNNPLKIAVVVPADKNSKRAKAILRGVAQAQNEYNRNYYFSQNSSLLEIIIANDSNDDEISPKVAQGIVRDKNILGVIGHNSSDATKAALEVYEKEKLAVISSTSTSIELKSDAFFRTVIDDSVASKKLAEYVKFRSIEKIVIFYNKESSFSKSINGFFDFYLTILNPDIKVKNIDLKQPSFDLDKEVWVAAKNQVEAGALFASIGTIDLAIEIAKANYGLPENQRLNLIAGDSFYNCDILKKGGEPLKGLILSIPWFKELDTAKEFVARAKAQWG--GEVGWRTATSYDATKAFISALSNSGDNPTRSKVLEKLKEVNLPPNETSGQNLKFSPERELAGQAVLVEVVESQNPACSNLDFSLINKGVSSQF
106986	GC_00002920	single_copy_core	USCT98	943	29	29	1	1	0.968839	0.919427	0.943486			COG0683	ABC-type branched-chain amino acid transport system, periplasmic component (LivK) (PDB:1USG)	K06921	uncharacterized protein	ko03037|ko04812	Cilium and associated proteins>>>Motile cilia and associated proteins>>>Dynein assembly factors|Cytoskeleton proteins>>>Eukaryotic cytoskeleton proteins>>>Microtubules>>>Tubulin-binding proteins>>>Dyneins>>>Dynein-related proteins			PF13458.12	Periplasmic binding protein	E	Amino acid transport and metabolism			MTSTENW-----QNPYIIGPPIDEPELFFGRESLFRFIEDNLSNNQRVILLHGQRRIGKSSVLKQIPKQVRLEHQFVFILLDFQDKSQWSLDQIIHYFIQKLVQEIFEDSEDATHRIDSASIEGLEEYPNEFRKLLHSIVQKLGSKNLVLLLDEFDVFASNNNDSIFEDFFGYLKTIVSEEKQLFIIPVVGRRLTDMPKLLKLFKGAPNQKMGLLERVSTERLVTKPARKFLEYNEGAINEIFRLSAGHPYFTQAICYALFVQAREEEKSDILGTDVGRAIDKAIELTEAGLDWFREGLLIPERVVFSAVAAAQENAKQSHSPPENSLNLLENHGVKIEQILREQLLQAQQTLSENDFLDPSGYRVTVEFVRRWLIKYYPLRSEIWELEKLDDEANNYYEGADKWRIRGDIDRELEHYNMALELNPNHFNALFRLAPGHKKKQRFDEALQLYERAYRIHPQRVKEEYIESLMGSGDNLIQKNGFIETNLSVVKKLYETVLEIEPYNMEAQKKLRELKDKKNAQVYDSNKFKAIPIRHIFLTAALAVPLVIGIGIFWGLRTQQAPDFILGKSELDQLERERFSSGEQRIFGRYNNTNYKDNNKDDDDQFLICNKKFKISNYKEAVDCFQELVNDNRNDPEPLIYYNNSLARENNNNPLKIAVVVPADKNSKRAKAILRGVAQAQNEYNRNYYFSQNSSLLEIIIANDSNDDEISPQVAQGIVRDKNILGVIGHNSSDATKAALEVYEKEKLAVISSTSTSIELKGDAFFRTVIDDSVASKKLAEYVKFRSIEKIVIFYNKESSFSKSINGFFDFYLTILNPDIKVKNIDLKQPSFDLDKEVWVAAKNQVEAGALFASIGTIDLAIEIAKANYRLPENQRLNLIAGDSFYNCDILKKGGEALKGLILSIPWFKELDTAKEFVARAKAQWG--GEVGWRTATSYDATKAFISALSNSGDNPTRSKVLEKLKEVNLPPNETSGQNLKFSPERELAGQAVLVEVVESQNPACSNLDFSLINKGVSSQF
106987	GC_00002920	single_copy_core	USCT99	4087	29	29	1	1	0.968839	0.919427	0.943486			COG0683	ABC-type branched-chain amino acid transport system, periplasmic component (LivK) (PDB:1USG)	K06921	uncharacterized protein	ko03037|ko04812	Cilium and associated proteins>>>Motile cilia and associated proteins>>>Dynein assembly factors|Cytoskeleton proteins>>>Eukaryotic cytoskeleton proteins>>>Microtubules>>>Tubulin-binding proteins>>>Dyneins>>>Dynein-related proteins			PF13458.12	Periplasmic binding protein	E	Amino acid transport and metabolism			MTSTENW-----QNPYIIGRSIDEPELFFGRESLFRFIEDNLSNNQRVILLHGQRRIGKSSVLKQIPKQVRLDHQFVFILLDFQDKFQWSLDQIIHYFIQKLAQEIFEDSEDATDRIDSASIEGLEEYPNEFRKLLHSIVQKLGSKNLVLLLDEFDVFASNNNDSIFEDFFGYLKTIVSEEKQLFIIPVVGRRLTDMPKLLKLFKGAPNQKIGLLERVSTQRLITKPARKFLEYNEGAINEIFRLSAGHPYFTQAICYALFLQAWEEDKSDILGTDVGRAIDKAIELSEAGLDWFREGLLIPERVVFSAVAAAQENAKQSHSPPENSLNLLENHGVKIEQILREQLLQAQQTLSENDFLDPSGYRVTVEFVRRWLIKYYPLRSEIWELEKLDDEANNYYEGADKWRIRGDIDRELEHYNMALELNPNHFNALFRLAPGHKKKQRFDEALQLYERAYRIHPQRVKEEYIESLMGSGDNLIQKNGFIETNLSVVKKLYETVLEIEPYNMEAQKKLRELKDKENAQVYDSNKFKAIPIRHIFLTAALAVPLVIGIGIFWGLRTQQAPDFILGKSELDQLERERFSSGEQRIFGRYNNTNYKDNNKDDDDQFLICNKKFKISNYKEAVTCFQELVNDNRNDPEPLIYYNNSLARENNNNPLKIAVVVPADKNSQRAKAILRGVAQAQNEYNRNYYFSQNSSLLEIIIANDSNDDEISPKVAQGIVRDKNILGVIGHNSSDATKAALEVYEKEKLAVISSTSTSIELKGDAFFRTVIDDSVASKKLAEYVKFRSIEKIVIFYNKESSFSKSINGFFDFYLTILNLDIKVKNIDLKQPSFDLDKEVWVAAKNQVEAGALFASIGTIDLAIEIAKANYRLPENQRLNLIAGDSFYNCDILKKGGEALKGLILSIPWFKELDTAKEFVARAKAQWG--GEVGWRTATSYDATKAFISALSNSGDNPTRSKVLEKLKEVNLPPNETSGQNLKFSPERELAGQAVLVEVVESQNPACSNLDFSLINKGVSSQF
106988	GC_00002920	single_copy_core	VI_I	2133	29	29	1	1	0.968839	0.919427	0.943486			COG0683	ABC-type branched-chain amino acid transport system, periplasmic component (LivK) (PDB:1USG)	K06921	uncharacterized protein	ko03037|ko04812	Cilium and associated proteins>>>Motile cilia and associated proteins>>>Dynein assembly factors|Cytoskeleton proteins>>>Eukaryotic cytoskeleton proteins>>>Microtubules>>>Tubulin-binding proteins>>>Dyneins>>>Dynein-related proteins			PF13458.12	Periplasmic binding protein	E	Amino acid transport and metabolism			MTSAENW-----QNPYIIGRSIDEPELFFGRESLFRFIEDNLSNNQRVILLHGQRRIGKSSVLKQIPKQVRLDHQFVFILLDFQDKFQWSLDQIIHYLIQKLAQEIFEDSEDATDRIDSASIEGLEEYPNEFRKLLHSIVQKLGSKNLVLLLDEFDVFANNNNDSIFEDLFRYLKTIVSEEKQLFIIPVVGRRLADMPKLLKLFKGAPNQKIGLLERVSTQRLITKPASKFLEYNEGAINEIFRLSAGHPYFTQAICYALFLQAWEEDKSDILGTDVGRAIDKAIELSEAGLDWFRQGLFIRERVIFSAVAAAQENAKQSHSPPENSLNLLENHGVKIEQILREQLLQAQQTLSENDFLDPSGYRVTVEFVRRWLIKYYPLRSEIWELEKLDDEANNYYEGADKWRIRGDIDRELEHYNMALELNPNHFNALFRLAPGHTKKQRFDEALQLYERAYRIHPQRVKEEYIESLMGSGDNLIQKNGFIETNLSVVKKLYERVLEIEPYNMEAQKKLRELKDKENAQVYDSNKFQAIPIRHIFLTAALAVPLVIGIGFFWGLRTQQAPDFILGKSELDQLERERFSSGEQRIFGRYNNTNYKDNNKDDDDQFLICNKKFKISNYKEAVTCFQELVNDNRNDPEPLIYYNNSLARENNNNPLKIAVVVPADKNSKRAKAILRGVAQAQNEYNRNYYFSQNSSLLEIIIANDSNDDEISPKVAQGIVRDKNILGVIGHNSSDATKAALEVYEKEKLAVISSTSTSIELKSDAFFRTVIDDSVASKKLAEYVKFRSIEKIVIFYNKESSFSKSINGFFDFYLTILNPDIKVKNIDLKQPSFDLDKEVWVAAKNQVEAGALFASIGTIDLAIEIAKANYGLPENQRLNLIAGDSFYNCDILKKGGEPLKGLILSIPWFKELDTAKEFVARAKAQWG--GEVGWRTATSYDATKAFISALSNSGDNPTRSKVLEKLKEVNLPPNETSGQNLKFSPERELAGQAVLVEVVESQNPACSNLDFSLINKGVSSQF
106989	GC_00002921	single_copy_core	H9_4	4747	29	29	1	1	0.975816	0.954937	0.965263	COG0763	Lipid A biosynthesis	COG0763	Lipid A disaccharide synthetase (LpxB) (PDB:5W8N)									M	Cell wall/membrane/envelope biogenesis			----MEKLDIVILSNGPGELVTWVRPVVQQLRQQANIDMRISVILSPCPHATGKEVAIARSYPEVDRVQPPEYFWRFLLWGKTSENWHWYPQGVVLFLGGDQFFTVVVGKRLGYPTVIYAEWDARWWRWVDKFGAMKQEVVAQVPTKYAEKFTVVGDLMNEVRNSNQLRTQD-------------LELRNQNSEFK-----ETQNLEVGSCFFDGLKGGGSSVELIGLLPGSKPTKLSLGVPLTLAIAQHLHKIR
106990	GC_00002921	single_copy_core	IMS101	3252	29	29	1	1	0.975816	0.954937	0.965263	COG0763	Lipid A biosynthesis	COG0763	Lipid A disaccharide synthetase (LpxB) (PDB:5W8N)									M	Cell wall/membrane/envelope biogenesis			MPSIMEKVDIVILSNGPGELVTWVRPVVQELRQQANIDMRISLVLSPCPHATGKEVAIARSYPEVDRVQPPEFFWRFLLWGKTAENWHWYPQGVVLFLGGDQFFTVVVGKRLGYRTVIYAEWDARWWRWVDKFGGMKPEVFAQVPPKYADKFTVVGDLMNEVRSSNKLRAQDSEFRTQNSELVINSELRTQNSEFRISNELASENLEVRSNFSNPSK-GESSVELIGLLPGSKPTKLSLGVPLTLAIAQHLHKIRPQTKFIIPVAPTLDLNTLANFADPEKNPAIEKMGGVGAKLLTPSLNRKKTDSRKQGAYFEIQNSHLVTTGGLKIELITRNPAYDLLSKCRLCLTTVGANTAELGSLAIPMIVLLPTQELDVMRAWDGLPGLLANLPVVGAAFATGINWLVLRKGQLFAWPNIWAKQEIVPELVGKLKPEVVAELVLEFLTHPEKLAEMRDRLCNVRGKPGAAQKLAEIVLSLSYGSQI
106991	GC_00002921	single_copy_core	MAGR02	4057	29	29	1	1	0.975816	0.954937	0.965263	COG0763	Lipid A biosynthesis	COG0763	Lipid A disaccharide synthetase (LpxB) (PDB:5W8N)									M	Cell wall/membrane/envelope biogenesis			----MEKLDIVILSNGPGELVTWVRPVVQQLRQQANIDMRISVILSPCPHATGKEVAIARSYPEVDRVQPPEYFWRFLLWGKTSENWHWYPQGVVLFLGGDQFFTVVVGKRLGYPTVIYAEWDARWWRWVDKFGAMKQEVVAQVPTKYAEKFTVVGDLMNEVRNSNQLRTQD-------------LELRNQNSEFK-----ETQNLEVGSCFFNGLKGGGSSVELIGLLPGSKPTKLSLGVPLTLAIAQHIHKIR
106992	GC_00002921	single_copy_core	T2175	1308	29	29	1	1	0.975816	0.954937	0.965263	COG0763	Lipid A biosynthesis	COG0763	Lipid A disaccharide synthetase (LpxB) (PDB:5W8N)									M	Cell wall/membrane/envelope biogenesis			----MEKVDIVILSNGPGELVTWVRPVVQELRQQANIDMRISLVLSPCPHATGKEVAIARSYPEVDRVQPPEFFWRFLLWGKTAENWHWYPQGVVLFLGGDQFFTVVVGKRLGYRTVIYAEWDARWWRWVDKFGGMKPEVFAQVPPKYADKFTVVGDLMNEVRSSNKLRAQDSEFRTQNSELVINSELRTQNSEFRISNELASENLEVRSDFSNPSK-GESSVELIGLLPGSKPTKLSLGVPLTLAIAQHLHKIR
106993	GC_00002921	single_copy_core	USCT02UA	1102	29	29	1	1	0.975816	0.954937	0.965263	COG0763	Lipid A biosynthesis	COG0763	Lipid A disaccharide synthetase (LpxB) (PDB:5W8N)									M	Cell wall/membrane/envelope biogenesis			----MEKLDIVILSNGPGELVTWVRPVVQQLRQQANIDMRISVILSPCPHATGKEVAIARSYPEVDRVQAPEYFWRFLLWGKTSENWHWYPQGVVLFLGGDQFFTVVVGKRLGYPTVIYAEWDARWWRWVDKFGAMKQEVVAQVPTKYAEKFTVVGDLMNEVRNSNQLRTQD-------------LELRNQNSEFK-----ETQNLEVGSCFFNGLK-VGSSVELIGLLPGSKPTKLSLGVPLTLAIAQHLHKIR
106994	GC_00002921	single_copy_core	USCT03	885	29	29	1	1	0.975816	0.954937	0.965263	COG0763	Lipid A biosynthesis	COG0763	Lipid A disaccharide synthetase (LpxB) (PDB:5W8N)									M	Cell wall/membrane/envelope biogenesis			----MEKLDIVILSNGPGELVTWVRPVVQQLRQQANIDMRISVILSPCPHATGKEVAIARSYPEVDRVQPPEYFWRFLLWGKTSENWHWYPQGVVLFLGGDQFFTVVVGKRLGYPTVIYAEWDARWWRWVDKFGAMKQEVVAQVPTKYAEKFTVVGDLMNEVRNSHQFRTQD-------------SEFRTQNSEFK-----ETQNLEAGSCFFNGLKEGGSSVELIGLLPGSKPTKLSLGVPLTLAIAQHLHKIR
106995	GC_00002921	single_copy_core	USCT08	6219	29	29	1	1	0.975816	0.954937	0.965263	COG0763	Lipid A biosynthesis	COG0763	Lipid A disaccharide synthetase (LpxB) (PDB:5W8N)									M	Cell wall/membrane/envelope biogenesis			----MEKLDIVILSNGPGELVTWVRPVVQQLRQQANIDMRISVILSPCPHATGKEVAIARSYPEVDRVQPPEYFWRFLLWGKTSENWHWYPQGVVLFLGGDQFFTVVVGKRLGYPTVIYAEWDARWWRWVDKFGAMKQEVVAQVPTKYAEKFTVVGDLMNEVRNSHQFRTQD-------------SEFRTQNSEFK-----ETQNLEAGSCFFNGLKEGGSSVELIGLLPGSKPTKLSLGVPLTLAIAQHLHKIR
106996	GC_00002921	single_copy_core	USCT09	1013	29	29	1	1	0.975816	0.954937	0.965263	COG0763	Lipid A biosynthesis	COG0763	Lipid A disaccharide synthetase (LpxB) (PDB:5W8N)									M	Cell wall/membrane/envelope biogenesis			----MEKLDIVILSNGPGELVTWVRPVVQQLRQQANIDMRISVILSPCPHATGKEVAIARSYPEVDRVQPPEYFWRFLLWGKTSENWHWYPQGVVLFLGGDQFFTVVVGKRLGYPTVIYAEWDARWWRWVDKFGAMKQEVVAQVPTKYAEKFTVVGDLMNEVRNSNQLRTQD-------------LELRNQNSEFK-----ETQNLEVGSCFFDGLKGGGSSVELIGLLPGSKPTKLSLGVPLTLAIAQHLHKIR
106997	GC_00002921	single_copy_core	USCT11	4939	29	29	1	1	0.975816	0.954937	0.965263	COG0763	Lipid A biosynthesis	COG0763	Lipid A disaccharide synthetase (LpxB) (PDB:5W8N)									M	Cell wall/membrane/envelope biogenesis			----MEKLDIVILSNGPGELVTWVRPVVQQLRQQANIDMRISVILSPCPHATGKEVAIARSYPEVDRVQPPEYFWRFLLWGKTSENWHWYPQGVVLFLGGDQFFTVVVGKRLGYPTVIYAEWDARWWRWVDKFGAMKQEVVAQVPTKYADKFTVVGDLMNEVRNSNQLRTQD-------------LELRNQNSEFK-----ETQNLEVGSCFFNGLK-VGSSVELIGLLPGSKPTKLSLGVPLTLAIAQHLHKIR
106998	GC_00002921	single_copy_core	USCT12UA	5806	29	29	1	1	0.975816	0.954937	0.965263	COG0763	Lipid A biosynthesis	COG0763	Lipid A disaccharide synthetase (LpxB) (PDB:5W8N)									M	Cell wall/membrane/envelope biogenesis			----MEKLDIVILSNGPGELVTWVRPVVQQLRQQANIDMRISVILSPCPHATGKEVAIARSYPEVDRVQPPEYFWRFLLWGKTSENWHWYPQGVVLFLGGDQFFTVVVGKRLGYPTVIYAEWDARWWRWVDKFGAMKQEVVAQVPTKYAEKFTVVGDLMNEVRNSHQFRTQD-------------SEFRTQNSEFK-----ETQNLEAGSCFFNGLKEGGSSVELIGLLPGSKPTKLSLGVPLTLAIAQHLHKIR
106999	GC_00002921	single_copy_core	USCT13	3260	29	29	1	1	0.975816	0.954937	0.965263	COG0763	Lipid A biosynthesis	COG0763	Lipid A disaccharide synthetase (LpxB) (PDB:5W8N)									M	Cell wall/membrane/envelope biogenesis			----MEKLDIVILSNGPGELVTWVRPVVQQLRQQANIDMRISVILSPCPHATGKEVAIARSYPEVDRVQPPEYFWRFLLWGKTSENWHWYPQGVVLFLGGDQFFTVVVGKRLGYPTVIYAEWDARWWRWVDKFGAMKQEVVAQVPTKYAEKFTVVGDLMNEVRNSHQFRTQD-------------SEFRTQNSEFK-----ETQNLEAGSCFFNGLKEGGSSVELIGLLPGSKPTKLSLGVPLTLAIAQHLHKIR
107000	GC_00002921	single_copy_core	USCT14	1936	29	29	1	1	0.975816	0.954937	0.965263	COG0763	Lipid A biosynthesis	COG0763	Lipid A disaccharide synthetase (LpxB) (PDB:5W8N)									M	Cell wall/membrane/envelope biogenesis			----MEKLDIVILSNGPGELVTWVRPVVQQLRQQANIDMRISVILSPCPHATGKEVAIARSYPEVDRVQPPEYFWRFLLWGKTSENWHWYPQGVVLFLGGDQFFTVVVGKRLGYPTVIYAEWDARWWRWVDKFGAMKQEVVAQVPTKYADKFTVVGDLMNEVRNSNQLRTQD-------------LELRNQNSEFK-----ETQNLEVGSCFFNGLK-VGSSVELIGLLPGSKPTKLSLGVPLTLAIAQHLHKIR
107001	GC_00002921	single_copy_core	USCT15UA	2386	29	29	1	1	0.975816	0.954937	0.965263	COG0763	Lipid A biosynthesis	COG0763	Lipid A disaccharide synthetase (LpxB) (PDB:5W8N)									M	Cell wall/membrane/envelope biogenesis			----MEKLDIVILSNGPGELVTWVRPVVQQLRQQANIDMRISVILSPCPHATGKEVAIARSYPEVDRVQPPEYFWRFLLWGKTSENWHWYPQGVVLFLGGDQFFTVVVGKRLGYPTVIYAEWDARWWRWVDKFGAMKQEVVAQVPTKYADKFTVVGDLMNEVRNSNQLRTQD-------------LELRNQNSEFK-----ETQNLEVGSCFFNGLKGGGSSVELIGLLPGSKPTKLSLGVPLTLAIAQHLHKIR
107002	GC_00002921	single_copy_core	USCT19	3251	29	29	1	1	0.975816	0.954937	0.965263	COG0763	Lipid A biosynthesis	COG0763	Lipid A disaccharide synthetase (LpxB) (PDB:5W8N)									M	Cell wall/membrane/envelope biogenesis			----MEKLDIVILSNGPGELVTWVRPVVQQLRQQANIDMRISVILSPCPHATGKEVAIARSYPEVDRVQPPEYFWRFLLWGKTSENWHWYRQGVVLFLGGDQFFTVVVGKRLGYRTVIYAEWDARWWRWVDKFGAMKQEVVAQVPTKYADKFTVVGDLMNEVRNSNQLRTQD-------------LELRNQNSEFK-----ETQNLEVGSCFFNGLKEGGSSVELIGLLPGSKPTKLSLGVPLTLAIAQHLHKIR
107003	GC_00002921	single_copy_core	USCT21	3823	29	29	1	1	0.975816	0.954937	0.965263	COG0763	Lipid A biosynthesis	COG0763	Lipid A disaccharide synthetase (LpxB) (PDB:5W8N)									M	Cell wall/membrane/envelope biogenesis			----MEKLDIVILSNGPGELVTWVRPVVQQLRQQANIDMRISVILSPCPHATGKEVAIARSYPEVDRVQPPEYFWRFLLWGKTSENWHWYRQGVVLFLGGDQFFTVVVGKRLGYRTVIYAEWDARWWRWVDKFGAMKQEVVAQVPTKYAEKFTVVGDLMNEVRNSNQLRTQD-------------LELRNQNSEFK-----ETQNLEVGSCFFNGLK-VGSSVELIGLLPGSKPTKLSLGVPLTLAIAQHLHKIR
107004	GC_00002921	single_copy_core	USCT24UA	5432	29	29	1	1	0.975816	0.954937	0.965263	COG0763	Lipid A biosynthesis	COG0763	Lipid A disaccharide synthetase (LpxB) (PDB:5W8N)									M	Cell wall/membrane/envelope biogenesis			----MEKLDIVILSNGPGELVTWVRPVVQQLRQQANIDMRISVILSPCPHATGKEVAIARSYPEVDRVQPPEYFWRFLLWGKTSENWHWYRQGVVLFLGGDQFFTVVVGKRLGYRTVIYAEWDARWWRWVDKFGAMKQEVVAQVPTKYAEKFTVVGDLMNEVRNSNQLRTQD-------------LELRNQNSEFK-----ETQNLEVGSCFFNGLK-VGSSVELIGLLPGSKPTKLSLGVPLTLAIAQHLHKIR
107005	GC_00002921	single_copy_core	USCT25	5616	29	29	1	1	0.975816	0.954937	0.965263	COG0763	Lipid A biosynthesis	COG0763	Lipid A disaccharide synthetase (LpxB) (PDB:5W8N)									M	Cell wall/membrane/envelope biogenesis			----MEKLDIVILSNGPGELVTWVRPVVQQLRQQANIDMRISVILSPCPHATGKEVAIARSYPEVDRVQPPEYFWRFLLWGKTSENWHWYRQGVVLFLGGDQFFTVVVGKRLGYRTVIYAEWDARWWRWVDKFGAMKQEVVAQVPTKYAEKFTVVGDLMNEVRNSNQLRTQD-------------LELRNQNSEFK-----ETQNLEVGSCFFNGLK-VGSSVELIGLLPGSKPTKLSLGVPLTLAIAQHLHKIR
107006	GC_00002921	single_copy_core	USCT26	3624	29	29	1	1	0.975816	0.954937	0.965263	COG0763	Lipid A biosynthesis	COG0763	Lipid A disaccharide synthetase (LpxB) (PDB:5W8N)									M	Cell wall/membrane/envelope biogenesis			----MEKLDIVILSNGPGELVTWVRPVVQQLRQQANIDMRISVLLSPCPHATGKEVAIARSYPEVDRVQPPEYFWRFLLWGKTSENWHWYRQGVVLFLGGDQFFTVVVGKRLGYRTVIYAEWDARWWRWVDKFGAMKQEVVAQVPTKYAEKFTVVGDLMNEVRNSNQLRTQD-------------LELRNQNSEFK-----ETQNLEVGSCFFNGLK-VGSSVELIGLLPGSKPTKLSLGVPLTLAIAQHLHKIR
107007	GC_00002921	single_copy_core	USCT33	629	29	29	1	1	0.975816	0.954937	0.965263	COG0763	Lipid A biosynthesis	COG0763	Lipid A disaccharide synthetase (LpxB) (PDB:5W8N)									M	Cell wall/membrane/envelope biogenesis			----MEKLDIVILSNGPGELVTWVRPVVQQLRQQANIDMRISVILSPCPHATGKEVAIARSYPEVDRVQPPEYFWRFLLWGKTSENWHWYPQGVVLFLGGDQFFTVVVGKRLGYPTVIYAEWDARWWRWVDKFGAMKQEVVAQVPTKYAEKFTVVGDLMNEVRNSNQLRTQD-------------LELRNQNSEFK-----ETQNLEVGSCFFNGLKGGGSSVELIGLLPGSKPTKLSLGVPLTLAIAQHLHKIR
107008	GC_00002921	single_copy_core	USCT35	169	29	29	1	1	0.975816	0.954937	0.965263	COG0763	Lipid A biosynthesis	COG0763	Lipid A disaccharide synthetase (LpxB) (PDB:5W8N)									M	Cell wall/membrane/envelope biogenesis			----MEKLDIVILSNGPGELVTWVRPVVQQLRQQANIDMRISVILSPCPHATGKEVAIARSYPEVDRVQPPEYFWRFLLWGKTSENWHWYRQGVVLFLGGDQFFTVVVGKRLGYRTVIYAEWDARWWRWVDKFGAMKQEVVAQVPTKYAEKFTVVGDLMNEVRNSNQLRTQD-------------LELRNQNSEFK-----ETQNLEVGSCFFNGLK-VGSSVELIGLLPGSKPTKLSLGVPLTLAIAQHLHKIR
107009	GC_00002921	single_copy_core	USCT36	5870	29	29	1	1	0.975816	0.954937	0.965263	COG0763	Lipid A biosynthesis	COG0763	Lipid A disaccharide synthetase (LpxB) (PDB:5W8N)									M	Cell wall/membrane/envelope biogenesis			----MEKLDIVILSNGPGELVTWVRPVVQQLRQQANIDMRISVILSPCPHATGKEVAIARSYPEVDRVQPPEYFWRFLLWGKTSENWHWYPQGVVLFLGGDQFFTVVVGKRLGYRTVIYAEWDARWWRWVDKFGAMKQEVVAQVPTKYADKFTVVGDLMNEVRNSNQLRTQD-------------LELRNQNSEFK-----ETQNLEVGSCFFNGLK-VGSSVELIGLLPGSKPTKLSLGVPLTLAIAQHLHKIR
107010	GC_00002921	single_copy_core	USCT42	4961	29	29	1	1	0.975816	0.954937	0.965263	COG0763	Lipid A biosynthesis	COG0763	Lipid A disaccharide synthetase (LpxB) (PDB:5W8N)									M	Cell wall/membrane/envelope biogenesis			----MEKLDIVILSNGPGELVTWVRPVVQQLRQQANIDMRISVILSPCPHATGKEVAIARSYPEVDRVQAPEYFWRFLLWGKTSENWHWYPQGVVLFLGGDQFFTVVVGKRLGYPTVIYAEWDARWWRWVDKFGAMKQEVVAQVPTKYAEKFTVVGDLMNEVRNSNQLRTQD-------------LELRNQNSEFK-----ETQNLEVGSCFFNGLK-VGSSVELIGLLPGSKPTKLSLGVPLTLAIAQHLHKIR
107011	GC_00002921	single_copy_core	USCT80	2108	29	29	1	1	0.975816	0.954937	0.965263	COG0763	Lipid A biosynthesis	COG0763	Lipid A disaccharide synthetase (LpxB) (PDB:5W8N)									M	Cell wall/membrane/envelope biogenesis			----MEKLDIVILSNGPGELVTWVRPVVQQLRQQANIDMRISVILSPCPHATGKEVAIARSYPEVDRVQPPEYFWRFLLWGKTSENWHWYPQGVVLFLGGDQFFTVVVGKRLGYPTVIYAEWDARWWRWVDKFGAMKQEVVAQVPTKYADKFTVVGDLMNEVRNSNQLRTQD-------------LELRNQNSEFK-----ETQNLEVGSCFFNGLKGGGSSVELIGLLPGSKPTKLSLGVPLTLAIAQHLHKIR
107012	GC_00002921	single_copy_core	USCT90	669	29	29	1	1	0.975816	0.954937	0.965263	COG0763	Lipid A biosynthesis	COG0763	Lipid A disaccharide synthetase (LpxB) (PDB:5W8N)									M	Cell wall/membrane/envelope biogenesis			----MEKLDIVILSNGPGELVTWVRPVVQQLRQQANIDMRISVILSPCPHATGKEVAIARSYPEVDRVQPPEYFWRFLLWGKTSENWHWYRQGVVLFLGGDQFFTVVVGKRLGYRTVIYAEWDARWWRWVDKFGAMKQEVVAQVPTKYAEKFTVVGDLMNEVRNSNQLRTQD-------------LELRNQNSEFK-----ETQNLEVGSCFFNGLK-GGSSVELIGLLPGSKPTKLSLGVPLTLAIAQHLHKIR
107013	GC_00002921	single_copy_core	USCT91	4066	29	29	1	1	0.975816	0.954937	0.965263	COG0763	Lipid A biosynthesis	COG0763	Lipid A disaccharide synthetase (LpxB) (PDB:5W8N)									M	Cell wall/membrane/envelope biogenesis			----MEKLDIVILSNGPGELVTWVRPVVQQLRQQANIDMRISVLLSPCPHATGKEVAIARSYPEVDRVQPPEYFWRFLLWGKTSENWHWYPQGVVLFLGGDQFFTVVVGKRLGYPTVIYAEWDARWWRWVDKFGAMKQEVVAQVPTKYAEKFTVVGDLMNEVRNSNQLRTQD-------------LELRNQNSEFK-----ETQNLEVGSCFFNGLKGGGSSVELIGLLPGSKPTKLSLGVPLTLAIAQHLHKIR
107014	GC_00002921	single_copy_core	USCT94	2286	29	29	1	1	0.975816	0.954937	0.965263	COG0763	Lipid A biosynthesis	COG0763	Lipid A disaccharide synthetase (LpxB) (PDB:5W8N)									M	Cell wall/membrane/envelope biogenesis			----MEKLDIVILSNGPGELVTWVRPVVQQLRQQANIDMRISVILSPCPHATGKEVAIARSYPEVDRVQPPEYFWRFLLWGKTSENWHWYPQGVVLFLGGDQFFTVVVGKRLGYPTVIYAEWDARWWRWVDKFGAMKQEVVAQVPTKYAEKFTVVGDLMNEVRNSNQLRTQD-------------LELRNQNSEFK-----ETQNLEVGSCFFNGLKGGGSSVELIGLLPGSKPTKLSLGVPLTLAIAQHLHKIR
107015	GC_00002921	single_copy_core	USCT98	1725	29	29	1	1	0.975816	0.954937	0.965263	COG0763	Lipid A biosynthesis	COG0763	Lipid A disaccharide synthetase (LpxB) (PDB:5W8N)									M	Cell wall/membrane/envelope biogenesis			----MEKLDIVILSNGPGELVTWVRPVVQQLRQQANIDMRISVILSPCPHATGKEVAIARSYPEVDRVQPPEYFWRFLLWGKTSENWHWYPQGVVLFLGGDQFFTVVVGKRLGYPTVIYAEWDARWWRWVDKFGAMKQEVVAQVPTKYAEKFTVVGDLMNEVRNSNQLRTQD-------------LELRNQNSEFK-----ETQNLEVGSCFFNGLK-GGSSVELIGLLPGSKPTKLSLGVPLTLAIAQHLHKIR
107016	GC_00002921	single_copy_core	USCT99	221	29	29	1	1	0.975816	0.954937	0.965263	COG0763	Lipid A biosynthesis	COG0763	Lipid A disaccharide synthetase (LpxB) (PDB:5W8N)									M	Cell wall/membrane/envelope biogenesis			----MEKLDIVILSNGPGELVTWVRPVVQQLRQQANIDMRISVLLSPCPHATGKEVAIARSYPEVDRVQPPEYFWRFLLWGKTSENWHWYPQGVVLFLGGDQFFTVVVGKRLGYPTVIYAEWDARWWRWVDKFGAMKQEVVAQVPTKYADKFTVVGDLMNEVRNSNQLRTQD-------------LELRNQNSEFK-----ETQNLEVGSCFFNGLKGGGSSVELIGLLPGSKPTKLSLGVPLTLAIAQHLHKIR
107017	GC_00002921	single_copy_core	VI_I	2691	29	29	1	1	0.975816	0.954937	0.965263	COG0763	Lipid A biosynthesis	COG0763	Lipid A disaccharide synthetase (LpxB) (PDB:5W8N)									M	Cell wall/membrane/envelope biogenesis			----MEKLDIVILSNGPGELVTWVRPVVQQLRQQANIDMRISVILSPCPHATGKEVAIARSYPEVDRVQPPEYFWRFLLWGKTSENWHWYPQGVVLFLGGDQFFTVVVGKRLGYPTVIYAEWDARWWRWVDKFGAMKQEVVAQVPTKYAEKFTVVGDLMNEVRNSNQLRTQD-------------LELRNQNSEFK-----ETQNLEVGSCFFDGLKGGGSSVELIGLLPGSKPTKLSLGVPLTLAIAQHLHKIR
107018	GC_00002922		USCT02UA	3998	20	29	2	0	0.912267	0.794742	0.849459																	-----------------------------MRHIQDFIQNSTIADRHNLEGNIKDLEAQLVKLREELATSEERHQKQLTVSGAISSAIEQILNVINSCQSIGEPGLTEAFWSEVEDLKKGDYQFVPALK---GADSDSTDSDSPNSPDLDSMNLSEIKEYANTLGITPKSVKDDYGSLRRKSSWISAIN--NHNHNQITTTTIVNDTNKSEQLSDETINNDNIITVESKGVDEKKTEYQVSTHVNLNSNDEPFVETKVDSSLDGSDTLIPTDEPNNHSDLATEDDLATEDD--LATEDDKYFETMSESINYFK---------------EWDNDDIQVENNQDLDWKVSFDDNIPSSQPSSQESNFLVEQWGDF
107019	GC_00002922		USCT03	2090	20	29	2	0	0.912267	0.794742	0.849459																	-----------------------------MRHIQDFIQNSTIADRHNLEGNIKDLEAQLVKLREELATSEERHQKQLTVSGAISSAIEQILNVINSCQSIGEPGLTEAFWSEVEDLKKGDYQFVPALK---GADSDSTDSDSPNSPDLDSMNLSEIKEYANTLGITPKSVKDDYGSLRRKSSWISAIN--NHNHNQITTTTIVNDTNKSEQLSDETINNDNIITVESKGVDEKKTEYQVSTHVNLNSNDEPFVETKVDSSLDGSDTLIPTDEPNNHSDLATEDDLATEDD--LATEDDKYFETMSESINYFK---------------EWDNDDIQVENNQDLDWKVSFDDNIPSSQPSSQESNFLVEQWGDF
107020	GC_00002922		USCT08	4441	20	29	2	0	0.912267	0.794742	0.849459																	-----------------------------MRHIQDFIQNSTIADRHNLEGNIKDLEAQLVKLREELATSEERHQKQLTVSGAISSAIEQILNVINSCQSIGEPGLTEAFWSEVEDLKKGDYQFVPALK---GADSDSTDSDSPNSPDLDSMNLSEIKEYANTLGITPKSVKDDYGSLRRKSSWISAIN--NHNHNQITTTTIVNDTNKSEQLSDETINNDNIITVESKGVDKKKTEYQVSTHVNLNSNDEPFVETKVDSSLDGSDTLIPTDEPNNHSDLATEDDLATEDD--LATEDDKYFETMSESINYFK---------------EWDNDDIQVENNQDLDWKVSFDDNIPSSQPSSQESNFLVEQWGDF
107021	GC_00002922		USCT08	4131	20	29	2	0	0.912267	0.794742	0.849459																	-----------------------------MKHIQDFIQNSTIADRNNLEGNIKDLEAQLVELREKLAASEDRHQKQLTVSGAISSAIEQILNVINSCQSIGEPGLTEAFWSEVEDLKKGDYQFVPALK---GADSDSTDSDSPNSPDLDSMNLSEIKEYANTLGITPKSVKDDYGSLRKKSNWISAIN--NHNQNQITTTTIVNDTNKSEDPSDETINNNNVITVESKGVEEKKNEYEVSTHVDLNTNDTPVIATKVDTSLDGSDTLIPTDK-TNHVEVVSEQD--------LANQDDEYYDTISESVKSFD---------------AWDNEDIQVKDNQELDWKVSFDNNIPTSNQSATKTG----SWVDF
107022	GC_00002922		USCT11	1125	20	29	2	0	0.912267	0.794742	0.849459																	-----------------------------MRHIQDFIQNSTIADRHNLEGNIKDLEAQLVQLREKLATSEERHQKQLTVSGAISSAIEQILNVINSCQSISEPGLTEAFWSEVEDIKKGDYQFIPALE---GSDSDSTDSDSPNSPDLDSMNLSEIKEYANTLGITPKSVKDDYGSLRKKSSWISAINNHNHNHNQITTTTIINDTNKSEQLSDETINNDNIITVESKGVDEKKTEYQVSTHVNLNSNDEPFVETKVDSSLDGSDTLIPTDEPNNHSDLATEDDLATEDD--LATEDDKYFETMSESINYFK---------------EWDNDDIQVENNQDLDWKVSFDDNIPSSKPSSQESNFLVEQWGDF
107023	GC_00002922		USCT11	34	20	29	2	0	0.912267	0.794742	0.849459																	-----------------------------MKHIQDFIQNSTIADRHNLEGNIKDLEAQLVELREQLAASEDRHQKQLTVSGAISSAIEQIFNVINSCQSIGEPGLTEAFWSEVEDIKKGDYQFIPALE---GSDSDSTDSDSPNSPDLDSMNLSEIKEYANTLGITPKSVKDDYGNLRKKSSWISAIN--NHNQNQITTTTIVNDTNKSEQPSDETINNDNVITVESKGVEEKNNEYQVSTHVDLNTNDTPVIATKVDTSLDGSDTLSPTDK-TNHVEVVSEQD--------LANQDDEYYDTISESVKSFD---------------AWDNEDIQVKDNQELDWKVSFDNNIPTSNQSATKSG----SWVDF
107024	GC_00002922		USCT12UA	5868	20	29	2	0	0.912267	0.794742	0.849459																	-----------------------------MRHIQDFIQNSTIADRHNLEGNIKDLEAQLVKLREELATSEERHQKQLTVSGAISSAIEQILNVINSCQSIGEPGLTEAFWSEVEDLKKGDYQFVPALK---GADSDSTDSDSPNSPDLDSMNLSEIKEYANTLGITPKSVKDDYGSLRRKSSWISAIN--NHNHNQITTTTIVNDTNKSEQLSDETINNDNIITVESKGVDEKKTEYQVSTHVNLNSNDEPFVETKVDSSLDGSDTLIPTDEPNNHSDLATEDDLATEDD--LATEDDKYFETMSESINYFK---------------EWDNDDIQVENNQDLDWKVSFDDNIPSSQPSSQESNFLVEQWGDF
107025	GC_00002922		USCT13	3185	20	29	2	0	0.912267	0.794742	0.849459																	-----------------------------MRHIQDFIQNSTIADRHNLEGNIKDLEAQLVKLREELATSEERHQKQLTVSGAISSAIEQILNVINSCQSIGEPGLTEAFWSEVEDLKKGDYQFVPALK---GADSDSTDSDSPNSPDLDSMNLSEIKEYANTLGITPKSVKDDYGSLRRKSSWISAIN--NHNHNQITTTTIVNDTNKSEQLSDETINNDNIITVESKGVDKKKTEYQVSTHVNLNSNDEPFVETKVDSSLDGSDTLIPTDEPNNHSDLATEDDLATEDD--LATEDDKYFETMSESINYFK---------------EWDNDDIQVENNQDLDWKVSFDDNIPSSQPSSQESNFLVEQWGDF
107026	GC_00002922		USCT13	3298	20	29	2	0	0.912267	0.794742	0.849459																	-----------------------------MKHIQDFIQNSTIADRNNLEGNIKDLEAQLVELREKLAASEDRHQKQLTVSGAISSAIEQILNVINSCQSIGEPGLTEAFWSEVEDLKKGDYQFVPALK---GADSDSTDSDSPNSPDLDSMNLSEIKEYANTLGITPKSVKDDYGSLRKKSNWISAIN--NHNQNQITTTTIVNDTNKSEDPSDETINNNNVITVESKGVEEKKNEYEVSTHVDLNTNDTPVIATKVDTSLDGSDTLIPTDK-TNHVEVVSEQD--------LANQDDEYYDTISESVKSFD---------------AWDNEDIQVKDNQELDWKVSFDNNIPTSNQSATKTG----SWVDF
107027	GC_00002922		USCT14	5459	20	29	2	0	0.912267	0.794742	0.849459																	-----------------------------MRHIQDFIQNSTIADRHNLEGNIKDLEAQLVQLREKLATSEERHQKQLTVSGAISSAIEQILNVINSCQSISEPGLTEAFWSEVEDIKKGDYQFIPALE---GSDSDSTDSDSPNSPDLDSMNLSEIKEYANTLGITPKSVKDDYGSLRKKSSWISAINNHNHNHNQITTTTIINDTNKSEQLSDETINNDNIITVESKGVDEKKTEYQVSTHVNLNSNDEPFVETKVDSSLDGSDTLIPTDEPNNHSDLATEDDLATEDD--LATEDDKYFETMSESINYFK---------------EWDNDDIQVENNQDLDWKVSFDDNIPSSKPSSQESNFLVEQWGDF
107028	GC_00002922		USCT14	3778	20	29	2	0	0.912267	0.794742	0.849459																	-----------------------------MKHIQDFIQNSTIADRHNLEGNIKDLEAQLVELREQLAASEDRHQKQLTVSGAISSAIEQIFNVINSCQSIGEPGLTEAFWSEVEDIKKGDYQFIPALE---GSDSDSTDSDSPNSPDLDSMNLSEIKEYANTLGITPKSVKDDYGSLRKKSSWISAINNHNHNHNQITTTTIINDTNKSEQLSDETINNDNIITVESKGVDEKKTEYQVSTHVNLNSNDEPFVETKVDSSLDGSDTLIPTDEPNNHSDLATEDDLATEDD--LATEDDKYFETMSESINYFK---------------EWDNDDIQVENNQDLDWKVSFDDNIPSSKPSSQESNFLVEQWGDF
107029	GC_00002922		USCT15UA	2245	20	29	2	0	0.912267	0.794742	0.849459																	-----------------------------MRHIQDFIQHSTIADRHNLEGNIKDLEAQLVQLREKLATSEERHQKQLTVSGAISSAIEQILNVINSCQSISEPGLTEAFWSEVEDIKKGDYQFIPALE---GSDSDSTDSDSPNSPDLDSMNLSEIKEYANTLGITPKSVKDDYGSLRKKSSWISAIN--NHNHNQITTTTIVNDTNKSEQLSDETINNNNIITVESKGVDEKKTEYQVSTHVNLNSNDEPFVETKVDSSLDGSDTLIPTDEPNNHSDLATEDD--------LATEDDKYFETMSESINYFK---------------EWDNDDIQVENNQDLDWKVSFDDNIPSSKPSSQESNFLVEQWGDF
107030	GC_00002922		USCT15UA	4813	20	29	2	0	0.912267	0.794742	0.849459																	-----------------------------MKHIQDFIQNSTIADRNNLEGNIKDLEAQLVELREKLAASEDRHQKQLTVSGAISSAIEQIFNVINSCQSIGEPGLTEAFWSEVEDIKKGDYQFIPALE---GSDSDSTDSDSPNSPDLDSMNLSEIKEYANTLGITPKSVKDDYGSLRKKSNWISAIN--NHNQNQITTTTIVNDTNKSEDPSDETINNNNVITVESKGVEEKKNEYEVSTHVDLNTNDTPVIATKVDTSLDGSDTLIPTDK-TNHVEVVSEQD--------LANQDDEYYDTISESVKSFD---------------AWDNEDIQVKDNQELDWKVSFDNNIPTSNQSATKTG----SWVDF
107031	GC_00002922		USCT19	3487	20	29	2	0	0.912267	0.794742	0.849459																	----------------------------IMRHIQDFIQNSTIADRHNLEGNIKDLEAQLVQLREKLATSEERHQKQLTVSGAISSAIEQILNVINSCQSIGEPGLTEAFWSEVEDIKKGDYQFIPALE---GSDSDSTDSDSPNSPDLDSMNLSEIKEYANTLGITPKSVKDDYGSLRRKSSWISAIN--NHNHNQITTTTIVNDTNKSEQLSDETINNDNIITVESKGVDEKKTEYQVSTHVNLNSNDEPFVETKVDSSLDGSDTLIPTDEPNNHSDLATEDDLATEDD--LATEDDKYFETMSESINYFK---------------EWDNDDIQVENNQDLDWKVSFDDNISSSQPSSQESNFLVEQWGDF
107032	GC_00002922		USCT21	2631	20	29	2	0	0.912267	0.794742	0.849459																	--------------------------------------------------------------------------------------------VRRNCHAL----------------------YIVSLR---KS------------------------------------------CLRRKSSWISAIN--NHNHNQITTTTIVNDTNKSEQLSDETINNDNIITVESKGVDEKKTEYQVSTHVNLNSNDEPFVETKVDSSLDGSDTLIPTDEPNNHSDLATEDDLATEDD--LATEDDKYFETMSESINYFK---------------EWDNDDIQVENNQDLDWKVSFDDNIPSSQPSSQESNFLVEQWGDF
107033	GC_00002922		USCT24UA	3085	20	29	2	0	0.912267	0.794742	0.849459																	-----------------------------MRHIQDFIQNSTIADRHNLEGNIKDLEAQLVKLREELAISEERHQKQLTVSGAISSAIEQILNVINSCQSIGEPGLTEAFWSEVEDIKKGDYQFVPALK---GADSDSTDSDSPNSPDLDSMNLSEIKEYANTLGITPKSVKDDYGSLRRKSSWISAIN--NHNHNQITTTTIVNDTNKSEQLSDETINNDNIITVESKGVDEKKTEYQVSTHVNLNSNDEPFVETKVDSSLDGSDTLIPTDEPNNHSDLATEDDLATKDD--LATEDDKYFETMSESINYFK---------------EWDNDDIQVENNQDLDWKVSFDDNIPSSKPSSQESNFLVEQWGDF
107034	GC_00002922		USCT25	3735	20	29	2	0	0.912267	0.794742	0.849459																	-----------------------------MRHIQDFIQNSTIADRHNLEGNIKDLEAQLVKLREELATSEERHQKQLTVSGAISSAIEQILNVINSCQSIGEPGLTEAFWSEVEDIKKGDYQFVPALK---GADSDSTDSDSPNSPDLDSMNLSEIKEYANTLGITPKSVKDDYGSLRRKSSWISAIN--NHNHNQITTTTIVNDTNKSEQLSDETINNDNIITVESKGVDEKKTEYQVSTHVNLNSNDEPFVETKVDSSLDGSDTLIPTDEPNNHSDLATEDDLATKDD--LATEDDKYFETMSESINYFK---------------EWDNDDIQVENNQDLDWKVSFDDNIPSSQPSSQESNFLVEQWGDF
107035	GC_00002922		USCT26	4090	20	29	2	0	0.912267	0.794742	0.849459																	-----------------------------MKHIQDFIQNSTIADRNNLEGNIKDLEAQLVELREKLAASEDRHQKQLTVSGAISSAIEQIFNVINSCQSIGEPGLTEAFWSEVEDIKKGDYQFIPALE---GSDSDSTDSDSPNSPDLDSMNLSEIKEYANTLGITPKSVKDDYGSLRKKSNWISAIN--NHNQNQITTTTIVNDTNKSEDPSDETINNNNVITVESKGVEEKKNEYEVSTHVDLNTNDTPVIATKVDTSLDGSDTLIPTDK-TNHVEVVSEQD--------LANQDDEYYDTISESVKSFD---------------AWDNEDIQVKDNQELDWKVSFDNNIPTSNQSATKTG----SWVDF
107036	GC_00002922		USCT33	4919	20	29	2	0	0.912267	0.794742	0.849459																	-----------------------------MRHIQDFIQHSTIADRHNLEGNIKDLEAQLVKLREELATSEERHQKQLTVSGAISSAIEQILNVINSCQSIGEPGLTEAFWSEVEDIKKGDYQFVPALK---GADSDSTDSDSPNSPDLDSMNLSEIKEYANTLGITPKSVKDDYGSLRRKSSWISAIN--NHNHNQITTTTIVNDTNKSEQLSDETINNDNIITVESKGVDEKKTEYQVSTHVNLNSNDEPFVETKVDSSLDGSDTLIPTDEPNNHSDLATEDD--------LAAEDDKYFETMSESINYFK---------------EWDNDDIQVENNQDLDWKVSFDDNIPSSKPSSQESNFLVEQWGDF
107037	GC_00002922		USCT33	2723	20	29	2	0	0.912267	0.794742	0.849459																	-----------------------------MRHIQDFIQNSTIADRHNLEGNIKDLEAQLVKLREELATSEERHQKQLTVSGAISSAIEQILNVINSCQSIGEPGLTEAFWSEVEDIKKGDYQFVPALK---GADSDSTDSDSPNSPDLDSMNLSEIKEYANTLGITPKSVKDDYGNLRRKSSWISAIN--NHNLNQITTTTM-NNTNKSEDPSDEIINNNNVITVESKGVDEKKTEYQVSTHVDLNSDDTPVINTKVDSSLDGSDTLIPADE-HNHIDVVSQQDLANQDDEYLANQDDEYFETISESVKSFE---------------AWDDDNIQVENNQDLDWKVSFDDNIPSSQSASQDTNSLVEQWGDF
107038	GC_00002922		USCT35	3353	20	29	2	0	0.912267	0.794742	0.849459																	MKLIYSHSEAFVTTLRYDYDLILSKEESIMKHIQDFIQNSTIADRHNLEGNIKDLEAQLVELREQLAASEDRHQKQLTVSGAISSAIEQIFNVINSCQSIGEPGLTEAFWSEVEDIKKGDYQFIPALE---GSDSDSTDSDSPNSPDLDSMNLSEIKEYANTLGITPKSVKDDYGSLRKKSNWISAIN--YHNQNQI-TTTIVNDTNKSEDPSDETINNNNVITVESKGVEEKKTEYEVSTHVDLNTDDTPVIATKVDTSLDGSDTLIPTDE-TNHVEVVSEQD--------LAYQDDEYYDTISESLKSFDAWDNEDIQVKDNQDLDWDNEDIQVKDNQDLDWKVSFDNKIPTSNQSATKTG----SWVDF
107039	GC_00002922		USCT42	2046	20	29	2	0	0.912267	0.794742	0.849459																	-----------------------------MRHIQDFIQNSTIADRHNLEGNIKDLEAQLVKLREELATSEERHQKQLTVSGAISSAIEQILNVINSCQSIGEPGLTEAFWSEVEDLKKGDYQFVPALK---GADSDSTDSDSPNSPDLDSMNLSEIKEYANTLGITPKSVKDDYGSLRRKSSWISAIN--NHNHNQITTTTIVNDTNKSEQLSDETINNDNIITVESKGVDEKKTEYQVSTHVNLNSNDEPFVETKVDSSLDGSDTLIPTDEPNNHSDLATEDDLATEDD--LATEDDKYFETMSESINYFK---------------EWDNDDIQVENNQDLDWKVSFDDNIPSSQPSSQESNFLVEQWGDF
107040	GC_00002922		USCT80	2744	20	29	2	0	0.912267	0.794742	0.849459																	-----------------------------MRHIQDFIQHSTIADRHNLEGNIKDLEAQLVQLREKLATSEERHQKQLTVSGAISSAIEQILNVINSCQSISEPGLTEAFWSEVEDIKKGDYQFIPALE---GSDSDSTDSDSPNSPDLDSMNLSEIKEYANTLGITPKSVKDDYGSLRKKSSWISAIN--NHNHNQITTTTIVNDTNKSEQLSDETINNNNIITVESKGVDEKKTEYQVSTHVNLNSNDEPFVETKVDSSLDGSDTLIPTDEPNNHSDLATEDD--------LATEDDKYFETMSESINYFK---------------EWDNDDIQVENNQDLDWKVSFDDNIPSSKPSSQESNFLVEQWGDF
107041	GC_00002922		USCT80	4420	20	29	2	0	0.912267	0.794742	0.849459																	-----------------------------MKHIQDFIQNSTIADRNNLEGNIKDLEAQLVELREKLAASEDRHQKQLTVSGAISSAIEQIFNVINSCQSIGEPGLTEAFWSEVEDIKKGDYQFIPALE---GSDSDSTDSDSPNSPDLDSMNLSEIKEYANTLGITPKSVKDDYGSLRKKSNWISAIN--NHNQNQITTTTIVNDTNKSEDPSDETINNNNVITVESKGVEEKKNEYEVSTHVDLNTNDTPVIATKVDTSLDGSDTLIPTDK-TNHVEVVSEQD--------LANQDDEYYDTISESVKSFD---------------AWDNEDIQVKDNQELDWKVSFDNNIPTSNQSATKTG----SWVDF
107042	GC_00002922		USCT90	5053	20	29	2	0	0.912267	0.794742	0.849459																	----------------------------------------------------------------------------------------TTLPVL--------------------------FLFLPQFTERIRSDSDSTDSDSPNSPDLDSMNLSEIKEYANTLGITPKSVKDDYGSLRRKSSWISAIN--NHNHNQITTTTIVNDTNKSEQLSDETINNDNIITVESKGVDEKKTEYQVSTHVNLNSNDEPFVETKVDSSLDGSDTLIPTDEPNNHSDLATEDDLATEDD--LATEDDKYFETMSESINYFK---------------EWDNDDIQVENNQDLDWKVSFDDNIPSSQPSSQESNFLVEQWGDF
107043	GC_00002922		USCT90	4555	20	29	2	0	0.912267	0.794742	0.849459																	-----------------------------MRHIQDFIQNSTIADRHNLEGNIKDLEAQLVQLREKLATSEERHQKQLTVSGAISSAIEQILNVINSCQSIGEPGLTEAFWSEVEDIKKGDYQFIPALE---GSDVSAQ---------------------------------------------------------------------------------------------------------------------
107044	GC_00002922		USCT91	2437	20	29	2	0	0.912267	0.794742	0.849459																	-----------------------------MRHIQDFIQNSTIADRHNLEGNIKDLEAQLVKLREELATSEERHQKQLTVSGAISSAIEQILNVINSCQSIGEPGLTEAFWSEVEDIKKGDYQFVPALK---GADSDSTDSDSPNSPDLDSMNLSEIKEYANTLGITPKSVKDDYGNLRRKSSWISAIN--NHNLNQITTTTM-NNTNKSEDPSDETINNNNVITVESKGVDEKKTEYQVSTHVDLNSDDTPVINTKVDSSLDGSDTLIPADE-HNHIDVVSQQDLANQDDEYLANQDDEYFETISESVKSFE---------------AWDDDNIQVENNQDLDWKVSFDDNIPSSQSASQDTNSLVEQWGDF
107045	GC_00002922		USCT99	5011	20	29	2	0	0.912267	0.794742	0.849459																	-----------------------------MKHIQDFIQNSTIADRNNLEGNIKDLEAQLVELREKLAASEDRHQKQLTVSGAISSAIEQILNVINSCQSIGEPGLTEAFWSEVEDIKKGDYQFIPALE---GSDSDSTDSDSPNSPDLDSMNLSEIKEYANTLGITPKSVKDDYGSLRKKSNWISAIN--NHNQNQITTTTIVNDTNKSEDPSDETINNNNVITVESKGVEEKKNEYEVSTHVDLNTNDTPVIATKVDTSLDGSDTLIPTDK-TNHVEVVSEQD--------LANQDDEYYDTISESVKSFD---------------AWDNEDIQVKDNQELDWKVSFDNNIPTSNQSATKTG----SWVDF
107046	GC_00002922		USCT99	3828	20	29	2	0	0.912267	0.794742	0.849459																	-----------------------------------------------------------------------------------------------------------------------------------------------------------------------------------------------------------------------------------------------------------------------------TDEPNNHSDLATEDDLATKDD--LATEDDKYFETMSESINYFK---------------EWDNDDIQVENNQDLDWKVSFDDNIPSSKPSSQESNFLVEQWGDF
107047	GC_00002923	single_copy_core	H9_4	5549	29	29	1	1	0.966386	0.99681	0.981362			COG0534	Na+-driven multidrug efflux pump, DinF/NorM/MATE family (NorM) (PDB:3VVN) (PUBMED:29915058)	K03327	multidrug resistance protein, MATE family	ko02000	Transporters>>>Solute carrier family (SLC)>>>SLC47: Multidrug and Toxin Extrusion (MATE) family			PF01554.23	MatE	V	Defense mechanisms			MRQKLTEGKIGPILVKLTVPTVLGLFTMLGFIIIDTYFVAQLGTKELAAMSFAFPAIILLDSVSTGLAIGTGCCISKAIGKSDKTTSSHRDRDKVKRLATDSLILSLLIGVILVIIGLTTIDPLFTALGAKAEILPLIRQYMEISYFGVIFVVVPIVGNNIIRATGNTLMPSVVIAVAGIINLVLDPIFILGYGPIPAMGLQGAALATVISRATILAVSLVFLHYYEQMICLKLPSFKLLLRNWQNVLSIAIPNIGQNIIGPISISFVTSLIASYGTAAVAGFGIASKVEILSVMVFLALSTSFIPFVGQNWGAQQYNRVSLAWCLGFQFCLFWGALMAIALGLGGSWVVSLFDKDPEVIKVAAEYLLIVPISYGAFGIILISGAIFNALGKPLPSLLMSLTKMLFLYAPLAYLGSWLFGMDGIFAAACFANVAVGIGAYIWCQKNLSFNNLKEPNKLLTEL
107048	GC_00002923	single_copy_core	IMS101	2866	29	29	1	1	0.966386	0.99681	0.981362			COG0534	Na+-driven multidrug efflux pump, DinF/NorM/MATE family (NorM) (PDB:3VVN) (PUBMED:29915058)	K03327	multidrug resistance protein, MATE family	ko02000	Transporters>>>Solute carrier family (SLC)>>>SLC47: Multidrug and Toxin Extrusion (MATE) family			PF01554.23	MatE	V	Defense mechanisms			MKQKLTEGKISTLLLKLTLPTVWGILALLGFSIIDTYFVAQLGTKELAAISFTFPVITFLNSVSIGLGIGVSSCISRAIGKRVQTPVLDRDDYKVKRLTTDSLILSLLVGAILVILGLATIEPLFTALGAKAETLPLIRQYMKTSYLGGIFAVVPIVGNSIIRATGNTFVPSVVMTVAGIVNLVLDPILIFGVGPISGMGLQGAALATVISMVATLAASLFFLHYHQQMICWKLPSFKLLLRNWQNILSIAIPNIGQNIIIPISVSFITSLIATYGTAAVAAFGIASKIEVFCFIVFLALSSSFIPFVGQNWGAKQYNRVYLGGNLGFKFSLFWGAIIAIALAIGGSWLVSIFDSDPEVIEVATKYLLIMPISYGTLGITLISSATFNALGKPLPSVMMSLIRVLFLYVPLTYLGSWLLGINGIFYGTCFANLVVGIGAYFYFNKTFKFNN-----------
107049	GC_00002923	single_copy_core	MAGR02	791	29	29	1	1	0.966386	0.99681	0.981362			COG0534	Na+-driven multidrug efflux pump, DinF/NorM/MATE family (NorM) (PDB:3VVN) (PUBMED:29915058)	K03327	multidrug resistance protein, MATE family	ko02000	Transporters>>>Solute carrier family (SLC)>>>SLC47: Multidrug and Toxin Extrusion (MATE) family			PF01554.23	MatE	V	Defense mechanisms			MRQKLTEGKIGPILVKLTVPTVLGLFTMLGFIIIDTYFVAQLGTKELAAMSFAFPAIILLDSVSTGLAIGTGCCISKAIGKSDKTTSSHRDRDKVKRLATDSLILSLLIGVILVIIGLTTIDPLFTALGAKAEILPLIRQYMEISYFGVIFVVVPIVGNNIIRATGNTLMPSVVLAVAGIINLVLDPIFIFGYGPIPAMGLQGAALATVISRATILAVSLVFLHYYEQMICLKLPSFKLLLRNWQNVLSIAIPNIGQNIIGPISISFVTSLIASYGTAAVAGFGIASKVEILSVMVFLALSTSFIPFVGQNWGAEQYNRVSLAWCLGFQFCLFWGALMAIALGLGGSWVVSLFDKDPEVIKVAAEYLLIVPISYGAFGIILISSAIFNALGKPLPSLLMSLTKMLFLYAPLAYLGSWLFGMDGIFAAACFANVAVGIGAYIWSQKNLSFNNLKEPNKLLTEL
107050	GC_00002923	single_copy_core	T2175	879	29	29	1	1	0.966386	0.99681	0.981362			COG0534	Na+-driven multidrug efflux pump, DinF/NorM/MATE family (NorM) (PDB:3VVN) (PUBMED:29915058)	K03327	multidrug resistance protein, MATE family	ko02000	Transporters>>>Solute carrier family (SLC)>>>SLC47: Multidrug and Toxin Extrusion (MATE) family			PF01554.23	MatE	V	Defense mechanisms			MKQKLTEGKISTLLLKLTLPTVWGILALLGFSIIDTYFVAQLGTKELAAISFTFPVITFLNSVSIGLGIGVSSCISRAIGKRVQTPVLDRDDYKVKRLTTDSLILSLLVGAILVILGLATIEPLFTALGAKAETLPLIRQYMKTSYLGGIFAVVPIVGNSIIRATGNTFVPSVVMTVAGIVNLVLDPILIFGVGPISGMGLQGAALATVISMVATLAASLFFLHYHQQMICWKLPSFKLLLRNWQNILSIAIPNIGQNIIIPISVSFITSLIATYGTAAVAAFGIASKIEVFCFIVFLALSSSFIPFVGQNWGAKQYNRVYLGGNLGFKFSLFWGAIIAIALAIGGSWLVSIFDSDPEVIEVATKYLLIMPISYGTLGITLISSATFNALGKPLPSIMMSLIRVLFLYVPLTYLGSWLLGINGIFYGTCFANLVVGIGAYFYFNKTFKFNN-----------
107051	GC_00002923	single_copy_core	USCT02UA	4253	29	29	1	1	0.966386	0.99681	0.981362			COG0534	Na+-driven multidrug efflux pump, DinF/NorM/MATE family (NorM) (PDB:3VVN) (PUBMED:29915058)	K03327	multidrug resistance protein, MATE family	ko02000	Transporters>>>Solute carrier family (SLC)>>>SLC47: Multidrug and Toxin Extrusion (MATE) family			PF01554.23	MatE	V	Defense mechanisms			MRQKLTEGKIGPILVKLTVPTVLGLFTMLGFIIIDTYFVAQLGTKELAAMSFAFPAIILLDSVSTGLAIGTGCCISKALGKSDKTSSSHRDRDKVKRLATDSLILSLLIGVILVIIGLTTIDPLFTALGAKAEILPLIRQYMEISYFGVIFVVVPIVGNNIIRATGNTLIPSVVMAVAGIINLVLDPIFIFGYGPIPAMGLQGAALATVISRATVLAVSLVFLHYYEQMICLKLPSFKLLLRNWQNVLSIAIPNIGQNIIRPISISFITSLIASYGTAAVAGFGIASKVEILSVMVFLALSTSFIPFVGQNWGAEQYNRVSLAWCLGFQFCLFWGALMAIALGLGGSWVVSLFDKDPEVIKVAAEYLLIVPISYGAFGIILISSAIFNALGKPLPSLLMSLTKMLFLYAPLAYLGSWLFGMDGIFAAACFANVAVGIGAYIWSQKNLSFNNLKEPNKLLTEL
107052	GC_00002923	single_copy_core	USCT03	4432	29	29	1	1	0.966386	0.99681	0.981362			COG0534	Na+-driven multidrug efflux pump, DinF/NorM/MATE family (NorM) (PDB:3VVN) (PUBMED:29915058)	K03327	multidrug resistance protein, MATE family	ko02000	Transporters>>>Solute carrier family (SLC)>>>SLC47: Multidrug and Toxin Extrusion (MATE) family			PF01554.23	MatE	V	Defense mechanisms			MRQKLTEGKIGPILVKLTVPTVLGLFTMLGFIIIDTYFVAQLGTKELAAMSFAFPAIILLDSVSTGLAIGTGCCISKALGKSDKTTSSHRDRDKVKRLATDSLILSLLIGVILVIIGLTTIDPLFTALGAKAEILPLIRQYMEISYFGVIFVVVPIVGNNIIRATGNTLIPSVVMAVAGIINLVLDPIFIFGYGPIPAMGLQGAALATVISRATVLAVSLVFLHYYEQMICLKLPSFKLLLRNWQNVLSIAIPNIGQNIIRPISISFITSLIASYGTAAVAGFGIASKVEILSVMVFLALSTSFIPFVGQNWGAEQYNRVYLAWCLGFQFCLFWGALMAIALGLGGSWVVSLFDKDPEVIKVAAEYLLIVPISYGAFGIILISSAIFNALGKPLPSLLMSLTKMLFLYAPLAYLGSWLFGMDGIFAAACFANVAVGIGAYIWSQKNLSFNNLKEPNKLLTEL
107053	GC_00002923	single_copy_core	USCT08	4964	29	29	1	1	0.966386	0.99681	0.981362			COG0534	Na+-driven multidrug efflux pump, DinF/NorM/MATE family (NorM) (PDB:3VVN) (PUBMED:29915058)	K03327	multidrug resistance protein, MATE family	ko02000	Transporters>>>Solute carrier family (SLC)>>>SLC47: Multidrug and Toxin Extrusion (MATE) family			PF01554.23	MatE	V	Defense mechanisms			MRQKLTEGKIGPILVKLTVPTVLGLFTMLGFIIIDTYFVAQLGTKELAAMSFAFPAIILLDSVSTGLAIGTGCCISKALGKSDKTTSSHRDRDKVKGLATDSLILSLLIGVILVIIGLTTIDPLFTALGAKAEILPLIRQYMEISYFGVIFVVVPIVGNNIIRATGNTLIPSVVMAVAGIINLVLDPIFIFGYGPIPAMGLQGAALATAISRATILAVSLVFLHYYEQMICLKLPSFKLLLRNWQNVLSIAIPNIGQNIIGPISISFITSLIASYGTAAVAGFGIASKVEILSVMVFLALSTSFIPFVGQNWGAEQYNRVSLAWCLGFQFCLFWGALMAIALGLGGSWVVSLFDKDPEVIKVAAEYLLIVPISYGAFGIILISGAIFNALGKPLPSLLMSLTKMLFLYAPLAYLGSWLFGMDGIFAAACFANVAVGIGAYIWSQKNLSFNNLKEPNKLLTEL
107054	GC_00002923	single_copy_core	USCT09	3610	29	29	1	1	0.966386	0.99681	0.981362			COG0534	Na+-driven multidrug efflux pump, DinF/NorM/MATE family (NorM) (PDB:3VVN) (PUBMED:29915058)	K03327	multidrug resistance protein, MATE family	ko02000	Transporters>>>Solute carrier family (SLC)>>>SLC47: Multidrug and Toxin Extrusion (MATE) family			PF01554.23	MatE	V	Defense mechanisms			MRQKLTEGKIGPILVKLTVPTVLGLFTMLGFIIIDTYFVAQLGTKELAAMSFAFPAIILLDSVSTGLAIGTGCCISKAIGKSDKTTSSHRDRDKVKGLATDSLILSLLIGVILVIIGLTTIDPLFTALGAKAEILPLIRQYMEISYFGVIFVVVPIVGNNIIRATGNTLIPSVVMAVAGIINLVLDPIFIFGYGPIPAMGLQGAALATVISRATVLAVSLVFLHYYEQMICLKLPSFKLLLRNWQNVLSIAIPNIGQNIIRPISISFITSLIASYGTAAVAGFGIASKVEILSVMVFLALSTSFIPFVGQNWGAEQYNRVYLAWCLGFQFCLFWGALMAIALGLGGSWVVSLFDKDPEVIKVAAEYLLIVPISYGAFGIILISSAIFNALGKPLPSLLMSLTKMLFLYAPLAYLGSWLFGMDGIFAAACFANVAVGIGAYIWSQKNLSFNNLKEPNKLLTEL
107055	GC_00002923	single_copy_core	USCT11	2518	29	29	1	1	0.966386	0.99681	0.981362			COG0534	Na+-driven multidrug efflux pump, DinF/NorM/MATE family (NorM) (PDB:3VVN) (PUBMED:29915058)	K03327	multidrug resistance protein, MATE family	ko02000	Transporters>>>Solute carrier family (SLC)>>>SLC47: Multidrug and Toxin Extrusion (MATE) family			PF01554.23	MatE	V	Defense mechanisms			MRQKLTEGKIGPILVKLTVPTVLGLFTMLGFIIIDTYFVAQLGTKELAAMSFAFPAIILLDSVSTGLAIGTGCCISKALGKSDKTSSSHRDRDKVKGLATDSLILSLLIGVILVIIGLTTIDPLFTALGAKAEILPLIRQYMEISYFGVIFVVVPIVGNNIIRATGNTLIPSVVMAVAGIINLVLDPIFIFGYGPIPAMGLQGAALATVISRATILAVSLVFLHYYEQMICLKLPSFKLLLRNWQNVLSIAIPNIGQNIIGPISISFITSLIASYGTAAVAGFGIASKVEILSVMVFLALSTSFIPFVGQNWGAEQYNRVYLAWCLGFQFCLFWGALMAIALGLGGSWVVSLFDKDPEVIKVAAEYLLIVPISYGAFGIILISGAIFNALGKPLPSLLMSLTKMLFLYAPLAYLGSWLFGMDGIFAAACFANVAVGIGAYIWSQKNLSFNNLKEPNKLLTEL
107056	GC_00002923	single_copy_core	USCT12UA	2057	29	29	1	1	0.966386	0.99681	0.981362			COG0534	Na+-driven multidrug efflux pump, DinF/NorM/MATE family (NorM) (PDB:3VVN) (PUBMED:29915058)	K03327	multidrug resistance protein, MATE family	ko02000	Transporters>>>Solute carrier family (SLC)>>>SLC47: Multidrug and Toxin Extrusion (MATE) family			PF01554.23	MatE	V	Defense mechanisms			MRQKLTEGKIGPILVKLTVPTVLGLFTMLGFIIIDTYFVAQLGTKELAAMSFAFPAIILLDSVSTGLAIGTGCCISKALGKSDKTTSSHRDRDKVKRLATDSLILSLLIGVILVIIGLTTIDPLFTALGAKAEILPLIRQYMEISYFGVIFVVVPIVGNNIIRATGNTLIPSVVMAVAGIINLVLDPIFIFGYGPIPAMGLQGAALATVISRATVLAVSLVFLHYYEQMICLKLPSFKLLLRNWQNVLSIAIPNIGQNIIRPISISFITSLIASYGTAAVAGFGIASKVEILSVMVFLALSTSFIPFVGQNWGAEQYNRVYLAWCLGFQFCLFWGALMAIALGLGGSWVVSLFDKDPEVIKVAAEYLLIVPISYGAFGIILISSAIFNALGKPLPSLLMSLTKMLFLYAPLAYLGSWLFGMDGIFAAACFANVAVGIGAYIWSQKNLSFNNLKEPNKLLTEL
107057	GC_00002923	single_copy_core	USCT13	5241	29	29	1	1	0.966386	0.99681	0.981362			COG0534	Na+-driven multidrug efflux pump, DinF/NorM/MATE family (NorM) (PDB:3VVN) (PUBMED:29915058)	K03327	multidrug resistance protein, MATE family	ko02000	Transporters>>>Solute carrier family (SLC)>>>SLC47: Multidrug and Toxin Extrusion (MATE) family			PF01554.23	MatE	V	Defense mechanisms			MRQKLTEGKIGPILVKLTVPTVLGLFTMLGFIIIDTYFVAQLGTKELAAMSFAFPAIILLDSVSTGLAIGTGCCISKALGKSDKTTSSHRDRDKVKGLATDSLILSLLIGVILVIIGLTTIDPLFTALGAKAEILPLIRQYMEISYFGVIFVVVPIVGNNIIRATGNTLIPSVVMAVAGIINLVLDPIFIFGYGPIPAMGLQGAALATAISRATILAVSLVFLHYYEQMICLKLPSFKLLLRNWQNVLSIAIPNIGQNIIGPISISFITSLIASYGTAAVAGFGIASKVEILSVMVFLALSTSFIPFVGQNWGAEQYNRVSLAWCLGFQFCLFWGALMAIALGLGGSWVVSLFDKDPEVIKVAAEYLLIVPISYGAFGIILISGAIFNALGKPLPSLLMSLTKMLFLYAPLAYLGSWLFGMDGIFAAACFANVAVGIGAYIWSQKNLSFNNLKEPNKLLTEL
107058	GC_00002923	single_copy_core	USCT14	480	29	29	1	1	0.966386	0.99681	0.981362			COG0534	Na+-driven multidrug efflux pump, DinF/NorM/MATE family (NorM) (PDB:3VVN) (PUBMED:29915058)	K03327	multidrug resistance protein, MATE family	ko02000	Transporters>>>Solute carrier family (SLC)>>>SLC47: Multidrug and Toxin Extrusion (MATE) family			PF01554.23	MatE	V	Defense mechanisms			MRQKLTEGKIGPILVKLTVPTVLGLFTMLGFIIIDTYFVAQLGTKELAAMSFAFPAIILLDSVSTGLAIGTGCCISKALGKSDKTSSSHRDRDKVKGLATDSLILSLLIGVILVIIGLTTIDPLFTALGAKAEILPLIRQYMEISYFGVIFVVVPIVGNNIIRATGNTLIPSVVMAVAGIINLVLDPIFIFGYGPIPAMGLQGAALATVISRATILAVSLVFLHYYEQMICLKLPSFKLLLRNWQNVLSIAIPNIGQNIIGPISISFITSLIASYGTAAVAGFGIASKVEILSVMVFLALSTSFIPFVGQNWGAEQYNRVYLAWCLGFQFCLFWGALMAIALGLGGSWVVSLFDKDPEVIKVAAEYLLIVPISYGAFGIILISGAIFNALGKPLPSLLMSLTKMLFLYAPLAYLGSWLFGMDGIFAAACFANVAVGIGAYIWSQKNLSFNNLKEPNKLLTEL
107059	GC_00002923	single_copy_core	USCT15UA	3135	29	29	1	1	0.966386	0.99681	0.981362			COG0534	Na+-driven multidrug efflux pump, DinF/NorM/MATE family (NorM) (PDB:3VVN) (PUBMED:29915058)	K03327	multidrug resistance protein, MATE family	ko02000	Transporters>>>Solute carrier family (SLC)>>>SLC47: Multidrug and Toxin Extrusion (MATE) family			PF01554.23	MatE	V	Defense mechanisms			MRQKLTEGKIGPILVKLTVPTVLGLFTMLGFIIIDTYFVAQLGTKKLAAMSFAFPAIILLDSVSTGLAIGTGCCISKAIGKSDKTTSSHRDRDKVKGLATDSLILSLLIGVILVIIGLTTIDPLFTALGAKAEILPLIRQYMEISYFGVIFVVVPIVGNNIIRATGNTLIPSVVLAVAGIINLVLDPIFIFGYGPIPAMGLQGAALATAISRATILAVSLVFLHYYEQMICLKLPSFKLLLRNWQNVLSIAIPNIGQNIIGPISISFITSLIASYGTAAVAGFGIASKVEILSVMVFLALSTSFIPFVGQNWGAEQYNRVYLVWCLGFQFCLFWGALMAIALGLGGSWVVSLFDKDPEVIKVAAEYLLIVPISYGAFGIILISSAIFNALGKPLPSLLMSLTKMLFLYAPLAYLGSWLFGMDGIFAAACFANVAVGIGAYIWSQKNLSFNNLKEPNKLLTEL
107060	GC_00002923	single_copy_core	USCT19	1542	29	29	1	1	0.966386	0.99681	0.981362			COG0534	Na+-driven multidrug efflux pump, DinF/NorM/MATE family (NorM) (PDB:3VVN) (PUBMED:29915058)	K03327	multidrug resistance protein, MATE family	ko02000	Transporters>>>Solute carrier family (SLC)>>>SLC47: Multidrug and Toxin Extrusion (MATE) family			PF01554.23	MatE	V	Defense mechanisms			MRQKLTEGKIGPILVKLTLPTVLGLFTMLGFIIIDTYFVAQLGTKELAAMSFAFPAIILLDSVSTGLAIGTGCCISKALGKSDKTTSSHRDRDKVKGLATDSLILSLLIGVILVIIGLTTIDPLFTALGAKAEILPLIRQYMEISYFGVIFVVVPIVGNNIIRATGNTLIPSVVMAVAGIINLVLDPIFIFGYGPIPAMGLQGAALATAISRATILAVSLVFLHYYEQMICLKLPSFKLLLRNWQNVLSIAIPNIGQNIIGPISISFITSLIASYGTAAVAGFGIASKVEILSVMVFLALSTSFIPFVGQNWGAEQYNRVSLAWCLGFQFCLFWGALMAIALGLGGSWVVSLFDKDPEVIKVAAEYLLIVPISYGAFGIILISGAIFNALGKPLPSLLMSLTKMLFLYAPLAYLGSWLFGMDGIFAAACFANVAVGIGAYIWSQKNLSFNNLKEPNKLLTEL
107061	GC_00002923	single_copy_core	USCT21	443	29	29	1	1	0.966386	0.99681	0.981362			COG0534	Na+-driven multidrug efflux pump, DinF/NorM/MATE family (NorM) (PDB:3VVN) (PUBMED:29915058)	K03327	multidrug resistance protein, MATE family	ko02000	Transporters>>>Solute carrier family (SLC)>>>SLC47: Multidrug and Toxin Extrusion (MATE) family			PF01554.23	MatE	V	Defense mechanisms			MRQKLTEGKIGPILVKLTVPTVLGLFTMLGFIIIDTYFVAQLGTKELAAMSFAFPAIILLDSVSTGLAIGTGCCISKALGKSDKTSSSHRDRDKVKGLATDSLILSLLIGVILVIIGLTTIDPLFTALGAKAEILPLIRQYMEISYFGVIFVVVPIVGNNIIRATGNTLIPSVVMAVAGIINLVLDPIFIFGYGPIPAMGLQGAALATVISRATILAVSLVFLHYYEQMICLKLPSFKLLLRNWQNVLSIAIPNIGQNIIGPISISFITSLIASYGTAAVAGFGIASKVEILSVMVFLALSTSFIPFVGQNWGAEQYNRVYLAWCLGFQFCLFWGALMAIALGLGGSWVVSLFDKDPEVIKVAAEYLLIVPISYGAFGIILISSAIFNALGKPLPSLLMSLTKMLFLYAPLAYLGSWLFGMDGIFAAACFANVAVGIGAYIWSQKNLSFNNLKEPNKLLTEL
107062	GC_00002923	single_copy_core	USCT24UA	2070	29	29	1	1	0.966386	0.99681	0.981362			COG0534	Na+-driven multidrug efflux pump, DinF/NorM/MATE family (NorM) (PDB:3VVN) (PUBMED:29915058)	K03327	multidrug resistance protein, MATE family	ko02000	Transporters>>>Solute carrier family (SLC)>>>SLC47: Multidrug and Toxin Extrusion (MATE) family			PF01554.23	MatE	V	Defense mechanisms			MRQKLTEGKIGPILVKLTVPTVLGLFTMLGFIIIDTYFVAQLGTKELAAMSFTFPAIILLDSVSTGLAIGTGCCISKALGKSDKTSSSHRDRDKVKRLATDSLILSLLIGVILVIIGLTTIDPLFTALGAKAEILPLIRQYMEISYFGVIFVVVPIVGNNIIRATGNTLIPSVVMAVAGIINLVLDPIFIFGYGPIPAMGLQGAALATVISRATILAVSLVFLHYYEQMICLKLPSFKLLLRNWQNVLSIAIPNIGQNIIGPISISFITSLIASYGTAAVAGFGIASKVEILSVMVFLALSTSFIPFVGQNWGAEQYNRVYLAWCLGFQFCLFWGALMAIALGLGGSWVVSLFDKDPEVIKVAAEYLLIVPISYGAFGIILISGAIFNALGKPLPSLLMSLTKMLFLYAPLAYLGSWLFGMDGIFAAACFANVAVGIGAYIWSQKNLSFNNLKEPNKLLTEL
107063	GC_00002923	single_copy_core	USCT25	1805	29	29	1	1	0.966386	0.99681	0.981362			COG0534	Na+-driven multidrug efflux pump, DinF/NorM/MATE family (NorM) (PDB:3VVN) (PUBMED:29915058)	K03327	multidrug resistance protein, MATE family	ko02000	Transporters>>>Solute carrier family (SLC)>>>SLC47: Multidrug and Toxin Extrusion (MATE) family			PF01554.23	MatE	V	Defense mechanisms			MRQKLTEGKIGPILVKLTVPTVLGLFTMLGFIIIDTYFVAQLGTKELAAMSFAFPAIILLDSVSTGLAIGTGCCISKALGKSDKTSSSHRDRDKVKGLATDSLILSLLIGVILVIIGLTTIDPLFTALGAKAEILPLIRQYMEISYFGVIFVVVPIVGNNIIRATGNTLIPSVVMAVAGIINLVLDPIFIFGYGPIPAMGLQGAALATVISRATILAVSLVFLHYYEQMICLKLPSFKLLLRNWQNVLSIAIPNIGQNIIGPISISFITSLIASYGTAAVAGFGIASKVEILSVMVFLALSTSFIPFVGQNWGAEQYNRVYLAWCLGFQFCLFWGALMAIALGLGGSWVVSLFDKDPEVIKVAAEYLLIVPISYGAFGIILISGAIFNALGKPLPSLLMSLTKMLFLYAPLAYLGSWLFGMDGIFAAACFANVAVGIGAYIWSQKNLSFNNLKEPNKLLTEL
107064	GC_00002923	single_copy_core	USCT26	2896	29	29	1	1	0.966386	0.99681	0.981362			COG0534	Na+-driven multidrug efflux pump, DinF/NorM/MATE family (NorM) (PDB:3VVN) (PUBMED:29915058)	K03327	multidrug resistance protein, MATE family	ko02000	Transporters>>>Solute carrier family (SLC)>>>SLC47: Multidrug and Toxin Extrusion (MATE) family			PF01554.23	MatE	V	Defense mechanisms			MRQKLTEGKIGPILVKLTLPTVLGLFTMLGFIIIDTYFVAQLGTKELAAMSFAFPAIILLDSVSTGLAIGTGCCISKALGKSDKTTSSHRDRDKVKGLATDSLILSLLIGVILVIIGLTTIDPLFTALGAKAEILPLIRQYMEISYFGVIFVVVPIVGNNIIRATGNTLMPSVVMAVAGIINLVLDPIFIFGYGPIPAMGLQGAALATVISRATILAVSLVFLHYYEQMICLKLPSFKLLLRNWQNVLSIAIPNIGQNIIGPISISFITSLIASYGTAAVAGFGIASKVEILSVMVFLALSTSFIPFVGQNWGAEQYNRVYLAWCLGFQFCLFWGALMAIALGLGGSWVVSLFDKDPEVIKVAAEYLLIVPISYGAFGIILISGAIFNALGKPLPSLLMSLTKMLFLYAPLAYLGSWLFGMDGIFAAACFANVAVGIGAYIWSQKNLSFNNLKEPNKLLTEL
107065	GC_00002923	single_copy_core	USCT33	1831	29	29	1	1	0.966386	0.99681	0.981362			COG0534	Na+-driven multidrug efflux pump, DinF/NorM/MATE family (NorM) (PDB:3VVN) (PUBMED:29915058)	K03327	multidrug resistance protein, MATE family	ko02000	Transporters>>>Solute carrier family (SLC)>>>SLC47: Multidrug and Toxin Extrusion (MATE) family			PF01554.23	MatE	V	Defense mechanisms			MRQKLTEGKIGPILVKLTVPTVLGLFTMLGFIIIDTYFVAQLGTKELAAMSFAFPAIILLDSVSTGLAIGTGCCISKALGKSDKTTSSHRDRDKVKGLATDSLILSLLIGVILVIIGLTTIDPLFTALGAKAEILPLIRQYMEISYFGVIFVVVPIVGNNIIRATGNTLIPSVVMAVAGIINLVLDPIFIFGYGPIPAMGLQGAALATAISRATILAVSLVFLHYYEQMICLKLPSFKLLLRNWQNVLSIAIPNIGQNIIGPISISFITSLIASYGTAAVAGFGIASKVEILSVMVFLALSTSFIPFVGQNWGAEQYNRVSLAWCLGFQFCLFWGALMAIALGLGGSWVVSLFDKDPEVIKVAAEYLLIVPISYGAFGIILISGAIFNALGKPLPSLLMSLTKMLFLYAPLAYLGSWLFGMDGIFAAACFANVAVGIGAYIWSQKNLSFNNLKEPNKLLTEL
107066	GC_00002923	single_copy_core	USCT35	2160	29	29	1	1	0.966386	0.99681	0.981362			COG0534	Na+-driven multidrug efflux pump, DinF/NorM/MATE family (NorM) (PDB:3VVN) (PUBMED:29915058)	K03327	multidrug resistance protein, MATE family	ko02000	Transporters>>>Solute carrier family (SLC)>>>SLC47: Multidrug and Toxin Extrusion (MATE) family			PF01554.23	MatE	V	Defense mechanisms			MRQKLTEGKIGPILVKLTVPTVLGLFTMLGFIIIDTYFVAQLGTKELAAMSFAFPAIILLDSVSTGLAIGTGCCISKALGKSDKTSSSHRDRDKVKGLATDSLILSLLIGVILVIIGLTTIDPLFTALGAKAEILPLIRQYMEISYFGVIFVVVPIVGNNIIRATGNTLIPSVVMAVAGIINLVLDPIFIFGYGPIPAMGLQGAALATVISRATILAVSLVFLHYYEQMICLKLPSFKLLLRNWQNVLSIAIPNIGQNIIGPISISFITSLIASYGTAAVAGFGIASKVEILSVMVFLALSTSFIPFVGQNWGAEQYNRVYLAWCLGFQFCLFWGALMAIALGLGGSWVVSLFDKDPEVIKVAAEYLLIVPISYGAFGIILISGAIFNALGKPLPSLLMSLTKMLFLYAPLAYLGSWLFGMDGIFAAACFANVAVGIGAYIWSQKNLSFNNLKEPNKLLTEL
107067	GC_00002923	single_copy_core	USCT36	646	29	29	1	1	0.966386	0.99681	0.981362			COG0534	Na+-driven multidrug efflux pump, DinF/NorM/MATE family (NorM) (PDB:3VVN) (PUBMED:29915058)	K03327	multidrug resistance protein, MATE family	ko02000	Transporters>>>Solute carrier family (SLC)>>>SLC47: Multidrug and Toxin Extrusion (MATE) family			PF01554.23	MatE	V	Defense mechanisms			MRQKLTEGKIGPILVKLTLPTVLGLFTMLGFIIIDTYFVAQLGTKELAAMSFAFPAIILLDSVSTGLAIGTGCCISKAIGKSDKTTSSHRDRDKVKGLATDSLILSLLIGVILVIIGLTTIDPLFTALGAKAEILPLIRQYMEISYFGVIFVVVPIVGNNIIRATGNTLIPSVVMAVAGIINLVLDPIFIFGYGPIPAMGLQGAALATVISRATILAVSLVFLHYYEQMICLKLPSFKLLLRNWQNVLSIAIPNIGQNIIGPISISFITSLIASYGTAAVAGFGIASKVEILSVMVFLALSTSFIPFVGQNWGAEQYNRVSLAWCLGFQFCLFWGALMAIALGLGGSWVVSLFDKDPEVIKVAAEYLLIVPISYGAFGIILISGAIFNALGKPLPSLLMSLTKMLFLYAPLAYLGSWLFGMDGIFAAACFANVAVGIGAYIWSQKNLSFNNLKEPNKLLTEL
107068	GC_00002923	single_copy_core	USCT42	5885	29	29	1	1	0.966386	0.99681	0.981362			COG0534	Na+-driven multidrug efflux pump, DinF/NorM/MATE family (NorM) (PDB:3VVN) (PUBMED:29915058)	K03327	multidrug resistance protein, MATE family	ko02000	Transporters>>>Solute carrier family (SLC)>>>SLC47: Multidrug and Toxin Extrusion (MATE) family			PF01554.23	MatE	V	Defense mechanisms			MRQKLTEGKIGPILVKLTVPTVLGLFTMLGFIIIDTYFVAQLGTKELAAMSFAFPAIILLDSVSTGLAIGTGCCISKALGKSDKTSSSHRDRDKVKRLATDSLILSLLIGVILVIIGLTTIDPLFTALGAKAEILPLIRQYMEISYFGVIFVVVPIVGNNIIRATGNTLIPSVVMAVAGIINLVLDPIFIFGYGPIPAMGLQGAALATVISRATVLAVSLVFLHYYEQMICLKLPSFKLLLRNWQNVLSIAIPNIGQNIIRPISISFITSLIASYGTAAVAGFGIASKVEILSVMVFLALSTSFIPFVGQNWGAEQYNRVSLAWCLGFQFCLFWGALMAIALGLGGSWVVSLFDKDPEVIKVAAEYLLIVPISYGAFGIILISSAIFNALGKPLPSLLMSLTKMLFLYAPLAYLGSWLFGMDGIFAAACFANVAVGIGAYIWSQKNLSFNNLKEPNKLLTEL
107069	GC_00002923	single_copy_core	USCT80	184	29	29	1	1	0.966386	0.99681	0.981362			COG0534	Na+-driven multidrug efflux pump, DinF/NorM/MATE family (NorM) (PDB:3VVN) (PUBMED:29915058)	K03327	multidrug resistance protein, MATE family	ko02000	Transporters>>>Solute carrier family (SLC)>>>SLC47: Multidrug and Toxin Extrusion (MATE) family			PF01554.23	MatE	V	Defense mechanisms			MRQKLTEGKIGPILVKLTVPTVLGLFTMLGFIIIDTYFVAQLGTKKLAAMSFAFPAIILLDSVSTGLAIGTGCCISKAIGKSDKTTSSHRDRDKVKGLATDSLILSLLIGVILVIIGLTTIDPLFTALGAKAEILPLIRQYMEISYFGVIFVVVPIVGNNIIRATGNTLIPSVVLAVAGIINLVLDPIFIFGYGPIPAMGLQGAALATAISRATILAVSLVFLHYYEQMICLKLPSFKLLLRNWQNVLSIAIPNIGQNIIGPISISFITSLIASYGTAAVAGFGIASKVEILSVMVFLALSTSFIPFVGQNWGAEQYNRVYLVWCLGFQFCLFWGALMAIALGLGGSWVVSLFDKDPEVIKVAAEYLLIVPISYGAFGIILISSAIFNALGKPLPSLLMSLTKMLFLYAPLAYLGSWLFGMDGIFAAACFANVAVGIGAYIWSQKNLSFNNLKEPNKLLTEL
107070	GC_00002923	single_copy_core	USCT90	3886	29	29	1	1	0.966386	0.99681	0.981362			COG0534	Na+-driven multidrug efflux pump, DinF/NorM/MATE family (NorM) (PDB:3VVN) (PUBMED:29915058)	K03327	multidrug resistance protein, MATE family	ko02000	Transporters>>>Solute carrier family (SLC)>>>SLC47: Multidrug and Toxin Extrusion (MATE) family			PF01554.23	MatE	V	Defense mechanisms			MRQKLTEGKIGPILVKLTVPTVLGLFTMLGFIIIDTYFVAQLGTKELAAMSFAFPAIILLDSVSTGLAIGTGCCISKAIGKSDKTSSSHRDRDKVKRLATDSLILSLLIGVILVIIGLTTIDPLFTALGAKAEILPLIRQYMEISYFGVIFVVVPIVGNNIIRATGNTLIPSVVLAVAGIINLVLDPIFIFGYGPIPAMGLQGAALATVISRATVLAVSLVFLHYYEQMICLKLPSFKLLLRNWQNVLSIAIPNIGQNIIRPISISFITSLIASYGTAAVAGFGIASKVEILSVMVFLALSTSFIPFVGQNWGAEQYNRVYLVWCLGFQFCLFWGALMAIALGLGGSWVVSLFDKDPEVIKVAAEYLLIVPISYGAFGIILISGAIFNALGKPLPSLLMSLTKMLFLYAPLAYLGSWLFGMDGIFAAACFANVAVGIGAYIWSQKNLSFNNLKEPNKLLTEL
107071	GC_00002923	single_copy_core	USCT91	1800	29	29	1	1	0.966386	0.99681	0.981362			COG0534	Na+-driven multidrug efflux pump, DinF/NorM/MATE family (NorM) (PDB:3VVN) (PUBMED:29915058)	K03327	multidrug resistance protein, MATE family	ko02000	Transporters>>>Solute carrier family (SLC)>>>SLC47: Multidrug and Toxin Extrusion (MATE) family			PF01554.23	MatE	V	Defense mechanisms			MRQKLTEGKIGPILVKLTLPTVLGLFTMLGFIIIDTYFVAQLGTKELAAMSFTFPAIILLDSVSTGLAIGTGCCISKAIGKSDKTTSSHRDRDKVKRLATDSLILSLLIGVILVIIGLTTIDPLFTALGAKAEILPLIRQYMEISYFGVIFVVVPIVGNNIIRATGNTLIPSVVMAVAGIINLVLDPIFIFGYGPIPAMGLQGAALATVISRATVLAVSLVFLHYYEQMICLKLPSFKLLLRNWQNVLSIAIPNIGQNIIRPISISFITSLIASYGTAAVAGFGIASKVEILSVMVFLALSTSFIPFVGQNWGAEQYNRVSLAWCLGFQFCLFWGALMAIALGLGGSWVVSLFDKDPEVIKVAAEYLLIVPISYGAFGIILISSAIFNALGKPLPSLLMSLTKMLFLYAPLAYLGSWLFGMDGIFAAACFANVAVGIGAYIWSQKNLSFNNLKEPNKLLTEL
107072	GC_00002923	single_copy_core	USCT94	4085	29	29	1	1	0.966386	0.99681	0.981362			COG0534	Na+-driven multidrug efflux pump, DinF/NorM/MATE family (NorM) (PDB:3VVN) (PUBMED:29915058)	K03327	multidrug resistance protein, MATE family	ko02000	Transporters>>>Solute carrier family (SLC)>>>SLC47: Multidrug and Toxin Extrusion (MATE) family			PF01554.23	MatE	V	Defense mechanisms			MRQKLTEGKIGPILVKLTVPTVLGLFTMLGFIIIDTYFVAQLGTKELAAMSFTFPAIILLDSVSTGLAIGTGCCISKAIGKSDKTTSSHRDRDKVKRLATDSLILSLLIGVILVIIGLTTIDPLFTALGAKAEILPLIRQYMEISYFGVIFVVVPIVGNNIIRATGNTLIPSVVMAVAGIINLVLDPIFIFGYGPIPAMGLQGAALATAISRATILAVSLVFLHYYEQMICLKLPSFKLLLRNWQNVLSIAIPNIGQNIIRPISISFITSLIASYGTAAVAGFGIASKVEILSVMVFLALSTSFIPFVGQNWGAEQYNRVYLAWCLGFQFCLFWGALMAIALGLGGSWVVSLFDKDPEVIKVAAEYLLIVPISYGAFGIILISSAIFNALGKPLPSLLMSLTKMLFLYAPLAYLGSWLFGMDGIFAAACFANVAVGIGAYIWSQKNLSFNNLKEPNKLLTEL
107073	GC_00002923	single_copy_core	USCT98	1105	29	29	1	1	0.966386	0.99681	0.981362			COG0534	Na+-driven multidrug efflux pump, DinF/NorM/MATE family (NorM) (PDB:3VVN) (PUBMED:29915058)	K03327	multidrug resistance protein, MATE family	ko02000	Transporters>>>Solute carrier family (SLC)>>>SLC47: Multidrug and Toxin Extrusion (MATE) family			PF01554.23	MatE	V	Defense mechanisms			MRQKLTEGKIGPILVKLTVPTVLGLFTMLGFIIIDTYFVAQLGTKELAAMSFAFPAIILLDSVSTGLAIGTGCCISKALGKSDKTSSSHRDRDKVKGLATDSLILSLLIGVILVIIGLTTIDPLFTALGAKAEILPLIRQYMEISYFGVIFVVVPIVGNNIIRATGNTLIPSVVMAVAGIINLVLDPIFIFGYGPIPAMGLQGAALATVISRATILAVSLVFLHYYEQMICLKLPSFKLLLRNWQNVLSIAIPNIGQNIIGPISISFITSLIASYGTAAVAGFGIASKVEILSVMVFLALSTSFIPFVGQNWGAEQYNRVSLAWCLGFQFCLFWGALMAIALGLGGSWVVSLFDKDPEVIKVAAEYLLIVPISYGAFGIILISGAIFNALGKPLPSLLMSLTKMLFLYAPLAYLGSWLFGMDGIFAAACFANVAVGIGAYIWSQKNLSFNNLKEPNKLLTEL
107074	GC_00002923	single_copy_core	USCT99	6237	29	29	1	1	0.966386	0.99681	0.981362			COG0534	Na+-driven multidrug efflux pump, DinF/NorM/MATE family (NorM) (PDB:3VVN) (PUBMED:29915058)	K03327	multidrug resistance protein, MATE family	ko02000	Transporters>>>Solute carrier family (SLC)>>>SLC47: Multidrug and Toxin Extrusion (MATE) family			PF01554.23	MatE	V	Defense mechanisms			MRQKLTEGKIGPILVKLTLPTVLGLFTMLGFIIIDTYFVAQLGTKELAAMSFAFPAIILLDSVSTGLAIGTGCCISKAIGKSDKTTSSHRDRDKVKRLATDSLILSLLIGVILVIIGLTTIDPLFTALGAKAEILPLIRQYMEISYFGVIFVVVPIVGNNIIRATGNTLMPSVVLAVAGIINLVLDPIFIFGYGPIPAMGLQGAALATVISRATILAVSLVFLHYYEQMICLKLPSFKLLLRNWQNVLSIAIPNIGQNIIRPISISFITSLIASYGTAAVAGFGIASKVEILSVMAFLALSTSFIPFVGQNWGAEQYNRVYLVWCLGFQFCLFWGALMAIALGLGGSWVVSLFDKDPEVIKVAAEYLLIVPISYGAFGIILISGAIFNALGKPLPSLLMSLTKMLFLYAPLAYLGSWLFGMDGIFAAACFANVAVGIGAYIWCQKNLSFNNLKEPNKLLTEL
107075	GC_00002923	single_copy_core	VI_I	1037	29	29	1	1	0.966386	0.99681	0.981362			COG0534	Na+-driven multidrug efflux pump, DinF/NorM/MATE family (NorM) (PDB:3VVN) (PUBMED:29915058)	K03327	multidrug resistance protein, MATE family	ko02000	Transporters>>>Solute carrier family (SLC)>>>SLC47: Multidrug and Toxin Extrusion (MATE) family			PF01554.23	MatE	V	Defense mechanisms			MRQKLTEGKIGPILVKLTLPTVLGLFTMLGFIIIDTYFVAQLGTKELAAMSFAFPAIILLDSVSTGLAIGTGCCISKAIGKSDKTSSSHRDRDKVKRLATDSLILSLLIGVILVIIGLTTIDPLFTALGAKAEILPLIRQYMEISYFGVIFVVVPIVGNNIIRATGNTLIPSVVMAVAGIINLVLDPIFIFGYGPIPAMGLQGAALATVISRATILAVSLVFLHYYEQMICLKLPSFKLLLRNWQNVLSIAIPNIGQNIIGPISISFITSLIASYGTAAVAGFGIASKVEILSVMVFLALSTSFIPFVGQNWGAEQYNRVYLAWCLGFQFCLFWGALMAIALGLGGSWVVSLFDKDPEVIKVAAEYLLIVPISYGAFGIILISGAIFNALGKPLPSLLMSLTKMLFLYAPLAYLGSWLFGMDGIFAAACFANVAVGIGAYIWCQKNLSFNNLKEPNKLLTEL
107076	GC_00002924	single_copy_core	H9_4	2529	29	29	1	1	0.989308	1	0.994625	COG0007|COG1587	Cobalamine/B12 biosynthesis|Heme biosynthesis	COG0007|COG1587	Uroporphyrinogen-III methylase (siroheme synthase) (CysG) (PDB:1PJQ)|Uroporphyrinogen-III synthase (HemD) (PDB:1JR2)	K13542	uroporphyrinogen III methyltransferase / synthase [EC:2.1.1.107 4.2.1.75]	ko00001|ko01000	KEGG Orthology (KO)>>>09100 Metabolism>>>09108 Metabolism of cofactors and vitamins>>>00860 Porphyrin metabolism [PATH:ko00860]|Enzymes>>>2. Transferases>>>2.1 Transferring one-carbon groups>>>2.1.1 Methyltransferases>>>2.1.1.107 uroporphyrinogen-III C-methyltransferase	M00846|M00924|M00925	Siroheme biosynthesis, glutamyl-tRNA => siroheme|Cobalamin biosynthesis, anaerobic, uroporphyrinogen III => sirohydrochlorin => cobyrinate a,c-diamide|Cobalamin biosynthesis, aerobic, uroporphyrinogen III => precorrin 2 => cobyrinate a,c-diamide	PF02602.20	Uroporphyrinogen-III synthase HemD	H|H	Coenzyme transport and metabolism|Coenzyme transport and metabolism	M00846|M00924|M00925	Pathway modules; Metabolism of cofactors and vitamins; Cofactor and vitamin metabolism|Pathway modules; Metabolism of cofactors and vitamins; Cofactor and vitamin metabolism|Pathway modules; Metabolism of cofactors and vitamins; Cofactor and vitamin metabolism	MKVYIIGAGPGNKEYLTLKAHSLITQAEVLIYDALVNHSILELAPEKCLKIEMGKRGGKPSMSQSEINSLLVEKCRLGKQVIRLKGGDPFIFGRAAPEIQALIKAGCEFEIVPGISSVLAAPLLANIPLTDAVMSRAFVVLTAHDITVLNWETISQIETLVILMGAKNLGEIVNQLLRHKRTPQTPVAIIQNCATPKQQIWIGNLSNITKQTYAEYLSPCVIIVGEVVRLRDYLQYPNNMVKEKSEAQAKIAPLANKTILVTRSAGQSSKFRDLLKKQGAKVIEMPALVITPPSSWHDLDQAISNINSFDWLILTSTNGVDYFFERLAEKGKDSRALAGVKIAVVGKKTAESLNICGLVPDFIPPNFVADSLVANFPEKLSGKKILFPRVETGGREVLVKELNSQGAEVIEVAAYESSCPENIAPEALLALQNHHIDVMTFASSKTVKNFSYLIGENKDKLPEDLLENICIASIGPQTSQSCHSLLGRVDVEAQEYTLDGLTQAIIEWAGVA
107077	GC_00002924	single_copy_core	IMS101	3349	29	29	1	1	0.989308	1	0.994625	COG0007|COG1587	Cobalamine/B12 biosynthesis|Heme biosynthesis	COG0007|COG1587	Uroporphyrinogen-III methylase (siroheme synthase) (CysG) (PDB:1PJQ)|Uroporphyrinogen-III synthase (HemD) (PDB:1JR2)	K13542	uroporphyrinogen III methyltransferase / synthase [EC:2.1.1.107 4.2.1.75]	ko00001|ko01000	KEGG Orthology (KO)>>>09100 Metabolism>>>09108 Metabolism of cofactors and vitamins>>>00860 Porphyrin metabolism [PATH:ko00860]|Enzymes>>>2. Transferases>>>2.1 Transferring one-carbon groups>>>2.1.1 Methyltransferases>>>2.1.1.107 uroporphyrinogen-III C-methyltransferase	M00846|M00924|M00925	Siroheme biosynthesis, glutamyl-tRNA => siroheme|Cobalamin biosynthesis, anaerobic, uroporphyrinogen III => sirohydrochlorin => cobyrinate a,c-diamide|Cobalamin biosynthesis, aerobic, uroporphyrinogen III => precorrin 2 => cobyrinate a,c-diamide	PF02602.20	Uroporphyrinogen-III synthase HemD	H|H	Coenzyme transport and metabolism|Coenzyme transport and metabolism	M00846|M00924|M00925	Pathway modules; Metabolism of cofactors and vitamins; Cofactor and vitamin metabolism|Pathway modules; Metabolism of cofactors and vitamins; Cofactor and vitamin metabolism|Pathway modules; Metabolism of cofactors and vitamins; Cofactor and vitamin metabolism	MKVYIIGAGPGNKEYLTLKAHALITQGEVLIYDALIDDSILELAPENCLKIEMGKRGGKPSISQSEINSLLIEKYNLGKQVIRLKGGDPFIFGRATPEIQALIKAGCEFEIVPGISSTLAAPLLANIPLTDTVMSRAFVILTAHDIKVLDWETISKIETLVILMGAKNLGEIVHQLLKHQRKPQTPVAIIKNCATPKQQIWISNLSNIAKQTYAEYLSPCVIIVGEVVRLRDYLQYPNNMVREKSEAKTEIAPLANKTILVTRSAGQSSKFSELLKKQGAKVIEMPALVITPPSSWHDLDLGITNINSFDWLILTSTNGVDYFFERLAEKGKDSRALAGVKIAVVGKKTAESLKTCGLVPDFIPPNFVADSLVANFPEKLSGKKILFPRVETGGREVLVKELNSQGAEVIEVAAYESSCPENILPEALLALQNYHIDVITFASSKTVKNFCYLIGENKDKLPEDLLENICIASIGPQTSQSCHSLLGRVDVEAQEYTLDGLTKAIIEWVRVA
107078	GC_00002924	single_copy_core	MAGR02	2191	29	29	1	1	0.989308	1	0.994625	COG0007|COG1587	Cobalamine/B12 biosynthesis|Heme biosynthesis	COG0007|COG1587	Uroporphyrinogen-III methylase (siroheme synthase) (CysG) (PDB:1PJQ)|Uroporphyrinogen-III synthase (HemD) (PDB:1JR2)	K13542	uroporphyrinogen III methyltransferase / synthase [EC:2.1.1.107 4.2.1.75]	ko00001|ko01000	KEGG Orthology (KO)>>>09100 Metabolism>>>09108 Metabolism of cofactors and vitamins>>>00860 Porphyrin metabolism [PATH:ko00860]|Enzymes>>>2. Transferases>>>2.1 Transferring one-carbon groups>>>2.1.1 Methyltransferases>>>2.1.1.107 uroporphyrinogen-III C-methyltransferase	M00846|M00924|M00925	Siroheme biosynthesis, glutamyl-tRNA => siroheme|Cobalamin biosynthesis, anaerobic, uroporphyrinogen III => sirohydrochlorin => cobyrinate a,c-diamide|Cobalamin biosynthesis, aerobic, uroporphyrinogen III => precorrin 2 => cobyrinate a,c-diamide	PF02602.20	Uroporphyrinogen-III synthase HemD	H|H	Coenzyme transport and metabolism|Coenzyme transport and metabolism	M00846|M00924|M00925	Pathway modules; Metabolism of cofactors and vitamins; Cofactor and vitamin metabolism|Pathway modules; Metabolism of cofactors and vitamins; Cofactor and vitamin metabolism|Pathway modules; Metabolism of cofactors and vitamins; Cofactor and vitamin metabolism	MKVYIIGAGPGNKEYLTLKAHSLITQAEVLIYDALVNHSILELAPEKCLKIEMGKRGGKPSMSQSEINSLLVEKCRLGKQVIRLKGGDPFIFGRAAPEIQALIKAGCEFEIVPGISSVLAAPLLANIPLTDAVMSRAFVVLTAHDIKVLNWETISQIETLVILMGAKNLGEIVNQLLRHKRTPQTPIAIIQNCATPKQQIWIGNLSNITKQTYAEYLSPCVIIVGEVVRLRDYLQYPNNMVKEKSEAQAKIAPLANKTILVTRSAGQSSKFRDLLKKQGAKVIEMPALVITPPSSWHDLDQAISNINSFDWLILTSTNGVDYFFERLAEKGKDSRALAAVKIAVVGKKTAESLKICGLVPDFIPPNFVADSLVANFPEKLSGKKILFPRVETGGREVLVKELNSQGAEVIEVAAYESSCPENIAPEALLALQNHHIDVMTFASSKTVKNFSYLIGENKDKLPEDLLENICIASIGPQTSQSCHSLLGRVDVEAQEYTLDGLTQAIIEWAGVA
107079	GC_00002924	single_copy_core	T2175	3280	29	29	1	1	0.989308	1	0.994625	COG0007|COG1587	Cobalamine/B12 biosynthesis|Heme biosynthesis	COG0007|COG1587	Uroporphyrinogen-III methylase (siroheme synthase) (CysG) (PDB:1PJQ)|Uroporphyrinogen-III synthase (HemD) (PDB:1JR2)	K13542	uroporphyrinogen III methyltransferase / synthase [EC:2.1.1.107 4.2.1.75]	ko00001|ko01000	KEGG Orthology (KO)>>>09100 Metabolism>>>09108 Metabolism of cofactors and vitamins>>>00860 Porphyrin metabolism [PATH:ko00860]|Enzymes>>>2. Transferases>>>2.1 Transferring one-carbon groups>>>2.1.1 Methyltransferases>>>2.1.1.107 uroporphyrinogen-III C-methyltransferase	M00846|M00924|M00925	Siroheme biosynthesis, glutamyl-tRNA => siroheme|Cobalamin biosynthesis, anaerobic, uroporphyrinogen III => sirohydrochlorin => cobyrinate a,c-diamide|Cobalamin biosynthesis, aerobic, uroporphyrinogen III => precorrin 2 => cobyrinate a,c-diamide	PF02602.20	Uroporphyrinogen-III synthase HemD	H|H	Coenzyme transport and metabolism|Coenzyme transport and metabolism	M00846|M00924|M00925	Pathway modules; Metabolism of cofactors and vitamins; Cofactor and vitamin metabolism|Pathway modules; Metabolism of cofactors and vitamins; Cofactor and vitamin metabolism|Pathway modules; Metabolism of cofactors and vitamins; Cofactor and vitamin metabolism	MKVYIIGAGPGNKEYLTLKAHALITQGEVLIYDALIDDSILELAPENCLKIEMGKRGGQPSISQSEINSLLIEKYNLGKQVIRLKGGDPFIFGRATPEIQALIKAGCEFEIVPGISSTLAAPLLANIPLTDAVMSRAFVILTAHDIKVLDWETISKIETLVILMGAKNLGEIVHQLLKHQRKPQTPVAIIKNCATPKQQIWISNLSNIAKQTYAEYLSPCVIIVGEVVRLRDYLQYPNNMVREKSEAKTEIAPLANKTILVTRSAGQSSKFSELLKKQGAKVIEMPALVITPPSSWHDLDLGITNINSFDWLILTSTNGVDYFFERLAEKGKDSRALAGVKIAVVGKKTAESLKTCGLVPDFIPPNFVADSLVANFPEKLSGKKILFPRVETGGREVLVKELNSQGAEVIEVAAYESSCPENILPEALLALQNYHIDVITFASSKTVKNFCYLIGENKDKLPEDLLENICIASIGPQTSQSCHSLLGRVDVEAQEYTLDGLTKAIIEWVRVA
