## Supplemental Tables for "Genomics and biogeography of novel *Trichodesmium* isolates from the Sargasso Sea" (part 79 of 113)

### Sheet: S6_pangenome (continued)
unique_id	gene_cluster_id	bin_name	genome_name	gene_callers_id	num_genomes_gene_cluster_has_hits	num_genes_in_gene_cluster	max_num_paralogs	SCG	functional_homogeneity_index	geometric_homogeneity_index	combined_homogeneity_index	COG20_PATHWAY_ACC	COG20_PATHWAY	COG20_FUNCTION_ACC	COG20_FUNCTION	KOfam_ACC	KOfam	KEGG_BRITE_ACC	KEGG_BRITE	KEGG_Module_ACC	KEGG_Module	Pfam_ACC	Pfam	COG20_CATEGORY_ACC	COG20_CATEGORY	KEGG_Class_ACC	KEGG_Class	aa_sequence
107080	GC_00002924	single_copy_core	USCT02UA	3187	29	29	1	1	0.989308	1	0.994625	COG0007|COG1587	Cobalamine/B12 biosynthesis|Heme biosynthesis	COG0007|COG1587	Uroporphyrinogen-III methylase (siroheme synthase) (CysG) (PDB:1PJQ)|Uroporphyrinogen-III synthase (HemD) (PDB:1JR2)	K13542	uroporphyrinogen III methyltransferase / synthase [EC:2.1.1.107 4.2.1.75]	ko00001|ko01000	KEGG Orthology (KO)>>>09100 Metabolism>>>09108 Metabolism of cofactors and vitamins>>>00860 Porphyrin metabolism [PATH:ko00860]|Enzymes>>>2. Transferases>>>2.1 Transferring one-carbon groups>>>2.1.1 Methyltransferases>>>2.1.1.107 uroporphyrinogen-III C-methyltransferase	M00846|M00924|M00925	Siroheme biosynthesis, glutamyl-tRNA => siroheme|Cobalamin biosynthesis, anaerobic, uroporphyrinogen III => sirohydrochlorin => cobyrinate a,c-diamide|Cobalamin biosynthesis, aerobic, uroporphyrinogen III => precorrin 2 => cobyrinate a,c-diamide	PF02602.20	Uroporphyrinogen-III synthase HemD	H|H	Coenzyme transport and metabolism|Coenzyme transport and metabolism	M00846|M00924|M00925	Pathway modules; Metabolism of cofactors and vitamins; Cofactor and vitamin metabolism|Pathway modules; Metabolism of cofactors and vitamins; Cofactor and vitamin metabolism|Pathway modules; Metabolism of cofactors and vitamins; Cofactor and vitamin metabolism	MKVYIIGAGPGNKEYLTLKAHSLITQAEVLIYDALVNHSILELAPEKCLKIEMGKRGGKPSMSQSEINSLLVEKCRLGKQVIRLKGGDPFIFGRAAPEIQALIKAGCEFEIVPGISSVLAAPLLANIPLTDAVMSRAFVVLTAHDIKVLNWETISQIETLVILMGAKNLGEIVNQLLRHKRTPQTPVAIIQNCATPKQQIWIGNLSNITKQTYAEYLSPCVIIVGEVVRLRDYLQYPNNMVKEKSEAQAKIAPLANKTILVTRSAGQSSKFRDLLKKQGAKVIEMPALVITPPSSWHDLDQAISNINSFDWLILTSTNGVDYFFERLAEKGKDSRALAGVKIAVVGKKTAESLKICGLVPDFIPPNFVADSLVANFPEKLSGKKILFPRVETGGREVLVKELNSQGAEVIEVAAYESSCPENIAPEALLALQNHHIDVMTFASSKTVKNFSYLIGENKDKLPEDLLENICIASIGPQTSQSCHSLLGRVDVEAQEYTLDGLTQAIIEWAGVA
107081	GC_00002924	single_copy_core	USCT03	3262	29	29	1	1	0.989308	1	0.994625	COG0007|COG1587	Cobalamine/B12 biosynthesis|Heme biosynthesis	COG0007|COG1587	Uroporphyrinogen-III methylase (siroheme synthase) (CysG) (PDB:1PJQ)|Uroporphyrinogen-III synthase (HemD) (PDB:1JR2)	K13542	uroporphyrinogen III methyltransferase / synthase [EC:2.1.1.107 4.2.1.75]	ko00001|ko01000	KEGG Orthology (KO)>>>09100 Metabolism>>>09108 Metabolism of cofactors and vitamins>>>00860 Porphyrin metabolism [PATH:ko00860]|Enzymes>>>2. Transferases>>>2.1 Transferring one-carbon groups>>>2.1.1 Methyltransferases>>>2.1.1.107 uroporphyrinogen-III C-methyltransferase	M00846|M00924|M00925	Siroheme biosynthesis, glutamyl-tRNA => siroheme|Cobalamin biosynthesis, anaerobic, uroporphyrinogen III => sirohydrochlorin => cobyrinate a,c-diamide|Cobalamin biosynthesis, aerobic, uroporphyrinogen III => precorrin 2 => cobyrinate a,c-diamide	PF02602.20	Uroporphyrinogen-III synthase HemD	H|H	Coenzyme transport and metabolism|Coenzyme transport and metabolism	M00846|M00924|M00925	Pathway modules; Metabolism of cofactors and vitamins; Cofactor and vitamin metabolism|Pathway modules; Metabolism of cofactors and vitamins; Cofactor and vitamin metabolism|Pathway modules; Metabolism of cofactors and vitamins; Cofactor and vitamin metabolism	MKVYIIGAGPGNKEYLTLKAHSLITQAEVLIYDALVNHSILELAPEKCLKIEMGKRGGKPSMSQSEINSLLVEKCRLGKQVIRLKGGDPFIFGRAAPEIQALIKAGCEFEIVPGISSVLAAPLLANIPLTDAVMSRAFVVLTAHDIKVLNWETISQVETLVILMGAKNLGEIVNQLLRHKRTPQTPVAIIQNCATPKQQIWIGNLSNITKQTYAEYLSPCVIIVGEVVRLRDYLQYPNNMVKEKSEAQAKIAPLANKTILVTRSAGQSSKFRDLLKKQGAKVIEMPALVITPPSSWHDLDQAISNINSFDWLILTSTNGVDYFFERLAEKGKDSRALAGVKIAVVGKKTAESLKICGLVPDFIPPNFVADSLVANFPEKLSGKKILFPRVETGGREVLVKELNSQGAEVIEVAAYESSCPENIAPEALLALQNHHIDVMTFASSKTVKNFSYLIGENKDKLPEDLLENICIASIGPQTSQSCHSLLGRVDVEAQEYTLDGLTQAIIEWAGVA
107082	GC_00002924	single_copy_core	USCT08	4296	29	29	1	1	0.989308	1	0.994625	COG0007|COG1587	Cobalamine/B12 biosynthesis|Heme biosynthesis	COG0007|COG1587	Uroporphyrinogen-III methylase (siroheme synthase) (CysG) (PDB:1PJQ)|Uroporphyrinogen-III synthase (HemD) (PDB:1JR2)	K13542	uroporphyrinogen III methyltransferase / synthase [EC:2.1.1.107 4.2.1.75]	ko00001|ko01000	KEGG Orthology (KO)>>>09100 Metabolism>>>09108 Metabolism of cofactors and vitamins>>>00860 Porphyrin metabolism [PATH:ko00860]|Enzymes>>>2. Transferases>>>2.1 Transferring one-carbon groups>>>2.1.1 Methyltransferases>>>2.1.1.107 uroporphyrinogen-III C-methyltransferase	M00846|M00924|M00925	Siroheme biosynthesis, glutamyl-tRNA => siroheme|Cobalamin biosynthesis, anaerobic, uroporphyrinogen III => sirohydrochlorin => cobyrinate a,c-diamide|Cobalamin biosynthesis, aerobic, uroporphyrinogen III => precorrin 2 => cobyrinate a,c-diamide	PF02602.20	Uroporphyrinogen-III synthase HemD	H|H	Coenzyme transport and metabolism|Coenzyme transport and metabolism	M00846|M00924|M00925	Pathway modules; Metabolism of cofactors and vitamins; Cofactor and vitamin metabolism|Pathway modules; Metabolism of cofactors and vitamins; Cofactor and vitamin metabolism|Pathway modules; Metabolism of cofactors and vitamins; Cofactor and vitamin metabolism	MKVYIIGAGPGNKEYLTLKAHSLITQAEVLIYDALVNHSILELAPEKCLKIEMGKRGGKPSMSQSEINSLLVEKCRLGKQVIRLKGGDPFIFGRAAPEIQALIKAGCEFEIVPGISSVLAAPLLANIPLTDAVMSRAFVVLTAHDIKVLNWETISQIETLVILMGAKNLGEIVNQLLRHKRTPQTPVAIIQNCATPKQQIWIGNLSNITKQTYAEYLSPCVIIVGEVVRLRDYLQYPNNMVKEKSEAQAKIAPLANKTILVTRSAGQSSKFRDLLKKQGAKVIEMPALVITPPSSWHNLDQAISNINSFDWLILTSTNGVDYFFERLAEKGKDSRALAGVKIAVVGKKTAESLKICGLVPDFIPPNFVADSLVANFPEKLSGKKILFPRVETGGREVLVKELNSQGAEVIEVAAYESSCPENIAPEALLALQNHHIDVMTFASSKTVKNFSYLIGENKDKLPEDLLENICIASIGPQTSQSCHSLLGRVDVEAQEYTLDGLTQAIIEWAGVA
107083	GC_00002924	single_copy_core	USCT09	3754	29	29	1	1	0.989308	1	0.994625	COG0007|COG1587	Cobalamine/B12 biosynthesis|Heme biosynthesis	COG0007|COG1587	Uroporphyrinogen-III methylase (siroheme synthase) (CysG) (PDB:1PJQ)|Uroporphyrinogen-III synthase (HemD) (PDB:1JR2)	K13542	uroporphyrinogen III methyltransferase / synthase [EC:2.1.1.107 4.2.1.75]	ko00001|ko01000	KEGG Orthology (KO)>>>09100 Metabolism>>>09108 Metabolism of cofactors and vitamins>>>00860 Porphyrin metabolism [PATH:ko00860]|Enzymes>>>2. Transferases>>>2.1 Transferring one-carbon groups>>>2.1.1 Methyltransferases>>>2.1.1.107 uroporphyrinogen-III C-methyltransferase	M00846|M00924|M00925	Siroheme biosynthesis, glutamyl-tRNA => siroheme|Cobalamin biosynthesis, anaerobic, uroporphyrinogen III => sirohydrochlorin => cobyrinate a,c-diamide|Cobalamin biosynthesis, aerobic, uroporphyrinogen III => precorrin 2 => cobyrinate a,c-diamide	PF02602.20	Uroporphyrinogen-III synthase HemD	H|H	Coenzyme transport and metabolism|Coenzyme transport and metabolism	M00846|M00924|M00925	Pathway modules; Metabolism of cofactors and vitamins; Cofactor and vitamin metabolism|Pathway modules; Metabolism of cofactors and vitamins; Cofactor and vitamin metabolism|Pathway modules; Metabolism of cofactors and vitamins; Cofactor and vitamin metabolism	MKVYIIGAGPGNKEYLTLKAHSLITQAEVLIYDALVNHSILELAPEKCLKIEMGKRGGKPSMSQSEINSLLVEKCRLGKQVIRLKGGDPFIFGRAAPEIQALIKAGCEFEIVPGISSVLAAPLLANIPLTDAVMSRAFVVLTAHDIKVLNWETISQIETLVILMGAKNLGEIVNQLLRHKRTPQTPVAIIQNCATPKQQIWIGNLSNITKQTYAEYLSPCVIIVGEVVRLRDYLQYPNNMVKEKSEAQAKIAPLANKTILVTRSAGQSSKFRDLLKKQGAKVIEMPALVITPPSSWHDLDQAISNINSFDWLILTSTNGVDYFFERLAEKGKDSRALAGVKIAVVGKKTAESLKICGLVPDFIPPNFVADSLVANFPEKLSGKKILFPRVETGGREVLVKELNSQGAEVIEVAAYESSCPENIAPEALLALQNHHIDVMTFASSKTVKNFSYLIGENKDKLPEDLLENICIASIGPQTSQSCHSLLGRVDVEAQEYTLDGLTQAIIEWAGVA
107084	GC_00002924	single_copy_core	USCT11	2575	29	29	1	1	0.989308	1	0.994625	COG0007|COG1587	Cobalamine/B12 biosynthesis|Heme biosynthesis	COG0007|COG1587	Uroporphyrinogen-III methylase (siroheme synthase) (CysG) (PDB:1PJQ)|Uroporphyrinogen-III synthase (HemD) (PDB:1JR2)	K13542	uroporphyrinogen III methyltransferase / synthase [EC:2.1.1.107 4.2.1.75]	ko00001|ko01000	KEGG Orthology (KO)>>>09100 Metabolism>>>09108 Metabolism of cofactors and vitamins>>>00860 Porphyrin metabolism [PATH:ko00860]|Enzymes>>>2. Transferases>>>2.1 Transferring one-carbon groups>>>2.1.1 Methyltransferases>>>2.1.1.107 uroporphyrinogen-III C-methyltransferase	M00846|M00924|M00925	Siroheme biosynthesis, glutamyl-tRNA => siroheme|Cobalamin biosynthesis, anaerobic, uroporphyrinogen III => sirohydrochlorin => cobyrinate a,c-diamide|Cobalamin biosynthesis, aerobic, uroporphyrinogen III => precorrin 2 => cobyrinate a,c-diamide	PF02602.20	Uroporphyrinogen-III synthase HemD	H|H	Coenzyme transport and metabolism|Coenzyme transport and metabolism	M00846|M00924|M00925	Pathway modules; Metabolism of cofactors and vitamins; Cofactor and vitamin metabolism|Pathway modules; Metabolism of cofactors and vitamins; Cofactor and vitamin metabolism|Pathway modules; Metabolism of cofactors and vitamins; Cofactor and vitamin metabolism	MKVYIIGAGPGNKEYLTLKAHSLITQAEVLIYDALVNHSILELAPENCLKIEMGKRGGKPSMSQSEINSLLVEKCRLGKQVIRLKGGDPFIFGRAAPEIQALIKAGCEFEIVPGISSVLAAPLLANIPLTDAVMSRAFVVLTAHDIKVLNWETISQIETLVILMGAKNLGEIVNQLLRHKRTPQTPVAIIQNCATPKQQIWIGNLSNITKQTYAEYLSPCVIIVGEVVRLRDYLQYPNNMVREKSEAQAKIAPLANKTILVTRSAGQSSKFRDLLKKQGAKVIEMPALVITPPSSWHDLDQAISNINSFDWLILTSTNGVDYFFERLAEKGKDSRALAGVKIAVVGKKTAESLKICGLVPDFIPPNFVADSLVANFPEKLSGKKILFPRVETGGREVLVKELNSQGAEVIEVAAYESSCPENIAPEALLALQNHHIDVMTFASSKTVKNFSYLIGENKDKLPEDLLENICIASIGPQTSQSCHSLLGRVDVEAQEYTLDGLTQAIIEWAGVA
107085	GC_00002924	single_copy_core	USCT12UA	2463	29	29	1	1	0.989308	1	0.994625	COG0007|COG1587	Cobalamine/B12 biosynthesis|Heme biosynthesis	COG0007|COG1587	Uroporphyrinogen-III methylase (siroheme synthase) (CysG) (PDB:1PJQ)|Uroporphyrinogen-III synthase (HemD) (PDB:1JR2)	K13542	uroporphyrinogen III methyltransferase / synthase [EC:2.1.1.107 4.2.1.75]	ko00001|ko01000	KEGG Orthology (KO)>>>09100 Metabolism>>>09108 Metabolism of cofactors and vitamins>>>00860 Porphyrin metabolism [PATH:ko00860]|Enzymes>>>2. Transferases>>>2.1 Transferring one-carbon groups>>>2.1.1 Methyltransferases>>>2.1.1.107 uroporphyrinogen-III C-methyltransferase	M00846|M00924|M00925	Siroheme biosynthesis, glutamyl-tRNA => siroheme|Cobalamin biosynthesis, anaerobic, uroporphyrinogen III => sirohydrochlorin => cobyrinate a,c-diamide|Cobalamin biosynthesis, aerobic, uroporphyrinogen III => precorrin 2 => cobyrinate a,c-diamide	PF02602.20	Uroporphyrinogen-III synthase HemD	H|H	Coenzyme transport and metabolism|Coenzyme transport and metabolism	M00846|M00924|M00925	Pathway modules; Metabolism of cofactors and vitamins; Cofactor and vitamin metabolism|Pathway modules; Metabolism of cofactors and vitamins; Cofactor and vitamin metabolism|Pathway modules; Metabolism of cofactors and vitamins; Cofactor and vitamin metabolism	MKVYIIGAGPGNKEYLTLKAHSLITQAEVLIYDALVNHSILELAPEKCLKIEMGKRGGKPSMSQSEINSLLVEKCRLGKQVIRLKGGDPFIFGRAAPEIQALIKAGCEFEIVPGISSVLAAPLLANIPLTDAVMSRAFVVLTAHDIKVLNWETISQVETLVILMGAKNLGEIVNQLLRHKRTPQTPVAIIQNCATPKQQIWIGNLSNITKQTYAEYLSPCVIIVGEVVRLRDYLQYPNNMVKEKSEAQAKIAPLANKTILVTRSAGQSSKFRDLLKKQGAKVIEMPALVITPPSSWHDLDQAISNINSFDWLILTSTNGVDYFFERLAEKGKDSRALAGVKIAVVGKKTAESLKICGLVPDFIPPNFVADSLVANFPEKLSGKKILFPRVETGGREVLVKELNSQGAEVIEVAAYESSCPENIAPEALLALQNHHIDVMTFASSKTVKNFSYLIGENKDKLPEDLLENICIASIGPQTSQSCHSLLGRVDVEAQEYTLDGLTQAIIEWAGVA
107086	GC_00002924	single_copy_core	USCT13	4308	29	29	1	1	0.989308	1	0.994625	COG0007|COG1587	Cobalamine/B12 biosynthesis|Heme biosynthesis	COG0007|COG1587	Uroporphyrinogen-III methylase (siroheme synthase) (CysG) (PDB:1PJQ)|Uroporphyrinogen-III synthase (HemD) (PDB:1JR2)	K13542	uroporphyrinogen III methyltransferase / synthase [EC:2.1.1.107 4.2.1.75]	ko00001|ko01000	KEGG Orthology (KO)>>>09100 Metabolism>>>09108 Metabolism of cofactors and vitamins>>>00860 Porphyrin metabolism [PATH:ko00860]|Enzymes>>>2. Transferases>>>2.1 Transferring one-carbon groups>>>2.1.1 Methyltransferases>>>2.1.1.107 uroporphyrinogen-III C-methyltransferase	M00846|M00924|M00925	Siroheme biosynthesis, glutamyl-tRNA => siroheme|Cobalamin biosynthesis, anaerobic, uroporphyrinogen III => sirohydrochlorin => cobyrinate a,c-diamide|Cobalamin biosynthesis, aerobic, uroporphyrinogen III => precorrin 2 => cobyrinate a,c-diamide	PF02602.20	Uroporphyrinogen-III synthase HemD	H|H	Coenzyme transport and metabolism|Coenzyme transport and metabolism	M00846|M00924|M00925	Pathway modules; Metabolism of cofactors and vitamins; Cofactor and vitamin metabolism|Pathway modules; Metabolism of cofactors and vitamins; Cofactor and vitamin metabolism|Pathway modules; Metabolism of cofactors and vitamins; Cofactor and vitamin metabolism	MKVYIIGAGPGNKEYLTLKAHSLITQAEVLIYDALVNHSILELAPEKCLKIEMGKRGGKPSMSQSEINSLLVEKCRLGKQVIRLKGGDPFIFGRAAPEIQALIKAGCEFEIVPGISSVLAAPLLANIPLTDAVMSRAFVVLTAHDIKVLNWETISQIETLVILMGAKNLGEIVNQLLRHKRTPQTPVAIIQNCATPKQQIWIGNLSNITKQTYAEYLSPCVIIVGEVVRLRDYLQYPNNMVKEKSEAQAKIAPLANKTILVTRSAGQSSKFRDLLKKQGAKVIEMPALVITPPSSWHNLDQAISNINSFDWLILTSTNGVDYFFERLAEKGKDSRALAGVKIAVVGKKTAESLKICGLVPDFIPPNFVADSLVANFPEKLSGKKILFPRVETGGREVLVKELNSQGAEVIEVAAYESSCPENIAPEALLALQNHHIDVMTFASSKTVKNFSYLIGENKDKLPEDLLENICIASIGPQTSQSCHSLLGRVDVEAQEYTLDGLTQAIIEWAGVA
107087	GC_00002924	single_copy_core	USCT14	3725	29	29	1	1	0.989308	1	0.994625	COG0007|COG1587	Cobalamine/B12 biosynthesis|Heme biosynthesis	COG0007|COG1587	Uroporphyrinogen-III methylase (siroheme synthase) (CysG) (PDB:1PJQ)|Uroporphyrinogen-III synthase (HemD) (PDB:1JR2)	K13542	uroporphyrinogen III methyltransferase / synthase [EC:2.1.1.107 4.2.1.75]	ko00001|ko01000	KEGG Orthology (KO)>>>09100 Metabolism>>>09108 Metabolism of cofactors and vitamins>>>00860 Porphyrin metabolism [PATH:ko00860]|Enzymes>>>2. Transferases>>>2.1 Transferring one-carbon groups>>>2.1.1 Methyltransferases>>>2.1.1.107 uroporphyrinogen-III C-methyltransferase	M00846|M00924|M00925	Siroheme biosynthesis, glutamyl-tRNA => siroheme|Cobalamin biosynthesis, anaerobic, uroporphyrinogen III => sirohydrochlorin => cobyrinate a,c-diamide|Cobalamin biosynthesis, aerobic, uroporphyrinogen III => precorrin 2 => cobyrinate a,c-diamide	PF02602.20	Uroporphyrinogen-III synthase HemD	H|H	Coenzyme transport and metabolism|Coenzyme transport and metabolism	M00846|M00924|M00925	Pathway modules; Metabolism of cofactors and vitamins; Cofactor and vitamin metabolism|Pathway modules; Metabolism of cofactors and vitamins; Cofactor and vitamin metabolism|Pathway modules; Metabolism of cofactors and vitamins; Cofactor and vitamin metabolism	MKVYIIGAGPGNKEYLTLKAHSLITQAEVLIYDALVNHSILELAPENCLKIEMGKRGGKPSMSQSEINSLLVEKCRLGKQVIRLKGGDPFIFGRAAPEIQALIKAGCEFEIVPGISSVLAAPLLANIPLTDAVMSRAFVVLTAHDIKVLNWETISQIETLVILMGAKNLGEIVNQLLRHKRTPQTPVAIIQNCATPKQQIWIGNLSNITKQTYAEYLSPCVIIVGEVVRLRDYLQYPNNMVREKSEAQAKIAPLANKTILVTRSAGQSSKFRDLLKKQGAKVIEMPALVITPPSSWHDLDQAISNINSFDWLILTSTNGVDYFFERLAEKGKDSRALAGVKIAVVGKKTAESLKICGLVPDFIPPNFVADSLVANFPEKLSGKKILFPRVETGGREVLVKELNSQGAEVIEVAAYESSCPENIAPEALLALQNHHIDVMTFASSKTVKNFSYLIGENKDKLPEDLLENICIASIGPQTSQSCHSLLGRVDVEAQEYTLDGLTQAIIEWAGVA
107088	GC_00002924	single_copy_core	USCT15UA	3800	29	29	1	1	0.989308	1	0.994625	COG0007|COG1587	Cobalamine/B12 biosynthesis|Heme biosynthesis	COG0007|COG1587	Uroporphyrinogen-III methylase (siroheme synthase) (CysG) (PDB:1PJQ)|Uroporphyrinogen-III synthase (HemD) (PDB:1JR2)	K13542	uroporphyrinogen III methyltransferase / synthase [EC:2.1.1.107 4.2.1.75]	ko00001|ko01000	KEGG Orthology (KO)>>>09100 Metabolism>>>09108 Metabolism of cofactors and vitamins>>>00860 Porphyrin metabolism [PATH:ko00860]|Enzymes>>>2. Transferases>>>2.1 Transferring one-carbon groups>>>2.1.1 Methyltransferases>>>2.1.1.107 uroporphyrinogen-III C-methyltransferase	M00846|M00924|M00925	Siroheme biosynthesis, glutamyl-tRNA => siroheme|Cobalamin biosynthesis, anaerobic, uroporphyrinogen III => sirohydrochlorin => cobyrinate a,c-diamide|Cobalamin biosynthesis, aerobic, uroporphyrinogen III => precorrin 2 => cobyrinate a,c-diamide	PF02602.20	Uroporphyrinogen-III synthase HemD	H|H	Coenzyme transport and metabolism|Coenzyme transport and metabolism	M00846|M00924|M00925	Pathway modules; Metabolism of cofactors and vitamins; Cofactor and vitamin metabolism|Pathway modules; Metabolism of cofactors and vitamins; Cofactor and vitamin metabolism|Pathway modules; Metabolism of cofactors and vitamins; Cofactor and vitamin metabolism	MKVYIIGAGPGNKEYLTLKAHSLITQAEVLIYDALVNHSILELAPEKCLKIEMGKRGGKPSMSQSEINSLLVEKCRLGKQVIRLKGGDPFIFGRAAPEIQALIKAGCEFEIVPGISSVLAAPLLANIPLTDAVMSRAFVVLTAHDIKVLNWETISQIETLVILMGAKNLGEIVNQLLRHKRTPQTPVAIIQNCATPKQQIWIGNLSNITKQTYAEYLSPCVIIVGEVVRLRDYLQYPNNMVKEKSEAQAKIAPLANKTILVTRSAGQSSKFRDLLKKQGAKVIEMPALVITPPSSWHDLDQAISNINSFDWLILTSTNGVDYFFERLAEKGKDSRALAGVKIAVVGKKTAESLKICGLVPDFIPPDFVADSLVANFPEKLSGKKILFPRVETGGREVLVKELNSQGAEVIEVAAYESSCPENIAPEALLALQNHHIDVMTFASSKTVKNFSYLIGENKDKLPEDLLENICIASIGPQTSQSCHSLLGRVDVEAQEYTLDGLTQAIIEWAGVA
107089	GC_00002924	single_copy_core	USCT19	1048	29	29	1	1	0.989308	1	0.994625	COG0007|COG1587	Cobalamine/B12 biosynthesis|Heme biosynthesis	COG0007|COG1587	Uroporphyrinogen-III methylase (siroheme synthase) (CysG) (PDB:1PJQ)|Uroporphyrinogen-III synthase (HemD) (PDB:1JR2)	K13542	uroporphyrinogen III methyltransferase / synthase [EC:2.1.1.107 4.2.1.75]	ko00001|ko01000	KEGG Orthology (KO)>>>09100 Metabolism>>>09108 Metabolism of cofactors and vitamins>>>00860 Porphyrin metabolism [PATH:ko00860]|Enzymes>>>2. Transferases>>>2.1 Transferring one-carbon groups>>>2.1.1 Methyltransferases>>>2.1.1.107 uroporphyrinogen-III C-methyltransferase	M00846|M00924|M00925	Siroheme biosynthesis, glutamyl-tRNA => siroheme|Cobalamin biosynthesis, anaerobic, uroporphyrinogen III => sirohydrochlorin => cobyrinate a,c-diamide|Cobalamin biosynthesis, aerobic, uroporphyrinogen III => precorrin 2 => cobyrinate a,c-diamide	PF02602.20	Uroporphyrinogen-III synthase HemD	H|H	Coenzyme transport and metabolism|Coenzyme transport and metabolism	M00846|M00924|M00925	Pathway modules; Metabolism of cofactors and vitamins; Cofactor and vitamin metabolism|Pathway modules; Metabolism of cofactors and vitamins; Cofactor and vitamin metabolism|Pathway modules; Metabolism of cofactors and vitamins; Cofactor and vitamin metabolism	MKVYIIGAGPGNKEYLTLKAHSLITQAEVLIYDALVNHSILELAPEKCLKIEMGKRGGKPSMSQSEINSLLVEKCRLGKQVIRLKGGDPFIFGRAAPEIQALIKAGCEFEIVPGISSVLAAPLLANIPLTDAVMSRAFVVLTAHDIKVLNWETISQVETLVILMGAKNLGEIVNQLLRHKRTPQTPVAIIQNCATPKQQIWIGNLSNITKQTYAEYLSPCVIIVGEVVRLRDYLQYPNNMVREKSEAQAKIAPLANKTILVTRSAGQSSKFRDLLKKQGAKVIEMPALVITPPSSWHDLDQAISNINSFDWLILTSTNGVDYFFERLAEKGKDSRALAGVKIAVVGKKTAESLKICGLVPDFIPPNFVADSLVANFPEKLSGKKILFPRVETGGREVLVKELNSQGAEVIEVAAYESSCPENIAPEALLALQNHHIDVMTFASSKTVKNFSYLIGENKDKLPEDLLENICIASIGPQTSQSCHSLLGRVDVEAQEYTLDGLTQAIIEWAGVA
107090	GC_00002924	single_copy_core	USCT21	2952	29	29	1	1	0.989308	1	0.994625	COG0007|COG1587	Cobalamine/B12 biosynthesis|Heme biosynthesis	COG0007|COG1587	Uroporphyrinogen-III methylase (siroheme synthase) (CysG) (PDB:1PJQ)|Uroporphyrinogen-III synthase (HemD) (PDB:1JR2)	K13542	uroporphyrinogen III methyltransferase / synthase [EC:2.1.1.107 4.2.1.75]	ko00001|ko01000	KEGG Orthology (KO)>>>09100 Metabolism>>>09108 Metabolism of cofactors and vitamins>>>00860 Porphyrin metabolism [PATH:ko00860]|Enzymes>>>2. Transferases>>>2.1 Transferring one-carbon groups>>>2.1.1 Methyltransferases>>>2.1.1.107 uroporphyrinogen-III C-methyltransferase	M00846|M00924|M00925	Siroheme biosynthesis, glutamyl-tRNA => siroheme|Cobalamin biosynthesis, anaerobic, uroporphyrinogen III => sirohydrochlorin => cobyrinate a,c-diamide|Cobalamin biosynthesis, aerobic, uroporphyrinogen III => precorrin 2 => cobyrinate a,c-diamide	PF02602.20	Uroporphyrinogen-III synthase HemD	H|H	Coenzyme transport and metabolism|Coenzyme transport and metabolism	M00846|M00924|M00925	Pathway modules; Metabolism of cofactors and vitamins; Cofactor and vitamin metabolism|Pathway modules; Metabolism of cofactors and vitamins; Cofactor and vitamin metabolism|Pathway modules; Metabolism of cofactors and vitamins; Cofactor and vitamin metabolism	MKVYIIGAGPGNKEYLTLKAHSLITQAEVLIYDALVNHSILELAPEKCLKIEMGKRGGKPSMSQSEINSLLVEKCRLGKQVIRLKGGDPFIFGRAAPEIQALIKAGCEFEIVPGISSVLAAPLLANIPLTDAVMSRAFVVLTAHDIKVLNWETISQIETLVILMGAKNLGEIVNQLLRHKRTPQTPVAIIQNCATPKQQIWIGNLSNITKQTYAEYLSPCVIIVGEVVRLRDYLQYPNNMVKEKSEAQAKIAPLANKTILVTRSAGQSSKFRDLLKKQGAKVIEMPALVITPPSSWHDLDQAISNINSFDWLILTSTNGVDYFFERLAEKGKDSRALAGVKIAVVGKKTAESLKICGLVPDFIPPNFVADSLVANFPEKLSGKKILFPRVETGGREVLVKELNSQGAEVIEVAAYESSCPENIAPEALLALQNHHIDVMTFASSKTVKNFSYLIGENKDKLPEDLLENICIASIGPQTSQSCHSLLGRVDVEAQEYTLDGLTQAIIEWAGVA
107091	GC_00002924	single_copy_core	USCT24UA	457	29	29	1	1	0.989308	1	0.994625	COG0007|COG1587	Cobalamine/B12 biosynthesis|Heme biosynthesis	COG0007|COG1587	Uroporphyrinogen-III methylase (siroheme synthase) (CysG) (PDB:1PJQ)|Uroporphyrinogen-III synthase (HemD) (PDB:1JR2)	K13542	uroporphyrinogen III methyltransferase / synthase [EC:2.1.1.107 4.2.1.75]	ko00001|ko01000	KEGG Orthology (KO)>>>09100 Metabolism>>>09108 Metabolism of cofactors and vitamins>>>00860 Porphyrin metabolism [PATH:ko00860]|Enzymes>>>2. Transferases>>>2.1 Transferring one-carbon groups>>>2.1.1 Methyltransferases>>>2.1.1.107 uroporphyrinogen-III C-methyltransferase	M00846|M00924|M00925	Siroheme biosynthesis, glutamyl-tRNA => siroheme|Cobalamin biosynthesis, anaerobic, uroporphyrinogen III => sirohydrochlorin => cobyrinate a,c-diamide|Cobalamin biosynthesis, aerobic, uroporphyrinogen III => precorrin 2 => cobyrinate a,c-diamide	PF02602.20	Uroporphyrinogen-III synthase HemD	H|H	Coenzyme transport and metabolism|Coenzyme transport and metabolism	M00846|M00924|M00925	Pathway modules; Metabolism of cofactors and vitamins; Cofactor and vitamin metabolism|Pathway modules; Metabolism of cofactors and vitamins; Cofactor and vitamin metabolism|Pathway modules; Metabolism of cofactors and vitamins; Cofactor and vitamin metabolism	MKVYIIGAGPGNKEYLTLKAHSLITQAEVLIYDALVNHSILELAPENCLKIEMGKRGGKPSMSQSEINSLLVEKCRLGKQVIRLKGGDPFIFGRAAPEIQALIKAGCEFEIVPGISSVLAAPLLANIPLTDAVMSRAFVVLTAHDIKVLNWETISQIETLVILMGAKNLGEIVNQLLRHKRTPQTPVAIIQNCATPKQQIWIGNLSNITKQTYAEYLSPCVIIVGEVVRLRDYLQYPNNMVKEKSEAQAKIAPLANKTILVTRSAGQSSKFRDLLKKQGAKVIEMPALVITPPSSWHDLDQAISNINSFDWLILTSTNGVDYFFERLAEKGKDSRALAGVKIAVVGKKTAESLKICGLVPDFIPPNFVADSLVANFPEKLSGKKILFPRVETGGREVLVKELNSQGAEVIEVAAYESSCPENIAPEALLALQNHHIDVMTFASSKTVKNFSYLIGENKDKLPEDLLENICIASIGPQTSQSCHSLLGRVDVEAQEYTLDGLTQAIIEWAGVA
107092	GC_00002924	single_copy_core	USCT25	3513	29	29	1	1	0.989308	1	0.994625	COG0007|COG1587	Cobalamine/B12 biosynthesis|Heme biosynthesis	COG0007|COG1587	Uroporphyrinogen-III methylase (siroheme synthase) (CysG) (PDB:1PJQ)|Uroporphyrinogen-III synthase (HemD) (PDB:1JR2)	K13542	uroporphyrinogen III methyltransferase / synthase [EC:2.1.1.107 4.2.1.75]	ko00001|ko01000	KEGG Orthology (KO)>>>09100 Metabolism>>>09108 Metabolism of cofactors and vitamins>>>00860 Porphyrin metabolism [PATH:ko00860]|Enzymes>>>2. Transferases>>>2.1 Transferring one-carbon groups>>>2.1.1 Methyltransferases>>>2.1.1.107 uroporphyrinogen-III C-methyltransferase	M00846|M00924|M00925	Siroheme biosynthesis, glutamyl-tRNA => siroheme|Cobalamin biosynthesis, anaerobic, uroporphyrinogen III => sirohydrochlorin => cobyrinate a,c-diamide|Cobalamin biosynthesis, aerobic, uroporphyrinogen III => precorrin 2 => cobyrinate a,c-diamide	PF02602.20	Uroporphyrinogen-III synthase HemD	H|H	Coenzyme transport and metabolism|Coenzyme transport and metabolism	M00846|M00924|M00925	Pathway modules; Metabolism of cofactors and vitamins; Cofactor and vitamin metabolism|Pathway modules; Metabolism of cofactors and vitamins; Cofactor and vitamin metabolism|Pathway modules; Metabolism of cofactors and vitamins; Cofactor and vitamin metabolism	MKVYIIGAGPGNKEYLTLKAHSLITQAEVLIYDALVNHSILELAPENCLKIEMGKRGGKPSMSQSEINSLLVEKCRLGKQVIRLKGGDPFIFGRAAPEIQALIKAGCEFEIVPGISSVLAAPLLANIPLTDAVMSRAFVVLTAHDIKVLNWETISQIETLVILMGAKNLGEIVNQLLRHKRTPQTPVAIIQNCATPKQQIWIGNLSNITKQTYAEYLSPCVIIVGEVVRLRDYLQYPNNMVKEKSEAQAKIAPLANKTILVTRSAGQSSKFRDLLKKQGAKVIEMPALVITPPSSWHDLDQAISNINSFDWLILTSTNGVDYFFERLAEKGKDSRALAGVKIAVVGKKTAESLKICGLVPDFIPPNFVADSLVANFPEKLSGKKILFPRVETGGREVLVKELNSQGAEVIEVAAYESSCPENIAPEALLALQNHHIDVMTFASSKTVKNFSYLIGENKDKLPEDLLENICIASIGPQTSQSCHSLLGRVDVEAQEYTLDGLTQAIIEWAGVA
107093	GC_00002924	single_copy_core	USCT26	2500	29	29	1	1	0.989308	1	0.994625	COG0007|COG1587	Cobalamine/B12 biosynthesis|Heme biosynthesis	COG0007|COG1587	Uroporphyrinogen-III methylase (siroheme synthase) (CysG) (PDB:1PJQ)|Uroporphyrinogen-III synthase (HemD) (PDB:1JR2)	K13542	uroporphyrinogen III methyltransferase / synthase [EC:2.1.1.107 4.2.1.75]	ko00001|ko01000	KEGG Orthology (KO)>>>09100 Metabolism>>>09108 Metabolism of cofactors and vitamins>>>00860 Porphyrin metabolism [PATH:ko00860]|Enzymes>>>2. Transferases>>>2.1 Transferring one-carbon groups>>>2.1.1 Methyltransferases>>>2.1.1.107 uroporphyrinogen-III C-methyltransferase	M00846|M00924|M00925	Siroheme biosynthesis, glutamyl-tRNA => siroheme|Cobalamin biosynthesis, anaerobic, uroporphyrinogen III => sirohydrochlorin => cobyrinate a,c-diamide|Cobalamin biosynthesis, aerobic, uroporphyrinogen III => precorrin 2 => cobyrinate a,c-diamide	PF02602.20	Uroporphyrinogen-III synthase HemD	H|H	Coenzyme transport and metabolism|Coenzyme transport and metabolism	M00846|M00924|M00925	Pathway modules; Metabolism of cofactors and vitamins; Cofactor and vitamin metabolism|Pathway modules; Metabolism of cofactors and vitamins; Cofactor and vitamin metabolism|Pathway modules; Metabolism of cofactors and vitamins; Cofactor and vitamin metabolism	MKVYIIGAGPGNKEYLTLKAHSLITQAEVLIYDALVNHSILELAPEKCLKIEMGKRGGKPSMSQSEINSLLVEKCRLGKQVIRLKGGDPFIFGRAAPEIQALIKAGCEFEIVPGISSVLAAPLLANIPLTDAVMSRAFVVLTAHDIKVLNWETISQVETLVILMGAKNLGEIVNQLLRHKRTPQTPVAIIQNCATPKQQIWIGNLSNITKQTYAEYLSPCVIIVGEVVRLRDYLQYPNNMVKEKSEAQAKIAPLANKTILVTRSAGQSSKFRDLLKKQGAKVIEMPALVITPPSSWHDLDQAISNINSFDWLILTSTNGVDYFFERLAEKGKDSRALAGVKIAVVGKKTAESLKICGLVPDFIPPNFVADSLVANFPEKLSGKKILFPRVETGGREVLVKELNSQGAEVIEVAAYESSCPENIAPEALLALQNHHIDVMTFASSKTVKNFSYLIGENKDKLPEDLLENICIASIGPQTSQSCHSLLGRVDVEAQEYTLDGLTQAIIEWAGVA
107094	GC_00002924	single_copy_core	USCT33	3956	29	29	1	1	0.989308	1	0.994625	COG0007|COG1587	Cobalamine/B12 biosynthesis|Heme biosynthesis	COG0007|COG1587	Uroporphyrinogen-III methylase (siroheme synthase) (CysG) (PDB:1PJQ)|Uroporphyrinogen-III synthase (HemD) (PDB:1JR2)	K13542	uroporphyrinogen III methyltransferase / synthase [EC:2.1.1.107 4.2.1.75]	ko00001|ko01000	KEGG Orthology (KO)>>>09100 Metabolism>>>09108 Metabolism of cofactors and vitamins>>>00860 Porphyrin metabolism [PATH:ko00860]|Enzymes>>>2. Transferases>>>2.1 Transferring one-carbon groups>>>2.1.1 Methyltransferases>>>2.1.1.107 uroporphyrinogen-III C-methyltransferase	M00846|M00924|M00925	Siroheme biosynthesis, glutamyl-tRNA => siroheme|Cobalamin biosynthesis, anaerobic, uroporphyrinogen III => sirohydrochlorin => cobyrinate a,c-diamide|Cobalamin biosynthesis, aerobic, uroporphyrinogen III => precorrin 2 => cobyrinate a,c-diamide	PF02602.20	Uroporphyrinogen-III synthase HemD	H|H	Coenzyme transport and metabolism|Coenzyme transport and metabolism	M00846|M00924|M00925	Pathway modules; Metabolism of cofactors and vitamins; Cofactor and vitamin metabolism|Pathway modules; Metabolism of cofactors and vitamins; Cofactor and vitamin metabolism|Pathway modules; Metabolism of cofactors and vitamins; Cofactor and vitamin metabolism	MKVYIIGAGPGNKEYLTLKAHSLITQAEVLIYDALVNHSILELAPEKCLKIEMGKRGGKPSMSQSEINSLLVEKCRLGKQVIRLKGGDPFIFGRAAPEIQALIKAGCEFEIVPGISSVLAAPLLANIPLTDAVMSRAFVVLTAHDIKVLNWETISQIETLVILMGAKNLGEIVNQLLRHKRTPQTPVAIIQNCATPKQQIWIGNLSNITKQTYAEYLSPCVIIVGEVVRLRDYLQYPNNMVKEKSEAQAKIAPLANKTILVTRSAGQSSKFRDLLEKQGAKVIEMPALVITPPSSWHDLDQAISNINSFDWLILTSTNGVDYFFERLAEKGKDSRALAGVKIAVVGKKTAESLKICGLVPDFIPPNFVADSLVANFPEKLSGKKILFPRVETGGREVLVKELNSQGAEVIEVAAYESSCPENIAPEALLALQNHHIDVMTFASSKTVKNFSYLIGENKDKLPEDLLENICIASIGPQTSQSCHSLLGRVDVEAQEYTLDGLTQAIIEWAGVA
107095	GC_00002924	single_copy_core	USCT35	394	29	29	1	1	0.989308	1	0.994625	COG0007|COG1587	Cobalamine/B12 biosynthesis|Heme biosynthesis	COG0007|COG1587	Uroporphyrinogen-III methylase (siroheme synthase) (CysG) (PDB:1PJQ)|Uroporphyrinogen-III synthase (HemD) (PDB:1JR2)	K13542	uroporphyrinogen III methyltransferase / synthase [EC:2.1.1.107 4.2.1.75]	ko00001|ko01000	KEGG Orthology (KO)>>>09100 Metabolism>>>09108 Metabolism of cofactors and vitamins>>>00860 Porphyrin metabolism [PATH:ko00860]|Enzymes>>>2. Transferases>>>2.1 Transferring one-carbon groups>>>2.1.1 Methyltransferases>>>2.1.1.107 uroporphyrinogen-III C-methyltransferase	M00846|M00924|M00925	Siroheme biosynthesis, glutamyl-tRNA => siroheme|Cobalamin biosynthesis, anaerobic, uroporphyrinogen III => sirohydrochlorin => cobyrinate a,c-diamide|Cobalamin biosynthesis, aerobic, uroporphyrinogen III => precorrin 2 => cobyrinate a,c-diamide	PF02602.20	Uroporphyrinogen-III synthase HemD	H|H	Coenzyme transport and metabolism|Coenzyme transport and metabolism	M00846|M00924|M00925	Pathway modules; Metabolism of cofactors and vitamins; Cofactor and vitamin metabolism|Pathway modules; Metabolism of cofactors and vitamins; Cofactor and vitamin metabolism|Pathway modules; Metabolism of cofactors and vitamins; Cofactor and vitamin metabolism	MKVYIIGAGPGNKEYLTLKAHSLITQAEVLIYDALVNHSILELAPEKCLKIEMGKRGGKPSMSQSEINSLLVEKCRLGKQVIRLKGGDPFIFGRAAPEIQALIKAGCEFEIVPGISSVLAAPLLANIPLTDAVMSRAFVVLTAHDIKVLNWETISQIETLVILMGAKNLGEIVNQLLRHKRTPQTPVAIIQNCATPKQQIWIGNLSNITKQTYAEYLSPCVIIVGEVVRLRDYLQYPNNMVREKSEAQAKIAPLANKTILVTRSAGQSSKFRDLLKKQGAKVIEMPALVITPPSSWHDLDQAISNINSFDWLILTSTNGVDYFFERLAEKGKDSRALAGVKIAVVGKKTAESLKICGLVPDFIPPNFVADSLVANFPEKLSGKKILFPRVETGGREVLVKELNSQGAEVIEVAAYESSCPENIAPEALLALQNHHIDVMTFASSKTVKNFSYLIGENKDKLPEDLLENICIASIGPQTSQSCHSLLGRVDVEAQEYTLDGLTQAIIEWAGVA
107096	GC_00002924	single_copy_core	USCT36	836	29	29	1	1	0.989308	1	0.994625	COG0007|COG1587	Cobalamine/B12 biosynthesis|Heme biosynthesis	COG0007|COG1587	Uroporphyrinogen-III methylase (siroheme synthase) (CysG) (PDB:1PJQ)|Uroporphyrinogen-III synthase (HemD) (PDB:1JR2)	K13542	uroporphyrinogen III methyltransferase / synthase [EC:2.1.1.107 4.2.1.75]	ko00001|ko01000	KEGG Orthology (KO)>>>09100 Metabolism>>>09108 Metabolism of cofactors and vitamins>>>00860 Porphyrin metabolism [PATH:ko00860]|Enzymes>>>2. Transferases>>>2.1 Transferring one-carbon groups>>>2.1.1 Methyltransferases>>>2.1.1.107 uroporphyrinogen-III C-methyltransferase	M00846|M00924|M00925	Siroheme biosynthesis, glutamyl-tRNA => siroheme|Cobalamin biosynthesis, anaerobic, uroporphyrinogen III => sirohydrochlorin => cobyrinate a,c-diamide|Cobalamin biosynthesis, aerobic, uroporphyrinogen III => precorrin 2 => cobyrinate a,c-diamide	PF02602.20	Uroporphyrinogen-III synthase HemD	H|H	Coenzyme transport and metabolism|Coenzyme transport and metabolism	M00846|M00924|M00925	Pathway modules; Metabolism of cofactors and vitamins; Cofactor and vitamin metabolism|Pathway modules; Metabolism of cofactors and vitamins; Cofactor and vitamin metabolism|Pathway modules; Metabolism of cofactors and vitamins; Cofactor and vitamin metabolism	MKVYIIGAGPGNKEYLTLKAHSLITQAEVLIYDALVNHSILELAPEKCLKIEMGKRGGKPSMSQSEINSLLVEKCRLGKQVIRLKGGDPFIFGRAAPEIQALIKAGCEFEIVPGISSVLAAPLLANIPLTDAVMSRAFVVLTAHDIKVLNWETISQVETLVILMGAKNLGEIVNQLLRHKRTPQTPVAIIQNCATPKQQIWIGNLSNITKQTYAEYLSPCVIIVGEVVRLRDYLQYPNNMVREKSEAQAKIAPLANKTILVTRSAGQSSKFRDLLKKQGAKVIEMPALVITPPSSWHDLDQAISNINSFDWLILTSTNGVDYFFERLAEKGKDSRALAGVKIAVVGKKTAESLKICGLVPDFIPPNFVADSLVANFPEKLSGKKILFPRVETGGREVLVKELNSQGAEVIEVAAYESSCPENIAPEALLALQNHHIDVMTFASSKTVKNFSYLIGENKDKLPEDLLENICIASIGPQTSQSCHSLLGRVDVEAQEYTLDGLTQAIIEWAGVA
107097	GC_00002924	single_copy_core	USCT42	5011	29	29	1	1	0.989308	1	0.994625	COG0007|COG1587	Cobalamine/B12 biosynthesis|Heme biosynthesis	COG0007|COG1587	Uroporphyrinogen-III methylase (siroheme synthase) (CysG) (PDB:1PJQ)|Uroporphyrinogen-III synthase (HemD) (PDB:1JR2)	K13542	uroporphyrinogen III methyltransferase / synthase [EC:2.1.1.107 4.2.1.75]	ko00001|ko01000	KEGG Orthology (KO)>>>09100 Metabolism>>>09108 Metabolism of cofactors and vitamins>>>00860 Porphyrin metabolism [PATH:ko00860]|Enzymes>>>2. Transferases>>>2.1 Transferring one-carbon groups>>>2.1.1 Methyltransferases>>>2.1.1.107 uroporphyrinogen-III C-methyltransferase	M00846|M00924|M00925	Siroheme biosynthesis, glutamyl-tRNA => siroheme|Cobalamin biosynthesis, anaerobic, uroporphyrinogen III => sirohydrochlorin => cobyrinate a,c-diamide|Cobalamin biosynthesis, aerobic, uroporphyrinogen III => precorrin 2 => cobyrinate a,c-diamide	PF02602.20	Uroporphyrinogen-III synthase HemD	H|H	Coenzyme transport and metabolism|Coenzyme transport and metabolism	M00846|M00924|M00925	Pathway modules; Metabolism of cofactors and vitamins; Cofactor and vitamin metabolism|Pathway modules; Metabolism of cofactors and vitamins; Cofactor and vitamin metabolism|Pathway modules; Metabolism of cofactors and vitamins; Cofactor and vitamin metabolism	MKVYIIGAGPGNKEYLTLKAHSLITQAEVLIYDALVNHSILELAPEKCLKIEMGKRGGKPSMSQSEINSLLVEKCRLGKQVIRLKGGDPFIFGRAAPEIQALIKAGCEFEIVPGISSVLAAPLLANIPLTDAVMSRAFVVLTAHDIKVLNWETISQIETLVILMGAKNLGEIVNQLLRHKRTPQTPVAIIQNCATPKQQIWIGNLSNITKQTYAEYLSPCVIIVGEVVRLRDYLQYPNNMVKEKSEAQAKIAPLANKTILVTRSAGQSSKFRDLLKKQGAKVIEMPALVITPPSSWHDLDQAISNINSFDWLILTSTNGVDYFFERLAEKGKDSRALAGVKIAVVGKKTAESLKICGLVPDFIPPNFVADSLVANFPEKLSGKKILFPRVETGGREVLVKELNSQGAEVIEVAAYESSCPENIAPEALLALQNHHIDVMTFASSKTVKNFSYLIGENKDKLPEDLLENICIASIGPQTSQSCHSLLGRVDVEAQEYTLDGLTQAIIEWAGVA
107098	GC_00002924	single_copy_core	USCT80	5259	29	29	1	1	0.989308	1	0.994625	COG0007|COG1587	Cobalamine/B12 biosynthesis|Heme biosynthesis	COG0007|COG1587	Uroporphyrinogen-III methylase (siroheme synthase) (CysG) (PDB:1PJQ)|Uroporphyrinogen-III synthase (HemD) (PDB:1JR2)	K13542	uroporphyrinogen III methyltransferase / synthase [EC:2.1.1.107 4.2.1.75]	ko00001|ko01000	KEGG Orthology (KO)>>>09100 Metabolism>>>09108 Metabolism of cofactors and vitamins>>>00860 Porphyrin metabolism [PATH:ko00860]|Enzymes>>>2. Transferases>>>2.1 Transferring one-carbon groups>>>2.1.1 Methyltransferases>>>2.1.1.107 uroporphyrinogen-III C-methyltransferase	M00846|M00924|M00925	Siroheme biosynthesis, glutamyl-tRNA => siroheme|Cobalamin biosynthesis, anaerobic, uroporphyrinogen III => sirohydrochlorin => cobyrinate a,c-diamide|Cobalamin biosynthesis, aerobic, uroporphyrinogen III => precorrin 2 => cobyrinate a,c-diamide	PF02602.20	Uroporphyrinogen-III synthase HemD	H|H	Coenzyme transport and metabolism|Coenzyme transport and metabolism	M00846|M00924|M00925	Pathway modules; Metabolism of cofactors and vitamins; Cofactor and vitamin metabolism|Pathway modules; Metabolism of cofactors and vitamins; Cofactor and vitamin metabolism|Pathway modules; Metabolism of cofactors and vitamins; Cofactor and vitamin metabolism	MKVYIIGAGPGNKEYLTLKAHSLITQAEVLIYDALVNHSILELAPEKCLKIEMGKRGGKPSMSQSEINSLLVEKCRLGKQVIRLKGGDPFIFGRAAPEIQALIKAGCEFEIVPGISSVLAAPLLANIPLTDAVMSRAFVVLTAHDIKVLNWETISQIETLVILMGAKNLGEIVNQLLRHKRTPQTPVAIIQNCATPKQQIWIGNLSNITKQTYAEYLSPCVIIVGEVVRLRDYLQYPNNMVKEKSEAQAKIAPLANKTILVTRSAGQSSKFRDLLKKQGAKVIEMPALVITPPSSWHDLDQAISNINSFDWLILTSTNGVDYFFERLAEKGKDSRALAGVKIAVVGKKTAESLKICGLVPDFIPPDFVADSLVANFPEKLSGKKILFPRVETGGREVLVKELNSQGAEVIEVAAYESSCPENIAPEALLALQNHHIDVMTFASSKTVKNFSYLIGENKDKLPEDLLENICIASIGPQTSQSCHSLLGRVDVEAQEYTLDGLTQAIIEWAGVA
107099	GC_00002924	single_copy_core	USCT90	4188	29	29	1	1	0.989308	1	0.994625	COG0007|COG1587	Cobalamine/B12 biosynthesis|Heme biosynthesis	COG0007|COG1587	Uroporphyrinogen-III methylase (siroheme synthase) (CysG) (PDB:1PJQ)|Uroporphyrinogen-III synthase (HemD) (PDB:1JR2)	K13542	uroporphyrinogen III methyltransferase / synthase [EC:2.1.1.107 4.2.1.75]	ko00001|ko01000	KEGG Orthology (KO)>>>09100 Metabolism>>>09108 Metabolism of cofactors and vitamins>>>00860 Porphyrin metabolism [PATH:ko00860]|Enzymes>>>2. Transferases>>>2.1 Transferring one-carbon groups>>>2.1.1 Methyltransferases>>>2.1.1.107 uroporphyrinogen-III C-methyltransferase	M00846|M00924|M00925	Siroheme biosynthesis, glutamyl-tRNA => siroheme|Cobalamin biosynthesis, anaerobic, uroporphyrinogen III => sirohydrochlorin => cobyrinate a,c-diamide|Cobalamin biosynthesis, aerobic, uroporphyrinogen III => precorrin 2 => cobyrinate a,c-diamide	PF02602.20	Uroporphyrinogen-III synthase HemD	H|H	Coenzyme transport and metabolism|Coenzyme transport and metabolism	M00846|M00924|M00925	Pathway modules; Metabolism of cofactors and vitamins; Cofactor and vitamin metabolism|Pathway modules; Metabolism of cofactors and vitamins; Cofactor and vitamin metabolism|Pathway modules; Metabolism of cofactors and vitamins; Cofactor and vitamin metabolism	MKVYIIGAGPGNKEYLTLKAHSLITQAEVLIYDALVNHSILELAPENCLKIEMGKRGGKPSMSQSEINSLLVEKCRLGKQVIRLKGGDPFIFGRAAPEIQALIKAGCEFEIVPGISSVLAAPLLANIPLTDAVMSRAFVVLTAHDIKVLNWETISQIETLVILMGAKNLGEIVNQLLRHKRTPQTPVAIIQNCATPKQQIWIGNLSNITKQTYAEYLSPCVIIVGEVVRLRDYLQYPNNMVREKSEAQAKIAPLANKTILVTRSAGQSSKFRDLLKKQGAKVIEMPALVITPPSSWHDLDQAISNINSFDWLILTSTNGVDYFFERLAEKGKDSRALAGVKIAVVGKKTAESLKICGLVPDFIPPNFVADSLVANFPEKLSGKKILFPRVETGGREVLVKELNSQGAEVIEVAAYESSCPENIAPEALLALQNHHIDVMTFASSKTVKNFSYLIGENKDKLPEDLLENICIASIGPQTSQSCHSLLGRVDVEAQEYTLDGLTQAIIEWAGVA
107100	GC_00002924	single_copy_core	USCT91	5732	29	29	1	1	0.989308	1	0.994625	COG0007|COG1587	Cobalamine/B12 biosynthesis|Heme biosynthesis	COG0007|COG1587	Uroporphyrinogen-III methylase (siroheme synthase) (CysG) (PDB:1PJQ)|Uroporphyrinogen-III synthase (HemD) (PDB:1JR2)	K13542	uroporphyrinogen III methyltransferase / synthase [EC:2.1.1.107 4.2.1.75]	ko00001|ko01000	KEGG Orthology (KO)>>>09100 Metabolism>>>09108 Metabolism of cofactors and vitamins>>>00860 Porphyrin metabolism [PATH:ko00860]|Enzymes>>>2. Transferases>>>2.1 Transferring one-carbon groups>>>2.1.1 Methyltransferases>>>2.1.1.107 uroporphyrinogen-III C-methyltransferase	M00846|M00924|M00925	Siroheme biosynthesis, glutamyl-tRNA => siroheme|Cobalamin biosynthesis, anaerobic, uroporphyrinogen III => sirohydrochlorin => cobyrinate a,c-diamide|Cobalamin biosynthesis, aerobic, uroporphyrinogen III => precorrin 2 => cobyrinate a,c-diamide	PF02602.20	Uroporphyrinogen-III synthase HemD	H|H	Coenzyme transport and metabolism|Coenzyme transport and metabolism	M00846|M00924|M00925	Pathway modules; Metabolism of cofactors and vitamins; Cofactor and vitamin metabolism|Pathway modules; Metabolism of cofactors and vitamins; Cofactor and vitamin metabolism|Pathway modules; Metabolism of cofactors and vitamins; Cofactor and vitamin metabolism	MKVYIIGAGPGNKEYLTLKAHSLITQAEVLIYDALVNHSILELAPEKCLKIEMGKRGGKPSMSQSEINSLLVEKCRLGKQVIRLKGGDPFIFGRAAPEIQALIKAGCEFEIVPGISSVLAAPLLANIPLTDAVMSRAFVVLTAHDIKVLNWETISQVETLVILMGAKNLGEIVNQLLRHKRTPQTPVAIIQNCATPKQQIWIGNLSNITKQTYAEYLSPCVIIVGEVVRLRDYLQYPNNMVKEKSEAQAKIAPLANKTILVTRSAGQSSKFRDLLKKQGAKVIEMPALVITPPSSWHDLDQAISNINSFDWLILTSTNGVDYFFERLAEKGKDSRALAGVKIAVVGKKTAESLKICGLVPDFIPPNFVADSLVANFPEKLSGKKILFPRVETGGREVLVKELNSQGAEVIEVAAYESSCPENIAPEALLALQNHHIDVMTFASSKTVKNFSYLIGENKDKLPEDLLENICIASIGPQTSQSCHGLLGRVDVEAQEYTLDGLTQAIIEWAGVA
107101	GC_00002924	single_copy_core	USCT94	1083	29	29	1	1	0.989308	1	0.994625	COG0007|COG1587	Cobalamine/B12 biosynthesis|Heme biosynthesis	COG0007|COG1587	Uroporphyrinogen-III methylase (siroheme synthase) (CysG) (PDB:1PJQ)|Uroporphyrinogen-III synthase (HemD) (PDB:1JR2)	K13542	uroporphyrinogen III methyltransferase / synthase [EC:2.1.1.107 4.2.1.75]	ko00001|ko01000	KEGG Orthology (KO)>>>09100 Metabolism>>>09108 Metabolism of cofactors and vitamins>>>00860 Porphyrin metabolism [PATH:ko00860]|Enzymes>>>2. Transferases>>>2.1 Transferring one-carbon groups>>>2.1.1 Methyltransferases>>>2.1.1.107 uroporphyrinogen-III C-methyltransferase	M00846|M00924|M00925	Siroheme biosynthesis, glutamyl-tRNA => siroheme|Cobalamin biosynthesis, anaerobic, uroporphyrinogen III => sirohydrochlorin => cobyrinate a,c-diamide|Cobalamin biosynthesis, aerobic, uroporphyrinogen III => precorrin 2 => cobyrinate a,c-diamide	PF02602.20	Uroporphyrinogen-III synthase HemD	H|H	Coenzyme transport and metabolism|Coenzyme transport and metabolism	M00846|M00924|M00925	Pathway modules; Metabolism of cofactors and vitamins; Cofactor and vitamin metabolism|Pathway modules; Metabolism of cofactors and vitamins; Cofactor and vitamin metabolism|Pathway modules; Metabolism of cofactors and vitamins; Cofactor and vitamin metabolism	MKVYIIGAGPGNKEYLTLKAHSLITQAEVLIYDALVNHSILELAPENCLKIEMGKRGGKPSMSQSEINSLLVEKCRLGKQVIRLKGGDPFIFGRAAPEIQALIKAGCEFEIVPGISSVLAAPLLANIPLTDAVMSRAFVVLTAHDIKVLNWETISQIETLVILMGAKNLGEIVNQLLRHKRTPQTPVAIIQNCATPKQQIWIGNLSNITKQTYAEYLSPCVIIVGEVVRLRDYLQYPNNMVKEKSEAQAKIAPLANKTILVTRSAGQSSKFRDLLKKQGAKVIEMPALVITPPSSWHDLDQAISNINSFDWLILTSTNGVDYFFERLAEKGKDSRALAGVKIAVVGKKTAESLKICGLVPDFIPPNFVADSLVANFPEKLSGKKILFPRVETGGREVLVKELNSQGAEVIEVAAYESSCPENIAPEALLALQNHHIDVMTFASSKTVKNFSYLIGENKDKLPEDLLENICIASIGPQTSQSCHSLLGRVDVEAQEYTLDGLTQAIIEWAGVA
107102	GC_00002924	single_copy_core	USCT98	2922	29	29	1	1	0.989308	1	0.994625	COG0007|COG1587	Cobalamine/B12 biosynthesis|Heme biosynthesis	COG0007|COG1587	Uroporphyrinogen-III methylase (siroheme synthase) (CysG) (PDB:1PJQ)|Uroporphyrinogen-III synthase (HemD) (PDB:1JR2)	K13542	uroporphyrinogen III methyltransferase / synthase [EC:2.1.1.107 4.2.1.75]	ko00001|ko01000	KEGG Orthology (KO)>>>09100 Metabolism>>>09108 Metabolism of cofactors and vitamins>>>00860 Porphyrin metabolism [PATH:ko00860]|Enzymes>>>2. Transferases>>>2.1 Transferring one-carbon groups>>>2.1.1 Methyltransferases>>>2.1.1.107 uroporphyrinogen-III C-methyltransferase	M00846|M00924|M00925	Siroheme biosynthesis, glutamyl-tRNA => siroheme|Cobalamin biosynthesis, anaerobic, uroporphyrinogen III => sirohydrochlorin => cobyrinate a,c-diamide|Cobalamin biosynthesis, aerobic, uroporphyrinogen III => precorrin 2 => cobyrinate a,c-diamide	PF02602.20	Uroporphyrinogen-III synthase HemD	H|H	Coenzyme transport and metabolism|Coenzyme transport and metabolism	M00846|M00924|M00925	Pathway modules; Metabolism of cofactors and vitamins; Cofactor and vitamin metabolism|Pathway modules; Metabolism of cofactors and vitamins; Cofactor and vitamin metabolism|Pathway modules; Metabolism of cofactors and vitamins; Cofactor and vitamin metabolism	MKVYIIGAGPGNKEYLTLKAHSLITQAEVLIYDALVNHSILELAPENCLKIEMGKRGGKPSMSQSEINSLLVEKCRLGKQVIRLKGGDPFIFGRAAPEIQALIKAGCEFEIVPGISSVLAAPLLANIPLTDAVMSRAFVVLTAHDIKVLNWETISQVETLVILMGAKNLGEIVNQLLRHKRTPQTPVAIIQNCATPKQQIWIGNLSNITKQTYAEYLSPCVIIVGEVVRLRDYLQYPNNMVREKSEAQAKIAPLANKTILVTRSAGQSSKFRDLLKKQGAKVIEMPALVITPPSSWHDLDQAISNINSFDWLILTSTNGVDYFFERLAEKGKDSRALAGVKIAVVGKKTAESLKICGLVPDFIPPNFVADSLVANFPEKLSGKKILFPRVETGGREVLVKELNSQGAEVIEVAAYESSCPENIAPEALLALQNHHIDVMTFASSKTVKNFSYLIGENKDKLPEDLLENICIASIGPQTSQSCHSLLGRVDVEAQEYTLDGLTQAIIEWAGVA
107103	GC_00002924	single_copy_core	USCT99	4926	29	29	1	1	0.989308	1	0.994625	COG0007|COG1587	Cobalamine/B12 biosynthesis|Heme biosynthesis	COG0007|COG1587	Uroporphyrinogen-III methylase (siroheme synthase) (CysG) (PDB:1PJQ)|Uroporphyrinogen-III synthase (HemD) (PDB:1JR2)	K13542	uroporphyrinogen III methyltransferase / synthase [EC:2.1.1.107 4.2.1.75]	ko00001|ko01000	KEGG Orthology (KO)>>>09100 Metabolism>>>09108 Metabolism of cofactors and vitamins>>>00860 Porphyrin metabolism [PATH:ko00860]|Enzymes>>>2. Transferases>>>2.1 Transferring one-carbon groups>>>2.1.1 Methyltransferases>>>2.1.1.107 uroporphyrinogen-III C-methyltransferase	M00846|M00924|M00925	Siroheme biosynthesis, glutamyl-tRNA => siroheme|Cobalamin biosynthesis, anaerobic, uroporphyrinogen III => sirohydrochlorin => cobyrinate a,c-diamide|Cobalamin biosynthesis, aerobic, uroporphyrinogen III => precorrin 2 => cobyrinate a,c-diamide	PF02602.20	Uroporphyrinogen-III synthase HemD	H|H	Coenzyme transport and metabolism|Coenzyme transport and metabolism	M00846|M00924|M00925	Pathway modules; Metabolism of cofactors and vitamins; Cofactor and vitamin metabolism|Pathway modules; Metabolism of cofactors and vitamins; Cofactor and vitamin metabolism|Pathway modules; Metabolism of cofactors and vitamins; Cofactor and vitamin metabolism	MKVYIIGAGPGNKEYLTLKAHSLITQAEVLIYDALVNHSILELAPEKCLKIEMGKRGGKPSMSQSEINSLLVEKCRLGKQVIRLKGGDPFIFGRAAPEIQALIKAGCEFEIVPGISSVLAAPLLANIPLTDAVMSRAFVVLTAHDIKVLNWETISQIETLVILMGAKNLGEIVNQLLRHKRTPQTPVAIIQNCATPKQQIWIGNLSNITKQTYAEYLSPCVIIVGEVVRLRDYLQYPNNMVREKSEAQAKIAPLANKTILVTRSAGQSSKFRDLLKKQGAKVIEMPALVITPPSSWHDLDQAISNINSFDWLILTSTNGVDYFFERLAEKGKDSRALAGVKIAVVGKKTAESLKICGLVPDFIPPNFVADSLVANFPEKLSGKKILFPRVETGGREVLVKELNSQGAEVIEVAAYESSCPENIAPEALLALQNHHIDVMTFASSKTVKNFSYLIGENKDKLPEDLLENICIASIGPQTSQSCHSLLGRVDVEAQEYTLDGLTQAIIEWAGVA
107104	GC_00002924	single_copy_core	VI_I	4357	29	29	1	1	0.989308	1	0.994625	COG0007|COG1587	Cobalamine/B12 biosynthesis|Heme biosynthesis	COG0007|COG1587	Uroporphyrinogen-III methylase (siroheme synthase) (CysG) (PDB:1PJQ)|Uroporphyrinogen-III synthase (HemD) (PDB:1JR2)	K13542	uroporphyrinogen III methyltransferase / synthase [EC:2.1.1.107 4.2.1.75]	ko00001|ko01000	KEGG Orthology (KO)>>>09100 Metabolism>>>09108 Metabolism of cofactors and vitamins>>>00860 Porphyrin metabolism [PATH:ko00860]|Enzymes>>>2. Transferases>>>2.1 Transferring one-carbon groups>>>2.1.1 Methyltransferases>>>2.1.1.107 uroporphyrinogen-III C-methyltransferase	M00846|M00924|M00925	Siroheme biosynthesis, glutamyl-tRNA => siroheme|Cobalamin biosynthesis, anaerobic, uroporphyrinogen III => sirohydrochlorin => cobyrinate a,c-diamide|Cobalamin biosynthesis, aerobic, uroporphyrinogen III => precorrin 2 => cobyrinate a,c-diamide	PF02602.20	Uroporphyrinogen-III synthase HemD	H|H	Coenzyme transport and metabolism|Coenzyme transport and metabolism	M00846|M00924|M00925	Pathway modules; Metabolism of cofactors and vitamins; Cofactor and vitamin metabolism|Pathway modules; Metabolism of cofactors and vitamins; Cofactor and vitamin metabolism|Pathway modules; Metabolism of cofactors and vitamins; Cofactor and vitamin metabolism	MKVYIIGAGPGNKEYLTLKAHSLITQAEVLIYDALVNHSILELAPENCLKIEMGKRGGKPSMSQSEINSLLVEKCRLGKQVIRLKGGDPFIFGRAAPEIQALIKAGCEFEIVPGISSVLAAPLLANIPLTDAVMSRAFVVLTAHDIKVLNWETISQIETLVILMGAKNLGEIVNQLLRHKRTPQTPVAIIQNCATPKQQIWIGNLSNITKQTYAEYLSPCVIIVGEVVRLRDYLQYPNNMVREKSEAQAKIAPLANKTILVTRSAGQSSKFRDLLKKQGAKVIEMPALVITPPSSWHDLDQAISNINSFDWLILTSTNGVDYFFERLAEKGKDSRALAGVKIAVVGKKTAESLKICGLVPDFIPPNFVADSLVANFPEKLSGKKILFPRVETGGREVLVKELNSQGAEVIEVAAYESSCPENIAPEALLALQNHHIDVMTFASSKTVKNFSYLIGENKDKLPEDLLENICIASIGPQTSQSCHSLLGRVDVEAQEYTLDGLTQAIIEWAGVA
107105	GC_00002925	single_copy_core	H9_4	1763	29	29	1	1	0.986282	0.934573	0.959732	COG2124	Biotin biosynthesis	COG2124	Cytochrome P450 (CypX) (PDB:3A4Z)	K24392	retinoid hydroxylase	ko00199	Cytochrome P450>>>Cytochrome P450, bacteria type>>>CYP120 family			PF00067.27	Cytochrome P450	Q|V	Secondary metabolites biosynthesis, transport and catabolism|Defense mechanisms			MFFFAGLEKENTHPLPPGSFGLPLIGETIDFLRDRNFSQRREQKYGNIFKTNILGRPTVVMTGPEANRFILDTHFDHFSWHDGWPKNFKELLGKSLFLQEGEEHQRNRRLLMPAFHGQALRSYFAIMVDTINRYLVKWSQMKYLTLLPEMKQMTFELASILLLGSKPGTKTTLLSQKFSQLTAGLFSLPIRLPFTTYTLALKARDFLLNYIEEEIREREKNPAQDALSLLIKTKDKEGDSLSLEEIKVQALLMLFAGHETTTSMLTSLCMALAQNPDILAQTKAEQEKLKQQGKLSNEQLKQIPYLEQVLKEVERLYPPIGGGFRGVVKPFTYNGYYVPQGWQALYRIERTHQDQRVYTNPLKFDPERFHPKRAEDKKMDYSLVGFGGGSRFCLGYAFAQMEMKIFASLLLRNYQWKLEPNQDLSLDALPSLHPRSGLKILMIKNSDG
107106	GC_00002925	single_copy_core	IMS101	5127	29	29	1	1	0.986282	0.934573	0.959732	COG2124	Biotin biosynthesis	COG2124	Cytochrome P450 (CypX) (PDB:3A4Z)									Q|V	Secondary metabolites biosynthesis, transport and catabolism|Defense mechanisms			-----MTNTNTKFPLPPGSFGLPLVGETLSFLRDNNFAEKREKKYGKIYKSHIFGNPTIFLAGAEPNKF--------------------------LFSNE-----------------------------------------------------------------------------------------------------------------------------------------------------------
107107	GC_00002925	single_copy_core	MAGR02	4794	29	29	1	1	0.986282	0.934573	0.959732	COG2124	Biotin biosynthesis	COG2124	Cytochrome P450 (CypX) (PDB:3A4Z)	K24392	retinoid hydroxylase	ko00199	Cytochrome P450>>>Cytochrome P450, bacteria type>>>CYP120 family			PF00067.27	Cytochrome P450	Q|V	Secondary metabolites biosynthesis, transport and catabolism|Defense mechanisms			MFFFAGLEKENTHPLPPGSFGLPLIGETIDFLRDRNFSQRREQKYGNIFKTNILGRPTVVMTGPEANRFILDTHFDHFSWHDGWPKNFKELLGKSLFLQEGEEHQRNRRLLMPAFHGQALRSYFAIMVDTINRYLVKWSQMKYLTLLPEMKQMTFELASILLLGSKPGTKTTLLSQKFSKLTAGLFSLPIRLPFTTYTLALKARDFLLNYIEEEIREREKNPAQDALSLLIKTKDKEGDSLSLEEIKVQALLMLFAGHETTTSMLTSLCMALAQNPDILAQTKAEQEKLKQQGKLSNEQLKQIPYLEQVLKEVERLYPPIGGGFRGVVKPFTYNGYYVPQGWQALYRIERTHQDQRVYTNPLKFDPERFHPKRAEDKKMDYSLVGFGGGSRFCLGYAFAQMEMKIFASLLLRNYQWKLEPNQDLSLDALPSLHPRSGLKILMIKNSDG
107108	GC_00002925	single_copy_core	T2175	57	29	29	1	1	0.986282	0.934573	0.959732	COG2124	Biotin biosynthesis	COG2124	Cytochrome P450 (CypX) (PDB:3A4Z)									Q|V	Secondary metabolites biosynthesis, transport and catabolism|Defense mechanisms			-----MTNTNTKFPLPPGSFGLPLVGETLSFLRDNNFAEKREKSMEKSTK-------VIFLATPQ----------------------------------------------------------------------------------------------------------------------------------------------------------------------------------------------
107109	GC_00002925	single_copy_core	USCT02UA	5028	29	29	1	1	0.986282	0.934573	0.959732	COG2124	Biotin biosynthesis	COG2124	Cytochrome P450 (CypX) (PDB:3A4Z)	K24392	retinoid hydroxylase	ko00199	Cytochrome P450>>>Cytochrome P450, bacteria type>>>CYP120 family			PF00067.27	Cytochrome P450	Q|V	Secondary metabolites biosynthesis, transport and catabolism|Defense mechanisms			MFFFAGLEKENTHPLPPGSFGLPLIGETIDFLRDRNFSQRREQKYGNIFKTNILGRPTVVMTGPEANRFILDTHFDHFSWHDGWPKNFKELLGKSLFLQEGEEHQRNRRLLMPAFHGQALRSYFAIMVDTINRYLVKWSQMKYLTLLPEMKQMTFELASILLLGSKPGTKTTLLSQKFSQLTAGLFSLPIRLPFTTYTLALKARDFLLNYIEEEIREREKNPAQDALSLLIKTKDKEGDSLSLEEIKVQALLMLFAGHETTTSMLTSLCMALAQNPDILAQTKAEQEKLKQQGKLSNEQLKQIPYLEQVLKEVERLYPPIGGGFRGVVKPFTYNGYYVPQGWQALYRIERTHQDQRVYTHPLKFDPERFHPKRAEDKKMDYSLVGFGGGSRFCLGYAFAQMEMKIFASLLLRNYQWKLEPNQDLSLDALPSLHPRSGLKILMVKNSDA
107110	GC_00002925	single_copy_core	USCT03	3552	29	29	1	1	0.986282	0.934573	0.959732	COG2124	Biotin biosynthesis	COG2124	Cytochrome P450 (CypX) (PDB:3A4Z)	K24392	retinoid hydroxylase	ko00199	Cytochrome P450>>>Cytochrome P450, bacteria type>>>CYP120 family			PF00067.27	Cytochrome P450	Q|V	Secondary metabolites biosynthesis, transport and catabolism|Defense mechanisms			MFFFAGLEKENTHPLPPGSFGLPLIGETIDFLRDRNFSQRREQKYGNIFKTNILGRPTVVMTGPEANRFILDTHFDHFSWHDGWPKNFKELLGKSLFLQEGEEHQRNRRLLMPAFHGQALRSYFAIMVDTINRYLVKWSQMKYLTLLPEMKQMTFELASILLLGSKPGTKTTLLSQKFSKLTAGLFSLPIRLPFTTYTLALKARDFLLNYIEEEIREREKNPAQDALSLLIKTKDKEGDSLSLEEIKVQALLMLFAGHETTTSMLTSLCMALAQNPDILAQTKAEQEKLKQQGKLSNEQLKQIPYLEQVLKEVERLYPPIGGGFRGVVKPFTYNGYYVPQGWQALYRIERTHQDQRVYTNPLKFDPERFHPKRAEDKKMDYSLVGFGGGSRFCLGYAFAQMEMKIFASLLLRNYQWKLEPNQDLSLDALPSLHPRSGLKILMIKNSDG
107111	GC_00002925	single_copy_core	USCT08	2344	29	29	1	1	0.986282	0.934573	0.959732	COG2124	Biotin biosynthesis	COG2124	Cytochrome P450 (CypX) (PDB:3A4Z)	K24392	retinoid hydroxylase	ko00199	Cytochrome P450>>>Cytochrome P450, bacteria type>>>CYP120 family			PF00067.27	Cytochrome P450	Q|V	Secondary metabolites biosynthesis, transport and catabolism|Defense mechanisms			MFFFAGLEKENTHPLPPGSFGLPLIGETIDFLRDRNFSQRREQKYGNIFKTNILGRPTVVMTGPEANRFILDTHFDHFSWHDGWPKNFKELLGKSLFLQEGEEHQRNRRLLMPAFHGQALRSYFAIMVDTINRYLVKWSQMKYLTLLPEMKQMTFELASILLLGSKPGTKTTLLSQKFSQLTAGLFSLPIRLPFTTYTLALKARDFLLNYIEEEIREREKNPAQDALSLLIKTKDKEGDSLSLEEIKVQALLMLFAGHETTTSMLTSLCMALAQNPDILAQTKAEQEKLKQQGKLSNEQLKQIPYLEQVLKEVERLYPPIGGGFRGVVKPFTYNGYYVPQGWQALYRIERTHQDQRVYTNPLKFDPERFHPKRAEDKKMNYSLVGFGGGSRFCLGYAFAQMEMKIFASLLLRNYQWKLEPNQDLSLDALPSLHPRSGLKILMVKNSDA
107112	GC_00002925	single_copy_core	USCT09	1390	29	29	1	1	0.986282	0.934573	0.959732	COG2124	Biotin biosynthesis	COG2124	Cytochrome P450 (CypX) (PDB:3A4Z)	K24392	retinoid hydroxylase	ko00199	Cytochrome P450>>>Cytochrome P450, bacteria type>>>CYP120 family			PF00067.27	Cytochrome P450	Q|V	Secondary metabolites biosynthesis, transport and catabolism|Defense mechanisms			MFFFAGLEKENTHPLPPGSFGLPLIGETIDFLRDRNFSQRREQKYGNIFKTNILGRPTVVMTGPEANRFILDTHFDHFSWHDGWPKNFKELLGKSLFLQEGEEHQRNRRLLMPAFHGQALRSYFAIMVDTINRYLVKWSQMKYLTLLPEMKQMTFELASILLLGSKPGTKTTLLSQKFSKLTAGLFSLPIRLPFTTYTLALKARDFLLNYIEEEIREREKNPAQDALSLLIKTKDKEGDSLSLEEIKVQALLMLFAGHETTTSMLTSLCMALAQNPDILAQTKAEQEKLKQQGKLSNEQLKQIPYLEQVLKEVERLYPPMGGGFRGVVKPFTYNGYYVPQGWQALYRIERTHQDQRVYTNPLKFDPERFHPKRAEDKKMDYSLVGFGGGSRFCLGYAFAQMEMKIFASLLLRNYQWKLEPNQDLSLDALPSLHPRSGLKILMVKNSDA
107113	GC_00002925	single_copy_core	USCT11	3800	29	29	1	1	0.986282	0.934573	0.959732	COG2124	Biotin biosynthesis	COG2124	Cytochrome P450 (CypX) (PDB:3A4Z)	K24392	retinoid hydroxylase	ko00199	Cytochrome P450>>>Cytochrome P450, bacteria type>>>CYP120 family			PF00067.27	Cytochrome P450	Q|V	Secondary metabolites biosynthesis, transport and catabolism|Defense mechanisms			MFFFAGLEKENTHPLPPGSFGLPLIGETIDFLRDRNFSQRREQKYGNIFKTNILGRPTVVMTGPEANRFILDTHFDHFSWHDGWPKNFKELLGKSLFLQEGEEHQRNRRLLMPAFHGQALRSYFAIMVDTINRYLVKWSQMKYLTLLPEMKQMTFELASILLLGSKPGTKTTLLSQKFSKLTAGLFSLPIRLPFTTYTLALKARDFLLNYIEEEIREREKNPAQDALSLLIKTKDKEGDSLSLEEIKVQALLMLFAGHETTTSMLTSLCMALAQNPDILAQTKAEQEKLKQQGKLSNEQLKQIPYLEQVLKEVERLYPPIGGGFRGVVKPFTYNGYYVPQGWQALYRIERTHQDQRVYTHPLKFDPERFHPKRAEDKKMDYSLVGFGGGSRFCLGYAFAQMEMKIFASLLLRNYQWKLEPNQDLSLDALPSLHPRSGLKILMIKNSDG
107114	GC_00002925	single_copy_core	USCT12UA	4931	29	29	1	1	0.986282	0.934573	0.959732	COG2124	Biotin biosynthesis	COG2124	Cytochrome P450 (CypX) (PDB:3A4Z)	K24392	retinoid hydroxylase	ko00199	Cytochrome P450>>>Cytochrome P450, bacteria type>>>CYP120 family			PF00067.27	Cytochrome P450	Q|V	Secondary metabolites biosynthesis, transport and catabolism|Defense mechanisms			MFFFAGLEKENTHPLPPGSFGLPLIGETIDFLRDRNFSQRREQKYGNIFKTNILGRPTVVMTGPEANRFILDTHFDHFSWHDGWPKNFKELLGKSLFLQEGEEHQRNRRLLMPAFHGQALRSYFAIMVDTINRYLVKWSQMKYLTLLPEMKQMTFELASILLLGSKPGTKTTLLSQKFSKLTAGLFSLPIRLPFTTYTLALKARDFLLNYIEEEIREREKNPAQDALSLLIKTKDKEGDSLSLEEIKVQALLMLFAGHETTTSMLTSLCMALAQNPDILAQTKAEQEKLKQQGKLSNEQLKQIPYLEQVLKEVERLYPPIGGGFRGVVKPFTYNGYYVPQGWQALYRIERTHQDQRVYTNPLKFDPERFHPKRAEDKKMDYSLVGFGGGSRFCLGYAFAQMEMKIFASLLLRNYQWKLEPNQDLSLDALPSLHPRSGLKILMIKNSDG
107115	GC_00002925	single_copy_core	USCT13	1598	29	29	1	1	0.986282	0.934573	0.959732	COG2124	Biotin biosynthesis	COG2124	Cytochrome P450 (CypX) (PDB:3A4Z)	K24392	retinoid hydroxylase	ko00199	Cytochrome P450>>>Cytochrome P450, bacteria type>>>CYP120 family			PF00067.27	Cytochrome P450	Q|V	Secondary metabolites biosynthesis, transport and catabolism|Defense mechanisms			MFFFAGLEKENTHPLPPGSFGLPLIGETIDFLRDRNFSQRREQKYGNIFKTNILGRPTVVMTGPEANRFILDTHFDHFSWHDGWPKNFKELLGKSLFLQEGEEHQRNRRLLMPAFHGQALRSYFAIMVDTINRYLVKWSQMKYLTLLPEMKQMTFELASILLLGSKPGTKTTLLSQKFSQLTAGLFSLPIRLPFTTYTLALKARDFLLNYIEEEIREREKNPAQDALSLLIKTKDKEGDSLSLEEIKVQALLMLFAGHETTTSMLTSLCMALAQNPDILAQTKAEQEKLKQQGKLSNEQLKQIPYLEQVLKEVERLYPPIGGGFRGVVKPFTYNGYYVPQGWQALYRIERTHQDQRVYTNPLKFDPERFHPKRAEDKKMNYSLVGFGGGSRFCLGYAFAQMEMKIFASLLLRNYQWKLEPNQDLSLDALPSLHPRSGLKILMVKNSDA
107116	GC_00002925	single_copy_core	USCT14	216	29	29	1	1	0.986282	0.934573	0.959732	COG2124	Biotin biosynthesis	COG2124	Cytochrome P450 (CypX) (PDB:3A4Z)	K24392	retinoid hydroxylase	ko00199	Cytochrome P450>>>Cytochrome P450, bacteria type>>>CYP120 family			PF00067.27	Cytochrome P450	Q|V	Secondary metabolites biosynthesis, transport and catabolism|Defense mechanisms			MFFFAGLEKENTHPLPPGSFGLPLIGETIDFLRDRNFSQRREQKYGNIFKTNILGRPTVVMTGPEANRFILDTHFDHFSWHDGWPKNFKELLGKSLFLQEGEEHQRNRRLLMPAFHGQALRSYFAIMVDTINRYLVKWSQMKYLTLLPEMKQMTFELASILLLGSKPGTKTTLLSQKFSKLTAGLFSLPIRLPFTTYTLALKARDFLLNYIEEEIREREKNPAQDALSLLIKTKDKEGDSLSLEEIKVQALLMLFAGHETTTSMLTSLCMALAQNPDILAQTKAEQEKLKQQGKLSNEQLKQIPYLEQVLKEVERLYPPIGGGFRGVVKPFTYNGYYVPQGWQALYRIERTHQDQRVYTHPLKFDPERFHPKRAEDKKMDYSLVGFGGGSRFCLGYAFAQMEMKIFASLLLRNYQWKLEPNQDLSLDALPSLHPRSGLKILMIKNSDG
107117	GC_00002925	single_copy_core	USCT15UA	4041	29	29	1	1	0.986282	0.934573	0.959732	COG2124	Biotin biosynthesis	COG2124	Cytochrome P450 (CypX) (PDB:3A4Z)	K24392	retinoid hydroxylase	ko00199	Cytochrome P450>>>Cytochrome P450, bacteria type>>>CYP120 family			PF00067.27	Cytochrome P450	Q|V	Secondary metabolites biosynthesis, transport and catabolism|Defense mechanisms			MFFFAGLEKENTHPLPPGSFGLPLIGETIDFLRDRNFSQRREQKYGNIFKTNILGRPTVVMTGPEANRFILDTHFDHFSWHDGWPKNFKELLGKSLFLQEGEEHQRNRRLLMPAFHGQALRSYFAIMVDTINRYLVKWSQMKYLTLLPEMKQMTFELASILLLGSKPGTKTTLLSQKFSKLTAGLFSLPIRLPFTTYTLALKARDFLLNYIEEEIREREKNPAQDALSLLIKTKDKEGDSLSLEEIKVQALLMLFAGHETTTSMLTSLCMALAQNPDILAQTKAEQEKLKQQGKLSNEQLKQIPYLEQVLKEVERLYPPMGGGFRGVVKPFTYNGYYVPQGWQALYRIERTHQDQRVYTHPLKFDPERFHPKRAEDKKMDYSLVGFGGGSRFCLGYAFAQMEMKIFASLLLRNYQWKLEPNQDLSLDALPSLHPRSGLKILMVKNSDA
107118	GC_00002925	single_copy_core	USCT19	4854	29	29	1	1	0.986282	0.934573	0.959732	COG2124	Biotin biosynthesis	COG2124	Cytochrome P450 (CypX) (PDB:3A4Z)	K24392	retinoid hydroxylase	ko00199	Cytochrome P450>>>Cytochrome P450, bacteria type>>>CYP120 family			PF00067.27	Cytochrome P450	Q|V	Secondary metabolites biosynthesis, transport and catabolism|Defense mechanisms			MFFFAGLEKENTHPLPPGSFGLPLIGETIDFLRDRNFSQRREQKYGNIFKTNILGRPTVVMTGPEANRFILDTHFDHFSWHDGWPKNFKELLGKSLFLQEGEEHQRNRRLLMPAFHGQALRSYFAIMVDTINRYLVKWSQMKYLTLLPEMKQMTFELASILLLGSKPGTKTTLLSQKFSKLTAGLFSLPIRLPFTTYTLALKARDFLLNYIEEEIREREKNPAQDALSLLIKTKDKEGDSLSLEEIKVQALLMLFAGHETTTSMLTSLCMALAQNPDILAQTKAEQEKLKQQGKLSNEQLKQIPYLEQVLKEVERLYPPIGGGFRGVVKPFTYNGYYVPQGWQALYRIERTHQDQRVYTHPLKFDPERFHPKRAEDKKMDYSLVGFGGGSRFCLGYAFAQMEMKIFASLLLRNYQWKLEPNQDLSLDALPSLHPRSGLKILMVKNSDA
107119	GC_00002925	single_copy_core	USCT21	2180	29	29	1	1	0.986282	0.934573	0.959732	COG2124	Biotin biosynthesis	COG2124	Cytochrome P450 (CypX) (PDB:3A4Z)	K24392	retinoid hydroxylase	ko00199	Cytochrome P450>>>Cytochrome P450, bacteria type>>>CYP120 family			PF00067.27	Cytochrome P450	Q|V	Secondary metabolites biosynthesis, transport and catabolism|Defense mechanisms			MFFFAGLEKENTHPLPPGSFGLPLIGETIDFLRDRNFSQRREQKYGNIFKTNILGRPTVVMTGPEANRFILDTHFDHFSWHDGWPKNFKELLGKSLFLQEGEEHQRNRRLLMPAFHGQALRSYFAIMVDTINRYLVKWSQMKYLTLLPEMKQMTFELASILLLGSKPGTKTTLLSQKFSKLTAGLFSLPIRLPFTTYTLALKARDFLLNYIEEEIREREKNPAQDALSLLIKTKDKEGDSLSLEEIKVQALLMLFAGHETTTSMLTSLCMALAQNPDILAQTKAEQEKLKQQGKLSNEQLKQIPYLEQVLKEVERLYPPMGGGFRGVVKPFTYNGYYVPQGWQALYRIERTHQDQRVYTNPLKFDPERFHPKRAEDKKMDYSLVGFGGGSRFCLGYAFAQMEMKIFASLLLRNYQWKLEPNQDLSLDALPSLHPRSGLKILMIKNSDG
107120	GC_00002925	single_copy_core	USCT24UA	5186	29	29	1	1	0.986282	0.934573	0.959732	COG2124	Biotin biosynthesis	COG2124	Cytochrome P450 (CypX) (PDB:3A4Z)	K24392	retinoid hydroxylase	ko00199	Cytochrome P450>>>Cytochrome P450, bacteria type>>>CYP120 family			PF00067.27	Cytochrome P450	Q|V	Secondary metabolites biosynthesis, transport and catabolism|Defense mechanisms			MFFFAGLEKENTHPLPPGSFGLPLIGETIDFLRDRNFSQRREQKYGNIFKTNILGRPTVVMTGPEANRFILDTHFDHFSWHDGWPKNFKELLGKSLFLQEGEEHQRNRRLLMPAFHGQALRSYFAIMVDTINRYLVKWSQMKYLTLLPEMKQMTFELASILLLGSKPGTKTTLLSQKFSKLTAGLFSLPIRLPFTTYTLALKARDFLLNYIEEEIREREKNPAQDALSLLIKTKDKEGDSLSLEEIKVQALLMLFAGHETTTSMLTSLCMALAQNPDILAQTKAEPEKLKQQGKLSNEQLKQIPYLEQVLKEVERLYPPIGGGFRGVVKPFTYNGYYVPQGWQALYRIERTHQDQRVYTNPLKFDPERFHPKRAEDKKMDYSLVGFGGGSRFCLGYAFAQMEMKIFASLLLRNYQWKLEPNQDLSLDALPSLHPRSGLKILMIKNSDG
107121	GC_00002925	single_copy_core	USCT25	3235	29	29	1	1	0.986282	0.934573	0.959732	COG2124	Biotin biosynthesis	COG2124	Cytochrome P450 (CypX) (PDB:3A4Z)	K24392	retinoid hydroxylase	ko00199	Cytochrome P450>>>Cytochrome P450, bacteria type>>>CYP120 family			PF00067.27	Cytochrome P450	Q|V	Secondary metabolites biosynthesis, transport and catabolism|Defense mechanisms			MFFFAGLEKENTHPLPPGSFGLPLIGETIDFLRDRNFSQRREQKYGNIFKTNILGRPTVVMTGPEANRFILDTHFDHFSWHDGWPKNFKELLGKSLFLQEGEEHQRNRRLLMPAFHGQALRSYFAIMVDTINRYLVKWSQMKYLTLLPEMKQMTFELASILLLGSKPGTKTTLLSQKFSKLTAGLFSLPIRLPFTTYTLALKARDFLLNYIEEEIREREKNPAQDALSLLIKTKDKEGDSLSLEEIKVQALLMLFAGHETTTSMLTSLCMALAQNPDILAQTKAEQEKLKQQGKLSNEQLKQIPYLEQVLKEVERLYPPIGGGFRGVVKPFTYNGYYVPQGWQALYRIERTHQDQRVYTHPLKFDPERFHPKRAEDKKMNYSLVGFGGGSRFCLGYAFAQMEMKIFASLLLRNYQWKLEPNQDLSLDALPSLHPRSGLKILMIKNSDG
107122	GC_00002925	single_copy_core	USCT26	416	29	29	1	1	0.986282	0.934573	0.959732	COG2124	Biotin biosynthesis	COG2124	Cytochrome P450 (CypX) (PDB:3A4Z)	K24392	retinoid hydroxylase	ko00199	Cytochrome P450>>>Cytochrome P450, bacteria type>>>CYP120 family			PF00067.27	Cytochrome P450	Q|V	Secondary metabolites biosynthesis, transport and catabolism|Defense mechanisms			MFFFAGLEKENTHPLPPGSFGLPLIGETIDFLRDRNFSQRREQKYGNIFKTNILGRPTVVMTGPEANRFILDTHFDHFSWHDGWPKNFKELLGKSLFLQEGEEHQRNRRLLMPAFHGQALRSYFAIMVDTINRYLVKWSQMKYLTLLPEMKQMTFELASILLLGSKPGTKTTLLSQKFSKLTAGLFSLPIRLPFTTYTLALKARDFLLNYIEEEIREREKNPAQDALSLLIKTKDKEGDSLSLEEIKVQALLMLFAGHETTTSMLTSLCMALAQNPDILAQTKAEQEKLKQQGKLSNEQLKQIPYLEQVLKEVERLYPPMGGGFRGVVKPFTYNGYYVPQGWQALYRIERTHQDQRVYTNPLKFDPERFHPKRAEDKKMDYSLVGFGGGSRFCLGYAFAQMEMKIFASLLLRNYQWKLEPNQDLSLDALPSLHPRSGLKILMVKNSDA
107123	GC_00002925	single_copy_core	USCT33	4318	29	29	1	1	0.986282	0.934573	0.959732	COG2124	Biotin biosynthesis	COG2124	Cytochrome P450 (CypX) (PDB:3A4Z)	K24392	retinoid hydroxylase	ko00199	Cytochrome P450>>>Cytochrome P450, bacteria type>>>CYP120 family			PF00067.27	Cytochrome P450	Q|V	Secondary metabolites biosynthesis, transport and catabolism|Defense mechanisms			MFFFAGLEKENTHPLPPGSFGLPLIGETIDFLRDRNFSQRREQKYGNIFKTNILGRPTVVMTGPEANRFILDTHFDHFSWHDGWPKNFKELLGKSLFLQEGEEHQRNRRLLMPAFHGQALRSYFAIMVDTINRYLVKWSQMKYLTLLPEMKQMTFELASILLLGSKPGTKTTLLSQKFSKLTAGLFSLPIRLPFTTYTLALKARDFLLNYIEEEIREREKNPAQDALSLLIKTKDKEGDSLSLEEIKVQALLMLFAGHETTTSMLTSLCMALAQNPDILAQTKAEQEKLKQQGKLSNEQLKQIPYLEQVLKEVERLYPPMGGGFRGVVKPFTYNGYYVPQGWQALYRIERTHQDQRVYTNPLKFDPERFHPKRAEDKKMDYSLVGFGGGSRFCLGYAFAQMEMKIFASLLLRNYQWKLEPNQDLSLDALPSLHPRSGLKILMIKNSDG
107124	GC_00002925	single_copy_core	USCT35	1876	29	29	1	1	0.986282	0.934573	0.959732	COG2124	Biotin biosynthesis	COG2124	Cytochrome P450 (CypX) (PDB:3A4Z)	K24392	retinoid hydroxylase	ko00199	Cytochrome P450>>>Cytochrome P450, bacteria type>>>CYP120 family			PF00067.27	Cytochrome P450	Q|V	Secondary metabolites biosynthesis, transport and catabolism|Defense mechanisms			MFFFAGLEKENTHPLPPGSFGLPLIGETIDFLRDRNFSQRREQKYGNIFKTNILGRPTVVMTGPEANRFILDTHFDHFSWHDGWPKNFKELLGKSLFLQEGEEHQRNRRLLMPAFHGQALRSYFAIMVDTINRYLVKWSQMKYLTLLPEMKQMTFELASILLLGSKPGTKTTLLSQKFSKLTAGLFSLPIRLPFTTYTLALKARDFLLNYIEEEIREREKNPAQDALSLLIKTKDKEGDSLSLEEIKVQALLMLFAGHETTTSMLTSLCMALAQNPDILAQTKAEQEKLKQQGKLSNEQLKQIPYLEQVLKEVERLYPPIGGGFRGVVKPFTYNGYYVPQGWQALYRIERTHQDQRVYTNPLKFDPERFHPKRAEDKKMDYSLVGFGGGSRFCLGYAFAQMEMKIFASLLLRNYQWKLEPNQDLSLDALPSLHPRSGLKILMIKNSDG
107125	GC_00002925	single_copy_core	USCT36	3637	29	29	1	1	0.986282	0.934573	0.959732	COG2124	Biotin biosynthesis	COG2124	Cytochrome P450 (CypX) (PDB:3A4Z)	K24392	retinoid hydroxylase	ko00199	Cytochrome P450>>>Cytochrome P450, bacteria type>>>CYP120 family			PF00067.27	Cytochrome P450	Q|V	Secondary metabolites biosynthesis, transport and catabolism|Defense mechanisms			MFFFAGLEKENTHPLPPGSFGLPLIGETIDFLRDRNFSQRREQKYGNIFKTNILGRPTVVMTGPEANRFILDTHFDHFSWHDGWPKNFKELLGKSLFLQEGEEHQRNRRLLMPAFHGQALRSYFAIMVDTINRYLVKWSQMKYLTLLPEMKQMTFELASILLLGSKPGTKTTLLSQKFSQLTAGLFSLPIRLPFTTYTLALKARDFLLNYIEEEIREREKNPAQDALSLLIKTKDKEGDSLSLEEIKVQALLMLFAGHETTTSMLTSLCMALAQNPDILAQTKAEQEKLKQQGKLSNEQLKQIPYLEQVLKEVERLYPPIGGGFRGVVKPFTYNGYYVPQGWQALYRIERTHQDQRVYTNPLKFDPERFHPKRAEDKKMDYSLVGFGGGSRFCLGYAFAQMEMKIFASLLLRNYQWKLEPNQDLSLDALPSLHPRSGLKILMIKNSDG
107126	GC_00002925	single_copy_core	USCT42	5160	29	29	1	1	0.986282	0.934573	0.959732	COG2124	Biotin biosynthesis	COG2124	Cytochrome P450 (CypX) (PDB:3A4Z)	K24392	retinoid hydroxylase	ko00199	Cytochrome P450>>>Cytochrome P450, bacteria type>>>CYP120 family			PF00067.27	Cytochrome P450	Q|V	Secondary metabolites biosynthesis, transport and catabolism|Defense mechanisms			MFFFAGLEKENTHPLPPGSFGLPLIGETIDFLRDRNFSQRREQKYGNIFKTNILGRPTVVMTGPEANRFILDTHFDHFSWHDGWPKNFKELLGKSLFLQEGEEHQRNRRLLMPAFHGQALRSYFAIMVDTINRYLVKWSQMKYLTLLPEMKQMTFELASILLLGSKPGTKTTLLSQKFSQLTAGLFSLPIRLPFTTYTLALKARDFLLNYIEEEIREREKNPAQDALSLLIKTKDKEGDSLSLEEIKVQALLMLFAGHETTTSMLTSLCMALAQNPDILAQTKAEQEKLKQQGKLSNEQLKQIPYLEQVLKEVERLYPPIGGGFRGVVKPFTYNGYYVPQGWQALYRIERTHQDQRVYTHPLKFDPERFHPKRAEDKKMDYSLVGFGGGSRFCLGYAFAQMEMKIFASLLLRNYQWKLEPNQDLSLDALPSLHPRSGLKILMVKNSDA
107127	GC_00002925	single_copy_core	USCT80	946	29	29	1	1	0.986282	0.934573	0.959732	COG2124	Biotin biosynthesis	COG2124	Cytochrome P450 (CypX) (PDB:3A4Z)	K24392	retinoid hydroxylase	ko00199	Cytochrome P450>>>Cytochrome P450, bacteria type>>>CYP120 family			PF00067.27	Cytochrome P450	Q|V	Secondary metabolites biosynthesis, transport and catabolism|Defense mechanisms			MFFFAGLEKENTHPLPPGSFGLPLIGETIDFLRDRNFSQRREQKYGNIFKTNILGRPTVVMTGPEANRFILDTHFDHFSWHDGWPKNFKELLGKSLFLQEGEEHQRNRRLLMPAFHGQALRSYFAIMVDTINRYLVKWSQMKYLTLLPEMKQMTFELASILLLGSKPGTKTTLLSQKFSKLTAGLFSLPIRLPFTTYTLALKARDFLLNYIEEEIREREKNPAQDALSLLIKTKDKEGDSLSLEEIKVQALLMLFAGHETTTSMLTSLCMALAQNPDILAQTKAEQEKLKQQGKLSNEQLKQIPYLEQVLKEVERLYPPMGGGFRGVVKPFTYNGYYVPQGWQALYRIERTHQDQRVYTHPLKFDPERFHPKRAEDKKMDYSLVGFGGGSRFCLGYAFAQMEMKIFASLLLRNYQWKLEPNQDLSLDALPSLHPRSGLKILMVKNSDA
107128	GC_00002925	single_copy_core	USCT90	641	29	29	1	1	0.986282	0.934573	0.959732	COG2124	Biotin biosynthesis	COG2124	Cytochrome P450 (CypX) (PDB:3A4Z)	K24392	retinoid hydroxylase	ko00199	Cytochrome P450>>>Cytochrome P450, bacteria type>>>CYP120 family			PF00067.27	Cytochrome P450	Q|V	Secondary metabolites biosynthesis, transport and catabolism|Defense mechanisms			MFFFAGLEKENTHPLPPGSFGLPLIGETIDFLRDRNFSQRREQKYGNIFKTNILGRPTVVMTGPEANRFILDTHFDHFSWHDGWPKNFKELLGKSLFLQEGEEHQRNRRLLMPAFHGQALRSYFAIMVDTINRYLVKWSQMKYLTLLPEMKQMTFELASILLLGSKPGTKTTLLSQKFSQLTAGLFSLPIRLPFTTYTLALKARDFLLNYIEEEIREREKNPAQDALSLLIKTKDKEGDSLSLEEIKVQALLMLFAGHETTTSMLTSLCMALAQNPDILAQTKAEQEKLKQQGKLSNEQLKQIPYLEQVLKEVERLYPPIGGGFRGVVKPFTYNGYYVPQGWQALYRIERTHQDQRVYTNPLKFDPERFHPKRAEDKKMDYSLVGFGGGSRFCLGYAFAQMEMKIFASLLLRNYQWKLEPNQDLSLDALPSLHPRSGLKILMIKNSDG
107129	GC_00002925	single_copy_core	USCT91	5624	29	29	1	1	0.986282	0.934573	0.959732	COG2124	Biotin biosynthesis	COG2124	Cytochrome P450 (CypX) (PDB:3A4Z)	K24392	retinoid hydroxylase	ko00199	Cytochrome P450>>>Cytochrome P450, bacteria type>>>CYP120 family			PF00067.27	Cytochrome P450	Q|V	Secondary metabolites biosynthesis, transport and catabolism|Defense mechanisms			MFFFAGLEKENTHPLPPGSFGLPLIGETIDFLRDRNFSQRREQKYGNIFKTNILGRPTVVMTGPEANRFILDTHFDHFSWHDGWPKNFKELLGKSLFLQEGEEHQRNRRLLMPAFHGQALRSYFAIMVDTINRYLVKWSQMKYLTLLPEMKQMTFELASILLLGSKPGTKTTLLSQKFSKLTAGLFSLPIRLPFTTYTLALKARDFLLNYIEEEIREREKNPAQDALSLLIKTKDKEGDSLSLEEIKVQALLMLFAGHETTTSMLTSLCMALAQNPDILAQTKAEQEKLKQQGKLSNEQLKQIPYLEQVLKEVERLYPPMGGGFRGVVKPFTYNGYYVPQGWQALYRIERTHQDQRVYTNPLKFDPERFHPKRAEDKKMDYSLVGFGGGSRFCLGYAFAQMEMKIFASLLLRNYQWKLEPNQDLSLDALPSLHPRSGLKILMVKNSDA
107130	GC_00002925	single_copy_core	USCT94	5416	29	29	1	1	0.986282	0.934573	0.959732	COG2124	Biotin biosynthesis	COG2124	Cytochrome P450 (CypX) (PDB:3A4Z)	K24392	retinoid hydroxylase	ko00199	Cytochrome P450>>>Cytochrome P450, bacteria type>>>CYP120 family			PF00067.27	Cytochrome P450	Q|V	Secondary metabolites biosynthesis, transport and catabolism|Defense mechanisms			MFFFAGLEKENTHPLPPGSFGLPLIGETIDFLRDRNFSQRREQKYGNIFKTNILGRPTVVMTGPEANRFILDTHFDHFSWHDGWPKNFKELLGKSLFLQEGEEHQRNRRLLMPAFHGQALRSYFAIMVDTINRYLVKWSQMKYLTLLPEMKQMTFELASILLLGSKPGTKTTLLSQKFSKLTAGLFSLPIRLPFTTYTLALKARDFLLNYIEEEIREREKNPAQDALSLLIKTKDKEGDSLSLEEIKVQALLMLFAGHETTTSMLTSLCMALAQNPDILAQTKAEQEKLKQQGKLSNEQLKQIPYLEQVLKEVERLYPPMGGGFRGVVKPFTYNGYYVPQGWQALYRIERTHQDQRVYTNPLKFDPERFHPKRAEDKKMDYSLVGFGGGSRFCLGYAFAQMEMKIFASLLLRNYQWKLEPNQDLSLDALPSLHPRSGLKILMIKNSDG
107131	GC_00002925	single_copy_core	USCT98	3018	29	29	1	1	0.986282	0.934573	0.959732	COG2124	Biotin biosynthesis	COG2124	Cytochrome P450 (CypX) (PDB:3A4Z)	K24392	retinoid hydroxylase	ko00199	Cytochrome P450>>>Cytochrome P450, bacteria type>>>CYP120 family			PF00067.27	Cytochrome P450	Q|V	Secondary metabolites biosynthesis, transport and catabolism|Defense mechanisms			MFFFAGLEKENTHPLPPGSFGLPLIGETIDFLRDRNFSQRREQKYGNIFKTNILGRPTVVMTGPEANRFILDTHFDHFSWHDGWPKNFKELLGKSLFLQEGEEHQRNRRLLMPAFHGQALRSYFAIMVDTINRYLVKWSQMKYLTLLPEMKQMTFELASILLLGSKPGTKTTLLSQKFSQLTAGLFSLPIRLPFTTYTLALKARDFLLNYIEEEIREREKNPAQDALSLLIKTKDKEGDSLSLEEIKVQALLMLFAGHETTTSMLTSLCMALAQNPDILAQTKAEQEKLKQQGKLSNEQLKQIPYLEQVLKEVERLYPPIGGGFRGVVKPFTYNGYYVPQGWQALYRIERTHQDQRVYTNPLKFDPERFHPKRAEDKKMDYSLVGFGGGSRFCLGYAFAQMEMKIFASLLLRNYQWKLEPNQDLSLDALPSLHPRSGLKILMVKNSDA
107132	GC_00002925	single_copy_core	USCT99	2516	29	29	1	1	0.986282	0.934573	0.959732	COG2124	Biotin biosynthesis	COG2124	Cytochrome P450 (CypX) (PDB:3A4Z)	K24392	retinoid hydroxylase	ko00199	Cytochrome P450>>>Cytochrome P450, bacteria type>>>CYP120 family			PF00067.27	Cytochrome P450	Q|V	Secondary metabolites biosynthesis, transport and catabolism|Defense mechanisms			MFFFAGLEKENTHPLPPGSFGLPLIGETIDFLRDRNFSQRREQKYGNIFKTNILGRPTVVMTGPEANRFILDTHFDHFSWHDGWPKNFKELLGKSLFLQEGEEHQRNRRLLMPAFHGQALRSYFAIMVDTINRYLVKWSQMKYLTLLPEMKQMTFELASILLLGSKPGTKTTLLSQKFSKLTAGLFSLPIRLPFTTYTLALKARDFLLNYIEEEIREREKNPAQDALSLLIKTKDKEGDSLSLEEIKVQALLMLFAGHETTTSMLTSLCMALAQNPDILAQTKAEQEKLKQQGKLSNEQLKQIPYLEQVLKEVERLYPPMGGGFRGVVKPFTYNGYYVPQGWQALYRIERTHQDQRVYTNPLKFDPERFHPKRAEDKKMNYSLVGFGGGSRFCLGYAFAQMEMKIFASLLLRNYQWKLEPNQDLSLDALPSLHPRSGLKILMVKNSDA
107133	GC_00002925	single_copy_core	VI_I	5164	29	29	1	1	0.986282	0.934573	0.959732	COG2124	Biotin biosynthesis	COG2124	Cytochrome P450 (CypX) (PDB:3A4Z)	K24392	retinoid hydroxylase	ko00199	Cytochrome P450>>>Cytochrome P450, bacteria type>>>CYP120 family			PF00067.27	Cytochrome P450	Q|V	Secondary metabolites biosynthesis, transport and catabolism|Defense mechanisms			MFFFAGLEKENTHPLPPGSFGLPLIGETIDFLRDRNFSQRREQKYGNIFKTNILGRPTVVMTGPEANRFILDTHFDHFSWHDGWPKNFKELLGKSLFLQEGEEHQRNRRLLMPAFHGQALRSYFAIMVDTINRYLVKWSQMKYLTLLPEMKQMTFELASILLLGSKPGTKTTLLSQKFSKLTAGLFSLPIRLPFTTYTLALKARDFLLNYIEEEIREREKNPAQDALSLLIKTKDKEGDSLSLEEIKVQALLMLFAGHETTTSMLTSLCMALAQNPDILAQTKAEQEKLKQQGKLSNEQLKQIPYLEQVLKEVERLYPPMGGGFRGVVKPFTYNGYYVPQGWQALYRIERTHQDQRVYTNPLKFDPERFHPKRAEDKKMDYSLVGFGGGSRFCLGYAFAQMEMKIFASLLLRNYQWKLEPNQDLSLDALPSLHPRSGLKILMVKNSDA
107134	GC_00002926	single_copy_core	H9_4	2945	29	29	1	1	0.964433	0.971326	0.967867			COG3063	Type IV pilus assembly protein PilF/PilW (PilF) (PDB:2VQ2) (PUBMED:16403447)									N|W	Cell motility|Extracellular structures			MRRGKFKSLIPLLSGVTLAGILAKPLNPFIPGVNFLIILSPQGQVKLKRPHWQKYQTTKPGTPLRDADRLLLPKGAKAVVLCQNLGVWKVPDGRESIVSEGCPPVNNPRLPDLGEVTARPRGVNDPKKPYIISPRETKLLPTQSLTLRWNAVEGAKNYRVELVGPGVNLNQETRENQLVYTAKPPLKRGVRYWFNVVTDKNKTST-FEGNPGFTILSEKEVKEILGAVEEIKQKQLSQEAQALAIARLYQSNELYNEAIKPLETAIQDGIKSTAIYQLLGEIHKKIGLNRLAREHYLKALKLIEPKADLEGLANIQGGLAITNAIIGYKDDALKYLEYAKASYKKLEQKKVQEKTVGKLEAQVNYILGI-----------
107135	GC_00002926	single_copy_core	IMS101	3286	29	29	1	1	0.964433	0.971326	0.967867			COG3063	Type IV pilus assembly protein PilF/PilW (PilF) (PDB:2VQ2) (PUBMED:16403447)									N|W	Cell motility|Extracellular structures			MRRGQFKSLIPLLSGVTLVGILARPVSPVIPGVNFLMILSPPGQVKLKRPHWQKYQPIIIGTPLRNEDRLLLPKGAQAEVLCQNLTEWKVPDGRESIVSEGCPPVSNPKLRELGKVTADSRAINDPKIPYILSPRNTKLLPTQSLTLRWNQVEGAKNYRVELVGPGVNLNQETRENQLVYTAKPPLKRGVRYWFNVVTDKNKTST-FEGTPGFTILSEKEVKETLGAVEEIKQKQLSREAQALAIARLYQSKELYNEAIKPLETAIQDGIKSTAIYQLLGEIHQKIGLNRLARLYYLKALKLTKPEADLEGLANIQGGLAITNAIIRYKDDALKYLEYAKASYKKLERKKEQEKTVRKLEAEVSRILGI-----------
107136	GC_00002926	single_copy_core	MAGR02	623	29	29	1	1	0.964433	0.971326	0.967867			COG3063	Type IV pilus assembly protein PilF/PilW (PilF) (PDB:2VQ2) (PUBMED:16403447)									N|W	Cell motility|Extracellular structures			MRRGKFKSLIPLLSGVTLVGILARPVSPVIPGVNFLMILSPPGQVKLKRPHWQKYQPTKPGTPLRDADRLLLPKGAKALVLCQNLQEWKVPDGRESIVSEGCPPVSNPRFFEPGEDTVPPRGRNEPTIPYIISPRETKLLPTQSLTLRWNLVEGAENYRVNLVGPGVSWNQETKENQLVYTAEPPLKPGNRYWFTVRTQINKTSSKFEGTPGFTILSEKEVKEILGEVEEIKQKQLSREAQALAIARLYQSNELYNEAIKLLETAIQDGIKSTAIYQLLGEIHQKIGLNRLAREHYLKALKLTKPKADLEGLANIQGGLAITNAIIGYKDDALKYLEYAKASYKKLEQKEAQEKTVGKLEADVIDILGI-----------
107137	GC_00002926	single_copy_core	T2175	4968	29	29	1	1	0.964433	0.971326	0.967867			COG3063	Type IV pilus assembly protein PilF/PilW (PilF) (PDB:2VQ2) (PUBMED:16403447)									N|W	Cell motility|Extracellular structures			MRRGQFKSLIPLLSGVTLVGILARPVSPVIPGVNFLMILSPPGQVKLKRPHWQKYQPIIIGTPLRNEDRLLLPKGAQAEVLCQNLTEWKVPDGRESIVSEGCPPVSNPKLRELGKVTADSRAINDPKIPYILSPRNTKLLPTQSLTLRWNQVEGAKNYRVELVGPGVNLNQETRENQLVYTAKPPLKRGVRYWFNVVTDKNKTST-FEGTPGFTILSEKEVKETLGAVEEIKQKQLSREAQALAIARLYQSKELYNEAIKPLETAIQDGIKSTAIYQLLGEIHQKIGLNRLARLYYLKALKLTKPEADLEGLANIQGGLAITNAIIRYKDDALKYLEYAKASYKKLERKKEQEKTVRKLEAEVSRILGI-----------
107138	GC_00002926	single_copy_core	USCT02UA	3529	29	29	1	1	0.964433	0.971326	0.967867			COG3063	Type IV pilus assembly protein PilF/PilW (PilF) (PDB:2VQ2) (PUBMED:16403447)									N|W	Cell motility|Extracellular structures			MRRGKFKSLIPLLSGVTLVGILARPVSPVIPGVNFLMILSPPGQVKLKRPHWQKYQPTKPGTPLRDADRLLLPKGAKALVLCQNLQEWKVPDGRESIVSEGCPPVSNPRLFEPGEDTVPPRGRNEPTIPYIISPRETKLLPTQSLTLRWNLVEGAENYRVNLVGPGVSWNQETKENQLVYTAEPPLKPGNRYWFTVRTQINKTSSKFEGTPGFTILSEKEVKEILGALEEIKQKQLSREAQALAIARLYQSNELYNEAIKLLETAIQDGIKSTAIYQLLGEIHQKIGLNRLARLHYLKALKLTKPKADLEGLANIQGGLAITNAIIGYKDDALKYLEYAKASYKKLEQKEAQEKTVGKLEADVIDILGI-----------
107139	GC_00002926	single_copy_core	USCT03	4535	29	29	1	1	0.964433	0.971326	0.967867			COG3063	Type IV pilus assembly protein PilF/PilW (PilF) (PDB:2VQ2) (PUBMED:16403447)									N|W	Cell motility|Extracellular structures			MRRGKFKSLIPLLSGVTLVGILARPVSPVIPGVNFLMILSPPGQVKLKRPHWQKYQPTKPGTPLRDADRLLLPKGAKALVLCQNLQEWKVPDGRESIVSEGCPPVSNPRLFEPGEDTVPPRARNEPTIPYIISPRETKLLPTQSLTVRWNLVEGAENYRVNLVGPGVSWNQETKGNQLVYTPEPPLKPGNRYWFTVRTQMNKTSSKFEGTPGFTILSEKEVKKILGEVEEIKQKQLSREAQALAIARLYQSNELYNEAIKLLETAIQDGIKSTAIYQLLGEIHQKIGLNRLARLHYLKALKLTKPKADLEGLANIQGGLAITNAIIGYKDDALKYLEYAKASYKKLEQKEAQEKTVGKLEADVIDILGI-----------
107140	GC_00002926	single_copy_core	USCT08	2437	29	29	1	1	0.964433	0.971326	0.967867			COG3063	Type IV pilus assembly protein PilF/PilW (PilF) (PDB:2VQ2) (PUBMED:16403447)									N|W	Cell motility|Extracellular structures			MRRGKFKSLIPLLSGVTLVGILARPVSPVIPGVNFLMILSPPGQVKLKRPHWQKYQPTKPGTPLRDADRLLLPKGAKALVLCQNLQEWKVPDGRESIVSEGCPPVSNPRLFEPGEDTVPPRARNEPTIPYIISPRETKLLPTQSLTVRWNLVEGAENYRVNLVGPGVSWNQETKGNQLVYTPEPPLKPGNRYWFTVRTQINKTSSKFEGTPGFTILSEKEVKKILGEVEEIKQKQLSREAQAIAIARLYQSNELYNEAIKLLETAIQDGIKSTAIYQLLGEIHQKIGLNRLARLHYLKALKLTKPKADLEGLANIQGGLAITNAIIGYQDDALKYLEYAKASYKKLEQKKAQEKTVGKLEADVIDILGI-----------
107141	GC_00002926	single_copy_core	USCT09	851	29	29	1	1	0.964433	0.971326	0.967867			COG3063	Type IV pilus assembly protein PilF/PilW (PilF) (PDB:2VQ2) (PUBMED:16403447)									N|W	Cell motility|Extracellular structures			MRRGKFKSLIPLLSGVTLVGILARPVSPVIPGVNFLMILSPPGQVKLKRPHWQKYQPTKPGTPLRDADRLLLPKGAKALVLCQNLQEWKVPDGRESIVSEGCPPVSNPRLFEPGEDTVPPRARNEPTIPYIISPRETKLLPTQSLTLRWNLVEGAENYRVNLVGPGVSWNQQTKRNQLVYTAEPPLKPGNRYWFTVRTQINKTSSKFEGTPGFTILSEKEVKEILGEVEEIKQKQLSREAQAIAIARLYQSNELYNEAIKLLETAIQDGIKSTAIYQLLGEIHQKIGLNRLARLHYLKALKLIKPEADLEGLANIQGGLAITNAIIGYKDDALKYLEYAKASYKKLEQKEAQEKTVGKLEADVIDILGIDLSKIEIKVKL
107142	GC_00002926	single_copy_core	USCT11	3873	29	29	1	1	0.964433	0.971326	0.967867			COG3063	Type IV pilus assembly protein PilF/PilW (PilF) (PDB:2VQ2) (PUBMED:16403447)									N|W	Cell motility|Extracellular structures			MRRGKFKSLIPLLSGVTLVGILARPVSPVIPGVNFLMILSPPGQVKLKRPHWQKYQPTKPGTPLRDADRLLLPKGAKALVLCQNLQEWKVPDGRESIVSEGCPPVSNPRFFEPGEDTVPPRGRNEPTIPYIISPRETKLLPTQSLTLRWNLVEGAENYRVNLVGPGVSWNQETKENQLVYTAEPPLKPGNRYWFTVRTQINKTSSKFEGTPGFTILSEKEVKEILGEVEEIKQKQLSREAQALAIARLYQSNELYNEAIKLLETAIQDGIKSTAIYQLLGEIHQKIGLNRLARLHYLKALKLTKPKADLEGLANIQGGLAITNAIIGYKDDALKYLEYAKASYKKLEQKKAQEKTVGKLEADVIDILGI-----------
107143	GC_00002926	single_copy_core	USCT12UA	2551	29	29	1	1	0.964433	0.971326	0.967867			COG3063	Type IV pilus assembly protein PilF/PilW (PilF) (PDB:2VQ2) (PUBMED:16403447)									N|W	Cell motility|Extracellular structures			MRRGKFKSLIPLLSGVTLVGILARPVSPVIPGVNFLMILSPPGQVKLKRPHWQKYQPTKPGTPLRDADRLLLPKGAKALVLCQNLQEWKVPDGRESIVSEGCPPVSNPRLFEPGEDTVPPRARNEPTIPYIISPRETKLLPTQSLTVRWNLVEGAENYRVNLVGPGVSWNQETKGNQLVYTPEPPLKPGNRYWFTVRTQMNKTSSKFEGTPGFTILSEKEVKKILGEVEEIKQKQLSREAQALAIARLYQSNELYNEAIKLLETAIQDGIKSTAIYQLLGEIHQKIGLNRLARLHYLKALKLTKPKADLEGLANIQGGLAITNAIIGYKDDALKYLEYAKASYKKLEQKEAQEKTVGKLEADVIDILGI-----------
107144	GC_00002926	single_copy_core	USCT13	4992	29	29	1	1	0.964433	0.971326	0.967867			COG3063	Type IV pilus assembly protein PilF/PilW (PilF) (PDB:2VQ2) (PUBMED:16403447)									N|W	Cell motility|Extracellular structures			MRRGKFKSLIPLLSGVTLVGILARPVSPVIPGVNFLMILSPPGQVKLKRPHWQKYQPTKPGTPLRDADRLLLPKGAKALVLCQNLQEWKVPDGRESIVSEGCPPVSNPRLFEPGEDTVPPRARNEPTIPYIISPRETKLLPTQSLTVRWNLVEGAENYRVNLVGPGVSWNQETKGNQLVYTPEPPLKPGNRYWFTVRTQINKTSSKFEGTPGFTILSEKEVKKILGEVEEIKQKQLSREAQAIAIARLYQSNELYNEAIKLLETAIQDGIKSTAIYQLLGEIHQKIGLNRLARLHYLKALKLTKPKADLEGLANIQGGLAITNAIIGYQDDALKYLEYAKASYKKLEQKKAQEKTVGKLEADVIDILGI-----------
107145	GC_00002926	single_copy_core	USCT14	1104	29	29	1	1	0.964433	0.971326	0.967867			COG3063	Type IV pilus assembly protein PilF/PilW (PilF) (PDB:2VQ2) (PUBMED:16403447)									N|W	Cell motility|Extracellular structures			MRRGKFKSLIPLLSGVTLVGILARPVSPVIPGVNFLMILSPPGQVKLKRPHWQKYQPTKPGTPLRDADRLLLPKGAKALVLCQNLQEWKVPDGRESIVSEGCPPVSNPRFFEPGEDTVPPRGRNEPTIPYIISPRETKLLPTQSLTLRWNLVEGAENYRVNLVGPGVSWNQETKENQLVYTAEPPLKPGNRYWFTVRTQINKTSSKFEGTPGFTILSEKEVKEILGEVEEIKQKQLSREAQALAIARLYQSNELYNEAIKLLETAIQDGIKSTAIYQLLGEIHQKIGLNRLARLHYLKALKLTKPKADLEGLANIQGGLAITNAIIGYKDDALKYLEYAKASYKKLEQKKAQEKTVGKLEADVIDILGI-----------
107146	GC_00002926	single_copy_core	USCT15UA	1956	29	29	1	1	0.964433	0.971326	0.967867			COG3063	Type IV pilus assembly protein PilF/PilW (PilF) (PDB:2VQ2) (PUBMED:16403447)									N|W	Cell motility|Extracellular structures			MRRGKFKSLIPLLSGVTLVGILARPVSPVIPGVNFLMILSPPGQVKLKRPHWQKYQPTKPGTPLRDADRLLLPKGAKALVLCQNLQEWKVPDGRESIVSEGCPPVSNPRFFEPGEDTVPPRGRNEPTIPYIISPRETKLLPTQSLTLRWNLVEGAENYRVNLVGPGVSWNQETKGNQLVYTPEPPLKPGNRYWFTVRTQINKTSSKFEGTPGFTILSEKEVKKILGEVEEIKQKQLSREAQAIAIARLYQSNELYNEAIKLLETAIQDGIKSTAIYQLLGEIHQKIGLNRLARLHYLKALKLTKPKADLEGLANIQGGLAITNAIIGYQDDALKYLEYAKASYKKLEQKKAQEKTVGKLEADVIDILGI-----------
107147	GC_00002926	single_copy_core	USCT19	715	29	29	1	1	0.964433	0.971326	0.967867			COG3063	Type IV pilus assembly protein PilF/PilW (PilF) (PDB:2VQ2) (PUBMED:16403447)									N|W	Cell motility|Extracellular structures			MRRGKFKSLIPLLSGVTLVGILARPVSPVIPGVNFLMILSPPGQVKLKRPHWQKYQPTKPGTPLRDADRLLLPKGAKALVLCQNLQEWKVPDGRESIVSEGCPPVSNPRFFEPGEDTVPPRGRNEPTIPYIISPRETKLLPTQSLTLRWNLVEGAENYRVNLVGPGVSWNQETKENQLVYTAEPPLKPGNRYWFTVRTQINKTSSKFEGTPGFTILSEKEVKEILGEVEEIKQKQLSREAQALAIARLYQSNELYNEAIKLLETAIQDGIKSTAIYQLLGEIHQKIGLNRLAREHYLKALKLTKPKADLEGLANIQGGLAITNAIIGYKDDALKYLEYAKASYKKLEQKKAQEKTVGKLEADVIDILGI-----------
107148	GC_00002926	single_copy_core	USCT21	577	29	29	1	1	0.964433	0.971326	0.967867			COG3063	Type IV pilus assembly protein PilF/PilW (PilF) (PDB:2VQ2) (PUBMED:16403447)									N|W	Cell motility|Extracellular structures			MRRGKFKSLIPLLSGVTLVGILARPVSPVIPGVNFLMILSPPGQVKLKRPHWQKYQPTKPGTPLRDADRLLLPKGAKALVLCQNLQEWKVPDGRESIVSEGCPPVSNPRLFEPGEDTVPPRARNEPTIPYIISPRETKLLPTQSLTVRWNLVEGAENYRVNLVGPGVSWNQETKGNQLVYTAEPPLKPGNRYWFTVRTQINKTSSKFEGTPGFTILSEKEVKEILGEVEEIKQKQLSREAQALAIARLYQSNELYNEAIKLLETAIQDGIKSTAIYQLLGEIHQKIGLNRLARLHYLKALKLTKPKADLEGLANIQGGLAITNAIIGYKDDALKYLEYAKASYKKLEQKEAQEKTVGKLEADVIDILGI-----------
107149	GC_00002926	single_copy_core	USCT24UA	3667	29	29	1	1	0.964433	0.971326	0.967867			COG3063	Type IV pilus assembly protein PilF/PilW (PilF) (PDB:2VQ2) (PUBMED:16403447)									N|W	Cell motility|Extracellular structures			MRRGKFKSLIPLLSGVTLVGILARPVSPVIPGVNFLMILSPPGQVKLKRPHWQKYQPTKPGTPLRDADRLLLPKGAKALVLCQNLQEWKVPDGRESIVSEGCPPVSNPRLFEPGEDTVPPRARNEPTIPYIISPRETKLLPTQSLTVRWNLVEGAENYRVNLVGPGVSWNQETKGNQLVYTAEPPLKPGNRYWFTVRTQINKTSSKFEGTPGFTILSEKEVKKILGEVEEIKQKQLSREAQAIAIARLYQSNELYNEAIKLLETAIQDGIKSTAIYQLLGEIHQKIGLNRLARLHYLKALKLTKPKADLEGLANIQGGLAITNAIIGYQDDALKYLEYAKASYKKLEQKEAQEKTVGKLEADVIDILGI-----------
107150	GC_00002926	single_copy_core	USCT25	1923	29	29	1	1	0.964433	0.971326	0.967867			COG3063	Type IV pilus assembly protein PilF/PilW (PilF) (PDB:2VQ2) (PUBMED:16403447)									N|W	Cell motility|Extracellular structures			MRRGKFKSLIPLLSGVTLVGILARPVSPVIPGVNFLMILSPPGQVKLKRPHWQKYQPTKPGTPLRDADRLLLPKGAKALVLCQNLQEWKVPDGRESIVSEGCPPVSNPRLFEPGEDTVPPRARNEPTIPYIISPRETKLLPTQSLTVRWNLVEGAENYRVNLVGPGVSWNQETKENQLVYTAEPPLKPGNRYWFTVRTQINKTSSKFEGTPGFTILSEKEVKEILGEVEEIKQKQLSREAQALAIARLYQSNELYNEAIKLLETAIQDGIKSTAIYQLLGEIHQKIGLNRLARLHYLKALKLTKPKADLEGLANIQGGLAITNAIIGYQDDALKYLEYAKASYKKLEQKEAQEKTVGKLEADVIDILGI-----------
107151	GC_00002926	single_copy_core	USCT26	5384	29	29	1	1	0.964433	0.971326	0.967867			COG3063	Type IV pilus assembly protein PilF/PilW (PilF) (PDB:2VQ2) (PUBMED:16403447)									N|W	Cell motility|Extracellular structures			MRRGKFKSLIPLLSGVTLVGILARPVSPVIPGVNFLMILSPPGQVKLKRPHWQKYQPTKPGTPLRDADRLLLPKGAKALVLCQNLQEWKVPDGRESIVSEGCPPVSNPRFFEPGEDTVPPRGRNEPTIPYIISPRETKLLPTQSLTLRWNLVEGAENYRVNLVGPGVSWNQETKENQLVYTAEPPLKPGNRYWFTVRTQINKTSSKFEGTPGFTILSEKEVKEILGEVEEIKQKQLSREAQALAIARLYQSNELYNEAIKLLETAIQDGIKSTAIYQLLGEIHQKIGLNRLARLHYLKALKLTKPKADLEGLANIQGGLAITNAIIGYKDDALKYLEYAKASYKKLEQKKAQEKTVGKLEADVIDILGI-----------
107152	GC_00002926	single_copy_core	USCT33	4655	29	29	1	1	0.964433	0.971326	0.967867			COG3063	Type IV pilus assembly protein PilF/PilW (PilF) (PDB:2VQ2) (PUBMED:16403447)									N|W	Cell motility|Extracellular structures			MRRGKFKSLIPLLSGVTLVGILARPVSPVIPGVNFLMILSPPGQVKLKRPHWQKYQPTKPGTPLRDADRLLLPKGAKALVLCQNLQEWKVPDGRESIVSEGCPPVSNPRFFEPGEDTVPPRGRNEPTIPYIISPRETKLLPTQSLTLRWNLVEGAENYRVNLVGPGVSWNQQTKRNQLVYTPEPPLKPGNRYWFTVRTQINKTSSKFEGTPGFTILSEKEVKEILGAVEEIKQKQLSREAQALAIARLYQSNELYNEAIKLLETAIQDGIKSTAIYQLLGEIHQKIGLNRLARLHYLKALKLIKPKADLEGLANIQGGLAITNAIIGYKDDALKYLEYAKASYKKLEQKEAQEKTVGKLEADVIDILGI-----------
107153	GC_00002926	single_copy_core	USCT35	808	29	29	1	1	0.964433	0.971326	0.967867			COG3063	Type IV pilus assembly protein PilF/PilW (PilF) (PDB:2VQ2) (PUBMED:16403447)									N|W	Cell motility|Extracellular structures			MRRGKFKSLIPLLSGVTLVGILARPVSPVIPGVNFLMILSPPGQVKLKRPHWQKYQPTKPGTPLRDADRLLLPKGAKALVLCQNLQEWKVPDGRESIVSEGCPPVSNPRFFEPGEDTVPPRGRNEPTIPYIISPRETKLLPTQSLTLRWNLVEGAENYRVNLVGPGVSWNQETKENQLVYTAEPPLKPGNRYWFTVRTQINKTSSKFEGTPGFTILSEKEVKEILGEVEEIKQKQLSREAQALAIARLYQSNELYNEAIKLLETAIQDGIKSTAIYQLLGEIHQKIGLNRLARLHYLKALKLTKPKADLEGLANIQGGLAITNAIIGYKDDALKYLEYAKASYKKLEQKKAQEKTVGKLEADVIDILGI-----------
107154	GC_00002926	single_copy_core	USCT36	1513	29	29	1	1	0.964433	0.971326	0.967867			COG3063	Type IV pilus assembly protein PilF/PilW (PilF) (PDB:2VQ2) (PUBMED:16403447)									N|W	Cell motility|Extracellular structures			MRRGKFKSLIPLLSGVTLVGILARPVSPVIPGVNFLMILSPPGQVKLKRPHWQKYQPTKPGTPLRDADRLLLPKGAKALVLCQNLQEWKVPDGRESIVSEGCPPVSNPRFFEPGEDTVPPRGRNEPTIPYIISPRETKLLPTQSLTLRWNLVEGAENYRVNLVGPGVSWNQETKENQLVYTAEPPLKPGNRYWFTVRTQINKTSSKFEGTPGFTILSEKEVKEILGEVEEIKQKQLSREAQALAIARLYQSNELYNEAIKLLETAIQDGIKSTAIYQLLGEIHQKIGLNRLAREHYLKALKLTKPKADLEGLANIQGGLAITNAIIGYKDDALKYLEYAKASYKKLEQKKAQEKTVGKLEADVIDILGI-----------
107155	GC_00002926	single_copy_core	USCT42	3454	29	29	1	1	0.964433	0.971326	0.967867			COG3063	Type IV pilus assembly protein PilF/PilW (PilF) (PDB:2VQ2) (PUBMED:16403447)									N|W	Cell motility|Extracellular structures			MRRGKFKSLIPLLSGVTLVGILARPVSPVIPGVNFLMILSPPGQVKLKRPHWQKYQPTKPGTPLRDADRLLLPKGAKALVLCQNLQEWKVPDGRESIVSEGCPPVSNPRLFEPGEDTVPPRGRNEPTIPYIISPRETKLLPTQSLTLRWNLVEGAENYRVNLVGPGVSWNQETKENQLVYTAEPPLKPGNRYWFTVRTQINKTSSKFEGTPGFTILSEKEVKEILGALEEIKQKQLSREAQALAIARLYQSNELYNEAIKLLETAIQDGIKSTAIYQLLGEIHQKIGLNRLARLHYLKALKLTKPKADLEGLANIQGGLAITNAIIGYKDDALKYLEYAKASYKKLEQKEAQEKTVGKLEADVIDILGI-----------
107156	GC_00002926	single_copy_core	USCT80	2188	29	29	1	1	0.964433	0.971326	0.967867			COG3063	Type IV pilus assembly protein PilF/PilW (PilF) (PDB:2VQ2) (PUBMED:16403447)									N|W	Cell motility|Extracellular structures			MRRGKFKSLIPLLSGVTLVGILARPVSPVIPGVNFLMILSPPGQVKLKRPHWQKYQPTKPGTPLRDADRLLLPKGAKALVLCQNLQEWKVPDGRESIVSEGCPPVSNPRFFEPGEDTVPPRGRNEPTIPYIISPRETKLLPTQSLTLRWNLVEGAENYRVNLVGPGVSWNQETKGNQLVYTPEPPLKPGNRYWFTVRTQINKTSSKFEGTPGFTILSEKEVKKILGEVEEIKQKQLSREAQAIAIARLYQSNELYNEAIKLLETAIQDGIKSTAIYQLLGEIHQKIGLNRLARLHYLKALKLTKPKADLEGLANIQGGLAITNAIIGYQDDALKYLEYAKASYKKLEQKKAQEKTVGKLEADVIDILGI-----------
107157	GC_00002926	single_copy_core	USCT90	5236	29	29	1	1	0.964433	0.971326	0.967867			COG3063	Type IV pilus assembly protein PilF/PilW (PilF) (PDB:2VQ2) (PUBMED:16403447)									N|W	Cell motility|Extracellular structures			MRRGKFKSLIPLLSGVTLVGILARPVSPVIPGVNFLMILSPPGQVKLKRPHWQKYQPTKPGTPLRDADRLLLPKGAKALVLCQNLQEWKVPDGRESIVSEGCPPVSNPRFFEPGEDTVPPRGRNEPTIPYIISPRETKLLPTQSLTLRWNLVEGAENYRVNLVGPGVSWNQETKENQLVYTAEPPLKPGNRYWFTVRTQINKTSSKFEGTPGFTILSEKEVKKILGEVEEIKQKQLSREAQAIAIARLYQSNELYNEAIKLLETAIQDGIKSTAIYQLLGEIHQKIGLNRLARLHYLKALKLTKPKADLEGLANIQGGLAITNAIIGYQDDALKYLEYAKASYKKLEQKEAQEKTVGKLEADVIDILGI-----------
107158	GC_00002926	single_copy_core	USCT91	4366	29	29	1	1	0.964433	0.971326	0.967867			COG3063	Type IV pilus assembly protein PilF/PilW (PilF) (PDB:2VQ2) (PUBMED:16403447)									N|W	Cell motility|Extracellular structures			MRRGKFKSLIPLLSGVTLVGILARPVSPVIPGVNFLMILSPPGQVKLKRPHWQKYQPTKPGTPLRDADRLLLPKGAKALVLCQNLQEWKVPDGRESIVSEGCPPVSNPRLFEPGEDTVPPRGRNEPTIPYIISPRETKLLPTQSLTLRWNLVEGAENYRVNLVGPGVSWNQETKENQLVYTAEPPLKPGNRYWFTVRTQINKTSSKFEGTPGFTILSEKEVKEILGEVEEIKQKQLSREAQALAIARLYQSNELYNEAIKLLETAIQDGIKSTAIYQLLGEIHQKIGLNRLAREHYLKALKLTKPKADLEGLANIQGGLAITNAIIGYKDDALKYLEYAKASYKKLEQKEAQEKTVGKLEADVIDILGI-----------
107159	GC_00002926	single_copy_core	USCT94	4209	29	29	1	1	0.964433	0.971326	0.967867			COG3063	Type IV pilus assembly protein PilF/PilW (PilF) (PDB:2VQ2) (PUBMED:16403447)									N|W	Cell motility|Extracellular structures			MRRGKFKSLIPLLSGVTLVGILARPVSPVIPGVNFLMILSPPGQVKLKRPHWQKYQPTKPGTPLRDADRLLLPKGAKALVLCQNLQEWKVPDGRESIVSEGCPPVSNPRFFEPGEDTVPPRGRNEPTIPYIISPRETKLLPTQSLTLRWNLVEGAENYRVNLVGPGVSWNQQTKRNQLVYTPEPPLKPGNRYWFTVRTQINKTSSKFEGTPGFTILSEKEVKEILGAVEEIKQKQLSREAQALAIARLYQSNELYNEAIKLLETAIQDGIKSTAIYQLLGEIHQKIGLNRLARLHYLKALKLTKPKADLEGLANIQGGLAITNAIIGYKDDALKYLEYAKASYKKLEQKEAQEKTVGKLEADVIDILGI-----------
107160	GC_00002926	single_copy_core	USCT98	3377	29	29	1	1	0.964433	0.971326	0.967867			COG3063	Type IV pilus assembly protein PilF/PilW (PilF) (PDB:2VQ2) (PUBMED:16403447)									N|W	Cell motility|Extracellular structures			MRRGKFKSLIPLLSGVTLVGILARPVSPVIPGVNFLMILSPPGQVKLKRPHWQKYQPTKPGTPLRDADRLLLPKGAKALVLCQNLQEWKVPDGRESIVSEGCPPVSNPRFFEPGEDTVPPRGRNEPTIPYIISPRETKLLPTQSLTLRWNLVEGAENYRVNLVGPGVSWNQQTKRNQLVYTPEPPLKPGNRYWFTVRTQINKTSSKFEGTPGFTILSEKEVKEILGEVEEIKQKQLSREAQALAIARLYQSNELYNEAIKLLETAIQDGIKSTAIYQLLGEIHQKIGLNRLARLHYLKALKLTKPKADLEGLANIQGGLAITNAIIGYKDDALKYLEYAKASYKKLEQKEAQEKTVGKLEADVIDILGI-----------
107161	GC_00002926	single_copy_core	USCT99	737	29	29	1	1	0.964433	0.971326	0.967867			COG3063	Type IV pilus assembly protein PilF/PilW (PilF) (PDB:2VQ2) (PUBMED:16403447)									N|W	Cell motility|Extracellular structures			MRRGKFKSLIPLLSGVTLVGILARPVSPVIPGVNFLMILSPPGQVKLKRPHWQKYQPTKPGTPLRDADRLLLPKGAKALVLCQNLQEWKVPDGRESIVSEGCPPVSNPRLFEPGEDTVPPRGRNEPTIPYIISPRETKLLPTQSLTLRWNLVEGAENYRVNLVGPGVSWNQETKENQLVYTAEPPLKPGNRYWFTVRTQINKTSSKFEGTPGFTILSEKEVKEILGALEEIKQKQLSREAQALAIARLYQSNELYNEAIKLLETAIQDGIKSTAIYQLLGEIHQKIGLNRLARLHYLKALKLTKPKADLEGLANIQGGLAITNAIIGYKDDALKYLEYAKASYKKLEQKEAQEKTVGKLEADVIDILGI-----------
107162	GC_00002926	single_copy_core	VI_I	735	29	29	1	1	0.964433	0.971326	0.967867			COG3063	Type IV pilus assembly protein PilF/PilW (PilF) (PDB:2VQ2) (PUBMED:16403447)									N|W	Cell motility|Extracellular structures			MRRGKFKSLIPLLSGVTLVGILARPVSPVIPGVNFLMILSPPGQVKLKRPHWQKYQPTKPGTPLRDADRLLLPKGAKALVLCQNLQEWKVPDGRESIVSEGCPPVSNPRLFEPGEDTVPPRARNEPTIPYIISPRETKLLPTQSLTLRWNLVEGAENYRVNLVGPGVSWNQQTKRNQLVYTAEPPLKPGNRYWFTVRTQINKTSSKFEGTPGFTILSEKEVKEILGEVEEIKQKQLSREAQAIAIARLYQSNELYNEAIKLLETAIQDGIKSTAIYQLLGEIHQKIGLNRLARLHYLKALKLIKPEADLEGLANIQGGLAITNAIIGYKDDALKYLEYAKASYKKLEQKEAQEKTVGKLEADVIDILGIDLSKIEIKVKL
107163	GC_00002927	single_copy_core	H9_4	1747	29	29	1	1	0.97958	1	0.989685			COG2367	Beta-lactamase class A (PenP) (PDB:6W34)							PF13354.11	Beta-lactamase enzyme family	V	Defense mechanisms			MHAEKLPPQTFRRVRPPYRAVRQRPVKVRRRVKTKNIKVILLQLKYKNIFILVAVLMTLSWIITLPFRGRPASDIPLATPESSVSPTLIPPYVPPAPEPTPEDLGFAYNVRRQPYKRNNSQLQEIVDELVNIAEEKGLPTGPLSISLIDVSNPEVHTFAGYKSQVLRYPASVSKLFWMAAFYGAVEEGLIDDEPRFHQDLILMMQKSHNDSASRLLDVITDTKSGVKLEGKKLNTWLEKRKSVNDFFQKADYQGLIVSTKNYPRYSPSQKGPVGRDRQLRKKDGKFLRNLISTDHATRLIYEIYTRQAVSPKYSRRMAYLLTRDLRPEVWQNDPYNGVESFLGESLPTNIYFGSKVGLTSEDRMDVAFVRTLDDKAIYILAIFAEHTAYVDDKEIFPKLSRHVYDRMIALGNK
107164	GC_00002927	single_copy_core	IMS101	332	29	29	1	1	0.97958	1	0.989685			COG2367	Beta-lactamase class A (PenP) (PDB:6W34)	K17836	beta-lactamase class A [EC:3.5.2.6]	ko00001|ko01000|ko01504	KEGG Orthology (KO)>>>09100 Metabolism>>>09110 Biosynthesis of other secondary metabolites>>>00311 Penicillin and cephalosporin biosynthesis [PATH:ko00311]|Enzymes>>>3. Hydrolases>>>3.5 Acting on carbon-nitrogen bonds, other than peptide bonds>>>3.5.2 In cyclic amides>>>3.5.2.6 beta-lactamase|Antimicrobial resistance genes>>>Gene sets>>>beta-Lactam resistance modules>>>beta-Lactam resistance, Bla system [MD:M00627]	M00627	beta-Lactam resistance, Bla system	PF13354.11	Beta-lactamase enzyme family	V	Defense mechanisms	M00627	Signature modules; Gene set; Drug resistance	MHAEKVVSQTFRRVRPRYRPVKKRPVKVRRRVKTKNIQLILLQLKYKNIFILVALLMTVSWIITLPFRGRPASEKPLPTPASSVSPTLIPPYVPPVPEETPKDLGFAYNVRRQTYKRNSPQLQEIVDELLSIAKEKGLPTAPLSISLIDVSNPDLHTYAGYKNQVLRYPASVAKLFWMAAFYGAVEQSLIDNEPKFYEDLRLMMQKSHNDSASRILDAITDTKSGVKLEGKKLNTWLEKRKSVNEFFQKAGYQDLIVSTKNYPRYSPSQTGPVGRDRQLRKQDGKFLRNLISTDQATRLIYEIYTRQAVSRKYSTRMAYLLTRDLRPQVWQNDPYNGVKGFLGESLPANIYFGSKVGLTSKDRMDVAFVRTLDNQAIYILAIFAEDAAYSNDEEIFPKLSRHVYDRMMAMDSK
107165	GC_00002927	single_copy_core	MAGR02	4603	29	29	1	1	0.97958	1	0.989685			COG2367	Beta-lactamase class A (PenP) (PDB:6W34)							PF13354.11	Beta-lactamase enzyme family	V	Defense mechanisms			MHAEKLPPQTFRRVRPPYRAVRQRPVKVRRRVKTKNIKVILLQLKYKNIFILVAVLMTLSWIITLPFRGRPASDIPLATPESSVSPTLIPPYVPPAPEPTPEDLGFAYNVRRQPYKRNNSQLQEIVDELVNIAEEKGLPTAPLSISLIDVSNPEVHTFAGYKSQVLRYPASVSKLFWMAAFYGAVEEGLIDDEPRFHQDLILMMQKSHNDSASRLLDVITDTKSGVKLEGKKLNTWLEKRKSVNDFFQKADYQDLIVSTKNYPRYSPSQKGPVGRDRQLRKKDGKFLRNLISTDHATRLIYEIYTRQAVSPKYSRRMAYLLTRDLRPEVWQNDPYNGVESFLGESLPTNIYFGSKVGLTSKDRMDVAFVRTLDDKAIYILAIFAEHTAYVDDKEIFPKLSRHVYDRMIALGNK
107166	GC_00002927	single_copy_core	T2175	2953	29	29	1	1	0.97958	1	0.989685			COG2367	Beta-lactamase class A (PenP) (PDB:6W34)	K17836	beta-lactamase class A [EC:3.5.2.6]	ko00001|ko01000|ko01504	KEGG Orthology (KO)>>>09100 Metabolism>>>09110 Biosynthesis of other secondary metabolites>>>00311 Penicillin and cephalosporin biosynthesis [PATH:ko00311]|Enzymes>>>3. Hydrolases>>>3.5 Acting on carbon-nitrogen bonds, other than peptide bonds>>>3.5.2 In cyclic amides>>>3.5.2.6 beta-lactamase|Antimicrobial resistance genes>>>Gene sets>>>beta-Lactam resistance modules>>>beta-Lactam resistance, Bla system [MD:M00627]	M00627	beta-Lactam resistance, Bla system	PF13354.11	Beta-lactamase enzyme family	V	Defense mechanisms	M00627	Signature modules; Gene set; Drug resistance	MHAEKVVSQTFRRVRPRYRPVKKRPVKVRRRVKTKNIQLILLQLKYKNIFILVALLMTVSWIITLPFRGRPASEKPLPTPASSVSPTLIPPYVPPVPEETPKDLGFAYNVRRQTYKRNSPQLQEIVDELLSIAKEKGLPTAPLSISLIDVSNPDLHTYAGYKNQVLRYPASVAKLFWMAAFYGAVEQSLIDNEPKFYEDLRLMMQKSHNDSASRILDAITDTKSGVKLEGKKLNTWLEKRKSVNEFFQKAGYQDLIVSTKNYPRYSPSQTGPVGRDRQLRKQDGKFLRNLISTDQATRLIYEIYTRQAVSRKYSTRMAYLLTRDLRPQVWQNDPYNGVKGFLGESLPANIYFGSKVGLTSKDRMDVAFVRTLDNQAIYILAIFAEDAAYSNDEEIFPKLSRHVYDRMMAMDSK
107167	GC_00002927	single_copy_core	USCT02UA	5712	29	29	1	1	0.97958	1	0.989685			COG2367	Beta-lactamase class A (PenP) (PDB:6W34)							PF13354.11	Beta-lactamase enzyme family	V	Defense mechanisms			MHAEKLPPQTFRRVRPPYRAVRQRPVKVRRRVKTKNIKVILLQLKYKNIFILVAVLMTLSWIITLPFRGRPASDIPLATPESSVSPTLIPPYVPPAPEPTPEDLGFAYNVRRQPYKRNNSQLQEIVDELVNIAEEKGLPTAPLSISLIDVSNPEVHTFAGYKSQVLRYPASVSKLFWMAAFYGAVEEGLIDDEPRFHQDLILMMQKSHNDSASRLLDVITDTKSGVKLEGKKLNTWLEKRKSVNDFFQKADYQGLIVSTKNYPRYSPSQKGPVGRDRQLRQKDGKFLRNLISTDHATRLIYEIYTRQAVSPKYSRRMAYLLTRDLRPEVWQNDPYNGVESFLGESLPTNIYFGSKVGLTSEDRMDVAFVRTLDDKAIYILAIFAEDTAYVDDKEIFPKLSRHVYDRMIAMGNK
107168	GC_00002927	single_copy_core	USCT03	582	29	29	1	1	0.97958	1	0.989685			COG2367	Beta-lactamase class A (PenP) (PDB:6W34)							PF13354.11	Beta-lactamase enzyme family	V	Defense mechanisms			MHAEKLPPQTFRRVRPPYRAVRQRPVKVRRRVKTKNIKVILLQLKYKNIFILVAVLMTLSWIITLPFRGRPASDIPLATPESSVSPTLIPPYVPPAPEPTPEDLGFAYNVRRQPYKRNNSQLQEIVDELVNIAEEKGLPTGPLSISLIDVSNPEVHTFAGYKSQVLRYPASVSKLFWMAAFYGAVEEGLIDDEPRFHQDLILMMQKSHNDSASRLLDVITDTKSGVKLEGKKLNTWLEKRKSVNDFFQKADYQGLIVSTKNYPRYSPSQKGPVGRDRQLRQKDGKFLRNLISTDHATRLIYEIYTRQAVSPKYSRRMAYLLTRDLRPEVWQNDPYNGVESFLGESLPTNIYFGSKVGLTSEDRMDVAFVRTLDDKAIYILAIFAEHTAYVDDKEIFPKLSRHVYDRMIAMGNK
107169	GC_00002927	single_copy_core	USCT08	3662	29	29	1	1	0.97958	1	0.989685			COG2367	Beta-lactamase class A (PenP) (PDB:6W34)							PF13354.11	Beta-lactamase enzyme family	V	Defense mechanisms			MHAEKLPPQTFRRVRPPYRAVRQRPVKVRRRVKTKNIKVILLQLKYKNIFILVAVLMTLSWIITLPFRGRPASDIPLATPESSVSPTLIPPYVPPAPEPTPEDLGFAYNVRRQPYKRNNSQLQEIVDELVNIAEEKGLPTAPLSISLIDVSNPEVHTFAGYKSQVLRYPASVSKLFWMAAFYGAVEEGLIDDEPRFHQDLILMMQKSHNDSASRLLDVITDTKSGVKLEGKKLNTWLEKRKSVNDFFQKADYQGLIVSTKNYPRYSPSQKGPVGRDRQLRQKDGKFLRNLISTDHATRLIYEIYTRQAVSPKYSRRMAYLLTRDLRPEVWQNDPYNGVESFLGESLPTNIYFGSKVGLTSEDRMDVAFVRTLDDKAIYILAIFAEHTAYVDDKEIFPKLSRHVYDRMIAMGNK
107170	GC_00002927	single_copy_core	USCT09	4004	29	29	1	1	0.97958	1	0.989685			COG2367	Beta-lactamase class A (PenP) (PDB:6W34)							PF13354.11	Beta-lactamase enzyme family	V	Defense mechanisms			MHAEKLPPQTFRRVRPPYRAVRQRPVKVRRRVKTKNIKVILLQLKYKNIFILVAVLMTLSWIITLPFRGRPASDIPLATPESSVSPTLIPPYVPPAPEPTPEDLGFAYNVRRQPYKRNNSQLQEIVDELVNIAEEKGLPTAPLSISLIDVSNPEVHTFAGYKSQVLRYPASVSKLFWMAAFYGAVEEGLIDDEPRFHQDLILMMQKSHNDSASRLLDVITDTKSGVKLEGKKLNTWLEKRKSVNDFFQKADYQGLIVSTKNYPRYSPSQKGPVGRDRQLRKKDGKFLRNLISTDHATRLIYEIYTRQAVSPKYSRRMAYLLTRDLRPEVWQNDPYNGVESFLGESLPTNIYFGSKVGLTSEDRMDVAFVRTLDDKAIYILAIFAEDTAYVDDKEIFPKLSRHVYDRMIALGNK
107171	GC_00002927	single_copy_core	USCT11	2341	29	29	1	1	0.97958	1	0.989685			COG2367	Beta-lactamase class A (PenP) (PDB:6W34)							PF13354.11	Beta-lactamase enzyme family	V	Defense mechanisms			MHAEKLPPQTFRRVRPPYRAVRQRPVKVRRRVKTKNIKVILLQLKYKNIFILVAVLMTLSWIITLPFRGRPASDIPLATPESSVSPTLIPPYVPPAPEPTPEDLGFAYNVRRQPYKRNNSQLQEIVDELVNIAEEKGLPTAPLSISLIDVSNPEVHTFAGYKSQVLRYPASVSKLFWMAAFYGAVEEGLIDDEPRFHQDLILMMQKSHNDSASRLLDVITDTKSGVKLEGKKLNTWLEKRKSVNDFFQKADYQGLIVSTKNYPRYSPSQKGPVGRDRQLRKKDGKFLRNLISTDHATRLIYEIYTRQAVSPKYSRRMAYLLTRDLRPEVWQNDPYNGVESFLGESLPTNIYFGSKVGLTSEDRMDVAFVRTLDDKAIYILAIFAEDTAYVDDKEIFPKLSRHVYDRMIALGNK
107172	GC_00002927	single_copy_core	USCT12UA	236	29	29	1	1	0.97958	1	0.989685			COG2367	Beta-lactamase class A (PenP) (PDB:6W34)							PF13354.11	Beta-lactamase enzyme family	V	Defense mechanisms			MHAEKLPPQTFRRVRPPYRAVRQRPVKVRRRVKTKNIKVILLQLKYKNIFILVAVLMTLSWIITLPFRGRPASDIPLATPESSVSPTLIPPYVPPAPEPTPEDLGFAYNVRRQPYKRNNSQLQEIVDELVNIAEEKGLPTGPLSISLIDVSNPEVHTFAGYKSQVLRYPASVSKLFWMAAFYGAVEEGLIDDEPRFHQDLILMMQKSHNDSASRLLDVITDTKSGVKLEGKKLNTWLEKRKSVNDFFQKADYQGLIVSTKNYPRYSPSQKGPVGRDRQLRQKDGKFLRNLISTDHATRLIYEIYTRQAVSPKYSRRMAYLLTRDLRPEVWQNDPYNGVESFLGESLPTNIYFGSKVGLTSEDRMDVAFVRTLDDKAIYILAIFAEHTAYVDDKEIFPKLSRHVYDRMIAMGNK
107173	GC_00002927	single_copy_core	USCT13	4747	29	29	1	1	0.97958	1	0.989685			COG2367	Beta-lactamase class A (PenP) (PDB:6W34)							PF13354.11	Beta-lactamase enzyme family	V	Defense mechanisms			MHAEKLPPQTFRRVRPPYRAVRQRPVKVRRRVKTKNIKVILLQLKYKNIFILVAVLMTLSWIITLPFRGRPASDIPLATPESSVSPTLIPPYVPPAPEPTPEDLGFAYNVRRQPYKRNNSQLQEIVDELVNIAEEKGLPTAPLSISLIDVSNPEVHTFAGYKSQVLRYPASVSKLFWMAAFYGAVEEGLIDDEPRFHQDLILMMQKSHNDSASRLLDVITDTKSGVKLEGKKLNTWLEKRKSVNDFFQKADYQGLIVSTKNYPRYSPSQKGPVGRDRQLRQKDGKFLRNLISTDHATRLIYEIYTRQAVSPKYSRRMAYLLTRDLRPEVWQNDPYNGVESFLGESLPTNIYFGSKVGLTSEDRMDVAFVRTLDDKAIYILAIFAEHTAYVDDKEIFPKLSRHVYDRMIAMGNK
107174	GC_00002927	single_copy_core	USCT14	536	29	29	1	1	0.97958	1	0.989685			COG2367	Beta-lactamase class A (PenP) (PDB:6W34)							PF13354.11	Beta-lactamase enzyme family	V	Defense mechanisms			MHAEKLPPQTFRRVRPPYRAVRQRPVKVRRRVKTKNIKVILLQLKYKNIFILVAVLMTLSWIITLPFRGRPASDIPLATPESSVSPTLIPPYVPPAPEPTPEDLGFAYNVRRQPYKRNNSQLQEIVDELVNIAEEKGLPTAPLSISLIDVSNPEVHTFAGYKSQVLRYPASVSKLFWMAAFYGAVEEGLIDDEPRFHQDLILMMQKSHNDSASRLLDVITDTKSGVKLEGKKLNTWLEKRKSVNDFFQKADYQGLIVSTKNYPRYSPSQKGPVGRDRQLRKKDGKFLRNLISTDHATRLIYEIYTRQAVSPKYSRRMAYLLTRDLRPEVWQNDPYNGVESFLGESLPTNIYFGSKVGLTSEDRMDVAFVRTLDDKAIYILAIFAEDTAYVDDKEIFPKLSRHVYDRMIALGNK
107175	GC_00002927	single_copy_core	USCT15UA	1588	29	29	1	1	0.97958	1	0.989685			COG2367	Beta-lactamase class A (PenP) (PDB:6W34)							PF13354.11	Beta-lactamase enzyme family	V	Defense mechanisms			MHAEKLPPQTFRRVRPPYRAVRQRPVKVRRRVKTKNIKVILLQLKYKNIFILVAVLMTLSWIITLPFRGRPASDIPLATPESSVSPTLIPPYVPPAPEPTPEDLGFAYNVRRQPYKRNNSQLQEIVDELVNIAEEKGLPTGPLSISLIDVSNPEVHTFAGYKSQVLRYPASVSKLFWMAAFYGAVEEGLIDDEPRFHQDLILMMQKSHNDSASRLLDVITDTKSGVKLEGKKLNTWLEKRKSVNDFFQKADYQGLIVSTKNYPRYSPSQKGPVGRDRQLRQKDGKFLRNLISTDHATRLIYEIYTRQAVSPKYSRRMAYLLTRDLRPEVWQNDPYNGVESFLGESLPTNIYFGSKVGLTSEDRMDVAFVRTLDDKAIYILAIFAEDTAYVDDKEIFPKLSRHVYDRMIALGNK
107176	GC_00002927	single_copy_core	USCT19	5003	29	29	1	1	0.97958	1	0.989685			COG2367	Beta-lactamase class A (PenP) (PDB:6W34)							PF13354.11	Beta-lactamase enzyme family	V	Defense mechanisms			MHAEKLPPQTFRRVRPPYRAVRQRPVKVRRRVKTKNIKVILLQLKYKNIFILVAVLMTLSWIITLPFRGRPASDIPLATPESSVSPTLIPPYVPPAPEPTPEDLGFAYNVRRQPYKRNNSQLQEIVDELVNIAEEKGLPTGPLSISLIDVSNPEVHTFAGYKSQVLRYPASVSKLFWMAAFYGAVEEGLIDDEPRFHQDLILMMQKSHNDSASRLLDVITDTKSGVKLEGKKLNTWLEKRKSVNDFFQKADYQGLIVSTKNYPRYSPSQKGPVGRDRQLRQKDGKFLRNLISTDHATRLIYEIYTRQAVSPKYSRRMAYLLTRDLRPEVWQNDPYNGVESFLGESLPTNIYFGSKVGLTSEDRMDVAFVRTLDDKAIYILAIFAEDTAYVDDKEIFPKLSRHVYDRMIALGNK
107177	GC_00002927	single_copy_core	USCT21	2771	29	29	1	1	0.97958	1	0.989685			COG2367	Beta-lactamase class A (PenP) (PDB:6W34)							PF13354.11	Beta-lactamase enzyme family	V	Defense mechanisms			MHAEKLPPQTFRRVRPPYRAVRQRPVKVRRRVKTKNIKVILLQLKYKNIFILVAVLMTLSWIITLPFRGRPASDIPLATPESSVSPTLIPPYVPPAPEPTPEDLGFAYNVRRQPYKRNNSQLQEIVDELVNIAEEKGLPTGPLSISLIDVSNPEVHTFAGYKSQVLRYPASVSKLFWMAAFYGAVEEGLIDDEPRFHQDLILMMQKSHNDSASRLLDVITDTKSGVKLEGKKLNTWLEKRKSVNDFFQKADYQGLIVSTKNYPRYSPSQKGPVGRDRQLRKKDGKFLRNLISTDHATRLIYEIYTRQAVSPKYSRRMAYLLTRDLRPEVWQNDPYNGVESFLGESLPTNIYFGSKVGLTSEDRMDVAFVRTLDDKAIYILAIFAEDTAYVDDKEIFPKLSRHVYDRMIAMGNK
107178	GC_00002927	single_copy_core	USCT24UA	4576	29	29	1	1	0.97958	1	0.989685			COG2367	Beta-lactamase class A (PenP) (PDB:6W34)							PF13354.11	Beta-lactamase enzyme family	V	Defense mechanisms			MHAEKLPPQTFRRVRPPYRAVRQRPVKVRRRVKTKNIKVILLQLKYKNIFILVAVLMTLSWIITLPFRGRPASDIPLATPESSVSPTLIPPYVPPAPEPTPEDLGFAYNVRRQPYKRNNSQLQEIVDELVNIAEEKGLPTGPLSISLIDVSNPEVHTFAGYKSQVLRYPASVSKLFWMAAFYGAVEEGLIDDEPRFHQDLILMMQKSHNDSASRLLDVITDTKSGVKLEGKKLNTWLEKRKSVNDFFQKADYQGLIVSTKNYPRYSPSQKGPVGRDRQLRKKDGKFLRNLISTDHATRLIYEIYTRQAVSPKYSRRMAYLLTRDLRPEVWQNDPYNGVESFLGESLPTNIYFGSKVGLTSEDRMDVAFVRTLDDKAIYILAIFAEHTAYVDDKEIFPKLSRHVYDRMIAMGNK
107179	GC_00002927	single_copy_core	USCT25	2369	29	29	1	1	0.97958	1	0.989685			COG2367	Beta-lactamase class A (PenP) (PDB:6W34)							PF13354.11	Beta-lactamase enzyme family	V	Defense mechanisms			MHAEKLPPQTFRRVRPPYRAVRQRPVKVRRRVKTKNIKVILLQLKYKNIFILVAVLMTLSWIITLPFRGRPASDIPLATPESSVSPTLIPPYVPPAPEPTPEDLGFAYNVRRQPYKRNNSQLQEIVDELVNIAEEKGLPTGPLSISLIDVSNPEVHTFAGYKSQVLRYPASVSKLFWMAAFYGAVEEGLIDDEPRFHQDLILMMQKSHNDSASRLLDVITDTKSGVKLEGKKLNTWLEKRKSVNDFFQKADYQGLIVSTKNYPRYSPSQKGPVGRDRQLRKKDGKFLRNLISTDHATRLIYEIYTRQAVSPKYSRRMAYLLTRDLRPEVWQNDPYNGVESFLGESLPTNIYFGSKVGLTSEDRMDVAFVRTLDDKAIYILAIFAEDTAYVDDKEIFPKLSRHVYDRMIALGNK
107180	GC_00002927	single_copy_core	USCT26	2717	29	29	1	1	0.97958	1	0.989685			COG2367	Beta-lactamase class A (PenP) (PDB:6W34)							PF13354.11	Beta-lactamase enzyme family	V	Defense mechanisms			MHAEKLPPQTFRRVRPPYRAVRQRPVKVRRRVKTKNIKVILLQLKYKNIFILVAVLMTLSWIITLPFRGRPASDIPLATPESSVSPTLIPPYVPPAPEPTPEDLGFAYNVRRQPYKRNNSQLQEIVDELVNIAEEKGLPTAPLSISLIDVSNPEVHTFAGYKSQVLRYPASVSKLFWMAAFYGAVEEGLIDDEPRFHQDLILMMQKSHNDSASRLLDVITDTKSGVKLEGKKLNTWLEKRKSVNDFFQKADYQGLIVSTKNYPRYSPSQKGPVGRDRQLRKKDGKFLRNLISTDHATRLIYEIYTRQAVSPKYSRRMAYLLTRDLRPEVWQNDPYNGVESFLGESLPTNIYFGSKVGLTSEDRMDVAFVRTLDDKAIYILAIFAEDTAYVDDKEIFPKLSRHVYDRMIALGNK
107181	GC_00002927	single_copy_core	USCT33	5320	29	29	1	1	0.97958	1	0.989685			COG2367	Beta-lactamase class A (PenP) (PDB:6W34)							PF13354.11	Beta-lactamase enzyme family	V	Defense mechanisms			MHAEKLPPQTFRRVRPPYRAVRQRPVKVRRRVKTKNIKVILLQLKYKNIFILVAVLMTLSWIITLPFRGRPASDIPLATPESSVSPTLIPPYVPPAPEPTPEDLGFAYNVRRQPYKRNNSQLQEIVDELVNIAEEKGLPTAPLSISLIDVSNPEVHTFAGYKSQVLRYPASVSKLFWMAAFYGAVEEGLIDDEPRFHQDLILMMQKSHNDSASRLLDVITDTKSGVKLEGKKLNTWLEKRKSVNDFFQKADYQGLIVSTKNYPRYSPSQKGPVGRDRQLRQKDGKFLRNLISTDHATRLIYEIYTRQAVSPKYSRRMAYLLTRDLRPEVWQNDPYNGVESFLGESLPTNIYFGSKVGLTSEDRMDVAFVRTLDDKAIYILAIFAEDTAYVDDKEIFPKLSRHVYDRMIAMGNK
107182	GC_00002927	single_copy_core	USCT35	4891	29	29	1	1	0.97958	1	0.989685			COG2367	Beta-lactamase class A (PenP) (PDB:6W34)							PF13354.11	Beta-lactamase enzyme family	V	Defense mechanisms			MHAEKLPPQTFRRVRPPYRAVRQRPVKVRRRVKTKNIKVILLQLKYKNIFILVAVLMTLSWIITLPFRGRPASDIPLATPESSVSPTLIPPYVPPAPEPTPEDLGFAYNVRRQPYKRNNSQLQEIVDELVNIAEEKGLPTGPLSISLIDVSNPEVHTFAGYKSQVLRYPASVSKLFWMAAFYGAVEEGLIDDEPRFHQDLILMMQKSHNDSASRLLDVITDTKSGVKLEGKKLNTWLEKRKSVNDFFQKADYQGLIVSTKNYPRYSPSQKGPVGRDRQLRKKDGKFLRNLISTDHATRLIYEIYTRQAVSPKYSRRMAYLLTRDLRPEVWQNDPYNGVESFLGESLPTNIYFGSKVGLTSEDRMDVAFVRTLDDKAIYILAIFAEDTAYVDDKEIFPKLSRHVYDRMIALGNK
107183	GC_00002927	single_copy_core	USCT36	4136	29	29	1	1	0.97958	1	0.989685			COG2367	Beta-lactamase class A (PenP) (PDB:6W34)							PF13354.11	Beta-lactamase enzyme family	V	Defense mechanisms			MHAEKLPPQTFRRVRPPYRAVRQRPVKVRRRVKTKNIKVILLQLKYKNIFILVAVLMTLSWIITLPFRGRPASDIPLATPESSVSPTLIPPYVPPAPEPTPEDLGFAYNVRRQPYKRNNSQLQEIVDELVNIAEEKGLPTGPLSISLIDVSNPEVHTFAGYKSQVLRYPASVSKLFWMAAFYGAVEEGLIDDEPRFHQDLILMMQKSHNDSASRLLDVITDTKSGVKLEGKKLNTWLEKRKSVNDFFQKADYQGLIVSTKNYPRYSPSQKGPVGRDRQLRQKDGKFLRNLISTDHATRLIYEIYTRQAVSPKYSRRMAYLLTRNLRPEVWQNDPYNGVESFLGESLPTNIYFGSKVGLTSEDRMDVAFVRTLDDKAIYILAIFAEDTAYVDDKEIFPKLSRHVYDRMIALGNK
107184	GC_00002927	single_copy_core	USCT42	5515	29	29	1	1	0.97958	1	0.989685			COG2367	Beta-lactamase class A (PenP) (PDB:6W34)							PF13354.11	Beta-lactamase enzyme family	V	Defense mechanisms			MHAEKLPPQTFRRVRPPYRAVRQRPVKVRRRVKTKNIKVILLQLKYKNIFILVAVLMTLSWIITLPFRGRPASDIPLATPESSVSPTLIPPYVPPAPEPTPEDLGFAYNVRRQPYKRNNSQLQEIVDELVNIAEEKGLPTAPLSISLIDVSNPEVHTFAGYKSQVLRYPASVSKLFWMAAFYGAVEEGLIDDEPRFHQDLILMMQKSHNDSASRLLDVITDTKSGVKLEGKKLNTWLEKRKSVNDFFQKADYQGLIVSTKNYPRYSPSQKGPVGRDRQLRQKDGKFLRNLISTDHATRLIYEIYTRQAVSPKYSRRMAYLLTRDLRPEVWQNDPYNGVESFLGESLPTNIYFGSKVGLTSEDRMDVAFVRTLDDKAIYILAIFAEDTAYVDDKEIFPKLSRHVYDRMIAMGNK
107185	GC_00002927	single_copy_core	USCT80	4040	29	29	1	1	0.97958	1	0.989685			COG2367	Beta-lactamase class A (PenP) (PDB:6W34)							PF13354.11	Beta-lactamase enzyme family	V	Defense mechanisms			MHAEKLPPQTFRRVRPPYRAVRQRPVKVRRRVKTKNIKVILLQLKYKNIFILVAVLMTLSWIITLPFRGRPASDIPLATPESSVSPTLIPPYVPPAPEPTPEDLGFAYNVRRQPYKRNNSQLQEIVDELVNIAEEKGLPTGPLSISLIDVSNPEVHTFAGYKSQVLRYPASVSKLFWMAAFYGAVEEGLIDDEPRFHQDLILMMQKSHNDSASRLLDVITDTKSGVKLEGKKLNTWLEKRKSVNDFFQKADYQGLIVSTKNYPRYSPSQKGPVGRDRQLRQKDGKFLRNLISTDHATRLIYEIYTRQAVSPKYSRRMAYLLTRDLRPEVWQNDPYNGVESFLGESLPTNIYFGSKVGLTSEDRMDVAFVRTLDDKAIYILAIFAEDTAYVDDKEIFPKLSRHVYDRMIALGNK
107186	GC_00002927	single_copy_core	USCT90	1222	29	29	1	1	0.97958	1	0.989685			COG2367	Beta-lactamase class A (PenP) (PDB:6W34)							PF13354.11	Beta-lactamase enzyme family	V	Defense mechanisms			MHAEKLPPQTFRRVRPPYRAVRQRPVKVRRRVKTKNIKVILLQLKYKNIFILVAVLMTLSWIITLPFRGRPASDIPLATPESSVSPTLIPPYVPPAPEPTPEDLGFAYNVRRQPYKRNNSQLQEIVDELVNIAEEKGLPTAPLSISLIDVSNPEVHTFAGYKSQVLRYPASVSKLFWMAAFYGAVEEGLIDDEPRFHQDLILMMQKSHNDSASRLLDVITDTKSGVKLEGKKLNTWLEKRKSVNDFFQKADYQGLIVSTKNYPRYSPSQKGPVGRDRQLRKKDGKFLRNLISTDHATRLIYEIYTRQAVSPKYSRRMAYLLTRDLRPEVWQNDPYNGVESFLGESLPTNIYFGSKVGLTSEDRMDVAFVRTLDDKAIYILAIFAEDTAYVDDKEIFPKLSRHVYDRMIAMGNK
107187	GC_00002927	single_copy_core	USCT91	4011	29	29	1	1	0.97958	1	0.989685			COG2367	Beta-lactamase class A (PenP) (PDB:6W34)							PF13354.11	Beta-lactamase enzyme family	V	Defense mechanisms			MHAEKLPPQTFRRVRPPYRAVRQRPVKVRRRVKTKNIKVILLQLKYKNIFILVAVLMTLSWIITLPFRGRPASDIPLATPESSVSPTLIPPYVPPAPEPTPEDLGFAYNVRRQPYKRNNSQLQEIVDELVNIAEEKGLPTAPLSISLIDVSNPEVHTFAGYKSQVLRYPASVSKLFWMAAFYGAVEEGLIDDEPRFHQDLILMMQKSHNDSASRLLDVITDTKSGVKLEGKKLNTWLEKRKSVNDFFQKADYQGLIVSTKNYPRYSPSQKGPVGRDRQLRKKDGKFLRNLISTDHATRLIYEIYTRQAVSPKYSRRMAYLLTRDLRPEVWQNDPYNGVESFLGESLPTNIYFGSKVGLTSKDRMDVAFVRTLDDKAIYILAIFAEHTAYVDDKEIFPKLSRHVYDRMIALGNK
107188	GC_00002927	single_copy_core	USCT94	4649	29	29	1	1	0.97958	1	0.989685			COG2367	Beta-lactamase class A (PenP) (PDB:6W34)							PF13354.11	Beta-lactamase enzyme family	V	Defense mechanisms			MHAEKLPPQTFRRVRPPYRAVRQRPVKVRRRVKTKNIKVILLQLKYKNIFILVAVLMTLSWIITLPFRGRPASDIPLATPESSVSPTLIPPYVPPAPEPTPEDLGFAYNVRRQPYKRNNSQLQEIVDELVNIAEEKGLPTGPLSISLIDVSNPEVHTFAGYKSQVLRYPASVSKLFWMAAFYGAVEEGLIDDEPRFHQDLILMMQKSHNDSASRLLDVITDTKSGVKLEGKKLNTWLEKRKSVNDFFQKADYQGLIVSTKNYPRYSPSQKGPVGRDRQLRQKDGKFLRNLISTDHATRLIYEIYTRQAVSPKYSRRMAYLLTRDLRPEVWQNDPYNGVESFLGESLPTNIYFGSKVGLTSEDRMDVAFVRTLDDKAIYILAIFAEHTAYVDDKEIFPKLSRHVYDRMIAMGNK
107189	GC_00002927	single_copy_core	USCT98	4907	29	29	1	1	0.97958	1	0.989685			COG2367	Beta-lactamase class A (PenP) (PDB:6W34)							PF13354.11	Beta-lactamase enzyme family	V	Defense mechanisms			MHAEKLPPQTFRRVRPPYRAVRQRPVKVRRRVKTKNIKVILLQLKYKNIFILVAVLMTLSWIITLPFRGRPASDIPLATPESSVSPTLIPPYVPPAPEPTPEDLGFAYNVRRQPYKRNNSQLQEIVDELVNIAEEKGLPTGPLSISLIDVSNPEVHTFAGYKSQVLRYPASVSKLFWMAAFYGAVEEGLIDDEPRFHQDLILMMQKSHNDSASRLLDVITDTKSGVKLEGKKLNTWLEKRKSVNDFFQKADYQGLIVSTKNYPRYSPSQKGPVGRDRQLRKKDGKFLRNLISTDHATRLIYEIYTRQAVSPKYSRRMAYLLTRDLRPEVWQNDPYNGVESFLGESLPTNIYFGSKVGLTSEDRMDVAFVRTLDDKAIYILAIFAEDTAYVDDKEIFPKLSRHVYDRMIALGNK
107190	GC_00002927	single_copy_core	USCT99	5741	29	29	1	1	0.97958	1	0.989685			COG2367	Beta-lactamase class A (PenP) (PDB:6W34)							PF13354.11	Beta-lactamase enzyme family	V	Defense mechanisms			MHAEKLPPQTFRRVRPPYRAVRQRPVKVRRRVKTKNIKVILLQLKYKNIFILVAVLMTLSWIITLPFRGRPASDIPLATPESSVSPTLIPPYVPPAPEPTPEDLGFAYNVRRQPYKRNNSQLQEIVDELVNIAEEKGLPTAPLSISLIDVSNPEVHTFAGYKSQVLRYPASVSKLFWMAAFYGAVEEGLIDDEPRFHQDLILMMQKSHNDSASRLLDVITDTKSGVKLEGKKLNTWLEKRKSVNDFFQKADYQGLIVSTKNYPRYSPSQKGPVGRDRQLRKKDGKFLRNLISTDHATRLIYEIYTRQAVSPKYSRRMAYLLTRDLRPEVWQNDPYNGVESFLGESLPTNIYFGSKVGLTSEDRMDVAFVRTLDDKAIYILAIFAEHTAYVDDKEIFPKLSRHVYDRMIAMGNK
107191	GC_00002927	single_copy_core	VI_I	2973	29	29	1	1	0.97958	1	0.989685			COG2367	Beta-lactamase class A (PenP) (PDB:6W34)							PF13354.11	Beta-lactamase enzyme family	V	Defense mechanisms			MHAEKLPPQTFRRVRPPYRAVRQRPVKVRRRVKTKNIKVILLQLKYKNIFILVAVLMTLSWIITLPFRGRPASDIPLATPESSVSPTLIPPYVPPAPEPTPEDLGFAYNVRRQPYKRNNSQLQEIVDELVNIAEEKGLPTGPLSISLIDVSNPEVHTFAGYKSQVLRYPASVSKLFWMAAFYGAVEEGLIDDEPRFHEDLILMMQKSHNDSASRLLDVITDTKSGVKLEGKKLNTWLEKRKSVNDFFQKADYQGLIVSTKNYPRYSPSQKGPVGRDRQLRKKDGKFLRNLISTDHATRLIYEIYTRQAVSPKYSRRMAYLLTRDLRPEVWQNDPYNGVESFLGESLPTNIYFGSKVGLTSEDRMDVAFVRTLDDKAIYILAIFAEDTAYVDDKEIFPKLSRHVYDRMIALGNK
107192	GC_00002928	single_copy_core	H9_4	5192	29	29	1	1	0.987007	0.999651	0.993289	COG0067|COG0069|COG0070	Glutamine biosynthesis|Glutamine biosynthesis|Glutamine biosynthesis	COG0067|COG0069|COG0070	Glutamate synthase domain 1 (GltB1) (PDB:1EA0)|Glutamate synthase domain 2 (GltB2) (PDB:1EA0)|Glutamate synthase domain 3 (GltB3) (PDB:1EA0)	K00265	glutamate synthase (NADPH) large chain [EC:1.4.1.13]	ko00001|ko00001|ko01000|ko01002	KEGG Orthology (KO)>>>09100 Metabolism>>>09102 Energy metabolism>>>00910 Nitrogen metabolism [PATH:ko00910]|KEGG Orthology (KO)>>>09100 Metabolism>>>09105 Amino acid metabolism>>>00250 Alanine, aspartate and glutamate metabolism [PATH:ko00250]|Enzymes>>>1. Oxidoreductases>>>1.4 Acting on the CH-NH2 group of donors>>>1.4.1 With NAD+ or NADP+ as acceptor>>>1.4.1.13 glutamate synthase (NADPH)|Peptidases and inhibitors>>>Cysteine peptidases>>>Family C44			PF00310.26	Glutamine amidotransferases class-II	E|E|E	Amino acid transport and metabolism|Amino acid transport and metabolism|Amino acid transport and metabolism			MNQPYKNLKANKETYQGQRWLVEERDACGVGFIAHPSGKRSHEIISKALPALTCLEHRGGCSADQDSGDGAGLMTQIPWELLSENLELNPDNCGVGMIFLPQTKQKAAIARRRIEETITMAGLAVVGWRVVPVVPEKLGVQARRNQPQIEQIIVSSDKLQGDELERSLYLTRRNIGRALEEEGFSWGIDSYICSFSCRTIVYKGMVRSEVLGEFYTDLKNPAYKSSFAVYHRRFSTNTMPRWPLAQPMRLLGHNGEINTLLGNINWMKAREASLSSSLWQSRLDELTPFVDNQNSDSANLDNVMELMVRSGRSPLETLMIMVPEAYKNQPDLVDYPEITDFYEYYSGLQEAWDGPALLAFSDGKQVGAALDRNGLRPARYCITNNDLIVVASEAGVVEIPEIEILEKGRLGPGQMIAVDLRTNEILKNWEIKKRISGQKPYREWLKNRRQVTKQPFAGNSKLESKTLLQLQTAFGYSLEDLDLIISDMANLGKEPTFCMGDDIPLAVLSEHPHLLYDYFKQRFAQVTNPPIDPLREGMVMSLKMLLGKRGNLLEVNGENARLLKVESPVLNESELKEIRDSEFATETLSTLFAVADGPEGLQIAVRNLCHRAVAAVENGKEIIILSDKCEGGINAEFTYIPPLLAVGAVHHHLIKERLRMKASLVVETGQCWSTHHFACLIGYGASAVCPYLALESVRSWWYSSKVQGQMERGKITKITIEEAQKHYRKAVEAGLLKILSKMGISLLSSYQGAQIFEAIGIAGDLLELAFRGTTSRIGGLTVAELAQEVMSYHGRGFPELNIKKLENYGFVQYRPSGEYHMNSPQMAKELHKAVNVINGSNGNGNGNGKNSEITEYDHYEVYRKYLQGRPITALRDLLDFNSSSPSVPLEEVEPAAEIMKRFCTGGMSLGALSREAHETLAIAMNRIGGKSNSGEGGEDAERFKVLDDVNEEGLSSLFPHLKGLRNDDTASSAIKQVASGRFGVTPEYLMNAKQIEIKMAQGAKPGEGGQLPGKKVSAYIAKLRRSKPGVSLISPPPHHDIYSIEDLAQLIFDLHQINPNAGVSVKLVAEIGIGTIAAGVAKANADIIQISGHDGGTGASPLSSIKHAGGPWELGLSEVHQVLMDNQLRDRVLLRVDGGLKTGWDIVMAALMGAEEFGFGSIAMIAEGCIMARICHLNTCPVGVATQQEKLRDKFSGVPENVVNFFWFIAEEVRAILARLGYRSLNEVFGRADLLKVRENVELTKTESLNLDCLIKLPDTRNDRGWLNHGAVHNNGPVLDDELLDDEEIQAAIRNQDTVSKKGIKVVNTDRTVGARLAGAIASRYGNAGFEGLINLTFNGSVGQSFGAFNLQGMTLILEGEANDYVGKGMHGGEIIIKPPVEAGYDPGENVIVGNTCLYGATGGVLFANGQAGERFAVRNSMGKAVIEGAGDHACEYMTGGVIVCLGKAGRNVGAGMTGGIAYFLDEDGDFPARVNNEIVSIQRVSTSAGEAQLKELISSHWEKTDSAKARAILANWSEYLPRFYQVVPPSEADTAVAKVDAENQVFVKV
107193	GC_00002928	single_copy_core	IMS101	466	29	29	1	1	0.987007	0.999651	0.993289	COG0067|COG0069|COG0070	Glutamine biosynthesis|Glutamine biosynthesis|Glutamine biosynthesis	COG0067|COG0069|COG0070	Glutamate synthase domain 1 (GltB1) (PDB:1EA0)|Glutamate synthase domain 2 (GltB2) (PDB:1EA0)|Glutamate synthase domain 3 (GltB3) (PDB:1EA0)	K00265	glutamate synthase (NADPH) large chain [EC:1.4.1.13]	ko00001|ko00001|ko01000|ko01002	KEGG Orthology (KO)>>>09100 Metabolism>>>09102 Energy metabolism>>>00910 Nitrogen metabolism [PATH:ko00910]|KEGG Orthology (KO)>>>09100 Metabolism>>>09105 Amino acid metabolism>>>00250 Alanine, aspartate and glutamate metabolism [PATH:ko00250]|Enzymes>>>1. Oxidoreductases>>>1.4 Acting on the CH-NH2 group of donors>>>1.4.1 With NAD+ or NADP+ as acceptor>>>1.4.1.13 glutamate synthase (NADPH)|Peptidases and inhibitors>>>Cysteine peptidases>>>Family C44			PF00310.26	Glutamine amidotransferases class-II	E|E|E	Amino acid transport and metabolism|Amino acid transport and metabolism|Amino acid transport and metabolism			MNQSHTNLKADQGTYQGQRWLVEERDACGVGFIAHPSGKKSHEIILKALPALTCLEHRGGCSADKDSGDGAGLMTQIPWELLSENLELNPDNCGVGMIFLPQTEKKAAIVRQIIEKKIRNEGLEVVGWRVVPVVPERLGVQAKINQPQIEQIVVSSDKLQGDELERSLYLIRRNIGRVIEEEGLSWGIDTYICSFSCRTIVYKGMVRSAVLGEFYTDLKNPAYKSSFAVYHRRFSTNTMPRWPLAQPMRLLGHNGEINTLLGNINWMRAREASLSSSLWESRLDELKPFVDNQNSDSANLDNVMELMVRSGGSPLEALMIMVPEAYKNQPDLIDYPEITDFYEYYSGLQEGWDGPALLAFSDGKQVGAALDRNGLRPARYCITNNDLVIVASEAGVVEIPEKEILEKGRLGPGQMIAVDLRTNEILKNWEIKKRISGQQPYREWLKNRKQIIKQPFIANSQLESQSLLQLQTAFGYSLEDLDLIITDMANLGKEPTFCMGDDIPLAVLSGRPHLLYDYFKQRFAQVTNPPIDPLREGMVMSLNMLLGKRGNLLEVSGENARLLKVESPVLNESELKAIRDSEFATETISTIFAVADGPEGLNRAVKSLCDRAVKAVENGKEILILSDKCDGGINADFTYIPPLLAVGAVHHHLIQERLRMKASLVVETGQCWSTHHFACLIGYGASAVYPYLALESVRAWWSSSKVQNQMERGKITKITIEEAQKNYRQAVEAGLLKILSKMGISLLSSYQGAQIFEAIGIGGDLLELAFRGTTSRISGLTVPELAQEVISFHGRGFLELNIKKLENYGFVQYRPTGEYHMNSPAMAKELHKAVTAINGS----NGNGKNIDLTEYDHYEVYRKYLQERPITALRDLLDFHSSSPSIPLEEVEPAAEIMKRFCTGGMSLGSLSREAHETLAIAMNRIGGKSNSGEGGEDPTRFKILNDVDNQGLSQLFPHLKGLRNDDTASSAIKQVASGRFGVTPEYLMSAKQIEIKIAQGAKPGEGGHLPGKKVSAYIAKLRGSKPGVSLISPPPHHDIYSIEDLAQLIFDLHQINPNAGVSVKLVAEIGIGTIAAGVAKANADIIQISGHDGGTGASPLSSIKHAGGPWELGLTEVHRVLMENQLRDRVLLRVDGGLKTGWDIVMAALMGAEEFGFGSIAMIAEGCIMARICHLNTCPVGVATQQEKLRNKFTGVPENVVNFFWFIAEEVRTILARLGYRSLNEILGRADLLKARENVKLVKTESLNLSCLLKLPDTRNNRGWLNHDTVHSNGPVLDDVLLDDEKIQGAICNQGIVYKTGIKVVNTDRTVGARLAGAIASRYGNTGFEGLINLTFNGSAGQSFGAFNLPGMTLVLEGEANDYVGKGMHGGEIIIKPPAEGRYNSEENVIVGNTCLYGATGGILLANGQAGERFAVRNSMAKAVIEGVGDHACEYMTGGVIVCLGKAGRNVGAGMTGGIAYFFDEDGDFPARVNNEIVSIQRVSTSAGEAQLKELISLHFGKTGSPKAKMIWANWSECLPKFYQVVPPSEADTAVAKVETGSQAVVKV
107194	GC_00002928	single_copy_core	MAGR02	1117	29	29	1	1	0.987007	0.999651	0.993289	COG0067|COG0069|COG0070	Glutamine biosynthesis|Glutamine biosynthesis|Glutamine biosynthesis	COG0067|COG0069|COG0070	Glutamate synthase domain 1 (GltB1) (PDB:1EA0)|Glutamate synthase domain 2 (GltB2) (PDB:1EA0)|Glutamate synthase domain 3 (GltB3) (PDB:1EA0)	K00265	glutamate synthase (NADPH) large chain [EC:1.4.1.13]	ko00001|ko00001|ko01000|ko01002	KEGG Orthology (KO)>>>09100 Metabolism>>>09102 Energy metabolism>>>00910 Nitrogen metabolism [PATH:ko00910]|KEGG Orthology (KO)>>>09100 Metabolism>>>09105 Amino acid metabolism>>>00250 Alanine, aspartate and glutamate metabolism [PATH:ko00250]|Enzymes>>>1. Oxidoreductases>>>1.4 Acting on the CH-NH2 group of donors>>>1.4.1 With NAD+ or NADP+ as acceptor>>>1.4.1.13 glutamate synthase (NADPH)|Peptidases and inhibitors>>>Cysteine peptidases>>>Family C44			PF00310.26	Glutamine amidotransferases class-II	E|E|E	Amino acid transport and metabolism|Amino acid transport and metabolism|Amino acid transport and metabolism			MNQPYKNLKANKETYQGQRWLVEERDACGVGFIAHPSGKRSHEIISKALPALTCLEHRGGCSADQDSGDGAGLMTQIPWELLSENLELNPDNCGVGMIFLPQTKQKAAIARRRIEETITMAGLAVVGWRVVPVVPEKLGVQARRNQPQIEQIIVSSDKLQGDELERSLYLTRRNIGRALEEEGFSWGIDSYICSFSCRTIVYKGMVRSEVLGEFYTDLKNPAYKSSFAVYHRRFSTNTMPRWPLAQPMRLLGHNGEINTLLGNINWMKAREASLSSSLWQSRLDELTPFVDNQNSDSANLDNVMELMVRSGRSPLETLMIMVPEAYKNQPDLVDYPEITDFYEYYSGLQEAWDGPALLAFSDGKQVGAALDRNGLRPARYCITNNDLIVVASEAGVVEIPEIEILEKGRLGPGQMIAVDLRTNEILKNWEIKKRISGQKPYREWLKNRRQVTKQPFAGNSKLESKTLLQLQTAFGYSLEDLDLIISDMANLGKEPTFCMGDDIPLAVLSEHPHLLYDYFKQRFAQVTNPPIDPLREGMVMSLKMLLGKRGNLLEVNGENARLLKVESPVLNESELKEIRDSEFATETLSTLFAVADGPEGLQIAVRNLCHRAVAAVENGKEIIILSDKCEGGINAEFTYIPPLLAVGAVHHHLIKERLRMKASLVVETGQCWSTHHFACLIGYGASAVCPYLALESVRSWWYSSKVQGQMERGKITKITIEEAQKHYRKAVEAGLLKILSKMGISLLSSYQGAQIFEAIGIAGDLLELAFRGTTSRIGGLTVAELAQEVMSYHGRGFPELNIKKLENYGFVQYRPSGEYHMNSPQMAKELHKAVNVINGSNGNGNGNGKNSEITEYDHYEVYRKYLQGRPITALRDLLDFNSSSPSVPLEEVEPAAEIMKRFCTGGMSLGALSREAHETLAIAMNRIGGKSNSGEGGEDAERFKVLDDVNEEGLSSLFPHLKGLRNDDTASSAIKQVASGRFGVTPEYLMNAKQIEIKMAQGAKPGEGGQLPGKKVSAYIAKLRRSKPGVSLISPPPHHDIYSIEDLAQLIFDLHQINPNAGVSVKLVAEIGIGTIAAGVAKANADIIQISGHDGGTGASPLSSIKHAGGPWELGLSEVHQVLMDNQLRDRVLLRVDGGLKTGWDIVMAALMGAEEFGFGSIAMIAEGCIMARICHLNTCPVGVATQQEKLRDKFSGVPENVVNFFWFIAEEVRAILARLGYRSLNEIFGRADLLKVRENVELTKTESLNLDCLIKLPDTRNDRGWLNHGAVHNNGPVLDDELLDDEEIQAAIRNQDTVSKKGIKVVNTDRTVGARLAGAIASRYGNAGFEGLINLTFNGSVGQSFGAFNLQGMTLILEGEANDYVGKGMHGGEIIIKPPVEAGYDPGENVIVGNTCLYGATGGVLFANGQAGERFAVRNSMGKAVIEGAGDHACEYMTGGVIVCLGKAGRNVGAGMTGGIAYFLDEDGDFPARVNNEIVSIQRVSTSAGEAQLKELISSHWEKTDSAKARAILANWSEYLPRFYQVVPPSEADTAVAKVDAENQVFVKV
107195	GC_00002928	single_copy_core	T2175	1096	29	29	1	1	0.987007	0.999651	0.993289	COG0067|COG0069|COG0070	Glutamine biosynthesis|Glutamine biosynthesis|Glutamine biosynthesis	COG0067|COG0069|COG0070	Glutamate synthase domain 1 (GltB1) (PDB:1EA0)|Glutamate synthase domain 2 (GltB2) (PDB:1EA0)|Glutamate synthase domain 3 (GltB3) (PDB:1EA0)	K00265	glutamate synthase (NADPH) large chain [EC:1.4.1.13]	ko00001|ko00001|ko01000|ko01002	KEGG Orthology (KO)>>>09100 Metabolism>>>09102 Energy metabolism>>>00910 Nitrogen metabolism [PATH:ko00910]|KEGG Orthology (KO)>>>09100 Metabolism>>>09105 Amino acid metabolism>>>00250 Alanine, aspartate and glutamate metabolism [PATH:ko00250]|Enzymes>>>1. Oxidoreductases>>>1.4 Acting on the CH-NH2 group of donors>>>1.4.1 With NAD+ or NADP+ as acceptor>>>1.4.1.13 glutamate synthase (NADPH)|Peptidases and inhibitors>>>Cysteine peptidases>>>Family C44			PF00310.26	Glutamine amidotransferases class-II	E|E|E	Amino acid transport and metabolism|Amino acid transport and metabolism|Amino acid transport and metabolism			MNQSHTNLKADQGTYQGQRWLVEERDACGVGFIAHPSGKKSHEIILKALPALTCLEHRGGCSADKDSGDGAGLMTQIPWELLSENLELNPDNCGVGMIFLPQTEKKAAIVRQIIEKKIRNEGLEVVGWRVVPVVPERLGVQAKINQPQIEQIVVSSDKLQGDELERSLYLIRRNIGRVIEEEGLSWGIDTYICSFSCRTIVYKGMVRSAVLGEFYTDLKNPAYKSSFAVYHRRFSTNTMPRWPLAQPMRLLGHNGEINTLLGNINWMRAREASLSSSLWESRLDELKPFVDNQNSDSANLDNVMELMVRSGGSPLEALMIMVPEAYKNQPDLIDYPEITDFYEYYSGLQEGWDGPALLAFSDGKQVGAALDRNGLRPARYCITNNDLVIVASEAGVVEIPEKEILEKGRLGPGQMIAVDLRTNEILKNWEIKKRISGQQPYREWLKNRKQIIKQPFIANSQLESQSLLQLQTAFGYSLEDLDLIITDMANLGKEPTFCMGDDIPLAVLSGRPHLLYDYFKQRFAQVTNPPIDPLREGMVMSLNMLLGKRGNLLEVSGENARLLKVESPVLNESELKAIRDSEFATETISTIFAVADGPEGLNRAVKSLCDRAVKAVENGKEILILSDKCDGGINADFTYIPPLLAVGAVHHHLIQERLRMKASLVVETGQCWSTHHFACLIGYGASAVYPYLALESVRAWWSSSKVQNQMERGKITKITIEEAQKNYRQAVEAGLLKILSKMGISLLSSYQGAQIFEAIGIGGDLLELAFRGTTSRISGLTVPELAQEVISFHGRGFLELNIKKLENYGFVQYRPTGEYHMNSPAMAKELHKAVTAINGS----NGNGKNIDLTEYDHYEVYRKYLQERPITALRDLLDFHSSSPSIPLEEVEPAAEIMKRFCTGGMSLGSLSREAHETLAIAMNRIGGKSNSGEGGEDPTRFKILNDVDDQGLSQLFPHLKGLRNDDTASSAIKQVASGRFGVTPEYLMSAKQIEIKIAQGAKPGEGGHLPGKKVSAYIAKLRGSKPGVSLISPPPHHDIYSIEDLAQLIFDLHQINPNAGVSVKLVAEIGIGTIAAGVAKANADIIQISGHDGGTGASPLSSIKHAGGPWELGLTEVHRVLMENQLRDRVLLRVDGGLKTGWDIVMAALMGAEEFGFGSIAMIAEGCIMARICHLNTCPVGVATQQEKLRNKFTGVPENVVNFFWFIAEEVRTILARLGYRSLNEILGRADLLKARENVKLVKTESLNLSCLLKLPDTRNNRGWLNHDTVHSNGPVLDDVLLDDEKIQGAICNQGIVYKTGIKVVNTDRTVGARLAGAIASRYGNTGFEGLINLTFNGSAGQSFGAFNLPGMTLVLEGEANDYVGKGMHGGEIIIKPPAEGRYNSEENVIVGNTCLYGATGGILLANGQAGERFAVRNSMAKAVIEGVGDHACEYMTGGVIVCLGKAGRNVGAGMTGGIAYFFDEDGDFPARVNNEIVSIQRVSTSAGEAQLKELISLHFGKTGSPKAKMIWANWSECLPKFYQVVPPSEADTAVAKVEAGSQAVVKV
107196	GC_00002928	single_copy_core	USCT02UA	5058	29	29	1	1	0.987007	0.999651	0.993289	COG0067|COG0069|COG0070	Glutamine biosynthesis|Glutamine biosynthesis|Glutamine biosynthesis	COG0067|COG0069|COG0070	Glutamate synthase domain 1 (GltB1) (PDB:1EA0)|Glutamate synthase domain 2 (GltB2) (PDB:1EA0)|Glutamate synthase domain 3 (GltB3) (PDB:1EA0)	K00265	glutamate synthase (NADPH) large chain [EC:1.4.1.13]	ko00001|ko00001|ko01000|ko01002	KEGG Orthology (KO)>>>09100 Metabolism>>>09102 Energy metabolism>>>00910 Nitrogen metabolism [PATH:ko00910]|KEGG Orthology (KO)>>>09100 Metabolism>>>09105 Amino acid metabolism>>>00250 Alanine, aspartate and glutamate metabolism [PATH:ko00250]|Enzymes>>>1. Oxidoreductases>>>1.4 Acting on the CH-NH2 group of donors>>>1.4.1 With NAD+ or NADP+ as acceptor>>>1.4.1.13 glutamate synthase (NADPH)|Peptidases and inhibitors>>>Cysteine peptidases>>>Family C44			PF00310.26	Glutamine amidotransferases class-II	E|E|E	Amino acid transport and metabolism|Amino acid transport and metabolism|Amino acid transport and metabolism			MNQPYKNLKANKETYQGQRWLVEERDACGVGFIAHPSGKRSHEIISKALPALTCLEHRGGCSADQDSGDGAGLMTQIPWELLSENLELNPENCGVGMIFLPQTQQKAAIARRRIEETITMAGLAVVGWRVVPVVPEKLGVQARRNQPQIEQIIVSSDKLQGDELERSLYLTRRNIGRALEEEGFSWGIDSYICSFSCRTIVYKGMVRSEVLGEFYTDLKNPAYKSSFAVYHRRFSTNTMPRWPLAQPMRLLGHNGEINTLLGNINWMKAREASLSSSLWQSRLDELTPFVDNQNSDSANLDNVMELMVRSGRSPLETLMIMVPEAYKNQPDLVDYPEITDFYEYYSGLQEAWDGPALLAFSDGKQVGAALDRNGLRPARYCITNNDLIVVASEAGVVEIPEIEILEKGRLGPGQMIAVDLRTNEILKNWEIKKRISGQKPYREWLKNRKQVTKQPFAGNSKLESKTLLQLQTAFGYSLEDLDLIISDMANLGKEPTFCMGDDIPLAVLSEHPHLLYDYFKQRFAQVTNPPIDPLREGMVMSLKMLLGKRGNLLEVNGENARLLKVESPVLNESELKEIRDSEFATETLSTLFAVADGPEGLQIAVRNLCDRAVAAVENGKEIIILSDKCEGGINAEFTYIPPLLAVGAVHHHLIKERLRMKASLVVETGQCWSTHHFACLIGYGASAVCPYLALESVRSWWYSSKVQGQMERGKITKITIEEAQKHYRKAVEAGLLKILSKMGISLLSSYQGAQIFEAIGIAGDLLELAFRGTTSRIGGLTVAELAQEVMSYHGRGFPELNIKKLENYGFVQYRPSGEYHMNSPQMAKELHKAVNVINGSNGNGNGNGKNSEITEYDHYEVYRKYLQGRPITALRDLLDFNSSSPSVPLEEVEPAAEIMKRFCTGGMSLGALSREAHETLAIAMNRIGGKSNSGEGGEDAERFKVLDDVNEEGLSSLFPHLKGLRNNDTASSAIKQVASGRFGVTPEYLMNAKQIEIKMAQGAKPGEGGQLPGKKVSAYIAKLRRSKAGVSLISPPPHHDIYSIEDLAQLIFDLHQINPNAGVSVKLVAEIGIGTIAAGVAKANADIIQISGHDGGTGASPLSSIKHAGGPWELGLSEVHQVLMDNQLRDRVLLRVDGGLKTGWDIVMAALMGAEEFGFGSIAMIAEGCIMARICHLNTCPVGVATQQEKLRDKFSGVPENVVNFFWFIAEEVRAILARLGYRSLNEIFGRADLLKVRENVELTKTESLNLDCLIKLPDTRNDRGWLNHGAVHNNGPVLDDELLDDEEIQAAIRNQDTVSKKGIKVVNTDRTVGARLAGAIASRYGNAGFEGLINLTFNGSVGQSFGAFNLQGMTLILEGEANDYVGKGMHGGEIIIKPPVEAGYDPGENVIVGNTCLYGATGGVLFANGQAGERFAVRNSMGKAVIEGAGDHACEYMTGGVIVCLGKAGRNVGAGMTGGIAYFLDEDGDFPARVNNEIVSIQRVSTSAGEAQLKELISSHWEKTDSAKARAILANWSEYLPRFYQVVPPSEADTAVAKVDAENQVFVKV
107197	GC_00002928	single_copy_core	USCT03	3451	29	29	1	1	0.987007	0.999651	0.993289	COG0067|COG0069|COG0070	Glutamine biosynthesis|Glutamine biosynthesis|Glutamine biosynthesis	COG0067|COG0069|COG0070	Glutamate synthase domain 1 (GltB1) (PDB:1EA0)|Glutamate synthase domain 2 (GltB2) (PDB:1EA0)|Glutamate synthase domain 3 (GltB3) (PDB:1EA0)	K00265	glutamate synthase (NADPH) large chain [EC:1.4.1.13]	ko00001|ko00001|ko01000|ko01002	KEGG Orthology (KO)>>>09100 Metabolism>>>09102 Energy metabolism>>>00910 Nitrogen metabolism [PATH:ko00910]|KEGG Orthology (KO)>>>09100 Metabolism>>>09105 Amino acid metabolism>>>00250 Alanine, aspartate and glutamate metabolism [PATH:ko00250]|Enzymes>>>1. Oxidoreductases>>>1.4 Acting on the CH-NH2 group of donors>>>1.4.1 With NAD+ or NADP+ as acceptor>>>1.4.1.13 glutamate synthase (NADPH)|Peptidases and inhibitors>>>Cysteine peptidases>>>Family C44			PF00310.26	Glutamine amidotransferases class-II	E|E|E	Amino acid transport and metabolism|Amino acid transport and metabolism|Amino acid transport and metabolism			MNQPYKNLKANKETYQGQRWLVEERDACGVGFIAHPSGKRSHEIISKALPALTCLEHRGGCSADQDSGDGAGLMTQIPWELLSENLELNPENCGVGMIFLPQTQQKAAIARRRIEETITMAGLAVVGWRVVPVVPEKLGVQARRNQPQIEQIIVSSDKLQGDELERSLYLTRRNIGRALEEEGFSWGIDSYICSFSCRTIVYKGMVRSEVLGEFYTDLKNPAYKSSFAVYHRRFSTNTMPRWPLAQPMRLLGHNGEINTLLGNINWMKAREASLSSSLWQSRLDELTPFVDNQNSDSANLDNVMELMVRSGRSPLETLMIMVPEAYKNQPDLVDYPEITDFYEYYSGLQEAWDGPALLAFSDGKQVGAALDRNGLRPARYCITNNDLIVVASEAGVVEIPEIEILEKGRLGPGQMIAVDLRTNEILKNWEIKKRISGQKPYREWLKNRKQVTKQPFAGNSKLESKTLLQLQTAFGYSLEDLDLIISDMANLGKEPTFCMGDDIPLAVLSEHPHLLYDYFKQRFAQVTNPPIDPLREGMVMSLKMLLGKRGNLLEVNGENARLLKVESPVLNESELKEIRDSEFATETLSTLFAVADGPEGLQIAVRNLCDRAVAAVENGKEIIILSDKCEGGINAEFTYIPPLLAVGAVHHHLIKERLRMKASLVVETGQCWSTHHFACLIGYGASAVCPYLALESVRSWWYSSKVQGQMERGKITKITIEEAQKHYRKAVEAGLLKILSKMGISLLSSYQGAQIFEAIGIAGDLLELAFRGTTSRIGGLTVAELAQEVMSYHGRGFPELNIKKLENYGFVQYRPSGEYHMNSPQMAKELHKAVNVINGSNGNGNGNGKNSEITEYDHYEVYRKYLQGRPITALRDLLDFNSSSPSVPLEEVEPAAEIMKRFCTGGMSLGALSREAHETLAIAMNRIGGKSNSGEGGEDAERFKVLDDVNEEGLSSLFPHLKGLRNNDTASSAIKQVASGRFGVTPEYLMNAKQIEIKMAQGAKPGEGGQLPGKKVSAYIAKLRRSKAGVSLISPPPHHDIYSIEDLAQLIFDLHQINPNAGVSVKLVAEIGIGTIAAGVAKANADIIQISGHDGGTGASPLSSIKHAGGPWELGLSEVHQVLMDNQLRDRVMLRVDGGLKTGWDIVMAALMGAEEFGFGSIAMIAEGCIMARICHLNTCPVGVATQQEKLRDKFSGVPENVVNFFWFIAEEVRAILARLGYRSLNEIFGRADLLKVRENVELTKTESLNLDCLIKLPDTRNDRGWLNHGAVHNNGPVLDDELLDDEEIQAAIRNQDTVSKKGIKVVNTDRTVGARLAGAIASRYGNAGFEGLINLTFNGSVGQSFGAFNLQGMTLILEGEANDYVGKGMHGGEIIIKPPVEAGYDPGENVIVGNTCLYGATGGVLFANGQAGERFAVRNSMGKAVIEGAGDHACEYMTGGVIVCLGKAGRNVGAGMTGGIAYFLDEDGDFPARVNNEIVSIQRVSTSAGEAQLKELISSHWEKTDSAKARAILANWSEYLPRFYQVVPPSEADTAVAKVDAENQVFVKV
107198	GC_00002928	single_copy_core	USCT08	2400	29	29	1	1	0.987007	0.999651	0.993289	COG0067|COG0069|COG0070	Glutamine biosynthesis|Glutamine biosynthesis|Glutamine biosynthesis	COG0067|COG0069|COG0070	Glutamate synthase domain 1 (GltB1) (PDB:1EA0)|Glutamate synthase domain 2 (GltB2) (PDB:1EA0)|Glutamate synthase domain 3 (GltB3) (PDB:1EA0)	K00265	glutamate synthase (NADPH) large chain [EC:1.4.1.13]	ko00001|ko00001|ko01000|ko01002	KEGG Orthology (KO)>>>09100 Metabolism>>>09102 Energy metabolism>>>00910 Nitrogen metabolism [PATH:ko00910]|KEGG Orthology (KO)>>>09100 Metabolism>>>09105 Amino acid metabolism>>>00250 Alanine, aspartate and glutamate metabolism [PATH:ko00250]|Enzymes>>>1. Oxidoreductases>>>1.4 Acting on the CH-NH2 group of donors>>>1.4.1 With NAD+ or NADP+ as acceptor>>>1.4.1.13 glutamate synthase (NADPH)|Peptidases and inhibitors>>>Cysteine peptidases>>>Family C44			PF00310.26	Glutamine amidotransferases class-II	E|E|E	Amino acid transport and metabolism|Amino acid transport and metabolism|Amino acid transport and metabolism			MNQPYKNLKANKETYQGQRWLVEERDACGVGFIAHPSGKRSHEIISKALPALTCLEHRGGCSADQDSGDGAGLMTQIPWELLSENLELNPENCGVGMIFLPQTQQKAAIARRRIEETITMAGLAVVGWRVVPVVPEKLGVQARRNQPQIEQIIVSSDKLQGDELERSLYLTRRNIGRALEEEGFSWGIDSYICSFSCRTIVYKGMVRSEVLGEFYTDLKNPAYKSSFAVYHRRFSTNTMPRWPLAQPMRLLGHNGEINTLLGNINWMKAREASLSSSLWQSRLDELTPFVDNQNSDSANLDNVMELMVRSGRSPLETLMIMVPEAYKNQPDLVDYPEITDFYEYYSGLQEAWDGPALLAFSDGKQVGAALDRNGLRPARYCITNNDLIVVASEAGVVEIPEIEILEKGRLGPGQMIAVDLRTNEILKNWEIKKRISGQKPYREWLKNRKQVTKQPFAGNSKLESKTLLQLQTAFGYSLEDLDLIISDMANLGKEPTFCMGDDIPLAVLSEHPHLLYDYFKQRFAQVTNPPIDPLREGMVMSLKMLLGKRGNLLEVNGENARLLKVESPVLNESELKEIRDSEFATETLSTLFAVADGPEGLQIAVRNLCDRAVAAVENGKEIIILSDKCEGGINAEFTYIPPLLAVGAVHHHLIKERLRMKASLVVETGQCWSTHHFACLIGYGASAVCPYLALESVRSWWYSSKVQGQMERGKITKITIEEAQKHYRKAVEAGLLKILSKMGISLLSSYQGAQIFEAIGIAGDLLELAFRGTTSRIGGLTVAELAQEVMSYHGRGFPELNIKKLENYGFVQYRPSGEYHMNSPQMAKELHKAVNVINGSNGNGNGNGKNSEITEYDHYEVYRKYLQGRPITALRDLLDFHSSSPSVPLEEVEPAAEIMKRFCTGGMSLGALSREAHETLAIAMNRIGGKSNSGEGGEDAERFKVLDDVNEEGLSSLFPHLKGLRNNDTASSAIKQVASGRFGVTPEYLMNAKQIEIKMAQGAKPGEGGQLPGKKVSAYIAKLRRSKAGVSLISPPPHHDIYSIEDLAQLIFDLHQINPNAGVSVKLVAEIGIGTIAAGVAKANADIIQISGHDGGTGASPLSSIKHAGGPWELGLSEVHQVLMDNQLRDRVMLRVDGGLKTGWDIVMAALMGAEEFGFGSIAMIAEGCIMARICHLNTCPVGVATQQEKLRDKFSGVPENVVNFFWFIAEEVRAILARLGYRSLNEIFGRADLLKVRENVELTKTESLNLDCLIKLPDTRNDRGWLNHGAVHNNGPVLDDELLDDEEIQAAIRNQDTVSKKGIKVVNTDRTVGARLAGAIASRYGNAGFEGLINLTFNGSVGQSFGAFNLQGMTLILEGEANDYVGKGMHGGEIIIKPPVEAGYDPGENVIVGNTCLYGATGGVLFANGQAGERFAVRNSMGKAVIEGAGDHACEYMTGGVIVCLGKAGRNVGAGMTGGIAYFLDEDGDFPARVNNEIVSIQRVSTSAGEAQLKELISSHWEKTGSAKARAILANWSKYLPRFYQVVPPSEADTAVAKVDAENQVFVKV
107199	GC_00002928	single_copy_core	USCT09	4821	29	29	1	1	0.987007	0.999651	0.993289	COG0067|COG0069|COG0070	Glutamine biosynthesis|Glutamine biosynthesis|Glutamine biosynthesis	COG0067|COG0069|COG0070	Glutamate synthase domain 1 (GltB1) (PDB:1EA0)|Glutamate synthase domain 2 (GltB2) (PDB:1EA0)|Glutamate synthase domain 3 (GltB3) (PDB:1EA0)	K00265	glutamate synthase (NADPH) large chain [EC:1.4.1.13]	ko00001|ko00001|ko01000|ko01002	KEGG Orthology (KO)>>>09100 Metabolism>>>09102 Energy metabolism>>>00910 Nitrogen metabolism [PATH:ko00910]|KEGG Orthology (KO)>>>09100 Metabolism>>>09105 Amino acid metabolism>>>00250 Alanine, aspartate and glutamate metabolism [PATH:ko00250]|Enzymes>>>1. Oxidoreductases>>>1.4 Acting on the CH-NH2 group of donors>>>1.4.1 With NAD+ or NADP+ as acceptor>>>1.4.1.13 glutamate synthase (NADPH)|Peptidases and inhibitors>>>Cysteine peptidases>>>Family C44			PF00310.26	Glutamine amidotransferases class-II	E|E|E	Amino acid transport and metabolism|Amino acid transport and metabolism|Amino acid transport and metabolism			MNQPYKNLKANKETYQGQRWLVEERDACGVGFIAHPSGKRSHEIISKALPALTCLEHRGGCSADQDSGDGAGLMTQIPWELLSENLELNPENCGVGMIFLPQTQQKAAIARRRIEETITMAGLAVVGWRVVPVVPEKLGVQARRNQPQIEQIIVSSDKLQGDELERSLYLTRRNIGRALEEEGFSWGIDSYICSFSCRTIVYKGMVRSEVLGEFYTDLKNPAYKSSFAVYHRRFSTNTMPRWPLAQPMRLLGHNGEINTLLGNINWMKAREASLSSSLWQSRLDELTPFVDNQNSDSANLDNVMELMVRSGRSPLETLMIMVPEAYKNQPDLVDYPEITDFYEYYSGLQEAWDGPALLAFSDGKQVGAALDRNGLRPARYCITNNDLIVVASEAGVVEIPEIEILEKGRLGPGQMIAVDLRTNEILKNWEIKKRISGQKPYKEWLKNRKQVTKQPFAGNSKLESKTLLQLQTAFGYSLEDLDLIISDMANLGKEPTFCMGDDIPLAVLSEHPHLLYDYFKQRFAQVTNPPIDPLREGMVMSLKMLLGKRGNLLEVNGENARLLKVESPVLNESELKEIRDSEFATETLSTLFAVADGPEGLQIAVRNLCHRAVAAVENGKEIIILSDKCEGGINAEFTYIPPLLAVGAVHHHLIKERLRMKASLVVETGQCWSTHHFACLIGYGASAVCPYLALESVRSWWYSSKVQGQMERGKIMKITIEEAQKHYRKAVEAGLLKILSKMGISLLSSYQGAQIFEAIGIAGDLLELAFRGTTSRIGGLTVAELAQEVMSYHGRGFPELNIKKLENYGFVQYRPSGEYHMNSPQMAKELHKAVNVINGSNGNGNGNGKNSEITEYDHYEVYRKYLQGRPITALRDLLDFNSSSPSVPLEEVEPAAEIMKRFCTGGMSLGALSREAHETLAIAMNRIGGKSNSGEGGEDAERFKVLDDVNEEGLSSLFPHLKGLRNNDTASSAIKQVASGRFGVTPEYLMNAKQIEIKMAQGAKPGEGGQLPGKKVSAYIAKLRRSKAGVSLISPPPHHDIYSIEDLAQLIFDLHQINPNAGVSVKLVAEIGIGTIAAGVAKANADIIQISGHDGGTGASPLSSIKHAGGPWELGLSEVHQVLMDNQLRDRVLLRVDGGLKTGWDIVMAALMGAEEFGFGSIAMIAEGCIMARICHLNTCPVGVATQQEKLRDKFSGVPENVVNFFWFIAEEVRTILARLGYRSLNEIFGRADLLKVRENVELTKTESLNLDCLIKLPDTRNDRGWLNHGAVHNNGPVLDDELLDDEEIQAAIRNQDTVSKKGIKVVNTDRTVGARLAGAIASRYGNAGFEGLINLTFNGSVGQSFGAFNLQGMTLILEGEANDYVGKGMHGGEIIIKPPVEAGYDPGENVIVGNTCLYGATGGVLFANGQAGERFAVRNSMGKAVIEGAGDHACEYMTGGVIVCLGKAGRNVGAGMTGGIAYFLDEDGDFPARVNNEIVSIQRVSTSAGEAQLKELISSHWEKTGSAKARAILANWSEYLPRFYQVVPPSEADTAVAKVDAENQVFVKV
107200	GC_00002928	single_copy_core	USCT11	4977	29	29	1	1	0.987007	0.999651	0.993289	COG0067|COG0069|COG0070	Glutamine biosynthesis|Glutamine biosynthesis|Glutamine biosynthesis	COG0067|COG0069|COG0070	Glutamate synthase domain 1 (GltB1) (PDB:1EA0)|Glutamate synthase domain 2 (GltB2) (PDB:1EA0)|Glutamate synthase domain 3 (GltB3) (PDB:1EA0)	K00265	glutamate synthase (NADPH) large chain [EC:1.4.1.13]	ko00001|ko00001|ko01000|ko01002	KEGG Orthology (KO)>>>09100 Metabolism>>>09102 Energy metabolism>>>00910 Nitrogen metabolism [PATH:ko00910]|KEGG Orthology (KO)>>>09100 Metabolism>>>09105 Amino acid metabolism>>>00250 Alanine, aspartate and glutamate metabolism [PATH:ko00250]|Enzymes>>>1. Oxidoreductases>>>1.4 Acting on the CH-NH2 group of donors>>>1.4.1 With NAD+ or NADP+ as acceptor>>>1.4.1.13 glutamate synthase (NADPH)|Peptidases and inhibitors>>>Cysteine peptidases>>>Family C44			PF00310.26	Glutamine amidotransferases class-II	E|E|E	Amino acid transport and metabolism|Amino acid transport and metabolism|Amino acid transport and metabolism			MNQPYKNLKANKETYQGQRWLVEERDACGVGFIAHPSGKRSHEIISKALPALTCLEHRGGCSADQDSGDGAGLMTQIPWELLSENLELNPENCGVGMIFLPQTQQKAAIARRRIEETITMAGLAVVGWRVVPVVPEKLGVQARRNQPQIEQIIVSSDKLQGDELERSLYLTRRNIGRALEEEGFSWGIDSYICSFSCRTIVYKGMVRSEVLGEFYTDLKNPAYKSSFAVYHRRFSTNTMPRWPLAQPMRLLGHNGEINTLLGNINWMKAREASLSSSLWQSRLDELTPFVDNQNSDSANLDNVMELMVRSGRSPLETLMIMVPEAYKNQPDLVDYPEITDFYEYYSGLQEAWDGPALLAFSDGKQVGAALDRNGLRPARYCITNNDLIVVASEAGVVEIPEIEILEKGRLGPGQMIAVDLRTNEILKNWEIKKRISGQKPYKEWLKNRRQVTKQPFAGNSKLESKTLLQLQTAFGYSLEDLDLIISDMANLGKEPTFCMGDDIPLAVLSEHPHLLYDYFKQRFAQVTNPPIDPLREGMVMSLKMLLGKRGNLLEVNGENARLLKVESPVLNESELKEIRDSEFATETLSTLFAVADGPEGLQIAVRNLCDRAVAAVENGKEIIILSDKCEGGINAEFTYIPPLLAVGAVHHHLIKERLRMKASLVVETGQCWSTHHFACLIGYGASAVCPYLALESVRSWWYSSKVQGQMERGKIMKITIEEAQKHYRKAVEAGLLKILSKMGISLLSSYQGAQIFEAIGIAGDLLELAFRGTTSRIGGLTVTELAQEVMSFHGRGFPELNIKKLENYGFVQYRPSGEYHMNSPQMAKELHKAVNVINGSNGNGNGNGKNSEITEYDHYEVYRKYLQGRPITALRDLLDFNSSSPSVPLEEVEPAAEIMKRFCTGGMSLGALSREAHETLAIAMNRIGGKSNSGEGGEDAERFKVLDDVNEEGLSSLFPHLKGLRNNDTASSAIKQVASGRFGVTPEYLMNAKQIEIKMAQGAKPGEGGQLPGKKVSAYIAKLRRSKAGVSLISPPPHHDIYSIEDLAQLIFDLHQINPNAGVSVKLVAEIGIGTIAAGVAKANADIIQISGHDGGTGASPLSSIKHAGGPWELGLSEVHQVLMDNQLRDRVLLRVDGGLKTGWDIVMAALMGAEEFGFGSIAMIAEGCIMARICHLNTCPVGVATQQEKLRDKFSGVPENVVNFFWFIAEEVRTILARLGYRSLNEIFGRADLLKVRENVELTKTESLNLDCLIKLPDTRNDRGWLNHGAVHNNGPVLDDELLDDEEIQAAIRNQDTVSKKGIKVVNTDRTVGARLAGAIASRYGNAGFEGLINLTFNGSVGQSFGAFNLQGMTLILEGEANDYVGKGMHGGEIIIKPPVEAGYDPGENVIVGNTCLYGATGGVLFANGQAGERFAVRNSMGKAVIEGAGDHACEYMTGGVIVCLGKAGRNVGAGMTGGIAYFLDEDGDFPARVNNEIVSIQRVSTSAGEAQLKELISSHWEKTGSAKARAILANWSKYLPRFYQVVPPSEADTALAKVDAENQVFVKV
107201	GC_00002928	single_copy_core	USCT12UA	1948	29	29	1	1	0.987007	0.999651	0.993289	COG0067|COG0069|COG0070	Glutamine biosynthesis|Glutamine biosynthesis|Glutamine biosynthesis	COG0067|COG0069|COG0070	Glutamate synthase domain 1 (GltB1) (PDB:1EA0)|Glutamate synthase domain 2 (GltB2) (PDB:1EA0)|Glutamate synthase domain 3 (GltB3) (PDB:1EA0)	K00265	glutamate synthase (NADPH) large chain [EC:1.4.1.13]	ko00001|ko00001|ko01000|ko01002	KEGG Orthology (KO)>>>09100 Metabolism>>>09102 Energy metabolism>>>00910 Nitrogen metabolism [PATH:ko00910]|KEGG Orthology (KO)>>>09100 Metabolism>>>09105 Amino acid metabolism>>>00250 Alanine, aspartate and glutamate metabolism [PATH:ko00250]|Enzymes>>>1. Oxidoreductases>>>1.4 Acting on the CH-NH2 group of donors>>>1.4.1 With NAD+ or NADP+ as acceptor>>>1.4.1.13 glutamate synthase (NADPH)|Peptidases and inhibitors>>>Cysteine peptidases>>>Family C44			PF00310.26	Glutamine amidotransferases class-II	E|E|E	Amino acid transport and metabolism|Amino acid transport and metabolism|Amino acid transport and metabolism			MNQPYKNLKANKETYQGQRWLVEERDACGVGFIAHPSGKRSHEIISKALPALTCLEHRGGCSADQDSGDGAGLMTQIPWELLSENLELNPENCGVGMIFLPQTQQKAAIARRRIEETITMAGLAVVGWRVVPVVPEKLGVQARRNQPQIEQIIVSSDKLQGDELERSLYLTRRNIGRALEEEGFSWGIDSYICSFSCRTIVYKGMVRSEVLGEFYTDLKNPAYKSSFAVYHRRFSTNTMPRWPLAQPMRLLGHNGEINTLLGNINWMKAREASLSSSLWQSRLDELTPFVDNQNSDSANLDNVMELMVRSGRSPLETLMIMVPEAYKNQPDLVDYPEITDFYEYYSGLQEAWDGPALLAFSDGKQVGAALDRNGLRPARYCITNNDLIVVASEAGVVEIPEIEILEKGRLGPGQMIAVDLRTNEILKNWEIKKRISGQKPYREWLKNRKQVTKQPFAGNSKLESKTLLQLQTAFGYSLEDLDLIISDMANLGKEPTFCMGDDIPLAVLSEHPHLLYDYFKQRFAQVTNPPIDPLREGMVMSLKMLLGKRGNLLEVNGENARLLKVESPVLNESELKEIRDSEFATETLSTLFAVADGPEGLQIAVRNLCDRAVAAVENGKEIIILSDKCEGGINAEFTYIPPLLAVGAVHHHLIKERLRMKASLVVETGQCWSTHHFACLIGYGASAVCPYLALESVRSWWYSSKVQGQMERGKITKITIEEAQKHYRKAVEAGLLKILSKMGISLLSSYQGAQIFEAIGIAGDLLELAFRGTTSRIGGLTVAELAQEVMSYHGRGFPELNIKKLENYGFVQYRPSGEYHMNSPQMAKELHKAVNVINGSNGNGNGNGKNSEITEYDHYEVYRKYLQGRPITALRDLLDFNSSSPSVPLEEVEPAAEIMKRFCTGGMSLGALSREAHETLAIAMNRIGGKSNSGEGGEDAERFKVLDDVNEEGLSSLFPHLKGLRNNDTASSAIKQVASGRFGVTPEYLMNAKQIEIKMAQGAKPGEGGQLPGKKVSAYIAKLRRSKAGVSLISPPPHHDIYSIEDLAQLIFDLHQINPNAGVSVKLVAEIGIGTIAAGVAKANADIIQISGHDGGTGASPLSSIKHAGGPWELGLSEVHQVLMDNQLRDRVMLRVDGGLKTGWDIVMAALMGAEEFGFGSIAMIAEGCIMARICHLNTCPVGVATQQEKLRDKFSGVPENVVNFFWFIAEEVRAILARLGYRSLNEIFGRADLLKVRENVELTKTESLNLDCLIKLPDTRNDRGWLNHGAVHNNGPVLDDELLDDEEIQAAIRNQDTVSKKGIKVVNTDRTVGARLAGAIASRYGNAGFEGLINLTFNGSVGQSFGAFNLQGMTLILEGEANDYVGKGMHGGEIIIKPPVEAGYDPGENVIVGNTCLYGATGGVLFANGQAGERFAVRNSMGKAVIEGAGDHACEYMTGGVIVCLGKAGRNVGAGMTGGIAYFLDEDGDFPARVNNEIVSIQRVSTSAGEAQLKELISSHWEKTDSAKARAILANWSEYLPRFYQVVPPSEADTAVAKVDAENQVFVKV
107202	GC_00002928	single_copy_core	USCT13	1148	29	29	1	1	0.987007	0.999651	0.993289	COG0067|COG0069|COG0070	Glutamine biosynthesis|Glutamine biosynthesis|Glutamine biosynthesis	COG0067|COG0069|COG0070	Glutamate synthase domain 1 (GltB1) (PDB:1EA0)|Glutamate synthase domain 2 (GltB2) (PDB:1EA0)|Glutamate synthase domain 3 (GltB3) (PDB:1EA0)	K00265	glutamate synthase (NADPH) large chain [EC:1.4.1.13]	ko00001|ko00001|ko01000|ko01002	KEGG Orthology (KO)>>>09100 Metabolism>>>09102 Energy metabolism>>>00910 Nitrogen metabolism [PATH:ko00910]|KEGG Orthology (KO)>>>09100 Metabolism>>>09105 Amino acid metabolism>>>00250 Alanine, aspartate and glutamate metabolism [PATH:ko00250]|Enzymes>>>1. Oxidoreductases>>>1.4 Acting on the CH-NH2 group of donors>>>1.4.1 With NAD+ or NADP+ as acceptor>>>1.4.1.13 glutamate synthase (NADPH)|Peptidases and inhibitors>>>Cysteine peptidases>>>Family C44			PF00310.26	Glutamine amidotransferases class-II	E|E|E	Amino acid transport and metabolism|Amino acid transport and metabolism|Amino acid transport and metabolism			MNQPYKNLKANKETYQGQRWLVEERDACGVGFIAHPSGKRSHEIISKALPALTCLEHRGGCSADQDSGDGAGLMTQIPWELLSENLELNPENCGVGMIFLPQTQQKAAIARRRIEETITMAGLAVVGWRVVPVVPEKLGVQARRNQPQIEQIIVSSDKLQGDELERSLYLTRRNIGRALEEEGFSWGIDSYICSFSCRTIVYKGMVRSEVLGEFYTDLKNPAYKSSFAVYHRRFSTNTMPRWPLAQPMRLLGHNGEINTLLGNINWMKAREASLSSSLWQSRLDELTPFVDNQNSDSANLDNVMELMVRSGRSPLETLMIMVPEAYKNQPDLVDYPEITDFYEYYSGLQEAWDGPALLAFSDGKQVGAALDRNGLRPARYCITNNDLIVVASEAGVVEIPEIEILEKGRLGPGQMIAVDLRTNEILKNWEIKKRISGQKPYREWLKNRKQVTKQPFAGNSKLESKTLLQLQTAFGYSLEDLDLIISDMANLGKEPTFCMGDDIPLAVLSEHPHLLYDYFKQRFAQVTNPPIDPLREGMVMSLKMLLGKRGNLLEVNGENARLLKVESPVLNESELKEIRDSEFATETLSTLFAVADGPEGLQIAVRNLCDRAVAAVENGKEIIILSDKCEGGINAEFTYIPPLLAVGAVHHHLIKERLRMKASLVVETGQCWSTHHFACLIGYGASAVCPYLALESVRSWWYSSKVQGQMERGKITKITIEEAQKHYRKAVEAGLLKILSKMGISLLSSYQGAQIFEAIGIAGDLLELAFRGTTSRIGGLTVAELAQEVMSYHGRGFPELNIKKLENYGFVQYRPSGEYHMNSPQMAKELHKAVNVINGSNGNGNGNGKNSEITEYDHYEVYRKYLQGRPITALRDLLDFHSSSPSVPLEEVEPAAEIMKRFCTGGMSLGALSREAHETLAIAMNRIGGKSNSGEGGEDAERFKVLDDVNEEGLSSLFPHLKGLRNNDTASSAIKQVASGRFGVTPEYLMNAKQIEIKMAQGAKPGEGGQLPGKKVSAYIAKLRRSKAGVSLISPPPHHDIYSIEDLAQLIFDLHQINPNAGVSVKLVAEIGIGTIAAGVAKANADIIQISGHDGGTGASPLSSIKHAGGPWELGLSEVHQVLMDNQLRDRVMLRVDGGLKTGWDIVMAALMGAEEFGFGSIAMIAEGCIMARICHLNTCPVGVATQQEKLRDKFSGVPENVVNFFWFIAEEVRAILARLGYRSLNEIFGRADLLKVRENVELTKTESLNLDCLIKLPDTRNDRGWLNHGAVHNNGPVLDDELLDDEEIQAAIRNQDTVSKKGIKVVNTDRTVGARLAGAIASRYGNAGFEGLINLTFNGSVGQSFGAFNLQGMTLILEGEANDYVGKGMHGGEIIIKPPVEAGYDPGENVIVGNTCLYGATGGVLFANGQAGERFAVRNSMGKAVIEGAGDHACEYMTGGVIVCLGKAGRNVGAGMTGGIAYFLDEDGDFPARVNNEIVSIQRVSTSAGEAQLKELISSHWEKTGSAKARAILANWSKYLPRFYQVVPPSEADTAVAKVDAENQVFVKV
107203	GC_00002928	single_copy_core	USCT14	3002	29	29	1	1	0.987007	0.999651	0.993289	COG0067|COG0069|COG0070	Glutamine biosynthesis|Glutamine biosynthesis|Glutamine biosynthesis	COG0067|COG0069|COG0070	Glutamate synthase domain 1 (GltB1) (PDB:1EA0)|Glutamate synthase domain 2 (GltB2) (PDB:1EA0)|Glutamate synthase domain 3 (GltB3) (PDB:1EA0)	K00265	glutamate synthase (NADPH) large chain [EC:1.4.1.13]	ko00001|ko00001|ko01000|ko01002	KEGG Orthology (KO)>>>09100 Metabolism>>>09102 Energy metabolism>>>00910 Nitrogen metabolism [PATH:ko00910]|KEGG Orthology (KO)>>>09100 Metabolism>>>09105 Amino acid metabolism>>>00250 Alanine, aspartate and glutamate metabolism [PATH:ko00250]|Enzymes>>>1. Oxidoreductases>>>1.4 Acting on the CH-NH2 group of donors>>>1.4.1 With NAD+ or NADP+ as acceptor>>>1.4.1.13 glutamate synthase (NADPH)|Peptidases and inhibitors>>>Cysteine peptidases>>>Family C44			PF00310.26	Glutamine amidotransferases class-II	E|E|E	Amino acid transport and metabolism|Amino acid transport and metabolism|Amino acid transport and metabolism			MNQPYKNLKANKETYQGQRWLVEERDACGVGFIAHPSGKRSHEIISKALPALTCLEHRGGCSADQDSGDGAGLMTQIPWELLSENLELNPENCGVGMIFLPQTQQKAAIARRRIEETITMAGLAVVGWRVVPVVPEKLGVQARRNQPQIEQIIVSSDKLQGDELERSLYLTRRNIGRALEEEGFSWGIDSYICSFSCRTIVYKGMVRSEVLGEFYTDLKNPAYKSSFAVYHRRFSTNTMPRWPLAQPMRLLGHNGEINTLLGNINWMKAREASLSSSLWQSRLDELTPFVDNQNSDSANLDNVMELMVRSGRSPLETLMIMVPEAYKNQPDLVDYPEITDFYEYYSGLQEAWDGPALLAFSDGKQVGAALDRNGLRPARYCITNNDLIVVASEAGVVEIPEIEILEKGRLGPGQMIAVDLRTNEILKNWEIKKRISGQKPYKEWLKNRRQVTKQPFAGNSKLESKTLLQLQTAFGYSLEDLDLIISDMANLGKEPTFCMGDDIPLAVLSEHPHLLYDYFKQRFAQVTNPPIDPLREGMVMSLKMLLGKRGNLLEVNGENARLLKVESPVLNESELKEIRDSEFATETLSTLFAVADGPEGLQIAVRNLCDRAVAAVENGKEIIILSDKCEGGINAEFTYIPPLLAVGAVHHHLIKERLRMKASLVVETGQCWSTHHFACLIGYGASAVCPYLALESVRSWWYSSKVQGQMERGKIMKITIEEAQKHYRKAVEAGLLKILSKMGISLLSSYQGAQIFEAIGIAGDLLELAFRGTTSRIGGLTVTELAQEVMSFHGRGFPELNIKKLENYGFVQYRPSGEYHMNSPQMAKELHKAVNVINGSNGNGNGNGKNSEITEYDHYEVYRKYLQGRPITALRDLLDFNSSSPSVPLEEVEPAAEIMKRFCTGGMSLGALSREAHETLAIAMNRIGGKSNSGEGGEDAERFKVLDDVNEEGLSSLFPHLKGLRNNDTASSAIKQVASGRFGVTPEYLMNAKQIEIKMAQGAKPGEGGQLPGKKVSAYIAKLRRSKAGVSLISPPPHHDIYSIEDLAQLIFDLHQINPNAGVSVKLVAEIGIGTIAAGVAKANADIIQISGHDGGTGASPLSSIKHAGGPWELGLSEVHQVLMDNQLRDRVLLRVDGGLKTGWDIVMAALMGAEEFGFGSIAMIAEGCIMARICHLNTCPVGVATQQEKLRDKFSGVPENVVNFFWFIAEEVRTILARLGYRSLNEIFGRADLLKVRENVELTKTESLNLDCLIKLPDTRNDRGWLNHGAVHNNGPVLDDELLDDEEIQAAIRNQDTVSKKGIKVVNTDRTVGARLAGAIASRYGNAGFEGLINLTFNGSVGQSFGAFNLQGMTLILEGEANDYVGKGMHGGEIIIKPPVEAGYDPGENVIVGNTCLYGATGGVLFANGQAGERFAVRNSMGKAVIEGAGDHACEYMTGGVIVCLGKAGRNVGAGMTGGIAYFLDEDGDFPARVNNEIVSIQRVSTSAGEAQLKELISSHWEKTGSAKARAILANWSKYLPRFYQVVPPSEADTALAKVDAENQVFVKV
107204	GC_00002928	single_copy_core	USCT15UA	848	29	29	1	1	0.987007	0.999651	0.993289	COG0067|COG0069|COG0070	Glutamine biosynthesis|Glutamine biosynthesis|Glutamine biosynthesis	COG0067|COG0069|COG0070	Glutamate synthase domain 1 (GltB1) (PDB:1EA0)|Glutamate synthase domain 2 (GltB2) (PDB:1EA0)|Glutamate synthase domain 3 (GltB3) (PDB:1EA0)	K00265	glutamate synthase (NADPH) large chain [EC:1.4.1.13]	ko00001|ko00001|ko01000|ko01002	KEGG Orthology (KO)>>>09100 Metabolism>>>09102 Energy metabolism>>>00910 Nitrogen metabolism [PATH:ko00910]|KEGG Orthology (KO)>>>09100 Metabolism>>>09105 Amino acid metabolism>>>00250 Alanine, aspartate and glutamate metabolism [PATH:ko00250]|Enzymes>>>1. Oxidoreductases>>>1.4 Acting on the CH-NH2 group of donors>>>1.4.1 With NAD+ or NADP+ as acceptor>>>1.4.1.13 glutamate synthase (NADPH)|Peptidases and inhibitors>>>Cysteine peptidases>>>Family C44			PF00310.26	Glutamine amidotransferases class-II	E|E|E	Amino acid transport and metabolism|Amino acid transport and metabolism|Amino acid transport and metabolism			MNQPYKNLKANKETYQGQRWLVEERDACGVGFIAHPSGKRSHEIISKALPALTCLEHRGGCSADQDSGDGAGLMTQIPWELLSENLELNPENCGVGMIFLPQTQQKAAIARRRIEETITMAGLAVVGWRVVPVVPEKLGVQARRNQPQIEQIIVSSDKLQGDELERSLYLTRRNIGRALEEEGFSWGIDSYICSFSCRTIVYKGMVRSEVLGEFYTDLKNPAYKSSFAVYHRRFSTNTMPRWPLAQPMRLLGHNGEINTLLGNINWMKAREASLSSSLWQSRLDELTPFVDNQNSDSANLDNVMELMVRSGRSPLETLMIMVPEAYKNQPDLVDYPEITDFYEYYSGLQEAWDGPALLAFSDGKQVGAALDRNGLRPARYCITNNDLIVVASEAGVVEIPEIEILEKGRLGPGQMIAVDLRTNEILKNWEIKKRISGQKPYKEWLKNRKQVTKQPFAGNSKLESKTLLQLQTAFGYSLEDLDLIISDMANLGKEPTFCMGDDIPLAVLSEHPHLLYDYFKQRFAQVTNPPIDPLREGMVMSLKMLLGKRGNLLEVNGENARLLKVESPVLNESELKEIRDSEFATETLSTLFAVADGPEGLQIAVRNLCDRAVAAVENGKEIIILSDKCEGGINAEFTYIPPLLAVGAVHHHLIKERLRMKASLVVETGQCWSTHHFACLIGYGASAVCPYLALESVRSWWYSSKVQGQMERGKITKITIEEAQKHYRKAVEAGLLKILSKMGISLLSSYQGAQIFEAIGIAGDLLELAFRGTTSRIGGLTVAELAQEVMSYHGRGFPELNIKKLENYGFVQYRPSGEYHMNSPQMAKELHKAVNVINGSNGNGNGNGKNSEITEYDHYEVYRKYLQGRPITALRDLLDFHSSSPSVPLEEVEPAAEIMKRFCTGGMSLGALSREAHETLAIAMNRIGGKSNSGEGGEDAERFKVLDDVNEEGLSSLFPHLKGLRNNDTASSAIKQVASGRFGVTPEYLMNAKQIEIKMAQGAKPGEGGQLPGKKVSAYIAKLRRSKAGVSLISPPPHHDIYSIEDLAQLIFDLHQINPNAGVSVKLVAEIGIGTIAAGVAKANADIIQISGHDGGTGASPLSSIKHAGGPWELGLSEVHQVLMDNQLRDRVLLRVDGGLKTGWDIVMAALMGAEEFGFGSIAMIAEGCIMARICHLNTCPVGVATQQEKLRDKFSGVPENVVNFFWFIAEEVRAILARLGYRSLNEIFGRADLLKVRENVELTKTESLNLDCLIKLPDTRNDRGWLNHGAVHNNGPVLDDELLDDEEIQAAIRNQDTVSKKGIKVVNTDRTVGARLAGAIASRYGNAGFEGLINLTFNGSVGQSFGAFNLQGMTLILEGEANDYVGKGMHGGEIIIKPPVEAGYDPGENVIVGNTCLYGATGGVLFANGQAGERFAVRNSMGKAVIEGAGDHACEYMTGGVIVCLGKAGRNVGAGMTGGIAYFLDEDGDFPARVNNEIVSIQRVSTSAGEAQLKELISSHWEKTGSAKARAILANWSKYLPRFYQVVPPSEADTAVAKVDAENQVFVKV
107205	GC_00002928	single_copy_core	USCT19	1374	29	29	1	1	0.987007	0.999651	0.993289	COG0067|COG0069|COG0070	Glutamine biosynthesis|Glutamine biosynthesis|Glutamine biosynthesis	COG0067|COG0069|COG0070	Glutamate synthase domain 1 (GltB1) (PDB:1EA0)|Glutamate synthase domain 2 (GltB2) (PDB:1EA0)|Glutamate synthase domain 3 (GltB3) (PDB:1EA0)	K00265	glutamate synthase (NADPH) large chain [EC:1.4.1.13]	ko00001|ko00001|ko01000|ko01002	KEGG Orthology (KO)>>>09100 Metabolism>>>09102 Energy metabolism>>>00910 Nitrogen metabolism [PATH:ko00910]|KEGG Orthology (KO)>>>09100 Metabolism>>>09105 Amino acid metabolism>>>00250 Alanine, aspartate and glutamate metabolism [PATH:ko00250]|Enzymes>>>1. Oxidoreductases>>>1.4 Acting on the CH-NH2 group of donors>>>1.4.1 With NAD+ or NADP+ as acceptor>>>1.4.1.13 glutamate synthase (NADPH)|Peptidases and inhibitors>>>Cysteine peptidases>>>Family C44			PF00310.26	Glutamine amidotransferases class-II	E|E|E	Amino acid transport and metabolism|Amino acid transport and metabolism|Amino acid transport and metabolism			MNQPYKNLKANKETYQGQRWLVEERDACGVGFIAHPSGKRSHEIISKALPALTCLEHRGGCSADQDSGDGAGLMTQIPWELLSENLELNPENCGVGMIFLPQTQQKAAIARRRIEETITMAGLAVVGWRVVPVVPEKLGVQARRNQPQIEQIIVSSDKLQGDELERSLYLTRRNIGRALEEEGFSWGIDSYICSFSCRTIVYKGMVRSEVLGEFYTDLKNPAYKSSFAVYHRRFSTNTMPRWPLAQPMRLLGHNGEINTLLGNINWMKAREASLSSSLWQSRLDELTPFVDNQNSDSANLDNVMELMVRSGRSPLETLMIMVPEAYKNQPDLVDYPEITDFYEYYSGLQEAWDGPALLAFSDGKQVGAALDRNGLRPARYCITNNDLIVVASEAGVVEIPEIEILEKGRLGPGQMIAVDLRTNEILKNWEIKKRISGQKPYKEWLKNRRQVTKQPFAGNSKLESKTLLQLQTAFGYSLEDLDLIISDMANLGKEPTFCMGDDIPLAVLSEHPHLLYDYFKQRFAQVTNPPIDPLREGMVMSLKMLLGKRGNLLEVNGENARLLKVESPVLNESELKEIRDSEFATETLSTLFAVADGPEGLQIAVRNLCDRAVAAVENGKEIIILSDKCEGGINAEFTYIPPLLAVGAVHHHLIKERLRMKASLVVETGQCWSTHHFACLIGYGASAVCPYLALESVRSWWYSSKVQGQMERGKIMKITIEEAQKHYRKAVEAGLLKILSKMGISLLSSYQGAQIFEAIGIAGDLLELAFRGTTSRIGGLTVTELAQEVMSFHGRGFPELNIKKLENYGFVQYRPSGEYHMNSPQMAKELHKAVNVINGSNGNGNGNGKNSEITEYDHYEVYRKYLQGRPITALRDLLDFNSSSPSVPLEEVEPAAEIMKRFCTGGMSLGALSREAHETLAIAMNRIGGKSNSGEGGEDAERFKVLDDVNEEGLSSLFPHLKGLRNNDTASSAIKQVASGRFGVTPEYLMNAKQIEIKMAQGAKPGEGGQLPGKKVSAYIAKLRRSKAGVSLISPPPHHDIYSIEDLAQLIFDLHQINPNAGVSVKLVAEIGIGTIAAGVAKANADIIQISGHDGGTGASPLSSIKHAGGPWELGLSEVHQVLMDNQLRDRVLLRVDGGLKTGWDIVMAALMGAEEFGFGSIAMIAEGCIMARICHLNTCPVGVATQQEKLRDKFSGVPENVVNFFWFIAEEVRTILARLGYRSLNEIFGRADLLKVRENVELTKTESLNLDCLIKLPDTRNDRGWLNHGAVHNNGPVLDDELLDDEEIQAAIRNQDTVSKKGIKVVNTDRTVGARLAGAIASRYGNAGFEGLINLTFNGSVGQSFGAFNLQGMTLILEGEANDYVGKGMHGGEIIIKPPVEAGYDPGENVIVGNTCLYGATGGVLFANGQAGERFAVRNSMGKAVIEGAGDHACEYMTGGVIVCLGKAGRNVGAGMTGGIAYFLDEDGDFPARVNNEIVSIQRVSTSAGEAQLKELISSHWEKTGSAKARAILANWSKYLPRFYQVVPPSEADTALAKVDAENQVFVKV
107206	GC_00002928	single_copy_core	USCT21	383	29	29	1	1	0.987007	0.999651	0.993289	COG0067|COG0069|COG0070	Glutamine biosynthesis|Glutamine biosynthesis|Glutamine biosynthesis	COG0067|COG0069|COG0070	Glutamate synthase domain 1 (GltB1) (PDB:1EA0)|Glutamate synthase domain 2 (GltB2) (PDB:1EA0)|Glutamate synthase domain 3 (GltB3) (PDB:1EA0)	K00265	glutamate synthase (NADPH) large chain [EC:1.4.1.13]	ko00001|ko00001|ko01000|ko01002	KEGG Orthology (KO)>>>09100 Metabolism>>>09102 Energy metabolism>>>00910 Nitrogen metabolism [PATH:ko00910]|KEGG Orthology (KO)>>>09100 Metabolism>>>09105 Amino acid metabolism>>>00250 Alanine, aspartate and glutamate metabolism [PATH:ko00250]|Enzymes>>>1. Oxidoreductases>>>1.4 Acting on the CH-NH2 group of donors>>>1.4.1 With NAD+ or NADP+ as acceptor>>>1.4.1.13 glutamate synthase (NADPH)|Peptidases and inhibitors>>>Cysteine peptidases>>>Family C44			PF00310.26	Glutamine amidotransferases class-II	E|E|E	Amino acid transport and metabolism|Amino acid transport and metabolism|Amino acid transport and metabolism			MNQPYKNLKANKETYQGQRWLVEERDACGVGFIAHPSGKRSHEIISKALPALTCLEHRGGCSADQDSGDGAGLMTQIPWELLSENLELNPENCGVGMIFLPQTQQKAAIARRRIEETITMAGLAVVGWRVVPVVPEKLGVQARRNQPQIEQIIVSSDKLQGDELERSLYLTRRNIGRALEEEGFSWGIDSYICSFSCRTIVYKGMVRSEVLGEFYTDLKNPAYKSSFAVYHRRFSTNTMPRWPLAQPMRLLGHNGEINTLLGNINWMKAREASLSSSLWQSRLDELTPFVDNQNSDSANLDNVMELMVRSGRSPLETLMIMVPEAYKNQPDLVDYPEITDFYEYYSGLQEAWDGPALLAFSDGKQVGAALDRNGLRPARYCITNNDLIVVASEAGVVEIPEIEILEKGRLGPGQMIAVDLRTNEILKNWEIKKRISGQKPYKEWLKNRRQVTKQPFAGNSKLESKTLLQLQTAFGYSLEDLDLIISDMANLGKEPTFCMGDDIPLAVLSEHPHLLYDYFKQRFAQVTNPPIDPLREGMVMSLKMLLGKRGNLLEVNGENARLLKVESPVLNESELKEIRDSEFATETLSTLFAVADGPEGLQIAVRNLCDRAVAAVENGKEIIILSDKCEGGINAEFTYIPPLLAVGAVHHHLIKERLRMKASLVVETGQCWSTHHFACLIGYGASAVCPYLALESVRSWWYSSKVQGQMERGKIMKITIEEAQKHYRKAVEAGLLKILSKMGISLLSSYQGAQIFEAIGIAGDLLELAFRGTTSRIGGLTVTELAQEVMSYHGRGFPELNIKKLENYGFVQYRPSGEYHMNSPQMAKELHKAVNVINGSNGNGNGNGKNSEITEYDHYEVYRKYLQGRPITALRDLLDFNSSSPSVPLEEVEPAAEIMKRFCTGGMSLGALSREAHETLAIAMNRIGGKSNSGEGGEDAERFKVLDDVNEEGLSSLFPHLKGLRNNDTASSAIKQVASGRFGVTPEYLMNAKQIEIKMAQGAKPGEGGQLPGKKVSAYIAKLRRSKAGVSLISPPPHHDIYSIEDLAQLIFDLHQINPNAGVSVKLVAEIGIGTIAAGVAKANADIIQISGHDGGTGASPLSSIKHAGGPWELGLSEVHQVLMDNQLRDRVLLRVDGGLKTGWDIVMAALMGAEEFGFGSIAMIAEGCIMARICHLNTCPVGVATQQEKLRDKFSGVPENVVNFFWFIAEEVRTILARLGYRSLNEIFGRADLLKVRENVELTKTESLNLDCLIKLPDTRNDRGWLNHGAVHNNGPVLDDELLDDEEIQAAIRNQDTVSKKGIKVVNTDRTVGARLAGAIASRYGNAGFEGLINLTFNGSVGQSFGAFNLQGMTLILEGEANDYVGKGMHGGEIIIKPPVEAGYDPGENVIVGNTCLYGATGGVLFANGQAGERFAVRNSMGKAVIEGAGDHACEYMTGGVIVCLGKAGRNVGAGMTGGIAYFLDEDGDFPARVNNEIVSIQRVSTSAGEAQLKELISSHWEKTGSAKARAILANWSKYLPRFYQVVPPSEADTAVAKVDAENQVFVKV
107207	GC_00002928	single_copy_core	USCT24UA	3935	29	29	1	1	0.987007	0.999651	0.993289	COG0067|COG0069|COG0070	Glutamine biosynthesis|Glutamine biosynthesis|Glutamine biosynthesis	COG0067|COG0069|COG0070	Glutamate synthase domain 1 (GltB1) (PDB:1EA0)|Glutamate synthase domain 2 (GltB2) (PDB:1EA0)|Glutamate synthase domain 3 (GltB3) (PDB:1EA0)	K00265	glutamate synthase (NADPH) large chain [EC:1.4.1.13]	ko00001|ko00001|ko01000|ko01002	KEGG Orthology (KO)>>>09100 Metabolism>>>09102 Energy metabolism>>>00910 Nitrogen metabolism [PATH:ko00910]|KEGG Orthology (KO)>>>09100 Metabolism>>>09105 Amino acid metabolism>>>00250 Alanine, aspartate and glutamate metabolism [PATH:ko00250]|Enzymes>>>1. Oxidoreductases>>>1.4 Acting on the CH-NH2 group of donors>>>1.4.1 With NAD+ or NADP+ as acceptor>>>1.4.1.13 glutamate synthase (NADPH)|Peptidases and inhibitors>>>Cysteine peptidases>>>Family C44			PF00310.26	Glutamine amidotransferases class-II	E|E|E	Amino acid transport and metabolism|Amino acid transport and metabolism|Amino acid transport and metabolism			MNQPYKNLKANKETYQGQRWLVEERDACGVGFIAHPSGKRSHEIISKALPALTCLEHRGGCSADQDSGDGAGLMTQIPWELLSENLELNPENCGVGMIFLPQTQQKAAIARRRIEETITMAGLAVVGWRVVPVVPEKLGVQARRNQPQIEQIIVSSDKLQGDELERSLYLTRRNIGRALEEEGFSWGIDSYICSFSCRTIVYKGMVRSEVLGEFYTDLKNPAYKSSFAVYHRRFSTNTMPRWPLAQPMRLLGHNGEINTLLGNINWMKAREASLSSSLWQSRLDELTPFVDNQNSDSANLDNVMELMVRSGRSPLETLMIMVPEAYKNQPDLVDYPEITDFYEYYSGLQEAWDGPALLAFSDGKQVGAALDRNGLRPARYCITNNDLIVVASEAGVVEIPEIEILEKGRLGPGQMIAVDLRTNEILKNWEIKKRISGQKPYKEWLKNRRQVTKQPFAGNSKLESKTLLQLQTAFGYSLEDLDLIISDMANLGKEPTFCMGDDIPLAVLSEHPHLLYDYFKQRFAQVTNPPIDPLREGMVMSLKMLLGKRGNLLEVNGENARLLKVESPVLNESELKEIRDSEFATETLSTLFAVADGPEGLQIAVRNLCDRAVAAVENGKEIIILSDKCEGGINAEFTYIPPLLAVGAVHHHLIKERLRMKASLVVETGQCWSTHHFACLIGYGASAVCPYLALESVRSWWYSSKVQGQMERGKIMKITIEEAQKHYRKAVEAGLLKILSKMGISLLSSYQGAQIFEAIGIAGDLLELAFRGTTSRIGGLTVTELAQEVMSYHGRGFPELNIKKLENYGFVQYRPSGEYHMNSPQMAKELHKAVNVINGSNGNGNGNGKNSEITEYDHYEVYRKYLQGRPITALRDLLDFNSSSPSVPLEEVEPAAEIMKRFCTGGMSLGALSREAHETLAIAMNRIGGKSNSGEGGEDAERFKVLDDVNEEGLSSLFPHLKGLRNNDTASSAIKQVASGRFGVTPEYLMNAKQIEIKMAQGAKPGEGGQLPGKKVSAYIAKLRRSKAGVSLISPPPHHDIYSIEDLAQLIFDLHQINPNAGVSVKLVAEIGIGTIAAGVAKANADIIQISGHDGGTGASPLSSIKHAGGPWELGLSEVHQVLMDNQLRDRVMLRVDGGLKTGWDIVMAALMGAEEFGFGSIAMIAEGCIMARICHLNTCPVGVATQQEKLRDKFSGVPENVVNFFWFIAEEVRTILARLGYRSLNEIFGRADLLKVRENVELTKTESLNLDCLIKLPDTRNDRGWLNHGAVHNNGPVLDDELLDDEEIQAAIRNQDTVSKKGIKVVNTDRTVGARLAGAIASRYGNAGFEGLINLTFNGSVGQSFGAFNLQGMTLILEGEANDYVGKGMHGGEIIIKPPVEAGYDPGENVIVGNTCLYGATGGVLFANGQAGERFAVRNSMGKAVIEGAGDHACEYMTGGVIVCLGKAGRNVGAGMTGGIAYFLDEDGDFPARVNNEIVSIQRVSTSAGEAQLKELISSHWEKTGSAKARAILANWSKYLPRFYQVVPPSEADTAVAKVDAENQVFVKV
107208	GC_00002928	single_copy_core	USCT25	4812	29	29	1	1	0.987007	0.999651	0.993289	COG0067|COG0069|COG0070	Glutamine biosynthesis|Glutamine biosynthesis|Glutamine biosynthesis	COG0067|COG0069|COG0070	Glutamate synthase domain 1 (GltB1) (PDB:1EA0)|Glutamate synthase domain 2 (GltB2) (PDB:1EA0)|Glutamate synthase domain 3 (GltB3) (PDB:1EA0)	K00265	glutamate synthase (NADPH) large chain [EC:1.4.1.13]	ko00001|ko00001|ko01000|ko01002	KEGG Orthology (KO)>>>09100 Metabolism>>>09102 Energy metabolism>>>00910 Nitrogen metabolism [PATH:ko00910]|KEGG Orthology (KO)>>>09100 Metabolism>>>09105 Amino acid metabolism>>>00250 Alanine, aspartate and glutamate metabolism [PATH:ko00250]|Enzymes>>>1. Oxidoreductases>>>1.4 Acting on the CH-NH2 group of donors>>>1.4.1 With NAD+ or NADP+ as acceptor>>>1.4.1.13 glutamate synthase (NADPH)|Peptidases and inhibitors>>>Cysteine peptidases>>>Family C44			PF00310.26	Glutamine amidotransferases class-II	E|E|E	Amino acid transport and metabolism|Amino acid transport and metabolism|Amino acid transport and metabolism			MNQPYKNLKANKETYQGQRWLVEERDACGVGFIAHPSGKRSHEIISKALPALTCLEHRGGCSADQDSGDGAGLMTQIPWELLSENLELNPENCGVGMIFLPQTQQKAAIARRRIEETITMAGLAVVGWRVVPVVPEKLGVQARRNQPQIEQIIVSSDKLQGDELERSLYLTRRNIGRALEEEGFSWGIDSYICSFSCRTIVYKGMVRSEVLGEFYTDLKNPAYKSSFAVYHRRFSTNTMPRWPLAQPMRLLGHNGEINTLLGNINWMKAREASLSSSLWQSRLDELTPFVDNQNSDSANLDNVMELMVRSGRSPLETLMIMVPEAYKNQPDLVDYPEITDFYEYYSGLQEAWDGPALLAFSDGKQVGAALDRNGLRPARYCITNNDLIVVASEAGVVEIPEIEILEKGRLGPGQMIAVDLRTNEILKNWEIKKRISGQKPYKEWLKNRRQVTKQPFAGNSKLESKTLLQLQTAFGYSLEDLDLIISDMANLGKEPTFCMGDDIPLAVLSEHPHLLYDYFKQRFAQVTNPPIDPLREGMVMSLKMLLGKRGNLLEVNGENARLLKVESPVLNESELKEIRDSEFATETLSTLFAVADGPEGLQIAVRNLCDRAVAAVENGKEIIILSDKCEGGINAEFTYIPPLLAVGAVHHHLIKERLRMKASLVVETGQCWSTHHFACLIGYGASAVCPYLALESVRSWWYSSKVQGQMERGKIMKITIEEAQKHYRKAVEAGLLKILSKMGISLLSSYQGAQIFEAIGIAGDLLELAFRGTTSRIGGLTVTELAQEVMSYHGRGFPELNIKKLENYGFVQYRPSGEYHMNSPQMAKELHKAVNVINGSNGNGNGNGKNSEITEYDHYEVYRKYLQGRPITALRDLLDFNSSSPSVPLEEVEPAAEIMKRFCTGGMSLGALSREAHETLAIAMNRIGGKSNSGEGGEDAERFKVLDDVNEEGLSSLFPHLKGLRNNDTASSAIKQVASGRFGVTPEYLMNAKQIEIKMAQGAKPGEGGQLPGKKVSAYIAKLRRSKAGVSLISPPPHHDIYSIEDLAQLIFDLHQINPNAGVSVKLVAEIGIGTIAAGVAKANADIIQISGHDGGTGASPLSSIKHAGGPWELGLSEVHQVLMDNQLRDRVMLRVDGGLKTGWDIVMAALMGAEEFGFGSIAMIAEGCIMARICHLNTCPVGVATQQEKLRDKFSGVPENVVNFFWFIAEEVRTILARLGYRSLNEIFGRADLLKVRENVELTKTESLNLDCLIKLPDTRNDRGWLNHGAVHNNGPVLDDELLDDEEIQAAIRNQDTVSKKGIKVVNTDRTVGARLAGAIASRYGNAGFEGLINLTFNGSVGQSFGAFNLQGMTLILEGEANDYVGKGMHGGEIIIKPPVEAGYDPGENVIVGNTCLYGATGGVLFANGQAGERFAVRNSMGKAVIEGAGDHACEYMTGGVIVCLGKAGRNVGAGMTGGIAYFLDEDGDFPARVNNEIVSIQRVSTSAGEAQLKELISSHWEKTGSAKARAILANWSKYLPRFYQVVPPSEADTALAKVDAENQVFVKV
107209	GC_00002928	single_copy_core	USCT26	3874	29	29	1	1	0.987007	0.999651	0.993289	COG0067|COG0069|COG0070	Glutamine biosynthesis|Glutamine biosynthesis|Glutamine biosynthesis	COG0067|COG0069|COG0070	Glutamate synthase domain 1 (GltB1) (PDB:1EA0)|Glutamate synthase domain 2 (GltB2) (PDB:1EA0)|Glutamate synthase domain 3 (GltB3) (PDB:1EA0)	K00265	glutamate synthase (NADPH) large chain [EC:1.4.1.13]	ko00001|ko00001|ko01000|ko01002	KEGG Orthology (KO)>>>09100 Metabolism>>>09102 Energy metabolism>>>00910 Nitrogen metabolism [PATH:ko00910]|KEGG Orthology (KO)>>>09100 Metabolism>>>09105 Amino acid metabolism>>>00250 Alanine, aspartate and glutamate metabolism [PATH:ko00250]|Enzymes>>>1. Oxidoreductases>>>1.4 Acting on the CH-NH2 group of donors>>>1.4.1 With NAD+ or NADP+ as acceptor>>>1.4.1.13 glutamate synthase (NADPH)|Peptidases and inhibitors>>>Cysteine peptidases>>>Family C44			PF00310.26	Glutamine amidotransferases class-II	E|E|E	Amino acid transport and metabolism|Amino acid transport and metabolism|Amino acid transport and metabolism			MNQPYKNLKANKETYQGQRWLVEERDACGVGFIAHPSGKRSHEIISKALPALTCLEHRGGCSADQDSGDGAGLMTQIPWELLSENLELNPENCGVGMIFLPQTQQKAAIARRRIEETITMAGLAVVGWRVVPVVPEKLGVQARRNQPQIEQIIVSSDKLQGDELERSLYLTRRNIGRALEEEGFSWGIDSYICSFSCRTIVYKGMVRSEVLGEFYTDLKNPAYKSSFAVYHRRFSTNTMPRWPLAQPMRLLGHNGEINTLLGNINWMKAREASLSSSLWQSRLDELTPFVDNQNSDSANLDNVMELMVRSGRSPLETLMIMVPEAYKNQPDLVDYPEITDFYEYYSGLQEAWDGPALLAFSDGKQVGAALDRNGLRPARYCITNNDLIVVASEAGVVEIPEIEILEKGRLGPGQMIAVDLRTNEILKNWEIKKRISGQKPYKEWLKNRRQVTKQPFAGNSKLESKTLLQLQTAFGYSLEDLDLIISDMANLGKEPTFCMGDDIPLAVLSEHPHLLYDYFKQRFAQVTNPPIDPLREGMVMSLKMLLGKRGNLLEVNGENARLLKVESPVLNESELKEIRDSEFATETLSTLFAVADGPEGLQIAVRNLCDRAVAAVENGKEIIILSDKCEGGINAEFTYIPPLLAVGAVHHHLIKERLRMKASLVVETGQCWSTHHFACLIGYGASAVCPYLALESVRSWWYSSKVQGQMERGKITKITIEEAQKHYRKAVEAGLLKILSKMGISLLSSYQGAQIFEAIGIAGDLLELAFRGTTSRIGGLTVAELAQEVMSYHGRGFPELNIKKLENYGFVQYRPSGEYHMNSPQMAKELHKAVNVINGSNGNGNGNGKNSEITEYDHYEVYRKYLQGRPITALRDLLDFNSSSPSVPLEEVEPAAEIMKRFCTGGMSLGALSREAHETLAIAMNRIGGKSNSGEGGEDAERFKVLDDVNEEGLSSLFPHLKGLRNNDTASSAIKQVASGRFGVTPEYLMNAKQIEIKMAQGAKPGEGGQLPGKKVSAYIAKLRRSKAGVSLISPPPHHDIYSIEDLAQLIFDLHQINPNAGVSVKLVAEIGIGTIAAGVAKANADIIQISGHDGGTGASPLSSIKHAGGPWELGLSEVHQVLMDNQLRDRVLLRVDGGLKTGWDIVMAALMGAEEFGFGSIAMIAEGCIMARICHLNTCPVGVATQQEKLRDKFSGVPENVVNFFWFIAEEVRAILARLGYRSLNEIFGRADLLKVRENVELTKTESLNLDCLIKLPDTRNDRGWLNHGAVHNNGPVLDDELLDDEEIQAAIRNQDTVSKKGIKVVNTDRTVGARLAGAIASRYGNAGFEGLINLTFNGSVGQSFGAFNLQGMTLILEGEANDYVGKGMHGGEIIIKPPVEAGYDPGENVIVGNTCLYGATGGVLFANGQAGERFAVRNSMGKAVIEGAGDHACEYMTGGVIVCLGKAGRNVGAGMTGGIAYFLDEDGDFPARVNNEIVSIQRVSTSAGEAQLKELISSHGEKTDSAKARAILANWSEYLPRFYQVVPPSEADTAVAKVDAENQVFVKV
107210	GC_00002928	single_copy_core	USCT33	2409	29	29	1	1	0.987007	0.999651	0.993289	COG0067|COG0069|COG0070	Glutamine biosynthesis|Glutamine biosynthesis|Glutamine biosynthesis	COG0067|COG0069|COG0070	Glutamate synthase domain 1 (GltB1) (PDB:1EA0)|Glutamate synthase domain 2 (GltB2) (PDB:1EA0)|Glutamate synthase domain 3 (GltB3) (PDB:1EA0)	K00265	glutamate synthase (NADPH) large chain [EC:1.4.1.13]	ko00001|ko00001|ko01000|ko01002	KEGG Orthology (KO)>>>09100 Metabolism>>>09102 Energy metabolism>>>00910 Nitrogen metabolism [PATH:ko00910]|KEGG Orthology (KO)>>>09100 Metabolism>>>09105 Amino acid metabolism>>>00250 Alanine, aspartate and glutamate metabolism [PATH:ko00250]|Enzymes>>>1. Oxidoreductases>>>1.4 Acting on the CH-NH2 group of donors>>>1.4.1 With NAD+ or NADP+ as acceptor>>>1.4.1.13 glutamate synthase (NADPH)|Peptidases and inhibitors>>>Cysteine peptidases>>>Family C44			PF00310.26	Glutamine amidotransferases class-II	E|E|E	Amino acid transport and metabolism|Amino acid transport and metabolism|Amino acid transport and metabolism			MNQPYKNLKANKETYQGQRWLVEERDACGVGFIAHPSGKRSHEIISKALPALTCLEHRGGCSADQDSGDGAGLMTQIPWELLSENLELNPDNCGVGMIFLPQTKQKAAIARRRIEETITMAGLAVVGWRVVPVVPEKLGVQARRNQPQIEQIIVSSDKLQGDELERSLYLTRRNIGRALEEEGFSWGIDSYICSFSCRTIVYKGMVRSEVLGEFYTDLKNPAYKSSFAVYHRRFSTNTMPRWPLAQPMRLLGHNGEINTLLGNINWMKAREASLSSSLWQSRLDELTPFVDNQNSDSANLDNVMELMVRSGRSPLETLMIMVPEAYKNQPDLVDYPEITDFYEYYSGLQEAWDGPALLAFSDGKQVGAALDRNGLRPARYCITNNDLIVVASEAGVVEIPEIEILEKGRLGPGQMIAVDLRTNEILKNWEIKKRISGQKPYREWLKNRRQVTKQPFAGNSKLESKTLLQLQTAFGYSLEDLDLIISDMANLGKEPTFCMGDDIPLAVLSEHPHLLYDYFKQRFAQVTNPPIDPLREGMVMSLKMLLGKRGNLLEVNGENARLLKVESPVLNESELKEIRDSEFATETLSTLFAVADGPEGLQIAVRNLCDRAVAAVENGKEIIILSDKCEGGINAEFTYIPPLLAVGAVHHHLIKERLRMKASLVVETGQCWSTHHFACLIGYGASAVCPYLALESVRSWWYSSKVQGQMERGKITKITIEEAQKHYRKAVEAGLLKILSKMGISLLSSYQGAQIFEAIGIAGDLLELAFRGTTSRIGGLTVAELAQEVMSYHGRGFPELNIKKLENYGFVQYRPSGEYHMNSPQMAKELHKAVNVINGSNGNGNGNGKNSEITEYDHYEVYRKYLQGRPITALRDLLDFNSSSPSVPLEEVEPAAEIMKRFCTGGMSLGALSREAHETLAIAMNRIGGKSNSGEGGEDAERFKVLDDVNEEGLSSLFPHLKGLRNNDTASSAIKQVASGRFGVTPEYLMNAKQIEIKMAQGAKPGEGGQLPGKKVSAYIAKLRRSKAGVSLISPPPHHDIYSIEDLAQLIFDLHQINPNAGVSVKLVAEIGIGTIAAGVAKANADIIQISGHDGGTGASPLSSIKHAGGPWELGLSEVHQVLMDNQLRDRVLLRVDGGLKTGWDIVMAALMGAEEFGFGSIAMIAEGCIMARICHLNTCPVGVATQQEKLRDKFSGVPENVVNFFWFIAEEVRTILARLGYRSLNEIFGRADLLKVRENVELTKTESLNLDCLIKLPDTRNDRGWLNHGAVHNNGPVLDDELLDDEEIQAAIRNQDTVSKKGIKVVNTDRTVGARLAGAIASRYGNAGFEGLINLTFNGSVGQSFGAFNLQGMTLILEGEANDYVGKGMHGGEIIIKPPVEAGYDPGENVIVGNTCLYGATGGVLFANGQAGERFAVRNSMGKAVIEGAGDHACEYMTGGVIVCLGKAGRNVGAGMTGGIAYFLDEDGDFPARVNNEIVSIQRVSTSAGEAQLKELISSHWEKTGSAKARAILANWSKYLPRFYQVVPPSEADTAVAKVDAENQVFVKV
107211	GC_00002928	single_copy_core	USCT35	5534	29	29	1	1	0.987007	0.999651	0.993289	COG0067|COG0069|COG0070	Glutamine biosynthesis|Glutamine biosynthesis|Glutamine biosynthesis	COG0067|COG0069|COG0070	Glutamate synthase domain 1 (GltB1) (PDB:1EA0)|Glutamate synthase domain 2 (GltB2) (PDB:1EA0)|Glutamate synthase domain 3 (GltB3) (PDB:1EA0)	K00265	glutamate synthase (NADPH) large chain [EC:1.4.1.13]	ko00001|ko00001|ko01000|ko01002	KEGG Orthology (KO)>>>09100 Metabolism>>>09102 Energy metabolism>>>00910 Nitrogen metabolism [PATH:ko00910]|KEGG Orthology (KO)>>>09100 Metabolism>>>09105 Amino acid metabolism>>>00250 Alanine, aspartate and glutamate metabolism [PATH:ko00250]|Enzymes>>>1. Oxidoreductases>>>1.4 Acting on the CH-NH2 group of donors>>>1.4.1 With NAD+ or NADP+ as acceptor>>>1.4.1.13 glutamate synthase (NADPH)|Peptidases and inhibitors>>>Cysteine peptidases>>>Family C44			PF00310.26	Glutamine amidotransferases class-II	E|E|E	Amino acid transport and metabolism|Amino acid transport and metabolism|Amino acid transport and metabolism			MNQPYKNLKANKETYQGQRWLVEERDACGVGFIAHPSGKRSHEIISKALPALTCLEHRGGCSADQDSGDGAGLMTQIPWELLSENLELNPENCGVGMIFLPQTQQKAAIARRRIEETITMAGLAVVGWRVVPVVPEKLGVQARRNQPQIEQIIVSSDKLQGDELERSLYLTRRNIGRALEEEGFSWGIDSYICSFSCRTIVYKGMVRSEVLGEFYTDLKNPAYKSSFAVYHRRFSTNTMPRWPLAQPMRLLGHNGEINTLLGNINWMKAREASLSSSLWQSRLDELTPFVDNQNSDSANLDNVMELMVRSGRSPLETLMIMVPEAYKNQPDLVDYPEITDFYEYYSGLQEAWDGPALLAFSDGKQVGAALDRNGLRPARYCITNNDLIVVASEAGVVEIPEIEILEKGRLGPGQMIAVDLRTNEILKNWEIKKRISGQKPYKEWLKNRRQVTKQPFAGNSKLESKTLLQLQTAFGYSLEDLDLIISDMANLGKEPTFCMGDDIPLAVLSEHPHLLYDYFKQRFAQVTNPPIDPLREGMVMSLKMLLGKRGNLLEVNGENARLLKVESPVLNESELKEIRDSEFATETLSTLFAVADGPEGLQIAVRNLCDRAVAAVENGKEIIILSDKCEGGINAEFTYIPPLLAVGAVHHHLIKERLRMKASLVVETGQCWSTHHFACLIGYGASAVCPYLALESVRSWWYSSKVQGQMERGKIMKITIEEAQKHYRKAVEAGLLKILSKMGISLLSSYQGAQIFEAIGIAGDLLELAFRGTTSRIGGLTVTELAQEVMSYHGRGFPELNIKKLENYGFVQYRPSGEYHMNSPQMAKELHKAVNVINGSNGNGNGNGKNSEITEYDHYEVYRKYLQGRPITALRDLLDFNSSSPSVPLEEVEPAAEIMKRFCTGGMSLGALSREAHETLAIAMNRIGGKSNSGEGGEDAERFKVLDDVNEEGLSSLFPHLKGLRNNDTASSAIKQVASGRFGVTPEYLMNAKQIEIKMAQGAKPGEGGQLPGKKVSAYIAKLRRSKAGVSLISPPPHHDIYSIEDLAQLIFDLHQINPNAGVSVKLVAEIGIGTIAAGVAKANADIIQISGHDGGTGASPLSSIKHAGGPWELGLSEVHQVLMDNQLRDRVLLRVDGGLKTGWDIVMAALMGAEEFGFGSIAMIAEGCIMARICHLNTCPVGVATQQEKLRDKFSGVPENVVNFFWFIAEEVRTILARLGYRSLNEIFGRADLLKVRENVELTKTESLNLDCLIKLPDTRNDRGWLNHGAVHNNGPVLDDELLDDEEIQAAIRNQDTVSKKGIKVVNTDRTVGARLAGAIASRYGNAGFEGLINLTFNGSVGQSFGAFNLQGMTLILEGEANDYVGKGMHGGEIIIKPPVEAGYDPGENVIVGNTCLYGATGGVLFANGQAGERFAVRNSMGKAVIEGAGDHACEYMTGGVIVCLGKAGRNVGAGMTGGIAYFLDEDGDFPARVNNEIVSIQRVSTSAGEAQLKELISSHWEKTGSAKARAILANWSKYLPRFYQVVPPSEADTAVAKVDAENQVFVKV
107212	GC_00002928	single_copy_core	USCT36	1567	29	29	1	1	0.987007	0.999651	0.993289	COG0067|COG0069|COG0070	Glutamine biosynthesis|Glutamine biosynthesis|Glutamine biosynthesis	COG0067|COG0069|COG0070	Glutamate synthase domain 1 (GltB1) (PDB:1EA0)|Glutamate synthase domain 2 (GltB2) (PDB:1EA0)|Glutamate synthase domain 3 (GltB3) (PDB:1EA0)	K00265	glutamate synthase (NADPH) large chain [EC:1.4.1.13]	ko00001|ko00001|ko01000|ko01002	KEGG Orthology (KO)>>>09100 Metabolism>>>09102 Energy metabolism>>>00910 Nitrogen metabolism [PATH:ko00910]|KEGG Orthology (KO)>>>09100 Metabolism>>>09105 Amino acid metabolism>>>00250 Alanine, aspartate and glutamate metabolism [PATH:ko00250]|Enzymes>>>1. Oxidoreductases>>>1.4 Acting on the CH-NH2 group of donors>>>1.4.1 With NAD+ or NADP+ as acceptor>>>1.4.1.13 glutamate synthase (NADPH)|Peptidases and inhibitors>>>Cysteine peptidases>>>Family C44			PF00310.26	Glutamine amidotransferases class-II	E|E|E	Amino acid transport and metabolism|Amino acid transport and metabolism|Amino acid transport and metabolism			MNQPYKNLKANKETYQGQRWLVEERDACGVGFIAHPSGKRSHEIISKALPALTCLEHRGGCSADQDSGDGAGLMTQIPWELLSENLELNPENCGVGMIFLPQTQQKAAIARRRIEETITMAGLAVVGWRVVPVVPEKLGVQARRNQPQIEQIIVSSDKLQGDELERSLYLTRRNIGRALEEEGFSWGIDSYICSFSCRTIVYKGMVRSEVLGEFYTDLKNPAYKSSFAVYHRRFSTNTMPRWPLAQPMRLLGHNGEINTLLGNINWMKAREASLSSSLWQSRLDELTPFVDNQNSDSANLDNVMELMVRSGRSPLETLMIMVPEAYKNQPDLVDYPEITDFYEYYSGLQEAWDGPALLAFSDGKQVGAALDRNGLRPARYCITNNDLIVVASEAGVVEIPEIEILEKGRLGPGQMIAVDLRTNEILKNWEIKKRISGQKPYKEWLKNRRQVTKQPFAGNSKLESKTLLQLQTAFGYSLEDLDLIISDMANLGKEPTFCMGDDIPLAVLSEHPHLLYDYFKQRFAQVTNPPIDPLREGMVMSLKMLLGKRGNLLEVNGENARLLKVESPVLNESELKEIRDSEFATETLSTLFAVADGPEGLQIAVRNLCDRAVAAVENGKEIIILSDKCEGGINAEFTYIPPLLAVGAVHHHLIKERLRMKASLVVETGQCWSTHHFACLIGYGASAVCPYLALESVRSWWYSSKVQGQMERGKIMKITIEEAQKHYRKAVEAGLLKILSKMGISLLSSYQGAQIFEAIGIAGDLLELAFRGTTSRIGGLTVTELAQEVMSFHGRGFPELNIKKLENYGFVQYRPSGEYHMNSPQMAKELHKAVNVINGSNGNGNGNGKNSEITEYDHYEVYRKYLQGRPITALRDLLDFNSSSPSVPLEEVEPAAEIMKRFCTGGMSLGALSREAHETLAIAMNRIGGKSNSGEGGEDAERFKVLDDVNEEGLSSLFPHLKGLRNNDTASSAIKQVASGRFGVTPEYLMNAKQIEIKMAQGAKPGEGGQLPGKKVSAYIAKLRRSKAGVSLISPPPHHDIYSIEDLAQLIFDLHQINPNAGVSVKLVAEIGIGTIAAGVAKANADIIQISGHDGGTGASPLSSIKHAGGPWELGLSEVHQVLMDNQLRDRVLLRVDGGLKTGWDIVMAALMGAEEFGFGSIAMIAEGCIMARICHLNTCPVGVATQQEKLRDKFSGVPENVVNFFWFIAEEVRTILARLGYRSLNEIFGRADLLKVRENVELTKTESLNLDCLIKLPDTRNDRGWLNHGAVHNNGPVLDDELLDDEEIQAAIRNQDTVSKKGIKVVNTDRTVGARLAGAIASRYGNAGFEGLINLTFNGSVGQSFGAFNLQGMTLILEGEANDYVGKGMHGGEIIIKPPVEAGYDPGENVIVGNTCLYGATGGVLFANGQAGERFAVRNSMGKAVIEGAGDHACEYMTGGVIVCLGKAGRNVGAGMTGGIAYFLDEDGDFPARVNNEIVSIQRVSTSAGEAQLKELISSHWEKTGSAKARAILANWSKYLPRFYQVVPPSEADTALAKVDAENQVFVKV
107213	GC_00002928	single_copy_core	USCT42	3478	29	29	1	1	0.987007	0.999651	0.993289	COG0067|COG0069|COG0070	Glutamine biosynthesis|Glutamine biosynthesis|Glutamine biosynthesis	COG0067|COG0069|COG0070	Glutamate synthase domain 1 (GltB1) (PDB:1EA0)|Glutamate synthase domain 2 (GltB2) (PDB:1EA0)|Glutamate synthase domain 3 (GltB3) (PDB:1EA0)	K00265	glutamate synthase (NADPH) large chain [EC:1.4.1.13]	ko00001|ko00001|ko01000|ko01002	KEGG Orthology (KO)>>>09100 Metabolism>>>09102 Energy metabolism>>>00910 Nitrogen metabolism [PATH:ko00910]|KEGG Orthology (KO)>>>09100 Metabolism>>>09105 Amino acid metabolism>>>00250 Alanine, aspartate and glutamate metabolism [PATH:ko00250]|Enzymes>>>1. Oxidoreductases>>>1.4 Acting on the CH-NH2 group of donors>>>1.4.1 With NAD+ or NADP+ as acceptor>>>1.4.1.13 glutamate synthase (NADPH)|Peptidases and inhibitors>>>Cysteine peptidases>>>Family C44			PF00310.26	Glutamine amidotransferases class-II	E|E|E	Amino acid transport and metabolism|Amino acid transport and metabolism|Amino acid transport and metabolism			MNQPYKNLKANKETYQGQRWLVEERDACGVGFIAHPSGKRSHEIISKALPALTCLEHRGGCSADQDSGDGAGLMTQIPWELLSENLELNPENCGVGMIFLPQTQQKAAIARRRIEETITMAGLAVVGWRVVPVVPEKLGVQARRNQPQIEQIIVSSDKLQGDELERSLYLTRRNIGRALEEEGFSWGIDSYICSFSCRTIVYKGMVRSEVLGEFYTDLKNPAYKSSFAVYHRRFSTNTMPRWPLAQPMRLLGHNGEINTLLGNINWMKAREASLSSSLWQSRLDELTPFVDNQNSDSANLDNVMELMVRSGRSPLETLMIMVPEAYKNQPDLVDYPEITDFYEYYSGLQEAWDGPALLAFSDGKQVGAALDRNGLRPARYCITNNDLIVVASEAGVVEIPEIEILEKGRLGPGQMIAVDLRTNEILKNWEIKKRISGQKPYREWLKNRKQVTKQPFAGNSKLESKTLLQLQTAFGYSLEDLDLIISDMANLGKEPTFCMGDDIPLAVLSEHPHLLYDYFKQRFAQVTNPPIDPLREGMVMSLKMLLGKRGNLLEVNGENARLLKVESPVLNESELKEIRDSEFATETLSTLFAVADGPEGLQIAVRNLCDRAVAAVENGKEIIILSDKCEGGINAEFTYIPPLLAVGAVHHHLIKERLRMKASLVVETGQCWSTHHFACLIGYGASAVCPYLALESVRSWWYSSKVQGQMERGKITKITIEEAQKHYRKAVEAGLLKILSKMGISLLSSYQGAQIFEAIGIAGDLLELAFRGTTSRIGGLTVAELAQEVMSYHGRGFPELNIKKLENYGFVQYRPSGEYHMNSPQMAKELHKAVNVINGSNGNGNGNGKNSEITEYDHYEVYRKYLQGRPITALRDLLDFNSSSPSVPLEEVEPAAEIMKRFCTGGMSLGALSREAHETLAIAMNRIGGKSNSGEGGEDAERFKVLDDVNEEGLSSLFPHLKGLRNNDTASSAIKQVASGRFGVTPEYLMNAKQIEIKMAQGAKPGEGGQLPGKKVSAYIAKLRRSKAGVSLISPPPHHDIYSIEDLAQLIFDLHQINPNAGVSVKLVAEIGIGTIAAGVAKANADIIQISGHDGGTGASPLSSIKHAGGPWELGLSEVHQVLMDNQLRDRVLLRVDGGLKTGWDIVMAALMGAEEFGFGSIAMIAEGCIMARICHLNTCPVGVATQQEKLRDKFSGVPENVVNFFWFIAEEVRAILARLGYRSLNEIFGRADLLKVRENVELTKTESLNLDCLIKLPDTRNDRGWLNHGAVHNNGPVLDDELLDDEEIQAAIRNQDTVSKKGIKVVNTDRTVGARLAGAIASRYGNAGFEGLINLTFNGSVGQSFGAFNLQGMTLILEGEANDYVGKGMHGGEIIIKPPVEAGYDPGENVIVGNTCLYGATGGVLFANGQAGERFAVRNSMGKAVIEGAGDHACEYMTGGVIVCLGKAGRNVGAGMTGGIAYFLDEDGDFPARVNNEIVSIQRVSTSAGEAQLKELISSHWEKTDSAKARAILANWSEYLPRFYQVVPPSEADTAVAKVDAENQVFVKV
107214	GC_00002928	single_copy_core	USCT80	4916	29	29	1	1	0.987007	0.999651	0.993289	COG0067|COG0069|COG0070	Glutamine biosynthesis|Glutamine biosynthesis|Glutamine biosynthesis	COG0067|COG0069|COG0070	Glutamate synthase domain 1 (GltB1) (PDB:1EA0)|Glutamate synthase domain 2 (GltB2) (PDB:1EA0)|Glutamate synthase domain 3 (GltB3) (PDB:1EA0)	K00265	glutamate synthase (NADPH) large chain [EC:1.4.1.13]	ko00001|ko00001|ko01000|ko01002	KEGG Orthology (KO)>>>09100 Metabolism>>>09102 Energy metabolism>>>00910 Nitrogen metabolism [PATH:ko00910]|KEGG Orthology (KO)>>>09100 Metabolism>>>09105 Amino acid metabolism>>>00250 Alanine, aspartate and glutamate metabolism [PATH:ko00250]|Enzymes>>>1. Oxidoreductases>>>1.4 Acting on the CH-NH2 group of donors>>>1.4.1 With NAD+ or NADP+ as acceptor>>>1.4.1.13 glutamate synthase (NADPH)|Peptidases and inhibitors>>>Cysteine peptidases>>>Family C44			PF00310.26	Glutamine amidotransferases class-II	E|E|E	Amino acid transport and metabolism|Amino acid transport and metabolism|Amino acid transport and metabolism			MNQPYKNLKANKETYQGQRWLVEERDACGVGFIAHPSGKRSHEIISKALPALTCLEHRGGCSADQDSGDGAGLMTQIPWELLSENLELNPENCGVGMIFLPQTQQKAAIARRRIEETITMAGLAVVGWRVVPVVPEKLGVQARRNQPQIEQIIVSSDKLQGDELERSLYLTRRNIGRALEEEGFSWGIDSYICSFSCRTIVYKGMVRSEVLGEFYTDLKNPAYKSSFAVYHRRFSTNTMPRWPLAQPMRLLGHNGEINTLLGNINWMKAREASLSSSLWQSRLDELTPFVDNQNSDSANLDNVMELMVRSGRSPLETLMIMVPEAYKNQPDLVDYPEITDFYEYYSGLQEAWDGPALLAFSDGKQVGAALDRNGLRPARYCITNNDLIVVASEAGVVEIPEIEILEKGRLGPGQMIAVDLRTNEILKNWEIKKRISGQKPYKEWLKNRKQVTKQPFAGNSKLESKTLLQLQTAFGYSLEDLDLIISDMANLGKEPTFCMGDDIPLAVLSEHPHLLYDYFKQRFAQVTNPPIDPLREGMVMSLKMLLGKRGNLLEVNGENARLLKVESPVLNESELKEIRDSEFATETLSTLFAVADGPEGLQIAVRNLCDRAVAAVENGKEIIILSDKCEGGINAEFTYIPPLLAVGAVHHHLIKERLRMKASLVVETGQCWSTHHFACLIGYGASAVCPYLALESVRSWWYSSKVQGQMERGKITKITIEEAQKHYRKAVEAGLLKILSKMGISLLSSYQGAQIFEAIGIAGDLLELAFRGTTSRIGGLTVAELAQEVMSYHGRGFPELNIKKLENYGFVQYRPSGEYHMNSPQMAKELHKAVNVINGSNGNGNGNGKNSEITEYDHYEVYRKYLQGRPITALRDLLDFHSSSPSVPLEEVEPAAEIMKRFCTGGMSLGALSREAHETLAIAMNRIGGKSNSGEGGEDAERFKVLDDVNEEGLSSLFPHLKGLRNNDTASSAIKQVASGRFGVTPEYLMNAKQIEIKMAQGAKPGEGGQLPGKKVSAYIAKLRRSKAGVSLISPPPHHDIYSIEDLAQLIFDLHQINPNAGVSVKLVAEIGIGTIAAGVAKANADIIQISGHDGGTGASPLSSIKHAGGPWELGLSEVHQVLMDNQLRDRVLLRVDGGLKTGWDIVMAALMGAEEFGFGSIAMIAEGCIMARICHLNTCPVGVATQQEKLRDKFSGVPENVVNFFWFIAEEVRAILARLGYRSLNEIFGRADLLKVRENVELTKTESLNLDCLIKLPDTRNDRGWLNHGAVHNNGPVLDDELLDDEEIQAAIRNQDTVSKKGIKVVNTDRTVGARLAGAIASRYGNAGFEGLINLTFNGSVGQSFGAFNLQGMTLILEGEANDYVGKGMHGGEIIIKPPVEAGYDPGENVIVGNTCLYGATGGVLFANGQAGERFAVRNSMGKAVIEGAGDHACEYMTGGVIVCLGKAGRNVGAGMTGGIAYFLDEDGDFPARVNNEIVSIQRVSTSAGEAQLKELISSHWEKTGSAKARAILANWSKYLPRFYQVVPPSEADTAVAKVDAENQVFVKV
107215	GC_00002928	single_copy_core	USCT90	2452	29	29	1	1	0.987007	0.999651	0.993289	COG0067|COG0069|COG0070	Glutamine biosynthesis|Glutamine biosynthesis|Glutamine biosynthesis	COG0067|COG0069|COG0070	Glutamate synthase domain 1 (GltB1) (PDB:1EA0)|Glutamate synthase domain 2 (GltB2) (PDB:1EA0)|Glutamate synthase domain 3 (GltB3) (PDB:1EA0)	K00265	glutamate synthase (NADPH) large chain [EC:1.4.1.13]	ko00001|ko00001|ko01000|ko01002	KEGG Orthology (KO)>>>09100 Metabolism>>>09102 Energy metabolism>>>00910 Nitrogen metabolism [PATH:ko00910]|KEGG Orthology (KO)>>>09100 Metabolism>>>09105 Amino acid metabolism>>>00250 Alanine, aspartate and glutamate metabolism [PATH:ko00250]|Enzymes>>>1. Oxidoreductases>>>1.4 Acting on the CH-NH2 group of donors>>>1.4.1 With NAD+ or NADP+ as acceptor>>>1.4.1.13 glutamate synthase (NADPH)|Peptidases and inhibitors>>>Cysteine peptidases>>>Family C44			PF00310.26	Glutamine amidotransferases class-II	E|E|E	Amino acid transport and metabolism|Amino acid transport and metabolism|Amino acid transport and metabolism			MNQPYKNLKANKETYQGQRWLVEERDACGVGFIAHPSGKRSHEIISKALPALTCLEHRGGCSADQDSGDGAGLMTQIPWELLSENLELNPENCGVGMIFLPQTQQKAAIARRRIEETITMAGLAVVGWRVVPVVPEKLGVQARRNQPQIEQIIVSSDKLQGDELERSLYLTRRNIGRALEEEGFSWGIDSYICSFSCRTIVYKGMVRSEVLGEFYTDLKNPAYKSSFAVYHRRFSTNTMPRWPLAQPMRLLGHNGEINTLLGNINWMKAREASLSSSLWQSRLDELTPFVDNQNSDSANLDNVMELMVRSGRSPLETLMIMVPEAYKNQPDLVDYPEITDFYEYYSGLQEAWDGPALLAFSDGKQVGAALDRNGLRPARYCITNNDLIVVASEAGVVEIPEIEILEKGRLGPGQMIAVDLRTNEILKNWEIKKRISGQKPYKEWLKNRKQVTKQPFAGNSKLESKTLLQLQTAFGYSLEDLDLIISDMANLGKEPTFCMGDDIPLAVLSEHPHLLYDYFKQRFAQVTNPPIDPLREGMVMSLKMLLGKRGNLLEVNGENARLLKVESPVLNESELKEIRDSEFATETLSTLFAVADGPEGLQIAVRNLCDRAVAAVENGKEIIILSDKCEGGINAEFTYIPPLLAVGAVHHHLIKERLRMKASLVVETGQCWSTHHFACLIGYGASAVCPYLALESVRSWWYSSKVQGQMERGKIMKITIEEAQKHYRKAVEAGLLKILSKMGISLLSSYQGAQIFEAIGIAGDLLELAFRGTTSRIGGLTVTELAQEVMSFHGRGFPELNIKKLENYGFVQYRPSGEYHMNSPQMAKELHKAVNVINGSNGNGNGNGKNSEITEYDHYEVYRKYLQGRPITALRDLLDFNSSSPSVPLEEVEPAAEIMKRFCTGGMSLGALSREAHETLAIAMNRIGGKSNSGEGGEDAERFKVLDDVNEEGLSSLFPHLKGLRNNDTASSAIKQVASGRFGVTPEYLMNAKQIEIKMAQGAKPGEGGQLPGKKVSAYIAKLRRSKAGVSLISPPPHHDIYSIEDLAQLIFDLHQINPNAGVSVKLVAEIGIGTIAAGVAKANADIIQISGHDGGTGASPLSSIKHAGGPWELGLSEVHQVLMDNQLRDRVLLRVDGGLKTGWDIVMAALMGAEEFGFGSIAMIAEGCIMARICHLNTCPVGVATQQEKLRDKFSGVPENVVNFFWFIAEEVRTILARLGYRSLNEIFGRADLLKVRENVELTKTESLNLDCLIKLPDTRNDRGWLNHGAVHNNGPVLDDELLDDEEIQAAIRNQDTVSKKGIKVVNTDRTVGARLAGAIASRYGNAGFEGLINLTFNGSVGQSFGAFNLQGMTLILEGEANDYVGKGMHGGEIIIKPPVEAGYDPGENVIVGNTCLYGATGGVLFANGQAGERFAVRNSMGKAVIEGAGDHACEYMTGGVIVCLGKAGRNVGAGMTGGIAYFLDEDGDFPARVNNEIVSIQRVSTSAGEAQLKELISSHWEKTGSAKARAILANWSKYLPRFYQVVPPSEADTALAKVDAENQVFVKV
107216	GC_00002928	single_copy_core	USCT91	1719	29	29	1	1	0.987007	0.999651	0.993289	COG0067|COG0069|COG0070	Glutamine biosynthesis|Glutamine biosynthesis|Glutamine biosynthesis	COG0067|COG0069|COG0070	Glutamate synthase domain 1 (GltB1) (PDB:1EA0)|Glutamate synthase domain 2 (GltB2) (PDB:1EA0)|Glutamate synthase domain 3 (GltB3) (PDB:1EA0)	K00265	glutamate synthase (NADPH) large chain [EC:1.4.1.13]	ko00001|ko00001|ko01000|ko01002	KEGG Orthology (KO)>>>09100 Metabolism>>>09102 Energy metabolism>>>00910 Nitrogen metabolism [PATH:ko00910]|KEGG Orthology (KO)>>>09100 Metabolism>>>09105 Amino acid metabolism>>>00250 Alanine, aspartate and glutamate metabolism [PATH:ko00250]|Enzymes>>>1. Oxidoreductases>>>1.4 Acting on the CH-NH2 group of donors>>>1.4.1 With NAD+ or NADP+ as acceptor>>>1.4.1.13 glutamate synthase (NADPH)|Peptidases and inhibitors>>>Cysteine peptidases>>>Family C44			PF00310.26	Glutamine amidotransferases class-II	E|E|E	Amino acid transport and metabolism|Amino acid transport and metabolism|Amino acid transport and metabolism			MNQPYKNLKANKETYQGQRWLVEERDACGVGFIAHPSGKRSHEIISKALPALTCLEHRGGCSADQDSGDGAGLMTQIPWELLSENLELNPENCGVGMIFLPQTQQKAAIARRRIEETITMAGLAVVGWRVVPVVPEKLGVQARRNQPQIEQIIVSSDKLQGDELERSLYLTRRNIGRALEEEGFSWGIDSYICSFSCRTIVYKGMVRSEVLGEFYTDLKNPAYKSSFAVYHRRFSTNTMPRWPLAQPMRLLGHNGEINTLLGNINWMKAREASLSSSLWQSRLDELTPFVDNQNSDSANLDNVMELMVRSGRSPLETLMIMVPEAYKNQPDLVDYPEITDFYEYYSGLQEAWDGPALLAFSDGKQVGAALDRNGLRPARYCITNNDLIVVASEAGVVEIPEIEILEKGRLGPGQMIAVDLRTNEILKNWEIKKRISGQKPYREWLKNRKQVTKQPFAGNSKLESKTLLQLQTAFGYSLEDLDLIISDMANLGKEPTFCMGDDIPLAVLSEHPHLLYDYFKQRFAQVTNPPIDPLREGMVMSLKMLLGKRGNLLEVNGENARLLKVESPVLNESELKEIRDSEFATETLSTLFAVADGPEGLQIAVRNLCDRAVAAVENGKEIIILSDKCEGGINAEFTYIPPLLAVGAVHHHLIKERLRMKASLVVETGQCWSTHHFACLIGYGASAVCPYLALESVRSWWYSSKVQGQMERGKITKITIEEAQKHYRKAVEAGLLKILSKMGISLLSSYQGAQIFEAIGIAGDLLELAFRGTTSRIGGLTVAELAQEVMSYHGRGFPELNIKKLENYGFVQYRPSGEYHMNSPQMAKELHKAVNVINGSNGNGNGNGKNSEITEYDHYEVYRKYLQGRPITALRDLLDFNSSSPSVPLEEVEPAAEIMKRFCTGGMSLGALSREAHETLAIAMNRIGGKSNSGEGGEDAERFKVLDDVNEEGLSSLFPHLKGLRNDDTASSAIKQVASGRFGVTPEYLMNAKQIEIKMAQGAKPGEGGQLPGKKVSAYIAKLRRSKAGVSLISPPPHHDIYSIEDLAQLIFDLHQINPNAGVSVKLVAEIGIGTIAAGVAKANADIIQISGHDGGTGASPLSSIKHAGGPWELGLSEVHQVLMDNQLRDRVMLRVDGGLKTGWDIVMAALMGAEEFGFGSIAMIAEGCIMARICHLNTCPVGVATQQEKLRDKFSGVPENVVNFFWFIAEEVRTILARLGYRSLNEIFGRADLLKVRENVELTKTESLNLDCLIKLPDTRNDRGWLNHGAVHNNGPVLDDELLDDEEIQAAIRNQDTVSKKGIKVVNTDRTVGARLAGAIASRYGNAGFEGLINLTFNGSVGQSFGAFNLQGMTLILEGEANDYVGKGMHGGEIIIKPPVEAGYDPGENVIVGNTCLYGATGGVLFANGQAGERFAVRNSMGKAVIEGAGDHACEYMTGGVIVCLGKAGRNVGAGMTGGIAYFLDEDGDFPARVNNEIVSIQRVSTSAGEAQLKELISSHWEKTGSAKARAILANWSKYLPRFYQVVPPSEADTAVAKVDAENQVFVKV
107217	GC_00002928	single_copy_core	USCT94	1575	29	29	1	1	0.987007	0.999651	0.993289	COG0067|COG0069|COG0070	Glutamine biosynthesis|Glutamine biosynthesis|Glutamine biosynthesis	COG0067|COG0069|COG0070	Glutamate synthase domain 1 (GltB1) (PDB:1EA0)|Glutamate synthase domain 2 (GltB2) (PDB:1EA0)|Glutamate synthase domain 3 (GltB3) (PDB:1EA0)	K00265	glutamate synthase (NADPH) large chain [EC:1.4.1.13]	ko00001|ko00001|ko01000|ko01002	KEGG Orthology (KO)>>>09100 Metabolism>>>09102 Energy metabolism>>>00910 Nitrogen metabolism [PATH:ko00910]|KEGG Orthology (KO)>>>09100 Metabolism>>>09105 Amino acid metabolism>>>00250 Alanine, aspartate and glutamate metabolism [PATH:ko00250]|Enzymes>>>1. Oxidoreductases>>>1.4 Acting on the CH-NH2 group of donors>>>1.4.1 With NAD+ or NADP+ as acceptor>>>1.4.1.13 glutamate synthase (NADPH)|Peptidases and inhibitors>>>Cysteine peptidases>>>Family C44			PF00310.26	Glutamine amidotransferases class-II	E|E|E	Amino acid transport and metabolism|Amino acid transport and metabolism|Amino acid transport and metabolism			MNQPYKNLKANKETYQGQRWLVEERDACGVGFIAHPSGKRSHEIISKALPALTCLEHRGGCSADQDSGDGAGLMTQIPWELLSENLELNPENCGVGMIFLPQTQQKAAIARRRIEETITMAGLAVVGWRVVPVVPEKLGVQARRNQPQIEQIIVSSDKLQGDELERSLYLTRRNIGRALEEEGFSWGIDSYICSFSCRTIVYKGMVRSEVLGEFYTDLKNPAYKSSFAVYHRRFSTNTMPRWPLAQPMRLLGHNGEINTLLGNINWMKAREASLSSSLWQSRLDELTPFVDNQNSDSANLDNVMELMVRSGRSPLETLMIMVPEAYKNQPDLVDYPEITDFYEYYSGLQEAWDGPALLAFSDGKQVGAALDRNGLRPARYCITNNDLIVVASEAGVVEIPEIEILEKGRLGPGQMIAVDLRTNEILKNWEIKKRISGQKPYKEWLKNRKQVTKQPFAGNSKLESKTLLQLQTAFGYSLEDLDLIISDMANLGKEPTFCMGDDIPLAVLSEHPHLLYDYFKQRFAQVTNPPIDPLREGMVMSLKMLLGKRGNLLEVNGENARLLKVESPVLNESELKEIRDSEFATETLSTLFAVADGPEGLQIAVRNLCDRAVAAVENGKEIIILSDKCEGGINAEFTYIPPLLAVGAVHHHLIKERLRMKASLVVETGQCWSTHHFACLIGYGASAVCPYLALESVRSWWYSSKVQGQMERGKITKITIEEAQKHYRKAVEAGLLKILSKMGISLLSSYQGAQIFEAIGIAGDLLELAFRGTTSRIGGLTVAELAQEVMSYHGRGFPELNIKKLENYGFVQYRPSGEYHMNSPQMAKELHKAVNVINGSNGNGNGNGKNSEITEYDHYEVYRKYLQGRPITALRDLLDFNSSSPSVPLEEVEPAAEIMKRFCTGGMSLGALSREAHETLAIAMNRIGGKSNSGEGGEDAERFKVLDDVNEEGLSSLFPHLKGLRNNDTASSAIKQVASGRFGVTPEYLMNAKQIEIKMAQGAKPGEGGQLPGKKVSAYIAKLRRSKAGVSLISPPPHHDIYSIEDLAQLIFDLHQINPNAGVSVKLVAEIGIGTIAAGVAKANADIIQISGHDGGTGASPLSSIKHAGGPWELGLSEVHQVLMDNQLRDRVMLRVDGGLKTGWDIVMAALMGAEEFGFGSIAMIAEGCIMARICHLNTCPVGVATQQEKLRDKFSGVPENVVNFFWFIAEEVRTILARLGYRSLNEIFGRADLLKVRENVELTKTESLNLDCLIKLPDTRNDRGWLNHGAVHNNGPVLDDELLDDEEIQAAIRNQDTVSKKGIKVVNTDRTVGARLAGAIASRYGNAGFEGLINLTFNGSVGQSFGAFNLQGMTLILEGEANDYVGKGMHGGEIIIKPPVEAGYDPGENVIVGNTCLYGATGGVLFANGQAGERFAVRNSMGKAVIEGAGDHACEYMTGGVIVCLGKAGRNVGAGMTGGIAYFLDEDGDFPARVNNEIVSIQRVSTSAGEAQLKELISSHWEKTGSAKARAILANWSKYLPRFYQVVPPSEADTAVAKVDAENQVFVKV
107218	GC_00002928	single_copy_core	USCT98	3564	29	29	1	1	0.987007	0.999651	0.993289	COG0067|COG0069|COG0070	Glutamine biosynthesis|Glutamine biosynthesis|Glutamine biosynthesis	COG0067|COG0069|COG0070	Glutamate synthase domain 1 (GltB1) (PDB:1EA0)|Glutamate synthase domain 2 (GltB2) (PDB:1EA0)|Glutamate synthase domain 3 (GltB3) (PDB:1EA0)	K00265	glutamate synthase (NADPH) large chain [EC:1.4.1.13]	ko00001|ko00001|ko01000|ko01002	KEGG Orthology (KO)>>>09100 Metabolism>>>09102 Energy metabolism>>>00910 Nitrogen metabolism [PATH:ko00910]|KEGG Orthology (KO)>>>09100 Metabolism>>>09105 Amino acid metabolism>>>00250 Alanine, aspartate and glutamate metabolism [PATH:ko00250]|Enzymes>>>1. Oxidoreductases>>>1.4 Acting on the CH-NH2 group of donors>>>1.4.1 With NAD+ or NADP+ as acceptor>>>1.4.1.13 glutamate synthase (NADPH)|Peptidases and inhibitors>>>Cysteine peptidases>>>Family C44			PF00310.26	Glutamine amidotransferases class-II	E|E|E	Amino acid transport and metabolism|Amino acid transport and metabolism|Amino acid transport and metabolism			MNQPYKNLKANKETYQGQRWLVEERDACGVGFIAHPSGKRSHEIISKALPALTCLEHRGGCSADQDSGDGAGLMTQIPWELLSENLELNPENCGVGMIFLPQTQQKAAIARRRIEETITMAGLAVVGWRVVPVVPEKLGVQARRNQPQIEQIIVSSDKLQGDELERSLYLTRRNIGRALEEEGFSWGIDSYICSFSCRTIVYKGMVRSEVLGEFYTDLKNPAYKSSFAVYHRRFSTNTMPRWPLAQPMRLLGHNGEINTLLGNINWMKAREASLSSSLWQSRLDELTPFVDNQNSDSANLDNVMELMVRSGRSPLETLMIMVPEAYKNQPDLVDYPEITDFYEYYSGLQEAWDGPALLAFSDGKQVGAALDRNGLRPARYCITNNDLIVVASEAGVVEIPEIEILEKGRLGPGQMIAVDLRTNEILKNWEIKKRISGQKPYKEWLKNRRQVTKQPFAGNSKLESKTLLQLQTAFGYSLEDLDLIISDMANLGKEPTFCMGDDIPLAVLSEHPHLLYDYFKQRFAQVTNPPIDPLREGMVMSLKMLLGKRGNLLEVNGENARLLKVESPVLNESELKEIRDSEFATETLSTLFAVADGPEGLQIAVRNLCDRAVAAVENGKEIIILSDKCEGGINAEFTYIPPLLAVGAVHHHLIKERLRMKASLVVETGQCWSTHHFACLIGYGASAVCPYLALESVRSWWYSSKVQGQMERGKIMKITIEEAQKHYRKAVEAGLLKILSKMGISLLSSYQGAQIFEAIGIAGDLLELAFRGTTSRIGGLTVTELAQEVMSYHGRGFPELNIKKLENYGFVQYRPSGEYHMNSPQMAKELHKAVNVINGSNGNGNGNGKNSEITEYDHYEVYRKYLQGRPITALRDLLDFNSSSPSVPLEEVEPAAEIMKRFCTGGMSLGALSREAHETLAIAMNRIGGKSNSGEGGEDAERFKVLDDVNEEGLSSLFPHLKGLRNNDTASSAIKQVASGRFGVTPEYLMNAKQIEIKMAQGAKPGEGGQLPGKKVSAYIAKLRRSKAGVSLISPPPHHDIYSIEDLAQLIFDLHQINPNAGVSVKLVAEIGIGTIAAGVAKANADIIQISGHDGGTGASPLSSIKHAGGPWELGLSEVHQVLMDNQLRDRVLLRVDGGLKTGWDIVMAALMGAEEFGFGSIAMIAEGCIMARICHLNTCPVGVATQQEKLRDKFSGVPENVVNFFWFIAEEVRTILARLGYRSLNEIFGRADLLKVRENVELTKTESLNLDCLIKLPDTRNDRGWLNHGAVHNNGPVLDDELLDDEEIQAAIRNQDTVSKKGIKVVNTDRTVGARLAGAIASRYGNAGFEGLINLTFNGSVGQSFGAFNLQGMTLILEGEANDYVGKGMHGGEIIIKPPVEAGYDPGENVIVGNTCLYGATGGVLFANGQAGERFAVRNSMGKAVIEGAGDHACEYMTGGVIVCLGKAGRNVGAGMTGGIAYFLDEDGDFPARVNNEIVSIQRVSTSAGEAQLKELISSHWEKTGSAKARAILANWSKYLPRFYQVVPPSEADTALAKVDAENQVFVKV
107219	GC_00002928	single_copy_core	USCT99	5844	29	29	1	1	0.987007	0.999651	0.993289	COG0067|COG0069|COG0070	Glutamine biosynthesis|Glutamine biosynthesis|Glutamine biosynthesis	COG0067|COG0069|COG0070	Glutamate synthase domain 1 (GltB1) (PDB:1EA0)|Glutamate synthase domain 2 (GltB2) (PDB:1EA0)|Glutamate synthase domain 3 (GltB3) (PDB:1EA0)	K00265	glutamate synthase (NADPH) large chain [EC:1.4.1.13]	ko00001|ko00001|ko01000|ko01002	KEGG Orthology (KO)>>>09100 Metabolism>>>09102 Energy metabolism>>>00910 Nitrogen metabolism [PATH:ko00910]|KEGG Orthology (KO)>>>09100 Metabolism>>>09105 Amino acid metabolism>>>00250 Alanine, aspartate and glutamate metabolism [PATH:ko00250]|Enzymes>>>1. Oxidoreductases>>>1.4 Acting on the CH-NH2 group of donors>>>1.4.1 With NAD+ or NADP+ as acceptor>>>1.4.1.13 glutamate synthase (NADPH)|Peptidases and inhibitors>>>Cysteine peptidases>>>Family C44			PF00310.26	Glutamine amidotransferases class-II	E|E|E	Amino acid transport and metabolism|Amino acid transport and metabolism|Amino acid transport and metabolism			MNQPYKNLKANKETYQGQRWLVEERDACGVGFIAHPSGKRSHEIISKALPALTCLEHRGGCSADQDSGDGAGLMTQIPWELLSENLELNPENCGVGMIFLPQTQQKAAIARRRIEETITMAGLAVVGWRVVPVVPEKLGVQARRNQPQIEQIIVSSDKLQGDELERSLYLTRRNIGRALEEEGFSWGIDSYICSFSCRTIVYKGMVRSEVLGEFYTDLKNPAYKSSFAVYHRRFSTNTMPRWPLAQPMRLLGHNGEINTLLGNINWMKAREASLSSSLWQSRLDELTPFVDNQNSDSANLDNVMELMVRSGRSPLETLMIMVPEAYKNQPDLVDYPEITDFYEYYSGLQEAWDGPALLAFSDGKQVGAALDRNGLRPARYCITNNDLIVVASEAGVVEIPEIEILEKGRLGPGQMIAVDLRTNEILKNWEIKKRISGQKPYKEWLKNRKQVTKQPFAGNSKLESKTLLQLQTAFGYSLEDLDLIISDMANLGKEPTFCMGDDIPLAVLSEHPHLLYDYFKQRFAQVTNPPIDPLREGMVMSLKMLLGKRGNLLEVNGENARLLKVESPVLNESELKEIRDSEFATETLSTLFAVADGPEGLQIAVRNLCDRAVAAVENGKEIIILSDKCEGGINAEFTYIPPLLAVGAVHHHLIKERLRMKASLVVETGQCWSTHHFACLIGYGASAVCPYLALESVRSWWYSSKVQGQMERGKITKITIEEAQKHYRKAVEAGLLKILSKMGISLLSSYQGAQIFEAIGIAGDLLELAFRGTTSRIGGLTVAELAQEVMSYHGRGFPELNIKKLENYGFVQYRPSGEYHMNSPQMAKELHKAVNVINGSNGNGNGNGKNSEITEYDHYEVYRKYLQGRPITALRDLLDFNSSSPSVPLEEVEPAAEIMKRFCTGGMSLGALSREAHETLAIAMNRIGGKSNSGEGGEDAERFKVLDDVNEEGLSSLFPHLKGLRNDDTASSAIKQVASGRFGVTPEYLMNAKQIEIKMAQGAKPGEGGQLPGKKVSAYIAKLRRSKAGVSLISPPPHHDIYSIEDLAQLIFDLHQINPNAGVSVKLVAEIGIGTIAAGVAKANADIIQISGHDGGTGASPLSSIKHAGGPWELGLSEVHQVLMDNQLRDRVLLRVDGGLKTGWDIVMAALMGAEEFGFGSIAMIAEGCIMARICHLNTCPVGVATQQEKLRDKFSGVPENVVNFFWFIAEEVRAILARLGYRSLNEIFGRADLLKVRENVELTKTESLNLDCLIKLPDTRNDRGWLNHGAVHNNGPVLDDELLDDEEIQAAIRNQDTVSKKGIKVVNTDRTVGARLAGAIASRYGNAGFEGLINLTFNGSVGQSFGAFNLQGMTLILEGEANDYVGKGMHGGEIIIKPPVEAGYDPGENVIVGNTCLYGATGGVLFANGQAGERFAVRNSMGKAVIEGAGDHACEYMTGGVIVCLGKAGRNVGAGMTGGIAYFLDEDGDFPARVNNEIVSIQRVSTSAGEAQLKELISSHWEKTGSAKARAILANWSKYLPRFYQVVPPSEADTAVAKVDAENQVFVKV
107220	GC_00002928	single_copy_core	VI_I	2098	29	29	1	1	0.987007	0.999651	0.993289	COG0067|COG0069|COG0070	Glutamine biosynthesis|Glutamine biosynthesis|Glutamine biosynthesis	COG0067|COG0069|COG0070	Glutamate synthase domain 1 (GltB1) (PDB:1EA0)|Glutamate synthase domain 2 (GltB2) (PDB:1EA0)|Glutamate synthase domain 3 (GltB3) (PDB:1EA0)	K00265	glutamate synthase (NADPH) large chain [EC:1.4.1.13]	ko00001|ko00001|ko01000|ko01002	KEGG Orthology (KO)>>>09100 Metabolism>>>09102 Energy metabolism>>>00910 Nitrogen metabolism [PATH:ko00910]|KEGG Orthology (KO)>>>09100 Metabolism>>>09105 Amino acid metabolism>>>00250 Alanine, aspartate and glutamate metabolism [PATH:ko00250]|Enzymes>>>1. Oxidoreductases>>>1.4 Acting on the CH-NH2 group of donors>>>1.4.1 With NAD+ or NADP+ as acceptor>>>1.4.1.13 glutamate synthase (NADPH)|Peptidases and inhibitors>>>Cysteine peptidases>>>Family C44			PF00310.26	Glutamine amidotransferases class-II	E|E|E	Amino acid transport and metabolism|Amino acid transport and metabolism|Amino acid transport and metabolism			MNQPYKNLKANKETYQGQRWLVEERDACGVGFIAHPSGKRSHEIISKALPALTCLEHRGGCSADQDSGDGAGLMTQIPWELLSENLELNPENCGVGMIFLPQTQQKAAIARRRIEETITMAGLAVVGWRVVPVVPEKLGVQARRNQPQIEQIIVSSDKLQGDELERSLYLTRRNIGRALEEEGFSWGIDSYICSFSCRTIVYKGMVRSEVLGEFYTDLKNPAYKSSFAVYHRRFSTNTMPRWPLAQPMRLLGHNGEINTLLGNINWMKAREASLSSSLWQSRLDELTPFVDNQNSDSANLDNVMELMVRSGRSPLETLMIMVPEAYKNQPDLVDYPEITDFYEYYSGLQEAWDGPALLAFSDGKQVGAALDRNGLRPARYCITNNDLIVVASEAGVVEIPEIEILEKGRLGPGQMIAVDLRTNEILKNWEIKKRISGQKPYREWLKNRKQVTKQPFAGNSKLESKTLLQLQTAFGYSLEDLDLIISDMANLGKEPTFCMGDDIPLAVLSEHPHLLYDYFKQRFAQVTNPPIDPLREGMVMSLKMLLGKRGNLLEVNGENARLLKVESPVLNESELKEIRDSEFATETLSTLFAVADGPEGLQIAVRNLCDRAVAAVENGKEIIILSDKCEGGINAEFTYIPPLLAVGAVHHHLIKERLRMKASLVVETGQCWSTHHFACLIGYGASAVCPYLALESVRSWWYSSKVQGQMERGKITKITIEEAQKHYRKAVEAGLLKILSKMGISLLSSYQGAQIFEAIGIAGDLLELAFRGTTSRIGGLTVTELAQEVMSFHGRGFPELNIKKLENYGFVQYRPSGEYHMNSPQMAKELHKAVNVINGSNGNGNGNGKNSEITEYDHYEVYRKYLQGRPITALRDLLDFNSSSPSVPLEEVEPAAEIMKRFCTGGMSLGALSREAHETLAIAMNRIGGKSNSGEGGEDAERFKVLDDVNEEGLSSLFPHLKGLRNNDTASSAIKQVASGRFGVTPEYLMNAKQIEIKMAQGAKPGEGGQLPGKKVSAYIAKLRRSKAGVSLISPPPHHDIYSIEDLAQLIFDLHQINPNAGVSVKLVAEIGIGTIAAGVAKANADIIQISGHDGGTGASPLSSIKHAGGPWELGLSEVHQVLMDNQLRDRVLLRVDGGLKTGWDIVMAALMGAEEFGFGSIAMIAEGCIMARICHLNTCPVGVATQQEKLRDKFSGVPENVVNFFWFIAEEVRTILARLGYRSLNEIFGRADLLKVRENVELTKTESLNLDCLIKLPDTRNDRGWLNHGAVHNNGPVLDDELLDDEEIQAAIRNQDTVSKKGIKVVNTDRTVGARLAGAIASRYGNAGFEGLINLTFNGSVGQSFGAFNLQGMTLILEGEANDYVGKGMHGGEIIIKPPVEAGYDPGENVIVGNTCLYGATGGVLFANGQAGERFAVRNSMGKAVIEGAGDHACEYMTGGVIVCLGKAGRNVGAGMTGGIAYFLDEDGDFPARVNNEIVSIQRVSTSAGEAQLKELISSHWEKTGSAKARAILANWSKYLPRFYQVVPPSEADTAVAKVDAENQVFVKV
107221	GC_00002929	single_copy_core	H9_4	2328	29	29	1	1	0.964505	0.869451	0.914515			COG3291	Uncharacterized conserved protein, PKD repeat domain (PDB:2KZW)							PF06739.17	Beta-propeller repeat	S	Function unknown			MNEENLGIPSTI-SNLLNPSIEFFDLLGGSNLEVGIGITTDNIGNIYITGGTRSPDFETTSNAIQNNFRGGDEFRNSDAFVAKYAPDGTLTYATYIGGNGEDFGTDIAVDPITGDIYVTGNTNSVDFPTVNALQNTYGGGDFSGDAFIVKLSNDGSNILYSTYLGGQDNDFSSAIAVDNNRNIYITGYTGATLRFPMQPIPGLGDFPTTENALQQTLVSEFDRDAFVSKISTDGNQLIYSTLLGGNDTEISQDITVDNNGSAYITGQTRSLNFPIANAIQDTIGGDGDVFITQLNSDGSDLIFSTYYGAVDRDLGNSIVVNDVGDIYVAGSSANQVMGGDAIAPPVGDFPTVNALYDTFGGGNSDGILMKINSDRL--------------------VEYATYLGTENSDSIESIDLDGAGNIHAVSNNDLFNTVVSKISNDGQVIEYSIPFRINDNLGVLSNDIEVDEVGNAYFVGFTIPAFGSESSMEDAFVAKLAVNSSSPGIPY---------SFNENLYLIENPGVGDTVAKGLISSGLEHWLKFGFSEGRSPQFAFDEQFYLATYPGVANAVVNGVFINGLEHYVKFGREEGRLPIGN
107222	GC_00002929	single_copy_core	IMS101	1859	29	29	1	1	0.964505	0.869451	0.914515			COG3291	Uncharacterized conserved protein, PKD repeat domain (PDB:2KZW)							PF06739.17	Beta-propeller repeat	S	Function unknown			MDEQFLGDNSSIMSNFSEPSVEIFDLLGGSNFDEGIGITTDNEGNIYITGSTTSTDFEVTPNAVQNSFGGGDEFRDGDAFVAKYSPDGTQVYATYIGGSGRDFGTDIALDTITGDIYITGSTNSVDFPTVNALQNTYGGGDFSGDAFVVKLSNDGNNILYSTYLGGQDNDYSSAIAVDNNGDAYITGETGAQLRFPIQPIPGVGDFPTTENALQKTLVNELNRDSFVSKISTDGNQLIYSTLLGGNDTEISQDITVDNNGNAYITGQTRSFDFPTANAVQNTIGGDGDVFITQLNSDGSDLIFSSYYGAVDGDIGNGIAVDDMGSIYIAGSSGSQIMGGDAVVPAVGEFPIVNALYNTFGGGESDGILIKINTERLVTFGDSESDEILLREIDYRSVEYATYLGTENLDFIESIDLDAAGNIYIVNNNNLFNTVVSKISNDGQVIEYSIPFRINDNIGLFGNDIKVDEVGNAYFVGLTIPNTDLDIDNEDAFIGKVTASTSSPDLPIFVTPPNIGESFDENLYLIENPGVANAVANGFFDSGFEHWLEFGFLEGRSPQLAFDEQFYLATYPGVASAVANGVFINGLEHYVKFGEAEGRLPMRS
107223	GC_00002929	single_copy_core	MAGR02	4450	29	29	1	1	0.964505	0.869451	0.914515			COG3291	Uncharacterized conserved protein, PKD repeat domain (PDB:2KZW)							PF06739.17	Beta-propeller repeat	S	Function unknown			MNEENLGIPSTI-SNLLNPSIEFFDLLGGSNVDAGIGITTDNIGNIYITGGTISPDFETTSNAIQNNFRGGDEFRNSDAFVAKYAPDGTLTYATYIGGNGEDFGTDIAVDPITGDIYVTGNTNSVDFPTVNALQNTYGGGNFSGDAFIVKLSNDGSNILYSTYLGGQDNDFSSAIAVDNNRNIYITGYTGATLRFPMQPIPGLGDFPTTENALQQTLVSEFDQDAFVSKISTDGNQLIYSTLLGGNDTEISQDITVDNNGSAYITGQTRSLNFPIANAVQNTIGGDGDVFITQLNSDGSDLIFSTYYGAVDGDLGNSIVVNDVGDIYVAGSSANQIIGGDAIAPPVGEFPTVNALYDTFGGGESDGILMKINSDRL--------------------VEYATYLGTENSDSIESIDLDGAGNIHAVSNNDLFNTVVSKISNDGQVIEYSIPFRINDNLGVLSNDLEVDEVGNAYFVGFTIPAFGSESSIEDAFVAKLAANSSSPGIPY---------SFNENLYLIENPGVGDTVAKGLISSGLEHWLKFGFSEGRSPQFAFDEQFYLATYPGVANAVVNGVFINGLEHYVKFGREEGRLPIGN
107224	GC_00002929	single_copy_core	T2175	2800	29	29	1	1	0.964505	0.869451	0.914515			COG3291	Uncharacterized conserved protein, PKD repeat domain (PDB:2KZW)							PF06739.17	Beta-propeller repeat	S	Function unknown			MDEQFLGDNSSIMSNFSEPSVEIFDLLGGSNFDEGIGITTDNEGNIYITGSTTSTDFEVTPNAVQNSFGGGDEFRDGDAFVAKYSPDGTKVYATYIGGSGRDFGTDIALDTITGDIYITGSTNSVDFPTVNALQNTYGGGDFSGDAFVVKLSNDGNNILYSTYLGGQDNDYSSAIAVDNNGDAYITGETGAQLRFPIQPIPGVGDFPTTENALQKTLVNELNRDSFVSKISTDGNQLIYSTLLGGNDTEISQDITVDNNGNAYITGQTRSFDFPTANAVQNTIGGDGDVFITQLNSDGSDLIFSSYYGAVDGDIGNGIAVDDMGSIYIAGSSGSQIMGGDAVVPAVGEFPIVNALYNTFGGGESDGILIKINTERLVTFGDSESDEILLREIDYRSVEYATYLGTENLDFIESIDLDAAGNIYIVNNNNLFNTVVSKISNDGQVIEYSIPFRINDNIGLFGNDIKVDEVGNAYFVGLTIPNTDLDIDNEDAFIGKVTASTSSPDLPIFVTPPNIGESFDENLYLIENPGVANAVANGFFDSGFEHWLEFGFLEGRSPQLAFDEQFYLATYPGVASAVANGVFINGLEHYVKFGEAEGRLPIRS
107225	GC_00002929	single_copy_core	USCT02UA	658	29	29	1	1	0.964505	0.869451	0.914515			COG3291	Uncharacterized conserved protein, PKD repeat domain (PDB:2KZW)							PF06739.17	Beta-propeller repeat	S	Function unknown			MNEENLGIPSTI-SNLLNPSIEFFDLLGGSNVDAGIGITTDNIGNIYITGGTISPDFETTSNAIQNNFRGGDEFRNSDAFVAKYSPDGTLTYATYIGGNGEDFGTDIAVDPITGDIYVTGNTNSVDFPTVNALQNTYGGGDLSGDAFIVKLSNDGSNILYSTYLGGQDNDFSSAIAVDNNRNIYITGYTGATLRFPMQPIPGLGDFPTTENALQQTLVSEFDQDAFVSKISTDGNQLIYSTLLGGNDTEISQDITVDNNGSAYITGQTRSLNFPIANAVQNTIGGDGDVFITQLNSDGSDLIFSTYYGAVDGDLGNSIVVNDVGDIYVAGSSANQIMGGDAIAPPVGDFPTVNALYDTFGGGNSDGILMKINSDRL--------------------VEYATYLGTENFDSIESIDLDAAGNIYAVSNNNLFNTVVSKISNDGQVIEYSIPFRINDNLGVLSNDIEVDEVGNAYFVGFTIPAFGSESSIEDAFVAKLAANSSSPGIPY---------SFNENLYLIENPGVGDTVAKGLISSGLEHWLKFGFSEGRSPQFAFDEQFYLATYPGVANAVVNGVFINGLEHYVKFGREEGRLPIGN
107226	GC_00002929	single_copy_core	USCT03	1101	29	29	1	1	0.964505	0.869451	0.914515			COG3291	Uncharacterized conserved protein, PKD repeat domain (PDB:2KZW)							PF06739.17	Beta-propeller repeat	S	Function unknown			MNEENLGIPSTI-SNLLNPSIEFFDLLGGSNVDAGIGITTDNIGNIYITGGTISPDFETTSNAIQNNFRGGDEFRNSDAFVAKYSPDGTLTYATYIGGNGEDFGTDIAVDPITGDIYVTGNTNSVDFPTVNALQNTYGGGDLSGDAFIVKLSNDGSNILYSTYLGGQDNDFSSAIAVDNNRNIYITGYTGATLRFPMQPIPGLGDFPTTENALQQTLVSEFDQDAFVSKISTDGNQLIYSTLLGGNDTEISQDITVDNNGSAYITGQTRSLNFPIANAVQNTIGGDGDVFITQLNSDGSDLIFSTYYGAVDGDLGNSIVVNDVGDIYVAGSSANQIMGGDAIAPPVGDFPTVNALYDTFGGGNSDGILMKINSDRL--------------------VEYATYLGTENFDSIESIDLDAAGNIYAVSNNNLFNTVVSKISNDGQVIEYSIPFRINDNLGVLSNDIEVDEVGNAYFVGFTIPAFGSESSIEDAFVAKLAANSSSPGIPY---------SFNENLYLIENPGVGDTVAKGLISSGLEHWLKFGFSEGRSPQFAFDEQFYLATYPGVANAVVNGVFINGLEHYVKFGREEGRLPIGN
107227	GC_00002929	single_copy_core	USCT08	472	29	29	1	1	0.964505	0.869451	0.914515			COG3291	Uncharacterized conserved protein, PKD repeat domain (PDB:2KZW)							PF06739.17	Beta-propeller repeat	S	Function unknown			MNEENLGIPSTI-SNLLNPSIEFFDLLGGSNVDAGIGITTDNIGNIYITGGTISPDFETTSNAIQNNFRGGDEFRNSDAFVAKYSPDGTLTYATYIGGNGEDFGTDIAVDPITGDIYVTGNTNSVDFPTVNALQNTYGGGDLSGDAFIVKLSNDGSNILYSTYLGGQDNDFSSAIAVDNNRNIYITGYTGATLRFPMQPIPGLGDFPTTENALQQTLVSEFDQDAFVSKISTDGNQLIYSTLLGGNDTEISQDITVDNNGSAYITGQTRSLNFPIANAVQNTIGGDGDVFITQLNSDGSDLIFSTYYGAVDGDLGNSIVVNDVGDIYVAGSSANQIMGGDAIAPPVGDFPTVNALYDTFGGGNSDGILMKINSDRL--------------------VEYATYLGTENSDSIESIDLDAAGNIYAVSNNNLFNTVVSKISNDGQVIEYSIPFRINDNLGVLSNDIEVDEVGNAYFVGFTIPAFGSESSIEDAFVAKLAANSSSPGIPY---------SFNENLYLIENPGVGDTVAKGLISSGLEHWLKFGFSEGRSPQFAFDEQFYLATYPGVANAVVNGVFINGLEHYVKFGREEGRLPIGN
107228	GC_00002929	single_copy_core	USCT09	1821	29	29	1	1	0.964505	0.869451	0.914515			COG3291	Uncharacterized conserved protein, PKD repeat domain (PDB:2KZW)							PF06739.17	Beta-propeller repeat	S	Function unknown			MNEENLGIPSTI-SNLLNPSIEFFDLLGGSNVDAGIGITTDNIGNIYITGGTISPDFETTSNAIQNNFRGGDEFRNSDAFVAKYSPDGTLTYATYIGGNGEDFGTDIAVDPITGDIYVTGNTNSVDFPTVNALQNTYGGGDLSGDAFIVKLSNDGSNILYSTYLGGQDNDFSSAIAVDNNRNIYITGYTGATLRFPMQPIPGLGDFPTTENALQQTLVSEFDQDAFVSKISTDGNQLIYSTLLGGNDTEISQDITVDNNGSAYITGQTRSLNFPIANAVQNTIGGDGDVFITQLNSDGSDLIFSTYYGAVDGDLGNSIVVNDVGDIYVAGSSANQIMGGDAIAPPVGDFPTVNALYDTFGGGDSDGILMKINSDRL--------------------VEYATYLGTENFDSIESIDLDAAGNIYAVSNNNLFNTVVSKISNDGQVIEYSIPFRINDNLGVLSNDIEVDEVGNAYFVGFTIPAFGSESSIEDAFVAKLAANSSSPGIPY---------SFNENLYLIENPGVGDTVAKGLISSGLEHWLKFGFSEGRSPQFAFDEQFYLATYPGVANAVVNGVFINGLEHYVKFGREEGRLPIGN
107229	GC_00002929	single_copy_core	USCT11	246	29	29	1	1	0.964505	0.869451	0.914515			COG3291	Uncharacterized conserved protein, PKD repeat domain (PDB:2KZW)							PF06739.17	Beta-propeller repeat	S	Function unknown			MNEENLGIPSTI-SNLLNPSIEFFDLLGGSNVDAGIGITTDNIGNIYITGGTRSPDFETTSNAIQNNFRGGDEFRNSDAFVAKYAPDGTLTYATYIGGNGEDFGTDIAVDPITGDIYVTGNTNSVDFPTVNALQNTYGGGDFSGDAFIVKLSNDGSNILYSTYLGGQDNDFSSAIAVDNNRNIYITGYTGATLRFPMQPIPGLGDFPTTENALQQTLVSEFDRDAFVSKISTDGNQLIYSTLLGGNDTEISQDITVDNNGSAYITGQTRSLNFPIANAVQNTIGGDGDVFITQLNSDGGDLIFSTYYGAVDGDIGNGIVVNDVGDIYVAGSSANQIMGGDAIAPPVGDFPTVNALYDTFGGGNSVGR---------------------------------------------------------------------------------------------------------------------------------------------------------------------------------------------PQ---------------------------------------------
107230	GC_00002929	single_copy_core	USCT12UA	4094	29	29	1	1	0.964505	0.869451	0.914515			COG3291	Uncharacterized conserved protein, PKD repeat domain (PDB:2KZW)							PF06739.17	Beta-propeller repeat	S	Function unknown			MNEENLGIPSTI-SNLLNPSIEFFDLLGGSNVDAGIGITTDNIGNIYITGGTISPDFETTSNAIQNNFRGGDEFRNSDAFVAKYSPDGTLTYATYIGGNGEDFGTDIAVDPITGDIYVTGNTNSVDFPTVNALQNTYGGGDLSGDAFIVKLSNDGSNILYSTYLGGQDNDFSSAIAVDNNRNIYITGYTGATLRFPMQPIPGLGDFPTTENALQQTLVSEFDQDAFVSKISTDGNQLIYSTLLGGNDTEISQDITVDNNGSAYITGQTRSLNFPIANAVQNTIGGDGDVFITQLNSDGSDLIFSTYYGAVDGDLGNSIVVNDVGDIYVAGSSANQIMGGDAIAPPVGDFPTVNALYDTFGGGNSDGILMKINSDRL--------------------VEYATYLGTENFDSIESIDLDAAGNIYAVSNNNLFNTVVSKISNDGQVIEYSIPFRINDNLGVLSNDIEVDEVGNAYFVGFTIPAFGSESSIEDAFVAKLAANSSSPGIPY---------SFNENLYLIENPGVGDTVAKGLISSGLEHWLKFGFSEGRSPQFAFDEQFYLATYPGVANAVVNGVFINGLEHYVKFGREEGRLPIGN
107231	GC_00002929	single_copy_core	USCT13	1614	29	29	1	1	0.964505	0.869451	0.914515			COG3291	Uncharacterized conserved protein, PKD repeat domain (PDB:2KZW)							PF06739.17	Beta-propeller repeat	S	Function unknown			MNEENLGIPSTI-SNLLNPSIEFFDLLGGSNVDAGIGITTDNIGNIYITGGTISPDFETTSNAIQNNFRGGDEFRNSDAFVAKYSPDGTLTYATYIGGNGEDFGTDIAVDPITGDIYVTGNTNSVDFPTVNALQNTYGGGDLSGDAFIVKLSNDGSNILYSTYLGGQDNDFSSAIAVDNNRNIYITGYTGATLRFPMQPIPGLGDFPTTENALQQTLVSEFDQDAFVSKISTDGNQLIYSTLLGGNDTEISQDITVDNNGSAYITGQTRSLNFPIANAVQNTIGGDGDVFITQLNSDGSDLIFSTYYGAVDGDLGNSIVVNDVGDIYVAGSSANQIMGGDAIAPPVGDFPTVNALYDTFGGGNSDGILMKINSDRL--------------------VEYATYLGTENSDSIESIDLDAAGNIYAVSNNNLFNTVVSKISNDGQVIEYSIPFRINDNLGVLSNDIEVDEVGNAYFVGFTIPAFGSESSIEDAFVAKLAANSSSPGIPY---------SFNENLYLIENPGVGDTVAKGLISSGLEHWLKFGFSEGRSPQFAFDEQFYLATYPGVANAVVNGVFINGLEHYVKFGREEGRLPIGN
107232	GC_00002929	single_copy_core	USCT14	3657	29	29	1	1	0.964505	0.869451	0.914515			COG3291	Uncharacterized conserved protein, PKD repeat domain (PDB:2KZW)							PF06739.17	Beta-propeller repeat	S	Function unknown			MNEENLGIPSTI-SNLLNPSIEFFDLLGGSNVDAGIGITTDNIGNIYITGGTRSPDFETTSNAIQNNFRGGDEFRNSDAFVAKYAPDGTLTYATYIGGNGEDFGTDIAVDPITGDIYVTGNTNSVDFPTVNALQNTYGGGDFSGDAFIVKLSNDGSNILYSTYLGGQDNDFSSAIAVDNNRNIYITGYTGATLRFPMQPIPGLGDFPTTENALQQTLVSEFDRDAFVSKISTDGNQLIYSTLLGGNDTEISQDITVDNNGSAYITGQTRSLNFPIANAVQNTIGGDGDVFITQLNSDGGDLIFSTYYGAVDGDIGNGIVVNDVGDIYVAGSSANQIMGGDAIAPPVGDFPTVNALYDTFGGGNSVGR---------------------------------------------------------------------------------------------------------------------------------------------------------------------------------------------PQ---------------------------------------------
107233	GC_00002929	single_copy_core	USCT15UA	4473	29	29	1	1	0.964505	0.869451	0.914515			COG3291	Uncharacterized conserved protein, PKD repeat domain (PDB:2KZW)							PF06739.17	Beta-propeller repeat	S	Function unknown			MNEENLGIPSTI-SNLLNPSIEFFDLLGGSNVDAGIGITTDNIGNIYITGGTISPDFETTSNAIQNNFRGGDEFRNSDAFVAKYAPDGTLTYATYIGGNGEDFGTDIAVDPITGDIYVTGNTNSVDFPTVNALQNTYGGGDFSGDAFIVKLSNDGSNILYSTYLGGQDNDFSSAIAVDNNRNIYITGYTGATLRFPMQPIPGLGDFPTTENALQQTLVSEFDRDAFVSKISTDGNQLIYSTLLGGNDTEISQDITVDNNGSAYITGQTRSLNFPIANAVQNTIGGDGDVFITQLNSDGSDLIFSTYYGAVDGDIGNGIVVNDVGDIYVAGSSANQIIGGDAIAPPVGEFPTVNALYDTFGGGESDGILMKINSDRL--------------------VEYATYLGTENFDSIESIDLDGAGNIHAVSNNDLFNTVVSKISNDGQVIEYSIPFRINDNLGVFSNDLEVDEVGNAYFVGFTIPAFGSESSVEDAFVAKLAVNSSSPGIPY---------SFNENLYLIENPGVGDTVAKGLISSGLEHWLKFGFSEGRSPQFAFDEQFYLATYPGVANAVVNGVFINGLEHYVKFGREEGRLPIGN
107234	GC_00002929	single_copy_core	USCT19	4241	29	29	1	1	0.964505	0.869451	0.914515			COG3291	Uncharacterized conserved protein, PKD repeat domain (PDB:2KZW)							PF06739.17	Beta-propeller repeat	S	Function unknown			MNEENLGIPSTI-SNLLNPSIEFFDLLGGSNVDAGIGITTDNIGNIYITGGTRSPDFETTSNAIQNNFRGGDEFRNSDAFVAKYSPDGTLTYATYIGGNGEDFGTDIAVDPITGDIYVTGNTNSVDFPTVNALQNTYGGGDLSGDAFIVKLSNDGSNILYSTYLGGQDNDFSSAIAVDNNRNIYITGYTGATLRFPMQPIPGFGDFPTTENALQQTLVSEFDQDAFVSKISTDGNQLIYSTLLGGNDTEISQDITVDNNGSAYITGQTRSLNFPIANAVQNTIGGDGDVFITQLNSDGGDLIFSTYYGAVDGDIGNGIVVNDVGDIYVAGSSANQIMGGDAIAPPVGDFPTVNALYDTFGGGNSVGR---------------------------------------------------------------------------------------------------------------------------------------------------------------------------------------------PQ---------------------------------------------
107235	GC_00002929	single_copy_core	USCT21	1804	29	29	1	1	0.964505	0.869451	0.914515			COG3291	Uncharacterized conserved protein, PKD repeat domain (PDB:2KZW)							PF06739.17	Beta-propeller repeat	S	Function unknown			MNEENLGIPSTI-SNLLNPSIEFFDLLGGSNVDAGIGITTDNIGNIYITGGTRSPDFETTSNAIQNNFRGGDEFRNSDAFVAKYSPDGTLTYATYIGGNGEDFGTDIAVDPITGDIYVTGNTNSVDFPTVNALQNTYGGGDLSGDAFIVKLSNDGSNILYSTYLGGQDNDFSSAIAVDNNRNIYITGYTGATLRFPMQPIPGFGDFPTTENALQQTLVSEFDQDAFVSKISTDGNQLIYSTLLGGNDTEISQDITVDNNGSAYITGQTRSLNFPIANAVQNTIGGDGDVFITQLNSDGSDLIFSTYYGAVDGDIGNGIVVNDVGDIYVAGSSANQIMGGDAIAPPVGEFPTVNALYDTFGGGDSDGILMKINSDRL--------------------VEYATYLGTENSDSIESIDLDGAGNIHAVSNNDLFNTVVSKISNDGQVIEYSIPFRINDNLGVLSNDIEVDEVGNAYFVGFTIPAFGSESSMEDAFVAKLAVNSSSPGIPY---------SFNENLYLIENPGVGDTVAKGLISSGLEHWLKFGFSEGRSPQFAFDEQFYLATYPGVANAVVNGVFINGLEHYVKFGREEGRLPIGN
107236	GC_00002929	single_copy_core	USCT24UA	2293	29	29	1	1	0.964505	0.869451	0.914515			COG3291	Uncharacterized conserved protein, PKD repeat domain (PDB:2KZW)							PF06739.17	Beta-propeller repeat	S	Function unknown			MNEENLGIPSTI-SNLLNPSIEFFDLLGGSNVDAGIGITTDNIGNIYITGGTISPDFETTSNAIQNNFGGGDEFRNSDAFVAKYSPDGTLTYATYIGGNGEDFGTDIAVDPITGDIYVTGNTNSVDFPTVNALQNTYGGGDLSGDAFIVKLSNDGSNILYSTYLGGQDNDFSSAIAVDNNRNIYITGYTGATLRFPMQPIPGFGDFPTTENALQQTLVSEFDQDAFVSKISTDGNQLIYSTLLGGNDTEISQDITVDNNGSAYITGQTRSLNFPIANAVQNTIGGDGDVFITQLNSDGSDLIFSTYYGAVDGDIGNGIVVNDVGDIYVAGSSANQIMGGDAIAPPVGDFPTVNALYDTFGGGDSDGILMKINSDRL--------------------VEYATYLGTENSDSIESIDLDAAGNIYAVSNNNLFNTVVSKISNDGQVIEYSIPFRINDNLGVLSNDIEVDEVGNAYFVGFTIPAFGSESSVEDAFVAKLAANSSSPGIPY---------SFNENLYLIENPGVGDTVAKGLISSGLEHWLKFGFSEGRSPQFAFDEQFYLATYPGVANAVVNGVFINGLEHYVKFGREEGRLPIGN
107237	GC_00002929	single_copy_core	USCT25	4158	29	29	1	1	0.964505	0.869451	0.914515			COG3291	Uncharacterized conserved protein, PKD repeat domain (PDB:2KZW)							PF06739.17	Beta-propeller repeat	S	Function unknown			MNEENLGIPSTI-SNLLNPSIEFFDLLGGSNVDAGIGITTDNIGNIYITGGTRSPDFETTSNAIQNNFRGGDEFRNSDAFVAKYSPDGTLTYATYIGGNGEDFGTDIAVDPITGDIYVTGNTNSVDFPTVNALQNTYGGGDLSGDAFIVKLSNDGSNILYSTYLGGQDNDFSSAIAVDNNRNIYITGYTGATLRFPMQPIPGLGDFPTTENALQQTLVSEFDQDAFVSKISTDGNQLIYSTLLGGNDTEISQDITVDNNGSAYITGQTRSLNFPIANAVQNTIGGDGDVFITQLNSDGSDLIFSTYYGAVDGDIGNGIVVNDVGDIYVAGSSANQIMGGDAIAPPVGEFPTVNALYDTFGGGDSDGILMKINSDRL--------------------VEYATYLGTENFDSIESIDLDAAGNIYAVSNNNLFNTVVSKISNDGQVIEYSIPFRINDNLGVLSNDIEVDEVGNAYFVGFTIPAFGSESSVEDAFVAKLAANSSSPGIPY---------SFNENLYLIENPGVGDTVAKGLISSGLEHWLKFGFSEGRSPQFAFDEQFYLATYPGVANAVVNGVFINGLEHYVKFGREEGRLPIGN
107238	GC_00002929	single_copy_core	USCT26	182	29	29	1	1	0.964505	0.869451	0.914515			COG3291	Uncharacterized conserved protein, PKD repeat domain (PDB:2KZW)							PF06739.17	Beta-propeller repeat	S	Function unknown			MNEENLGIPSTI-SNLLNPSIEFFDLLGGSNVDAGIGITTDNIGNIYITGGTRSPDFETTSNAIQNNFRGGDEFRNSDAFVAKYSPDGTLTYATYIGGNGEDFGTDIAVDPITGDIYVTGNTNSVDFPTVNALQNTYGGGDLSGDAFIVKLSNDGSNILYSTYLGGQDNDFSSAIAVDNNRNIYITGYTGATLRFPMQPIPGLGDFPTTENALQQTLVSEFDQDAFVSKISTDGNQLIYSTLLGGNDTEISQDITVDNNGSAYITGQTRSLNFPIANAVQNTIGGDGDVFITQLNSDGSDLIFSTYYGAVDGDIGNGIVVNDVGDIYVAGSSANQIMGGDAIAPPVGDFPTVNALYDTFGGGNSDGILMKINSDRL--------------------VEYATYLGTENFDSIESIDLDAAGNIYAVSNNNLFNTVVSKISNDGQVIEYSIPFRINDNLGVLSNDIEVDEVGNAYFVGFTIPAFGSESSVEDAFVAKLAANSSSPGIPY---------SFNENLYLIENPGVGDTVAKGLISSGLEHWLKFGFSEGRSPQFAFDEQFYLATYPGVANAVVNGVFINGLEHYVKFGREEGRLPIGN
107239	GC_00002929	single_copy_core	USCT33	3777	29	29	1	1	0.964505	0.869451	0.914515			COG3291	Uncharacterized conserved protein, PKD repeat domain (PDB:2KZW)							PF06739.17	Beta-propeller repeat	S	Function unknown			MNEENLGIPSTI-SNLLNPSIEFFDLLGGSNVDAGIGITTDNIGNIYITGGTISPDFETTSNAIQNNFRGGDEFRNSDAFVAKYAPDGTLTYATYIGGNGEDFGTDIAVDPITGDIYVTGNTNSVDFPTVNALQNTYGGGNFSGDAFIVKLSNDGSNILYSTYLGGQDNDFSSAIAVDNNRNIYITGYTGATLRFPMQPIPGFGDFPTTENALQQTLVSEFDQDAFVSKISTDGNQLIYSTLLGGNDTEISQDITVDNNGSAYITGQTRSLNFPIANAVQNTIGGDGDVFITQLNSDGSDLIFSTYYGAVDGDIGNGIVVNDVGDIYVAGSSANQIMGGDAIAPPVGEFPTVNALYDTFGGGESDGILMKINSDRL--------------------VEYATYLGTENSDSIESIDLDAAGNIYAVSNNNLFNTVVSKISNDGQVIEYSIPFRINDNLGVLSNDIEVDEVGNAYFVGFTIPAFGSESSIEDAFVAKLAANSSSPGIPY---------SFNENLYLIENPGVGDTVAKGLISSGLEHWLKFGFSEGRSPQFAFDEQFYLATYPGVANAVVNGVFINGLEHYVKFGREEGRLPIGN
107240	GC_00002929	single_copy_core	USCT35	1177	29	29	1	1	0.964505	0.869451	0.914515			COG3291	Uncharacterized conserved protein, PKD repeat domain (PDB:2KZW)							PF06739.17	Beta-propeller repeat	S	Function unknown			MNEENLGIPSTI-SNLLNPSIEFFDLLGGSNVDAGIGITTDNIGNIYITGGTRSPDFETTSNAIQNNFRGGDEFRNSDAFVAKYSPDGTLTYATYIGGNGEDFGTDIAVDPITGDIYVTGNTNSVDFPTVNALQNTYGGGDLSGDAFIVKLSNDGSNILYSTYLGGQDNDFSSAIAVDNNRNIYITGYTGATLRFPMQPIPGLGDFPTTENALQQTLVSEFDQDAFVSKISTDGNQLIYSTLLGGNDTEISQDITVDNNGSAYITGQTRSLNFPIANAVQNTIGGDGDVFITQLNSDGSDLIFSTYYGAVDGDIGNGIVVNDVGDIYVAGSSANQIMGGDAIAPPVGEFPTVNALYDTFGGGDSDGILMKINSDRL--------------------VEYATYLGTENFDSIESIDLDAAGNIYAVSNNNLFNTVVSKISNDGQVIEYSIPFRINDNLGVLSNDIEVDEVGNAYFVGFTIPAFGSESSIEDAFVAKLAANSSSPGIPY---------SFNENLYLIENPGVGDTVAKGLISSGLEHWLKFGFSEGRSPQFAFDEQFYLATYPGVANAVVNGVFINGLEHYVKFGREEGRLPIGN
107241	GC_00002929	single_copy_core	USCT36	2409	29	29	1	1	0.964505	0.869451	0.914515			COG3291	Uncharacterized conserved protein, PKD repeat domain (PDB:2KZW)							PF06739.17	Beta-propeller repeat	S	Function unknown			MNEENLGIPSTI-SNLLNPSIEFFDLLGGSNVDAGIGITTDNIGNIYITGGTRSPDFETTSNAIQNNFRGGDEFRNSDAFVAKYAPDGTLTYATYIGGNGEDFGTDIAVDPITGDIYVTGNTNSVDFPTVNALQNTYGGGDFSGDAFIVKLSNDGSNILYSTYLGGQDNDFSSAIAVDNNRNIYITGYTGATLRFPMQPIPGLGDFPTTENALQQTLVSEFDRDAFVSKISTDGNQLIYSTLLGGNDTEISQDITVDNNGSAYITGQTRSLNFPIANAVQNTIGGDGDVFITQLNSDGGDLIFSTYYGAVDGDIGNGIVVNDVGDIYVAGSSANQIMGGDAIAPPVGDFPTVNALYDTFGGGNSVGR---------------------------------------------------------------------------------------------------------------------------------------------------------------------------------------------PQ---------------------------------------------
107242	GC_00002929	single_copy_core	USCT42	2576	29	29	1	1	0.964505	0.869451	0.914515			COG3291	Uncharacterized conserved protein, PKD repeat domain (PDB:2KZW)							PF06739.17	Beta-propeller repeat	S	Function unknown			MNEENLGIPSTI-SNLLNPSIEFFDLLGGSNVDAGIGITTDNIGNIYITGGTISPDFETTSNAIQNNFRGGDEFRNSDAFVAKYSPDGTLTYATYIGGNGEDFGTDIAVDPITGDIYVTGNTNSVDFPTVNALQNTYGGGDLSGDAFIVKLSNDGSNILYSTYLGGQDNDFSSAIAVDNNRNIYITGYTGATLRFPMQPIPGLGDFPTTENALQQTLVSEFDQDAFVSKISTDGNQLIYSTLLGGNDTEISQDITVDNNGSAYITGQTRSLNFPIANAVQNTIGGDGDVFITQLNSDGSDLIFSTYYGAVDGDLGNSIVVNDVGDIYVAGSSANQIMGGDAIAPPVGDFPTVNALYDTFGGGNSDGILMKINSDRL--------------------VEYATYLGTENFDSIESIDLDAAGNIYAVSNNNLFNTVVSKISNDGQVIEYSIPFRINDNLGVLSNDIEVDEVGNAYFVGFTIPAFGSESSIEDAFVAKLAANSSSPGIPY---------SFNENLYLIENPGVGDTVAKGLISSGLEHWLKFGFSEGRSPQFAFDEQFYLATYPGVANAVVNGVFINGLEHYVKFGREEGRLPIGN
107243	GC_00002929	single_copy_core	USCT80	2082	29	29	1	1	0.964505	0.869451	0.914515			COG3291	Uncharacterized conserved protein, PKD repeat domain (PDB:2KZW)							PF06739.17	Beta-propeller repeat	S	Function unknown			MNEENLGIPSTI-SNLLNPSIEFFDLLGGSNVDAGIGITTDNIGNIYITGGTISPDFETTSNAIQNNFRGGDEFRNSDAFVAKYAPDGTLTYATYIGGNGEDFGTDIAVDPITGDIYVTGNTNSVDFPTVNALQNTYGGGDFSGDAFIVKLSNDGSNILYSTYLGGQDNDFSSAIAVDNNRNIYITGYTGATLRFPMQPIPGLGDFPTTENALQQTLVSEFDRDAFVSKISTDGNQLIYSTLLGGNDTEISQDITVDNNGSAYITGQTRSLNFPIANAVQNTIGGDGDVFITQLNSDGSDLIFSTYYGAVDGDIGNGIVVNDVGDIYVAGSSANQIIGGDAIAPPVGEFPTVNALYDTFGGGESDGILMKINSDRL--------------------VEYATYLGTENFDSIESIDLDGAGNIHAVSNNDLFNTVVSKISNDGQVIEYSIPFRINDNLGVFSNDLEVDEVGNAYFVGFTIPAFGSESSVEDAFVAKLAVNSSSPGIPY---------SFNENLYLIENPGVGDTVAKGLISSGLEHWLKFGFSEGRSPQFAFDEQFYLATYPGVANAVVNGVFINGLEHYVKFGREEGRLPIGN
107244	GC_00002929	single_copy_core	USCT90	3117	29	29	1	1	0.964505	0.869451	0.914515			COG3291	Uncharacterized conserved protein, PKD repeat domain (PDB:2KZW)							PF06739.17	Beta-propeller repeat	S	Function unknown			MNEENLGIPSTI-SNLLNPSIEFFDLLGGSNVDAGIGITTDNIGNIYITGGTRSPDFETTSNAIQNNFRGGDEFRNSDAFVAKYAPDGTLTYATYIGGNGEDFGTDIAVDPITGDIYVTGNTNSVDFPTVNALQNTYGGGDFSGDAFIVKLSNDGSNILYSTYLGGQDNDFSSAIAVDNNRNIYITGYTGATLRFPMQPIPGLGDFPTTENALQQTLVSEFDRDAFVSKISTDGNQLIYSTLLGGNDTEISQDITVDNNGSAYITGQTRSLNFPIANAVQNTIGGDGDVFITQLNSDGSDLIFSTYYGAVDGDIGNGIVVNDVGDIYVAGSSANQIMGGDAIAPPVGEFPTVNALYDTFGGGDSDGILMKINSDRL--------------------VEYATYLGTENFDSIESIDLDAAGNIYAVSNNNLFNTVVSKISNDGQVIEYSIPFRINDNLGVLSNDIEVDEVGNAYFVGFTIPAFGSESSVEDAFVAKLAANSSSPGIPY---------SFNENLYLIENPGVGDTVAKGLISSGLEHWLKFGFSEGRSPQFAFDEQFYLATYPGVANAVVNGVFINGLEHYVKFGREEGRLPIGN
107245	GC_00002929	single_copy_core	USCT91	3262	29	29	1	1	0.964505	0.869451	0.914515			COG3291	Uncharacterized conserved protein, PKD repeat domain (PDB:2KZW)							PF06739.17	Beta-propeller repeat	S	Function unknown			MNEENLGIPSTI-SNLLNPSIEFFDLLGGSNIDAGIGITTDNIGNIYITGGTISPDFETTSNAIQNNFRGGDEFRNSDAFVAKYAPDGTLTYATYIGGNGEDFGTDIAVDPITGDIYVTGNTNSVDFPTVNALQNTYGGGNFSGDAFIVKLSNDGSNILYSTYLGGQDNDFSSAIAVDNNRNIYITGYTGATLRFPMQPIPGLGDFPTTENALQQTLVSEFDRDAFVSKISTDGNQLIYSTLLGGNDTEISQDITVDNNGSAYITGQTRSLNFPIANAVQNTIGGDGDVFITQLNSDGSDLIFSTYYGAVDGDIGNGIVVNDVGDIYVAGSSANQIIGGDAIAPPVGEFPTVNALYDTFGGGESDGILMKINSDRL--------------------VEYATYLGTENSDSIESIDLDAAGNIYAVSNNNLFNTVVSKISNDGQVIEYSIPFRINDNLGVFSNDLEVDEVGNAYFVGFTIPAFGSESSVEDAFVAKLAVNSSSPGIPY---------SFNENLYLIENPGVGDTVAKGLISSGLEHWLKFGFSEGRSPQFAFDEQFYLATYPGVANAVVNGVFINGLEHYVKFGREEGRLPIGN
107246	GC_00002929	single_copy_core	USCT94	161	29	29	1	1	0.964505	0.869451	0.914515			COG3291	Uncharacterized conserved protein, PKD repeat domain (PDB:2KZW)							PF06739.17	Beta-propeller repeat	S	Function unknown			MNEENLGIPSTI-SNLLNPSIEFFDLLGGSNVDAGIGITTDNIGNIYITGGTISPDFETTSNAIQNNFRGGDEFRNSDAFVAKYAPDGTLTYATYIGGNGEDFGTDIAVDPITGDIYVTGNTNSVDFPTVNALQNTYGGGNFSGDAFIVKLSNDGSNILYSTYLGGQDNDFSSAIAVDNNRNIYITGYTGATLRFPMQPIPGLGDFPTTENALQQTLVSEFDRDAFVSKISTDGNQLIYSTLLGGNDTEISQDITVDNNGSAYITGQTRSLNFPIANAVQNTIGGDGDVFITQLNSDGSDLIFSTYYGAVDGDIGNGIVVNDVGDIYVAGSSANQIIGGDAIAPPVGEFPTVNALYDTFGGGESDGILMKINSDRL--------------------VEYATYLGTENSDSIESIDLDGAGNIYAVSNNNLFNTVVSKISNDGQVIEYSIPFRINDNLGVFSNDLEVDEVGNAYFVGFTIPAFGSESSVEDAFVAKLAVNSSSPGIPY---------SFNENLYLIENPGVGDTVAKGLISSGLEHWLKFGFSEGRSPQFAFDEQFYLATYPGVANAVVNGVFINGLEHYVKFGREEGRLPIGN
107247	GC_00002929	single_copy_core	USCT98	4730	29	29	1	1	0.964505	0.869451	0.914515			COG3291	Uncharacterized conserved protein, PKD repeat domain (PDB:2KZW)							PF06739.17	Beta-propeller repeat	S	Function unknown			MNEENLGIPSTI-SNLLNPSIEFFDLLGGSNLEVGIGITTDNIGNIYITGGTRSPDFETTSNAIQNNFRGGDEFRNSDAFVAKYSPDGTLTYATYIGGNGEDFGTDIAVDPITGDIYVTGNTNSVDFPTVNALQNTYGGGDLSGDAFIVKLSNDGSNILYSTYLGGQDNDFSSAIAVDNNRNIYITGYTGATLRFPMQPIPGFGDFPTTENALQQTLVSEFDQDAFVSKISTDGNQLIYSTLLGGNDTEISQDITVDNNGSAYITGQTRSLNFPIANAVQNTIGGDGDVFITQLNSDGGDLIFSTYYGAVDGDIGNGIVVNDVGDIYVAGSSANQIMGGDAIAPPVGDFPTVNALYDTFGGGNSVGR---------------------------------------------------------------------------------------------------------------------------------------------------------------------------------------------PQ---------------------------------------------
107248	GC_00002929	single_copy_core	USCT99	275	29	29	1	1	0.964505	0.869451	0.914515			COG3291	Uncharacterized conserved protein, PKD repeat domain (PDB:2KZW)							PF06739.17	Beta-propeller repeat	S	Function unknown			MNEENLGIPSTI-SNLLNPSIEFFDLLGGSNVDAGIGITTDNIGNIYITGGTISPDFETTSNAIQNNFRGGDEFRNSDAFVAKYSPDGTLTYATYIGGNGEDFGTDIAVDPITGDIYVTGNTNSVDFPTVNALQNTYGGGDLSGDAFIVKLSNDGSNILYSTYLGGQDNDFSSAIAVDNNRNIYITGYTGATLRFPMQPIPGFGDFPTTENALQQTLVSEFDQDAFVSKISTDGNQLIYSTLLGGNDTEISQDITVDNNGSAYITGQTRSLNFPIANAVQNTIGGDGDVFITQLNSDGSDLIFSTYYGAVDGDIGNGIVVNDVGDIYVAGSSANQIMGGDAIAPPVGDFPTVNALYDTFGGGNSDGILMKINSDRL--------------------VEYATYLGTENFDSIESIDLDAAGNIYAVSNNNLFNTVVSKISNDGQVIEYSIPFRINDNLGVLSNDIEVDEVGNAYFVGFTIPAFGSESSIEDAFVAKLAANSSSPGIPY---------SFNENLYLIENPGVGDTVAKGLISSGLEHWLKFGFSEGRSPQFAFDEQFYLATYPGVANAVVNGVFINGLEHYVKFGREEGRLPIGN
107249	GC_00002929	single_copy_core	VI_I	4851	29	29	1	1	0.964505	0.869451	0.914515			COG3291	Uncharacterized conserved protein, PKD repeat domain (PDB:2KZW)							PF06739.17	Beta-propeller repeat	S	Function unknown			MNEENLGIPSTI-SNLLNPSIEFFDLLGGSNVDAGIGITTDNIGNIYITGGTRSPDFETTSNAIQNNFRGGDEFRNSDAFVAKYAPDGTLTYATYIGGNGEDFGTDIAVDPITGDIYVTGNTNSVDFPTVNALQNTYGGGDLSGDAFIVKLSNDGSNILYSTYLGGQDNDFSSAIAVDNNRNIYITGYTGATLRFPMQPIPGFGDFPTTENALQQTLVSEFDQDAFVSKISTDGNQLIYSTLLGGNDTEISQDITVDNNGSAYITGQTRSLNFPIANAVQNTIGGDGDVFITQLNSDGSDLIFSTYYGAVDGDIGNGIVVNDVGDIYVAGSSANQIMGGDAIAPPVGEFPTVNALYDTFGGGDSDGILMKINSDRL--------------------VEYATYLGTENFDSIESIDLDAAGNIYAVSNNNLFNTVVSKISNDGQVIEYSIPFRINDNLGVLSNDIEVDEVGNAYFVGFTIPAFGSESSIEDAFVAKLAANSSSPGIPY---------SFNENLYLIENPGVGDTVAKGLISSGLEHWLKFGFSEGRSPQFAFDEQFYLATYPGVANAVVNGVFINGLEHYVKFGREEGRLPIGN
107250	GC_00002930	single_copy_core	H9_4	1576	29	29	1	1	0.971154	0.993334	0.982119			COG0489|COG3206	Fe-S cluster carrier ATPase, Mrp/ApbC/NBP35 family (Mrp) (PDB:2PH1) (PUBMED:18616280;19114487;31709520)|Exopolysaccharide export protein/domain GumC/Wzc1 (GumC) (PUBMED:15003255;23089617)							PF13614.12	AAA domain	D|M	Cell cycle control, cell division, chromosome partitioning|Cell wall/membrane/envelope biogenesis			MAIPIIQRYLIALRLYKWVGVATFTLALGVSGIVALQPVPKPKYTVVGTLINIRPPVFFSETGSTIQEKATAVSTDMLLNDEVRQAVAENVLVDSKKLIEAKLVFKTKENIYAASYEDTDLERAVRVVDVMMIEIVKQSRKINATYQKTIIDEVKKRLPAAIEELRNAQQELQKFEREEEALLITSRASALPGEIASSRQQQTQLNLELEGVEAQINSLENQLGLTADQAYVARALAADPIIANLRVQLYQVENELDKLLLDFTEQYPPVVELRRQKQVAEQQLQQRAAEVLGGNGIAAPLRQVDQIRVDASLDPTRQQLAEALITLKAQKEQLQRQLQTTIETEEKLEFEYKNIPNKQLKLTQLQEEVAVKKSRLDKMRATLEDAEAAEAEITSSLAISQKAYLAKKDEPGEKSMPFMMAVGGLAGIVLGGGLIFVLGMLSGKFYSWEEIKTALNEKEVPLLGLLPDVMLFDSNMELERMPLLLERNSPYLEFYEKLRTNLHRQGSQPPKVLVLSSGVKGEGKTFCAYNLAIAAARAGKRTLIIEADLRSPSEAESLNIIPHPYSYLEPLHYYGDINDCIRQVPEIENLYMIPSPGVIKQPGGIIESSEMQRLLSDVRYRFDFVILDAPCMTQNNDAFILEPHTDGMIIVARPHYTISGMLTEVIEQLTNDEEDEESQSGPKFLGVVVNGANIPVVFPLEPLDNLNISESHSQIADSPRPIIGPST----TEVTTKV
107251	GC_00002930	single_copy_core	IMS101	2708	29	29	1	1	0.971154	0.993334	0.982119			COG0489|COG3206	Fe-S cluster carrier ATPase, Mrp/ApbC/NBP35 family (Mrp) (PDB:2PH1) (PUBMED:18616280;19114487;31709520)|Exopolysaccharide export protein/domain GumC/Wzc1 (GumC) (PUBMED:15003255;23089617)							PF13614.12	AAA domain	D|M	Cell cycle control, cell division, chromosome partitioning|Cell wall/membrane/envelope biogenesis			MAIPIVKRYLIVLELYKWVGVATFALALGVSGIVAMRPVPKAKHTIAGKLINIRPAVLFSETGTKIQEQAAAVTTERLLNDEVRKVVAEKFLVDPKILK-----LRQKKGIYTISYQDTDKAKALEIVNMLMAEIVKQSRKINTTYQRAIIEEVNKRLPAAIEELRNTQQELQKFEREEEALLITSRAGALPGEIAGNRQQQTQMKLQLEGVEAQINSLEEQLGLTADQAYVARALAADPIIANLRVELYQVENELDKLLLDFTEKYPPVVELRRRKQVAEQQLQQRAAEVLGGNGIAAPLRQVEQIRVDASLDPTRQQLAETLIALKAQKEQLQRQLQTTIETEQKLQLEYRNIPNKQLELTQLQEKVALKKSRLDQMRSTLEDAEVAEAEITSSLTVSEEAYVSKLGKTGEIAMPLMMVGGGIAGIVLGGGLIFILGMLSGKFYYWEEIKIVLKEKEVPLLGVLPDVINFDPDMKLEKMPLLIERNSPELEFYEKLRTNLSLQGSQAPKVVLLSSGVKGEGKTFCAYNLAIAAARAGKRTLLIETDLRSPSKAESLKIFPDPDSCVEPLRYYGDINSCIRQVLEVENLYIIPSPAVVKQPGRIIESSEMQKLLSDSRHRFDFVILDTSCLNQNNDAFILEPYTDGMIIITRPYYTTSGILTEIIEQLTNDEEDEESTSGPKFLGVIVNGADISASFQVKPLDDLDI--SNSQLSDPPAPRIGASTATEVTQVQSRY
107252	GC_00002930	single_copy_core	MAGR02	2746	29	29	1	1	0.971154	0.993334	0.982119			COG0489|COG3206	Fe-S cluster carrier ATPase, Mrp/ApbC/NBP35 family (Mrp) (PDB:2PH1) (PUBMED:18616280;19114487;31709520)|Exopolysaccharide export protein/domain GumC/Wzc1 (GumC) (PUBMED:15003255;23089617)							PF13614.12	AAA domain	D|M	Cell cycle control, cell division, chromosome partitioning|Cell wall/membrane/envelope biogenesis			MAIPIIQRYLIALRLYKWVGVATFTLALGVSGIVALQPVPKPKYTIVGKLINIRPPVFFSETGSTIQEKATAVSTDMLLNDEVRQAVAENVLVDSKKLIEAKLVFKTKENIYAASYEDTDLERAVRVVDVMMIEIVKQSRKINATYQKTIIDEVKKRLPAAIEELRNAQQELQKFEREEEALLITSRASALPGEIASSRQQQTQLNLELEGVEAQINSLENQLGLTADQAYIARALAADPIIANLRVQLYQVENQLDKLLLDFTEQYPPVVELRRQKQVAEQQLQQRAAEVLGGNGIAAPLRQVDQIRVDASLDPTRQQLAEALITLKAQKEQLQRQLQTTIETEEKLEFEYKNIPNKQLKLTQLQEEVAVKKSRLDKMRATLEDAEAAEAEITSSLAISQKAYLAKKDEPGEKSMPFMMAVGGLAGIVLGGGLIFVLGMLSGKFYSWEEIKTALNEKEVPLLGLLPDVMLFDSNMELERMPLLLERNSPYLEFYEKLRTNLHRQGSQPPKVLVLSSGVKGEGKTFCAYNLAIAAARAGKRTLIIEADLRSPSEAQSLNIIPHPYSYLEPLHYYGDINDCIRQVPEIENLYMIPSPGVIKQPGGIIESSEMQRLLSDVRYRFDFVILDAPCMTQNNDAFILEPHTDGMIIVARPHYTISGMLTEVIEELTNDEEDEESQSGPKFLGVVVNGADLPVVFPLEALDNLNISESHSQIADSPRPIIGPST----TEVTTKV
107253	GC_00002930	single_copy_core	T2175	4912	29	29	1	1	0.971154	0.993334	0.982119			COG0489|COG3206	Fe-S cluster carrier ATPase, Mrp/ApbC/NBP35 family (Mrp) (PDB:2PH1) (PUBMED:18616280;19114487;31709520)|Exopolysaccharide export protein/domain GumC/Wzc1 (GumC) (PUBMED:15003255;23089617)							PF13614.12	AAA domain	D|M	Cell cycle control, cell division, chromosome partitioning|Cell wall/membrane/envelope biogenesis			MAIPIVKRYLIVLELYKWVGVATFALALGVSGIVAMRPVPKAKHTIAGKLINIRPAVLFSETGTKIQEQAAAVTTERLLNDEVRKVVAEKFLVDPKILK-----LRQKKGIYTVSYQDTDEAKALELVNMLMAEIVKQSRKINTTYQRAIIEEVNKRLPAAIEELRDTQQELQKFEREEEALLITSRAGALPGEIAGNRQQQTQIKLQLEGVEAQINSLEEQLGLTADQAYVARALAADPIIANLRVELYQVENELDKLLLDFTEKYPPVVELRRRKQIAEQQLQQRAAEVLGGNGIAAPLRQVEQIRVDASLDPTRQQLAETLIALKAQKEQLQRQLQTTIETEQKLQLEYRNIPNKQLELTQLQEKVALKKSRLDQMRSTLEDAEVAEAEITSSLTVSEEAYVSKLGKTGEISMPLMMVGGGIAGIVLGGGLIFVLGMLSDKFYYWEEIKIVLKEKEVPLLGVLPNVINFDPDMKLEKMPLLIERNSPELEFYEKLRTNLSLQGSQAPKVVLLSSGVKGEGKTFCAYNLAIAAARAGKRTLLIETDLRSPSKAESLKIFPDPDSCVEPLRYYGDINSCIRQVLEVENLYIIPSPAVVKQPGRIIESSEMQKLLSDSRHRFDFVILDTSCLNQNNDAFILEPYTDGMIIITRPYYTTSGILTEIIEQLTNDEEDEESTSGPKFLGVIVNGADISASFQVKPLDDLDI--SNSQLSDPPAPRIGASTATEVTQLQSRY
107254	GC_00002930	single_copy_core	USCT02UA	3860	29	29	1	1	0.971154	0.993334	0.982119			COG0489|COG3206	Fe-S cluster carrier ATPase, Mrp/ApbC/NBP35 family (Mrp) (PDB:2PH1) (PUBMED:18616280;19114487;31709520)|Exopolysaccharide export protein/domain GumC/Wzc1 (GumC) (PUBMED:15003255;23089617)							PF13614.12	AAA domain	D|M	Cell cycle control, cell division, chromosome partitioning|Cell wall/membrane/envelope biogenesis			MAIPIIQRYLIALRLYKWVGVATFTLALGVSGIVALQPVPKPKYTIVGTLINIRPPVFFSETGSTIQEKATAVSTDMLLNGEVRQAVAENVLVDSKKLRKAKLVFKTKENIYAASYEDTDVERAVRVVDVMMIEIVKQSRKINATYQKTIIDEVKKRLPAAIEELRNAQQELQKFEREEEALLITSRASALPGEIASSRQQQTQLNLELEGVEAQINSLENQLGLTADQAYVARALAADPIIANLRVQLYQVENELDKLLLDFTEQYPPVVELRRQKQVAEQQLQQRAAEVLGGNGIAAPLRQVDQIRVDASLDPTRQQLAEALITLKAQKEQLQRQLQTTIETEEKLEFEYKNIPNKQLKLTQLQEEVAVKKSRLDKMRATLEDAEAAEAEITSSLAISQKAYLAQKDEPGEKSMPFMMAVGGLAGIVLGGGLIFVLGMLSGKFYSWEEIKTALNEKEVPLLGLLPDVMLFDSNMELERMPLLLERNSPYLEFYEKLRTNLHRQGSQPPKVLVLSSGVKGEGKTFCAYNLAIAAARAGKRTLIIEADLRSPSEAESLNIIPHPYSYLEPLHYYGDINDCIRQVPEIENLYMIPSPGVIKQPGGIIESSEMQRLLSDVRYRFDFVILDAPCMTQNNDAFILEPHTDGMIIVARPYYTISGMLTEVIEQLTNDEEDEESQSGPKFLGVVVNGADLPVVFPLEPLDNLNISESHSQIADSPRPIIGPST----TEVRTKV
107255	GC_00002930	single_copy_core	USCT03	3080	29	29	1	1	0.971154	0.993334	0.982119			COG0489|COG3206	Fe-S cluster carrier ATPase, Mrp/ApbC/NBP35 family (Mrp) (PDB:2PH1) (PUBMED:18616280;19114487;31709520)|Exopolysaccharide export protein/domain GumC/Wzc1 (GumC) (PUBMED:15003255;23089617)							PF13614.12	AAA domain	D|M	Cell cycle control, cell division, chromosome partitioning|Cell wall/membrane/envelope biogenesis			MAIPIIQRYLIALRLYKWVGVATFTLALGVSGIVALQPVPKPKYTIVGTLINIRPPVFFSETGSTIQEKATAVSTDMLLNGEVRQAVAENVLVDSKKLRKAKLVFKTKENIYAASYEDTDVERAVRVVDVMMIEIVKQSRKINATYQKTIIDEVKKRLPAAIEELRNAQQELQKFEREEEALLITSRASALPGEIASSRQQQTQLNLELEGVEAQINSLENQLGLTADQAYVARALAADPIIANLRVQLYQVENELDKLLLDFTEQYPPVVELRRQKQVAEQQLQQRAAEVLGGNGIAAPLRQVDQIRVDASLDPTRQQLAEALITLKAQKEQLQRQLQTTIETEEKLEFEYKNIPNKQLKLTQLQEEVAVKKSRLDKMRATLEDAEAAEAEITSSLAISQKAYLAQKDEPGEKSMPFMMAVGGLAGIVLGGGLIFVLGMLSGKFYSWEEIKTALNEKEVPLLGLLPDVMLFDSNMELERMPLLLERNSPYLEFYEKLRTNLHRQGSQPPKVLVLSSGVKGEGKTFCAYNLAIAAARAGKRTLIIEADLRSPSEAESLNIIPHPYSYLEPLHYYGDINDCIRQVPEIENLYMIPSPGVIKQPGGIIESSEMQRLLSDVRYRFDFVILDAPCMTQNNDAFILEPHTDGMIIVARPYYTISGMLTEVIEQLTNDEEDEESQSGPKFLGVVVNGADLPVVFPLEPLDNLNISESHSQIADSPRPIIGPST----TEVRTKV
107256	GC_00002930	single_copy_core	USCT08	1773	29	29	1	1	0.971154	0.993334	0.982119			COG0489|COG3206	Fe-S cluster carrier ATPase, Mrp/ApbC/NBP35 family (Mrp) (PDB:2PH1) (PUBMED:18616280;19114487;31709520)|Exopolysaccharide export protein/domain GumC/Wzc1 (GumC) (PUBMED:15003255;23089617)							PF13614.12	AAA domain	D|M	Cell cycle control, cell division, chromosome partitioning|Cell wall/membrane/envelope biogenesis			MAIPIIQRYLIALRLYKWVGVATFTLALGVSGIVALQPVPKPKYTIVGTLINIRPPVFFSETGSTIQEKATAVSTDMLLNGEVRQAVAENVLVDSKKLRKAKLVFKTKENIYAASYEDTDLERAVRVVDVMMIEIVKQSRKINATYQKTIIDEVKKRLPAAIEELRNAQQELQKFEREEEALLITSRASALPGEIASSRQQQTQLNLELEGVEAQINSLENQLGLTADQAYVARALAADPIIANLRVQLYQVENELDKLLLDFTEQYPPVVELRRQKQVAEQQLQQRAAEVLGGNGIAAPLRQVDQIRVDASLDPTRQQLAEALITLKAQKEQLQRQLQTTIETEEKLEFEYKNIPNKQLKLTQLQEEVAVKKSRLDKMRATLEDAEAAEAEITSSLAISQKAYLAKKDEPGEKSMPFMMAVGGLAGIVLGGGLIFVLGMLSGKFYSWEEIKTALNEKEVPLLGLLPDVMLFDSDMELEKMPLLLERNSPYLEFYEKLRTNLHRQGSQPPKVLVLSSGVKGEGKTFCAYNLAIAAARAGKRTLIIEADLRSPSEAESLNIIPHPYSYLEPLHYYGDINDCIRQVPEIENLYMIPSPGVIKQPGGIIESSEMQKLLSDVRYRFDFVILDAPCMTQNNDVFILEPHTDGMIIVARPHYTISGMLTEVIEQLTNDEEDQESQSGPKFLGVVVNGADIPVVFPLEPLDNLNISESHSQIADSPRPIIGPST----TEVTTKV
107257	GC_00002930	single_copy_core	USCT09	170	29	29	1	1	0.971154	0.993334	0.982119			COG0489|COG3206	Fe-S cluster carrier ATPase, Mrp/ApbC/NBP35 family (Mrp) (PDB:2PH1) (PUBMED:18616280;19114487;31709520)|Exopolysaccharide export protein/domain GumC/Wzc1 (GumC) (PUBMED:15003255;23089617)							PF13614.12	AAA domain	D|M	Cell cycle control, cell division, chromosome partitioning|Cell wall/membrane/envelope biogenesis			MAIPIIQRYLIALRLYKWVGVATFTLALGVSGIVALQPVPKPKYTIVGKLINIRPPVFFSETGSTIQEKATAVSTDMLLNGEVRQAVAENVLVDSKKLIKAKLVFKTKENIYAASYEDTDSERAVRVVDVMMIEIVKQSRKINATYQKTIIDEVKKRLPAAIEELRNAQQELQKFEREEEALLITSRASALPGEIASSRQQQTQLNLELEGVEAQINSLENQLGLTADQAYVARALAADPIIANLRVQLYQVENELDKLLLDFTEQYPPVVELRRQKQVAEQQLQQRAAEVLGGNGIAAPLRQVDQIRVDASLDPTRQQLAEALITLKAQKEQLQRQLQTTIETEEKLEFEYKNIPNKQLKLTQLQEEVAVKKSRLDKMRATLEDAEAAEAEITSSLAISQKAYLAKKDEPGEKSMPFMMAVGGLAGIVLGGGLIFVLGMLSGKFYSWEEIKTALNEKEVPLLGLLPDVMLFDSNMELERMPLLLERNSPYLEFYEKLRTNLHRQGSQPPKVLVLSSGVKGEGKTFCAYNLAIAAARAGKRTLIIEADLRSPSEAESLNIIPHPYSYLEPLHYYGDINDCIRQVPEIENLYMIPSPGVIKQPGGIIESSEMQRLLSDVRYRFDFVILDAPCMTQNNDAFILEPHTDGMIIVARPHYTISGMLTEVIEQLTNDEEDEESQSGPKFLGVVVNGADLPVVFPLEPLDNLNISESHSQIADSPRPIIGPST----TEVTTKV
107258	GC_00002930	single_copy_core	USCT11	2968	29	29	1	1	0.971154	0.993334	0.982119			COG0489|COG3206	Fe-S cluster carrier ATPase, Mrp/ApbC/NBP35 family (Mrp) (PDB:2PH1) (PUBMED:18616280;19114487;31709520)|Exopolysaccharide export protein/domain GumC/Wzc1 (GumC) (PUBMED:15003255;23089617)							PF13614.12	AAA domain	D|M	Cell cycle control, cell division, chromosome partitioning|Cell wall/membrane/envelope biogenesis			MAIPIIQRYLIALRLYKWVGVATFTLALGVSGIVALQPVPKPKYTIVGTLINIRPPVFFSETGSTIQEKATAVSTDMLLNGEVRQAVAENVLVDSRKLIKAKLVFKTKENIYAASYEDTDVERAVRVVDVMMIEIVKQSRKINATYQKTIIDEVKKRLPAAIEELRNAQQELQKFEREEEALLITSRASALPGEIASSRQQQTQLNLELEGVEAQINSLENQLGLTADQAYVARALAADPIIANLRVQLYQVENELDKLLLDFTEQYPPVVELRRQKQVAEQQLQQRAAEVLGGNGIAAPLRQVDQIRVDASLDPTRQQLAEALITLKAQKEQLQRQLQTTIETEEKLEFEYKNIPNKQLKLTQLQEEVAVKKSRLDKMRATLEDAEAAEAEITSSLAISQKAYLAKKDEPGEKSMPFMMAVGGLAGIVLGGGLIFVLGMLSGKFYSWEEIKTALNEKEVPLLGLLPDVMLFDSDMELEKMPLLLERNSPYLEFYEKLRTNLHRQGSQPPKVLVLSSGVKGEGKTFCAYNLAIAAARAGKRTLIIEADLRSPSEAESLNIIPHPYSYLEPLHYYGDINDCIRQVPEIENLYMIPSPGVIKQPGGIIESSEMQKLLSDVRYRFDFVILDAPCMTQNNDVFILEPHTDGMIIVARPHYTISGMLTEVIEQLTNDEEDQESQSGPKFLGVVVNGADIPVVFPLEPLDNLNISESHSQIADSPRPIIGPST----TEVTTKV
107259	GC_00002930	single_copy_core	USCT12UA	29	29	29	1	1	0.971154	0.993334	0.982119			COG0489|COG3206	Fe-S cluster carrier ATPase, Mrp/ApbC/NBP35 family (Mrp) (PDB:2PH1) (PUBMED:18616280;19114487;31709520)|Exopolysaccharide export protein/domain GumC/Wzc1 (GumC) (PUBMED:15003255;23089617)							PF13614.12	AAA domain	D|M	Cell cycle control, cell division, chromosome partitioning|Cell wall/membrane/envelope biogenesis			MAIPIIQRYLIALRLYKWVGVATFTLALGVSGIVALQPVPKPKYTIVGTLINIRPPVFFSETGSTIQEKATAVSTDMLLNGEVRQAVAENVLVDSKKLRKAKLVFKTKENIYAASYEDTDVERAVRVVDVMMIEIVKQSRKINATYQKTIIDEVKKRLPAAIEELRNAQQELQKFEREEEALLITSRASALPGEIASSRQQQTQLNLELEGVEAQINSLENQLGLTADQAYVARALAADPIIANLRVQLYQVENELDKLLLDFTEQYPPVVELRRQKQVAEQQLQQRAAEVLGGNGIAAPLRQVDQIRVDASLDPTRQQLAEALITLKAQKEQLQRQLQTTIETEEKLEFEYKNIPNKQLKLTQLQEEVAVKKSRLDKMRATLEDAEAAEAEITSSLAISQKAYLAQKDEPGEKSMPFMMAVGGLAGIVLGGGLIFVLGMLSGKFYSWEEIKTALNEKEVPLLGLLPDVMLFDSNMELERMPLLLERNSPYLEFYEKLRTNLHRQGSQPPKVLVLSSGVKGEGKTFCAYNLAIAAARAGKRTLIIEADLRSPSEAESLNIIPHPYSYLEPLHYYGDINDCIRQVPEIENLYMIPSPGVIKQPGGIIESSEMQRLLSDVRYRFDFVILDAPCMTQNNDAFILEPHTDGMIIVARPYYTISGMLTEVIEQLTNDEEDEESQSGPKFLGVVVNGADLPVVFPLEPLDNLNISESHSQIADSPRPIIGPST----TEVRTKV
107260	GC_00002930	single_copy_core	USCT13	515	29	29	1	1	0.971154	0.993334	0.982119			COG0489|COG3206	Fe-S cluster carrier ATPase, Mrp/ApbC/NBP35 family (Mrp) (PDB:2PH1) (PUBMED:18616280;19114487;31709520)|Exopolysaccharide export protein/domain GumC/Wzc1 (GumC) (PUBMED:15003255;23089617)							PF13614.12	AAA domain	D|M	Cell cycle control, cell division, chromosome partitioning|Cell wall/membrane/envelope biogenesis			MAIPIIQRYLIALRLYKWVGVATFTLALGVSGIVALQPVPKPKYTIVGTLINIRPPVFFSETGSTIQEKATAVSTDMLLNGEVRQAVAENVLVDSKKLRKAKLVFKTKENIYAASYEDTDLERAVRVVDVMMIEIVKQSRKINATYQKTIIDEVKKRLPAAIEELRNAQQELQKFEREEEALLITSRASALPGEIASSRQQQTQLNLELEGVEAQINSLENQLGLTADQAYVARALAADPIIANLRVQLYQVENELDKLLLDFTEQYPPVVELRRQKQVAEQQLQQRAAEVLGGNGIAAPLRQVDQIRVDASLDPTRQQLAEALITLKAQKEQLQRQLQTTIETEEKLEFEYKNIPNKQLKLTQLQEEVAVKKSRLDKMRATLEDAEAAEAEITSSLAISQKAYLAKKDEPGEKSMPFMMAVGGLAGIVLGGGLIFVLGMLSGKFYSWEEIKTALNEKEVPLLGLLPDVMLFDSDMELEKMPLLLERNSPYLEFYEKLRTNLHRQGSQPPKVLVLSSGVKGEGKTFCAYNLAIAAARAGKRTLIIEADLRSPSEAESLNIIPHPYSYLEPLHYYGDINDCIRQVPEIENLYMIPSPGVIKQPGGIIESSEMQKLLSDVRYRFDFVILDAPCMTQNNDVFILEPHTDGMIIVARPHYTISGMLTEVIEQLTNDEEDQESQSGPKFLGVVVNGADIPVVFPLEPLDNLNISESHSQIADSPRPIIGPST----TEVTTKV
107261	GC_00002930	single_copy_core	USCT14	716	29	29	1	1	0.971154	0.993334	0.982119			COG0489|COG3206	Fe-S cluster carrier ATPase, Mrp/ApbC/NBP35 family (Mrp) (PDB:2PH1) (PUBMED:18616280;19114487;31709520)|Exopolysaccharide export protein/domain GumC/Wzc1 (GumC) (PUBMED:15003255;23089617)							PF13614.12	AAA domain	D|M	Cell cycle control, cell division, chromosome partitioning|Cell wall/membrane/envelope biogenesis			MAIPIIQRYLIALRLYKWVGVATFTLALGVSGIVALQPVPKPKYTIVGTLINIRPPVFFSETGSTIQEKATAVSTDMLLNGEVRQAVAENVLVDSRKLIKAKLVFKTKENIYAASYEDTDVERAVRVVDVMMIEIVKQSRKINATYQKTIIDEVKKRLPAAIEELRNAQQELQKFEREEEALLITSRASALPGEIASSRQQQTQLNLELEGVEAQINSLENQLGLTADQAYVARALAADPIIANLRVQLYQVENELDKLLLDFTEQYPPVVELRRQKQVAEQQLQQRAAEVLGGNGIAAPLRQVDQIRVDASLDPTRQQLAEALITLKAQKEQLQRQLQTTIETEEKLEFEYKNIPNKQLKLTQLQEEVAVKKSRLDKMRATLEDAEAAEAEITSSLAISQKAYLAKKDEPGEKSMPFMMAVGGLAGIVLGGGLIFVLGMLSGKFYSWEEIKTALNEKEVPLLGLLPDVMLFDSDMELEKMPLLLERNSPYLEFYEKLRTNLHRQGSQPPKVLVLSSGVKGEGKTFCAYNLAIAAARAGKRTLIIEADLRSPSEAESLNIIPHPYSYLEPLHYYGDINDCIRQVPEIENLYMIPSPGVIKQPGGIIESSEMQKLLSDVRYRFDFVILDAPCMTQNNDVFILEPHTDGMIIVARPHYTISGMLTEVIEQLTNDEEDQESQSGPKFLGVVVNGADIPVVFPLEPLDNLNISESHSQIADSPRPIIGPST----TEVTTKV
107262	GC_00002930	single_copy_core	USCT15UA	4826	29	29	1	1	0.971154	0.993334	0.982119			COG0489|COG3206	Fe-S cluster carrier ATPase, Mrp/ApbC/NBP35 family (Mrp) (PDB:2PH1) (PUBMED:18616280;19114487;31709520)|Exopolysaccharide export protein/domain GumC/Wzc1 (GumC) (PUBMED:15003255;23089617)							PF13614.12	AAA domain	D|M	Cell cycle control, cell division, chromosome partitioning|Cell wall/membrane/envelope biogenesis			MAIPIIQRYLIALRLYKWVGVATFTLALGVSGIVALQPVPKPKYTIVGKLINIRPPVFFSETGSTIQEKATAVSTDMLLNGEVRQAVAENVLVDSKKLRKAKLVFKTKENIYAASYEDTDVERAVRVVDVMMIEIVKQSRKINATYQKTIIDEVKKRLPAAIEELRNAQQELQKFEREEEALLITSRASALPGEIASSRQQQTQLNLELEGVEAQINSLENQLGLTADQAYVARALAADPIIANLRVQLYQVENELDKLLLDFTEQYPPVVELRRQKQVAEQQLQQRAAEVLGGNGIAAPLRQVDQIRVDASLDPTRQQLAEALITLKAQKEQLQRQLQTTIETEEKLEFEYKNIPNKQLKLTQLQEEVAVKKSRLDKMRATLEDAEAAEAEITSSLAISQKAYLAKKDEPGEKSMPFMMAVGGLAGIVLGGGLIFVLGMLSGKFYSWEEIKTALNEKEVPLLGLLPDVMLFDSNMELERMPLLLERNSPYLEFYEKLRTNLHRQGSQPPKVLVLSSGVKGEGKTFCAYNLAIAAARAGKRTLIIEADLRSPSEAESLNIIPHPYSYLEPLHYYGDINDCIRQVPEIENLYMIPSPGVIKQPGGIIESSEMQRLLSDVRYRFDFVILDAPCMTQNNDAFILEPHTDGMIIVARPYYTISGMLTEVIEQLTNDEEDEESQSGPKFLGVVVNGADLPVVFPLEPLDNLNISESHSQIADSPRPIIGPST----TEVTTKV
107263	GC_00002930	single_copy_core	USCT19	596	29	29	1	1	0.971154	0.993334	0.982119			COG0489|COG3206	Fe-S cluster carrier ATPase, Mrp/ApbC/NBP35 family (Mrp) (PDB:2PH1) (PUBMED:18616280;19114487;31709520)|Exopolysaccharide export protein/domain GumC/Wzc1 (GumC) (PUBMED:15003255;23089617)							PF13614.12	AAA domain	D|M	Cell cycle control, cell division, chromosome partitioning|Cell wall/membrane/envelope biogenesis			MAIPIIQRYLIALRLYKWVGVATFTLALGVSGIVALQPVPKPKYTIVGTLINIRPPVFFSETGSTIQEKATAVSTDMLLNGEVRQAVAENVLVDSRKLIKAKLVFKTKENIYAASYEDTDLERAVRVVDVMMIEIVKQSRKINATYQKTIIDEVKKRLPAAIEELRNAQQELQKFEREEEALLITSRASALPGEIASSRQQQTQLNLELEGVEAQINSLENQLGLTADQAYVARALAADPIIANLRVQLYQVENELDKLLLDFTEQYPPVVELRRQKQVAEQQLQQRAAEVLGGNGIAAPLRQVDQIRVDASLDPTRQQLAEALITLKAQKEQLQRQLQTTIETEEKLEFEYKNIPNKQLKLTQLQEEVAVKKSRLDKMRATLEDAEAAEAEITSSLAISQKAYLAKKDEPGEKSMPFMMAVGGLAGIVLGGGLIFVLGMLSGKFYSWEEIKTALNEKEVPLLGLLPDVMLFDSDMELEKMPLLLERNSPYLEFYEKLRTNLHRQGSQPPKVLVLSSGVKGEGKTFCAYNLAIAAARAGKRTLIIEADLRSPSEAESLNIIPHPYSYLEPLHYYGDINDCIRQVPEIENLYMIPSPGVIKQPGGIIESSEMQKLLSDVRYRFDFVILDAPCMTQNNDVFILEPHTDGMIIVARPHYTISGMLTEVIEQLTNDEEDQESQSGPKFLGVVVNGADIPVVFPLEPLDNLNISESHSQIADSPRPIIGPST----TEVTTKV
107264	GC_00002930	single_copy_core	USCT21	1944	29	29	1	1	0.971154	0.993334	0.982119			COG0489|COG3206	Fe-S cluster carrier ATPase, Mrp/ApbC/NBP35 family (Mrp) (PDB:2PH1) (PUBMED:18616280;19114487;31709520)|Exopolysaccharide export protein/domain GumC/Wzc1 (GumC) (PUBMED:15003255;23089617)							PF13614.12	AAA domain	D|M	Cell cycle control, cell division, chromosome partitioning|Cell wall/membrane/envelope biogenesis			MAIPIIQRYLIALRLYKWVGVATFTLALGVSGIVALQPVPKPKYTIVGKLINIRPPVFFSETGSTIQEKATAVSTDMLLNGEVRQAVAENVLVDSKKLRKAKLVFKTKENIYAASYEDTDVERAVRVVDVMMIEIVKQSRKINATYQKTIIDEVKKRLPAAIEELRNAQQELQKFEREEEALLITSRASALPGEIASSRQQQTQLNLELEGVEAQINSLENQLGLTADQAYVARALAADPIIANLRVQLYQVENQLDKLLLDFTEQYPPVVELRRQKQVAEQQLQQRAAEVLGGNGIAAPLRQVDQIRVDASLDPTRQQLAEALITLKAQKEQLQRQLQTTIETEEKLEFEYKNIPNKQLKLTQLQEEVAVKKSRLDKMRATLEDAEAAEAEITSSLAISQKAYLAKKDEPGEKSMPFMMAVGGLAGIVLGGGLIFVLGMLSGKFYSWEEIKTALNEKEVPLLGLLPDVMLFDSDMELEKMPLLLERNSPYLEFYEKLRTNLHRQGSQPPKVLVLSSGVKGEGKTFCAYNLAIAAARAGKRTLIIEADLRSPSEAESLNIIPHPYSYLEPLHYYGDINDCIRQVPEIENLYMIPSPGVIKQPGGIIESSEMQKLLSDVRYRFDFVILDAPCMTQNNDVFILEPHTDGMIIVARPHYTISGMLTEVIEQLTNDEEDQESQSGPKFLGVVVNGADIPVVFPLEPLDNLNISESHSQIADSPRPIIGPST----TEVTTKV
107265	GC_00002930	single_copy_core	USCT24UA	1401	29	29	1	1	0.971154	0.993334	0.982119			COG0489|COG3206	Fe-S cluster carrier ATPase, Mrp/ApbC/NBP35 family (Mrp) (PDB:2PH1) (PUBMED:18616280;19114487;31709520)|Exopolysaccharide export protein/domain GumC/Wzc1 (GumC) (PUBMED:15003255;23089617)							PF13614.12	AAA domain	D|M	Cell cycle control, cell division, chromosome partitioning|Cell wall/membrane/envelope biogenesis			MAIPIIQRYLIALRLYKWVGVATFTLALGVSGIVALQPVPKPKYTIVGTLINIRPPVFFSETGSTIQEKATAVSTDMLLNGEVRQAVAENVLVDSKKLRKAKLVFKTKENIYAASYEDTDVERAVRVVDVMMIEIVKQSRKINATYQKTIIDEVKKRLPAAIEELRNAQQELQKFEREEEALLITSRASALPGEIASSRQQQTQLNLELEGVEAQINSLENQLGLTADQAYVARALAADPIIANLRVQLYQVENELDKLLLDFTEQYPPVVELRRQKQVAEQQLQQRAAEVLGGNGIAAPLRQVDQIRVDASLDPTRQQLAEALITLKAQKEQLQRQLQTTIETEEKLEFEYKNIPNKQLKLTQLQEEVAVKKSRLDKMRATLEDAEAAEAEITSSLAISQKAYLAKKDEPGEKSMPFMMAVGGLAGIVLGGGLIFVLGMLSGKFYSWEEIKTALNEKEVPLLGLLPDVMLFDSDMELEKMPLLLERNSPYLEFYEKLRTNLHRQGSQPPKVLVLSSGVKGEGKTFCAYNLAIAAARAGKRTLIIEADLRSPSEAESLNIIPHPYSYLEPLHYYGDINDCIRQVPEIENLYMIPSPGVIKQPGGIIESSEMQKLLSDVRYRFDFVILDAPCMTQNNDVFILEPHTDGMIIVARPHYTISGMLTEVIEQLTNDEEDQESQSGPKFLGVVVNGADIPVVFPLEPLDNLNISESHSQIADSPRPIIGPST----TEVTTKV
107266	GC_00002930	single_copy_core	USCT25	488	29	29	1	1	0.971154	0.993334	0.982119			COG0489|COG3206	Fe-S cluster carrier ATPase, Mrp/ApbC/NBP35 family (Mrp) (PDB:2PH1) (PUBMED:18616280;19114487;31709520)|Exopolysaccharide export protein/domain GumC/Wzc1 (GumC) (PUBMED:15003255;23089617)							PF13614.12	AAA domain	D|M	Cell cycle control, cell division, chromosome partitioning|Cell wall/membrane/envelope biogenesis			MAIPIIQRYLIALRLYKWVGVATFTLALGVSGIVALQPVPKPKYTIVGKLINIRPPVFFSETGSTIQEKATAVSTDMLLNGEVRQAVAENVLVDSKKLRKAKLVFKTKENIYAASYEDTDVERAVRVVDVMMIEIVKQSRKINATYQKTIIDEVKKRLPAAIEELRNAQQELQKFEREEEALLITSRASALPGEIASSRQQQTQLNLELEGVEAQINSLENQLGLTADQAYVARALAADPIIANLRVQLYQVENELDKLLLDFTEQYPPVVELRRQKQVAEQQLQQRAAEVLGGNGIAAPLRQVDQIRVDASLDPTRQQLAEALITLKAQKEQLQRQLQTTIETEEKLEFEYKNIPNKQLKLTQLQEEVAVKKSRLDKMRATLEDAEAAEAEITSSLAISQKAYLAKKDEPGEKSMPFMMAVGGLAGIVLGGGLIFVLGMLSGKFYSWEEIKTALNEKEVPLLGLLPDVMLFDSDMELEKMPLLLERNSPYLEFYEKLRTNLHRQGSQPPKVLVLSSGVKGEGKTFCAYNLAIAAARAGKRTLIIEADLRSPSEAESLNIIPHPYSYLEPLHYYGDINDCIRQVPEIENLYMIPSPGVIKQPGGIIESSEMQKLLSDVRYRFDFVILDAPCMTQNNDVFILEPHTDGMIIVARPHYTISGMLTEVIEQLTNDEEDQESQSGPKFLGVVVNGADIPVVFPLEPLDNLNISESHSQIADSPRPIIGPST----TEVTTKV
107267	GC_00002930	single_copy_core	USCT26	3798	29	29	1	1	0.971154	0.993334	0.982119			COG0489|COG3206	Fe-S cluster carrier ATPase, Mrp/ApbC/NBP35 family (Mrp) (PDB:2PH1) (PUBMED:18616280;19114487;31709520)|Exopolysaccharide export protein/domain GumC/Wzc1 (GumC) (PUBMED:15003255;23089617)							PF13614.12	AAA domain	D|M	Cell cycle control, cell division, chromosome partitioning|Cell wall/membrane/envelope biogenesis			MAIPIIQRYLIALRLYKWVGVATFTLALGVSGIVALQPVPKPKYTIVGTLINIRPPVFFSETGSTIQEKATAVSTDMLLNGEVRQAVAENVLVDSKKLRKAKLVFKTKENIYAASYEDTDVERAVRVVDVMMIEIVKQSRKINATYQKTIIDEVKKRLPAAIEELRNAQQELQKFEREEEALLITSRASALPGEIASSRQQQTQLNLELEGVEAQINSLENQLGLTADQAYVARALAADPIIANLRVQLYQVENELDKLLLDFTEQYPPVVELRRQKQVAEQQLQQRAAEVLGGNGIAAPLRQVDQIRVDASLDPTRQQLAEALITLKAQKEQLQRQLQTTIETEEKLEFEYKNIPNKQLKLTQLQEEVAVKKSRLDKMRATLEDAEAAEAEITSSLAISQKAYLAQKDEPGEKSMPFMMAVGGLAGIVLGGGLIFVLGMLSGKFYSWEEIKTALNEKEVPLLGLLPDVMLFDSNMELERMPLLLERNSPYLEFYEKLRTNLHRQGSQPPKVLVLSSGVKGEGKTFCAYNLAIAAARAGKRTLIIEADLRSPSEAESLNIIPHPYSYLEPLHYYGDINDCIRQVPEIENLYMIPSPGVIKQPGGIIESSEMQKLLSDVRYRFDFVILDAPCMTQNNDVFILEPHTDGMIIVARPHYTISGMLTEVIEQLTNDEEDQESQSGPKFLGVVVNGADIPVVFPLEPLDNLNISESHSQIADSPRPIIGPST----TEVTTKV
107268	GC_00002930	single_copy_core	USCT33	1314	29	29	1	1	0.971154	0.993334	0.982119			COG0489|COG3206	Fe-S cluster carrier ATPase, Mrp/ApbC/NBP35 family (Mrp) (PDB:2PH1) (PUBMED:18616280;19114487;31709520)|Exopolysaccharide export protein/domain GumC/Wzc1 (GumC) (PUBMED:15003255;23089617)							PF13614.12	AAA domain	D|M	Cell cycle control, cell division, chromosome partitioning|Cell wall/membrane/envelope biogenesis			MAIPIIQRYLIALRLYKWVGVATFTLALGVSGIVALQPVPKPKYTIVGKLINIRPPVFFSETGSTIQEKATAVSTDMLLNGEVRQAVAENVLVDSKKLRKAKLVFKTKENIYAASYEDTDVERAVRVVDVMMIEIVKQSRKINATYQKTIIDEVKKRLPAAIEELRNAQQELQKFEREEEALLITSRASALPGEIASSRQQQTQLNLELEGVEAQINSLENQLGLTADQAYVARALAADPIIANLRVQLYQVENELDKLLLDFTEQYPPVVELRRQKQVAEQQLQQRAAEVLGGNGIAAPLRQVDQIRVDASLDPTRQQLAEALITLKAQKEQLQRQLQTTIETEEKLEFEYKNIPNKQLKLTQLQEEVAVKKSRLDKMRATLEDAEAAEAEITSSLAISQKAYLAQKDEPGEKSMPFMMAVGGLAGIVLGGGLIFVLGMLSGKFYSWEEIKTALNEKEVPLLGLLPDVMLFDSDMELERMPLLLERNSPYLEFYEKLRTNLHRQGSQPPKVLVLSSGVKGEGKTFCAYNLAIAAARAGKRTLIIEADLRSPSEAESLNIIPHPYSYLEPLHYYGDINDCIRQVPEIENLYMIPSPGVIKQPGGIIESSEMQRLLSDVRYRFDFVILDAPCMTQNNDAFILEPHTDGMIIVARPHYTISGMLTEVIEQLTNDEEDEESQSGPKFLGVVVNGADLPVVFPLEPLDNLNISESHSQIADSPRPIIGPST----TEVRTKV
107269	GC_00002930	single_copy_core	USCT35	5271	29	29	1	1	0.971154	0.993334	0.982119			COG0489|COG3206	Fe-S cluster carrier ATPase, Mrp/ApbC/NBP35 family (Mrp) (PDB:2PH1) (PUBMED:18616280;19114487;31709520)|Exopolysaccharide export protein/domain GumC/Wzc1 (GumC) (PUBMED:15003255;23089617)							PF13614.12	AAA domain	D|M	Cell cycle control, cell division, chromosome partitioning|Cell wall/membrane/envelope biogenesis			MAIPIIQRYLIALRLYKWVGVATFTLALGVSGIVALQPVPKPKYTIVGKLINIRPPVFFSETGSTIQEKATAVSTDMLLNGEVRQAVAENVLVDSRKLIKAKLVFKTKENIYAASYEDTDLERAVRVVDVMMIEIVKQSRKINATYQKTIIDEVKKRLPAAIEELRNAQQELQKFEREEEALLITSRASALPGEIASSRQQQTQLNLELEGVEAQINSLENQLGLTADQAYVARALAADPIIANLRVQLYQVENELDKLLLDFTEQYPPVVELRRQKQVAEQQLQQRAAEVLGGNGIAAPLRQVDQIRVDASLDPTRQQLAEALITLKAQKEQLQRQLQTTIETEEKLEFEYKNIPNKQLKLTQLQEEVAVKKSRLDKMRATLEDAEAAEAEITSSLAISQKAYLAKKDEPGEKSMPFMMAVGGLAGIVLGGGLIFVLGMLSGKFYSWEEIKTALNEKEVPLLGLLPDVMLFDSNMELERMPLLLERNSPYLEFYEKLRTNLHRQGSQPPKVLVLSSGVKGEGKTFCAYNLAIAAARAGKRTLIIEADLRSPSEAESLNIIPHPYSYLEPLHYYGDINDCIRQVPEIENLYMIPSPGVIKQPGGIIESSEMQKLLSDVRYRFDFVILDAPCMTQNNDVFILEPHTDGMIIVARPHYTISGMLTEVIEQLTNDEEDQESQSGPKFLGVVVNGADIPVVFPLEPLDNLNISESHSQIADSPRPIIGPST----TEVTTKV
107270	GC_00002930	single_copy_core	USCT36	2803	29	29	1	1	0.971154	0.993334	0.982119			COG0489|COG3206	Fe-S cluster carrier ATPase, Mrp/ApbC/NBP35 family (Mrp) (PDB:2PH1) (PUBMED:18616280;19114487;31709520)|Exopolysaccharide export protein/domain GumC/Wzc1 (GumC) (PUBMED:15003255;23089617)							PF13614.12	AAA domain	D|M	Cell cycle control, cell division, chromosome partitioning|Cell wall/membrane/envelope biogenesis			MAIPIIQRYLIALRLYKWVGVATFTLALGVSGIVALQPVPKPKYTIVGTLINIRPPVFFSETGSTIQEKATAVSTDMLLNGEVRQAVAENVLVDSRKLIKAKLVFKTKENIYAASYEDTDLERAVRVVDVMMIEIVKQSRKINATYQKTIIDEVKKRLPAAIEELRNAQQELQKFEREEEALLITSRASALPGEIASSRQQQTQLNLELEGVEAQINSLENQLGLTADQAYVARALAADPIIANLRVQLYQVENELDKLLLDFTEQYPPVVELRRQKQVAEQQLQQRAAEVLGGNGIAAPLRQVDQIRVDASLDPTRQQLAEALITLKAQKEQLQRQLQTTIETEEKLEFEYKNIPNKQLKLTQLQEEVAVKKSRLDKMRATLEDAEAAEAEITSSLAISQKAYLAKKDEPGEKSMPFMMAVGGLAGIVLGGGLIFVLGMLSGKFYSWEEIKTALNEKEVPLLGLLPDVMLFDSDMELEKMPLLLERNSPYLEFYEKLRTNLHRQGSQPPKVLVLSSGVKGEGKTFCAYNLAIAAARAGKRTLIIEADLRSPSEAESLNIIPHPYSYLEPLHYYGDINDCIRQVPEIENLYMIPSPGVIKQPGGIIESSEMQKLLSDVRYRFDFVILDAPCMTQNNDVFILEPHTDGMIIVARPHYTISGMLTEVIEQLTNDEEDQESQSGPKFLGVVVNGADIPVVFPLEPLDNLNISESHSQIADSPRPIIGPST----TEVTTKV
107271	GC_00002930	single_copy_core	USCT42	6	29	29	1	1	0.971154	0.993334	0.982119			COG0489|COG3206	Fe-S cluster carrier ATPase, Mrp/ApbC/NBP35 family (Mrp) (PDB:2PH1) (PUBMED:18616280;19114487;31709520)|Exopolysaccharide export protein/domain GumC/Wzc1 (GumC) (PUBMED:15003255;23089617)							PF13614.12	AAA domain	D|M	Cell cycle control, cell division, chromosome partitioning|Cell wall/membrane/envelope biogenesis			MAIPIIQRYLIALRLYKWVGVATFTLALGVSGIVALQPVPKPKYTIVGTLINIRPPVFFSETGSTIQEKATAVSTDMLLNGEVRQAVAENVLVDSKKLRKAKLVFKTKENIYAASYEDTDVERAVRVVDVMMIEIVKQSRKINATYQKTIIDEVKKRLPAAIEELRNAQQELQKFEREEEALLITSRASALPGEIASSRQQQTQLNLELEGVEAQINSLENQLGLTADQAYVARALAADPIIANLRVQLYQVENELDKLLLDFTEQYPPVVELRRQKQVAEQQLQQRAAEVLGGNGIAAPLRQVDQIRVDASLDPTRQQLAEALITLKAQKEQLQRQLQTTIETEEKLEFEYKNIPNKQLKLTQLQEEVAVKKSRLDKMRATLEDAEAAEAEITSSLAISQKAYLAQKDEPGEKSMPFMMAVGGLAGIVLGGGLIFVLGMLSGKFYSWEEIKTALNEKEVPLLGLLPDVMLFDSNMELERMPLLLERNSPYLEFYEKLRTNLHRQGSQPPKVLVLSSGVKGEGKTFCAYNLAIAAARAGKRTLIIEADLRSPSEAESLNIIPHPYSYLEPLHYYGDINDCIRQVPEIENLYMIPSPGVIKQPGGIIESSEMQRLLSDVRYRFDFVILDAPCMTQNNDAFILEPHTDGMIIVARPYYTISGMLTEVIEQLTNDEEDEESQSGPKFLGVVVNGADLPVVFPLEPLDNLNISESHSQIADSPRPIIGPST----TEVRTKV
107272	GC_00002930	single_copy_core	USCT80	3234	29	29	1	1	0.971154	0.993334	0.982119			COG0489|COG3206	Fe-S cluster carrier ATPase, Mrp/ApbC/NBP35 family (Mrp) (PDB:2PH1) (PUBMED:18616280;19114487;31709520)|Exopolysaccharide export protein/domain GumC/Wzc1 (GumC) (PUBMED:15003255;23089617)							PF13614.12	AAA domain	D|M	Cell cycle control, cell division, chromosome partitioning|Cell wall/membrane/envelope biogenesis			MAIPIIQRYLIALRLYKWVGVATFTLALGVSGIVALQPVPKPKYTIVGKLINIRPPVFFSETGSTIQEKATAVSTDMLLNGEVRQAVAENVLVDSKKLRKAKLVFKTKENIYAASYEDTDVERAVRVVDVMMIEIVKQSRKINATYQKTIIDEVKKRLPAAIEELRNAQQELQKFEREEEALLITSRASALPGEIASSRQQQTQLNLELEGVEAQINSLENQLGLTADQAYVARALAADPIIANLRVQLYQVENELDKLLLDFTEQYPPVVELRRQKQVAEQQLQQRAAEVLGGNGIAAPLRQVDQIRVDASLDPTRQQLAEALITLKAQKEQLQRQLQTTIETEEKLEFEYKNIPNKQLKLTQLQEEVAVKKSRLDKMRATLEDAEAAEAEITSSLAISQKAYLAKKDEPGEKSMPFMMAVGGLAGIVLGGGLIFVLGMLSGKFYSWEEIKTALNEKEVPLLGLLPDVMLFDSNMELERMPLLLERNSPYLEFYEKLRTNLHRQGSQPPKVLVLSSGVKGEGKTFCAYNLAIAAARAGKRTLIIEADLRSPSEAESLNIIPHPYSYLEPLHYYGDINDCIRQVPEIENLYMIPSPGVIKQPGGIIESSEMQRLLSDVRYRFDFVILDAPCMTQNNDAFILEPHTDGMIIVARPYYTISGMLTEVIEQLTNDEEDEESQSGPKFLGVVVNGADLPVVFPLEPLDNLNISESHSQIADSPRPIIGPST----TEVTTKV
107273	GC_00002930	single_copy_core	USCT90	436	29	29	1	1	0.971154	0.993334	0.982119			COG0489|COG3206	Fe-S cluster carrier ATPase, Mrp/ApbC/NBP35 family (Mrp) (PDB:2PH1) (PUBMED:18616280;19114487;31709520)|Exopolysaccharide export protein/domain GumC/Wzc1 (GumC) (PUBMED:15003255;23089617)							PF13614.12	AAA domain	D|M	Cell cycle control, cell division, chromosome partitioning|Cell wall/membrane/envelope biogenesis			MAIPIIQRYLIALRLYKWVGVATFTLALGVSGIVALQPVPKPKYTIVGTLINIRPPVFFSETGSTIQEKATAVSTDMLLNGEVRQAVAENVLVDSKKLRKAKLVFKTKENIYAASYEDTDVERAVRVVDVMMIEIVKQSRKINATYQKTIIDEVKKRLPAAIEELRNAQQELQKFEREEEALLITSRASALPGEIASSRQQQTQLNLELEGVEAQINSLENQLGLTADQAYVARALAADPIIANLRVQLYQVENELDKLLLDFTEQYPPVVELRRQKQVAEQQLQQRAAEVLGGNGIAAPLRQVDQIRVDASLDPTRQQLAEALITLKAQKEQLQRQLQTTIETEEKLEFEYKNIPNKQLKLTQLQEEVAVKKSRLDKMRATLEDAEAAEAEITSSLAISQKAYLAKKDEPGEKSMPFMMAVGGLAGIVLGGGLIFVLGMLSGKFYSWEEIKTALNEKEVPLLGLLPDVMLFDSNMELERMPLLLERNSPYLEFYEKLRTNLHRQGSQPPKVLVLSSGVKGEGKTFCAYNLAIAAARAGKRTLIIEADLRSPSEAESLNIIPHPYSYLEPLHYYGDINDCIRQVPEIENLYMIPSPGVIKQPGGIIESSEMQRLLSDVRYRFDFVILDAPCMTQNNDAFILEPHTDGMIIVARPYYTISGMLTEVIEQLTNDEEDEESQSGPKFLGVVVNGADLPVVFPLEPLDNLNISESHSQIADSPRPIIGPST----TEVTTKV
107274	GC_00002930	single_copy_core	USCT91	2786	29	29	1	1	0.971154	0.993334	0.982119			COG0489|COG3206	Fe-S cluster carrier ATPase, Mrp/ApbC/NBP35 family (Mrp) (PDB:2PH1) (PUBMED:18616280;19114487;31709520)|Exopolysaccharide export protein/domain GumC/Wzc1 (GumC) (PUBMED:15003255;23089617)							PF13614.12	AAA domain	D|M	Cell cycle control, cell division, chromosome partitioning|Cell wall/membrane/envelope biogenesis			MAIPIIQRYLIALRLYKWVGVATFTLALGVSGIVALQPVPKPKYTIVGKLINIRPPVFFSETGSTIQEKATAVSTDMLLNGEVRQAVAENVLVDSKKLRKAKLVFKTKENIYAASYEDTDVERAVRVVDVMMIEIVKQSRKINATYQKTIIDEVKKRLPAAIEELRNAQQELQKFEREEEALLITSRASALPGEIASSRQQQTQLNLELEGVEAQINSLENQLGLTADQAYVARALAADPIIANLRVQLYQVENELDKLLLDFTEQYPPVVELRRQKQVAEQQLQQRAAEVLGGNGIAAPLRQVDQIRVDASLDPTRQQLAEALITLKAQKEQLQRQLQTTIETEEKLEFEYKNIPNKQLKLTQLQEEVAVKKSRLDKMRATLEDAEAAEAEITSSLAISQKAYLAKKDEPGEKSMPFMMAVGGLAGIVLGGGLIFVLGMLSGKFYSWEEIKTALNEKEVPLLGLLPDVMLFDSNMELERMPLLLERNSPYLEFYEKLRTNLHRQGSQPPKVLVLSSGVKGEGKTFCAYNLAIAAARAGKRTLIIEADLRSPSEAESLNIIPHPYSYLEPLHYYGDINDCIRQVPEIENLYMIPSPGVIKQPGGIIESSEMQRLLSDVRYRFDFVILDAPCMTQNNDAFILEPHTDGMIIVARPYYTISGMLTEVIEQLTNDEEDEESQSGPKFLGVVVNGADLPVVFPLEPLDNLNISESHSQIADSPRPIIGPST----TEVTTKV
107275	GC_00002930	single_copy_core	USCT94	306	29	29	1	1	0.971154	0.993334	0.982119			COG0489|COG3206	Fe-S cluster carrier ATPase, Mrp/ApbC/NBP35 family (Mrp) (PDB:2PH1) (PUBMED:18616280;19114487;31709520)|Exopolysaccharide export protein/domain GumC/Wzc1 (GumC) (PUBMED:15003255;23089617)							PF13614.12	AAA domain	D|M	Cell cycle control, cell division, chromosome partitioning|Cell wall/membrane/envelope biogenesis			MAIPIIQRYLIALRLYKWVGVATFTLALGVSGIVALQPVPKPKYTIVGTLINIRPPVFFSETGSTIQEKATAVSTDMLLNGEVRQAVAENVLVDSKKLRKAKLVFKTKENIYAASYEDTDVERAVRVVDVMMIEIVKQSRKINATYQKTIIDEVKKRLPAAIEELRNAQQELQKFEREEEALLITSRASALPGEIASSRQQQTQLNLELEGVEAQINSLENQLGLTADQAYVARALAADPIIANLRVQLYQVENELDKLLLDFTEQYPPVVELRRQKQVAEQQLQQRAAEVLGGNGIAAPLRQVDQIRVDASLDPTRQQLAEALITLKAQKEQLQRQLQTTIETEEKLEFEYKNIPNKQLKLTQLQEEVAVKKSRLDKMRATLEDAEAAEAEITSSLAISQKAYLAQKDEPGEKSMPFMMAVGGLAGIVLGGGLIFVLGMLSGKFYSWEEIKTALNEKEVPLLGLLPDVMLFDSDMELEKMPLLLERNSPYLEFYEKLRTNLHRQGSQPPKVLVLSSGVKGEGKTFCAYNLAIAAARAGKRTLIIEADLRSPSEAESLNIIPHPYSYLEPLHYYGDINDCIRQVPEIENLYMIPSPGVIKQPGGIIESSEMQRLLSDVRYRFDFVILDAPCMTQNNDAFILEPHTDGMIIVARPYYTISGMLTEVIEQLTNDEEDEESQSGPKFLGVVVNGADLPVVFPLEPLDNLNISESHSQIADSPRPIIGPST----TEVRTKV
107276	GC_00002930	single_copy_core	USCT98	2575	29	29	1	1	0.971154	0.993334	0.982119			COG0489|COG3206	Fe-S cluster carrier ATPase, Mrp/ApbC/NBP35 family (Mrp) (PDB:2PH1) (PUBMED:18616280;19114487;31709520)|Exopolysaccharide export protein/domain GumC/Wzc1 (GumC) (PUBMED:15003255;23089617)							PF13614.12	AAA domain	D|M	Cell cycle control, cell division, chromosome partitioning|Cell wall/membrane/envelope biogenesis			MAIPIIQRYLIALRLYKWVGVATFTLALGVSGIVALQPVPKPKYTIVGTLINIRPPVFFSETGSTIQEKATAVSTDMLLNGEVRQAVAENVLVDSKKLRKAKLVFKTKENIYAASYEDTDVERAVRVVDVMMIEIVKQSRKINATYQKTIIDEVKKRLPAAIEELRNAQQELQKFEREEEALLITSRASALPGEIASSRQQQTQLNLELEGVEAQINSLENQLGLTADQAYVARALAADPIIANLRVQLYQVENELDKLLLDFTEQYPPVVELRRQKQVAEQQLQQRAAEVLGGNGIAAPLRQVDQIRVDASLDPTRQQLAEALITLKAQKEQLQRQLQTTIETEEKLEFEYKNIPNKQLKLTQLQEEVAVKKSRLDKMRATLEDAEAAEAEITSSLAISQKAYLAKKDEPGEKSMPFMMAVGGLAGIVLGGGLIFVLGMLSGKFYSWEEIKTALNEKEVPLLGLLPDVMLFDSDMELEKMPLLLERNSPYLEFYEKLRTNLHRQGSQPPKVLVLSSGVKGEGKTFCAYNLAIAAARAGKRTLIIEADLRSPSEAESLNIIPHPYSYLEPLHYYGDINDCIRQVPEIENLYMIPSPGVIKQPGGIIESSEMQKLLSDVRYRFDFVILDAPCMTQNNDVFILEPHTDGMIIVARPHYTISGMLTEVIEQLTNDEEDQESQSGPKFLGVVVNGADIPVVFPLEPLDNLNISESHSQIADSPRPIIGPST----TEVTTKV
107277	GC_00002930	single_copy_core	USCT99	591	29	29	1	1	0.971154	0.993334	0.982119			COG0489|COG3206	Fe-S cluster carrier ATPase, Mrp/ApbC/NBP35 family (Mrp) (PDB:2PH1) (PUBMED:18616280;19114487;31709520)|Exopolysaccharide export protein/domain GumC/Wzc1 (GumC) (PUBMED:15003255;23089617)							PF13614.12	AAA domain	D|M	Cell cycle control, cell division, chromosome partitioning|Cell wall/membrane/envelope biogenesis			MAIPIIQRYLIALRLYKWVGVATFTLALGVSGIVALQPVPKPKYTIVGTLINIRPPVFFSETGSTIQEKAAAVSTDMLLNGEVRQAVAENVLVDSKKLRKAKLVFKTKENIYAASYEDTDVERAVRVVDVMMIEIVKQSRKINATYQKTIIDEVKKRLPAAIEELRNAQQELQKFEREEEALLITSRASALPGEIASSRQQQTQLNLELEGVEAQINSLENQLGLTADQAYVARALAADPIIANLRVQLYQVENELDKLLLDFTEQYPPVVELRRQKQVAEQQLQQRAAEVLGGNGIAAPLRQVDQIRVDASLDPTRQQLAEALITLKAQKEQLQRQLQTTIETEEKLEFEYKNIPNKQLKLTQLQEEVAVKKSRLDKMRATLEDAEAAEAEITSSLAISQKAYLAKKDEPGEKSMPFMMAVGGLAGIVLGGGLIFVLGMLSGKFYSWEEIKTALNEKEVPLLGLLPDVMLFDSNMELERMPLLLERNSPYLEFYEKLRTNLHRQGSQPPKVLVLSSGVKGEGKTFCAYNLAIAAARAGKRTLIIEADLRSPSEAESLNIIPHPYSYLEPLHYYGDINDCIRQVPEIENLYMIPSPGVIKQPGGIIESSEMQRLLSDVRYRFDFVILDAPCMTQNNDAFILEPHTDGMIIVARPYYTISGMLTEVIEELTNDEEDEESQSGPKFLGVVVNGANIPVVFPLEPLDNLNISESHSQIADSPRPIIGPST----TEVTTKV
107278	GC_00002930	single_copy_core	VI_I	1671	29	29	1	1	0.971154	0.993334	0.982119			COG0489|COG3206	Fe-S cluster carrier ATPase, Mrp/ApbC/NBP35 family (Mrp) (PDB:2PH1) (PUBMED:18616280;19114487;31709520)|Exopolysaccharide export protein/domain GumC/Wzc1 (GumC) (PUBMED:15003255;23089617)							PF13614.12	AAA domain	D|M	Cell cycle control, cell division, chromosome partitioning|Cell wall/membrane/envelope biogenesis			MAIPIIQRYLIALRLYKWVGVATFTLALGVSGIVALQPVPKPKYTIVGTLINIRPPVFFSETGSTIQEKAAAVSTDMLLNGEVRQAVAENVLVDSKKLIKAKLVFKTKENIYAASYEDTDLERAVRVVDVMMIEIVKQSRKINATYQKTIIDEVKKRLPAAIEELRNAQQELQKFEREEEALLITSRASALPGEIASSRQQQTQLNLELEGVEAQINSLENQLGLTADQAYVARALAADPIIANLRVQLYQVENQLDKLLLDFTEQYPPVVELRRQKQVAEQQLQQRAAEVLGGNGIAAPLRQVDQIRVDASLDPTRQQLAEALITLKAQKEQLQRQLQTTIETEEKLEFEYKNIPNKQLKLTQLQEEVAVKKSRLDKMRATLEDAEAAEAEITSSLAISQKAYLAKKDEPGEKSMPFMMAVGGLAGIVLGGGLIFVLGMLSGKFYSWEEIKTALNEKEVPLLGLLPDVMLFDSNMELERMPLLLERNSPYLEFYEKLRTNLHRQGSQPPKVLVLSSGVKGEGKTFCAYNLAIAAARAGKRTLIIEADLRSPSEAESLNIIPHPYSYLEPLHYYGDINDCIRQVPEIENLYMIPSPGVIKQPGGIIESSEMQRLLSDVRYRFDFVILDAPCMTQNNDAFILEPHTDGMIIVARPHYTISGMLTEVIEQLTNDEEDEESQSGPKFLGVVVNGADLPVVFPLEPLDNLNISESHSQIADSPRPIIGPST----TEVTTKV
107279	GC_00002931	single_copy_core	H9_4	3215	29	29	1	1	0.969291	0.995746	0.98234			COG2367	Beta-lactamase class A (PenP) (PDB:6W34)	K17836	beta-lactamase class A [EC:3.5.2.6]	ko00001|ko01000|ko01504	KEGG Orthology (KO)>>>09100 Metabolism>>>09110 Biosynthesis of other secondary metabolites>>>00311 Penicillin and cephalosporin biosynthesis [PATH:ko00311]|Enzymes>>>3. Hydrolases>>>3.5 Acting on carbon-nitrogen bonds, other than peptide bonds>>>3.5.2 In cyclic amides>>>3.5.2.6 beta-lactamase|Antimicrobial resistance genes>>>Gene sets>>>beta-Lactam resistance modules>>>beta-Lactam resistance, Bla system [MD:M00627]	M00627	beta-Lactam resistance, Bla system	PF13354.11	Beta-lactamase enzyme family	V	Defense mechanisms	M00627	Signature modules; Gene set; Drug resistance	MVQRFSRPSILSVVSSTSRSDSQSQKSSSREPSHQPKPQLPLRKKGNVTKFPLPHSERTILKPVPPKKKTVVPR--KQEIPKFQPHRTRRRRREELARLRRLTERQPTSSARPQKRPEKAQSFIPEPLLSKKSPATSPQYFRSSPLLLYITRMLILGVGIAVIMGTILSILNPGSSSSLIPQAPDSEMQTNQEWKSTPIVPLVVQQTREITALKTELDAVIAKYQNLTPGVFMIDTDTGAYVDINGDATIAAASTIKLPILVAFFQAVDQGRIKLDDMLTMKEYHVAKGSGDMQFRNPGSQYTALRTVRKMIVISDNTATNILIEELGGAEVLNQLFQSWGLKDTVINNSLPDLSGTNTTTPKDLINLISQVNQGGLVSLKSRDNLFRIMERTRNDSLLPRGIGRGSVIAHKTGNLKSVLADVGMIDLVNGKRYLLAVLVKRPDNDQDAVDLIRGVSKKTYQYLKSPQ
107280	GC_00002931	single_copy_core	IMS101	3902	29	29	1	1	0.969291	0.995746	0.98234			COG2367	Beta-lactamase class A (PenP) (PDB:6W34)	K17836	beta-lactamase class A [EC:3.5.2.6]	ko00001|ko01000|ko01504	KEGG Orthology (KO)>>>09100 Metabolism>>>09110 Biosynthesis of other secondary metabolites>>>00311 Penicillin and cephalosporin biosynthesis [PATH:ko00311]|Enzymes>>>3. Hydrolases>>>3.5 Acting on carbon-nitrogen bonds, other than peptide bonds>>>3.5.2 In cyclic amides>>>3.5.2.6 beta-lactamase|Antimicrobial resistance genes>>>Gene sets>>>beta-Lactam resistance modules>>>beta-Lactam resistance, Bla system [MD:M00627]	M00627	beta-Lactam resistance, Bla system	PF13354.11	Beta-lactamase enzyme family	V	Defense mechanisms	M00627	Signature modules; Gene set; Drug resistance	MVQRFPNPSILSVVSSTSKSDSQSQKSSRRKNTNQLQPQLPLRKKGNVAKFPLPGDERTSLRPVPPKKKTVVPRVSKPEIPKFQSHRARRSRREELARLRKLAEQQPTSSVQPRKRPEKAQSFISELLPSKKSLVTSPNYFRSPSLLLYITRMLILGVGIAVIMGTVLSILKPGSNYSLVSRAADNKGQINTEWKSPPIVPLVVQQTREITALKTELDTIITKFPSLTPGVFLIDTDTGAYVDINGDATMAAASTIKLPILVAFFQAVDQGRIKLNDLLTMKESHVAEGSGNMQFRNPGSKYTALQTVRKMIIISDNTATNMLIEELGGAEILNQSFQSWGLKNTVINNSLPDLSGTNTTTSKDLINLISQINQGGLVSLKSRDRLFRIMERTQNNSLLPRGVGRGSVVAHKTGNLKSMLADVGMIDLVNGRRYLLAVLVKRPDEDQDAVDLIRRVSKETYKYLKSSQ
107281	GC_00002931	single_copy_core	MAGR02	2655	29	29	1	1	0.969291	0.995746	0.98234			COG2367	Beta-lactamase class A (PenP) (PDB:6W34)	K17836	beta-lactamase class A [EC:3.5.2.6]	ko00001|ko01000|ko01504	KEGG Orthology (KO)>>>09100 Metabolism>>>09110 Biosynthesis of other secondary metabolites>>>00311 Penicillin and cephalosporin biosynthesis [PATH:ko00311]|Enzymes>>>3. Hydrolases>>>3.5 Acting on carbon-nitrogen bonds, other than peptide bonds>>>3.5.2 In cyclic amides>>>3.5.2.6 beta-lactamase|Antimicrobial resistance genes>>>Gene sets>>>beta-Lactam resistance modules>>>beta-Lactam resistance, Bla system [MD:M00627]	M00627	beta-Lactam resistance, Bla system	PF13354.11	Beta-lactamase enzyme family	V	Defense mechanisms	M00627	Signature modules; Gene set; Drug resistance	MVQRFSRPSILSVVSSTSRSDSQSQKSSSREPSHQPKPQLPLRKKGNVTKFPLPHSERTILKPVPPKQKTVVPR--KQEIPKFQPHRTRRRRREELARLRRLTERQPTSSARPQKRPEKAQSFIPEPLLSKKSPATSPQYFRSSPLLLYITRMLILGVGIAVIMGTILSILNPGSSSSLMSQAADSEMQTNQEWKSTSIVPLVVQQTREITALKTELDAVIAKYKNLTPGVFMIDTDTGAYVDINGDATIAAASTIKLPILVAFFQAVDQGRIKLDDMLTMKEYHVAKGSGDMQFRNPGSQYTALRTVRKMIVISDNTATNILIEELGGAEVLNQLFQSWGLKDTVINNSLPDLSGTNTTTPKDLINLISQVNQGGLVSLKSRDNLFRIMERTRNDSLLPRGIGRGSVIAHKTGNLKSVLADVGMIDLVNGKRYLLAVLVKRPDNDQDAVDLIRGVSKKTYQYLKSPQ
107282	GC_00002931	single_copy_core	T2175	1503	29	29	1	1	0.969291	0.995746	0.98234			COG2367	Beta-lactamase class A (PenP) (PDB:6W34)	K17836	beta-lactamase class A [EC:3.5.2.6]	ko00001|ko01000|ko01504	KEGG Orthology (KO)>>>09100 Metabolism>>>09110 Biosynthesis of other secondary metabolites>>>00311 Penicillin and cephalosporin biosynthesis [PATH:ko00311]|Enzymes>>>3. Hydrolases>>>3.5 Acting on carbon-nitrogen bonds, other than peptide bonds>>>3.5.2 In cyclic amides>>>3.5.2.6 beta-lactamase|Antimicrobial resistance genes>>>Gene sets>>>beta-Lactam resistance modules>>>beta-Lactam resistance, Bla system [MD:M00627]	M00627	beta-Lactam resistance, Bla system	PF13354.11	Beta-lactamase enzyme family	V	Defense mechanisms	M00627	Signature modules; Gene set; Drug resistance	MVQRFPNPSILSVVSSTSKSDSQSQKSSRRKNTNQLQPQLPLRKKGNVAKFPLPGDERTSLRPVPPKKKTVVPRVSKPEIPKFQSHRARRSRREELARLRKLAEQQPTSSVQPRKRPEKAQSFISELLPSKKSLVTSPNYFRSPSLLLYITRMLILGVGIAVIMGTVLSILKPGSNYSLVSRAADNEGQINTEWKSPPIVPLVVQQTREITALKTELDTIITKFPSLTPGVFLIDTDTGAYVDINGDATMAAASTIKLPILVAFFQAVDQGRIKLNDLLTMKESHVAEGSGNMQFRNPGSKYTALQTVRKMIIISDNTATNMLIEELGGAEILNQSFQSWGLKNTVINNSLPDLSGTNTTTSKDLINLISQINQGGLVSLKSRDRLFRIMERTQNNSLLPRGVGRGSVVAHKTGNLKSMLADVGMIDLVNGRRYLLAVLVKRPDEDQDAVDLIRRVSKETYKYLKSSQ
107283	GC_00002931	single_copy_core	USCT02UA	1502	29	29	1	1	0.969291	0.995746	0.98234			COG2367	Beta-lactamase class A (PenP) (PDB:6W34)	K17836	beta-lactamase class A [EC:3.5.2.6]	ko00001|ko01000|ko01504	KEGG Orthology (KO)>>>09100 Metabolism>>>09110 Biosynthesis of other secondary metabolites>>>00311 Penicillin and cephalosporin biosynthesis [PATH:ko00311]|Enzymes>>>3. Hydrolases>>>3.5 Acting on carbon-nitrogen bonds, other than peptide bonds>>>3.5.2 In cyclic amides>>>3.5.2.6 beta-lactamase|Antimicrobial resistance genes>>>Gene sets>>>beta-Lactam resistance modules>>>beta-Lactam resistance, Bla system [MD:M00627]	M00627	beta-Lactam resistance, Bla system	PF13354.11	Beta-lactamase enzyme family	V	Defense mechanisms	M00627	Signature modules; Gene set; Drug resistance	MVQRFSRPSILSVVSSTSRSDSQSQKSSSREPSHQPKPQLPLRKKGNVTKFPLPHSERTILKPVPPKKKTVVPR--KQEIPKFQPHRTRRSRREELARLRRLTERQPTSSARHQKRPEKAQSFIPEPLPSKKSPATSPQYFRSSPLLLYITRMLILGVGIAVIMGTILSILNPGSGSSLIPQAPDSEMQTNQESKSTSIVPLMVKQTREITALKTELDAVIAKYQNLTPGVFMIDTDTGAYVDINGDATIAAASTIKLPILVAFFQAVDQGRIKLDDMLTMKEYHVAKGSGDMQFRNPGSQYTALRTARKMIVISDNTATNILIEELGGAEVLNQLFQSWGLKDTVINNSLPDLSGTNTTTPKDLINLISQVNQGGLVSLKSRDNLFRIMETTRNDSLLPRGIGRGSVIAHKTGNLKSVLADVGMIDLVNGKRYLLAVLVKRPDNDQDAVGLIRGVSKKTYQYLKSPQ
107284	GC_00002931	single_copy_core	USCT03	2315	29	29	1	1	0.969291	0.995746	0.98234			COG2367	Beta-lactamase class A (PenP) (PDB:6W34)	K17836	beta-lactamase class A [EC:3.5.2.6]	ko00001|ko01000|ko01504	KEGG Orthology (KO)>>>09100 Metabolism>>>09110 Biosynthesis of other secondary metabolites>>>00311 Penicillin and cephalosporin biosynthesis [PATH:ko00311]|Enzymes>>>3. Hydrolases>>>3.5 Acting on carbon-nitrogen bonds, other than peptide bonds>>>3.5.2 In cyclic amides>>>3.5.2.6 beta-lactamase|Antimicrobial resistance genes>>>Gene sets>>>beta-Lactam resistance modules>>>beta-Lactam resistance, Bla system [MD:M00627]	M00627	beta-Lactam resistance, Bla system	PF13354.11	Beta-lactamase enzyme family	V	Defense mechanisms	M00627	Signature modules; Gene set; Drug resistance	MVQRFSRPSILSVVSSTSRSDSQSQKSSSREPSHQPKPQLPLRKKGNVTKFPLPHSERTILKPVPPKKKTVVPR--KQEIPKFQPHRTRRSRREELARLRRLTERQPTSSARHQKRPEKAQSFIPEPLPSKKSPATSPQYFRSSPLLLYITRMLILGVGIAVIMGTILSILNPGSGSSLIPQAPDSEMQTNQESKSTSIVPLMVKQTREITALKTELDAVIAKYQNLTPGVFMIDTDTGAYVDINGDATIAAASTIKLPILVAFFQAVDQGRIKLDDMLTMKEYHVAKGSGDMQFRNPGSQYTALRTARKMIVISDNTATNILIEELGGAEVLNQLFQSWGLKDTVINNSLPDLSGTNTTTPKDLINLISQVNQGGLVSLKSRDNLFRIMETTRNDSLLPRGIGRGSVIAHKTGNLKSVLADVGMIDLVNGKRYLLAVLVKRPDNDQDAVGLIRGVSKKTYQYLKSPQ
107285	GC_00002931	single_copy_core	USCT08	3758	29	29	1	1	0.969291	0.995746	0.98234			COG2367	Beta-lactamase class A (PenP) (PDB:6W34)	K17836	beta-lactamase class A [EC:3.5.2.6]	ko00001|ko01000|ko01504	KEGG Orthology (KO)>>>09100 Metabolism>>>09110 Biosynthesis of other secondary metabolites>>>00311 Penicillin and cephalosporin biosynthesis [PATH:ko00311]|Enzymes>>>3. Hydrolases>>>3.5 Acting on carbon-nitrogen bonds, other than peptide bonds>>>3.5.2 In cyclic amides>>>3.5.2.6 beta-lactamase|Antimicrobial resistance genes>>>Gene sets>>>beta-Lactam resistance modules>>>beta-Lactam resistance, Bla system [MD:M00627]	M00627	beta-Lactam resistance, Bla system	PF13354.11	Beta-lactamase enzyme family	V	Defense mechanisms	M00627	Signature modules; Gene set; Drug resistance	MVQRFSRPSILSVVSSTSRSDSQSQKSSSREPSHQPKPQLPLRKKGNVTKFPLPHSERTILKPVPPKKKTVVPR--KQEIPKFQPHRTRRSRREELARLRRLTERQPTSSARPQKRPEKAQSFIREPLPSKKSPATSPQYFRSSPLLLYITRMLILGVGIAVIMGTILSILNPGSGSGMMPQAPDSEMQTNQESKSTSIVPLVVQQTREITALKTELDAVIAKYQNLTPGVFMIDTDTGAYVDINGDATIAAASTIKLPILVAFFQAVDQGRIKLDDMLTMKEYHVAKGSGDMQFRNPGSQYTALRTARKMIVISDNTATNILIEELGGAEVLNQLFQSWGLKDTVINNSLPDLSGTNTTTPKDLINLISQANQGGLVSLKSRDNLFRIMETTRNDSLLPRGIGRGSVIAHKTGNLKSVLADVGMIDLVNGKRYLLAVLVKRPDNDQDAVGLIRGVSKKTYQYLKSPQ
107286	GC_00002931	single_copy_core	USCT09	4607	29	29	1	1	0.969291	0.995746	0.98234			COG2367	Beta-lactamase class A (PenP) (PDB:6W34)	K17836	beta-lactamase class A [EC:3.5.2.6]	ko00001|ko01000|ko01504	KEGG Orthology (KO)>>>09100 Metabolism>>>09110 Biosynthesis of other secondary metabolites>>>00311 Penicillin and cephalosporin biosynthesis [PATH:ko00311]|Enzymes>>>3. Hydrolases>>>3.5 Acting on carbon-nitrogen bonds, other than peptide bonds>>>3.5.2 In cyclic amides>>>3.5.2.6 beta-lactamase|Antimicrobial resistance genes>>>Gene sets>>>beta-Lactam resistance modules>>>beta-Lactam resistance, Bla system [MD:M00627]	M00627	beta-Lactam resistance, Bla system	PF13354.11	Beta-lactamase enzyme family	V	Defense mechanisms	M00627	Signature modules; Gene set; Drug resistance	MVQRFSRPSILSVVSSTSRSDSQSQKSSSREPSHQPKPQLPLRKKGNVTKFPLPHSERTILKPVPPKKKTVVPR--KQEIPKFQPHRTRGRRREELARLRKLTERQPTSSARPQKRPEKVQSFIREPLPSKKSPATSPQYFRSSPLLLYITRMLILGVGIAVIMGTILSILNPGSSSSLIPQAPDSEMQTNQESKSTSIVPLVVQQTREITALKTELDAVIAKYQNLTPGVFMIDTDTGAYVDINGDATIAAASTIKLPILVAFFQAVDQGRIKLDDMLTMKEYHVAKGSGDMQFRNPGSQYTALRTARKMIVISDNTATNILIEELGGAEVLNQLFQSWGLKDTVINNSLPDLSGTNTTTPKDLINLISQANQGGLVSLKSRDNLFRIMETTRNDSLLPRGIGRGSVIAHKTGNLKSVLADVGMIDLVNGKRYLLAVLVKRPDNDQDAVDLIRGVSKKTYQYLKSPQ
107287	GC_00002931	single_copy_core	USCT11	4790	29	29	1	1	0.969291	0.995746	0.98234			COG2367	Beta-lactamase class A (PenP) (PDB:6W34)	K17836	beta-lactamase class A [EC:3.5.2.6]	ko00001|ko01000|ko01504	KEGG Orthology (KO)>>>09100 Metabolism>>>09110 Biosynthesis of other secondary metabolites>>>00311 Penicillin and cephalosporin biosynthesis [PATH:ko00311]|Enzymes>>>3. Hydrolases>>>3.5 Acting on carbon-nitrogen bonds, other than peptide bonds>>>3.5.2 In cyclic amides>>>3.5.2.6 beta-lactamase|Antimicrobial resistance genes>>>Gene sets>>>beta-Lactam resistance modules>>>beta-Lactam resistance, Bla system [MD:M00627]	M00627	beta-Lactam resistance, Bla system	PF13354.11	Beta-lactamase enzyme family	V	Defense mechanisms	M00627	Signature modules; Gene set; Drug resistance	MVQRFSRPSILSVVSSTSRTDSQSQKSSSREPSHQPKPQLPLRKKGNVTKFPLPHSERTILKPVPPKKKTVVPR--KQEIPKFQPHRTRGRRREELARLRKLTERQPTSSARPQKRPEKVQSFIREPLPSKKSPATSPQYFRSSPLLLYITRMLILGVGIAVIMGTILSILNPGSGSGMMPQAPDSEMQTNQESKSTSIVPLMVKQTREITALKTELDAVIAKYQNLTPGVFMIDTDTGAYVDINGDATIAAASTIKLPILVAFFQAVDQGRIKLDDMLTMKEYHVAKGSGDMQFRNPGSQYTALRTARKMIVISDNTATNILIEELGGAEVLNQLFQSWGLKDTVINNSLPDLSGTNTTTPKDLINLISQVNQGGLVSLKSRDNLFGIMETTRNDSLLPRGIGRGSVIAHKTGNLKSVLADVGMIDLVNGKRYLLAVLVKRPDNDQDAVDLIRGVSKKTYQYLKSPQ
107288	GC_00002931	single_copy_core	USCT12UA	767	29	29	1	1	0.969291	0.995746	0.98234			COG2367	Beta-lactamase class A (PenP) (PDB:6W34)	K17836	beta-lactamase class A [EC:3.5.2.6]	ko00001|ko01000|ko01504	KEGG Orthology (KO)>>>09100 Metabolism>>>09110 Biosynthesis of other secondary metabolites>>>00311 Penicillin and cephalosporin biosynthesis [PATH:ko00311]|Enzymes>>>3. Hydrolases>>>3.5 Acting on carbon-nitrogen bonds, other than peptide bonds>>>3.5.2 In cyclic amides>>>3.5.2.6 beta-lactamase|Antimicrobial resistance genes>>>Gene sets>>>beta-Lactam resistance modules>>>beta-Lactam resistance, Bla system [MD:M00627]	M00627	beta-Lactam resistance, Bla system	PF13354.11	Beta-lactamase enzyme family	V	Defense mechanisms	M00627	Signature modules; Gene set; Drug resistance	MVQRFSRPSILSVVSSTSRSDSQSQKSSSREPSHQPKPQLPLRKKGNVTKFPLPHSERTILKPVPPKKKTVVPR--KQEIPKFQPHRTRRSRREELARLRRLTERQPTSSARHQKRPEKAQSFIPEPLPSKKSPATSPQYFRSSPLLLYITRMLILGVGIAVIMGTILSILNPGSGSSLIPQAPDSEMQTNQESKSTSIVPLMVKQTREITALKTELDAVIAKYQNLTPGVFMIDTDTGAYVDINGDATIAAASTIKLPILVAFFQAVDQGRIKLDDMLTMKEYHVAKGSGDMQFRNPGSQYTALRTARKMIVISDNTATNILIEELGGAEVLNQLFQSWGLKDTVINNSLPDLSGTNTTTPKDLINLISQVNQGGLVSLKSRDNLFRIMETTRNDSLLPRGIGRGSVIAHKTGNLKSVLADVGMIDLVNGKRYLLAVLVKRPDNDQDAVGLIRGVSKKTYQYLKSPQ
107289	GC_00002931	single_copy_core	USCT13	1198	29	29	1	1	0.969291	0.995746	0.98234			COG2367	Beta-lactamase class A (PenP) (PDB:6W34)	K17836	beta-lactamase class A [EC:3.5.2.6]	ko00001|ko01000|ko01504	KEGG Orthology (KO)>>>09100 Metabolism>>>09110 Biosynthesis of other secondary metabolites>>>00311 Penicillin and cephalosporin biosynthesis [PATH:ko00311]|Enzymes>>>3. Hydrolases>>>3.5 Acting on carbon-nitrogen bonds, other than peptide bonds>>>3.5.2 In cyclic amides>>>3.5.2.6 beta-lactamase|Antimicrobial resistance genes>>>Gene sets>>>beta-Lactam resistance modules>>>beta-Lactam resistance, Bla system [MD:M00627]	M00627	beta-Lactam resistance, Bla system	PF13354.11	Beta-lactamase enzyme family	V	Defense mechanisms	M00627	Signature modules; Gene set; Drug resistance	MVQRFSRPSILSVVSSTSRSDSQSQKSSSREPSHQPKPQLPLRKKGNVTKFPLPHSERTILKPVPPKKKTVVPR--KQEIPKFQPHRTRRSRREELARLRRLTERQPTSSARPQKRPEKAQSFIREPLPSKKSPATSPQYFRSSPLLLYITRMLILGVGIAVIMGTILSILNPGSGSGMMPQAPDSEMQTNQESKSTSIVPLVVQQTREITALKTELDAVIAKYQNLTPGVFMIDTDTGAYVDINGDATIAAASTIKLPILVAFFQAVDQGRIKLDDMLTMKEYHVAKGSGDMQFRNPGSQYTALRTARKMIVISDNTATNILIEELGGAEVLNQLFQSWGLKDTVINNSLPDLSGTNTTTPKDLINLISQANQGGLVSLKSRDNLFRIMETTRNDSLLPRGIGRGSVIAHKTGNLKSVLADVGMIDLVNGKRYLLAVLVKRPDNDQDAVGLIRGVSKKTYQYLKSPQ
107290	GC_00002931	single_copy_core	USCT14	1653	29	29	1	1	0.969291	0.995746	0.98234			COG2367	Beta-lactamase class A (PenP) (PDB:6W34)	K17836	beta-lactamase class A [EC:3.5.2.6]	ko00001|ko01000|ko01504	KEGG Orthology (KO)>>>09100 Metabolism>>>09110 Biosynthesis of other secondary metabolites>>>00311 Penicillin and cephalosporin biosynthesis [PATH:ko00311]|Enzymes>>>3. Hydrolases>>>3.5 Acting on carbon-nitrogen bonds, other than peptide bonds>>>3.5.2 In cyclic amides>>>3.5.2.6 beta-lactamase|Antimicrobial resistance genes>>>Gene sets>>>beta-Lactam resistance modules>>>beta-Lactam resistance, Bla system [MD:M00627]	M00627	beta-Lactam resistance, Bla system	PF13354.11	Beta-lactamase enzyme family	V	Defense mechanisms	M00627	Signature modules; Gene set; Drug resistance	MVQRFSRPSILSVVSSTSRTDSQSQKSSSREPSHQPKPQLPLRKKGNVTKFPLPHSERTILKPVPPKKKTVVPR--KQEIPKFQPHRTRGRRREELARLRKLTERQPTSSARPQKRPEKVQSFIREPLPSKKSPATSPQYFRSSPLLLYITRMLILGVGIAVIMGTILSILNPGSGSGMMPQAPDSEMQTNQESKSTSIVPLMVKQTREITALKTELDAVIAKYQNLTPGVFMIDTDTGAYVDINGDATIAAASTIKLPILVAFFQAVDQGRIKLDDMLTMKEYHVAKGSGDMQFRNPGSQYTALRTARKMIVISDNTATNILIEELGGAEVLNQLFQSWGLKDTVINNSLPDLSGTNTTTPKDLINLISQVNQGGLVSLKSRDNLFGIMETTRNDSLLPRGIGRGSVIAHKTGNLKSVLADVGMIDLVNGKRYLLAVLVKRPDNDQDAVDLIRGVSKKTYQYLKSPQ
107291	GC_00002931	single_copy_core	USCT15UA	6067	29	29	1	1	0.969291	0.995746	0.98234			COG2367	Beta-lactamase class A (PenP) (PDB:6W34)	K17836	beta-lactamase class A [EC:3.5.2.6]	ko00001|ko01000|ko01504	KEGG Orthology (KO)>>>09100 Metabolism>>>09110 Biosynthesis of other secondary metabolites>>>00311 Penicillin and cephalosporin biosynthesis [PATH:ko00311]|Enzymes>>>3. Hydrolases>>>3.5 Acting on carbon-nitrogen bonds, other than peptide bonds>>>3.5.2 In cyclic amides>>>3.5.2.6 beta-lactamase|Antimicrobial resistance genes>>>Gene sets>>>beta-Lactam resistance modules>>>beta-Lactam resistance, Bla system [MD:M00627]	M00627	beta-Lactam resistance, Bla system	PF13354.11	Beta-lactamase enzyme family	V	Defense mechanisms	M00627	Signature modules; Gene set; Drug resistance	MVQRFSRPSILSVVSSTSRSDSQSQQSSSREPSHQPKPQLPLRKKGNVTKFPLPHSERTILKPVPPKKKTVVPR--KQEIPKFQPHRTRRSRREELARLRRLTERQPTSSARPQKRPEKAQSFIREPLPSKKSPATSPQYFRSSPLLLYITRMLILGVGIAVIMGTILSILNPGSGSGMMPQAPDSEMQTNQESKSTSIVPLVVQQTREITALKTELDAVIAKYQNLTPGVFMIDTDTGAYVDINGDATIAAASTIKLPILVAFFQAVDQGRIKLDDMLTMKEYHVAKGSGDMQFRNPGSQYTALRTARKMIVISDNTATNILIEELGGAEVLNQLFQSWGLKDTVINNSLPDLSGTNTTTPKDLINLISQANQGGLVSLKSRDNLFRIMETTRNDSLLPRGIGRGSVIAHKTGNLKSVLADVGMIDLVNGKRYLLAVLVKRPDNDQDAVDLIRGVSKKTYQYLKSPQ
107292	GC_00002931	single_copy_core	USCT19	3075	29	29	1	1	0.969291	0.995746	0.98234			COG2367	Beta-lactamase class A (PenP) (PDB:6W34)	K17836	beta-lactamase class A [EC:3.5.2.6]	ko00001|ko01000|ko01504	KEGG Orthology (KO)>>>09100 Metabolism>>>09110 Biosynthesis of other secondary metabolites>>>00311 Penicillin and cephalosporin biosynthesis [PATH:ko00311]|Enzymes>>>3. Hydrolases>>>3.5 Acting on carbon-nitrogen bonds, other than peptide bonds>>>3.5.2 In cyclic amides>>>3.5.2.6 beta-lactamase|Antimicrobial resistance genes>>>Gene sets>>>beta-Lactam resistance modules>>>beta-Lactam resistance, Bla system [MD:M00627]	M00627	beta-Lactam resistance, Bla system	PF13354.11	Beta-lactamase enzyme family	V	Defense mechanisms	M00627	Signature modules; Gene set; Drug resistance	MVQRFSRPSILSVVSSTSRTDSQSQKSSSREPSHQPKPQLPLRKKGNVTKFPLPHSERTILKPVPPKKKTVVPR--KQEIPKFQPHRTRGRRREELARLRKLTERQPTSSARPQKRPEKVQSFIREPLPSKKSPATSPQYFRSSPLLLYITRMLILGVGIAVIMGTILSILNPGSGSGMMPQAPDSEMQTNQESKSTSIVPLMVKQTREITALKTELDAVIAKYQNLTPGVFMIDTDTGAYVDINGDATIAAASTIKLPILVAFFQAVDQGRIKLDDMLTMKEYHVAKGSGDMQFRNPGSQYTALRTARKMIVISDNTATNILIEELGGAEVLNQLFQSWGLKDTVINNSLPDLSGTNTTTPKDLINLISQVNQGGLVSLKSRDNLFGIMETTRNDSLLPRGIGRGSVIAHKTGNLKSVLADVGMIDLVNGKRYLLAVLVKRPDNDQDAVDLIRGVSKKTYQYLKSPQ
107293	GC_00002931	single_copy_core	USCT21	5513	29	29	1	1	0.969291	0.995746	0.98234			COG2367	Beta-lactamase class A (PenP) (PDB:6W34)	K17836	beta-lactamase class A [EC:3.5.2.6]	ko00001|ko01000|ko01504	KEGG Orthology (KO)>>>09100 Metabolism>>>09110 Biosynthesis of other secondary metabolites>>>00311 Penicillin and cephalosporin biosynthesis [PATH:ko00311]|Enzymes>>>3. Hydrolases>>>3.5 Acting on carbon-nitrogen bonds, other than peptide bonds>>>3.5.2 In cyclic amides>>>3.5.2.6 beta-lactamase|Antimicrobial resistance genes>>>Gene sets>>>beta-Lactam resistance modules>>>beta-Lactam resistance, Bla system [MD:M00627]	M00627	beta-Lactam resistance, Bla system	PF13354.11	Beta-lactamase enzyme family	V	Defense mechanisms	M00627	Signature modules; Gene set; Drug resistance	MVQRFSRPSILSVVSSTSRSDSQSQKSSSREPSHQPKPQLPLRKKGNVTKFPLPHSERTILKPVPPKKKTVVPR--KQEIPKFQPHRTRRSRREELARLRKLTERQPTSSARPQKRPEKAQSFIREPLPSKKSPATSPQYFRSSPLLLYITRMLILGVGIAVIMGTILSILNPGSGSGMMPQAPDSEMQTNQESKSTSIVPLMVKQTREITALKTELDAVIAKYQNLTPGVFMIDTDTGAYVDINGDATIAAASTIKLPILVAFFQAVDQGRIKLDDMLTMKEYHVAKGSGDMQFRNPGSQYTALRTARKMIVISDNTATNILIEELGGAEVLNQLFQSWGLKDTVINNSLPDLSGTNTTTPKDLINLISQANQGGLVSLKSRDNLFRIMETTRNDSLLPRGIGRGSVIAHKTGNLKSVLADVGMIDLVNGKRYLLAVLVKRPDNDQDAVDLIRGVSKKTYQYLKSPQ
107294	GC_00002931	single_copy_core	USCT24UA	2705	29	29	1	1	0.969291	0.995746	0.98234			COG2367	Beta-lactamase class A (PenP) (PDB:6W34)	K17836	beta-lactamase class A [EC:3.5.2.6]	ko00001|ko01000|ko01504	KEGG Orthology (KO)>>>09100 Metabolism>>>09110 Biosynthesis of other secondary metabolites>>>00311 Penicillin and cephalosporin biosynthesis [PATH:ko00311]|Enzymes>>>3. Hydrolases>>>3.5 Acting on carbon-nitrogen bonds, other than peptide bonds>>>3.5.2 In cyclic amides>>>3.5.2.6 beta-lactamase|Antimicrobial resistance genes>>>Gene sets>>>beta-Lactam resistance modules>>>beta-Lactam resistance, Bla system [MD:M00627]	M00627	beta-Lactam resistance, Bla system	PF13354.11	Beta-lactamase enzyme family	V	Defense mechanisms	M00627	Signature modules; Gene set; Drug resistance	MVQRFSRPSILSVVSSTSRSDSQSQKSSSREPSHQPKPQLPLRKKGNVTKFPLPHSERTILKPVPPKKKTVVPR--KQEIPKFQPHRTRRSRREELARLRKLTERQPTSSARPQKRPEKAQSFIREPLPSKKSPATSPQYFRSSPLLLYITRMLILGVGIAVIMGTILSILNPGSGSGMMPQAPDSEMQTNQESKSTSIVPLMVKQTREITALKTELDAVIAKYQNLTPGVFMIDTDTGAYVDINGDATIAAASTIKLPILVAFFQAVDQGRIKLDDMLTMKEYHVAKGSGDMQFRNPGSQYTALRTARKMIVISDNTATNILIEELGGAEVLNQLFQSWGLKDTVINNSLPDLSGTNTTTPKDLINLISQVNQGGLVSLKSRDNLFGIMETTRNDSLLPRGIGRGSVIAHKTGNLKSVLADVGMIDLVNGKRYLLAVLVKRPDNDQDAVDLIRGVSKKTYQYLKSPQ
107295	GC_00002931	single_copy_core	USCT25	5154	29	29	1	1	0.969291	0.995746	0.98234			COG2367	Beta-lactamase class A (PenP) (PDB:6W34)	K17836	beta-lactamase class A [EC:3.5.2.6]	ko00001|ko01000|ko01504	KEGG Orthology (KO)>>>09100 Metabolism>>>09110 Biosynthesis of other secondary metabolites>>>00311 Penicillin and cephalosporin biosynthesis [PATH:ko00311]|Enzymes>>>3. Hydrolases>>>3.5 Acting on carbon-nitrogen bonds, other than peptide bonds>>>3.5.2 In cyclic amides>>>3.5.2.6 beta-lactamase|Antimicrobial resistance genes>>>Gene sets>>>beta-Lactam resistance modules>>>beta-Lactam resistance, Bla system [MD:M00627]	M00627	beta-Lactam resistance, Bla system	PF13354.11	Beta-lactamase enzyme family	V	Defense mechanisms	M00627	Signature modules; Gene set; Drug resistance	MVQRFSRPSILSVVSSTSRSDSQSQKSSSREPSHQPKPQLPLRKKGNVTKFPLPHSERTILKPVPPKKKTVVPR--KQEIPKFQPHRTRRSRREELARLRKLTERQPTSSARPQKRPEKAQSFIREPLPSKKSPATSPQYFRSSPLLLYITRMLILGVGIAVIMGTILSILNPGSGSGMMPQAPDSEMQTNQESKSTSIVPLMVKQTREITALKTELDAVIAKYQNLTPGVFMIDTDTGAYVDINGDATIAAASTIKLPILVAFFQAVDQGRIKLDDMLTMKEYHVAKGSGDMQFRNPGSQYTALRTARKMIVISDNTATNILIEELGGAEVLNQLFQSWGLKDTVINNSLPDLSGTNTTTPKDLINLISQANQGGLVSLKSRDNLFRIMETTRNDSLLPRGIGRGSVIAHKTGNLKSVLADVGMIDLVNGKRYLLAVLVKRPDNDQDAVDLIRGVSKKTYQYLKSPQ
107296	GC_00002931	single_copy_core	USCT26	465	29	29	1	1	0.969291	0.995746	0.98234			COG2367	Beta-lactamase class A (PenP) (PDB:6W34)	K17836	beta-lactamase class A [EC:3.5.2.6]	ko00001|ko01000|ko01504	KEGG Orthology (KO)>>>09100 Metabolism>>>09110 Biosynthesis of other secondary metabolites>>>00311 Penicillin and cephalosporin biosynthesis [PATH:ko00311]|Enzymes>>>3. Hydrolases>>>3.5 Acting on carbon-nitrogen bonds, other than peptide bonds>>>3.5.2 In cyclic amides>>>3.5.2.6 beta-lactamase|Antimicrobial resistance genes>>>Gene sets>>>beta-Lactam resistance modules>>>beta-Lactam resistance, Bla system [MD:M00627]	M00627	beta-Lactam resistance, Bla system	PF13354.11	Beta-lactamase enzyme family	V	Defense mechanisms	M00627	Signature modules; Gene set; Drug resistance	MVQRFSRPSILSVVSSTSRTDSQSQKSSSREPSHQPKPQLPLRKKGNVTKFPLPHSERTILKPVPPKKKTVVPR--KQEIPKFQPHRTRGRRREELARLRKLTERQPTSSARPQKRPEKVQSFIREPLPSKKSPATSPQYFRSSPLLLYITRMLILGVGIAVIMGTILSILNPGSGSGMMPQAPDSEMQTNQESKSTSIVPLMVKQTREITALKTELDAVIAKYQNLTPGVFMIDTDTGAYVDINGDATIAAASTIKLPILVAFFQAVDQGRIKLDDMLTMKEYHVAKGSGDMQFRNPGSQYTALRTARKMIVISDNTATNILIEELGGAEVLNQLFQSWGLKDTVINNSLPDLSGTNTTTPKDLINLISQVNQGGLVSLKSRDNLFRIMETTRNDSLLPRGIGRGSVIAHKTGNLKSVLADVGMIDLVNGKRYLLAVLVKRPDNDQDAVGLIRGVSKKTYQYLKSPQ
107297	GC_00002931	single_copy_core	USCT33	4241	29	29	1	1	0.969291	0.995746	0.98234			COG2367	Beta-lactamase class A (PenP) (PDB:6W34)	K17836	beta-lactamase class A [EC:3.5.2.6]	ko00001|ko01000|ko01504	KEGG Orthology (KO)>>>09100 Metabolism>>>09110 Biosynthesis of other secondary metabolites>>>00311 Penicillin and cephalosporin biosynthesis [PATH:ko00311]|Enzymes>>>3. Hydrolases>>>3.5 Acting on carbon-nitrogen bonds, other than peptide bonds>>>3.5.2 In cyclic amides>>>3.5.2.6 beta-lactamase|Antimicrobial resistance genes>>>Gene sets>>>beta-Lactam resistance modules>>>beta-Lactam resistance, Bla system [MD:M00627]	M00627	beta-Lactam resistance, Bla system	PF13354.11	Beta-lactamase enzyme family	V	Defense mechanisms	M00627	Signature modules; Gene set; Drug resistance	MVQRFSRPSILSVVSSTSRSDSQSQKSSSREPSHQPKPQLPLRKKGNVTKFPLPHSERTILKPVPPKKKTVVPR--KQEIPKFQPHRTRRSRREELARLRRLTERQPTSSARPQKRPEKAQSFIREPLPSKKSPATSPQYFRSSPLLLYITRMLILGVGIAVIMGTILSILNPGSGSSLIPQAPDSEMQTNQESKSTSIVPLMVKQTREITALKTELDAVIAKYQNLTPGVFMIDTDTGAYVDINGDATIAAASTIKLPILVAFFQAVDQGRIKLDDMLTMKEYHVAKGSGDMQFRNPGSQYTALRTARKMIVISDNTATNILIEELGGAEVLNQLFQSWGLKDTVINNSLPDLSGTNTTTPKDLINLISQVNQGGLVSLKSRDNLFRIMETTRNDSLLPRGIGRGSVIAHKTGNLKSVLADVGMIDLVNGKRYLLAVLVKRPDNDQDAVGLIRGVSKKTYQYLKSPQ
107298	GC_00002931	single_copy_core	USCT35	1843	29	29	1	1	0.969291	0.995746	0.98234			COG2367	Beta-lactamase class A (PenP) (PDB:6W34)	K17836	beta-lactamase class A [EC:3.5.2.6]	ko00001|ko01000|ko01504	KEGG Orthology (KO)>>>09100 Metabolism>>>09110 Biosynthesis of other secondary metabolites>>>00311 Penicillin and cephalosporin biosynthesis [PATH:ko00311]|Enzymes>>>3. Hydrolases>>>3.5 Acting on carbon-nitrogen bonds, other than peptide bonds>>>3.5.2 In cyclic amides>>>3.5.2.6 beta-lactamase|Antimicrobial resistance genes>>>Gene sets>>>beta-Lactam resistance modules>>>beta-Lactam resistance, Bla system [MD:M00627]	M00627	beta-Lactam resistance, Bla system	PF13354.11	Beta-lactamase enzyme family	V	Defense mechanisms	M00627	Signature modules; Gene set; Drug resistance	MVQRFSRPSILSVVSSTSRSDSQSQKSSSREPSHQPKPQLPLRKKGNVTKFPLPHSERTILKPVPPKKKTVVPR--KQEIPKFQPHRTRRSRREELARLRKLTERQPTSSARPQKRPEKAQSFIREPLPSKKSPATSPQYFRSSPLLLYITRMLILGVGIAVIMGTILSILNPGSGSGMMPQAPDSEMQTNQESKSTSIVPLMVKQTREITALKTELDAVIAKYQNLTPGVFMIDTDTGAYVDINGDATIAAASTIKLPILVAFFQAVDQGRIKLDDMLTMKEYHVAKGSGDMQFRNPGSQYTALRTARKMIVISDNTATNILIEELGGAEVLNQLFQSWGLKDTVINNSLPDLSGTNTTTPKDLINLISQANQGGLVSLKSRDNLFRIMETTRNDSLLPRGIGRGSVIAHKTGNLKSVLADVGMIDLVNGKRYLLAVLVKRPDNDQDAVGLIRGVSKKTYQYLKSPQ
107299	GC_00002931	single_copy_core	USCT36	3954	29	29	1	1	0.969291	0.995746	0.98234			COG2367	Beta-lactamase class A (PenP) (PDB:6W34)	K17836	beta-lactamase class A [EC:3.5.2.6]	ko00001|ko01000|ko01504	KEGG Orthology (KO)>>>09100 Metabolism>>>09110 Biosynthesis of other secondary metabolites>>>00311 Penicillin and cephalosporin biosynthesis [PATH:ko00311]|Enzymes>>>3. Hydrolases>>>3.5 Acting on carbon-nitrogen bonds, other than peptide bonds>>>3.5.2 In cyclic amides>>>3.5.2.6 beta-lactamase|Antimicrobial resistance genes>>>Gene sets>>>beta-Lactam resistance modules>>>beta-Lactam resistance, Bla system [MD:M00627]	M00627	beta-Lactam resistance, Bla system	PF13354.11	Beta-lactamase enzyme family	V	Defense mechanisms	M00627	Signature modules; Gene set; Drug resistance	MVQRFSRPSILSVVSSTSRTDSQSQKSSSREPSHQPKPQLPLRKKGNVTKFPLPHSERTILKPVPPKKKTVVPR--KQEIPKFQPHRTRGRRREELARLRKLTERQPTSSARPQKRPEKVQSFIREPLPSKKSPATSPQYFRSSPLLLYITRMLILGVGIAVIMGTILSILNPGSGSGMMPQAPDSEMQTNQESKSTSIVPLMVKQTREITALKTELDAVIAKYQNLTPGVFMIDTDTGAYVDINGDATIAAASTIKLPILVAFFQAVDQGRIKLDDMLTMKEYHVAKGSGDMQFRNPGSQYTALRTARKMIVISDNTATNILIEELGGAEVLNQLFQSWGLKDTVINNSLPDLSGTNTTTPKDLINLISQVNQGGLVSLKSRDNLFRIMETTRNDSLLPRGIGRGSVIAHKTGNLKSVLADVGMIDLVNGKRYLLAVLVKRPDNDQDAVGLIRGVSKKTYQYLKSPQ
107300	GC_00002931	single_copy_core	USCT42	5591	29	29	1	1	0.969291	0.995746	0.98234			COG2367	Beta-lactamase class A (PenP) (PDB:6W34)	K17836	beta-lactamase class A [EC:3.5.2.6]	ko00001|ko01000|ko01504	KEGG Orthology (KO)>>>09100 Metabolism>>>09110 Biosynthesis of other secondary metabolites>>>00311 Penicillin and cephalosporin biosynthesis [PATH:ko00311]|Enzymes>>>3. Hydrolases>>>3.5 Acting on carbon-nitrogen bonds, other than peptide bonds>>>3.5.2 In cyclic amides>>>3.5.2.6 beta-lactamase|Antimicrobial resistance genes>>>Gene sets>>>beta-Lactam resistance modules>>>beta-Lactam resistance, Bla system [MD:M00627]	M00627	beta-Lactam resistance, Bla system	PF13354.11	Beta-lactamase enzyme family	V	Defense mechanisms	M00627	Signature modules; Gene set; Drug resistance	MVQRFSRPSILSVVSSTSRSDSQSQKSSSREPSHQPKPQLPLRKKGNVTKFPLPHSERTILKPVPPKKKTVVPR--KQEIPKFQPHRTRRSRREELARLRRLTERQPTSSARHQKRPEKAQSFIPEPLPSKKSPATSPQYFRSSPLLLYITRMLILGVGIAVIMGTILSILNPGSGSSLIPQAPDSEMQTNQESKSTSIVPLMVKQTREITALKTELDAVIAKYQNLTPGVFMIDTDTGAYVDINGDATIAAASTIKLPILVAFFQAVDQGRIKLDDMLTMKEYHVAKGSGDMQFRNPGSQYTALRTARKMIVISDNTATNILIEELGGAEVLNQLFQSWGLKDTVINNSLPDLSGTNTTTPKDLINLISQVNQGGLVSLKSRDNLFRIMETTRNDSLLPRGIGRGSVIAHKTGNLKSVLADVGMIDLVNGKRYLLAVLVKRPDNDQDAVGLIRGVSKKTYQYLKSPQ
107301	GC_00002931	single_copy_core	USCT80	1535	29	29	1	1	0.969291	0.995746	0.98234			COG2367	Beta-lactamase class A (PenP) (PDB:6W34)	K17836	beta-lactamase class A [EC:3.5.2.6]	ko00001|ko01000|ko01504	KEGG Orthology (KO)>>>09100 Metabolism>>>09110 Biosynthesis of other secondary metabolites>>>00311 Penicillin and cephalosporin biosynthesis [PATH:ko00311]|Enzymes>>>3. Hydrolases>>>3.5 Acting on carbon-nitrogen bonds, other than peptide bonds>>>3.5.2 In cyclic amides>>>3.5.2.6 beta-lactamase|Antimicrobial resistance genes>>>Gene sets>>>beta-Lactam resistance modules>>>beta-Lactam resistance, Bla system [MD:M00627]	M00627	beta-Lactam resistance, Bla system	PF13354.11	Beta-lactamase enzyme family	V	Defense mechanisms	M00627	Signature modules; Gene set; Drug resistance	MVQRFSRPSILSVVSSTSRSDSQSQQSSSREPSHQPKPQLPLRKKGNVTKFPLPHSERTILKPVPPKKKTVVPR--KQEIPKFQPHRTRRSRREELARLRRLTERQPTSSARPQKRPEKAQSFIREPLPSKKSPATSPQYFRSSPLLLYITRMLILGVGIAVIMGTILSILNPGSGSGMMPQAPDSEMQTNQESKSTSIVPLVVQQTREITALKTELDAVIAKYQNLTPGVFMIDTDTGAYVDINGDATIAAASTIKLPILVAFFQAVDQGRIKLDDMLTMKEYHVAKGSGDMQFRNPGSQYTALRTARKMIVISDNTATNILIEELGGAEVLNQLFQSWGLKDTVINNSLPDLSGTNTTTPKDLINLISQANQGGLVSLKSRDNLFRIMETTRNDSLLPRGIGRGSVIAHKTGNLKSVLADVGMIDLVNGKRYLLAVLVKRPDNDQDAVDLIRGVSKKTYQYLKSPQ
107302	GC_00002931	single_copy_core	USCT90	4831	29	29	1	1	0.969291	0.995746	0.98234			COG2367	Beta-lactamase class A (PenP) (PDB:6W34)	K17836	beta-lactamase class A [EC:3.5.2.6]	ko00001|ko01000|ko01504	KEGG Orthology (KO)>>>09100 Metabolism>>>09110 Biosynthesis of other secondary metabolites>>>00311 Penicillin and cephalosporin biosynthesis [PATH:ko00311]|Enzymes>>>3. Hydrolases>>>3.5 Acting on carbon-nitrogen bonds, other than peptide bonds>>>3.5.2 In cyclic amides>>>3.5.2.6 beta-lactamase|Antimicrobial resistance genes>>>Gene sets>>>beta-Lactam resistance modules>>>beta-Lactam resistance, Bla system [MD:M00627]	M00627	beta-Lactam resistance, Bla system	PF13354.11	Beta-lactamase enzyme family	V	Defense mechanisms	M00627	Signature modules; Gene set; Drug resistance	MVQRFSRPSILSVVSSTSRTDSQSQKSSSREPSHQPKPQLPLRKKGNVTKFPLPHSERTILKPVPPKKKTVVPR--KQEIPKFQPHRTRRSRREELARLRKLTERQPTSSARPQKRPEKVQSFIREPLPSKKSPATSPQYFRSSPLLLYITRMLILGVGIAVIMGTILSILNPGSGSGMMPQAPDSEMQTNQESKSTSIVPLMVKQTREITALKTELDAVIAKYQNLTPGVFMIDTDTGAYVDINGDATIAAASTIKLPILVAFFQAVDQGRIKLDDMLTMKEYHVAKGSGDMQFRNPGSQYTALRTARKMIVISDNTATNILIEELGGAEVLNQLFQSWGLKDTVINNSLPDLSGTNTTTPKDLINLISQVNQGGLVSLKSRDNLFGIMETTRNDSLLPRGIGRGSVIAHKTGNLKSVLADVGMIDLVNGKRYLLAVLVKRPDNDQDAVGLIRGVSKKTYQYLKSPQ
107303	GC_00002931	single_copy_core	USCT91	965	29	29	1	1	0.969291	0.995746	0.98234			COG2367	Beta-lactamase class A (PenP) (PDB:6W34)	K17836	beta-lactamase class A [EC:3.5.2.6]	ko00001|ko01000|ko01504	KEGG Orthology (KO)>>>09100 Metabolism>>>09110 Biosynthesis of other secondary metabolites>>>00311 Penicillin and cephalosporin biosynthesis [PATH:ko00311]|Enzymes>>>3. Hydrolases>>>3.5 Acting on carbon-nitrogen bonds, other than peptide bonds>>>3.5.2 In cyclic amides>>>3.5.2.6 beta-lactamase|Antimicrobial resistance genes>>>Gene sets>>>beta-Lactam resistance modules>>>beta-Lactam resistance, Bla system [MD:M00627]	M00627	beta-Lactam resistance, Bla system	PF13354.11	Beta-lactamase enzyme family	V	Defense mechanisms	M00627	Signature modules; Gene set; Drug resistance	MVQRFSRPSILSVVSSTSRSDSQSQQSSSREPSHQPKPQLPLRKKGNVTKFPLPHSERTILKPVPPKKKTVVPR--KQEIPKFQPHRTRRSRREELARLRRLTERQPTSSARPQKRPEKAQSFIREPLPSKKSPATSPQYFRSSPLLLYITRMLILGVGIAVIMGTILSILNPGSGSSLIPQAPDSEMQTNQESKSTSIVPLVVQQTREITALKTELDAVIAKYQNLTPGVFMIDTDTGAYVDINGDATIAAASTIKLPILVAFFQAVDQGRIKLDDMLTMKEYHVAKGSGDMQFRNPGSQYTALRTARKMIVISDNTATNILIEELGGAEVLNQLFQSWGLKDTVINNSLPDLSGTNTTTPKDLINLISQVNQGGLVSLKSRDNLFRIMETTRNDSLLPRGIGRGSVIAHKTGNLKSVLADVGMIDLVNGKRYLLAVLVKRPDNDQDAVGLIRGVSKKTYQYLKSPQ
107304	GC_00002931	single_copy_core	USCT94	4743	29	29	1	1	0.969291	0.995746	0.98234			COG2367	Beta-lactamase class A (PenP) (PDB:6W34)	K17836	beta-lactamase class A [EC:3.5.2.6]	ko00001|ko01000|ko01504	KEGG Orthology (KO)>>>09100 Metabolism>>>09110 Biosynthesis of other secondary metabolites>>>00311 Penicillin and cephalosporin biosynthesis [PATH:ko00311]|Enzymes>>>3. Hydrolases>>>3.5 Acting on carbon-nitrogen bonds, other than peptide bonds>>>3.5.2 In cyclic amides>>>3.5.2.6 beta-lactamase|Antimicrobial resistance genes>>>Gene sets>>>beta-Lactam resistance modules>>>beta-Lactam resistance, Bla system [MD:M00627]	M00627	beta-Lactam resistance, Bla system	PF13354.11	Beta-lactamase enzyme family	V	Defense mechanisms	M00627	Signature modules; Gene set; Drug resistance	MVQRFSRPSILSVVSSTSRSDSQSQKSSSREPSHQPKPQLPLRKKGNVTKFPLPHSERTILKPVPPKKKTVVPR--KQEIPKFQPHRTRRSRREELARLRRLTERQPTSSARHQKRPEKAQSFIPEPLPSKKSPATSPQYFRSSPLLLYITRMLILGVGIAVIMGTILSILNPGSGSGMMPQAPDSEMQTNQESKSTSIVPLVVQQTREITALKTELDAVIAKYQNLTPGVFMIDTDTGAYVDINGDATIAAASTIKLPILVAFFQAVDQGRIKLDDMLTMKEYHVAKGSGDMQFRNPGSQYTALRTARKMIVISDNTATNILIEELGGAEVLNQLFQSWGLKDTVINNSLPDLSGTNTTTPKDLINLISQANQGGLVSLKSRDNLFRIMETTRNDSLLPRGIGRGSVIAHKTGNLKSVLADVGMIDLVNGKRYLLAVLVKRPDNDQDAVDLIRGVSKKTYQYLKSPQ
107305	GC_00002931	single_copy_core	USCT98	4285	29	29	1	1	0.969291	0.995746	0.98234			COG2367	Beta-lactamase class A (PenP) (PDB:6W34)	K17836	beta-lactamase class A [EC:3.5.2.6]	ko00001|ko01000|ko01504	KEGG Orthology (KO)>>>09100 Metabolism>>>09110 Biosynthesis of other secondary metabolites>>>00311 Penicillin and cephalosporin biosynthesis [PATH:ko00311]|Enzymes>>>3. Hydrolases>>>3.5 Acting on carbon-nitrogen bonds, other than peptide bonds>>>3.5.2 In cyclic amides>>>3.5.2.6 beta-lactamase|Antimicrobial resistance genes>>>Gene sets>>>beta-Lactam resistance modules>>>beta-Lactam resistance, Bla system [MD:M00627]	M00627	beta-Lactam resistance, Bla system	PF13354.11	Beta-lactamase enzyme family	V	Defense mechanisms	M00627	Signature modules; Gene set; Drug resistance	MVQRFSRPSILSVVSSTSRSDSQSQKSSSREPSHQPKPQLPLRKKGNVTKFPLPHSERTILKPVPPKKKTVVPR--KQEIPKFQPHRTRRSRREELARLRKLTERQPTSSARPQKRPEKVQSFIREPLPSKKSPATSPQYFRSSPLLLYITRMLILGVGIAVIMGTILSILNPGSGSGMMPQAPDSEMQTNQESKSTSIVPLMVKQTREITALKTELDAVIAKYQNLTPGVFMIDTDTGAYVDINGDATIAAASTIKLPILVAFFQAVDQGRIKLDDMLTMKEYHVAKGSGDMQFRNPGSQYTALRTARKMIVISDNTATNILIEELGGAEVLNQLFQSWGLKDTVINNSLPDLSGTNTTTPKDLINLISQVNQGGLVSLKSRDNLFRIMETTRNDSLLPRGIGRGSVIAHKTGNLKSVLADVGMIDLVNGKRYLLAVLVKRPDNDQDAVDLIRGVSKKTYQYLKSPQ
107306	GC_00002931	single_copy_core	USCT99	1375	29	29	1	1	0.969291	0.995746	0.98234			COG2367	Beta-lactamase class A (PenP) (PDB:6W34)	K17836	beta-lactamase class A [EC:3.5.2.6]	ko00001|ko01000|ko01504	KEGG Orthology (KO)>>>09100 Metabolism>>>09110 Biosynthesis of other secondary metabolites>>>00311 Penicillin and cephalosporin biosynthesis [PATH:ko00311]|Enzymes>>>3. Hydrolases>>>3.5 Acting on carbon-nitrogen bonds, other than peptide bonds>>>3.5.2 In cyclic amides>>>3.5.2.6 beta-lactamase|Antimicrobial resistance genes>>>Gene sets>>>beta-Lactam resistance modules>>>beta-Lactam resistance, Bla system [MD:M00627]	M00627	beta-Lactam resistance, Bla system	PF13354.11	Beta-lactamase enzyme family	V	Defense mechanisms	M00627	Signature modules; Gene set; Drug resistance	MVQRFSRPSILSVVSSTSRSDSQSQKSSSREPSHQPKPQLPLRKKGNVTKFPLPHSERTILKPVPPKKKTVVPR--KQEIPKFQPHRTRRSRREELARLRRLTERQPTSSARHQKRPEKAQSFIPEPLPSKKSPATSPQYFRSSPLLLYITRMLILGVGIAVIMGTILSILNPGSGSGMMPQAPDSEMQTNQESKSTSIVPLVVQQTREITALKTELDAVIAKYQNLTPGVFMIDTDTGAYVDINGDATIAAASTIKLPILVAFFQAVDQGRIKLDDMLTMKEYHVAKGSGDMQFRNPGSQYTALRTARKMIVISDNTATNILIEELGGAEVLNQLFQSWGLKDTVINNSLPDLSGTNTTTPKDLINLISQVNQGGLVSLKSRDNLFRIMETTRNDSLLPRGIGRGSVIAHKTGNLKSVLADVGMIDLVNGKRYLLAVLVKRPDNDQDAVDLIRGVSKKTYQYLKSPQ
107307	GC_00002931	single_copy_core	VI_I	5762	29	29	1	1	0.969291	0.995746	0.98234			COG2367	Beta-lactamase class A (PenP) (PDB:6W34)	K17836	beta-lactamase class A [EC:3.5.2.6]	ko00001|ko01000|ko01504	KEGG Orthology (KO)>>>09100 Metabolism>>>09110 Biosynthesis of other secondary metabolites>>>00311 Penicillin and cephalosporin biosynthesis [PATH:ko00311]|Enzymes>>>3. Hydrolases>>>3.5 Acting on carbon-nitrogen bonds, other than peptide bonds>>>3.5.2 In cyclic amides>>>3.5.2.6 beta-lactamase|Antimicrobial resistance genes>>>Gene sets>>>beta-Lactam resistance modules>>>beta-Lactam resistance, Bla system [MD:M00627]	M00627	beta-Lactam resistance, Bla system	PF13354.11	Beta-lactamase enzyme family	V	Defense mechanisms	M00627	Signature modules; Gene set; Drug resistance	MVQRFSRPSILSVVSSTSRSDSQSQQSSSREPSHQPKPQLPLRKKGNVTKFPLPHSERTILKPVPPKKKTVVPR--KQEIPKFQPHRTRRSRREELARLRRLTERQPTSSARPQKRPEKAQSFIREPLPSKKSPATSPQYFRSSPLLLYITRMLILGVGIAVIMGTILSILNPGSGSGMMPQAPDSEMQTNQESKSTSIVPLVVQQTREITALKTELDAVIAKYQNLTPGVFMIDTDTGAYVDINGDATIAAASTIKLPILVAFFQAVDQGRIKLDDMLTMKEYHVAKGSGDMQFRNPGSQYTALRTARKMIVISDNTATNILIEELGGAEVLNQLFQSWGLKDTVINNSLPDLSGTNTTTPKDLINLISQANQGGLVSLKSRDNLFRIMETTRNDSLLPRGIGRGSVIAHKTGNLKSVLADVGMIDLVNGKRYLLAVLVKRPDNDQDAVDLIRGVSKKTYQYLKSPQ
107308	GC_00002932	single_copy_core	H9_4	1413	29	29	1	1	0.987386	1	0.993653	COG0617|COG0618|COG2524	tRNA modification	COG0617|COG0618|COG2524	tRNA nucleotidyltransferase/poly(A) polymerase (PcnB) (PDB:3WFR)|nanoRNase/pAp phosphatase, hydrolyzes c-di-AMP and oligoRNAs (NrnA) (PDB:5O4Z)|Predicted transcriptional regulator, contains C-terminal CBS domains							PF00571.33	CBS domain	J|F|T|K	Translation, ribosomal structure and biogenesis|Nucleotide transport and metabolism|Signal transduction mechanisms|Transcription			MDLILCHTTADFDGLGAAVGLTHLHPGSRLLLAGGCHPTVQEFLALHRDEFAIIERRSVNPEQIRSIYIVDTQTRSRLGKTAEWLDLPHLSEIVIYDHHCEAQSDIPATQTYIEAVGASTTLIVEKLQTLKNNSTPILTPAEATIMALGIHLDTGSLTFDNTTPRDATALAWLMQQGASLSVIGEYVEPGLSPQLQDLLKIALENLQRSTVRTYQIGWILLNSDKYVRGLSSLASSLIDLTEIDALLLAHTHSLKNTTEKSLNIIGRSRIPETNLNQLFQPLGGGGHSRAAAVSCRDTNPQATLEKLLDQLKTQIPHPPTARDLMSSPVRTIPPETSIEEAHRILLRYDHSGLSVVDSSGELVGIISRRDIDIALHHGFSHAPVKGYMTPQLKTIFPETTLPKIEELMVTYDIGRLPVLENNSLVGIVTRTDVLRELHQQQRPQHQQLGCIPGETCKSVAELLEKRLAPQLWELLACVAELAEKRGWQLYLIGGGVRDLVLSKFDETLLLTDIDLVVDTCYSNSVVKAPAVNLAKALQKIYPTARLEIHGQFQTAALLWHNDLVLNSLWIDIATARTEFYPYPAANPEVEVSSIRQDLYRRDFTINALATRLTKPGTGELLDFFGGLLDLQDKQIRVLHPNSFIEDPTRIYRAVRFAVRLGFEIESKTEGYIRYAINSGVYDRENVKKGEKKRRAPALETRLKSELKYILQAPYWKPALRLLGNLGALRCIHPTLELDRKLWRQVCLMDRCLQGFDHEKKLFHWQMRLEVLIGSLESEYRSWVGKNLQLSVDSVRRLEGLELAKVMVMENLPKCDTPSQVVWLLREYDLGMLILIIVQCERWMRRQIWQYLTQWANVKPVLNGNDLKGMGYKPGRQFKLILDDVLAATLDGKVSDRSEAEKFLAQYYPQ
107309	GC_00002932	single_copy_core	IMS101	1383	29	29	1	1	0.987386	1	0.993653	COG0617|COG0618|COG2524	tRNA modification	COG0617|COG0618|COG2524	tRNA nucleotidyltransferase/poly(A) polymerase (PcnB) (PDB:3WFR)|nanoRNase/pAp phosphatase, hydrolyzes c-di-AMP and oligoRNAs (NrnA) (PDB:5O4Z)|Predicted transcriptional regulator, contains C-terminal CBS domains							PF00571.33	CBS domain	J|F|T|K	Translation, ribosomal structure and biogenesis|Nucleotide transport and metabolism|Signal transduction mechanisms|Transcription			MDLILCHTTADFDGLGAAVGLTHLHPGSRLLLTGGCHPTVKEFLALHRDEFAIIERRSVNPEKIRSIYIVDTQTRSRLGKTAEWLDLPHLSEIVIYDHHCETQTDIPATQTYIEAVGASTTLIVEKLQTLKNNSSPILTPAEATIMALGIHLDTGSLTFDNTTPRDATALAWLMQQGASLSVIGEYVEPGLSPQLQDLLKLALENLQRSTVRTYQIGWILLNTDQHVRGLSSLASSLIDLTEIDALLLAHTHSLKNTTEKSLNIIGRSRIPETNFNQLFQPLGGGGHSRAAAVSRRDTNPQATLEKLVDQLKNQIPHPPTAKDLMSSPVRTIPPETSIEEAHRILLRYNHSGLSVVDSSGKLVGIISRRDIDIALHHGFSHAPVKGYMTPQLKTISPETNLPEIERLMVTYDIGRLPVLENNSLVGIVTRTDVLRELHQQQRPQYQQLGCIPGETCKSVAELLQERLAPQLWQLLSCVAELAEKRGWQLYLIGGGVRDLLLSEFDETLLLTDIDLVVDTCRSKSVANAPAVNLGKALQKIYPTARLEIHGQFQTAALLWHHDLVLDSLWIDIATARTEFYPYPAANPEVEVSSIRQDLYRRDFTINALAARLTKPGTGELLDFFGGLLDLQQKQIRVLHANSFIEDPTRIYRAVRFAVRLGFEIESKTEEYIRYAINSGVYDRENVKKGEKNRRAPALETRLKSELKYILQAPYWKPALRLLGNLGALRCIHRTLVLDRNLWRQVCLLDRCLQGFDPDKKLSHWQMRLEVLIVSLESGYRSLVGKNLQLSVDSVKRLEELELAKVMVMENLPKCDTPSQVVWLLREYDLGMLILIIVQCDRWMRRQIWQYLTQWANVKPVFNGNDLKLMGYKPGRQFKLMLDDILAATLDGKVSDRSEAEKFLAQYYPQ
107310	GC_00002932	single_copy_core	MAGR02	697	29	29	1	1	0.987386	1	0.993653	COG0617|COG0618|COG2524	tRNA modification	COG0617|COG0618|COG2524	tRNA nucleotidyltransferase/poly(A) polymerase (PcnB) (PDB:3WFR)|nanoRNase/pAp phosphatase, hydrolyzes c-di-AMP and oligoRNAs (NrnA) (PDB:5O4Z)|Predicted transcriptional regulator, contains C-terminal CBS domains							PF00571.33	CBS domain	J|F|T|K	Translation, ribosomal structure and biogenesis|Nucleotide transport and metabolism|Signal transduction mechanisms|Transcription			MDLILCHTTADFDGLGAAVGLTHLHPGSRLLLAGGCHPTVQEFLALHRDEFAIIERRSVNPEQIRSIYIVDTQTRSRLGKTAEWLDLPHLSEIVIYDHHCEAQSDIPATQTYIEAVGASTTLIVEKLQTLKNNSTPILTPAEATIMALGIHLDTGSLTFDNTTPRDATALAWLMQQGASLSVIGEYVEPGLSPQLQDLLKIALENLQRSTVRTYQIGWILLNSDKYVRGLSSLASSLIDLTEIDALLLAHTHSLKNTTEKSLNIIGRSRIPETNLNQLFQPLGGGGHSRAAAVSCRDTNPQATLEKLLDQLKTQIPHPPTARDLMSSPVRTIPPETSIEEAHRILLRYDHSGLSVVDSSGELVGIISRRDIDIALHHGFSHAPVKGYMTPQLKTIFPETTLPKIEELMVTYDIGRLPVLENNSLVGIVTRTDVLRELHQQQRPQHQQLGCIPGETCKSVAELLEKRLAPQLWELLACVAELAEKRGWQLYLIGGGVRDLVLSKFDETLLLTDIDLVVDTCYSNSVVKAPAVNLAKALQKIYPTARLEIHGQFQTAALLWHNDLVLNSLWIDIATARTEFYPYPAANPEVEVSSIRQDLYRRDFTINALATRLTKPGTGELLDFFGGLLDLQDKQIRVLHPNSFIEDPTRIYRAVRFAVRLGFEIESKTEGYIRYAINSGVYDRENVKKGEKKRRAPALETRLKSELKYILQAPYWKPALRLLGNLGALRCIHPTLELDRKLWRQVCLMDRCLQGFDHEKKLFHWQMRLEVLIGSLESEYRSWVGKNLQLSVDSVRRLEGLELAKVMVMENLPKCDTPSQVVWLLREYDLGMLILIIVQCERWMRRQIWQYLTQWANVKPVLNGNDLKGMGYKPGRQFKLILDDVLAATLDGKVSDRSEAEKFLAQYYPQ
107311	GC_00002932	single_copy_core	T2175	3000	29	29	1	1	0.987386	1	0.993653	COG0617|COG0618|COG2524	tRNA modification	COG0617|COG0618|COG2524	tRNA nucleotidyltransferase/poly(A) polymerase (PcnB) (PDB:3WFR)|nanoRNase/pAp phosphatase, hydrolyzes c-di-AMP and oligoRNAs (NrnA) (PDB:5O4Z)|Predicted transcriptional regulator, contains C-terminal CBS domains							PF00571.33	CBS domain	J|F|T|K	Translation, ribosomal structure and biogenesis|Nucleotide transport and metabolism|Signal transduction mechanisms|Transcription			MDLILCHTTADFDGLGAAVGLTHLHPGSRLLLTGGCHPTVKEFLALHRDEFAIIERRSVNPEKIRSIYIVDTQTRSRLGKTAEWLDLPHLSEIVIYDHHCETQTDIPATQTYIEAVGASTTLIVEKLQTLKNNSSPILTPAEATIMALGIHLDTGSLTFDNTTPRDATALAWLMQQGASLSVIGEYVEPGLSPQLQDLLKLALENLQRSTVRTYQIGWILLNTDQHVRGLSSLASSLIDLTEIDALLLAHTHSLKNTTEKSLNIIGRSRIPETNFNQLFQPLGGGGHSRAAAVSRRDTNPQATLEKLVDQLKNQIPHPPTAKDLMSSPVRTIPPETSIEEAHRILLRYNHSGLSVVDSSGKLVGIISRRDIDIALHHGFSHAPVKGYMTPQLKTISPETNLPEIERLMVTYDIGRLPVLENNSLVGIVTRTDVLRELHQQQRPQYQQLGCIPGETCKSVAELLQERLAPQLWQLLSCVAELAEKRGWQLYLIGGGVRDLLLSEFDETLLLTDIDLVVDTCRSKSVANAPAVNLGKALQKIYPTARLEIHGQFQTAALLWHHDLVLDSLWIDIATARTEFYPYPAANPEVEVSSIRQDLYRRDFTINALAARLTKPGTGELLDFFGGLLDLQQKQIRVLHANSFIEDPTRIYRAVRFAVRLGFEIESKTEGYIRYAINSGVYDRENVKKGEKNRRAPALETRLKSELKYILQAPYWKPALRLLGNLGALRCIHRTLVLDRNLWRQVCLLDRCLQGFDPDKKLSHWQMRLEVLIVSLESEYRSLVGKNLQLSVDSVKRLEELELAKVMVMENLPKCDTPSQVVWLLREYDLGMLILIIVQCDRWMRRQICQYLTQWANVKPVFNGNDLKLMGYKPGRQFKLMLDDILAATLDGKVSDRSEAEKFLAQYYPQ
107312	GC_00002932	single_copy_core	USCT02UA	1459	29	29	1	1	0.987386	1	0.993653	COG0617|COG0618|COG2524	tRNA modification	COG0617|COG0618|COG2524	tRNA nucleotidyltransferase/poly(A) polymerase (PcnB) (PDB:3WFR)|nanoRNase/pAp phosphatase, hydrolyzes c-di-AMP and oligoRNAs (NrnA) (PDB:5O4Z)|Predicted transcriptional regulator, contains C-terminal CBS domains							PF00571.33	CBS domain	J|F|T|K	Translation, ribosomal structure and biogenesis|Nucleotide transport and metabolism|Signal transduction mechanisms|Transcription			MDLILCHTTADFDGLGAAVGLTHLHPGSRLLLTGGCHPTVKEFLALHRDEFAIIERRSVSPEQIRSIYIVDTQTRSRLGKTAEWLDLPHLSEIVIYDHHCEAQSDIPATQTYIEAVGASTTLIVEKLQTLKNNSTPILTPAEATIMALGIHLDTGSLTFDNTTPRDATALAWLIQQGASLSVIGEYVEPGLSPQLQDLFKIALENLQRSTVRTYQIGWILLNTDKHVRGLSSLASSLIDLTEIDALLLAHTHSIKNTTEKSLNIIGRSRIPETNLNQLFQPLGGGGHSRAAAVSRRDTNPQATLEKLLDQLKTQIPHPPTARDLMSSPVRTIPPETSIEEAHRILLRYDHSGLSVVDSSGELVGIISRRDIDIALHHGFSHAPVKGYMTPQLKTIFPETTLPKIEELMVTYDIGRLPVLENNSLVGIVTRTDVLRELHQQQRPQHQQLGCIPGETCKSVAELLEKRLAPQLWELLTCVAELAEKRGWQLYLIGGGVRDLVLSKFDETLLLTDIDLVVDTCYSNSVVKAPAVNLAKALQKIYPTARLEIHGQFQTAALLWHNDLVLNSLWIDIATARTEFYPYPAANPEVEVSSIRQDLYRRDFTINALATRLTKPGTGELLDFFGGLLDLQDKQIRVLHPNSFIEDPTRIYRAVRFAVRLGFEIESKTEGYIRYAINSGVYDRENVKKGEKKRRAPALETRLKSELKYILQAPYWKPALRLLGNLGALRCIHPTLELDRKLWRQVCLMDRCLQGFDHEKKLFHWQMRLEVLIGSLESEYRSWVGKNLQLPVDSVRRLEGLELAKVMVMENLPKCDTPSQVVWLLREYDLGMLILIIVQCERWMRRQIWQYLTQWANVKPVLNGNDLKGMGYKPGRQFKLILDDVLAATLDGKVSDRSEAEKFLAQYYPQ
107313	GC_00002932	single_copy_core	USCT03	2270	29	29	1	1	0.987386	1	0.993653	COG0617|COG0618|COG2524	tRNA modification	COG0617|COG0618|COG2524	tRNA nucleotidyltransferase/poly(A) polymerase (PcnB) (PDB:3WFR)|nanoRNase/pAp phosphatase, hydrolyzes c-di-AMP and oligoRNAs (NrnA) (PDB:5O4Z)|Predicted transcriptional regulator, contains C-terminal CBS domains							PF00571.33	CBS domain	J|F|T|K	Translation, ribosomal structure and biogenesis|Nucleotide transport and metabolism|Signal transduction mechanisms|Transcription			MDLILCHTTADFDGLGAAVGLTHLHPGSRLLLTGGCHPTVKEFLALHRDEFAIIERRSVSPEQIRSIYIVDTQTRSRLGKTAEWLDLPHLSEIVIYDHHCEAQSDIPATQTYIEAVGASTTLIVEKLQSLKNNSTPILTPAEATIMALGIHLDTGSLTFDNTTPRDATALAWLIQQGASLSVIGEYVEPGLSPQLQDLFKIALENLQRSTVRTYQIGWILLNTDKHVRGLSSLASSLIDLTEIDALLLAHTHSLKNTTEKSLNIIGRSRIPETNLNQLFQPLGGGGHSRAAAVSCRDTNPQATLEKLLDQLKTQIPHPPTARDLMSSPVRTIPPETSIEEAHRILLRYDHSGLSVVDSSGELVGIISRRDIDIALHHGFSHAPVKGYMTPQLKTIFPETTLPKIEELMVTYDIGRLPVLENNSLVGIVTRTDVLRELHQQQRPQHQQLGCIPGETCKSVAELLEKRLAPQLWELLTCVAELAEKRGWQLYLIGGGVRDLVLSKFDETLLLTDIDLVVDTCYSNSVVKAPAVNLAKALQKIYPTARLEIHGQFQTAALLWHNDLVLNSLWIDIATARTEFYPYPAANPEVEVSSIRQDLYRRDFTINALATRLTKPGTGELLDFFGGLLDLQDKQIRVLHPNSFIEDPTRIYRAVRFAVRLGFEIESKTEGYIRYAINSGVYDRENVKKGEKKRRAPALETRLKSELKYILQAPYWKPALRLLGNLGALRCIHPTLELDRKLWRQVCLMDRCLQGFDHEKKLFHWQMRLEVLIGSLESEYRSWVGKNLQLPVDSVRRLEGLELAKVMVMENLPKCDTPSQVVWLLREYDLGMLILIIVQCERWMRRQIWQYLTQWANVKPVLNGNDLKGMGYKPGRQFKLILDDVLAATLDGKVSDRSEAEKFLAQYYPQ
107314	GC_00002932	single_copy_core	USCT08	2309	29	29	1	1	0.987386	1	0.993653	COG0617|COG0618|COG2524	tRNA modification	COG0617|COG0618|COG2524	tRNA nucleotidyltransferase/poly(A) polymerase (PcnB) (PDB:3WFR)|nanoRNase/pAp phosphatase, hydrolyzes c-di-AMP and oligoRNAs (NrnA) (PDB:5O4Z)|Predicted transcriptional regulator, contains C-terminal CBS domains							PF00571.33	CBS domain	J|F|T|K	Translation, ribosomal structure and biogenesis|Nucleotide transport and metabolism|Signal transduction mechanisms|Transcription			MDLILCHTTADFDGLGAAVGLTHLHPGSRLLLTGGCHPTVKEFLALHRDEFAIIERRSVSPEQIRSIYIVDTQTRSRLGKTAEWLDLPHLSEIVIYDHHCEAQSDIPATQTYIEAVGASTTLIVEKLQSLKNNSTPILTPAEATIMALGIHLDTGSLTFDNTTPRDATALAWLIQQGASLSVIGEYVEPGLSPQLQDLFKIALENLQRSTVRTYQIGWILLNTDKHVRGLSSLASSLIDLTEIDALLLAHTHSLKNTTEKSLNIIGRSRIPETNLNQLFQPLGGGGHSRAAAVSCRDTNPQATLEKLLDQLKTQIPHPPTARDLMSSPVRTIPPETSIEEAHRILLRYDHSGLSVVDSSGELVGIISRRDIDIALHHGFSHAPVKGYMTPQLKTIFPETTLPKIEELMVTYDIGRLPVLENNSLVGIVTRTDVLRELHQQQRPQHQQLGCIPGETCKSVAELLEKRLAPQLWELLTCVAELAEKRGWQLYLIGGGVRDLVLSKFDETLLLTDIDLVVDTCYSNSVVKAPAVNLAKALQKIYPTARLEIHGQFQTAALLWHNDLVLNSLWIDIATARTEFYPYPAANPEVEVSSIRQDLYRRDFTINALATRLTKPGTGELLDFFGGLLDLQDKQIRVLHPNSFIEDPTRIYRAVRFAVRLGFEIESKTEGYIRYAINSGVYDRENVKKGEKKRRAPALETRLKSELKYILQAPYWKPALRLLGNLGALRCIHPTLELDRKLWRQVCLMDRCLQGFDHEKKLFHWQMRLEVLIGSLESEYRSLVGKNLQLSVDSVRRLEGLELAKVMVMEKLPKCDTPSQVVWLLREYDLGMLILIIVQCERWMRRQIWQYLTQWANVKPVLNGNDLKGMGYKPGRQFKLILDDVLAATLDGKVSDRSEAEKFLAQYYPQ
107315	GC_00002932	single_copy_core	USCT09	3268	29	29	1	1	0.987386	1	0.993653	COG0617|COG0618|COG2524	tRNA modification	COG0617|COG0618|COG2524	tRNA nucleotidyltransferase/poly(A) polymerase (PcnB) (PDB:3WFR)|nanoRNase/pAp phosphatase, hydrolyzes c-di-AMP and oligoRNAs (NrnA) (PDB:5O4Z)|Predicted transcriptional regulator, contains C-terminal CBS domains							PF00571.33	CBS domain	J|F|T|K	Translation, ribosomal structure and biogenesis|Nucleotide transport and metabolism|Signal transduction mechanisms|Transcription			MDLILCHTTADFDGLGAAVGLTHLHPGSRLLLTGGCHPTVKEFLALHRDEFAIIERRSVSPEQIRSIYIVDTQTRSRLGKTAEWLDLPHLSEIVIYDHHCEAQSDIPATQTYIEAVGASTTLIVEKLQTLKNNSTPILTPAEATIMALGIHLDTGSLTFDNTTPRDATALAWLIQQGASLSVIGEYVEPGLSPQLQDLFKIALENLQRSTVRTYQIGWILLNTDKHVRGLSSLASSLIDLTEIDALLLAHTHSLKNTTEKSLNIIGRSRIPETNLNQLFQPLGGGGHSRAAAVSCRDTNPQATLEKLLDQLKTQIPHPPTARDLMSSPVRTIPPETSIEEAHRILLRYDHSGLSVVDSSGELVGIISRRDIDIALHHGFSHAPVKGYMTPQLKTIFPETTLPKIEELMVTYDIGRLPVLENNSLVGIVTRTDVLRELHQQQRPQHQQLGCIPGETCKSVAELLEKRLAPQLWELLTCVAELAEKRGWQLYLIGGGVRDLVLSKFDETLLLTDIDLVVDTCYSNSVVKAPAVNLAKALQKIYPTARLEIHGQFQTAALLWHNDLVLNSLWIDIATARTEFYPYPAANPEVEVSSIRQDLYRRDFTINALATRLTKPGTGELLDFFGGLLDLQDKQIRVLHPNSFIEDPTRIYRAVRFAVRLGFEIESKTEGYIRYAINSGVYDRENVKKGEKKRRAPALETRLKSELKYILQAPYWKPALRLLGNLGALRCIHPTLELDRKLWRQVCLMDRCLQGFDHEKKLFHWQMRLEVLIGSLESEYRSLVGKNLQLSVDSVRRLEGLELAKVMVMEKLPKCDTPSQVVWLLREYDLGMLILIIVQCERWMRRQIWQYLTQWANVKPVLNGNDLKGMGYKPGRQFKLILDDVLAATLDGKVSDRSEAEKFLAQYYPQ
107316	GC_00002932	single_copy_core	USCT11	4585	29	29	1	1	0.987386	1	0.993653	COG0617|COG0618|COG2524	tRNA modification	COG0617|COG0618|COG2524	tRNA nucleotidyltransferase/poly(A) polymerase (PcnB) (PDB:3WFR)|nanoRNase/pAp phosphatase, hydrolyzes c-di-AMP and oligoRNAs (NrnA) (PDB:5O4Z)|Predicted transcriptional regulator, contains C-terminal CBS domains							PF00571.33	CBS domain	J|F|T|K	Translation, ribosomal structure and biogenesis|Nucleotide transport and metabolism|Signal transduction mechanisms|Transcription			MDLILCHTTADFDGLGAAVGLTHLHPGSRLLLAGGCHPTVQEFLALHRDEFAIIERRSVNPEQIRSIYIVDTQTRSRLGKTAEWLDLPHLSEIVIYDHHCEAQSDIPATQTYIEAVGASTTLIVEKLQTLKNNSTPILTPAEATIMALGIHLDTGSLTFDNTTPRDATALAWLMQQGASLSVIGEYVEPGLSPQLQDLLKIALENLQRSTVRTYQIGWILLNSDKYVRGLSSLASSLIDLTEIDALLLAHTHSLKNTTEKSLNIIGRSRIPETNLNQLFQPLGGGGHSRAAAVSCRDTNPQATLEKLLDQLKTQIPHPPTARDLMSSPVRTIPPETSIEEAHRILLRYDHSGLSVVDSSGELVGIISRRDIDIALHHGFSHAPVKGYMTPQLKTIFPETTLPKIEELMVTYDIGRLPVLENNSLVGIVTRTDVLRELHQQQRPQHQQLGCIPGETCKSVAELLEKRLAPQLWELLACVAELAEKRGWQLYLIGGGVRDLVLSKFDETLLLTDIDLVVDTCYSNSVVKAPAVNLAKALQKIYPTARLEIHGQFQTAALLWHNDLVLNSLWIDIATARTEFYPYPAANPEVEVSSIRQDLYRRDFTINALATRLTKPGTGELLDFFGGLLDLQDKQIRVLHPNSFIEDPTRIYRAVRFAVRLGFEIESKTEGYIRYAINSGVYDRENVKKGEKKRRAPALETRLKSELKYILEAPYWKPALRLLGNLGALRCIHPTLELDRKLWRQVCLMDRCLQGFDHEKKLFHWQMRLEVLIGSLESEYRSLVGKNLQLSVDSVRRLEGLELAKVMVMEKLPKCDTPSQVVWLLREYDLGMLILIIVQCERWMRRQIWQYLTQWANVKPVLNGNDLKGMGYKPGRQFKLILDDVLAATLDGKVSDRSETEKFLAQYYPQ
107317	GC_00002932	single_copy_core	USCT12UA	2660	29	29	1	1	0.987386	1	0.993653	COG0617|COG0618|COG2524	tRNA modification	COG0617|COG0618|COG2524	tRNA nucleotidyltransferase/poly(A) polymerase (PcnB) (PDB:3WFR)|nanoRNase/pAp phosphatase, hydrolyzes c-di-AMP and oligoRNAs (NrnA) (PDB:5O4Z)|Predicted transcriptional regulator, contains C-terminal CBS domains							PF00571.33	CBS domain	J|F|T|K	Translation, ribosomal structure and biogenesis|Nucleotide transport and metabolism|Signal transduction mechanisms|Transcription			MDLILCHTTADFDGLGAAVGLTHLHPGSRLLLTGGCHPTVKEFLALHRDEFAIIERRSVSPEQIRSIYIVDTQTRSRLGKTAEWLDLPHLSEIVIYDHHCEAQSDIPATQTYIEAVGASTTLIVEKLQSLKNNSTPILTPAEATIMALGIHLDTGSLTFDNTTPRDATALAWLIQQGASLSVIGEYVEPGLSPQLQDLFKIALENLQRSTVRTYQIGWILLNTDKHVRGLSSLASSLIDLTEIDALLLAHTHSLKNTTEKSLNIIGRSRIPETNLNQLFQPLGGGGHSRAAAVSCRDTNPQATLEKLLDQLKTQIPHPPTARDLMSSPVRTIPPETSIEEAHRILLRYDHSGLSVVDSSGELVGIISRRDIDIALHHGFSHAPVKGYMTPQLKTIFPETTLPKIEELMVTYDIGRLPVLENNSLVGIVTRTDVLRELHQQQRPQHQQLGCIPGETCKSVAELLEKRLAPQLWELLTCVAELAEKRGWQLYLIGGGVRDLVLSKFDETLLLTDIDLVVDTCYSNSVVKAPAVNLAKALQKIYPTARLEIHGQFQTAALLWHNDLVLNSLWIDIATARTEFYPYPAANPEVEVSSIRQDLYRRDFTINALATRLTKPGTGELLDFFGGLLDLQDKQIRVLHPNSFIEDPTRIYRAVRFAVRLGFEIESKTEGYIRYAINSGVYDRENVKKGEKKRRAPALETRLKSELKYILQAPYWKPALRLLGNLGALRCIHPTLELDRKLWRQVCLMDRCLQGFDHEKKLFHWQMRLEVLIGSLESEYRSWVGKNLQLPVDSVRRLEGLELAKVMVMENLPKCDTPSQVVWLLREYDLGMLILIIVQCERWMRRQIWQYLTQWANVKPVLNGNDLKGMGYKPGRQFKLILDDVLAATLDGKVSDRSEAEKFLAQYYPQ
107318	GC_00002932	single_copy_core	USCT13	2670	29	29	1	1	0.987386	1	0.993653	COG0617|COG0618|COG2524	tRNA modification	COG0617|COG0618|COG2524	tRNA nucleotidyltransferase/poly(A) polymerase (PcnB) (PDB:3WFR)|nanoRNase/pAp phosphatase, hydrolyzes c-di-AMP and oligoRNAs (NrnA) (PDB:5O4Z)|Predicted transcriptional regulator, contains C-terminal CBS domains							PF00571.33	CBS domain	J|F|T|K	Translation, ribosomal structure and biogenesis|Nucleotide transport and metabolism|Signal transduction mechanisms|Transcription			MDLILCHTTADFDGLGAAVGLTHLHPGSRLLLTGGCHPTVKEFLALHRDEFAIIERRSVSPEQIRSIYIVDTQTRSRLGKTAEWLDLPHLSEIVIYDHHCEAQSDIPATQTYIEAVGASTTLIVEKLQSLKNNSTPILTPAEATIMALGIHLDTGSLTFDNTTPRDATALAWLIQQGASLSVIGEYVEPGLSPQLQDLFKIALENLQRSTVRTYQIGWILLNTDKHVRGLSSLASSLIDLTEIDALLLAHTHSLKNTTEKSLNIIGRSRIPETNLNQLFQPLGGGGHSRAAAVSCRDTNPQATLEKLLDQLKTQIPHPPTARDLMSSPVRTIPPETSIEEAHRILLRYDHSGLSVVDSSGELVGIISRRDIDIALHHGFSHAPVKGYMTPQLKTIFPETTLPKIEELMVTYDIGRLPVLENNSLVGIVTRTDVLRELHQQQRPQHQQLGCIPGETCKSVAELLEKRLAPQLWELLTCVAELAEKRGWQLYLIGGGVRDLVLSKFDETLLLTDIDLVVDTCYSNSVVKAPAVNLAKALQKIYPTARLEIHGQFQTAALLWHNDLVLNSLWIDIATARTEFYPYPAANPEVEVSSIRQDLYRRDFTINALATRLTKPGTGELLDFFGGLLDLQDKQIRVLHPNSFIEDPTRIYRAVRFAVRLGFEIESKTEGYIRYAINSGVYDRENVKKGEKKRRAPALETRLKSELKYILQAPYWKPALRLLGNLGALRCIHPTLELDRKLWRQVCLMDRCLQGFDHEKKLFHWQMRLEVLIGSLESEYRSLVGKNLQLSVDSVRRLEGLELAKVMVMEKLPKCDTPSQVVWLLREYDLGMLILIIVQCERWMRRQIWQYLTQWANVKPVLNGNDLKGMGYKPGRQFKLILDDVLAATLDGKVSDRSEAEKFLAQYYPQ
107319	GC_00002932	single_copy_core	USCT14	1567	29	29	1	1	0.987386	1	0.993653	COG0617|COG0618|COG2524	tRNA modification	COG0617|COG0618|COG2524	tRNA nucleotidyltransferase/poly(A) polymerase (PcnB) (PDB:3WFR)|nanoRNase/pAp phosphatase, hydrolyzes c-di-AMP and oligoRNAs (NrnA) (PDB:5O4Z)|Predicted transcriptional regulator, contains C-terminal CBS domains							PF00571.33	CBS domain	J|F|T|K	Translation, ribosomal structure and biogenesis|Nucleotide transport and metabolism|Signal transduction mechanisms|Transcription			MDLILCHTTADFDGLGAAVGLTHLHPGSRLLLAGGCHPTVQEFLALHRDEFAIIERRSVNPEQIRSIYIVDTQTRSRLGKTAEWLDLPHLSEIVIYDHHCEAQSDIPATQTYIEAVGASTTLIVEKLQTLKNNSTPILTPAEATIMALGIHLDTGSLTFDNTTPRDATALAWLMQQGASLSVIGEYVEPGLSPQLQDLLKIALENLQRSTVRTYQIGWILLNSDKYVRGLSSLASSLIDLTEIDALLLAHTHSLKNTTEKSLNIIGRSRIPETNLNQLFQPLGGGGHSRAAAVSCRDTNPQATLEKLLDQLKTQIPHPPTARDLMSSPVRTIPPETSIEEAHRILLRYDHSGLSVVDSSGELVGIISRRDIDIALHHGFSHAPVKGYMTPQLKTIFPETTLPKIEELMVTYDIGRLPVLENNSLVGIVTRTDVLRELHQQQRPQHQQLGCIPGETCKSVAELLEKRLAPQLWELLACVAELAEKRGWQLYLIGGGVRDLVLSKFDETLLLTDIDLVVDTCYSNSVVKAPAVNLAKALQKIYPTARLEIHGQFQTAALLWHNDLVLNSLWIDIATARTEFYPYPAANPEVEVSSIRQDLYRRDFTINALATRLTKPGTGELLDFFGGLLDLQDKQIRVLHPNSFIEDPTRIYRAVRFAVRLGFEIESKTEGYIRYAINSGVYDRENVKKGEKKRRAPALETRLKSELKYILEAPYWKPALRLLGNLGALRCIHPTLELDRKLWRQVCLMDRCLQGFDHEKKLFHWQMRLEVLIGSLESEYRSLVGKNLQLSVDSVRRLEGLELAKVMVMEKLPKCDTPSQVVWLLREYDLGMLILIIVQCERWMRRQIWQYLTQWANVKPVLNGNDLKGMGYKPGRQFKLILDDVLAATLDGKVSDRSETEKFLAQYYPQ
107320	GC_00002932	single_copy_core	USCT15UA	2420	29	29	1	1	0.987386	1	0.993653	COG0617|COG0618|COG2524	tRNA modification	COG0617|COG0618|COG2524	tRNA nucleotidyltransferase/poly(A) polymerase (PcnB) (PDB:3WFR)|nanoRNase/pAp phosphatase, hydrolyzes c-di-AMP and oligoRNAs (NrnA) (PDB:5O4Z)|Predicted transcriptional regulator, contains C-terminal CBS domains							PF00571.33	CBS domain	J|F|T|K	Translation, ribosomal structure and biogenesis|Nucleotide transport and metabolism|Signal transduction mechanisms|Transcription			MDLILCHTTADFDGLGAAVGLTHLHPGSRLLLTGGCHPTVKEFLALHRDEFAIIERRSVSPEQIRSIYIVDTQTRSRLGKTAEWLDLPHLSEIVIYDHHCEAQSDIPATQTYIEAVGASTTLIVEKLQSLKNNSTPILTPAEATIMALGIHLDTGSLTFDNTTPRDATALAWLIQQGASLSVIGEYVEPGLSPQLQDLFKIALENLQRSTVRTYQIGWILLNTDKHVRGLSSLASSLIDLTEIDALLLAHTHSIKNTTEKSLNIIGRSRIPETNLNQLFQPLGGGGHSRAAAVSCRDTNPQATLEKLLDQLKTQIPHPPTARDLMSSPVRTIPPETSIEEAHRILLRYDHSGLSVVDSSGELVGIISRRDIDIALHHGFSHAPVKGYMTPQLKTIFPETTLPKIEELMVTYDIGRLPVLENNSLVGIVTRTDVLRELHQQQRPQHQQLGCIPGETCKSVAELLEKRLAPQLWELLTCVAELAEKRGWQLYLIGGGVRDLVLSKFDETLLLTDIDLVVDTCYSNSVVKAPAVNLAKALQKIYPTARLEIHGQFQTAALLWHNDLVLNSLWIDIATARTEFYPYPAANPEVEVSSIRQDLYRRDFTINALATRLTKPGTGELLDFFGGLLDLQDKQIRVLHPNSFIEDPTRIYRAVRFAVRLGFEIESKTEGYIRYAINSGVYDRENVKKGEKKRRAPALETRLKSELKYILQAPYWKPALRLLGNLGALRCIHPTLELDRKLWRQVCLMDRCLQGFDHEKKLFHWQMRLEVLIGSLESEYRSWVGKNLQLSVDSVRRLEGLELAKVMVMEKLPKCDTPSQVVWLLREYDLGMLILIIVQCERWMRRQIWQYLTQWANVKPVLNGNDLKGMGYKPGRQFKLILDDVLAATLDGKVSDRSEAEKFLAQYYPQ
107321	GC_00002932	single_copy_core	USCT19	4427	29	29	1	1	0.987386	1	0.993653	COG0617|COG0618|COG2524	tRNA modification	COG0617|COG0618|COG2524	tRNA nucleotidyltransferase/poly(A) polymerase (PcnB) (PDB:3WFR)|nanoRNase/pAp phosphatase, hydrolyzes c-di-AMP and oligoRNAs (NrnA) (PDB:5O4Z)|Predicted transcriptional regulator, contains C-terminal CBS domains							PF00571.33	CBS domain	J|F|T|K	Translation, ribosomal structure and biogenesis|Nucleotide transport and metabolism|Signal transduction mechanisms|Transcription			MDLILCHTTADFDGLGAAVGLTHLHPGSRLLLAGGCHPTVQEFLALHRDEFAIIERRSVNPEQIRSIYIVDTQTRSRLGKTAEWLDLPHLSEIVIYDHHCEAQSDIPATQTYIEAVGASTTLIVEKLQTLKNNSTPILTPAEATIMALGIHLDTGSLTFDNTTPRDATALAWLMQQGASLSVIGEYVEPGLSPQLQDLLKIALENLQRSTVRTYQIGWILLNSDKYVRGLSSLASSLIDLTEIDALLLAHTHSLKNTTEKSLNIIGRSRIPETNLNQLFQPLGGGGHSRAAAVSCRDTNPQATLEKLLDQLKTQIPHPPTARDLMSSPVRTIPPETSIEEAHRILLRYDHSGLSVVDSSGELVGIISRRDIDIALHHGFSHAPVKGYMTPQLKTIFPETTLPKIEELMVTYDIGRLPVLENNSLVGIVTRTDVLRELHQQQRPQHQQLGCIPGETCKSVAELLEKRLAPQLWELLACVAELAEKRGWQLYLIGGGVRDLVLSKFDETLLLTDIDLVVDTCYSNSVVKAPAVNLAKALQKIYPTARLEIHGQFQTAALLWHNDLVLNSLWIDIATARTEFYPYPAANPEVEVSSIRQDLYRRDFTINALATRLTKPGTGELLDFFGGLLDLQDKQIRVLHPNSFIEDPTRIYRAVRFAVRLGFEIESKTEGYIRYAINSGVYDRENVKKGEKKRRAPALETRLKSELKYILEAPYWKPALRLLGNLGALRCIHPTLELDRKLWRQVCLMDRCLQGFDHEKKLFHWQMRLEVLIGSLESEYRSLVGKNLQLSVDSVRRLEGLELAKVMVMEKLPKCDTPSQVVWLLREYDLGMLILIIVQCERWMRRQIWQYLTQWANVKPVLNGNDLKGMGYKPGRQFKLILDDVLAATLDGKVSDRSEAEKFLAQYYPQ
107322	GC_00002932	single_copy_core	USCT21	4892	29	29	1	1	0.987386	1	0.993653	COG0617|COG0618|COG2524	tRNA modification	COG0617|COG0618|COG2524	tRNA nucleotidyltransferase/poly(A) polymerase (PcnB) (PDB:3WFR)|nanoRNase/pAp phosphatase, hydrolyzes c-di-AMP and oligoRNAs (NrnA) (PDB:5O4Z)|Predicted transcriptional regulator, contains C-terminal CBS domains							PF00571.33	CBS domain	J|F|T|K	Translation, ribosomal structure and biogenesis|Nucleotide transport and metabolism|Signal transduction mechanisms|Transcription			MDLILCHTTADFDGLGAAVGLTHLHPGSRLLLAGGCHPTVQEFLALHRDEFAIIERRSVNPEQIRSIYIVDTQTRSRLGKTAEWLDLPHLSEIVIYDHHCEAQSDIPATQTYIEAVGASTTLIVEKLQTLKNNSTPILTPAEATIMALGIHLDTGSLTFDNTTPRDATALAWLMQQGASLSVIGEYVEPGLSPQLQDLLKIALENLQRSTVRTYQIGWILLNSDKYVRGLSSLASSLIDLTEIDALLLAHTHSLKNTTEKSLNIIGRSRIPETNLNQLFQPLGGGGHSRAAAVSCRDTNPQATLEKLLDQLKTQIPHPPTARDLMSSPVRTIPPETSIEEAHRILLRYDHSGLSVVDSSGELVGIISRRDIDIALHHGFSHAPVKGYMTPQLKTIFPETTLPKIEELMVTYDIGRLPVLENNSLVGIVTRTDVLRELHQQQRPQHQQLGCIPGETCKSVAELLEKRLAPQLWELLACVAELAEKRGWQLYLIGGGVRDLVLSKFDETLLLTDIDLVVDTCYSNSVVKAPAVNLAKALQKIYPTARLEIHGQFQTAALLWHNDLVLNSLWIDIATARTEFYPYPAANPEVEVSSIRQDLYRRDFTINALATRLTKPGTGELLDFFGGLLDLQDKQIRVLHPNSFIEDPTRIYRAVRFAVRLGFEIESKTEGYIRYAINSGVYDRENVKKGEKKRRAPALETRLKSELKYILEAPYWKPALRLLGNLGALRCIHPTLELDRKLWRQVCLMDRCLQGFDHEKKLFHWQMRLEVLIGSLESEYRSLVGKNLQLSVDSVRRLEGLELAKVMVMEKLPKCDTPSQVVWLLREYDLGMLILIILQCERWMRRQIWQYLTQWANVKPVLNGNDLKGMGYKPGRQFKLILDDVLAATLDGKVSDRSEAEKFLAQYYPQ
107323	GC_00002932	single_copy_core	USCT24UA	3795	29	29	1	1	0.987386	1	0.993653	COG0617|COG0618|COG2524	tRNA modification	COG0617|COG0618|COG2524	tRNA nucleotidyltransferase/poly(A) polymerase (PcnB) (PDB:3WFR)|nanoRNase/pAp phosphatase, hydrolyzes c-di-AMP and oligoRNAs (NrnA) (PDB:5O4Z)|Predicted transcriptional regulator, contains C-terminal CBS domains							PF00571.33	CBS domain	J|F|T|K	Translation, ribosomal structure and biogenesis|Nucleotide transport and metabolism|Signal transduction mechanisms|Transcription			MDLILCHTTADFDGLGAAVGLTHLHPGSRLLLAGGCHPTVQEFLALHRDEFAIIERRSVNPEQIRSIYIVDTQTRSRLGKTAEWLDLPHLSEIVIYDHHCEAQSDIPATQTYIEAVGASTTLIVEKLQTLKNNSTPILTPAEATIMALGIHLDTGSLTFDNTTPRDATALAWLMQQGASLSVIGEYVEPGLSPQLQDLLKIALENLQRSTVRTYQIGWILLNSDKYVRGLSSLASSLIDLTEIDALLLAHTHSLKNTTEKSLNIIGRSRIPETNLNQLFQPLGGGGHSRAAAVSCRDTNPQATLEKLLDQLKTQIPHPPTARDLMSSPVRTIPPETSIEEAHRILLRYDHSGLSVVDSSGELVGIISRRDIDIALHHGFSHAPVKGYMTPQLKTIFPETTLPKIEELMVTYDIGRLPVLENNSLVGIVTRTDVLRELHQQQRPQHQQLGCIPGETCKSVAELLEKRLAPQLWELLACVAELAEKRGWQLYLIGGGVRDLVLSKFDETLLLTDIDLVVDTCYSNSVVKAPAVNLAKALQKIYPTARLEIHGQFQTAALLWHNDLVLNSLWIDIATARTEFYPYPAANPEVEVSSIRQDLYRRDFTINALATRLTKPGTGELLDFFGGLLDLQDKQIRVLHPNSFIEDPTRIYRAVRFAVRLGFEIESKTEGYIRYAINSGVYDRENVKKGEKKRRAPALETRLKSELKYILEAPYWKPALRLLGNLGALRCIHPTLELDRKLWRQVCLMDRCLQGFDHEKKLFHWQMRLEVLIGSLESEYRSLVGKNLQLSVDSVRRLEGLELAKVMVMEKLPKCDTPSQVVWLLREYDLGMLILIIVQCERWMRRQIWQYLTQWANVKPVLNGNDLKGMGYKPGRQFKLILDDVLAATLDGKVSDRSEAEKFLAQYYPQ
107324	GC_00002932	single_copy_core	USCT25	710	29	29	1	1	0.987386	1	0.993653	COG0617|COG0618|COG2524	tRNA modification	COG0617|COG0618|COG2524	tRNA nucleotidyltransferase/poly(A) polymerase (PcnB) (PDB:3WFR)|nanoRNase/pAp phosphatase, hydrolyzes c-di-AMP and oligoRNAs (NrnA) (PDB:5O4Z)|Predicted transcriptional regulator, contains C-terminal CBS domains							PF00571.33	CBS domain	J|F|T|K	Translation, ribosomal structure and biogenesis|Nucleotide transport and metabolism|Signal transduction mechanisms|Transcription			MDLILCHTTADFDGLGAAVGLTHLHPGSRLLLAGGCHPTVQEFLALHRDEFAIIERRSVNPEQIRSIYIVDTQTRSRLGKTAEWLDLPHLSEIVIYDHHCEAQSDIPATQTYIEAVGASTTLIVEKLQTLKNNSTPILTPAEATIMALGIHLDTGSLTFDNTTPRDATALAWLMQQGASLSVIGEYVEPGLSPQLQDLLKIALENLQRSTVRTYQIGWILLNSDKYVRGLSSLASSLIDLTEIDALLLAHTHSLKNTTEKSLNIIGRSRIPETNLNQLFQPLGGGGHSRAAAVSCRDTNPQATLEKLLDQLKTQIPHPPTARDLMSSPVRTIPPETSIEEAHRILLRYDHSGLSVVDSSGELVGIISRRDIDIALHHGFSHAPVKGYMTPQLKTIFPETTLPKIEELMVTYDIGRLPVLENNSLVGIVTRTDVLRELHQQQRPQHQQLGCIPGETCKSVAELLEKRLAPQLWELLACVAELAEKRGWQLYLIGGGVRDLVLSKFDETLLLTDIDLVVDTCYSNSVVKAPAVNLAKALQKIYPTARLEIHGQFQTAALLWHNDLVLNSLWIDIATARTEFYPYPAANPEVEVSSIRQDLYRRDFTINALATRLTKPGTGELLDFFGGLLDLQDKQIRVLHPNSFIEDPTRIYRAVRFAVRLGFEIESKTEGYIRYAINSGVYDRENVKKGEKKRRAPALETRLKSELKYILEAPYWKPALRLLGNLGALRCIHPTLELDRKLWRQVCLMDRCLQGFDHEKKLFHWQMRLEVLIGSLESEYRSLVGKNLQLSVDSVRRLEGLELAKVMVMEKLPKCDTPSQVVWLLREYDLGMLILIIVQCERWMRRQIWQYLTQWANVKPVLNGNDLKGMGYKPGRQFKLILDDVLAATLDGKVSDRSEAEKFLAQYYPQ
107325	GC_00002932	single_copy_core	USCT26	69	29	29	1	1	0.987386	1	0.993653	COG0617|COG0618|COG2524	tRNA modification	COG0617|COG0618|COG2524	tRNA nucleotidyltransferase/poly(A) polymerase (PcnB) (PDB:3WFR)|nanoRNase/pAp phosphatase, hydrolyzes c-di-AMP and oligoRNAs (NrnA) (PDB:5O4Z)|Predicted transcriptional regulator, contains C-terminal CBS domains							PF00571.33	CBS domain	J|F|T|K	Translation, ribosomal structure and biogenesis|Nucleotide transport and metabolism|Signal transduction mechanisms|Transcription			MDLILCHTTADFDGLGAAVGLTHLHPGSRLLLAGGCHPTVQEFLALHRDEFAIIERRSVNPEQIRSIYIVDTQTRSRLGKTAEWLDLPHLSEIVIYDHHCEAQSDIPATQTYIEAVGASTTLIVEKLQTLKNNSTPILTPAEATIMALGIHLDTGSLTFDNTTPRDATALAWLMQQGASLSVIGEYVEPGLSPQLQDLLKIALENLQRSTVRTYQIGWILLNSDKYVRGLSSLASSLIDLTEIDALLLAHTHSLKNTTEKSLNIIGRSRIPETNLNQLFQPLGGGGHSRAAAVSCRDTNPQATLEKLLDQLKTQIPHPPTARDLMSSPVRTIPPETSIEEAHRILLRYDHSGLSVVDSSGELVGIISRRDIDIALHHGFSHAPVKGYMTPQLKTIFPETTLPKIEELMVTYDIGRLPVLENNSLVGIVTRTDVLRELHQQQRPQHQQLGCIPGETCKSVAELLEKRLAPQLWELLACVAELAEKRGWQLYLIGGGVRDLVLSKFDETLLLTDIDLVVDTCYSNSVVKAPAVNLAKALQKIYPTARLEIHGQFQTAALLWHNDSVLNSLWIDIATARTEFYPYPAANPEVEVSSIRQDLYRRDFTINALATRLTKPGTGELLDFFGGLLDLQDKQIRVLHPNSFIEDPTRIYRAVRFAVRLGFEIESKTEGYIRYAINSGVYDRENVKKGEKKRRAPALETRLKSELKYILEAPYWKPALRLLGNLGALRCIHPTLELDRKLWRQVCLMDRCLQGFDHEKKLFHWQMRLEVLIGSLESEYRSLVGKNLQLSVDSVRRLEGLELAKVMVMEKLPKCDTPSQVVWLLREYDLGMLILIIVQCERWMRRQIWQYLTQWANVKPVLNGNDLKGMGYKPGRQFKLILDDVLAATLDGKVSDRSEAEKFLAQYYPQ
107326	GC_00002932	single_copy_core	USCT33	3187	29	29	1	1	0.987386	1	0.993653	COG0617|COG0618|COG2524	tRNA modification	COG0617|COG0618|COG2524	tRNA nucleotidyltransferase/poly(A) polymerase (PcnB) (PDB:3WFR)|nanoRNase/pAp phosphatase, hydrolyzes c-di-AMP and oligoRNAs (NrnA) (PDB:5O4Z)|Predicted transcriptional regulator, contains C-terminal CBS domains							PF00571.33	CBS domain	J|F|T|K	Translation, ribosomal structure and biogenesis|Nucleotide transport and metabolism|Signal transduction mechanisms|Transcription			MDLILCHTTADFDGLGAAVGLTHLHPGSRLLLTGGCHPTVKEFLALHRDEFAIIERRSVSPEQIRSIYIVDTQTRSRLGKTAEWLDLPHLSEIVIYDHHCEAQSDIPATQTYIEAVGASTTLIVEKLQSLKNNSTPILTPAEATIMALGIHLDTGSLTFDNTTPRDATALAWLIQQGASLSVIGEYVEPGLSPQLQDLFKIALENLQRSTVRTYQIGWILLNTDKHVRGLSSLASSLIDLTEIDALLLAHTHSLKNTTEKSLNIIGRSRIPETNLNQLFQPLGGGGHSRAAAVSCRDTNPQATLEKLLDQLKTQIPHPPTARDLMSSPVRTIPPETSIEEAHRILLRYDHSGLSVVDSSGELVGIISRRDIDIALHHGFSHAPVKGYMTPQLKTIFPETTLPKIEELMVTYDIGRLPVLENNSLVGIVTRTDVLRELHQQQRPQHQQLGCIPGETCKSVAELLEKRLAPQLWELLTCVAELAEKRGWQLYLIGGGVRDLVLSKFDETLLLTDIDLVVDTCYSNSVVKAPAVNLAKALQKIYPTARLEIHGQFQTAALLWHNDSVLNSLWIDIATARTEFYPYPAANPEVEVSSIRQDLYRRDFTINALATRLTKPGTGELLDFFGGLLDLQDKQIRVLHPNSFIEDPTRIYRAVRFAVRLGFEIESKTEGYIRYAINSGVYDRENVKKGEKKRRAPALETRLKSELKYILQAPYWKPALRLLGNLGALRCIHPTLELDRKLWRQVCLMDRCLQGFDHEKKLFHWQMRLEVLIGSLESEYRSWVGKNLQLPVDSVRRLEGLELAKVMVMEKLPKCDTPSQVVWLLREYDLGMLILIIVQCERWMRRQIWQYLTQWANVKPVLNGNDLKGMGYKPGRQFKLILDDVLAATLDGKVSDRSEAEKFLAQYYPQ
107327	GC_00002932	single_copy_core	USCT35	3276	29	29	1	1	0.987386	1	0.993653	COG0617|COG0618|COG2524	tRNA modification	COG0617|COG0618|COG2524	tRNA nucleotidyltransferase/poly(A) polymerase (PcnB) (PDB:3WFR)|nanoRNase/pAp phosphatase, hydrolyzes c-di-AMP and oligoRNAs (NrnA) (PDB:5O4Z)|Predicted transcriptional regulator, contains C-terminal CBS domains							PF00571.33	CBS domain	J|F|T|K	Translation, ribosomal structure and biogenesis|Nucleotide transport and metabolism|Signal transduction mechanisms|Transcription			MDLILCHTTADFDGLGAAVGLTHLHPGSRLLLAGGCHPTVQEFLALHRDEFAIIERRSVNPEQIRSIYIVDTQTRSRLGKTAEWLDLPHLSEIVIYDHHCEAQSDIPATQTYIEAVGASTTLIVEKLQTLKNNSTPILTPAEATIMALGIHLDTGSLTFDNTTPRDATALAWLMQQGASLSVIGEYVEPGLSPQLQDLLKIALENLQRSTVRTYQIGWILLNSDKYVRGLSSLASSLIDLTEIDALLLAHTHSLKNTTEKSLNIIGRSRIPETNLNQLFQPLGGGGHSRAAAVSCRDTNPQATLEKLLDQLKTQIPHPPTARDLMSSPVRTIPPETSIEEAHRILLRYDHSGLSVVDSSGELVGIISRRDIDIALHHGFSHAPVKGYMTPQLKTIFPETTLPKIEELMVTYDIGRLPVLENNSLVGIVTRTDVLRELHQQQRPQHQQLGCIPGETCKSVAELLEKRLAPQLWELLACVAELAEKRGWQLYLIGGGVRDLVLSKFDETLLLTDIDLVVDTCYSNSVVKAPAVNLAKALQKIYPTARLEIHGQFQTAALLWHNDLVLNSLWIDIATARTEFYPYPAANPEVEVSSIRQDLYRRDFTINALATRLTKPGTGELLDFFGGLLDLQDKQIRVLHPNSFIEDPTRIYRAVRFAVRLGFEIESKTEGYIRYAINSGVYDRENVKKGEKKRRAPALETRLKSELKYILQAPYWKPALRLLGNLGALRCIHPTLELDRKLWRQVCLMDRCLQGFDHEKKLFHWQMRLEVLIGSLESEYRSWVGKNLQLSVDSVRRLEGLELAKVMVMENLPKCDTPSQVVWLLREYDLGMLILIIVQCERWMRRQIWQYLTQWANVKPVLNGNDLKGMGYKPGRQFKLILDDVLAATLDGKVSDRSEAEKFLAQYYPQ
107328	GC_00002932	single_copy_core	USCT36	5491	29	29	1	1	0.987386	1	0.993653	COG0617|COG0618|COG2524	tRNA modification	COG0617|COG0618|COG2524	tRNA nucleotidyltransferase/poly(A) polymerase (PcnB) (PDB:3WFR)|nanoRNase/pAp phosphatase, hydrolyzes c-di-AMP and oligoRNAs (NrnA) (PDB:5O4Z)|Predicted transcriptional regulator, contains C-terminal CBS domains							PF00571.33	CBS domain	J|F|T|K	Translation, ribosomal structure and biogenesis|Nucleotide transport and metabolism|Signal transduction mechanisms|Transcription			MDLILCHTTADFDGLGAAVGLTHLHPGSRLLLAGGCHPTVQEFLALHRDEFAIIERRSVNPEQIRSIYIVDTQTRSRLGKTAEWLDLPHLSEIVIYDHHCEAQSDIPATQTYIEAVGASTTLIVEKLQTLKNNSTPILTPAEATIMALGIHLDTGSLTFDNTTPRDATALAWLMQQGASLSVIGEYVEPGLSPQLQDLLKIALENLQRSTVRTYQIGWILLNSDKYVRGLSSLASSLIDLTEIDALLLAHTHSLKNTTEKSLNIIGRSRIPETNLNQLFQPLGGGGHSRAAAVSCRDTNPQATLEKLLDQLKTQIPHPPTARDLMSSPVRTIPPETSIEEAHRILLRYDHSGLSVVDSSGELVGIISRRDIDIALHHGFSHAPVKGYMTPQLKTIFPETTLPKIEELMVTYDIGRLPVLENNSLVGIVTRTDVLRELHQQQRPQHQQLGCIPGETCKSVAELLEKRLAPQLWELLACVAELAEKRGWQLYLIGGGVRDLVLSKFDETLLLTDIDLVVDTCYSNSVVKAPAVNLAKALQKIYPTARLEIHGQFQTAALLWHNDSVLNSLWIDIATARTEFYPYPAANPEVEVSSIRQDLYRRDFTINALATRLTKPGTGELLDFFGGLLDLQDKQIRVLHPNSFIEDPTRIYRAVRFAVRLGFEIESKTEGYIRYAINSGVYDRENVKKGEKKRRAPALETRLKSELKYILEAPYWKPALRLLGNLGALRCIHPTLELDRKLWRQVCLMDRCLQGFDHEKKLFHWQMRLEVLIGSLESEYRSLVGKNLQLSVDSVRRLEGLELAKVMVMEKLPKCDTPSQVVWLLREYDLGMLILIIVQCERWMRRQIWQYLTQWANVKPVLNGNDLKGMGYKPGRQFKLILDDVLAATLDGKVSDRSETEKFLAQYYPQ
107329	GC_00002932	single_copy_core	USCT42	5566	29	29	1	1	0.987386	1	0.993653	COG0617|COG0618|COG2524	tRNA modification	COG0617|COG0618|COG2524	tRNA nucleotidyltransferase/poly(A) polymerase (PcnB) (PDB:3WFR)|nanoRNase/pAp phosphatase, hydrolyzes c-di-AMP and oligoRNAs (NrnA) (PDB:5O4Z)|Predicted transcriptional regulator, contains C-terminal CBS domains							PF00571.33	CBS domain	J|F|T|K	Translation, ribosomal structure and biogenesis|Nucleotide transport and metabolism|Signal transduction mechanisms|Transcription			MDLILCHTTADFDGLGAAVGLTHLHPGSRLLLTGGCHPTVKEFLALHRDEFAIIERRSVSPEQIRSIYIVDTQTRSRLGKTAEWLDLPHLSEIVIYDHHCEAQSDIPATQTYIEAVGASTTLIVEKLQTLKNNSTPILTPAEATIMALGIHLDTGSLTFDNTTPRDATALAWLIQQGASLSVIGEYVEPGLSPQLQDLFKIALENLQRSTVRTYQIGWILLNTDKHVRGLSSLASSLIDLTEIDALLLAHTHSIKNTTEKSLNIIGRSRIPETNLNQLFQPLGGGGHSRAAAVSRRDTNPQATLEKLLDQLKTQIPHPPTARDLMSSPVRTIPPETSIEEAHRILLRYDHSGLSVVDSSGELVGIISRRDIDIALHHGFSHAPVKGYMTPQLKTIFPETTLPKIEELMVTYDIGRLPVLENNSLVGIVTRTDVLRELHQQQRPQHQQLGCIPGETCKSVAELLEKRLAPQLWELLTCVAELAEKRGWQLYLIGGGVRDLVLSKFDETLLLTDIDLVVDTCYSNSVVKAPAVNLAKALQKIYPTARLEIHGQFQTAALLWHNDLVLNSLWIDIATARTEFYPYPAANPEVEVSSIRQDLYRRDFTINALATRLTKPGTGELLDFFGGLLDLQDKQIRVLHPNSFIEDPTRIYRAVRFAVRLGFEIESKTEGYIRYAINSGVYDRENVKKGEKKRRAPALETRLKSELKYILQAPYWKPALRLLGNLGALRCIHPTLELDRKLWRQVCLMDRCLQGFDHEKKLFHWQMRLEVLIGSLESEYRSWVGKNLQLPVDSVRRLEGLELAKVMVMENLPKCDTPSQVVWLLREYDLGMLILIIVQCERWMRRQIWQYLTQWANVKPVLNGNDLKGMGYKPGRQFKLILDDVLAATLDGKVSDRSEAEKFLAQYYPQ
107330	GC_00002932	single_copy_core	USCT80	31	29	29	1	1	0.987386	1	0.993653	COG0617|COG0618|COG2524	tRNA modification	COG0617|COG0618|COG2524	tRNA nucleotidyltransferase/poly(A) polymerase (PcnB) (PDB:3WFR)|nanoRNase/pAp phosphatase, hydrolyzes c-di-AMP and oligoRNAs (NrnA) (PDB:5O4Z)|Predicted transcriptional regulator, contains C-terminal CBS domains							PF00571.33	CBS domain	J|F|T|K	Translation, ribosomal structure and biogenesis|Nucleotide transport and metabolism|Signal transduction mechanisms|Transcription			MDLILCHTTADFDGLGAAVGLTHLHPGSRLLLTGGCHPTVKEFLALHRDEFAIIERRSVSPEQIRSIYIVDTQTRSRLGKTAEWLDLPHLSEIVIYDHHCEAQSDIPATQTYIEAVGASTTLIVEKLQSLKNNSTPILTPAEATIMALGIHLDTGSLTFDNTTPRDATALAWLIQQGASLSVIGEYVEPGLSPQLQDLFKIALENLQRSTVRTYQIGWILLNTDKHVRGLSSLASSLIDLTEIDALLLAHTHSIKNTTEKSLNIIGRSRIPETNLNQLFQPLGGGGHSRAAAVSCRDTNPQATLEKLLDQLKTQIPHPPTARDLMSSPVRTIPPETSIEEAHRILLRYDHSGLSVVDSSGELVGIISRRDIDIALHHGFSHAPVKGYMTPQLKTIFPETTLPKIEELMVTYDIGRLPVLENNSLVGIVTRTDVLRELHQQQRPQHQQLGCIPGETCKSVAELLEKRLAPQLWELLTCVAELAEKRGWQLYLIGGGVRDLVLSKFDETLLLTDIDLVVDTCYSNSVVKAPAVNLAKALQKIYPTARLEIHGQFQTAALLWHNDLVLNSLWIDIATARTEFYPYPAANPEVEVSSIRQDLYRRDFTINALATRLTKPGTGELLDFFGGLLDLQDKQIRVLHPNSFIEDPTRIYRAVRFAVRLGFEIESKTEGYIRYAINSGVYDRENVKKGEKKRRAPALETRLKSELKYILQAPYWKPALRLLGNLGALRCIHPTLELDRKLWRQVCLMDRCLQGFDHEKKLFHWQMRLEVLIGSLESEYRSWVGKNLQLSVDSVRRLEGLELAKVMVMEKLPKCDTPSQVVWLLREYDLGMLILIIVQCERWMRRQIWQYLTQWANVKPVLNGNDLKGMGYKPGRQFKLILDDVLAATLDGKVSDRSEAEKFLAQYYPQ
107331	GC_00002932	single_copy_core	USCT90	5370	29	29	1	1	0.987386	1	0.993653	COG0617|COG0618|COG2524	tRNA modification	COG0617|COG0618|COG2524	tRNA nucleotidyltransferase/poly(A) polymerase (PcnB) (PDB:3WFR)|nanoRNase/pAp phosphatase, hydrolyzes c-di-AMP and oligoRNAs (NrnA) (PDB:5O4Z)|Predicted transcriptional regulator, contains C-terminal CBS domains							PF00571.33	CBS domain	J|F|T|K	Translation, ribosomal structure and biogenesis|Nucleotide transport and metabolism|Signal transduction mechanisms|Transcription			MDLILCHTTADFDGLGAAVGLTHLHPGSRLLLAGGCHPTVQEFLALHRDEFAIIERRSVNPEQIRSIYIVDTQTRSRLGKTAEWLDLPHLSEIVIYDHHCEAQSDIPATQTYIEAVGASTTLIVEKLQTLKNNSTPILTPAEATIMALGIHLDTGSLTFDNTTPRDATALAWLIQQGASLSVIGEYVEPGLSPQLQDLFKIALENLQRSTVRTYQIGWILLNTDKHVRGLSSLASSLIDLTEIDALLLAHTHSLKNTTEKSLNIIGRSRIPETNLNQLFQPLGGGGHSRAAAVSRRDTNPQATLEKLLDQLKTQIPHPPTARDLMSSPVRTIPPETSIEEAHRILLRYDHSGLSVVDSSGELVGIISRRDIDIALHHGFSHAPVKGYMTPQLKTIFPETTLPKIEELMVTYDIGRLPVLENNSLVGIVTRTDVLRELHQQQRPQHQQLGCIPGETCKSVAELLEKRLAPQLWELLTCVAELAEKRGWQLYLIGGGVRDLVLSKFDETLLLTDIDLVVDTCYSNSVVKAPAVNLAKALQKIYPTARLEIHGQFQTAALLWHNDSVLNSLWIDIATARTEFYPYPAANPEVEVSSIRQDLYRRDFTINALATRLTKPGTGELLDFFGGLLDLQDKQIRVLHPNSFIEDPTRIYRAVRFAVRLGFEIESKTEGYIRYAINSGVYDRENVKKGEKKRRAPALETRLKSELKYILEAPYWKPALRLLGNLGALRCIHPTLELDRKLWRQVCLMDRCLQGFDHEKKLFHWQMRLEVLIGSLESEYRSLVGKNLQLSVDSVRRLEGLELAKVMVMEKLPKCDTPSQVVWLLREYDLGMLILIIVQCERWMRRQIWQYLTQWANVKPVLNGNDLKGMGYKPGRQFKLILDDVLAATLDGKVSDRSEAEKFLAQYYPQ
107332	GC_00002932	single_copy_core	USCT91	4488	29	29	1	1	0.987386	1	0.993653	COG0617|COG0618|COG2524	tRNA modification	COG0617|COG0618|COG2524	tRNA nucleotidyltransferase/poly(A) polymerase (PcnB) (PDB:3WFR)|nanoRNase/pAp phosphatase, hydrolyzes c-di-AMP and oligoRNAs (NrnA) (PDB:5O4Z)|Predicted transcriptional regulator, contains C-terminal CBS domains							PF00571.33	CBS domain	J|F|T|K	Translation, ribosomal structure and biogenesis|Nucleotide transport and metabolism|Signal transduction mechanisms|Transcription			MDLILCHTTADFDGLGAAVGLTHLHPGSRLLLTGGCHPTVKEFLALHRDEFAIIERRSVSPEQIRSIYIVDTQTRSRLGKTAEWLDLPHLSEIVIYDHHCEAQSDIPATQTYIEAVGASTTLIVEKLQTLKNNSTPILTPAEATIMALGIHLDTGSLTFDNTTPRDATALAWLIQQGASLSVIGEYVEPGLSPQLQDLFKIALENLQRSTVRTYQIGWILLNTDKHVRGLSSLASSLIDLTEIDALLLAHTHSIKNTTEKSLNIIGRSRIPETNLNQLFQPLGGGGHSRAAAVSCRDTNPQATLEKLLDQLKTQIPHPPTARDLMSSPVRTIPPETSIEEAHRILLRYDHSGLSVVDSSGELVGIISRRDIDIALHHGFSHAPVKGYMTPQLKTIFPETTLPKIEELMVTYDIGRLPVLENNSLVGIVTRTDVLRELHQQQRPQHQQLGCIPGETCKSVAELLEKRLAPQLWELLTCVAELAEKRGWQLYLIGGGVRDLVLSKFDETLLLTDIDLVVDTCYSNSVVKAPAVNLAKALQKIYPTARLEIHGQFQTAALLWHNDSVLNSLWIDIATARTEFYPYPAANPEVEVSSIRQDLYRRDFTINALATRLTKPGTGELLDFFGGLLDLQDKQIRVLHPNSFIEDPTRIYRAVRFAVRLGFEIESKTEGYIRYAINSGVYDRENVKKGEKKRRAPALETRLKSELKYILQAPYWKPALRLLGNLGALRCIHPTLELDRKLWRQVCLMDRCLQGFDHEKKLFHWQMRLEVLIGSLESEYRSLVGKNLQLSVDSVRRLEGLELAKVMVMEKLPKCDTPSQVVWLLREYDLGMLILIIVQCERWMRRQIWQYLTQWANVKPVLNGNDLKGMGYKPGRQFKLILDDVLAATLDGKVSDRSEAEKFLAQYYPQ
107333	GC_00002932	single_copy_core	USCT94	4064	29	29	1	1	0.987386	1	0.993653	COG0617|COG0618|COG2524	tRNA modification	COG0617|COG0618|COG2524	tRNA nucleotidyltransferase/poly(A) polymerase (PcnB) (PDB:3WFR)|nanoRNase/pAp phosphatase, hydrolyzes c-di-AMP and oligoRNAs (NrnA) (PDB:5O4Z)|Predicted transcriptional regulator, contains C-terminal CBS domains							PF00571.33	CBS domain	J|F|T|K	Translation, ribosomal structure and biogenesis|Nucleotide transport and metabolism|Signal transduction mechanisms|Transcription			MDLILCHTTADFDGLGAAVGLTHLHPGSRLLLAGGCHPTVQEFLALHRDEFAIIERRSVSPEQIRSIYIVDTQTRSRLGKTAEWLDLPHLSEIVIYDHHCEAQSDIPATQTYIEAVGASTTLIVEKLQSLKNNSTPILTPAEATIMALGIHLDTGSLTFDNTTPRDATALAWLIQQGASLSVIGEYVEPGLSPQLQDLFKIALENLQRSTVRTYQIGWILLNTDKHVRGLSSLASSLIDLTEIDALLLAHTHSIKNTTEKSLNIIGRSRIPETNLNQLFQPLGGGGHSRAAAVSCRDTNPQATLEKLLDQLKTQIPHPPTARDLMSSPVRTIPPETSIEEAHRILLRYDHSGLSVVDSSGELVGIISRRDIDIALHHGFSHAPVKGYMTPQLKTIFPETTLPKIEELMVTYDIGRLPVLENNSLVGIVTRTDVLRELHQQQRPQHQQLGCIPGETCKSVAELLEKRLAPQLWELLTCVAELAEKRGWQLYLIGGGVRDLVLSKFDETLLLTDIDLVVDTCYSNSVVKAPAVNLAKALQKIYPTARLEIHGQFQTAALLWHNDSVLNSLWIDIATARTEFYPYPAANPEVEVSSIRQDLYRRDFTINALATRLTKPGTGELLDFFGGLLDLQDKQIRVLHPNSFIEDPTRIYRAVRFAVRLGFEIESKTEGYIRYAINSGVYDRENVKKGEKKRRAPALETRLKSELKYILQAPYWKPALRLLGNLGALRCIHPTLELDRKLWRQVCLMDRCLQGFDHEKKLFHWQMRLEVLIGSLESEYRSWVGKNLQLPVDSVRRLEGLELAKVMVMEKLPKCDTPSQVVWLLREYDLGMLILIIVQCERWMRRQIWQYLTQWANVKPVLNGNDLKGMGYKPGRQFKLILDDVLAATLDGKVSDRSEAEKFLAQYYPQ
107334	GC_00002932	single_copy_core	USCT98	4630	29	29	1	1	0.987386	1	0.993653	COG0617|COG0618|COG2524	tRNA modification	COG0617|COG0618|COG2524	tRNA nucleotidyltransferase/poly(A) polymerase (PcnB) (PDB:3WFR)|nanoRNase/pAp phosphatase, hydrolyzes c-di-AMP and oligoRNAs (NrnA) (PDB:5O4Z)|Predicted transcriptional regulator, contains C-terminal CBS domains							PF00571.33	CBS domain	J|F|T|K	Translation, ribosomal structure and biogenesis|Nucleotide transport and metabolism|Signal transduction mechanisms|Transcription			MDLILCHTTADFDGLGAAVGLTHLHPGSRLLLAGGCHPTVQEFLALHRDEFAIIERRSVNPEQIRSIYIVDTQTRSRLGKTAEWLDLPHLSEIVIYDHHCEAQSDIPATQTYIEAVGASTTLIVEKLQTLKNNSTPILTPAEATIMALGIHLDTGSLTFDNTTPRDATALAWLMQQGASLSVIGEYVEPGLSPQLQDLLKIALENLQRSTVRTYQIGWILLNSDKYVRGLSSLASSLIDLTEIDALLLAHTHSLKNTTEKSLNIIGRSRIPETNLNQLFQPLGGGGHSRAAAVSCRDTNPQATLEKLLDQLKTQIPHPPTARDLMSSPVRTIPPETSIEEAHRILLRYDHSGLSVVDSSGELVGIISRRDIDIALHHGFSHAPVKGYMTPQLKTIFPETTLPKIEELMVTYDIGRLPVLENNSLVGIVTRTDVLRELHQQQRPQHQQLGCIPGETCKSVAELLEKRLAPQLWELLTCVAELAEKRGWQLYLIGGGVRDLVLSKFDETLLLTDIDLVVDTCYSNSVVKAPAVNLAKALQKIYPTARLEIHGQFQTAALLWHNDLVLNSLWIDIATARTEFYPYPAANPEVEVSSIRQDLYRRDFTINALATRLTKPGTGELLDFFGGLLDLQDKQIRVLHPNSFIEDPTRIYRAVRFAVRLGFEIESKTEGYIRYAINSGVYDRENVKKGEKKRRAPALETRLKSELKYILEAPYWKPALRLLGNLGALRCIHPTLELDRKLWRQVCLMDRCLQGFDHEKKLFHWQMRLEVLIGSLESEYRSLVGKNLQLSVDSVRRLEGLELAKVMVMEKLPKCDTPSQVVWLLREYDLGMLILIIVQCERWMRRQIWQYLTQWANVKPVLNGNDLKGMGYKPGRQFKLILDDVLAATLDGKVSDRSETEKFLAQYYPQ
107335	GC_00002932	single_copy_core	USCT99	1604	29	29	1	1	0.987386	1	0.993653	COG0617|COG0618|COG2524	tRNA modification	COG0617|COG0618|COG2524	tRNA nucleotidyltransferase/poly(A) polymerase (PcnB) (PDB:3WFR)|nanoRNase/pAp phosphatase, hydrolyzes c-di-AMP and oligoRNAs (NrnA) (PDB:5O4Z)|Predicted transcriptional regulator, contains C-terminal CBS domains							PF00571.33	CBS domain	J|F|T|K	Translation, ribosomal structure and biogenesis|Nucleotide transport and metabolism|Signal transduction mechanisms|Transcription			MDLILCHTTADFDGLGAAVGLTHLHPGSRLLLAGGCHPTVQEFLALHRDEFAIIERRSVSPEQIRSIYIVDTQTRSRLGKTAEWLDLPHLSEIVIYDHHCEAQSDIPATQTYIEAVGASTTLIVEKLQSLKNNSTPILTPAEATIMALGIHLDTGSLTFDNTTPRDATALAWLIQQGASLSVIGEYVEPGLSPQLQDLFKIALENLQRSTVRTYQIGWILLNTDKHVRGLSSLASSLIDLTEIDALLLAHTHSLKNTTEKSLNIIGRSRIPETNLNQLFQPLGGGGHSRAAAVSCRDTNPQATLEKLLDQLKTQIPHPPTARDLMSSPVRTIPPETSIEEAHRILLRYDHSGLSVVDSSGELVGIISRRDIDIALHHGFSHAPVKGYMTPQLKTIFPETTLPKIEELMVTYDIGRLPVLENNSLVGIVTRTDVLRELHQQQRPQHQQLGCIPGETCKSVAELLEKRLAPQLWELLTCVAELAEKRGWQLYLIGGGVRDLVLSKFDETLLLTDIDLVVDTCYSNSVVKAPAVNLAKALQKIYPTARLEIHGQFQTAALLWHNDSVLNSLWIDIATARTEFYPYPAANPEVEVSSIRQDLYRRDFTINALATRLTKPGTGELLDFFGGLLDLQDKQIRVLHPNSFIEDPTRIYRAVRFAVRLGFEIESKTEGYIRYAINSGVYDRENVKKGEKKRRAPALETRLKSELKYILQAPYWKPALRLLGNLGALRCIHPTLELDRKLWRQVCLMDRCLQGFDHEKKLFHWQMRLEVLIGSLESEYRSWVGKNLQLSVDSVRRLEGLELAKVMVMENLPKCDTPSQVVWLLREYDLGMLILIIVQCERWMRRQIWQYLTQWANVKPVLNGNDLKGMGYKPGRQFKLILDDVLAATLDGKVSDRSEAEKFLAQYYPQ
107336	GC_00002932	single_copy_core	VI_I	2573	29	29	1	1	0.987386	1	0.993653	COG0617|COG0618|COG2524	tRNA modification	COG0617|COG0618|COG2524	tRNA nucleotidyltransferase/poly(A) polymerase (PcnB) (PDB:3WFR)|nanoRNase/pAp phosphatase, hydrolyzes c-di-AMP and oligoRNAs (NrnA) (PDB:5O4Z)|Predicted transcriptional regulator, contains C-terminal CBS domains							PF00571.33	CBS domain	J|F|T|K	Translation, ribosomal structure and biogenesis|Nucleotide transport and metabolism|Signal transduction mechanisms|Transcription			MDLILCHTTADFDGLGAAVGLTHLHPGSRLLLTGGCHPTVKEFLALHRDEFAIIERRSVSPEQIRSIYIVDTQTRSRLGKTAEWLDLPHLSEIVIYDHHCEAQSDIPATQTYIEAVGASTTLIVEKLQTLKNNSTPILTPAEATIMALGIHLDTGSLTFDNTTPRDATALAWLIQQGASLSVIGEYVEPGLSPQLQDLFKIALENLQRSTVRTYQIGWILLNTDKHVRGLSSLASSLIDLTEIDALLLAHTHSIKNTTEKSLNIIGRSRIPETNLNQLFQPLGGGGHSRAAAVSCRDTNPQATLEKLLDQLKTQIPHPPTARDLMSSPVRTIPPETSIEEAHRILLRYDHSGLSVVDSSGELVGIISRRDIDIALHHGFSHAPVKGYMTPQLKTIFPETTLPKIEELMVTYDIGRLPVLENNSLVGIVTRTDVLRELHQQQRPQHQQLGCIPGETCKSVAELLEKRLAPQLWELLTCVAELAEKRGWQLYLIGGGVRDLVLSKFDETLLLTDIDLVVDTCYSNSVVKAPAVNLAKALQKIYPTARLEIHGQFQTAALLWHNDLVLNSLWIDIATARTEFYPYPAANPEVEVSSIRQDLYRRDFTINALATRLTKPGTGELLDFFGGLLDLQDKQIRVLHPNSFIEDPTRIYRAVRFAVRLGFEIESKTEGYIRYAINSGVYDRENVKKGEKKRRAPALETRLKSELKYILQAPYWKPALRLLGNLGALRCIHPTLELDRKLWRQVCLMDRCLQGFDHEKKLFHWQMRLEVLIGSLESEYRSWVGKNLQLSVDSVRRLEGLELAKVMVMENLPKCDTPSQVVWLLREYDLGMLILIIVQCERWMRRQIWQYLTQWANVKPVLNGNDLKGMGYKPGRQFKLILDDVLAATLDGKVSDRSEAEKFLAQYYPQ
107337	GC_00002933	single_copy_core	H9_4	469	29	29	1	1	0.986054	0.999607	0.992784	COG0714	Cobalamine/B12 biosynthesis	COG0714	MoxR-like ATPase (MoxR) (PDB:2R44)							PF07728.20	AAA domain (dynein-related subfamily)	R	General function prediction only			MNDLANRQYEGQGNDQKYERLKDEKGKEFLDIPIKKEPYIASKNLAEAVNDALYLRRPLLLEGEPGCGKTRLAYSIAYELGYPLKECYIRSTSRAEELLYTYDNIRRLYDLQEYRFLQGQLEEKDINNSPQATNVIERKRYIELGKLGEAIELSDKNNIPSVVLVDEVDKADIDFPNDLLLVLDRLQFEVKEVKNLKYDALRGEEREDRKDVLPLIIITSNQEKELPKAFLRRCLFYYIGFPNQEDLRKIIINHFQQDVSPLFEVALTKFVELRDDISWRKKPSTGEFINWLRLLERGLPNNTTQEYQEIKAEVLRETKLYQLPFLHTLVKNKSDQNTIEKLKND
107338	GC_00002933	single_copy_core	IMS101	1393	29	29	1	1	0.986054	0.999607	0.992784	COG0714	Cobalamine/B12 biosynthesis	COG0714	MoxR-like ATPase (MoxR) (PDB:2R44)							PF07728.20	AAA domain (dynein-related subfamily)	R	General function prediction only			MNDLANRQYEGQGNDQKYERLKDEKGKEFLDIPIKKEPYIASKNLAEAVNDALYLRRPLLLEGEPGCGKTRLAYSIAYELGYPLKECYIRSTIRAEELLYTYDNIRRLYDLQEYRLIQGKLEEKDINNSPQVTNVIDRETYIELGKLGEAIELSDKNNIPSVVLVDEVDKADIDFPNDLLLVLDRLQFEVKEVKNLKYDALRGEEREDRKDFLPLIIITSNQEKELPKAFLRRCLFYYIGFPNKEDLRKIIINHFQQDVSPLFEVALTKFVELRDDISWRKKPSTGEFINWLRLLERGLPNNTTQEYQEIKAEVLRETKLYQLPFLHTLVKNQSDQNTIEKLKND
107339	GC_00002933	single_copy_core	MAGR02	3858	29	29	1	1	0.986054	0.999607	0.992784	COG0714	Cobalamine/B12 biosynthesis	COG0714	MoxR-like ATPase (MoxR) (PDB:2R44)							PF07728.20	AAA domain (dynein-related subfamily)	R	General function prediction only			MNDLANRQYEGQGNDQKYERLKDEKGKEFLDIPIKKEPYIASKNLAEAVNDALYLRRPLLLEGEPGCGKTRLAYSIAYELGYPLKECYIRSTSRAEELLYTYDNIRRLYDLQEYRFIQGQLEEKDINNSPQLTNVIERKRYIELGKLGEAIELSDKNNIPSVVLVDEVDKADIDFPNDLLLVLDRLQFEVKEVKNLKYDALRGEEREDRKDVLPLIIITSNQEKELPKAFLRRCLFYYIGFPNQEDLRKIIINHFQQDVSPLFEVALTKFVELRDDISWRKKPSTGEFINWLRLLERGLPNNTTQEYQEIKAEVLRETKLYQLPFLHTLVKNQSDQNTIEKLKND
107340	GC_00002933	single_copy_core	T2175	3008	29	29	1	1	0.986054	0.999607	0.992784	COG0714	Cobalamine/B12 biosynthesis	COG0714	MoxR-like ATPase (MoxR) (PDB:2R44)							PF07728.20	AAA domain (dynein-related subfamily)	R	General function prediction only			MNDLANRQYEGQGNDQKYERLKDEKGKEFLDIPIKKEPYIASKNLAEAVNDALYLRRPLLLEGEPGCGKTRLAYSIAYELGYPLKECYIRSTSRAEELLYTYDNIRRLYDLQEYRLIQGKLEEKDINNSPQVTNVIDRETYIELGKLGEAIELSDKNNIPSVVLVDEVDKADIDFPNDLLLVLDRLQFEVKEVKNLKYDALRGEEREDRKDFLPLIIITSNQEKELPKAFLRRCLFYYIGFPNKEDLRKIIINHFQQDVSPLFEVALTKFVELRDDISWRKKPSTGEFINWLRLLERGLPNNTTQEYEEIRAEVLRETKLYQLPFLHTLVKNQSDQNTIEKLKND
107341	GC_00002933	single_copy_core	USCT02UA	5307	29	29	1	1	0.986054	0.999607	0.992784	COG0714	Cobalamine/B12 biosynthesis	COG0714	MoxR-like ATPase (MoxR) (PDB:2R44)							PF07728.20	AAA domain (dynein-related subfamily)	R	General function prediction only			MNDLANRQYEGQGNDQKYERLKDEEGKEFLDIPIKKEPYIASKNLAEAVNDALYLRRPLLLEGEPGCGKTRLAYSIAYELGYPLKECYIRSTSRAEELLYTYDNIRRLYDLQEYRFLQGQLEEKDINNSPQVTNVIDRETYIELGKLGEAIELSDKNNIPSVVLVDEVDKADIDFPNDLLLVLDRLQFEVKEVKNLKYDALRGEEREDRKDVLPLIIITSNQEKELPKAFLRRCLFYYIGFPNQEDLRKIIINHFQQDVSPLFEVALTKFVELRDDISWRKKPSTGEFINWLRLLERGLPNNITQEYEEIRAEVLRETKLYQLPFLHTLVKNQSDQNTIEKLKND
107342	GC_00002933	single_copy_core	USCT03	1003	29	29	1	1	0.986054	0.999607	0.992784	COG0714	Cobalamine/B12 biosynthesis	COG0714	MoxR-like ATPase (MoxR) (PDB:2R44)							PF07728.20	AAA domain (dynein-related subfamily)	R	General function prediction only			MNDLANRQYEGQGNDQKYERLKDEEGKEFLDIPIKKEPYIASKNLAEAVNDALYLRRPLLLEGEPGCGKTRLAYSIAYELGYPLKECYIRSTSRAEELLYTYDNIRRLYDLQEYRFLQGQLEEKDINNSPQLTNVIERERYIELGKLGEAIELSDKNNIPSVVLVDEVDKADIDFPNDLLLVLDRLQFEVKEVKNLKYDALRGEEREDRKDVLPLIIITSNQEKELPKAFLRRCLFYYIGFPNQEDLRKIIINHFQQDVSPLFEVALTKFVELRDDISWRKKPSTGEFINWLRLLERGLPNNTTQEYEEIRAEVLRETKLYQLPFLHTLVKNKSDQNTIEKLKND
107343	GC_00002933	single_copy_core	USCT08	5947	29	29	1	1	0.986054	0.999607	0.992784	COG0714	Cobalamine/B12 biosynthesis	COG0714	MoxR-like ATPase (MoxR) (PDB:2R44)							PF07728.20	AAA domain (dynein-related subfamily)	R	General function prediction only			MNDLANRQYEGQGNDQKYERLKDEEGKEFLDIPIKKEPYIASKNLAEAVNDALYLRRPLLLEGEPGCGKTRLAYSIAYELGYPLKECYIRSTSRAEELLYTYDNIRRLYDLQEYRFIQGQLEEKDINNSPQLTNVIERERYIELGKLGEAIELSDKRNIPSVVLVDEVDKADIDFPNDLLLVLDRLQFEVKEVKNLKYDALRGEEREDRKDVLPLIIITSNQEKELPKAFLRRCLFYYIGFPNQEDLRKIIINHFQQDVSPLFEVALTKFVELRDDIYWRKKPSTGEFINWLRLLERGLPNNITQEYEEIRAEVLRETKLYQLPFLHTLVKNQSDQNTIEKLKND
107344	GC_00002933	single_copy_core	USCT09	2813	29	29	1	1	0.986054	0.999607	0.992784	COG0714	Cobalamine/B12 biosynthesis	COG0714	MoxR-like ATPase (MoxR) (PDB:2R44)							PF07728.20	AAA domain (dynein-related subfamily)	R	General function prediction only			MNDLANRQYEGQGNDQKYERLKDEKGKEFLDIPIKKEPYIASKNLAEAVNDALYLRRPLLLEGEPGCGKTRLAYSIAYELGYPLKECYIRSTSRAEELLYTYDNIRRLYDLQEYRFIQGQLEEKDINNSPQLTNVIERERYIELGKLGEAIELSDKRNIPSVVLVDEVDKADIDFPNDLLLVLDRLQFEVKEVKNLKYDALRGEEREDRKDVLPLIIITSNQEKELPKAFLRRCLFYYIGFPNQEDLRKIIINHFQQDVSPLFEVALTKFVELRDDISWRKKPSTGEFINWLRLLERGLPNNTTQEYQEIKAEVLRETKLYQLPFLHTLVKNQSDQNTIEKLKND
107345	GC_00002933	single_copy_core	USCT11	8	29	29	1	1	0.986054	0.999607	0.992784	COG0714	Cobalamine/B12 biosynthesis	COG0714	MoxR-like ATPase (MoxR) (PDB:2R44)							PF07728.20	AAA domain (dynein-related subfamily)	R	General function prediction only			MNDLANRQYEGQGNDQKYERLKDEKGKEFLDIPIKKEPYIASKNLAEAVNDALYLRRPLLLEGEPGCGKTRLAYSIAYELGYPLKECYIRSTSRAEELLYTYDNIRRLYDLQEYRFIQGQLEEKDINNSPQLTNVIERERYIELGKLGEAIELSDKRNIPSVVLVDEVDKADIDFPNDLLLVLDRLQFEVKEVKNLKYDALRGEEREDRKDVLPLIIITSNQEKELPKAFLRRCLFYYIGFPNQEDLRKIIINHFQQDVSPLFEVALTKFVELRDDISWRKKPSTGEFINWLRLLERGLPNNTTQEYQEIKAEVLRETKLYQLPFLHTLVKNQSDQNTIEKLKND
107346	GC_00002933	single_copy_core	USCT12UA	5911	29	29	1	1	0.986054	0.999607	0.992784	COG0714	Cobalamine/B12 biosynthesis	COG0714	MoxR-like ATPase (MoxR) (PDB:2R44)							PF07728.20	AAA domain (dynein-related subfamily)	R	General function prediction only			MNDLANRQYEGQGNDQKYERLKDEEGKEFLDIPIKKEPYIASKNLAEAVNDALYLRRPLLLEGEPGCGKTRLAYSIAYELGYPLKECYIRSTSRAEELLYTYDNIRRLYDLQEYRFLQGQLEEKDINNSPQLTNVIERERYIELGKLGEAIELSDKNNIPSVVLVDEVDKADIDFPNDLLLVLDRLQFEVKEVKNLKYDALRGEEREDRKDVLPLIIITSNQEKELPKAFLRRCLFYYIGFPNQEDLRKIIINHFQQDVSPLFEVALTKFVELRDDISWRKKPSTGEFINWLRLLERGLPNNTTQEYEEIRAEVLRETKLYQLPFLHTLVKNKSDQNTIEKLKND
107347	GC_00002933	single_copy_core	USCT13	3849	29	29	1	1	0.986054	0.999607	0.992784	COG0714	Cobalamine/B12 biosynthesis	COG0714	MoxR-like ATPase (MoxR) (PDB:2R44)							PF07728.20	AAA domain (dynein-related subfamily)	R	General function prediction only			MNDLANRQYEGQGNDQKYERLKDEEGKEFLDIPIKKEPYIASKNLAEAVNDALYLRRPLLLEGEPGCGKTRLAYSIAYELGYPLKECYIRSTSRAEELLYTYDNIRRLYDLQEYRFIQGQLEEKDINNSPQLTNVIERERYIELGKLGEAIELSDKRNIPSVVLVDEVDKADIDFPNDLLLVLDRLQFEVKEVKNLKYDALRGEEREDRKDVLPLIIITSNQEKELPKAFLRRCLFYYIGFPNQEDLRKIIINHFQQDVSPLFEVALTKFVELRDDIYWRKKPSTGEFINWLRLLERGLPNNITQEYEEIRAEVLRETKLYQLPFLHTLVKNQSDQNTIEKLKND
107348	GC_00002933	single_copy_core	USCT14	2626	29	29	1	1	0.986054	0.999607	0.992784	COG0714	Cobalamine/B12 biosynthesis	COG0714	MoxR-like ATPase (MoxR) (PDB:2R44)							PF07728.20	AAA domain (dynein-related subfamily)	R	General function prediction only			MNDLANRQYEGQGNDQKYERLKDEKGKEFLDIPIKKEPYIASKNLAEAVNDALYLRRPLLLEGEPGCGKTRLAYSIAYELGYPLKECYIRSTSRAEELLYTYDNIRRLYDLQEYRFIQGQLEEKDINNSPQLTNVIERERYIELGKLGEAIELSDKRNIPSVVLVDEVDKADIDFPNDLLLVLDRLQFEVKEVKNLKYDALRGEEREDRKDVLPLIIITSNQEKELPKAFLRRCLFYYIGFPNQEDLRKIIINHFQQDVSPLFEVALTKFVELRDDISWRKKPSTGEFINWLRLLERGLPNNTTQEYQEIKAEVLRETKLYQLPFLHTLVKNQSDQNTIEKLKND
107349	GC_00002933	single_copy_core	USCT15UA	840	29	29	1	1	0.986054	0.999607	0.992784	COG0714	Cobalamine/B12 biosynthesis	COG0714	MoxR-like ATPase (MoxR) (PDB:2R44)							PF07728.20	AAA domain (dynein-related subfamily)	R	General function prediction only			MNDLANRQYEGQGNDQKYERLKDEKGKEFLDIPIKKEPYIASKNLAEAVNDALYLRRPLLLEGEPGCGKTRLAYSIAYELGYPLKECYIRSTSRAEELLYTYDNIRRLYDLQEYRFIQGQLEEKDINNSPQLTNVIERERYIELGKLGEAIELSDKRNIPSVVLVDEVDKADIDFPNDLLLVLDRLQFEVKEVKNLKYDALRGEEREDRKDVLPLIIITSNQEKELPKAFLRRCLFYYIGFPNQEDLRKIIINHFQQDVSPLFEVALTKFVELRDDISWRKKPSTGEFINWLRLLERGLPNNTTQEYEEIRAEVLRETKLYQLPFLHTLVKNQSDQNTIEKLKND
107350	GC_00002933	single_copy_core	USCT19	2625	29	29	1	1	0.986054	0.999607	0.992784	COG0714	Cobalamine/B12 biosynthesis	COG0714	MoxR-like ATPase (MoxR) (PDB:2R44)							PF07728.20	AAA domain (dynein-related subfamily)	R	General function prediction only			MNDLANRQYEGQGNDQKYERLKDEEGKEFLDIPIKKEPYIASKNLAEAVNDALYLRRPLLLEGEPGCGKTRLAYSIAYELGYPLKECYIRSTSRAEELLYTYDNIRRLYDLQEYRFIQGQLEEKDINNSPQLTNVIERERYIELGKLGEAIELSDKRNIPSVVLVDEVDKADIDFPNDLLLVLDRLQFEVKEVKNLKYDALRGEEREDRKDVLPLIIITSNQEKELPKAFLRRCLFYYIGFPNQEDLRKIIINHFQQDVSPLFEVALTKFVELRDDISWRKKPSTGEFINWLRLLERGLPNNTTQEYQEIKAEVLRETKLYQLPFLHTLVKNQSDQNTIEKLKND
107351	GC_00002933	single_copy_core	USCT21	4571	29	29	1	1	0.986054	0.999607	0.992784	COG0714	Cobalamine/B12 biosynthesis	COG0714	MoxR-like ATPase (MoxR) (PDB:2R44)							PF07728.20	AAA domain (dynein-related subfamily)	R	General function prediction only			MNDLANRQYEGQGNDQKYERLKDEEGKEFLDIPIKKEPYIASKNLAEAVNDALYLRRPLLLEGEPGCGKTRLAYSIAYELGYPLKECYIRSTSRAEELLYTYDNIRRLYDLQEYRFIQGQLEEKDINNLPQLTNVIERERYIELGKLGEAIELSDKRNIPSVVLVDEVDKADIDFPNDLLLVLDRLQFEVKEVKNLKYDALRGEEREDRKDVLPLIIITSNQEKELPKAFLRRCLFYYIGFPNQEDLRKIIINHFQQDVSPLFEVALTKFVELRDDISWRKKPSTGEFINWLRLLERGLPNNITQEYEEIRAEVLRETKLYQLPFLHTLVKNQSDQNTIEKLKND
107352	GC_00002933	single_copy_core	USCT24UA	3802	29	29	1	1	0.986054	0.999607	0.992784	COG0714	Cobalamine/B12 biosynthesis	COG0714	MoxR-like ATPase (MoxR) (PDB:2R44)							PF07728.20	AAA domain (dynein-related subfamily)	R	General function prediction only			MNDLANRQYEGQGNDQKYERLKDEEGKEFLDIPIKKEPYIASKNLAEAVNDALYLRRPLLLEGEPGCGKTRLAYSIAYELGYPLKECYIRSTSRAEELLYTYDNIRRLYDLQEYRFIQGQLEEKDINNLPQLTNVIERERYIELGKLGEAIELSDKRNIPSVVLVDEVDKADIDFPNDLLLVLDRLQFEVKEVKNLKYDALRGEEREDRKDVLPLIIITSNQEKELPKAFLRRCLFYYIGFPNQEDLRKIIINHFQQDVSPLFEVALTKFVELRDDIYWRKKPSTGEFINWLRLLERGLPNNTTQEYQEIKAEVLRETKLYQLPFLHTLVKNQSDQNTIEKLKK-
107353	GC_00002933	single_copy_core	USCT25	149	29	29	1	1	0.986054	0.999607	0.992784	COG0714	Cobalamine/B12 biosynthesis	COG0714	MoxR-like ATPase (MoxR) (PDB:2R44)							PF07728.20	AAA domain (dynein-related subfamily)	R	General function prediction only			MNDLANRQYEGQGNDQKYERLKDEEGKEFLDIPIKKEPYIASKNLAEAVNDALYLRRPLLLEGEPGCGKTRLAYSIAYELGYPLKECYIRSTSRAEELLYTYDNIRRLYDLQEYRFIQGQLEEKDINNLPQLTNVIERERYIELGKLGEAIELSDKRNIPSVVLVDEVDKADIDFPNDLLLVLDRLQFEVKEVKNLKYDALRGEEREDRKDVLPLIIITSNQEKELPKAFLRRCLFYYIGFPNQEDLRKIIINHFQQDVSPLFEVALTKFVELRDDISWRKKPSTGEFINWLRLLERGLPNNTTQEYQEIKAEVLRETKLYQLPFLHTLVKNQSDQNTIEKLKND
107354	GC_00002933	single_copy_core	USCT26	5187	29	29	1	1	0.986054	0.999607	0.992784	COG0714	Cobalamine/B12 biosynthesis	COG0714	MoxR-like ATPase (MoxR) (PDB:2R44)							PF07728.20	AAA domain (dynein-related subfamily)	R	General function prediction only			MNDLANRQYEGQGNDQKYERLKDEEGKEFLDIPIKKEPYIASKNLAEAVNDALYLRRPLLLEGEPGCGKTRLAYSIAYELGYPLKECYIRSTSRAEELLYTYDNIRRLYDLQEYRFIQGQLEEKDINNSPQVTNVIDRETYIELGKLGEAIELSDKRNIPSVVLVDEVDKADIDFPNDLLLVLDRLQFEVKEVKNLKYDALRGEEREDRKDVLPLIIITSNQEKELPKAFLRRCLFYYIGFPNQEDLRKIIINHFQQDVSPLFEVALTKFVELRDDISWRKKPSTGEFINWLRLLERGLPNNTTQEYQEIKAEVLRETKLYQLPFLHTLVKNQSDQNTIEKLKND
107355	GC_00002933	single_copy_core	USCT33	1181	29	29	1	1	0.986054	0.999607	0.992784	COG0714	Cobalamine/B12 biosynthesis	COG0714	MoxR-like ATPase (MoxR) (PDB:2R44)							PF07728.20	AAA domain (dynein-related subfamily)	R	General function prediction only			MNDLANRQYEGQGNDQKYERLKDEKGKEFLDIPIKKEPYIASKNLAEAVNDALYLRRPLLLEGEPGCGKTRLAYSIAYELGYPLKECYIRSTSRAEELLYTYDNIRRLYDLQEYRLIQGKLEEKDINNSPQVTNVIDRETYIELGKLGEAIELSDKRNIPSVVLVDEVDKADIDFPNDLLLVLDRLQFEVKEVKNLKYDALRGEEREDRKDVLPLIIITSNQEKELPKAFLRRCLFYYIGFPNQEDLRKIIINHFQQDVSPLFEVALTKFVELRDDISWRKKPSTGEFINWLRLLERGLPNNITQEYEEIRAEVLRETKLYQLPFLHTLVKNQSDQNTIEKLKND
107356	GC_00002933	single_copy_core	USCT35	3851	29	29	1	1	0.986054	0.999607	0.992784	COG0714	Cobalamine/B12 biosynthesis	COG0714	MoxR-like ATPase (MoxR) (PDB:2R44)							PF07728.20	AAA domain (dynein-related subfamily)	R	General function prediction only			MNDLANRQYEGQGNDQKYERLKDEKGKEFLDIPIKKEPYIASKNLAEAVNDALYLRRPLLLEGEPGCGKTRLAYSIAYELGYPLKECYIRSTSRAEELLYTYDNIRRLYDLQEYRFIQGQLEEKDINNSPQLTNVIERERYIELGKLGEAIELSDKRNIPSVVLVDEVDKADIDFPNDLLLVLDRLQFEVKEVKNLKYDALRGEEREDRKDVLPLIIITSNQEKELPKAFLRRCLFYYIGFPNQEDLRKIIINHFQQDVSPLFEVALTKFVELRDDIYWRKKPSTGEFINWLRLLERGLPNNTTQEYEEIKAEVLRETKLYQLPFLHTLVKNQSDQNTIEKLKND
107357	GC_00002933	single_copy_core	USCT36	4636	29	29	1	1	0.986054	0.999607	0.992784	COG0714	Cobalamine/B12 biosynthesis	COG0714	MoxR-like ATPase (MoxR) (PDB:2R44)							PF07728.20	AAA domain (dynein-related subfamily)	R	General function prediction only			MNDLANRQYEGQGNDQKYERLKDEKGKEFLDIPIKKEPYIASKNLAEAVNDALYLRRPLLLEGEPGCGKTRLAYSIAYELGYPLKECYIRSTSRAEELLYTYDNIRRLYDLQEYRFIQGQLEEKDINNSPQLTNVIERERYIELGKLGEAIELSDKNNIPSVVLVDEVDKADIDFPNDLLLVLDRLQFEVKEVKNLKYDALRGEEREDRKDVLPLIIITSNQEKELPKAFLRRCLFYYIGFPNQEDLRKIIINHFQQDVSPLFEVALTKFVELRDDISWRKKPSTGEFINWLRLLERGLPNNTTQEYQEIKAEVLRETKLYQLPFLHTLVKNQSDQNTIEKLKND
107358	GC_00002933	single_copy_core	USCT42	1386	29	29	1	1	0.986054	0.999607	0.992784	COG0714	Cobalamine/B12 biosynthesis	COG0714	MoxR-like ATPase (MoxR) (PDB:2R44)							PF07728.20	AAA domain (dynein-related subfamily)	R	General function prediction only			MNDLANRQYEGQGNDQKYERLKDEEGKEFLDIPIKKEPYIASKNLAEAVNDALYLRRPLLLEGEPGCGKTRLAYSIAYELGYPLKECYIRSTSRAEELLYTYDNIRRLYDLQEYRFLQGQLEEKDINNSPQVTNVIDRETYIELGKLGEAIELSDKNNIPSVVLVDEVDKADIDFPNDLLLVLDRLQFEVKEVKNLKYDALRGEEREDRKDVLPLIIITSNQEKELPKAFLRRCLFYYIGFPNQEDLRKIIINHFQQDVSPLFEVALTKFVELRDDISWRKKPSTGEFINWLRLLERGLPNNITQEYEEIRAEVLRETKLYQLPFLHTLVKNQSDQNTIEKLKND
107359	GC_00002933	single_copy_core	USCT80	1152	29	29	1	1	0.986054	0.999607	0.992784	COG0714	Cobalamine/B12 biosynthesis	COG0714	MoxR-like ATPase (MoxR) (PDB:2R44)							PF07728.20	AAA domain (dynein-related subfamily)	R	General function prediction only			MNDLANRQYEGQGNDQKYERLKDEKGKEFLDIPIKKEPYIASKNLAEAVNDALYLRRPLLLEGEPGCGKTRLAYSIAYELGYPLKECYIRSTSRAEELLYTYDNIRRLYDLQEYRFIQGQLEEKDINNSPQLTNVIERERYIELGKLGEAIELSDKRNIPSVVLVDEVDKADIDFPNDLLLVLDRLQFEVKEVKNLKYDALRGEEREDRKDVLPLIIITSNQEKELPKAFLRRCLFYYIGFPNQEDLRKIIINHFQQDVSPLFEVALTKFVELRDDISWRKKPSTGEFINWLRLLERGLPNNTTQEYEEIRAEVLRETKLYQLPFLHTLVKNQSDQNTIEKLKND
107360	GC_00002933	single_copy_core	USCT90	4701	29	29	1	1	0.986054	0.999607	0.992784	COG0714	Cobalamine/B12 biosynthesis	COG0714	MoxR-like ATPase (MoxR) (PDB:2R44)							PF07728.20	AAA domain (dynein-related subfamily)	R	General function prediction only			MNDLANRQYEGQGNDQKYERLKDEEGKEFLDIPIKKEPYIASKNLAEAVNDALYLRRPLLLEGEPGCGKTRLAYSIAYELGYPLKECYIRSTSRAEELLYTYDNIRRLYDLQEYRFIQGQLEEKDINNSPQLTNVIERERYIELGKLGEAIELSDKRNIPSVVLVDEVDKADIDFPNDLLLVLDRLQFEVKEVKNLKYDALRGEEREDRKDVLPLIIITSNQEKELPKAFLRRCLFYYIGFPNQEDLRKIIINHFQQDVSPLFEVALTKFVELRDDISWRKKPSTGEFINWLRLLERGLPNNITQEYEEIRAEVLRETKLYQLPFLHTLVKNQSDQNTIEKLKND
107361	GC_00002933	single_copy_core	USCT91	4495	29	29	1	1	0.986054	0.999607	0.992784	COG0714	Cobalamine/B12 biosynthesis	COG0714	MoxR-like ATPase (MoxR) (PDB:2R44)							PF07728.20	AAA domain (dynein-related subfamily)	R	General function prediction only			MNDLANRQYEGQGNDQKYERLKDEKGKEFLDIPIKKEPYIASKNLAEAVNDALYLRRPLLLEGEPGCGKTRLAYSIAYELGYPLKECYIRSTSRAEELLYTYDNIRRLYDLQEYRLIQGKLEEKDINNSPQVTNVIDRETYIELGKLGEAIELSDKRNIPSVVLVDEVDKADIDFPNDLLLVLDRLQFEVKEVKNLKYDALRGEEREDRKDVLPLIIITSNQEKELPKAFLRRCLFYYIGFPNQEDLRKIIINHFQQDVSPLFEVALTKFVELRDDIYWRKKPSTGEFINWLRLLERGLPNNITQEYEEIRAEVLRETKLYQLPFLHTLVKNQSDQNTIEKLKND
107362	GC_00002933	single_copy_core	USCT94	4708	29	29	1	1	0.986054	0.999607	0.992784	COG0714	Cobalamine/B12 biosynthesis	COG0714	MoxR-like ATPase (MoxR) (PDB:2R44)							PF07728.20	AAA domain (dynein-related subfamily)	R	General function prediction only			MNDLANRQYEGQGNDQKYERLKDEEGKEFLDIPIKKEPYIASKNLAEAVNDALYLRRPLLLEGEPGCGKTRLAYSIAYELGYPLKECYIRSTSRAEELLYTYDNIRRLYDLQEYRFIQGQLEEKDINNSPQLTNVIERERYIELGKLGEAIELSDKRNIPSVVLVDEVDKADIDFPNDLLLVLDRLQFEVKEVKNLKYDALRGEEREDRKDVLPLIIITSNQEKELPKAFLRRCLFYYIGFPNQEDLRKIIINHFQQDVSPLFEVALTKFVELRDDIYWRKKPSTGEFINWLRLLERGLPNNITQEYEEIRAEVLRETKLYQLPFLHTLVKNQSDQNTIEKLKND
107363	GC_00002933	single_copy_core	USCT98	4638	29	29	1	1	0.986054	0.999607	0.992784	COG0714	Cobalamine/B12 biosynthesis	COG0714	MoxR-like ATPase (MoxR) (PDB:2R44)							PF07728.20	AAA domain (dynein-related subfamily)	R	General function prediction only			MNDLANRQYEGQGNDQKYERLKDEKGKEFLDIPIKKEPYIASKNLAEAVNDALYLRRPLLLEGEPGCGKTRLAYSIAYELGYPLKECYIRSTSRAEELLYTYDNIRRLYDLQEYRFLQGQLEEKDINNSPQATNVIDRETYIELGKLGEAIELSDKNNIPSVVLVDEVDKADIDFPNDLLLVLDRLQFEVKEVKNLKYDALRGEEREDRKDVLPLIIITSNQEKELPKAFLRRCLFYYIGFPNQEDLRKIIINHFQQDVSPLFEVALTKFVELRDDISWRKKPSTGEFINWLRLLERGLPNNTTQEYEEIKAEVLRETKLYQLPFLHTLVKNQSDQNTIEKLKND
107364	GC_00002933	single_copy_core	USCT99	5018	29	29	1	1	0.986054	0.999607	0.992784	COG0714	Cobalamine/B12 biosynthesis	COG0714	MoxR-like ATPase (MoxR) (PDB:2R44)							PF07728.20	AAA domain (dynein-related subfamily)	R	General function prediction only			MNDLANRQYEGQGNDQKYERLKDEEGKEFLDIPIKKEPYIASKNLAEAVNDALYLRRPLLLEGEPGCGKTRLAYSIAYELGYPLKECYIRSTSRAEELLYTYDNIRRLYDLQEYRFIQGQLEEKDINNSPQLTNVIERERYIELGKLGEAIELSDKRNIPSVVLVDEVDKADIDFPNDLLLVLDRLQFEVKEVKNLKYDALRGEEREDRKDVLPLIIITSNQEKELPKAFLRRCLFYYIGFPNQEDLRKIIINHFQQDVSPLFEVALTKFVELRDDISWRKKPSTGEFINWLRLLERGLPNNITQEYEEIRAEVLRETKLYQLPFLHTLVKNQSDQNTIEKLKND
107365	GC_00002933	single_copy_core	VI_I	55	29	29	1	1	0.986054	0.999607	0.992784	COG0714	Cobalamine/B12 biosynthesis	COG0714	MoxR-like ATPase (MoxR) (PDB:2R44)							PF07728.20	AAA domain (dynein-related subfamily)	R	General function prediction only			MNDLANRQYEGQGNDQKYERLKDEKGKEFLDIPIKKEPYIASKNLAEAVNDALYLRRPLLLEGEPGCGKTRLAYSIAYELGYPLKECYIRSTSRAEELLYTYDNIRRLYDLQEYRFIQGQLEEKDINNSPQLTNVIERERYIELGKLGEAIELSDKRNIPSVVLVDEVDKADIDFPNDLLLVLDRLQFEVKEVKNLKYDALRGEEREDRKDVLPLIIITSNQEKELPKAFLRRCLFYYIGFPNQEDLRKIIINHFQQDVSPLFEVALTKFVELRDDIYWRKKPSTGEFINWLRLLERGLPNNTTQEYQEIKAEVLRETKLYQLPFLHTLVKNQSDQNTIEKLKK-
107366	GC_00002934	single_copy_core	H9_4	2527	29	29	1	1	0.967066	0.830883	0.893817																	MLFLSYFFLKVSLYFYVPIFLSVTMGIIYIGDRETGKTSLALELANPSSNNFVKVISPPYNELKALLWDDVEGRTRATDGREATYDRTLEIEVFLSTRRKTIYTDWVDTPGEIWRGSWQKNNPEKWANFVETAHSSQGVILVVPPYREIIGQGMRSNPDEFITQQQWVRRFDSWVSFFRYECPNVKHIALCLNKVDLLQGIDLKQEAKKLAFHPHSSRMNWNQRNDYIFKRFFRPIRSHIAQLNRYTSGLTVRCFITSIYNRELLELPWIYLGIYLKSDI
107367	GC_00002934	single_copy_core	IMS101	3351	29	29	1	1	0.967066	0.830883	0.893817																	------------------------MGIIYIGDRETGKTSLALELANPSSNNFVKVISPPYNELKALLWDDVEGRTRATDGREATYDRTLEIEVFLSTRRKTIYTDWVDTPGEIWRGSWQKNNPDKWASFVETAHSSQGVILVVPPYREIIRQDGGTNPDEFITQQQWVRRFDSWVDFFRYECPNVKHIALCLNKVDLLQGIDLKQEAEKLAFHPHSSRMNWNERNDYIFKRFFRPIRSHIAQLNKYTSGLSVRCF
107368	GC_00002934	single_copy_core	MAGR02	2190	29	29	1	1	0.967066	0.830883	0.893817																	MLFLSYFFLKVSLYFYVPIFLSLTMGIIYIGDRETGKTSLALELANPSSNNFVKVISPPYNELKALLWDDVAGRTRATDGREATYDRTLEIEVFLSTRRKTIYTDWVDTPGEIWRGSWQKNNPDKWAKFVETAHSSQGVILVVPPYREIIGQGMGSNPDEFITQQQWVRRFDSWVSFFRYECPNVKHIALC-----------------------------------------------------------------------------------------
107369	GC_00002934	single_copy_core	T2175	3282	29	29	1	1	0.967066	0.830883	0.893817																	------------------------MGIIYIGDRATGKTSLALELANPSSNNFVKVISPPYNELKALLWDDVEGRTLATDDREATYDRTLEIEVVLSTRRKTIYTDWVDTPGEIWRGSWQKNNPDKWAKFVETAHSSQGVILVVPPYREIIRQDGGTNPDEFITQQQWVRRFDSWVDFFRYECPNVKHIALCLNKVDLLQGIDLKQEAKKLAFHPHSSRMNWNERNDYIFKRFFRPIRSHIAQLNKYTSGLSVRCF
107370	GC_00002934	single_copy_core	USCT02UA	3190	29	29	1	1	0.967066	0.830883	0.893817																	------------------------MGIIYIGDRATGKTSLALELANPSSNNFVKVISPPYNELKALLWDDVAGATRPTDGREATYDRTLEIEVVLSTRRKTIYTDWVDTPGEIWRGSWQKNNPEKWANFVETAHSSQGVILVVPPYREIIGQGMRSNPDEFITQQQWVRRFDSWVSFFRYECPNVKHIALCLNKVDLLQGINLKEEAQKLAFHPHSSRMNWNQRNDYIFKRFFRPIRSHIAQLNRYTSGLTVRCF
107371	GC_00002934	single_copy_core	USCT03	3264	29	29	1	1	0.967066	0.830883	0.893817																	MLFLSYFFLKVSLYFYVPIFLSVTMGIIYIGDRETGKTSLALELANPSSNNFVKVISPPYNELKALLWDDVAGRTRATDDREATYDRTLEIEVFLSTRRKTIYTDWVDTPGEIWRGSWQKNNPEKWANFVETAHSSQGVILVVPPYREIIGQGMRSNPDEFITQQQWVRRFDSWVSFFRYECPNVKHIALCLNKVDLLQGINLKEEAQKLAFHPHSSRMNWNQRNDYIFKRFFRPIRSHIAQLNRYTSGLTVRCFITSIYNRELLELPWIYLGIYLKSDI
107372	GC_00002934	single_copy_core	USCT08	4293	29	29	1	1	0.967066	0.830883	0.893817																	MLFLSYFFLKVSLYFYVPIFLSVTMGIIYIGDRETGKTSLALELANPSSNNFVKVISPPYNELKALLWDDVEGRTRATDGREATYDRTLEIEVFLSTRRKTIYTDWVDTPGEIWRGSWQKNNPDKWASFVETAHSSQGVILVVPPYREIIGQGMGSNPDEFITQQQWVRRFDSWVSFFRYECPNVKHIALCLNKVDLLQGINLKQEAQKLAFHPHNSRMNWNERNDYIFKRFFRPLRSHIAQLNKYTSSLTVRCFITSIYNRELLELPWIYLGIYLKSD-
107373	GC_00002934	single_copy_core	USCT09	3752	29	29	1	1	0.967066	0.830883	0.893817																	------------------------MGIIYIGDRETGKTSLALELANPSSNNFVKVISPPYNELKALLWDDVAGRTRATDGREATYDRTLEIEVFLSTRRKTIYTDWVDTPGEIWRGSWQKNNPDKWAKFVETAHSSQGVILVVPPYREIIGQGMGSNPDEFITQQQWVRRFDSWVSFFRYECPNVKHIALCLNKVDLLQGIDLKQEAKKLAFHPHSSRMNWNQRNDYIFKRFFRPLRSHIAQLNKYTSSLTVRCF
107374	GC_00002934	single_copy_core	USCT11	2578	29	29	1	1	0.967066	0.830883	0.893817																	------------------------MGIIYIGDRATGKTSLALELANPSSNNFVKVISPPYNELKALLWDDVAGATRPTDGREATYDRTLEIEVVLSTRRKTIYTDWVDTPGEIWRGSWQKNNPDKWAKFVETAHSSQGVILVVPPYREIIGQGMGSNPDEFITQQQWVRRFDSWVSFFRYECPNVKHIALCLNKVDLLQGIDLKQEAKKLAFHPHSSRMNWNQRNDYIFKRFFRPIRSHIAQLNRYTSGLTVRCF
107375	GC_00002934	single_copy_core	USCT12UA	2465	29	29	1	1	0.967066	0.830883	0.893817																	MLFLSYFFLKVSLYFYVPIFLSVTMGIIYIGDRETGKTSLALELANPSSNNFVKVISPPYNELKALLWDDVAGRTRATDDREATYDRTLEIEVFLSTRRKTIYTDWVDTPGEIWRGSWQKNNPEKWANFVETAHSSQGVILVVPPYREIIGQGMRSNPDEFITQQQWVRRFDSWVSFFRYECPNVKHIALCLNKVDLLQGINLKEEAQKLAFHPHSSRMNWNQRNDYIFKRFFRPIRSHIAQLNRYTSGLTVRCFITSIYNRELLELPWIYLGIYLKSDI
107376	GC_00002934	single_copy_core	USCT13	4305	29	29	1	1	0.967066	0.830883	0.893817																	------------------------MGIIYIGDRETGKTSLALELANPSSNNFVKVISPPYNELKALLWDDVEGRTRATDGREATYDRTLEIEVFLSTRRKTIYTDWVDTPGEIWRGSWQKNNPDKWASFVETAHSSQGVILVVPPYREIIGQGMGSNPDEFITQQQWVRRFDSWVSFFRYECPNVKHIALCLNKVDLLQGINLKQEAQKLAFHPHNSRMNWNERNDYIFKRFFRPLRSHIAQLNKYTSSLTVRCF
107377	GC_00002934	single_copy_core	USCT14	3722	29	29	1	1	0.967066	0.830883	0.893817																	------------------------MGIIYIGDRATGKTSLALELANPSSNNFVKVISPPYNELKALLWDDVAGRTRATDGREATYDRTLEIEVFLSTRRKTIYTDWVDTPGEIWRGSWQKNNPDKWAKFVETAHSSQGVILVVPPYREIIGQGMGSNPDEFITQQQWVRRFDSWVSFFRYECPNVKHIALCLNKVDLLQGIDLKQEAKKLAFHPHSSRMNWNQRNDYIFKRFFRPIRSHIAQLNRYTSGLTVRCF
107378	GC_00002934	single_copy_core	USCT15UA	3802	29	29	1	1	0.967066	0.830883	0.893817																	MLFLSYFFLKVSLYFYVPIFLSVTMGIIYIGDRATGKTSLALELANPSSNNFVKVISPPYNELKALLWDDVAGTTRPTDGREATYDRTLEIEVVLSSRRKTIYTDWVDTSGDIWRGSWQKNNPDKWANFVETAHSSQGVILVVPPYREIIGQGMGSNPDEFITQQQWVRRFDSWVSFFRYECPNVKHIALCLNKVDLLQGINLKQEAQKLAFHPHSSRMNWNQRNDYIFKRFFRPLRSHIAQLNKYTSSLTVRCFITSIYNRELLELPWIYLGIYLKSDM
107379	GC_00002934	single_copy_core	USCT19	1044	29	29	1	1	0.967066	0.830883	0.893817																	MLFLSYFFLKVSLYFYVPIFLSVTMGIIYIGDRETGKTSLALELANPSSNNFVKVISPP----------------------------------------------------------------------------------------------------------------------------------------------------------PTTN---------------------------------------------------------------
107380	GC_00002934	single_copy_core	USCT21	2949	29	29	1	1	0.967066	0.830883	0.893817																	MLFLSYFFLKVSLYFYVPIFLSVTMGIIYIGDRETGKTSLALELANPSSNNFVKVISPPYNELKALLWDDVAGRTRATDGREATYDRTLEIEVFLSTRRKTIYTDWVDTPGEIWRGSWQKNNPEKWANFVETAHSSQGVILVVPPYREIIGQGMGSNPDEFITQQQWVRRFDSWVSFFRYECPNVKHIALCLNKVDLLQGIDLKQEAKKLAFHPHSSRMNWNQRNDYIFKRFFRPIRSHIAQLNRYTSGLTVRCFITSIYNRELLELPWIYLGIYLKSDI
107381	GC_00002934	single_copy_core	USCT24UA	459	29	29	1	1	0.967066	0.830883	0.893817																	------------------------MGIIYIGDRETGKTSLALELANPSSNNFVKVISPPYNELKALLWDDVAGRTRATDGREATYDRTLEIEVFLSTRRKTIYTDWVDTPGEIWRGSWQKNNPEKWANFVETAHSSQGVILVVPPYREIIGQGMGSNPDEFITQQQWVRRFDSWVSFFRYECPNVKHIALCLNKVDLLQGINLKQEAQKLAFHPHNSRMNWNERNDYIFKRFFRPLRSHIAQLNKYTSSLTVRCF
107382	GC_00002934	single_copy_core	USCT25	3509	29	29	1	1	0.967066	0.830883	0.893817																	MLFLSYFFLKVSLYFYVPIFLSVTMGIIYIGDRETGKTSLALELANPSSNNFVKVISPPYNELKALLWDDVTGRTRATDGREATYDRTLEIEVFLSTRRKTIYTDWVDTPGEIWRGSWQKNNPDKWAKFVETAHSSQGVILVVPPYREIIGQGMGSNPDEFITQQQWVRRFDSWVSFFRYECPNVKHIALCLNKVDLLQGINLKQEAQKLAFHPHNSRMNWNERNDYIFKRFFRPLRSHIAQLNKYTSSLTVRCFITSIYNRELLELPWIYLGIYLKSDM
107383	GC_00002934	single_copy_core	USCT26	2504	29	29	1	1	0.967066	0.830883	0.893817																	MLFLSYFFLKVSLYFYVPIFLSVTMGIIYIGDRATGKTSLALELANPSSNNFVKVISPPYNELKALLWDDVAGATRPTDGREATYDRTLEIEVVLSTRRKTIYTDWVDTPGEIWRGSWQKNNPEKWANFVETAHSSQGVILVVPPYREIIGQGMGSNPDEFITQQQWVRRFDSWVSFFRYECPNVKHIALCLNKVDLLQGIDLKQEAQKLAFHPHNSRMNWNQRNDYIFKRFFRPIRSHIAQLNRYTSGLTVRCFITSIYNRELLELPWIYLGIYLKSDI
107384	GC_00002934	single_copy_core	USCT33	3958	29	29	1	1	0.967066	0.830883	0.893817																	------------------------MGIIYIGDRETGKTSLALELANPSSNNFVKVISPPYNELKALLWDDVAGRTRATDFTEATYDRTLEIEVVLSTRRKTIYTDWVDTPGEIWRGSWQKNNPDKWAKFVETAHSSQGVILVVPPYREIIGQGMGSNPDEFITQQQWVRRFDSWVSFFRYECPNVKHIALCLNKVDLLQGINLKQEAQKLAFHPHSSRMNWNQRNDYIFKRFFRPIRSHIAQLNRYTSGLTVRCF
107385	GC_00002934	single_copy_core	USCT35	397	29	29	1	1	0.967066	0.830883	0.893817																	------------------------MGIIYIGDRETGKTSLALELANPSSNNFVKVISPPYNELKALLWDDVAGRTRATDGREATYDRTLEIEVFLSTRRKTIYTDWVDTPGEIWRGSWQKNNPEKWANFVETAHSSQGVILVVPPYREIIGQGMGSNPDEFITQQQWVRRFDSWVSFFRYECPNVKHIALCLNKVDLLQGINLKQEAQKLAFHPHNSRMNWNERNDYIFKRFFRPLRSHIAQLNKYTSSLTVRCF
107386	GC_00002934	single_copy_core	USCT36	840	29	29	1	1	0.967066	0.830883	0.893817																	MLFLSYFFLKVSLYFYVPIFLSVTMGIIYIGDRETGKTSLALELANPSSNNFVKVISPP----------------------------------------------------------------------------------------------------------------------------------------------------------PTTN---------------------------------------------------------------
107387	GC_00002934	single_copy_core	USCT42	5009	29	29	1	1	0.967066	0.830883	0.893817																	------------------------MGIIYIGDRATGKTSLALELANPSSNNFVKVISPPYNELKALLWDDVAGATRPTDGREATYDRTLEIEVVLSTRRKTIYTDWVDTPGEIWRGSWQKNNPEKWANFVETAHSSQGVILVVPPYREIIGQGMRSNPDEFITQQQWVRRFDSWVSFFRYECPNVKHIALCLNKVDLLQGINLKEEAQKLAFHPHSSRMNWNQRNDYIFKRFFRPIRSHIAQLNRYTSGLTVRCF
107388	GC_00002934	single_copy_core	USCT80	5261	29	29	1	1	0.967066	0.830883	0.893817																	MLFLSYFFLKVSLYFYVPIFLSVTMGIIYIGDRATGKTSLALELANPSSNNFVKVISPPYNELKALLWDDVAGTTRPTDGREATYDRTLEIEVVLSSRRKTIYTDWVDTSGDIWRGSWQKNNPDKWANFVETAHSSQGVILVVPPYREIIGQGMGSNPDEFITQQQWVRRFDSWVSFFRYECPNVKHIALCLNKVDLLQGINLKQEAQKLAFHPHSSRMNWNQRNDYIFKRFFRPLRSHIAQLNKYTSSLTVRCFITSIYNRELLELPWIYLGIYLKSDM
107389	GC_00002934	single_copy_core	USCT90	4185	29	29	1	1	0.967066	0.830883	0.893817																	------------------------MGIIYIGDRETGKTSLALELANPSSNNFVKVISPPYNELKALLWDDVAGRTRATDGREATYDRTLEIEVFLSTRRKTIYTDWVDTPGEIWRGSWQKNNPEKWANFVETAHSSQGVILVVPPYREIIGQGMGSNPDEFITQQQWVRRFDSWVSFFRYECPNVKHIALCLNKVDLLQGINLKQEAQKLAFHPHNSRMNWNERNDYIFKRFFRPLRSHIAQLNKYTSSLTVRCF
107390	GC_00002934	single_copy_core	USCT91	5729	29	29	1	1	0.967066	0.830883	0.893817																	MLFLSCFFLKVSLYFYVPIFLSLTMGIIYIGDRETGKTSLALELANPSSNNFVKVISPP----------------------------------------------------------------------------------------------------------------------------------------------------------PTTN---------------------------------------------------------------
107391	GC_00002934	single_copy_core	USCT94	1085	29	29	1	1	0.967066	0.830883	0.893817																	------------------------MGIIYIGDRATGKTSLALELANPSSNNFVKVISPPYNELKALLWDDVAGTTRPTDGREATYDRTLEIEVVLSSRRKTIYTDWVDTSGDIWRGSWQKNNPDKWANFVETAHSSQGVILVVPPYREIIGQGMGSNPDEFITQQQWVRRFDSWVSFFRYECPNVKHIALCLNKVDLLQGINLKQEAQKLAFHPHSSRMNWNQRNDYIFKRFFRPLRSHIAQLNKYTSGLTVRCF
107392	GC_00002934	single_copy_core	USCT98	2926	29	29	1	1	0.967066	0.830883	0.893817																	MLFLSYFFLKVSLYFYVPIFLSVTMGIIYIGDRETGKTSLALELANPSSNNFVKVISPPYNELKALLWDDVAGRTRATDGREATYDRTLEIEVFLSTRRKTIYTDWVDTPGEIWRGSWQKNNPDKWAKFVETAHSSQGVILVVPPYREIIGQGMGSNPDEFITQQQWVRRFDSWVSFFRYECPNVKHIALCLNKVDLLQGIDLKQEAKKLAFHPHSSRMNWNQRNDYIFKRFFRPLRSHIAQLNKYTSGLTVRCFITSIYNRELLELPWIYLGIYLKSDI
107393	GC_00002934	single_copy_core	USCT99	4924	29	29	1	1	0.967066	0.830883	0.893817																	MLFLSYFFLKVSLYFYVPIFLSVTMGIIYIGDRETGKTSLALELANPSSNNFVKVISPPYNELKALLWDDVEGRTRATDGREATYDRTLEIEVFLSTRRKTIYTDWVDTPGEIWRGSWQKNNPDKWASFVETAHSSQGVILVVPPYREIIGQGMGSNPDEFITQQQWVRRFDSWVSFFRYECPNVKHIALCLNKVDLLQGIDLKQEAKKLAFHPHSSRMNWNQRNDYIFKRFFRPIRSHIAQLNRYTSGLTVRCFITSIYNRELLELPWIYLGIYLKSDI
107394	GC_00002934	single_copy_core	VI_I	4361	29	29	1	1	0.967066	0.830883	0.893817																	------------------------MGIIYIGDRETGKTSLALELANPSSNNFVKVISPPYNELKALLWDDVTGRTRATDGREATYDRTLEIEVFLSTRRKTIYTDWVDTPGEIWRGSWQKNNPDKWAKFVETAHSSQGVILVVPPYREIIGQGMGSNPDEFITQQQWVRRFDSWVSFFRYECPNVKHIALCLNKVDLLQGIDLKQEAKKLAFHPHSSGMNWNQRHDYIFKRFFRPLRSHIAQLNRYTSGLNVRCF
107395	GC_00002935	single_copy_core	H9_4	5573	29	29	1	1	0.981485	0.985694	0.983585			COG2319	WD40 repeat (WD40) (PDB:3UVN)							PF24817.1	WDHD1 first WD40 domain	R	General function prediction only			-------------------MNISTQKSYYQVGGCLPINASNYVKRRADEDFYEGLKAGEFCYVLNSRQMGKSSLQVRTIQRLQKDGVYCVAIDISEIGNRGVTLEQWYAGILRILENNFNLSEYVNIRTWWRERDYLTPMQRLSEFIQTVLLTKINHNIVIFIDEIDSILALDFPVDDFFGFIRACYNKRAHNHEYNRLTFALLGVSTPQDLCQDQSSTPFNIGRGIELTGFQLDEALLLMDGLVGICHEPKVVL
107396	GC_00002935	single_copy_core	IMS101	5065	29	29	1	1	0.981485	0.985694	0.983585			COG2319	WD40 repeat (WD40) (PDB:3UVN)							PF00400.38	WD domain, G-beta repeat	R	General function prediction only			-------------------MNTSRQKSYYQVGGCLPINAPNYVQRRADEYFYEGLKAGEFCYVLNSRQMGKSSLQVRTIQRLQKQGICCAAIDISEIGNRGVTIEQWYAGILRILENNFNLSEYVNIRTWWRERDYLAPVQRLSEFINTVLLTKINQNIVIFIDEIDSILALDFPVDDFLGFIRACYNKRAHNNEYNRLTFALLGVSTPQDLCQDKSSTPFNIGRAIELTGFQLDEAFSLIDGLVGICQKPEAVL
107397	GC_00002935	single_copy_core	MAGR02	533	29	29	1	1	0.981485	0.985694	0.983585			COG2319	WD40 repeat (WD40) (PDB:3UVN)							PF24817.1	WDHD1 first WD40 domain	R	General function prediction only			MLISIIEITIHLADKYFYNMNISTQKSYYQVGGCLPINASNYVKRRADEDFYEGLKAGEFCYVLNSRQMGKSSLQVRTIQRLQKDGVYCVAIDISEIGNRGVTLEQWYAGILRILENNFNLSEYVNIRTWWRERDYLTPMQRLSEFIQTVLLTKINHNIVIFIDEIDSILALDFPVDDFFGFIRACYNKRAHNHEYNRLTFALLGVSTPQDLCQDQSSTPFNIGRGIELTGFQLDEALLLMDGLVGICHQPKVVLKEVLVWTGGQPFLTQKVCKLLIENGELIVNPVEEVAGIIRSKIVHNWEAQDVPEHFKTIRDRILRKDERIVRRLGLYQEILQNNLMGIIGDNSPEQMALRLSGLVVKRDSKLIVANPIYGDIFHQKMIIEELEKLPPYSEEIKGWLNSNCGDKSYLLQGKKLQSALVWAAGKSLRNQDFQFLTTSQKLVLDTQTEALELTKIETKKAQVEVFKAQKKAQRWIQIGSTIFSISLILSIGFSLLAHQRFKLAQSSGEIEQTGTDALLLAIKKSATNQELLEALPKAISAGQKLKFLVNNNTPLGEYPATRPILALQMILDKLDGQEQFKDSVLQKRKVILKGHQGAVTNVKFSPNQEFLATAGVDGKVIIWSLEGKKITEWQAEQKSINSLIFHPDSKYLATAGSNGTVKIWSLLEKTFGKNLYVLEISQSEVNSISFSADGKYLATAGINIPVQIWNLSSSPINISFDQVLNDNDLIKSISFSPNKNFLATLDGKSTIRLWNISENKFKVLDIEAISMNFSIHKPEILLTATSKGVVEMRHIYTGRLVKNFQSLHLDTKLVNFSPDGELIATVGIDSIVRIWNLSGRQVSQFEFSENVIDIAFSSDGKKIAVANSDGQIWLISVENLEELLSKGCRFLLEKPNYFMRVREFCQKIGE
107398	GC_00002935	single_copy_core	T2175	440	29	29	1	1	0.981485	0.985694	0.983585			COG2319	WD40 repeat (WD40) (PDB:3UVN)							PF00400.38	WD domain, G-beta repeat	R	General function prediction only			-------------------------------------NAPNYVQRRADEYFYEGLKAGEFCYVLNSRQMGKSSLQVRTIQRLQKQGICCAAIDISEIGNRGVTIEQWYAGILRILENNFNLSEYVNIRTWWRERDYLAPVQRLSEFINTVLLTKINQNIVIFIDEIDSILALDFPVDDFLGFIRACYNKRAHNNEYNRLTFALLGVSTPQDLCQDKSSTPFNIGRAIELTGFQLDEAFSLIDGLVGICQKPEAVL
107399	GC_00002935	single_copy_core	USCT02UA	5260	29	29	1	1	0.981485	0.985694	0.983585			COG2319	WD40 repeat (WD40) (PDB:3UVN)							PF24817.1	WDHD1 first WD40 domain	R	General function prediction only			MLISIIEITIHLADKYFYNMNISTQKSYYQVGGCLPINAPNYVKRRADEDFYEGLKAGEFCYVLNSRQMGKSSLQVRTIQRLQKDGVYCVAIDISEIGNRGVTLEQWYAGILRILENNFNLSEYVNIRTWWRERDYLTPMQRLSEFIQTVLLTKINHNIVIFIDEIDSILALDFPVDDFFGFIRACYNKRAHNHEYNRLTFALLGVSTPQDLCQDKSSTPFNIGRGIELTGFQLDEALLLMDGLVGICHEPKVVLKEVLVWTGGQPFLTQKVCKLLIENGELIVNPVEEVAGIIRSKIVHNWEAQDVPEHFKTIRDRILRKDERIVRRLGLYQEILQNNLMGIIGDNSREQMALRLSGLVVKRDSKLIVANPIYGDIFHQKMIIEELEKLPPYLEEIKGWLNSNCGDQSYLLQGKKLQSALVWAAGKSLRNQDFQFLTTSQKLVLDTQTEALELTKIETKKAQVEVFKAQKKAQRWIQIGSTIFSISLILSIGFSLLAHQRFKLAQSSGEIEQTGTDALLLAIKKSATNQELLEALPKAISAGQKLKFLVNNNTPLGEYPATRPILALQMILDKLDGQEQFKDSVLQKRKVILKGHQGAVTNVKFSPNQEFLATAGVDGKVIIWSLEGKKITEWQAEQKSINSLIFHPDSKYLATAGSNGTVKIWSLLEKTFGKNLYVLEISQSEVNSISFSADGKYLATAGINIPVQIWNLSSSPINISFDQVLNDNDLIKSISFSPNKNFLATLDGKSTIRLWNISENRFKVLDIEAISMNFSIHKPEILLTATSKGVVEMRHIYTGRLVKNFQSLHLDTKLVNFSPDGELIATVGIDSIVRIWNLSGRQVSQFEFSENVIDIAFSSDGKKIAVANSDGQIWLISVENLEELLSKGCRFLLEKPNYFMRVREFCQKIGE
107400	GC_00002935	single_copy_core	USCT03	2146	29	29	1	1	0.981485	0.985694	0.983585			COG2319	WD40 repeat (WD40) (PDB:3UVN)							PF24817.1	WDHD1 first WD40 domain	R	General function prediction only			MLISIIEITIHLADKYFYNMNISTQKSYYQVGGCLPINAPNYVKRRADEDFYEGLKAGEFCYVLNSRQMGKSSLQVRTIQRLQKDGVYCVAIDISEIGNRGVTLEQWYAGILRILENNFNLSEYVNIRTWWRERDYLTPMQRLSEFIQTVLLTKINHNIVIFIDEIDSILALDFPVDDFFGFIRACYNKRAHNHEYNRLTFALLGVSTPQDLCQDKSSTPFNIGRGIELTGFQLDEALLLMDGLVGICHEPKVVLKEVLVWTGGQPFLTQKVCKLLIENGELIVNPVEEVAGIIRSKIVHNWEAQDVPEHFKTIRDRILRKDERIVRRLGLYQEILQNNLMGIIGDNSREQMALRLSGLVVKRDSKLIVANPIYGDIFHQKMIIEELEKLPPYLEEIKGWLNSNCGDQSYLLQGKKLQSALVWAAGKSLRNQDFQFLTTSQKLVLDTQTEALELTKIETKKAQVEVFKAQKKAQRWIQIGSTIFSISLILSIGFSLLAHQRFKLAQSSGEIEQTGTDALLLAIKKSATNQELLEALPKAISAGQKLKFLVNNNTPLGEYPATRPILALQMILDKLDGQEQFKDSVLQKRKVILKGHQGAVTNVKFSPNQEFLATAGVDGKVIIWSLEGKKITEWQAEQKSINSLIFHPDSKYLATAGSNGTVKIWSLLEKTFGKNLYVLEISQSEVNSISFSADGKYLATAGINIPVQIWNLSSSPINISFDQVLNDNDLIKSISFSPNKNFLATLDGKSTIRLWNISENRFKVLDIEAISMNFSIHKPEILLTATSKGVVEMRHIYTGRLVKNFQSLHLDTKLVNFSPDGELIATVGIDSIVRIWNLSGRQVSQFEFSENVIDIAFSSDGKKIAVANSDGQIWLISVENLEELLSKGCRFLLEKPNYFMRVREFCQKIGE
107401	GC_00002935	single_copy_core	USCT08	1619	29	29	1	1	0.981485	0.985694	0.983585			COG2319	WD40 repeat (WD40) (PDB:3UVN)							PF00400.38	WD domain, G-beta repeat	R	General function prediction only			MLISIIEITIHLADKYFYNMNISTQKSYYQVGGCLPINAPNYVKRRADEDFYEGLKAGEFCYVLNSRQMGKSSLQVRTIQRLQKDGVYCVAIDISEIGNRGVTLEQWYAGILRILENNFNLSEYVNIRTWWRERDYLTPMQRLSEFIQTVLLTKINHNIVIFIDEIDSILALDFPVDDFFGFIRACYNKRAHNHEYNRLTFALLGVSTPQDLCQDKSSTPFNIGRGIELTGFQLDEALLLMDGLVGICHEPKVVLKEVLVWTGGQPFLTQKVCKLLIENGELIVNPVEEVAGIIRSKIVHNWEAQDVPEHFKTIRDRILRKDERIVRRLGLYQEILQNNLMGIIGDNSREQMALRLSGLVVKRDSKLIVANPIYGDIFHQKMIIEELEKLPPYSEEIKGWLNSNCGDKSYLLQGKKLQSALVWAAGKSLRNQDFQFLTTSQKLVLDTQTEALELTKIETKKAQVEVFKAQKKAQRWIQIGSTIFSISLILSIGFSLLAHQRFKLAQSSGEIEQTGTDALLLAIKKSATNQELLEALPKAISAGQKLKLLVNNNTPLGEYPATRPILALQMILDKLDGQEQFKDSVLQKRKVILKGHQGAVTNVKFSPNQDFLATAGVDGKVIIWSLEGKKITEWQAEQKSINSLIFHPDSKYLATAGSNGTVKIWSLLEKTFGKNLYVLEISQSEVNSISFSADGKYLATAGINIPVQIWNLSSSPINISFDQVLNDNDLIKSISFSPNKNFLATLDGKSTIRLWNISENKFKVLDIEAISMNFSIHKPEILLTATSKGVVEMRHIYTGRLVKNFQSLHLDTKLVNFSPDGELIATVGIDSIVRIWNLSGRQVSQFEFSENVIDIAFSSDGKKIAVANSDGQIWLIYVENLEELLSKGCRFLLEKPNYFMRVREFCQKIGE
107402	GC_00002935	single_copy_core	USCT09	2547	29	29	1	1	0.981485	0.985694	0.983585			COG2319	WD40 repeat (WD40) (PDB:3UVN)							PF00400.38	WD domain, G-beta repeat	R	General function prediction only			-------------------MNISTQKSYYQVGGCLPINAPNYVKRRADEDFYEGLKAGEFCYVLNSRQMGKSSLQVRTIQRLQKDGVYCVAIDISEIGNRGVTLEQWYAGILRILENNFNLSEYVNIRTWWRERDYLTPMQRLSEFIQTVLLTKINHNIVIFIDEIDSILALDFPVDDFFGFIRACYNKRAHNHEYNRLTFALLGVSTPQDLCQDKSSTPFNIGRGIELTGFQLDEALLLMDGLVGICHEPKVVL
107403	GC_00002935	single_copy_core	USCT11	4016	29	29	1	1	0.981485	0.985694	0.983585			COG2319	WD40 repeat (WD40) (PDB:3UVN)							PF00400.38	WD domain, G-beta repeat	R	General function prediction only			-------------------MNISTQKSYYQVGGCLPINAPNYVKRRADEDFYEGLKAGEFCYVLNSRQMGKSSLQVRTIQRLQKDGVYCVAIDISEIGNRGVTLEQWYAGILRILENNFNLSEYVNIRTWWRERDYLTPMQRLSEFIQTVLLTKINHNIVIFIDEIDSILALDFPVDDFFGFIRACYNKRAHNHEYNRLTFALLGVSTPQDLCQDKSSTPFNIGRGIELTGFQLDEALLLMDGLVGICHEPKVVL
107404	GC_00002935	single_copy_core	USCT12UA	5194	29	29	1	1	0.981485	0.985694	0.983585			COG2319	WD40 repeat (WD40) (PDB:3UVN)							PF24817.1	WDHD1 first WD40 domain	R	General function prediction only			-------------------MNISTQKSYYQVGGCLPINAPNYVKRRADEDFYEGLKAGEFCYVLNSRQMGKSSLQVRTIQRLQKDGVYCVAIDISEIGNRGVTLEQWYAGILRILENNFNLSEYVNIRTWWRERDYLTPMQRLSEFIQTVLLTKINHNIVIFIDEIDSILALDFPVDDFFGFIRACYNKRAHNHEYNRLTFALLGVSTPQDLCQDKSSTPFNIGRGIELTGFQLDEALLLMDGLVGICHEPKVVL
107405	GC_00002935	single_copy_core	USCT13	390	29	29	1	1	0.981485	0.985694	0.983585			COG2319	WD40 repeat (WD40) (PDB:3UVN)							PF00400.38	WD domain, G-beta repeat	R	General function prediction only			-------------------MNISTQKSYYQVGGCLPINAPNYVKRRADEDFYEGLKAGEFCYVLNSRQMGKSSLQVRTIQRLQKDGVYCVAIDISEIGNRGVTLEQWYAGILRILENNFNLSEYVNIRTWWRERDYLTPMQRLSEFIQTVLLTKINHNIVIFIDEIDSILALDFPVDDFFGFIRACYNKRAHNHEYNRLTFALLGVSTPQDLCQDKSSTPFNIGRGIELTGFQLDEALLLMDGLVGICHEPKVVL
107406	GC_00002935	single_copy_core	USCT14	4053	29	29	1	1	0.981485	0.985694	0.983585			COG2319	WD40 repeat (WD40) (PDB:3UVN)							PF00400.38	WD domain, G-beta repeat	R	General function prediction only			-------------------MNISTQKSYYQVGGCLPINAPNYVKRRADEDFYEGLKAGEFCYVLNSRQMGKSSLQVRTIQRLQKDGVYCVAIDISEIGNRGVTLEQWYAGILRILENNFNLSEYVNIRTWWRERDYLTPMQRLSEFIQTVLLTKINHNIVIFIDEIDSILALDFPVDDFFGFIRACYNKRAHNHEYNRLTFALLGVSTPQDLCQDKSSTPFNIGRGIELTGFQLDEALLLMDGLVGICHEPKVVL
107407	GC_00002935	single_copy_core	USCT15UA	2333	29	29	1	1	0.981485	0.985694	0.983585			COG2319	WD40 repeat (WD40) (PDB:3UVN)							PF00400.38	WD domain, G-beta repeat	R	General function prediction only			MLISIIEITIHLADKYFYNMNISTQKSYYQVGGCLPINAPNYVKRRADEDFYEGLKAGEFCYVLNSRQMGKSSLQVRTIQRLQKDGVYCVAIDISEIGNRGVTLEQWYAGILRILENNFNLSEYVNIRTWWRERDYLTPMQRLSEFIQTVLLTKINHNIVIFIDEIDSILALDFPVDDFFGFIRACYNKRAHNHEYNRLTFALLGVSTPQDLCQDKSSTPFNIGRGIELTGFQLDEALLLMDGLVGICHEPKVVLKEVLVWTGGQPFLTQKVCKLLIENGELIVNPVEEVAGIIRSKIVHNWEAQDVPEHFKTIRDRILRKDERIVRRLGLYQEILQNNLMEIIGDNSREQMALRLSGLVVKRDSKLIVANPIYGDIFHQKMIIEELEKLPPYLEEIKGWLNSNCGDQSYLLQGKKLQSALVWAAGKSLRNQDFQFLTTSQKLVLDTQTEALELTKIETKKAQLEVFKAQKKALRWIKIGSTIFSISLILSIGFSLLAHQRFKLAQSSGEIEQTGTDALLLAIKKSATNQELLEALPKAISAGQKLKFLVNNNTPLGEYPATRPILALQMILDKLDGQEQFKDSVLQKRKVILKGHQGAVTNVKFSPNQDFLATAGVDGKVIIWSLEGKKITEWQAEQKSINSLIFHPDSKYLATAGSNGTVKIWSLLEKTFGKNLYVLEISQSEVNSISFSADGKYLATAGINIPVQIWNLSSSPINISFDQVLNDNDLIKSISFSPNKNFLATLDGKSTIRLWNISENRFKVLDIEAISMNFSIHKPEILLTATSKGVVEMRHIYTGRLVKNFQSLHLDTKLVNFSPDGELIATVGIDSIVRIWNLSGRQVSQFEFSENVIDIAFSSDGKKIAVANSDGQIWLISVENLEELLSKGCRFLLEKPNYFMRVREFCQKIGE
107408	GC_00002935	single_copy_core	USCT19	4320	29	29	1	1	0.981485	0.985694	0.983585			COG2319	WD40 repeat (WD40) (PDB:3UVN)							PF24817.1	WDHD1 first WD40 domain	R	General function prediction only			MLISIIEITIHLADKYFYNMNISTQKSYYQVGGCLPINAPNYVKRRADEDFYEGLKAGEFCYVLNSRQMGKSSLQVRTIQRLQKDGVYCVAIDISEIGNRGVTLEQWYAGILRILENNFNLSEYVNIRTWWRERDYLTPMQRLSEFIQTVLLTKINHNIVIFIDEIDSILALDFPVDDFFGFIRACYNKRAHNHEYNRLTFALLGVSTPQDLCQDKSSTPFNIGRGIELTGFQLDEALLLMDGLVGICHEPKVVLKEVLVWTGGQPFLTQKVCKLLIENGELIVNPVEEVAGIIRSKIVHNWEAQDVPEHFKTIRDRILRKDERIVRRLGLYQEILQNNLMGIIGDNSPEQMALRLSGLVVKRDSKLIVANPIYGDIFHQKMIIEELEKLPPYSEEIKAWLNSNCGDKSYLLQGKKLQSALVWAAGKSLRNQDFQFLTTSQKLVLDTQTEALELTKIETKKAQVEVFKAQKKAQRWIQIGSTIFSISLILSIGFSLLAHQRFKLAQSSGEIEQTGTDALLLAIKKSATNQELLEALPKAISAGQKLKFLVNNNTPLGEYPATRPILALQMILDKLDGQEQFKDSVLQKRKVILKGHQGAVTNVKFSPNQEFLATAGVDGKVIIWSLEGKKITEWQAEQKSINSLIFHPDSKYLATAGSNGTVKIWSLLEKTFGKNLYVLEISQSEVNSISFSADGKYLATAGINIPVQIWNLSSSPINISFDQVLNDNDLIKSISFSPNKNFLATLDGKSTIRLWNISENKFKVLDIEAISMNFSIHKPEILLTATSKGVVEMRHIYTGRLVKNFQSLHLDTKLVNFSPDGELIATVGIDSIVRIWNLSGRQVSQFEFSENVIDIAFSSDGKKIAVANSDGQIWLIYVENLEELLSKGCRFLLEKPNYFMRVREFCQKIGE
107409	GC_00002935	single_copy_core	USCT21	1672	29	29	1	1	0.981485	0.985694	0.983585			COG2319	WD40 repeat (WD40) (PDB:3UVN)							PF24817.1	WDHD1 first WD40 domain	R	General function prediction only			MLISIIEITIHLADKYFYNMNISTQKSYYQVGGCLPINAPNYVKRRADEDFYEGLKAGEFCYVLNSRQMGKSSLQVRTIQRLQKDGVYCVAIDISEIGNRGVTLEQWYAGILRILENNFNLSEYVNIRTWWRERDYLTPMQRLSEFIQTVLLTKINHNIVIFIDEIDSILALDFPVDDFFGFIRACYNKRAHNHEYNRLTFALLGVSTPQDLCQDKSSTPFNIGRGIELTGFQLDEALLLMDGLVGICHEPKVVLKEVLVWTGGQPFLTQKVCKLLIENGELIVNPVEEVAGIIRSKIVHNWEAQDVPEHFKTIRDRILRKDERIVRRLGLYQEILQNNLMGIIGDNSREQMALRLSGLVVKRDSKLIVANPIYGDIFHQKMIIEELEKLPPYSEEIKAWLNSNCGDKSYLLQGKKLQSALVWAAGKSLRNQDFQFLTTSQKLVLDTQTEALELTKIETKKAQVEVFKAQKKAQRWIQIGSTIFSISLILSIGFSLLAHQRFKLAQSSGEIEQTGTDALLLAIKKSATNQELLEALPKAISAGQKLKFLVNNNTPLGEYPATRPILALQMILDKLDGQEQFKDSVLQKRKVILKGHQGAVTNVKFSPNQEFLATAGVDGKVIIWSLEGKKITEWQAEQKSINSLIFHPDSKYLATAGSNGTVKIWSLLEKTFGKNLYVLEISQSEVNSISFSADGKYLATAGINIPVQIWNLSSSPINISFDQVLNDNDLIKSISFSPNKNFLATLDGKSTIRLWNISENKFKVLDIEAISMNFSIHKPEILLTATSKGVVEMRHIYTGRLVKNFQSLHLDTKLVNFSPDGELIATVGIDSIVRIWNLSGRQVSQFEFSENVIDIAFSSDGKKIAVANSDGQIWLIYVENLEELLSKGCRFLLEKPNYFMRVREFCQKIGE
107410	GC_00002935	single_copy_core	USCT24UA	1114	29	29	1	1	0.981485	0.985694	0.983585			COG2319	WD40 repeat (WD40) (PDB:3UVN)							PF00400.38	WD domain, G-beta repeat	R	General function prediction only			MLISIIEITIHLADKYFYNMNISTQKSYYQVGGCLPINAPNYVKRRADEDFYEGLKAGEFCYVLNSRQMGKSSLQVRTIQRLQKDGVYCVAIDISEIGNRGVTLEQWYAGILRILENNFNLSEYVNIRTWWRERDYLTPMQRLSEFIQTVLLTKINHNIVIFIDEIDSILALDFPVDDFFGFIRACYNKRAHNHEYNRLTFALLGVSTPQDLCQDKSSTPFNIGRGIELTGFQLDEALLLMDGLVGICHEPKVVLKEVLVWTGGQPFLTQKVCKLLIENGELIVNPVEEVAGIIRSKIVHNWEAQDVPEHFKTIRDRILRKDERIVRRLGLYQEILQNNLMGIIGDNSREQMALRLSGLVVKRDSKLIVANPIYGDIFHQKMIIEELEKLPPYSEEIKAWLNSNCGDKSYLLQGKKLQSALVWAAGKSLRNQDFQFLTTSQKLVLDTQTEALELTKIETKKAQVEVFKAQKKAQRWIQIGSTIFSISLILSIGFSLLAHQRFKLAQSSGEIEQTGTDALLLAIKKSATNQELLEALPKAISAGQKLKLLVNNNTPLGEYPATRPILALQMILDKLDGQEQFKDSVLQKRKVILKGHQGAVTNVKFSPNQDFLATAGVDGKVIIWSLEGKKITEWQAEQKSINSLIFHPDSKYLATAGSNGTVKIWSLLEKTFGKNLYVLEISQSEVNSISFSADGKYLATAGINIPVQIWNLSSSPINISFDQVLNDNDLIKSISFSPNKNFLATLDGKSTIRLWNISENKFKVLDIEAISMNFSIHKPEILLTATSKGVVEMRHIYTGRLVKNFQSLHLDTKLVNFSPDGELIATVGIDSIVRIWNLSGRQVSQFEFSENVIDIAFSSDGKKIAVANSDGQIWLIYVENLEELLSKGCRFLLEKPNYFMRVREFCQKIGE
107411	GC_00002935	single_copy_core	USCT25	4643	29	29	1	1	0.981485	0.985694	0.983585			COG2319	WD40 repeat (WD40) (PDB:3UVN)							PF24817.1	WDHD1 first WD40 domain	R	General function prediction only			MLISIIEITIHLADKYFYNMNISTQKSYYQVGGCLPINAPNYVKRRADEDFYEGLKAGEFCYVLNSRQMGKSSLQVRTIQRLQKDGVYCVAIDISEIGNRGVTLEQWYAGILRILENNFNLSEYVNIRTWWRERDYLTPMQRLSEFIQTVLLTKINHNIVIFIDEIDSILALDFPVDDFFGFIRACYNKRAHNHEYNRLTFALLGVSTPQDLCQDKSSTPFNIGRGIELTGFQLDEALLLMDGLVGICHEPKVVLKEVLVWTGGQPFLTQKVCKLLIENGELIVNPVEEVAGIIRSKIVHNWEAQDVPEHFKTIRDRILRKDERIVRRLGLYQEILQNNLMGIIGDNSPEQMALRLSGLVVKRDSKLIVANPIYGDIFHQKMIIEELEKLPPYSEEIKAWLNSNCGDKSYLLQGKKLQSALVWAAGKSLRNQDFQFLTTSQKLVLDTQTEALELTKIETKKAQVEVFKAQKKAQRWIQIGSTIFSISLILSIGFSLLAHQRFKLAQSSGEIEQTGTDALLLAIKKSATNQELLEALPKAISAGQKLKFLVNNNTPLGEYPATRPILALQMILDKLDGQEQFKDSVLQKRKVILKGHQGAVTNVKFSPNQEFLATAGVDGKVIIWSLEGKKITEWQAEQKSINSLIFHPDSKYLATAGSNGTVKIWSLLEKTFGKNLYVLEISQSEVNSISFSADGKYLATAGINIPVQIWNLSSSPINISFDQVLNDNDLIKSISFSPNKNFLATLDGKSTIRLWNISENKFKVLDIEAISMNFSIHKPEILLTATSKGVVEMRHIYTGRLVKNFQSLHLDTKLVNFSPDGELIATVGIDSIVRIWNLSGRQVSQFEFSENVIDIAFSSDGKKIAVANSDGQIWLIYVENLEELLSKGCRFLLEKPNYFMRVREFCQKIGE
107412	GC_00002935	single_copy_core	USCT26	2614	29	29	1	1	0.981485	0.985694	0.983585			COG2319	WD40 repeat (WD40) (PDB:3UVN)							PF00400.38	WD domain, G-beta repeat	R	General function prediction only			MLISIIEITIHLADKYFYNMNISTQKSYYQVGGCLPINAPNYVKRRADEDFYEGLKAGEFCYVLNSRQMGKSSLQVRTIQRLQKDGVYCVAIDISEIGNRGVTLEQWYAGILRILENNFNLSEYVNIRTWWRERDYLTPMQRLSEFIQTVLLTKINHNIVIFIDEIDSILALDFPVDDFFGFIRACYNKRAHNHEYNRLTFALLGVSTPQDLCQDKSSTPFNIGRGIELTGFQLDEALLLMDGLVGICHEPKVVLKEVLVWTGGQPFLTQKVCKLLIENGELIVNPVEEVAGIIRSKIVHNWEAQDVPEHFKTIRDRILRKDERIVRRLGLYQEILQNNLMGIIGDNSPEQMALRLSGLVVKRDSKLIVANPIYGDIFHQKMIIEELEKLPPYSEEIKAWLNSNCGDKSYLLQGKKLQSALVWAAGKSLRNQDFQFLTTSQKLVLDTQTEALELTKIETKKAQVEVFKAQKKAQRWIQIGSTIFSISLILSIGFSLLAHQRFKLAQSSGEIEQTGTDALLLAIKKSATNQELLEALPKAISAGQKLKFLVNNNTPLGEYPATRPILALQMILDKLDGQEQFKDSVLQKRKVILKGHQGAVTNVKFSPNQDFLATAGVDGKVIIWSLEGKKITEWQAEQKSINSLIFHPDSKYLATAGSNGTVKIWSLLEKTFGKNLYVLEISQSEVNSISFSADGKYLATAGINIPVQIWNLSSSPINISFDQVLNDNDLIKSISFSPNKNFLATLDGKSTIRLWNISENKFKVLDIEAISMNFSIHKPEILLTATSKGVVEMRHIYTGRLVKNFQSLHLDTKLVNFSPDGELIATVGIDSIVRIWNLSGRQVSQFEFSENVIDIAFSSDGKKIAVANSDGQIWLIYVENLEELLSKGCRFLLEKPNYFMRVREFCQKIGE
107413	GC_00002935	single_copy_core	USCT33	1477	29	29	1	1	0.981485	0.985694	0.983585			COG2319	WD40 repeat (WD40) (PDB:3UVN)							PF00400.38	WD domain, G-beta repeat	R	General function prediction only			MLISIIEITIHLADKYFYNMNISTQKSYYQVGGCLPINAPNYVKRRADEDFYEGLKAGEFCYVLNSRQMGKSSLQVRTIQRLQKDGVYCVAIDISEIGNRGVTLEQWYAGILRILENNFNLSEYVNIRTWWRERDYLTPMQRLSEFIQTVLLTKINHNIVIFIDEIDSILALDFPVDDFFGFIRACYNKRAHNHEYNRLTFALLGVSTPQDLCQDKSSTPFNIGRGIELTGFQLDEALLLMDGLVGICHEPKVVLKEVLVWTGGQPFLTQKVCKLLIENGELIVNPVEEVAGIIRSKIVHNWEAQDVPEHFKTIRDRILRKDERIVRRLGLYQEILQNNLMGIIGDNSREQMALRLSGLVVKRDSKLIVANPIYGDIFHQKMIIEELEKLPPYLEEIKGWLNSNCGDQSYLLQGKKLQSALVWAAGKSLRNQDFQFLTTSQKLVLDTQTEALELTKIETKKAQLEVFKAQKKALRWIKIGSTIFSISLILSIGFSLLAHQRFKLAQSSGEIEQTGTDALLLAIKKSATNQELLEALPKAISAGQKLKFLVNNNTPLGEYPATRPILALQMILDKLDGQEQFKDSVLQKRKVILKGHQGAVTNVKFSPNQEFLATAGVDGKVIIWSLEGKKITEWQAEQKSINSLIFHPDSKYLATAGSNGTVKIWSLLEKTFGKNLYVLEISQSEVNSISFSADGKYLATAGINIPVQIWNLSSSPINISFDQVLNDNDLIKSISFSPNKNFLATLDGKSTIRLWNISENRFKVLDIEAISMNFSIHKPEILLTATSKGVVEMRHIYTGRLVKNFQSLHLDTKLVNFSPDGELIATVGIDSIVRIWNLSGRQVSQFEFSENVIDIAFSSDGKKIAVANSDGQIWLIYVENLEELLSKGCRFLLEKPNYFMRVREFCQKIGE
107414	GC_00002935	single_copy_core	USCT35	3665	29	29	1	1	0.981485	0.985694	0.983585			COG2319	WD40 repeat (WD40) (PDB:3UVN)							PF24817.1	WDHD1 first WD40 domain	R	General function prediction only			MLISIIEITIHLADKYFYNMNISTQKSYYQVGGCLPINAPNYVKRRADEDFYEGLKAGEFCYVLNSRQMGKSSLQVRTIQRLQKDGVYCVAIDISEIGNRGVTLEQWYAGILRILENNFNLSEYVNIRTWWRERDYLTPMQRLSEFIQTVLLTKINHNIVIFIDEIDSILALDFPVDDFFGFIRACYNKRAHNHEYNRLTFALLGVSTPQDLCQDKSSTPFNIGRGIELTGFQLDEALLLMDGLVGICHEPKVVLKEVLVWTGGQPFLTQKVCKLLIENGELIVNPVEEVAGIIRSKIVHNWEAQDVPEHFKTIRDRILRKDERIVRRLGLYQEILQNNLMGIIGDNSREQMALRLSGLVVKRDSKLIVANPIYGDIFHQKMIIEELEKLPPYSEEIKAWLNSNCGDKSYLLQGKKLQSALVWAAGKSLRNQDFQFLTTSQKLVLDTQTEALELTKIETKKAQVEVFKAQKKAQRWIQIGSTIFSISLILSIGFSLLAHQRFKLAQSSGEIEQTGTDALLLAIKKSATNQELLEALPKAISAGQKLKFLVNNNTPLGEYPATRPILALQMILDKLDGQEQFKDSVLQKRKVILKGHQGAVTNVKFSPNQEFLATAGVDGKVIIWSLEGKKITEWQAEQKSINSLIFHPDSKYLATAGSNGTVKIWSLLEKTFGKNLYVLEISQSEVNSISFSADGKYLATAGINIPVQIWNLSSSPINISFDQVLNDNDLIKSISFSPNKNFLATLDGKSTIRLWNISENKFKVLDIEAISMNFSIHKPEILLTATSKGVVEMRHIYTGRLVKNFQSLHLDTKLVNFSPDGELIATVGIDSIVRIWNLSGRQVSQFEFSENVIDIAFSSDGKKIAVANSDGQIWLIYVENLEELLSKGCRFLLEKPNYFMRVREFCQKIGE
107415	GC_00002935	single_copy_core	USCT36	2932	29	29	1	1	0.981485	0.985694	0.983585			COG2319	WD40 repeat (WD40) (PDB:3UVN)							PF24817.1	WDHD1 first WD40 domain	R	General function prediction only			MLISIIEITIHLADKYFYNMNISTQKSYYQVGGCLPINAPNYVKRRADEDFYEGLKAGEFCYVLNSRQMGKSSLQVRTIQRLQKDGVYCVAIDISEIGNRGVTLEQWYAGILRILENNFNLSEYVNIRTWWRERDYLTPMQRLSEFIQTVLLTKINHNIVIFIDEIDSILALDFPVDDFFGFIRACYNKRAHNHEYNRLTFALLGVSTPQDLCQDKSSTPFNIGRGIELTGFQLDEALLLMDGLVGICHEPKVVLKEVLVWTGGQPFLTQKVCKLLIENGELIVNPVEEVAGIIRSKIVHNWEAQDVPEHFKTIRDRILRKDERIVRRLGLYQEILQNNLMGIIGDNSREQMALRLSGLVVKRDSKLIVANPIYGDIFHQKMIIEELEKLPPYSEEIKAWLNSNCGDKSYLLQGKKLQSALVWAAGKSLRNQDFQFLTTSQKLVLDTQTEALELTKIETKKAQVEVFKAQKKAQRWIQIGSTIFSISLILSIGFSLLAHQRFKLAQSSGEIEQTGTDALLLAIKKSATNQELLEALPKAISAGQKLKFLVNNNTPLGEYPATRPILALQMILDKLDGQEQFKDSVLQKRKVILKGHQGAVTNVKFSPNQEFLATAGVDGKVIIWSLEGKKITEWQAEQKSINSLIFHPDSKYLATAGSNGTVKIWSLLEKTFGKNLYVLEISQSEVNSISFSADGKYLATAGINIPVQIWNLSSSPINISFDQVLNDNDLIKSISFSPNKNFLATLDGKSTIRLWNISENKFKVLDIEAISMNFSIHKPEILLTATSKGVVEMRHIYTGRLVKNFQSLHLDTKLVNFSPDGELIATVGIDSIVRIWNLSGRQVSQFEFSENVIDIAFSSDGKKIAVANSDGQIWLIYVENLEELLSKGCRFLLEKPNYFMRVREFCQKIGE
107416	GC_00002935	single_copy_core	USCT42	4536	29	29	1	1	0.981485	0.985694	0.983585			COG2319	WD40 repeat (WD40) (PDB:3UVN)							PF24817.1	WDHD1 first WD40 domain	R	General function prediction only			MLISIIEITIHLADKYFYNMNISTQKSYYQVGGCLPINAPNYVKRRADEDFYEGLKAGEFCYVLNSRQMGKSSLQVRTIQRLQKDGVYCVAIDISEIGNRGVTLEQWYAGILRILENNFNLSEYVNIRTWWRERDYLTPMQRLSEFIQTVLLTKINHNIVIFIDEIDSILALDFPVDDFFGFIRACYNKRAHNHEYNRLTFALLGVSTPQDLCQDKSSTPFNIGRGIELTGFQLDEALLLMDGLVGICHEPKVVLKEVLVWTGGQPFLTQKVCKLLIENGELIVNPVEEVAGIIRSKIVHNWEAQDVPEHFKTIRDRILRKDERIVRRLGLYQEILQNNLMGIIGDNSREQMALRLSGLVVKRDSKLIVANPIYGDIFHQKMIIEELEKLPPYLEEIKGWLNSNCGDQSYLLQGKKLQSALVWAAGKSLRNQDFQFLTTSQKLVLDTQTEALELTKIETKKAQVEVFKAQKKAQRWIQIGSTIFSISLILSIGFSLLAHQRFKLAQSSGEIEQTGTDALLLAIKKSATNQELLEALPKAISAGQKLKFLVNNNTPLGEYPATRPILALQMILDKLDGQEQFKDSVLQKRKVILKGHQGAVTNVKFSPNQEFLATAGVDGKVIIWSLEGKKITEWQAEQKSINSLIFHPDSKYLATAGSNGTVKIWSLLEKTFGKNLYVLEISQSEVNSISFSADGKYLATAGINIPVQIWNLSSSPINISFDQVLNDNDLIKSISFSPNKNFLATLDGKSTIRLWNISENRFKVLDIEAISMNFSIHKPEILLTATSKGVVEMRHIYTGRLVKNFQSLHLDTKLVNFSPDGELIATVGIDSIVRIWNLSGRQVSQFEFSENVIDIAFSSDGKKIAVANSDGQIWLISVENLEELLSKGCRFLLEKPNYFMRVREFCQKIGE
107417	GC_00002935	single_copy_core	USCT80	205	29	29	1	1	0.981485	0.985694	0.983585			COG2319	WD40 repeat (WD40) (PDB:3UVN)							PF00400.38	WD domain, G-beta repeat	R	General function prediction only			-------------------MNISTQKSYYQVGGCLPINAPNYVKRRADEDFYEGLKAGEFCYVLNSRQMGKSSLQVRTIQRLQKDGVYCVAIDISEIGNRGVTLEQWYAGILRILENNFNLSEYVNIRTWWRERDYLTPMQRLSEFIQTVLLTKINHNIVIFIDEIDSILALDFPVDDFFGFIRACYNKRAHNHEYNRLTFALLGVSTPQDLCQDKSSTPFNIGRGIELTGFQLDEALLLMDGLVGICHEPKVVL
107418	GC_00002935	single_copy_core	USCT90	1868	29	29	1	1	0.981485	0.985694	0.983585			COG2319	WD40 repeat (WD40) (PDB:3UVN)							PF24817.1	WDHD1 first WD40 domain	R	General function prediction only			MLISIIEITIHLADKYFYNMNISTQKSYYQVGGCLPINAPNYVKRRADEDFYEGLKAGEFCYVLNSRQMGKSSLQVRTIQRLQKDGVYCVAIDISEIGNRGVTLEQWYAGILRILENNFNLSEYVNIRTWWRERDYLTPMQRLSEFIQTVLLTKINHNIVIFIDEIDSILALDFPVDDFFGFIRACYNKRAHNHEYNRLTFALLGVSTPQDLCQDKSSTPFNIGRGIELTGFQLDEALLLMDGLVGICHEPKVVLKEVLVWTGGQPFLTQKVCKLLIENGELIVNPVEEVAGIIRSKIVHNWEAQDVPEHFKTIRDRILRKDERIVRRLGLYQEILQNNLMGIIGDNSPEQMALRLSGLVVKRDSKLIVANPIYGDIFHQKMIIEELEKLPPYSEEIKAWLNSNCGDKSYLLQGKKLQSALVWAAGKSLRNQDFQFLTTSQKLVLDTQTEALELTKIETKKAQVEVFKAQKKAQRWIQIGSTIFSISLILSIGFSLLAHQRFKLAQSSGEIEQTGTDALLLAIKKSATNQELLEALPKAISAGQKLKFLVNNNTPLGEYPATRPILALQMILDKLDGQEQFKDSVLQKRKVILKGHQGAVTNVKFSPNQEFLATAGVDGKVIIWSLEGKKITEWQAEQKSINSLIFHPDSKYLATAGSNGTVKIWSLLEKTFGKNLYVLEISQSEVNSISFSADGKYLATAGINIPVQIWNLSSSPINISFDQVLNDNDLIKSISFSPNKNFLATLDGKSTIRLWNISENKFKVLDIEAISMNFSIHKPEILLTATSKGVVEMRHIYTGRLVKNFQSLHLDTKLVNFSPDGELIATVGIDSIVRIWNLSGRQVSQFEFSENVIDIAFSSDGKKIAVANSDGQIWLIYVENLEELLSKGCRFLLEKPNYFMRVREFCQKIGE
107419	GC_00002935	single_copy_core	USCT91	5955	29	29	1	1	0.981485	0.985694	0.983585			COG2319	WD40 repeat (WD40) (PDB:3UVN)							PF00400.38	WD domain, G-beta repeat	R	General function prediction only			MLISIIEITIHLADKYFYNMNISTQKSYYQVGGCLPINAPNYVKRRADEDFYEGLKAGEFCYVLNSRQMGKSSLQVRTIQRLQKDGVYCVAIDISEIGNRGVTLEQWYAGILRILENNFNLSEYVNIRTWWRERDYLTPMQRLSEFIQTVLLTKINHNIVIFIDEIDSILALDFPVDDFFGFIRACYNKRAHNHEYNRLTFALLGVSTPQDLCQDKSSTPFNIGRGIELTGFQLDEALLLMDGLVGICHEPKVVLKEVLVWTGGQPFLTQKVCKLLIENGELIVNPVEEVAGIIRSKIVHNWEAQDVPEHFKTIRDRILRKDERIVRRLGLYQEILQNNLMGIIGDNSREQMALRLSGLVVKRDSKLIVANPIYGDIFHQKMIIEELEKLPPYLEEIKGWLNSNCGDQSYLLQGKKLQSALVWAAGKSLRNQDFQFLTTSQKLVLDTQTEALELTKIETKKAQLEVFKAQKKALRWIKIGSTIFSISLILSIGFSLLAHQRFKLAQSSGEIEQTGTDALLLAIKKSATNQELLEALPKAISAGQKLKFLVNNNTPLGEYPATRPILALQMILDKLDGQEQFKDSVLQKRKVILKGHQGAVTNVKFSPNQDFLATAGVDGKVIIWSLEGKKITEWQAEQKSINSLIFHPDSKYLATAGSNGTVKIWSLLEKTFGKNLYVLEISQSEVNSISFSADGKYLATAGINIPVQIWNLSSSPINISFDQVLNDNDLIKSISFSPNKNFLATLDGKSTIRLWNISENKFKVLDIEAISMNFSIHKPEILLTATSKGVVEMRHIYTGRLVKNFQSLHLDTKLVNFSPDGELIATVGIDSIVRIWNLSGRQVSQFEFSENVIDIAFSSDGKKIAVANSDGQIWLIYVENLEELLSKGCRFLLEKPNYFMRVREFCQKIGE
107420	GC_00002935	single_copy_core	USCT94	3891	29	29	1	1	0.981485	0.985694	0.983585			COG2319	WD40 repeat (WD40) (PDB:3UVN)							PF00400.38	WD domain, G-beta repeat	R	General function prediction only			-------------------MNISTQKSYYQVGGCLPINAPNYVKRRADEDFYEGLKAGEFCYVLNSRQMGKSSLQVRTIQRLQKDGVYCVAIDISEIGNRGVTLEQWYAGILRILENNFNLSEYVNIRTWWRERDYLTPMQRLSEFIQTVLLTKINHNIVIFIDEIDSILALDFPVDDFFGFIRACYNKRAHNHEYNRLTFALLGVSTPQDLCQDKSSTPFNIGRGIELTGFQLDEALLLMDGLVGICHEPKVVL
107421	GC_00002935	single_copy_core	USCT98	4998	29	29	1	1	0.981485	0.985694	0.983585			COG2319	WD40 repeat (WD40) (PDB:3UVN)							PF00400.38	WD domain, G-beta repeat	R	General function prediction only			-------------------MNISTQKSYYQVGGCLPINAPNYVKRRADEDFYEGLKAGEFCYVLNSRQMGKSSLQVRTIQRLQKDGVYCVAIDISEIGNRGVTLEQWYAGILRILENNFNLSEYVNIRTWWRERDYLTPMQRLSEFIQTVLLTKINHNIVIFIDEIDSILALDFPVDDFFGFIRACYNKRAHNHEYNRLTFALLGVSTPQDLCQDKSSTPFNIGRGIELTGFQLDEALLLMDGLVGICHEPKVVL
107422	GC_00002935	single_copy_core	USCT99	2591	29	29	1	1	0.981485	0.985694	0.983585			COG2319	WD40 repeat (WD40) (PDB:3UVN)							PF00400.38	WD domain, G-beta repeat	R	General function prediction only			MLISIIEITIHLADKYFYNMNISTQKSYYQVGGCLPINAPNYVKRRADEDFYEGLKAGEFCYVLNSRQMGKSSLQVRTIQRLQKDGVYCVAIDISEIGNRGVTLEQWYAGILRILENNFNLSEYVNIRTWWRERDYLTPMQRLSEFIQTVLLTKINHNIVIFIDEIDSILALDFPVDDFFGFIRACYNKRAHNHEYNRLTFALLGVSTPQDLCQDKSSTPFNIGRGIELTGFQLDEALLLMDGLVGICHEPKVVLKEVLVWTGGQPFLTQKVCKLLIENGELIVNPVEEVAGIIRSKIVHNWEAQDVPEHFKTIRDRILRKDERIVRRLGLYQEILQNNLMGIIGDNSREQMALRLSGLVVKRDSKLIVANPIYGDIFHQKMIIEELEKLPPYLEEIKGWLNSNCGDQSYLLQGKKLQSALVWAAGKSLRNQDFQFLTTSQKLVLDTQTEALELTKIETKKAQLEVFKAQKKALRWIKIGSTIFSISLILSIGFSLLAHQRFKLAQSSGEIEQTGTDALLLAIKKSATNQELLEALPKAISAGQKLKFLVNNNTPLGEYPATRPILALQMILDKLDGQEQFKDSVLQKRKVILKGHQGAVTNVKFSPNQEFLATAGVDGKVIIWSLEGKKITEWQAEQKSINSLIFHPDSKYLATAGSNGTVKIWSLLEKTFGKNLYVLEISQSEVNSISFSADGKYLATAGINIPVQIWNLSSSPINISFDQVLNDNDLIKSISFSPNKNFLATLDGKSTIRLWNISENRFKVLDIEAISMNFSIHKPEILLTATSKGVVEMRHIYTGRLVKNFQSLHLDTKLVNFSPDGELIATVGIDSIVRIWNLSGRQVSQFEFSENVIDIAFSSDGKKIAVANSDGQIWLIYVENLEELLSKGCRFLLEKPNYFMRVREFCQKIGE
107423	GC_00002935	single_copy_core	VI_I	5239	29	29	1	1	0.981485	0.985694	0.983585			COG2319	WD40 repeat (WD40) (PDB:3UVN)							PF00400.38	WD domain, G-beta repeat	R	General function prediction only			MLISIIEITIHLADKYFYNMNISTQKSYYQVGGCLPINAPNYVKRRADEDFYEGLKAGEFCYVLNSRQMGKSSLQVRTIQRLQKDGVYCVAIDISEIGNRGVTLEQWYAGILRILENNFNLSEYVNIRTWWRERDYLTPMQRLSEFIQTVLLTKINHNIVIFIDEIDSILALDFPVDDFFGFIRACYNKRAHNHEYNRLTFALLGVSTPQDLCQDKSSTPFNIGRGIELTGFQLDEALLLMDGLVGICHEPKVVLKEVLVWTGGQPFLTQKVCKLLIENGELIVNPVEEVAGIIRSKIVHNWEAQDVPEHFKTIRDRILRKDERIVRRLGLYQEILQNNLMGIIGDNSPEQMALRLSGLVVKRDSKLIVANPIYGDIFHQKMIIEELEKLPPYSEEIKAWLNSNCGDKSYLLQGKKLQSALVWAAGKSLRNQDFQFLTTSQKLVLDTQTEALELTKIETKKAQVEVFKAQKKAQRWIQIGSTIFSISLILSIGFSLLAHQRFKLAQSSGEIEQTGTDALLLAIKKSATNQELLEALPKAISAGQKLKFLVNNNTPLGEYPATRPILALQMILDKLDGQEQFKDSVLQKRKVILKGHQGAVTNVKFSPNQDFLATAGVDGKVIIWSLEGKKITEWQAEQKSINSLIFHPDSKYLATAGSNGTVKIWSLLEKTFGKNLYVLEISQSEVNSISFSADGKYLATAGINIPVQIWNLSSSPINISFDQVLNDNDLIKSISFSPNKNFLATLDGKSTIRLWNISENKFKVLDIEAISMNFSIHKPEILLTATSKGVVEMRHIYTGRLVKNFQSLHLDTKLVNFSPDGELIATVGIDSIVRIWNLSGRQVSQFEFSENVIDIAFSSDGKKIAVANSDGQIWLIYVENLEELLSKGCRFLLEKPNYFMRVREFCQKIGE
107424	GC_00002936		H9_4	3724	27	29	2	0	0.837741	0.802553	0.819769			COG3267	Type II secretory pathway ATPase component GspA/ExeA/MshM (ExeA) (PUBMED:21378198)	K06921	uncharacterized protein	ko00001	KEGG Orthology (KO)>>>09190 Not Included in Pathway or Brite>>>09194 Poorly characterized>>>99997 Function unknown					U|W	Intracellular trafficking, secretion, and vesicular transport|Extracellular structures			MKINDYQVRNPYFFGKPIYQIEKLFGRNDILQRIKDNFIKDNIKITLLHVQRRIGKTSLITCLPQY---------------------------FTEEENGVKFVIFSFQGYKDKPIPEILNYLADEIAATIDGLPKEVREKADGTHNFFEFFLPIIIDKYLSGKKLVLLLDEFDVLEEAKTTKNNPGKNLFNQLKNAVKQQEKLFAILVFGRPLKDMDYLEAFLQKEGQKPIEVGLLNYESTKKLILQPDKEI---LEYKQSAIDRIWKLSAGHPSLTQLLCSKVFVHCRDKKNNVVQGDDVDSILSKAMEEGEVVLRGFLEPLGKNQKSFFRAVAEAQEIRTHPLNIL--NIVKHT--IGTADLRLAEKRLVELGFLEEKGKGYKIKVELVRLWLLKNYALLT------EDKRKRIKNDMTKPEPHRPNAIAQLIAFFVMAVIGISFALYLDNEIRKSGNSGRTEIECFKLSEEITNALEDKKNTAKQSQVIKKVRTEWSREKEGLLDKQCPYPSELDAKYNLDTKYNELLQYYGQSQVYNTGKFDEGIEALCEITSEYKDLPFIKKIFERWVLKDKRLPNNNTTKR-----------------------------------------------------------------------------------------------VLNKIIEQNQTKNDCPAYSFKNDRNKNELYDQKAQVHASDYEYDQAVESYCQITNNYYNFETVVKQLEKWLSSEFDQPYSRPEDVEKVKEKLKELKNQCPALPPSLDN----
107425	GC_00002936		IMS101	1763	27	29	2	0	0.837741	0.802553	0.819769			COG3267	Type II secretory pathway ATPase component GspA/ExeA/MshM (ExeA) (PUBMED:21378198)	K06921	uncharacterized protein	ko00001	KEGG Orthology (KO)>>>09190 Not Included in Pathway or Brite>>>09194 Poorly characterized>>>99997 Function unknown					U|W	Intracellular trafficking, secretion, and vesicular transport|Extracellular structures			MQTNNHLSINPYVFGKPIYEYNNLFGRKNDVDKIKDHIINKDIKITLLHVQRRIGKTSLITCLPQS---------------------------FTEEQNGVKFVTFSFQGYKDKPIPEILNYLADEIAGTIQ-LPQKVRDQADTTHNFFELFLPKVIDQYLSGQKLVLLLDEFDVLEE----KDKKGKVLFDYLKKAVKEQKKLFAILVFGRPLKDMKYLETFLQEEGQETIEVGLLDYEGTQDLIVEPLKRIQSVFRYEKSAIDRIWELSAGHPSLTQLLCSNVFVHCRNKQQSVVRKDDVDSILSQAMEEGQAILQGFLEPLSDIEKLFFFAVAEAQEQGTDPLKIL--KIIQKTT-ITPADFRRARERLIELGFVEKNGKGLKIKVELVRLWLIEKNPLPNNKQRKPKEGRKKIKRHITSSQPNRPNPVAQFIAFIALISVIVFIGQKLLSRIDSSKNYERFQSDCYRLSEEISNALEEKKDTT-QLQVIKKVRTEWSREKKGLLDKQCPYS------YELDAKYNALLQYYGQSKV-DTGNFDEGIEAFCEITSEYKNFSDIKKIFERWVLIDKRL-SNESTKR-----------------------------------------------------------------------------------------------VLKQIIKQNQSGNDCLVYSFKDDRNKNDLYDLKAQVHADDYEYGEAVESYCKITENYYKFETVVKQLKKL----------KRENVEKVEEKLKELNDPCPAFPPSPDN----
107426	GC_00002936		T2175	4854	27	29	2	0	0.837741	0.802553	0.819769																	---------------------------------------------------------------------------------------------------------------------------------------------------------------------------------------------------------------------------------------------------------------
107427	GC_00002936		USCT02UA	474	27	29	2	0	0.837741	0.802553	0.819769			COG3267	Type II secretory pathway ATPase component GspA/ExeA/MshM (ExeA) (PUBMED:21378198)	K06921	uncharacterized protein	ko00001	KEGG Orthology (KO)>>>09190 Not Included in Pathway or Brite>>>09194 Poorly characterized>>>99997 Function unknown					U|W	Intracellular trafficking, secretion, and vesicular transport|Extracellular structures			MHTNDNLVNNPYLFGKPIYQMQKLFGRKDILESIKDNIIKKNIKITLLHVQRRIGKTSLITCLPQYFTEEKNGVKFTEEDNGVKFTEEDNGVKFTEEENSVKFVTFSFQGYKDKPIPEILNYLADDIASTIDGLPKQELKEVDNSYSFFKLLLQRIIDQYLSGQKLVLLLDEFDVLEEDKIATNGNGKELFDGLEKAVKEQEKLFAILVFGRPLKDMDYLEAFLQKEGQKPIEVGLLNYESTKKLILQPDKKI---LEYKQSAIDRIWKLSAGHPSLTQLLCSKVFVHCRDQKKNLVQEGDVDSILSKAMEEGEVVLRGFLDTLNENEKDFFIAVAEAQEIRTDPLNIL--KITKKTTR-KPADLRAAEKRLVELGFLEKNGKGSKIKVELVRLWLLKKYSLLS------EEDRKRRKNNMNQDQPKRPNAIAQFFAFIVMITIAGSFLWYLNSGIRSSGNSGRTDRECSKLSEEISNALEDKKNTAKQSQVIKKVRTKWLGEQKGSLNKQCPYPSELDVKYNLDAEYNIILQYYGQNQV-DTGNFDKGIQAFCEITSEYKDFPYIKKIFERWVLRDKRL-SNESIKR-----------------------------------------------------------------------------------------------VLNKIIEQNQSGNDCLAYSFKNDRNKNELYDHKAQVHASDYEYDQAVESYCKITNNYYDFDTVVKQLEKWLSSEFDQDDWITEDVNKIEEKLKQLKNQCPAFPPSLDN----
107428	GC_00002936		USCT03	6108	27	29	2	0	0.837741	0.802553	0.819769			COG3267	Type II secretory pathway ATPase component GspA/ExeA/MshM (ExeA) (PUBMED:21378198)	K06921	uncharacterized protein	ko00001	KEGG Orthology (KO)>>>09190 Not Included in Pathway or Brite>>>09194 Poorly characterized>>>99997 Function unknown					U|W	Intracellular trafficking, secretion, and vesicular transport|Extracellular structures			MNINDNQVRNPYLFGKPIYKIENLFGRYEIFQRIKDNIIKDNIKITLLHVQRRIGKTSLITCLPQY---------------------------FTEEENGVKFVTFSFQGYKDKSIPEILNYLADEIASTIDGLPKQELKEAGSSYRFFKLLSQRIIEQYLSGKKLVLLLDEFDVLEEDKITTNGNGKELFEGLEKAVKEQEKLFAILVFGRPLKDMDYLEAFLQKEGQKPIEVGLLDEDSTKKLIVDPAKAI---LEYEESAIDRIWKLSAGHPSLTQLLCSNLFNYCKEKK--IVQNGDVDSILSKAMEEGEAVLQGFLEPLDKNQKLFFRAVAEAQGIGIVSLEEINNKIIKPTEKISISDLSQAGKRLVELGFLEKQGKGYKIKVELVRLWLLKNHPLLT------EDKRKRRKNDMTQPKPDRPNAIAQLIAFFVMGVIGISFVLYLNNEIRKSGNSGRTERECSKLSEEITNALEDKNNTTNQSQVIKKVRTEWSREKEGLLDKQCPYPSELDAKYNLDTKYNELLQYYGQSQVYNTGKFDEGIEALCEITSEYKDLPNIKKIFERWVLKDKRLPDNNTTQR-----------------------------------------------------------------------------------------------VLNKIIEQNQTRNDCPAYSFKNDRNKNELYDQKAQVHASDYEYDQAVESYCQITNNYYNFETVVKQLEKWRSSEFDQPYSRPEDVEKVKEKLKELKNQCPALSPSLDN----
107429	GC_00002936		USCT08	4670	27	29	2	0	0.837741	0.802553	0.819769			COG3267	Type II secretory pathway ATPase component GspA/ExeA/MshM (ExeA) (PUBMED:21378198)									U|W	Intracellular trafficking, secretion, and vesicular transport|Extracellular structures			---------------------------------------------------------------------------------------------------------------------------------------------------------------------------------------------------------------------------LEAFLQKEGQKPIEVGLLDEDSTKKLIVDPAKAI--
107430	GC_00002936		USCT09	2902	27	29	2	0	0.837741	0.802553	0.819769			COG3267	Type II secretory pathway ATPase component GspA/ExeA/MshM (ExeA) (PUBMED:21378198)	K06921	uncharacterized protein	ko00001	KEGG Orthology (KO)>>>09190 Not Included in Pathway or Brite>>>09194 Poorly characterized>>>99997 Function unknown					U|W	Intracellular trafficking, secretion, and vesicular transport|Extracellular structures			MNINDNQVRNPYLFGKQIYKIENLFGRDEIFQRIKDNIIKDNIKITLLHVQRRIGKTSLITCLPQY---------------------------FTEEENGVKFVTFSFQGYKDKPIPKILNYLADDIASTIDGLPKQELQEADSSYSFFKLLLKRIIEQYLSGKKLVLLLDEFDVLEEDKITTNGNGKELFEGLEKAVKEQEKLFAILVFGRPLKDMDYLEAFLQKEGQKPIEVGLLDEDSTKKLIVDPAKAI---LEYEESAIDRIWKLSAGHPSLTQLLCSNLFNYCKEKK--IVQNGDVDSILSKAMEEGEAVLQGFLEPLDKNQKLFFRAVAEAQGIGIVSLEEINNKIIKPTEKISISDLSQAGKRLVELGFLEKQGKGYKIKVELVRLWLLKNHPLLT------EDKRKRRKNNMTQPKPNRPNAIAQLIALFVMIIIASSFALYLYYGIISSGNSGRTDKECSKLSEEISNALEDKNNTTNQSQVITKVRTEWSREKEGLLDKQCPYPSELDAKYNLDAKYNELLQYYGQSEV-DTGNFDEGIEAFCEITSEYKNFSDIKKIFQKWVLIDERL-SNETTKR-----------------------------------------------------------------------------------------------LLNKIIEQNQSGNDCPAYSFKNDRNKNELYDQKAQVHANDYEYDQAVESYCKITNNYYDFETVVTQLEKWLSSEFEQRSWREDDVEKVDKKLKELKNQCPAFPPSLDSSLTR
107431	GC_00002936		USCT12UA	3734	27	29	2	0	0.837741	0.802553	0.819769			COG3267	Type II secretory pathway ATPase component GspA/ExeA/MshM (ExeA) (PUBMED:21378198)	K06921	uncharacterized protein	ko00001	KEGG Orthology (KO)>>>09190 Not Included in Pathway or Brite>>>09194 Poorly characterized>>>99997 Function unknown					U|W	Intracellular trafficking, secretion, and vesicular transport|Extracellular structures			MNINDNQVRNPYLFGKPIYKIENLFGRYEIFQRIKDNIIKDNIKITLLHVQRRIGKTSLITCLPQY---------------------------FTEEENGVKFVTFSFQGYKDKSIPEILNYLADEIASTIDGLPKQELKEAGSSYRFFKLLSQRIIEQYLSGKKLVLLLDEFDVLEEDKITTNGNGKELFEGLEKAVKEQEKLFAILVFGRPLKDMDYLEAFLQKEGQKPIEVGLLDEDSTKKLIVDPAKAI---LEYEESAIDRIWKLSAGHPSLTQLLCSNLFNYCKEKK--IVQNGDVDSILSKAMEEGEAVLQGFLEPLDKNQKLFFRAVAEAQGIGIVSLEEINNKIIKPTEKISISDLSQAGKRLVELGFLEKQGKGYKIKVELVRLWLLKNHPLLT------EDKRKRRKNDMTQPKPDRPNAIAQLIAFFVMGVIGISFVLYLNNEIRKSGNSGRTERECSKLSEEITNALEDKNNTTNQSQVIKKVRTEWSREKEGLLDKQCPYPSELDAKYNLDTKYNELLQYYGQSQVYNTGKFDEGIEALCEITSEYKDLPNIKKIFERWVLKDKRLPDNNTTQR-----------------------------------------------------------------------------------------------VLNKIIEQNQTRNDCPAYSFKNDRNKNELYDQKAQVHASDYEYDQAVESYCQITNNYYNFETVVKQLEKWRSSEFDQPYSRPEDVEKVKEKLKELKNQCPALSPSLDN----
107432	GC_00002936		USCT13	6154	27	29	2	0	0.837741	0.802553	0.819769			COG3267	Type II secretory pathway ATPase component GspA/ExeA/MshM (ExeA) (PUBMED:21378198)									U|W	Intracellular trafficking, secretion, and vesicular transport|Extracellular structures			---------------------------------------------------------------------------------------------------------------------------------------------------------------------------------------------------------------------------LEAFLQKEGQKPIEVGLLDEDSTKKLIVDPAKAI--
107433	GC_00002936		USCT14	877	27	29	2	0	0.837741	0.802553	0.819769			COG3267	Type II secretory pathway ATPase component GspA/ExeA/MshM (ExeA) (PUBMED:21378198)	K06921	uncharacterized protein	ko00001	KEGG Orthology (KO)>>>09190 Not Included in Pathway or Brite>>>09194 Poorly characterized>>>99997 Function unknown			PF24883.2	Nephrocystin 3, N-terminal	U|W	Intracellular trafficking, secretion, and vesicular transport|Extracellular structures			MNINHYQARNPYSFSKPIYEIEKLFGRDDILQKINNNIIENNIKITLLHVQRRIGKTSLITCLPQY---------------------------FTEEQNGVKFFTFSFQGYKDRQIPEILNYLADDIASTINGLPKEVREKAYGTHNFFELFLPIIIDEYLSGKKLVLLLDEFDVLEEDKTTKNNQGKQIFNQLKNAVNQQEKLFAILVFGRPLKDMDYLEAFLQKEGQKAIEVGLLKKEGTTDLIVKPAEGI---LEYEPSAIDRIWKLSAGHPSLTQLLCSKVFVHCRDKKKNLVQEGDVDSILSKAMEEGEVILQGFLQPLSNIENLFFRAVAEAQEIGTDPLNIL--NIAKPT--VETEYLISAEKRLVELGFLETKGKGSKIKVELVRLWLLKNYPLLS------QEDRKKRKNYMTQPKPNRPNLIAQLFAFIVVIIIAVSFVLSLTDGIRNSGNSGRAERECFKLSEEINNALEDKKNTTKQSQVIKKVRTEWSREKEGLLDQQCPYPSELDAKYNLDAKYNELLQYYGQSQVYNTGKFDEGIEALCEITSEYKDLPNIKKIFERWVLIDERLPNKNTKKR-----------------------------------------------------------------------------------------------VLNKIIEQNQTRNDCPAYSFKNDRNKNELYDQKAQVHASDYEYDQAVESYCQITNNYYNFETVVKQLEKWLSSEFDQPYSTSEDVEKVEEKLKELKNQCPAFPPSLDS----
107434	GC_00002936		USCT14	4464	27	29	2	0	0.837741	0.802553	0.819769			COG3267	Type II secretory pathway ATPase component GspA/ExeA/MshM (ExeA) (PUBMED:21378198)	K06921	uncharacterized protein	ko00001	KEGG Orthology (KO)>>>09190 Not Included in Pathway or Brite>>>09194 Poorly characterized>>>99997 Function unknown					U|W	Intracellular trafficking, secretion, and vesicular transport|Extracellular structures			MNINDNQVRNPYLFGKPIYKIENLFGRDEIFQRIKDNIIKDNIKITLLHVQRRIGKTSLITCLPQY---------------------------FTEEENGVKFVTFSFQGYKDKSIPEILNYLADDIASTIDGLPKQELKEAGSSYSFFKLLLQRIIDQYLSGKKLVLLLDEFDVLEEDKITTNGNGKELFDGLEKAVKEQENLFAILVFGRPLRDMNYLEAFLQKEGQKPIEVGLLDEDSTKKLIVEPAKDI---LKYEESAIDRIWKLSAGHPYLTQLLCSNIFNYCKEKK--IVQNGDVDSILSKAMEEGEVVLRGFLDTLDENEKSFFLAVAEAQEIGTDPLNIL--KIVKPT--VETEYLRPAEKRLVELGFLEKKDKGYKIKVELVRLWLLKKYPLLT------EDKRKRRKNDITQPKPNRPNPIAQFIAFIVMVVIGISLALYLNNEIHRSGNSGRAERECFKLSEEINNALEDKKNTTKQSQVIKKVRTEWSREKEGLLDQQCPYPSELDAKYNLDAKYNELLQYYGQSQVYNTGKFDEGIEALCEITSEYKDLPNIKKIFERWVLIDERLPNKNTKKR-----------------------------------------------------------------------------------------------VLNKIIEQNQTRNDCPAYSFKNDRNKNELYDQKAQVHASDYEYDQAVESYCQITNNYYNFETVVKQLEKWLSSEFDQPYSRPEDLEKVEEKLEELRNQCPALPPSLDN----
107435	GC_00002936		USCT15UA	3084	27	29	2	0	0.837741	0.802553	0.819769			COG3267	Type II secretory pathway ATPase component GspA/ExeA/MshM (ExeA) (PUBMED:21378198)	K06921	uncharacterized protein	ko00001	KEGG Orthology (KO)>>>09190 Not Included in Pathway or Brite>>>09194 Poorly characterized>>>99997 Function unknown					U|W	Intracellular trafficking, secretion, and vesicular transport|Extracellular structures			MSINNNIVRNPYLFGKPIYQKEKLFGRNHILQDIKDNIIKDNRKITLLHIQRRIGKTSLITCLPQY---------------------------FTEEQNRVKFVTFSFQGYKDKSIPEILNYLADEIAATIDGLPKEEREKADGSYNFFELFLPRIIDKYLLGKKLVIILDEFDVLEEDKITKNNQGKKFFHELKNAVNQQEKLFAILVFGRPLKDMNYLEAFLQKEGQKAIEVGLLKKEGTTDLIVKPAEGI---LEYEPSAIDRIWKLSAGHPYLTQLLCSNIFHYCKNKEKYIVQTDDVNSILSKAMEEGEAVLQGFLEPLDYYEKLFFCAVAEAQEIGTDPLNIL--KIAKPT--IRIAYLRQAEKYLVELGFLEEKGTDYKIKVELVRLWLLKNHPLLS------EKDG---KNDMTQPKPNRPNPIAQLIAFIVTVVIGISLALYLNDEIRQSGNSGRTERECSKLSGEISKALEDKKNTAKQSQVIKKVRTEWSREKEGLLDKQCPYPSELDAKYNLDAKYNELLQYYGQSQVYNTGKFDEGIEALCEITSEYKDLPNIKKIFERWVLKDKRLPDNNTTQR-----------------------------------------------------------------------------------------------VLNKIIEQNQTRNDCPAYSFKNDRNKNELYDQKAQVHASDYEYDQAVESYCQITNNYYNFETVVKQLEKWRSSEFDQPYSRPEDVEKVKEKLKELKNQCPALSPSLDN----
107436	GC_00002936		USCT19	4364	27	29	2	0	0.837741	0.802553	0.819769			COG3267	Type II secretory pathway ATPase component GspA/ExeA/MshM (ExeA) (PUBMED:21378198)	K06921	uncharacterized protein	ko00001	KEGG Orthology (KO)>>>09190 Not Included in Pathway or Brite>>>09194 Poorly characterized>>>99997 Function unknown			PF24883.2	Nephrocystin 3, N-terminal	U|W	Intracellular trafficking, secretion, and vesicular transport|Extracellular structures			MNINHYQARNPYSFSKPIYEIEKLFGRDDILQKINNNIIENNIKITLLHVQRRIGKTSLITCLPQY---------------------------FTEEQNGVKFFTFSFQGYKDRQIPEILNYLADDIASTINGLPKEVREKAYGTHNFFELFLPIIIDEYLSGKKLVLLLDEFDVLEEDKTTKNNQGKQIFNQLKNAVNQQEKLFAILVFGRPLKDMDYLEAFLQKEGQKAIEVGLLKKEGTTDLIVKPAEGI---LEYEPSAIDRIWKLSAGHPSLTQLLCSKVFVHCRDKKKNLVQEGDVDSILSKAMEEGEVILQGFLQPLSNIENLFFRAVAEAQEIGTDPLNIL--NIAKPT--VETEYLISAEKRLVELGFLETKGKGSKIKVELVRLWLLKNYPLLS------QEDRKKRKNYMTQPKPNRPNLIAQLFAFIVVIIIAVSFVLSLTDGIRNSGNSGRAERECFKLSEEISKALDDKKDTKNQLQVIEQVRTEWSREKEDLLDKQCPYPSELDAKYNLDAKYNELLQYYGQSQV-DAGNFDEGIEAFCEITSEYKDLPYIKKIFERWVLKDKRLPNNNTTKR-----------------------------------------------------------------------------------------------VLNKIIEQNQTKNDCPAYSFKNDRNKNELYDQKAQVHANDYEYDQAVESYCQITNNYYNFETVVKQLEKWLSSEFDQPYSTSEDVEKVEEKLKELKNQCPAFPPSLDS----
107437	GC_00002936		USCT21	2155	27	29	2	0	0.837741	0.802553	0.819769			COG3267	Type II secretory pathway ATPase component GspA/ExeA/MshM (ExeA) (PUBMED:21378198)	K06921	uncharacterized protein	ko00001	KEGG Orthology (KO)>>>09190 Not Included in Pathway or Brite>>>09194 Poorly characterized>>>99997 Function unknown					U|W	Intracellular trafficking, secretion, and vesicular transport|Extracellular structures			MQTNNHLSINPYSFSKPIYEEKKLFGRKNDVDKIKDHITKEKIKITLLHVQRRIGKTSLITCLPQY---------------------------FTEEQNGVKFVTFSFQGYKDKSIPEILNYLADEIAATIE-FPQEVRDIANGTHNFFELFLPQVIDQYLSGQKLVLLLDEFDVLEE----KDKKGKQLFDNLKKAVKQQKKLFAILVFGRPLKDMDYLEAFLQKEGQKAIEVGLLKKEGTTDLIVKPAEGI---LKYEPSAIDRIWELSAGHPSLTQLLCSNIFNYCKEKK--IVQTGDVDSILSKAMAEGEPILQGFIQPLSNIEKFFFRAVAEAQGIGIVSLEEINNKIIKPTEKISRSDLSQAGKRLVELDFLEKKDKGYKIKVELVRLWLLKNYPLLS------EEERKRRKNDMTQPKPNRPNAIAQLFAFIVMGAIASSFLWYLTSGIRSSGNSGRTDRECSKLSEEINNALEDKKNTTKQSQVIKKVRTEWSREKKGLLDEQCPYPSELDPKYNLDAKYNELLQYYGQSQL--GGNFDEGIEAFCEITNEYKNLSDVKKIFERWVLIDERLPNKNTKKR-----------------------------------------------------------------------------------------------VLNKIIEQNQSGNDCPAYSFKNDRNKNELYDQKAQVHANDYEYDQAVESYCKITNNYYDFETVVTQLEKWLSSEFEQRSWREDDVEKVDKKLKELKNQCPAFPPSLDS----
107438	GC_00002936		USCT24UA	5604	27	29	2	0	0.837741	0.802553	0.819769			COG3267	Type II secretory pathway ATPase component GspA/ExeA/MshM (ExeA) (PUBMED:21378198)	K06921	uncharacterized protein	ko00001	KEGG Orthology (KO)>>>09190 Not Included in Pathway or Brite>>>09194 Poorly characterized>>>99997 Function unknown					U|W	Intracellular trafficking, secretion, and vesicular transport|Extracellular structures			MHNNDNLVNNPYLFGKPIYQMQKLFGRKDILESIKDNIIKKNIKITLLHVQRRIGKTSLITCLPQY------------------FTEEDNGVKFTEEENSVKFVTFSFQGYKDKPIPEILNYLADEIAATIDGLPKQEREKADGTRNFFELFLPIIIDKYLSGKKLVLLLDEFDVLEEYKITKNNQGKQIFNQLKNAVNQQEKLFAILVFGRPLKDMDYLEAFLQKEGQKAIEVGLLKKEGTTDLIVKPAEGI---LEYEPSAIDRIWKLSAGHPYLTQLLCSKIFNYCKEKK--IVQTGDVDSILSKAMEEGESVLQGFIQPLSNIEKFFFIAVAEAQGIGIVSLEEINNKIIKPTEKISRSDLSQAGKRLVELDFLEKKDKGYKIKVELVRLWLLKNYPLLS------EEDRKRIKNNITQPKPDRPNAIAQLFAFIAMVPIAGSFLWHLNSGIRSSGNSGRTERECFKLSEEISKALDDKKDTKNQLQVIEQVRTEWSREKEDLLDKQCPYPSELDAKYNLDAKYNELLQYYGQSQV-DAGNFDEGIEAFCEITSEYKDLPYIKKIFERWVLKDKRLPNNNTTKR-----------------------------------------------------------------------------------------------VLNKIIEQNQTKNDCPAYSFKNDRNKNELYDQKAQVHANDYEYDQAVESYCQITNNY-NFETVVKQLEKWLSSEFDQPYSTSEDVEKVEEKLKELKNQCPAFPPSLDS----
107439	GC_00002936		USCT25	5780	27	29	2	0	0.837741	0.802553	0.819769			COG3267	Type II secretory pathway ATPase component GspA/ExeA/MshM (ExeA) (PUBMED:21378198)	K06921	uncharacterized protein	ko00001	KEGG Orthology (KO)>>>09190 Not Included in Pathway or Brite>>>09194 Poorly characterized>>>99997 Function unknown					U|W	Intracellular trafficking, secretion, and vesicular transport|Extracellular structures			MHNNDNLVNNPYLFGKPIYQMQKLFGRKDILESIKDNIIKKNIKITLLHVQRRIGKTSLITCLPQY------------------FTEEDNGVKFTEEENSVKFVTFSFQGYKDKPIPEILNYLADEIAATIDGLPKQEREKADGTRNFFELFLPIIIDKYLSGKKLVLLLDEFDVLEEYKITKNNQGKQIFNQLKNAVNQQEKLFAILVFGRPLKDMDYLEAFLQKEGQKAIEVGLLKKEGTTDLIVKPAEGI---LEYEPSAIDRIWKLSAGHPYLTQLLCSKIFNYCKEKK--IVQTGDVDSILSKAMEEGESVLQGFIQPLSNIEKFFFIAVAEAQGIGIVSLEEINNKIIKPTEKISRSDLSQAGKRLVELDFLEKKDKGYKIKVELVRLWLLKNYPLLS------EEDRKRIKNNITQPKPDRPNAIAQLFAFIAMVPIAGSFLWHLNSGIRSSGNSGRTERECFKLSEEISKALDDKKDTKNQLQVIEQVRTEWSREKEDLLDKQCPYPSELDAKYNLDAKYNELLQYYGQSQV-DAGNFDEGIEAFCEITSEYKDLPYIKKIFERWVLKDKRLPNNNTTKR-----------------------------------------------------------------------------------------------VLNKIIEQNQTKNDCPAYSFKNDRNKNELYDQKAQVHANDYEYDQAVESYCQITNNY-NFETVVKQLEKWLSSEFDQPYSTSEDVEKVEEKLKELKNQCPAFPPSLDS----
107440	GC_00002936		USCT26	2231	27	29	2	0	0.837741	0.802553	0.819769			COG3267	Type II secretory pathway ATPase component GspA/ExeA/MshM (ExeA) (PUBMED:21378198)	K06921	uncharacterized protein	ko00001	KEGG Orthology (KO)>>>09190 Not Included in Pathway or Brite>>>09194 Poorly characterized>>>99997 Function unknown					U|W	Intracellular trafficking, secretion, and vesicular transport|Extracellular structures			MHTNDNLVNNPYPFGTPIYQMQKLFGRKDILERIKDNIITKNIKITLLHVQRRIGKTSLITCLPQY---------------------------FTEEENSVKFVTFSFDGYKDKPIPEILNYLADEIAATIDRLPKQEREKADGTRNFFELFLPRIIDKYLSGKKLVLLLDEFDVLEEDKITKNNQGKQIFNQLKNAVNQQEKLFAILVFGRPLKDMDYLEAFLQKEGQKAIEVGLLKKEGTTDLIVKPAEGI---LKYEPSAIDRILKLSAGHPSLTQLLCSKIFNYCKEKK--IVQTGDVDSILSKAMEEGESVLQGFIQPLSNIEKFFFIAVAEAQGIGIVSLEEINNKIIKPTEKISRSDLSQAGKRLVELDFLEKKDKGYKIKVELVRLWLLKNYPLLT------EDQRKRRKNNMTQPKPDRPNAIAQFIALIVMVVIGISFALYLYYGIISSGNSGGTDRECSKLSEEINNALEDKKNTTKQSQVIKKVRTEWSREKKGLLDKQCPYPSELNTKYNLDAKYNELLQYYGQSQV-DAGNFDEGIEAFCEITSEYKDLPYIKKIFERWVLKDKRLPNNNTTKR-----------------------------------------------------------------------------------------------VLNKIIEQNQTKNDCPAYSFKNDRNKNELYDQKAQVHANDYEYDQAVESYCKITNNYYDFETVVKQLEKWLSFEFEQPSWR-EDVEKVEEKLKELKNQCPAFPPSLDS----
107441	GC_00002936		USCT33	1507	27	29	2	0	0.837741	0.802553	0.819769			COG3267	Type II secretory pathway ATPase component GspA/ExeA/MshM (ExeA) (PUBMED:21378198)	K06921	uncharacterized protein	ko00001	KEGG Orthology (KO)>>>09190 Not Included in Pathway or Brite>>>09194 Poorly characterized>>>99997 Function unknown					U|W	Intracellular trafficking, secretion, and vesicular transport|Extracellular structures			MNINHDQARNPYSFSKPIYEIKKLFGRNDILQNIKYNIIKDSIKITLLHVQRRIGKTSLITCLPQY---------------------------FAKEQNGVKFVTFSFQGYKDRQIPEILNYLADEIAATIDGLPKQEREKADGTHNFFELFLPRIIDKYLSGKKLVLLLDEFDVLEEDQITKNNQGKQIFNQLKNAVNQQEKLFAILVFGRPLKDMDYLEAFLQKEGQKAIEVGLLKKEGTTDLIVKPAERI---LKYEPSAIDRIWQLSAGHPSLTQLLCSNIFNYCKEKK--IVQTGDVDSILSKAMEEGESVLQGFIQPLSNIEKFFFRAVAEAQGIGIVSLEEINNKIIKPTEKISRSDLSQAGKRLVELDFLEKKDKGYKIKVELVRLWLLKNHPLLS------EEDRKRIKNNMTQPKSDRPNAIAQLIAFIAMVAIASSFGWYLYDGISKSGNSGRTERECSKLSGEISKALEDKKNTAKQSQVIKKVRTEWSREKEGLLDQQCPYPSELDAKYNLDAKYNELLQYYGQSQVYNTGKFDKGIEALCEITSEYKDLPNIKKIFERWVLKDKRLPDNNTTQR-----------------------------------------------------------------------------------------------VLNKIIEQNQTRNDCPAYSFKNDRNKNELYDQKAQVHASDYEYDQAVESYCQITNNYYNFETVVKQLEKWLSSEFDQPYSRPEDLEKVKEKLKELKNQCPALSPLLDN----
107442	GC_00002936		USCT35	4412	27	29	2	0	0.837741	0.802553	0.819769			COG3267	Type II secretory pathway ATPase component GspA/ExeA/MshM (ExeA) (PUBMED:21378198)	K06921	uncharacterized protein	ko00001	KEGG Orthology (KO)>>>09190 Not Included in Pathway or Brite>>>09194 Poorly characterized>>>99997 Function unknown					U|W	Intracellular trafficking, secretion, and vesicular transport|Extracellular structures			NGVKFTEEENGVKFTE------------------EDNGVK-----------------------------------------------------FTEEENSVKFVTFSFQGYKDKPIPEILNYLADEIAATIDGLPKQEREKADGTRNFFELFLPIIIDKYLSGKKLVLLLDEFDVLEEDKITKNNQGQQIFNQLKNAVNQQEKLFAILVFGRPLKDMDYLEAFLQKEGQKAIEVGLLKKEGTTDLIVKPAERI---LKYEPSAIDRIWKLSAGHPYLTQLLCSNIFVHCRDKKKNLVQKGDVDSILSKAMEEGEVVLRGFLDTLNKNEKDFFIAVAEAQGIGIVSLEEINNKIIKPTEKISRSDLSQAGKRLVELDFLEKKDKGYKIKVELVRLWLLKNYPLLT------EEERKRRKNDMTQPKPNRPNPIAQLIAFIVTVVIGISLALYLNDEIRQSGNSGRTERECSKLSGEISKALEDKNNTTNQSQVIKKVRTEWSREKEGLLDKQCPYPSELDAKYNLDTKYNELLQYYGQSQVYNTGKFDEGIEALCEITSEYKDLPNIKKIFERWVLKDKRLPDNNTTQR-----------------------------------------------------------------------------------------------VLNKIIEQNQTRNDCPAYSFKNDRNKNELYDQKAQVHASDYEYDQAVESYCQITNNYYNFETVVKQLEKWLSSEFDQPYSRPEDVEKVKEKLKELKNQCPALSPSLDN----
107443	GC_00002936		USCT35	4788	27	29	2	0	0.837741	0.802553	0.819769			COG3267	Type II secretory pathway ATPase component GspA/ExeA/MshM (ExeA) (PUBMED:21378198)	K06921	uncharacterized protein	ko00001	KEGG Orthology (KO)>>>09190 Not Included in Pathway or Brite>>>09194 Poorly characterized>>>99997 Function unknown					U|W	Intracellular trafficking, secretion, and vesicular transport|Extracellular structures			FTEEENGVK----FTE------------------EENGVK--------------------------------------------FTEEDNGVKFTEEENSVKFVTFSFQGYKDKPIPEILNYLADEIAATIDGLPKQEREKADGTRNFFELFLPIIIDKYLSGKKLVLLLDEFDVLEEDKITKNNQGQQIFNQLKNAVNQQEKLFAILVFGRPLKDMDYLEAFLQKEGQKAIEVGLLKKEGTTDLIVKPAERI---LKYEPSAIDRIWKLSAGHPYLTQLLCSNIFVHCRDKKKNLVQKGDVDSILSKAMEEGEVVLRGFLDTLNKNEKDFFIAVAEAQGIGIVSLEEINNKIIKPTEKISRSDLSQAGKRLVELDFLEKKDKGYKIKVELVRLWLLKNYPLLT------EEERKRRKNDMTQPKPNRPNPIAQLIAFIVTVVIGISLALYLNDEIRQSGNSGRTERECSKLSGEISKALEDKNNTTNQSQVIKKVRTEWSREKEGLLDKQCPYPSELDAKYNLDTKYNELLQYYGQSQVYNTGKFDEGIEALCEITSEYKDLPNIKKIFERWVLKDKRLPDNNTTQR-----------------------------------------------------------------------------------------------VLNKIIEQNQTRNDCPAYSFKNDRNKNELYDQKAQVHASDYEYDQAVESYCQITNNYYNFETVVKQLEKWLSSEFDQPYSRPEDVEKVKEKLKELKNQCPALSPSLDN----
107444	GC_00002936		USCT36	3074	27	29	2	0	0.837741	0.802553	0.819769			COG3267	Type II secretory pathway ATPase component GspA/ExeA/MshM (ExeA) (PUBMED:21378198)	K06921	uncharacterized protein	ko00001	KEGG Orthology (KO)>>>09190 Not Included in Pathway or Brite>>>09194 Poorly characterized>>>99997 Function unknown					U|W	Intracellular trafficking, secretion, and vesicular transport|Extracellular structures			MNINDNQVRNPYLFGKPIYKIENLFGRDEIFQRIKDNIIKDNIKITLLHVQRRIGKTSLITCLPQY---------------------------FTEEENGVKFVTFSFQGYKDKSIPEILNYLADDIASTIDGLPKQELKEAGSSYRFFKLLSQRIIEQYLSGKKLVLLLDEFDVLEEDKITTNGNGKELFDGLEKAVKEQENLFAILVFGRPLRDMNYLEAFLQKEGQKPIEVGLLDEDSTKKLIVEPAKDI---LKYEESAIDRIWKLSAGHPYLTQLLCSNIFNYCKEKK--IVQNGDVDSILSKAMEEGEVVLRGFLDTLDENEKSFFLAVAEAQGIGIVSLEEINNKIIKPTEKISRSDLSQAGKRLVELDFLEKKDKGYKIKVELVRLWLLKNYPLLT------EEERKRRKNDMTQPKPNRPNAIAQLFAFIVMGAIAFSFASYLNSGIRSSGNSGRTDRECSKLSEEISKALEDKKNTTKQSQVIKKVRTEWSREKKGLLDKQCPYPSELDAKYNLDAKYNELLQYYGQSQVYNTGKFDEGIEALCEITSEYKDLPNIKKIFERWVLKDKRLPDNNTTQR-----------------------------------------------------------------------------------------------VLNKIIEQNQTRNDCPAYSFKNDRNKNELYDQKAQVHASDYEYDQAVESYCQITNNYYNFETVVKQLEKWLSSEFDQPYSRPEDLEKVKEKLKELKNQCPALSPSLDN----
107445	GC_00002936		USCT42	3735	27	29	2	0	0.837741	0.802553	0.819769			COG3267	Type II secretory pathway ATPase component GspA/ExeA/MshM (ExeA) (PUBMED:21378198)	K06921	uncharacterized protein	ko00001	KEGG Orthology (KO)>>>09190 Not Included in Pathway or Brite>>>09194 Poorly characterized>>>99997 Function unknown					U|W	Intracellular trafficking, secretion, and vesicular transport|Extracellular structures			MHTNDNLVNNPYLFGKPIYQMQKLFGRKDILESIKDNIIKKNIKITLLHVQRRIGKTSLITCLPQYFTEEKNGVKFTEEDNGVKFTEEDNGVKFTEEENSVKFVTFSFQGYKDKPIPEILNYLADDIASTIDGLPKQELKEVDNSYSFFKLLLQRIIDQYLSGQKLVLLLDEFDVLEEDKIATNGNGKELFDGLEKAVKEQEKLFAILVFGRPLKDMDYLEAFLQKEGQKPIEVGLLNYESTKKLILQPDKKI---LEYKQSAIDRIWKLSAGHPSLTQLLCSKVFVHCRDQKKNLVQEGDVDSILSKAMEEGEVVLRGFLDTLNENEKDFFIAVAEAQEIRTDPLNIL--KITKKTTR-KPADLRAAEKRLVELGFLEKNGKGSKIKVELVRLWLLKKYSLLS------EEDRKRRKNNMNQDQPKRPNAIAQFFAFIVMITIAGSFLWYLNSGIRSSGNSGRTDRECSKLSEEISNALEDKKNTAKQSQVIKKVRTKWLGEQKGSLNKQCPYPSELDVKYNLDAEYNIILQYYGQNQV-DTGNFDKGIQAFCEITSEYKDFPYIKKIFERWVLRDKRL-SNESIKR-----------------------------------------------------------------------------------------------VLNKIIEQNQSGNDCLAYSFKNDRNKNELYDHKAQVHASDYEYDQAVESYCKITNNYYDFDTVVKQLEKWLSSEFDQDDWITEDVNKIEEKLKQLKNQCPAFPPSLDN----
107446	GC_00002936		USCT80	17	27	29	2	0	0.837741	0.802553	0.819769			COG3267	Type II secretory pathway ATPase component GspA/ExeA/MshM (ExeA) (PUBMED:21378198)	K06921	uncharacterized protein	ko00001	KEGG Orthology (KO)>>>09190 Not Included in Pathway or Brite>>>09194 Poorly characterized>>>99997 Function unknown					U|W	Intracellular trafficking, secretion, and vesicular transport|Extracellular structures			MSINNNIVRNPYLFGKPIYQKEKLFGRNHILQDIKDNIIKDNRKITLLHIQRRIGKTSLITCLPQY---------------------------FTEEQNRVKFVTFSFQGYKDKSIPEILNYLADEIAATIDGLPKEEREKADGSYNFFELFLPRIIDKYLLGKKLVIILDEFDVLEEDKITKNNQGKKFFHELKNAVNQQEKLFAILVFGRPLKDMNYLEAFLQKEGQKAIEVGLLKKEGTTDLIVKPAEGI---LEYEPSAIDRIWKLSAGHPYLTQLLCSNIFHYCKNKEKYIVQTDDVNSILSKAMEEGEAVLQGFLEPLDYYEKLFFCAVAEAQEIGTDPLNIL--KIAKPT--IRIAYLRQAEKYLVELGFLEEKGTDYKIKVELVRLWLLKNHPLLS------EKDG---KNDMTQPKPNRPNPIAQLIAFIVTVVIGISLALYLNDEIRQSGNSGRTERECSKLSGEISKALEDKKNTAKQSQVIKKVRTEWSREKEGLLDKQCPYPSELDAKYNLDAKYNELLQYYGQSQVYNTGKFDEGIEALCEITSEYKDLPNIKKIFERWVLKDKRLPDNNTTQR-----------------------------------------------------------------------------------------------VLNKIIEQNQTRNDCPAYSFKNDRNKNELYDQKAQVHASDYEYDQAVESYCQITNNYYNFETVVKQLEKWRSSEFDQPYSRPEDVEKVKEKLKELKNQCPALSPSLDN----
107447	GC_00002936		USCT90	502	27	29	2	0	0.837741	0.802553	0.819769			COG3267	Type II secretory pathway ATPase component GspA/ExeA/MshM (ExeA) (PUBMED:21378198)	K06921	uncharacterized protein	ko00001	KEGG Orthology (KO)>>>09190 Not Included in Pathway or Brite>>>09194 Poorly characterized>>>99997 Function unknown					U|W	Intracellular trafficking, secretion, and vesicular transport|Extracellular structures			MHNNDNLVNNPYLFGKPIYQMQKLFGRKDILESIKDNIIKKNIKITLLHVQRRIGKTSLITCLPQY------------------FTEEDNGVKFTEEENSVKFVTFSFQGYKDKPIPEILNYLADEIAATIDGLPKQEREKADGTRNFFELFLPIIIDKYLSGKKLVLLLDEFDVLEEYKITKNNQGKQIFNQLKNAVNQQEKLFAILVFGRPLKDMDYLEAFLQKEGQKAIEVGLLKKEGTTDLIVKPAEGI---LEYEPSAIDRIWKLSAGHPYLTQLLCSKIFNYCKEKK--IVQTGDVDSILSKAMEEGESVLQGFIQPLSNIEKFFFIAVAEAQGIGIVSLEEINNKIIKPTEKISRSDLSQAGKRLVELDFLEKKDKGYKIKVELVRLWLLKNYPLLS------EEDRKRIKNNITQPKPDRPNAIAQLFAFIAMVPIAGSFLWHLNSGIRSSGNSGRTERECFKLSEEISKALDDKKDTKNQLQVIEQVRTEWSREKEDLLDKQCPYPSELDAKYNLDAKYNELLQYYGQSQV-DAGNFDEGIEAFCEITSEYKDLPYIKKIFERWVLKDKRLPNNNTTKR-----------------------------------------------------------------------------------------------VLNKIIEQNQTKNDCPAYSFKNDRNKNELYDQKAQVHANDYEYDQAVESYCQITNNY-NFETVVKQLEKWLSSEFDQPYSTSEDVEKVEEKLKELKNQCPAFPPSLDS----
107448	GC_00002936		USCT91	44	27	29	2	0	0.837741	0.802553	0.819769			COG3267	Type II secretory pathway ATPase component GspA/ExeA/MshM (ExeA) (PUBMED:21378198)	K06921	uncharacterized protein	ko00001	KEGG Orthology (KO)>>>09190 Not Included in Pathway or Brite>>>09194 Poorly characterized>>>99997 Function unknown					U|W	Intracellular trafficking, secretion, and vesicular transport|Extracellular structures			MNINHDQARNPYSFSKPIYEIKKLFGRNDILQNIKYNIIKDSIKITLLHVQRRIGKTSLITCLPQY---------------------------FAKEQNGVKFVTFSFQGYKDRQIPEILNYLADEIAATIDGLPKQEREKADGTHNFFELFLPRIIDKYLSGKKLVLLLDEFDVLEEDQITKNNQGKQIFNQLKNAVNQQEKLFAILVFGRPLKDMDYLEAFLQKEGQKAIEVGLLKKEGTTDLIVKPAERI---LKYEPSAIDRIWKLSAGHPSLTQLLCSNIFNYCKEKK--IVQTGDVDSILSKAMEEGESVLQGFIQPLSNIEKFFFRAVAEAQGIGIVSLEEINNKIIKPTEKISRSDLSQAGKRLVELDFLEKKDKGYKIKVELVRLWLLKNHPLLS------EEDRKRRKNDMTQPKPDRPNAIAQLIAFIVTVVIGISLVLYLNDEIRQSGNSGRTERECSKLSGEISKALEDKKNTAKQSQVIKKVRTEWSREKEGLLDKQCPYPSELDAKYNLDAKYNELLQYYGQSQVYNTGKFDEGIEALCEITSEYKDLPNIKKIFERWVLKDKRLPDNNTTQR-----------------------------------------------------------------------------------------------VLNKIIEQNQTRNDCPAYSFKNDRNKNELYDQKAQVHASDYEYDQAVESYCQITNNYYNFETVVKQLEKWLSSEFDQPYSRPEDLEKVKEKLKELKNQCPALSPSLDN----
107449	GC_00002936		USCT94	547	27	29	2	0	0.837741	0.802553	0.819769			COG3267	Type II secretory pathway ATPase component GspA/ExeA/MshM (ExeA) (PUBMED:21378198)	K06921	uncharacterized protein	ko00001	KEGG Orthology (KO)>>>09190 Not Included in Pathway or Brite>>>09194 Poorly characterized>>>99997 Function unknown					U|W	Intracellular trafficking, secretion, and vesicular transport|Extracellular structures			MHNNDNLVNNPYLFGKPIYQMQKLFGRKDILESIKDNIIKKNIKITLLHVQRRIGKTSLITCLPQY------------------FTEEDNGVKFTEEENSVKFVTFSFQGYKDKPIPEILNYLADEIAATIDGLPKQEREKADGTRNFFELFLPIIIDKYLSGKKLVLLLDEFDVLEEYKITKNNQGKQIFNQLKNAVNQQEKLFAILVFGRPLKDMDYLEAFLQKEGQKAIEVGLLKKEGTTDLIVKPAEGI---LEYEPSAIDRIWKLSAGHPYLTQLLCSKIFNYCKEKK--IVQTGDVDSILSKAMEEGESVLQGFIQPLSNIEKFFFIAVAEAQGIGIVSLEEINNKIIKPTEKISRSDLSQAGKRLVELDFLEKKDKGYKIKVELVRLWLLKNYPLLS------EEDRKRIKNNITQPKPDRPNAIAQLFAFIAMVPIAGSFLWHLNSGIRSSGNSGRTERECFKLSEEISKALDDKKDTKNQLQVIEQVRTEWSREKEDLLDKQCPYPSELDAKYNLDAKYNELLQYYGQSQV-DAGNFDEGIEAFCEITSEYKDLPYIKKIFERWVLKDKRLPNNNTTKR-----------------------------------------------------------------------------------------------VLNKIIEQNQTKNDCPAYSFKNDRNKNELYDQKAQVHANDYEYDQAVESYCQITNNYYKFETVVTQLEKWLSSEFDQPYSRPEDVEKVEEKLKELKNQCPALPPSLDN----
107450	GC_00002936		USCT98	1281	27	29	2	0	0.837741	0.802553	0.819769			COG3267	Type II secretory pathway ATPase component GspA/ExeA/MshM (ExeA) (PUBMED:21378198)	K06921	uncharacterized protein	ko00001	KEGG Orthology (KO)>>>09190 Not Included in Pathway or Brite>>>09194 Poorly characterized>>>99997 Function unknown					U|W	Intracellular trafficking, secretion, and vesicular transport|Extracellular structures			MNINDYQVRNPYLFGKPIYKIENLFGRYEIFQRIKDNIIKDNIKITLLHVQRRIGKTSLITCLPQY---------------------------FTEEENGVKFVTFSFQGYKDKSIPEILNYLADEIASTIDGLPKQELKEAGSSYRFFKLLSQRIIEQYLSGKKLVLLLDEFDVLEEDKITTNGNGKELFDGLEKAVKEQEKLFAILVFGRPLKDMDYLEAFLQKEGQQPIEVGLLDEDSTKKLIVYPAKGI---LEYEESAIDRIWKLSAGHPYLTQLLCSNIFNYCKEKK--IVQNGDVDSILSKAMEEGEAVLQGFLDTLDDNGKLFFSAVAEAQEIRTDPLNIL--KIAKPT--VETEYLTLAEKRLVELGFLEKKDKGYKIKVELVRLWLLKKYPLLS------EEDRKRRKNNMNQDQPKRPNAIAQFFAFIVMITIAGSFLWYLNSGIRSSGNSGRTDRECSKLSEEISNALEDKKNTAKQSQVIKKVRTKWLGEQKGSLNKQCPYPSELDVKYNLDAEYNIILQYYGQNQV-DTGNFDKGIQAFCEITSEYKDFPYIKKIFERWVLRDKRL-SNESIKR-----------------------------------------------------------------------------------------------VLNKIIEQNQSGNDCLAYSFKNDRNKNELYDHKAQVHASDYEYDQAVESYCKITNNYYDFDTVVKQLEKWLSSEFDQDDWITEDVKKIEEKLKQLKNQCPAFPPSLDN----
107451	GC_00002936		USCT99	5518	27	29	2	0	0.837741	0.802553	0.819769			COG3267	Type II secretory pathway ATPase component GspA/ExeA/MshM (ExeA) (PUBMED:21378198)	K06921	uncharacterized protein	ko00001	KEGG Orthology (KO)>>>09190 Not Included in Pathway or Brite>>>09194 Poorly characterized>>>99997 Function unknown					U|W	Intracellular trafficking, secretion, and vesicular transport|Extracellular structures			MNINDNQVRNPYLFGKPIYKIENLFGRDEIFQRIKDNIIKDNIKITLLHVQRRIGKTSLITCLPQY---------------------------FTEEENGVKFVTFSFQGYKDKSIPEILNYLADEIASTIDGLPKQELKEAGSSYRFFKLLSQRIIEQYLSGKKLVLLLDEFDVLEEDKITTNVNGKELFDGLEKAVKEQENLFAILVFGRPLRDMNYLEAFLQKEGQKPIEVGLLDEDSTKKLIVEPAKDI---LKYEESAIDRIWKLSAGHPYLTQLLCSNIFNYCKEKK--IVQNGDVDSILSKAMEEGEVVLRGFLDTLDENEKSFFLAVAEAQEIGTDPLNIL--KIVKPT--VETEYLRPAEKRLVELGFLKTEGKGSRIKVELVRLWLLKKYPLLT------EDKRKRRKNDMTQPKPNRPNPIAQLIAFIVTVVIGISLALYLNDEIRESGNSGRTERECSKLSGEISKALEDKKNTAKQSQVIKKVRTEWSREKEGLLDQQCPYPSELDAKYNLDAKYNELLQYYGQSQVYNTGKFDEGIEALCEITSEYKDLPNIKKIFERWVLKDQRLPDNNTTQR-----------------------------------------------------------------------------------------------VLNKIIEQNQTRNDCPAYSFKNDRNKNELYDQKAQVHASDYEYDQAVESYCQITNNYYNFETVVKQLEKWRSSEFDQPYSRPEDVEKVKEKLKELKNQCPALSPSLDN----
107452	GC_00002936		VI_I	2546	27	29	2	0	0.837741	0.802553	0.819769			COG3267	Type II secretory pathway ATPase component GspA/ExeA/MshM (ExeA) (PUBMED:21378198)	K06921	uncharacterized protein	ko00001	KEGG Orthology (KO)>>>09190 Not Included in Pathway or Brite>>>09194 Poorly characterized>>>99997 Function unknown					U|W	Intracellular trafficking, secretion, and vesicular transport|Extracellular structures			MHTNDNLVNNPYLFGKPIYEIEKLVGRNDILRRIEDNIINNSIKITLLHVQRRIGKTSLITCLPQY---------------------------FAKGQNGVKFVTFSFQGYKDRQIPEILNYLADEIAATIDGLPKEVREKADGTHNFFELFLPIIIDKYLSGNKLVLLLDEFDVLEEDKITKNNQGQQIFNQLKNAVKQQEKLFAILVFGRPLKDMDYLKAFLQKEGQKAIEVGLLDYKSTKELIVDPAKEI---LDYKESAIDRIWELSAGHPSLTQLLCSNIFNYCKEKK--IVQTGDVDSILSKAMEEGEPILQGFIQPLSNIEKFFFRAVAEAQEIGTDPLNIL--KNATPT--VETEYLRPAEKRLVELGFLETKDTKIKVKVELVRLWLLKNYPLLG------GEDRKRIKNNMTQPKPNRPNPIAQLIAFIAMGVIASLFLWYLDSGIRSSGNSRRTERECFKLSEEISKALEDKRNTRKQLQVIEQVRTEWSREKENLLDQQCPYPSKLNAKYNLEAEYNRLLQNYGRSQV-DTGNFDEGIEAFCEITSEYKNFSDIKQIFQRWVLIDKRLPNENIIKKRLLNKIIEQNQSGNGCLAYSFKDDKDNRNKNELYDHKAQVHASDSEYDQAIESYCQITNNYYDFETVVKQLEKWLFSEDKTLTEKGEKRVLFKKMVLDKIIEQNQSGNDCLAYSFKDDENKNNLYNHKAQVHANDYEYDQAVESYCQITNNYDDFKTVVKQLEKWLSSEFDQPYSRPEDVEKVEEKLKELKNQCPALPPSLDN----
107453	GC_00002937	single_copy_core	H9_4	3960	29	29	1	1	0.984378	0.970875	0.97758	COG0108|COG0807	Riboflavin/FAD biosynthesis|Riboflavin/FAD biosynthesis	COG0108|COG0807	3,4-dihydroxy-2-butanone 4-phosphate synthase (RibB) (PDB:1G57)|GTP cyclohydrolase II (RibA) (PDB:2BZ0)	K14652	3,4-dihydroxy 2-butanone 4-phosphate synthase / GTP cyclohydrolase II [EC:4.1.99.12 3.5.4.25]	ko00001|ko00001|ko01000|ko01000	KEGG Orthology (KO)>>>09100 Metabolism>>>09108 Metabolism of cofactors and vitamins>>>00740 Riboflavin metabolism [PATH:ko00740]|KEGG Orthology (KO)>>>09100 Metabolism>>>09108 Metabolism of cofactors and vitamins>>>00790 Folate biosynthesis [PATH:ko00790]|Enzymes>>>3. Hydrolases>>>3.5 Acting on carbon-nitrogen bonds, other than peptide bonds>>>3.5.4 In cyclic amidines>>>3.5.4.25 GTP cyclohydrolase II|Enzymes>>>4. Lyases>>>4.1 Carbon-carbon lyases>>>4.1.99 Other carbon-carbon lyases>>>4.1.99.12 3,4-dihydroxy-2-butanone-4-phosphate synthase	M00125|M00840	Riboflavin biosynthesis, plants and bacteria, GTP => riboflavin/FMN/FAD|Tetrahydrofolate biosynthesis, mediated by ribA and trpF, GTP => THF	PF00926.24	3,4-dihydroxy-2-butanone 4-phosphate synthase	H|H	Coenzyme transport and metabolism|Coenzyme transport and metabolism	M00125|M00840	Pathway modules; Metabolism of cofactors and vitamins; Cofactor and vitamin metabolism|Pathway modules; Metabolism of cofactors and vitamins; Cofactor and vitamin metabolism	------------------MNKQPNQKFQFDSIDTALADIKAGNCVVVVDDEHRENEGDVICAAQFATPNMINFMAVEARGLICLALTGDRLDQLDIPLMVTKNTDSNQTAFTVSIDASPELGVSTGISAEDRARTIQAVINPTTKPEDLRRPGHVFPIRAKEGGVLKRAGHTEAAVDLARLAGLYSAGVICEIQNQNGSMARLPQLVEYAQTHNLKLISIADLISYRIKHDRFVYRETVAELPSLFGYFQIYAYR
107454	GC_00002937	single_copy_core	IMS101	4520	29	29	1	1	0.984378	0.970875	0.97758	COG0108|COG0807	Riboflavin/FAD biosynthesis|Riboflavin/FAD biosynthesis	COG0108|COG0807	3,4-dihydroxy-2-butanone 4-phosphate synthase (RibB) (PDB:1G57)|GTP cyclohydrolase II (RibA) (PDB:2BZ0)	K14652	3,4-dihydroxy 2-butanone 4-phosphate synthase / GTP cyclohydrolase II [EC:4.1.99.12 3.5.4.25]	ko00001|ko00001|ko01000|ko01000	KEGG Orthology (KO)>>>09100 Metabolism>>>09108 Metabolism of cofactors and vitamins>>>00740 Riboflavin metabolism [PATH:ko00740]|KEGG Orthology (KO)>>>09100 Metabolism>>>09108 Metabolism of cofactors and vitamins>>>00790 Folate biosynthesis [PATH:ko00790]|Enzymes>>>3. Hydrolases>>>3.5 Acting on carbon-nitrogen bonds, other than peptide bonds>>>3.5.4 In cyclic amidines>>>3.5.4.25 GTP cyclohydrolase II|Enzymes>>>4. Lyases>>>4.1 Carbon-carbon lyases>>>4.1.99 Other carbon-carbon lyases>>>4.1.99.12 3,4-dihydroxy-2-butanone-4-phosphate synthase	M00125|M00840	Riboflavin biosynthesis, plants and bacteria, GTP => riboflavin/FMN/FAD|Tetrahydrofolate biosynthesis, mediated by ribA and trpF, GTP => THF	PF00926.24	3,4-dihydroxy-2-butanone 4-phosphate synthase	H|H	Coenzyme transport and metabolism|Coenzyme transport and metabolism	M00125|M00840	Pathway modules; Metabolism of cofactors and vitamins; Cofactor and vitamin metabolism|Pathway modules; Metabolism of cofactors and vitamins; Cofactor and vitamin metabolism	------------------MNKQQNQKFKFDPIDTALADIKAGKCVVVVDDEHRENEGDVICAAQFATPNMINFMAVKARGLICLALTGDRLDQLEVPLMVTNNTDSNQTAFTVSIDASPELGVSTGISAEDRARTIQAVINSNTKPEDLRRPGHVFPIRAKEGGVLKRAGHTEASIDLARLSGLYPAGVICEIQNPDGSMARLPQLVEYAQTHNLKLISIADIISYRIKHDRFVFREAVAKLPSQFGNFQIYAYR
107455	GC_00002937	single_copy_core	MAGR02	4899	29	29	1	1	0.984378	0.970875	0.97758	COG0108|COG0807	Riboflavin/FAD biosynthesis|Riboflavin/FAD biosynthesis	COG0108|COG0807	3,4-dihydroxy-2-butanone 4-phosphate synthase (RibB) (PDB:1G57)|GTP cyclohydrolase II (RibA) (PDB:2BZ0)	K14652	3,4-dihydroxy 2-butanone 4-phosphate synthase / GTP cyclohydrolase II [EC:4.1.99.12 3.5.4.25]	ko00001|ko00001|ko01000|ko01000	KEGG Orthology (KO)>>>09100 Metabolism>>>09108 Metabolism of cofactors and vitamins>>>00740 Riboflavin metabolism [PATH:ko00740]|KEGG Orthology (KO)>>>09100 Metabolism>>>09108 Metabolism of cofactors and vitamins>>>00790 Folate biosynthesis [PATH:ko00790]|Enzymes>>>3. Hydrolases>>>3.5 Acting on carbon-nitrogen bonds, other than peptide bonds>>>3.5.4 In cyclic amidines>>>3.5.4.25 GTP cyclohydrolase II|Enzymes>>>4. Lyases>>>4.1 Carbon-carbon lyases>>>4.1.99 Other carbon-carbon lyases>>>4.1.99.12 3,4-dihydroxy-2-butanone-4-phosphate synthase	M00125|M00840	Riboflavin biosynthesis, plants and bacteria, GTP => riboflavin/FMN/FAD|Tetrahydrofolate biosynthesis, mediated by ribA and trpF, GTP => THF	PF00926.24	3,4-dihydroxy-2-butanone 4-phosphate synthase	H|H	Coenzyme transport and metabolism|Coenzyme transport and metabolism	M00125|M00840	Pathway modules; Metabolism of cofactors and vitamins; Cofactor and vitamin metabolism|Pathway modules; Metabolism of cofactors and vitamins; Cofactor and vitamin metabolism	------------------MNKQPNQKFQFDSIDTALADIKAGNCVVVVDDEHRENEGDVICAAQFATPNMINFMAVEARGLICLALTGDRLDQLDIPLMVTKNTDSNQTAFTVSIDASPELGVSTGISAEDRARTIQAVINPTTKPEDLRRPGHVFPIRAKEGGVLKRAGHTEAAVDLARLAGLYSAGVICEIQNQNGSMARLPQLVEYAQTHNLKLISIADLISYRIKHDRFVYRETVAELPSLFGYFQIYAYR
107456	GC_00002937	single_copy_core	T2175	725	29	29	1	1	0.984378	0.970875	0.97758	COG0108|COG0807	Riboflavin/FAD biosynthesis|Riboflavin/FAD biosynthesis	COG0108|COG0807	3,4-dihydroxy-2-butanone 4-phosphate synthase (RibB) (PDB:1G57)|GTP cyclohydrolase II (RibA) (PDB:2BZ0)	K14652	3,4-dihydroxy 2-butanone 4-phosphate synthase / GTP cyclohydrolase II [EC:4.1.99.12 3.5.4.25]	ko00001|ko00001|ko01000|ko01000	KEGG Orthology (KO)>>>09100 Metabolism>>>09108 Metabolism of cofactors and vitamins>>>00740 Riboflavin metabolism [PATH:ko00740]|KEGG Orthology (KO)>>>09100 Metabolism>>>09108 Metabolism of cofactors and vitamins>>>00790 Folate biosynthesis [PATH:ko00790]|Enzymes>>>3. Hydrolases>>>3.5 Acting on carbon-nitrogen bonds, other than peptide bonds>>>3.5.4 In cyclic amidines>>>3.5.4.25 GTP cyclohydrolase II|Enzymes>>>4. Lyases>>>4.1 Carbon-carbon lyases>>>4.1.99 Other carbon-carbon lyases>>>4.1.99.12 3,4-dihydroxy-2-butanone-4-phosphate synthase	M00125|M00840	Riboflavin biosynthesis, plants and bacteria, GTP => riboflavin/FMN/FAD|Tetrahydrofolate biosynthesis, mediated by ribA and trpF, GTP => THF	PF00926.24	3,4-dihydroxy-2-butanone 4-phosphate synthase	H|H	Coenzyme transport and metabolism|Coenzyme transport and metabolism	M00125|M00840	Pathway modules; Metabolism of cofactors and vitamins; Cofactor and vitamin metabolism|Pathway modules; Metabolism of cofactors and vitamins; Cofactor and vitamin metabolism	------------------MNKQQNQKFKFDPIDTALADIKAGKCVVVVDDEHRENEGDVICAAQFATPNMINFMAVKARGLICLALTGDRLDQLEVPLMVTNNTDSNQTAFTVSIDASPELGVSTGISAEDRARTIQAVINSNTKPEDLRRPGHVFPIRAKEGGVLKRAGHTEASIDLARLSGLYPAGVICEIQNPDGSMARLPQLVEYAQTHNLKLISIADIISYRIKHDRFVFREAVAKLPSQFGNFQIYAYR
107457	GC_00002937	single_copy_core	USCT02UA	2908	29	29	1	1	0.984378	0.970875	0.97758	COG0108|COG0807	Riboflavin/FAD biosynthesis|Riboflavin/FAD biosynthesis	COG0108|COG0807	3,4-dihydroxy-2-butanone 4-phosphate synthase (RibB) (PDB:1G57)|GTP cyclohydrolase II (RibA) (PDB:2BZ0)	K14652	3,4-dihydroxy 2-butanone 4-phosphate synthase / GTP cyclohydrolase II [EC:4.1.99.12 3.5.4.25]	ko00001|ko00001|ko01000|ko01000	KEGG Orthology (KO)>>>09100 Metabolism>>>09108 Metabolism of cofactors and vitamins>>>00740 Riboflavin metabolism [PATH:ko00740]|KEGG Orthology (KO)>>>09100 Metabolism>>>09108 Metabolism of cofactors and vitamins>>>00790 Folate biosynthesis [PATH:ko00790]|Enzymes>>>3. Hydrolases>>>3.5 Acting on carbon-nitrogen bonds, other than peptide bonds>>>3.5.4 In cyclic amidines>>>3.5.4.25 GTP cyclohydrolase II|Enzymes>>>4. Lyases>>>4.1 Carbon-carbon lyases>>>4.1.99 Other carbon-carbon lyases>>>4.1.99.12 3,4-dihydroxy-2-butanone-4-phosphate synthase	M00125|M00840	Riboflavin biosynthesis, plants and bacteria, GTP => riboflavin/FMN/FAD|Tetrahydrofolate biosynthesis, mediated by ribA and trpF, GTP => THF	PF00926.24	3,4-dihydroxy-2-butanone 4-phosphate synthase	H|H	Coenzyme transport and metabolism|Coenzyme transport and metabolism	M00125|M00840	Pathway modules; Metabolism of cofactors and vitamins; Cofactor and vitamin metabolism|Pathway modules; Metabolism of cofactors and vitamins; Cofactor and vitamin metabolism	MYTFKHTLKKITKPRNLPVNKQPNQKFQFDSIDTALADIKAGNCVVVVDDEHRENEGDVICAAQFATPNMINFMAVEARGLICLALTGDRLDQLDIPLMVTKNTDSNQTAFTVSIDASPELGVSTGISAEDRARTIQAVINPTTKPEDLRRPGHVFPIRAKEGGVLKRAGHTEAAVDLARLAGLYSAGVICEIQNQNGSMARLPQLVEYAQTHNLKLISIADLISYRIKHDRFVYRETVAELPSLFGYFQIYAYRDTQNNLEHIAIVKSNPEEFKDKDVMVRVHSECLTGDAFGSLRCDCRMQLQAAMKMIENAGAGVVVYLRQEGRGIGLVNKLKAYALQDMGLDTVEANERLGFPADLRNYGVGAQILHDLGLKKIRLITNNPRKIAGLNGYGIEVVDRVPLLIEATDYNCAYLATKAQKLGHIMLRSYLVTIAIDWKNQRTEEELNDDSYIATMKSGIQQRYQYLEKLRSLIKEHDFLLQEETRPVATAVFAQAPLIVNFGLEQSILATSKWYEQSNHPYMIAIAKVLTEIAQWQNLLKLEFIIASGSDPMIALQIKLERQNLKFTELSTVMKHLETQKIYSLKI
107458	GC_00002937	single_copy_core	USCT03	2117	29	29	1	1	0.984378	0.970875	0.97758	COG0108|COG0807	Riboflavin/FAD biosynthesis|Riboflavin/FAD biosynthesis	COG0108|COG0807	3,4-dihydroxy-2-butanone 4-phosphate synthase (RibB) (PDB:1G57)|GTP cyclohydrolase II (RibA) (PDB:2BZ0)	K14652	3,4-dihydroxy 2-butanone 4-phosphate synthase / GTP cyclohydrolase II [EC:4.1.99.12 3.5.4.25]	ko00001|ko00001|ko01000|ko01000	KEGG Orthology (KO)>>>09100 Metabolism>>>09108 Metabolism of cofactors and vitamins>>>00740 Riboflavin metabolism [PATH:ko00740]|KEGG Orthology (KO)>>>09100 Metabolism>>>09108 Metabolism of cofactors and vitamins>>>00790 Folate biosynthesis [PATH:ko00790]|Enzymes>>>3. Hydrolases>>>3.5 Acting on carbon-nitrogen bonds, other than peptide bonds>>>3.5.4 In cyclic amidines>>>3.5.4.25 GTP cyclohydrolase II|Enzymes>>>4. Lyases>>>4.1 Carbon-carbon lyases>>>4.1.99 Other carbon-carbon lyases>>>4.1.99.12 3,4-dihydroxy-2-butanone-4-phosphate synthase	M00125|M00840	Riboflavin biosynthesis, plants and bacteria, GTP => riboflavin/FMN/FAD|Tetrahydrofolate biosynthesis, mediated by ribA and trpF, GTP => THF	PF00926.24	3,4-dihydroxy-2-butanone 4-phosphate synthase	H|H	Coenzyme transport and metabolism|Coenzyme transport and metabolism	M00125|M00840	Pathway modules; Metabolism of cofactors and vitamins; Cofactor and vitamin metabolism|Pathway modules; Metabolism of cofactors and vitamins; Cofactor and vitamin metabolism	------------------MNKQPNQKFQFDSIDTALADIKAGNCVVVVDDEHRENEGDVICAAQFATPNMINFMAVEARGLICLALTGDRLDQLDIPLMVTKNTDSNQTAFTVSIDASPELGVSTGISAEDRARTIQAVINPTTKPEDLRRPGHVFPIRAKEGGVLKRAGHTEAAVDLARLAGLYSAGVICEIQNQNGSMARLPQLVEYAQTHNLKLISIADLISYRIKHDRFVYRETVAELPSLFGYFQIYAYR
107459	GC_00002937	single_copy_core	USCT08	1785	29	29	1	1	0.984378	0.970875	0.97758	COG0108|COG0807	Riboflavin/FAD biosynthesis|Riboflavin/FAD biosynthesis	COG0108|COG0807	3,4-dihydroxy-2-butanone 4-phosphate synthase (RibB) (PDB:1G57)|GTP cyclohydrolase II (RibA) (PDB:2BZ0)	K14652	3,4-dihydroxy 2-butanone 4-phosphate synthase / GTP cyclohydrolase II [EC:4.1.99.12 3.5.4.25]	ko00001|ko00001|ko01000|ko01000	KEGG Orthology (KO)>>>09100 Metabolism>>>09108 Metabolism of cofactors and vitamins>>>00740 Riboflavin metabolism [PATH:ko00740]|KEGG Orthology (KO)>>>09100 Metabolism>>>09108 Metabolism of cofactors and vitamins>>>00790 Folate biosynthesis [PATH:ko00790]|Enzymes>>>3. Hydrolases>>>3.5 Acting on carbon-nitrogen bonds, other than peptide bonds>>>3.5.4 In cyclic amidines>>>3.5.4.25 GTP cyclohydrolase II|Enzymes>>>4. Lyases>>>4.1 Carbon-carbon lyases>>>4.1.99 Other carbon-carbon lyases>>>4.1.99.12 3,4-dihydroxy-2-butanone-4-phosphate synthase	M00125|M00840	Riboflavin biosynthesis, plants and bacteria, GTP => riboflavin/FMN/FAD|Tetrahydrofolate biosynthesis, mediated by ribA and trpF, GTP => THF	PF00926.24	3,4-dihydroxy-2-butanone 4-phosphate synthase	H|H	Coenzyme transport and metabolism|Coenzyme transport and metabolism	M00125|M00840	Pathway modules; Metabolism of cofactors and vitamins; Cofactor and vitamin metabolism|Pathway modules; Metabolism of cofactors and vitamins; Cofactor and vitamin metabolism	------------------MNKQPNQKFQFDSIDTALADIKAGNCVVVVDDEHRENEGDVICAAQFATPNMINFMAVEARGLICLALTGDRLDQLDIPLMVTKNTDSNQTAFTVSIDASPELGVSTGISAEDRARTIQAVINPTTKPEDLRRPGHVFPIRAKEGGVLKRAGHTEAAVDLARLAGLYSAGVICEIQNQNGSMARLPQLVEYAQTHNLKLISIADLISYRIKHDRFVYRETVAELPSLFGYFQIYAYR
107460	GC_00002937	single_copy_core	USCT09	5940	29	29	1	1	0.984378	0.970875	0.97758	COG0108|COG0807	Riboflavin/FAD biosynthesis|Riboflavin/FAD biosynthesis	COG0108|COG0807	3,4-dihydroxy-2-butanone 4-phosphate synthase (RibB) (PDB:1G57)|GTP cyclohydrolase II (RibA) (PDB:2BZ0)	K14652	3,4-dihydroxy 2-butanone 4-phosphate synthase / GTP cyclohydrolase II [EC:4.1.99.12 3.5.4.25]	ko00001|ko00001|ko01000|ko01000	KEGG Orthology (KO)>>>09100 Metabolism>>>09108 Metabolism of cofactors and vitamins>>>00740 Riboflavin metabolism [PATH:ko00740]|KEGG Orthology (KO)>>>09100 Metabolism>>>09108 Metabolism of cofactors and vitamins>>>00790 Folate biosynthesis [PATH:ko00790]|Enzymes>>>3. Hydrolases>>>3.5 Acting on carbon-nitrogen bonds, other than peptide bonds>>>3.5.4 In cyclic amidines>>>3.5.4.25 GTP cyclohydrolase II|Enzymes>>>4. Lyases>>>4.1 Carbon-carbon lyases>>>4.1.99 Other carbon-carbon lyases>>>4.1.99.12 3,4-dihydroxy-2-butanone-4-phosphate synthase	M00125|M00840	Riboflavin biosynthesis, plants and bacteria, GTP => riboflavin/FMN/FAD|Tetrahydrofolate biosynthesis, mediated by ribA and trpF, GTP => THF	PF00926.24	3,4-dihydroxy-2-butanone 4-phosphate synthase	H|H	Coenzyme transport and metabolism|Coenzyme transport and metabolism	M00125|M00840	Pathway modules; Metabolism of cofactors and vitamins; Cofactor and vitamin metabolism|Pathway modules; Metabolism of cofactors and vitamins; Cofactor and vitamin metabolism	------------------MNKQPNQKFQFDSIDTALADIKAGNCVVVVDDEHRENEGDVICAAQFATPNMINFMAVEARGLICLALTGDRLDQLDIPLMVTKNTDSNQTAFTVSIDASPELGVSTGISAEDRARTIQAVINPTTKPEDLRRPGHVFPIRAKEGGVLKRAGHTEAAVDLARLAGLYSAGVICEIQNQNGSMARLPQLVEYAQTHNLKLISIADLISYRIKHDRFVYRETVAELPSLFGYFQIYAYR
107461	GC_00002937	single_copy_core	USCT11	3783	29	29	1	1	0.984378	0.970875	0.97758	COG0108|COG0807	Riboflavin/FAD biosynthesis|Riboflavin/FAD biosynthesis	COG0108|COG0807	3,4-dihydroxy-2-butanone 4-phosphate synthase (RibB) (PDB:1G57)|GTP cyclohydrolase II (RibA) (PDB:2BZ0)	K14652	3,4-dihydroxy 2-butanone 4-phosphate synthase / GTP cyclohydrolase II [EC:4.1.99.12 3.5.4.25]	ko00001|ko00001|ko01000|ko01000	KEGG Orthology (KO)>>>09100 Metabolism>>>09108 Metabolism of cofactors and vitamins>>>00740 Riboflavin metabolism [PATH:ko00740]|KEGG Orthology (KO)>>>09100 Metabolism>>>09108 Metabolism of cofactors and vitamins>>>00790 Folate biosynthesis [PATH:ko00790]|Enzymes>>>3. Hydrolases>>>3.5 Acting on carbon-nitrogen bonds, other than peptide bonds>>>3.5.4 In cyclic amidines>>>3.5.4.25 GTP cyclohydrolase II|Enzymes>>>4. Lyases>>>4.1 Carbon-carbon lyases>>>4.1.99 Other carbon-carbon lyases>>>4.1.99.12 3,4-dihydroxy-2-butanone-4-phosphate synthase	M00125|M00840	Riboflavin biosynthesis, plants and bacteria, GTP => riboflavin/FMN/FAD|Tetrahydrofolate biosynthesis, mediated by ribA and trpF, GTP => THF	PF00926.24	3,4-dihydroxy-2-butanone 4-phosphate synthase	H|H	Coenzyme transport and metabolism|Coenzyme transport and metabolism	M00125|M00840	Pathway modules; Metabolism of cofactors and vitamins; Cofactor and vitamin metabolism|Pathway modules; Metabolism of cofactors and vitamins; Cofactor and vitamin metabolism	------------------MNKQPNQKFQFDSIDTALADIKAGNCVVVVDDEHRENEGDVICAAQFATPNMINFMAVEARGLICLALTGDRLDQLDIPLMVTKNTDSNQTAFTVSIDASPELGVSTGISAEDRARTIQAVINPTTKPEDLRRPGHVFPIRAKEGGVLKRAGHTEAAVDLARLAGLYSAGVICEIQNQNGSMARLPQLVEYAQTHNLKLISIADLISYRIKHDRFVYRETVAELPSLFGYFQIYAYR
107462	GC_00002937	single_copy_core	USCT12UA	4404	29	29	1	1	0.984378	0.970875	0.97758	COG0108|COG0807	Riboflavin/FAD biosynthesis|Riboflavin/FAD biosynthesis	COG0108|COG0807	3,4-dihydroxy-2-butanone 4-phosphate synthase (RibB) (PDB:1G57)|GTP cyclohydrolase II (RibA) (PDB:2BZ0)	K14652	3,4-dihydroxy 2-butanone 4-phosphate synthase / GTP cyclohydrolase II [EC:4.1.99.12 3.5.4.25]	ko00001|ko00001|ko01000|ko01000	KEGG Orthology (KO)>>>09100 Metabolism>>>09108 Metabolism of cofactors and vitamins>>>00740 Riboflavin metabolism [PATH:ko00740]|KEGG Orthology (KO)>>>09100 Metabolism>>>09108 Metabolism of cofactors and vitamins>>>00790 Folate biosynthesis [PATH:ko00790]|Enzymes>>>3. Hydrolases>>>3.5 Acting on carbon-nitrogen bonds, other than peptide bonds>>>3.5.4 In cyclic amidines>>>3.5.4.25 GTP cyclohydrolase II|Enzymes>>>4. Lyases>>>4.1 Carbon-carbon lyases>>>4.1.99 Other carbon-carbon lyases>>>4.1.99.12 3,4-dihydroxy-2-butanone-4-phosphate synthase	M00125|M00840	Riboflavin biosynthesis, plants and bacteria, GTP => riboflavin/FMN/FAD|Tetrahydrofolate biosynthesis, mediated by ribA and trpF, GTP => THF	PF00926.24	3,4-dihydroxy-2-butanone 4-phosphate synthase	H|H	Coenzyme transport and metabolism|Coenzyme transport and metabolism	M00125|M00840	Pathway modules; Metabolism of cofactors and vitamins; Cofactor and vitamin metabolism|Pathway modules; Metabolism of cofactors and vitamins; Cofactor and vitamin metabolism	------------------MNKQPNQKFQFDSIDTALADIKAGNCVVVVDDEHRENEGDVICAAQFATPNMINFMAVEARGLICLALTGDRLDQLDIPLMVTKNTDSNQTAFTVSIDASPELGVSTGISAEDRARTIQAVINPTTKPEDLRRPGHVFPIRAKEGGVLKRAGHTEAAVDLARLAGLYSAGVICEIQNQNGSMARLPQLVEYAQTHNLKLISIADLISYRIKHDRFVYRETVAELPSLFGYFQIYAYR
107463	GC_00002937	single_copy_core	USCT13	5157	29	29	1	1	0.984378	0.970875	0.97758	COG0108|COG0807	Riboflavin/FAD biosynthesis|Riboflavin/FAD biosynthesis	COG0108|COG0807	3,4-dihydroxy-2-butanone 4-phosphate synthase (RibB) (PDB:1G57)|GTP cyclohydrolase II (RibA) (PDB:2BZ0)	K14652	3,4-dihydroxy 2-butanone 4-phosphate synthase / GTP cyclohydrolase II [EC:4.1.99.12 3.5.4.25]	ko00001|ko00001|ko01000|ko01000	KEGG Orthology (KO)>>>09100 Metabolism>>>09108 Metabolism of cofactors and vitamins>>>00740 Riboflavin metabolism [PATH:ko00740]|KEGG Orthology (KO)>>>09100 Metabolism>>>09108 Metabolism of cofactors and vitamins>>>00790 Folate biosynthesis [PATH:ko00790]|Enzymes>>>3. Hydrolases>>>3.5 Acting on carbon-nitrogen bonds, other than peptide bonds>>>3.5.4 In cyclic amidines>>>3.5.4.25 GTP cyclohydrolase II|Enzymes>>>4. Lyases>>>4.1 Carbon-carbon lyases>>>4.1.99 Other carbon-carbon lyases>>>4.1.99.12 3,4-dihydroxy-2-butanone-4-phosphate synthase	M00125|M00840	Riboflavin biosynthesis, plants and bacteria, GTP => riboflavin/FMN/FAD|Tetrahydrofolate biosynthesis, mediated by ribA and trpF, GTP => THF	PF00926.24	3,4-dihydroxy-2-butanone 4-phosphate synthase	H|H	Coenzyme transport and metabolism|Coenzyme transport and metabolism	M00125|M00840	Pathway modules; Metabolism of cofactors and vitamins; Cofactor and vitamin metabolism|Pathway modules; Metabolism of cofactors and vitamins; Cofactor and vitamin metabolism	------------------MNKQPNQKFQFDSIDTALADIKAGNCVVVVDDEHRENEGDVICAAQFATPNMINFMAVEARGLICLALTGDRLDQLDIPLMVTKNTDSNQTAFTVSIDASPELGVSTGISAEDRARTIQAVINPTTKPEDLRRPGHVFPIRAKEGGVLKRAGHTEAAVDLARLAGLYSAGVICEIQNQNGSMARLPQLVEYAQTHNLKLISIADLISYRIKHDRFVYRETVAELPSLFGYFQIYAYR
107464	GC_00002937	single_copy_core	USCT14	5822	29	29	1	1	0.984378	0.970875	0.97758	COG0108|COG0807	Riboflavin/FAD biosynthesis|Riboflavin/FAD biosynthesis	COG0108|COG0807	3,4-dihydroxy-2-butanone 4-phosphate synthase (RibB) (PDB:1G57)|GTP cyclohydrolase II (RibA) (PDB:2BZ0)	K14652	3,4-dihydroxy 2-butanone 4-phosphate synthase / GTP cyclohydrolase II [EC:4.1.99.12 3.5.4.25]	ko00001|ko00001|ko01000|ko01000	KEGG Orthology (KO)>>>09100 Metabolism>>>09108 Metabolism of cofactors and vitamins>>>00740 Riboflavin metabolism [PATH:ko00740]|KEGG Orthology (KO)>>>09100 Metabolism>>>09108 Metabolism of cofactors and vitamins>>>00790 Folate biosynthesis [PATH:ko00790]|Enzymes>>>3. Hydrolases>>>3.5 Acting on carbon-nitrogen bonds, other than peptide bonds>>>3.5.4 In cyclic amidines>>>3.5.4.25 GTP cyclohydrolase II|Enzymes>>>4. Lyases>>>4.1 Carbon-carbon lyases>>>4.1.99 Other carbon-carbon lyases>>>4.1.99.12 3,4-dihydroxy-2-butanone-4-phosphate synthase	M00125|M00840	Riboflavin biosynthesis, plants and bacteria, GTP => riboflavin/FMN/FAD|Tetrahydrofolate biosynthesis, mediated by ribA and trpF, GTP => THF	PF00926.24	3,4-dihydroxy-2-butanone 4-phosphate synthase	H|H	Coenzyme transport and metabolism|Coenzyme transport and metabolism	M00125|M00840	Pathway modules; Metabolism of cofactors and vitamins; Cofactor and vitamin metabolism|Pathway modules; Metabolism of cofactors and vitamins; Cofactor and vitamin metabolism	------------------MNKQPNQKFQFDSIDTALADIKAGNCVVVVDDEHRENEGDVICAAQFATPNMINFMAVEARGLICLALTGDRLDQLDIPLMVTKNTDSNQTAFTVSIDASPELGVSTGISAEDRARTIQAVINPTTKPEDLRRPGHVFPIRAKEGGVLKRAGHTEAAVDLARLAGLYSAGVICEIQNQNGSMARLPQLVEYAQTHNLKLISIADLISYRIKHDRFVYRETVAELPSLFGYFQIYAYR
107465	GC_00002937	single_copy_core	USCT15UA	4017	29	29	1	1	0.984378	0.970875	0.97758	COG0108|COG0807	Riboflavin/FAD biosynthesis|Riboflavin/FAD biosynthesis	COG0108|COG0807	3,4-dihydroxy-2-butanone 4-phosphate synthase (RibB) (PDB:1G57)|GTP cyclohydrolase II (RibA) (PDB:2BZ0)	K14652	3,4-dihydroxy 2-butanone 4-phosphate synthase / GTP cyclohydrolase II [EC:4.1.99.12 3.5.4.25]	ko00001|ko00001|ko01000|ko01000	KEGG Orthology (KO)>>>09100 Metabolism>>>09108 Metabolism of cofactors and vitamins>>>00740 Riboflavin metabolism [PATH:ko00740]|KEGG Orthology (KO)>>>09100 Metabolism>>>09108 Metabolism of cofactors and vitamins>>>00790 Folate biosynthesis [PATH:ko00790]|Enzymes>>>3. Hydrolases>>>3.5 Acting on carbon-nitrogen bonds, other than peptide bonds>>>3.5.4 In cyclic amidines>>>3.5.4.25 GTP cyclohydrolase II|Enzymes>>>4. Lyases>>>4.1 Carbon-carbon lyases>>>4.1.99 Other carbon-carbon lyases>>>4.1.99.12 3,4-dihydroxy-2-butanone-4-phosphate synthase	M00125|M00840	Riboflavin biosynthesis, plants and bacteria, GTP => riboflavin/FMN/FAD|Tetrahydrofolate biosynthesis, mediated by ribA and trpF, GTP => THF	PF00926.24	3,4-dihydroxy-2-butanone 4-phosphate synthase	H|H	Coenzyme transport and metabolism|Coenzyme transport and metabolism	M00125|M00840	Pathway modules; Metabolism of cofactors and vitamins; Cofactor and vitamin metabolism|Pathway modules; Metabolism of cofactors and vitamins; Cofactor and vitamin metabolism	------------------MNKQPNQKFQFDSIDTALADIKAGNCVVVVDDEHRENEGDVICAAQFATPNMINFMAVEARGLICLALTGDRLDQLDIPLMVTKNTDSNQTAFTVSIDASPELGVSTGISAEDRARTIQAVINPTTKPEDLRRPGHVFPIRAKEGGVLKRAGHTEAAVDLARLAGLYSAGVICEIQNQNGSMARLPQLVEYAQTHNLKLISIADLISYRIKHDRFVYRETVAELPSLFGYFQIYAYR
107466	GC_00002937	single_copy_core	USCT19	2809	29	29	1	1	0.984378	0.970875	0.97758	COG0108|COG0807	Riboflavin/FAD biosynthesis|Riboflavin/FAD biosynthesis	COG0108|COG0807	3,4-dihydroxy-2-butanone 4-phosphate synthase (RibB) (PDB:1G57)|GTP cyclohydrolase II (RibA) (PDB:2BZ0)	K14652	3,4-dihydroxy 2-butanone 4-phosphate synthase / GTP cyclohydrolase II [EC:4.1.99.12 3.5.4.25]	ko00001|ko00001|ko01000|ko01000	KEGG Orthology (KO)>>>09100 Metabolism>>>09108 Metabolism of cofactors and vitamins>>>00740 Riboflavin metabolism [PATH:ko00740]|KEGG Orthology (KO)>>>09100 Metabolism>>>09108 Metabolism of cofactors and vitamins>>>00790 Folate biosynthesis [PATH:ko00790]|Enzymes>>>3. Hydrolases>>>3.5 Acting on carbon-nitrogen bonds, other than peptide bonds>>>3.5.4 In cyclic amidines>>>3.5.4.25 GTP cyclohydrolase II|Enzymes>>>4. Lyases>>>4.1 Carbon-carbon lyases>>>4.1.99 Other carbon-carbon lyases>>>4.1.99.12 3,4-dihydroxy-2-butanone-4-phosphate synthase	M00125|M00840	Riboflavin biosynthesis, plants and bacteria, GTP => riboflavin/FMN/FAD|Tetrahydrofolate biosynthesis, mediated by ribA and trpF, GTP => THF	PF00926.24	3,4-dihydroxy-2-butanone 4-phosphate synthase	H|H	Coenzyme transport and metabolism|Coenzyme transport and metabolism	M00125|M00840	Pathway modules; Metabolism of cofactors and vitamins; Cofactor and vitamin metabolism|Pathway modules; Metabolism of cofactors and vitamins; Cofactor and vitamin metabolism	------------------MNKQPNQKFQFDSIDTALADIKAGNCVVVVDDEHRENEGDVICAAQFATPNMINFMAVEARGLICLALTGDRLDQLDIPLMVTKNTDSNQTAFTVSIDASPELGVSTGISAEDRARTIQAVINPTTKPEDLRRPGHVFPIRAKEGGVLKRAGHTEAAVDLARLAGLYSAGVICEIQNQNGSMARLPQLVEYAQTHNLKLISIADLISYRIKHDRFVYRETVAELPSLFGYFQIYAYR
107467	GC_00002937	single_copy_core	USCT21	5259	29	29	1	1	0.984378	0.970875	0.97758	COG0108|COG0807	Riboflavin/FAD biosynthesis|Riboflavin/FAD biosynthesis	COG0108|COG0807	3,4-dihydroxy-2-butanone 4-phosphate synthase (RibB) (PDB:1G57)|GTP cyclohydrolase II (RibA) (PDB:2BZ0)	K14652	3,4-dihydroxy 2-butanone 4-phosphate synthase / GTP cyclohydrolase II [EC:4.1.99.12 3.5.4.25]	ko00001|ko00001|ko01000|ko01000	KEGG Orthology (KO)>>>09100 Metabolism>>>09108 Metabolism of cofactors and vitamins>>>00740 Riboflavin metabolism [PATH:ko00740]|KEGG Orthology (KO)>>>09100 Metabolism>>>09108 Metabolism of cofactors and vitamins>>>00790 Folate biosynthesis [PATH:ko00790]|Enzymes>>>3. Hydrolases>>>3.5 Acting on carbon-nitrogen bonds, other than peptide bonds>>>3.5.4 In cyclic amidines>>>3.5.4.25 GTP cyclohydrolase II|Enzymes>>>4. Lyases>>>4.1 Carbon-carbon lyases>>>4.1.99 Other carbon-carbon lyases>>>4.1.99.12 3,4-dihydroxy-2-butanone-4-phosphate synthase	M00125|M00840	Riboflavin biosynthesis, plants and bacteria, GTP => riboflavin/FMN/FAD|Tetrahydrofolate biosynthesis, mediated by ribA and trpF, GTP => THF	PF00926.24	3,4-dihydroxy-2-butanone 4-phosphate synthase	H|H	Coenzyme transport and metabolism|Coenzyme transport and metabolism	M00125|M00840	Pathway modules; Metabolism of cofactors and vitamins; Cofactor and vitamin metabolism|Pathway modules; Metabolism of cofactors and vitamins; Cofactor and vitamin metabolism	------------------MNKQPNQKFQFDSIDTALADIKAGNCVVVVDDEHRENEGDVICAAQFATPNMINFMAVEARGLICLALTGDRLDQLDIPLMVTKNTDSNQTAFTVSIDASPELGVSTGISAEDRARTIQAVINPTTKPEDLRRPGHVFPIRAKEGGVLKRAGHTEAAVDLARLAGLYSAGVICEIQNQNGSMARLPQLVEYAQTHNLKLISIADLISYRIKHDRFVYRETVAELPSLFGYFQIYAYR
107468	GC_00002937	single_copy_core	USCT24UA	2739	29	29	1	1	0.984378	0.970875	0.97758	COG0108|COG0807	Riboflavin/FAD biosynthesis|Riboflavin/FAD biosynthesis	COG0108|COG0807	3,4-dihydroxy-2-butanone 4-phosphate synthase (RibB) (PDB:1G57)|GTP cyclohydrolase II (RibA) (PDB:2BZ0)	K14652	3,4-dihydroxy 2-butanone 4-phosphate synthase / GTP cyclohydrolase II [EC:4.1.99.12 3.5.4.25]	ko00001|ko00001|ko01000|ko01000	KEGG Orthology (KO)>>>09100 Metabolism>>>09108 Metabolism of cofactors and vitamins>>>00740 Riboflavin metabolism [PATH:ko00740]|KEGG Orthology (KO)>>>09100 Metabolism>>>09108 Metabolism of cofactors and vitamins>>>00790 Folate biosynthesis [PATH:ko00790]|Enzymes>>>3. Hydrolases>>>3.5 Acting on carbon-nitrogen bonds, other than peptide bonds>>>3.5.4 In cyclic amidines>>>3.5.4.25 GTP cyclohydrolase II|Enzymes>>>4. Lyases>>>4.1 Carbon-carbon lyases>>>4.1.99 Other carbon-carbon lyases>>>4.1.99.12 3,4-dihydroxy-2-butanone-4-phosphate synthase	M00125|M00840	Riboflavin biosynthesis, plants and bacteria, GTP => riboflavin/FMN/FAD|Tetrahydrofolate biosynthesis, mediated by ribA and trpF, GTP => THF	PF00926.24	3,4-dihydroxy-2-butanone 4-phosphate synthase	H|H	Coenzyme transport and metabolism|Coenzyme transport and metabolism	M00125|M00840	Pathway modules; Metabolism of cofactors and vitamins; Cofactor and vitamin metabolism|Pathway modules; Metabolism of cofactors and vitamins; Cofactor and vitamin metabolism	------------------MNKQPNQKFQFDSIDTALADIKAGNCVVVVDDEHRENEGDVICAAQFATPNMINFMAVEARGLICLALTGDRLDQLDIPLMVTKNTDSNQTAFTVSIDASPELGVSTGISAEDRARTIQAVINPTTKPEDLRRPGHVFPIRAKEGGVLKRAGHTEAAVDLARLAGLYSAGVICEIQNQNGSMARLPQLVEYAQTHNLKLISIADLISYRIKHDRFVYRETVAELPSLFGYFQIYAYR
107469	GC_00002937	single_copy_core	USCT25	6110	29	29	1	1	0.984378	0.970875	0.97758	COG0108|COG0807	Riboflavin/FAD biosynthesis|Riboflavin/FAD biosynthesis	COG0108|COG0807	3,4-dihydroxy-2-butanone 4-phosphate synthase (RibB) (PDB:1G57)|GTP cyclohydrolase II (RibA) (PDB:2BZ0)	K14652	3,4-dihydroxy 2-butanone 4-phosphate synthase / GTP cyclohydrolase II [EC:4.1.99.12 3.5.4.25]	ko00001|ko00001|ko01000|ko01000	KEGG Orthology (KO)>>>09100 Metabolism>>>09108 Metabolism of cofactors and vitamins>>>00740 Riboflavin metabolism [PATH:ko00740]|KEGG Orthology (KO)>>>09100 Metabolism>>>09108 Metabolism of cofactors and vitamins>>>00790 Folate biosynthesis [PATH:ko00790]|Enzymes>>>3. Hydrolases>>>3.5 Acting on carbon-nitrogen bonds, other than peptide bonds>>>3.5.4 In cyclic amidines>>>3.5.4.25 GTP cyclohydrolase II|Enzymes>>>4. Lyases>>>4.1 Carbon-carbon lyases>>>4.1.99 Other carbon-carbon lyases>>>4.1.99.12 3,4-dihydroxy-2-butanone-4-phosphate synthase	M00125|M00840	Riboflavin biosynthesis, plants and bacteria, GTP => riboflavin/FMN/FAD|Tetrahydrofolate biosynthesis, mediated by ribA and trpF, GTP => THF	PF00926.24	3,4-dihydroxy-2-butanone 4-phosphate synthase	H|H	Coenzyme transport and metabolism|Coenzyme transport and metabolism	M00125|M00840	Pathway modules; Metabolism of cofactors and vitamins; Cofactor and vitamin metabolism|Pathway modules; Metabolism of cofactors and vitamins; Cofactor and vitamin metabolism	MYTFKHTLKKITKPRNLPVNKQPNQKFQFDSIDTALADIKAGNCVVVVDDEHRENEGDVICAAQFATPNMINFMAVEARGLICLALTGDRLDQLDIPLMVTKNTDSNQTAFTVSIDASPELGVSTGISAEDRARTIQAVINPTTKPEDLRRPGHVFPIRAKEGGVLKRAGHTEAAVDLARLAGLYSAGVICEIQNQNGSMARLPQLVEYAQTHNLKLISIADLISYRIKHDRFVYRETVAELPSLFGYFQIYAYRDTQNNLEHIAIVKSNPEEFKDKDVMVRVHSECLTGDAFGSLRCDCRMQLQAAMKMIENAGAGVVVYLRQEGRGIGLVNKLKAYALQDMGLDTVEANERLGFPADLRNYGVGAQILHDLGLKKIRLITNNPRKIAGLNGYGIEVVDRVPLLIEATDYNCAYLATKAQKLGHIMLRSYLVTIAIDWKNQRTEEELMDDSYIATMKSGIQQRYQYLEKLRSLIKEHDFLLQEETRPVATAVFAQAPLIVNFGLEQSTLATSKWYEQSNHPYMIAIAKVLTEIAQWQNLLKLEFIIASGSDPMIALQIKLERQNLKFTELSTVMKHLETQKIYSLKL
107470	GC_00002937	single_copy_core	USCT26	2037	29	29	1	1	0.984378	0.970875	0.97758	COG0108|COG0807	Riboflavin/FAD biosynthesis|Riboflavin/FAD biosynthesis	COG0108|COG0807	3,4-dihydroxy-2-butanone 4-phosphate synthase (RibB) (PDB:1G57)|GTP cyclohydrolase II (RibA) (PDB:2BZ0)	K14652	3,4-dihydroxy 2-butanone 4-phosphate synthase / GTP cyclohydrolase II [EC:4.1.99.12 3.5.4.25]	ko00001|ko00001|ko01000|ko01000	KEGG Orthology (KO)>>>09100 Metabolism>>>09108 Metabolism of cofactors and vitamins>>>00740 Riboflavin metabolism [PATH:ko00740]|KEGG Orthology (KO)>>>09100 Metabolism>>>09108 Metabolism of cofactors and vitamins>>>00790 Folate biosynthesis [PATH:ko00790]|Enzymes>>>3. Hydrolases>>>3.5 Acting on carbon-nitrogen bonds, other than peptide bonds>>>3.5.4 In cyclic amidines>>>3.5.4.25 GTP cyclohydrolase II|Enzymes>>>4. Lyases>>>4.1 Carbon-carbon lyases>>>4.1.99 Other carbon-carbon lyases>>>4.1.99.12 3,4-dihydroxy-2-butanone-4-phosphate synthase	M00125|M00840	Riboflavin biosynthesis, plants and bacteria, GTP => riboflavin/FMN/FAD|Tetrahydrofolate biosynthesis, mediated by ribA and trpF, GTP => THF	PF00926.24	3,4-dihydroxy-2-butanone 4-phosphate synthase	H|H	Coenzyme transport and metabolism|Coenzyme transport and metabolism	M00125|M00840	Pathway modules; Metabolism of cofactors and vitamins; Cofactor and vitamin metabolism|Pathway modules; Metabolism of cofactors and vitamins; Cofactor and vitamin metabolism	------------------MNKQPNQKFQFDSIDTALADIKAGNCVVVVDDEHRENEGDVICAAQFATPNMINFMAVEARGLICLALTGDRLDQLDIPLMVTKNTDSNQTAFTVSIDASPELGVSTGISAEDRARTIQAVINPTTKPEDLRRPGHVFPIRAKEGGVLKRAGHTEAAVDLARLAGLYSAGVICEIQNQNGSMARLPQLVEYAQTHNLKLISIADLISYRIKHDRFVYRETVAELPSLFGYFQIYAYR
107471	GC_00002937	single_copy_core	USCT33	2212	29	29	1	1	0.984378	0.970875	0.97758	COG0108|COG0807	Riboflavin/FAD biosynthesis|Riboflavin/FAD biosynthesis	COG0108|COG0807	3,4-dihydroxy-2-butanone 4-phosphate synthase (RibB) (PDB:1G57)|GTP cyclohydrolase II (RibA) (PDB:2BZ0)	K14652	3,4-dihydroxy 2-butanone 4-phosphate synthase / GTP cyclohydrolase II [EC:4.1.99.12 3.5.4.25]	ko00001|ko00001|ko01000|ko01000	KEGG Orthology (KO)>>>09100 Metabolism>>>09108 Metabolism of cofactors and vitamins>>>00740 Riboflavin metabolism [PATH:ko00740]|KEGG Orthology (KO)>>>09100 Metabolism>>>09108 Metabolism of cofactors and vitamins>>>00790 Folate biosynthesis [PATH:ko00790]|Enzymes>>>3. Hydrolases>>>3.5 Acting on carbon-nitrogen bonds, other than peptide bonds>>>3.5.4 In cyclic amidines>>>3.5.4.25 GTP cyclohydrolase II|Enzymes>>>4. Lyases>>>4.1 Carbon-carbon lyases>>>4.1.99 Other carbon-carbon lyases>>>4.1.99.12 3,4-dihydroxy-2-butanone-4-phosphate synthase	M00125|M00840	Riboflavin biosynthesis, plants and bacteria, GTP => riboflavin/FMN/FAD|Tetrahydrofolate biosynthesis, mediated by ribA and trpF, GTP => THF	PF00926.24	3,4-dihydroxy-2-butanone 4-phosphate synthase	H|H	Coenzyme transport and metabolism|Coenzyme transport and metabolism	M00125|M00840	Pathway modules; Metabolism of cofactors and vitamins; Cofactor and vitamin metabolism|Pathway modules; Metabolism of cofactors and vitamins; Cofactor and vitamin metabolism	------------------MNKQPNQKFQFDSIDTALADIKAGNCVVVVDDEHRENEGDVICAAQFATPNMINFMAVEARGLICLALTGDRLDQLDIPLMVTKNTDSNQTAFTVSIDASPELGVSTGISAEDRARTIQAVINPTTKPEDLRRPGHVFPIRAKEGGVLKRAGHTEAAVDLARLAGLYSAGVICEIQNQNGSMARLPQLVEYAQTHNLKLISIADLISYRIKHDRFVYRETVAELPSLFGYFQIYAYR
107472	GC_00002937	single_copy_core	USCT35	3788	29	29	1	1	0.984378	0.970875	0.97758	COG0108|COG0807	Riboflavin/FAD biosynthesis|Riboflavin/FAD biosynthesis	COG0108|COG0807	3,4-dihydroxy-2-butanone 4-phosphate synthase (RibB) (PDB:1G57)|GTP cyclohydrolase II (RibA) (PDB:2BZ0)	K14652	3,4-dihydroxy 2-butanone 4-phosphate synthase / GTP cyclohydrolase II [EC:4.1.99.12 3.5.4.25]	ko00001|ko00001|ko01000|ko01000	KEGG Orthology (KO)>>>09100 Metabolism>>>09108 Metabolism of cofactors and vitamins>>>00740 Riboflavin metabolism [PATH:ko00740]|KEGG Orthology (KO)>>>09100 Metabolism>>>09108 Metabolism of cofactors and vitamins>>>00790 Folate biosynthesis [PATH:ko00790]|Enzymes>>>3. Hydrolases>>>3.5 Acting on carbon-nitrogen bonds, other than peptide bonds>>>3.5.4 In cyclic amidines>>>3.5.4.25 GTP cyclohydrolase II|Enzymes>>>4. Lyases>>>4.1 Carbon-carbon lyases>>>4.1.99 Other carbon-carbon lyases>>>4.1.99.12 3,4-dihydroxy-2-butanone-4-phosphate synthase	M00125|M00840	Riboflavin biosynthesis, plants and bacteria, GTP => riboflavin/FMN/FAD|Tetrahydrofolate biosynthesis, mediated by ribA and trpF, GTP => THF	PF00926.24	3,4-dihydroxy-2-butanone 4-phosphate synthase	H|H	Coenzyme transport and metabolism|Coenzyme transport and metabolism	M00125|M00840	Pathway modules; Metabolism of cofactors and vitamins; Cofactor and vitamin metabolism|Pathway modules; Metabolism of cofactors and vitamins; Cofactor and vitamin metabolism	------------------MNKQPNQKFQFDSIDTALADIKAGNCVVVVDDEHRENEGDVICAAQFATPNMINFMAVEARGLICLALTGDRLDQLDIPLMVTKNTDSNQTAFTVSIDASPELGVSTGISAEDRARTIQAVINPTTKPEDLRRPGHVFPIRAKEGGVLKRAGHTEAAVDLARLAGLYSAGVICEIQNQNGSMARLPQLVEYAQTHNLKLISIADLISYRIKHDRFVYRETVAELPSLFGYFQIYAYR
107473	GC_00002937	single_copy_core	USCT36	3314	29	29	1	1	0.984378	0.970875	0.97758	COG0108|COG0807	Riboflavin/FAD biosynthesis|Riboflavin/FAD biosynthesis	COG0108|COG0807	3,4-dihydroxy-2-butanone 4-phosphate synthase (RibB) (PDB:1G57)|GTP cyclohydrolase II (RibA) (PDB:2BZ0)	K14652	3,4-dihydroxy 2-butanone 4-phosphate synthase / GTP cyclohydrolase II [EC:4.1.99.12 3.5.4.25]	ko00001|ko00001|ko01000|ko01000	KEGG Orthology (KO)>>>09100 Metabolism>>>09108 Metabolism of cofactors and vitamins>>>00740 Riboflavin metabolism [PATH:ko00740]|KEGG Orthology (KO)>>>09100 Metabolism>>>09108 Metabolism of cofactors and vitamins>>>00790 Folate biosynthesis [PATH:ko00790]|Enzymes>>>3. Hydrolases>>>3.5 Acting on carbon-nitrogen bonds, other than peptide bonds>>>3.5.4 In cyclic amidines>>>3.5.4.25 GTP cyclohydrolase II|Enzymes>>>4. Lyases>>>4.1 Carbon-carbon lyases>>>4.1.99 Other carbon-carbon lyases>>>4.1.99.12 3,4-dihydroxy-2-butanone-4-phosphate synthase	M00125|M00840	Riboflavin biosynthesis, plants and bacteria, GTP => riboflavin/FMN/FAD|Tetrahydrofolate biosynthesis, mediated by ribA and trpF, GTP => THF	PF00926.24	3,4-dihydroxy-2-butanone 4-phosphate synthase	H|H	Coenzyme transport and metabolism|Coenzyme transport and metabolism	M00125|M00840	Pathway modules; Metabolism of cofactors and vitamins; Cofactor and vitamin metabolism|Pathway modules; Metabolism of cofactors and vitamins; Cofactor and vitamin metabolism	------------------MNKQPNQKFQFDSIDTALADIKAGNCVVVVDDEHRENEGDVICAAQFATPNMINFMAVEARGLICLALTGDRLDQLDIPLMVTKNTDSNQTAFTVSIDASPELGVSTGISAEDRARTIQAVINPTTKPEDLRRPGHVFPIRAKEGGVLKRAGHTEAAVDLARLAGLYSAGVICEIQNQNGSMARLPQLVEYAQTHNLKLISIADLISYRIKHDRFVYRETVAELPSLFGYFQIYAYR
107474	GC_00002937	single_copy_core	USCT42	692	29	29	1	1	0.984378	0.970875	0.97758	COG0108|COG0807	Riboflavin/FAD biosynthesis|Riboflavin/FAD biosynthesis	COG0108|COG0807	3,4-dihydroxy-2-butanone 4-phosphate synthase (RibB) (PDB:1G57)|GTP cyclohydrolase II (RibA) (PDB:2BZ0)	K14652	3,4-dihydroxy 2-butanone 4-phosphate synthase / GTP cyclohydrolase II [EC:4.1.99.12 3.5.4.25]	ko00001|ko00001|ko01000|ko01000	KEGG Orthology (KO)>>>09100 Metabolism>>>09108 Metabolism of cofactors and vitamins>>>00740 Riboflavin metabolism [PATH:ko00740]|KEGG Orthology (KO)>>>09100 Metabolism>>>09108 Metabolism of cofactors and vitamins>>>00790 Folate biosynthesis [PATH:ko00790]|Enzymes>>>3. Hydrolases>>>3.5 Acting on carbon-nitrogen bonds, other than peptide bonds>>>3.5.4 In cyclic amidines>>>3.5.4.25 GTP cyclohydrolase II|Enzymes>>>4. Lyases>>>4.1 Carbon-carbon lyases>>>4.1.99 Other carbon-carbon lyases>>>4.1.99.12 3,4-dihydroxy-2-butanone-4-phosphate synthase	M00125|M00840	Riboflavin biosynthesis, plants and bacteria, GTP => riboflavin/FMN/FAD|Tetrahydrofolate biosynthesis, mediated by ribA and trpF, GTP => THF	PF00926.24	3,4-dihydroxy-2-butanone 4-phosphate synthase	H|H	Coenzyme transport and metabolism|Coenzyme transport and metabolism	M00125|M00840	Pathway modules; Metabolism of cofactors and vitamins; Cofactor and vitamin metabolism|Pathway modules; Metabolism of cofactors and vitamins; Cofactor and vitamin metabolism	MYTFKHTLKKITKPRNLPVNKQPNQKFQFDSIDTALADIKAGNCVVVVDDEHRENEGDVICAAQFATPNMINFMAVEARGLICLALTGDRLDQLDIPLMVTKNTDSNQTAFTVSIDASPELGVSTGISAEDRARTIQAVINPTTKPEDLRRPGHVFPIRAKEGGVLKRAGHTEAAVDLARLAGLYSAGVICEIQNQNGSMARLPQLVEYAQTHNLKLISIADLISYRIKHDRFVYRETVAELPSLFGYFQIYAYRDTQNNLEHIAIVKSNPEEFKDKDVMVRVHSECLTGDAFGSLRCDCRMQLQAAMKMIENAGAGVVVYLRQEGRGIGLVNKLKAYALQDMGLDTVEANERLGFPADLRNYGVGAQILHDLGLKKIRLITNNPRKIAGLNGYGIEVVDRVPLLIEATDYNCAYLATKAQKLGHIMLRSYLVTIAIDWKNQRTEEELNDDSYIATMKSGIQQRYQYLEKLRSLIKEHDFLLQEETRPVATAVFAQAPLIVNFGLEQSILATSKWYEQSNHPYMIAIAKVLTEIAQWQNLLKLEFIIASGSDPMIALQIKLERQNLKFTELSTVMKHLETQKIYSLKI
107475	GC_00002937	single_copy_core	USCT80	4124	29	29	1	1	0.984378	0.970875	0.97758	COG0108|COG0807	Riboflavin/FAD biosynthesis|Riboflavin/FAD biosynthesis	COG0108|COG0807	3,4-dihydroxy-2-butanone 4-phosphate synthase (RibB) (PDB:1G57)|GTP cyclohydrolase II (RibA) (PDB:2BZ0)	K14652	3,4-dihydroxy 2-butanone 4-phosphate synthase / GTP cyclohydrolase II [EC:4.1.99.12 3.5.4.25]	ko00001|ko00001|ko01000|ko01000	KEGG Orthology (KO)>>>09100 Metabolism>>>09108 Metabolism of cofactors and vitamins>>>00740 Riboflavin metabolism [PATH:ko00740]|KEGG Orthology (KO)>>>09100 Metabolism>>>09108 Metabolism of cofactors and vitamins>>>00790 Folate biosynthesis [PATH:ko00790]|Enzymes>>>3. Hydrolases>>>3.5 Acting on carbon-nitrogen bonds, other than peptide bonds>>>3.5.4 In cyclic amidines>>>3.5.4.25 GTP cyclohydrolase II|Enzymes>>>4. Lyases>>>4.1 Carbon-carbon lyases>>>4.1.99 Other carbon-carbon lyases>>>4.1.99.12 3,4-dihydroxy-2-butanone-4-phosphate synthase	M00125|M00840	Riboflavin biosynthesis, plants and bacteria, GTP => riboflavin/FMN/FAD|Tetrahydrofolate biosynthesis, mediated by ribA and trpF, GTP => THF	PF00926.24	3,4-dihydroxy-2-butanone 4-phosphate synthase	H|H	Coenzyme transport and metabolism|Coenzyme transport and metabolism	M00125|M00840	Pathway modules; Metabolism of cofactors and vitamins; Cofactor and vitamin metabolism|Pathway modules; Metabolism of cofactors and vitamins; Cofactor and vitamin metabolism	------------------MNKQPNQKFQFDSIDTALADIKAGNCVVVVDDEHRENEGDVICAAQFATPNMINFMAVEARGLICLALTGDRLDQLDIPLMVTKNTDSNQTAFTVSIDASPELGVSTGISAEDRARTIQAVINPTTKPEDLRRPGHVFPIRAKEGGVLKRAGHTEAAVDLARLAGLYSAGVICEIQNQNGSMARLPQLVEYAQTHNLKLISIADLISYRIKHDRFVYRETVAELPSLFGYFQIYAYR
107476	GC_00002937	single_copy_core	USCT90	2361	29	29	1	1	0.984378	0.970875	0.97758	COG0108|COG0807	Riboflavin/FAD biosynthesis|Riboflavin/FAD biosynthesis	COG0108|COG0807	3,4-dihydroxy-2-butanone 4-phosphate synthase (RibB) (PDB:1G57)|GTP cyclohydrolase II (RibA) (PDB:2BZ0)	K14652	3,4-dihydroxy 2-butanone 4-phosphate synthase / GTP cyclohydrolase II [EC:4.1.99.12 3.5.4.25]	ko00001|ko00001|ko01000|ko01000	KEGG Orthology (KO)>>>09100 Metabolism>>>09108 Metabolism of cofactors and vitamins>>>00740 Riboflavin metabolism [PATH:ko00740]|KEGG Orthology (KO)>>>09100 Metabolism>>>09108 Metabolism of cofactors and vitamins>>>00790 Folate biosynthesis [PATH:ko00790]|Enzymes>>>3. Hydrolases>>>3.5 Acting on carbon-nitrogen bonds, other than peptide bonds>>>3.5.4 In cyclic amidines>>>3.5.4.25 GTP cyclohydrolase II|Enzymes>>>4. Lyases>>>4.1 Carbon-carbon lyases>>>4.1.99 Other carbon-carbon lyases>>>4.1.99.12 3,4-dihydroxy-2-butanone-4-phosphate synthase	M00125|M00840	Riboflavin biosynthesis, plants and bacteria, GTP => riboflavin/FMN/FAD|Tetrahydrofolate biosynthesis, mediated by ribA and trpF, GTP => THF	PF00926.24	3,4-dihydroxy-2-butanone 4-phosphate synthase	H|H	Coenzyme transport and metabolism|Coenzyme transport and metabolism	M00125|M00840	Pathway modules; Metabolism of cofactors and vitamins; Cofactor and vitamin metabolism|Pathway modules; Metabolism of cofactors and vitamins; Cofactor and vitamin metabolism	------------------MNKQPNQKFQFDSIDTALADIKAGNCVVVVDDEHRENEGDVICAAQFATPNMINFMAVEARGLICLALTGDRLDQLDIPLMVTKNTDSNQTAFTVSIDASPELGVSTGISAEDRARTIQAVINPTTKPEDLRRPGHVFPIRAKEGGVLKRAGHTEAAVDLARLAGLYSAGVICEIQNQNGSMARLPQLVEYAQTHNLKLISIADLISYRIKHDRFVYRETVAELPSLFGYFQIYAYR
107477	GC_00002937	single_copy_core	USCT91	1907	29	29	1	1	0.984378	0.970875	0.97758	COG0108|COG0807	Riboflavin/FAD biosynthesis|Riboflavin/FAD biosynthesis	COG0108|COG0807	3,4-dihydroxy-2-butanone 4-phosphate synthase (RibB) (PDB:1G57)|GTP cyclohydrolase II (RibA) (PDB:2BZ0)	K14652	3,4-dihydroxy 2-butanone 4-phosphate synthase / GTP cyclohydrolase II [EC:4.1.99.12 3.5.4.25]	ko00001|ko00001|ko01000|ko01000	KEGG Orthology (KO)>>>09100 Metabolism>>>09108 Metabolism of cofactors and vitamins>>>00740 Riboflavin metabolism [PATH:ko00740]|KEGG Orthology (KO)>>>09100 Metabolism>>>09108 Metabolism of cofactors and vitamins>>>00790 Folate biosynthesis [PATH:ko00790]|Enzymes>>>3. Hydrolases>>>3.5 Acting on carbon-nitrogen bonds, other than peptide bonds>>>3.5.4 In cyclic amidines>>>3.5.4.25 GTP cyclohydrolase II|Enzymes>>>4. Lyases>>>4.1 Carbon-carbon lyases>>>4.1.99 Other carbon-carbon lyases>>>4.1.99.12 3,4-dihydroxy-2-butanone-4-phosphate synthase	M00125|M00840	Riboflavin biosynthesis, plants and bacteria, GTP => riboflavin/FMN/FAD|Tetrahydrofolate biosynthesis, mediated by ribA and trpF, GTP => THF	PF00926.24	3,4-dihydroxy-2-butanone 4-phosphate synthase	H|H	Coenzyme transport and metabolism|Coenzyme transport and metabolism	M00125|M00840	Pathway modules; Metabolism of cofactors and vitamins; Cofactor and vitamin metabolism|Pathway modules; Metabolism of cofactors and vitamins; Cofactor and vitamin metabolism	MYTFKHTLKKITKPRNLPVNKQPNQKFQFDSIDTALADIKAGNCVVVVDDEHRENEGDVICAAQFATPNMINFMAVEARGLICLALTGDRLDQLDIPLMVTKNTDSNQTAFTVSIDASPELGVSTGISAEDRARTIQAVINPTTKPEDLRRPGHVFPIRAKEGGVLKRAGHTEAAVDLARLAGLYSAGVICEIQNQNGSMARLPQLVEYAQTHNLKLISIADLISYRIKHDRFVYRETVAELPSLFGYFQIYAYRDTQNNLEHIAIVKSNPEEFKDKDVMVRVHSECLTGDAFGSLRCDCRMQLQAAMKMIENAGAGVVVYLRQEGRGIGLVNKLKAYALQDMGLDTVEANERLGFPADLRNYGVGAQILHDLGLKKIRLITNNPRKIAGLNGYGIEVVDRVPLLIEATDYNCAYLATKAQKLGHIMLRSYLVTIAIDWKSQRTEEELNDDSYIATMKSGIQQRYQYLEKLRSLIKEHDFLLQEETRPVATAVFAQAPLIVNFGLEQSTLATSKWYEQSNHPYLIAIAKVLTEIAQWQNLLKLEFIIASGSDPMIALQIKLERQNLKFTELSTVMKHLETQKIYSLKL
107478	GC_00002937	single_copy_core	USCT94	4157	29	29	1	1	0.984378	0.970875	0.97758	COG0108|COG0807	Riboflavin/FAD biosynthesis|Riboflavin/FAD biosynthesis	COG0108|COG0807	3,4-dihydroxy-2-butanone 4-phosphate synthase (RibB) (PDB:1G57)|GTP cyclohydrolase II (RibA) (PDB:2BZ0)	K14652	3,4-dihydroxy 2-butanone 4-phosphate synthase / GTP cyclohydrolase II [EC:4.1.99.12 3.5.4.25]	ko00001|ko00001|ko01000|ko01000	KEGG Orthology (KO)>>>09100 Metabolism>>>09108 Metabolism of cofactors and vitamins>>>00740 Riboflavin metabolism [PATH:ko00740]|KEGG Orthology (KO)>>>09100 Metabolism>>>09108 Metabolism of cofactors and vitamins>>>00790 Folate biosynthesis [PATH:ko00790]|Enzymes>>>3. Hydrolases>>>3.5 Acting on carbon-nitrogen bonds, other than peptide bonds>>>3.5.4 In cyclic amidines>>>3.5.4.25 GTP cyclohydrolase II|Enzymes>>>4. Lyases>>>4.1 Carbon-carbon lyases>>>4.1.99 Other carbon-carbon lyases>>>4.1.99.12 3,4-dihydroxy-2-butanone-4-phosphate synthase	M00125|M00840	Riboflavin biosynthesis, plants and bacteria, GTP => riboflavin/FMN/FAD|Tetrahydrofolate biosynthesis, mediated by ribA and trpF, GTP => THF	PF00926.24	3,4-dihydroxy-2-butanone 4-phosphate synthase	H|H	Coenzyme transport and metabolism|Coenzyme transport and metabolism	M00125|M00840	Pathway modules; Metabolism of cofactors and vitamins; Cofactor and vitamin metabolism|Pathway modules; Metabolism of cofactors and vitamins; Cofactor and vitamin metabolism	MYTFKHTLKKITKPRNLPVNKQPNQKFQFDSIDTALADIKAGNCVVVVDDEHRENEGDVICAAQFATPNMINFMAVEARGLICLALTGDRLDQLDIPLMVTKNTDSNQTAFTVSIDASPELGVSTGISAEDRARTIQAVINPTTKPEDLRRPGHVFPIRAKEGGVLKRAGHTEAAVDLARLAGLYSAGVICEIQNQNGSMARLPQLVEYAQTHNLKLISIADLISYRIKHDRFVYRETVAELPSLFGYFQIYAYRDTQNNLEHIAIVKSNPEEFKDKDVMVRVHSECLTGDAFGSLRCDCRMQLQAAMKMIENAGAGVVVYLRQEGRGIGLVNKLKAYALQDMGLDTVEANERLGFPADLRNYGVGAQILHDLGLKKIRLITNNPRKIAGLNGYGIEVVDRVPLLIEATDYNCAYLATKAQKLGHIMLRSYLVTIAIDWKNQRTEEELNDDSYIATMKSGIQQRYQYLEKLRSLIKEHDFLLQEETRPVATAVFAQAPLIVNFGLEQSTLATSKWYEQSNHPYLIAIAKVLTEIAQWQNLLKLEFIIASGSDPMIALQIKLERQNLKFTELSTVMKHLETQKIYSLKI
107479	GC_00002937	single_copy_core	USCT98	5110	29	29	1	1	0.984378	0.970875	0.97758	COG0108|COG0807	Riboflavin/FAD biosynthesis|Riboflavin/FAD biosynthesis	COG0108|COG0807	3,4-dihydroxy-2-butanone 4-phosphate synthase (RibB) (PDB:1G57)|GTP cyclohydrolase II (RibA) (PDB:2BZ0)	K14652	3,4-dihydroxy 2-butanone 4-phosphate synthase / GTP cyclohydrolase II [EC:4.1.99.12 3.5.4.25]	ko00001|ko00001|ko01000|ko01000	KEGG Orthology (KO)>>>09100 Metabolism>>>09108 Metabolism of cofactors and vitamins>>>00740 Riboflavin metabolism [PATH:ko00740]|KEGG Orthology (KO)>>>09100 Metabolism>>>09108 Metabolism of cofactors and vitamins>>>00790 Folate biosynthesis [PATH:ko00790]|Enzymes>>>3. Hydrolases>>>3.5 Acting on carbon-nitrogen bonds, other than peptide bonds>>>3.5.4 In cyclic amidines>>>3.5.4.25 GTP cyclohydrolase II|Enzymes>>>4. Lyases>>>4.1 Carbon-carbon lyases>>>4.1.99 Other carbon-carbon lyases>>>4.1.99.12 3,4-dihydroxy-2-butanone-4-phosphate synthase	M00125|M00840	Riboflavin biosynthesis, plants and bacteria, GTP => riboflavin/FMN/FAD|Tetrahydrofolate biosynthesis, mediated by ribA and trpF, GTP => THF	PF00926.24	3,4-dihydroxy-2-butanone 4-phosphate synthase	H|H	Coenzyme transport and metabolism|Coenzyme transport and metabolism	M00125|M00840	Pathway modules; Metabolism of cofactors and vitamins; Cofactor and vitamin metabolism|Pathway modules; Metabolism of cofactors and vitamins; Cofactor and vitamin metabolism	------------------MNKQPNQKFQFDSIDTALADIKAGNCVVVVDDEHRENEGDVICAAQFATPNMINFMAVEARGLICLALTGDRLDQLDIPLMVTKNTDSNQTAFTVSIDASPELGVSTGISAEDRARTIQAVINPTTKPEDLRRPGHVFPIRAKEGGVLKRAGHTEAAVDLARLAGLYSAGVICEIQNQNGSMARLPQLVEYAQTHNLKLISIADLISYRIKHDRFVYRETVAELPSLFGYFQIYAYR
107480	GC_00002937	single_copy_core	USCT99	3464	29	29	1	1	0.984378	0.970875	0.97758	COG0108|COG0807	Riboflavin/FAD biosynthesis|Riboflavin/FAD biosynthesis	COG0108|COG0807	3,4-dihydroxy-2-butanone 4-phosphate synthase (RibB) (PDB:1G57)|GTP cyclohydrolase II (RibA) (PDB:2BZ0)	K14652	3,4-dihydroxy 2-butanone 4-phosphate synthase / GTP cyclohydrolase II [EC:4.1.99.12 3.5.4.25]	ko00001|ko00001|ko01000|ko01000	KEGG Orthology (KO)>>>09100 Metabolism>>>09108 Metabolism of cofactors and vitamins>>>00740 Riboflavin metabolism [PATH:ko00740]|KEGG Orthology (KO)>>>09100 Metabolism>>>09108 Metabolism of cofactors and vitamins>>>00790 Folate biosynthesis [PATH:ko00790]|Enzymes>>>3. Hydrolases>>>3.5 Acting on carbon-nitrogen bonds, other than peptide bonds>>>3.5.4 In cyclic amidines>>>3.5.4.25 GTP cyclohydrolase II|Enzymes>>>4. Lyases>>>4.1 Carbon-carbon lyases>>>4.1.99 Other carbon-carbon lyases>>>4.1.99.12 3,4-dihydroxy-2-butanone-4-phosphate synthase	M00125|M00840	Riboflavin biosynthesis, plants and bacteria, GTP => riboflavin/FMN/FAD|Tetrahydrofolate biosynthesis, mediated by ribA and trpF, GTP => THF	PF00926.24	3,4-dihydroxy-2-butanone 4-phosphate synthase	H|H	Coenzyme transport and metabolism|Coenzyme transport and metabolism	M00125|M00840	Pathway modules; Metabolism of cofactors and vitamins; Cofactor and vitamin metabolism|Pathway modules; Metabolism of cofactors and vitamins; Cofactor and vitamin metabolism	------------------MNKQPNQKFQFDSIDTALADIKAGNCVVVVDDEHRENEGDVICAAQFATPNMINFMAVEARGLICLALTGDRLDQLDIPLMVTKNTDSNQTAFTVSIDASPELGVSTGISAEDRARTIQAVINPTTKPEDLRRPGHVFPIRAKEGGVLKRAGHTEAAVDLARLAGLYSAGVICEIQNQNGSMARLPQLVEYAQTHNLKLISIADLISYRIKHDRFVYRETVAELPSLFGYFQIYAYR
107481	GC_00002937	single_copy_core	VI_I	3699	29	29	1	1	0.984378	0.970875	0.97758	COG0108|COG0807	Riboflavin/FAD biosynthesis|Riboflavin/FAD biosynthesis	COG0108|COG0807	3,4-dihydroxy-2-butanone 4-phosphate synthase (RibB) (PDB:1G57)|GTP cyclohydrolase II (RibA) (PDB:2BZ0)	K14652	3,4-dihydroxy 2-butanone 4-phosphate synthase / GTP cyclohydrolase II [EC:4.1.99.12 3.5.4.25]	ko00001|ko00001|ko01000|ko01000	KEGG Orthology (KO)>>>09100 Metabolism>>>09108 Metabolism of cofactors and vitamins>>>00740 Riboflavin metabolism [PATH:ko00740]|KEGG Orthology (KO)>>>09100 Metabolism>>>09108 Metabolism of cofactors and vitamins>>>00790 Folate biosynthesis [PATH:ko00790]|Enzymes>>>3. Hydrolases>>>3.5 Acting on carbon-nitrogen bonds, other than peptide bonds>>>3.5.4 In cyclic amidines>>>3.5.4.25 GTP cyclohydrolase II|Enzymes>>>4. Lyases>>>4.1 Carbon-carbon lyases>>>4.1.99 Other carbon-carbon lyases>>>4.1.99.12 3,4-dihydroxy-2-butanone-4-phosphate synthase	M00125|M00840	Riboflavin biosynthesis, plants and bacteria, GTP => riboflavin/FMN/FAD|Tetrahydrofolate biosynthesis, mediated by ribA and trpF, GTP => THF	PF00926.24	3,4-dihydroxy-2-butanone 4-phosphate synthase	H|H	Coenzyme transport and metabolism|Coenzyme transport and metabolism	M00125|M00840	Pathway modules; Metabolism of cofactors and vitamins; Cofactor and vitamin metabolism|Pathway modules; Metabolism of cofactors and vitamins; Cofactor and vitamin metabolism	------------------MNKQPNQKFQFDSIDTALADIKAGNCVVVVDDEHRENEGDVICAAQFATPNMINFMAVEARGLICLALTGDRLDQLDIPLMVTKNTDSNQTAFTVSIDASPELGVSTGISAEDRARTIQAVINPTTKPEDLRRPGHVFPIRAKEGGVLKRAGHTEAAVDLARLAGLYSAGVICEIQNQNGSMARLPQLVEYAQTHNLKLISIADLISYRIKHDRFVYRETVAELPSLFGYFQIYAYR
107482	GC_00002938	single_copy_core	H9_4	2211	29	29	1	1	0.973862	0.988938	0.981342			COG0739	Murein DD-endopeptidase MepM and murein hydrolase activator NlpD, contains LysM domain (NlpD) (PDB:2GU1)							PF01551.29	Peptidase family M23	M	Cell wall/membrane/envelope biogenesis			MKLKNYFYGFTTTLVIVLATNYLWTTTTVNANNPLFQNSVIDNSIAQVPNNPKFGLPIECKLDQDCFILLYSDRDPSTKAVDFGCGRQTYDGHKGTDFAIPDEKIMAKGVAVEAVAAGKVLRVRDGIPDRRVKSQADKDKTKNIECGNGMVIDHGNGWETQYCHLRNGSIVVKPGTFVNAGTQLGMVGTSGLSSFPHVHLSFRYQGEIVDPFVGPNAKSGCNIPRNSIWQQPLSYKPTGVIRSGFADSAPTMDDLWSGKFYDTTLPGNSPALIFWVQIYGVLAGDQEHYQLFAPNGEGVIDNKKEIKSANKTWMGYVGKRNNSQSLLKGKWKGEYSLTRNGKVLVNITKEIQLN
107483	GC_00002938	single_copy_core	IMS101	2580	29	29	1	1	0.973862	0.988938	0.981342			COG0739	Murein DD-endopeptidase MepM and murein hydrolase activator NlpD, contains LysM domain (NlpD) (PDB:2GU1)							PF01551.29	Peptidase family M23	M	Cell wall/membrane/envelope biogenesis			MKLKNYFYGFVTALVIALVTNYLLSA---NAHTRLFQNSVFENSIAQVSNNPKFALPIECKLDKDCFILLYSDRDPSPKELDFGCGRQTYDGHKGTDFAIPDEKIMAQGVAVTAVAPGKVLRTRDGIPDRRIIDTADRDAVKNIECGNGIVIDHGNGWEAQYCHLRNGSVVVKPGTVVKAGTQLGIVGTSGLSSFPHVHLSVRYQGEIVDPFVGVNVKSGCNVPRNSIWEEPLSYKPTGIIRSGFATVAPTMDDLWSGKFYDTVLAGNSAALIFWVQIYGVLPGDKEHYQLFAPNGEGVIDNKKEMKSAHKTWMGYVGKRNNSQSLPIGKWRGEYSLTRGDQVLVNITKEVQLN
107484	GC_00002938	single_copy_core	MAGR02	2063	29	29	1	1	0.973862	0.988938	0.981342			COG0739	Murein DD-endopeptidase MepM and murein hydrolase activator NlpD, contains LysM domain (NlpD) (PDB:2GU1)							PF01551.29	Peptidase family M23	M	Cell wall/membrane/envelope biogenesis			MKLKNYFYGFATTLVIALATNYLWSTTTVNANAPRFQNSVIDNSIAQVPNNPKFGLPIECKLDQDCFILLYSDRDPSPKAVDFGCGRQTYDGHKGTDFAIPDEKIMAKGVAVEAVAAGKVLRVRDGIPDRRVKSQADKDKTKNIECGNGMVIDHGNGWETQYCHLRNGSIVVKPGTFVNAGTQLGMVGTSGLSSFPHVHLSFRYQGEIVDPFVGPNAKSGCNIPRNSIWQQPLSYKPTGVIRSGFADSAPTMDDLWSGKFYDTTLPGNSPALIFWVQIYGVLAGDQEHYQLFAPNGEGVIDNKKEIKSANKTWMGYVGKRNNSQSLLKGKWKGEYSLTRNGKVLVNITKEIQLN
107485	GC_00002938	single_copy_core	T2175	2457	29	29	1	1	0.973862	0.988938	0.981342			COG0739	Murein DD-endopeptidase MepM and murein hydrolase activator NlpD, contains LysM domain (NlpD) (PDB:2GU1)							PF01551.29	Peptidase family M23	M	Cell wall/membrane/envelope biogenesis			MKLKNYFYGFVTALVIALATNYLLSA---NAHTRLFQNSVFENSIAQVSNNPKFALPIECKLDKDCFILLYSDRDPSPKELDFGCGRQTYDGHKGTDFAIPDEKIMAQGVAVTAVAPGKVLRTRDGIPDRRIIDTADRDAVKNIECGNGIVIDHGNGWEAQYCHLRNGSVVVKPGTVVKAGTQLGMVGTSGLSSFPHVHLSVRYQGEIVDPFVGVNVKSGCNVPRNSIWEEPLSYKPTGIIRSGFATVAPTMDDLWSGKFYDTVLAGNSAALIFWVQIYGVLPGDKEHYQLFAPNGEGVIDNKKEMKSAHKTWMGYVGKRNNSQSLPIGKWRGEYSLTRGDQVLVNITKEVQLN
107486	GC_00002938	single_copy_core	USCT02UA	1537	29	29	1	1	0.973862	0.988938	0.981342			COG0739	Murein DD-endopeptidase MepM and murein hydrolase activator NlpD, contains LysM domain (NlpD) (PDB:2GU1)							PF01551.29	Peptidase family M23	M	Cell wall/membrane/envelope biogenesis			MKLKNYFYGFATTLVIALATNYLWSTTTVNANTPRFQNSVIDNSIAQVPNNPKFGLPIECKLDQDCFILLYSDRDPSPKAVDFGCGRQTYDGHKGTDFAIPDEKIMAKGVAVEAVAAGKVLRVRDGIPDRRVKNQADKDKTKNIECGNGMVIDHGNGWETQYCHLRNGSIVVKPGTVVNAGTQLGMIGTSGLSSFPHVHLSFRYQGEIVDPFVGPNAKSGCNIPRNSIWQQPLSYKPTGVIRSGFADSAPTMDDLWSGKFYDTTLPGNSPALIFWVQIYGVLAGDQEHYQLFAPNGEGVIDNKKEIKSANKTWMGYVGKRNNSQSLLKGKWKGEYSLTRNGKVLVNITKEIQLN
107487	GC_00002938	single_copy_core	USCT03	6142	29	29	1	1	0.973862	0.988938	0.981342			COG0739	Murein DD-endopeptidase MepM and murein hydrolase activator NlpD, contains LysM domain (NlpD) (PDB:2GU1)							PF01551.29	Peptidase family M23	M	Cell wall/membrane/envelope biogenesis			MKLKNYFYGFATTLVIALATNYLWSTTTVNANTPRFQNSVIDNSIAQVPNNPKFGLPIECKLDQDCFILLYSDRDPSTKAVDFGCGRQTYDGHKGTDFAIPDEKIMAKGVAVEAVAAGKVLRVRDGIPDRRVKNQADKDKTKNIECGNGMVIDHGNGWETQYCHLRNGSIVVKPGTVVNAGTQLGMIGTSGLSSFPHVHLSFRYQGEIVDPFVGPNAKSGCNIPRNSIWQQPLSYKPTGVIRSGFADSAPTMDDLWSGKFYDTTLPGNSPALIFWVQIYGVLAGDQEHYQLFAPNGDGVIDNKKEIKSANKTWMGYVGKRNNSQSLLKGKWKGEYSLTRNGKVLVNITKEIQLN
107488	GC_00002938	single_copy_core	USCT08	2778	29	29	1	1	0.973862	0.988938	0.981342			COG0739	Murein DD-endopeptidase MepM and murein hydrolase activator NlpD, contains LysM domain (NlpD) (PDB:2GU1)							PF01551.29	Peptidase family M23	M	Cell wall/membrane/envelope biogenesis			MKLKNYFYGFATTLVIALATNYLWSTTTVNANTPRFQNSVIDNSIAQVPNNPKFGLPIECKLDQDCFILLYSDRDPSPKAVDFGCGRQTYDGHKGTDFAIPDEKIMAKGVAVEAVAAGKVLRVRDGIPDRRVKNQADKDKTKNIECGNGMVIDHGNGWETQYCHLRNGSIVVKPGTVVNAGTQLGMVGTSGLSSFPHVHLSFRYQGEIVDPFVGPNAKSGCNIPRNSIWQQPLSYKPTGVIRSGFADSAPTMDDLWSGKFYDTTLPGNSPALIFWVQIYGVLAGDQEHYQLFAPNGDGVIDNKKEIKSANKTWMGYVGKRNNSQSLLKGKWKGEYSLTRNGKVLVNITKEIQLN
107489	GC_00002938	single_copy_core	USCT09	3922	29	29	1	1	0.973862	0.988938	0.981342			COG0739	Murein DD-endopeptidase MepM and murein hydrolase activator NlpD, contains LysM domain (NlpD) (PDB:2GU1)							PF01551.29	Peptidase family M23	M	Cell wall/membrane/envelope biogenesis			MKLKNYFYGFATTLVIALAINYLWTTTTVNANTPRFQNSVIDNSIAQVPNNPKFGLPIECKLDQDCFILLYSDRDPSPKAVDFGCGRQTYDGHKGTDFAIPDEKIMAKGVAVEAVAAGKVLRVRDGIPDRRVKSQADKDKTKNIECGNGMVIDHGNGWETQYCHLRNGSIVVKPGTVVNAGTQLGMVGTSGLSSFPHVHLSFRYQGEIVDPFVGPNAKSGCNIPRNSIWQQPLSYKPTGVIRSGFADSAPTMDDLWSGKFYDTTLPGNSPALIFWVQIYGVLAGDQEHYQLFAPNGEGVIDNKKEIKSANKTWMGYVGKRNNSQSLLKGKWKGEYSLTRNGKVLVNITKEIQLN
107490	GC_00002938	single_copy_core	USCT11	3612	29	29	1	1	0.973862	0.988938	0.981342			COG0739	Murein DD-endopeptidase MepM and murein hydrolase activator NlpD, contains LysM domain (NlpD) (PDB:2GU1)							PF01551.29	Peptidase family M23	M	Cell wall/membrane/envelope biogenesis			MKLKNYFYGFATTLVIALAINYLWTTTTVNANTPRFQNSVIDNSIAQVPNNPKFGLPIECKLDQDCFILLYSDRDPSPKAVDFGCGRQTYDGHKGTDFAIPDEKIMAKGVAVEAVAAGKVLRVRDGIPDRRVKNQADKDKTKNIECGNGMVIDHGNGWETQYCHLRNGSIVVKPGTVVNAGTQLGMVGTSGLSSFPHVHLSFRYQGEIVDPFVGPNAKSGCNIPRNSIWQQPLSYKPTGVIRSGFADSAPTMDDLWSGKFYDTTLPGNSPALIFWVQIYGVLAGVQEHYQLFAPNGDGVIDNKKEIKSANKTWMGYVGKRNNSQSLLKGKWKGEYSLTRNGKVLVNITKEIQLN
107491	GC_00002938	single_copy_core	USCT12UA	863	29	29	1	1	0.973862	0.988938	0.981342			COG0739	Murein DD-endopeptidase MepM and murein hydrolase activator NlpD, contains LysM domain (NlpD) (PDB:2GU1)							PF01551.29	Peptidase family M23	M	Cell wall/membrane/envelope biogenesis			MKLKNYFYGFATTLVIALATNYLWSTTTVNANTPRFQNSVIDNSIAQVPNNPKFGLPIECKLDQDCFILLYSDRDPSTKAVDFGCGRQTYDGHKGTDFAIPDEKIMAKGVAVEAVAAGKVLRVRDGIPDRRVKNQADKDKTKNIECGNGMVIDHGNGWETQYCHLRNGSIVVKPGTVVNAGTQLGMIGTSGLSSFPHVHLSFRYQGEIVDPFVGPNAKSGCNIPRNSIWQQPLSYKPTGVIRSGFADSAPTMDDLWSGKFYDTTLPGNSPALIFWVQIYGVLAGDQEHYQLFAPNGDGVIDNKKEIKSANKTWMGYVGKRNNSQSLLKGKWKGEYSLTRNGKVLVNITKEIQLN
107492	GC_00002938	single_copy_core	USCT13	3068	29	29	1	1	0.973862	0.988938	0.981342			COG0739	Murein DD-endopeptidase MepM and murein hydrolase activator NlpD, contains LysM domain (NlpD) (PDB:2GU1)							PF01551.29	Peptidase family M23	M	Cell wall/membrane/envelope biogenesis			MKLKNYFYGFATTLVIALATNYLWSTTTVNANTPRFQNSVIDNSIAQVPNNPKFGLPIECKLDQDCFILLYSDRDPSPKAVDFGCGRQTYDGHKGTDFAIPDEKIMAKGVAVEAVAAGKVLRVRDGIPDRRVKNQADKDKTKNIECGNGMVIDHGNGWETQYCHLRNGSIVVKPGTVVNAGTQLGMVGTSGLSSFPHVHLSFRYQGEIVDPFVGPNAKSGCNIPRNSIWQQPLSYKPTGVIRSGFADSAPTMDDLWSGKFYDTTLPGNSPALIFWVQIYGVLAGDQEHYQLFAPNGDGVIDNKKEIKSANKTWMGYVGKRNNSQSLLKGKWKGEYSLTRNGKVLVNITKEIQLN
107493	GC_00002938	single_copy_core	USCT14	2359	29	29	1	1	0.973862	0.988938	0.981342			COG0739	Murein DD-endopeptidase MepM and murein hydrolase activator NlpD, contains LysM domain (NlpD) (PDB:2GU1)							PF01551.29	Peptidase family M23	M	Cell wall/membrane/envelope biogenesis			MKLKNYFYGFATTLVIALAINYLWTTTTVNANTPRFQNSVIDNSIAQVPNNPKFGLPIECKLDQDCFILLYSDRDPSPKAVDFGCGRQTYDGHKGTDFAIPDEKIMAKGVAVEAVAAGKVLRVRDGIPDRRVKNQADKDKTKNIECGNGMVIDHGNGWETQYCHLRNGSIVVKPGTVVNAGTQLGMVGTSGLSSFPHVHLSFRYQGEIVDPFVGPNAKSGCNIPRNSIWQQPLSYKPTGVIRSGFADSAPTMDDLWSGKFYDTTLPGNSPALIFWVQIYGVLAGVQEHYQLFAPNGDGVIDNKKEIKSANKTWMGYVGKRNNSQSLLKGKWKGEYSLTRNGKVLVNITKEIQLN
107494	GC_00002938	single_copy_core	USCT15UA	1873	29	29	1	1	0.973862	0.988938	0.981342			COG0739	Murein DD-endopeptidase MepM and murein hydrolase activator NlpD, contains LysM domain (NlpD) (PDB:2GU1)							PF01551.29	Peptidase family M23	M	Cell wall/membrane/envelope biogenesis			MKLKNYFYGFTTTLVIVLATNYLWTTTTVNANNPLFQNSVIDNSIAQVPNNPKFGLPIECKLDQDCFILLYSDRDPSPKAVDFGCGRQTYDGHKGTDFAIPDEKIMAKGVAVEAVAAGKVLRVRDGIPDRRVKNQADKDKTKNIECGNGMVIDHGNGWETQYCHLRNGSIVVKPGTVVNAGTQLGMVGTSGLSSFPHVHLSFRYQGEIVDPFVGPNAKSGCNIPRNSIWQQPLSYKPTGVIRSGFADSAPTMDDLWSGKFYDTTLPGNSPALIFWVQIYGVLAGDQEHYQLFAPNGDGVIDNKKEIKSANKTWMGYVGKRNNSQSLLKGKWKGEYSLTRNGKVLVNITKEIQLN
107495	GC_00002938	single_copy_core	USCT19	3215	29	29	1	1	0.973862	0.988938	0.981342			COG0739	Murein DD-endopeptidase MepM and murein hydrolase activator NlpD, contains LysM domain (NlpD) (PDB:2GU1)							PF01551.29	Peptidase family M23	M	Cell wall/membrane/envelope biogenesis			MKLKNYFYGFATTLVMALATNYLWTTTTVNANTPRFQNSVIDNSIAQVPNNPKFGLPIECKLDQDCFILLYSDRDPSPKAVDFGCGRQTYDGHKGTDFAIPDEKIMAKGVAVEAVAAGKVLRVRDGIPDRRVKNQADKDKTKNIECGNGMVIDHGNGWETQYCHLRNGSIVVKPGTVVNAGTQLGMVGTSGLSSFPHVHLSFRYQGEIVDPFVGPNAKSGCNIPRNSIWQQPLSYKPTGVIRSGFADSAPTMDDLWSGKFYDTTLPGNSPALIFWVQIYGVLAGDQEHYQLFAPNGDGVIDNKKEIKSANKTWMGYVGKRNNSQSLLKGKWKGEYSLTRNGKVLVNITKEIQLN
107496	GC_00002938	single_copy_core	USCT21	25	29	29	1	1	0.973862	0.988938	0.981342			COG0739	Murein DD-endopeptidase MepM and murein hydrolase activator NlpD, contains LysM domain (NlpD) (PDB:2GU1)							PF01551.29	Peptidase family M23	M	Cell wall/membrane/envelope biogenesis			MKLKNYFYGFATTLVIALAINYLWTTTTVNANTPRFQNSVIDNSIAQVPNNPKFGLPIECKLDQDCFILLYSDRDPSPKAVDFGCGRQTYDGHKGTDFAIPDEKIMAKGVAVEAVAAGKVLRVRDGIPDRRVKNQADKDKTKNIECGNGMVIDHGNGWETQYCHLRNGSIVVKPGTVVNAGTQLGMVGTSGLSSFPHVHLSFRYQGEIVDPFVGPNAKSGCNIPRNSIWQQPLSYKPTGVIRSGFADSAPTMDDLWSGKFYDTTLPGNSPALIFWVQIYGVLAGDQEHYQLFAPNGEGVIDNKKEIKSANKTWMGYVGKRNNSQSLLKGKWKGEYSLTRNGKVLVNITKEIQLN
107497	GC_00002938	single_copy_core	USCT24UA	5806	29	29	1	1	0.973862	0.988938	0.981342			COG0739	Murein DD-endopeptidase MepM and murein hydrolase activator NlpD, contains LysM domain (NlpD) (PDB:2GU1)							PF01551.29	Peptidase family M23	M	Cell wall/membrane/envelope biogenesis			MKLKNYFYGFATTLVIALATNYLWSTTTVNANTPRFQNSVIDNSIAQVPNNPKFGLPIECKLDQDCFILLYSDRDPSPKAVDFGCGRQTYDGHKGTDFAIPDEKIMAKGVAVEAVAAGKVLRVRDGIPDRRVKNQADKDKTKNIECGNGMVIDHGNGWETQYCHLRNGSIVVKPGTVVNAGTQLGMVGTSGLSSFPHVHLSFRYQGEIVDPFVGPNAKSGCNIPRNSIWQQPLSYKPTGVIRSGFADSAPTMDDLWSGKFYDTTLPGNSPALIFWVQIYGVLAGDQEHYQLFAPNGEGVIDNKKEIKSANKTWMGYVGKRNNSQSLLKGKWKGEYSLTRNGKVLVNITKEIQLN
107498	GC_00002938	single_copy_core	USCT25	4369	29	29	1	1	0.973862	0.988938	0.981342			COG0739	Murein DD-endopeptidase MepM and murein hydrolase activator NlpD, contains LysM domain (NlpD) (PDB:2GU1)							PF01551.29	Peptidase family M23	M	Cell wall/membrane/envelope biogenesis			MKLKNYFYGFATTLVIALAINYLWTTTTVNANTPRFQNSVIDNSIAQVPNNPKFGLPIECKLDQDCFILLYSDRDPSTKAVDFGCGRQTYDGHKGTDFAIPDEKIMAKGVAVEAVAAGKVLRVRDGIPDRRVKNQADKDKTKNIECGNGMVIDHGNGWETQYCHLRNGSIVVKPGTVVNAGTQLGMIGTSGLSSFPHVHLSFRYQGEIVDPFVGPNAKSGCNIPRNSIWQQPLSYKPTGVIRSGFADSAPTMDDLWSGKFYDTTLPGNSPALIFWVQIYGVLAGDQEHYQLFAPNGEGVIDNKKEIKSANKTWMGYVGKRNNSQSLLKGKWKGEYSLTRNGKVLVNITKEIQLN
107499	GC_00002938	single_copy_core	USCT26	3879	29	29	1	1	0.973862	0.988938	0.981342			COG0739	Murein DD-endopeptidase MepM and murein hydrolase activator NlpD, contains LysM domain (NlpD) (PDB:2GU1)							PF01551.29	Peptidase family M23	M	Cell wall/membrane/envelope biogenesis			MKLKNYFYGFATTLVIALAINYLWTTTTVNANTPRFQNSVIDNSIAQVPNNPKFGLPIECKLDQDCFILLYSDRDPSPKAVDFGCGRQTYDGHKGTDFAIPDEKIMAKGVAVEAVAAGKVLRVRDGIPDRRVKNQADKDKTKNIECGNGMVIDHGNGWETQYCHLRNGSIVVKPGTVVNAGTQLGMVGTSGLSSFPHVHLSFRYQGEIVDPFVGPNAKSGCNIPRNSIWQQPLSYKPTGVIRSGFADSAPTMDDLWSGKFYDTTLPGNSPALIFWVQIYGVLAGDQEHYQLFAPNGEGVIDNKKEIKSANKTWMGYVGKRNNSQSLLKGKWKGEYSLTRNGKVLVNITKEIQLN
107500	GC_00002938	single_copy_core	USCT33	3165	29	29	1	1	0.973862	0.988938	0.981342			COG0739	Murein DD-endopeptidase MepM and murein hydrolase activator NlpD, contains LysM domain (NlpD) (PDB:2GU1)							PF01551.29	Peptidase family M23	M	Cell wall/membrane/envelope biogenesis			---------------------------MLIPHDLRFQNSVIDNSIAQVPNNPKFGLPIECKLDQDCFILLYSDRDPSPKAVDFGCGRQTYDGHKGTDFAIPDEKIMAKGVAVEAVAAGKVLRVRDGIPDRRVKNQADKDKTKNIECGNGMVIDHGNGWETQYCHLRNGSIVVKPGTVVNAGTQLGMIGTSGLSSFPHVHLSFRYQGEIVDPFVGPNAKSGCNIPRNSIWQQPLSYKPTGVIRSGFADSAPTMDDL
107501	GC_00002938	single_copy_core	USCT35	884	29	29	1	1	0.973862	0.988938	0.981342			COG0739	Murein DD-endopeptidase MepM and murein hydrolase activator NlpD, contains LysM domain (NlpD) (PDB:2GU1)							PF01551.29	Peptidase family M23	M	Cell wall/membrane/envelope biogenesis			---------------------------MLIPHDLRFQNSVIDNSIAQVPNNPKFGLPIECKLDQDCFILLYSDRDPSPKAVDFGCGRQTYDGHKGTDFAIPDEKIMAKGVAVEAVAAGKVLRVRDGIPDRRVKNQADKDKTKNIECGNGMVIDHGNGWETQYCHLRNGSIVVKPGTVVNAGTQLGMVGTSGLSSFPHVHLSFRYQGEIVDPFVGPNAKSGCNIPRNSIWQQPLSYKPTGVIRSGFADSAPTMDDL
107502	GC_00002938	single_copy_core	USCT36	337	29	29	1	1	0.973862	0.988938	0.981342			COG0739	Murein DD-endopeptidase MepM and murein hydrolase activator NlpD, contains LysM domain (NlpD) (PDB:2GU1)							PF01551.29	Peptidase family M23	M	Cell wall/membrane/envelope biogenesis			MKLKNYFYGFATTLVIALAINYLWTTTTVNANTPRFQNSVIDNSIAQVPNNPKFGLPIECKLDQDCFILLYSDRDPSPKAVDFGCGRQTYDGHKGTDFAIPDEKIMAKGVAVEAVAAGKVLRVRDGIPDRRVKNQADKDKTKNIECGNGMVIDHGNGWETQYCHLRNGSIVVKPGTVVNAGTQLGMVGTSGLSSFPHVHLSFRYQGEIVDPFVGPNAKSGCNIPRNSIWQQPLSYKPTGVIRSGFADSAPTMDDLWSGKFYDTTLPGNSPALIFWVQIYGVLAGDQEHYQLFAPNGDGVIDNKKEIKSANKTWMGYVGKRNNSQSLLKGKWKGEYSLTRNGKVLVNITKEIQLN
107503	GC_00002938	single_copy_core	USCT42	4151	29	29	1	1	0.973862	0.988938	0.981342			COG0739	Murein DD-endopeptidase MepM and murein hydrolase activator NlpD, contains LysM domain (NlpD) (PDB:2GU1)							PF01551.29	Peptidase family M23	M	Cell wall/membrane/envelope biogenesis			MKLKNYFYGFATTLVIALATNYLWSTTTVNANTPRFQNSVIDNSIAQVPNNPKFGLPIECKLDQDCFILLYSDRDPSPKAVDFGCGRQTYDGHKGTDFAIPDEKIMAKGVAVEAVAAGKVLRVRDGIPDRRVKNQADKDKTKNIECGNGMVIDHGNGWETQYCHLRNGSIVVKPGTVVNAGTQLGMIGTSGLSSFPHVHLSFRYQGEIVDPFVGPNAKSGCNIPRNSIWQQPLSYKPTGVIRSGFADSAPTMDDLWSGKFYDTTLPGNSPALIFWVQIYGVLAGDQEHYQLFAPNGEGVIDNKKEIKSANKTWMGYVGKRNNSQSLLKGKWKGEYSLTRNGKVLVNITKEIQLN
107504	GC_00002938	single_copy_core	USCT80	5446	29	29	1	1	0.973862	0.988938	0.981342			COG0739	Murein DD-endopeptidase MepM and murein hydrolase activator NlpD, contains LysM domain (NlpD) (PDB:2GU1)							PF01551.29	Peptidase family M23	M	Cell wall/membrane/envelope biogenesis			MKLKNYFYGFTTTLVIVLATNYLWTTTTVNANNPLFQNSVIDNSIAQVPNNPKFGLPIECKLDQDCFILLYSDRDPSPKAVDFGCGRQTYDGHKGTDFAIPDEKIMAKGVAVEAVAAGKVLRVRDGIPDRRVKNQADKDKTKNIECGNGMVIDHGNGWETQYCHLRNGSIVVKPGTVVNAGTQLGMVGTSGLSSFPHVHLSFRYQGEIVDPFVGPNAKSGCNIPRNSIWQQPLSYKPTGVIRSGFADSAPTMDDLWSGKFYDTTLPGNSPALIFWVQIYGVLAGDQEHYQLFAPNGDGVIDNKKEIKSANKTWMGYVGKRNNSQSLLKGKWKGEYSLTRNGKVLVNITKEIQLN
107505	GC_00002938	single_copy_core	USCT90	214	29	29	1	1	0.973862	0.988938	0.981342			COG0739	Murein DD-endopeptidase MepM and murein hydrolase activator NlpD, contains LysM domain (NlpD) (PDB:2GU1)							PF01551.29	Peptidase family M23	M	Cell wall/membrane/envelope biogenesis			MKLKNYFYGFATTLVIALAINYLWTTTTVNANTPRFQNSVIDNSIAQVPNNPKFGLPIECKLDQDCFILLYSDRDPSPKAVDFGCGRQTYDGHKGTDFAIPDEKIMAKGVAVEAVAAGKVLRVRDGIPDRRVKNQADKDKTKNIECGNGMVIDHGNGWETQYCHLRNGSIVVKPGTVVNAGTQLGMIGTSGLSSFPHVHLSFRYQGEIVDPFVGPNAKSGCNIPRNSIWQQPLSYKPTGVIRSGFADSAPTMDDLWSGKFYDTTLPGNSPALIFWVQIYGVLAGDQEHYQLFAPNGEGVIDNKKEIKSANKTWVGYVGKRNNSQSLLKGKWKGEYSLTRNGKVLVNITKEIQLN
107506	GC_00002938	single_copy_core	USCT91	4432	29	29	1	1	0.973862	0.988938	0.981342			COG0739	Murein DD-endopeptidase MepM and murein hydrolase activator NlpD, contains LysM domain (NlpD) (PDB:2GU1)							PF01551.29	Peptidase family M23	M	Cell wall/membrane/envelope biogenesis			MKLKNYFYGFATTLVIALAINYLWTTTTVNANTPRFQNSVIDNSIAQVPNNPKFGLPIECKLDQDCFILLYSDRDPSPKAVDFGCGRQTYDGHKGTDFAIPDEKIMAKGVAVEAVAAGKVLRVRDGIPDRRVKNQADKDKTKNIECGNGMVIDHGNGWETQYCHLRNGSIVVKPGTVVNAGTQLGMVGTSGLSSFPHVHLSFRYQGEIVDPFVGPNAKSGCNIPRNSIWQQPLSYKPTGVIRSGFADSAPTMDDLWSGKFYDTTLPGNSPALIFWVQIYGVLAGDQEHYQLFAPNGEGVIDNKKEIKSANKTWMGYVGKRNNSQSLLKGKWKGEYSLTRNGKVLVNITKEIQLN
107507	GC_00002938	single_copy_core	USCT94	2953	29	29	1	1	0.973862	0.988938	0.981342			COG0739	Murein DD-endopeptidase MepM and murein hydrolase activator NlpD, contains LysM domain (NlpD) (PDB:2GU1)							PF01551.29	Peptidase family M23	M	Cell wall/membrane/envelope biogenesis			MKLKNYFYGFTTTLVIVLATNYLWTTTTVNANNPLFQNSVIDNSIAQVPNNPKFGLPIECKLDQDCFILLYSDRDPSPKAVDFGCGRQTYDGHKGTDFAIPDEKIMAKGVAVEAVAAGKVLRVRDGIPDRRVKNQADKDKTKNIECGNGMVIDHGNGWETQYCHLRNGSIVVKPGTVVNAGTQLGMVGTSGLSSFPHVHLSFRYQGEIVDPFVGPNAKSGCNIPRNSIWQQPLSYKPTGVIRSGFADSAPTMDDLWSGKFYDTTLPGNSPALIFWVQIYGVLAGDQEHYQLFAPNGEGVIDNKKEIKSANKTWMGYVGKRNNSQSLLKGKWKGEYSLTRNGKVLVNITKEIQLN
107508	GC_00002938	single_copy_core	USCT98	424	29	29	1	1	0.973862	0.988938	0.981342			COG0739	Murein DD-endopeptidase MepM and murein hydrolase activator NlpD, contains LysM domain (NlpD) (PDB:2GU1)							PF01551.29	Peptidase family M23	M	Cell wall/membrane/envelope biogenesis			MKLKNYFYGFATTLVIALAINYLWTTTTVNANTPRFQNSVIDNSIAQVPNNPKFGLPIECKLDQDCFILLYSDRDPSPKAVDFGCGRQTYDGHKGTDFAIPDEKIMAKGVAVEAVAAGKVLRVRDGIPDRRVKNQADKDKTKNIECGNGMVIDHGNGWETQYCHLRNGSIVVKPGTVVNAGTQLGMVGTSGLSSFPHVHLSFRYQGEIVDPFVGPNAKSGCNIPRNSIWQQPLSYKPTGVIRSGFADSAPTMDDLWSGKFYDTTLPGNSPALIFWVQIYGVLAGDQEHYQLFAPNGDGVIDNKKEIKSANKTWMGYVGKRNNSQSLLKGKWKGEYSLTRNGKVLVNITKEIQLN
107509	GC_00002938	single_copy_core	USCT99	3006	29	29	1	1	0.973862	0.988938	0.981342			COG0739	Murein DD-endopeptidase MepM and murein hydrolase activator NlpD, contains LysM domain (NlpD) (PDB:2GU1)							PF01551.29	Peptidase family M23	M	Cell wall/membrane/envelope biogenesis			MKLKNYFYGFTTTLVIVLATNYLWTTTTVNANNPLFQNSVIDNSIAQVPNNPKFGLPIECKLDQDCFILLYSDRDPSPKAVDFGCGRQTYDGHKGTDFAIPDEKIMAKGVAVEAVAAGKVLRVRDGIPDRRVKNQADKDKTKNIECGNGMVIDHGNGWETQYCHLRNGSIVVKPGTVVNAGTQLGMVGTSGLSSFPHVHLSFRYQGEIVDPFVGPNAKSGCNIPRNSIWQQPLSYKPTGVIRSGFADSAPTMDDLWSGKFYDTTLPGNSPALIFWVQIYGVLAGDQEHYQLFAPNGEGVIDNKKEIKSANKTWMGYVGKRNNSQSLLKGKWKGEYSLTRNGKVLVNITKEIQLN
107510	GC_00002938	single_copy_core	VI_I	1060	29	29	1	1	0.973862	0.988938	0.981342			COG0739	Murein DD-endopeptidase MepM and murein hydrolase activator NlpD, contains LysM domain (NlpD) (PDB:2GU1)							PF01551.29	Peptidase family M23	M	Cell wall/membrane/envelope biogenesis			MKLKNYFYGFATTLVIALAINYLWTTTTVNANTPRFQNSVIDNSIAQVPNNPKFGLPIECKLDQDCFILLYSDRDPSPKAVDFGCGRQTYDGHKGTDFAIPDEKIMAKGVAVEAVAAGKVLRVRDGIPDRRVKSQADKDKTKNIECGNGMVIDHGNGWETQYCHLRNGSIVVKPGTVVNAGTQLGMVGTSGLSSFPHVHLSFRYQGEIVDPFVGPNAKSGCNIPRNSIWQQPLSYKPTGVIRSGFADSAPTMDDLWSGKFYDTTLPGNSPALIFWVQIYGVLAGDQEHYQLFAPNGEGVIDNKKEIKSANKTWMGYVGKRNNSQSLLKGKWKGEYSLTRNGKVLVNITKEIQLN
107511	GC_00002939	single_copy_core	H9_4	4896	29	29	1	1	0.979098	1	0.989439			COG1196	Chromosome segregation ATPase Smc (Smc) (PDB:5XG3)	K03529	chromosome segregation protein	ko03036	Chromosome and associated proteins>>>Prokaryotic type>>>Chromosome partitioning proteins>>>Condensin-like complex			PF02463.25	RecF/RecN/SMC N terminal domain	D	Cell cycle control, cell division, chromosome partitioning			MVHIKRLELTNFKSFGGTTTIPLLPGFTVVSGPNGSGKSNILDALLFCLGLSTSKGMRAERLPDLVNNRLAGRKTVETIVTVTFNLEDLSHQNNGHNEHATPQPEPPTVEENGSKIPETEDSFEIANSFDSLLEWSISRRLRVTKQGTYTSTYYMNGQPCTLSELHEQLNQLRVYAEGYNVVLQGDVTGIISMKPRERREIIDELAGVAQFDRKISLAKGKLDLVKEQEEKSRIVEKELKKQCERLSQDCVKAKKYQQLRGELEEKSLWQTILRWQNLQKQEWKLRENIESGDRDLAEFNRNLLAKETEIKQAKTELDELNAQVKALGEEELLLLQSTLATQEAEGRQLQKRQKELETTIKQTKTNLSQLEQEVDKHRQHLEVLATEKVVQTQDVSFCEASWKEAQESLNQQRDSASTIADTAEAWVKQQGQLHHQIETLQQSLNPQRTEQARVRERAYQLEKQIQEQQESLEVLGVEIGSQTQQQKKVKESQETARYQVESLMKQLEGIEQDLQIQQDTQTRLLQEQRDRQRKLDKLEAQQQIIQEATGTYATKMLRQSGISGICGLVAQLGRVEPKYQLALEIAAGGRLGNMVVEDDGVAASGIEFLKGQRAGRMTFLPLNKIRPAGLNRDNSLRWGAAGFIDYAVNLIECDPRYGHIFAYVFGSTVVFDILANARKYLGKYRIVTLDGEILESSGAMTGGSMSRPSGALHFGTVDGRESTEIGEMEGHRQRLQEIDVVLKRCVVEIDGLRERVKERSQALTEGRQYFRETHLKVEQIEAELQRLIKQKDLGVGQLGRNTQELADSQSRLLSLDQEIPAQEVQLTELRETLAELEKSHTHSEWQQLQAMIRSQEVVLRENEATLRSAQQKLQDLENQQQLLHEKIEAISSRRLEYQKQESELSNTIKEVNSQILVIDEQISQTKSSMAKVEERLATEKQKRDQAEGNQRELYLAKQQLEWQLQKLQESQQGRREQLVLLQGQLEEQKVELPDPLPMVPEKIKMGELEKEVRSLQKQLQALEPVNMLALEEYEHTQKRLEELSEKLATLEGERTELLLRIENFTTLRQRSFFEAFNAVNQNFQTIFAALSEGDGYLQLDNQEDPFNSGLNLVAHPKGKPVQRLASMSGGEKSLTALSFIFALQRYRPSPFYAFDEVDMFLDGANVERLAKMIKKQAEEAQFIVVSLRRPMMESSEHTIGVTQARGAHTQVLGMKMTKK
107512	GC_00002939	single_copy_core	IMS101	1514	29	29	1	1	0.979098	1	0.989439			COG1196	Chromosome segregation ATPase Smc (Smc) (PDB:5XG3)	K03529	chromosome segregation protein	ko03036	Chromosome and associated proteins>>>Prokaryotic type>>>Chromosome partitioning proteins>>>Condensin-like complex			PF02463.25	RecF/RecN/SMC N terminal domain	D	Cell cycle control, cell division, chromosome partitioning			MVHIKCLELTNFKSFGGTTTIPLLPGFTVVSGPNGSGKSNILDALLFCLGLSTSKGMRAERLPDLVNNKLAGRKTVETIVTVTFDLEDLSSQKNGQNELGSVQPQVPEVEENGYKTRETKDPFEITNSFDSLLEWSISRRLRVTKQGTYTSTYYMNGQPCTLSQLHEQLNQLRVYAEGYNVVLQGDVTGIISMKSRERREIIDELAGVAQFDRKISLAKEKLDLVKEQEEKSRIVERELEKQCGRLSQDCVKAKKYQQLRGELEEKSLWQTILRWQNLQKQEWKLRENIESGDRSVTEFNQNIQAKETEVRQAQTELDDLNAQVKALGEEQLLALQSSLATQEAERCQFQKKHKELEATIQQTQKNLSQLEQEVNKHQQNLEVLATEIVVQTQNVSFLEAGRNEAQEILNQQRGSASAIADTAEAWVKEQGQLHHQIESLQQTLNPQRTEQARVRERAYQLEKQIQEQQESLGVLGEEIEGYGKHYEQVKESKETARYQVESLTKQLEAVEQDLKVQQDTQTRLLQEQRDRQRKLDKLEAQQQAIQEATGTYATKMLQQSGISGICGLVAQLGRVEPKYQLALEIAAGGRLGNMVVENDGVAALGIEFLKRHKAGRMTFLPLNKIRYPAQKRDGSLGWGAAGFIDYAVNLIECDPHYQDIFAYVFGSTLVFDILVNARKYLGKYRIVTLDGEILESSGAMTGGSMSRRSGSLHFGTVDGRDLTEIGEMESHSQRLQEIDIVLERCLVEIEGLKEKVKERSQAFMEGKQYFRETELKVSQIEAELQRLIRQQEQGQGQLEKNNQELVDAHNRLMSLDQEIPAQEVQLTELRKTLAELEKSHTHSEWQQLQTMIRSQEVVLQEQEATLRSAEQKLQHLENQQRLLQEKVEAISRRCSEYQEQELDAYNTIKEVKSQILVVDEEVGKTREGMAKVEERLGTEKQKRDEAEANLRELYLAKQGLEWQLQKLQESQQGRREQLVPLQILLEEQKAELPDPLPIVPEKIKMTELEKEVRSLQKQLQALEPVNMLALEEYEQTQKRLEELSQKLGTLEEERTALLLRIENFTTMRQRSFFEAFNAVNKNFQTIFAALSEGDGYLQLDNQEDPFNSGLNLVAHPKGKPVQRLASMSGGEKSLTALSFIFALQRYRPSPFYAFDEVDMFLDGANVERLAKMIKQQAEGAQFIVVSLRRPMMELSERTIGVTQARGAYTQVLGIKMSQH
107513	GC_00002939	single_copy_core	MAGR02	5068	29	29	1	1	0.979098	1	0.989439			COG1196	Chromosome segregation ATPase Smc (Smc) (PDB:5XG3)	K03529	chromosome segregation protein	ko03036	Chromosome and associated proteins>>>Prokaryotic type>>>Chromosome partitioning proteins>>>Condensin-like complex			PF02463.25	RecF/RecN/SMC N terminal domain	D	Cell cycle control, cell division, chromosome partitioning			MVHIKRLELTNFKSFGGTTTIPLLPGFTVVSGPNGSGKSNILDALLFCLGLSTSKGMRAERLPDLVNNRLAGRKTVETIVTVTFNLEDLSHQNNGHNEHATPPPEPPTVEENGSKIPETEDSFEIANSFDSLLEWSISRRLRVTKQGTYTSTYYMNGQPCTLSELHEQLNQLRVYAEGYNVVLQGDVTGIISMKPRERREIIDELAGVAQFDRKISLAKGKLDLVKEQEEKSRIVEKELKKQCERLSQDCVKAKKYQQLRGELEEKSLWQTILRWQNLQKQEWKLRENIESGDRDLAEFNRNLLAKETEIKQAKTELDELNAQVKALGEEELLLLQSTLATQEAEGRQLQKRQKELETTIKQTKTNLSQLEQEVDKHRQHLEVLATEKVVQTQDVSFSEASWKEAQESLNQQRDSASTIADTAEAWVKQQGQLHHQIETLQQSLNPQRTEQARVRERAYQLEKQIQEQQESLEVLGVEIGSQTRQQKKVKESQETARYQVESLMKQLEGIEQDLQIQQDTQTRLLQEQRDRQRKLDKLEAQQQIIQEATGTYATKMLRQSGISGICGLVAQLGRVEPKYQLALEIAAGGRLGNMVVEDDGVAASGIEFLKGQRAGRMTFLPLNKIRPAGLNRDNSLRWGAAGFIDYAVNLIECDPRYGHIFAYVFGSTVVFDILANARKYLGKYRIVTLDGEILESSGAMTGGSMSRPSGALHFGTVDGKESTEIGEMEGHRQRLQEIDVVLKRCVVEIDGLRERVKERSQALTEGRQYFRETHLKVEQIEAELQRLIKQKDLGVGQLGRNTQELADSQSRLLSLDQEIPAQEVQLTELRETLAELEKSHTHSEWQQLQAMIRSQEVVLRENEATLRSAQQKLQDLENQQQLLHEKIEAISSRRLEYQKQESELSNTIKEVNSQILVIDEQISQTKSSMAKVEERLATEKQKRDQAEGNQRELYLAKQQLEWQLQKLQESQQGRREQLVLLQGQLEEQKVELPDPLPMVPEKIKMGELEKEVRSLQKQLQALEPVNMLALEEYEHTQKRLEELSEKLATLEGERTELLLRIENFTTLRQRSFFEAFNAVNQNFQTIFAALSEGDGYLQLDNQEDPFNSGLNLVAHPKGKPVQRLASMSGGEKSLTALSFIFALQRYRPSPFYAFDEVDMFLDGANVERLAKMIKKQAEEAQFIVVSLRRPMMESSEHTIGVTQARGAHTQVLGMKMTKK
107514	GC_00002939	single_copy_core	T2175	3654	29	29	1	1	0.979098	1	0.989439			COG1196	Chromosome segregation ATPase Smc (Smc) (PDB:5XG3)	K03529	chromosome segregation protein	ko03036	Chromosome and associated proteins>>>Prokaryotic type>>>Chromosome partitioning proteins>>>Condensin-like complex			PF02463.25	RecF/RecN/SMC N terminal domain	D	Cell cycle control, cell division, chromosome partitioning			MVHIKCLELTNFKSFGGTTTIPLLPGFTVVSGPNGSGKSNILDALLFCLGLSTSKGMRAERLPDLVNNKLAGRKTVETIVTVTFDLEDLSSQKNGQNELGSVQPQVPEVEENGYKTPETKDPFEITNSFDSLLEWSISRRLRVTKQGTYTSTYYMNGQPCTLSQLHEQLNQLRVYAEGYNVVLQGDVTGIISMKSRERREIIDELAGVAQFDRKISLAKEKLDLVKEQEEKSRIVERELEKQCGRLSQDCVKAKKYQQLRGELEEKSLWQTILRWQNLQKQEWKLRENIESGDRSVTEFNQNIQAKETEVRQAQTELDDLNAQVKALGEEQLLALQSSLATQEAERCQFQKKHKELEATIQQTQKNLSQLEQEVNKHQQNLEVLATEIVVQTQNVSFLEAGRNEAQEILNQQRGSASAIADTAEAWVKEQGQLHHQIESLQQTLNPQRTEQARVRERAYQLEKQIQEQQESLGVLGEEIEGYGKHYEQVKESKETARYQVESLTKQLEAVEQDLKVQQDTQTRLLQEQRDRQRKLDKLEAQQQAIQEATGTYATKMLQQSGISGICGLVAQLGRVEPKYQLALEVAAGGRLGNMVVENDGVAALGIEFLKRHKAGRMTFLPLNKIRYPAQKRDGSLGWGAAGFIDYAVNLIECDPHYQDIFAYVFGSTLVFDILVNARKYLGKYRIVTLDGEILESSGAMTGGSMSRRSGSLHFGTVDGRDLTEIGEMESHSQRLQEIDIVLERCLVEIEGLKEKVKERSQAFMEGKQYFRETELKVSQIEAELQRLIRQQEQGQGQLEKNNQELVDAHNRLMSLDQEIPAQEVQLTELRKTLAELEKSHTHSEWQQLQTMIRSQEVVLQEQEATLRSAEQKLQHLENQQRLLQEKVEAISRRCSEYQEQELDAYNTIKEVKSQILVVDEEVGKTREGMAKVEERLGTEKQKRDEAEANLRELYLAKQGLEWQLQKLQESQQGRREQLVPLQILLEEQKAELPDPLPIVPEKIKMTELEKEVRSLQKQLQALEPVNMLALEEYEQTQKRLEELSQKLGTLEEERTALLLRIENFTTMRQRSFFEAFNAVNKNFQTIFAALSEGDGYLQLDNQEDPFNSGLNLVAHPKGKPVQRLASMSGGEKSLTALSFIFALQRYRPSPFYAFDEVDMFLDGANVERLAKMIKQQAEGAQFIVVSLRRPMMELSERTIGVTQARGAYTQVLGIKMSQH
107515	GC_00002939	single_copy_core	USCT02UA	4783	29	29	1	1	0.979098	1	0.989439			COG1196	Chromosome segregation ATPase Smc (Smc) (PDB:5XG3)	K03529	chromosome segregation protein	ko03036	Chromosome and associated proteins>>>Prokaryotic type>>>Chromosome partitioning proteins>>>Condensin-like complex			PF02463.25	RecF/RecN/SMC N terminal domain	D	Cell cycle control, cell division, chromosome partitioning			MVHIKRLELTNFKSFGGTTTIPLLPGFTVVSGPNGSGKSNILDALLFCLGLSTSKGMRAERLPDLVNNRLAGRKTVETIVTVTFNLEDLSYQNNGHNEHATPQPELPTVEENGSDIPETEDSLEIANSFDSLLEWSISRRLRVTKQGTYTSTYYMNGQPSTLSELHEQLNQLRVYAEGYNVVLQGDVTGIISMKPRERREIIDELAGVAQFDRKISLAKGKLDLVKEQEEKSRIVEKELKKQCERLSQDCVKAKKYQQLRGELEEKSLWQTILRWQNLQKQEWKLRENIESGDRDLAEFNRNLLAKETEIKQAKTELDELNAQVKALGEEELLLLQSTLATQQVEGRQLQKRQKELETTIKQTKTNLSQLEQEVDKHRQHLEVLATEKVVQTQDVSFCEASWKEAQESLNQQRDSASTIADTAEAWVKQQGQLHHQIETLQQSLNPQRTEQARVRERAYQLEKQIQEQQESLEVLGVEIGSQTQQQKKVKESQETARYQVESLMKQLEGIEQDLQIQQDTQTRLLQEQRDRQRKLDKLEAQQQIIQEATGTYATKMLRQSGISGICGLVAQLGRVEPKYQLALEIAAGGRLGNMVVEDDGVAASGIEFLKGQRAGRMTFLPLNKIRPAGLNRDNSLRWGAAGFIDYAVNLIEFDPRYGHIFAYVFGSTAVFDILANARKYLGKYRIVTLDGEILESSGAMTGGSMSRPSGALHFGTVDGRESTEIGEMEGHRQRLQEIDLVLKRCVVEIDGLKERVKERSQALTEGRQYFRETHLKVEQIEAELQRLIKQKDLGVGQLGRNTQELADSQSRLLSLDQEIPAQEVQLTELRETLAELEKSHTHSEWQQLQAMIRSQEVVLRENEATLRSAQQKLQDLENQQQLLHEKIEAISSRRLEYQKQESELSITIKEVNSQVLVIDEQISQTKSGMAKVEGRLATEKQKRDQAEGNQRELYLAKQQLEWQLQKLQESQQGRREQLVLLQGQLEEQKVELPDPLPMVPEKIKMGELEKEVRSLQKQLQALEPVNMLALEEYEHTQKRLEELSEKLATLEGERTELLLRIENFTTLRQRSFFEAFNAVNQNFQTIFAALSEGDGYLQLDNQEDPFNSGLNLVAHPKGKPVQRLASMSGGEKSLTALSFIFALQRYRPSPFYAFDEVDMFLDGANVERLAKMIKKQAEEAQFIVVSLRRPMMESSEHTIGVTQARGAHTQVLGMKMTKK
107516	GC_00002939	single_copy_core	USCT03	1876	29	29	1	1	0.979098	1	0.989439			COG1196	Chromosome segregation ATPase Smc (Smc) (PDB:5XG3)	K03529	chromosome segregation protein	ko03036	Chromosome and associated proteins>>>Prokaryotic type>>>Chromosome partitioning proteins>>>Condensin-like complex			PF02463.25	RecF/RecN/SMC N terminal domain	D	Cell cycle control, cell division, chromosome partitioning			MVHIKRLELTNFKSFGGTTTIPLLPGFTVVSGPNGSGKSNILDALLFCLGLSTSKGMRAERLPDLVNNRLAGRKTVETIVTVTFNLEDLSYQNNGHNEHATPQPELPTVEENGSDIPETEDSLEIANSFDSLLEWSISRRLRVTKQGTYTSTYYMNGQPSTLSELHEQLNQLRVYAEGYNVVLQGDVTGIISMKPRERREIIDELAGVAQFDRKISLAKGKLDLVKEQEEKSRIVEKELKKQCERLSQDCVKAKKYQQLRGELEEKSLWQTILRWQNLQKQEWKLRENIESGDRDLAEFNRNLLAKETEIKQAKTELDELNAQVKALGEEELLLLQSTLATQQVEGRQLQKRQKELETTIKQTKTNLSQLEQEVDKHRQHLEVLATEKVVQTQDVSFCEASWKEAQESLNQQRDSASTIADTAEAWVKQQGQLHHQIETLQQSLNPQRTEQARVRERAYQLEKQIQEQQESLEVLGVEIGSQTQQQKKVKESQETARYQVESLMKQLEGIEQDLQIQQDTQTRLLQEQRDRQRKLDKLEAQQQIIQEATGTYATKMLRQSGISGICGLVAQLGRVEPKYQLALEIAAGGRLGNMVVEDDGVAASGIEFLKGQRAGRMTFLPLNKIRPAGLNRDNSLRWGAAGFIDYAVNLIEFDPRYGHIFAYVFGSTAVFDILANARKYLGKYRIVTLDGEILESSGAMTGGSMSRPSGALHFGTVDGRESTEIGEMEGHRQRLQEIDLVLKRCVVEIDGLKERVKERSQALTEGRQYFRETHLKVEQIEAELQRLIKQKDLGVGQLGRNTQELADSQSRLLSLDQEIPAQEVQLTELRETLAELEKSHTHSEWQQLQAMIRSQEVVLRENEATLRSAQQKLQDLENQQQLLHEKIEAISSRRLEYQKQESELSDTIKEVNSQILVIDEQISQTKSGMAKVEGRLATEKQKRDQAEGNQRELYLAKQQLEWQLQKLQESQQGRREQLVLLQGQLEEQKVELPDPLPMVPEKIKMGELEKEVRSLQKQLQALEPVNMLALEEYEHTQKRLEELSEKLATLEGERTELLLRIENFTTLRQRSFFEAFNAVNQNFQTIFAALSEGDGYLQLDNQEDPFNSGLNLVAHPKGKPVQRLASMSGGEKSLTALSFIFALQRYRPSPFYAFDEVDMFLDGANVERLAKMIKKQAEEAQFIVVSLRRPMMESSEHTIGVTQARGAHTQVLGMKMTKK
107517	GC_00002939	single_copy_core	USCT08	2726	29	29	1	1	0.979098	1	0.989439			COG1196	Chromosome segregation ATPase Smc (Smc) (PDB:5XG3)	K03529	chromosome segregation protein	ko03036	Chromosome and associated proteins>>>Prokaryotic type>>>Chromosome partitioning proteins>>>Condensin-like complex			PF02463.25	RecF/RecN/SMC N terminal domain	D	Cell cycle control, cell division, chromosome partitioning			MVHIKRLELTNFKSFGGTTTIPLLPGFTVVSGPNGSGKSNILDALLFCLGLSTSKGMRAERLPDLVNNRLAGRKTVETIVTVTFNLEDLSYQNNGHNEHATPQPELPTVEENGSDIPETEDSLEIANSFDSLLEWSISRRLRVTKQGTYTSTYYMNGQPSTLSELHEQLNQLRVYAEGYNVVLQGDVTGIISMKPRERREIIDELAGVAQFDRKISLAKGKLDLVKEQEEKSRIVEKELKKQCERLSQDCVKAKKYQQLRGELEEKSLWQTILRWQNLQKQEWKLRENIESGDRDLAEFNRNLLAKETEIKQAKTELDELNAQVKALGEEELLLLQSTLATQQVEGRQLQKRQKELETTIKQTKTNLSQLEQEVDKHRQHLEVLATEKVVQTQDVSFCEASWKEAQESLNQQRDSASTIADTAEAWVKQQGQLHHQIETLQQSLNPQRTEQARVRERAYQLEKQIQEQQESLEVLGVEIGSQTQQQKKVKESQETARYQVESLMKQLEGIEQDLQIQQDTQTRLLQEQRDRQRKLDKLEAQQQIIQEATGTYATKMLRQSGISGICGLVAQLGRVEPKYQLALEIAAGGRLGNMVVEDDGVAASGIEFLKGQRAGRMTFLPLNKIRPAGLNRDNSLRWGAAGFIDYAVNLIEFDPRYGHIFAYVFGSTAVFDILANARKYLGKYRIVTLDGEILESSGAMTGGSMSRPSGALHFGTVDGRESTEIGEMEGHRQRLQEIDLVLKRCVVEIDGLKERVKERSQALTEGRQYFRETHLKVEQIEAELQRLIKQKDLGVGQLGRNTQELADSQSRLLSLDQEIPAQEVQLTELRETLAELEKSHTHSEWQQLQAMIRSQEVVLRENEATLRSAQQKLQDLENQQQLLHEKIEAISSRRLEYQKQESELSITIKEVNSQILVIDEQISQTKSGMAKVEGRLATEKQKRDQAEGNQRELYLAKQQLEWQLQKLQESQQGRREQLVLLQGQLEEQKVELPDPLPMVPEKIKMGELEKEVRSLQKQLQALEPVNMLALEEYEHTQKRLEELSEKLATLEGERTELLLRIENFTTLRQRSFFEAFNAVNQNFQTIFAALSEGDGYLQLDNQEDPFNSGLNLVAHPKGKPVQRLASMSGGEKSLTALSFIFALQRYRPSPFYAFDEVDMFLDGANVERLAKMIKKQAEEAQFIVVSLRRPMMESSDHTIGVTQARGAHTQVLGMKMTKK
107518	GC_00002939	single_copy_core	USCT09	2540	29	29	1	1	0.979098	1	0.989439			COG1196	Chromosome segregation ATPase Smc (Smc) (PDB:5XG3)	K03529	chromosome segregation protein	ko03036	Chromosome and associated proteins>>>Prokaryotic type>>>Chromosome partitioning proteins>>>Condensin-like complex			PF02463.25	RecF/RecN/SMC N terminal domain	D	Cell cycle control, cell division, chromosome partitioning			MVHIKRLELTNFKSFGGTTTIPLLPGFTVVSGPNGSGKSNILDALLFCLGLSTSKGMRAERLPDLVNNRLAGRKTVETIVTVTFNLEDLSYQNNGHNEHATPQPELPTVEENGSDIPETEDSLEIANSFDSLLEWSISRRLRVTKQGTYTSTYYMNGQPSTLSELHEQLNQLRVYAEGYNVVLQGDVTGIISMKPRERREIIDELAGVAQFDRKISLAKGKLDLVKEQEEKSRIVEKELKKQCERLSQDCVKAKKYQQLRGELEEKSLWQTILRWQNLQKQEWKLRENIESGDRDLAEFNRNLLAKETEIKQAKTELDELNAQVKALGEEELLLLQSTLATQEAEGRQLQKRQKELETTIKQTKTNLSQLEQEVDKHRQHLEVLATEKVVQTQDVSFCEASWKEAQESLNQQRDSASTIADTAEAWVKQQGQLHHQIETLQQSLNPQRTEQARVRERAYQLEKQIQEQQESLEVLGVEIGSQTQQQKKVKESQETARYQVESLMKQLEGIEQDLQIQQDTQTRLLQEQRDRQRKLDKLEAQQQIIQEATGTYATKMLRQSGISGICGLVAQLGRVEPKYQLALEIAAGGRLGNMVVEDDGVAASGIEFLKGQRAGRMTFLPLNKIRPAGLNRDNSLRWGAAGFIDYAVNLIEFDPRYGHIFAYVFGSTAVFDILANARKYLGKYRIVTLDGEILESSGAMTGGSMSRPSGALHFGTVDGRESTEIGEMEGHRQRLQEIDLVLKRCVVEIDGLKERAKERSQALTEGRQYFRETHLKVEQIEAELQRLIKQKDLGVGQLGRNTQELADSQSRLLSLDQEIPAQEVQLTELRETLAELEKSHTHSEWQQLQAMIRSQEVVLRENEATLRSAQQKLQDLENQQQLLHEKIEAISSRRLEYQKQESELSYTIKEVNSQILVIDEQISQTKSGMAKVEGRLATEKQKRDQAEGNQRELYLAKQQLEWQLQKLQESQQGRREQLVLLQGQLEEQKVELPDPLPMVPEKIKMGELEKEVRSLQKQLQALEPVNMLALEEYEHTQKRLEELSEKLATLEGERTELLLRIENFTTLRQRSFFEAFNAVNQNFQTIFAALSEGDGYLQLDNQEDPFNSGLNLVAHPKGKPVQRLASMSGGEKSLTALSFIFALQRYRPSPFYAFDEVDMFLDGANVERLAKMIKKQAEEAQFIVVSLRRPMMESSDHTIGVTQARGAHTQVLGMKMTKK
107519	GC_00002939	single_copy_core	USCT11	5185	29	29	1	1	0.979098	1	0.989439			COG1196	Chromosome segregation ATPase Smc (Smc) (PDB:5XG3)	K03529	chromosome segregation protein	ko03036	Chromosome and associated proteins>>>Prokaryotic type>>>Chromosome partitioning proteins>>>Condensin-like complex			PF02463.25	RecF/RecN/SMC N terminal domain	D	Cell cycle control, cell division, chromosome partitioning			MVHIKRLELTNFKSFGGTTTIPLLPGFTVVSGPNGSGKSNILDALLFCLGLSTSKGMRAERLPDLVNNRLAGRKTVETIVTVTFNLEDLSYQNNGHNEHATPQPELPTVEENGSDIPETEDSLEIANSFDSLLEWSISRRLRVTKQGTYTSTYYMNGQPSTLSELHEQLNQLRVYAEGYNVVLQGDVTGIISMKPRERREIIDELAGVAQFDRKISLAKGKLDLVKEQEEKSRIVEKELKKQCERLSQDCVKAKKYQQLRGELEEKSLWQTILRWQNLQKQEWKLRENIESGDRDLAEFNRNLLAKETEIKQAKTELDELNAQVKALGEEELLLLQSTLATQQAEGRQLQKRQKELETTIKQTKTNLSQLEQEVDKHRQHLEVLATEKVVQTQDVSFCEASWKEAQESLNQQRDSASTIADTAEAWVKQQGQLHHQIETLQQSLNPQRTEQARVRERAYQLEKQIQEQQESLEVLGVEIGSQTQQQKKVKESQETARYQVESLMKQLEGIEQDLQIQQDTQTRLLQEQRDRQRKLDKLEAQQQIIQEATGTYATKMLRQSGISGICGLVAQLGRVEPKYQLALEIAAGGRLGNMVVEDDGVAASGIEFLKGQRAGRMTFLPLNKIRPAGLNRDNSLRWGAAGFIDYAVNLIEFDPRYGHIFAYVFGSTAVFDILANARKYLGKYRIVTLDGEILESSGAMTGGSMSRPSGALHFGTVDGRESTEIGEMEGHRQRLQEIDLVLKRCVVEIDGLKERVKERSQALTEGRQYFRETHLKVEQIEAELQRLIKQKDLGVGQLGRNTQELADSQSRLLSLDQEIPAQEVQLTELRETLAELEKSHTHSEWQQLQAMIRSQEVVLRENEATLRSAQQKLQDLENQQQLLHEKIEAIFSRRLEYQKQESELSTTIKKVNSQILVIDEQISQTKSGMAKVEGRLATEKQKRDQAEGNQRELYLAKQQLEWQLQKLQESQQGRREQLVLLQGQLEEQKVELPDPLPMVPEKIKMGELEKEVRSLQKQLQALEPVNMLALEEYEHTQKRLEELSEKLATLEGERTELLLRIENFTTLRQRSFFEAFNAVNQNFQTIFAALSEGDGYLQLDNQEDPFNSGLNLVAHPKGKPVQRLASMSGGEKSLTALSFIFALQRYRPSPFYAFDEVDMFLDGANVERLAKMIKKQAEEAQFIVVSLRRPMMESSDHTIGVTQARGAHTQVLGMKMTKK
107520	GC_00002939	single_copy_core	USCT12UA	2123	29	29	1	1	0.979098	1	0.989439			COG1196	Chromosome segregation ATPase Smc (Smc) (PDB:5XG3)	K03529	chromosome segregation protein	ko03036	Chromosome and associated proteins>>>Prokaryotic type>>>Chromosome partitioning proteins>>>Condensin-like complex			PF02463.25	RecF/RecN/SMC N terminal domain	D	Cell cycle control, cell division, chromosome partitioning			MVHIKRLELTNFKSFGGTTTIPLLPGFTVVSGPNGSGKSNILDALLFCLGLSTSKGMRAERLPDLVNNRLAGRKTVETIVTVTFNLEDLSYQNNGHNEHATPQPELPTVEENGSDIPETEDSLEIANSFDSLLEWSISRRLRVTKQGTYTSTYYMNGQPSTLSELHEQLNQLRVYAEGYNVVLQGDVTGIISMKPRERREIIDELAGVAQFDRKISLAKGKLDLVKEQEEKSRIVEKELKKQCERLSQDCVKAKKYQQLRGELEEKSLWQTILRWQNLQKQEWKLRENIESGDRDLAEFNRNLLAKETEIKQAKTELDELNAQVKALGEEELLLLQSTLATQQVEGRQLQKRQKELETTIKQTKTNLSQLEQEVDKHRQHLEVLATEKVVQTQDVSFCEASWKEAQESLNQQRDSASTIADTAEAWVKQQGQLHHQIETLQQSLNPQRTEQARVRERAYQLEKQIQEQQESLEVLGVEIGSQTQQQKKVKESQETARYQVESLMKQLEGIEQDLQIQQDTQTRLLQEQRDRQRKLDKLEAQQQIIQEATGTYATKMLRQSGISGICGLVAQLGRVEPKYQLALEIAAGGRLGNMVVEDDGVAASGIEFLKGQRAGRMTFLPLNKIRPAGLNRDNSLRWGAAGFIDYAVNLIEFDPRYGHIFAYVFGSTAVFDILANARKYLGKYRIVTLDGEILESSGAMTGGSMSRPSGALHFGTVDGRESTEIGEMEGHRQRLQEIDLVLKRCVVEIDGLKERVKERSQALTEGRQYFRETHLKVEQIEAELQRLIKQKDLGVGQLGRNTQELADSQSRLLSLDQEIPAQEVQLTELRETLAELEKSHTHSEWQQLQAMIRSQEVVLRENEATLRSAQQKLQDLENQQQLLHEKIEAISSRRLEYQKQESELSDTIKEVNSQILVIDEQISQTKSGMAKVEGRLATEKQKRDQAEGNQRELYLAKQQLEWQLQKLQESQQGRREQLVLLQGQLEEQKVELPDPLPMVPEKIKMGELEKEVRSLQKQLQALEPVNMLALEEYEHTQKRLEELSEKLATLEGERTELLLRIENFTTLRQRSFFEAFNAVNQNFQTIFAALSEGDGYLQLDNQEDPFNSGLNLVAHPKGKPVQRLASMSGGEKSLTALSFIFALQRYRPSPFYAFDEVDMFLDGANVERLAKMIKKQAEEAQFIVVSLRRPMMESSEHTIGVTQARGAHTQVLGMKMTKK
107521	GC_00002939	single_copy_core	USCT13	6190	29	29	1	1	0.979098	1	0.989439			COG1196	Chromosome segregation ATPase Smc (Smc) (PDB:5XG3)	K03529	chromosome segregation protein	ko03036	Chromosome and associated proteins>>>Prokaryotic type>>>Chromosome partitioning proteins>>>Condensin-like complex			PF02463.25	RecF/RecN/SMC N terminal domain	D	Cell cycle control, cell division, chromosome partitioning			MVHIKRLELTNFKSFGGTTTIPLLPGFTVVSGPNGSGKSNILDALLFCLGLSTSKGMRAERLPDLVNNRLAGRKTVETIVTVTFNLEDLSYQNNGHNEHATPQPELPTVEENGSDIPETEDSLEIANSFDSLLEWSISRRLRVTKQGTYTSTYYMNGQPSTLSELHEQLNQLRVYAEGYNVVLQGDVTGIISMKPRERREIIDELAGVAQFDRKISLAKGKLDLVKEQEEKSRIVEKELKKQCERLSQDCVKAKKYQQLRGELEEKSLWQTILRWQNLQKQEWKLRENIESGDRDLAEFNRNLLAKETEIKQAKTELDELNAQVKALGEEELLLLQSTLATQQVEGRQLQKRQKELETTIKQTKTNLSQLEQEVDKHRQHLEVLATEKVVQTQDVSFCEASWKEAQESLNQQRDSASTIADTAEAWVKQQGQLHHQIETLQQSLNPQRTEQARVRERAYQLEKQIQEQQESLEVLGVEIGSQTQQQKKVKESQETARYQVESLMKQLEGIEQDLQIQQDTQTRLLQEQRDRQRKLDKLEAQQQIIQEATGTYATKMLRQSGISGICGLVAQLGRVEPKYQLALEIAAGGRLGNMVVEDDGVAASGIEFLKGQRAGRMTFLPLNKIRPAGLNRDNSLRWGAAGFIDYAVNLIEFDPRYGHIFAYVFGSTAVFDILANARKYLGKYRIVTLDGEILESSGAMTGGSMSRPSGALHFGTVDGRESTEIGEMEGHRQRLQEIDLVLKRCVVEIDGLKERVKERSQALTEGRQYFRETHLKVEQIEAELQRLIKQKDLGVGQLGRNTQELADSQSRLLSLDQEIPAQEVQLTELRETLAELEKSHTHSEWQQLQAMIRSQEVVLRENEATLRSAQQKLQDLENQQQLLHEKIEAISSRRLEYQKQESELSITIKEVNSQILVIDEQISQTKSGMAKVEGRLATEKQKRDQAEGNQRELYLAKQQLEWQLQKLQESQQGRREQLVLLQGQLEEQKVELPDPLPMVPEKIKMGELEKEVRSLQKQLQALEPVNMLALEEYEHTQKRLEELSEKLATLEGERTELLLRIENFTTLRQRSFFEAFNAVNQNFQTIFAALSEGDGYLQLDNQEDPFNSGLNLVAHPKGKPVQRLASMSGGEKSLTALSFIFALQRYRPSPFYAFDEVDMFLDGANVERLAKMIKKQAEEAQFIVVSLRRPMMESSDHTIGVTQARGAHTQVLGMKMTKK
107522	GC_00002939	single_copy_core	USCT14	5865	29	29	1	1	0.979098	1	0.989439			COG1196	Chromosome segregation ATPase Smc (Smc) (PDB:5XG3)	K03529	chromosome segregation protein	ko03036	Chromosome and associated proteins>>>Prokaryotic type>>>Chromosome partitioning proteins>>>Condensin-like complex			PF02463.25	RecF/RecN/SMC N terminal domain	D	Cell cycle control, cell division, chromosome partitioning			MVHIKRLELTNFKSFGGTTTIPLLPGFTVVSGPNGSGKSNILDALLFCLGLSTSKGMRAERLPDLVNNRLAGRKTVETIVTVTFNLEDLSYQNNGHNEHATPQPELPTVEENGSDIPETEDSLEIANSFDSLLEWSISRRLRVTKQGTYTSTYYMNGQPSTLSELHEQLNQLRVYAEGYNVVLQGDVTGIISMKPRERREIIDELAGVAQFDRKISLAKGKLDLVKEQEEKSRIVEKELKKQCERLSQDCVKAKKYQQLRGELEEKSLWQTILRWQNLQKQEWKLRENIESGDRDLAEFNRNLLAKETEIKQAKTELDELNAQVKALGEEELLLLQSTLATQQAEGRQLQKRQKELETTIKQTKTNLSQLEQEVDKHRQHLEVLATEKVVQTQDVSFCEASWKEAQESLNQQRDSASTIADTAEAWVKQQGQLHHQIETLQQSLNPQRTEQARVRERAYQLEKQIQEQQESLEVLGVEIGSQTQQQKKVKESQETARYQVESLMKQLEGIEQDLQIQQDTQTRLLQEQRDRQRKLDKLEAQQQIIQEATGTYATKMLRQSGISGICGLVAQLGRVEPKYQLALEIAAGGRLGNMVVEDDGVAASGIEFLKGQRAGRMTFLPLNKIRPAGLNRDNSLRWGAAGFIDYAVNLIEFDPRYGHIFAYVFGSTAVFDILANARKYLGKYRIVTLDGEILESSGAMTGGSMSRPSGALHFGTVDGRESTEIGEMEGHRQRLQEIDLVLKRCVVEIDGLKERVKERSQALTEGRQYFRETHLKVEQIEAELQRLIKQKDLGVGQLGRNTQELADSQSRLLSLDQEIPAQEVQLTELRETLAELEKSHTHSEWQQLQAMIRSQEVVLRENEATLRSAQQKLQDLENQQQLLHEKIEAIFSRRLEYQKQESELSTTIKKVNSQILVIDEQISQTKSGMAKVEGRLATEKQKRDQAEGNQRELYLAKQQLEWQLQKLQESQQGRREQLVLLQGQLEEQKVELPDPLPMVPEKIKMGELEKEVRSLQKQLQALEPVNMLALEEYEHTQKRLEELSEKLATLEGERTELLLRIENFTTLRQRSFFEAFNAVNQNFQTIFAALSEGDGYLQLDNQEDPFNSGLNLVAHPKGKPVQRLASMSGGEKSLTALSFIFALQRYRPSPFYAFDEVDMFLDGANVERLAKMIKKQAEEAQFIVVSLRRPMMESSDHTIGVTQARGAHTQVLGMKMTKK
107523	GC_00002939	single_copy_core	USCT15UA	2379	29	29	1	1	0.979098	1	0.989439			COG1196	Chromosome segregation ATPase Smc (Smc) (PDB:5XG3)	K03529	chromosome segregation protein	ko03036	Chromosome and associated proteins>>>Prokaryotic type>>>Chromosome partitioning proteins>>>Condensin-like complex			PF02463.25	RecF/RecN/SMC N terminal domain	D	Cell cycle control, cell division, chromosome partitioning			MVHIKRLELTNFKSFGGTTTIPLLPGFTVVSGPNGSGKSNILDALLFCLGLSTSKGMRAERLPDLVNNRLAGRKTVETIVTVTFNLEDLSYQNNGHNEHATPQPELPTVEENGSDIPETEDSLEIANSFDSLLEWSISRRLRVTKQGTYTSTYYMNGQPSTLSELHEQLNQLRVYAEGYNVVLQGDVTGIISMKPRERREIIDELAGVAQFDRKISLAKGKLDLVKEQEEKSRIVEKELKKQCERLSQDCVKAKKYQQLRGELEEKSLWQTILRWQNLQKQEWKLRENIESGDRDLAEFNRNLLAKETEIKQAKTELDELNAQVKALGEEELLLLQSTLATQEAEGRQLQKRQKELETTIKQTKTNLSQLEQEVDKHRQHLEVLATEKVVQTQDVSFCEASWKEAQESLNQQRDSASTIADTAEAWVKQQGQLHHQIETLQQSLNPQRTEQARVRERAYQLEKQIQEQQESLEVLGVEIGSQTQQQKKVKESQETARYQVESLMKQLEGIEQDLQIQQDTQTRLLQEQRDRQRKLDKLEAQQQIIQEATGTYATKMLRQSGISGICGLVAQLGRVEPKYQLALEIAAGGRLGNMVVEDDGVAASGIEFLKGQRAGRMTFLPLNKIRPAGLNRDNSLRWGAAGFIDYAVNLIEFDPRYGHIFAYVFGSTAVFDILANARKYLGKYRIVTLDGEILESSGAMTGGSMSRPSGALHFGTVDGRESTEIGEMEGHRQRLQEIDLVLKRCVVEIDGLKERVKERSQALTEGRQYFRETHLKVEQIEAELQRLIKQKDLGVGQLGRNTQELADSQSRLLSLDQEIPAQEVQLTELRETLAELEKSHTHSEWQQLQAMIRSQEVVLRENEATLRSAQQKLQDLENQQQLLHEKIEAISSRRLEYQKQESELSITIKEVNSQILVIDEQISQTKSGMAKVEGRLATEKQKRDQAEGNQRELYLAKQQLEWQLQKLQESQQGRREQLVLLQGQLEEQKVELPDPLPMVPEKIKMGELEKEVRSLQKQLQALEPVNMLALEEYEHTQKRLEELSEKLATLEGERTELLLRIENFTTLRQRSFFEAFNAVNQNFQTIFAALSEGDGYLQLDNQEDPFNSGLNLVAHPKGKPVQRLASMSGGEKSLTALSFIFALQRYRPSPFYAFDEVDMFLDGANVERLAKMIKKQAEEAQFIVVSLRRPMMESSDHTIGVTQARGAHTQVLGMKMTKK
107524	GC_00002939	single_copy_core	USCT19	212	29	29	1	1	0.979098	1	0.989439			COG1196	Chromosome segregation ATPase Smc (Smc) (PDB:5XG3)	K03529	chromosome segregation protein	ko03036	Chromosome and associated proteins>>>Prokaryotic type>>>Chromosome partitioning proteins>>>Condensin-like complex			PF02463.25	RecF/RecN/SMC N terminal domain	D	Cell cycle control, cell division, chromosome partitioning			MVHIKRLELTNFKSFGGTTTIPLLPGFTVVSGPNGSGKSNILDALLFCLGLSTSKGMRAERLPDLVNNRLAGRKTVETIVTVTFNLEDLSYQNNGHNEHATPQPELPTVEENGSDIPETEDSLEIANSFDSLLEWSISRRLRVTKQGTYTSTYYMNGQPSTLSELHEQLNQLRVYAEGYNVVLQGDVTGIISMKPRERREIIDELAGVAQFDRKISLAKGKLDLVKEQEEKSRIVEKELKKQCERLSQDCVKAKKYQQLRGELEEKSLWQTILRWQNLQKQEWKLRENIESGDRDLAEFNRNLLAKETEIKQAKTELDELNAQVKALGEEELLLLQSTLATQQAEGRQLQKRQKELETTIKQTKTNLSQLEQEVDKHRQHLEVLATEKVVQTQDVSFCEASWKEAQESLNQQRDSASTIADTAEAWVKQQGQLHHQIETLQQSLNPQRTEQARVRERAYQLEKQIQEQQESLEVLGVEIGSQTRQQKKVKESQETARYQVESLMKQLEGIEQDLQIQQDTQTRLLQEQRDRQRKLDKLEAQQQIIQEATGTYATKMLRQSGISGICGLVAQLGRVEPKYQLALEIAAGGRLGNMVVEDDGVAASGIEFLKGQRAGRMTFLPLNKIRPAGLNRDNSLRWGAAGFIDYAVNLIEFDPRYGHIFAYVFGSTAVFDILANARKYLGKYRIVTLDGEILESSGAMTGGSMSRPSGALHFGTVDGRESTEIGEMEGHRQRLQEIDVVLKRCVVEIDGLKERVKERSQALTEGRQYFRETHLKVEQIEAELQRLIKQKDLGVGQLGRNTQELADSQSRLLSLDQEIPAQEVQLTELRETLAELEKSHTHSEWQQLQAMIRSQEVVLRENEATLRSAQQKLQDLENQQQLLHEKIEAIFSRRLEYQKQESELSTTIKKVNSQILVIDEQISQTKSGMAKVEGRLATEKQKRDQAEGNQRELYLAKQQLEWQLQKLQESQQGRREQLVLLQGQLEEQKVELPDPLPMVPEKIKMGELEKEVRSLQKQLQALEPVNMLALEEYEHTQKRLEELSEKLATLEGERTELLLRIENFTTLRQRSFFEAFNAVNQNFQTIFAALSEGDGYLQLDNQEDPFNSGLNLVAHPKGKPVQRLASMSGGEKSLTALSFIFALQRYRPSPFYAFDEVDMFLDGANVERLAKMIKKQAEEAQFIVVSLRRPMMESSDHTIGVTQARGAHTQVLGMKMTKK
107525	GC_00002939	single_copy_core	USCT21	3019	29	29	1	1	0.979098	1	0.989439			COG1196	Chromosome segregation ATPase Smc (Smc) (PDB:5XG3)	K03529	chromosome segregation protein	ko03036	Chromosome and associated proteins>>>Prokaryotic type>>>Chromosome partitioning proteins>>>Condensin-like complex			PF02463.25	RecF/RecN/SMC N terminal domain	D	Cell cycle control, cell division, chromosome partitioning			MVHIKRLELTNFKSFGGTTTIPLLPGFTVVSGPNGSGKSNILDALLFCLGLSTSKGMRAERLPDLVNNRLAGRKTVETIVTVTFNLEDLSHQNNGHNEHATPQPELPTVEENGSNIPETEDSLEIANSFDSLLEWSISRRLRVTKQGTYTSTYYMNGQPCTLSELHEQLNQLRVYAEGYNVVLQGDVTGIISMKPRERREIIDELAGVAQFDRKISLAKGKLDLVKEQEEKSRIVEKELKKQCERLSQDCVKAKKYQQLRGELEEKSLWQTILRWQNLQKQEWKLRENIESGDRDLAEFNRNLLAKETEIKQAKTELDELNAQVKALGEEELLLLQSTLATQQVEGRQLQKRQKELETTIKQTKTNLSQLEQEVDKHRQHLEVLATEKVVQTQDVSFCEASWKEAQESLNQQRDSASTIADTAEAWVKQQGQLHHQIETLQQSLNPQRTEQARVRERAYQLEKQIQEQQESLEVLGVEIGSQTQQQKKVKESQETARYQVESLMKQLEGIEQDLQIQQDTQTRLLQEQRDRQRKLDKLEAQQQIIQEATGTYATKMLRQSGISGICGLVAQLGRVEPKYQLALEIAAGGRLGNMVVEDDGVAASGIEFLKGQRAGRMTFLPLNKIRPAGLNRDNSLRWGAAGFIDYAVNLIEFDPRYGHIFAYVFGSTAVFDILANARKYLGKYRIVTLDGEILESSGAMTGGSMSRPSGALHFGTVDGRESTEIGEMEGHRQRLQEIDVVLKRCVVEIDGLKERVKERSQALTEGRQYFRETHLKVEQIEAELQRLIKQKDLGVGQLGRNTQELADSQSRLLSLDQEIPAQEVQLTELRETLAELEKSHTHSEWQQLQAMIRSQEVVLRENEATLRSAQQKLQDLENQQQLLHEKIEAISSRRLEYQKQESELSITIKEVNSQISVIDEQISQTKSGMAKVEGRLATEKQKRDQAEGNQRELYLAKQQLEWQLQKLQESQQGRREQLVLLQGQLEEQKVELPDPLPMVPEKIKMGELEKEVRSLQKQLQALEPVNMLALEEYEHTQKRLEELSEKLATLEGERTELLLRIENFTTLRQRSFFEAFNAVNQNFQTIFAALSEGDGYLQLDNQEDPFNSGLNLVAHPKGKPVQRLASMSGGEKSLTALSFIFALQRYRPSPFYAFDEVDMFLDGANVERLAKMIKKQAEEAQFIVVSLRRPMMESSDHTIGVTQARGAHTQVLGMKMTKK
107526	GC_00002939	single_copy_core	USCT24UA	4740	29	29	1	1	0.979098	1	0.989439			COG1196	Chromosome segregation ATPase Smc (Smc) (PDB:5XG3)	K03529	chromosome segregation protein	ko03036	Chromosome and associated proteins>>>Prokaryotic type>>>Chromosome partitioning proteins>>>Condensin-like complex			PF02463.25	RecF/RecN/SMC N terminal domain	D	Cell cycle control, cell division, chromosome partitioning			MVHIKRLELTNFKSFGGTTTIPLLPGFTVVSGPNGSGKSNILDALLFCLGLSTSKGMRAERLPDLVNNRLAGRKTVETIVTVTFNLEDLSHQNNGHNEHATPQPELPTVEENGSNIPETEDSLEIANSFDSLLEWSISRRLRVTKQGTYTSTYYMNGQPCTLSELHEQLNQLRVYAEGYNVVLQGDVTGIISMKPRERREIIDELAGVAQFDRKISLAKGKLDLVKEQEEKSRIVEKELKKQCERLSQDCVKAKKYQQLRGELEEKSLWQTILRWQNLQKQEWKLRENIESGDRDLAEFNRNLLAKETEIKQAKTELDELNAQVKALGEEELLLLQSTLATQQVEGRQLQKRQKELETTIKQTKTNLSQLEQEVDKHRQHLEVLATEKVVQTQDVSFCEASWKEAQESLNQQRDSASTIADTAEAWVKQQGQLHHQIETLQQSLNPQRTEQARVRERAYQLEKQIQEQQESLEVLGVEIGSQTQQQKKVKESQETARYQVESLMKQLEGIEQDLQIQQDTQTRLLQEQRDRQRKLDKLEAQQQIIQEATGTYATKMLRQSGISGICGLVAQLGRVEPKYQLALEIAAGGRLGNMVVEDDGVAASGIEFLKGQRAGRMTFLPLNKIRPAGLNRDNSLRWGAAGFIDYAVNLIEFDPRYGHIFAYVFGSTAVFDILANARKYLGKYRIVTLDGEILESSGAMTGGSMSRPSGALHFGTVDGRESTEIGEMEGHRQRLQEIDVVLKRCVVEIDGLKERVKERSQALTEGRQYFRETHLKVEQIEAELQRLIKQKDLGVGQLGRNTQELADSQSRLLSLDQEIPAQEVQLTELRETLAELEKSHTHSEWQQLQAMIRSQEVVLRENEATLRSAQQKLQDLENQQQLLHEKIEAISSRRLEYQKQESELSITIKEVNSQISVIDEQISQTKSGMAKVEGRLATEKQKRDQAEGNQRELYLAKQQLEWQLQKLQESQQGRREQLVLLQGQLEEQKVELPDPLPMVPEKIKMGELEKEVRSLQKQLQALEPVNMLALEEYEHTQKRLEELSEKLATLEGERTELLLRIENFTTLRQRSFFEAFNAVNQNFQTIFAALSEGDGYLQLDNQEDPFNSGLNLVAHPKGKPVQRLASMSGGEKSLTALSFIFALQRYRPSPFYAFDEVDMFLDGANVERLAKMIKKQAEEAQFIVVSLRRPMMESSDHTIGVTQARGAHTQVLGMKMTKK
107527	GC_00002939	single_copy_core	USCT25	2012	29	29	1	1	0.979098	1	0.989439			COG1196	Chromosome segregation ATPase Smc (Smc) (PDB:5XG3)	K03529	chromosome segregation protein	ko03036	Chromosome and associated proteins>>>Prokaryotic type>>>Chromosome partitioning proteins>>>Condensin-like complex			PF02463.25	RecF/RecN/SMC N terminal domain	D	Cell cycle control, cell division, chromosome partitioning			MVHIKRLELTNFKSFGGTTTIPLLPGFTVVSGPNGSGKSNILDALLFCLGLSTSKGMRAERLPDLVNNRLAGRKTVETIVTVTFNLEDLSHQNNGHNEHATPQPELPTVEENGSNIPETEDSLEIANSFDSLLEWSISRRLRVTKQGTYTSTYYMNGQPCTLSELHEQLNQLRVYAEGYNVVLQGDVTGIISMKPRERREIIDELAGVAQFDRKISLAKGKLDLVKEQEEKSRIVEKELKKQCERLSQDCVKAKKYQQLRGELEEKSLWQTILRWQNLQKQEWKLRENIESGDRDLAEFNRNLLAKETEIKQAKTELDELNAQVKALGEEELLLLQSTLATQQVEGRQLQKRQKELETTIKQTKTNLSQLEQEVDKHRQHLEVLATEKVVQTQDVSFCEASWKEAQESLNQQRDSASTIADTAEAWVKQQGQLHHQIETLQQSLNPQRTEQARVRERAYQLEKQIQEQQESLEVLGVEIGSQTQQQKKVKESQETARYQVESLMKQLEGIEQDLQIQQDTQTRLLQEQRDRQRKLDKLEAQQQIIQEATGTYATKMLRQSGISGICGLVAQLGRVEPKYQLALEIAAGGRLGNMVVEDDGVAASGIEFLKGQRAGRMTFLPLNKIRPAGLNRDNSLRWGAAGFIDYAVNLIEFDPRYGHIFAYVFGSTAVFDILANARKYLGKYRIVTLDGEILESSGAMTGGSMSRPSGALHFGTVDGRESTEIGEMEGHRQRLQEIDVVLKRCVVEIDGLKERVKERSQALTEGRQYFRETHLKVEQIEAELQRLIKQKDLGVGQLGRNTQELADSQSRLLSLDQEIPAQEVQLTELRETLAELEKSHTHSEWQQLQAMIRSQEVVLRENEATLRSAQQKLQDLENQQQLLHEKIEAISSRRLEYQKQESELSITIKEVNSQISVIDEQISQTKSGMAKVEGRLATEKQKRDQAEGNQRELYLAKQQLEWQLQKLQESQQGRREQLVLLQGQLEEQKVELPDPLPMVPEKIKMGELEKEVRSLQKQLQALEPVNMLALEEYEHTQKRLEELSEKLATLEGERTELLLRIENFTTLRQRSFFEAFNAVNQNFQTIFAALSEGDGYLQLDNQEDPFNSGLNLVAHPKGKPVQRLASMSGGEKSLTALSFIFALQRYRPSPFYAFDEVDMFLDGANVERLAKMIKKQAEEAQFIVVSLRRPMMESSDHTIGVTQARGAHTQVLGMKMTKK
107528	GC_00002939	single_copy_core	USCT26	3143	29	29	1	1	0.979098	1	0.989439			COG1196	Chromosome segregation ATPase Smc (Smc) (PDB:5XG3)	K03529	chromosome segregation protein	ko03036	Chromosome and associated proteins>>>Prokaryotic type>>>Chromosome partitioning proteins>>>Condensin-like complex			PF02463.25	RecF/RecN/SMC N terminal domain	D	Cell cycle control, cell division, chromosome partitioning			MVHIKRLELTNFKSFGGTTTIPLLPGFTVVSGPNGSGKSNILDALLFCLGLSTSKGMRAERLPDLVNNRLAGRKTVETIVTVTFNLEDLSHQNNGHNEHATPQPELPTVEENGSNIPETEDSLEIANSFDSLLEWSISRRLRVTKQGTYTSTYYMNGQPCTLSELHEQLNQLRVYAEGYNVVLQGDVTGIISMKPRERREIIDELAGVAQFDRKISLAKGKLDLVKEQEEKSRIVEKELKKQCERLSQDCVKAKKYQQLRGELEEKSLWQTILRWQNLQKQEWKLRENIESGDRDLAEFNRNLLAKETEIKQAKTELDELNAQVKALGEEELLLLQSTLATQEAEGRQLQKRQKELETTIKQTKTNLSQLEQEVDKHRQHLEVLATEKVVQTQDVSFCEASWKEAQESLNQQRDSASTIADTAEAWVKQQGQLHHQIETLQQSLNPQRTEQARVRERAYQLEKQIQEQQESLEVLGVEIGSQTRQQKKVKESQETARYQVESLMKQLEGIEQDLQIQQDTQTRLLQEQRDRQRKLDKLEAQQQIIQEATGTYATKMLRQSGISGICGLVAQLGRVEPKYQLALEIAAGGRLGNMVVEDDGVAASGIEFLKGQRAGRMTFLPLNKIRPAGLNRDNSLRWGAAGFIDYAVNLIECDPRYGHIFAYVFGSTVVFDILANARKYLGKYRIVTLDGEILESSGAMTGGSMSRPSGALHFGTVDGRESTEIGEMEGHRQRLQEIDVVLKRCVVEIDGLRERVKERSQALTEGRQYFRETHLKVEQIEAELQRLIKQKDLGVGQLGRNTQELADSQSRLLSLDQEIPAQEVQLTELRETLAELEKSHTHSEWQQLQAMIRSQEVVLRENEATLRSAQQKLQDLENQQQLLHEKIEAISSRRLEYQKQESELSTTIKEVNSQILVIDEQISQTKSGMAKVEGRLATEKQKRDQAEGNQRELYLAKQQLEWQLQKLQESQQGRREQLVLLQGQLEEQKVELPDPLPMVPEKIKMGELEKEVRSLQKQLQALEPVNMLALEEYEHTQKRLEELSKKLATLEGERTELLLRIENFTTLRQRSFFEAFNAVNQNFQTIFAALSEGDGYLQLDNQEDPFNSGLNLVAHPKGKPVQRLASMSGGEKSLTALSFIFALQRYRPSPFYAFDEVDMFLDGANVERLAKMIKKQAEEAQFIVVSLRRPMMESSDHTIGVTQARGAHTQVLGMKMTKK
107529	GC_00002939	single_copy_core	USCT33	2614	29	29	1	1	0.979098	1	0.989439			COG1196	Chromosome segregation ATPase Smc (Smc) (PDB:5XG3)	K03529	chromosome segregation protein	ko03036	Chromosome and associated proteins>>>Prokaryotic type>>>Chromosome partitioning proteins>>>Condensin-like complex			PF02463.25	RecF/RecN/SMC N terminal domain	D	Cell cycle control, cell division, chromosome partitioning			MVHIKRLELTNFKSFGGTTTIPLLPGFTVVSGPNGSGKSNILDALLFCLGLSTSKGMRAERLPDLVNNRLAGRKTVETIVTVTFNLEDLSYQNNGHNEHATPQPELPTVEENGSDIPETEDSLEIANSFDSLLEWSISRRLRVTKQGTYTSTYYMNGQPSTLSELHEQLNQLRVYAEGYNVVLQGDVTGIISMKPRERREIIDELAGVAQFDRKISLAKGKLDLVKEQEEKSRIVEKELKKQCERLSQDCVKAKKYQQLRGELEEKSLWQTILRWQNLQKQEWKLRENIESGDRDLAEFNRNLLAKETEIKQAKTELDELNAQVKALGEEELLLLQSTLATQEAEGRQLQKRQKELETTIKQTKTNLSQLEQEVDKHRQHLEVLATEKVVQTQDVSFCEASWKEAQESLNQQRDSASTIADTAEAWVKQQGQLHHQIETLQQSLNPQRTEQARVRERAYQLEKQIQEQQESLEVLGVEIGSQTQQQKKVKESQETARYQVESLMKQLEGIEQDLQIQQDTQTRLLQEQRDRQRKLDKLEAQQQIIQEATGTYATKMLRQSGISGICGLVAQLGRVEPKYQLALEIAAGGRLGNMVVEDDGVAASGIEFLKGQRAGRMTFLPLNKIRPAGLNRDNSLRWGAAGFIDYAVNLIEFDPRYGHIFAYVFGSTAVFDILANARKYLGKYRIVTLDGEILESSGAMTGGSMSRPSGALHFGTVDGRESTEIGEMEGHRQRLQEIDVVLKRCVVEIDGLKERAKERSQALTEGRQYFRETHLKVEQIEAELQRLIKQKDLGVGQLGRNTQELADSQSRLLSLDQEIPAQEVQLTELRETLAELEKSHTHSEWQQLQAMIRSQEVVLRENEATLRSAQQKLQDLENQQQLLHEKIEAISSRRLEYQKQESELSITIKEVNSQILVIDEQISQTKSGMAKVEGRLATEKQKRDQAEGNQRELYLAKQQLEWQLQKLQESQQGRREQLVLLQGQLEEQKVELPDPLPMVPEKIKMGELEKEVRSLQKQLQALEPVNMLALEEYEHTQKRLEELSEKLATLEGERTELLLRIENFTTLRQRSFFEAFNAVNQNFQTIFAALSEGDGYLQLDNQEDPFNSGLNLVAHPKGKPVQRLASMSGGEKSLTALSFIFALQRYRPSPFYAFDEVDMFLDGANVERLAKMIKKQAEEAQFIVVSLRRPMMESSEHTIGVTQARGAHTQVLGMKMTKK
107530	GC_00002939	single_copy_core	USCT35	3738	29	29	1	1	0.979098	1	0.989439			COG1196	Chromosome segregation ATPase Smc (Smc) (PDB:5XG3)	K03529	chromosome segregation protein	ko03036	Chromosome and associated proteins>>>Prokaryotic type>>>Chromosome partitioning proteins>>>Condensin-like complex			PF02463.25	RecF/RecN/SMC N terminal domain	D	Cell cycle control, cell division, chromosome partitioning			MVHIKRLELTNFKSFGGTTTIPLLPGFTVVSGPNGSGKSNILDALLFCLGLSTSKGMRAERLPDLVNNRLAGRKTVETIVTVTFNLEDLSHQNNGHNEHATPQPELPTVEENGSNIPETEDSLEIANSFDSLLEWSISRRLRVTKQGTYTSTYYMNGQPCTLSELHEQLNQLRVYAEGYNVVLQGDVTGIISMKPRERREIIDELAGVAQFDRKISLAKGKLDLVKEQEEKSRIVEKELKKQCERLSQDCVKAKKYQQLRGELEEKSLWQTILRWQNLQKQEWKLRENIESGDRDLAEFNRNLLAKETEIKQAKTELDELNAQVKALGEEELLLLQSTLATQQVEGRQLQKRQKELETTIKQTKTNLSQLEQEVDKHRQHLEVLATEKVVQTQDVSFCEASWKEAQESLNQQRDSASTIADTAEAWVKQQGQLHHQIETLQQSLNPQRTEQARVRERAYQLEKQIQEQQESLEVLGVEIGSQTQQQKKVKESQETARYQVESLMKQLEGIEQDLQIQQDTQTRLLQEQRDRQRKLDKLEAQQQIIQEATGTYATKMLRQSGISGICGLVAQLGRVEPKYQLALEIAAGGRLGNMVVEDDGVAASGIEFLKGQRAGRMTFLPLNKIRPAGLNRDNSLRWGAAGFIDYAVNLIECDPRYGHIFAYVFGSTVVFDILANARKYLGKYRIVTLDGEILESSGAMTGGSMSRPSGALHFGTVDGRESTEIGEMEGHRQRLQEIDVVLKRCVVEIDGLRERVKERSQALTEGRQYFRETHLKVEQIEAELQRLIKQKDLGVGQLGRNTQELADSQSRLLSLDQEIPAQEVQLTELRETLAELEKSHTHSEWQQLQAMIRSQEVVLRENEATLRSAQQKLQDLENQQQLLHEKIEAISSRRLEYQRQESELSNTIKEVNSQILVIDEQISQTKSSMAKVEGRLATEKQKRDQAEGNQRELYLAKQQLEWQLQKLQESQQGRREQLVLLQGQLEEQKVELPDPLPMVPEKIKMGELEKEVRSLQKQLQALEPVNMLALEEYEHTQKRLEELSEKLATLEGERTELLLRIENFTTLRQRSFFEAFNAVNQNFQTIFAALSEGDGYLQLDNQEDPFNSGLNLVAHPKGKPVQRLASMSGGEKSLTALSFIFALQRYRPSPFYAFDEVDMFLDGANVERLAKMIKKQAEEAQFIVVSLRRPMMESSDHTIGVTQARGAHTQVLGMKMTKK
107531	GC_00002939	single_copy_core	USCT36	4825	29	29	1	1	0.979098	1	0.989439			COG1196	Chromosome segregation ATPase Smc (Smc) (PDB:5XG3)	K03529	chromosome segregation protein	ko03036	Chromosome and associated proteins>>>Prokaryotic type>>>Chromosome partitioning proteins>>>Condensin-like complex			PF02463.25	RecF/RecN/SMC N terminal domain	D	Cell cycle control, cell division, chromosome partitioning			MVHIKRLELTNFKSFGGTTTIPLLPGFTVVSGPNGSGKSNILDALLFCLGLSTSKGMRAERLPDLVNNRLAGRKTVETIVTVTFNLEDLSHQNNGHNEHATPQPELPTVEENGSNIPETEDSLEIANSFDSLLEWSISRRLRVTKQGTYTSTYYMNGQPCTLSELHEQLNQLRVYAEGYNVVLQGDVTGIISMKPRERREIIDELAGVAQFDRKISLAKGKLDLVKEQEEKSRIVEKELKKQCERLSQDCVKAKKYQQLRGELEEKSLWQTILRWQNLQKQEWKLRENIESGDRDLAEFNRNLLAKETEIKQAKTELDELNAQVKALGEEELLLLQSTLATQQVEGRQLQKRQKELETTIKQTKTNLSQLEQEVDKHRQHLEVLATEKVVQTQDVSFCEASWKEAQESLNQQRDSASTIADTAEAWVKQQGQLHHQIETLQQSLNPQRTEQARVRERAYQLEKQIQEQQESLEVLGVEIGSQTRQQKKVKESQETARYQVESLMKQLEGIEQDLQIQQDTQTRLLQEQRDRQRKLDKLEAQQQIIQEATGTYATKMLRQSGISGICGLVAQLGRVEPKYQLALEIAAGGRLGNMVVEDDGVAASGIEFLKGQRAGRMTFLPLNKIRPAGLNRDNSLRWGAAGFIDYAVNLIEFDPRYGHIFAYVFGSTAVFDILANARKYLGKYRIVTLDGEILESSGAMTGGSMSRPSGALHFGTVDGRESTEIGEMEGHRQRLQEIDVVLKRCVVEIDGLKERVKERSQALTEGRQYFRETHLKVEQIEAELQRLIKQKDLGVGQLGRNTQELADSQSRLLSLDQEIPAQEVQLTELRETLAELEKSHTHSEWQQLQAMIRSQEVVLRENEATLRSAQQKLQDLENQQQLLHEKIEAIFSRRLEYQKQESELSTTIKKVNSQILVIDEQISQTKSGMAKVEGRLATEKQKRDQAEGNQRELYLAKQQLEWQLQKLQESQQGRREQLVLLQGQLEEQKVELPDPLPMVPEKIKMGELEKEVRSLQKQLQALEPVNMLALEEYEHTQKRLEELSEKLATLEGERTELLLRIENFTTLRQRSFFEAFNAVNQNFQTIFAALSEGDGYLQLDNQEDPFNSGLNLVAHPKGKPVQRLASMSGGEKSLTALSFIFALQRYRPSPFYAFDEVDMFLDGANVERLAKMIKKQAEEAQFIVVSLRRPMMESSDHTIGVTQARGAHTQVLGMKMTKK
107532	GC_00002939	single_copy_core	USCT42	4317	29	29	1	1	0.979098	1	0.989439			COG1196	Chromosome segregation ATPase Smc (Smc) (PDB:5XG3)	K03529	chromosome segregation protein	ko03036	Chromosome and associated proteins>>>Prokaryotic type>>>Chromosome partitioning proteins>>>Condensin-like complex			PF02463.25	RecF/RecN/SMC N terminal domain	D	Cell cycle control, cell division, chromosome partitioning			MVHIKRLELTNFKSFGGTTTIPLLPGFTVVSGPNGSGKSNILDALLFCLGLSTSKGMRAERLPDLVNNRLAGRKTVETIVTVTFNLEDLSYQNNGHNEHATPQPELPTVEENGSDIPETEDSLEIANSFDSLLEWSISRRLRVTKQGTYTSTYYMNGQPSTLSELHEQLNQLRVYAEGYNVVLQGDVTGIISMKPRERREIIDELAGVAQFDRKISLAKGKLDLVKEQEEKSRIVEKELKKQCERLSQDCVKAKKYQQLRGELEEKSLWQTILRWQNLQKQEWKLRENIESGDRDLAEFNRNLLAKETEIKQAKTELDELNAQVKALGEEELLLLQSTLATQQVEGRQLQKRQKELETTIKQTKTNLSQLEQEVDKHRQHLEVLATEKVVQTQDVSFCEASWKEAQESLNQQRDSASTIADTAEAWVKQQGQLHHQIETLQQSLNPQRTEQARVRERAYQLEKQIQEQQESLEVLGVEIGSQTQQQKKVKESQETARYQVESLMKQLEGIEQDLQIQQDTQTRLLQEQRDRQRKLDKLEAQQQIIQEATGTYATKMLRQSGISGICGLVAQLGRVEPKYQLALEIAAGGRLGNMVVEDDGVAASGIEFLKGQRAGRMTFLPLNKIRPAGLNRDNSLRWGAAGFIDYAVNLIEFDPRYGHIFAYVFGSTAVFDILANARKYLGKYRIVTLDGEILESSGAMTGGSMSRPSGALHFGTVDGRESTEIGEMEGHRQRLQEIDLVLKRCVVEIDGLKERVKERSQALTEGRQYFRETHLKVEQIEAELQRLIKQKDLGVGQLGRNTQELADSQSRLLSLDQEIPAQEVQLTELRETLAELEKSHTHSEWQQLQAMIRSQEVVLRENEATLRSAQQKLQDLENQQQLLHEKIEAISSRRLEYQKQESELSITIKEVNSQVLVIDEQISQTKSGMAKVEGRLATEKQKRDQAEGNQRELYLAKQQLEWQLQKLQESQQGRREQLVLLQGQLEEQKVELPDPLPMVPEKIKMGELEKEVRSLQKQLQALEPVNMLALEEYEHTQKRLEELSEKLATLEGERTELLLRIENFTTLRQRSFFEAFNAVNQNFQTIFAALSEGDGYLQLDNQEDPFNSGLNLVAHPKGKPVQRLASMSGGEKSLTALSFIFALQRYRPSPFYAFDEVDMFLDGANVERLAKMIKKQAEEAQFIVVSLRRPMMESSEHTIGVTQARGAHTQVLGMKMTKK
107533	GC_00002939	single_copy_core	USCT80	4924	29	29	1	1	0.979098	1	0.989439			COG1196	Chromosome segregation ATPase Smc (Smc) (PDB:5XG3)	K03529	chromosome segregation protein	ko03036	Chromosome and associated proteins>>>Prokaryotic type>>>Chromosome partitioning proteins>>>Condensin-like complex			PF02463.25	RecF/RecN/SMC N terminal domain	D	Cell cycle control, cell division, chromosome partitioning			MVHIKRLELTNFKSFGGTTTIPLLPGFTVVSGPNGSGKSNILDALLFCLGLSTSKGMRAERLPDLVNNRLAGRKTVETIVTVTFNLEDLSYQNNGHNEHATPQPELPTVEENGSDIPETEDSLEIANSFDSLLEWSISRRLRVTKQGTYTSTYYMNGQPSTLSELHEQLNQLRVYAEGYNVVLQGDVTGIISMKPRERREIIDELAGVAQFDRKISLAKGKLDLVKEQEEKSRIVEKELKKQCERLSQDCVKAKKYQQLRGELEEKSLWQTILRWQNLQKQEWKLRENIESGDRDLAEFNRNLLAKETEIKQAKTELDELNAQVKALGEEELLLLQSTLATQEAEGRQLQKRQKELETTIKQTKTNLSQLEQEVDKHRQHLEVLATEKVVQTQDVSFCEASWKEAQESLNQQRDSASTIADTAEAWVKQQGQLHHQIETLQQSLNPQRTEQARVRERAYQLEKQIQEQQESLEVLGVEIGSQTQQQKKVKESQETARYQVESLMKQLEGIEQDLQIQQDTQTRLLQEQRDRQRKLDKLEAQQQIIQEATGTYATKMLRQSGISGICGLVAQLGRVEPKYQLALEIAAGGRLGNMVVEDDGVAASGIEFLKGQRAGRMTFLPLNKIRPAGLNRDNSLRWGAAGFIDYAVNLIEFDPRYGHIFAYVFGSTAVFDILANARKYLGKYRIVTLDGEILESSGAMTGGSMSRPSGALHFGTVDGRESTEIGEMEGHRQRLQEIDLVLKRCVVEIDGLKERVKERSQALTEGRQYFRETHLKVEQIEAELQRLIKQKDLGVGQLGRNTQELADSQSRLLSLDQEIPAQEVQLTELRETLAELEKSHTHSEWQQLQAMIRSQEVVLRENEATLRSAQQKLQDLENQQQLLHEKIEAISSRRLEYQKQESELSITIKEVNSQILVIDEQISQTKSGMAKVEGRLATEKQKRDQAEGNQRELYLAKQQLEWQLQKLQESQQGRREQLVLLQGQLEEQKVELPDPLPMVPEKIKMGELEKEVRSLQKQLQALEPVNMLALEEYEHTQKRLEELSEKLATLEGERTELLLRIENFTTLRQRSFFEAFNAVNQNFQTIFAALSEGDGYLQLDNQEDPFNSGLNLVAHPKGKPVQRLASMSGGEKSLTALSFIFALQRYRPSPFYAFDEVDMFLDGANVERLAKMIKKQAEEAQFIVVSLRRPMMESSDHTIGVTQARGAHTQVLGMKMTKK
107534	GC_00002939	single_copy_core	USCT90	3094	29	29	1	1	0.979098	1	0.989439			COG1196	Chromosome segregation ATPase Smc (Smc) (PDB:5XG3)	K03529	chromosome segregation protein	ko03036	Chromosome and associated proteins>>>Prokaryotic type>>>Chromosome partitioning proteins>>>Condensin-like complex			PF02463.25	RecF/RecN/SMC N terminal domain	D	Cell cycle control, cell division, chromosome partitioning			MVHIKRLELTNFKSFGGTTTIPLLPGFTVVSGPNGSGKSNILDALLFCLGLSTSKGMRAERLPDLVNNRLAGRKTVETIVTVTFNLEDLSHQNNGHNEHATPQPELPTVEENGSNIPETEDSLEIANSFDSLLEWSISRRLRVTKQGTYTSTYYMNGQPCTLSELHEQLNQLRVYAEGYNVVLQGDVTGIISMKPRERREIIDELAGVAQFDRKISLAKGKLDLVKEQEEKSRIVEKELKKQCERLSQDCVKAKKYQQLRGELEEKSLWQTILRWQNLQKQEWKLRENIESGDRDLAEFNRNLLAKETEIKQAKTELDELNAQVKALGEEELLLLQSTLATQQVEGRQLQKRQKELETTIKQTKTNLSQLEQEVDKHRQHLEVLATEKVVQTQDVSFCEASWKEAQESLNQQRDSASTIADTAEAWVKQQGQLHHQIETLQQSLNPQRTEQARVRERAYQLEKQIQEQQESLEVLGVEIGSQTQQQKKVKESQETARYQVESLMKQLEGIEQDLQIQQDTQTRLLQEQRDRQRKLDKLEAQQQIIQEATGTYATKMLRQSGISGICGLVAQLGRVEPKYQLALEIAAGGRLGNMVVEDDGVAASGIEFLKGQRAGRMTFLPLNKIRPAGLNRDNSLRWGAAGFIDYAVNLIEFDPRYGHIFAYVFGSTAVFDILANARKYLGKYRIVTLDGEILESSGAMTGGSMSRPSGALHFGTVDGRESTEIGEMEGHRQRLQEIDVVLKRCVVEIDGLKERAKERSQALTEGRQYFRETHLKVEQIEAELQRLIKQKDLGVGQLGRNTQELADSQSRLLSLDQEIPAQEVQLTELRETLAELEKSHTHSEWQQLQAMIRSQEVVLRENEATLRSAQQKLQDLENQQQLLHEKIEAIFSRRLEYQKQESELSTTIKKVNSQILVIDEQISQTKSGMAKVEGRLATEKQKRDQAEGNQRELYLAKQQLEWQLQKLQESQQGRREQLVLLQGQLEEQKVELPDPLPMVPEKIKMGELEKEVRSLQKQLQALEPVNMLALEEYEHTQKRLEELSEKLATLEGERTELLLRIENFTTLRQRSFFEAFNAVNQNFQTIFAALSEGDGYLQLDNQEDPFNSGLNLVAHPKGKPVQRLASMSGGEKSLTALSFIFALQRYRPSPFYAFDEVDMFLDGANVERLAKMIKKQAEEAQFIVVSLRRPMMESSDHTIGVTQARGAHTQVLGMKMTKK
107535	GC_00002939	single_copy_core	USCT91	3699	29	29	1	1	0.979098	1	0.989439			COG1196	Chromosome segregation ATPase Smc (Smc) (PDB:5XG3)	K03529	chromosome segregation protein	ko03036	Chromosome and associated proteins>>>Prokaryotic type>>>Chromosome partitioning proteins>>>Condensin-like complex			PF02463.25	RecF/RecN/SMC N terminal domain	D	Cell cycle control, cell division, chromosome partitioning			MVHIKRLELTNFKSFGGTTTIPLLPGFTVVSGPNGSGKSNILDALLFCLGLSTSKGMRAERLPDLVNNRLAGRKTVETIVTVTFNLEDLSYQNNGHNEHATPQPELPTVEENGSDIPETEDSLEIANSFDSLLEWSISRRLRVTKQGTYTSTYYMNGQPSTLSELHEQLNQLRVYAEGYNVVLQGDVTGIISMKPRERREIIDELAGVAQFDRKISLAKGKLDLVKEQEEKSRIVEKELKKQCERLSQDCVKAKKYQQLRGELEEKSLWQTILRWQNLQKQEWKLRENIESGDRDLAEFNRNLLAKETEIKQAKTELDELNAQVKALGEEELLLLQSTLATQQVEGRQLQKRQKELETTIKQTKTNLSQLEQEVDKHRQHLEVLATEKVVQTQDVSFCEASWKEAQESLNQQRDSASTIADTAEAWVKQQGQLHHQIETLQQSLNPQRTEQARVRERAYQLEKQIQEQQESLEVLGVEIGSQTQQQKKVKESQETARYQVESLMKQLEGIEQDLQIQQDTQTRLLQEQRDRQRKLDKLEAQQQIIQEATGTYATKMLRQSGISGICGLVAQLGRVEPKYQLALEIAAGGRLGNMVVEDDGVAASGIEFLKGQRAGRMTFLPLNKIRPAGLNRDNSLRWGAAGFIDYAVNLIEFDPRYGHIFAYVFGSTAVFDILANARKYLGKYRIVTLDGEILESSGAMTGGSMSRPSGALHFGTVDGRESTEIGEMEGHRQRLQEIDVVLKRCVVEIDGLKERAKERSQALTEGRQYFRETHLKVEQIEAELQRLIKQKDLGVGQLGRNTQELADSQSRLLSLDQEIPAQEVQLTELRETLAELEKSHTHSEWQQLQAMIRSQEVVLRENEATLRSAQQKLQDLENQQQLLHEKIEAISSRRLEYQKQESELSDTIKEVNSQILVIDEQISQTKSGMAKVEGRLATEKQKRDQAEGNQRELYLAKQQLEWQLQKLQESQQGRREQLVLLQGQLEEQKVELPDPLPMVPEKIKMGELEKEVRSLQKQLQALEPVNMLALEEYEHTQKRLEELSEKLATLEGERTELLLRIENFTTLRQRSFFEAFNAVNQNFQTIFAALSEGDGYLQLDNQEDPFNSGLNLVAHPKGKPVQRLASMSGGEKSLTALSFIFALQRYRPSPFYAFDEVDMFLDGANVERLAKMIKKQAEEAQFIVVSLRRPMMESSDHTIGVTQARGAHTQVLGMKMTKK
107536	GC_00002939	single_copy_core	USCT94	5786	29	29	1	1	0.979098	1	0.989439			COG1196	Chromosome segregation ATPase Smc (Smc) (PDB:5XG3)	K03529	chromosome segregation protein	ko03036	Chromosome and associated proteins>>>Prokaryotic type>>>Chromosome partitioning proteins>>>Condensin-like complex			PF02463.25	RecF/RecN/SMC N terminal domain	D	Cell cycle control, cell division, chromosome partitioning			MVHIKRLELTNFKSFGGTTTIPLLPGFTVVSGPNGSGKSNILDALLFCLGLSTSKGMRAERLPDLVNNRLAGRKTVETIVTVTFNLEDLSYQNNGHNEHATPQPELPTVEENGSDIPETEDSLEIANSFDSLLEWSISRRLRVTKQGTYTSTYYMNGQPSTLSELHEQLNQLRVYAEGYNVVLQGDVTGIISMKPRERREIIDELAGVAQFDRKISLAKGKLDLVKEQEEKSRIVEKELKKQCERLSQDCVKAKKYQQLRGELEEKSLWQTILRWQNLQKQEWKLRENIESGDRDLAEFNRNLLAKETEIKQAKTELDELNAQVKALGEEELLLLQSTLATQQAEGRQLQKRQKELETTIKQTKTNLSQLEQEVDKHRQHLEVLATEKVVQTQDVSFCEASWKEAQESLNQQRDSASTIADTAEAWVKQQGQLHHQIETLQQSLNPQRTEQARVRERAYQLEKQIQEQQESLEVLGVEIGSQTQQQKKVKESQETARYQVESLMKQLEGIEQDLQIQQDTQTRLLQEQRDRQRKLDKLEAQQQIIQEATGTYATKMLRQSGISGICGLVAQLGRVEPKYQLALEIAAGGRLGNMVVEDDGVAASGIEFLKGQRAGRMTFLPLNKIRPAGLNRDNSLRWGAAGFIDYAVNLIEFDPRYGHIFAYVFGSTAVFDILANARKYLGKYRIVTLDGEILEGSGAMTGGSMSRPSGALHFGTVDGRESTEIGEMEGHRQRLQEIDVVLKRCVVEIDGLKERVKERSQALTEGRQYFRETHLKVEQIEAELQRLIKQKDLGVGQLGRNTQELADSQSRLLSLDQEIPAQEVQLTELRETLAELEKSHTHSEWQQLQAMIRSQEVVLRENEATLRSAQQKLQDLENQQQLLHEKIEAISSRRLEYQKQESELSDTIKEVNSQILVIDEQISQTKSGMAKVEGRLATEKQKRDQAEGNQRELYLAKQQLEWQLQKLQESQQGRREQLVLLQGQLEEQKVELPDPLPMVPEKIKMGELEKEVRSLQKQLQALEPVNMLALEEYEHTQKRLEELSEKLATLEGERTELLLRIENFTTLRQRSFFEAFNAVNQNFQTIFAALSEGDGYLQLDNQEDPFNSGLNLVAHPKGKPVQRLASMSGGEKSLTALSFIFALQRYRPSPFYAFDEVDMFLDGANVERLAKMIKKQAEEAQFIVVSLRRPMMESSEHTIGVTQARGAHTQVLGMKMTKK
107537	GC_00002939	single_copy_core	USCT98	1120	29	29	1	1	0.979098	1	0.989439			COG1196	Chromosome segregation ATPase Smc (Smc) (PDB:5XG3)	K03529	chromosome segregation protein	ko03036	Chromosome and associated proteins>>>Prokaryotic type>>>Chromosome partitioning proteins>>>Condensin-like complex			PF02463.25	RecF/RecN/SMC N terminal domain	D	Cell cycle control, cell division, chromosome partitioning			MVHIKRLELTNFKSFGGTTTIPLLPGFTVVSGPNGSGKSNILDALLFCLGLSTSKGMRAERLPDLVNNRLAGRKTVETIVTVTFNLEDLSHQNNGHNEHATPQPELPTVEENGSNIPETEDSLEIANSFDSLLEWSISRRLRVTKQGTYTSTYYMNGQPCTLSELHEQLNQLRVYAEGYNVVLQGDVTGIISMKPRERREIIDELAGVAQFDRKISLAKGKLDLVKEQEEKSRIVEKELKKQCERLSQDCVKAKKYQQLRGELEEKSLWQTILRWQNLQKQEWKLRENIESGDRDLAEFNRNLLAKETEIKQAKTELDELNAQVKALGEEELLLLQSTLATQEAEGRQLQKRQKELETTIKQTKTNLSQLEQEVDKHRQHLEVLATEKVVQTQDVSFCEASWKEAQESLNQQRDSASTIADTAEAWVKQQGQLHHQIETLQQSLNPQRTEQARVRERAYQLEKQIQEQQESLEVLGVEIGSQTQQQKKVKESQETARYQVESLMKQLEGIEQDLQIQQDTQTRLLQEQRDRQRKLDKLEAQQQIIQEATGTYATKMLRQSGISGICGLVAQLGRVEPKYQLALEIAAGGRLGNMVVEDDGVAASGIEFLKGQRAGRMTFLPLNKIRPAGLNRDNSLRWGAAGFIDYAVNLIEFDPRYGHIFAYVFGSTAVFDILANARKYLGKYRIVTLDGEILESSGAITGGSMSRPSGALHFGTVDGRESTEIGEMEGHRQRLQEIDVVLKRCVVEIDGLKERVKERSQALTEGRQYFRETHLKVEQIEAELQRLIKQKDLGVGQLGRNTQELADSQSRLLSLDQEIPAQEVQLTELRETLAELEKSHTHSEWQQLQAMIRSQEVVLRENEATLRSAQQKLQDLENQQQLLHEKIEAISSRRLEYQRQESELSNTIKEVNSQILVIDEQISQTKSSMAKVEGRLATEKQKRDQAEGNQRELYLAKQQLEWQLQKLQESQQGRREQLVLLQGQLEEQKVELPDPLPMVPEKIKMGELEKEVRSLQKQLQALEPVNMLALEEYEHTQKRLEELSEKLATLEGERTELLLRIENFTTLRQRSFFEAFNAVNQNFQTIFAALSEGDGYLQLDNQEDPFNSGLNLVAHPKGKPVQRLASMSGGEKSLTALSFIFALQRYRPSPFYAFDEVDMFLDGANVERLAKMIKKQAEEAQFIVVSLRRPMMESSDHTIGVTQARGAHTQVLGMKMTKK
107538	GC_00002939	single_copy_core	USCT99	4335	29	29	1	1	0.979098	1	0.989439			COG1196	Chromosome segregation ATPase Smc (Smc) (PDB:5XG3)	K03529	chromosome segregation protein	ko03036	Chromosome and associated proteins>>>Prokaryotic type>>>Chromosome partitioning proteins>>>Condensin-like complex			PF02463.25	RecF/RecN/SMC N terminal domain	D	Cell cycle control, cell division, chromosome partitioning			MVHIKRLELTNFKSFGGTTTIPLLPGFTVVSGPNGSGKSNILDALLFCLGLSTSKGMRAERLPDLVNNRLAGRKTVETIVTVTFNLEDLSYQNNGHNEHATPQPELPTVEENGSDIPETEDSLEIANSFDSLLEWSISRRLRVTKQGTYTSTYYMNGQPSTLSELHEQLNQLRVYAEGYNVVLQGDVTGIISMKPRERREIIDELAGVAQFDRKISLAKGKLDLVKEQEEKSRIVEKELKKQCERLSQDCVKAKKYQQLRGELEEKSLWQTILRWQNLQKQEWKLRENIESGDRDLAEFNRNLLAKETEIKQAKTELDELNAQVKALGEEELLLLQSTLATQQAEGRQLQKRQKELETTIKQTKTNLSQLEQEVDKHRQHLEVLATEKVVQTQDVSFCEASWKEAQESLNQQRDSASTIADTAEAWVKQQGQLHHQIETLQQSLNPQRTEQARVRERAYQLEKQIQEQQESLEVLGVEIGSQTQQQKKVKESQETARYQVESLMKQLEGIEQDLQIQQDTQTRLLQEQRDRQRKLDKLEAQQQIIQEATGTYATKMLRQSGISGICGLVAQLGRVEPKYQLALEIAAGGRLGNMVVEDDGVAASGIEFLKGQRAGRMTFLPLNKIRPAGLNRDNSLRWGAAGFIDYAVNLIEFDPRYGHIFAYVFGSTAVFDILANARKYLGKYRIVTLDGEILESSGAMTGGSMSRPSGALHFGTVDGRESTEIGEMEGHRQRLQEIDVVLKRCVVEIDGLKERAKERSQALTEGRQYFRETHLKVEQIEAELQRLIKQKDLGVGQLGRNTQELADSQSRLLSLDQEIPAQEVQLTELRETLAELEKSHTHSEWQQLQAMIRSQEVVLRENEATLRSAQQKLQDLENQQQLLHEKIEAISSRRLEYQKQESELSDTIKEVNSQILVIDEQISQTKSSMAKVEERLATEKQKRDQAEGNQRELYLAKQQLEWQLQKLQESQQGRREQLVLLQGQLEEQKVELPDPLPMVPEKIKMGELEKEVRSLQKQLQALEPVNMLALEEYEHTQKRLEELSEKLATLEGERTELLLRIENFTTLRQRSFFEAFNAVNQNFQTIFAALSEGDGYLQLDNQEDPFNSGLNLVAHPKGKPVQRLASMSGGEKSLTALSFIFALQRYRPSPFYAFDEVDMFLDGANVERLAKMIKKQAEEAQFIVVSLRRPMMESSDHTIGVTQARGAHTQVLGMKMTKK
107539	GC_00002939	single_copy_core	VI_I	345	29	29	1	1	0.979098	1	0.989439			COG1196	Chromosome segregation ATPase Smc (Smc) (PDB:5XG3)	K03529	chromosome segregation protein	ko03036	Chromosome and associated proteins>>>Prokaryotic type>>>Chromosome partitioning proteins>>>Condensin-like complex			PF02463.25	RecF/RecN/SMC N terminal domain	D	Cell cycle control, cell division, chromosome partitioning			MVHIKRLELTNFKSFGGTTTIPLLPGFTVVSGPNGSGKSNILDALLFCLGLSTSKGMRAERLPDLVNNRLAGRKTVETIVTVTFNLEDLSYQNNGHNEHATPQPELPTVEENGSDIPETEDSLEIANSFDSLLEWSISRRLRVTKQGTYTSTYYMNGQPSTLSELHEQLNQLRVYAEGYNVVLQGDVTGIISMKPRERREIIDELAGVAQFDRKISLAKGKLDLVKEQEEKSRIVEKELKKQCERLSQDCVKAKKYQQLRGELEEKSLWQTILRWQNLQKQEWKLRENIESGDRDLAEFNRNLLAKETEIKQAKTELDELNAQVKALGEEELLVLQSTLATQQVEGRQLQKRQKELETTIKQTKTNLSQLEQEVDKHRQHLEVLATEKVVQTQDVSFCEAYWKEAQESLNQQRDSASTIADTAEAWVKQQGQLHHQIETLQQSLNPQRTEQARVRERAYQLEKQIQEQQESLEVLGVEIGSQTQQQKKVKESQETARYQVESLMKQLEGIEQDLQIQQDTQTRLLQEQRDRQRKLDKLEAQQQIIQEATGTYATKMLRQSGISGICGLVAQLGRVEPKYQLALEIAAGGRLGNMVVEDDGVAASGIEFLKGQRAGRMTFLPLNKIRPAGLNRDNSLRWGAAGFIDYAVNLIEFDPRYGHIFAYVFGSTAVFDILANARKYLGKYRIVTLDGEILESSGAMTGGSMSRPSGALHFGTVDGRESTEIGEMEGHRQRLQEIDVVLKRSVVEIDGLKERVKERSQALTEGRQYFRETHLKVEQIEAELQRLIKQKDLGVGQLGRNTQELADSQSRLLSLDQEIPAQEVQLTELRETLAELEKSHTHSEWQQLQAMIRSQEVVLRENEATLRSAQQKLQDLENQQQLLHEKIEAISSRRLEYQKQESELSDTIKEVNSQILVIDEQISQTKSGMAKVEGRLATEKQKRDQAEGNQRELYLAKQQLEWQLQKLQESQQGRREQLVLLQGQLEEQKVELPDPLPMVPEKIKMGELEKEVRSLQKQLQALEPVNMLALEEYEHTQKRLEELSEKLATLEGERTELLLRIENFTTLRQRSFFEAFNAVNQNFQTIFAALSEGDGYLQLDNQEDPFNSGLNLVAHPKGKPVQRLASMSGGEKSLTALSFIFALQRYRPSPFYAFDEVDMFLDGANVERLAKMIKKQAEEAQFIVVSLRRPMMESSDHTIGVTQARGAHTQVLGMKMTKK
107540	GC_00002940	single_copy_core	H9_4	2309	29	29	1	1	0.977592	0.941337	0.959122			COG0272	NAD-dependent DNA ligase (Lig) (PDB:5TT5)	K01972	DNA ligase (NAD+) [EC:6.5.1.2]	ko00001|ko00001|ko00001|ko00001|ko01000|ko03032|ko03400|ko03400|ko03400|ko03400	KEGG Orthology (KO)>>>09120 Genetic Information Processing>>>09124 Replication and repair>>>03030 DNA replication [PATH:ko03030]|KEGG Orthology (KO)>>>09120 Genetic Information Processing>>>09124 Replication and repair>>>03410 Base excision repair [PATH:ko03410]|KEGG Orthology (KO)>>>09120 Genetic Information Processing>>>09124 Replication and repair>>>03420 Nucleotide excision repair [PATH:ko03420]|KEGG Orthology (KO)>>>09120 Genetic Information Processing>>>09124 Replication and repair>>>03430 Mismatch repair [PATH:ko03430]|Enzymes>>>6. Ligases>>>6.5 Forming phosphoric-ester bonds>>>6.5.1 Ligases that form phosphoric-ester bonds (only sub-subclass identified to date)>>>6.5.1.2 DNA ligase (NAD+)|DNA replication proteins>>>Prokaryotic type>>>DNA Replication Elongation Factors>>>Elongation factors (bacterial)>>>Other elongation factors|DNA repair and recombination proteins>>>Prokaryotic type>>>SSBR (single strand breaks repair)>>>BER (base exicision repair)>>>DNA ligase|DNA repair and recombination proteins>>>Prokaryotic type>>>SSBR (single strand breaks repair)>>>NER (nucleotide excision repair)>>>GGR (global genome repair) factors|DNA repair and recombination proteins>>>Prokaryotic type>>>SSBR (single strand breaks repair)>>>MMR (mismatch excision repair)>>>DNA ligase|DNA repair and recombination proteins>>>Prokaryotic type>>>DSBR (double strand breaks repair)>>>NHEJ (non-homologous end-joining)>>>SHDIR (short-homology-dependent illegitimate recombination)>>>RecET pathway			PF01653.23	NAD-dependent DNA ligase adenylation domain	L	Replication, recombination and repair			MAKLTPEVDKYTQKLREKIQEAGYAYYVLDDPIMDDAVYDRLLRELQELETQYPQLIVPDSPTQRVGEKPATQFVSIQHNIPLYSLENAFNIQELKSWQERWQRQPLRENQRPTSLLLPLSEELKNQNSIDESDQFATVSSLTQVTTESHYDGMDLAAIDYVCELKIDGCALALTYENGLLVRGATRGDGIMGEDITQNVKTINSIPLKLKINNPPSIVEVRGEAFLSTNVFENINAEREKNGETRFANPRNAAAGTLRQLDPKIVARRRLDFFAYTLYLEENQSEFSQFSTQWQYLELLQKLGFKVNPNSRVCSSLNCLEAYYQYWDKERKNLAYLTDGVVVKLNSLSLQKKLGFTQKFPRWAIALKYPAEEIPTIVQAVTIQVGRTGALTPVAELKPVQLAGTTVQRASLHNSDRLAELDLHIGDIVIVRKAGEIIPEVVRVLPELRPKKAQKFQMATHCPECGQPVIKSRDEAVTRCINTSCPAIVRGSLAHWASRAALDINGLGEKLVEHLIDSGLVKSVADLYNLTVKDLISLERMGEKSATKLVEAIATSKTQPWRRVLYGLGIRHVGTVNAELLTQKFTTVAKLRQAKPTDIEAVHGIGPEIAQSVAQWFQVLANQNLVARLETAGVIMETKDSKDNPPK------------------------------------------------EQSGLLTGKTFALTGTLPTLKRDEAKSLIQNAGGKVTSSVSSKTDFVVVGKDAGSKLEKAKNLGVKHLSERELLDMLAASRI
107541	GC_00002940	single_copy_core	IMS101	2326	29	29	1	1	0.977592	0.941337	0.959122			COG0272	NAD-dependent DNA ligase (Lig) (PDB:5TT5)	K01972	DNA ligase (NAD+) [EC:6.5.1.2]	ko00001|ko00001|ko00001|ko00001|ko01000|ko03032|ko03400|ko03400|ko03400|ko03400	KEGG Orthology (KO)>>>09120 Genetic Information Processing>>>09124 Replication and repair>>>03030 DNA replication [PATH:ko03030]|KEGG Orthology (KO)>>>09120 Genetic Information Processing>>>09124 Replication and repair>>>03410 Base excision repair [PATH:ko03410]|KEGG Orthology (KO)>>>09120 Genetic Information Processing>>>09124 Replication and repair>>>03420 Nucleotide excision repair [PATH:ko03420]|KEGG Orthology (KO)>>>09120 Genetic Information Processing>>>09124 Replication and repair>>>03430 Mismatch repair [PATH:ko03430]|Enzymes>>>6. Ligases>>>6.5 Forming phosphoric-ester bonds>>>6.5.1 Ligases that form phosphoric-ester bonds (only sub-subclass identified to date)>>>6.5.1.2 DNA ligase (NAD+)|DNA replication proteins>>>Prokaryotic type>>>DNA Replication Elongation Factors>>>Elongation factors (bacterial)>>>Other elongation factors|DNA repair and recombination proteins>>>Prokaryotic type>>>SSBR (single strand breaks repair)>>>BER (base exicision repair)>>>DNA ligase|DNA repair and recombination proteins>>>Prokaryotic type>>>SSBR (single strand breaks repair)>>>NER (nucleotide excision repair)>>>GGR (global genome repair) factors|DNA repair and recombination proteins>>>Prokaryotic type>>>SSBR (single strand breaks repair)>>>MMR (mismatch excision repair)>>>DNA ligase|DNA repair and recombination proteins>>>Prokaryotic type>>>DSBR (double strand breaks repair)>>>NHEJ (non-homologous end-joining)>>>SHDIR (short-homology-dependent illegitimate recombination)>>>RecET pathway			PF01653.23	NAD-dependent DNA ligase adenylation domain	L	Replication, recombination and repair			MAKLTLEVEQYTQNLREKLQEAGYSYYVLDQPIMEDAVYDHLLRELQELESQYPQLIVSDSPTQRVGEKPATKFVSVKHNIPLYSLENAFNIQELKSWQERWQRQTLLENQRLT---LPLRGEVKIKNSIDESDNFSTVNSLAPVITGSNFDEIDLASVDYICELKIDGSALALTYENGLLVRGATRGDGIMGEDITQNVKTINSIPLKLKVDNPPLLVEVRGEAFLSINVFENINAEREKIGEIIFANPRNAAAGTLRQLDSKIVAKRRLDFFAYTLYLEENESNFLQFYTQSQCLELLKKLGFKVNPNGQVCSSLNEVEAYYQYWDKQRENLPYLTDGVVVKLNSLSLQEKLGFTQKYPRWAIALKYPAEEIPTIVQGVTVQVGRTGAITPVAELKPVQLAGTTVQRASLHNSDRLAELDLHIGDTVIVRKAGEIIPEVVRVLPELRPKKAQRFQMPTHCPECSQPLIKPRNEAVTRCINTSCPAILRGSLAHWASRAALDINGLGEKLVQQLVNSGLVKSVADLYNLTMEDLTSLERMGKKSANKLIEAMGTSKAQPWRRVLYGLGIRHVGTVNAELLTQKFPTVAQLSQAKATDIETVHGIGPEIAQYVEQWFRVPANQNLVERLKIAGVTMETKDSTSGMAKLTETVLAIQNLAARQNLVARQNLENLVERLKIAGVTMETKDSTSDVVEVQSGLLRGKTFVLTGTLPTMRRDEAKNLIQNAGGKVTSSVSSKTDFIVVGEDGGSKLEKAKKLGVKELSESELLEALAVTGI
107542	GC_00002940	single_copy_core	MAGR02	2958	29	29	1	1	0.977592	0.941337	0.959122			COG0272	NAD-dependent DNA ligase (Lig) (PDB:5TT5)	K01972	DNA ligase (NAD+) [EC:6.5.1.2]	ko00001|ko00001|ko00001|ko00001|ko01000|ko03032|ko03400|ko03400|ko03400|ko03400	KEGG Orthology (KO)>>>09120 Genetic Information Processing>>>09124 Replication and repair>>>03030 DNA replication [PATH:ko03030]|KEGG Orthology (KO)>>>09120 Genetic Information Processing>>>09124 Replication and repair>>>03410 Base excision repair [PATH:ko03410]|KEGG Orthology (KO)>>>09120 Genetic Information Processing>>>09124 Replication and repair>>>03420 Nucleotide excision repair [PATH:ko03420]|KEGG Orthology (KO)>>>09120 Genetic Information Processing>>>09124 Replication and repair>>>03430 Mismatch repair [PATH:ko03430]|Enzymes>>>6. Ligases>>>6.5 Forming phosphoric-ester bonds>>>6.5.1 Ligases that form phosphoric-ester bonds (only sub-subclass identified to date)>>>6.5.1.2 DNA ligase (NAD+)|DNA replication proteins>>>Prokaryotic type>>>DNA Replication Elongation Factors>>>Elongation factors (bacterial)>>>Other elongation factors|DNA repair and recombination proteins>>>Prokaryotic type>>>SSBR (single strand breaks repair)>>>BER (base exicision repair)>>>DNA ligase|DNA repair and recombination proteins>>>Prokaryotic type>>>SSBR (single strand breaks repair)>>>NER (nucleotide excision repair)>>>GGR (global genome repair) factors|DNA repair and recombination proteins>>>Prokaryotic type>>>SSBR (single strand breaks repair)>>>MMR (mismatch excision repair)>>>DNA ligase|DNA repair and recombination proteins>>>Prokaryotic type>>>DSBR (double strand breaks repair)>>>NHEJ (non-homologous end-joining)>>>SHDIR (short-homology-dependent illegitimate recombination)>>>RecET pathway			PF01653.23	NAD-dependent DNA ligase adenylation domain	L	Replication, recombination and repair			MAKLTPEVDKYTQKLREKIQEAGYAYYVLDDPIMDDAVYDRLLRELQELETQYPQLIVPDSPTQRVGEKPATQFVSIQHNIPLYSLENAFNIQELKSWQERWQRQPLRENQRPTSLLLPLSEELKNQNSIDESDQFATVSSLTQVTTESHYDGMDLAAIDYVCELKIDGCALALTYENGLLVRGATRGDGIMGEDITQNVKTINSIPLKLKINNPPSIVEVRGEAFLSTNVFENINAEREKNGETRFANPRNAAAGTLRQLDPKIVARRRLDFFAYTLYLEENQSEFSQFSTQWQYLELLQKLGFKVNPNSRVCSSLNCLEAYYQYWDKERKNLAYLTDGVVVKLNSLSLQKKLGFTQKFPRWAIALKYPAEEIPTIVQAVTIQVGRTGALTPVAELKPVQLAGTTVQRASLHNSDRLAELDLHIGDIVIVRKAGEIIPEVVRVLPELRPKKAQKFQMATHCPECGQPVIKFRDEAVTRCINTSCPAIVRGSLAHWASRAALDINGLGEKLVEHLIDSGLVKSVADLYNLTVKDLISLERMGEKSATKLVEAIATSKTQPWRRVLYGLGIRHVGTVNAELLTQKFTTVAKLRQAKPTDIEAVHGIGPEIAQSVAQWFQVLANQNLVARLETAGVIMETKDSKDNPPK------------------------------------------------EQSGLLTGKTFALTGTLPTLKRDEAKSLIQNAGGKVTSSVSSKTDFVVVGKDAGSKLEKAKNLGVKHLSERELLDMLAASRI
107543	GC_00002940	single_copy_core	T2175	1077	29	29	1	1	0.977592	0.941337	0.959122			COG0272	NAD-dependent DNA ligase (Lig) (PDB:5TT5)	K01972	DNA ligase (NAD+) [EC:6.5.1.2]	ko00001|ko00001|ko00001|ko00001|ko01000|ko03032|ko03400|ko03400|ko03400|ko03400	KEGG Orthology (KO)>>>09120 Genetic Information Processing>>>09124 Replication and repair>>>03030 DNA replication [PATH:ko03030]|KEGG Orthology (KO)>>>09120 Genetic Information Processing>>>09124 Replication and repair>>>03410 Base excision repair [PATH:ko03410]|KEGG Orthology (KO)>>>09120 Genetic Information Processing>>>09124 Replication and repair>>>03420 Nucleotide excision repair [PATH:ko03420]|KEGG Orthology (KO)>>>09120 Genetic Information Processing>>>09124 Replication and repair>>>03430 Mismatch repair [PATH:ko03430]|Enzymes>>>6. Ligases>>>6.5 Forming phosphoric-ester bonds>>>6.5.1 Ligases that form phosphoric-ester bonds (only sub-subclass identified to date)>>>6.5.1.2 DNA ligase (NAD+)|DNA replication proteins>>>Prokaryotic type>>>DNA Replication Elongation Factors>>>Elongation factors (bacterial)>>>Other elongation factors|DNA repair and recombination proteins>>>Prokaryotic type>>>SSBR (single strand breaks repair)>>>BER (base exicision repair)>>>DNA ligase|DNA repair and recombination proteins>>>Prokaryotic type>>>SSBR (single strand breaks repair)>>>NER (nucleotide excision repair)>>>GGR (global genome repair) factors|DNA repair and recombination proteins>>>Prokaryotic type>>>SSBR (single strand breaks repair)>>>MMR (mismatch excision repair)>>>DNA ligase|DNA repair and recombination proteins>>>Prokaryotic type>>>DSBR (double strand breaks repair)>>>NHEJ (non-homologous end-joining)>>>SHDIR (short-homology-dependent illegitimate recombination)>>>RecET pathway			PF01653.23	NAD-dependent DNA ligase adenylation domain	L	Replication, recombination and repair			MAKLTLEVEQYTQNLREKLQEAGYSYYVLDQPIMEDAVYDHLLRKLQELESQYPQLIVSDSPTQRVGEKPATKFVSVKHNIPLYSLENAFNIQELKSWQERWQRQTLLENQRST---LPLRGEVKIKNSIDESDNFSTVNSLAPVITGSNFDEIDLASVDYICELKIDGSALALTYENGLLVRGATRGDGIMGEDITQNVKTINSIPLKLKVDNPPLLVEVRGEAFLSINVFENINAEREKIGEIIFANPRNAAAGTLRQLDSKIVAKRRLDFFAYTLYLEENESNFLQFYTQSQCLELLKKLGFKVNPNGQVCSSLNEVEAYYQYWDKQRENLPYLTDGVVVKLNSLSLQEKLGFTQKYPRWAIALKYPAEEIPTIVQGVTVQVGRTGAITPVAELKPVQLAGTTVQRASLHNSDRLAELDLHIGDTVIVRKAGEIIPEVVRVLPELRPKKAQRFQMPTHCPECSQPLIKPRNEAVTRCINTSCPAILRGSLAHWASRAALDINGLGEKLVQQLVNSGLVKSVADLYNLTMEDLTSLERMGKKSANKLIEAMGTSKAQPWRRVLYGLGIRHVGTVNAELLTQKFPTVAQLSQAKATDIETVHGIGPEIAQYVEQWFRVPANQNLVERLKIAGVTMETKDSTSGMAKLTETVLAIQNLAARQNLVARQNLENLVERLKIAGVTMETKDSTSDVVEVQSGLLRGKTFVLTGTLPTMRRDEAKNLIQNAGGKVTSSVSSKTDFIVVGEDGGSKLEKAKKLGVKELSESELLEALAVTGI
107544	GC_00002940	single_copy_core	USCT02UA	242	29	29	1	1	0.977592	0.941337	0.959122			COG0272	NAD-dependent DNA ligase (Lig) (PDB:5TT5)	K01972	DNA ligase (NAD+) [EC:6.5.1.2]	ko00001|ko00001|ko00001|ko00001|ko01000|ko03032|ko03400|ko03400|ko03400|ko03400	KEGG Orthology (KO)>>>09120 Genetic Information Processing>>>09124 Replication and repair>>>03030 DNA replication [PATH:ko03030]|KEGG Orthology (KO)>>>09120 Genetic Information Processing>>>09124 Replication and repair>>>03410 Base excision repair [PATH:ko03410]|KEGG Orthology (KO)>>>09120 Genetic Information Processing>>>09124 Replication and repair>>>03420 Nucleotide excision repair [PATH:ko03420]|KEGG Orthology (KO)>>>09120 Genetic Information Processing>>>09124 Replication and repair>>>03430 Mismatch repair [PATH:ko03430]|Enzymes>>>6. Ligases>>>6.5 Forming phosphoric-ester bonds>>>6.5.1 Ligases that form phosphoric-ester bonds (only sub-subclass identified to date)>>>6.5.1.2 DNA ligase (NAD+)|DNA replication proteins>>>Prokaryotic type>>>DNA Replication Elongation Factors>>>Elongation factors (bacterial)>>>Other elongation factors|DNA repair and recombination proteins>>>Prokaryotic type>>>SSBR (single strand breaks repair)>>>BER (base exicision repair)>>>DNA ligase|DNA repair and recombination proteins>>>Prokaryotic type>>>SSBR (single strand breaks repair)>>>NER (nucleotide excision repair)>>>GGR (global genome repair) factors|DNA repair and recombination proteins>>>Prokaryotic type>>>SSBR (single strand breaks repair)>>>MMR (mismatch excision repair)>>>DNA ligase|DNA repair and recombination proteins>>>Prokaryotic type>>>DSBR (double strand breaks repair)>>>NHEJ (non-homologous end-joining)>>>SHDIR (short-homology-dependent illegitimate recombination)>>>RecET pathway			PF01653.23	NAD-dependent DNA ligase adenylation domain	L	Replication, recombination and repair			MAKLTPEVDKYTQKLREKIQEAGYAYYVLDDPIMDDAVYDRLLRELQELETQYPQLIVPDSPTQRVGEKPATQFVSIQHNIPLYSLENAFNIQELKSWQERWQRQPLRENQRPTSLLLPLSEELKNQNSIDKSDRFATVSSLTQVTTESHYDAMDLAAIDYVCELKIDGCALALTYENGLLVRGATRGDGIMGEDITQNVKTINSIPLKLKINNPPSIVEVRGEAFLSTNVFENINAEREKNGETRFANPRNAAAGTLRQLDPKIVARRRLDFFAYTLYLEENQSEFSQFSTQWQYLELLQKLGFKVNPNSRVCSSLNCLEAYYQYWDKERKNLVYLTDGVVVKLNSLSLQKKLGFTQKFPRWAIALKYPAEEIPTIVQAVTIQVGRTGALTPVAELKPVQLAGTTVQRASLHNSDRLAELDLHIGDIVIVRKAGEIIPEVVRVLPELRPKKAQKFQMATHCPECGQPVIKSRDEAVTRCINTSCPAIVRGSLAHWASRAALDINGLGEKLVEHLIDSGLVKSVADLYNLTVKDLISLERMGEKSATKLVEAIATSKTQPWRRVLYGLGIRHVGTVNAELLTQKFTTVAKLRQAKPTDIEAVHGIGPEIAQSVAQWFQVLANQNLVARLETAGVIMETKDSKDNPPK------------------------------------------------EQSGLLTGKTFALTGTLPTLKRDEAKSLIQNAGGKVTSSVSSKTDFVVVGKDAGSKLEKAKNLGVKHLSERELLDMLAASRI
107545	GC_00002940	single_copy_core	USCT03	3493	29	29	1	1	0.977592	0.941337	0.959122			COG0272	NAD-dependent DNA ligase (Lig) (PDB:5TT5)	K01972	DNA ligase (NAD+) [EC:6.5.1.2]	ko00001|ko00001|ko00001|ko00001|ko01000|ko03032|ko03400|ko03400|ko03400|ko03400	KEGG Orthology (KO)>>>09120 Genetic Information Processing>>>09124 Replication and repair>>>03030 DNA replication [PATH:ko03030]|KEGG Orthology (KO)>>>09120 Genetic Information Processing>>>09124 Replication and repair>>>03410 Base excision repair [PATH:ko03410]|KEGG Orthology (KO)>>>09120 Genetic Information Processing>>>09124 Replication and repair>>>03420 Nucleotide excision repair [PATH:ko03420]|KEGG Orthology (KO)>>>09120 Genetic Information Processing>>>09124 Replication and repair>>>03430 Mismatch repair [PATH:ko03430]|Enzymes>>>6. Ligases>>>6.5 Forming phosphoric-ester bonds>>>6.5.1 Ligases that form phosphoric-ester bonds (only sub-subclass identified to date)>>>6.5.1.2 DNA ligase (NAD+)|DNA replication proteins>>>Prokaryotic type>>>DNA Replication Elongation Factors>>>Elongation factors (bacterial)>>>Other elongation factors|DNA repair and recombination proteins>>>Prokaryotic type>>>SSBR (single strand breaks repair)>>>BER (base exicision repair)>>>DNA ligase|DNA repair and recombination proteins>>>Prokaryotic type>>>SSBR (single strand breaks repair)>>>NER (nucleotide excision repair)>>>GGR (global genome repair) factors|DNA repair and recombination proteins>>>Prokaryotic type>>>SSBR (single strand breaks repair)>>>MMR (mismatch excision repair)>>>DNA ligase|DNA repair and recombination proteins>>>Prokaryotic type>>>DSBR (double strand breaks repair)>>>NHEJ (non-homologous end-joining)>>>SHDIR (short-homology-dependent illegitimate recombination)>>>RecET pathway			PF01653.23	NAD-dependent DNA ligase adenylation domain	L	Replication, recombination and repair			MAKLTPEVDKYTQKLREKIQEAGYAYYVLDDPIMDDAVYDRLLRELQELETQYPQLIVPDSPTQRVGEKPATQFVSIQHNIPLYSLENAFNIQELKSWQERWQRQPLRENQRPTSLLLPLSEELKNQNSIDKSDRFATVSSLTQVTTESHYDAMDLAAIDYVCELKIDGCALALTYENGLLVRGATRGDGIMGEDITQNVKTINSIPLKLKINNPPSIVEVRGEAFLSTNVFENINAEREKNGETRFANPRNAAAGTLRQLDPKIVARRRLDFFAYTLYLEENQSEFSQFSTQWQYLELLQKLGFKVNPNSRVCSSLNCLEAYYQYWDKERKNLVYLTDGVVVKLNSLSLQKKLGFTQKFPRWAIALKYPAEEIPTIVQAVTIQVGRTGALTPVAELKPVQLAGTTVQRASLHNSDRLAELDLHIGDIVIVRKAGEIIPEVVRVLPELRPKKAQKFQMATHCPECGQPVIKSRDEAVTRCINTSCPAIVRGSLAHWASRAALDINGLGEKLVEHLIDSGLVKSVADLYNLTVKDLISLERMGEKSATKLVEAIATSKTQPWRRVLYGLGIRHVGTVNAELLTQKFTTVAKLRQAKATDIEAVHGIGPEIAQSVAQWFRVLANQNLVARLETAGVIMETKDSKDNPPK------------------------------------------------EQSGLLTGKTFALTGTLPTLKRDEAKSLIQNAGGKVTSSVSSKTDFVVVGKDAGSKLEKAKNLGVKHLSERELLDMLAASRI
107546	GC_00002940	single_copy_core	USCT08	3000	29	29	1	1	0.977592	0.941337	0.959122			COG0272	NAD-dependent DNA ligase (Lig) (PDB:5TT5)	K01972	DNA ligase (NAD+) [EC:6.5.1.2]	ko00001|ko00001|ko00001|ko00001|ko01000|ko03032|ko03400|ko03400|ko03400|ko03400	KEGG Orthology (KO)>>>09120 Genetic Information Processing>>>09124 Replication and repair>>>03030 DNA replication [PATH:ko03030]|KEGG Orthology (KO)>>>09120 Genetic Information Processing>>>09124 Replication and repair>>>03410 Base excision repair [PATH:ko03410]|KEGG Orthology (KO)>>>09120 Genetic Information Processing>>>09124 Replication and repair>>>03420 Nucleotide excision repair [PATH:ko03420]|KEGG Orthology (KO)>>>09120 Genetic Information Processing>>>09124 Replication and repair>>>03430 Mismatch repair [PATH:ko03430]|Enzymes>>>6. Ligases>>>6.5 Forming phosphoric-ester bonds>>>6.5.1 Ligases that form phosphoric-ester bonds (only sub-subclass identified to date)>>>6.5.1.2 DNA ligase (NAD+)|DNA replication proteins>>>Prokaryotic type>>>DNA Replication Elongation Factors>>>Elongation factors (bacterial)>>>Other elongation factors|DNA repair and recombination proteins>>>Prokaryotic type>>>SSBR (single strand breaks repair)>>>BER (base exicision repair)>>>DNA ligase|DNA repair and recombination proteins>>>Prokaryotic type>>>SSBR (single strand breaks repair)>>>NER (nucleotide excision repair)>>>GGR (global genome repair) factors|DNA repair and recombination proteins>>>Prokaryotic type>>>SSBR (single strand breaks repair)>>>MMR (mismatch excision repair)>>>DNA ligase|DNA repair and recombination proteins>>>Prokaryotic type>>>DSBR (double strand breaks repair)>>>NHEJ (non-homologous end-joining)>>>SHDIR (short-homology-dependent illegitimate recombination)>>>RecET pathway			PF01653.23	NAD-dependent DNA ligase adenylation domain	L	Replication, recombination and repair			MAKLTPEVDKYTQKLREKIQEAGYAYYVLDDPIMDDAVYDRLLRELQELESQYPQLIVPDSPTQRVGEKPATQFVSIQHNIPLYSLENAFNIQELKSWQERWQRQPLRENQRPTSLLLPLSEELKNQNSIDESDQFATVSSLTQVTTESHYDGMDLAAIDYVCELKIDGCALALTYENGLLVRGATRGDGIMGEDITQNVKTINSIPLKLKINNPPSIVEVRGEAFLSTNVFENINAEREKNGETRFANPRNAAAGTLRQLDPKIVARRRLDFFAYTLYLEENQSEFSQFSTQWQYLELLQKLGFKVNPNSRVCSSLNCLEAYYQYWDKERKNLAYLTDGVVVKLNSLSLQKKLGFTQKFPRWAIALKYPAEEIPTIVQAVTIQVGRTGALTPVAELKPVQLAGTTVQRASLHNSDRLAELDLHIGDIVIVRKAGEIIPEVVRVLPELRPKKAQKFQMATHCPECGQPVIKSRDEAVTRCINTSCPAIVRGSLAHWASRAALDINGLGEKLVEHLIDSGLVKSVADLYNLTVKDLISLERMGEKSATKLVEAIATSKTQPWRRVLYGLGIRHVGTVNAELLTQKFTTVAKLRQAKATDIEAVHGIGPEIAQSVAQWFRVLANQNLVARLETAGVIMETKDSKDNPPK------------------------------------------------EQSGLLTGKTFALTGTLPTLKRDEAKSLIQNAGGKVTSSVSSKTDFVVVGKDAGSKLEKAKNLGVKHLSERELLDMLAASRI
107547	GC_00002940	single_copy_core	USCT09	3898	29	29	1	1	0.977592	0.941337	0.959122			COG0272	NAD-dependent DNA ligase (Lig) (PDB:5TT5)	K01972	DNA ligase (NAD+) [EC:6.5.1.2]	ko00001|ko00001|ko00001|ko00001|ko01000|ko03032|ko03400|ko03400|ko03400|ko03400	KEGG Orthology (KO)>>>09120 Genetic Information Processing>>>09124 Replication and repair>>>03030 DNA replication [PATH:ko03030]|KEGG Orthology (KO)>>>09120 Genetic Information Processing>>>09124 Replication and repair>>>03410 Base excision repair [PATH:ko03410]|KEGG Orthology (KO)>>>09120 Genetic Information Processing>>>09124 Replication and repair>>>03420 Nucleotide excision repair [PATH:ko03420]|KEGG Orthology (KO)>>>09120 Genetic Information Processing>>>09124 Replication and repair>>>03430 Mismatch repair [PATH:ko03430]|Enzymes>>>6. Ligases>>>6.5 Forming phosphoric-ester bonds>>>6.5.1 Ligases that form phosphoric-ester bonds (only sub-subclass identified to date)>>>6.5.1.2 DNA ligase (NAD+)|DNA replication proteins>>>Prokaryotic type>>>DNA Replication Elongation Factors>>>Elongation factors (bacterial)>>>Other elongation factors|DNA repair and recombination proteins>>>Prokaryotic type>>>SSBR (single strand breaks repair)>>>BER (base exicision repair)>>>DNA ligase|DNA repair and recombination proteins>>>Prokaryotic type>>>SSBR (single strand breaks repair)>>>NER (nucleotide excision repair)>>>GGR (global genome repair) factors|DNA repair and recombination proteins>>>Prokaryotic type>>>SSBR (single strand breaks repair)>>>MMR (mismatch excision repair)>>>DNA ligase|DNA repair and recombination proteins>>>Prokaryotic type>>>DSBR (double strand breaks repair)>>>NHEJ (non-homologous end-joining)>>>SHDIR (short-homology-dependent illegitimate recombination)>>>RecET pathway			PF01653.23	NAD-dependent DNA ligase adenylation domain	L	Replication, recombination and repair			MAKLTPEVDKYTQKLREKIQEAGYAYYVLDDPIMDDAVYDRLLRELQELEIQYPQLIVPDSPTQRVGEKPATQFVSIQHNIPLYSLENAFNIQELKSWQERWQRQPLRENQRPTSLLLPLSEELKNQNSIDKSDRFATVSSLTQVTTESHYDAMDLAAIDYVCELKIDGCALALTYENGLLVRGATRGDGIMGEDITQNVKTINSIPLKLKINNPPSIVEVRGEAFLSTNVFENINAEREKIGETRFANPRNAAAGTLRQLDPKIVARRRLDFFAYTLYLEENQSEFSQFSTQWQYLELLQKLGFKVNPNSRVCSSLNCLEAYYQYWDKERKNLAYLTDGVVVKLNSLSLQKKLGFTQKFPRWAIALKYPAEEIPTIVQAVTIQVGRTGALTPVAELKPVQLAGTSVQRASLHNSDRLAELDLHIGDIVIVRKAGEIIPEVVRVLPELRPKKAQKFQMATHCPECGQPVIKSRDEAVTRCINTSCPAIVRGSLAHWASRAALDINGLGEKLVEHLIDSGLVKSVADLYNLTVKDLISLERMGEKSATKLVEAIATSKTQPWRRVLYGLGIRHVGTVNAELLTQKFTTVAKLRQAKATDIEAVHGIGPEIAQSVAQWFRVLANQNLVARLETAGVIMETKDSKDNPPK------------------------------------------------EQSGLLTGKTFALTGTLPTLKRDEAKSLIQNAGGKVTSSVSSKTDFVVVGKDAGSKLEKAKNLGVKHLSERELLDMLAASRI
107548	GC_00002940	single_copy_core	USCT11	5350	29	29	1	1	0.977592	0.941337	0.959122			COG0272	NAD-dependent DNA ligase (Lig) (PDB:5TT5)	K01972	DNA ligase (NAD+) [EC:6.5.1.2]	ko00001|ko00001|ko00001|ko00001|ko01000|ko03032|ko03400|ko03400|ko03400|ko03400	KEGG Orthology (KO)>>>09120 Genetic Information Processing>>>09124 Replication and repair>>>03030 DNA replication [PATH:ko03030]|KEGG Orthology (KO)>>>09120 Genetic Information Processing>>>09124 Replication and repair>>>03410 Base excision repair [PATH:ko03410]|KEGG Orthology (KO)>>>09120 Genetic Information Processing>>>09124 Replication and repair>>>03420 Nucleotide excision repair [PATH:ko03420]|KEGG Orthology (KO)>>>09120 Genetic Information Processing>>>09124 Replication and repair>>>03430 Mismatch repair [PATH:ko03430]|Enzymes>>>6. Ligases>>>6.5 Forming phosphoric-ester bonds>>>6.5.1 Ligases that form phosphoric-ester bonds (only sub-subclass identified to date)>>>6.5.1.2 DNA ligase (NAD+)|DNA replication proteins>>>Prokaryotic type>>>DNA Replication Elongation Factors>>>Elongation factors (bacterial)>>>Other elongation factors|DNA repair and recombination proteins>>>Prokaryotic type>>>SSBR (single strand breaks repair)>>>BER (base exicision repair)>>>DNA ligase|DNA repair and recombination proteins>>>Prokaryotic type>>>SSBR (single strand breaks repair)>>>NER (nucleotide excision repair)>>>GGR (global genome repair) factors|DNA repair and recombination proteins>>>Prokaryotic type>>>SSBR (single strand breaks repair)>>>MMR (mismatch excision repair)>>>DNA ligase|DNA repair and recombination proteins>>>Prokaryotic type>>>DSBR (double strand breaks repair)>>>NHEJ (non-homologous end-joining)>>>SHDIR (short-homology-dependent illegitimate recombination)>>>RecET pathway			PF01653.23	NAD-dependent DNA ligase adenylation domain	L	Replication, recombination and repair			MAKLTPEVDKYTQKLREKIQEAGYAYYVLDDPIMDDAVYDRLLRELQELETQYPQLIVPDSPTQRVGEKPATQFVSIQHNIPLYSLENAFNIQELKSWQERWQRQPLRENQRPTSLLLPLSEELKNQNSIDKSDRFATVSSLTQVTTESHYDAMDLAAIDYVCELKIDGCALALTYENGLLVRGATRGDGIMGEDITQNVKTINSIPLKLKINNPPSIVEVRGEAFLSTNVFENINAEREKIGETRFANPRNAAAGTLRQLDPKIVARRRLDFFAYTLYLEENQSEFSQFSTQWQYLELLQKLGFKVNPNSRVCSSLNCLEAYYQYWDKERKNLAYLTDGVVVKLNSLSLQKKLGFTQKFPRWAIALKYPAEEIPTIVQAVTIQVGRTGALTPVAELKPVQLAGTTVQRASLHNSDRLAELDLHIGDIVIVRKAGEIIPEVVRVLPELRPKKAQKFQMATHCPECGQPVIKSRDEAVTRCINTSCPAIVRGSLAHWASRAALDINGLGEKLVEHLIDSGLVKSVADLYNLTVKDLISLERMGEKSATKLVEAIATSKTQPWRRVLYGLGIRHVGTVNAELLTQKFTTVAKLRQAKATDIEAVHGIGPEIAQSVAQWFQVLANQNLVARLETAGVIMETKDSKDNPPK------------------------------------------------EQSGLLTGKTFALTGTLPTLKRDEAKSLIQNAGGKVTSSVSSKTDFVVVGKDAGSKLEKAKNLGVKHLSERELLDMLAASRI
107549	GC_00002940	single_copy_core	USCT12UA	1284	29	29	1	1	0.977592	0.941337	0.959122			COG0272	NAD-dependent DNA ligase (Lig) (PDB:5TT5)	K01972	DNA ligase (NAD+) [EC:6.5.1.2]	ko00001|ko00001|ko00001|ko00001|ko01000|ko03032|ko03400|ko03400|ko03400|ko03400	KEGG Orthology (KO)>>>09120 Genetic Information Processing>>>09124 Replication and repair>>>03030 DNA replication [PATH:ko03030]|KEGG Orthology (KO)>>>09120 Genetic Information Processing>>>09124 Replication and repair>>>03410 Base excision repair [PATH:ko03410]|KEGG Orthology (KO)>>>09120 Genetic Information Processing>>>09124 Replication and repair>>>03420 Nucleotide excision repair [PATH:ko03420]|KEGG Orthology (KO)>>>09120 Genetic Information Processing>>>09124 Replication and repair>>>03430 Mismatch repair [PATH:ko03430]|Enzymes>>>6. Ligases>>>6.5 Forming phosphoric-ester bonds>>>6.5.1 Ligases that form phosphoric-ester bonds (only sub-subclass identified to date)>>>6.5.1.2 DNA ligase (NAD+)|DNA replication proteins>>>Prokaryotic type>>>DNA Replication Elongation Factors>>>Elongation factors (bacterial)>>>Other elongation factors|DNA repair and recombination proteins>>>Prokaryotic type>>>SSBR (single strand breaks repair)>>>BER (base exicision repair)>>>DNA ligase|DNA repair and recombination proteins>>>Prokaryotic type>>>SSBR (single strand breaks repair)>>>NER (nucleotide excision repair)>>>GGR (global genome repair) factors|DNA repair and recombination proteins>>>Prokaryotic type>>>SSBR (single strand breaks repair)>>>MMR (mismatch excision repair)>>>DNA ligase|DNA repair and recombination proteins>>>Prokaryotic type>>>DSBR (double strand breaks repair)>>>NHEJ (non-homologous end-joining)>>>SHDIR (short-homology-dependent illegitimate recombination)>>>RecET pathway			PF01653.23	NAD-dependent DNA ligase adenylation domain	L	Replication, recombination and repair			MAKLTPEVDKYTQKLREKIQEAGYAYYVLDDPIMDDAVYDRLLRELQELETQYPQLIVPDSPTQRVGEKPATQFVSIQHNIPLYSLENAFNIQELKSWQERWQRQPLRENQRPTSLLLPLSEELKNQNSIDKSDRFATVSSLTQVTTESHYDAMDLAAIDYVCELKIDGCALALTYENGLLVRGATRGDGIMGEDITQNVKTINSIPLKLKINNPPSIVEVRGEAFLSTNVFENINAEREKNGETRFANPRNAAAGTLRQLDPKIVARRRLDFFAYTLYLEENQSEFSQFSTQWQYLELLQKLGFKVNPNSRVCSSLNCLEAYYQYWDKERKNLVYLTDGVVVKLNSLSLQKKLGFTQKFPRWAIALKYPAEEIPTIVQAVTIQVGRTGALTPVAELKPVQLAGTTVQRASLHNSDRLAELDLHIGDIVIVRKAGEIIPEVVRVLPELRPKKAQKFQMATHCPECGQPVIKSRDEAVTRCINTSCPAIVRGSLAHWASRAALDINGLGEKLVEHLIDSGLVKSVADLYNLTVKDLISLERMGEKSATKLVEAIATSKTQPWRRVLYGLGIRHVGTVNAELLTQKFTTVAKLRQAKATDIEAVHGIGPEIAQSVAQWFRVLANQNLVARLETAGVIMETKDSKDNPPK------------------------------------------------EQSGLLTGKTFALTGTLPTLKRDEAKSLIQNAGGKVTSSVSSKTDFVVVGKDAGSKLEKAKNLGVKHLSERELLDMLAASRI
107550	GC_00002940	single_copy_core	USCT13	1128	29	29	1	1	0.977592	0.941337	0.959122			COG0272	NAD-dependent DNA ligase (Lig) (PDB:5TT5)	K01972	DNA ligase (NAD+) [EC:6.5.1.2]	ko00001|ko00001|ko00001|ko00001|ko01000|ko03032|ko03400|ko03400|ko03400|ko03400	KEGG Orthology (KO)>>>09120 Genetic Information Processing>>>09124 Replication and repair>>>03030 DNA replication [PATH:ko03030]|KEGG Orthology (KO)>>>09120 Genetic Information Processing>>>09124 Replication and repair>>>03410 Base excision repair [PATH:ko03410]|KEGG Orthology (KO)>>>09120 Genetic Information Processing>>>09124 Replication and repair>>>03420 Nucleotide excision repair [PATH:ko03420]|KEGG Orthology (KO)>>>09120 Genetic Information Processing>>>09124 Replication and repair>>>03430 Mismatch repair [PATH:ko03430]|Enzymes>>>6. Ligases>>>6.5 Forming phosphoric-ester bonds>>>6.5.1 Ligases that form phosphoric-ester bonds (only sub-subclass identified to date)>>>6.5.1.2 DNA ligase (NAD+)|DNA replication proteins>>>Prokaryotic type>>>DNA Replication Elongation Factors>>>Elongation factors (bacterial)>>>Other elongation factors|DNA repair and recombination proteins>>>Prokaryotic type>>>SSBR (single strand breaks repair)>>>BER (base exicision repair)>>>DNA ligase|DNA repair and recombination proteins>>>Prokaryotic type>>>SSBR (single strand breaks repair)>>>NER (nucleotide excision repair)>>>GGR (global genome repair) factors|DNA repair and recombination proteins>>>Prokaryotic type>>>SSBR (single strand breaks repair)>>>MMR (mismatch excision repair)>>>DNA ligase|DNA repair and recombination proteins>>>Prokaryotic type>>>DSBR (double strand breaks repair)>>>NHEJ (non-homologous end-joining)>>>SHDIR (short-homology-dependent illegitimate recombination)>>>RecET pathway			PF01653.23	NAD-dependent DNA ligase adenylation domain	L	Replication, recombination and repair			MAKLTPEVDKYTQKLREKIQEAGYAYYVLDDPIMDDAVYDRLLRELQELESQYPQLIVPDSPTQRVGEKPATQFVSIQHNIPLYSLENAFNIQELKSWQERWQRQPLRENQRPTSLLLPLSEELKNQNSIDESDQFATVSSLTQVTTESHYDGMDLAAIDYVCELKIDGCALALTYENGLLVRGATRGDGIMGEDITQNVKTINSIPLKLKINNPPSIVEVRGEAFLSTNVFENINAEREKNGETRFANPRNAAAGTLRQLDPKIVARRRLDFFAYTLYLEENQSEFSQFSTQWQYLELLQKLGFKVNPNSRVCSSLNCLEAYYQYWDKERKNLAYLTDGVVVKLNSLSLQKKLGFTQKFPRWAIALKYPAEEIPTIVQAVTIQVGRTGALTPVAELKPVQLAGTTVQRASLHNSDRLAELDLHIGDIVIVRKAGEIIPEVVRVLPELRPKKAQKFQMATHCPECGQPVIKSRDEAVTRCINTSCPAIVRGSLAHWASRAALDINGLGEKLVEHLIDSGLVKSVADLYNLTVKDLISLERMGEKSATKLVEAIATSKTQPWRRVLYGLGIRHVGTVNAELLTQKFTTVAKLRQAKATDIEAVHGIGPEIAQSVAQWFRVLANQNLVARLETAGVIMETKDSKDNPPK------------------------------------------------EQSGLLTGKTFALTGTLPTLKRDEAKSLIQNAGGKVTSSVSSKTDFVVVGKDAGSKLEKAKNLGVKHLSERELLDMLAASRI
107551	GC_00002940	single_copy_core	USCT14	2513	29	29	1	1	0.977592	0.941337	0.959122			COG0272	NAD-dependent DNA ligase (Lig) (PDB:5TT5)	K01972	DNA ligase (NAD+) [EC:6.5.1.2]	ko00001|ko00001|ko00001|ko00001|ko01000|ko03032|ko03400|ko03400|ko03400|ko03400	KEGG Orthology (KO)>>>09120 Genetic Information Processing>>>09124 Replication and repair>>>03030 DNA replication [PATH:ko03030]|KEGG Orthology (KO)>>>09120 Genetic Information Processing>>>09124 Replication and repair>>>03410 Base excision repair [PATH:ko03410]|KEGG Orthology (KO)>>>09120 Genetic Information Processing>>>09124 Replication and repair>>>03420 Nucleotide excision repair [PATH:ko03420]|KEGG Orthology (KO)>>>09120 Genetic Information Processing>>>09124 Replication and repair>>>03430 Mismatch repair [PATH:ko03430]|Enzymes>>>6. Ligases>>>6.5 Forming phosphoric-ester bonds>>>6.5.1 Ligases that form phosphoric-ester bonds (only sub-subclass identified to date)>>>6.5.1.2 DNA ligase (NAD+)|DNA replication proteins>>>Prokaryotic type>>>DNA Replication Elongation Factors>>>Elongation factors (bacterial)>>>Other elongation factors|DNA repair and recombination proteins>>>Prokaryotic type>>>SSBR (single strand breaks repair)>>>BER (base exicision repair)>>>DNA ligase|DNA repair and recombination proteins>>>Prokaryotic type>>>SSBR (single strand breaks repair)>>>NER (nucleotide excision repair)>>>GGR (global genome repair) factors|DNA repair and recombination proteins>>>Prokaryotic type>>>SSBR (single strand breaks repair)>>>MMR (mismatch excision repair)>>>DNA ligase|DNA repair and recombination proteins>>>Prokaryotic type>>>DSBR (double strand breaks repair)>>>NHEJ (non-homologous end-joining)>>>SHDIR (short-homology-dependent illegitimate recombination)>>>RecET pathway			PF01653.23	NAD-dependent DNA ligase adenylation domain	L	Replication, recombination and repair			MAKLTPEVDKYTQKLREKIQEAGYAYYVLDDPIMDDAVYDRLLRELQELETQYPQLIVPDSPTQRVGEKPATQFVSIQHNIPLYSLENAFNIQELKSWQERWQRQPLRENQRPTSLLLPLSEELKNQNSIDKSDRFATVSSLTQVTTESHYDAMDLAAIDYVCELKIDGCALALTYENGLLVRGATRGDGIMGEDITQNVKTINSIPLKLKINNPPSIVEVRGEAFLSTNVFENINAEREKIGETRFANPRNAAAGTLRQLDPKIVARRRLDFFAYTLYLEENQSEFSQFSTQWQYLELLQKLGFKVNPNSRVCSSLNCLEAYYQYWDKERKNLVYLTDGVVVKLNSLSLQKKLGFTQKFPRWAIALKYPAEEIPTIVQAVTIQVGRTGALTPVAELKPVQLAGTTVQRASLHNSDRLAELDLHIGDIVIVRKAGEIIPEVVRVLPELRPKKAQKFQMATHCPECGQPVIKSRDEAVTRCINTSCPAIVRGSLAHWASRAALDINGLGEKLVEHLIDSGLVKSVADLYNLTVKDLISLERMGEKSATKLVEAIATSKTQPWRRVLYGLGIRHVGTVNAELLTQKFTTVAKLRQAKATDIEAVHGIGPEIAQSVAQWFQVLANQNLVARLETAGVIMETKDSKDNPPK------------------------------------------------EQSGLLTGKTFALTGTLPTLKRDEAKSLIQNAGGKVTSSVSSKTDFVVVGKDAGSKLEKAKNLGVKHLSERELLDMLAASRI
107552	GC_00002940	single_copy_core	USCT15UA	5281	29	29	1	1	0.977592	0.941337	0.959122			COG0272	NAD-dependent DNA ligase (Lig) (PDB:5TT5)	K01972	DNA ligase (NAD+) [EC:6.5.1.2]	ko00001|ko00001|ko00001|ko00001|ko01000|ko03032|ko03400|ko03400|ko03400|ko03400	KEGG Orthology (KO)>>>09120 Genetic Information Processing>>>09124 Replication and repair>>>03030 DNA replication [PATH:ko03030]|KEGG Orthology (KO)>>>09120 Genetic Information Processing>>>09124 Replication and repair>>>03410 Base excision repair [PATH:ko03410]|KEGG Orthology (KO)>>>09120 Genetic Information Processing>>>09124 Replication and repair>>>03420 Nucleotide excision repair [PATH:ko03420]|KEGG Orthology (KO)>>>09120 Genetic Information Processing>>>09124 Replication and repair>>>03430 Mismatch repair [PATH:ko03430]|Enzymes>>>6. Ligases>>>6.5 Forming phosphoric-ester bonds>>>6.5.1 Ligases that form phosphoric-ester bonds (only sub-subclass identified to date)>>>6.5.1.2 DNA ligase (NAD+)|DNA replication proteins>>>Prokaryotic type>>>DNA Replication Elongation Factors>>>Elongation factors (bacterial)>>>Other elongation factors|DNA repair and recombination proteins>>>Prokaryotic type>>>SSBR (single strand breaks repair)>>>BER (base exicision repair)>>>DNA ligase|DNA repair and recombination proteins>>>Prokaryotic type>>>SSBR (single strand breaks repair)>>>NER (nucleotide excision repair)>>>GGR (global genome repair) factors|DNA repair and recombination proteins>>>Prokaryotic type>>>SSBR (single strand breaks repair)>>>MMR (mismatch excision repair)>>>DNA ligase|DNA repair and recombination proteins>>>Prokaryotic type>>>DSBR (double strand breaks repair)>>>NHEJ (non-homologous end-joining)>>>SHDIR (short-homology-dependent illegitimate recombination)>>>RecET pathway			PF01653.23	NAD-dependent DNA ligase adenylation domain	L	Replication, recombination and repair			MAKLTPEVDKYTQKLREKIQEAGYAYYVLDDPIMDDAVYDRLLRELQELETQYPQLIVPDSPTQRVGEKPATQFVSIQHNIPLYSLENAFNIQELKSWQERWQRQPLRENQRPTSLLLPLSEELKNQNSIDKSDRFATVSSLTQVTTESHYDAMDLAAIDYVCELKIDGCALALTYENGLLVRGATRGDGIMGEDITQNVKTINSIPLKLKINNPPSIVEVRGEAFLSTNVFENINAEREKIGETRFANPRNAAAGTLRQLDPKIVARRRLDFFAYTLYLEENQSEFSQFSTQWQYLELLQKLGFKVNPNSRVCSSLNCLEAYYQYWDKERKNLVYLTDGVVVKLNSLSLQKKLGFTQKFPRWAIALKYPAEEIPTIVQAVTIQVGRTGALTPVAELKPVQLAGTTVQRASLHNSDRLAELDLHIGDIVIVRKAGEIIPEVVRVLPELRPKKAQKFQMATHCPECGQPVIKSRDEAVTRCINTSCPAIVRGSLAHWASRAALDINGLGEKLVEHLIDSGLVKSVADLYNLTVKDLISLERMGEKSATKLVEAIATSKTQPWRRVLYGLGIRHVGTVNAELLTQKFTTVAKLRQAKPTDIEAVHGIGPEIAQSVAQWFQVLANQNLVARLETAGVIMETKDSKDNPPK------------------------------------------------EQSGLLTGKTFALTGTLPTLKRDEAKSLIQNAGGKVTSSVSSKTDFVVVGKDAGSKLEKAKNLGVKHLSERELLDMLAASRI
107553	GC_00002940	single_copy_core	USCT19	4711	29	29	1	1	0.977592	0.941337	0.959122			COG0272	NAD-dependent DNA ligase (Lig) (PDB:5TT5)	K01972	DNA ligase (NAD+) [EC:6.5.1.2]	ko00001|ko00001|ko00001|ko00001|ko01000|ko03032|ko03400|ko03400|ko03400|ko03400	KEGG Orthology (KO)>>>09120 Genetic Information Processing>>>09124 Replication and repair>>>03030 DNA replication [PATH:ko03030]|KEGG Orthology (KO)>>>09120 Genetic Information Processing>>>09124 Replication and repair>>>03410 Base excision repair [PATH:ko03410]|KEGG Orthology (KO)>>>09120 Genetic Information Processing>>>09124 Replication and repair>>>03420 Nucleotide excision repair [PATH:ko03420]|KEGG Orthology (KO)>>>09120 Genetic Information Processing>>>09124 Replication and repair>>>03430 Mismatch repair [PATH:ko03430]|Enzymes>>>6. Ligases>>>6.5 Forming phosphoric-ester bonds>>>6.5.1 Ligases that form phosphoric-ester bonds (only sub-subclass identified to date)>>>6.5.1.2 DNA ligase (NAD+)|DNA replication proteins>>>Prokaryotic type>>>DNA Replication Elongation Factors>>>Elongation factors (bacterial)>>>Other elongation factors|DNA repair and recombination proteins>>>Prokaryotic type>>>SSBR (single strand breaks repair)>>>BER (base exicision repair)>>>DNA ligase|DNA repair and recombination proteins>>>Prokaryotic type>>>SSBR (single strand breaks repair)>>>NER (nucleotide excision repair)>>>GGR (global genome repair) factors|DNA repair and recombination proteins>>>Prokaryotic type>>>SSBR (single strand breaks repair)>>>MMR (mismatch excision repair)>>>DNA ligase|DNA repair and recombination proteins>>>Prokaryotic type>>>DSBR (double strand breaks repair)>>>NHEJ (non-homologous end-joining)>>>SHDIR (short-homology-dependent illegitimate recombination)>>>RecET pathway			PF01653.23	NAD-dependent DNA ligase adenylation domain	L	Replication, recombination and repair			MAKLTPEVDKYTQKLREKIQEAGYAYYVLDDPIMDDAVYDRLLRELQELEIQYPQLIVPDSPTQRVGEKPATQFVSIQHNIPLYSLENAFNIQELKSWQERWQRQPLRENQRPTSLLLPLSEELKNQNSIDKSDRFATVSSLTQVTTESHYDGMDLAAIDYVCELKIDGCALALTYENGLLVRGATRGDGIMGEDITQNVKTINSIPLKLKINNPPSIVEVRGEAFLSTNVFENINAEREKIGETRFANPRNAAAGTLRQLDPKIVARRRLDFFAYTLYLEENQSEFSQFSTQWQYLELLQKLGFKVNPNSRVCSSLNCLEAYYQYWDKERKNLVYLTDGVVVKLNSLSLQKKLGFTQKFPRWAIALKYPAEEIPTIVQGVTIQVGRTGALTPVAELKPVQLAGTSVQRASLHNSDRLAELDLHIGDIVIVRKAGEIIPEVVRVLPELRPKKAQKFQMATHCPECGQPVIKSRDEAVTRCINTSCPAIVRGSLAHWASRAALDINGLGEKLVEHLIDSGLVKSVADLYNLTVKDLISLERMGEKSATKLVEAIATSKTQPWRRVLYGLGIRHVGTVNAELLTQKFTTVAKLRQAKATDIEAVHGIGPEIAQSVAQWFRVLANQNLVARLETAGVIMETKDSKDNPPK------------------------------------------------EQSGLLTGKTFALTGTLPTLKRDEAKSLIQNAGGKVTSSVSSKTDFVVVGKDAGSKLEKAKNLGVKHLSERELLDMLAASRI
107554	GC_00002940	single_copy_core	USCT21	4843	29	29	1	1	0.977592	0.941337	0.959122			COG0272	NAD-dependent DNA ligase (Lig) (PDB:5TT5)	K01972	DNA ligase (NAD+) [EC:6.5.1.2]	ko00001|ko00001|ko00001|ko00001|ko01000|ko03032|ko03400|ko03400|ko03400|ko03400	KEGG Orthology (KO)>>>09120 Genetic Information Processing>>>09124 Replication and repair>>>03030 DNA replication [PATH:ko03030]|KEGG Orthology (KO)>>>09120 Genetic Information Processing>>>09124 Replication and repair>>>03410 Base excision repair [PATH:ko03410]|KEGG Orthology (KO)>>>09120 Genetic Information Processing>>>09124 Replication and repair>>>03420 Nucleotide excision repair [PATH:ko03420]|KEGG Orthology (KO)>>>09120 Genetic Information Processing>>>09124 Replication and repair>>>03430 Mismatch repair [PATH:ko03430]|Enzymes>>>6. Ligases>>>6.5 Forming phosphoric-ester bonds>>>6.5.1 Ligases that form phosphoric-ester bonds (only sub-subclass identified to date)>>>6.5.1.2 DNA ligase (NAD+)|DNA replication proteins>>>Prokaryotic type>>>DNA Replication Elongation Factors>>>Elongation factors (bacterial)>>>Other elongation factors|DNA repair and recombination proteins>>>Prokaryotic type>>>SSBR (single strand breaks repair)>>>BER (base exicision repair)>>>DNA ligase|DNA repair and recombination proteins>>>Prokaryotic type>>>SSBR (single strand breaks repair)>>>NER (nucleotide excision repair)>>>GGR (global genome repair) factors|DNA repair and recombination proteins>>>Prokaryotic type>>>SSBR (single strand breaks repair)>>>MMR (mismatch excision repair)>>>DNA ligase|DNA repair and recombination proteins>>>Prokaryotic type>>>DSBR (double strand breaks repair)>>>NHEJ (non-homologous end-joining)>>>SHDIR (short-homology-dependent illegitimate recombination)>>>RecET pathway			PF01653.23	NAD-dependent DNA ligase adenylation domain	L	Replication, recombination and repair			MAKLTPEVDKYTQKLREKIQEAGYAYYVLDDPIMDDAVYDRLLRELQELEIQYPQLIVPDSPTQRVGEKPATQFVSIQHNIPLYSLENAFNIQELKSWQERWQRQPLRENQRPTSLLLPLSEELKNQNSIDKSDRFATVSSLTQVTTESHYDGMDLAAIDYVCELKIDGCALALTYENGLLVRGATRGDGIMGEDITQNVKTINSIPLKLKINNPPSIVEVRGEAFLSTNVFENINAEREKIGETRFANPRNAAAGTLRQLDPKIVARRRLDFFAYTLYLEENQSEFSQFSTQWQYLELLQKLGFKVNPNSRVCSSLNCLEAYYQYWDKERKNLVYLTDGVVVKLNSLSLQKKLGFTQKFPRWAIALKYPAEEIPTIVQGVTIQVGRTGALTPVAELKPVQLAGTTVQRASLHNSDRLAELDLHIGDIVIVRKAGEIIPEVVRVLPELRPKKAQKFQMATHCPECGQPVIKSRDEAVTRCINTSCPAIVRGSLAHWASRAALDINGLGEKLVEHLIDSGLVKSVADLYNLTVKDLISLERMGEKSATKLVEAIATSKTQPWRRVLYGLGIRHVGTVNAELLTQKFTTVAKLRQAKPTDIEAVHGIGPEIAQSVAQWFQVLANQNLVARLETAGVIMETKDSKDNPPK------------------------------------------------EQSGLLTGKTFALTGTLPTLKRDEAKSLIQNAGGKVTSSVSSKTDFVVVGKDAGSKLEKAKNLGVKHLSERELLDMLAASRI
107555	GC_00002940	single_copy_core	USCT24UA	5854	29	29	1	1	0.977592	0.941337	0.959122			COG0272	NAD-dependent DNA ligase (Lig) (PDB:5TT5)	K01972	DNA ligase (NAD+) [EC:6.5.1.2]	ko00001|ko00001|ko00001|ko00001|ko01000|ko03032|ko03400|ko03400|ko03400|ko03400	KEGG Orthology (KO)>>>09120 Genetic Information Processing>>>09124 Replication and repair>>>03030 DNA replication [PATH:ko03030]|KEGG Orthology (KO)>>>09120 Genetic Information Processing>>>09124 Replication and repair>>>03410 Base excision repair [PATH:ko03410]|KEGG Orthology (KO)>>>09120 Genetic Information Processing>>>09124 Replication and repair>>>03420 Nucleotide excision repair [PATH:ko03420]|KEGG Orthology (KO)>>>09120 Genetic Information Processing>>>09124 Replication and repair>>>03430 Mismatch repair [PATH:ko03430]|Enzymes>>>6. Ligases>>>6.5 Forming phosphoric-ester bonds>>>6.5.1 Ligases that form phosphoric-ester bonds (only sub-subclass identified to date)>>>6.5.1.2 DNA ligase (NAD+)|DNA replication proteins>>>Prokaryotic type>>>DNA Replication Elongation Factors>>>Elongation factors (bacterial)>>>Other elongation factors|DNA repair and recombination proteins>>>Prokaryotic type>>>SSBR (single strand breaks repair)>>>BER (base exicision repair)>>>DNA ligase|DNA repair and recombination proteins>>>Prokaryotic type>>>SSBR (single strand breaks repair)>>>NER (nucleotide excision repair)>>>GGR (global genome repair) factors|DNA repair and recombination proteins>>>Prokaryotic type>>>SSBR (single strand breaks repair)>>>MMR (mismatch excision repair)>>>DNA ligase|DNA repair and recombination proteins>>>Prokaryotic type>>>DSBR (double strand breaks repair)>>>NHEJ (non-homologous end-joining)>>>SHDIR (short-homology-dependent illegitimate recombination)>>>RecET pathway			PF01653.23	NAD-dependent DNA ligase adenylation domain	L	Replication, recombination and repair			MAKLTPEVDKYTQKLREKIQEAGYAYYVLDDPIMDDAVYDRLLRELQELEIQYPQLIVPDSPTQRVGEKPATQFVSIQHNIPLYSLENAFNIQELKSWQERWQRQPLRENQRPTSLLLPLSEELKNQNSIDKSDRFATVSSLTQVTTESHYDGMDLAAIDYVCELKIDGCALALTYENGLLVRGATRGDGIMGEDITQNVKTINSIPLKLKINNPPSIVEVRGEAFLSTNVFENINAEREKIGETRFANPRNAAAGTLRQLDPKIVARRRLDFFAYTLYLEENQSEFSQFSTQWQYLELLQKLGFKVNPNSRVCSSLNCLEAYYQYWDKERKNLVYLTDGVVVKLNSLSLQKKLGFTQKFPRWAIALKYPAEEIPTIVQAVTIQVGRTGALTPVAELKPVQLAGTTVQRASLHNSDRLAELDLHIGDIVIVRKAGEIIPEVVRVLPELRPKKAQKFQMATHCPECGQPVIKSRDEAVTRCINTSCPAIVRGSLAHWASRAALDINGLGEKLVEHLIDSGLVKSVADLYNLTVKDLISLERMGEKSATKLVEAIATSKTQPWRRVLYGLGIRHVGTVNAELLTQKFTTVAKLRQAKATDIEAVHGIGPEIAQSVAQWFQVLANQNLVARLETAGVIMETKDSKDNPPK------------------------------------------------EQSGLLTGKTFALTGTLPTLKRDEAKSLIQNAGGKVTSSVSSKTDFVVVGKDAGSKLEKAKNLGVKHLSERELLDMLAASRI
107556	GC_00002940	single_copy_core	USCT25	1570	29	29	1	1	0.977592	0.941337	0.959122			COG0272	NAD-dependent DNA ligase (Lig) (PDB:5TT5)	K01972	DNA ligase (NAD+) [EC:6.5.1.2]	ko00001|ko00001|ko00001|ko00001|ko01000|ko03032|ko03400|ko03400|ko03400|ko03400	KEGG Orthology (KO)>>>09120 Genetic Information Processing>>>09124 Replication and repair>>>03030 DNA replication [PATH:ko03030]|KEGG Orthology (KO)>>>09120 Genetic Information Processing>>>09124 Replication and repair>>>03410 Base excision repair [PATH:ko03410]|KEGG Orthology (KO)>>>09120 Genetic Information Processing>>>09124 Replication and repair>>>03420 Nucleotide excision repair [PATH:ko03420]|KEGG Orthology (KO)>>>09120 Genetic Information Processing>>>09124 Replication and repair>>>03430 Mismatch repair [PATH:ko03430]|Enzymes>>>6. Ligases>>>6.5 Forming phosphoric-ester bonds>>>6.5.1 Ligases that form phosphoric-ester bonds (only sub-subclass identified to date)>>>6.5.1.2 DNA ligase (NAD+)|DNA replication proteins>>>Prokaryotic type>>>DNA Replication Elongation Factors>>>Elongation factors (bacterial)>>>Other elongation factors|DNA repair and recombination proteins>>>Prokaryotic type>>>SSBR (single strand breaks repair)>>>BER (base exicision repair)>>>DNA ligase|DNA repair and recombination proteins>>>Prokaryotic type>>>SSBR (single strand breaks repair)>>>NER (nucleotide excision repair)>>>GGR (global genome repair) factors|DNA repair and recombination proteins>>>Prokaryotic type>>>SSBR (single strand breaks repair)>>>MMR (mismatch excision repair)>>>DNA ligase|DNA repair and recombination proteins>>>Prokaryotic type>>>DSBR (double strand breaks repair)>>>NHEJ (non-homologous end-joining)>>>SHDIR (short-homology-dependent illegitimate recombination)>>>RecET pathway			PF01653.23	NAD-dependent DNA ligase adenylation domain	L	Replication, recombination and repair			MAKLTPEVDKYTQKLREKIQEAGYAYYVLDDPIMDDAVYDRLLRELQELETQYPQLIVPDSPTQRVGEKPATQFVSIQHNIPLYSLENAFNIQELKSWQERWQRQPLRENQRPTSLLLPLSEELKNQNSIDKSDRFATVSSLTQVTTESHYDAMDLAAIDYVCELKIDGCALALTYENGLLVRGATRGDGIMGEDITQNVKTINSIPLKLKINNPPSIVEVRGEAFLSTNVFENINAEREKIGETRFANPRNAAAGTLRQLDPKIVARRRLDFFAYTLYLEENQSEFSQFSTQWQYLELLQKLGFKVNPNSRVCSSLNCLEAYYQYWDKERKNLAYLTDGVVVKLNSLSLQKKLGFTQKFPRWAIALKYPAEEIPTIVQAVTIQVGRTGALTPVAELKPVQLAGTTVQRASLHNSDRLAELDLHIGDIVIVRKAGEIIPEVVRVLPELRPKKAQKFQMATHCPECGQPVIKSRDEAVTRCINTSCPAIVRGSLAHWASRAALDINGLGEKLVEHLIDSGLVKSVADLYNLTVKDLISLERMGEKSATKLVEAIATSKTQPWRRVLYGLGIRHVGTVNAELLTQKFTTVAKLRQAKPTDIEAVHGIGPEIAQSVAQWFQVLANQNLVARLETAGVIMETKDSKDNPPK------------------------------------------------EQSGLLTGKTFALTGTLPTLKRDEAKSLIQNAGGKVTSSVSSKTDFVVVGKDAGSKLEKAKNLGVKHLSERELLDMLAASRI
107557	GC_00002940	single_copy_core	USCT26	5699	29	29	1	1	0.977592	0.941337	0.959122			COG0272	NAD-dependent DNA ligase (Lig) (PDB:5TT5)	K01972	DNA ligase (NAD+) [EC:6.5.1.2]	ko00001|ko00001|ko00001|ko00001|ko01000|ko03032|ko03400|ko03400|ko03400|ko03400	KEGG Orthology (KO)>>>09120 Genetic Information Processing>>>09124 Replication and repair>>>03030 DNA replication [PATH:ko03030]|KEGG Orthology (KO)>>>09120 Genetic Information Processing>>>09124 Replication and repair>>>03410 Base excision repair [PATH:ko03410]|KEGG Orthology (KO)>>>09120 Genetic Information Processing>>>09124 Replication and repair>>>03420 Nucleotide excision repair [PATH:ko03420]|KEGG Orthology (KO)>>>09120 Genetic Information Processing>>>09124 Replication and repair>>>03430 Mismatch repair [PATH:ko03430]|Enzymes>>>6. Ligases>>>6.5 Forming phosphoric-ester bonds>>>6.5.1 Ligases that form phosphoric-ester bonds (only sub-subclass identified to date)>>>6.5.1.2 DNA ligase (NAD+)|DNA replication proteins>>>Prokaryotic type>>>DNA Replication Elongation Factors>>>Elongation factors (bacterial)>>>Other elongation factors|DNA repair and recombination proteins>>>Prokaryotic type>>>SSBR (single strand breaks repair)>>>BER (base exicision repair)>>>DNA ligase|DNA repair and recombination proteins>>>Prokaryotic type>>>SSBR (single strand breaks repair)>>>NER (nucleotide excision repair)>>>GGR (global genome repair) factors|DNA repair and recombination proteins>>>Prokaryotic type>>>SSBR (single strand breaks repair)>>>MMR (mismatch excision repair)>>>DNA ligase|DNA repair and recombination proteins>>>Prokaryotic type>>>DSBR (double strand breaks repair)>>>NHEJ (non-homologous end-joining)>>>SHDIR (short-homology-dependent illegitimate recombination)>>>RecET pathway			PF01653.23	NAD-dependent DNA ligase adenylation domain	L	Replication, recombination and repair			MAKLTPEVDKYTQKLREKIQEAGYAYYVLDDPIMDDAVYDRLLRELQELETQYPQLIVPDSPTQRVGEKPATQFVSIQHNIPLYSLENAFNIQELKSWQERWQRQPLRENQRPTSLLLPLSEELKNQNSIDKSDRFATVSSLTQVTTESHYDAMDLAAIDYVCELKIDGCALALTYENGLLVRGATRGDGIMGEDITQNVKTINSIPLKLKINNPPSIVEVRGEAFLSTNVFENINAEREKIGETRFANPRNAAAGTLRQLDPKIVARRRLDFFAYTLYLEENQSEFSQFSTQWQYLELLQKLGFKVNPNSRVCSSLNCLEAYYQYWDKERKNLAYLTDGVVVKLNSLSLQKKLGFTQKFPRWAIALKYPAEEIPTIVQGVTIQVGRTGALTPVAELKPVQLAGTSVQRASLHNSDRLAELDLHIGDIVIVRKAGEIIPEVVRVLPELRPKKAQKFQMATHCPECGQPVIKSRDEAVTRCINTSCPAIVRGSLAHWASRAALDINGLGEKLVEHLIDSGLVKSVADLYNLTVKDLISLERMGEKSATKLVEAIATSKTQPWRRVLYGLGIRHVGTVNAELLTQKFTTVAKLRQAKPTDIEAVHGIGPEIAQSVAQWFQVLANQNLVARLETAGVIMETKDSKDNPPK------------------------------------------------EQSGLLTGKTFALTGTLPTLKRDEAKSLIQNAGGKVTSSVSSKTDFVVVGKDAGSKLEKAKNLGVKHLSERELLDMLAASRI
107558	GC_00002940	single_copy_core	USCT33	2678	29	29	1	1	0.977592	0.941337	0.959122			COG0272	NAD-dependent DNA ligase (Lig) (PDB:5TT5)	K01972	DNA ligase (NAD+) [EC:6.5.1.2]	ko00001|ko00001|ko00001|ko00001|ko01000|ko03032|ko03400|ko03400|ko03400|ko03400	KEGG Orthology (KO)>>>09120 Genetic Information Processing>>>09124 Replication and repair>>>03030 DNA replication [PATH:ko03030]|KEGG Orthology (KO)>>>09120 Genetic Information Processing>>>09124 Replication and repair>>>03410 Base excision repair [PATH:ko03410]|KEGG Orthology (KO)>>>09120 Genetic Information Processing>>>09124 Replication and repair>>>03420 Nucleotide excision repair [PATH:ko03420]|KEGG Orthology (KO)>>>09120 Genetic Information Processing>>>09124 Replication and repair>>>03430 Mismatch repair [PATH:ko03430]|Enzymes>>>6. Ligases>>>6.5 Forming phosphoric-ester bonds>>>6.5.1 Ligases that form phosphoric-ester bonds (only sub-subclass identified to date)>>>6.5.1.2 DNA ligase (NAD+)|DNA replication proteins>>>Prokaryotic type>>>DNA Replication Elongation Factors>>>Elongation factors (bacterial)>>>Other elongation factors|DNA repair and recombination proteins>>>Prokaryotic type>>>SSBR (single strand breaks repair)>>>BER (base exicision repair)>>>DNA ligase|DNA repair and recombination proteins>>>Prokaryotic type>>>SSBR (single strand breaks repair)>>>NER (nucleotide excision repair)>>>GGR (global genome repair) factors|DNA repair and recombination proteins>>>Prokaryotic type>>>SSBR (single strand breaks repair)>>>MMR (mismatch excision repair)>>>DNA ligase|DNA repair and recombination proteins>>>Prokaryotic type>>>DSBR (double strand breaks repair)>>>NHEJ (non-homologous end-joining)>>>SHDIR (short-homology-dependent illegitimate recombination)>>>RecET pathway			PF01653.23	NAD-dependent DNA ligase adenylation domain	L	Replication, recombination and repair			MAKLTPEVDKYTQKLREKIQEAGYAYYVLDDPIMDDAVYDRLLRELQELETQYPQLIVPDSPTQRVGEKPATQFVSIQHNIPLYSLENAFNIQELKSWQERWQRQPLRENQRPTSLLLPLSEELKNQNSIDKSDRFATVSSLTQVTTESHYDAMDLAAIDYVCELKIDGCALALTYENGLLVRGATRGDGIMGEDITQNVKTINSIPLKLKINNPPSIVEVRGEAFLSTNVFENINAEREKIGETRFANPRNAAAGTLRQLDPKIVARRRLDFFAYTLYLEENQSEFSQFSTQWQYLELLQKLGFKVNPNSRVCSSLNCLEAYYQYWDKERKNLVYLTDGVVVKLNSLSLQKKLGFTQKFPRWAIALKYPAEEIPTIVQAVTIQVGRTGALTPVAELKPVQLAGTTVQRASLHNSDRLAELDLHIGDIVIVRKAGEIIPEVVRVLPELRPKKAQKFQMATHCPECGQPVIKSRDEAVTRCINTSCPAIVRGSLAHWASRAALDINGLGEKLVEHLIDSGLVKSVADLYNLTVKDLISLERMGEKSATKLVEAIATSKTQPWRRVLYGLGIRHVGTVNAELLTQKFTTVAKLRQAKATDIEAVHGIGPEIAQSVAQWFRVLANQNLVARLETAGVIMETKDSKDNPPK------------------------------------------------EQSGLLTGKTFALTGTLPTLKRDEAKSLIQNAGGKVTSSVSSKTDFVVVGKDAGSKLEKAKNLGVKHLSERELLDMLAASRI
107559	GC_00002940	single_copy_core	USCT35	4793	29	29	1	1	0.977592	0.941337	0.959122			COG0272	NAD-dependent DNA ligase (Lig) (PDB:5TT5)	K01972	DNA ligase (NAD+) [EC:6.5.1.2]	ko00001|ko00001|ko00001|ko00001|ko01000|ko03032|ko03400|ko03400|ko03400|ko03400	KEGG Orthology (KO)>>>09120 Genetic Information Processing>>>09124 Replication and repair>>>03030 DNA replication [PATH:ko03030]|KEGG Orthology (KO)>>>09120 Genetic Information Processing>>>09124 Replication and repair>>>03410 Base excision repair [PATH:ko03410]|KEGG Orthology (KO)>>>09120 Genetic Information Processing>>>09124 Replication and repair>>>03420 Nucleotide excision repair [PATH:ko03420]|KEGG Orthology (KO)>>>09120 Genetic Information Processing>>>09124 Replication and repair>>>03430 Mismatch repair [PATH:ko03430]|Enzymes>>>6. Ligases>>>6.5 Forming phosphoric-ester bonds>>>6.5.1 Ligases that form phosphoric-ester bonds (only sub-subclass identified to date)>>>6.5.1.2 DNA ligase (NAD+)|DNA replication proteins>>>Prokaryotic type>>>DNA Replication Elongation Factors>>>Elongation factors (bacterial)>>>Other elongation factors|DNA repair and recombination proteins>>>Prokaryotic type>>>SSBR (single strand breaks repair)>>>BER (base exicision repair)>>>DNA ligase|DNA repair and recombination proteins>>>Prokaryotic type>>>SSBR (single strand breaks repair)>>>NER (nucleotide excision repair)>>>GGR (global genome repair) factors|DNA repair and recombination proteins>>>Prokaryotic type>>>SSBR (single strand breaks repair)>>>MMR (mismatch excision repair)>>>DNA ligase|DNA repair and recombination proteins>>>Prokaryotic type>>>DSBR (double strand breaks repair)>>>NHEJ (non-homologous end-joining)>>>SHDIR (short-homology-dependent illegitimate recombination)>>>RecET pathway			PF01653.23	NAD-dependent DNA ligase adenylation domain	L	Replication, recombination and repair			MAKLTPEVDKYTQKLREKIQEAGYAYYVLDDPIMDDAVYDRLLRELQELETQYPQLIVPDSPTQRVGEKPATQFVSIQHNIPLYSLENAFNIQELKSWQERWQRQPLRENQRPTSLLLPLSEELKNQNSIDKSDRFATVSSLTQVTTESHYDAMDLAAIDYVCELKIDGCALALTYENGLLVRGATRGDGIMGEDITQNVKTINSIPLKLKINNPPSIVEVRGEAFLSTNVFENINAEREKIGETRFANPRNAAAGTLRQLDPKIVARRRLDFFAYTLYLEENQSEFSQFSTQWQYLELLQKLGFKVNPNSRVCSSLNCLEAYYQYWDKERKNLAYLTDGVVVKLNSLSLQKKLGFTQKFPRWAIALKYPAEEIPTIVQAVTIQVGRTGALTPVAELKPVQLAGTTVQRASLHNSDRIAELDLHIGDIVIVRKAGEIIPEVVRVLPELRPKKAQKFQMATHCPECGQPVIKSRDEAVTRCINTSCPAIVRGSLAHWASRAALDINGLGEKLVEHLIDSGLVKSVADLYNLTVKDLISLERMGEKSATKLVEAIATSKTQPWRRVLYGLGIRHVGTVNAELLTQKFTTVAKLRQAKPTDIEAVHGIGPEIAQSVAQWFQVLANQNLVARLETAGVIMETKDSKDNPPK------------------------------------------------EQSGLLTGKTFALTGTLPTLKRDEAKSLIQNAGGKVTSSVSSKTDFVVVGKDAGSKLEKAKNLGVKHLSERELLDMLAASRI
107560	GC_00002940	single_copy_core	USCT36	434	29	29	1	1	0.977592	0.941337	0.959122			COG0272	NAD-dependent DNA ligase (Lig) (PDB:5TT5)	K01972	DNA ligase (NAD+) [EC:6.5.1.2]	ko00001|ko00001|ko00001|ko00001|ko01000|ko03032|ko03400|ko03400|ko03400|ko03400	KEGG Orthology (KO)>>>09120 Genetic Information Processing>>>09124 Replication and repair>>>03030 DNA replication [PATH:ko03030]|KEGG Orthology (KO)>>>09120 Genetic Information Processing>>>09124 Replication and repair>>>03410 Base excision repair [PATH:ko03410]|KEGG Orthology (KO)>>>09120 Genetic Information Processing>>>09124 Replication and repair>>>03420 Nucleotide excision repair [PATH:ko03420]|KEGG Orthology (KO)>>>09120 Genetic Information Processing>>>09124 Replication and repair>>>03430 Mismatch repair [PATH:ko03430]|Enzymes>>>6. Ligases>>>6.5 Forming phosphoric-ester bonds>>>6.5.1 Ligases that form phosphoric-ester bonds (only sub-subclass identified to date)>>>6.5.1.2 DNA ligase (NAD+)|DNA replication proteins>>>Prokaryotic type>>>DNA Replication Elongation Factors>>>Elongation factors (bacterial)>>>Other elongation factors|DNA repair and recombination proteins>>>Prokaryotic type>>>SSBR (single strand breaks repair)>>>BER (base exicision repair)>>>DNA ligase|DNA repair and recombination proteins>>>Prokaryotic type>>>SSBR (single strand breaks repair)>>>NER (nucleotide excision repair)>>>GGR (global genome repair) factors|DNA repair and recombination proteins>>>Prokaryotic type>>>SSBR (single strand breaks repair)>>>MMR (mismatch excision repair)>>>DNA ligase|DNA repair and recombination proteins>>>Prokaryotic type>>>DSBR (double strand breaks repair)>>>NHEJ (non-homologous end-joining)>>>SHDIR (short-homology-dependent illegitimate recombination)>>>RecET pathway			PF01653.23	NAD-dependent DNA ligase adenylation domain	L	Replication, recombination and repair			MAKLTPEVDKYTQKLREKIQEAGYAYYVLDDPIMDDAVYDRLLRELQELEIQYPQLIVPDSPTQRVGEKPATQFVSIQHNIPLYSLENAFNIQELKSWQERWQRQPLRENQRPTSLLLPLSEELKNQNSIDKSDRFATVSSLTQVTTESHYDGMDLAAIDYVCELKIDGCALALTYENGLLVRGATRGDGIMGEDITQNVKTINSIPLKLKINNPPSIVEVRGEAFLSTNVFENINAEREKIGETRFANPRNAAAGTLRQLDPKIVARRRLDFFAYTLYLEENQSEFSQFSTQWQYLELLQKLGFKVNPNSRVCSSLNCLEAYYQYWDKERKNLVYLTDGVVVKLNSLSLQKKLGFTQKFPRWAIALKYPAEEIPTIVQGVTIQVGRTGALTPVAELKPVQLAGTSVQRASLHNSDRLAELDLHIGDIVIVRKAGEIIPEVVRVLPELRPKKAQKFQMATHCPECGQPVIKSRDEAVTRCINTSCPAIVRGSLAHWASRAALDINGLGEKLVEHLIDSGLVKSVADLYNLTVKDLISLERMGEKSATKLVEAIATSKTQPWRRVLYGLGIRHVGTVNAELLTQKFTTVAKLRQAKATDIEAVHGIGPEIAQSVAQWFRVLANQNLVARLETAGVIMETKDSKDNPPK------------------------------------------------EQSGLLTGKTFALTGTLPTLKRDEAKSLIQNAGGKVTSSVSSKTDFVVVGKDAGSKLEKAKNLGVKHLSERELLDMLAASRI
107561	GC_00002940	single_copy_core	USCT42	2432	29	29	1	1	0.977592	0.941337	0.959122			COG0272	NAD-dependent DNA ligase (Lig) (PDB:5TT5)	K01972	DNA ligase (NAD+) [EC:6.5.1.2]	ko00001|ko00001|ko00001|ko00001|ko01000|ko03032|ko03400|ko03400|ko03400|ko03400	KEGG Orthology (KO)>>>09120 Genetic Information Processing>>>09124 Replication and repair>>>03030 DNA replication [PATH:ko03030]|KEGG Orthology (KO)>>>09120 Genetic Information Processing>>>09124 Replication and repair>>>03410 Base excision repair [PATH:ko03410]|KEGG Orthology (KO)>>>09120 Genetic Information Processing>>>09124 Replication and repair>>>03420 Nucleotide excision repair [PATH:ko03420]|KEGG Orthology (KO)>>>09120 Genetic Information Processing>>>09124 Replication and repair>>>03430 Mismatch repair [PATH:ko03430]|Enzymes>>>6. Ligases>>>6.5 Forming phosphoric-ester bonds>>>6.5.1 Ligases that form phosphoric-ester bonds (only sub-subclass identified to date)>>>6.5.1.2 DNA ligase (NAD+)|DNA replication proteins>>>Prokaryotic type>>>DNA Replication Elongation Factors>>>Elongation factors (bacterial)>>>Other elongation factors|DNA repair and recombination proteins>>>Prokaryotic type>>>SSBR (single strand breaks repair)>>>BER (base exicision repair)>>>DNA ligase|DNA repair and recombination proteins>>>Prokaryotic type>>>SSBR (single strand breaks repair)>>>NER (nucleotide excision repair)>>>GGR (global genome repair) factors|DNA repair and recombination proteins>>>Prokaryotic type>>>SSBR (single strand breaks repair)>>>MMR (mismatch excision repair)>>>DNA ligase|DNA repair and recombination proteins>>>Prokaryotic type>>>DSBR (double strand breaks repair)>>>NHEJ (non-homologous end-joining)>>>SHDIR (short-homology-dependent illegitimate recombination)>>>RecET pathway			PF01653.23	NAD-dependent DNA ligase adenylation domain	L	Replication, recombination and repair			MAKLTPEVDKYTQKLREKIQEAGYAYYVLDDPIMDDAVYDRLLRELQELETQYPQLIVPDSPTQRVGEKPATQFVSIQHNIPLYSLENAFNIQELKSWQERWQRQPLRENQRPTSLLLPLSEELKNQNSIDKSDRFATVSSLTQVTTESHYDAMDLAAIDYVCELKIDGCALALTYENGLLVRGATRGDGIMGEDITQNVKTINSIPLKLKINNPPSIVEVRGEAFLSTNVFENINAEREKNGETRFANPRNAAAGTLRQLDPKIVARRRLDFFAYTLYLEENQSEFSQFSTQWQYLELLQKLGFKVNPNSRVCSSLNCLEAYYQYWDKERKNLVYLTDGVVVKLNSLSLQKKLGFTQKFPRWAIALKYPAEEIPTIVQAVTIQVGRTGALTPVAELKPVQLAGTTVQRASLHNSDRLAELDLHIGDIVIVRKAGEIIPEVVRVLPELRPKKAQKFQMATHCPECGQPVIKSRDEAVTRCINTSCPAIVRGSLAHWASRAALDINGLGEKLVEHLIDSGLVKSVADLYNLTVKDLISLERMGEKSATKLVEAIATSKTQPWRRVLYGLGIRHVGTVNAELLTQKFTTVAKLRQAKPTDIEAVHGIGPEIAQSVAQWFQVLANQNLVARLETAGVIMETKDSKDNPPK------------------------------------------------EQSGLLTGKTFALTGTLPTLKRDEAKSLIQNAGGKVTSSVSSKTDFVVVGKDAGSKLEKAKNLGVKHLSERELLDMLAASRI
107562	GC_00002940	single_copy_core	USCT80	3631	29	29	1	1	0.977592	0.941337	0.959122			COG0272	NAD-dependent DNA ligase (Lig) (PDB:5TT5)	K01972	DNA ligase (NAD+) [EC:6.5.1.2]	ko00001|ko00001|ko00001|ko00001|ko01000|ko03032|ko03400|ko03400|ko03400|ko03400	KEGG Orthology (KO)>>>09120 Genetic Information Processing>>>09124 Replication and repair>>>03030 DNA replication [PATH:ko03030]|KEGG Orthology (KO)>>>09120 Genetic Information Processing>>>09124 Replication and repair>>>03410 Base excision repair [PATH:ko03410]|KEGG Orthology (KO)>>>09120 Genetic Information Processing>>>09124 Replication and repair>>>03420 Nucleotide excision repair [PATH:ko03420]|KEGG Orthology (KO)>>>09120 Genetic Information Processing>>>09124 Replication and repair>>>03430 Mismatch repair [PATH:ko03430]|Enzymes>>>6. Ligases>>>6.5 Forming phosphoric-ester bonds>>>6.5.1 Ligases that form phosphoric-ester bonds (only sub-subclass identified to date)>>>6.5.1.2 DNA ligase (NAD+)|DNA replication proteins>>>Prokaryotic type>>>DNA Replication Elongation Factors>>>Elongation factors (bacterial)>>>Other elongation factors|DNA repair and recombination proteins>>>Prokaryotic type>>>SSBR (single strand breaks repair)>>>BER (base exicision repair)>>>DNA ligase|DNA repair and recombination proteins>>>Prokaryotic type>>>SSBR (single strand breaks repair)>>>NER (nucleotide excision repair)>>>GGR (global genome repair) factors|DNA repair and recombination proteins>>>Prokaryotic type>>>SSBR (single strand breaks repair)>>>MMR (mismatch excision repair)>>>DNA ligase|DNA repair and recombination proteins>>>Prokaryotic type>>>DSBR (double strand breaks repair)>>>NHEJ (non-homologous end-joining)>>>SHDIR (short-homology-dependent illegitimate recombination)>>>RecET pathway			PF01653.23	NAD-dependent DNA ligase adenylation domain	L	Replication, recombination and repair			MAKLTPEVDKYTQKLREKIQEAGYAYYVLDDPIMDDAVYDRLLRELQELETQYPQLIVPDSPTQRVGEKPATQFVSIQHNIPLYSLENAFNIQELKSWQERWQRQPLRENQRPTSLLLPLSEELKNQNSIDKSDRFATVSSLTQVTTESHYDAMDLAAIDYVCELKIDGCALALTYENGLLVRGATRGDGIMGEDITQNVKTINSIPLKLKINNPPSIVEVRGEAFLSTNVFENINAEREKIGETRFANPRNAAAGTLRQLDPKIVARRRLDFFAYTLYLEENQSEFSQFSTQWQYLELLQKLGFKVNPNSRVCSSLNCLEAYYQYWDKERKNLVYLTDGVVVKLNSLSLQKKLGFTQKFPRWAIALKYPAEEIPTIVQAVTIQVGRTGALTPVAELKPVQLAGTTVQRASLHNSDRLAELDLHIGDIVIVRKAGEIIPEVVRVLPELRPKKAQKFQMATHCPECGQPVIKSRDEAVTRCINTSCPAIVRGSLAHWASRAALDINGLGEKLVEHLIDSGLVKSVADLYNLTVKDLISLERMGEKSATKLVEAIATSKTQPWRRVLYGLGIRHVGTVNAELLTQKFTTVAKLRQAKPTDIEAVHGIGPEIAQSVAQWFQVLANQNLVARLETAGVIMETKDSKDNPPK------------------------------------------------EQSGLLTGKTFALTGTLPTLKRDEAKSLIQNAGGKVTSSVSSKTDFVVVGKDAGSKLEKAKNLGVKHLSERELLDMLAASRI
107563	GC_00002940	single_copy_core	USCT90	1009	29	29	1	1	0.977592	0.941337	0.959122			COG0272	NAD-dependent DNA ligase (Lig) (PDB:5TT5)	K01972	DNA ligase (NAD+) [EC:6.5.1.2]	ko00001|ko00001|ko00001|ko00001|ko01000|ko03032|ko03400|ko03400|ko03400|ko03400	KEGG Orthology (KO)>>>09120 Genetic Information Processing>>>09124 Replication and repair>>>03030 DNA replication [PATH:ko03030]|KEGG Orthology (KO)>>>09120 Genetic Information Processing>>>09124 Replication and repair>>>03410 Base excision repair [PATH:ko03410]|KEGG Orthology (KO)>>>09120 Genetic Information Processing>>>09124 Replication and repair>>>03420 Nucleotide excision repair [PATH:ko03420]|KEGG Orthology (KO)>>>09120 Genetic Information Processing>>>09124 Replication and repair>>>03430 Mismatch repair [PATH:ko03430]|Enzymes>>>6. Ligases>>>6.5 Forming phosphoric-ester bonds>>>6.5.1 Ligases that form phosphoric-ester bonds (only sub-subclass identified to date)>>>6.5.1.2 DNA ligase (NAD+)|DNA replication proteins>>>Prokaryotic type>>>DNA Replication Elongation Factors>>>Elongation factors (bacterial)>>>Other elongation factors|DNA repair and recombination proteins>>>Prokaryotic type>>>SSBR (single strand breaks repair)>>>BER (base exicision repair)>>>DNA ligase|DNA repair and recombination proteins>>>Prokaryotic type>>>SSBR (single strand breaks repair)>>>NER (nucleotide excision repair)>>>GGR (global genome repair) factors|DNA repair and recombination proteins>>>Prokaryotic type>>>SSBR (single strand breaks repair)>>>MMR (mismatch excision repair)>>>DNA ligase|DNA repair and recombination proteins>>>Prokaryotic type>>>DSBR (double strand breaks repair)>>>NHEJ (non-homologous end-joining)>>>SHDIR (short-homology-dependent illegitimate recombination)>>>RecET pathway			PF01653.23	NAD-dependent DNA ligase adenylation domain	L	Replication, recombination and repair			MAKLTPEVDKYTQKLREKIQEAGYAYYVLDDPIMDDAVYDRLLRELQELETQYPQLIVPDSPTQRVGEKPATQFVSIQHNIPLYSLENAFNIQELKSWQERWQRQPLRENQRPTSLLLPLSEELKNQNSIDKSDRFATVSSLTQVTTESHYDAMDLAAIDYVCELKIDGCALALTYENGLLVRGATRGDGIMGEDITQNVKTINSIPLKLKINNPPSIVEVRGEAFLSTNVFENINAEREKIGETRFANPRNAAAGTLRQLDPKIVARRRLDFFAYTLYLEENQSEFSQFSTQWQYLELLQKLGFKVNPNSRVCSSLNCLEAYYQYWDKERKNLAYLTDGVVVKLNSLSLQKKLGFTQKFPRWAIALKYPAEEIPTIVQAVTIQVGRTGALTPVAELKPVQLAGTTVQRASLHNSDRLAELDLHIGDIVIVRKAGEIIPEVVRVLPELRPKKAQKFQMATHCPECGQPVIKSRDEAVTRCINTSCPAIVRGSLAHWASRAALDINGLGEKLVEHLIDSGLVKSVADLYNLTVKDLISLERMGEKSATKLVEAIATSKTQPWRRVLYGLGIRHVGTVNAELLTQKFTTVAKLRQAKATDIEAVHGIGPEIAQSVAQWFRVLANQNLVARLETAGVIMETKDSKDNPPK------------------------------------------------EQSGLLTGKTFALTGTLPTLKRDEAKSLIQNAGGKVTSSVSSKTDFVVVGKDAGSKLEKAKNLGVKHLSERELLDMLAASRI
107564	GC_00002940	single_copy_core	USCT91	4982	29	29	1	1	0.977592	0.941337	0.959122			COG0272	NAD-dependent DNA ligase (Lig) (PDB:5TT5)	K01972	DNA ligase (NAD+) [EC:6.5.1.2]	ko00001|ko00001|ko00001|ko00001|ko01000|ko03032|ko03400|ko03400|ko03400|ko03400	KEGG Orthology (KO)>>>09120 Genetic Information Processing>>>09124 Replication and repair>>>03030 DNA replication [PATH:ko03030]|KEGG Orthology (KO)>>>09120 Genetic Information Processing>>>09124 Replication and repair>>>03410 Base excision repair [PATH:ko03410]|KEGG Orthology (KO)>>>09120 Genetic Information Processing>>>09124 Replication and repair>>>03420 Nucleotide excision repair [PATH:ko03420]|KEGG Orthology (KO)>>>09120 Genetic Information Processing>>>09124 Replication and repair>>>03430 Mismatch repair [PATH:ko03430]|Enzymes>>>6. Ligases>>>6.5 Forming phosphoric-ester bonds>>>6.5.1 Ligases that form phosphoric-ester bonds (only sub-subclass identified to date)>>>6.5.1.2 DNA ligase (NAD+)|DNA replication proteins>>>Prokaryotic type>>>DNA Replication Elongation Factors>>>Elongation factors (bacterial)>>>Other elongation factors|DNA repair and recombination proteins>>>Prokaryotic type>>>SSBR (single strand breaks repair)>>>BER (base exicision repair)>>>DNA ligase|DNA repair and recombination proteins>>>Prokaryotic type>>>SSBR (single strand breaks repair)>>>NER (nucleotide excision repair)>>>GGR (global genome repair) factors|DNA repair and recombination proteins>>>Prokaryotic type>>>SSBR (single strand breaks repair)>>>MMR (mismatch excision repair)>>>DNA ligase|DNA repair and recombination proteins>>>Prokaryotic type>>>DSBR (double strand breaks repair)>>>NHEJ (non-homologous end-joining)>>>SHDIR (short-homology-dependent illegitimate recombination)>>>RecET pathway			PF01653.23	NAD-dependent DNA ligase adenylation domain	L	Replication, recombination and repair			MAKLTPEVDKYTQKLREKIQEAGYAYYVLDDPIMDDAVYDRLLRELQELETQYPQLIVPDSPTQRVGEKPATQFVSIQHNIPLYSLENAFNIQELKSWQERWQRQPLRENQRPTSLLLPLSEELKNQNSIDKSDRFATVSSLTQVTTESHYDAMDLAAIDYVCELKIDGCALALTYENGLLVRGATRGDGIMGEDITQNVKTINSIPLKLKINNPPSIVEVRGEAFLSTNVFENINAEREKIGETRFANPRNAAAGTLRQLDPKIVARRRLDFFAYTLYLEENQSEFSQFSTQWQYLELLQKLGFKVNPNSRVCSSLNCLEAYYQYWDKERKNLVYLTDGVVVKLNSLSLQKKLGFTQKFPRWAIALKYPAEEIPTIVQGVTIQVGRTGALTPVAELKPVQLAGTTVQRASLHNSDRIAELDLHIGDIVIVRKAGEIIPEVVRVLPELRPKKAQKFQMATHCPECGQPVIKSRDEAVTRCINTSCPAIVRGSLAHWASRAALDINGLGEKLVEHLIDSGLVKSVADLYNLTVKDLISLERMGEKSATKLVEAIATSKTQPWRRVLYGLGIRHVGTVNAELLTQKFTTVAKLRQAKATDIEAVHGIGPEIAQSVAQWFRVLANQNLVARLETAGVIMETKDSKDNPPK------------------------------------------------EQSGLLTGKTFALTGTLPTLKRDEAKSLIQNAGGKVTSSVSSKTDFVVVGKDAGSKLEKAKNLGVKHLSERELLDMLAASRI
107565	GC_00002940	single_copy_core	USCT94	5520	29	29	1	1	0.977592	0.941337	0.959122			COG0272	NAD-dependent DNA ligase (Lig) (PDB:5TT5)	K01972	DNA ligase (NAD+) [EC:6.5.1.2]	ko00001|ko00001|ko00001|ko00001|ko01000|ko03032|ko03400|ko03400|ko03400|ko03400	KEGG Orthology (KO)>>>09120 Genetic Information Processing>>>09124 Replication and repair>>>03030 DNA replication [PATH:ko03030]|KEGG Orthology (KO)>>>09120 Genetic Information Processing>>>09124 Replication and repair>>>03410 Base excision repair [PATH:ko03410]|KEGG Orthology (KO)>>>09120 Genetic Information Processing>>>09124 Replication and repair>>>03420 Nucleotide excision repair [PATH:ko03420]|KEGG Orthology (KO)>>>09120 Genetic Information Processing>>>09124 Replication and repair>>>03430 Mismatch repair [PATH:ko03430]|Enzymes>>>6. Ligases>>>6.5 Forming phosphoric-ester bonds>>>6.5.1 Ligases that form phosphoric-ester bonds (only sub-subclass identified to date)>>>6.5.1.2 DNA ligase (NAD+)|DNA replication proteins>>>Prokaryotic type>>>DNA Replication Elongation Factors>>>Elongation factors (bacterial)>>>Other elongation factors|DNA repair and recombination proteins>>>Prokaryotic type>>>SSBR (single strand breaks repair)>>>BER (base exicision repair)>>>DNA ligase|DNA repair and recombination proteins>>>Prokaryotic type>>>SSBR (single strand breaks repair)>>>NER (nucleotide excision repair)>>>GGR (global genome repair) factors|DNA repair and recombination proteins>>>Prokaryotic type>>>SSBR (single strand breaks repair)>>>MMR (mismatch excision repair)>>>DNA ligase|DNA repair and recombination proteins>>>Prokaryotic type>>>DSBR (double strand breaks repair)>>>NHEJ (non-homologous end-joining)>>>SHDIR (short-homology-dependent illegitimate recombination)>>>RecET pathway			PF01653.23	NAD-dependent DNA ligase adenylation domain	L	Replication, recombination and repair			MAKLTPEVDKYTQKLREKIQEAGYAYYVLDDPIMDDAVYDRLLRELQELEIQYPQLIVPDSPTQRVGEKPATQFVSIQHNIPLYSLENAFNIQELKSWQERWQRQPLRENQRPTSLLLPLSEELKNQNSIDKSDRFATVSSLTQVTTESHYDAMDLAAIDYVCELKIDGCALALTYENGLLVRGATRGDGIMGEDITQNVKTINSIPLKLKINNPPSIVEVRGEAFLSTNVFENINAEREKIGETRFANPRNAAAGTLRQLDPKIVARRRLDFFAYTLYLEENQSEFSQFSTQWQYLELLQKLGFKVNPNSRVCSSLNCLEAYYQYWDKERKNLVYLTDGVVVKLNSLSLQKKLGFTQKFPRWAIALKYPAEEIPTIVQAVTIQVGRTGALTPVAELKPVQLAGTTVQRASLHNSDRLAELDLHIGDIVIVRKAGEIIPEVVRVLPELRPKKAQKFQMATHCPECGQPVIKSRDEAVTRCINTSCPAIVRGSLAHWASRAALDINGLGEKLVEHLIDSGLVKSVADLYNLTVKDLISLERMGEKSATKLVEAIATSKTQPWRRVLYGLGIRHVGTVNAELLTQKFTTVAKLRQAKATDIEAVHGIGPEIAQSVAQWFRVLANQNLVARLETAGVIMETKDSKDNPPK------------------------------------------------EQSGLLTGKTFALTGTLPTLKRDEAKSLIQNAGGKVTSSVSSKTDFVVVGKDAGSKLEKAKNLGVKHLSERELLDMLAASRI
107566	GC_00002940	single_copy_core	USCT98	2210	29	29	1	1	0.977592	0.941337	0.959122			COG0272	NAD-dependent DNA ligase (Lig) (PDB:5TT5)	K01972	DNA ligase (NAD+) [EC:6.5.1.2]	ko00001|ko00001|ko00001|ko00001|ko01000|ko03032|ko03400|ko03400|ko03400|ko03400	KEGG Orthology (KO)>>>09120 Genetic Information Processing>>>09124 Replication and repair>>>03030 DNA replication [PATH:ko03030]|KEGG Orthology (KO)>>>09120 Genetic Information Processing>>>09124 Replication and repair>>>03410 Base excision repair [PATH:ko03410]|KEGG Orthology (KO)>>>09120 Genetic Information Processing>>>09124 Replication and repair>>>03420 Nucleotide excision repair [PATH:ko03420]|KEGG Orthology (KO)>>>09120 Genetic Information Processing>>>09124 Replication and repair>>>03430 Mismatch repair [PATH:ko03430]|Enzymes>>>6. Ligases>>>6.5 Forming phosphoric-ester bonds>>>6.5.1 Ligases that form phosphoric-ester bonds (only sub-subclass identified to date)>>>6.5.1.2 DNA ligase (NAD+)|DNA replication proteins>>>Prokaryotic type>>>DNA Replication Elongation Factors>>>Elongation factors (bacterial)>>>Other elongation factors|DNA repair and recombination proteins>>>Prokaryotic type>>>SSBR (single strand breaks repair)>>>BER (base exicision repair)>>>DNA ligase|DNA repair and recombination proteins>>>Prokaryotic type>>>SSBR (single strand breaks repair)>>>NER (nucleotide excision repair)>>>GGR (global genome repair) factors|DNA repair and recombination proteins>>>Prokaryotic type>>>SSBR (single strand breaks repair)>>>MMR (mismatch excision repair)>>>DNA ligase|DNA repair and recombination proteins>>>Prokaryotic type>>>DSBR (double strand breaks repair)>>>NHEJ (non-homologous end-joining)>>>SHDIR (short-homology-dependent illegitimate recombination)>>>RecET pathway			PF01653.23	NAD-dependent DNA ligase adenylation domain	L	Replication, recombination and repair			MAKLTPEVDKYTQKLREKIQEAGYAYYVLDDPIMDDAVYDRLLRELQELETQYPQLIVPDSPTQRVGEKPATQFVSIQHNIPLYSLENAFNIQELKSWQERWQRQPLRENQRPTSLLLPLSEELKNQNSIDKSDRFATVSSLTQVTTESHYDAMDLAAIDYVCELKIDGCALALTYENGLLVRGATRGDGIMGEDITQNVKTINSIPLKLKINNPPSIVEVRGEAFLSTNVFENINAEREKIGETRFANPRNAAAGTLRQLDPKIVARRRLDFFAYTLYLEENQSEFSQFSTQWQYLELLQKLGFKVNPNSRVCSSLNCLEAYYQYWDKERKNLAYLTDGVVVKLNSLSLQKKLGFTQKFPRWAIALKYPAEEIPTIVQAVTIQVGRTGALTPVAELKPVQLAGTSVQRASLHNSDRLAELDLHIGDIVIVRKAGEIIPEVVRVLPELRPKKAQKFQMATHCPECGQPVIKSRDEAVTRCINTSCPAIVRGSLAHWASRAALDINGLGEKLVEHLIDSGLVKSVADLYNLTVKDLISLERMGEKSATKLVEAIATSKTQPWRRVLYGLGIRHVGTVNAELLTQKFTTVAKLRQAKATDIEAVHGIGPEIAQSVAQWFRVLANQNLVARLETAGVIMETKDSKDNPPK------------------------------------------------EQSGLLTGKTFALTGTLPTLKRDEAKSLIQNAGGKVTSSVSSKTDFVVVGKDAGSKLEKAKNLGVKHLSERELLDMLAASRI
107567	GC_00002940	single_copy_core	USCT99	2420	29	29	1	1	0.977592	0.941337	0.959122			COG0272	NAD-dependent DNA ligase (Lig) (PDB:5TT5)	K01972	DNA ligase (NAD+) [EC:6.5.1.2]	ko00001|ko00001|ko00001|ko00001|ko01000|ko03032|ko03400|ko03400|ko03400|ko03400	KEGG Orthology (KO)>>>09120 Genetic Information Processing>>>09124 Replication and repair>>>03030 DNA replication [PATH:ko03030]|KEGG Orthology (KO)>>>09120 Genetic Information Processing>>>09124 Replication and repair>>>03410 Base excision repair [PATH:ko03410]|KEGG Orthology (KO)>>>09120 Genetic Information Processing>>>09124 Replication and repair>>>03420 Nucleotide excision repair [PATH:ko03420]|KEGG Orthology (KO)>>>09120 Genetic Information Processing>>>09124 Replication and repair>>>03430 Mismatch repair [PATH:ko03430]|Enzymes>>>6. Ligases>>>6.5 Forming phosphoric-ester bonds>>>6.5.1 Ligases that form phosphoric-ester bonds (only sub-subclass identified to date)>>>6.5.1.2 DNA ligase (NAD+)|DNA replication proteins>>>Prokaryotic type>>>DNA Replication Elongation Factors>>>Elongation factors (bacterial)>>>Other elongation factors|DNA repair and recombination proteins>>>Prokaryotic type>>>SSBR (single strand breaks repair)>>>BER (base exicision repair)>>>DNA ligase|DNA repair and recombination proteins>>>Prokaryotic type>>>SSBR (single strand breaks repair)>>>NER (nucleotide excision repair)>>>GGR (global genome repair) factors|DNA repair and recombination proteins>>>Prokaryotic type>>>SSBR (single strand breaks repair)>>>MMR (mismatch excision repair)>>>DNA ligase|DNA repair and recombination proteins>>>Prokaryotic type>>>DSBR (double strand breaks repair)>>>NHEJ (non-homologous end-joining)>>>SHDIR (short-homology-dependent illegitimate recombination)>>>RecET pathway			PF01653.23	NAD-dependent DNA ligase adenylation domain	L	Replication, recombination and repair			MAKLTPEVDKYTQKLREKIQEAGYAYYVLDDPIMDDAVYDRLLRELQELETQYPQLIVPDSPTQRVGEKPATQFVSIQHNIPLYSLENAFNIQELKSWQERWQRQPLRENQRPTSLLLPLSEELKNQNSIDKSDRFATVSSLTQVTTESHYDAMDLAAIDYVCELKIDGCALALTYENGLLVRGATRGDGIMGEDITQNVKTINSIPLKLKINNPPSIVEVRGEAFLSTNVFENINAEREKIGETRFANPRNAAAGTLRQLDPKIVARRRLDFFAYTLYLEENQSEFSQFSTQWQYLELLQKLGFKVNPNSRVCSSLNCLEAYYQYWDKERKNLVYLTDGVVVKLNSLSLQKKLGFTQKFPRWAIALKYPAEEIPTIVQAVTIQVGRTGALTPVAELKPVQLAGTTVQRASLHNSDRLAELDLHIGDIVIVRKAGEIIPEVVRVLPELRPKKAQKFQMATHCPECGQPVIKSRDEAVTRCINTSCPAIVRGSLAHWASRAALDINGLGEKLVEHLIDSGLVKSVADLYNLTVKDLISLERMGEKSATKLVEAIATSKTQPWRRVLYGLGIRHVGTVNAELLTQKFTTVAKLRQAKPTDIEAVHGIGPEIAQSVAQWFQVLANQNLVARLETAGVIMETKDSKDNPPK------------------------------------------------EQSGLLTGKTFALTGTLPTLKRDEAKSLIQNAGGKVTSSVSSKTDFVVVGKDAGSKLEKAKNLGVKHLSERELLDMLAASRI
107568	GC_00002940	single_copy_core	VI_I	157	29	29	1	1	0.977592	0.941337	0.959122			COG0272	NAD-dependent DNA ligase (Lig) (PDB:5TT5)	K01972	DNA ligase (NAD+) [EC:6.5.1.2]	ko00001|ko00001|ko00001|ko00001|ko01000|ko03032|ko03400|ko03400|ko03400|ko03400	KEGG Orthology (KO)>>>09120 Genetic Information Processing>>>09124 Replication and repair>>>03030 DNA replication [PATH:ko03030]|KEGG Orthology (KO)>>>09120 Genetic Information Processing>>>09124 Replication and repair>>>03410 Base excision repair [PATH:ko03410]|KEGG Orthology (KO)>>>09120 Genetic Information Processing>>>09124 Replication and repair>>>03420 Nucleotide excision repair [PATH:ko03420]|KEGG Orthology (KO)>>>09120 Genetic Information Processing>>>09124 Replication and repair>>>03430 Mismatch repair [PATH:ko03430]|Enzymes>>>6. Ligases>>>6.5 Forming phosphoric-ester bonds>>>6.5.1 Ligases that form phosphoric-ester bonds (only sub-subclass identified to date)>>>6.5.1.2 DNA ligase (NAD+)|DNA replication proteins>>>Prokaryotic type>>>DNA Replication Elongation Factors>>>Elongation factors (bacterial)>>>Other elongation factors|DNA repair and recombination proteins>>>Prokaryotic type>>>SSBR (single strand breaks repair)>>>BER (base exicision repair)>>>DNA ligase|DNA repair and recombination proteins>>>Prokaryotic type>>>SSBR (single strand breaks repair)>>>NER (nucleotide excision repair)>>>GGR (global genome repair) factors|DNA repair and recombination proteins>>>Prokaryotic type>>>SSBR (single strand breaks repair)>>>MMR (mismatch excision repair)>>>DNA ligase|DNA repair and recombination proteins>>>Prokaryotic type>>>DSBR (double strand breaks repair)>>>NHEJ (non-homologous end-joining)>>>SHDIR (short-homology-dependent illegitimate recombination)>>>RecET pathway			PF01653.23	NAD-dependent DNA ligase adenylation domain	L	Replication, recombination and repair			MAKLTPEVDKYTQKLREKIQEAGYAYYVLDDPIMDDAVYDRLLRELQELEIQYPQLIVPDSPTQRVGEKPATQFVSIQHNIPLYSLENAFNIQELKSWQERWQRQPLRENQRPTSLLLPLSEELKNQNSIDKSDRFATVSSLTQVTTESHYDAMDLAAIDYVCELKIDGCALALTYENGLLVRGATRGDGIMGEDITQNVKTINSIPLKLKINNPPSIVEVRGEAFLSTNVFENINAEREKIGETRFANPRNAAAGTLRQLDPKIVARRRLDFFAYTLYLEENQSEFSQFSTQWQYLELLQKLGFKVNPNSRVCSSLNCLEAYYQYWDKERKNLAYLTDGVVVKLNSLSLQKKLGFTQKFPRWAIALKYPAEEIPTIVQAVTIQVGRTGALTPVAELKPVQLAGTSVQRASLHNSDRLAELDLHIGDIVIVRKAGEIIPEVVRVLPELRPKKAQKFQMATHCPECGQPVIKSRDEAVTRCINTSCPAIVRGSLAHWASRAALDINGLGEKLVEHLIDSGLVKSVADLYNLTVKDLISLERMGEKSATKLVEAIATSKTQPWRRVLYGLGIRHVGTVNAELLTQKFTTVAKLRQAKATDIEAVHGIGPEIAQSVAQWFRVLANQNLVARLETAGVIMETKDSKDNPPK------------------------------------------------EQSGLLTGKTFALTGTLPTLKRDEAKSLIQNAGGKVTSSVSSKTDFVVVGKDAGSKLEKAKNLGVKHLSERELLDMLAASRI
107569	GC_00002941	single_copy_core	H9_4	1188	29	29	1	1	0.98386	0.992129	0.987977			COG2936	Predicted acyl esterase (PDB:1JU3)	K06978	uncharacterized protein	ko00001	KEGG Orthology (KO)>>>09190 Not Included in Pathway or Brite>>>09194 Poorly characterized>>>99997 Function unknown			PF02129.25	X-Pro dipeptidyl-peptidase (S15 family)	R	General function prediction only			--MKVLPKETTSILTRDGIRLDADIYRPDVKGEFPVILMRQPYGRAIASTVVYAHPKWYAAHGYIVIIQDVRGRGTSEGEFELFTLEIEDGIDTINWAANLPGSTGEIGMYGFSYQGMTQLYAASAKPPALKTICPAMIGYDLYTDWAYEGGAFCLITNLGWAVQLATETARLRGNEKAYQELFQASRNIPLSTINPALPKVISEYGKDSFYHQWIENYQSSEYWQNLSPNMENVDLPMLHIGGWFDTYLRGTIN
107570	GC_00002941	single_copy_core	IMS101	435	29	29	1	1	0.98386	0.992129	0.987977			COG2936	Predicted acyl esterase (PDB:1JU3)	K06978	uncharacterized protein	ko00001	KEGG Orthology (KO)>>>09190 Not Included in Pathway or Brite>>>09194 Poorly characterized>>>99997 Function unknown			PF02129.25	X-Pro dipeptidyl-peptidase (S15 family)	R	General function prediction only			MKMKILPKETTSIFTRDGIRLDADIYRPDAAGEFPVILMRQPYGRAIASTVVYAHPTWYAAHGYIVIIQDVRGRGTSEGEFELFAHEIEDGIDTINWAANLPGSTGEIGMYGFSYQGMTQLYAASAKSPVIKTICPAMIGYNLYTDWAYEGGAFCLQTNLGWAVQLATETAHLRGDEQAYQELYQASKNLPLSTTIPALPEVINEYGKDSFYHQWIENYQPGEYWQNLSPNMKNVDLPILHIGGWFDTYLRGTIHLYKEMAGRSKFLQKLIVGPWSHIPWGRKVGAVNYGLGASSFIDDIQILWFNQFLKGINTGIFERSPVSLFEMGSNEWRNLNSWPSNNYKFYYLASTGLANVREDSGSLTQSCPNISADDKFVHDPWRPVPALGGHATFPAGSFERSELDCRTDILTYTSEFFKEDLHIAGDISVDLHCTADTSSFDLSAVLSEVTKNGNVYNFTQGYIKVIDNNLPVTICLQPTCMKIQKGNAIRLSLSAACFPAYIINPGIDKSPGEVRLIDSKIITITVSSGKNYPSVISLS------------------V
107571	GC_00002941	single_copy_core	MAGR02	4843	29	29	1	1	0.98386	0.992129	0.987977			COG2936	Predicted acyl esterase (PDB:1JU3)	K06978	uncharacterized protein	ko00001	KEGG Orthology (KO)>>>09190 Not Included in Pathway or Brite>>>09194 Poorly characterized>>>99997 Function unknown			PF02129.25	X-Pro dipeptidyl-peptidase (S15 family)	R	General function prediction only			--MKVLPKETTSILTRDGTRLDADIYRPDVKGEFPVILMRQPYGRAIASTVVYAHPKWYAAHGYIVIIQDVRGRGTSEGEFELFTLEIEDGIDTINWAANLPGSTGEIGMYGFSYQGMTQLYAASAKPPALKTICPAMIGYDLYTDWAYEGGAFCLITNLGWAVQLATETARLRGNEKAYQELFQASRNIPLSTINPALPKVISEYGKDSFYHQWIENYQSSEYWQNLSPNMENVDLPMLHIGGWFDTYLRGTIN
107572	GC_00002941	single_copy_core	T2175	2817	29	29	1	1	0.98386	0.992129	0.987977			COG2936	Predicted acyl esterase (PDB:1JU3)	K06978	uncharacterized protein	ko00001	KEGG Orthology (KO)>>>09190 Not Included in Pathway or Brite>>>09194 Poorly characterized>>>99997 Function unknown			PF02129.25	X-Pro dipeptidyl-peptidase (S15 family)	R	General function prediction only			MKMKILPKETTSIFTRDGIRLDADIYRPDAAGEFPVILMRQPYGRAIASTVVYAHPTWYAAHGYIVIIQDVRGRGTSEGEFELFAHEIEDGIDTINWAANLPGSTGEIGMYGFSYQGMTQLYAASAKSPVIKTICPAMIGYNLYTDWAYEGGAFCLQTNLGWAVQLATETAHLRGDEQAYQELYQASKNLPLSTTIPALPEVINEYGKDSFYHQWIENYQPGEYWQNLSPNMKNVDLPILHIGGWFDTYLRGTIHLYKEMAGRSKFLQKLIVGPWSHIPWGRKVGAVNYGLGASSFIDDIQILWFNQFLKGINTGIFERSPVSLFEMGSNEWRNLNSWPSNNYKFYYLASTGLANVREDSGSLTQSCPNISADDKFVHDPWRPVPALGGHATFPAGSFERSELDCRTDILTYTSEFFKEDLHIAGDISVDLHCTADTSSFDLSAVLSEVTKNGNVYNFTQGYIKVIDNNLPVTICLQPTCMKIQKGNAIRLSLSAACFPAYIINPGIDKSPGEVRLIDSKIITITVSSGKNYPSVISLS------------------V
107573	GC_00002941	single_copy_core	USCT02UA	4068	29	29	1	1	0.98386	0.992129	0.987977			COG2936	Predicted acyl esterase (PDB:1JU3)	K06978	uncharacterized protein	ko00001	KEGG Orthology (KO)>>>09190 Not Included in Pathway or Brite>>>09194 Poorly characterized>>>99997 Function unknown			PF02129.25	X-Pro dipeptidyl-peptidase (S15 family)	R	General function prediction only			--MKVLPKETTSILTRDGIRLDADIYRPDVRGEFPVILMRQPYGRAIASTVVYAHPKWYAAHGYIVIIQDVRGRGTSEGEFELFTLEIEDGIDTINWAANLPGSTGEIGMYGFSYQGMTQLYAASAKPPALKTICPAMIGYDLYTDWAYEGGAFCLITNLGWAVQLATETARLRGNEKAYQELFQASRNIPLSTINPALPKVISEYGKDSFYHQWIENYQSSEYWQNLSPNMENVDLPMLHIGGWFDTYLRGTIN
107574	GC_00002941	single_copy_core	USCT03	5588	29	29	1	1	0.98386	0.992129	0.987977			COG2936	Predicted acyl esterase (PDB:1JU3)	K06978	uncharacterized protein	ko00001	KEGG Orthology (KO)>>>09190 Not Included in Pathway or Brite>>>09194 Poorly characterized>>>99997 Function unknown			PF02129.25	X-Pro dipeptidyl-peptidase (S15 family)	R	General function prediction only			--MKVLPKETTSILTRDGIRLDADIYRPDVKGEFPVILMRQPYGRAIASTVVYAHPKWYAAHGYIVIIQDVRGRGTSEGEFELFTLEIEDGIDTINWAANLPGSTGEIGMYGFSYQGMTQLYAASAKPPALKTICPAMIGYDLYTDWAYEGGAFCLITNLGWAVQLATETARLRGNEKAYQELFQASRNMPLSTINPALPKVISEYGKDSFYHQWIENYQSSEYWQNLSPNMENVDLPMLHIGGWFDTYLRGTIN
107575	GC_00002941	single_copy_core	USCT08	2878	29	29	1	1	0.98386	0.992129	0.987977			COG2936	Predicted acyl esterase (PDB:1JU3)	K06978	uncharacterized protein	ko00001	KEGG Orthology (KO)>>>09190 Not Included in Pathway or Brite>>>09194 Poorly characterized>>>99997 Function unknown			PF02129.25	X-Pro dipeptidyl-peptidase (S15 family)	R	General function prediction only			--MKVLPKETTSILTRDGIRLDADIYRPDVKGEFPVILMRQPYGRAIASTVVYAHPKWYAAHGYIVIIQDVRGRGTSEGEFELFTLEIEDGIDTINWAANLPGSTGEIGMYGFSYQGMTQLYAASAKPPALKTICPAMIGYDLYTDWAYEGGAFCLITNLGWAVQLATETARLRGNEKAYQELFQASRNMPLSTINPALPKVISEYGKDSFYHQWIENYQSSEYWQNLSPNMENVDLPMLHIGGWFDTYLRGTIN
107576	GC_00002941	single_copy_core	USCT09	358	29	29	1	1	0.98386	0.992129	0.987977			COG2936	Predicted acyl esterase (PDB:1JU3)	K06978	uncharacterized protein	ko00001	KEGG Orthology (KO)>>>09190 Not Included in Pathway or Brite>>>09194 Poorly characterized>>>99997 Function unknown			PF02129.25	X-Pro dipeptidyl-peptidase (S15 family)	R	General function prediction only			--MKVLPKETTSILTRDGIRLDADIYRPDVKGEFPVILMRQPYGRAIASTVVYAHPKWYAAHGYIVIIQDVRGRGTSEGEFELFTLEIEDGIDTINWATNLPGSTGEIGMYGFSYQGMTQLYAASAKPPALKTICPAMIGYDLYTDWAYEGGAFCLITNLGWAVQIATETARLRGNEKAYQELFQASRNIPLSTINPALPKVISEYGKDSFYHQWIENYQSSEYWQNLSPNMENVDLPMLHIGGWFDTYLRGTIN
107577	GC_00002941	single_copy_core	USCT11	1485	29	29	1	1	0.98386	0.992129	0.987977			COG2936	Predicted acyl esterase (PDB:1JU3)	K06978	uncharacterized protein	ko00001	KEGG Orthology (KO)>>>09190 Not Included in Pathway or Brite>>>09194 Poorly characterized>>>99997 Function unknown			PF02129.25	X-Pro dipeptidyl-peptidase (S15 family)	R	General function prediction only			--MKVLPKETTSILTRDGIRLDADIYRPDVKGEFPVILMRQPYGRAIASTVVYAHPKWYAAHGYIVIIQDVRGRGTSEGEFELFTLEIEDGIDTINWAANLPGSTGEIGMYGFSYQGMTQLYAASAKPPALKTICPAMIGYDLYTDWAYEGGAFCLITNLGWAVQLATETARLRGNEKAYQELFQASRNMPLSTINPALPKVISEYGKDSFYHQWIENYQSSEYWQNLSPNMENVDLPMLHIGGWFDTYLRGTIN
107578	GC_00002941	single_copy_core	USCT12UA	5360	29	29	1	1	0.98386	0.992129	0.987977			COG2936	Predicted acyl esterase (PDB:1JU3)	K06978	uncharacterized protein	ko00001	KEGG Orthology (KO)>>>09190 Not Included in Pathway or Brite>>>09194 Poorly characterized>>>99997 Function unknown			PF02129.25	X-Pro dipeptidyl-peptidase (S15 family)	R	General function prediction only			--MKVLPKETTSILTRDGIRLDADIYRPDVKGEFPVILMRQPYGRAIASTVVYAHPKWYAAHGYIVIIQDVRGRGTSEGEFELFTLEIEDGIDTINWAANLPGSTGEIGMYGFSYQGMTQLYAASAKPPALKTICPAMIGYDLYTDWAYEGGAFCLITNLGWAVQIATETARLRGNEKAYQELFQASRNIPLSTINPALPKVISEYGKDSFYHQWIENYQSSEYWQNLSPNMENVDLPMLHIGGWFDTYLRGTIN
107579	GC_00002941	single_copy_core	USCT13	4612	29	29	1	1	0.98386	0.992129	0.987977			COG2936	Predicted acyl esterase (PDB:1JU3)	K06978	uncharacterized protein	ko00001	KEGG Orthology (KO)>>>09190 Not Included in Pathway or Brite>>>09194 Poorly characterized>>>99997 Function unknown			PF02129.25	X-Pro dipeptidyl-peptidase (S15 family)	R	General function prediction only			--MKVLPKETTSILTRDGIRLDADIYRPDVKGEFPVILMRQPYGRAIASTVVYAHPKWYAAHGYIVIIQDVRGRGTSEGEFELFTLEIEDGIDTINWAANLPGSTGEIGMYGFSYQGMTQLYAASAKPPALKTICPAMIGYDLYTDWAYEGGAFCLITNLGWAVQLATETARLRGNEKAYQELFQASRNMPLSTINPALPKVISEYGKDSFYHQWIENYQSSEYWQNLSPNMENVDLPMLHIGGWFDTYLRGTIN
107580	GC_00002941	single_copy_core	USCT14	6160	29	29	1	1	0.98386	0.992129	0.987977			COG2936	Predicted acyl esterase (PDB:1JU3)	K06978	uncharacterized protein	ko00001	KEGG Orthology (KO)>>>09190 Not Included in Pathway or Brite>>>09194 Poorly characterized>>>99997 Function unknown			PF02129.25	X-Pro dipeptidyl-peptidase (S15 family)	R	General function prediction only			--MKVLPKETTSILTRDGIRLDADIYRPDVKGEFPVILMRQPYGRAIASTVVYAHPKWYAAHGYIVIIQDVRGRGTSEGEFELFTLEIEDGIDTINWAANLPGSTGEIGMYGFSYQGMTQLYAASAKPPALKTICPAMIGYDLYTDWAYEGGAFCLITNLGWAVQLATETARLRGNEKAYQELFQASRNMPLSTINPALPKVISEYGKDSFYHQWIENYQSSEYWQNLSPNMENVDLPMLHIGGWFDTYLRGTIN
107581	GC_00002941	single_copy_core	USCT15UA	4995	29	29	1	1	0.98386	0.992129	0.987977			COG2936	Predicted acyl esterase (PDB:1JU3)	K06978	uncharacterized protein	ko00001	KEGG Orthology (KO)>>>09190 Not Included in Pathway or Brite>>>09194 Poorly characterized>>>99997 Function unknown			PF02129.25	X-Pro dipeptidyl-peptidase (S15 family)	R	General function prediction only			--MKVLPKETTSILTRDGIRLDADIYRPDVRGEFPVILMRQPYGRAIASTVVYAHPKWYAAHGYIVIIQDVRGRGTSEGEFELFTLEIEDGIDTINWAANLPGSTGEIGMYGFSYQGMTQLYAASAKPPALKTICPAMIGYDLYTDWAYEGGAFCLITNLGWAVQIATETARLRGNEKAYQELFQASRNIPLSTINPALPKVISEYGKDSFYHQWIENYQSSEYWQNLSPNMENVDLPMLHIGGWFDTYLRGTIN
107582	GC_00002941	single_copy_core	USCT19	50	29	29	1	1	0.98386	0.992129	0.987977			COG2936	Predicted acyl esterase (PDB:1JU3)	K06978	uncharacterized protein	ko00001	KEGG Orthology (KO)>>>09190 Not Included in Pathway or Brite>>>09194 Poorly characterized>>>99997 Function unknown			PF02129.25	X-Pro dipeptidyl-peptidase (S15 family)	R	General function prediction only			--MKVLPKETTSILTRDGIRLDADIYRPDVKGEFPVILMRQPYGRAIASTVVYAHPKWYAAHGYIVIIQDVRGRGTSEGEFELFTLEIEDGIDTINWAANLPGSTGEIGMYGFSYQGMTQLYAASAKPPALKTICPAMIGYDLYTDWAYEGGAFCLITNLGWAVQLATETARLRGNEKAYQELFQASRNMPLSTINPALPKVISEYGKDSFYHQWIENYQSSEYWQNLSPNMENVDLPMLHIGGWFDTYLRGTIN
107583	GC_00002941	single_copy_core	USCT21	2270	29	29	1	1	0.98386	0.992129	0.987977			COG2936	Predicted acyl esterase (PDB:1JU3)	K06978	uncharacterized protein	ko00001	KEGG Orthology (KO)>>>09190 Not Included in Pathway or Brite>>>09194 Poorly characterized>>>99997 Function unknown			PF02129.25	X-Pro dipeptidyl-peptidase (S15 family)	R	General function prediction only			--MKVLPKETTSILTRDGIRLDADIYRPDVKGEFPVILMRQPYGRAIASTVVYAHPKWYAAHGYIVIIQDVRGRGTSEGEFELFTLEIEDGIDTINWATNLPGSTGEIGMYGFSYQGMTQLYAASAKPPALKTICPAMIGYDLYTDWAYEGGAFCLITNLGWAVQLATETARLRGNEKAYQELFQASRNIPLSTINPALPKVISEYGKDSFYHQWIENYQSSEYWQNLSPNMENVDLPMLHIGGWFDTYLRGTIN
107584	GC_00002941	single_copy_core	USCT24UA	4463	29	29	1	1	0.98386	0.992129	0.987977			COG2936	Predicted acyl esterase (PDB:1JU3)	K06978	uncharacterized protein	ko00001	KEGG Orthology (KO)>>>09190 Not Included in Pathway or Brite>>>09194 Poorly characterized>>>99997 Function unknown			PF02129.25	X-Pro dipeptidyl-peptidase (S15 family)	R	General function prediction only			--MKVLPKETTSILTRDGIRLDADIYRPDVKGEFPVILMRQPYGRAIASTVVYAHPKWYAAHGYIVIIQDVRGRGTSEGEFELFTLEIEDGIDTINWAANLPGSTGEIGMYGFSYQGMTQLYAASAKPPALKTICPAMIGYDLYTDWAYEGGAFCLITNLGWAVQLATETARLRGNEKAYQELFQASRNMPLSTINPALPKVISEYGKDSFYHQWIENYQSSEYWQNLSPNMENVDLPMLHIGGWFDTYLRGTIN
107585	GC_00002941	single_copy_core	USCT25	1236	29	29	1	1	0.98386	0.992129	0.987977			COG2936	Predicted acyl esterase (PDB:1JU3)	K06978	uncharacterized protein	ko00001	KEGG Orthology (KO)>>>09190 Not Included in Pathway or Brite>>>09194 Poorly characterized>>>99997 Function unknown			PF02129.25	X-Pro dipeptidyl-peptidase (S15 family)	R	General function prediction only			--MKVLPKETTSILTRDGIRLDADIYRPDVKGEFPVILMRQPYGRAIASTVVYAHPKWYAAHGYIVIIQDVRGRGTSEGEFELFTLEIEDGIDTINWAANLPGSTGEIGMYGFSYQGMTQLYAASAKPPALKTICPAMIGYDLYTDWAYEGGAFCLITNLGWAVQLATETARLRGNEKAYQELFQASRNMPLSTINPALPKVISEYGKDSFYHQWIENYQSSEYWQNLSPNMENVDLPMLHIGGWFDTYLRGTIN
107586	GC_00002941	single_copy_core	USCT26	4340	29	29	1	1	0.98386	0.992129	0.987977			COG2936	Predicted acyl esterase (PDB:1JU3)	K06978	uncharacterized protein	ko00001	KEGG Orthology (KO)>>>09190 Not Included in Pathway or Brite>>>09194 Poorly characterized>>>99997 Function unknown			PF02129.25	X-Pro dipeptidyl-peptidase (S15 family)	R	General function prediction only			--MKVLPKETTSILTRDGIRLDADIYRPDVKGEFPVILMRQPYGRAIASTVVYAHPKWYAAHGYIVIIQDVRGRGTSEGEFELFTLEIEDGIDTINWAANLPGSTGEIGMYGFSYQGMTQLYAASAKPPALKTICPAMIGYDLYTDWAYEGGAFCLITNLGWAVQLATETARLRGNEKAYQELFQASRNMPLSTINPALPKVISEYGKDSFYHQWIENYQSSEYWQNLSPNMENVDLPMLHIGGWFDTYLRGTIN
107587	GC_00002941	single_copy_core	USCT33	2062	29	29	1	1	0.98386	0.992129	0.987977			COG2936	Predicted acyl esterase (PDB:1JU3)	K06978	uncharacterized protein	ko00001	KEGG Orthology (KO)>>>09190 Not Included in Pathway or Brite>>>09194 Poorly characterized>>>99997 Function unknown			PF02129.25	X-Pro dipeptidyl-peptidase (S15 family)	R	General function prediction only			--MKVLPKETSSILTRDGIRLDADIYRPDVRGEFPVILMRQPYGRAIASTVVYAHPKWYAAHGYIVIIQDVRGRGTSEGEFELFTLEIEDGIDTINWAANLPGSTGEIGMYGFSYQGMTQLYAASAKPPALKTICPAMIGYDLYTDWAYEGGAFCLITNLGWAVQLATETARLRGNEKAYQELFQASRNIPLSTINPALPKVISEYGKDSFYHQWIENYQSSEYWQNLSPNMENVDLPMLHIGGWFDTYLRGTIN
107588	GC_00002941	single_copy_core	USCT35	4530	29	29	1	1	0.98386	0.992129	0.987977			COG2936	Predicted acyl esterase (PDB:1JU3)	K06978	uncharacterized protein	ko00001	KEGG Orthology (KO)>>>09190 Not Included in Pathway or Brite>>>09194 Poorly characterized>>>99997 Function unknown			PF02129.25	X-Pro dipeptidyl-peptidase (S15 family)	R	General function prediction only			--MKVLPKETTSILTRDGIRLDADIYRPDVKGEFPVILMRQPYGRAIASTVVYAHPKWYAAHGYIVIIQDVRGRGTSEGEFELFTLEIEDGIDTINWAANLPGSTGEIGMYGFSYQGMTQLYAASAKPPALKTICPAMIGYDLYTDWAYEGGAFCLITNLGWAVQLATETARLRGNEKAYQELFQASRNMPLSTINPALPKVISEYGKDSFYHQWIENYQSSEYWQNLSPNMENVDLPMLHIGGWFDTYLRGTIN
107589	GC_00002941	single_copy_core	USCT36	5313	29	29	1	1	0.98386	0.992129	0.987977			COG2936	Predicted acyl esterase (PDB:1JU3)	K06978	uncharacterized protein	ko00001	KEGG Orthology (KO)>>>09190 Not Included in Pathway or Brite>>>09194 Poorly characterized>>>99997 Function unknown			PF02129.25	X-Pro dipeptidyl-peptidase (S15 family)	R	General function prediction only			--MKVLPKETTSILTRDGIRLDADIYRPDVKGEFPVILMRQPYGRAIASTVVYAHPKWYAAHGYIVIIQDVRGRGTSEGEFELFTLEIEDGIDTINWAANLPGSTGEIGMYGFSYQGMTQLYAASAKPPALKTICPAMIGYDLYTDWAYEGGAFCLITNLGWAVQLATETARLRGNEKAYQELFQASRNMPLSTINPALPKVISEYGKDSFYHQWIENYQSSEYWQNLSPNMENVDLPMLHIGGWFDTYLRGTIN
107590	GC_00002941	single_copy_core	USCT42	3899	29	29	1	1	0.98386	0.992129	0.987977			COG2936	Predicted acyl esterase (PDB:1JU3)	K06978	uncharacterized protein	ko00001	KEGG Orthology (KO)>>>09190 Not Included in Pathway or Brite>>>09194 Poorly characterized>>>99997 Function unknown			PF02129.25	X-Pro dipeptidyl-peptidase (S15 family)	R	General function prediction only			--MKVLPKETTSILTRDGIRLDADIYRPDVRGEFPVILMRQPYGRAIASTVVYAHPKWYAAHGYIVIIQDVRGRGTSEGEFELFTLEIEDGIDTINWAANLPGSTGEIGMYGFSYQGMTQLYAASAKPPALKTICPAMIGYDLYTDWAYEGGAFCLITNLGWAVQLATETARLRGNEKAYQELFQASRNIPLSTINPALPKVISEYGKDSFYHQWIENYQSSEYWQNLSPNMENVDLPMLHIGGWFDTYLRGTIN
107591	GC_00002941	single_copy_core	USCT80	1709	29	29	1	1	0.98386	0.992129	0.987977			COG2936	Predicted acyl esterase (PDB:1JU3)	K06978	uncharacterized protein	ko00001	KEGG Orthology (KO)>>>09190 Not Included in Pathway or Brite>>>09194 Poorly characterized>>>99997 Function unknown			PF02129.25	X-Pro dipeptidyl-peptidase (S15 family)	R	General function prediction only			--MKVLPKETTSILTRDGIRLDADIYRPDVRGEFPVILMRQPYGRAIASTVVYAHPKWYAAHGYIVIIQDVRGRGTSEGEFELFTLEIEDGIDTINWAANLPGSTGEIGMYGFSYQGMTQLYAASAKPPALKTICPAMIGYDLYTDWAYEGGAFCLITNLGWAVQIATETARLRGNEKAYQELFQASRNIPLSTINPALPKVISEYGKDSFYHQWIENYQSSEYWQNLSPNMENVDLPMLHIGGWFDTYLRGTIN
107592	GC_00002941	single_copy_core	USCT90	5672	29	29	1	1	0.98386	0.992129	0.987977			COG2936	Predicted acyl esterase (PDB:1JU3)	K06978	uncharacterized protein	ko00001	KEGG Orthology (KO)>>>09190 Not Included in Pathway or Brite>>>09194 Poorly characterized>>>99997 Function unknown			PF02129.25	X-Pro dipeptidyl-peptidase (S15 family)	R	General function prediction only			--MKVLPKETTSILTRDGIRLDADIYRPDVKGEFPVILMRQPYGRAIASTVVYAHPKWYAAHGYIVIIQDVRGRGTSEGEFELFTLEIEDGIDTINWATNLPGSTGEIGMYGFSYQGMTQLYAASAKPPALKTICPAMIGYDLYTDWAYEGGAFCLITNLGWAVQIATETARLRGNEKAYQELFQASRNIPLSTINPALPKVISEYGKDSFYHQWIENYQSSEYWQNLSPNMENVDLPMLHIGGWFDTYLRGTIN
107593	GC_00002941	single_copy_core	USCT91	4615	29	29	1	1	0.98386	0.992129	0.987977			COG2936	Predicted acyl esterase (PDB:1JU3)	K06978	uncharacterized protein	ko00001	KEGG Orthology (KO)>>>09190 Not Included in Pathway or Brite>>>09194 Poorly characterized>>>99997 Function unknown			PF02129.25	X-Pro dipeptidyl-peptidase (S15 family)	R	General function prediction only			--MKVLPKETTSILTRDGIRLDADIYRPDVRGEFPVILMRQPYGRAIASTVVYAHPKWYAAHGYIVIIQDVRGRGTSEGEFELFTLEIEDGIDTINWATNLPGSTGEIGMYGFSYQGMTQLYAASAKPPALKTICPAMIGYDLYTDWAYEGGAFCLITNLGWAVQIATETARLRGNEKAYQELFQASRNIPLSTINPALPKVISEYGKDSFYHQWIENYQSSEYWQNLSPNMENVDLPMLHIGGWFDTYLRGTIN
107594	GC_00002941	single_copy_core	USCT94	2536	29	29	1	1	0.98386	0.992129	0.987977			COG2936	Predicted acyl esterase (PDB:1JU3)	K06978	uncharacterized protein	ko00001	KEGG Orthology (KO)>>>09190 Not Included in Pathway or Brite>>>09194 Poorly characterized>>>99997 Function unknown			PF02129.25	X-Pro dipeptidyl-peptidase (S15 family)	R	General function prediction only			--MKVLPKETTSILTRDGIRLDADIYRPDVKGEFPVILMRQPYGRAIASTVVYAHPKWYAAHGYIVIIQDVRGRGTSEGEFELFTLEIEDGIDTINWAANLPGSTGEIGMYGFSYQGMTQLYAASAKPPALKTICPAMIGYDLYTDWAYEGGAFCLITNLGWAVQLATETARLRGNEKAYQELFQASRNIPLSTINPALPKVISEYGKDSFYHQWIENYQSSEYWQNLSPNMENVDLPMLHIGGWFDTYLRGTIN
107595	GC_00002941	single_copy_core	USCT98	4966	29	29	1	1	0.98386	0.992129	0.987977			COG2936	Predicted acyl esterase (PDB:1JU3)	K06978	uncharacterized protein	ko00001	KEGG Orthology (KO)>>>09190 Not Included in Pathway or Brite>>>09194 Poorly characterized>>>99997 Function unknown			PF02129.25	X-Pro dipeptidyl-peptidase (S15 family)	R	General function prediction only			--MKVLPKETTSILTRDGIRLDADIYRPDVKGEFPVILMRQPYGRAIASTVVYAHPKWYAAHGYIVIIQDVRGRGTSEGEFELFTLEIEDGIDTINWAANLPGSTGEIGMYGFSYQGMTQLYAASAKPPALKTICPAMIGYDLYTDWAYEGGAFCLITNLGWAVQLATETARLRGNEKAYQELFQASRNMPLSTINPALPKVISEYGKDSFYHQWIENYQSSEYWQNLSPNMENVDLPMLHIGGWFDTYLRGTIN
107596	GC_00002941	single_copy_core	USCT99	5266	29	29	1	1	0.98386	0.992129	0.987977			COG2936	Predicted acyl esterase (PDB:1JU3)	K06978	uncharacterized protein	ko00001	KEGG Orthology (KO)>>>09190 Not Included in Pathway or Brite>>>09194 Poorly characterized>>>99997 Function unknown			PF02129.25	X-Pro dipeptidyl-peptidase (S15 family)	R	General function prediction only			--MKVLPKETTSILTRDGIRLDADIYRPDVRGEFPVILMRQPYGRAIASTVVYAHPKWYAAHGYIVIIQDVRGRGTSEGEFELFTLEVEDGIDTINWAANLPGSTGEIGMYGFSYQGMTQLYAASAKPPALKTICPAMIGYDLYTDWAYEGGAFCLITNLGWAVQIATETARLRGNEKAYQELFKASRNIPLSTINPALPKVISEYGKDSFYHQWIENYQSSEYWQNLSPNMENVDLPMLHIGGWFDTYLRGTIN
107597	GC_00002941	single_copy_core	VI_I	5357	29	29	1	1	0.98386	0.992129	0.987977			COG2936	Predicted acyl esterase (PDB:1JU3)	K06978	uncharacterized protein	ko00001	KEGG Orthology (KO)>>>09190 Not Included in Pathway or Brite>>>09194 Poorly characterized>>>99997 Function unknown			PF02129.25	X-Pro dipeptidyl-peptidase (S15 family)	R	General function prediction only			--MKVLPKETTSILTRDGIRLDADIYRPDVKGEFPVILMRQPYGRAIASTVVYAHPKWYAAHGYIVIIQDVRGRGTSEGEFELFTLEIEDGIDTINWATNLPGSTGEIGMYGFSYQGMTQLYAASAKPPALKTICPAMIGYDLYTDWAYEGGAFCLITNLGWAVQIATETARLRGNEKAYQELFQASRNIPLSTINPALPKVISEYGKDSFYHQWIENYQSSEYWQNLSPNMENVDLPMLHIGGWFDTYLRGTIN
107598	GC_00002942		MAGR02	1150	26	29	2	0	0.92652	0.846276	0.884582			COG4372	Uncharacterized protein, contains DUF3084 domain									S	Function unknown			MKPDNYSSELTNSVRVTKTLETLPRGWISLSEDELIEAYNYAPRVLSRKAIKVSKIDFRGGRYSNSEVLLGEERNGNYWVMVTEKGCYWLLPKANFRINSFNKDTVKSFFKFNGSLSEDAREFILVKLAKVSLTPGGDQWRLEERGVLDFGGNSQLSRLQSELEGVKEEREKLESELRLARDERDRFASQVAELAYDRLQKTLAKLEEGDRWRSNLTDRLEQLEQAGVLQEQRSSNLEAEFERLAQLKPELSKKLSQLQSQLSKLEESEINNIKMSKIGEDEREKLQNQIITLQQDLQAQTPGNNVDNKKLILQVVNDRIGEICRQLQQEIDQRWDIKSRNLQNQINQLQQNQKLRTSDNVAGVHRESRITTNHLTSQVTPEPQMNPQIPTHQYFGSSDLQLILTYQQNPRLLSRNAIEVSETDQSIDQRRIDQRLDGSAQGAILQK-ARRGNYWILNEGGIDYVVPKNNIKINEYNLNTVANLFECQGYRSGYSGFQLIKPARVSAISRGETWQVVERGVLQFYSSRSKG
107599	GC_00002942		T2175	3556	26	29	2	0	0.92652	0.846276	0.884582			COG4372	Uncharacterized protein, contains DUF3084 domain									S	Function unknown			MKPDNYSSELTNSVWVTRTLETLPRGWISLSKNELIEAYNYAPMVLSRKAIKVSKIDLRGGRYSNSAVLLGEERNGNYWVMVTEKGDYWLLPKVNFRINSFNKDTVKSLFKFNGSLSEDAREFILVELAKVSLTPGGDQWQLEEQGMLDFGGNSQLSQLQSELERVKEEREKLESELRLARGECDRFASQVAELAYDRLQKTLAKLEEGDRWRSNLTERLERLEQAGALQEQRSSNLAIHLQRLAQLKSEFSKNLAQFQSQLSKLEESEINNIKMSKIGEDEREKLQNQIITLQQNLQAQTPGNNVDNKKLIFQVVNDRIREIYRELQQEIDQRWDIKLKNLQNQINQLQQ----------ASATKDFR-------------------------------------QRSCRLH----------------------------------------------------------------------------------------------------------------------
107600	GC_00002942		USCT02UA	5983	26	29	2	0	0.92652	0.846276	0.884582			COG4372	Uncharacterized protein, contains DUF3084 domain									S	Function unknown			MKPDNYSSELTNSVRVTKTLETLPRGWISLSEDELIEAYNYAPRVLSRKAIKVSKIDFKGRRSSNSGVLLGEERNGNYWVMVTEKGDYWLLPKANFRINSFNKDTVKSLFKFNGSLSEDAREFILVELAKVSLTPGGDQWQLEERGVLDFGGNSQLSQLQSELEGVKEEREKLESELRLARDERDRFASQVAELAYDRLQKTLAKLEEGDRWRSNLTDRLEQLEQAGALQEQRSSNLEAEFERLAQLKPELSKKLSQLQSQLSKLEESEINNIKMSKIGEDEREKLQNQIITLQQDLQAQTPGNNVDNKKLILQVVNDRIGEICRQLQQEIDQRWDIKSRNLQNQINQLQQNQKLRTSDNVAGVHRESRITTNHLTSQVTPEPQMNPQIPTRQYSGSSGLQLISTYQQNPRLLSRNAIQVSEADQSIDQRRL-----GGGQGAILQK-ARRGNYWILNEGGIDYVVPKNNIKINEYNLNTVANLFECQGYRSGYSGFQLIKPARVSAISRGETWQVVERGVLQFY------
107601	GC_00002942		USCT03	1979	26	29	2	0	0.92652	0.846276	0.884582			COG4372	Uncharacterized protein, contains DUF3084 domain									S	Function unknown			MKPDNYSSELTNSVRVTKTLETLPRGWISLSEDELIEAYNYAPRVLSRKAIKVSKIDFKGRRSSNSGVLLGEERNGNYWVMVTEKGDYWLLPKANFRINSFNKDTVKSLFKFNGSLSEDAREFILVELAKVSLTPGGDQWQLEERGVLDFGGNSQLSQLQSELEGVKEEREKLESELRLARDERDRFASQVAELAYDRLQKTLAKLEEGDRWRSNLTDRLEQLEQAGALQEQRSSNLEAEFERLAQLKPELSKKLSQLQSQLSKLEESEINNIKMSKIGEDEREKLQNQIITLQQDLQAQTPGNNVDNKKLILQVVNDRIGEICRQLQQEIDQRWDIKSRNLQNQINQLQQNQKLRTSDNVAGVHRESRITTNHLTSQVTPEPQMNPQIPTRQYSGSSGLQLISTYQQNPRLLSRNAIQVSEADQSIDQRRL-----GGGQGAILQK-ARRGNYWILNEGGIDYVVPKNNIKINEYNLNTVANLFECQGYRSGYSGFQLIKPARVSAISRGETWQVVERGVLQFY------
107602	GC_00002942		USCT08	1874	26	29	2	0	0.92652	0.846276	0.884582			COG4372	Uncharacterized protein, contains DUF3084 domain									S	Function unknown			MKPDNYSSELTNSVRVTKTLETLPRGWISLSEDELIEAYNYAPRVLSRKAIKVSKIDLKGGRSSNSGVLLGEERNGNYWVMVTEKGDYWLLPKANFRINSFNKDTVKSLFKFNGSLSEDAREFILVELAKVSLTPGGDQWQLEERGVLDFGGNSQLSQLQSELEGVKEEREKLESELRLARDERDRFASQVAELAYDRLQKTLAKLEEGDRWRSNLTDRLEQLEQAGVLQEQRSSNLEAEFERLAQLKPELSKKLSQLQSQLSKLEESEINNIKMSKIGEDEREKLQNQIITLQQHLQAQTPGNNVDNKKLILQVVNDRIGEICRQLQQEIDQRWDIKSRNLQNQINQLQQNQKLRTSDNVAGVHRESRITTNHLTSQVTPEPQMNPQIPTHQYSGSSGLQLILTYQQNPRLLSRNAIEVSETDQSIDQRRL-----GGGKGAILQK-ARRGNYWILNEGGIDYVVPKNNIKINEYNLNTVANLFECQGYRSGYSGFQLIKPARVSAISRGETWQVVERGVLQFY------
107603	GC_00002942		USCT09	2088	26	29	2	0	0.92652	0.846276	0.884582			COG4372	Uncharacterized protein, contains DUF3084 domain									S	Function unknown			MKPDNYSSELTNSVRVTKTLETLPRGWISLSEDELIEAYNYAPRVLSRKAIKVSKIDLKGGRSSNSGVLLGEERNGNYWVMVTEKGDYWLLPKVNFRINSFNKDTVKSLFKFNGSLSEDAREFMLVELAKVSLTPGGDQWQLEERGVLDFGGNSQLSQLQSELEGVKKEREKLESELRLARDERDRFASQVAELAYDRLQKTLAKLEEGDRWRSNLTDRLEQLEQAGALQEQRSSNLEAEFERLAQLKHELSEKLSQLQSQLSKLEESEINNIKMSKIWENETKKIQSQIYNLQQNQQVKTPGNNVDNKKLILQVVNDRIGEIYRRLQQEIDQRWDIKSRNLQNQINQLQQNQKLRTSDNVAGVHRESRRTTNHLTSQVTPVPQMNPQIPTHPYFGSSVLQLISMYQQNYRSLLKNAIQVSETEQSIDQRRIDQRLDGSAQGAILGK-HRKGSYWILNEGGIDYVVPKNNIRINEYNLNTVTTLFDCQGYWSRYSGFKLIKPARVSAISKGETWQVVERGILQCY------
107604	GC_00002942		USCT11	2109	26	29	2	0	0.92652	0.846276	0.884582			COG4372	Uncharacterized protein, contains DUF3084 domain									S	Function unknown			MKPDNYSSELTNSVRVTRTLETLPRGWISLSEDELIEAYNHAPRVLSRKAIKVSKIDFKGRRSSNSGVLLGEERNGNYWVMVTEKGDYWLLPKANFRINSFNKDTVKSLFKFNGSLSEDAREFMLVQLAKVSLTPGGDQWQLEEQGMLNFGGNSQLSQLQSELERVKEEREKLESELRLARGERDRFASQVAELAYDRLQKTLAKLEEGDRWRSNLTERLERLEQAGALQEQRSSNLAIHLQRLAQLKSEFSKNLAQFQSQLSKLEESEINNIKMSKIGEDEREKLQNQIITLQQNQQLRTSDKNTDTKKLIVQIVNDKIGEIYRQLQQEIDQRWDLKSRNLQNQINQLQQNQPLKTPDNVVGGDRESRRTTNYSTS----ETQINSETPTHQYSSLLDLELISMYQQNPRSLLKNAIEVSETYHSIDQRRL-----GNSQGAILQK-VNRGNYCILNEGGVDYMVPKNNIKISEHNLNTVVNLFECQGYRHGYSGFQLIKPAIVSSMSKGETWQLVERGVLQFYLLAGLT
107605	GC_00002942		USCT12UA	1641	26	29	2	0	0.92652	0.846276	0.884582			COG4372	Uncharacterized protein, contains DUF3084 domain									S	Function unknown			MKPDNYSSELTNSVRVTKTLETLPRGWISLSEDELIEAYNYAPRVLSRKAIKVSKIDFKGRRSSNSGVLLGEERNGNYWVMVTEKGDYWLLPKANFRINSFNKDTVKSLFKFNGSLSEDAREFILVELAKVSLTPGGDQWQLEERGVLDFGGNSQLSQLQSELEGVKEEREKLESELRLARDERDRFASQVAELAYDRLQKTLAKLEEGDRWRSNLTDRLEQLEQAGALQEQRSSNLEAEFERLAQLKPELSKKLSQLQSQLSKLEESEINNIKMSKIGEDEREKLQNQIITLQQDLQAQTPGNNVDNKKLILQVVNDRIGEICRQLQQEIDQRWDIKSRNLQNQINQLQQNQKLRTSDNVAGVHRESRITTNHLTSQVTPEPQMNPQIPTRQYSGSSGLQLISTYQQNPRLLSRNAIQVSEADQSIDQRRL-----GGGQGAILQK-ARRGNYWILNEGGIDYVVPKNNIKINEYNLNTVANLFECQGYRSGYSGFQLIKPARVSAISRGETWQVVERGVLQFY------
107606	GC_00002942		USCT13	5887	26	29	2	0	0.92652	0.846276	0.884582			COG4372	Uncharacterized protein, contains DUF3084 domain									S	Function unknown			MKPDNYSSELTNSVRVTKTLETLPRGWISLSEDELIEAYNYAPRVLSRKAIKVSKIDLKGGRSSNSGVLLGEERNGNYWVMVTEKGDYWLLPKANFRINSFNKDTVKSLFKFNGSLSEDAREFILVELAKVSLTPGGDQWQLEERGVLDFGGNSQLSQLQSELEGVKEEREKLESELRLARDERDRFASQVAELAYDRLQKTLAKLEEGDRWRSNLTDRLEQLEQAGVLQEQRSSNLEAEFERLAQLKPELSKKLSQLQSQLSKLEESEINNIKMSKIGEDEREKLQNQIITLQQHLQAQTPGNNVDNKKLILQVVNDRIGEICRQLQQEIDQRWDIKSRNLQNQINQLQQNQKLRTSDNVAGVHRESRITTNHLTSQVTPE-----------------------------------------------------------------------------------------------------------------------------------------------------
107607	GC_00002942		USCT14	5378	26	29	2	0	0.92652	0.846276	0.884582			COG4372	Uncharacterized protein, contains DUF3084 domain									S	Function unknown			MKPDNYSSELTNSVRVTRTLETLPRGWISLSEDELIEAYNHAPRVLSRKAIKVSKIDFKGRRSSNSGVLLGEERNGNYWVMVTEKGDYWLLPKANFRINSFNKDTVKSLFKFNGSLSEDAREFMLVQLAKVSLTPGGDQWQLEEQGMLNFGGNSQLSQLQSELERVKEEREKLESELRLARGERDRFASQVAELAYDRLQKTLAKLEEGDRWRSNLTDRLEQLEQAGALQEQRSSNLEAEFERLAQLKPELSKKLSQLQSQLSKLEESEINNIKMSKIWENEREKLQNQIITLQKNQQLRTSDKNTDTKKFIVQIVNDRVGEIYRQLQQEIDQRWDIKSKNLQNQTNQLQQNQPLKTPDNVVGGDRESRRTTNYSTS----ETQINSETPTHQYSSLLDLELISMYQQNPRSLLKNAIEVSETYHSIDQRRL-----GNSQGAILQK-VNRGNYCILNEGGVDYMVPKNNIKISEHNLNTVVNLFECQGYRHGYSGFQLIKPAIVSSMSKGETWQLVERGVLQFYLLAGLT
107608	GC_00002942		USCT14	1430	26	29	2	0	0.92652	0.846276	0.884582			COG4372	Uncharacterized protein, contains DUF3084 domain									S	Function unknown			MKPDNYSSELTNSVRVTRTLETLPRGWISLSEDELIEAYNHAPRVLSRKAIKVSKIDFKGRRSSNSGVLLGEERNGNYWVMVTEKGDYWLLPKVNFRINSFNKDTVKSLFKFNGSLSEDAREFILVELAKVSLTPGGDQWQLEERGVLDFGGNSQLSQLQSELEGVKKEREKLESELRLARDERDRFASQVAELAYDRLQKTLAKLEEGDRWRSNLTDRLEQLEQAGALQEQRSSNLEAEFERLAQLKPELSKKLSQLQSQLSKLEESEINNIKMSKIWENEREKLQNQIITLQKNQQLRTSDKNTDTKKFIVQIVNDRVGEIYRQLQQEIDQRWDIKSKNLQNQTNQLQQNQPLKTPDNVVGGDRESRRTSNSSTS----ETQINSQTPTHQSSGLLDLQLISMSQQNCRSLLKNAIQVSETGESIVQRRL-----GGAQGVIIQK-VPRGNYCVLQEGGFDYIFPKNNIKINQYNLDMVANLFECQGYWSGYSGFKLIKPARVSAISRGETWQVVERGVLQFY------
107609	GC_00002942		USCT15UA	3403	26	29	2	0	0.92652	0.846276	0.884582			COG4372	Uncharacterized protein, contains DUF3084 domain									S	Function unknown			MKPDNYSSELTNSVRVTKTLETLPRGWISLSEDELIEAYNYAPRVLSRKAIKVSKIDLKGGRSSNSGVLLGEERNGNYWVMVTEKGDYWLLPKANFRINSFNKDTVKSLFKFNGSLSEDAREFILVELAKVSLTPGGDQWQLEERGVLDFGGNSQLSQLQSELEGVKEEREKLESELRLARDERDRFASQVAELAYDRLQKTLAKLEEGDRWRSNLTDRLEQLEQAGVLQEQRSSNLEAEFERLAQLKPELSKKLSQLQSQLSKLEESEINNIKMSKIGEDEREKLQNQIITLQQDLQAQTPGNNVDNKKLILQVVNDRIGEIYRQLQQEIDQRWDIKSRNLQNQINQLQQNQKLRTSDNVAGVHRESRRTTNHLTSQVTPVPQMNPQIPTHQYFGSSDLQLISMYQHDARSLLKNAIEVSETDQSIDQRRIDQRLDGSAQGAILGKPHRKGNYWILNEGGIDYVVPKNNIKINEYNLNTLTTLFDCQGYWSGYSGFKLIKPARVSAISKGETWQVVERGILQFY------
107610	GC_00002942		USCT19	2228	26	29	2	0	0.92652	0.846276	0.884582			COG4372	Uncharacterized protein, contains DUF3084 domain									S	Function unknown			MKPDNYSSELTNSVRVTKTLETLPRGWISLSEDELIEAYNYAPRVLSRKAIKVSKIDFKGRRSSNSGVLLGEERNGNYWVMVTEKGDYWLLPKANFRINSFNKDTVKSLFKFNGSLSEDAREFILVELAKVSLTPGGDQWQLEERGVLDFGGNSQLSQLQSELEGVKEEREKLESELRLARDERDRFASQVAELAYDRLQKTLAKLEEGDRWRSNLTDRLEQLEQAGALQEQRSSNLEAEFERLAQLKPELSKKLSQLQSQLSKLEESEINNIKMSKIGEDEREKLQNQIITLQQHLQAQTPGNNVDNKKFILQVVNDRIGEILQDLQQEIGKRWEIELMNLKNQINQLQQNQPLKTPDNVVGGDRESRITTNHLISQVTPKPQMNPQIPTHQYSGSLDLQLISMYQHDARSLLENAIVVRETEQSIDQRLD-----GSAQGAILGK-HRRGNYWILNEGWIDYVVPKNNIKINEHSLNTVANLFECQGYRSGYSGFKLIKPARVSAISRGETWQVVERGVLQFY------
107611	GC_00002942		USCT21	498	26	29	2	0	0.92652	0.846276	0.884582			COG4372	Uncharacterized protein, contains DUF3084 domain									S	Function unknown			MKPDNYSSELTNSVRVTKTLETLPRGWISLSEDELIEAYNYAPRVLSRKAIKVSKIDLKGGRSSNSGVLLGEERNGNYWVMVTEKGDYWLLPKANFRINSFNKDTVKSLFKFNGSLSEDAREFILVELAKVSLTPGGDQWQLEERGVLDFGGNSQLSQLQSELEGVKEEREKLESELRLARDERDRFASQVAELAYDRLQKTLAKLEEGDRWRSNLTDRLEQLEQAGVLQEQRSSNLEAEFERLAQLKPELSKKLSQLQSQLSKLEESEINNIKMSKIGEDEREKLQNQIITLQQHLQAQTPGNNVDNKKLILQVVNDRIGEIYRQLQQEIDQRWDIKSRNLQNQINQLQQNQKLRTSDNVAGVHRESRRTTNHLTSQVTPVPQMNPQIPTHQYFGSSDLQLISMYQHDARSLLKNAIEVSETDQSIDQRRIDQRLDGSAQGAILGKPHRKGNYWILNEGGIDYVVPKNNIKINEYNLNTVANLFECQGYWSGYSGFKLIKPARVSAISKGETWQVVERGILQFY------
107612	GC_00002942		USCT24UA	2521	26	29	2	0	0.92652	0.846276	0.884582			COG4372	Uncharacterized protein, contains DUF3084 domain									S	Function unknown			MKPDNYSSELTNSVRVTKTLETLPRGWISLSEDELIEAYNYAPRVLSRKAIKVSKIDLKGGRSSNSGVLLGEERNGNYWVMVTEKGDYWLLPKANFRINSFNKDTVKSLFKFNGSLSEDAREFILVELAKVSLTPGGDQWQLEERGVLDFGGNSQLSQLQSELEGVKEEREKLESELRLARDERDRFASQVAELAYDRLQKTLAKLEEGDRWRSNLTDRLEQLEQAGALQEQRSSNLEAEFERLAQLKHELSEKLSQLQSQLSKLEESEINNIKMSKIGEDEREKLQNQIITLQQDLQAQTPGNNVDNKKLILQVVNDRIGEICRQLQQEIDQRWDIKSRNLQNQINQLQQNQKLRTSDNVAGVHRESRITTNHLTSQVTPEPQMNPQIPTHQYSGSSGLQLILTYQQNPRLLSRNAIEVLETEQSIDQRRL-----GGGQGAILQK-TRRGKYWILNEGGIDYMVPKNNIKINEYNLNTVANLFECQGYRSGYSGFQLIKPARVSAISRGETWQVVERGVLQFY------
107613	GC_00002942		USCT25	4728	26	29	2	0	0.92652	0.846276	0.884582			COG4372	Uncharacterized protein, contains DUF3084 domain									S	Function unknown			MKPDNYSSELTNSVRVTKTLETLPRGWISLSEDELIEAYNYAPRVLSRKAIKVSKIDLKGGRSSNSGVLLGEERNGNYWVMVTEKGDYWLLPKANFRINSFNKDTVKSLFKFNGSLSEDAREFILVELAKVSLTPGGDQWQLEERGVLDFGGNSQLSQLQSELEGVKEEREKLESELRLARDERDRFASQVAELAYDRLQKTLAKLEEGDRWRSNLTDRLEQLEQAGVLQEQRSSNLEAEFERLAQLKHELSEKLSQLHSQLSKLEENEINNIKMSKIWENEREKLQNQIITLQKNQQLRTSDKNTDTKKFIVQIVNDRVGEIYRQLQQEIDQRWDIKSKNLQNQINQLQQNQPLKTPDNVVGGDRESRITTNHLTSQVTPELQMNPQIPTHQYSGSSGLQLILTYQQNPRLLSRNAIQVSETDQSFAQRL------GGGQGAILQK-TRRGKYWILNEGGIDYVVPKNNIKINEYNLNTVANLFECQGYWSGYSGFKLIKPARVSAISKGETWQVVERGILQCY------
107614	GC_00002942		USCT26	299	26	29	2	0	0.92652	0.846276	0.884582			COG4372	Uncharacterized protein, contains DUF3084 domain									S	Function unknown			MKPDNYSSELTNSVRVTKTLETLPRGWISLSEDELIEAYNYAPRVLSRKAIKVSKIDFKGRRSSNSGVLLGEERNGNYWVMVTEKGDYWLLPKANFRINSFNKDTVKSLFKFNGSLSEDAREFILVELAKVSLTPGGDQWQLEERGVLDFGGNSQLSQLQSELEGVKEEREKLESELRLARDERDRFASQVAELAYDRLQKTLAKLEEGDRWRSNLTDRLEQLEQAGVLQEQRSSNLEAEFERLAQLKPELSKKLSQLQSQLSKLEESEINNIKMSKIGEDEREKLQNQIITLQQHLQAQTPGNNVDNKKLILQVVNDRIGEIYRQLQQEIDQRWDIKSRNLQNQINQLQQNQKLRTSDNVAGVHRESRRTTNHLTSQVTPVPQMNPQIPTHQYFGSSDLQLISMYQHDARSLLKNAIEVSETEQSIDQRRL-----GGGQGAILQK-TRRGKYWILNEGGIDYMVPKNNIKINEYNLNTVANLFECQGYRSGYSGFQLIKPARVSAISRGETWQVVERGVLQFY------
107615	GC_00002942		USCT35	628	26	29	2	0	0.92652	0.846276	0.884582			COG4372	Uncharacterized protein, contains DUF3084 domain									S	Function unknown			MKPDNYSSELTNSVRVTKTLETLPRGWISLSEDELIEAYNYAPRVLSRKAIKVSKIDLKGGRSSNSGVLLGEERNGNYWVMVTEKGDYWLLPKANFRINSFNKDTVKSLFKFNGSLSEDAREFILVELAKVSLTPGGDQWQLEERGVLDFGGNSQLSQLQSELEGVKEEREKLESELRLARDERDRFASQVAELAYDRLQKTLAKLEEGDRWRSNLTDRLEQLEQAGVLQEQRSSNLEAEFERLAQLKHELSEKLSQLHSQLSKLEENEINNIKMSKIWENEREKLQNQIITLQKNQQLRTSDKNTDTKKFIVQIVNDRVGEIYRQLQQEIDQRWDIKSKNLQNQINQLQQNQPLKTPDNVVGGDRESRITTNHLTSQVTPELQMNPQIPTHQYSGSSGLQLILTYQQNPRLLSRNAIEVSEADQSIDQRRL-----GGGQGAILQK-ARRGNYWILNEGGIDYVVPKNNIKINEYNLNTVANLFECQGYWSGYSGFKLIKPARVSAISKGETWQVVERGILQCY------
107616	GC_00002942		USCT36	5356	26	29	2	0	0.92652	0.846276	0.884582			COG4372	Uncharacterized protein, contains DUF3084 domain									S	Function unknown			MKPDNYSSELTNSVRVTKTLETLPRGWISLSEDELIEAYNYAPRVLSRKAIKVSKIDLKGGRSSNSGVLLGEERNGNYWVMVTEKGDYWLLPKVNFRINSFNKDTVKSLLKFNGSLSEDAREFMLVELAKVSLTPGGDQWQLEERGVLNFGG-TQLFQLQLELEGVKKEREKLESELRLARDERDRFASQVAELAYDRLQKTLAKLEEGDHWRSNLTDRLEQLEQAGALQEQRSSNLEAEFERLAQLKPELSKKLSQLQSQLSKLEESEINNIKMSKIGEDEREKLQNQIITLQQHLQAQTPGNNVDNKKLILQVVNDRIGEIYRQLQQEIDQRWDIKSRNLQNQINQLQQNQKLRTSDNVAGVHRESRITTNHLTSQVTPEPQMNPQIPTHQYSGSSGLQLILTYQQNPRLLSRNAIEVWETDQSIDQRRL-----GGGQGAILQK-TRRGMYWILNEGGIDYVVPKNNIKINEYSLERVTNLFECQGYRSGYSGFKLIKPARVSAISRGETWQVVERGVLQFY------
107617	GC_00002942		USCT42	1422	26	29	2	0	0.92652	0.846276	0.884582			COG4372	Uncharacterized protein, contains DUF3084 domain									S	Function unknown			MKPDNYSSELTNSVRVTKTLETLPRGWISLSEDELIEAYNYAPRVLSRKAIKVSKIDFKGRRSSNSGVLLGEERNGNYWVMVTEKGDYWLLPKANFRINSFNKDTVKSLFKFNGSLSEDAREFILVELAKVSLTPGGDQWQLEERGVLDFGGNSQLSQLQSELEGVKEEREKLESELRLARDERDRFASQVAELAYDRLQKTLAKLEEGDRWRSNLTDRLEQLEQAGALQEQRSSNLEAEFERLAQLKPELSKKLSQLQSQLSKLEESEINNIKMSKIGEDEREKLQNQIITLQQDLQAQTPGNNVDNKKLILQVVNDRIGEICRQLQQEIDQRWDIKSRNLQNQINQLQQNQKLRTSDNVAGVHRESRITTNHLTSQVTPEPQMNPQIPTHQYSGSSGLQLILTYQQNPRLLSRNAIEVLETEQSIDQRRL-----GGGQGAILQK-TRRGKYWILNEGGIDYMVPKNNIKINEYNLNTVANLFECQGYRSGYSGFQLIKPARVSAISRGETWQVVERGVLQFY------
107618	GC_00002942		USCT80	5144	26	29	2	0	0.92652	0.846276	0.884582			COG4372	Uncharacterized protein, contains DUF3084 domain									S	Function unknown			MKPDNYSSELTNSVRVTKTLETLPRGWISLSEDELIEAYNYAPRVLSRKAIKVSKIDLKGGRSSNSGVLLGEERNGNYWVMVTEKGDYWLLPKANFRINSFNKDTVKSLFKFNGSLSEDAREFILVELAKVSLTPGGDQWQLEERGVLDFGGNSQLSQLQSELEGVKEEREKLESELRLARDERDRFASQVAELAYDRLQKTLAKLEEGDRWRSNLTDRLEQLEQAGVLQEQRSSNLEAEFERLAQLKPELSKKLSQLQSQLSKLEESEINNIKMSKIGEDEREKLQNQIITLQQDLQAQTPGNNVDNKKLILQVVNDRIGEIYRQLQQEIDQRWDIKSRNLQNQINQLQQNQKLRTSDNVAGVHRESRRTTNHLTSQVTPVPQMNPQIPTHQYFGSSDLQLISMYQHDARSLLKNAIEVSETDQSIDQRRIDQRLDGSAQGAILGKPHRKGNYWILNEGGIDYVVPKNNIKINEYNLNTLTTLFDCQGYWSGYSGFKLIKPARVSAISKGETWQVVERGILQFY------
107619	GC_00002942		USCT90	1721	26	29	2	0	0.92652	0.846276	0.884582			COG4372	Uncharacterized protein, contains DUF3084 domain									S	Function unknown			MKPDNYSSELTNSVRVTKTLETLPRGWISLSEDEL----------------------------------------------------------------------------------------------------------------------------------------------------------------------------------------------------------------------------------------------------------------------------------------------------------------------------------------------------------------------------------------------------------------------------------------------------------------------------------------------------------------
107620	GC_00002942		USCT91	2824	26	29	2	0	0.92652	0.846276	0.884582			COG4372	Uncharacterized protein, contains DUF3084 domain									S	Function unknown			MKPDNYSSELTNSVRVTKTLETLPRGWISLSEDELIEAYNYAPRVLSRKAIKVSKIDFKGRRSSNSGVLLGEERNGNYWVMVTEKGDYWLLPKVNFRINSFNKDTVKSLFKFNGSLSEDAREFILVELAKVSLTPGGDQWQLEERGVLDFGGNSQLSQLQSELEGVKKEREKLESELRLARDERDRFASQVAELAYDRLQKTLAKLEEGDRWRSNLTDRLEQLEQAGALQEQRSSNLEAEFERLAQLKPELSKKLSQLQSQLSKLEESEINNIKMSKIWENEREKLQNQIITLQKNQQLRTSDKNTDTKKFIVQIVNDRVGEIYRQLQQEIDQRWDIKSKNLQNQTNQLQQNQPLKTPDNVVGGDRESRRTSNSSTS----ETQINSQTPTHQSSGLLDLQLISMYQQNCRSLLKNAIQVSETGESIVQRRL-----GGAQGVIIQK-VPRGNYCVLQEGGFDYIFPKNNIKINQYNLDMVANLFECQGYWSGYSGFKLIKPARVSAISRGETWQVVERGVLQFY------
107621	GC_00002942		USCT94	3446	26	29	2	0	0.92652	0.846276	0.884582			COG4372	Uncharacterized protein, contains DUF3084 domain									S	Function unknown			------------------TLETLPRGWISLSEDELIEAYNYAPRVLSRKAIKVSKIDLKGGRSSNSGVLLGEERNGNYWVMVTEKGDYWLLPKANFRINSFNKDTVKSLFKFNGSLSEDAREFILVELAKVSLTPGGDQWQLEERGVLDFGGNSQLSQLQSELEGVKEEREKLESELRLARDERDRFASQVAELAYDRLQKTLAKLEEGDRWRSNLTDRLEQLEQAGVLQEQRSSNLEAEFERLAQLKPELSKKL
107622	GC_00002942		USCT94	4918	26	29	2	0	0.92652	0.846276	0.884582			COG4372	Uncharacterized protein, contains DUF3084 domain									S	Function unknown			MKPDNYSSELTNSVRVTKTLETLPRGWISLSEDEL----------------------------------------------------------------------------------------------------------------------------------------------------------------------------------------------------------------------------------------------------------------------------------------------------------------------------------------------------------------------------------------------------------------------------------------------------------------------------------------------------------------
107623	GC_00002942		USCT98	2150	26	29	2	0	0.92652	0.846276	0.884582			COG4372	Uncharacterized protein, contains DUF3084 domain									S	Function unknown			MKPDNYSSELTNSVRVTKTLETLPRGWISLSEDELIEAYNYAPRVLSRKAIKVSKIDLKGGRSSNSGVLLGEERNGNYWVMVTEKGDYWLLPKANFRINSFNKDTVKSLFKFNGSLSEDAREFILVELAKVSLTPGGDQWQLEERGVLDFGGNSQLSRLQSELEGVKEEREKLESELRLARDERDRFASQVAELAYDRLQKTLAKLEEGDRWRSNLTDRLEQLEQAGVLQEQRSSNLEAEFERLAQLKHELSEKLSQLHSQLSKLEENEINNIKMSKIWENEREKLQNQIITLQKNQQLRTSDKNTDTKKFIVQIVNDRVGEIYRQLQQEIDQRWDIKSKNLQNQINQLQQNQPLKTPDNVVGGDRESRITTNHLTSQVTPELQMNPQIPTHQYSGSSGLQLILTYQQNPRLLSRNAIQVSEADQSIDQRRL-----GGGQGAILQK-ARRGNYWILNEGGIDYVVPKNNIKINEYNLNTVANLFECQGYWSGYSGFKLIKPARVSAISKGETWQVVERGILQCY------
107624	GC_00002942		USCT99	167	26	29	2	0	0.92652	0.846276	0.884582			COG4372	Uncharacterized protein, contains DUF3084 domain									S	Function unknown			-----------------------------------------------------------------------------------EKGDYWLLPKVNFRINSFNKDTVKSLFKFNGSLSEDAREFMLVELAKVSLTPGGDQWQLEERGVLDFGGNSQLFQLQSELEGVKEEREKLESELRLARDERDRFASQVAELAYDRLQKTLAKLEEGDRWRSNLTDRLEQLEQAGALQEQRSSNLEAEFERLAQLKPELSKKL
107625	GC_00002942		USCT99	6046	26	29	2	0	0.92652	0.846276	0.884582			COG4372	Uncharacterized protein, contains DUF3084 domain									S	Function unknown			MKPDNYSSELTNSVRVTKTLETLPRGWISLSEDELIEAYNYAPRVLSRKAIKVSKIDFKGRRSSNSGVLLGEERNGNYWVMVTEKGDYWLLPKVNFRINSF----------------------------------------------------------------------------------------------------------------------------------------------------------------------------------------------------------------------------------------------------------------------------------------------------------------------------------------------------------------------------------------------------------------------------------------------
107626	GC_00002942		VI_I	4633	26	29	2	0	0.92652	0.846276	0.884582			COG4372	Uncharacterized protein, contains DUF3084 domain									S	Function unknown			MKPDNYSSELTNSVRVTKTLETLPRGWISLSEDELIEAYNYAPRVLSRKAIKVSKIDLKGGRSSNSGVLLGEERNGNYWVMVTEKGDYWLLPKANFRINSFNKDTVKSLFKFNGSLSEDAREFILVELAKVSLTPGGDQWQLEERGVLDFGGNSQLSQLQSELEGVKEEREKLESELRLARDERDRFASQVAELAYDRLQKTLAKLEEGDRWRSNLTDRLEQLEQAGALQEQRSSNLEAEFERLAQLKHELSEKLSQLQSQLSKLEESEINNIKMSKIGEDEREKLQNQIITLQKNQQLRTSDKNTDTKKFIVQIVNDRVGEIYRQLQQEIDQRWDIKSKNLQNQTNQLQQNQPLKTPDNVVGGDRESRRTSNSSTS----ETQINSQTPTHQSSGLLDLQLISMYQQNCRSLLKNAIQVSETDESIVQRRL-----GGAQGVIIQK-VPRGNYCVLQEGGFDYIFPKNNIKINQYNLDMVANLFECQGYWSGYSGFKLIKPARVSAISRGETWQVVERGVLQFY------
107627	GC_00002943	thiebautii	H9_4	4995	27	29	2	0	0.976855	0.877865	0.924718			COG2402	Predicted nucleic acid-binding protein, contains PIN domain (PDB:5WZF)	K07065	uncharacterized protein	ko00001	KEGG Orthology (KO)>>>09190 Not Included in Pathway or Brite>>>09194 Poorly characterized>>>99997 Function unknown			PF01850.27	PIN domain	R	General function prediction only			MIIVDTGFWVALANKNDNYHEAIKKSFAKYNEPLITTWCVVTETCYFLQSRRGAEAAITFINAMSQGLFEVFEIKNNDVLRIRELMTKYKDLPMDLADASLVVLAEKCQTEQDEFYL
107628	GC_00002943	thiebautii	MAGR02	5021	27	29	2	0	0.976855	0.877865	0.924718			COG2402	Predicted nucleic acid-binding protein, contains PIN domain (PDB:5WZF)	K07065	uncharacterized protein	ko00001	KEGG Orthology (KO)>>>09190 Not Included in Pathway or Brite>>>09194 Poorly characterized>>>99997 Function unknown			PF01850.27	PIN domain	R	General function prediction only			MIIVDTGFWVALANKNDNYHEAVKKSFAKYNEPLITTWCVVTETCYFLQSRRGAEAAITFINPMSQGLFEVFEIKNNDVLRIRELMTKYKDLPMDLADASLVVLAEKCQTEQDEFYL
107629	GC_00002943	thiebautii	USCT02UA	5541	27	29	2	0	0.976855	0.877865	0.924718			COG2402	Predicted nucleic acid-binding protein, contains PIN domain (PDB:5WZF)	K07065	uncharacterized protein	ko00001	KEGG Orthology (KO)>>>09190 Not Included in Pathway or Brite>>>09194 Poorly characterized>>>99997 Function unknown			PF01850.27	PIN domain	R	General function prediction only			MIIVDTGFWVALANKNDNYHEAVKKSFAKYNEPLITTWCVVTETCYFLQSRRGAEAAITFINPMSQGLFEVFEIKNNDVLRIRELMTKYKDLPMDLADASLVVLAEKCQTEQEEFYL
107630	GC_00002943	thiebautii	USCT03	4771	27	29	2	0	0.976855	0.877865	0.924718			COG2402	Predicted nucleic acid-binding protein, contains PIN domain (PDB:5WZF)	K07065	uncharacterized protein	ko00001	KEGG Orthology (KO)>>>09190 Not Included in Pathway or Brite>>>09194 Poorly characterized>>>99997 Function unknown			PF01850.27	PIN domain	R	General function prediction only			MIIVDTGFWVALAHKNDNYHEAVKKSFAKYNESLITTWCVVTETCYFLQSRRGAEAAITFINPMSQGLFEVFEIKNKDVLRIRELMTKYKDLPMDLADASLVVLAEKCQTEQDEFYL
107631	GC_00002943	thiebautii	USCT08	5086	27	29	2	0	0.976855	0.877865	0.924718			COG2402	Predicted nucleic acid-binding protein, contains PIN domain (PDB:5WZF)	K07065	uncharacterized protein	ko00001	KEGG Orthology (KO)>>>09190 Not Included in Pathway or Brite>>>09194 Poorly characterized>>>99997 Function unknown			PF01850.27	PIN domain	R	General function prediction only			MIIVDTGFWVALAHKNDNYHEAVKKSFAKYNEPLITTWCVVTETCYFLQSRRGAEAAITFINPMSQGLFEVFEIKNKDVLRIRELMTKYKDLPMDLADASLVVLAEKCQTEQEEFYL
107632	GC_00002943	thiebautii	USCT09	2707	27	29	2	0	0.976855	0.877865	0.924718			COG2402	Predicted nucleic acid-binding protein, contains PIN domain (PDB:5WZF)	K07065	uncharacterized protein	ko00001	KEGG Orthology (KO)>>>09190 Not Included in Pathway or Brite>>>09194 Poorly characterized>>>99997 Function unknown			PF01850.27	PIN domain	R	General function prediction only			MIIVDTGFWVALANKNDNYHEAVKKSFAKYNEPLITTWCVVTETCYFLQSRRGAEAAITFINPMSQGLFEVFEIKNKDVLRIRELMTKYKDLPMDLADASLVVLAEKCQTEQEEFYL
107633	GC_00002943	thiebautii	USCT11	3690	27	29	2	0	0.976855	0.877865	0.924718			COG2402	Predicted nucleic acid-binding protein, contains PIN domain (PDB:5WZF)	K07065	uncharacterized protein	ko00001	KEGG Orthology (KO)>>>09190 Not Included in Pathway or Brite>>>09194 Poorly characterized>>>99997 Function unknown			PF01850.27	PIN domain	R	General function prediction only			MIIVDTGFWVALPNKNDNYHEAVKKSFAKYNEPLITTWCVVTETCYFLQSRRGAEAAITFINPMSQGLFEVFEIKNNDVLRIRELMTKYKDLPMDLADASLVVLAEKCQTEQEEFYL
107634	GC_00002943	thiebautii	USCT12UA	1145	27	29	2	0	0.976855	0.877865	0.924718			COG2402	Predicted nucleic acid-binding protein, contains PIN domain (PDB:5WZF)	K07065	uncharacterized protein	ko00001	KEGG Orthology (KO)>>>09190 Not Included in Pathway or Brite>>>09194 Poorly characterized>>>99997 Function unknown			PF01850.27	PIN domain	R	General function prediction only			MIIVDTGFWVALAHKNDNYHEAVKKSFAKYNESLITTWCVVTETCYFLQSRRGAEAAITFINPMSQGLFEVFEIKNKDVLRIRELMTKYKDLPMDLADASLVVLAEKCQTEQDEFYL
107635	GC_00002943	thiebautii	USCT13	1831	27	29	2	0	0.976855	0.877865	0.924718			COG2402	Predicted nucleic acid-binding protein, contains PIN domain (PDB:5WZF)	K07065	uncharacterized protein	ko00001	KEGG Orthology (KO)>>>09190 Not Included in Pathway or Brite>>>09194 Poorly characterized>>>99997 Function unknown			PF01850.27	PIN domain	R	General function prediction only			MIIVDTGFWVALAHKNDNYHEAVKKSFAKYNEPLITTWCVVTETCYFLQSRRGAEAAITFINPMSQGLFEVFEIKNKDVLRIRELMTKYKDLPMDLADASLVVLAEKCQTEQEEFYL
107636	GC_00002943	thiebautii	USCT14	4488	27	29	2	0	0.976855	0.877865	0.924718			COG2402	Predicted nucleic acid-binding protein, contains PIN domain (PDB:5WZF)	K07065	uncharacterized protein	ko00001	KEGG Orthology (KO)>>>09190 Not Included in Pathway or Brite>>>09194 Poorly characterized>>>99997 Function unknown			PF01850.27	PIN domain	R	General function prediction only			MIIVDTGFWVALPNKNDNYHEAVKKSFAKYNEPLITTWCVVTETCYFLQSRRGAEAAITFINPMSQGLFEVFEIKNNDVLRIRELMTKYKDLPMDLADASLVVLAEKCQTEQEEFYL
107637	GC_00002943	thiebautii	USCT15UA	5095	27	29	2	0	0.976855	0.877865	0.924718			COG2402	Predicted nucleic acid-binding protein, contains PIN domain (PDB:5WZF)	K07065	uncharacterized protein	ko00001	KEGG Orthology (KO)>>>09190 Not Included in Pathway or Brite>>>09194 Poorly characterized>>>99997 Function unknown			PF01850.27	PIN domain	R	General function prediction only			MIIVDTGFWVALPNKNDNYHEAVKKSFAKYNEPLITTWCVVTETCYFLQSRRGAEAAITFIKAMSQGLFEVF---------------------------------------------
107638	GC_00002943	thiebautii	USCT15UA	5094	27	29	2	0	0.976855	0.877865	0.924718																	-------------------------------------------------------------------------------------MTKYKDLPMDLADASLVVLAEKCQTEQDEFYL
107639	GC_00002943	thiebautii	USCT19	5144	27	29	2	0	0.976855	0.877865	0.924718			COG2402	Predicted nucleic acid-binding protein, contains PIN domain (PDB:5WZF)	K07065	uncharacterized protein	ko00001	KEGG Orthology (KO)>>>09190 Not Included in Pathway or Brite>>>09194 Poorly characterized>>>99997 Function unknown			PF01850.27	PIN domain	R	General function prediction only			MIIVDTGFWVALPNKNDNYHEAVKKSFAKYNEPLITTWCVVTETCYFLQSRRGAEAAITFIKAMSQGLFEVFEIKNKDVLRIRELMTKYKDLPMDLADASLVVLAEKCQTEQEEFYL
107640	GC_00002943	thiebautii	USCT21	128	27	29	2	0	0.976855	0.877865	0.924718			COG2402	Predicted nucleic acid-binding protein, contains PIN domain (PDB:5WZF)	K07065	uncharacterized protein	ko00001	KEGG Orthology (KO)>>>09190 Not Included in Pathway or Brite>>>09194 Poorly characterized>>>99997 Function unknown			PF01850.27	PIN domain	R	General function prediction only			MIIFDTGFWVALANKNDNYHEAVKKSFAKYNEPLITTWCVVTETCYFLQSRRGAEAAITFINPMSQGLFEVFEIKNKDVLRIRELMTKYKDLPMDLADASLVVLAEKCQTEQEEFYL
107641	GC_00002943	thiebautii	USCT24UA	1865	27	29	2	0	0.976855	0.877865	0.924718			COG2402	Predicted nucleic acid-binding protein, contains PIN domain (PDB:5WZF)	K07065	uncharacterized protein	ko00001	KEGG Orthology (KO)>>>09190 Not Included in Pathway or Brite>>>09194 Poorly characterized>>>99997 Function unknown			PF01850.27	PIN domain	R	General function prediction only			MIIVDTGFWVALPNKNDNYHEAVKKSFAKYNEPLITTWCVVTETCYFLQSRRGAEAAITFINPMSQGLFEVFEIKNKDVLRIRELMTKYKDLPMDLADASLVVLAEKCQTEQDEFYL
107642	GC_00002943	thiebautii	USCT25	2471	27	29	2	0	0.976855	0.877865	0.924718			COG2402	Predicted nucleic acid-binding protein, contains PIN domain (PDB:5WZF)	K07065	uncharacterized protein	ko00001	KEGG Orthology (KO)>>>09190 Not Included in Pathway or Brite>>>09194 Poorly characterized>>>99997 Function unknown			PF01850.27	PIN domain	R	General function prediction only			MIIVDTGFWVALPNKNDNYHEAVKKSFAKYNEPLITTWCVVTETCYFLQSRRGAEAAITFINAMSQGLFEVFEIKNNDVLRIRELMTKYKDLPMDLADASLVVLAEKCQTEQDEFYL
107643	GC_00002943	thiebautii	USCT26	4833	27	29	2	0	0.976855	0.877865	0.924718			COG2402	Predicted nucleic acid-binding protein, contains PIN domain (PDB:5WZF)	K07065	uncharacterized protein	ko00001	KEGG Orthology (KO)>>>09190 Not Included in Pathway or Brite>>>09194 Poorly characterized>>>99997 Function unknown			PF01850.27	PIN domain	R	General function prediction only			MIIVDTGFWVALANKNDNYHEAVKKSFAKYNEPLITTWCVVTETCYFLQSRRGAEAAITFINPMSQGLFEVFEIKNKDVLRIRELMTKYKDLPMDLADASLVVLAEKCQTEQDEFYL
107644	GC_00002943	thiebautii	USCT33	5409	27	29	2	0	0.976855	0.877865	0.924718			COG2402	Predicted nucleic acid-binding protein, contains PIN domain (PDB:5WZF)	K07065	uncharacterized protein	ko00001	KEGG Orthology (KO)>>>09190 Not Included in Pathway or Brite>>>09194 Poorly characterized>>>99997 Function unknown			PF01850.27	PIN domain	R	General function prediction only			MIIVDTGFWVALAHKNDNYHEAVKKSFAKYNESLITTWCVVTETCYFLQSRRGAEAAITFINPMSQGLFEVFEIKNKDVLRIRELMTKYKDLPMDLADASLVVLAEKCQTEQDEFYL
107645	GC_00002943	thiebautii	USCT35	1431	27	29	2	0	0.976855	0.877865	0.924718			COG2402	Predicted nucleic acid-binding protein, contains PIN domain (PDB:5WZF)	K07065	uncharacterized protein	ko00001	KEGG Orthology (KO)>>>09190 Not Included in Pathway or Brite>>>09194 Poorly characterized>>>99997 Function unknown			PF01850.27	PIN domain	R	General function prediction only			MIIVDTGFWVALANKNDNYHEAVKKSFAKYNEPLITTWCVVTETCYFLQSRRGAEAAITFINAMSQGLFEVFEIKNNDVLRIRELMTKYKDLPMDLADASLVVLAEKCQTEQDEFYL
107646	GC_00002943	thiebautii	USCT36	3872	27	29	2	0	0.976855	0.877865	0.924718			COG2402	Predicted nucleic acid-binding protein, contains PIN domain (PDB:5WZF)	K07065	uncharacterized protein	ko00001	KEGG Orthology (KO)>>>09190 Not Included in Pathway or Brite>>>09194 Poorly characterized>>>99997 Function unknown			PF01850.27	PIN domain	R	General function prediction only			MIIVDTGFWVALANKNDNYHEAVKKSFAKYNEPLIRTWCVVTETCYFLQSRRGAEAAITFINAMSQGLFEVFEIKNNDVLRIRELMTKYKDLPMDLADASLVVLAEKCQTEQDEFYL
107647	GC_00002943	thiebautii	USCT42	2896	27	29	2	0	0.976855	0.877865	0.924718			COG2402	Predicted nucleic acid-binding protein, contains PIN domain (PDB:5WZF)	K07065	uncharacterized protein	ko00001	KEGG Orthology (KO)>>>09190 Not Included in Pathway or Brite>>>09194 Poorly characterized>>>99997 Function unknown			PF01850.27	PIN domain	R	General function prediction only			MIIVDTGFWVALANKNDNYHEAVKKSFAKYNEPLITTWCVVTETCYFLQSRRGAEAAITFINPMSQGLFEVFEIKNNDVLRIRELMTKYKDLPMDLADASLVVLAEKCQTEQEEFYL
107648	GC_00002943	thiebautii	USCT80	4190	27	29	2	0	0.976855	0.877865	0.924718			COG2402	Predicted nucleic acid-binding protein, contains PIN domain (PDB:5WZF)	K07065	uncharacterized protein	ko00001	KEGG Orthology (KO)>>>09190 Not Included in Pathway or Brite>>>09194 Poorly characterized>>>99997 Function unknown			PF01850.27	PIN domain	R	General function prediction only			MIIVDTGFWVALPNKNDNYHEAVKKSFAKYNEPLITTWCVVTETCYFLQSRRGAEAAITFIKAMSQGLFEVF---------------------------------------------
107649	GC_00002943	thiebautii	USCT80	4191	27	29	2	0	0.976855	0.877865	0.924718																	-------------------------------------------------------------------------------------MTKYKDLPMDLADASLVVLAEKCQTEQDEFYL
107650	GC_00002943	thiebautii	USCT90	5266	27	29	2	0	0.976855	0.877865	0.924718			COG2402	Predicted nucleic acid-binding protein, contains PIN domain (PDB:5WZF)	K07065	uncharacterized protein	ko00001	KEGG Orthology (KO)>>>09190 Not Included in Pathway or Brite>>>09194 Poorly characterized>>>99997 Function unknown			PF01850.27	PIN domain	R	General function prediction only			MIIVDTGFWVALANKNDNYHEAVKKSFAKYNEPLITTWCVVTETCYFLQSRRGAEAAITFINAMSQGLFEVF---------------------------------------------
107651	GC_00002943	thiebautii	USCT91	5317	27	29	2	0	0.976855	0.877865	0.924718			COG2402	Predicted nucleic acid-binding protein, contains PIN domain (PDB:5WZF)	K07065	uncharacterized protein	ko00001	KEGG Orthology (KO)>>>09190 Not Included in Pathway or Brite>>>09194 Poorly characterized>>>99997 Function unknown			PF01850.27	PIN domain	R	General function prediction only			MIIFDTGFWVALANKNDNYHEAVKKSFAKYNEPLITTWCVVTETCYFLQSRRGAEAAITFINPMSQGLFEVFEIKNNDVLRIRELITKYKDLPMDLADASLVVLAEKCQTEQDEFYL
107652	GC_00002943	thiebautii	USCT94	1297	27	29	2	0	0.976855	0.877865	0.924718			COG2402	Predicted nucleic acid-binding protein, contains PIN domain (PDB:5WZF)	K07065	uncharacterized protein	ko00001	KEGG Orthology (KO)>>>09190 Not Included in Pathway or Brite>>>09194 Poorly characterized>>>99997 Function unknown			PF01850.27	PIN domain	R	General function prediction only			MIIVDTGFWVALANKNDNYHEAVKKSFAKYNEPLITTWCVVTETCYFLQSRRGAEAAITFINAMSQGLFEVFEIKNNDVLRIRELMTKYKDLPMDLADASLVVLAEKCQTEQDEFYL
107653	GC_00002943	thiebautii	USCT98	2224	27	29	2	0	0.976855	0.877865	0.924718			COG2402	Predicted nucleic acid-binding protein, contains PIN domain (PDB:5WZF)	K07065	uncharacterized protein	ko00001	KEGG Orthology (KO)>>>09190 Not Included in Pathway or Brite>>>09194 Poorly characterized>>>99997 Function unknown			PF01850.27	PIN domain	R	General function prediction only			MIIVDTGFWVALAHKNDNYHEAVKKSFAKYNEPLITTWCVVTETCYFLQSRRGAEAAITFINAMSQGLFEVFEIKNNDVLRIRELMTKYKDLPMDLADASLVVLAEKCQTEQEEFYL
107654	GC_00002943	thiebautii	USCT99	1096	27	29	2	0	0.976855	0.877865	0.924718			COG2402	Predicted nucleic acid-binding protein, contains PIN domain (PDB:5WZF)	K07065	uncharacterized protein	ko00001	KEGG Orthology (KO)>>>09190 Not Included in Pathway or Brite>>>09194 Poorly characterized>>>99997 Function unknown			PF01850.27	PIN domain	R	General function prediction only			MIIVDTGFWVALPNKNDNYHEAVKKSFAKYNEPLITTWCVVTETCYFLQSRRGAEAAITFINPMSQGLFEVFEIKNNDVLRIRELMTKYKDLPMDLADASLVVLAEKCQTEQDEFYL
107655	GC_00002943	thiebautii	VI_I	2087	27	29	2	0	0.976855	0.877865	0.924718			COG2402	Predicted nucleic acid-binding protein, contains PIN domain (PDB:5WZF)	K07065	uncharacterized protein	ko00001	KEGG Orthology (KO)>>>09190 Not Included in Pathway or Brite>>>09194 Poorly characterized>>>99997 Function unknown			PF01850.27	PIN domain	R	General function prediction only			MIIVDTGFWVALAHKNDNYHEAVKKSFAKYNEPLITTWCVVTETCYFLQSRRGAEAAITFINPISQGLFEVFEIKNNDVLRIRELITKYKDLPMDLADASLVVLAEKCQTEQDEFYL
107656	GC_00002944		MAGR02	4014	27	29	2	0	0.971725	0.713363	0.822738			COG0587	DNA polymerase III, alpha subunit (DnaE) (PDB:2HNH)	K02337	DNA polymerase III subunit alpha [EC:2.7.7.7]	ko00001|ko00001|ko00001|ko01000|ko03032|ko03400	KEGG Orthology (KO)>>>09120 Genetic Information Processing>>>09124 Replication and repair>>>03030 DNA replication [PATH:ko03030]|KEGG Orthology (KO)>>>09120 Genetic Information Processing>>>09124 Replication and repair>>>03430 Mismatch repair [PATH:ko03430]|KEGG Orthology (KO)>>>09120 Genetic Information Processing>>>09124 Replication and repair>>>03440 Homologous recombination [PATH:ko03440]|Enzymes>>>2. Transferases>>>2.7 Transferring phosphorus-containing groups>>>2.7.7 Nucleotidyltransferases>>>2.7.7.7 DNA-directed DNA polymerase|DNA replication proteins>>>Prokaryotic type>>>DNA Replication Elongation Factors>>>Elongation factors (bacterial)>>>DNA polymerase III holoenzyme|DNA repair and recombination proteins>>>Prokaryotic type>>>SSBR (single strand breaks repair)>>>MMR (mismatch excision repair)>>>DNA polymerase III holoenzyme			PF07733.18	Bacterial DNA polymerase III alpha NTPase domain	L	Replication, recombination and repair			MSFVGLHIHSDYSLLDGASQLPQLIDKAVELGMPAIALTDHGVMYGAIQLIKLCRNKNIKPIIGNEMYVIKGDIEKQQKSKKFHQVVLAKNTQGYK-NLVKLTTLSHLHGFQGKGIFARPCINRKLLEKYHEGLIVTSGCLAGEVPQNIMQGKLKEAESIAKWYQDLFGEDYYLEIQDHGLQEDRVVNTEIVTIAKKLKIKIVATNDSHFISCLDVEAHDALLCINTQKLIAEEKRMRYSGTEYLKSAEEMKQLFRDHLENQVIEEAIANTLEVANKVKAYEGILGEPRIPDYPIPPDHNADTYLEKLAWEGLLKRLKLKRKSEIPITYKERMETELKVLQDKGFSTYFLVVWDYIKYARDNKIPVGPGRGSAAGSLVAYSLQITNIDPVHHGLLFERFLNPERKSMPDIDTDFCIENRDAMIKYVTRRYGEERVAQIITFNRMTSKAVLKDVGRVLGVSFGEANKMAKLIPVARGKPAKLKVMISDETPSPEFKEAYDNQETPVENNQREKSSTISVRQWIDMAIRIEGTNKTFGVHAAGVVISKEPLDEIVPLQRNNDGSVITQYHMEDIESLGLLKMDFLGLKNLTIIQNTANLIKKNRQINLIPDDLPAEERRVMKILAKGEIKKKQKEVDETYKLIKSGDLEGVFQLESSGMVDVVKKLKPTSIEDISSILALYRPGPLDAGLIPKFIDRKHGREEIKYQHPKLEPILEETYGVLCLAKGTLIDQQDGSRKVIENVKSGEVILTSDGRKVWEAKVAKQWRSGVREILKITLSSGTVIYSGKNHRFLTPEGDKFAWELQPQVGGV-NGLIYGCAVYEKWQFSSNKKKLRENEAYLLGLLIGNSHFVSSHFNISCSIEKGIIWVKNLINEIWVGETKYYLNAPRRQIYLNLNTQAKLIPLTEFLDGIYGSRNWQVKSVYQHLPEDILDYSEKDRIDLLRGLWDSGGCDHKKLLYYQSFSPRLLSQVGKLL------------------------------------------------------------------------------------------------------------------------------------------------------------------------------------------------------------------------------------------------------------------------------------------------------------------------------------------------------------------------------------------------------------------------------------------------------------------------------------------------------------------------------------------------------------------------------------------------------------------------------------------------------------------------------------------------------------------------------------------------------------------------------------------------------------------------------------------------------------------------------------------------------
107657	GC_00002944		T2175	2509	27	29	2	0	0.971725	0.713363	0.822738			COG0587	DNA polymerase III, alpha subunit (DnaE) (PDB:2HNH)	K02337	DNA polymerase III subunit alpha [EC:2.7.7.7]	ko00001|ko00001|ko00001|ko01000|ko03032|ko03400	KEGG Orthology (KO)>>>09120 Genetic Information Processing>>>09124 Replication and repair>>>03030 DNA replication [PATH:ko03030]|KEGG Orthology (KO)>>>09120 Genetic Information Processing>>>09124 Replication and repair>>>03430 Mismatch repair [PATH:ko03430]|KEGG Orthology (KO)>>>09120 Genetic Information Processing>>>09124 Replication and repair>>>03440 Homologous recombination [PATH:ko03440]|Enzymes>>>2. Transferases>>>2.7 Transferring phosphorus-containing groups>>>2.7.7 Nucleotidyltransferases>>>2.7.7.7 DNA-directed DNA polymerase|DNA replication proteins>>>Prokaryotic type>>>DNA Replication Elongation Factors>>>Elongation factors (bacterial)>>>DNA polymerase III holoenzyme|DNA repair and recombination proteins>>>Prokaryotic type>>>SSBR (single strand breaks repair)>>>MMR (mismatch excision repair)>>>DNA polymerase III holoenzyme			PF07733.18	Bacterial DNA polymerase III alpha NTPase domain	L	Replication, recombination and repair			MSFVGLHIHSDYSLLDGASQLPQLIDRAVELGMPAIALTDHGVMYGAIQLIKLCRNKNIKPIIGNEMYVIKGDIEKQQRGKKFHQVVLAKNTQGYK-NLVKLTTLSHLHGFQGKGIFARPCINKELLEKYHEGLIVTSGCLAGEVPQNIMQGKLEEAKKIAKWYKDLFGEDYYLEIQDHGFQEDRVVNTGIVTIAKKLKIKIVATNDSHFISCRDVEAHDALLCINTQKLIAEEKRMRYSGTEYLKSAEEMKQLFRDHLENEVIEEAIANTLEVANKVKAYEGILGEPRIPDYPIPPDHNADTYLEKLAWSGLLERLKLKQKSEISPIYKERMETELKVLQDKGFSTYFLVVWDYIKYARDNNIPVGPGRGSAAGSLVAYSLRITNIDPVHHGLLFERFLNPERKSMPDIDTDFCIENRDVMIKYVTQRYGEERVAQIITFNRMTSKAVLKDVGRVLGISFGEANKMAKLIPVARGKPAKLKVMISDETPSPEFKKAYDNQETPIEDNKAGKISTISVRQWIDMAIRIEGTNKTFGVHAAGVVISKEPLDEIVPLQRNNDGSVITQYHMEDIESLGLLKMDFLGLKNLTIIQNTAELIKKNHHLPLIPDDLPANERKAIEILAKGNTKKMPEDVKKTYDLIKSGDLEGVFQLESSGMVDVVKKLKPTSIEDISSILALYRPGPLDAGLIPKFIDRKHGSEKIEYQHPKLEPILKETYGVLCLPKGTLIDQPDGSREAIENIKSGEVILTSDGRKVWEAKVAKQWRSGVREILKITLSSGTVIYSGKNHRFLTPEGDKFAWELQPQVGGVKNALIYGSAVYEKWQVSSNQKQLRKNDAYLLGLLVGKSNLISSTPNVSFSTQGAITWGKNLIDETWGGEAKHYFDTSRRQVYLNFNTQSKPTALTEFLDGIYGAQNWQVESVAKHLPEDILDYSEKDRIDLLRGLWDSGGFDGKKLLYYPGYSPQLLSQVCQLLGSLKIDYYLADNSVRISDRSRFIDILENYQMSSQQKEEISESYLP---------------------------------------------------------------------------------------------------------------------------------------------------------------------------------------------------------------------------------------------------------------------------------------------------------------------------------------------------------------------------------------------------------------------------------------------------------------------------------------------------------------------------------------------------------------------------------------------------------------------------------------------------------------------------------------------------------------------------------------------------------------------------------------------------------------------------------------------------------
107658	GC_00002944		USCT02UA	3839	27	29	2	0	0.971725	0.713363	0.822738			COG0587	DNA polymerase III, alpha subunit (DnaE) (PDB:2HNH)	K02337	DNA polymerase III subunit alpha [EC:2.7.7.7]	ko00001|ko00001|ko00001|ko01000|ko03032|ko03400	KEGG Orthology (KO)>>>09120 Genetic Information Processing>>>09124 Replication and repair>>>03030 DNA replication [PATH:ko03030]|KEGG Orthology (KO)>>>09120 Genetic Information Processing>>>09124 Replication and repair>>>03430 Mismatch repair [PATH:ko03430]|KEGG Orthology (KO)>>>09120 Genetic Information Processing>>>09124 Replication and repair>>>03440 Homologous recombination [PATH:ko03440]|Enzymes>>>2. Transferases>>>2.7 Transferring phosphorus-containing groups>>>2.7.7 Nucleotidyltransferases>>>2.7.7.7 DNA-directed DNA polymerase|DNA replication proteins>>>Prokaryotic type>>>DNA Replication Elongation Factors>>>Elongation factors (bacterial)>>>DNA polymerase III holoenzyme|DNA repair and recombination proteins>>>Prokaryotic type>>>SSBR (single strand breaks repair)>>>MMR (mismatch excision repair)>>>DNA polymerase III holoenzyme			PF07733.18	Bacterial DNA polymerase III alpha NTPase domain	L	Replication, recombination and repair			MSFVGLHIHSDYSLLDGASQLPQLIDKAVELGMPAIALTDHGVMYGAIQLIKLCRNKNIKPIIGNEMYVIKGDIEKQQKSKKFHQVVLAKNTQGYK-NLVKLTTLSHLHGFQGKGIFARPCINRKLLEKYHEGLIVTSGCLAGEVPQNIMQGKLKEAESIAKWYQDLFGEDYYLEIQDHGFQEDRVVNTEIVTIAKKLKIKIVATNDSHFISCLDVEAHDALLCINTQKLIAEEKRMRYSGTEYLKSAEEMKQLFRDHLENQVIEEAIANTLEVANKVKAYEGILGEPRIPDYPIPPDHNADTYLEKLAWEGLLERLKLKRKSEIPITYKERMETELKVLQDKGFSTYFLVVWDYIKYARDNNIPVGPGRGSAAGSLVAYSLQITNIDPVHHGLLFERFLNPERKSMPDIDTDFCIENRDAMIKYVTRRYGEERVAQIITFNRMTSKAVLKDVGRVLGVSFGEANKMAKLIPVARGKPAKLKVMISDETPSPEFKEAYDNQETPVENNQREKSSTISVRQWIDMAIRIEGTNKTFGVHAAGVVISKEPLDEIVPLQRNNDGSVITQYHMEDIESLGLLKMDFLGLKNLTIIQNTANLIKKNRQINLIPDDLPAEERRVMKILAKGEIKKKQKEVDETYKLIKSGDLEGVFQLESSGMVDVVKKLKPTSIEDISSILALYRPGPLDAGLIPKFIDRKHGREEIKYQHPKLEPILEETYGVLCLAKGTLIDQQDGSRKAIENVKSGEVILTSDGRKVWEAKVAKQWRSGVREILKITLSSGTVIYSGKNHRFLTPEGDKFAWELQPQVGGV-NGLIYGCAVYEKWQISSNKKKLRENEAYLLGLLIGNSHFVSSHFNISCSIEKGIIWVENLINEIWVGETKYYLNAPRRQVYLNLNTQAKLTPLTEFLDGIYGSRNWQVKSVYQHLPEDILDYSEKDRIDLLRGLWDSGGCDHKKLLYYQSFSPRLLSQVGKLLGSLKIDYYQADNYVEVSDRSRFIYLLGNSQIPNQQKEEIRESHLPIFSLALATGLENSIPQTESYTQKVLEFSLEKTTLFRQRNFSDIPLVENWEKVGNNHLMTSSFTRVTDFENSTL--------------------------------------------------------------------------------------------------------------------------------------------------------------------------------------------------------------------------------------------------------------------------------------------------------------------------------------------------------------------------------------------------------------------------------------------------------------------------------------------------------------------------------------------------------------------------------------------------------------------------------------------------------------------------------------------------------------------------------------------------------------------------------
107659	GC_00002944		USCT03	4283	27	29	2	0	0.971725	0.713363	0.822738			COG0587	DNA polymerase III, alpha subunit (DnaE) (PDB:2HNH)	K02337	DNA polymerase III subunit alpha [EC:2.7.7.7]	ko00001|ko00001|ko00001|ko01000|ko03032|ko03400	KEGG Orthology (KO)>>>09120 Genetic Information Processing>>>09124 Replication and repair>>>03030 DNA replication [PATH:ko03030]|KEGG Orthology (KO)>>>09120 Genetic Information Processing>>>09124 Replication and repair>>>03430 Mismatch repair [PATH:ko03430]|KEGG Orthology (KO)>>>09120 Genetic Information Processing>>>09124 Replication and repair>>>03440 Homologous recombination [PATH:ko03440]|Enzymes>>>2. Transferases>>>2.7 Transferring phosphorus-containing groups>>>2.7.7 Nucleotidyltransferases>>>2.7.7.7 DNA-directed DNA polymerase|DNA replication proteins>>>Prokaryotic type>>>DNA Replication Elongation Factors>>>Elongation factors (bacterial)>>>DNA polymerase III holoenzyme|DNA repair and recombination proteins>>>Prokaryotic type>>>SSBR (single strand breaks repair)>>>MMR (mismatch excision repair)>>>DNA polymerase III holoenzyme			PF07733.18	Bacterial DNA polymerase III alpha NTPase domain	L	Replication, recombination and repair			MSFVGLHIHSDYSLLDGASQLPQLIDKAVELGMPAIALTDHGVMYGAIQLIKLCRNKNIKPIIGNEMYVIKGDIEKQQKSKKFHQVVLAKNTQGYK-NLVKLTTLSHLHGFQGKGIFARPCINRKLLEKYHEGLIVTSGCLAGEVPQNIMQGKLKEAESIAKWYQDLFGEDYYLEIQDHGFQEDRVVNTEIVTIAKKLKIKIVATNDSHFISCLDVEAHDALLCINTQKLIAEEKRMRYSGTEYLKSAEEMKQLFRDHLENQVIEEAIANTLEVANKVKAYEGILGEPRIPDYPIPPDHNADTYLEKLAWEGLLERLKLKRKSEIPITYKERMETELKVLQDKGFSTYFLVVWDYIKYARDNNIPVGPGRGSAAGSLVAYSLQITNIDPVHHGLLFERFLNPERKSMPDIDTDFCIENRDAMIKYVTRRYGEERVAQIITFNRMTSKAVLKDVGRVLGVSFGEANKMAKLIPVARGKPAKLKVMISDETPSPEFKEAYDNQETPVENNQREKSSTISVRQWIDMAIRIEGTNKTFGVHAAGVVISKEPLDEIVPLQRNNDGSVITQYHMEDIESLGLLKMDFLGLKNLTIIQNTANLIKKNRQINLIPDDLPAEERRVMKILAKGEIKKKQKEVDETYKLIKSGDLEGVFQLESSGMVDVVKKLKPTSIEDISSILALYRPGPLDAGLIPKFIDRKHGREEIKYQHPKLEPILEETYGVLCLAKGTLIDQQDGSRKAIENVKSGEVILTSDGRKVWEAKVAKQWRSGVREILKITLSSGTVIYSGKNHRFLTPEGDKFAWELQPQVGGV-NGLIYGCAVYEKWQISSNKKKLRENEAYLLGLLIGNSHFVSSHFNISCSIEKGIIWVENLINEIWVGETKYYLNAPRRQIYLNLNTQAKLTPLTEFLDGIYGSRNWQVKSVCQHLPEDILDYSEKDRIDLLRGLWDSGGCDHKKLLYYQSFSPRLLSQVGKLLGSLKIDYYQADNYVEVSDRSRFIYLLGNSQIPNQQKEEIRESHLPIFSLALATGLENSIPQTESYTQKVLEFSLEKTTLFRQRNFSDIPLVENWEKVGNNHLMTSSFTRVTDFENSTLQRDSWSQKILESFLPKATLFRQTNFSDIPLVEDREKVRKNHLMTSYFTKVTDFESSTLQRDSSSQIILESSQEKTTLFRQRNFSDIPLVENWEKVRKNHLQISPLTSATGWENSIAKTESSSQKILESFLPKTPLFRQTNFSDISLVENWE----------------------------------------------------------KVRENHLITSSFTRVTGLESSTLQTDSSSQKILEPFLPKIPLFRQTNFSDIPLIENSEKVRENYLMISSFTRVTDLENSTLQTESSTQKVLESSLEKTTLFRPRNFSDRPLVENWEKVGKNHLMTSSFTRVTDFENSTLQRDSWSQKILESFLPKATLFRQTNFSDIPLVEDREKVRKNHLMTSYFTKVTDFESSTLQRDSSSQIILESSQEKTTLFRQRNFSDIPLVE--------------------------------------------------------------------------------------------------------------------------------------------------------------------------------------------------------------------------------------------------------------------------------------------------------------------------
107660	GC_00002944		USCT08	5141	27	29	2	0	0.971725	0.713363	0.822738			COG0587	DNA polymerase III, alpha subunit (DnaE) (PDB:2HNH)	K02337	DNA polymerase III subunit alpha [EC:2.7.7.7]	ko00001|ko00001|ko00001|ko01000|ko03032|ko03400	KEGG Orthology (KO)>>>09120 Genetic Information Processing>>>09124 Replication and repair>>>03030 DNA replication [PATH:ko03030]|KEGG Orthology (KO)>>>09120 Genetic Information Processing>>>09124 Replication and repair>>>03430 Mismatch repair [PATH:ko03430]|KEGG Orthology (KO)>>>09120 Genetic Information Processing>>>09124 Replication and repair>>>03440 Homologous recombination [PATH:ko03440]|Enzymes>>>2. Transferases>>>2.7 Transferring phosphorus-containing groups>>>2.7.7 Nucleotidyltransferases>>>2.7.7.7 DNA-directed DNA polymerase|DNA replication proteins>>>Prokaryotic type>>>DNA Replication Elongation Factors>>>Elongation factors (bacterial)>>>DNA polymerase III holoenzyme|DNA repair and recombination proteins>>>Prokaryotic type>>>SSBR (single strand breaks repair)>>>MMR (mismatch excision repair)>>>DNA polymerase III holoenzyme			PF07733.18	Bacterial DNA polymerase III alpha NTPase domain	L	Replication, recombination and repair			MSFVGLHIHSDYSLLDGASQLPQLIDKAVELGMPAIALTDHGVMYGAIQLIKLCRNKNIKPIIGNEMYVIKGDIEKQQKSKKFHQVVLAKNTQGYK-NLVKLTTLSHLHGFQGKGIFARPCINRKLLEKYHEGLIVTSGCLAGEVPQNIMQGKLKEAESIAKWYQDLFGEDYYLEIQDHGFQEDRVVNTEIVTIAKKLKIKIVATNDSHFISCLDVEAHDALLCINTQKLIAEEKRMRYSGTEYLKSAEEMKQLFRDHLENQVIEEAIANTLEVANKVKAYEGILGEPRIPDYPIPPDHNADTYLEKLAWEGLLERLKLKRKSEIPITYKERMETELKVLQDKGFSTYFLVVWDYIKYARDNNIPVGPGRGSAAGSLVAYSLQITNIDPVHHGLLFERFLNPERKSMPDIDTDFCIENRDAMIKYVTRRYGEERVAQIITFNRMTSKAVLKDVGRVLGVSFGEANKMAKLIPVARGKPAKLKVMISDETPSPEFKEAYDNQETPVENNQREKSSTISVRQWIDMAIRIEGTNKTFGVHAAGVVISKEPLDEIVPLQRNNDGSVITQYHMEDIESLGLLKMDFLGLKNLTIIQNTANLIKKNRQINLIPDDLPAEERRVMKILAKGEIKKKQKEVDETYKLIKSGDLEGVFQLESSGMVDVVKKLKPTSIEDISSILALYRPGPLDAGLIPKFIDRKHGREEIKYQHPKLEPILEETYGVLCLAKGTLIDQQDGSRKAIENVKSGEVILTSDGRKVWEAKVAKQWRSGVREILKITLSSGTVIYSGKNHRFLTPEGDKFAWELQPQVGGV-NGLIYGCAVYEKWQISSNKKKLRENEAYLLGLLIGNSHFVSSHFNISCSIEKGIIWVENLINEIWVGETKYYLNAPRRQVYLNLNTQAKLTPLTEFLDGIYGSRNWQVKSVYQHLPEDILDYSEKDRIDLLRGLWDSGGCDHKKLLYYQSFSPRLLSQVGKLLGSLKIDYYQADNYVEVSDRSRFIYLLGNSQIPNQQKEEIRESHLPIFSLALATGLENSIPQTESYTQKVLEFSLEKTTLFRQRNFSDIPLVENWEKVGKNHLMTSS--------------------------------------------------------------------------------------------------------------------------------------------------------------------------------------------------------------------------------------------------------------------------------------------------------------------------------------------------------------------------------------------------------------------------------------------------------------------------------------------------------------------------------------------------------------------------------------------------------------------------------------------------------------------------------------------------------------------------------------------------------------------------------------------
107661	GC_00002944		USCT09	4897	27	29	2	0	0.971725	0.713363	0.822738			COG0587	DNA polymerase III, alpha subunit (DnaE) (PDB:2HNH)	K02337	DNA polymerase III subunit alpha [EC:2.7.7.7]	ko00001|ko00001|ko00001|ko01000|ko03032|ko03400	KEGG Orthology (KO)>>>09120 Genetic Information Processing>>>09124 Replication and repair>>>03030 DNA replication [PATH:ko03030]|KEGG Orthology (KO)>>>09120 Genetic Information Processing>>>09124 Replication and repair>>>03430 Mismatch repair [PATH:ko03430]|KEGG Orthology (KO)>>>09120 Genetic Information Processing>>>09124 Replication and repair>>>03440 Homologous recombination [PATH:ko03440]|Enzymes>>>2. Transferases>>>2.7 Transferring phosphorus-containing groups>>>2.7.7 Nucleotidyltransferases>>>2.7.7.7 DNA-directed DNA polymerase|DNA replication proteins>>>Prokaryotic type>>>DNA Replication Elongation Factors>>>Elongation factors (bacterial)>>>DNA polymerase III holoenzyme|DNA repair and recombination proteins>>>Prokaryotic type>>>SSBR (single strand breaks repair)>>>MMR (mismatch excision repair)>>>DNA polymerase III holoenzyme			PF07733.18	Bacterial DNA polymerase III alpha NTPase domain	L	Replication, recombination and repair			MSFVGLHIHSDYSLLDGASQLPQLIDKAVELGMPAIALTDHGVMYGAIQLIKLCRNKNIKPIIGNEMYVIKGDIEKQQKSKKFHQVVLAKNTQGYK-NLVKLTTLSHLHGFQGKGIFARPCINRKLLEKYHEGLIVTSGCLAGEVPQNIMQGKLKEAESIAKWYQDLFGEDYYLEIQDHGFQEDRVVNTEIVTIAKKLKIKIVATNDSHFISCLDVEAHDALLCINTQKLIAEEKRMRYSGTEYLKSAEEMKQLFRDHLENQVIEEAIANTLEVANKVKAYEGILGEPRIPDYPIPPDHNADTYLEKLAWEGLLERLKLKRKSEIPITYKERMETELKVLQDKGFSTYFLVVWDYIKYARDNNIPVGPGRGSAAGSLVAYSLQITNIDPVHHGLLFERFLNPERKSMPDIDTDFCIENRDAMIKYVTRRYGEERVAQIITFNRMTSKAVLKDVGRVLGVSFGEANKMAKLIPVARGKPAKLKVMISDETPSPEFKEAYDNQETPVENNQREKSSTISVRQWIDMAIRIEGTNKTFGVHAAGVVISKEPLDEIVPLQRNNDGSVITQYHMEDIESLGLLKMDFLGLKNLTIIQNTANLIKKNRQINLIPDDLPAEERRVMKILAKGEIKKKQKEVDETYKLIKSGDLEGVFQLESSGMVDVVKKLKPTSIEDISSILALYRPGPLDAGLIPKFIDRKHGREEIKYQHPKLEPILEETYGVLCLAKGTLIDQQDGSRKAIENVKSGEVILTSDGRKVWEAKVAKQWRSGVREILKITLSSGTVIYSGKNHRFLTPEGDKFAWELQPQVGGV-NGLIYGCAVYEKWQISSNKKKLRENEAYLLGLLIGNSHFVSSHFNISCSIEKGIIWVENLINEIWVGETKYYLNAPRRQIYLNLNTQAKLTPLTEFLDGIYGSRNWQVKSVCQHLPEDILDYSEKDRIDLLRGLWDSGGCDHKKLLYYQSFSPRLLSQVGKLLGSLKIDYYQADNYVEVSDRSRFIYLLGNSQIPNQQKEEIRESHLPIFSLALATGLENSIPQTESYTQKVLEFSLEKTTLFRQRNFSDIPLVENWEKVGNNHLMTSSFTRVTDFENSTLQRDSLSQKILESFLPKATLFRQTNFSDIPLVEDREKVRKNHLMTSYFTKVTDFDNSTLQRDSSSQIILESSQEKTTLFRQRNFSDIPLVENWEKVRKNYLQISPLTSATGWENSIAKTESLSQKILESFLPKTPLFRQTNFSDISLVENCE----------------------------------------------------------KVRENHHMTSS----------------------------------------------------------------------------------------------------------------------------------------------------------------------------------------------------------------------------------------------------------------------------------------------------------------------------------------------------------------------------------------------------------------------------------------------------------------------------------------------------------------------------------------------------
107662	GC_00002944		USCT11	4055	27	29	2	0	0.971725	0.713363	0.822738			COG0587	DNA polymerase III, alpha subunit (DnaE) (PDB:2HNH)	K02337	DNA polymerase III subunit alpha [EC:2.7.7.7]	ko00001|ko00001|ko00001|ko01000|ko03032|ko03400	KEGG Orthology (KO)>>>09120 Genetic Information Processing>>>09124 Replication and repair>>>03030 DNA replication [PATH:ko03030]|KEGG Orthology (KO)>>>09120 Genetic Information Processing>>>09124 Replication and repair>>>03430 Mismatch repair [PATH:ko03430]|KEGG Orthology (KO)>>>09120 Genetic Information Processing>>>09124 Replication and repair>>>03440 Homologous recombination [PATH:ko03440]|Enzymes>>>2. Transferases>>>2.7 Transferring phosphorus-containing groups>>>2.7.7 Nucleotidyltransferases>>>2.7.7.7 DNA-directed DNA polymerase|DNA replication proteins>>>Prokaryotic type>>>DNA Replication Elongation Factors>>>Elongation factors (bacterial)>>>DNA polymerase III holoenzyme|DNA repair and recombination proteins>>>Prokaryotic type>>>SSBR (single strand breaks repair)>>>MMR (mismatch excision repair)>>>DNA polymerase III holoenzyme			PF07733.18	Bacterial DNA polymerase III alpha NTPase domain	L	Replication, recombination and repair			MSFVGLHIHSDYSLLDGASQLPQLIDKAVELGMPAIALTDHGVMYGAIQLIKLCRNKNIKPIIGNEMYVIKGDIEKQQKSKKFHQVVLAKNTQGYK-NLVKLTTLSHLHGFQGKGIFARPCINRKLLEKYHEGLIVTSGCLAGEVPQNIMQGKLKEAESIAKWYQDLFGEDYYLEIQDHGFQEDRVVNTEIVTIAKKLKIKIVATNDSHFISCLDVEAHDALLCINTQKLIAEEKRMRYSGTEYLKSAEEMKQLFRDHLENQVIEEAIANTLEVANKVKAYEGILGEPRIPDYPIPPDHNADTYLEKLAWEGLLERLKLKRKSEIPITYKERMETELKVLQDKGFSTYFLVVWDYIKYARDNNIPVGPGRGSAAGSLVAYSLQITNIDPVHHGLLFERFLNPERKSMPDIDTDFCIENRDAMIKYVTRRYGEERVAQIITFNRMTSKAVLKDVGRVLGVSFGEANKMAKLIPVARGKPAKLKVMISDETPSPEFKEAYDNQETPVENNQREKSSTISVRQWIDMAIRIEGTNKTFGVHAAGVVISKEPLDEIVPLQRNNDGSVITQYHMEDIESLGLLKMDFLGLKNLTIIQNTANLIKKNRQINLIPDDLPAEERRVMKILAKGEIKKKQKEVDETYKLIKSGDLEGVFQLESSGMVDVVKKLKPTSIEDISSILALYRPGPLDAGLIPKFIDRKHGREEIKYQHPKLEPILEETYGVLCLAKGTLIDQQDGSRKAIENVKSGEVILTSDGRKVWEAKVAKQWRSGVREILKITLSSGTVIYSGKNHRFLTPEGDKFAWELQPQVGGV-NGLIYGCAVYEKWQISSNKKKLRENEAYLLGLLIGNSHFVSSHFNISCSIEKGIIWVENLINEIWVGETKYYLNAPRRQIYLNLNTQAKLTPLTEFLDGIYGSRNWQVKSVCQHLPEDILDYSEKDRIDLLRGLWDSGGCDHKKLLYYQSFSPRLLSQVGKLLGSLKIDYYLADNYVEVSDRSRFIYLLRNSQIPNQQKEEIRESYLPIFSLALATGLENSISQTESSTQKVLEFSLEKTTLFRQRNFSDIPLVENWEKVGNNHLMTSSFTRVTDFENSTLQRDSLSQKILEYFLPKATLFRQTNFSDIPLVEDREKVRKNHLMTSYFTKVTDVENSTLQRDSLSQKILESSQEKTTLFGQRNFSDIPLVENWKKVRKNHLQISPLTSATGWENSIAKTESSSQKILESFLPKTPLFRQTNFSDISLVENWEKVRKNHLQISPLTSATGWENSIAKTESSSQKILESFLPKNPLFRQTNFSDISLVENWEKVRENHLITSSFTRVTGLESSTFQTDSSSQKILESFLPKNPLFRQTNFSDIPLIENSEKVRENYLMISSFTRVTDFENSILQTESSTQKVLESSLEKTTLFRQTNFSDIPLVENWEKVGNNHLMTSSFTRVTDFENSTLQRDSLSQKILEYFLPKATLFRQTNFSDIPLVEDREKVRKNHLMTSYFTKVTDVENSTLQRDSSSQKILESSLEKTTLFRQRN----------------------------------------------------------------------------------------------------------------------------------------------------------------------------------------------------------------------------------------------------------------------------------------------------------------------------------
107663	GC_00002944		USCT12UA	5586	27	29	2	0	0.971725	0.713363	0.822738			COG0587	DNA polymerase III, alpha subunit (DnaE) (PDB:2HNH)	K02337	DNA polymerase III subunit alpha [EC:2.7.7.7]	ko00001|ko00001|ko00001|ko01000|ko03032|ko03400	KEGG Orthology (KO)>>>09120 Genetic Information Processing>>>09124 Replication and repair>>>03030 DNA replication [PATH:ko03030]|KEGG Orthology (KO)>>>09120 Genetic Information Processing>>>09124 Replication and repair>>>03430 Mismatch repair [PATH:ko03430]|KEGG Orthology (KO)>>>09120 Genetic Information Processing>>>09124 Replication and repair>>>03440 Homologous recombination [PATH:ko03440]|Enzymes>>>2. Transferases>>>2.7 Transferring phosphorus-containing groups>>>2.7.7 Nucleotidyltransferases>>>2.7.7.7 DNA-directed DNA polymerase|DNA replication proteins>>>Prokaryotic type>>>DNA Replication Elongation Factors>>>Elongation factors (bacterial)>>>DNA polymerase III holoenzyme|DNA repair and recombination proteins>>>Prokaryotic type>>>SSBR (single strand breaks repair)>>>MMR (mismatch excision repair)>>>DNA polymerase III holoenzyme			PF07733.18	Bacterial DNA polymerase III alpha NTPase domain	L	Replication, recombination and repair			MSFVGLHIHSDYSLLDGASQLPQLIDKAVELGMPAIALTDHGVMYGAIQLIKLCRNKNIKPIIGNEMYVIKGDIEKQQKSKKFHQVVLAKNTQGYK-NLVKLTTLSHLHGFQGKGIFARPCINRKLLEKYHEGLIVTSGCLAGEVPQNIMQGKLKEAESIAKWYQDLFGEDYYLEIQDHGFQEDRVVNTEIVTIAKKLKIKIVATNDSHFISCLDVEAHDALLCINTQKLIAEEKRMRYSGTEYLKSAEEMKQLFRDHLENQVIEEAIANTLEVANKVKAYEGILGEPRIPDYPIPPDHNADTYLEKLAWEGLLERLKLKRKSEIPITYKERMETELKVLQDKGFSTYFLVVWDYIKYARDNNIPVGPGRGSAAGSLVAYSLQITNIDPVHHGLLFERFLNPERKSMPDIDTDFCIENRDAMIKYVTRRYGEERVAQIITFNRMTSKAVLKDVGRVLGVSFGEANKMAKLIPVARGKPAKLKVMISDETPSPEFKEAYDNQETPVENNQREKSSTISVRQWIDMAIRIEGTNKTFGVHAAGVVISKEPLDEIVPLQRNNDGSVITQYHMEDIESLGLLKMDFLGLKNLTIIQNTANLIKKNRQINLIPDDLPAEERRVMKILAKGEIKKKQKEVDETYKLIKSGDLEGVFQLESSGMVDVVKKLKPTSIEDISSILALYRPGPLDAGLIPKFIDRKHGREEIKYQHPKLEPILEETYGVLCLAKGTLIDQQDGSRKAIENVKSGEVILTSDGRKVWEAKVAKQWRSGVREILKITLSSGTVIYSGKNHRFLTPEGDKFAWELQPQVGGV-NGLIYGCAVYEKWQISSNKKKLRENEAYLLGLLIGNSHFVSSHFNISCSIEKGIIWVENLINEIWVGETKYYLNAPRRQIYLNLNTQAKLTPLTEFLDGIYGSRNWQVKSVCQHLPEDILDYSEKDRIDLLRGLWDSGGCDHKKLLYYQSFSPRLLSQVGKLLGSLKIDYYQADNYVEVSDRSRFIYLLGNSQIPNQQKEEIRESHLPIFSLALATGLENSIPQTESYTQKVLEFSLEKTTLFRQRNFSDIPLVENWEKVGNNHLMTSSFTRVTDFENSTLQRDSCTQKILESFLPKATLFRQTNFSDIPLVEDREKVRKNHLMTSYFTKVTDVENSTLQRDSSSQIILESSQEKTTLFRQRNFSDIPLVENWEKVRKNHLQISPLTSATGWENSIAKTESSSQKILESFLPKTPLFRQTNFSDISLVENWE----------------------------------------------------------KVRENHLITSSFTRVTGLESSTLQTDSSSQKILEPFLPKIPLFRQTNFSDIPLIENSEKVRENYLMISSFTRVTDLENSTLQTESSTQKVLESSLEKTTLFRPRNFSDRPLVENWEKVGKNHLMTSSFTRVTDFENSTLQRDSCTQKILESFLPKATLFRQTNFSDIPLVEDREKVRKNHLMTSYFTKVTDVENSTLQRDSSSQIILESSQEKTTLFRQRNFSDIPLVE--------------------------------------------------------------------------------------------------------------------------------------------------------------------------------------------------------------------------------------------------------------------------------------------------------------------------
107664	GC_00002944		USCT13	329	27	29	2	0	0.971725	0.713363	0.822738			COG0587	DNA polymerase III, alpha subunit (DnaE) (PDB:2HNH)	K02337	DNA polymerase III subunit alpha [EC:2.7.7.7]	ko00001|ko00001|ko00001|ko01000|ko03032|ko03400	KEGG Orthology (KO)>>>09120 Genetic Information Processing>>>09124 Replication and repair>>>03030 DNA replication [PATH:ko03030]|KEGG Orthology (KO)>>>09120 Genetic Information Processing>>>09124 Replication and repair>>>03430 Mismatch repair [PATH:ko03430]|KEGG Orthology (KO)>>>09120 Genetic Information Processing>>>09124 Replication and repair>>>03440 Homologous recombination [PATH:ko03440]|Enzymes>>>2. Transferases>>>2.7 Transferring phosphorus-containing groups>>>2.7.7 Nucleotidyltransferases>>>2.7.7.7 DNA-directed DNA polymerase|DNA replication proteins>>>Prokaryotic type>>>DNA Replication Elongation Factors>>>Elongation factors (bacterial)>>>DNA polymerase III holoenzyme|DNA repair and recombination proteins>>>Prokaryotic type>>>SSBR (single strand breaks repair)>>>MMR (mismatch excision repair)>>>DNA polymerase III holoenzyme			PF07733.18	Bacterial DNA polymerase III alpha NTPase domain	L	Replication, recombination and repair			MSFVGLHIHSDYSLLDGASQLPQLIDKAVELGMPAIALTDHGVMYGAIQLIKLCRNKNIKPIIGNEMYVIKGDIEKQQKSKKFHQVVLAKNTQGYK-NLVKLTTLSHLHGFQGKGIFARPCINRKLLEKYHEGLIVTSGCLAGEVPQNIMQGKLKEAESIAKWYQDLFGEDYYLEIQDHGFQEDRVVNTEIVTIAKKLKIKIVATNDSHFISCLDVEAHDALLCINTQKLIAEEKRMRYSGTEYLKSAEEMKQLFRDHLENQVIEEAIANTLEVANKVKAYEGILGEPRIPDYPIPPDHNADTYLEKLAWEGLLERLKLKRKSEIPITYKERMETELKVLQDKGFSTYFLVVWDYIKYARDNNIPVGPGRGSAAGSLVAYSLQITNIDPVHHGLLFERFLNPERKSMPDIDTDFCIENRDAMIKYVTRRYGEERVAQIITFNRMTSKAVLKDVGRVLGVSFGEANKMAKLIPVARGKPAKLKVMISDETPSPEFKEAYDNQETPVENNQREKSSTISVRQWIDMAIRIEGTNKTFGVHAAGVVISKEPLDEIVPLQRNNDGSVITQYHMEDIESLGLLKMDFLGLKNLTIIQNTANLIKKNRQINLIPDDLPAEERRVMKILAKGEIKKKQKEVDETYKLIKSGDLEGVFQLESSGMVDVVKKLKPTSIEDISSILALYRPGPLDAGLIPKFIDRKHGREEIKYQHPKLEPILEETYGVLCLAKGTLIDQQDGSRKAIENVKSGEVILTSDGRKVWEAKVAKQWRSGVREILKITLSSGTVIYSGKNHRFLTPEGDKFAWELQPQVGGV-NGLIYGCAVYEKWQISSNKKKLRENEAYLLGLLIGNSHFVSSHFNISCSIEKGIIWVENLINEIWVGETKYYLNAPRRQVYLNLNTQAKLTPLTEFLDGIYGSRNWQVKSVYQHLPEDILDYSEKDRIDLLRGLWDSGGCDHKKLLYYQSFSPRLLSQVGKLLGSLKIDYYQADNYVEVSDRSRFIYLLGNSQIPNQQKEEIRESHLPIFSLALATGLENSIPQTESYTQKVLEFSLEKTTLFRQRNFSDIPLVENWEKVGNNHLMTSSFTRVTDFENSTL--------------------------------------------------------------------------------------------------------------------------------------------------------------------------------------------------------------------------------------------------------------------------------------------------------------------------------------------------------------------------------------------------------------------------------------------------------------------------------------------------------------------------------------------------------------------------------------------------------------------------------------------------------------------------------------------------------------------------------------------------------------------------------
107665	GC_00002944		USCT13	1461	27	29	2	0	0.971725	0.713363	0.822738																	----------------------------------------------------------------------------------------------------------------------------KILESF-----------------------------------------------------------------------------------------------------------------------------
107666	GC_00002944		USCT14	1621	27	29	2	0	0.971725	0.713363	0.822738			COG0587	DNA polymerase III, alpha subunit (DnaE) (PDB:2HNH)	K02337	DNA polymerase III subunit alpha [EC:2.7.7.7]	ko00001|ko00001|ko00001|ko01000|ko03032|ko03400	KEGG Orthology (KO)>>>09120 Genetic Information Processing>>>09124 Replication and repair>>>03030 DNA replication [PATH:ko03030]|KEGG Orthology (KO)>>>09120 Genetic Information Processing>>>09124 Replication and repair>>>03430 Mismatch repair [PATH:ko03430]|KEGG Orthology (KO)>>>09120 Genetic Information Processing>>>09124 Replication and repair>>>03440 Homologous recombination [PATH:ko03440]|Enzymes>>>2. Transferases>>>2.7 Transferring phosphorus-containing groups>>>2.7.7 Nucleotidyltransferases>>>2.7.7.7 DNA-directed DNA polymerase|DNA replication proteins>>>Prokaryotic type>>>DNA Replication Elongation Factors>>>Elongation factors (bacterial)>>>DNA polymerase III holoenzyme|DNA repair and recombination proteins>>>Prokaryotic type>>>SSBR (single strand breaks repair)>>>MMR (mismatch excision repair)>>>DNA polymerase III holoenzyme			PF07733.18	Bacterial DNA polymerase III alpha NTPase domain	L	Replication, recombination and repair			MSFVGLHIHSDYSLLDGASQLPQLIDKAVELGMPAIALTDHGVMYGAIQLIKLCRNKNIKPIIGNEMYVIKGDIEKQQKSKKFHQVVLAKNTQGYK-NLVKLTTLSHLHGFQGKGIFARPCINRKLLEKYHEGLIVTSGCLAGEVPQNIMQGKLKEAESIAKWYQDLFGEDYYLEIQDHGFQEDRVVNTEIVTIAKKLKIKIVATNDSHFISCLDVEAHDALLCINTQKLIAEEKRMRYSGTEYLKSAEEMKQLFRDHLENQVIEEAIANTLEVANKVKAYEGILGEPRIPDYPIPPDHNADTYLEKLAWEGLLERLKLKRKSEIPITYKERMETELKVLQDKGFSTYFLVVWDYIKYARDNNIPVGPGRGSAAGSLVAYSLQITNIDPVHHGLLFERFLNPERKSMPDIDTDFCIENRDAMIKYVTRRYGEERVAQIITFNRMTSKAVLKDVGRVLGVSFGEANKMAKLIPVARGKPAKLKVMISDETPSPEFKEAYDNQETPVENNQREKSSTISVRQWIDMAIRIEGTNKTFGVHAAGVVISKEPLDEIVPLQRNNDGSVITQYHMEDIESLGLLKMDFLGLKNLTIIQNTANLIKKNRQINLIPDDLPAEERRVMKILAKGEIKKKQKEVDETYKLIKSGDLEGVFQLESSGMVDVVKKLKPTSIEDISSILALYRPGPLDAGLIPKFIDRKHGREEIKYQHPKLEPILEETYGVLCLAKGTLIDQQDGSRKAIENVKSGEVILTSDGRKVWEAKVAKQWRSGVREILKITLSSGTVIYSGKNHRFLTPEGDKFAWELQPQVGGV-NGLIYGCAVYEKWQISSNKKKLRENEAYLLGLLIGNSHFVSSHFNISCSIEKGIIWVENLINEIWVGETKYYLNAPRRQIYLNLNTQAKLTPLTEFLDGIYGSRNWQVKSVCQHLPEDILDYSEKDRIDLLRGLWDSGGCDHKKLLYYQSFSPRLLSQVGKLLGSLKIDYYLADNYVEVSDRSRFIYLLRNSQIPNQQKEEIRESYLPIFSLALATGLENSISQTESSTQKVLEFSLEKTTLFRQRNFSDIPLVENWEKVGNNHLMTSSFTRVTDFENSTLQRDSSSQKILESFLPKATLFRQTNFSDIPLVEDREKVRKNHLMTSYFTKVTDVENSTLQRDSLSQKILESSQEKTTLFGQRNFSDIPLVENWKKVRKNHLQISPLTSATGWENSIAKTESSSQKILESFLPKTPLFRQTNFSDISLVENWE----------------------------------------------------------KVRKNHLQISPLTSATGWENSIAKTESSSQKIFESFLPKNPLFRQTNFSD-------------------------------------------------------------------------------------------------------------------------------------------------------------------------------------------------------------------------------------------------------------------------------------------------------------------------------------------------------------------------------------------------------------------------------------------------------------------------------------------------------------
107667	GC_00002944		USCT14	1142	27	29	2	0	0.971725	0.713363	0.822738																	ESF-----------------LPK-----------------------------------------NPLF----------RQTNFSDISLVENWEKVRENHLITSSFTRVTGLES-STFQTDSSSQKILESF--------------LPKN-----------------PLFRQTNFSDIP----------------------------------------------------LIENSEKVR---------------------ENYLMISSFTRVTDFENSI----------------LQTESSTQKVLE-----SSLEKTTLFRQTNFS------------------------------------DIPL-----------------VENWEKVGNNHLMTS-----------------------------------------SFTRVTD----------------------------------------------------------FENSTLQRDSS-----------------------------SQKILESFLP-----KATLFRQTNFSDI--------------------------------PLVED-----------------------------------------------------------------------------------------REKVRKNH------LMTSY-----------------FTKVTDVENSTLQRDSSSQKILESSLEK-----------------TTLFGQRNFSYI--------------------------PLVENWE------KVRKK-------------------------------------------------------------HLQISPFTKVTD--FENSTLQTESCTQ---------------------------------------------------------------------------------------------------------------------KVLESSLEKTTLFRQRNFSDRPLVENCEKVRENHLMTSSFTRVTGLENSTL----------------------------------------------------------QTDSSSQKILESSLERTTLFRQRNFSDI------------------------------------------------------------------------------------------------------------------------------------------------------------------------------------------------------------------------------------------------------------------------------------------------------------------------------------------------------------------------------------------------------------------------------------------------------------------------------------------------------------------------------------------------------------------------------------------------------------------------------------------------------------------------------------------
107668	GC_00002944		USCT15UA	4263	27	29	2	0	0.971725	0.713363	0.822738			COG0587	DNA polymerase III, alpha subunit (DnaE) (PDB:2HNH)	K02337	DNA polymerase III subunit alpha [EC:2.7.7.7]	ko00001|ko00001|ko00001|ko01000|ko03032|ko03400	KEGG Orthology (KO)>>>09120 Genetic Information Processing>>>09124 Replication and repair>>>03030 DNA replication [PATH:ko03030]|KEGG Orthology (KO)>>>09120 Genetic Information Processing>>>09124 Replication and repair>>>03430 Mismatch repair [PATH:ko03430]|KEGG Orthology (KO)>>>09120 Genetic Information Processing>>>09124 Replication and repair>>>03440 Homologous recombination [PATH:ko03440]|Enzymes>>>2. Transferases>>>2.7 Transferring phosphorus-containing groups>>>2.7.7 Nucleotidyltransferases>>>2.7.7.7 DNA-directed DNA polymerase|DNA replication proteins>>>Prokaryotic type>>>DNA Replication Elongation Factors>>>Elongation factors (bacterial)>>>DNA polymerase III holoenzyme|DNA repair and recombination proteins>>>Prokaryotic type>>>SSBR (single strand breaks repair)>>>MMR (mismatch excision repair)>>>DNA polymerase III holoenzyme			PF07733.18	Bacterial DNA polymerase III alpha NTPase domain	L	Replication, recombination and repair			MSFVGLHIHSDYSLLDGASQLPQLIDKAVELGMPAIALTDHGVMYGAIQLIKLCRNKNIKPIIGNEMYVIKGDIEKQQKSKKFHQVVLAKNTQGYK-NLVKLTTLSHLHGFQGKGIFARPCINRKLLEKYHEGLIVTSGCLAGEVPQNIMQGKLKEAESIAKWYQDLFGEDYYLEIQDHGFQEDRVVNTEIVTIAKKLKIKIVATNDSHFISCLDVEAHDALLCINTQKLIAEEKRMRYSGTEYLKSAEEMKQLFRDHLENQVIEEAIANTLEVANKVKAYEGILGEPRIPDYPIPPDHNADTYLEKLAWEGLLERLKLKRKSEIPITYKERMETELKVLQDKGFSTYFLVVWDYIKYARDNNIPVGPGRGSAAGSLVAYSLQITNIDPVHHGLLFERFLNPERKSMPDIDTDFCIENRDAMIKYVTRRYGEERVAQIITFNRMTSKAVLKDVGRVLGVSFGEANKMAKLIPVARGKPAKLKVMISDETPSPEFKEAYDNQETPVENNQREKSSTISVRQWIDMAIRIEGTNKTFGVHAAGVVISKEPLDEIVPLQRNNDGSVITQYHMEDIESLGLLKMDFLGLKNLTIIQNTANLIKKNRQINLIPDDLPAEERRVMKILAKGEIKKKQKEVDETYKLIKSGDLEGVFQLESSGMVDVVKKLKPTSIEDISSILALYRPGPLDAGLIPKFIDRKHGREEIKYQHPKLEPILEETYGVLCLAKGTLIDQQDGSRKAIENVKSGEVILTSDGRKVWEAKVAKQWRSGVREILKITLSSGTVIYSGKNHRFLTPEGDKFAWELQPQVGGV-NGLIYGCAVYEKWQISSNKKKLRENEAYLLGLLIGNSHFVSSHFNISCSIEKGIIWVENLINEIWVGETKYYLNAPRRQIYLNLNTQAKLTPLTEFLDGIYGSRNWQVKSVCQHLPEDILDYSEKDRIDLLRGLWDSGGCDHKKLLYYQSFSPRLLSQVGKLLGSLKIDYYQADNYVEVSDRSRFIYLLGNSQIPNQQKEEIRESHLPIFSLALATGLENSIPQTESYTQKVLEFSLEKTTLFRQRNFSDIPLVENWEKVGNNHLMTSSFTRVTDFENSTLQRDSCTQKILESFLPKATLFRQTNFSDIPLVEDREKVRKNHLMTSYFTKVTDFESSTLQRDSSSQKILESSQEKTTLFRQRNFSDIPLVENWEKVRKKHLQISPLTSATGWENSIAKTESSSQKILESFLPKTPLFRQTNFSDISLVENWE----------------------------------------------------------KVRENHLITSSFTRVTGLESSTLQTDSSSQKILEPFLPKIPLFRQTNFSDIPLIENSEKVRENYLMISSFTRVTDLENSTLQTESSTQKVLESSLEKTTLFRPRNFSDRPLVENWEKVGKNHLMTSSFTRVTDFENSTLQRDSCTQKILESFLPKATLFRQTNFSDIPLVEDREKVRKNHLMTSYFTKVTDFESSTLQRDSSSQKILESSQEKTTLFRQRNFSDIPLVENWEKVRKKHLQISPFTKVTDFKNSILQTESCTQKVLESSLEKTTLFRQRNFSDIPLVENCEKVRENH-------------------------------------------------------------------------------------------------------------------------------------------------------------------------------------------------------------------------------------------------------
107669	GC_00002944		USCT19	3118	27	29	2	0	0.971725	0.713363	0.822738			COG0587	DNA polymerase III, alpha subunit (DnaE) (PDB:2HNH)	K02337	DNA polymerase III subunit alpha [EC:2.7.7.7]	ko00001|ko00001|ko00001|ko01000|ko03032|ko03400	KEGG Orthology (KO)>>>09120 Genetic Information Processing>>>09124 Replication and repair>>>03030 DNA replication [PATH:ko03030]|KEGG Orthology (KO)>>>09120 Genetic Information Processing>>>09124 Replication and repair>>>03430 Mismatch repair [PATH:ko03430]|KEGG Orthology (KO)>>>09120 Genetic Information Processing>>>09124 Replication and repair>>>03440 Homologous recombination [PATH:ko03440]|Enzymes>>>2. Transferases>>>2.7 Transferring phosphorus-containing groups>>>2.7.7 Nucleotidyltransferases>>>2.7.7.7 DNA-directed DNA polymerase|DNA replication proteins>>>Prokaryotic type>>>DNA Replication Elongation Factors>>>Elongation factors (bacterial)>>>DNA polymerase III holoenzyme|DNA repair and recombination proteins>>>Prokaryotic type>>>SSBR (single strand breaks repair)>>>MMR (mismatch excision repair)>>>DNA polymerase III holoenzyme			PF07733.18	Bacterial DNA polymerase III alpha NTPase domain	L	Replication, recombination and repair			MSFVGLHIHSDYSLLDGASQLPQLIDKAVELGMPAIALTDHGVMYGAIQLIKLCRNKNIKPIIGNEMYVIKGDIEKQQKSKKFHQVVLAKNTQGYK-NLVKLTTLSHLHGFQGKGIFARPCINRKLLEKYHEGLIVTSGCLAGEVPQNIMQGKLKEAESIAKWYQDLFGEDYYLEIQDHGFQEDRVVNTEIVTIAKKLKIKIVATNDSHFISCLDVEAHDALLCINTQKLIAEEKRMRYSGTEYLKSAEEMKQLFRDHLENQVIEEAIANTLEVANKVKAYEGILGEPRIPDYPIPPDHNADTYLEKLAWEGLLERLKLKRKSEIPITYKERMETELKVLQDKGFSTYFLVVWDYIKYARDNNIPVGPGRGSAAGSLVAYSLQITNIDPVHHGLLFERFLNPERKSMPDIDTDFCIENRDAMIKYVTRRYGEERVAQIITFNRMTSKAVLKDVGRVLGVSFGEANKMAKLIPVARGKPAKLKVMISDETPSPEFKEAYDNQETPVENNQREKSSTISVRQWIDMAIRIEGTNKTFGVHAAGVVISKEPLDEIVPLQRNNDGSVITQYHMEDIESLGLLKMDFLGLKNLTIIQNTANLIKKNRQINLIPDDLPAEERRVMKILAKGEIKKKQKEVDETYKLIKSGDLEGVFQLESSGMVDVVKKLKPTSIEDISSILALYRPGPLDAGLIPKFIDRKHGREEIKYQHPKLEPILEETYGVLCLAKGTLIDQQDGSRKAIENVKSGEVILTSDGRKVWEAKVAKQWRSGVREILKITLSSGTVIYSGKNHRFLTPEGDKFAWELQPQVGGV-NGLIYGCAVYEKWQISSNKKKLRENEAYLLGLLIGNSHFVSSHFNISCSIEKGIIWVENLINEIWVGETKYYLNAPRRQIYLNLNTQAKLTPLTEFLDGIYGSRNWQVKSVCQHLPEDILDYSEKDRIDLLRGLWDSGGCDHKKLLYYQSFSPRLLSQVGKLLGSLKIDYYLADNYVEVSDRSRFIYLLRNSQIPNQQKEEIRESYLPIFSLALATGLENSISQTESSTQKVLEFSLEKTTLFRQRNFSDIPLVENWEKVGNNHLMTSSFTRVTDFENSTLQRDSSSQKILESFLPKATLFRQTNFSDIPLVEDREKVRKNHLMTSYFTKVTDVENSTLQRDSLSQKILESSQEKTTLFGQRNFSDIPLVENWKKVRKNHLQISPLTSATGWENSIAKTESSSQKILESFLPKTPLFRQTNFSDISLVENWEKVRKNHLQISPLTSATGWENSIAKTESSSQKIFESFLPKNPLFRQTNFSDISLVENWEKVRENHLITSSFTRVTGLESSTFQTDSSSQKILESFLPKNPLFRQTNFSDIPLIENSEKVRENYLMISSFTRVTDFENSILQTESSTQKVLESSLEKTTLFRQTNFSDIPLVENWEKVGNNHLMTSSFTRVTDFENSTLQRDSSSQKILESFLPKATLFRQTNFSDIPLVEDREKVRKNHLMTSYFTKVTDVENSTLQRDSSSQKILESSLEKTTLFGQRNFSYIPLVENWEKVRKKHLQISPFTKVTDFENSTLQTESCTQKVLESSLEKTTLFRQRNFSDRPLVENCEKVRENHLMTSSFTRVTGLENSTLQTDSSSQKILESSLERTTLFRQRNFSDIPLVENWEKVRKNHLEISPLTSATGWENSIAKTESSSQKILESFLPKTPLFRQTNFSDISLVENCEKVRENHHMTSSIPLVENWEKVRENHLITS------------------------------------------------------------------------------------------------------------
107670	GC_00002944		USCT21	2404	27	29	2	0	0.971725	0.713363	0.822738			COG0587	DNA polymerase III, alpha subunit (DnaE) (PDB:2HNH)	K02337	DNA polymerase III subunit alpha [EC:2.7.7.7]	ko00001|ko00001|ko00001|ko01000|ko03032|ko03400	KEGG Orthology (KO)>>>09120 Genetic Information Processing>>>09124 Replication and repair>>>03030 DNA replication [PATH:ko03030]|KEGG Orthology (KO)>>>09120 Genetic Information Processing>>>09124 Replication and repair>>>03430 Mismatch repair [PATH:ko03430]|KEGG Orthology (KO)>>>09120 Genetic Information Processing>>>09124 Replication and repair>>>03440 Homologous recombination [PATH:ko03440]|Enzymes>>>2. Transferases>>>2.7 Transferring phosphorus-containing groups>>>2.7.7 Nucleotidyltransferases>>>2.7.7.7 DNA-directed DNA polymerase|DNA replication proteins>>>Prokaryotic type>>>DNA Replication Elongation Factors>>>Elongation factors (bacterial)>>>DNA polymerase III holoenzyme|DNA repair and recombination proteins>>>Prokaryotic type>>>SSBR (single strand breaks repair)>>>MMR (mismatch excision repair)>>>DNA polymerase III holoenzyme			PF07733.18	Bacterial DNA polymerase III alpha NTPase domain	L	Replication, recombination and repair			MSFVGLHIHSDYSLLDGASQLPQLIDKAVELGMPAIALTDHGVMYGAIQLIKLCRNKNIKPIIGNEMYVIKGDIEKQQKSKKFHQVVLAKNTQGYK-NLVKLTTLSHLHGFQGKGIFARPCINRKLLEKYHEGLIVTSGCLAGEVPQNIMQGKLKEAESIAKWYQDLFGEDYYLEIQDHGFQEDRVVNTEIVTIAKKLKIKIVATNDSHFISCLDVEAHDALLCINTQKLIAEEKRMRYSGTEYLKSAEEMKQLFRDHLENQVIEEAIANTLEVANKVKAYEGILGEPRIPDYPIPPDHNADTYLEKLAWEGLLERLKLKRKSEIPITYKERMETELKVLQDKGFSTYFLVVWDYIKYARDNNIPVGPGRGSAAGSLVAYSLQITNIDPVHHGLLFERFLNPERKSMPDIDTDFCIENRDAMIKYVTRRYGEERVAQIITFNRMTSKAVLKDVGRVLGVSFGEANKMAKLIPVARGKPAKLKVMISDETPSPEFKEAYDNQETPVENNQREKSSTISVRQWIDMAIRIEGTNKTFGVHAAGVVISKEPLDEIVPLQRNNDGSVITQYHMEDIESLGLLKMDFLGLKNLTIIQNTANLIKKNRQINLIPDDLPAEERRVMKILAKGEIKKKQKEVDETYKLIKSGDLEGVFQLESSGMVDVVKKLKPTSIEDISSILALYRPGPLDAGLIPKFIDRKHGREEIKYQHPKLEPILEETYGVLCLAKGTLIDQQDGSRKAIENVKSGEVILTSDGRKVWEAKVAKQWRSGVREILKITLSSGTVIYSGKNHRFLTPEGDKFAWELQPQVGGV-NGLIYGCAVYEKWQISSNKKKLRENEAYLLGLLIGNSHFVSSHFNISCSIEKGIIWVENLINEIWVGETKYYLNAPRRQIYLNLNTQAKLTPLTEFLDGIYGSRNWQVKSVCQHLPEDILDYSEKDRIDLLRGLWDSGGCDHKKLLYYQSFSPRLLSQVGKLLGSLKIDYYLADNYVEVSDRSRFIYLLRNSQIPNQQKEEIRESYLPIFSLALATGLENSISQTESSTQKVLEFSLEKTTLFRQRNFSDIPLVENWEKVGNNHLMTSSFTRVTDFENSTLQRDSSSQKILESFLPKATLFRQTNFSDIPLVEDREKVRKNHLMTSYFTKVTDVENSTLQRDSLSQKILESSQEKTTLFGQRNFSDIPLVENWKKVRKNHLQISPLTSATGWENSIAKTESSSQKILESFLPKNPLFRQTNFSDISLVENWEKVRKNHLQISPLTSATGWENSIAKTESSSQKILESFLPKNPLFRQTNFSDISLVENWEKVRENHLITSSFTRVTGLESSTFQTDSSSQKILESFLPKNPLFRQTNFSDIPLIENSEKVRENYLMISSFTRVTDFENSILQTESSTQKVLESSLEKTTLFRQTNFSDIPLVENWEKVGNNHLMTSSFTRVTDFENSTLQRDSSSQKILESFLPKATLFRQTNFSDIPLVEDREKVRKNHLMTSYFTKVTDVENSTLQRDSSSQKILESSLEKTTLFRQRN----------------------------------------------------------------------------------------------------------------------------------------------------------------------------------------------------------------------------------------------------------------------------------------------------------------------------------
107671	GC_00002944		USCT24UA	3977	27	29	2	0	0.971725	0.713363	0.822738			COG0587	DNA polymerase III, alpha subunit (DnaE) (PDB:2HNH)	K02337	DNA polymerase III subunit alpha [EC:2.7.7.7]	ko00001|ko00001|ko00001|ko01000|ko03032|ko03400	KEGG Orthology (KO)>>>09120 Genetic Information Processing>>>09124 Replication and repair>>>03030 DNA replication [PATH:ko03030]|KEGG Orthology (KO)>>>09120 Genetic Information Processing>>>09124 Replication and repair>>>03430 Mismatch repair [PATH:ko03430]|KEGG Orthology (KO)>>>09120 Genetic Information Processing>>>09124 Replication and repair>>>03440 Homologous recombination [PATH:ko03440]|Enzymes>>>2. Transferases>>>2.7 Transferring phosphorus-containing groups>>>2.7.7 Nucleotidyltransferases>>>2.7.7.7 DNA-directed DNA polymerase|DNA replication proteins>>>Prokaryotic type>>>DNA Replication Elongation Factors>>>Elongation factors (bacterial)>>>DNA polymerase III holoenzyme|DNA repair and recombination proteins>>>Prokaryotic type>>>SSBR (single strand breaks repair)>>>MMR (mismatch excision repair)>>>DNA polymerase III holoenzyme			PF07733.18	Bacterial DNA polymerase III alpha NTPase domain	L	Replication, recombination and repair			MSFVGLHIHSDYSLLDGASQLPQLIDKAVELGMPAIALTDHGVMYGAIQLIKLCRNKNIKPIIGNEMYVIKGDIEKQQKSKKFHQVVLAKNTQGYK-NLVKLTTLSHLHGFQGKGIFARPCINRKLLEKYHEGLIVTSGCLAGEVPQNIMQGKLKEAESIAKWYQDLFGEDYYLEIQDHGFQEDRVVNTEIVTIAKKLKIKIVATNDSHFISCLDVEAHDALLCINTQKLIAEEKRMRYSGTEYLKSAEEMKQLFRDHLENQVIEEAIANTLEVANKVKAYEGILGEPRIPDYPIPPDHNADTYLEKLAWEGLLERLKLKRKSEIPITYKERMETELKVLQDKGFSTYFLVVWDYIKYARDNNIPVGPGRGSAAGSLVAYSLQITNIDPVHHGLLFERFLNPERKSMPDIDTDFCIENRDAMIKYVTRRYGEERVAQIITFNRMTSKAVLKDVGRVLGVSFGEANKMAKLIPVARGKPAKLKVMISDETPSPEFKEAYDNQETPVENNQREKSSTISVRQWIDMAIRIEGTNKTFGVHAAGVVISKEPLDEIVPLQRNNDGSVITQYHMEDIESLGLLKMDFLGLKNLTIIQNTANLIKKNRQINLIPDDLPAEERRVMKILAKGEIKKKQKEVDETYKLIKSGDLEGVFQLESSGMVDVVKKLKPTSIEDISSILALYRPGPLDAGLIPKFIDRKHGREEIKYQHPKLEPILEETYGVLCLAKGTLIDQQDGSRKAIENVKSGEVILTSDGRKVWEAKVAKQWRSGVREILKITLSSGTVIYSGKNHRFLTPEGDKFAWELQPQVGGV-NGLIYGCAVYEKWQISSNKKKLRENEAYLLGLLIGNSHFVSSHFNISCSIEKGIIWVENLINEIWVGETKYYLNAPRRQIYLNLNTQAKLTPLTEFLDGIYGSRNWQVKSVCQHLPEDILDYSEKDRIDLLRGLWDSGGCDHKKLLYYQSFSPRLLSQVGKLLGSLKIDYYLADNYVEVSDRSRFIYLLRNSQIPNQQKEEIRESYLPIFSLALATGLENSISQTESSTQKVLEFSLEKTTLFRQRNFSDIPLVENWEKVGNNHLMTSSFTRVTDFENSTLQRDSSSQKILESFLPKATLFRQTNFSDIPLVEDREKVRKNHLMTSYFTKVTDVENSTLQRDSSSQKILESSLEKTTLFRQRNFSDIPLVENWKKVRKNHLQISPLTSATGWENSIAKTESSSQKILESFLPKTPLFRQTNFSDISLVENWEKVRKNHLQISPLTSATG--------------------------------------------------------------------------------------------------------------------------------------------------------------------------------------------------------------------------------------------------------------------------------------------------------------------------------------------------------------------------------------------------------------------------------------------------------------------------------------------------------------------------------------------------------------------------------------------------------
107672	GC_00002944		USCT25	1793	27	29	2	0	0.971725	0.713363	0.822738			COG0587	DNA polymerase III, alpha subunit (DnaE) (PDB:2HNH)	K02337	DNA polymerase III subunit alpha [EC:2.7.7.7]	ko00001|ko00001|ko00001|ko01000|ko03032|ko03400	KEGG Orthology (KO)>>>09120 Genetic Information Processing>>>09124 Replication and repair>>>03030 DNA replication [PATH:ko03030]|KEGG Orthology (KO)>>>09120 Genetic Information Processing>>>09124 Replication and repair>>>03430 Mismatch repair [PATH:ko03430]|KEGG Orthology (KO)>>>09120 Genetic Information Processing>>>09124 Replication and repair>>>03440 Homologous recombination [PATH:ko03440]|Enzymes>>>2. Transferases>>>2.7 Transferring phosphorus-containing groups>>>2.7.7 Nucleotidyltransferases>>>2.7.7.7 DNA-directed DNA polymerase|DNA replication proteins>>>Prokaryotic type>>>DNA Replication Elongation Factors>>>Elongation factors (bacterial)>>>DNA polymerase III holoenzyme|DNA repair and recombination proteins>>>Prokaryotic type>>>SSBR (single strand breaks repair)>>>MMR (mismatch excision repair)>>>DNA polymerase III holoenzyme			PF07733.18	Bacterial DNA polymerase III alpha NTPase domain	L	Replication, recombination and repair			MSFVGLHIHSDYSLLDGASQLPQLIDKAVELGMPAIALTDHGVMYGAIQLIKLCRNKNIKPIIGNEMYVIKGDIEKQQKSKKFHQVVLAKNTQGYK-NLVKLTTLSHLHGFQGKGIFARPCINRKLLEKYHEGLIVTSGCLAGEVPQNIMQGKLKEAESIAKWYQDLFGEDYYLEIQDHGFQEDRVVNTEIVTIAKKLKIKIVATNDSHFISCLDVEAHDALLCINTQKLIAEEKRMRYSGTEYLKSAEEMKQLFRDHLENQVIEEAIANTLEVANKVKAYEGILGEPRIPDYPIPPDHNADTYLEKLAWEGLLERLKLKRKSEIPITYKERMETELKVLQDKGFSTYFLVVWDYIKYARDNNIPVGPGRGSAAGSLVAYSLQITNIDPVHHGLLFERFLNPERKSMPDIDTDFCIENRDAMIKYVTRRYGEERVAQIITFNRMTSKAVLKDVGRVLGVSFGEANKMAKLIPVARGKPAKLKVMISDETPSPEFKEAYDNQETPVENNQREKSSTISVRQWIDMAIRIEGTNKTFGVHAAGVVISKEPLDEIVPLQRNNDGSVITQYHMEDIESLGLLKMDFLGLKNLTIIQNTANLIKKNRQINLIPDDLPAEERRVMKILAKGEIKKKQKEVDETYKLIKSGDLEGVFQLESSGMVDVVKKLKPTSIEDISSILALYRPGPLDAGLIPKFIDRKHGREEIKYQHPKLEPILEETYGVLCLAKGTLIDQQDGSRKAIENVKSGEVILTSDGRKVWEAKVAKQWRSGVREILKITLSSGTVIYSGKNHRFLTPEGDKFAWELQPQVGGV-NGLIYGCAVYEKWQISSNKKKLRENEAYLLGLLIGNSHFVSSHFNISCSIEKGIIWVENLINEIWVGETKYYLNAPRRQIYLNLNTQAKLTPLTEFLDGIYGSRNWQVKSVCQHLPEDILDYSEKDRIDLLRGLWDSGGCDHKKLLYYQSFSPRLLSQVGKLLGSLKIDYYLADNYVEVSDRSRFIYLLRNSQIPNQQKEEIRESYLPIFSLALATGLENSISQTESSTQKVLEFSLEKTTLFRQRNFSDIPLVENWEKVGNNHLMTSSFTRVTDFENSTLQRDSLSQKILEYFLPKATLFRQTNFSDIPLVEDREKVRKNHLMTSYFTKVTDVENSTLQRDSLSQKILESSQEKTTLFGQRNFSDIPLVENWKKVRKNHLQISPLTSATGWENSIAKTESSSQKILESFLPKTPLFRQTNFSDISLVENWKKVRKNHLQISPLTSATG--------------------------------------------------------------------------------------------------------------------------------------------------------------------------------------------------------------------------------------------------------------------------------------------------------------------------------------------------------------------------------------------------------------------------------------------------------------------------------------------------------------------------------------------------------------------------------------------------------
107673	GC_00002944		USCT26	6019	27	29	2	0	0.971725	0.713363	0.822738			COG0587	DNA polymerase III, alpha subunit (DnaE) (PDB:2HNH)	K02337	DNA polymerase III subunit alpha [EC:2.7.7.7]	ko00001|ko00001|ko00001|ko01000|ko03032|ko03400	KEGG Orthology (KO)>>>09120 Genetic Information Processing>>>09124 Replication and repair>>>03030 DNA replication [PATH:ko03030]|KEGG Orthology (KO)>>>09120 Genetic Information Processing>>>09124 Replication and repair>>>03430 Mismatch repair [PATH:ko03430]|KEGG Orthology (KO)>>>09120 Genetic Information Processing>>>09124 Replication and repair>>>03440 Homologous recombination [PATH:ko03440]|Enzymes>>>2. Transferases>>>2.7 Transferring phosphorus-containing groups>>>2.7.7 Nucleotidyltransferases>>>2.7.7.7 DNA-directed DNA polymerase|DNA replication proteins>>>Prokaryotic type>>>DNA Replication Elongation Factors>>>Elongation factors (bacterial)>>>DNA polymerase III holoenzyme|DNA repair and recombination proteins>>>Prokaryotic type>>>SSBR (single strand breaks repair)>>>MMR (mismatch excision repair)>>>DNA polymerase III holoenzyme			PF07733.18	Bacterial DNA polymerase III alpha NTPase domain	L	Replication, recombination and repair			MSFVGLHIHSDYSLLDGASQLPQLIDKAVELGMPAIALTDHGVMYGAIQLIKLCRNKNIKPIIGNEMYVIKGDIEKQQKSKKFHQVVLAKNTQGYK-NLVKLTTLSHLHGFQGKGIFARPCINRKLLEKYHEGLIVTSGCLAGEVPQNIMQGKLKEAESIAKWYQDLFGEDYYLEIQDHGFQEDRVVNTEIVTIAKKLKIKIVATNDSHFISCLDVEAHDALLCINTQKLIAEEKRMRYSGTEYLKSAEEMKQLFRDHLENQVIEEAIANTLEVANKVKAYEGILGEPRIPDYPIPPDHNADTYLEKLAWEGLLERLKLKRKSEIPITYKERMETELKVLQDKGFSTYFLVVWDYIKYARDNNIPVGPGRGSAAGSLVAYSLQITNIDPVHHGLLFERFLNPERKSMPDIDTDFCIENRDAMIKYVTRRYGEERVAQIITFNRMTSKAVLKDVGRVLGVSFGEANKMAKLIPVARGKPAKLKVMISDETPSPEFKEAYDNQETPVENNQREKSSTISVRQWIDMAIRIEGTNKTFGVHAAGVVISKEPLDEIVPLQRNNDGSVITQYHMEDIESLGLLKMDFLGLKNLTIIQNTANLIKKNRQINLIPDDLPAEERRVMKILAKGEIKKKQKEVDETYKLIKSGDLEGVFQLESSGMVDVVKKLKPTSIEDISSILALYRPGPLDAGLIPKFIDRKHGREEIKYQHPKLEPILEETYGVLCLAKGTLIDQQDGSRKAIENVKSGEVILTSDGRKVWEAKVAKQWRSGVREILKITLSSGTVIYSGKNHRFLTPEGDKFAWELQPQVGGV-NGLIYGCAVYEKWQISSNKKKLRENEAYLLGLLIGNSHFVSSHFNISCSIEKGIIWVENLINEIWVGETKYYLNAPRRQVYLNLNTQAKLIPLTEFLDGIYGSRNWQVKSVYQHLPEDILDYSEKDRIDLLRGLWDSGGCDHKKLLYYQSFSPRLLSQVGKLLGSLKIDYYLADNYVEVSDRSRFIYLLRNSQIPNQQKEEIRESYLPIFSLALATGLENSISQTESSTQKVLEFSLEKTTLFRQRNFSDIPLVENWEKVGNNHLMTSSFTRVTDFENSTLQRDSLSQKILEYFLPKATLFRQTNFSDIPLVEDREKVRKNHLMTSYFTKVTDVENSTLQRDSLSQKILESSQEKTTLFGQRNFSDIPLVENWKKVRKNHLQISPLTSATGWENSIAKTESSSQKILESFLPKTPLFRQTNFSDISLVENWE-------------------------------------------------------------------------------------------------------------------------------------------------------------------------------------------------------------------------------------------------------------------------------------------------------------------------------------------------------------------------------------------------------------------------------------------------------------------------------------------------------------------------------------------------------------------------------------------------------------------------
107674	GC_00002944		USCT33	3555	27	29	2	0	0.971725	0.713363	0.822738			COG0587	DNA polymerase III, alpha subunit (DnaE) (PDB:2HNH)	K02337	DNA polymerase III subunit alpha [EC:2.7.7.7]	ko00001|ko00001|ko00001|ko01000|ko03032|ko03400	KEGG Orthology (KO)>>>09120 Genetic Information Processing>>>09124 Replication and repair>>>03030 DNA replication [PATH:ko03030]|KEGG Orthology (KO)>>>09120 Genetic Information Processing>>>09124 Replication and repair>>>03430 Mismatch repair [PATH:ko03430]|KEGG Orthology (KO)>>>09120 Genetic Information Processing>>>09124 Replication and repair>>>03440 Homologous recombination [PATH:ko03440]|Enzymes>>>2. Transferases>>>2.7 Transferring phosphorus-containing groups>>>2.7.7 Nucleotidyltransferases>>>2.7.7.7 DNA-directed DNA polymerase|DNA replication proteins>>>Prokaryotic type>>>DNA Replication Elongation Factors>>>Elongation factors (bacterial)>>>DNA polymerase III holoenzyme|DNA repair and recombination proteins>>>Prokaryotic type>>>SSBR (single strand breaks repair)>>>MMR (mismatch excision repair)>>>DNA polymerase III holoenzyme			PF07733.18	Bacterial DNA polymerase III alpha NTPase domain	L	Replication, recombination and repair			MSFVGLHIHSDYSLLDGASQLPQLIDKAVELGMPAIALTDHGVMYGAIQLIKLCRNKNIKPIIGNEMYVIKGDIEKQQKSKKFHQVVLAKNTQGYK-NLVKLTTLSHLHGFQGKGIFARPCINRKLLEKYHEGLIVTSGCLAGEVPQNIMQGKLKEAESIAKWYQDLFGEDYYLEIQDHGFQEDRVVNTEIVTIAKKLKIKIVATNDSHFISCLDVEAHDALLCINTQKLIAEEKRMRYSGTEYLKSAEEMKQLFRDHLENQVIEEAIANTLEVANKVKAYEGILGEPRIPDYPIPPDHNADTYLEKLAWEGLLERLKLKRKSEIPITYKERMETELKVLQDKGFSTYFLVVWDYIKYARDNNIPVGPGRGSAAGSLVAYSLQITNIDPVHHGLLFERFLNPERKSMPDIDTDFCIENRDAMIKYVTRRYGEERVAQIITFNRMTSKAVLKDVGRVLGVSFGEANKMAKLIPVARGKPAKLKVMISDETPSPEFKEAYDNQETPVENNQREKSSTISVRQWIDMAIRIEGTNKTFGVHAAGVVISKEPLDEIVPLQRNNDGSVITQYHMEDIESLGLLKMDFLGLKNLTIIQNTANLIKKNRQINLIPDDLPAEERRVMKILAKGEIKKKQKEVDETYKLIKSGDLEGVFQLESSGMVDVVKKLKPTSIEDISSILALYRPGPLDAGLIPKFIDRKHGREEIKYQHPKLEPILEETYGVLCLAKGTLIDQQDGSRKAIENVKSGEVILTSDGRKVWEAKVAKQWRSGVREILKITLSSGTVIYSGKNHRFLTPEGDKFAWELQPQVGGV-NGLIYGCAVYEKWQISSNKKKLRENEAYLLGLLIGNSHFVSSHFNISCSIEKGIIWVENLINEIWVGETKYYLNAPRRQIYLNLNTQAKLTPLTEFLDGIYGSRNWQVKSVCQHLPEDILDYSEKDRIDLLRGLWDSGGCDHKKLLYYQSFSPRLLSQVGKLLGSLKIDYYQADNYVEVSDRSRFIYLLGNSQIPNQQKEEIRESHLPIFSLALATGLENSIPQTESYTQKVLEFSLEKTTLFRQRNFSDIPLVENWEKVGNNHLMTSSFTRVTDFENSTLQRDSSSQKILESFLPKATLFRQTNFSDIPLVEDREKVMKNHLMTSYFTKVTDVENSILQRDSSSQIILESSQEKTTLFRQRNFSDIPLVENWEKVRKNHLQISPLTSATGWENSIAKTESSSQKILESFLPKTPLFRQTNFSDISLVENWE----------------------------------------------------------KVRENHLITSSFTRVTGLESSTLQTDSSSQKILEPFLPKIPLFRQTNFSDIPLIENSEKVRENYLMISSFTRVTDLENSTLQTESSTQKVLESSLEKTTLFRPRNFSDRPLVENWEKVGKNHLMTSSFTRVTDFENSTLQRDSSSQKILESFLPKATLFRQTNFSDIPLVEDREKVMKNHLMTSYFTKVTDVENSILQRDSSSQIILESSQEKTTLFRQRNFSDIPLVENWEKVRKKHLQISPFTKVTDFKNSILQTESCTQKVLESSLEKTTLFRQRNFSDIPLVENCEKVRENHLMTSSFTRVTGLENSTLQTDSCTQKI-----------------------------------------------------------------------------------------------------------------------------------------------------------------------------------------------------------------------------
107675	GC_00002944		USCT35	270	27	29	2	0	0.971725	0.713363	0.822738			COG0587	DNA polymerase III, alpha subunit (DnaE) (PDB:2HNH)	K02337	DNA polymerase III subunit alpha [EC:2.7.7.7]	ko00001|ko00001|ko00001|ko01000|ko03032|ko03400	KEGG Orthology (KO)>>>09120 Genetic Information Processing>>>09124 Replication and repair>>>03030 DNA replication [PATH:ko03030]|KEGG Orthology (KO)>>>09120 Genetic Information Processing>>>09124 Replication and repair>>>03430 Mismatch repair [PATH:ko03430]|KEGG Orthology (KO)>>>09120 Genetic Information Processing>>>09124 Replication and repair>>>03440 Homologous recombination [PATH:ko03440]|Enzymes>>>2. Transferases>>>2.7 Transferring phosphorus-containing groups>>>2.7.7 Nucleotidyltransferases>>>2.7.7.7 DNA-directed DNA polymerase|DNA replication proteins>>>Prokaryotic type>>>DNA Replication Elongation Factors>>>Elongation factors (bacterial)>>>DNA polymerase III holoenzyme|DNA repair and recombination proteins>>>Prokaryotic type>>>SSBR (single strand breaks repair)>>>MMR (mismatch excision repair)>>>DNA polymerase III holoenzyme			PF07733.18	Bacterial DNA polymerase III alpha NTPase domain	L	Replication, recombination and repair			MSFVGLHIHSDYSLLDGASQLPQLIDKAVELGMPAIALTDHGVMYGAIQLIKLCRNKNIKPIIGNEMYVIKGDIEKQQKSKKFHQVVLAKNTQGYK-NLVKLTTLSHLHGFQGKGIFARPCINRKLLEKYHEGLIVTSGCLAGEVPQNIMQGKLKEAESIAKWYQDLFGEDYYLEIQDHGFQEDRVVNTEIVTIAKKLKIKIVATNDSHFISCLDVEAHDALLCINTQKLIAEEKRMRYSGTEYLKSAEEMKQLFRDHLENQVIEEAIANTLEVANKVKAYEGILGEPRIPDYPIPPDHNADTYLEKLAWEGLLERLKLKRKSEIPITYKERMETELKVLQDKGFSTYFLVVWDYIKYARDNNIPVGPGRGSAAGSLVAYSLQITNIDPVHHGLLFERFLNPERKSMPDIDTDFCIENRDAMIKYVTRRYGEERVAQIITFNRMTSKAVLKDVGRVLGVSFGEANKMAKLIPVARGKPAKLKVMISDETPSPEFKEAYDNQETPVENNQREKSSTISVRQWIDMAIRIEGTNKTFGVHAAGVVISKEPLDEIVPLQRNNDGSVITQYHMEDIESLGLLKMDFLGLKNLTIIQNTANLIKKNRQINLIPDDLPAEERRVMKILAKGEIKKKQKEVDETYKLIKSGDLEGVFQLESSGMVDVVKKLKPTSIEDISSILALYRPGPLDAGLIPKFIDRKHGREEIKYQHPKLEPILEETYGVLCLAKGTLIDQQDGSRKAIENVKSGEVILTSDGRKVWEAKVAKQWRSGVREILKITLSSGTVIYSGKNHRFLTPEGDKFAWELQPQVGGV-NGLIYGCAVYEKWQISSNKKKLRENEAYLLGLLIGNSHFVSSHFNISCSIEKGIIWVENLINEIWVGETKYYLNAPRRQIYLNLNTQAKLTPLTEFLDGIYGSRNWQVKSVCQHLPEDILDYSEKDRIDLLRGLWDSGGCDHKKLLYYQSFSPRLLSQVGKLLGSLKIDYYLADNYVEVSDRSRFIYLLRNSQIPNQQKEEIRESYLPIFSLALATGLENSISQTESSTQKVLEFSLEKTTLFRQRNFSDIPLVENWEKVGNNHLMTSSFTRVTDFENSTLQRDSLSQKILEYFLPKATLFRQTNFSDIPLVEDREKVRKNHLMTSYFTKVTDVENSTLQRDSLSQKILESSQEKTTLFGQRNFSDIPLVENWKKVRKNHLQISPLTSATGWENSIAKTESSSQKILESFLPKTPLFRQTNFSDISLVENWEKVRKNHLQISPLTSATGWENSIAKTESSSQKILESFLPKNPLFRQTNFSDISLVENWEKVRENHLITSSFTRVTGLESSTFQTDSSSQKILESFLPKNPLFRQTNFSDIPLIENSEKVRENYLMISSFTRVTDFENSILQTESSTQKVLESSLEKTTLFRQTNFSDIPLVENWEKVGNNHLMTSSFTRVTDFENSTLQRDSLSQKILEYFLPKATLFRQTNFSDIPLVEDREKVRKNHLMTSYFTKVTDVENSTLQRDSSSQKILESSLEKTTLFGQRNFSYIPLVENWEKVR--------------------------------------------------------------------------------------------------------------------------------------------------------------------------------------------------------------------------------------------------------------------------------------------------------------------
107676	GC_00002944		USCT36	4298	27	29	2	0	0.971725	0.713363	0.822738			COG0587	DNA polymerase III, alpha subunit (DnaE) (PDB:2HNH)	K02337	DNA polymerase III subunit alpha [EC:2.7.7.7]	ko00001|ko00001|ko00001|ko01000|ko03032|ko03400	KEGG Orthology (KO)>>>09120 Genetic Information Processing>>>09124 Replication and repair>>>03030 DNA replication [PATH:ko03030]|KEGG Orthology (KO)>>>09120 Genetic Information Processing>>>09124 Replication and repair>>>03430 Mismatch repair [PATH:ko03430]|KEGG Orthology (KO)>>>09120 Genetic Information Processing>>>09124 Replication and repair>>>03440 Homologous recombination [PATH:ko03440]|Enzymes>>>2. Transferases>>>2.7 Transferring phosphorus-containing groups>>>2.7.7 Nucleotidyltransferases>>>2.7.7.7 DNA-directed DNA polymerase|DNA replication proteins>>>Prokaryotic type>>>DNA Replication Elongation Factors>>>Elongation factors (bacterial)>>>DNA polymerase III holoenzyme|DNA repair and recombination proteins>>>Prokaryotic type>>>SSBR (single strand breaks repair)>>>MMR (mismatch excision repair)>>>DNA polymerase III holoenzyme			PF07733.18	Bacterial DNA polymerase III alpha NTPase domain	L	Replication, recombination and repair			MSFVGLHIHSDYSLLDGASQLPQLIDKAVELGMPAIALTDHGVMYGAIQLIKLCRNKNIKPIIGNEMYVIKGDIEKQQKSKKFHQVVLAKNTQGYK-NLVKLTTLSHLHGFQGKGIFARPCINRKLLEKYHEGLIVTSGCLAGEVPQNIMQGKLKEAESIAKWYQDLFGEDYYLEIQDHGFQEDRVVNTEIVTIAKKLKIKIVATNDSHFISCLDVEAHDALLCINTQKLIAEEKRMRYSGTEYLKSAEEMKQLFRDHLENQVIEEAIANTLEVANKVKAYEGILGEPRIPDYPIPPDHNADTYLEKLAWEGLLERLKLKRKSEIPITYKERMETELKVLQDKGFSTYFLVVWDYIKYARDNNIPVGPGRGSAAGSLVAYSLQITNIDPVHHGLLFERFLNPERKSMPDIDTDFCIENRDAMIKYVTRRYGEERVAQIITFNRMTSKAVLKDVGRVLGVSFGEANKMAKLIPVARGKPAKLKVMISDETPSPEFKEAYDNQETPVENNQREKSSTISVRQWIDMAIRIEGTNKTFGVHAAGVVISKEPLDEIVPLQRNNDGSVITQYHMEDIESLGLLKMDFLGLKNLTIIQNTANLIKKNRQINLIPDDLPAEERRVMKILAKGEIKKKQKEVDETYKLIKSGDLEGVFQLESSGMVDVVKKLKPTSIEDISSILALYRPGPLDAGLIPKFIDRKHGREEIKYQHPKLEPILEETYGVLCLAKGTLIDQQDGSRKAIENVKSGEVILTSDGRKVWEAKVAKQWRSGVREILKITLSSGTVIYSGKNHRFLTPEGDKFAWELQPQVGGV-NGLIYGCAVYEKWQISSNKKKLRENEAYLLGLLIGNSHFVSSHFNISCSIEKGIIWVENLINEIWVGETKYYLNAPRRQIYLNLNTQAKLTPLTEFLDGIYGSRNWQVKSVCQHLPEDILDYSEKDRIDLLRGLWDSGGCDHKKLLYYQSFSPRLLSQVGKLLGSLKIDYYLADNYVEVSDRSRFIYLLRNSQIPNQQKEEIRESYLPIFSLALATGLENSISQTESSTQKVLEFSLEKTTLFRQRNFSDIPLVENWEKVGNNHLMTSSFTRVTDFENSTLQRDSLSQKILESFLPKATLFRQTNFSDIPLVEDREKVRKNHLMTSYFTKVTDVENSTLQRDSLSQKILESSQEKTTLFGQRNFSDIPLVENWKKVRKNHLQISPLTSATGWENSIAKTESSSQKILESFLPKTPLFRQTNFSDISLVENWEKVRKNHLQISPLTSATGWENSIAKTESSSQKILESFLPKNPLFRQTNFSDISLVENWEKVRENHLITSSFTRVTGLESSTFQTDSSSQKILESFLPKNPLFRQTNFSDIPLIENSEKVRENYLMISSFTRVTDFENSILQTESSTQKVLESSLEKTTLFRQTNFSDIPLVENWEKVGNNHLMTSSFTRVTDFENSTLQRDSLSQKILESFLPKATLFRQTNFSDIPLVEDREKVRKNHLMTSYFTKVTDVENSTLQRDSSSQKILESSLEKTTLFGQRNFSYIPLVENWEKVR--------------------------------------------------------------------------------------------------------------------------------------------------------------------------------------------------------------------------------------------------------------------------------------------------------------------
107677	GC_00002944		USCT42	5255	27	29	2	0	0.971725	0.713363	0.822738			COG0587	DNA polymerase III, alpha subunit (DnaE) (PDB:2HNH)	K02337	DNA polymerase III subunit alpha [EC:2.7.7.7]	ko00001|ko00001|ko00001|ko01000|ko03032|ko03400	KEGG Orthology (KO)>>>09120 Genetic Information Processing>>>09124 Replication and repair>>>03030 DNA replication [PATH:ko03030]|KEGG Orthology (KO)>>>09120 Genetic Information Processing>>>09124 Replication and repair>>>03430 Mismatch repair [PATH:ko03430]|KEGG Orthology (KO)>>>09120 Genetic Information Processing>>>09124 Replication and repair>>>03440 Homologous recombination [PATH:ko03440]|Enzymes>>>2. Transferases>>>2.7 Transferring phosphorus-containing groups>>>2.7.7 Nucleotidyltransferases>>>2.7.7.7 DNA-directed DNA polymerase|DNA replication proteins>>>Prokaryotic type>>>DNA Replication Elongation Factors>>>Elongation factors (bacterial)>>>DNA polymerase III holoenzyme|DNA repair and recombination proteins>>>Prokaryotic type>>>SSBR (single strand breaks repair)>>>MMR (mismatch excision repair)>>>DNA polymerase III holoenzyme			PF07733.18	Bacterial DNA polymerase III alpha NTPase domain	L	Replication, recombination and repair			MSFVGLHIHSDYSLLDGASQLPQLIDKAVELGMPAIALTDHGVMYGAIQLIKLCRNKNIKPIIGNEMYVIKGDIEKQQKSKKFHQVVLAKNTQGYK-NLVKLTTLSHLHGFQGKGIFARPCINRKLLEKYHEGLIVTSGCLAGEVPQNIMQGKLKEAESIAKWYQDLFGEDYYLEIQDHGFQEDRVVNTEIVTIAKKLKIKIVATNDSHFISCLDVEAHDALLCINTQKLIAEEKRMRYSGTEYLKSAEEMKQLFRDHLENQVIEEAIANTLEVANKVKAYEGILGEPRIPDYPIPPDHNADTYLEKLAWEGLLERLKLKRKSEIPITYKERMETELKVLQDKGFSTYFLVVWDYIKYARDNNIPVGPGRGSAAGSLVAYSLQITNIDPVHHGLLFERFLNPERKSMPDIDTDFCIENRDAMIKYVTRRYGEERVAQIITFNRMTSKAVLKDVGRVLGVSFGEANKMAKLIPVARGKPAKLKVMISDETPSPEFKEAYDNQETPVENNQREKSSTISVRQWIDMAIRIEGTNKTFGVHAAGVVISKEPLDEIVPLQRNNDGSVITQYHMEDIESLGLLKMDFLGLKNLTIIQNTANLIKKNRQINLIPDDLPAEERRVMKILAKGEIKKKQKEVDETYKLIKSGDLEGVFQLESSGMVDVVKKLKPTSIEDISSILALYRPGPLDAGLIPKFIDRKHGREEIKYQHPKLEPILEETYGVLCLAKGTLIDQQDGSRKAIENVKSGEVILTSDGRKVWEAKVAKQWRSGVREILKITLSSGTVIYSGKNHRFLTPEGDKFAWELQPQVGGV-NGLIYGCAVYEKWQISSNKKKLRENEAYLLGLLIGNSHFVSSHFNISCSIEKGIIWVENLINEIWVGETKYYLNAPRRQVYLNLNTQAKLTPLTEFLDGIYGSRNWQVKSVYQHLPEDILDYSEKDRIDLLRGLWDSGGCDHKKLLYYQSFSPRLLSQVGKLLGSLKIDYYQADNYVEVSDRSRFIYLLGNSQIPNQQKEEIRESHLPIFSLALATGLENSIPQTESYTQKVLEFSLEKTTLFRQRNFSDIPLVENWEKVGNNHLMTSSFTRVTDFENSTL--------------------------------------------------------------------------------------------------------------------------------------------------------------------------------------------------------------------------------------------------------------------------------------------------------------------------------------------------------------------------------------------------------------------------------------------------------------------------------------------------------------------------------------------------------------------------------------------------------------------------------------------------------------------------------------------------------------------------------------------------------------------------------
107678	GC_00002944		USCT80	3462	27	29	2	0	0.971725	0.713363	0.822738			COG0587	DNA polymerase III, alpha subunit (DnaE) (PDB:2HNH)	K02337	DNA polymerase III subunit alpha [EC:2.7.7.7]	ko00001|ko00001|ko00001|ko01000|ko03032|ko03400	KEGG Orthology (KO)>>>09120 Genetic Information Processing>>>09124 Replication and repair>>>03030 DNA replication [PATH:ko03030]|KEGG Orthology (KO)>>>09120 Genetic Information Processing>>>09124 Replication and repair>>>03430 Mismatch repair [PATH:ko03430]|KEGG Orthology (KO)>>>09120 Genetic Information Processing>>>09124 Replication and repair>>>03440 Homologous recombination [PATH:ko03440]|Enzymes>>>2. Transferases>>>2.7 Transferring phosphorus-containing groups>>>2.7.7 Nucleotidyltransferases>>>2.7.7.7 DNA-directed DNA polymerase|DNA replication proteins>>>Prokaryotic type>>>DNA Replication Elongation Factors>>>Elongation factors (bacterial)>>>DNA polymerase III holoenzyme|DNA repair and recombination proteins>>>Prokaryotic type>>>SSBR (single strand breaks repair)>>>MMR (mismatch excision repair)>>>DNA polymerase III holoenzyme			PF07733.18	Bacterial DNA polymerase III alpha NTPase domain	L	Replication, recombination and repair			MSFVGLHIHSDYSLLDGASQLPQLIDKAVELGMPAIALTDHGVMYGAIQLIKLCRNKNIKPIIGNEMYVIKGDIEKQQKSKKFHQVVLAKNTQGYK-NLVKLTTLSHLHGFQGKGIFARPCINRKLLEKYHEGLIVTSGCLAGEVPQNIMQGKLKEAESIAKWYQDLFGEDYYLEIQDHGFQEDRVVNTEIVTIAKKLKIKIVATNDSHFISCLDVEAHDALLCINTQKLIAEEKRMRYSGTEYLKSAEEMKQLFRDHLENQVIEEAIANTLEVANKVKAYEGILGEPRIPDYPIPPDHNADTYLEKLAWEGLLERLKLKRKSEIPITYKERMETELKVLQDKGFSTYFLVVWDYIKYARDNNIPVGPGRGSAAGSLVAYSLQITNIDPVHHGLLFERFLNPERKSMPDIDTDFCIENRDAMIKYVTRRYGEERVAQIITFNRMTSKAVLKDVGRVLGVSFGEANKMAKLIPVARGKPAKLKVMISDETPSPEFKEAYDNQETPVENNQREKSSTISVRQWIDMAIRIEGTNKTFGVHAAGVVISKEPLDEIVPLQRNNDGSVITQYHMEDIESLGLLKMDFLGLKNLTIIQNTANLIKKNRQINLIPDDLPAEERRVMKILAKGEIKKKQKEVDETYKLIKSGDLEGVFQLESSGMVDVVKKLKPTSIEDISSILALYRPGPLDAGLIPKFIDRKHGREEIKYQHPKLEPILEETYGVLCLAKGTLIDQQDGSRKAIENVKSGEVILTSDGRKVWEAKVAKQWRSGVREILKITLSSGTVIYSGKNHRFLTPEGDKFAWELQPQVGGV-NGLIYGCAVYEKWQISSNKKKLRENEAYLLGLLIGNSHFVSSHFNISCSIEKGIIWVENLINEIWVGETKYYLNAPRRQIYLNLNTQAKLTPLTEFLDGIYGSRNWQVKSVCQHLPEDILDYSEKDRIDLLRGLWDSGGCDHKKLLYYQSFSPRLLSQVGKLLGSLKIDYYQADNYVEVSDRSRFIYLLGNSQIPNQQKEEIRESHLPIFSLALATGLENSIPQTESYTQKVLEFSLEKTTLFRQRNFSDIPLVENWEKVGNNHLMTSSFTRVTDFENSTLQRDSCTQKILESFLPKATLFRQTNFSDIPLVEDREKVRKNHLMTSYFTKVTDFESSTLQRDSSSQKILESSQEKTTLFRQRNFSDIPLVE--------------------------------------------------------------------------------------------------------------------------------------------------------------------------------------------------------------------------------------------------------------------------------------------------------------------------------------------------------------------------------------------------------------------------------------------------------------------------------------------------------------------------------------------------------------------------------------------------------------------------------------------------------------------------------------
107679	GC_00002944		USCT90	4054	27	29	2	0	0.971725	0.713363	0.822738			COG0587	DNA polymerase III, alpha subunit (DnaE) (PDB:2HNH)	K02337	DNA polymerase III subunit alpha [EC:2.7.7.7]	ko00001|ko00001|ko00001|ko01000|ko03032|ko03400	KEGG Orthology (KO)>>>09120 Genetic Information Processing>>>09124 Replication and repair>>>03030 DNA replication [PATH:ko03030]|KEGG Orthology (KO)>>>09120 Genetic Information Processing>>>09124 Replication and repair>>>03430 Mismatch repair [PATH:ko03430]|KEGG Orthology (KO)>>>09120 Genetic Information Processing>>>09124 Replication and repair>>>03440 Homologous recombination [PATH:ko03440]|Enzymes>>>2. Transferases>>>2.7 Transferring phosphorus-containing groups>>>2.7.7 Nucleotidyltransferases>>>2.7.7.7 DNA-directed DNA polymerase|DNA replication proteins>>>Prokaryotic type>>>DNA Replication Elongation Factors>>>Elongation factors (bacterial)>>>DNA polymerase III holoenzyme|DNA repair and recombination proteins>>>Prokaryotic type>>>SSBR (single strand breaks repair)>>>MMR (mismatch excision repair)>>>DNA polymerase III holoenzyme			PF07733.18	Bacterial DNA polymerase III alpha NTPase domain	L	Replication, recombination and repair			MSFVGLHIHSDYSLLDGASQLPQLIDKAVELGMPAIALTDHGVMYGAIQLIKLCRNKNIKPIIGNEMYVIKGDIEKQQKSKKFHQVVLAKNTQGYK-NLVKLTTLSHLHGFQGKGIFARPCINRKLLEKYHEGLIVTSGCLAGEVPQNIMQGKLKEAESIAKWYQDLFGEDYYLEIQDHGFQEDRVVNTEIVTIAKKLKIKIVATNDSHFISCLDVEAHDALLCINTQKLIAEEKRMRYSGTEYLKSAEEMKQLFRDHLENQVIEEAIANTLEVANKVKAYEGILGEPRIPDYPIPPDHNADTYLEKLAWEGLLERLKLKRKSEIPITYKERMETELKVLQDKGFSTYFLVVWDYIKYARDNNIPVGPGRGSAAGSLVAYSLQITNIDPVHHGLLFERFLNPERKSMPDIDTDFCIENRDAMIKYVTRRYGEERVAQIITFNRMTSKAVLKDVGRVLGVSFGEANKMAKLIPVARGKPAKLKVMISDETPSPEFKEAYDNQETPVENNQREKSSTISVRQWIDMAIRIEGTNKTFGVHAAGVVISKEPLDEIVPLQRNNDGSVITQYHMEDIESLGLLKMDFLGLKNLTIIQNTANLIKKNRQINLIPDDLPAEERRVMKILAKGEIKKKQKEVDETYKLIKSGDLEGVFQLESSGMVDVVKKLKPTSIEDISSILALYRPGPLDAGLIPKFIDRKHGREEIKYQHPKLEPILEETYGVLCLAKGTLIDQQDGSRKAIENVKSGEVILTSDGRKVWEAKVAKQWRSGVREILKITLSSGTVIYSGKNHRFLTPEGDKFAWELQPQVGGV-NGLIYGCAVYEKWQISSNKKKLRENEAYLLGLLIGNSHFVSSHFNISCSIEKGIIWVENLINEIWVGETKYYLNAPRRQVYLNLNTQAKLIPLTEFLDGIYGSRNWQVKSVYQHLPEDILDYSEKDRIDLLRGLWDSGGCDHKKLLYYQSFSPRLLSQVGKLLGSLKIDYYLADNYVEVSDRSRFIYLLRNSQIPNQQKEEIRESYLPIFSLALATGLENSISQTESSTQKVLEFSLEKTTLFRQRNFSDIPLVENWEKVGNNHLMTSSFTRVTDFENSTLQRDSLSQKILEYFLPKATLFRQTNFSDIPLVEDREKVRKNHLMTSYFTKVTDVENSTLQRDSLSQKILESSQEKTTLFGQRNFSDIPLVENWKKVRKNHLQISPLTSATGWENSIAKTESSSQKILESFLPKTPLFRQTNFSDISLVENWEKVRKNHLQISPLTSATGWENSIAKTESSSQKIFESFLPKNPLFRQTNFSDISLVENWEKVRENHLITSSFTRVTGLESSTFQTDSSSQKILESFLPKNPLFRQTNFSDIPLIENSEKVRENYLMISSFTRVTDFENSILQTESSTQKVLESSLEKTTLFRQTNFSDIPLVENWEKVGNNHLMTSSFTRVTDFENSTLQRDSLSQKILEYFLPKATLFRQTNFSDIPLVEDREKVRKNHLMTSYFTKVTDVENSTLQRDSSSQKILESSLEKTTLFGQRNFSYIPLVENWEKVRKKHLQISPFTKVTDFENSTLQTESCTQKVLESSLEKTTLFRQRNFSDRPLVENCEKVRENHLMTSSFTRVTGLENSTLQTDSSSQKILESSLERTTLFRQRNFSDIPLVENWEKVRKNHLEISPLTSATGWENSIAKTESSSQKILESFLPKTPLFRQTNFSDISLVENCEKVRENHHMTSS------------------------------------------------------------------------------------------------------------------------------
107680	GC_00002944		USCT91	4957	27	29	2	0	0.971725	0.713363	0.822738			COG0587	DNA polymerase III, alpha subunit (DnaE) (PDB:2HNH)	K02337	DNA polymerase III subunit alpha [EC:2.7.7.7]	ko00001|ko00001|ko00001|ko01000|ko03032|ko03400	KEGG Orthology (KO)>>>09120 Genetic Information Processing>>>09124 Replication and repair>>>03030 DNA replication [PATH:ko03030]|KEGG Orthology (KO)>>>09120 Genetic Information Processing>>>09124 Replication and repair>>>03430 Mismatch repair [PATH:ko03430]|KEGG Orthology (KO)>>>09120 Genetic Information Processing>>>09124 Replication and repair>>>03440 Homologous recombination [PATH:ko03440]|Enzymes>>>2. Transferases>>>2.7 Transferring phosphorus-containing groups>>>2.7.7 Nucleotidyltransferases>>>2.7.7.7 DNA-directed DNA polymerase|DNA replication proteins>>>Prokaryotic type>>>DNA Replication Elongation Factors>>>Elongation factors (bacterial)>>>DNA polymerase III holoenzyme|DNA repair and recombination proteins>>>Prokaryotic type>>>SSBR (single strand breaks repair)>>>MMR (mismatch excision repair)>>>DNA polymerase III holoenzyme			PF07733.18	Bacterial DNA polymerase III alpha NTPase domain	L	Replication, recombination and repair			MSFVGLHIHSDYSLLDGASQLPQLIDKAVELGMPAIALTDHGVMYGAIQLIKLCRNKNIKPIIGNEMYVIKGDIEKQQKSKKFHQVVLAKNTQGYK-NLVKLTTLSHLHGFQGKGIFARPCINRKLLEKYHEGLIVTSGCLAGEVPQNIMQGKLKEAESIAKWYQDLFGEDYYLEIQDHGFQEDRVVNTEIVTIAKKLKIKIVATNDSHFISCLDVEAHDALLCINTQKLIAEEKRMRYSGTEYLKSAEEMKQLFRDHLENQVIEEAIANTLEVANKVKAYEGILGEPRIPDYPIPPDHNADTYLEKLAWEGLLERLKLKRKSEIPITYKERMETELKVLQDKGFSTYFLVVWDYIKYARDNNIPVGPGRGSAAGSLVAYSLQITNIDPVHHGLLFERFLNPERKSMPDIDTDFCIENRDAMIKYVTRRYGEERVAQIITFNRMTSKAVLKDVGRVLGVSFGEANKMAKLIPVARGKPAKLKVMISDETPSPEFKEAYDNQETPVENNQREKSSTISVRQWIDMAIRIEGTNKTFGVHAAGVVISKEPLDEIVPLQRNNDGSVITQYHMEDIESLGLLKMDFLGLKNLTIIQNTANLIKKNRQINLIPDDLPAEERRVMKILAKGEIKKKQKEVDETYKLIKSGDLEGVFQLESSGMVDVVKKLKPTSIEDISSILALYRPGPLDAGLIPKFIDRKHGREEIKYQHPKLEPILEETYGVLCLAKGTLIDQQDGSRKAIENVKSGEVILTSDGRKVWEAKVAKQWRSGVREILKITLSSGTVIYSGKNHRFLTPEGDKFAWELQPQVGGV-NGLIYGCAVYEKWQISSNKKKLRENEAYLLGLLIGNSHFVSSHFNISCSIEKGIIWVENLINEIWVGETKYYLNAPRRQIYLNLNTQAKLTPLTEFLDGIYGSRNWQVKSVCQHLPEDILDYSEKDRIDLLRGLWDSGGCDHKKLLYYQSFSPRLLSQVGKLLGSLKIDYYQADNYVEVSDRSRFIYLLGNSQIPNQQKEEIRESHLPIFSLALATGLENSIPQTESYTQKVLEFSLEKTTLFRQRNFSDIPLVENWEKVGKNHLMTSSFTRVTDFENSTLQRDSCTQKILESFLPKATLFRQTNFSDIPLVEDREKVRKNHLMTSYFTKVTDVENSILQRDSSSQKILESSQEKTTLFRQRNFSDIPLVENWEKVRKNHLQISPLTSATGWENSIAKTESSSQKILESFLPKTPLFRQTNFSDISLVENWE----------------------------------------------------------KVRENHLITSS----------------------------------------------------------------------------------------------------------------------------------------------------------------------------------------------------------------------------------------------------------------------------------------------------------------------------------------------------------------------------------------------------------------------------------------------------------------------------------------------------------------------------------------------------
107681	GC_00002944		USCT94	5279	27	29	2	0	0.971725	0.713363	0.822738			COG0587	DNA polymerase III, alpha subunit (DnaE) (PDB:2HNH)	K02337	DNA polymerase III subunit alpha [EC:2.7.7.7]	ko00001|ko00001|ko00001|ko01000|ko03032|ko03400	KEGG Orthology (KO)>>>09120 Genetic Information Processing>>>09124 Replication and repair>>>03030 DNA replication [PATH:ko03030]|KEGG Orthology (KO)>>>09120 Genetic Information Processing>>>09124 Replication and repair>>>03430 Mismatch repair [PATH:ko03430]|KEGG Orthology (KO)>>>09120 Genetic Information Processing>>>09124 Replication and repair>>>03440 Homologous recombination [PATH:ko03440]|Enzymes>>>2. Transferases>>>2.7 Transferring phosphorus-containing groups>>>2.7.7 Nucleotidyltransferases>>>2.7.7.7 DNA-directed DNA polymerase|DNA replication proteins>>>Prokaryotic type>>>DNA Replication Elongation Factors>>>Elongation factors (bacterial)>>>DNA polymerase III holoenzyme|DNA repair and recombination proteins>>>Prokaryotic type>>>SSBR (single strand breaks repair)>>>MMR (mismatch excision repair)>>>DNA polymerase III holoenzyme			PF07733.18	Bacterial DNA polymerase III alpha NTPase domain	L	Replication, recombination and repair			MSFVGLHIHSDYSLLDGASQLPQLIDKAVELGMPAIALTDHGVMYGAIQLIKLCRNKNIKPIIGNEMYVIKGDIEKQQKSKKFHQVVLAKNTQGYK-NLVKLTTLSHLHGFQGKGIFARPCINRKLLEKYHEGLIVTSGCLAGEVPQNIMQGKLKEAESIAKWYQDLFGEDYYLEIQDHGFQEDRVVNTEIVTIAKKLKIKIVATNDSHFISCLDVEAHDALLCINTQKLIAEEKRMRYSGTEYLKSAEEMKQLFRDHLENQVIEEAIANTLEVANKVKAYEGILGEPRIPDYPIPPDHNADTYLEKLAWEGLLERLKLKRKSEIPITYKERMETELKVLQDKGFSTYFLVVWDYIKYARDNNIPVGPGRGSAAGSLVAYSLQITNIDPVHHGLLFERFLNPERKSMPDIDTDFCIENRDAMIKYVTRRYGEERVAQIITFNRMTSKAVLKDVGRVLGVSFGEANKMAKLIPVARGKPAKLKVMISDETPSPEFKEAYDNQETPVENNQREKSSTISVRQWIDMAIRIEGTNKTFGVHAAGVVISKEPLDEIVPLQRNNDGSVITQYHMEDIESLGLLKMDFLGLKNLTIIQNTANLIKKNRQINLIPDDLPAEERRVMKILAKGEIKKKQKEVDETYKLIKSGDLEGVFQLESSGMVDVVKKLKPTSIEDISSILALYRPGPLDAGLIPKFIDRKHGREEIKYQHPKLEPILEETYGVLCLAKGTLIDQQDGSRKAIENVKSGEVILTSDGRKVWEAKVAKQWRSGVREILKITLSSGTVIYSGKNHRFLTPEGDKFAWELQPQVGGV-NGLIYGCAVYEKWQISSNKKKLRENEAYLLGLLIGNSHFVSSHFNISCSIEKGIIWVENLINEIWVGETKYYLNAPRRQIYLNLNTQAKLTPLTEFLDGIYGSRNWQVKSVCQHLPEDILDYSEKDRIDLLRGLWDSGGCDHKKLLYYQSFSPRLLSQVGKLLGSLKIDYYQADNYVEVSDRSRFIYLLGNSQIPNQQKEEIRESHLPIFSLALATGLENSIPQTESYTQKVLEFSLEKTTLFRPRNFSDRPL------------------------------------------------------------------------------------------------------------------------------------------------------------------------------------------------------------------------------------------------------------------------------------------------------------------------------------------------------------------------------------------------------------------------------------------------------------------------------------------------------------------------------------------------------------------------------------------------------------------------------------------------------------------------------------------------------------------------------------------------------------------------------------------------------------
107682	GC_00002944		USCT98	2621	27	29	2	0	0.971725	0.713363	0.822738			COG0587	DNA polymerase III, alpha subunit (DnaE) (PDB:2HNH)	K02337	DNA polymerase III subunit alpha [EC:2.7.7.7]	ko00001|ko00001|ko00001|ko01000|ko03032|ko03400	KEGG Orthology (KO)>>>09120 Genetic Information Processing>>>09124 Replication and repair>>>03030 DNA replication [PATH:ko03030]|KEGG Orthology (KO)>>>09120 Genetic Information Processing>>>09124 Replication and repair>>>03430 Mismatch repair [PATH:ko03430]|KEGG Orthology (KO)>>>09120 Genetic Information Processing>>>09124 Replication and repair>>>03440 Homologous recombination [PATH:ko03440]|Enzymes>>>2. Transferases>>>2.7 Transferring phosphorus-containing groups>>>2.7.7 Nucleotidyltransferases>>>2.7.7.7 DNA-directed DNA polymerase|DNA replication proteins>>>Prokaryotic type>>>DNA Replication Elongation Factors>>>Elongation factors (bacterial)>>>DNA polymerase III holoenzyme|DNA repair and recombination proteins>>>Prokaryotic type>>>SSBR (single strand breaks repair)>>>MMR (mismatch excision repair)>>>DNA polymerase III holoenzyme			PF07733.18	Bacterial DNA polymerase III alpha NTPase domain	L	Replication, recombination and repair			MSFVGLHIHSDYSLLDGASQLPQLIDKAVELGMPAIALTDHGVMYGAIQLIKLCRNKNIKPIIGNEMYVIKGDIEKQQKSKKFHQVVLAKNTQGYK-NLVKLTTLSHLHGFQGKGIFARPCINRKLLEKYHEGLIVTSGCLAGEVPQNIMQGKLKEAESIAKWYQDLFGEDYYLEIQDHGFQEDRVVNTEIVTIAKKLKIKIVATNDSHFISCLDVEAHDALLCINTQKLIAEEKRMRYSGTEYLKSAEEMKQLFRDHLENQVIEEAIANTLEVANKVKAYEGILGEPRIPDYPIPPDHNADTYLEKLAWEGLLERLKLKRKSEIPITYKERMETELKVLQDKGFSTYFLVVWDYIKYARDNNIPVGPGRGSAAGSLVAYSLQITNIDPVHHGLLFERFLNPERKSMPDIDTDFCIENRDAMIKYVTRRYGEERVAQIITFNRMTSKAVLKDVGRVLGVSFGEANKMAKLIPVARGKPAKLKVMISDETPSPEFKEAYDNQETPVENNQREKSSTISVRQWIDMAIRIEGTNKTFGVHAAGVVISKEPLDEIVPLQRNNDGSVITQYHMEDIESLGLLKMDFLGLKNLTIIQNTANLIKKNRQINLIPDDLPAEERRVMKILAKGEIKKKQKEVDETYKLIKSGDLEGVFQLESSGMVDVVKKLKPTSIEDISSILALYRPGPLDAGLIPKFIDRKHGREEIKYQHPKLEPILEETYGVLCLAKGTLIDQQDGSRKAIENVKSGEVILTSDGRKVWEAKVAKQWRSGVREILKITLSSGTVIYSGKNHRFLTPEGDKFAWELQPQVGGV-NGLIYGCAVYEKWQISSNKKKLRENEAYLLGLLIGNSHFVSSHFNISCSIEKGIIWVENLINEIWVGETKYYLNAPRRQIYLNLNTQAKLTPLTEFLDGIYGSRNWQVKSVCQHLPEDILDYSEKDRIDLLRGLWDSGGCDHKKLLYYQSFSPRLLSQVGKLLGSLKIDYYLADNYVEVSDRSRFIYLLRNSQIPNQQKEEIRESYLPIFSLALATGLENSISQTESSTQKVLEFSLEKTTLFRQRNFSDIPLVENWEKVGNNHLMTSSFT------------------------------------------------------------------------------------------------------------------------------------------------------------------------------------------------------------------------------------------------------------------------------------------------------------------------------------------------------------------------------------------------------------------------------------------------------------------------------------------------------------------------------------------------------------------------------------------------------------------------------------------------------------------------------------------------------------------------------------------------------------------------------------------
107683	GC_00002944		USCT99	2501	27	29	2	0	0.971725	0.713363	0.822738			COG0587	DNA polymerase III, alpha subunit (DnaE) (PDB:2HNH)	K02337	DNA polymerase III subunit alpha [EC:2.7.7.7]	ko00001|ko00001|ko00001|ko01000|ko03032|ko03400	KEGG Orthology (KO)>>>09120 Genetic Information Processing>>>09124 Replication and repair>>>03030 DNA replication [PATH:ko03030]|KEGG Orthology (KO)>>>09120 Genetic Information Processing>>>09124 Replication and repair>>>03430 Mismatch repair [PATH:ko03430]|KEGG Orthology (KO)>>>09120 Genetic Information Processing>>>09124 Replication and repair>>>03440 Homologous recombination [PATH:ko03440]|Enzymes>>>2. Transferases>>>2.7 Transferring phosphorus-containing groups>>>2.7.7 Nucleotidyltransferases>>>2.7.7.7 DNA-directed DNA polymerase|DNA replication proteins>>>Prokaryotic type>>>DNA Replication Elongation Factors>>>Elongation factors (bacterial)>>>DNA polymerase III holoenzyme|DNA repair and recombination proteins>>>Prokaryotic type>>>SSBR (single strand breaks repair)>>>MMR (mismatch excision repair)>>>DNA polymerase III holoenzyme			PF07733.18	Bacterial DNA polymerase III alpha NTPase domain	L	Replication, recombination and repair			MSFVGLHIHSDYSLLDGASQLPQLIDKAVELGMPAIALTDHGVMYGAIQLIKLCRNKNIKPIIGNEMYVIKGDIEKQQKSKKFHQVVLAKNTQGYK-NLVKLTTLSHLHGFQGKGIFARPCINRKLLEKYHEGLIVTSGCLAGEVPQNIMQGKLKEAESIAKWYQDLFGEDYYLEIQDHGFQEDRVVNTEIVTIAKKLKIKIVATNDSHFISCLDVEAHDALLCINTQKLIAEEKRMRYSGTEYLKSAEEMKQLFRDHLENQVIEEAIANTLEVANKVKAYEGILGEPRIPDYPIPPDHNADTYLEKLAWEGLLERLKLKRKSEIPITYKERMETELKVLQDKGFSTYFLVVWDYIKYARDNNIPVGPGRGSAAGSLVAYSLQITNIDPVHHGLLFERFLNPERKSMPDIDTDFCIENRDAMIKYVTRRYGEERVAQIITFNRMTSKAVLKDVGRVLGVSFGEANKMAKLIPVARGKPAKLKVMISDETPSPEFKEAYDNQETPVENNQREKSSTISVRQWIDMAIRIEGTNKTFGVHAAGVVISKEPLDEIVPLQRNNDGSVITQYHMEDIESLGLLKMDFLGLKNLTIIQNTANLIKKNRQINLIPDDLPAEERRVMKILAKGEIKKKQKEVDETYKLIKSGDLEGVFQLESSGMVDVVKKLKPTSIEDISSILALYRPGPLDAGLIPKFIDRKHGREEIKYQHPKLEPILEETYGVLCLAKGTLIDQQDGSRKAIENVKSGEVILTSDGRKVWEAKVAKQWRSGVREILKITLSSGTVIYSGKNHRFLTPEGDKFAWELQPQVGGV-NGLIYGCAVYEKWQISSNKKKLRENEAYLLGLLIGNSHLVSSHFNISCSIEKGIIWVENLINEIWVGETKYYLNAPRRQIYLNLNTQAKLTPLTEFLDGIYGSRNWQVKSVCQHLPEDILDYSEKDRIDLLRGLWDSGGCDHKKLLYYQSFSPRLLSQVGKLLGSLKIDYYQADNYVEVSDRSRFIYLLGNSQIPNQQKEEIRESHLPIFSLALATGLENSIPQTESYTQKVLEFSLEKTTLFRQRNFSDIPLVENWEKVGKNHLMTSSFTRVTDFENSTLQRDSCTQKILESFLPKATLFRQTNFSDIPLVEDREKVMKNHLMTSYFTKVTDVENSILQRDSSSQIILESSQEKTTLFRQRNFSDIPLVENWEKVRKNHLQISPLTSATGWENSIAKTESSSQKILESFLPKTPLFRQTNFSDISLVENWE----------------------------------------------------------KVRENHLITSSFTRVTGLESSTLQTDSSSQKILEPFLPKIPLFRQTNFSDIPLIENSEKVRENYLMISSFTRVTDLENSTLQTESSTQKVLESSLEKTTLFRPRNFSDRPLVENWEKVGKNHLMTSSFTRVTDFENSTLQRDSCTQKILESFLPKATLFRQTNFSDIPLVEDREKVRKNHLMTSYFTKVTDFESSTLQRDSSSQKILESSQEKTTLFGQRNFSDIPLVENWEKVRKKHLQISPFTKVTDFKNSILQTESCTQKVLESSLEKTTLFRQRNFSDIPLVENCEKVRENHLMTSSFTRVTGLENSTLQTDSCTQKILESSLERTTLFRQRNFSDIPLVENWEKVRKNHLQISPLTSATGWENSIAKTESSSQKILESFLPKTPLFRQTNFSDISLVENWEKVRENHHMTSSFTRVTGLENSTLQTDSCTQKILESSLERTTL-----------------------------------------------------------------------------------------------
107684	GC_00002944		VI_I	5004	27	29	2	0	0.971725	0.713363	0.822738			COG0587	DNA polymerase III, alpha subunit (DnaE) (PDB:2HNH)	K02337	DNA polymerase III subunit alpha [EC:2.7.7.7]	ko00001|ko00001|ko00001|ko01000|ko03032|ko03400	KEGG Orthology (KO)>>>09120 Genetic Information Processing>>>09124 Replication and repair>>>03030 DNA replication [PATH:ko03030]|KEGG Orthology (KO)>>>09120 Genetic Information Processing>>>09124 Replication and repair>>>03430 Mismatch repair [PATH:ko03430]|KEGG Orthology (KO)>>>09120 Genetic Information Processing>>>09124 Replication and repair>>>03440 Homologous recombination [PATH:ko03440]|Enzymes>>>2. Transferases>>>2.7 Transferring phosphorus-containing groups>>>2.7.7 Nucleotidyltransferases>>>2.7.7.7 DNA-directed DNA polymerase|DNA replication proteins>>>Prokaryotic type>>>DNA Replication Elongation Factors>>>Elongation factors (bacterial)>>>DNA polymerase III holoenzyme|DNA repair and recombination proteins>>>Prokaryotic type>>>SSBR (single strand breaks repair)>>>MMR (mismatch excision repair)>>>DNA polymerase III holoenzyme			PF07733.18	Bacterial DNA polymerase III alpha NTPase domain	L	Replication, recombination and repair			MSFVGLHIHSDYSLLDGASQLPQLIDKAVELGMPAIALTDHGVMYGAIQLIKLCRNKNIKPIIGNEMYVIKGDIEKQQKSKKFHQVVLAKNTQGYK-NLVKLTTLSHLHGFQGKGIFARPCINRKLLEKYHEGLIVTSGCLAGEVPQNIMQGKLKEAESIAKWYQDLFGEDYYLEIQDHGFQEDRVVNTEIVTIAKKLKIKIVATNDSHFISCLDVEAHDALLCINTQKLIAEEKRMRYSGTEYLKSAEEMKQLFRDHLENQVIEEAIANTLEVANKVKAYEGILGEPRIPDYPIPPDHNADTYLEKLAWEGLLERLKLKRKSEIPITYKERMETELKVLQDKGFSTYFLVVWDYIKYARDNNIPVGPGRGSAAGSLVAYSLQITNIDPVHHGLLFERFLNPERKSMPDIDTDFCIENRDAMIKYVTRRYGEERVAQIITFNRMTSKAVLKDVGRVLGVSFGEANKMAKLIPVARGKPAKLKVMISDETPSPEFKEAYDNQETPVENNQREKSSTISVRQWIDMAIRIEGTNKTFGVHAAGVVISKEPLDEIVPLQRNNDGSVITQYHMEDIESLGLLKMDFLGLKNLTIIQNTANLIKKNRQINLIPDDLPAEERRVMKILAKGEIKKKQKEVDETYKLIKSGDLEGVFQLESSGMVDVVKKLKPTSIEDISSILALYRPGPLDAGLIPKFIDRKHGREEIKYQHPKLEPILEETYGVLCLAKGTLIDQQDGSRKAIENVKSGEVILTSDGRKVWEAKVAKQWRSGVREILKITLSSGTVIYSGKNHRFLTPEGDKFAWELQPQVGGV-NGLIYGCAVYEKWQISSNKKKLRENEAYLLGLLIGNSHFVSSHFNISCSIEKGIIWVENLINEIWVGETKYYLNAPRRQIYLNLNTQAKLTPLTEFLDGIYGSRNWQVKSVCQHLPEDILDYSEKDRIDLLRGLWDSGGCDHKKLLYYQSFSPRLLSQVGKLLGSLKIDYYQADNYVEVSDRSRFIYLLGNSQIPNQQKEEIRESHLPIFSLALATGLENSIPQTESYTQKVLEFSLEKTTLFRQRNFSDIPLVENWEKVGNNHLMTSSFTRVTDFENSTLQRDSSSQKILESFLPKATLFRQTNFSDIPLVEDREKVRKNHLMTSYFTKVTDFDNSTLQRDSSSQIILESSQEKTTLFRQRNFSDIPLVENWEKVRKNHLQISPLTSATGWENSIAKTESSSQKILESFLPKTPLFRQTNFSDISLVENWE----------------------------------------------------------KVRENHLITSSFTRVTGLESSTLQTDSSSQKILEPFLPKIPLFRQTNFSDIPLIENSEKVRENYLMISSFTRVTDLENSTLQTESSTQKVLESSLEKTTLFRPRNFSDRPLVENWEKVGKNHLMTSSFTRVTDFENSTLQRDSSSQKILESFLPKATLFRQTNFSDIPLVEDREKVRKNHLMTSYFTKVTDFDNSTLQRDSSSQIILESSQEKTTLFRQRNFSDIPLVENWEKVRKKHLQISPFTKVTDFKNSILQTESCTQKVLESSLEKTTLFRQRNFSDIPLVENCEKVRENHLMTSSFTRVTGLENSTLQTDSCTQKILESSLEKTTLFRQRNFSDIPLVENWEKVRKNHLQISPLTSATGWENSIAKTESSSQKILESFLPKTPLFRQTNFSDISLVENWEKVRKNHLMTSSFTRVTGLENSTLQTDSCTQKILESSLEKTTLFRQRNFSDIPLVENWEKVRKNHLQISPLTSATGWENSIAKTESSSQKILESFLPKTPLFRQTNFSDISLVENWEKVRKNHLMTSSFTRVTGLENS
107685	GC_00002945	single_copy_core	H9_4	1228	29	29	1	1	0.960065	0.994711	0.977081			COG0643	Chemotaxis protein histidine kinase CheA (CheA) (PDB:1B3Q)	K03407	two-component system, chemotaxis family, sensor kinase CheA [EC:2.7.13.3]	ko00001|ko00001|ko01000|ko01001|ko02022|ko02035	KEGG Orthology (KO)>>>09130 Environmental Information Processing>>>09132 Signal transduction>>>02020 Two-component system [PATH:ko02020]|KEGG Orthology (KO)>>>09140 Cellular Processes>>>09142 Cell motility>>>02030 Bacterial chemotaxis [PATH:ko02030]|Enzymes>>>2. Transferases>>>2.7 Transferring phosphorus-containing groups>>>2.7.13 Protein-histidine kinases>>>2.7.13.3 histidine kinase|Protein kinases>>>Histidine kinases>>>CheA family [OT]|Two-component system>>>CheA family>>>CheA-CheYBV (chemotaxis)|Bacterial motility proteins>>>Flagellar system>>>Chemotaxis proteins>>>Two component system proteins			PF01584.24	CheW-like domain	T	Signal transduction mechanisms			--MEIDEDIEAFLVESYETLEQLESDLLKLEKHPPNPELIQRIYRSLHTLKGNAGYLNLDILPSVAHGGENLLTSLEHGQIILTPQIMSLLLQVIDAIKQILACLEATAEEGHSDYNCLLESLANAVLSQQTEKAQIEVSSAPKNPLSELEQLDSSHQLLTIRDGQQKASIEEQPLFGETEQLSNIPETTSRYPITANLWQDT-TTYSTANISDSYIRVDVKLLDKLINLAGELVVCRNQILEFSNKQTDTFFAD
107686	GC_00002945	single_copy_core	IMS101	4265	29	29	1	1	0.960065	0.994711	0.977081			COG0643	Chemotaxis protein histidine kinase CheA (CheA) (PDB:1B3Q)	K03407	two-component system, chemotaxis family, sensor kinase CheA [EC:2.7.13.3]	ko00001|ko00001|ko01000|ko01001|ko02022|ko02035	KEGG Orthology (KO)>>>09130 Environmental Information Processing>>>09132 Signal transduction>>>02020 Two-component system [PATH:ko02020]|KEGG Orthology (KO)>>>09140 Cellular Processes>>>09142 Cell motility>>>02030 Bacterial chemotaxis [PATH:ko02030]|Enzymes>>>2. Transferases>>>2.7 Transferring phosphorus-containing groups>>>2.7.13 Protein-histidine kinases>>>2.7.13.3 histidine kinase|Protein kinases>>>Histidine kinases>>>CheA family [OT]|Two-component system>>>CheA family>>>CheA-CheYBV (chemotaxis)|Bacterial motility proteins>>>Flagellar system>>>Chemotaxis proteins>>>Two component system proteins			PF01584.24	CheW-like domain	T	Signal transduction mechanisms			MKMEIDEDIQAFLIDSYETINKLESDLVALEKHSINPELIQCIYRSLHTLKGNSGFLGLDTLQSLAHAGENLLACLQDGRIIITPEIMNVLLQAIDGIKQILYCLETTGKQGDYNYNSLLKNLASITSSEQTEKAQTEVSLDYEDSWPQLEKVDNSSQNLSTTDAQQTAFVEEQALPEKTEQLLNTSEISSTLPLSGNLSEDILTTNLTASISGNYIRVDVQLLNQLMNLVGELVLCRNQVLVFNNRQTDSVFGDTSQRLDLITTELQEGLMKTLLQPIRKIWNKFPRVVRDLSLSLGKEINLEMEGEETELDKTLIEAISDPLTHLVRNCVDHGIEHPDIRISKGKPPIGRLWLRAFHESGYVNIEIGDDGRGIDIKRIKAKALQRHIITHEQASSLTENEAYNLIFIPGFSTAPKITNISGRGIGMDVVRNNIEKISGTINISSQLGQGTTFKLKIPLTLAIIPTLIVTTNGDRYAIPQVSLLELVRLEGKDAKKKVEMVHGAPIYRLRGNLLPLVYLDNVLQLEANKSHRYPLATPWLEGVSLKGQSDNLDILNIVVVQAAHQSFGLVVDAINDTQEIVVKPLGRQLKKISCFAGATIMGDGKVALILDIQGLAQTVHLVSEEKDSLIIALESEPQQAFDELEMLLLFSGPAHRRMAIARSKVARLEEFPISSVEHVGNQKVIQYREKILPLIYLSEFFATNQLSSQSQNVPQLLTIQVVVVVIDEDNLVGFVVEQIMDIVEQEIKIKYAAIEKGIDYAAVIQERVTEILNVEEIVKVANLKFDRNFKEQLSDKQLAT--
107687	GC_00002945	single_copy_core	MAGR02	3686	29	29	1	1	0.960065	0.994711	0.977081			COG0643	Chemotaxis protein histidine kinase CheA (CheA) (PDB:1B3Q)	K03407	two-component system, chemotaxis family, sensor kinase CheA [EC:2.7.13.3]	ko00001|ko00001|ko01000|ko01001|ko02022|ko02035	KEGG Orthology (KO)>>>09130 Environmental Information Processing>>>09132 Signal transduction>>>02020 Two-component system [PATH:ko02020]|KEGG Orthology (KO)>>>09140 Cellular Processes>>>09142 Cell motility>>>02030 Bacterial chemotaxis [PATH:ko02030]|Enzymes>>>2. Transferases>>>2.7 Transferring phosphorus-containing groups>>>2.7.13 Protein-histidine kinases>>>2.7.13.3 histidine kinase|Protein kinases>>>Histidine kinases>>>CheA family [OT]|Two-component system>>>CheA family>>>CheA-CheYBV (chemotaxis)|Bacterial motility proteins>>>Flagellar system>>>Chemotaxis proteins>>>Two component system proteins			PF01584.24	CheW-like domain	T	Signal transduction mechanisms			--MEIDEDIEAFLVESYETLEQLESDLLKLEKHPPNPELIQRIYRSLHTLKGNAGYLNLDILPSVAHGGENLLTSLENGQIILTPQIMSLLLQVIDAIQKILACLETRAEEGHHDYNSLLESLANAVLSQQTEKAQTEVSSAPKNPLSELEQVDSSHQLLTIRDGQQKASIEEQPLFGETEQLSNIPETTSRYPITANLWQDT-TTYSTANISDSYIRVDVKLLDKLINLAGELVVCRNQILEFSNKQTDTFFAD
107688	GC_00002945	single_copy_core	T2175	2025	29	29	1	1	0.960065	0.994711	0.977081			COG0643	Chemotaxis protein histidine kinase CheA (CheA) (PDB:1B3Q)	K03407	two-component system, chemotaxis family, sensor kinase CheA [EC:2.7.13.3]	ko00001|ko00001|ko01000|ko01001|ko02022|ko02035	KEGG Orthology (KO)>>>09130 Environmental Information Processing>>>09132 Signal transduction>>>02020 Two-component system [PATH:ko02020]|KEGG Orthology (KO)>>>09140 Cellular Processes>>>09142 Cell motility>>>02030 Bacterial chemotaxis [PATH:ko02030]|Enzymes>>>2. Transferases>>>2.7 Transferring phosphorus-containing groups>>>2.7.13 Protein-histidine kinases>>>2.7.13.3 histidine kinase|Protein kinases>>>Histidine kinases>>>CheA family [OT]|Two-component system>>>CheA family>>>CheA-CheYBV (chemotaxis)|Bacterial motility proteins>>>Flagellar system>>>Chemotaxis proteins>>>Two component system proteins			PF01584.24	CheW-like domain	T	Signal transduction mechanisms			MKMEIDEDIQAFLIDSYETINKLESDLVALEKHSINPELIQCIYRSLHTLKGNSGFLGLDTLQSLAHAGENLLACLQDGRIIITPEIMNVLLQAIDGIKQILYCLETTGKQGDYNYNSLLKNLASITSSEQTEKAQTEVSLDYEDSWPQLEKVDNSSQNLSTTDAQQTAFVEEQALPEKTEQLLNTSEISSTLPLSGNLSEDILTTNLTASISGNYIRVDVQLLNQLMNLVGELVLCRNQVLVFNNRQTDSVFGDTSQRLDLITTELQEGLMKTLLQPIRKIWNKFPRVVRDLSLSLGKEINLEMEGEETELDKTLIEAISDPLTHLVRNCVDHGIEHPDIRISKGKPPIGRLWLRAFHESGYVNIEIGDDGRGIDIKRIKAKALQRHIITHEQASSLTENEAYNLIFIPGFSTAPKITNISGRGIGMDVVRNNIEKISGTINISSQLGQGTTFKLKIPLTLAIIPTLIVTTNGDRYAIPQVSLLELVRLEGKDAKKKVEMVHGAPIYRLRGNLLPLVYLDDVLQLEANKSHRYPLATPWLEGVSLKGQSDNLDILNIVVVQAAHQSFGLVVDAINDTQEIVVKPLGRQLKKISCFAGATIMGDGKVALILDIQGLAQTVHLVSEEKDSLIIALESEPQQAFDELEMLLLFSGPAHRRMAIARSKVARLEEFPISSVEHVGNQKVIQYREKILPLIYLSEFFATNQLSSQSQNVPQLLTIQVVVVVIDEDNLVGFVVEQIMDIVEQEIKIKYAAIEKGIDYAAVIQERVTEILNVEEIVKVANLKFDRNFKEQLSDKQLAT--
107689	GC_00002945	single_copy_core	USCT02UA	2940	29	29	1	1	0.960065	0.994711	0.977081			COG0643	Chemotaxis protein histidine kinase CheA (CheA) (PDB:1B3Q)	K03407	two-component system, chemotaxis family, sensor kinase CheA [EC:2.7.13.3]	ko00001|ko00001|ko01000|ko01001|ko02022|ko02035	KEGG Orthology (KO)>>>09130 Environmental Information Processing>>>09132 Signal transduction>>>02020 Two-component system [PATH:ko02020]|KEGG Orthology (KO)>>>09140 Cellular Processes>>>09142 Cell motility>>>02030 Bacterial chemotaxis [PATH:ko02030]|Enzymes>>>2. Transferases>>>2.7 Transferring phosphorus-containing groups>>>2.7.13 Protein-histidine kinases>>>2.7.13.3 histidine kinase|Protein kinases>>>Histidine kinases>>>CheA family [OT]|Two-component system>>>CheA family>>>CheA-CheYBV (chemotaxis)|Bacterial motility proteins>>>Flagellar system>>>Chemotaxis proteins>>>Two component system proteins			PF01584.24	CheW-like domain	T	Signal transduction mechanisms			--MEIDEDIEAFLVESYETLEQLESDLLKLEKHPPNPELIQRIYRSLHTLKGNAGYLNLDILPSVAHGGENLLTSLENGQIILTPQIMSLLLQVIDAIQQILACLETRAEEGHSDYNCLLESLANAVLSQQTEKAQTEVSSAPKNPLSELEQVDSSHQLLTIRNGQQKASIEEQPLFGETEQLSNIPETTSRYPITANLWQDT-TTYSTANISDSYIRVDVKLLDKLINLAGELVVCRNQILEFSNKQTDTFFAD
107690	GC_00002945	single_copy_core	USCT03	4169	29	29	1	1	0.960065	0.994711	0.977081			COG0643	Chemotaxis protein histidine kinase CheA (CheA) (PDB:1B3Q)	K03407	two-component system, chemotaxis family, sensor kinase CheA [EC:2.7.13.3]	ko00001|ko00001|ko01000|ko01001|ko02022|ko02035	KEGG Orthology (KO)>>>09130 Environmental Information Processing>>>09132 Signal transduction>>>02020 Two-component system [PATH:ko02020]|KEGG Orthology (KO)>>>09140 Cellular Processes>>>09142 Cell motility>>>02030 Bacterial chemotaxis [PATH:ko02030]|Enzymes>>>2. Transferases>>>2.7 Transferring phosphorus-containing groups>>>2.7.13 Protein-histidine kinases>>>2.7.13.3 histidine kinase|Protein kinases>>>Histidine kinases>>>CheA family [OT]|Two-component system>>>CheA family>>>CheA-CheYBV (chemotaxis)|Bacterial motility proteins>>>Flagellar system>>>Chemotaxis proteins>>>Two component system proteins			PF01584.24	CheW-like domain	T	Signal transduction mechanisms			--MEIDEDIEAFLVESYETLEQLESDLLKLEKHPPNPELIQRIYRSLHTLKGNAGYLNLDILPSVAHGGENLLTSLENGQIILTPQIMSLLLQVIDAIQQILACLETRAEEGHSDYNCLLESLANAVLSQQTEKAQTEVSSAPKNPLSELEQVDSSHQLLTIRNGQQKASIEEQPLFGETEQLSNIPETTSRYPITANLWQDT-TTYSTANISDSYIRVDVKLLDKLINLAGELVVCRNQILEFSNKQTDTFFAD
107691	GC_00002945	single_copy_core	USCT08	1576	29	29	1	1	0.960065	0.994711	0.977081			COG0643	Chemotaxis protein histidine kinase CheA (CheA) (PDB:1B3Q)	K03407	two-component system, chemotaxis family, sensor kinase CheA [EC:2.7.13.3]	ko00001|ko00001|ko01000|ko01001|ko02022|ko02035	KEGG Orthology (KO)>>>09130 Environmental Information Processing>>>09132 Signal transduction>>>02020 Two-component system [PATH:ko02020]|KEGG Orthology (KO)>>>09140 Cellular Processes>>>09142 Cell motility>>>02030 Bacterial chemotaxis [PATH:ko02030]|Enzymes>>>2. Transferases>>>2.7 Transferring phosphorus-containing groups>>>2.7.13 Protein-histidine kinases>>>2.7.13.3 histidine kinase|Protein kinases>>>Histidine kinases>>>CheA family [OT]|Two-component system>>>CheA family>>>CheA-CheYBV (chemotaxis)|Bacterial motility proteins>>>Flagellar system>>>Chemotaxis proteins>>>Two component system proteins			PF01584.24	CheW-like domain	T	Signal transduction mechanisms			--MEIDEDIEAFLVESYETLEQLESDLLKLEKHPPNPELIQRIYRSLHTLKGNAGYLNLDILPSVAHGGENLLTSLENGQIILTPQIMSLLLQVIDAIQKILACLETRAEEGCNDYNSLLESLANAVLSQQTEKAQTEVSSAPKNPLSELEQVDSSHQLLTIRNGQQKASIEEQLLFGETEQLSNIPETTSRYPITANLWQDT-TTYSNANISDSYIRVDVKLLDKLINLAGELVVCRNQILEFSNKQTDTFFAD
107692	GC_00002945	single_copy_core	USCT09	3392	29	29	1	1	0.960065	0.994711	0.977081			COG0643	Chemotaxis protein histidine kinase CheA (CheA) (PDB:1B3Q)	K03407	two-component system, chemotaxis family, sensor kinase CheA [EC:2.7.13.3]	ko00001|ko00001|ko01000|ko01001|ko02022|ko02035	KEGG Orthology (KO)>>>09130 Environmental Information Processing>>>09132 Signal transduction>>>02020 Two-component system [PATH:ko02020]|KEGG Orthology (KO)>>>09140 Cellular Processes>>>09142 Cell motility>>>02030 Bacterial chemotaxis [PATH:ko02030]|Enzymes>>>2. Transferases>>>2.7 Transferring phosphorus-containing groups>>>2.7.13 Protein-histidine kinases>>>2.7.13.3 histidine kinase|Protein kinases>>>Histidine kinases>>>CheA family [OT]|Two-component system>>>CheA family>>>CheA-CheYBV (chemotaxis)|Bacterial motility proteins>>>Flagellar system>>>Chemotaxis proteins>>>Two component system proteins			PF01584.24	CheW-like domain	T	Signal transduction mechanisms			--MEIDEDIEAFLVESYETLEQLESDLLKLEKHPPNPELIQRIYRSLHTLKGNAGYLNLDILPSVAHGGENLLTSLENGQIILTPQIMSLLLQVIDAIQQILACLETRAEEGHSDYNCLLESLANAVLSQQTEKAQTEVSSAPKNPLSELEQVDSSHQLLTIRDGQQKASIEEQPLFGETEQLSNIPETTSRYPITANLWQDT-TTYSTANISDSYIRVDVKLLDKLINLAGELVVCRNQILEFSNKQTDTFFAD
107693	GC_00002945	single_copy_core	USCT11	4315	29	29	1	1	0.960065	0.994711	0.977081			COG0643	Chemotaxis protein histidine kinase CheA (CheA) (PDB:1B3Q)	K03407	two-component system, chemotaxis family, sensor kinase CheA [EC:2.7.13.3]	ko00001|ko00001|ko01000|ko01001|ko02022|ko02035	KEGG Orthology (KO)>>>09130 Environmental Information Processing>>>09132 Signal transduction>>>02020 Two-component system [PATH:ko02020]|KEGG Orthology (KO)>>>09140 Cellular Processes>>>09142 Cell motility>>>02030 Bacterial chemotaxis [PATH:ko02030]|Enzymes>>>2. Transferases>>>2.7 Transferring phosphorus-containing groups>>>2.7.13 Protein-histidine kinases>>>2.7.13.3 histidine kinase|Protein kinases>>>Histidine kinases>>>CheA family [OT]|Two-component system>>>CheA family>>>CheA-CheYBV (chemotaxis)|Bacterial motility proteins>>>Flagellar system>>>Chemotaxis proteins>>>Two component system proteins			PF01584.24	CheW-like domain	T	Signal transduction mechanisms			--MEIDEDIEAFLVESYETLEQLESDLLKLEKHPPNPELIQRIYRSLHTLKGNAGYLNLDILPSVAHGGENLLTSLENGQIILTPQIMSLLLQVIDAIQKILACLETRAEEGCNDYNSLLESLANAVLSQQTEKAQTEVSSAPKNPLSELEQVDSSHQLLTIRNGQQKASIEEQLLFGETEQLSNIPETTSRYPITANLWQDT-TTYSTANISDSYIRVDVKLLDKLINLAGELVVCRNQILEFSNKQTDTFFAD
107694	GC_00002945	single_copy_core	USCT12UA	2638	29	29	1	1	0.960065	0.994711	0.977081			COG0643	Chemotaxis protein histidine kinase CheA (CheA) (PDB:1B3Q)	K03407	two-component system, chemotaxis family, sensor kinase CheA [EC:2.7.13.3]	ko00001|ko00001|ko01000|ko01001|ko02022|ko02035	KEGG Orthology (KO)>>>09130 Environmental Information Processing>>>09132 Signal transduction>>>02020 Two-component system [PATH:ko02020]|KEGG Orthology (KO)>>>09140 Cellular Processes>>>09142 Cell motility>>>02030 Bacterial chemotaxis [PATH:ko02030]|Enzymes>>>2. Transferases>>>2.7 Transferring phosphorus-containing groups>>>2.7.13 Protein-histidine kinases>>>2.7.13.3 histidine kinase|Protein kinases>>>Histidine kinases>>>CheA family [OT]|Two-component system>>>CheA family>>>CheA-CheYBV (chemotaxis)|Bacterial motility proteins>>>Flagellar system>>>Chemotaxis proteins>>>Two component system proteins			PF01584.24	CheW-like domain	T	Signal transduction mechanisms			--MEIDEDIEAFLVESYETLEQLESDLLKLEKHPPNPELIQRIYRSLHTLKGNAGYLNLDILPSVAHGGENLLTSLENGQIILTPQIMSLLLQVIDAIQQILACLETRAEEGHSDYNCLLESLANAVLSQQTEKAQTEVSSAPKNPLSELEQVDSSHQLLTIRNGQQKASIEEQPLFGETEQLSNIPETTSRYPITANLWQDT-TTYSTANISDSYIRVDVKLLDKLINLAGELVVCRNQILEFSNKQTDTFFAD
107695	GC_00002945	single_copy_core	USCT13	2450	29	29	1	1	0.960065	0.994711	0.977081			COG0643	Chemotaxis protein histidine kinase CheA (CheA) (PDB:1B3Q)	K03407	two-component system, chemotaxis family, sensor kinase CheA [EC:2.7.13.3]	ko00001|ko00001|ko01000|ko01001|ko02022|ko02035	KEGG Orthology (KO)>>>09130 Environmental Information Processing>>>09132 Signal transduction>>>02020 Two-component system [PATH:ko02020]|KEGG Orthology (KO)>>>09140 Cellular Processes>>>09142 Cell motility>>>02030 Bacterial chemotaxis [PATH:ko02030]|Enzymes>>>2. Transferases>>>2.7 Transferring phosphorus-containing groups>>>2.7.13 Protein-histidine kinases>>>2.7.13.3 histidine kinase|Protein kinases>>>Histidine kinases>>>CheA family [OT]|Two-component system>>>CheA family>>>CheA-CheYBV (chemotaxis)|Bacterial motility proteins>>>Flagellar system>>>Chemotaxis proteins>>>Two component system proteins			PF01584.24	CheW-like domain	T	Signal transduction mechanisms			--MEIDEDIEAFLVESYETLEQLESDLLKLEKHPPNPELIQRIYRSLHTLKGNAGYLNLDILPSVAHGGENLLTSLENGQIILTPQIMSLLLQVIDAIQKILACLETRAEEGCNDYNSLLESLANAVLSQQTEKAQTEVSSAPKNPLSELEQVDSSHQLLTIRNGQQKASIEEQLLFGETEQLSNIPETTSRYPITANLWQDT-TTYSNANISDSYIRVDVKLLDKLINLAGELVVCRNQILEFSNKQTDTFFAD
107696	GC_00002945	single_copy_core	USCT14	3200	29	29	1	1	0.960065	0.994711	0.977081			COG0643	Chemotaxis protein histidine kinase CheA (CheA) (PDB:1B3Q)	K03407	two-component system, chemotaxis family, sensor kinase CheA [EC:2.7.13.3]	ko00001|ko00001|ko01000|ko01001|ko02022|ko02035	KEGG Orthology (KO)>>>09130 Environmental Information Processing>>>09132 Signal transduction>>>02020 Two-component system [PATH:ko02020]|KEGG Orthology (KO)>>>09140 Cellular Processes>>>09142 Cell motility>>>02030 Bacterial chemotaxis [PATH:ko02030]|Enzymes>>>2. Transferases>>>2.7 Transferring phosphorus-containing groups>>>2.7.13 Protein-histidine kinases>>>2.7.13.3 histidine kinase|Protein kinases>>>Histidine kinases>>>CheA family [OT]|Two-component system>>>CheA family>>>CheA-CheYBV (chemotaxis)|Bacterial motility proteins>>>Flagellar system>>>Chemotaxis proteins>>>Two component system proteins			PF01584.24	CheW-like domain	T	Signal transduction mechanisms			--MEIDEDIEAFLVESYETLEQLESDLLKLEKHPPNPELIQRIYRSLHTLKGNAGYLNLDILPSVAHGGENLLTSLENGQIILTPQIMSLLLQVIDAIQKILACLETRAEEGCNDYNSLLESLANAVLSQQTEKAQTEVSSAPKNPLSELEQVDSSHQLLTIRNGQQKASIEEQLLFGETEQLSNIPETTSRYPITANLWQDT-TTYSTANISDSYIRVDVKLLDKLINLAGELVVCRNQILEFSNKQTDTFFAD
107697	GC_00002945	single_copy_core	USCT15UA	1421	29	29	1	1	0.960065	0.994711	0.977081			COG0643	Chemotaxis protein histidine kinase CheA (CheA) (PDB:1B3Q)	K03407	two-component system, chemotaxis family, sensor kinase CheA [EC:2.7.13.3]	ko00001|ko00001|ko01000|ko01001|ko02022|ko02035	KEGG Orthology (KO)>>>09130 Environmental Information Processing>>>09132 Signal transduction>>>02020 Two-component system [PATH:ko02020]|KEGG Orthology (KO)>>>09140 Cellular Processes>>>09142 Cell motility>>>02030 Bacterial chemotaxis [PATH:ko02030]|Enzymes>>>2. Transferases>>>2.7 Transferring phosphorus-containing groups>>>2.7.13 Protein-histidine kinases>>>2.7.13.3 histidine kinase|Protein kinases>>>Histidine kinases>>>CheA family [OT]|Two-component system>>>CheA family>>>CheA-CheYBV (chemotaxis)|Bacterial motility proteins>>>Flagellar system>>>Chemotaxis proteins>>>Two component system proteins			PF01584.24	CheW-like domain	T	Signal transduction mechanisms			--MEIDEDIEAFLVESYETLEQLESDLLKLEKHPPNPELIQRIYRSLHTLKGNAGYLNLDILPSVAHGGENLLTSLENGQIILTPQIMSLLLQVIDAIQQILACLETRAEEGHSDYNCLLESLANAVLSQQTEKAQTEVSSAPKNPLSELEQVDSSHQLLTIRNGQQKASIEEQLLFGETEQLSNIPETTSRYPITANLWQDT-TTYSTANISDSYIRVDVKLLDKLINLAGELVVCRNQILEFSNKQTDTFFAD
107698	GC_00002945	single_copy_core	USCT19	4563	29	29	1	1	0.960065	0.994711	0.977081			COG0643	Chemotaxis protein histidine kinase CheA (CheA) (PDB:1B3Q)	K03407	two-component system, chemotaxis family, sensor kinase CheA [EC:2.7.13.3]	ko00001|ko00001|ko01000|ko01001|ko02022|ko02035	KEGG Orthology (KO)>>>09130 Environmental Information Processing>>>09132 Signal transduction>>>02020 Two-component system [PATH:ko02020]|KEGG Orthology (KO)>>>09140 Cellular Processes>>>09142 Cell motility>>>02030 Bacterial chemotaxis [PATH:ko02030]|Enzymes>>>2. Transferases>>>2.7 Transferring phosphorus-containing groups>>>2.7.13 Protein-histidine kinases>>>2.7.13.3 histidine kinase|Protein kinases>>>Histidine kinases>>>CheA family [OT]|Two-component system>>>CheA family>>>CheA-CheYBV (chemotaxis)|Bacterial motility proteins>>>Flagellar system>>>Chemotaxis proteins>>>Two component system proteins			PF01584.24	CheW-like domain	T	Signal transduction mechanisms			--MEIDEDIEAFLVESYETLEQLESDLLKLEKHPPNPELIQRIYRSLHTLKGNAGYLNLDILPSVAHGGENLLTSLENGQIILTPQIMSLLLQVIDAIQKILACLETRAEEGCNDYNSLLESLANAVLSQQTEKAQTEVSSAPKNPLSELEQVDSSHQLLTIRNGQQKASIEEQLLFGETEQLSNIPETTSRYPITANLWQDT-TTYSNANISDSYIRVDVKLLDKLINLAGELVVCRNQILEFSNKQTDTFFAD
107699	GC_00002945	single_copy_core	USCT21	3393	29	29	1	1	0.960065	0.994711	0.977081			COG0643	Chemotaxis protein histidine kinase CheA (CheA) (PDB:1B3Q)	K03407	two-component system, chemotaxis family, sensor kinase CheA [EC:2.7.13.3]	ko00001|ko00001|ko01000|ko01001|ko02022|ko02035	KEGG Orthology (KO)>>>09130 Environmental Information Processing>>>09132 Signal transduction>>>02020 Two-component system [PATH:ko02020]|KEGG Orthology (KO)>>>09140 Cellular Processes>>>09142 Cell motility>>>02030 Bacterial chemotaxis [PATH:ko02030]|Enzymes>>>2. Transferases>>>2.7 Transferring phosphorus-containing groups>>>2.7.13 Protein-histidine kinases>>>2.7.13.3 histidine kinase|Protein kinases>>>Histidine kinases>>>CheA family [OT]|Two-component system>>>CheA family>>>CheA-CheYBV (chemotaxis)|Bacterial motility proteins>>>Flagellar system>>>Chemotaxis proteins>>>Two component system proteins			PF01584.24	CheW-like domain	T	Signal transduction mechanisms			--MEIDEDIEAFLVESYETLEQLESDLLKLEKHPPNPELIQRIYRSLHTLKGNAGYLNLDILPSVAHGGENLLTSLEHGQIILTPQIMSLLLQVIDAIQKILACLETRAEEGCNDYNSLLESLANAVLSQQTEKAQTEVSSAPKNPLSELEQVDSSHQLLTIRNGQQKASIEEQLLFGETEQLSNIPETTSRYPITANLWQDT-TTYSTANISDSYIRVDVKLLDKLINLAGELVVCRNQILEFSNKQTDTFFAD
107700	GC_00002945	single_copy_core	USCT24UA	1813	29	29	1	1	0.960065	0.994711	0.977081			COG0643	Chemotaxis protein histidine kinase CheA (CheA) (PDB:1B3Q)	K03407	two-component system, chemotaxis family, sensor kinase CheA [EC:2.7.13.3]	ko00001|ko00001|ko01000|ko01001|ko02022|ko02035	KEGG Orthology (KO)>>>09130 Environmental Information Processing>>>09132 Signal transduction>>>02020 Two-component system [PATH:ko02020]|KEGG Orthology (KO)>>>09140 Cellular Processes>>>09142 Cell motility>>>02030 Bacterial chemotaxis [PATH:ko02030]|Enzymes>>>2. Transferases>>>2.7 Transferring phosphorus-containing groups>>>2.7.13 Protein-histidine kinases>>>2.7.13.3 histidine kinase|Protein kinases>>>Histidine kinases>>>CheA family [OT]|Two-component system>>>CheA family>>>CheA-CheYBV (chemotaxis)|Bacterial motility proteins>>>Flagellar system>>>Chemotaxis proteins>>>Two component system proteins			PF01584.24	CheW-like domain	T	Signal transduction mechanisms			--MEIDEDIEAFLVESYETLEQLESDLLKLEKHPPNPELIQRIYRSLHTLKGNAGYLNLDILPSVAHGGENLLTSLENGQIILTPQIMSLLLQVIDAIQKILACLETRAEEGCNDYNSLLESLANAVLSQQTEKAQTEVSSAPKNPLSELEQVDSSHQLLTIRNGQQKASIEEQLLFGETEQLSNIPETTSRYPITANLWQDT-TTYSNANISDSYIRVDVKLLDKLINLAGELVVCRNQILEFSNKQTDTFFAD
107701	GC_00002945	single_copy_core	USCT25	2026	29	29	1	1	0.960065	0.994711	0.977081			COG0643	Chemotaxis protein histidine kinase CheA (CheA) (PDB:1B3Q)	K03407	two-component system, chemotaxis family, sensor kinase CheA [EC:2.7.13.3]	ko00001|ko00001|ko01000|ko01001|ko02022|ko02035	KEGG Orthology (KO)>>>09130 Environmental Information Processing>>>09132 Signal transduction>>>02020 Two-component system [PATH:ko02020]|KEGG Orthology (KO)>>>09140 Cellular Processes>>>09142 Cell motility>>>02030 Bacterial chemotaxis [PATH:ko02030]|Enzymes>>>2. Transferases>>>2.7 Transferring phosphorus-containing groups>>>2.7.13 Protein-histidine kinases>>>2.7.13.3 histidine kinase|Protein kinases>>>Histidine kinases>>>CheA family [OT]|Two-component system>>>CheA family>>>CheA-CheYBV (chemotaxis)|Bacterial motility proteins>>>Flagellar system>>>Chemotaxis proteins>>>Two component system proteins			PF01584.24	CheW-like domain	T	Signal transduction mechanisms			--MEIDEDIEAFLVESYETLEQLESDLLKLEKHPPNPELIQRIYRSLHTLKGNAGYLNLDILPSVAHGGENLLTSLENGQIILTPQIMSLLLQVIDAIQKILACLETRAEEGCNDYNSLLESLANAVLSQQTEKAQTEVSSAPKNPLSELEQVDSSHQLLTIRNGQQKASIEEQLLFGETEQLSNIPETTSRYPITANLWQDT-TTYSNANISDSYIRVDVKLLDKLINLAGELVVCRNQILEFSNKQTDTFFAD
107702	GC_00002945	single_copy_core	USCT26	5836	29	29	1	1	0.960065	0.994711	0.977081			COG0643	Chemotaxis protein histidine kinase CheA (CheA) (PDB:1B3Q)	K03407	two-component system, chemotaxis family, sensor kinase CheA [EC:2.7.13.3]	ko00001|ko00001|ko01000|ko01001|ko02022|ko02035	KEGG Orthology (KO)>>>09130 Environmental Information Processing>>>09132 Signal transduction>>>02020 Two-component system [PATH:ko02020]|KEGG Orthology (KO)>>>09140 Cellular Processes>>>09142 Cell motility>>>02030 Bacterial chemotaxis [PATH:ko02030]|Enzymes>>>2. Transferases>>>2.7 Transferring phosphorus-containing groups>>>2.7.13 Protein-histidine kinases>>>2.7.13.3 histidine kinase|Protein kinases>>>Histidine kinases>>>CheA family [OT]|Two-component system>>>CheA family>>>CheA-CheYBV (chemotaxis)|Bacterial motility proteins>>>Flagellar system>>>Chemotaxis proteins>>>Two component system proteins			PF01584.24	CheW-like domain	T	Signal transduction mechanisms			--MEIDEDIEAFLVESYETLEQLESDLLKLEKHPPNPELIQRIYRSLHTLKGNAGYLNLDILPSVAHGGENLLTSLENGQIILTPQIMSLLLQVIDAIQKILACLETRAEEGCNDYNSLLESLANAVLSQQTEKAQTEVSSAPKNPLSELEQVDSSHQLLTIRNGQQKASIEEQLLFGETEQLSNIPETTSRYPITANLWQDT-TTYSTANISDSYIRVDVKLLDKLINLAGELVVCRNQILEFSNKQTDTFFAD
107703	GC_00002945	single_copy_core	USCT33	5550	29	29	1	1	0.960065	0.994711	0.977081			COG0643	Chemotaxis protein histidine kinase CheA (CheA) (PDB:1B3Q)	K03407	two-component system, chemotaxis family, sensor kinase CheA [EC:2.7.13.3]	ko00001|ko00001|ko01000|ko01001|ko02022|ko02035	KEGG Orthology (KO)>>>09130 Environmental Information Processing>>>09132 Signal transduction>>>02020 Two-component system [PATH:ko02020]|KEGG Orthology (KO)>>>09140 Cellular Processes>>>09142 Cell motility>>>02030 Bacterial chemotaxis [PATH:ko02030]|Enzymes>>>2. Transferases>>>2.7 Transferring phosphorus-containing groups>>>2.7.13 Protein-histidine kinases>>>2.7.13.3 histidine kinase|Protein kinases>>>Histidine kinases>>>CheA family [OT]|Two-component system>>>CheA family>>>CheA-CheYBV (chemotaxis)|Bacterial motility proteins>>>Flagellar system>>>Chemotaxis proteins>>>Two component system proteins			PF01584.24	CheW-like domain	T	Signal transduction mechanisms			--MEIDEDIEAFLVESYETLEQLESDLLKLEKHPPNPELIQRIYRSLHTLKGNAGYLNLDILPSVAHGGENLLTSLENGQIILTPQIMSLLLQVIDAIQQILACLETRAEEGHSDYNCLLESLANAVLSQQTEKAQTEVSSAPKNPLSELEQVDSSHQLLTIRDGQQKASIEEQPLFGETEQLSNIPETTSRYPITANLWQDT-TTYSTANISDSYIRVDVKLLDKLINLAGELVVCRNQILEFSNKQTDTFFAD
107704	GC_00002945	single_copy_core	USCT35	6017	29	29	1	1	0.960065	0.994711	0.977081			COG0643	Chemotaxis protein histidine kinase CheA (CheA) (PDB:1B3Q)	K03407	two-component system, chemotaxis family, sensor kinase CheA [EC:2.7.13.3]	ko00001|ko00001|ko01000|ko01001|ko02022|ko02035	KEGG Orthology (KO)>>>09130 Environmental Information Processing>>>09132 Signal transduction>>>02020 Two-component system [PATH:ko02020]|KEGG Orthology (KO)>>>09140 Cellular Processes>>>09142 Cell motility>>>02030 Bacterial chemotaxis [PATH:ko02030]|Enzymes>>>2. Transferases>>>2.7 Transferring phosphorus-containing groups>>>2.7.13 Protein-histidine kinases>>>2.7.13.3 histidine kinase|Protein kinases>>>Histidine kinases>>>CheA family [OT]|Two-component system>>>CheA family>>>CheA-CheYBV (chemotaxis)|Bacterial motility proteins>>>Flagellar system>>>Chemotaxis proteins>>>Two component system proteins			PF01584.24	CheW-like domain	T	Signal transduction mechanisms			--MEIDEDIEAFLVESYETLEQLESDLLKLEKHPPNPELIQRIYRSLHTLKGNAGYLNLDILPSVAHGGENLLTSLEHGQIILTPQIMSLLLQVIDAIQKILACLETRAEEGCNDYNSLLESLANAVLSQQTEKAQTEVSSAPKNPLSELEQVDSSHQLLTIRNGQQKASIEEQLLFGETEQLSNIPETTSRYPITANLWQDT-TTYSNANISDSYIRVDVKLLDKLINLAGELVVCRNQILEFSNKQTDTFFAD
107705	GC_00002945	single_copy_core	USCT36	2357	29	29	1	1	0.960065	0.994711	0.977081			COG0643	Chemotaxis protein histidine kinase CheA (CheA) (PDB:1B3Q)	K03407	two-component system, chemotaxis family, sensor kinase CheA [EC:2.7.13.3]	ko00001|ko00001|ko01000|ko01001|ko02022|ko02035	KEGG Orthology (KO)>>>09130 Environmental Information Processing>>>09132 Signal transduction>>>02020 Two-component system [PATH:ko02020]|KEGG Orthology (KO)>>>09140 Cellular Processes>>>09142 Cell motility>>>02030 Bacterial chemotaxis [PATH:ko02030]|Enzymes>>>2. Transferases>>>2.7 Transferring phosphorus-containing groups>>>2.7.13 Protein-histidine kinases>>>2.7.13.3 histidine kinase|Protein kinases>>>Histidine kinases>>>CheA family [OT]|Two-component system>>>CheA family>>>CheA-CheYBV (chemotaxis)|Bacterial motility proteins>>>Flagellar system>>>Chemotaxis proteins>>>Two component system proteins			PF01584.24	CheW-like domain	T	Signal transduction mechanisms			--MEIDEDIEAFLVESYETLEQLESDLLKLEKHPPNPELIQRIYRSLHTLKGNAGYLNLDILPSVAHGGENLLTSLENGQIILTPQIMSLLLQVIDAIQKILACLETRAEEGCNDYNSLLESLANAVLSQQTEKAQTEVSSAPKNPLSELEQVDSSHQLLTIRNGQQKASIEEQLLFGETEQLSNIPETTSRYPITANLWQDT-TTYSTANISDSYIRVDVKLLDKLINLAGELVVCRNQILEFSNKQTDTFFAD
107706	GC_00002945	single_copy_core	USCT42	4121	29	29	1	1	0.960065	0.994711	0.977081			COG0643	Chemotaxis protein histidine kinase CheA (CheA) (PDB:1B3Q)	K03407	two-component system, chemotaxis family, sensor kinase CheA [EC:2.7.13.3]	ko00001|ko00001|ko01000|ko01001|ko02022|ko02035	KEGG Orthology (KO)>>>09130 Environmental Information Processing>>>09132 Signal transduction>>>02020 Two-component system [PATH:ko02020]|KEGG Orthology (KO)>>>09140 Cellular Processes>>>09142 Cell motility>>>02030 Bacterial chemotaxis [PATH:ko02030]|Enzymes>>>2. Transferases>>>2.7 Transferring phosphorus-containing groups>>>2.7.13 Protein-histidine kinases>>>2.7.13.3 histidine kinase|Protein kinases>>>Histidine kinases>>>CheA family [OT]|Two-component system>>>CheA family>>>CheA-CheYBV (chemotaxis)|Bacterial motility proteins>>>Flagellar system>>>Chemotaxis proteins>>>Two component system proteins			PF01584.24	CheW-like domain	T	Signal transduction mechanisms			--MEIDEDIEAFLVESYETLEQLESDLLKLEKHPPNPELIQRIYRSLHTLKGNAGYLNLDILPSVAHGGENLLTSLENGQIILTPQIMSLLLQVIDAIQQILACLETRAEEGHSDYNCLLESLANAVLSQQTEKAQTEVSSAPKNPLSELEQVDSSHQLLTIRNGQQKASIEEQPLFGETEQLSNIPETTSRYPITANLWQDT-TTYSTANISDSYIRVDVKLLDKLINLAGELVVCRNQILEFSNKQTDTFFAD
107707	GC_00002945	single_copy_core	USCT80	6124	29	29	1	1	0.960065	0.994711	0.977081			COG0643	Chemotaxis protein histidine kinase CheA (CheA) (PDB:1B3Q)	K03407	two-component system, chemotaxis family, sensor kinase CheA [EC:2.7.13.3]	ko00001|ko00001|ko01000|ko01001|ko02022|ko02035	KEGG Orthology (KO)>>>09130 Environmental Information Processing>>>09132 Signal transduction>>>02020 Two-component system [PATH:ko02020]|KEGG Orthology (KO)>>>09140 Cellular Processes>>>09142 Cell motility>>>02030 Bacterial chemotaxis [PATH:ko02030]|Enzymes>>>2. Transferases>>>2.7 Transferring phosphorus-containing groups>>>2.7.13 Protein-histidine kinases>>>2.7.13.3 histidine kinase|Protein kinases>>>Histidine kinases>>>CheA family [OT]|Two-component system>>>CheA family>>>CheA-CheYBV (chemotaxis)|Bacterial motility proteins>>>Flagellar system>>>Chemotaxis proteins>>>Two component system proteins			PF01584.24	CheW-like domain	T	Signal transduction mechanisms			--MEIDEDIEAFLVESYETLEQLESDLLKLEKHPPNPELIQRIYRSLHTLKGNAGYLNLDILPSVAHGGENLLTSLENGQIILTPQIMSLLLQVIDAIQQILACLETRAEEGHSDYNCLLESLANAVLSQQTEKAQTEVSSAPKNPLSELEQVDSSHQLLTIRNGQQKASIEEQLLFGETEQLSNIPETTSRYPITANLWQDT-TTYSTANISDSYIRVDVKLLDKLINLAGELVVCRNQILEFSNKQTDTFFAD
107708	GC_00002945	single_copy_core	USCT90	6150	29	29	1	1	0.960065	0.994711	0.977081			COG0643	Chemotaxis protein histidine kinase CheA (CheA) (PDB:1B3Q)	K03407	two-component system, chemotaxis family, sensor kinase CheA [EC:2.7.13.3]	ko00001|ko00001|ko01000|ko01001|ko02022|ko02035	KEGG Orthology (KO)>>>09130 Environmental Information Processing>>>09132 Signal transduction>>>02020 Two-component system [PATH:ko02020]|KEGG Orthology (KO)>>>09140 Cellular Processes>>>09142 Cell motility>>>02030 Bacterial chemotaxis [PATH:ko02030]|Enzymes>>>2. Transferases>>>2.7 Transferring phosphorus-containing groups>>>2.7.13 Protein-histidine kinases>>>2.7.13.3 histidine kinase|Protein kinases>>>Histidine kinases>>>CheA family [OT]|Two-component system>>>CheA family>>>CheA-CheYBV (chemotaxis)|Bacterial motility proteins>>>Flagellar system>>>Chemotaxis proteins>>>Two component system proteins			PF01584.24	CheW-like domain	T	Signal transduction mechanisms			--MEIDEDIEAFLVESYETLEQLESDLLKLEKHPPNPELIQRIYRSLHTLKGNAGYLNLDILPSVAHGGENLLTSLENGQIILTPQIMSLLLQVIDAIQKILACLETRAEEGCNDYNSLLESLANAVLSQQTEKAQTEVSSAPKNPLSELEQVDSSHQLLTIRNGQQKASIEEQLLFGETEQLSNIPETTSRYPITANLWQDT-TTYSTANISDSYIRVDVKLLDKLINLAGELVVCRNQILEFSNKQTDTFFAD
107709	GC_00002945	single_copy_core	USCT91	1231	29	29	1	1	0.960065	0.994711	0.977081			COG0643	Chemotaxis protein histidine kinase CheA (CheA) (PDB:1B3Q)	K03407	two-component system, chemotaxis family, sensor kinase CheA [EC:2.7.13.3]	ko00001|ko00001|ko01000|ko01001|ko02022|ko02035	KEGG Orthology (KO)>>>09130 Environmental Information Processing>>>09132 Signal transduction>>>02020 Two-component system [PATH:ko02020]|KEGG Orthology (KO)>>>09140 Cellular Processes>>>09142 Cell motility>>>02030 Bacterial chemotaxis [PATH:ko02030]|Enzymes>>>2. Transferases>>>2.7 Transferring phosphorus-containing groups>>>2.7.13 Protein-histidine kinases>>>2.7.13.3 histidine kinase|Protein kinases>>>Histidine kinases>>>CheA family [OT]|Two-component system>>>CheA family>>>CheA-CheYBV (chemotaxis)|Bacterial motility proteins>>>Flagellar system>>>Chemotaxis proteins>>>Two component system proteins			PF01584.24	CheW-like domain	T	Signal transduction mechanisms			--MEIDEDIEAFLVESYETLEQLESDLLKLEKHPPNPELIQRIYRSLHTLKGNAGYLNLDILPSVAHGGENLLTSLENGQIILTPQIMSLLLQVIDAIQQILACLETRAEEGHSDYNCLLESLANAVLSQQTEKAQTEVSSAPKNPLSELEQVDSSHQLLTIRNGQQKASIEEQLLFGETEQLSNIPETTSRYPITANLWQDT-TTYSTANISDSYIRVDVKLLDKLINLAGELVVCRNQILEFSNKQTDTFFAD
107710	GC_00002945	single_copy_core	USCT94	2248	29	29	1	1	0.960065	0.994711	0.977081			COG0643	Chemotaxis protein histidine kinase CheA (CheA) (PDB:1B3Q)	K03407	two-component system, chemotaxis family, sensor kinase CheA [EC:2.7.13.3]	ko00001|ko00001|ko01000|ko01001|ko02022|ko02035	KEGG Orthology (KO)>>>09130 Environmental Information Processing>>>09132 Signal transduction>>>02020 Two-component system [PATH:ko02020]|KEGG Orthology (KO)>>>09140 Cellular Processes>>>09142 Cell motility>>>02030 Bacterial chemotaxis [PATH:ko02030]|Enzymes>>>2. Transferases>>>2.7 Transferring phosphorus-containing groups>>>2.7.13 Protein-histidine kinases>>>2.7.13.3 histidine kinase|Protein kinases>>>Histidine kinases>>>CheA family [OT]|Two-component system>>>CheA family>>>CheA-CheYBV (chemotaxis)|Bacterial motility proteins>>>Flagellar system>>>Chemotaxis proteins>>>Two component system proteins			PF01584.24	CheW-like domain	T	Signal transduction mechanisms			--MEIDEDIEAFLVESYETLEQLESDLLKLEKHPPNPELIQRIYRSLHTLKGNGGYLNLDILPSVAHGGENLLTSLENGQIILTPQIMSLLLQVIDAIQQILACLETRAEEGHSDYNCLLESLANAVLSQQTEKAQTEVSSAPKNPLSELEQVDSSHQLLTIRDGQQKASIEEQPLFGETEQLSNIPETTSRYPITANLWQDT-TTYSTANISDSYIRVDVKLLDKLINLAGELVVCRNQILEFSNKQTDTFFAD
107711	GC_00002945	single_copy_core	USCT98	5668	29	29	1	1	0.960065	0.994711	0.977081			COG0643	Chemotaxis protein histidine kinase CheA (CheA) (PDB:1B3Q)	K03407	two-component system, chemotaxis family, sensor kinase CheA [EC:2.7.13.3]	ko00001|ko00001|ko01000|ko01001|ko02022|ko02035	KEGG Orthology (KO)>>>09130 Environmental Information Processing>>>09132 Signal transduction>>>02020 Two-component system [PATH:ko02020]|KEGG Orthology (KO)>>>09140 Cellular Processes>>>09142 Cell motility>>>02030 Bacterial chemotaxis [PATH:ko02030]|Enzymes>>>2. Transferases>>>2.7 Transferring phosphorus-containing groups>>>2.7.13 Protein-histidine kinases>>>2.7.13.3 histidine kinase|Protein kinases>>>Histidine kinases>>>CheA family [OT]|Two-component system>>>CheA family>>>CheA-CheYBV (chemotaxis)|Bacterial motility proteins>>>Flagellar system>>>Chemotaxis proteins>>>Two component system proteins			PF01584.24	CheW-like domain	T	Signal transduction mechanisms			--MEIDEDIEAFLVESYETLEQLESDLLKLEKHPPNPELIQRIYRSLHTLKGNAGYLNLDILPSVAHGGENLLTSLENGQIILTPQIMSLLLQVIDAIQKILACLETRAEEGCNDYNSLLESLANAVLSQQTEKAQTEVSSAPKNPLSELEQVDSSHQLLTIRNGQQKASIEEQLLFGETEQLSNIPETTSRYPITANLWQDT-TTYSTANISDSYIRVDVKLLDKLINLAGELVVCRNQILEFSNKQTDTFFAD
107712	GC_00002945	single_copy_core	USCT99	5188	29	29	1	1	0.960065	0.994711	0.977081			COG0643	Chemotaxis protein histidine kinase CheA (CheA) (PDB:1B3Q)	K03407	two-component system, chemotaxis family, sensor kinase CheA [EC:2.7.13.3]	ko00001|ko00001|ko01000|ko01001|ko02022|ko02035	KEGG Orthology (KO)>>>09130 Environmental Information Processing>>>09132 Signal transduction>>>02020 Two-component system [PATH:ko02020]|KEGG Orthology (KO)>>>09140 Cellular Processes>>>09142 Cell motility>>>02030 Bacterial chemotaxis [PATH:ko02030]|Enzymes>>>2. Transferases>>>2.7 Transferring phosphorus-containing groups>>>2.7.13 Protein-histidine kinases>>>2.7.13.3 histidine kinase|Protein kinases>>>Histidine kinases>>>CheA family [OT]|Two-component system>>>CheA family>>>CheA-CheYBV (chemotaxis)|Bacterial motility proteins>>>Flagellar system>>>Chemotaxis proteins>>>Two component system proteins			PF01584.24	CheW-like domain	T	Signal transduction mechanisms			--MEIDEDIEAFLVESYETLEQLESDLLKLEKHPPNPELIQRIYRSLHTLKGNAGYLNLDILPSVAHGGENLLTSLENGQIILTPQIMSLLLQVIDAIQQILACLETRAEEGHSDYNCLLESLANAVLSQQTEKAQTEVSSAPKNPLSELEQVDSSHQLLTIRDGQQKASIEEQPLFGETEQLSNIPETTSRYPITANLWQDT-TTYSTANISDSYIRVDVKLLDKLINLAGELVVCRNQILEFSNKQTDTFFAD
107713	GC_00002945	single_copy_core	VI_I	2199	29	29	1	1	0.960065	0.994711	0.977081			COG0643	Chemotaxis protein histidine kinase CheA (CheA) (PDB:1B3Q)	K03407	two-component system, chemotaxis family, sensor kinase CheA [EC:2.7.13.3]	ko00001|ko00001|ko01000|ko01001|ko02022|ko02035	KEGG Orthology (KO)>>>09130 Environmental Information Processing>>>09132 Signal transduction>>>02020 Two-component system [PATH:ko02020]|KEGG Orthology (KO)>>>09140 Cellular Processes>>>09142 Cell motility>>>02030 Bacterial chemotaxis [PATH:ko02030]|Enzymes>>>2. Transferases>>>2.7 Transferring phosphorus-containing groups>>>2.7.13 Protein-histidine kinases>>>2.7.13.3 histidine kinase|Protein kinases>>>Histidine kinases>>>CheA family [OT]|Two-component system>>>CheA family>>>CheA-CheYBV (chemotaxis)|Bacterial motility proteins>>>Flagellar system>>>Chemotaxis proteins>>>Two component system proteins			PF01584.24	CheW-like domain	T	Signal transduction mechanisms			--MEIDEDIEAFLVESYETLEQLESDLLKLEKHPPNPELIQRIYRSLHTLKGNAGYLNLDILPSVAHGGENLLTSLENGQIILTPQIMSLLLQVIDAIQKILACLETRAEEGCNDYNSLLESLANAVLSQQTEKAQTEVSSAPKNPLSELEQVDSSHQLLTIRNGQQKASIEEQLLFGETEQLSNIPETTSRYPITANLWQDT-TTYSTANISDSYIRVDVKLLDKLINLAGELVVCRNQILEFSNKQTDTFFAD
107714	GC_00002946	single_copy_core	H9_4	374	29	29	1	1	0.973923	0.979181	0.976545																	MKNIEIHEFSTGIIPEILPNGQWISRGFKVGEYMNLTIAKIPHSVARTIANKGFEVGKDRHSQGPTFVGRVVLSINNKEPDYSVVAVVTSGQDEYGRSTSFYRYFLCAGKDNIWQILDWINTQQQQGINPIFNPSETKQIGKPNQHQVTRKPEINLPTDWQNWLKTKTLPAIISTELSDLQIINKMAELKANDIPISWVYNVEALERPEQFIIIHPANAEVAASLTKIQTKMMENPANNISKYIDKAAIETAIKGLISGSQIKQEWIENLVLKLQTGQVTSEYLNNLFDNLGASNGVKQGNANAQMIRLLTLRAIFIPESLPQYLNWLNISGDRKKENEKQKISLQLQLQLRNYQKFLEPLIIVGANHVLSQILGKKISITAYCWLLKNKNSLWSAHSSIIKQQVRHDLESLGNSLLQKTPSQKKDELVYGNATWKNLISFLKSRRDRISVPY----GEPSNYYQPFADLFSQLPDYELAAYFHQISNGKVPKEIFTTAFPKLKSTYETIIFGLTVQKELTFSDLTTILIRKYGRPVAVTVIVMLSHGLFFALGYQVGKFNNGNIAKQETPEYPLSSEEILTDVETINVSEIPTAKMEKALDKFPTTKSVIQEIVREIEVKILAQNSTLFTTEEARLEIVKAIQKILILDVKNQYFAAIEDEFIGEKDKYLAAKKQWIAAIYSYQKKFFSDGFGYIEPNKKTADKLKCDIADLLEINLQTRPQRCG
107715	GC_00002946	single_copy_core	IMS101	809	29	29	1	1	0.973923	0.979181	0.976545																	MKNIEIHEFSTGIIPEILPNGQWISRGFKVGEYMNLTLPKIPYSLARAIANKGFEVGKDRHSQEPTFVGRVVLSMNDKEPDYSVVAVVTSGQDEYSRSTSFYRYFLCTGKDNIWQILDWINIQQQQGINPIFNPSETKQIGKPNKHQVTKKPEINLPKNWQNWLNTTTFPVIISTKLSDLQILNKMAELKANDLPISWIYNLEAVERPEQFIIIHPANAEVAANLTKIQTKMIKNSSSNTSRYIDEAAIETAIKGLISGSKIKQEWIENLVLKLQNGQITSEYLNNLFDNLGATNGIKQGNANAQMIRLLTLRAIFIPESLPEYLNWLNISRHRKKENEKQKISRQLQLQLRNYKKLLEPLIILGANHVLSQILGKKISVTDYCCLLKNQDSLWSAHSSIIKQQVRQDLKSLENSLLHKNPGQQKDELVYGNATWKKLIDFLKNRWDKTSSSYQKTSQKTSNYYQPFADLFYQLSDYELAAYFHQISNGKVPKEIFTAAFPKLKYFYQTIIFGLTVERELDFSDHITILIRKYRRSVAATFLIMFSHGLFFILGYQVGKLNSGNIVERKTQEYPLSSEEILTDVEKNTVSELSTEKMEKALEKFSTTRREIQKIVRELEVELLNQNSTLLTTEDARLEIIKAIHEILENDVKIQYIAGYKDDVIGEEDKYLVVKKQWIGAIYSYQKKFFSDGFGYIEPNKKTADKLKCDLADLLEINLQTRPQRCG
107716	GC_00002946	single_copy_core	MAGR02	3174	29	29	1	1	0.973923	0.979181	0.976545																	MKNIEIHEFSTGIIPEILPNGQWISRGFKVGEYMNLTIAKIPHSVARTIANKGFEVGKDRHSQGPTFVGRVVLSINNKEPDYSVVAVVTSGQDEYGRSTSFYRYFLCAGKDNIWQILDWINTQQQQGINPIFNPSETKQIGKPNQHQVTRKPEINLPTDWQNWLKTKTLPAIISTELSDLQIINKMAELKANDIPISWVYNVEALERPEQFIIIHPANAEVAASLTKIQTKMMENPANNISKYIDKAAIETAIKGLISGSQIKQEWIENLVLKLQTGQVTSEYLNNLFDNLGASNGVKQGNANAQMIRLLTLRAIFIPESLPQYLNWLNISGDRKKENEKQKISLQLQLQLRNYQKFLEPLIIVGANHVLSQILGKKISITAYCWLLKNKNSLWSAHSSIIKQQVRHDLESLGNSLLQKTPSQKKDELVYGNATWKNLISFLKSRRDRISVPY----GEPSNYYQPFADLFSQLPDYELAAYFHQISNGKVPKEIFTTAFPKLKSTYETIIFGLTVQKELTFSDLTTILIRKYGRPVAVTVIVMLSHGLFFALGYQVGKFNNGNIAKQETPEYPLSSEEILTDVETINVSEIPTAKMEKALDKFPTTKSVIQEIVREIEVKILAQNSTLFTTEEARLEIVKAIQKILIIDVKNQYFAAIEDEFIGEKDKYLAAKKQWIAAIYSYQKKFFSDGFGYIEPNKKTADKLKCDIADLLEINLQTRPQRCG
107717	GC_00002946	single_copy_core	T2175	1330	29	29	1	1	0.973923	0.979181	0.976545																	-----------------------------------------------------------------------------------------------------------------------------------------------------------------------------------------MAELKANDLPISWIYNLEAVERPEQFIIIHPANAEVAANLTKIQTKMIKNSSSNTSRYIDEAAIETAIKG
107718	GC_00002946	single_copy_core	USCT02UA	959	29	29	1	1	0.973923	0.979181	0.976545																	MKNIEIHEFSTGIIPEILPNGQWISRGFKVGEYMNLTIAKIPHSVARTIANKGFEVGKDRHSQGPTFVGRVVLSINNKEPDYSVVAVVTSGQDEYGRSTSFYRYFLCAGKDNIWQILDWINTQQQQGINPIFNPSETKQIGKPNQHQVTRKPEINLPTDWQNWLKTKTLPAIISTELSDLQIINKMAELKANDIPISWVYNVEALERPEQFIIIHPANAEVAASLTKIQTKMMENPANNISKYIDKAAIETAIKGLISGSQIKQEWIENLVLKLQTGQVTSEYLNNLFDNLGASNGVKQGNANAQMIRLLTLRAIFIPESLPQYLNWLNISGDRKKENEKQKISLQLQLQLRNYQKFLEPLIIVGANHVLSQILGKKISITAYCWLLKNKNSLWSAHSSIIKQQVRHDLESLGNSLLQKTPSQKKDELVYGNATWKNLISFLKSHRDRISVPY----GEPSNYYQPFADLFSQLPDYELAAYFHQISNGKVPKEIFTTAFPKLKSTYETIIFGLTVQKELTFSDLTTILIRKYGRPVAVTVIVMLSHGLFFALGYQLGKFNNGNIAKQETPEYPLSSEEILTDVETINVSEIPTAKMEKALDKFTTTKSVIQEILRELEVKILAQNPTSFTTEEARLEIVKAIQKILILDVKTKYFAAIEDEFIGEEDKNLAAKKQWIAAIYSYQKKFFSDGFGYIEPNKKTADKLKCDIADLLEINLQTRPQRCG
107719	GC_00002946	single_copy_core	USCT03	4301	29	29	1	1	0.973923	0.979181	0.976545																	MKNIEIHEFSTGIIPEILPNGQWISRGFKVGEYMNLTIAKIPHSVARTIANKGFEVGKDRHSQGPTFVGRVVLSINNKEPDYSVVAVVTSGQDEYGRSTSFYRYFLCAGKDNIWQILDWINTQQQQGINPIFNPSETKQIGKPNQHQVTRKPEINLPTDWQNWLKTKTLPAIISTELSDLQIINKMAELKANDIPISWVYNVEALERPEQFIIIHPANAEVAASLTKIQTKMMENPANNISKYIDKAAIETAIKGLISGSQIKQEWIENLVLKLQTGQVTSEYLNNLFDNLGASNGVKQGNANAQMIRLLTLRAIFIPESLPQYLNWLSISGDRKKENEKQKISLQLQLQLRNYQKFLEPLIIVGANHVLSQILGKKISITAYCWLLKNKNSLWSAHSSIIKQQVRHDLESLGNSLLQKTPSQKKDELVYGNATWKNLISFLKSHRDRISVPY----GEPSNYYQPFADLFSQLPDYELAAYFHQISNGKVPKEIFTTAFPKLKSTYETIIFGLTVQKELTFSDLTTILIRKYGRPVAVTVIVMLSHGLFFALGYQLGKFNNGNIAKQETPEYPLSSEEILTDVETINVSEIPTAKMEKALDKFTTTKSVIQEILRELEVKILAQNPTSFTTEEARLEIVKAIQKILILDVKTKYFAAIEDEFIGEEDKNLAAKKQWIAAIYSYQKKFFSDGFGYIEPNKKTADKLKCDIADLLEINLQTRPQRCG
107720	GC_00002946	single_copy_core	USCT08	2662	29	29	1	1	0.973923	0.979181	0.976545																	MKNIEIHEFSTGIIPEILPNGQWISRGFKVGEYMNLTIAKIPHSVARTIANKGFEVGKDRHSQGPTFVGRVVLSINKKEPDYSVVAVVTSGQDEYGRSTSFYRYFLCAGKDNIWQILDWINTQQQQGINPIFNPSETKQIGKPNQHQVTRKPEINLPTDWQNWLKTKTLPAIIYTELSDLQIINKMAELKANDIPISWVYNVEALERPEQFIIIHPANAEVAASLTKIQTKMMENPANNISKYIDKAAIETAIKGLISGSQIKQEWIENLVLKLQTGQVTSEYLNNLFDNLGASNGVKQGNANAQMIRLLTLRAIFIPESLPQYLNWLNISGDRKKENEKQKISLQLQLQLRNYQKFLEPLIIVGANHVLSQILGKKISITAYCWLLKNKNSLWSAHSSIIKQQVRHDLESLGNSLLQKTPSQKKDELVYGNATWKNLISFLKSHRDRISVPY----GEPSNYYQPFADLFSQLPDYELAAYFHQISNGKVPKEIFTTAFPKLKSTYETIIFGLTVQKELTFSDLTTILIRKYGRPVAVTVIVMLSHGLFFALGYQLGKFNNGNIAKQETPEYPLSSEEILTDVETINVSEIPTAKMEKALDKFTTTKSVIQEILRELEVKILAQNPTSFTTEEARLEIVKAIQKILILDVKTKYFAAIEDEFIGEEDKNLAAKKQWIAAIYSYQKKFFSDGFGYIEPNKKTADKLKCDIADLLEINLQTRPQRCG
107721	GC_00002946	single_copy_core	USCT09	5475	29	29	1	1	0.973923	0.979181	0.976545																	MKNIEIHEFSTGIIPEILPNGQWISRGFKVGEYMNLTIAKIPHSVARTIANKGFEVGKDRHSQGPTFVGRVVLSINNKEPDYSVVAVVTSGQDEYGRSTSFYRYFLCAGKDNIWQILDWINTQQQQGINPIFNPSETKQIGKPNQHQVTRKPEINLPTDWQNWLKTKTLPAIISTELSDLQIINKMAELKANDIPISWVYNVEALERPEQFIIIHPANAEVAASLTKIQTKMMENPANNISKYIDKAAIETAIKGLISGSQIKQEWIENLVLKLQTGQVTSEYLNNLFDNLGASNGVKQGNANAQMIRLLTLRAIFIPESLPQYLNWLNISGDRKKENEKQKISLQLQLQLRNYQKFLEPLIIVGANHVLSQILGKKISITAYCWLLKNKNSLWSAHSSIIKQQVRHDLESLGNSLLQKTPSQKKDELVYGNATWKNLISFLKSHRDRISVPY----GEPSNYYQPFADLFSQLPDYELAAYFHQISNGKVPKEIFTTAFPKLKSTYETIIFGLTVQKELTFSDLTTILIRKYGRPVAVTVIVMLSHGLFFALGYQVGKFNNGNIAKQETPEYPLSSEEILTDVETINVSEIPTAKMEKALDKFPTTKSVIQEIVREIEVKILAQNSTSFTTEEARLEIVKAIQKILILDVKTKYFAAIEDEFIGEEDKNLAAKKQWIAAIYSYQKKFFSDGFGYIEPNKKTADKLKCDIADLLEINLQTRPQRCG
107722	GC_00002946	single_copy_core	USCT11	3379	29	29	1	1	0.973923	0.979181	0.976545																	MKNIEIHEFSTGIIPEILPNGQWISRGFKVGEYMNLTIAKIPHSVARTIANKGFEVGKDRHSQGPTFVGRVVLSINNKEPDYSVVAVVTSGQDEYGRSTSFYRYFLCAGKDNIWQILDWINTQQQQGINPIFNPSETKQIGKPNQHQVTRKPEINLPTDWQNWLKTKTLPAIISTELSDLQIINKMAELKANDIPISWVYNVEALEQPEQFIIIHPANAEVAASLTKRQTKMMENPANNISKYIDKAAIETAIKGLISGSQIKQEWIENLVLKLQTGQVTSEYLNNLFDNLGASNGVKQGNANAQMIRLLTLRAIFIPESLPQYLNWLNISGDRKKENEKQKISLQLQLQLRNYQKFLEPLIIVGANHVLSQILGKKISITAYCWLLKNKNSLWSAHSSIIKQQVRHDLESLGNSLLQKTPSQKKDELVYGNATWKNLISFLKSHRDRISVPY----GEPSNYYQPFADLFSQLPDYELAAYFHQISNGKVPKEIFTTAFPKLKSTYETIIFGLTVQKELTFSDLTTILIRKYGRPVAVTVIVMLSHGLFFALGYQLGKFNNGNIAKQETPEYPLSSEEILTDVETINVSEIPTAKMEKALDKFTTTKSVIQEIVREIEVKILAQNSTSFTTEEARLEIVKAIQKILILDVKTKYFAAIEDEFIGEEDKNLAAKKQWIAAIYSYQKKFFSDGFGYIEPNKKTADKLKCDIADLLEINLQTRPQRCG
107723	GC_00002946	single_copy_core	USCT12UA	2101	29	29	1	1	0.973923	0.979181	0.976545																	MKNIEIHEFSTGIIPEILPNGQWISRGFKVGEYMNLTIAKIPHSVARTIANKGFEVGKDRHSQGPTFVGRVVLSINNKEPDYSVVAVVTSGQDEYGRSTSFYRYFLCAGKDNIWQILDWINTQQQQGINPIFNPSETKQIGKPNQHQVTRKPEINLPTDWQNWLKTKTLPAIISTELSDLQIINKMAELKANDIPISWVYNVEALERPEQFIIIHPANAEVAASLTKIQTKMMENPANNISKYIDKAAIETAIKGLISGSQIKQEWIENLVLKLQTGQVTSEYLNNLFDNLGASNGVKQGNANAQMIRLLTLRAIFIPESLPQYLNWLSISGDRKKENEKQKISLQLQLQLRNYQKFLEPLIIVGANHVLSQILGKKISITAYCWLLKNKNSLWSAHSSIIKQQVRHDLESLGNSLLQKTPSQKKDELVYGNATWKNLISFLKSHRDRISVPY----GEPSNYYQPFADLFSQLPDYELAAYFHQISNGKVPKEIFTTAFPKLKSTYETIIFGLTVQKELTFSDLTTILIRKYGRPVAVTVIVMLSHGLFFALGYQLGKFNNGNIAKQETPEYPLSSEEILTDVETINVSEIPTAKMEKALDKFTTTKSVIQEILRELEVKILAQNPTSFTTEEARLEIVKAIQKILILDVKTKYFAAIEDEFIGEEDKNLAAKKQWIAAIYSYQKKFFSDGFGYIEPNKKTADKLKCDIADLLEINLQTRPQRCG
107724	GC_00002946	single_copy_core	USCT13	4375	29	29	1	1	0.973923	0.979181	0.976545																	MKNIEIHEFSTGIIPEILPNGQWISRGFKVGEYMNLTIAKIPHSVARTIANKGFEVGKDRHSQGPTFVGRVVLSINKKEPDYSVVAVVTSGQDEYGRSTSFYRYFLCAGKDNIWQILDWINTQQQQGINPIFNPSETKQIGKPNQHQVTRKPEINLPTDWQNWLKTKTLPAIIYTELSDLQIINKMAELKANDIPISWVYNVEALERPEQFIIIHPANAEVAASLTKIQTKMMENPANNISKYIDKAAIETAIKGLISGSQIKQEWIENLVLKLQTGQVTSEYLNNLFDNLGASNGVKQGNANAQMIRLLTLRAIFIPESLPQYLNWLNISGDRKKENEKQKISLQLQLQLRNYQKFLEPLIIVGANHVLSQILGKKISITAYCWLLKNKNSLWSAHSSIIKQQVRHDLESLGNSLLQKTPSQKKDELVYGNATWKNLISFLKSHRDRISVPY----GEPSNYYQPFADLFSQLPDYELAAYFHQISNGKVPKEIFTTAFPKLKSTYETIIFGLTVQKELTFSDLTTILIRKYGRPVAVTVIVMLSHGLFFALGYQLGKFNNGNIAKQETPEYPLSSEEILTDVETINVSEIPTAKMEKALDKFTTTKSVIQEILRELEVKILAQNPTSFTTEEARLEIVKAIQKILILDVKTKYFAAIEDEFIGEEDKNLAAKKQWIAAIYSYQKKFFSDGFGYIEPNKKTADKLKCDIADLLEINLQTRPQRCG
107725	GC_00002946	single_copy_core	USCT14	2806	29	29	1	1	0.973923	0.979181	0.976545																	MKNIEIHEFSTGIIPEILPNGQWISRGFKVGEYMNLTIAKIPHSVARTIANKGFEVGKDRHSQGPTFVGRVVLSINNKEPDYSVVAVVTSGQDEYGRSTSFYRYFLCAGKDNIWQILDWINTQQQQGINPIFNPSETKQIGKPNQHQVTRKPEINLPTDWQNWLKTKTLPAIISTELSDLQIINKMAELKANDIPISWVYNVEALEQPEQFIIIHPANAEVAASLTKRQTKMMENPANNISKYIDKAAIETAIKGLISGSQIKQEWIENLVLKLQTGQVTSEYLNNLFDNLGASNGVKQGNANAQMIRLLTLRAIFIPESLPQYLNWLNISGDRKKENEKQKISLQLQLQLRNYQKFLEPLIIVGANHVLSQILGKKISITAYCWLLKNKNSLWSAHSSIIKQQVRHDLESLGNSLLQKTPSQKKDELVYGNATWKNLISFLKSHRDRISVPY----GEPSNYYQPFADLFSQLPDYELAAYFHQISNGKVPKEIFTTAFPKLKSTYETIIFGLTVQKELTFSDLTTILIRKYGRPVAVTVIVMLSHGLFFALGYQLGKFNNGNIAKQETPEYPLSSEEILTDVETINVSEIPTAKMEKALDKFTTTKSVIQEIVREIEVKILAQNSTSFTTEEARLEIVKAIQKILILDVKTKYFAAIEDEFIGEEDKNLAAKKQWIAAIYSYQKKFFSDGFGYIEPNKKTADKLKCDIADLLEINLQTRPQRCG
107726	GC_00002946	single_copy_core	USCT15UA	5412	29	29	1	1	0.973923	0.979181	0.976545																	MKNIEIHEFSTGIIPEILPNGQWISRGFKVGEYMNLTIAKIPHSVARTIANKGFEVGKDRHSQGPTFVGRVVLSINNKEPDYSVVAVVTSGQDEYGRSTSFYRYFLCAGKDNIWQILDWINTQQQQGINPIFNPSETKQIGKPNQHQVTRKPEINLPTDWQNWLKTKTLPAIISTELSDLQIINKMAELKANDIPISWVYNVEALERPEQFIIIHPANAEVAASLTKIQTKMMENPANNISKYIDEAAIETAIKGLISGSQIKQEWIENLVLKLQTGQVTSEYLNNLFDNLGASNGVKQGNANAQMIRLLTLRAIFIPESLPQYLNWLNISGDRKKENEKQKISLQLQLQLRNYQKFLEPLIIVGANHVLSQILGKKISITAYCWLLKNKNSLWSAHSSIIKQQVRHDLESLGNSLLQKTPSQKKDELVYGNATWKNLISFLKSHRDRISVPY----GEPSNYYQPFADLFSQLPDYELAAYFHQISNGKVPKEIFTTAFPKLKSTYETIIFGLTVQKELTFSDLTTILIRKYGRPVAVTVIVMLSHGLFFALGYQLGKFNNGNIAKQETPEYPLSSEEILTDVETINVSEIPTAKMEKALDKFTTTKSVIQEILRELEVKILAQNPTSFTTEEARLEIVKAIQKILILDVKTKYFAAIEDEFIGEEDKNLAAKKQWIAAIYSYQKKFFSDGFGYIEPNKKTADKLKCDIADLLEINLQTRPQRCG
107727	GC_00002946	single_copy_core	USCT19	6044	29	29	1	1	0.973923	0.979181	0.976545																	MKNIEIHEFSTGIIPEILPNGQWISRGFKVGEYMNLTIAKIPHSVARTIANKGFEVGKDRHSQGPTFVGRVVLSINNKEPDYSVVAVVTSGQDEYGRSTSFYRYFLCAGKDNIWQILDWINTQQQQGINPIFNPSETKQIGKPNQHQVTRKPEINLPTDWQNWLKTKTLPAIISTELSDLQIINKMAELKANDIPISWVYNVEALEQPEQFIIIHPANAEVAASLTKRQTKMMENPANNISKYIDKAAIETAIKGLISGSQIKQEWIENLVLKLQTGQVTSEYLNNLFDNLGASNGVKQGNANAQMIRLLTLRAIFIPESLPQYLNWLNISGDRKKENEKQKISLQLQLQLRNYQKFLEPLIIVGANHVLSQILGKKISITAYCWLLKNKNSLWSAHSSIIKQQVRHDLESLGNSLLQKTPSQKKDELVYGNATWKNLISFLKSHRDRISVPY----GEPSNYYQPFADLFSQLPDYELAAYFHQISNGKVPKEIFTTAFPKLKSTYETIIFGLTVQKELTFSDLTTILIRKYGRPVAVTVIVMLSHGLFFALGYQVGKFNNGNIAKQETPEYPLSSEEILTDVETINVSEIPTAKMEKALDKFPTTKSVIQEIVREIEVKILAQNSTSFTTEEARLEIVKAIQKILILDVKTKYFAAIEDEFIGEEDKNLAAKKQWIAAIYSYQKKFFSDGFGYIEPNKKTADKLKCDIADLLEINLQTRPQRCG
107728	GC_00002946	single_copy_core	USCT21	2207	29	29	1	1	0.973923	0.979181	0.976545																	MKNIEIHEFSTGIIPEILPNGQWISRGFKVGEYMNLTIAKIPHSVARTIANKGFEVGKDRHSQGPTFVGRVVLSINKKEPDYSVVAVVTSGQDEYGRSTSFYRYFLCAGKDNIWQILDWINTQQQQGINPIFNPSETKQIGKPNQHQVTRKPEINLPTDWQNWLKTKTLPAIISTELSDLQIINKMAELKANDIPISWVYNVEALEQPEQFIIIHPANAEVAASLTKRQTKMMENPANNISKYIDKAAIETAIKGLISGSQIKQEWIENLVLKLQTGQVTSEYLNNLFDNLGASNGVKQGNANAQMIRLLTLRAIFIPESLPQYLNWLNISGDRKKENEKQKISLQLQLQLRNYQKFLEPLIIVGANHVLSQILGKKISITAYCWLLKNKNSLWSAHSSIIKQQVRHDLESLGNSLLQKTPSQKKDELVYGNATWKNLIYFLKSHRDRISVPY----GEPSNYYQPFADLFSQLPDYELAAYFHQISNGKVPKEIFTTAFPKLKSTYETIIFGLTVQKELTFSDLTTILIRKYGRPVAVTVIVMLSHGLFFALGYQVGKFNNGNIAKQETPEYPLSSEEILTDVETINVSEIPTAKMEKALDKFPTTKSVIQEIVREIEVKILAQNSTLFTTEEARLEIVKAIQKILILDVKNQYFAAIEDEFIGEKDKYLAAKKQWIAAIYSYQRKFFSDGFGYIEPNKKTADKLKCDIADLLEINLQTRPQRCG
107729	GC_00002946	single_copy_core	USCT24UA	2793	29	29	1	1	0.973923	0.979181	0.976545																	MKNIEIHEFSTGIIPEILPNGQWISRGFKVGEYMNLTIAKIPHSVARTIANKGFEVGKDRHSQGPTFVGRVVLSINKKEPDYSVVAVVTSGQDEYGRSTSFYRYFLCAGKDNIWQILDWINTQQQQGINPIFNPSETKQIGKPNQHQVTRKPEINLPTDWQNWLKTKTLPAIISTELSDLQIINKMAELKANDIPISWVYNVEALERPEQFIIIHPANAEVAASLTKIQTKMMENPANNISKYIDEAAIETAIKGLISGSQIKQEWIENLVLKLQTGQVTSEYLNNLFDNLGASNGVKQGNANAQMIRLLTLRAIFIPESLPQYLNWLNISGDRKKENEKQKISLQLQLQLRNYQKFLEPLIIVGANHVLSQILGKKISITAYCWLLKNKNSLWSAHSSIIKQQVRHDLESLGNSLLQKTPSQKKDELVYGNATWKNLISFLKSHRDRISVPY----GEPSNYYQPFADLFSQLPDYELAAYFHQISNGKVPKEIFTTAFPKLKSTYETIIFGLTVQKELTFSDLTTILIRKYGRPVAVTVIVMLSHGLFFALGYQVGKFNNGNIAKQETPEYPLSSEEILTDVETINVSEIPTAKMEKALDKFTTTKSVIQEILRELEVKILAQNPTSFTTEEARLEIVKAIQKILILDVKTKYFAAIEDEFIGEEDKNLAAKKQWIAAIYSYQKKFFSDGFGYIEPNKKTADKLKCDIADLLEINLQTRPQRCG
107730	GC_00002946	single_copy_core	USCT25	2037	29	29	1	1	0.973923	0.979181	0.976545																	MKNIEIHEFSTGIIPEILPNGQWISRGFKVGEYMNLTIAKIPHSVARTIANKGFEVGKDRHSQGPTFVGRVVLSINKKEPDYSVVAVVTSGQDEYGRSTSFYRYFLCAGKDNIWQILDWINTQQQQGINPIFNPSETKQIGKPNQHQVTRKPEINLPTDWQNWLKTKTLPAIISTELSDLQIINKMAELKANDIPISWVYNVEALEQPEQFIIIHPANAEVAASLTKRQTKMMENPANNISKYIDKAAIETAIKGLISGSQIKQEWIENLVLKLQTGQVTSEYLNNLFDNLGASNGVKQGNANAQMIRLLTLRAIFIPESLPQYLNWLNISGDRKKENEKQKISLQLQLQLRNYQKFLEPLIIVGANHVLSQILGKKISITAYCWLLKNKNSLWSAHSSIIKQQVRHDLESLGNSLLQKTPSQKKDELVYGNATWKNLIYFLKSHRDRISVPY----GEPSNYYQPFADLFSQLPDYELAAYFHQISNGKVPKEIFTTAFPKLKSTYETIIFGLTVQKELTFSDLTTILIRKYGRPVAVTVIVMLSHGLFFALGYQVGKFNNGNIAKQETPEYPLSSEEILTDVETINVSEIPTAKMEKALDKFPTTKSVIQEIVREIEVKILAQNSTLFTTEEARLEIVKAIQKILILDVKNQYFAAIEDEFIGEKDKYLAAKKQWIAAIYSYQKKFFSDGFGYIEPNKKTADKLKCDIADLLEINLQTRPQRCG
107731	GC_00002946	single_copy_core	USCT26	2125	29	29	1	1	0.973923	0.979181	0.976545																	MKNIEIHEFSTGIIPEILPNGQWISRGFKVGEYMNLTIAKIPHSVARTIANKGFEVGKDRHSQGPTFVGRVVLSINNKEPDYSVVAVVTSGQDEYGRSTSFYRYFLCAGKDNIWQILDWINTQQQQGINPIFNPSETKQIGKPNQHQVTRKPEINLPTDWQNWLKTKTLPAIISTELSDLQIINKMAELKANDIPISWVYNVEALEQPEQFIIIHPANAEVAASLTKRQTKMMENPANNISKYIDKAAIETAIKGLISGSQIKQEWIENLVLKLQTGQVTSEYLNNLFDNLGASNGVKQGNANAQMIRLLTLRAIFIPESLPQYLNWLNISGDRKKENEKQKISLQLQLQLRNYQKFLEPLIIVGANHVLSQILGKKISITAYCWLLKNKNSLWSAHSSIIKQQVRHDLESLGNSLLQKTPSQKKDELVYGNATWKNLISFLKSHRDRISVPY----GEPSNYYQPFADLFSQLPDYELAAYFHQISNGKVPKEIFTTAFPKLKSTYETIIFGLTVQKELTFSDLTTILIRKYGRPVAVTVIVMLSHGLFFALGYQVGKFNNGNIAKQETPEYPLSSEEILTDVETINVSEIPTAKMEKALDKFPTTKSVIQEIVREIEVKILAQNSTLFTTEEARLEIVKAIQKILILDVKNQYFAAIEDEFIGEKDKYLAAKKQWIAAIYSYQKKFFSDGFGYIEPNKKTADKLKCDIADLLEINLQTRPQRCG
107732	GC_00002946	single_copy_core	USCT33	3727	29	29	1	1	0.973923	0.979181	0.976545																	MKNIEIHEFSTGIIPEILPNGQWISRGFKVGEYMNLTIAKIPHSVARTIANKGFEVGKDRHSQGPTFVGRVVLSINNKEPDYSVVAVVTSGQDEYGRSTSFYRYFLCAGKDNIWQILDWINTQQQQGINPIFNPSETKQIGKPNQHQVTRKPEINLPTDWQNWLKTKTLPAIISTELSDLQIINKMAELKANDIPISWVYNVEALERPEQFIIIHPANAEVAASLTKIQTKMMENPASNISKYIDEAAIETAIKGLISGSQIKQEWIENLVLKLQTGQVTSEYLNNLFDNLGASNGVKQGNANAQMIRLLTLRAIFIPESLPQYLNWLNISGDRKKENEKQKISLQLQLQLRNYQKFLEPLIIVGANHVLSQILGKKISITAYCWLLKNKNSLWSAHSSIIKQQVRHDLESLGNSLLQKTPSQKKDELVYGNATWKNLISFLKSHRDRISVPY----GEPSNYYQPFADLFSQLPDYELAAYFHQISNGKVPKEIFTTAFPKLKSTYETIIFGLTVQKELTFSDLTTILIRKYGRPVAVTVIVMLSHGLFFALGYQLGKFNNGNIAKQETPEYPLSSEEILTDVETINVSEIPTAKMEKALDKFTTTKSVIQEILRELEVKILAQNPTSFTTEEARLEIVKAIQKILILDVKTKYFAAIEDEFIGEEDKNLAAKKQWIAAIYSYQKKFFSDGFGYIEPNKKTADKLKCDIADLLEINLQTRPQRCG
107733	GC_00002946	single_copy_core	USCT35	1658	29	29	1	1	0.973923	0.979181	0.976545																	MKNIEIHEFSTGIIPEILPNGQWISRGFKVGEYMNLTIAKIPHSVARTIANKGFEVGKDRHSQGPTFVGRVVLSINKKEPDYSVVAVVTSGQDEYGRSTSFYRYFLCAGKDNIWQILDWINTQQQQGINPIFNPSETKQIGKPNQHQVTRKPEINLPTDWQNWLKTKTLPAIISTELSDLQIINKMAELKANDIPISWVYNVEALEQPEQFIIIHPANAEVAASLTKIQTKMMENPANNISKYIDKAAIETAIKGLISGSQIKQEWIENLVLKLQTGQVTSEYLNNLFDNLGASNGVKQGNANAQMIRLLTLRAIFIPESLPQYLNWLNISGDRKKENEKQKISLQLQLQLRNYQKFLEPLIIVGANHVLSQILGKKISITAYCWLLKNKNSLWSAHSSIIKQQVRHDLESLGNSLLQKTPSQKKDELVYGNATWKNLIYFLKSHRDRISVPY----GEPSNYYQPFADLFSQLPDYELAAYFHQISNGKVPKEIFTTAFPKLKSTYETIIFGLTVQKELTFSDLTTILIRKYGRPVAVTVIVMLSHGLFFALGYQVGKFNNGNIAKQETPEYPLSSEEILTDVETINVSEIPTAKMEKALDKFPTTKSVIQEIVREIEVKILAQNSTLFTTEEARLEIVKAIQKILILDVKNQYFAAIEDEFIGEKDKYLAAKKQWIAAIYSYQKKFFSDGFGYIEPNKKTADKLKCDIADLLEINLQTRPQRCG
107734	GC_00002946	single_copy_core	USCT36	5794	29	29	1	1	0.973923	0.979181	0.976545																	MKNIEIHEFSTGIIPEILPNGQWISRGFKVGEYMNLTIAKIPHSVARTIANKGFEVGKDRHSQGPTFVGRVVLSINNKEPDYSVVAVVTSGQDEYGRSTSFYRYFLCAGKDNIWQILDWINTQQQQGINPIFNPSETKQIGKPNQHQVTRKPEINLPTDWQNWLKTKTLPAIISTELSDLQIINKMAELKANDIPISWVYNVEALEQPEQFIIIHPANAEVAASLTKRQTKMMENPANNISKYIDKAAIETAIKGLISGSQIKQEWIENLVLKLQTGQVTSEYLNNLFDNLGASNGVKQGNANAQMIRLLTLRAIFIPESLPQYLNWLNISGDRKKENEKQKISLQLQLQLRNYQKFLEPLIIVGANHVLSQILGKKISITAYCWLLKNKNSLWSAHSSIIKQQVRHDLESLGNSLLQKTPSQKKDELVYGNATWKNLISFLKSHRDRISVPY----GEPSNYYQPFADLFSQLPDYELAAYFHQISNGKVPKEIFTTAFPKLKSTYETIIFGLTVQKELTFSDLTTILIRKYGRPVAVTVIVMLSHGLFFALGYQVGKFNNGNIAKQETPEYPLSSEEILTDVETINVSEIPTAKMEKALDKFPTTKSVIQEIVREIEVKILAQNSTSFTTEEARLEIVKAIQKILILDVKTKYFAAIEDEFIGEEDKNLAAKKQWIAAIYSYQKKFFSDGFGYIEPNKKTADKLKCDIADLLEINLQTRPQRCG
107735	GC_00002946	single_copy_core	USCT42	2718	29	29	1	1	0.973923	0.979181	0.976545																	MKNIEIHEFSTGIIPEILPNGQWISRGFKVGEYMNLTIAKIPHSVARTIANKGFEVGKDRHSQGPTFVGRVVLSINNKEPDYSVVAVVTSGQDEYGRSTSFYRYFLCAGKDNIWQILDWINTQQQQGINPIFNPSETKQIGKPNQHQVTRKPEINLPTDWQNWLKTKTLPAIISTELSDLQIINKMAELKANDIPISWVYNVEALERPEQFIIIHPANAEVAASLTKIQTKMMENPANNISKYIDKAAIETAIKGLISGSQIKQEWIENLVLKLQTGQVTSEYLNNLFDNLGASNGVKQGNANAQMIRLLTLRAIFIPESLPQYLNWLNISGDRKKENEKQKISLQLQLQLRNYQKFLEPLIIVGANHVLSQILGKKISITAYCWLLKNKNSLWSAHSSIIKQQVRHDLESLGNSLLQKTPSQKKDELVYGNATWKNLISFLKSHRDRISVPY----GEPSNYYQPFADLFSQLPDYELAAYFHQISNGKVPKEIFTTAFPKLKSTYETIIFGLTVQKELTFSDLTTILIRKYGRPVAVTVIVMLSHGLFFALGYQLGKFNNGNIAKQETPEYPLSSEEILTDVETINVSEIPTAKMEKALDKFTTTKSVIQEILRELEVKILAQNPTSFTTEEARLEIVKAIQKILILDVKTKYFAAIEDEFIGEEDKNLAAKKQWIAAIYSYQKKFFSDGFGYIEPNKKTADKLKCDIADLLEINLQTRPQRCG
107736	GC_00002946	single_copy_core	USCT80	1021	29	29	1	1	0.973923	0.979181	0.976545																	MKNIEIHEFSTGIIPEILPNGQWISRGFKVGEYMNLTIAKIPHSVARTIANKGFEVGKDRHSQGPTFVGRVVLSINNKEPDYSVVAVVTSGQDEYGRSTSFYRYFLCAGKDNIWQILDWINTQQQQGINPIFNPSETKQIGKPNQHQVTRKPEINLPTDWQNWLKTKTLPAIISTELSDLQIINKMAELKANDIPISWVYNVEALERPEQFIIIHPANAEVAASLTKIQTKMMENPANNISKYIDEAAIETAIKGLISGSQIKQEWIENLVLKLQTGQVTSEYLNNLFDNLGASNGVKQGNANAQMIRLLTLRAIFIPESLPQYLNWLNISGDRKKENEKQKISLQLQLQLRNYQKFLEPLIIVGANHVLSQILGKKISITAYCWLLKNKNSLWSAHSSIIKQQVRHDLESLGNSLLQKTPSQKKDELVYGNATWKNLISFLKSHRDRISVPY----GEPSNYYQPFADLFSQLPDYELAAYFHQISNGKVPKEIFTTAFPKLKSTYETIIFGLTVQKELTFSDLTTILIRKYGRPVAVTVIVMLSHGLFFALGYQLGKFNNGNIAKQETPEYPLSSEEILTDVETINVSEIPTAKMEKALDKFTTTKSVIQEILRELEVKILAQNPTSFTTEEARLEIVKAIQKILILDVKTKYFAAIEDEFIGEEDKNLAAKKQWIAAIYSYQKKFFSDGFGYIEPNKKTADKLKCDIADLLEINLQTRPQRCG
107737	GC_00002946	single_copy_core	USCT90	6079	29	29	1	1	0.973923	0.979181	0.976545																	MKNIEIHEFSTGIIPEILPNGQWISRGFKVGEYMNLTIAKIPHSVARTIANKGFEVGKDRHSQGPTFVGRVVLSINNKEPDYSVVAVVTSGQDEYGRSTSFYRYFLCAGKDNIWQILDWINTQQQQGINPIFNPSETKQIGKPNQHQVTRKPEINLPTDWQNWLKTKTLPAIISTELSDLQIINKMAELKANDIPISWVYNVEALERPEQFIIIHPANAEVAASLTKIQTKMMENPANNISKYIDEAAIETAIKGLISGSQIKQEWIENLVLKLQTGQVTSEYLNNLFDNLGASNGVKQGNANAQMIRLLTLRAIFIPESLPQYLNWLNISGDRKKENEKQKISLQLQLQLRNYQKFLEPLIIVGANHVLSQILGKKISITAYCWLLKNKNSLWSAHSSIIKQQVRHDLESLGNSLLQKTPSQKKDELVYGNATWKNLIYFLKSHRDRISVPY----GEPSNYYQPFADLFSQLPDYELAAYFHQISNGKVPKEIFTTAFPKLKSTYETIIFGLTVQKELTFSDLTTILIRKYGRPVAVTVIVMLSHGLFFALGYQLGKFNNGNIAKQETPEYPLSSEEILTDVETINVSEIPTAKMEKALDKFTTTKSVIQEILRELEVKILAQNPTSFTTEEARLEIVKAIQKILILDVKTKYFAAIEDEFIGEEDKNLAAKKQWIAAIYSYQKKFFSDGFGYIEPNKKTADKLKCDIADLLEINLQTRPQRCG
107738	GC_00002946	single_copy_core	USCT91	2887	29	29	1	1	0.973923	0.979181	0.976545																	MKNIEIHEFSTGIIPEILPNGQWISRGFKVGEYMNLTIAKIPHSVARTIANKGFEVGKDRHSQGPTFVGRVVLSINNKEPDYSVVAVVTSGQDEYGRSTSFYRYFLCAGKDNIWQILDWINTQQQQGINPIFNPSETKQIGKPNQHQVTRKPEINLPTDWQNWLKTKTLPAIISTELSDLQIINKMAELKANDIPISWVYNVEVLERPEQFIIIHPANAEVAASLTKIQTKMMENPANNISKYIDKAAIETAIKGLISGSQIKQEWIENLVLKLQTGQVTSEYLNNLFDNLGASNGVKQGNANAQMIRLLTLRAIFIPESLPQYLNWLNISGDRKKENEKQKISLQLQLQLRNYQKFLEPLIIVGANHVLSQILGKKISITAYCWLLKNKNSLWSAHSSIIKQQVRHDLESLGNSLLQKTPSQKKDELVYGNATWKNLISFLKSHRDRISVPY----GEPSNYYQPFADLFSQLPDYELAAYFHQISNGKVPKEIFTTAFPKLKSTYETIIFGLTVQKELTFSDLTTILIRKYGRPVAVTVIVMLSHGLFFALGYQVGKFNNGNIAKQETPEYPLSSEEILTDVETINVSEIPTAKMEKALDKFPTTKSVIQEIVREIEVKILAQNSTSFTTEEARLEIVKAIQKILILDVKTKYFAAIEDEFIGEEDKNLAAKKQWIAAIYSYQKKFFSDGFGYIEPNKKTADKLKCDIADLLEINLQTRPQRCG
107739	GC_00002946	single_copy_core	USCT94	2116	29	29	1	1	0.973923	0.979181	0.976545																	MKNIEIHEFSTGIIPEILPNGQWISRGFKVGEYMNLTIAKIPHSVARTIANKGFEVGKDRHSQGPTFVGRVVLSINNKEPDYSVVAVVTSGQDEYGRSTSFYRYFLCAGKDNIWQILDWINTQQQQGINPIFNPSETKQIGKPNQHQVTRKPEINLPTDWQNWLKTKTLPAIISTELSDLQIINKMAELKANDIPISWVYNVEALERPEQFIIIHPANAEVAASLTKIQTKMMENPANNISKYIDKAAIETAIKGLISGSQIKQEWIENLVLKLQTGQVTSEYLNNLFDNLGASNGVKQGNANAQMIRLLTLRAIFIPESLPQYLNWLNISGDRKKENEKQKISLQLQLQLRNYQKFLEPLIIVGANHVLSQILGKKISITAYCWLLKNKNSLWSAHSSIIKQQVRHDLESLGNSLLQKTPSQKKDELVYGNATWKNLISFLKSHRDRISVPY----GEPSNYYQPFADLFSQLPDYELAAYFHQISNGKVPKEIFTTAFPKLKSTYETIIFGLTVQKELTFSDLTTILIRKYGRPVAVTVIVMLSHGLFFALGYQVGKFNNGNIAKQETPEYPLSSEEILTDVETINVSEIPTAKMEKALDKFPTTKSVIQEIVREIEVKILAQNSTSFTTEEARLEIVKAIQKILILDVKTKYFAAIEDEFIGEEDKNLAAKKQWIAAIYSYQKKFFSDGFGYIEPNKKTADKLKCDIADLLEINLQTRPQRCG
107740	GC_00002946	single_copy_core	USCT98	469	29	29	1	1	0.973923	0.979181	0.976545																	MKNIEIHEFSTGIIPEILPNGQWISRGFKVGEYMNLTIAKIPHSVARTIANKGFEVGKDRHSQGPTFVGRVVLSINNKEPDYSVVAVVTSGQDEYGRSTSFYRYFLCAGKDNIWQILDWINTQQQQGINPIFNPSETKQIGKPNQHQVTRKPEINLPTDWQNWLKTKTLPAIISTELSDLQIINKMAELKANDIPISWVYNVEALERPEQFIIIHPANAEVAASLTKIQTKMMENPANNISKYIDEAAIETAIKGLISGSQIKQEWIENLVLKLQTGQVTSEYLNNLFDNLGASNGVKQGNANAQMIRLLTLRAIFIPESLPQYLNWLNISGDRKKENEKQKISLQLQLQLRNYQKFLEPLIIVGANHVLSQILGKKISITAYCWLLKNKNSLWSAHSSIIKQQVRHDLESLGNSLLQKTPSQKKDELVYGNATWKNLISFLKSHRDRISVPY----GEPSNYYQPFADLFSQLPDYELAAYFHQISNGKVPKEIFTTAFPKLKSTYETIIFGLTVQKELTFSDLTTILIRKYGRPVAVTVIVMLSHGLFFALGYQLGKFNNGNIAKQETPEYPLSSEEILTDVETINVSEIPTAKMEKALDKFPTTKSVIQEIVREIEVKILAQNSTSFTTEEARLEIVKAIQKILILDVKTKYFAAIEDEFIGEEDKNLAAKKQWIAAIYSYQKKFFSDGFGYIEPNKKTADKLKCDIADLLEINLQTRPQRCG
107741	GC_00002946	single_copy_core	USCT99	1829	29	29	1	1	0.973923	0.979181	0.976545																	MKNIEIHEFSTGIIPEILPNGQWISRGFKVGEYMNLTIAKIPHSVARTIANKGFEVGKDRHSQGPTFVGRVVLSINNKEPDYSVVAVVTSGQDEYGRSTSFYRYFLCAGKDNIWQILDWINTQQQQGINPIFNPSETKQIGKPNQHQVTRKPEINLPTDWQNWLKTKTLPAIISTELSDLQIINKMAELKANDIPISWVYNVEALERPEQFIIIHPANAEVAASLTKIQTKMMENPASNISKYIDEAAIETAIKGLISGSQIKQEWIENLVLKLQTGQVTSEYLNNLFDNLGASNGVKQGNANAQMIRLLTLRAIFIPESLPQYLNWLNISGDRKKENEKQKISLQLQLQLRNYQKFLEPLIIVGANHVLSQILGKKISITAYCWLLKNKNSLWSAHSSIIKQQVRHDLESLGNSLLQKTPSQKKDELVYGNATWKNLISFLKSHRDRISVPY----GEPSNYYQPFADLFSQLPDYELAAYFHQISNGKVPKEIFTTAFPKLKSTYETIIFGLTVQKELTFSDLTTILIRKYGRPVAVAVIVMLSHGLFFALGYQLGKFNNGNIAKQETPEYPLSSEEILTDVETINVSEIPTAKMEKALDKFTTTKSVIQEILRELEVKILAQNPTSFTTEEARLEIVKAIQKILILDVKTKYFAAIEDEFIGEEDKNLAAKKQWIAAIYSYQKKFFSDGFGYIEPNKKTADKLKCDIADLLEINLQTRPQRCG
107742	GC_00002946	single_copy_core	VI_I	5265	29	29	1	1	0.973923	0.979181	0.976545																	MKNIEIHEFSTGIIPEILPNGQWISRGFKVGEYMNLTIAKIPHSVARTIANKGFEVGKDRHSQGPTFVGRVVLSINNKEPDYSVVAVVTSGQDEYGRSTSFYRYFLCAGKDNIWQILDWINTQQQQGINPIFNPSETKQIGKPNQHQVTRKPEINLPTDWQNWLKTKTLPAIISTELSDLQIINKMAELKANDIPISWVYNVEALERPEQFIIIHPANAEVAASLTKIQTKMMENPASNISKYIDEAAIETAIKGLISGSQIKQEWIENLVLKLQTGQVTSEYLNNLFDNLGASNGVKQGNANAQMIRLLTLRAIFIPESLPQYLNWLNISGDRKKENEKQKISLQLQLQLRNYQKFLEPLIIVGANHVLSQILGKKISITAYCWLLKNKNSLWSAHSSIIKQQVRHDLESLGNSLLQKTPSQKKDELVYGNATWKNLISFLKSHRDRISVPY----GEPSNYYQPFADLFSQLPDYELAAYFHQISNGKVPKEIFTTAFPKLKSTYETIIFGLTVQKELTFSDLTTILIRKYGRPVAVTVIVMLSHGLFFALGYQLGKFNNGNIAKQETPEYPLSSEEILTDVETINVSEIPTAKMEKALDKFPTTKSVIQEIVREIEVKILAQNSTSFTTEEARLEIVKAIHKILILDVKTKYFAAIEDEFIGEEDKNLAAKKQWIAAIYSYQKKFFSDGFGYIEPNKKTADKLKCDIADLLEINLQTRPQRCG
107743	GC_00002947	single_copy_core	H9_4	4742	29	29	1	1	0.968597	0.954146	0.961317			COG1649	Uncharacterized lipoprotein YddW, UPF0748 family (YddW) (PDB:5OQ2)							PF02638.21	Glycosyl hydrolase-like 10	S	Function unknown			-------------------------------------------------------MNQQKALSKEILPIIPSLVGTLLSLIVLLPTPGRANVLLGIIRDPQNTDEWNQIARRIDALGIGYEPIDLRQIKTVNDLSGVKVIFLPNIQTLTQTQVQIIEEWVKQGGKLIASGQIGQKSQPGVRQKLRSLLGSYWAFPLSRPTTPEPKHRCLDLTCKESTSWAPKTDNQSTVAGGILIPAGLNSTTAATWKGSSGSSA
107744	GC_00002947	single_copy_core	IMS101	3493	29	29	1	1	0.968597	0.954146	0.961317			COG1649	Uncharacterized lipoprotein YddW, UPF0748 family (YddW) (PDB:5OQ2)							PF02638.21	Glycosyl hydrolase-like 10	S	Function unknown			----------------------------------------------------MNQQKQKKALSKKNLLLLPSLLGALLSLMVLLPKAGRASVLLGIIRDFQNTDEWNQVIRRIDALGISYEPIDLRQIKTVDELSGVRVIFLPNIEVLTEPQVQIIEEWVKGGGKLIASGQIGQKSQLGVRQKLRSLLGSYWAFPLSQPTIPEPKYRCLDLTCTKSTNWAPKTNNVGTVTGGILIPAGLNSTTAATWKGTSGSSA
107745	GC_00002947	single_copy_core	MAGR02	4051	29	29	1	1	0.968597	0.954146	0.961317			COG1649	Uncharacterized lipoprotein YddW, UPF0748 family (YddW) (PDB:5OQ2)							PF02638.21	Glycosyl hydrolase-like 10	S	Function unknown			-------------------------------------------------------MNQQKALSKEILPIIPSLVGTLLSLIVLLPTPGRANVLLGIIRDPQNTDEWNQIARRIHALGIGYEPIDLRQIKTVNDLSGVKVIFLPNIQTLTQTQVQIIEEWVKQGGKLIASGQIGQKSQPGVRQKLRSLLGSYWAFPLSRPTTPEPKHRCLDLTCKESTSWAPKTDNQSTVAGGILIPAGLNSTTAATWKGSSGSSA
107746	GC_00002947	single_copy_core	T2175	2774	29	29	1	1	0.968597	0.954146	0.961317			COG1649	Uncharacterized lipoprotein YddW, UPF0748 family (YddW) (PDB:5OQ2)							PF02638.21	Glycosyl hydrolase-like 10	S	Function unknown			----------------------------------------------------MNQQKQKKALSKKNLLLLPSLLGALLSLMVLLPKAGRASVLLGIIRDFQNTDEWNQVIRRIDALGISYEPIDLRQIKTVDELSGVRVIFLPNIEVLTEAQVQIIEEWVKGGGKLIASGQIGQKSQLGVRQKLRSLLGSYWAFPLSQPTIPEPKYRCLDLTCTKSTNWAPKTNNVGTVTGGILIPAGLNSTTAATWKGTSGSSA
107747	GC_00002947	single_copy_core	USCT02UA	1107	29	29	1	1	0.968597	0.954146	0.961317			COG1649	Uncharacterized lipoprotein YddW, UPF0748 family (YddW) (PDB:5OQ2)							PF02638.21	Glycosyl hydrolase-like 10	S	Function unknown			MTKFESRNKILIAIPIAYNLFFESEKSSVKLHDYKFKKSLINFNSLVVNKFNITVMNQQKALSKEILPIIPSLVGTLLSLIVLLPTPGRANVLLGIIRDPQNTDEWNQIARRIHALGIGYEPIDLRQIKTVNDLSGVKVIFLPNIQTLTQTQVQIIEEWVKQGGKLIASGQIGQKSQPGVRQKLRSLLGSYWAFPLSRPTTPEPKHRCLDLTCKESTSWAPKTDNQSTVAGGILIPAGLNSTTAATWKGSSGSSAVVITSQATYLGWHWGNSESATIDSIWLQAALNRYQGQSQFNAKNNNPLPLENNRLTVSRTNNSNPLKIQPRTTPSPISTKESINPVRVQPRTISSNTGENSNINLTAPTAQNSTVNQDNIWLRSQQKKISAENKTEHLIQVTEGLGSQNSNLGSKTATVTQTETVSEKDSPENLNSETTNTTNNTNNNNNNNRSRSIWQRFQQHREQQNQPSGNVSDQNKIISSSDNPTPQTNNNRGSIWNRTRQETKTTTSSSRRNPITALLRPPAKIQVPISQTDPSSESAAPGLDIRQGNHPISRAQTYAMLEELKNLLGRFESALVAAKSANVEVNLETNDISLVAASS-NAAFIAQRNKRISEAQKVIDRARQVIQNFPQQVKAKQYATARNQWLQTRQMLWDNYPTDGKRAGAEIRAVWFDRGTIVNARSERGLAMVFDRLAAAGINTVFFETINAGYTIYPSNVAPKQNPLTISWDPLKAAVKLAHERNMEVHAWIWTFAVGNQAHNRALGQVDSYLGPVISANPSWVMTDKKGRKRHPSDGKVYMDPANPEVRQYLLNIIDEIAGKYEVDGIHLDYIRYPFQNPDRNSSYGYSMTARNQFRQLYGIDPMKISSRDRQNLWKWTEFKINQVNSFVANTSDFLKKKYPKVILSTAVFPFPRHERFNKIQQDWETWVINGDIDLLTPMTYALDTNRFQQITQPLANTRVLGSTLITPAVKLLNIPEIVAVDQIQAARDLPTGGYIIFAAERITGGLHEFLRSTQGAGEKDNRKRTSLSAFTETTQVMESAIPYRKPFAAAADRFQTLKREWSFLLENEQLALRGSQLESWRNEAGKLATALEKLADSPDNSNLNNARRSLRKFQLKFKSTMSVHARQNAYQVQTWQNRLAALEMLLNYGERVKLNSKRF
107748	GC_00002947	single_copy_core	USCT03	4158	29	29	1	1	0.968597	0.954146	0.961317			COG1649	Uncharacterized lipoprotein YddW, UPF0748 family (YddW) (PDB:5OQ2)							PF02638.21	Glycosyl hydrolase-like 10	S	Function unknown			MTKFESRNKILIAIPIAYNLFFESEKSSVKLHDYKFKKSLINFNSLVVNKFNITVMNQQKALSKEILPIIPSLVGTLLSLIVLLPTPGRANVLLGIIRDPQNTDEWNQIARRIHALGIGYEPIDLRQIKTVNDLSGVKVIFLPNIQTLTQTQVQIIEEWVKQGGKLIASGQIGQKSQPGVRQKLRSLLGSYWAFPLSRPTTPEPKHRCLDLTCKESTSWAPKTDNQSKVAGGILIPAGLNSTTAATWKGSSGSSAVVITSQATYLGWHWGNSESATIDSIWLQAALNRYQGQSQFNAKNNNPLPLENNRLTVSRTNNSNPLKIQPRTTPSPISTKESINPVRVQPRTISSNTGENSNINLTAATAQNSTVNQDNIWLRSQQKKISAENKTEHLTQVTEGLGSQNSNLGSKTATVTQTETVSEKDSPENLNSETTNTTNNT-NNNNNNRSRSIWQRFQQHREQQNQPSGNVSDQNTIISSSDNPTPQTNNNRGSIWNRTRQETKTTTSSSRRNPITALLRPPAKIQVPISQTDPSSESAAPGLDIRQGNHPISRAQTYAMLEELKNLLGRFESALVAAKSANVEVNLETNDISLVAASS-NAAFIAQRNKRISEAQKVIDRARQVIQNFPQQVKAKQYATARNQWLQTRQMLWDNYPTDGKRAGAEIRAVWFDRGTIVNARSERGLAMVFDRLAAAGINTVFFETINAGYTIYPSNVAPKQNPLTISWDPLKAAVKLAHERNMEVHAWIWTFAVGNQAHNRALGQVDSYLGPVISANPSWVMTDKKGRKRHPSDGKVYMDPANPEVRQYLLNIIDEIAGKYEVDGIHLDYIRYPFQNPDRNSSYGYSMTARNQFRQLYGIDPMKISSRDRQNLWKWTEFKINQVNSFVANTSDFLKKKYPKVILSTAVFPFPRHERFNKIQQDWETWVINGDIDLLTPMTYALDTNRFQQITQPLANTRVLGSTLITPAVKLLNIPEIVAVDQIQAARDLPTGGYIIFAAERITGGLHEFLRSTQGAGEKDNRKRTSLSAFTETTQVMESAIPYRKPFAAAADRFQTLKREWSFLLENEQLALRGSQLESWRNEAGKLATALEKLADSPDNSNLNNARRSLRKFQLKFKSTMSVHARQNAYQVQTWQNRLAALEMLLNYGERVKLNSKRF
107749	GC_00002947	single_copy_core	USCT08	3353	29	29	1	1	0.968597	0.954146	0.961317			COG1649	Uncharacterized lipoprotein YddW, UPF0748 family (YddW) (PDB:5OQ2)							PF02638.21	Glycosyl hydrolase-like 10	S	Function unknown			---------------------------------------------MVVNKFNITVMNQQKALSKEILPIIPSLVGTLLSLIVLLPTPGRANVLLGIIRDPQNTDEWNQIARRIHALGIGYEPIDLRQIKTVNDLSGVKVIFLPNIQTLTQTQVQIIEEWVKQGGKLIASGQIGQKSQPGVRQKLRSLLGSYWAFPLSRPTTPEPKHRCLDLTCKESTSWAPKTDNQSTVAGGILIPAGLNSTTAATWKGSSGSSA
107750	GC_00002947	single_copy_core	USCT09	1018	29	29	1	1	0.968597	0.954146	0.961317			COG1649	Uncharacterized lipoprotein YddW, UPF0748 family (YddW) (PDB:5OQ2)							PF02638.21	Glycosyl hydrolase-like 10	S	Function unknown			MTKFESRNKILIAIPIAYNLFFESEKSSVKLHDYKFKKSLINFNSLVVNKFNITVMNQQKALSKEILPIIPSLVGTLLSLIVLLPTPGRANVLLGIIRDPQNTDEWNQIARRIHALGIGYEPIDLRQIKTVNDLSGVKVIFLPNIQTLTQTQVQIIEEWVKQGGKLIASGQIGQKSQPGVRQKLRSLLGSYWAFPLSRPTTPEPKHRCLDLTCKESTSWAPKTDNQSTVAGGILIPAGLNSTTAATWKGSSGSSAVVITSQATYLGWHWGNSESATIDSIWLQAALNRYQGQSQFNARNNNPLPLENNRLTVSRTNNSNPLKIQPRTTPSPISTKESINPVRVQPRTISSNTGENSNIHLTAPTAQNSTVNQDNIWLRSQQKKISTENKTEHLTQVTEGLGSQNSNLGSKTATVTQTQTVSEKDSPENLNSETTNTTNN-----NNNRSRSIWQRFQQHREQQNQPSGNVSDQNTVISSSDNPTPQTNNNRGSIWNRTRQETKTTTSSSRRNPITALLRPPAKIQVPRSQTDPSSESAAPGLDIRQGNHPISRAQTYAMLEELKNLLGRFESALVAAKSANVEVNLETNDISLVAASS-NTAFIAQRNKRISEAQKVIDRARQVIQNFPQQVKAKQYATARNQWLQTRQMLWDNYPTDGKRAGAEIRAVWFDRGTIVNARSERGLAMVFDRLAAAGINTVFFETINAGYTIYPSNVAPKQNPLTISWDPLKAAVKLAHERNMEVHAWIWTFAVGNQAHNRALGQVDSYLGPVISANPAWVMTDKKGRKRHPSDGKVYMDPANPKVRQYLLNIIDEIAGKYEVDGIHLDYIRYPFQNPDRNSSYGYSMTARNQFRQLYGIDPMKISSRDRQNLWKWTEFKINQVNSFVANTSDFLKKKYPKVILSTAVFPFPRHERFNKIQQDWETWVINGDIDLLTPMTYALDTNRFQQITQPLANTRVLGSTLITPAVKLLNIPEIVAVDQIQAARDLPTGGYIIFAAERITGGLHEFLRSTQGAGEKDNRKRTSLSAFTETTQVMESAIPYRKPFAAAADRFQTLKREWSFLLENEQLALRGSQLESWRNEAGKLATALEKLADSPDNSNLNNARRSLRKFQLKFKSTMSVHARQNAYQVQTWQNRLAALEMLLNYGERVKLNSKRF
107751	GC_00002947	single_copy_core	USCT11	4944	29	29	1	1	0.968597	0.954146	0.961317			COG1649	Uncharacterized lipoprotein YddW, UPF0748 family (YddW) (PDB:5OQ2)							PF02638.21	Glycosyl hydrolase-like 10	S	Function unknown			-------------------------------------------------------MNQQKALSKEILPIIPSLVGTLLSLIVLLPTPGRANVLLGIIRDPQNTDEWNQIARRIHALGIGYEPIDLRQIKTVNDLSGVKVIFLPNIQTLTQTQVQIIEEWVKQGGKLIASGQIGQKSQPGVRQKLRSLLGSYWAFPLSQPSTPEPKHRCLDLTCKESTSWAPKTDNQSTVAGGILIPAGLNSTTAATWKESSGSSA
107752	GC_00002947	single_copy_core	USCT12UA	5801	29	29	1	1	0.968597	0.954146	0.961317			COG1649	Uncharacterized lipoprotein YddW, UPF0748 family (YddW) (PDB:5OQ2)							PF02638.21	Glycosyl hydrolase-like 10	S	Function unknown			MTKFESRNKILIAIPIAYNLFFESEKSSVKLHDYKFKKSLINFNSLVVNKFNITVMNQQKALSKEILPIIPSLVGTLLSLIVLLPTPGRANVLLGIIRDPQNTDEWNQIARRIHALGIGYEPIDLRQIKTVNDLSGVKVIFLPNIQTLTQTQVQIIEEWVKQGGKLIASGQIGQKSQPGVRQKLRSLLGSYWAFPLSRPTTPEPKHRCLDLTCKESTSWAPKTDNQSKVAGGILIPAGLNSTTAATWKGSSGSSAVVITSQATYLGWHWGNSESATIDSIWLQAALNRYQGQSQFNAKNNNPLPLENNRLTVSRTNNSNPLKIQPRTTPSPISTKESINPVRVQPRTISSNTGENSNINLTAATAQNSTVNQDNIWLRSQQKKISAENKTEHLTQVTEGLGSQNSNLGSKTATVTQTETVSEKDSPENLNSETTNTTNNT-NNNNNNRSRSIWQRFQQHREQQNQPSGNVSDQNTIISSSDNPTPQTNNNRGSIWNRTRQETKTTTSSSRRNPITALLRPPAKIQVPISQTDPSSESAAPGLDIRQGNHPISRAQTYAMLEELKNLLGRFESALVAAKSANVEVNLETNDISLVAASS-NAAFIAQRNKRISEAQKVIDRARQVIQNFPQQVKAKQYATARNQWLQTRQMLWDNYPTDGKRAGAEIRAVWFDRGTIVNARSERGLAMVFDRLAAAGINTVFFETINAGYTIYPSNVAPKQNPLTISWDPLKAAVKLAHERNMEVHAWIWTFAVGNQAHNRALGQVDSYLGPVISANPSWVMTDKKGRKRHPSDGKVYMDPANPEVRQYLLNIIDEIAGKYEVDGIHLDYIRYPFQNPDRNSSYGYSMTARNQFRQLYGIDPMKISSRDRQNLWKWTEFKINQVNSFVANTSDFLKKKYPKVILSTAVFPFPRHERFNKIQQDWETWVINGDIDLLTPMTYALDTNRFQQITQPLANTRVLGSTLITPAVKLLNIPEIVAVDQIQAARDLPTGGYIIFAAERITGGLHEFLRSTQGAGEKDNRKRTSLSAFTETTQVMESAIPYRKPFAAAADRFQTLKREWSFLLENEQLALRGSQLESWRNEAGKLATALEKLADSPDNSNLNNARRSLRKFQLKFKSTMSVHARQNAYQVQTWQNRLAALEMLLNYGERVKLNSKRF
107753	GC_00002947	single_copy_core	USCT13	6145	29	29	1	1	0.968597	0.954146	0.961317			COG1649	Uncharacterized lipoprotein YddW, UPF0748 family (YddW) (PDB:5OQ2)							PF02638.21	Glycosyl hydrolase-like 10	S	Function unknown			---------------------------------------------MVVNKFNITVMNQQKALSKEILPIIPSLVGTLLSLIVLLPTPGRANVLLGIIRDPQNTDEWNQIARRIHALGIGYEPIDLRQIKTVNDLSGVKVIFLPNIQTLTQTQVQIIEEWVKQGGKLIASGQIGQKSQPGVRQKLRSLLGSYWAFPLSRPTTPEPKHRCLDLTCKESTSWAPKTDNQSTVAGGILIPAGLNSTTAATWKGSSGSSA
107754	GC_00002947	single_copy_core	USCT14	5138	29	29	1	1	0.968597	0.954146	0.961317			COG1649	Uncharacterized lipoprotein YddW, UPF0748 family (YddW) (PDB:5OQ2)							PF02638.21	Glycosyl hydrolase-like 10	S	Function unknown			---------------------------------------------MVVNKFNITVMNQQKALSKEILPIIPSLVGTLLSLIVLLPTPGRANVLLGIIRDPQNTDEWNQIARRIHALGIGYEPIDLRQIKTVNDLSGVKVIFLPNIQTLTQTQVQIIEEWVKQGGKLIASGQIGQKSQPGVRQKLRSLLGSYWAFPLSQPSTPEPKHRCLDLTCKESTSWAPKTDNQSTVAGGILIPAGLNSTTAATWKESSGSSA
107755	GC_00002947	single_copy_core	USCT15UA	3285	29	29	1	1	0.968597	0.954146	0.961317			COG1649	Uncharacterized lipoprotein YddW, UPF0748 family (YddW) (PDB:5OQ2)							PF02638.21	Glycosyl hydrolase-like 10	S	Function unknown			---------------------------------------------MVVNKFNITVMNQQKALSKEILPIIPSLVGTLLSLIVLLPTPGRANVLLGIIRDPQNTDEWNQIARRIHALGIGYEPIDLRQIKTVNDLSGVKVIFLPNIQTLTQTQVQIIEEWVKQGGKLIASGQIGQKSQPGVRQKLRSLLGSYWAFPLSRPTTPEPKHRCLDLTCKESTSWAPKTDNQSKVAGGILIPAGLNSTTAATWKGSSGSSA
107756	GC_00002947	single_copy_core	USCT19	3246	29	29	1	1	0.968597	0.954146	0.961317			COG1649	Uncharacterized lipoprotein YddW, UPF0748 family (YddW) (PDB:5OQ2)							PF02638.21	Glycosyl hydrolase-like 10	S	Function unknown			-------------------------------------------------------MNQQKALSKEILPIIPSLVGTLLSLIVLLPTPGRANVLLGIIRDPQNTDEWNQIARRIHALGIGYEPIDLRQIKTVNDLSGVKVIFLPNIQTLTQTQVQIIEEWVKQGGKLIASGQIGQKSQPGVRQKLRSLLGSYWAFPLSQPSTPEPKHRCLDLTCKESTSWAPKTDNQSTVAGGILIPAGLNSTTAATWKESSGSSA
107757	GC_00002947	single_copy_core	USCT21	4981	29	29	1	1	0.968597	0.954146	0.961317			COG1649	Uncharacterized lipoprotein YddW, UPF0748 family (YddW) (PDB:5OQ2)							PF02638.21	Glycosyl hydrolase-like 10	S	Function unknown			-------------------------------------------------------MNQQKALSKEILPIIPSLVGTLLSLIVLLPTPGRANVLLGIIRDPQNTDEWNQIARRIHALGIGYEPIDLRQIKTVNDLSGVKVIFLPNIQTLTQTQVQIIEEWVKQGGKLIASGQIGQKSQPGVRQKLRSLLGSYWAFPLSRPTTPEPKHRCLDLTCKESTSWAPKTDNQSTVAGGILIPAGLNSTTAATWKGSSGSSA
107758	GC_00002947	single_copy_core	USCT24UA	5427	29	29	1	1	0.968597	0.954146	0.961317			COG1649	Uncharacterized lipoprotein YddW, UPF0748 family (YddW) (PDB:5OQ2)							PF02638.21	Glycosyl hydrolase-like 10	S	Function unknown			-------------------------------------------------------MNQQKALSKEILPIIPSLVGTLLSLIVLLPTPGRANVLLGIIRDPQNTDEWNQIARRIHALGIGYEPIDLRQIKTVNDLSGVKVIFLPNIQTLTQTQVQIIEEWVKQGGKLIASGQIGQKSQPGVRQKLRSLLGSYWAFPLSRPTTPEPKHRCLDLTCKESTSWAPKTDNQSTVAGGILIPAGLNSTTAATWKGSSGSSA
107759	GC_00002947	single_copy_core	USCT25	5611	29	29	1	1	0.968597	0.954146	0.961317			COG1649	Uncharacterized lipoprotein YddW, UPF0748 family (YddW) (PDB:5OQ2)							PF02638.21	Glycosyl hydrolase-like 10	S	Function unknown			-------------------------------------------------------MNQQKALSKEILPIIPSLVGTLLSLIVLLPTPGRANVLLGIIRDPQNTDEWNQIARRIHALGIGYEPIDLRQIKTVNDLSGVKVIFLPNIQTLTQTQVQIIEEWVKQGGKLIASGQIGQKSQPGVRQKLRSLLGSYWAFPLSRPTTPEPKHRCLDLTCKESTSWAPKTDNQSTVAGGILIPAGLNSTTAATWKGSSGSSA
107760	GC_00002947	single_copy_core	USCT26	3619	29	29	1	1	0.968597	0.954146	0.961317			COG1649	Uncharacterized lipoprotein YddW, UPF0748 family (YddW) (PDB:5OQ2)							PF02638.21	Glycosyl hydrolase-like 10	S	Function unknown			-------------------------------------------------------MNQQKALSKEILPIIPSLVGTLLSLIVLLPTPGRANVLLGIIRDPQNTDEWNQIARRIHALGIGYEPIDLRQIKTVNDLSGVKVIFLPNIQTLTQTQVQIIEEWVKQGGKLIASGQIGQKSQPGVRQKLRSLLGSYWAFPLSRPTTPEPKHRCLDLTCKESTSWAPKTDNQSKVAGGILIPAGLNSTTAATWKGSSGSSA
107761	GC_00002947	single_copy_core	USCT33	6058	29	29	1	1	0.968597	0.954146	0.961317			COG1649	Uncharacterized lipoprotein YddW, UPF0748 family (YddW) (PDB:5OQ2)							PF02638.21	Glycosyl hydrolase-like 10	S	Function unknown			---------------------------------------------MVVNKFNITVMNQQKALSKEILPIIPSLVGTLLSLIVLLPTPGRANVLLGIIRDPQNTDEWNQIARRIHALGIGYEPIDLRQIKTVNDLSGVKVIFLPNIQTLTQTQVQIIEEWVKQGGKLIASGQIGQKSQPGVRQKLRSLLGSYWAFPLSRPTTPEPKHRCLDLTCKESTSWAPKTDNQSTVAGGILIPAGLNSTTAATWKGSSGSSA
107762	GC_00002947	single_copy_core	USCT35	174	29	29	1	1	0.968597	0.954146	0.961317			COG1649	Uncharacterized lipoprotein YddW, UPF0748 family (YddW) (PDB:5OQ2)							PF02638.21	Glycosyl hydrolase-like 10	S	Function unknown			-------------------------------------------------------MNQQKALSKEILPIIPSLVGTLLSLIVLLPTPGRANVLLGIIRDPQNTDEWNQIARRIHALGIGYEPIDLRQIKTVNDLSGVKVIFLPNIQTLTQTQVQIIEEWVKQGGKLIASGQIGQKSQPGVRQKLRSLLGSYWAFPLSRPTTPEPKHRCLDLTCKESTSWAPKTDNQSTVAGGILIPAGLNSTTAATWKGSSGSSA
107763	GC_00002947	single_copy_core	USCT36	1362	29	29	1	1	0.968597	0.954146	0.961317			COG1649	Uncharacterized lipoprotein YddW, UPF0748 family (YddW) (PDB:5OQ2)							PF02638.21	Glycosyl hydrolase-like 10	S	Function unknown			-------------------------------------------------------MNQQKALSKEILPIIPSLVGTLLSLIVLLPTPGRANVLLGIIRDPQNTDEWNQIARRIHALGIGYEPIDLRQIKTVNDLSGVKVIFLPNIQTLTQTQVQIIEEWVKQGGKLIASGQIGQKSQPGVRQKLRSLLGSYWAFPLSRPTTPEPKHRCLDLTCKESTSWAPKTDNQSTVAGGILIPAGLNSTTAATWKGSSGSSA
107764	GC_00002947	single_copy_core	USCT42	4956	29	29	1	1	0.968597	0.954146	0.961317			COG1649	Uncharacterized lipoprotein YddW, UPF0748 family (YddW) (PDB:5OQ2)							PF02638.21	Glycosyl hydrolase-like 10	S	Function unknown			MTKFESRNKILIAIPIAYNLFFESEKSSVKLHDYKFKKSLINFNSLVVNKFNITVMNQQKALSKEILPIIPSLVGTLLSLIVLLPTPGRANVLLGIIRDPQNTDEWNQIARRIHALGIGYEPIDLRQIKTVNDLSGVKVIFLPNIQTLTQTQVQIIEEWVKQGGKLIASGQIGQKSQPGVRQKLRSLLGSYWAFPLSRPTTPEPKHRCLDLTCKESTSWAPKTDNQSTVAGGILIPAGLNSTTAATWKGSSGSSAVVITSQATYLGWHWGNSESATIDSIWLQAALNRYQGQSQFNAKNNNPLPLENNRLTVSRTNNSNPLKIQPRTTPSPISTKESINPVRVQPRTISSNTGENSNINLTAPTAQNSTVNQDNIWLRSQQKKISAENKTEHLIQVTEGLGSQNSNLGSKTATVTQTETVSEKDSPENLNSETTNTTNNTNNNNNNNRSRSIWQRFQQHREQQNQPSGNVSDQNKIISSSDNPTPQTNNNRGSIWNRTRQETKTTTSSSRRNPITALLRPPAKIQVPISQTDPSSESAAPGLDIRQGNHPISRAQTYAMLEELKNLLGRFESALVAAKSANVEVNLETNDISLVAASS-NAAFIAQRNKRISEAQKVIDRARQVIQNFPQQVKAKQYATARNQWLQTRQMLWDNYPTDGKRAGAEIRAVWFDRGTIVNARSERGLAMVFDRLAAAGINTVFFETINAGYTIYPSNVAPKQNPLTISWDPLKAAVKLAHERNMEVHAWIWTFAVGNQAHNRALGQVDSYLGPVISANPSWVMTDKKGRKRHPSDGKVYMDPANPEVRQYLLNIIDEIAGKYEVDGIHLDYIRYPFQNPDRNSSYGYSMTARNQFRQLYGIDPMKISSRDRQNLWKWTEFKINQVNSFVANTSDFLKKKYPKVILSTAVFPFPRHERFNKIQQDWETWVINGDIDLLTPMTYALDTNRFQQITQPLANTRVLGSTLITPAVKLLNIPEIVAVDQIQAARDLPTGGYIIFAAERITGGLHEFLRSTQGAGEKDNRKRTSLSAFTETTQVMESAIPYRKPFAAAADRFQTLKREWSFLLENEQLALRGSQLESWRNEAGKLATALEKLADSPDNSNLNNARRSLRKFQLKFKSTMSVHARQNAYQVQTWQNRLAALEMLLNYGERVKLNSKRF
107765	GC_00002947	single_copy_core	USCT80	2287	29	29	1	1	0.968597	0.954146	0.961317			COG1649	Uncharacterized lipoprotein YddW, UPF0748 family (YddW) (PDB:5OQ2)							PF02638.21	Glycosyl hydrolase-like 10	S	Function unknown			---------------------------------------------MVVNKFNITVMNQQKALSKEILPIIPSLVGTLLSLIVLLPTPGRANVLLGIIRDPQNTDEWNQIARRIHALGIGYEPIDLRQIKTVNDLSGVKVIFLPNIQTLTQTQVQIIEEWVKQGGKLIASGQIGQKSQPGVRQKLRSLLGSYWAFPLSRPTTPEPKHRCLDLTCKESTSWAPKTDNQSKVAGGILIPAGLNSTTAATWKGSSGSSA
107766	GC_00002947	single_copy_core	USCT90	664	29	29	1	1	0.968597	0.954146	0.961317			COG1649	Uncharacterized lipoprotein YddW, UPF0748 family (YddW) (PDB:5OQ2)							PF02638.21	Glycosyl hydrolase-like 10	S	Function unknown			-------------------------------------------------------MNQQKALSKEILPIIPSLVGTLLSLIVLLPTPGRANVLLGIIRDPQNTDEWNQIARRIHALGIGYEPIDLRQIKTVNDLSGVKVIFLPNIQTLTQTQVQIIEEWVKQGGKLIASGQIGQKSQPGVRQKLRSLLGSYWAFPLSQPSTPEPKHRCLDLTCKESTSWAPKTDNQSTVAGGILIPAGLNSTTAATWKESSGSSA
107767	GC_00002947	single_copy_core	USCT91	4071	29	29	1	1	0.968597	0.954146	0.961317			COG1649	Uncharacterized lipoprotein YddW, UPF0748 family (YddW) (PDB:5OQ2)							PF02638.21	Glycosyl hydrolase-like 10	S	Function unknown			-------------------------------------------------------MNQQKALSKEILPIIPSLVGTLLSLIVLLPTPGRANVLLGIIRDPQNTDEWNQIARRIHALGIGYEPIDLRQIKTVNDLSGVKVIFLPNIQTLTQTQVQIIEEWVKQGGKLIASGQIGQKSQPGVRQKLRSLLGSYWAFPLSRPTTPEPKHRCLDLTCKESTSWAPKTDNQSTVAGGILIPAGLNSTTAATWKGSSGSSA
107768	GC_00002947	single_copy_core	USCT94	2281	29	29	1	1	0.968597	0.954146	0.961317			COG1649	Uncharacterized lipoprotein YddW, UPF0748 family (YddW) (PDB:5OQ2)							PF02638.21	Glycosyl hydrolase-like 10	S	Function unknown			-------------------------------------------------------MNQQKALSKEILPIIPSLVGTLLSLIVLLPTPGRANVLLGIIRDPQNTDEWNQIARRIHALGIGYEPIDLRQIKTVNDLSGVKVIFLPNIQTLTQTQVQIIEEWVKQGGKLIASGQIGQKSQPGVRQKLRSLLGSYWAFPLSRPTTPEPKHRCLDLTCKESTSWAPKTDNQSKVAGGILIPAGLNSTTAATWKGSSGSSA
107769	GC_00002947	single_copy_core	USCT98	4058	29	29	1	1	0.968597	0.954146	0.961317			COG1649	Uncharacterized lipoprotein YddW, UPF0748 family (YddW) (PDB:5OQ2)							PF02638.21	Glycosyl hydrolase-like 10	S	Function unknown			---------------------------------------------MVVNKFNITVMNQQKALSKEILPIIPSLVGTLLSLIVLLPTPGRANVLLGIIRDPQNTDEWNQIARRIHALGIGYEPIDLRQIKTVNDLSGVKVIFLPNIQTLTQTQVQIIEEWVKQGGKLIASGQIGQKSQPGVRQKLRSLLGSYWAFPLSQPSTPEPKHRCLDLTCKESTSWAPKTDNQSTVAGGILIPAGLNSTTAATWKESSGSSA
107770	GC_00002947	single_copy_core	USCT99	226	29	29	1	1	0.968597	0.954146	0.961317			COG1649	Uncharacterized lipoprotein YddW, UPF0748 family (YddW) (PDB:5OQ2)							PF02638.21	Glycosyl hydrolase-like 10	S	Function unknown			-------------------------------------------------------MNQQKALSKEILPIIPSLVGTLLSLIVLLPTPGRANVLLGIIRDPQNTDEWNQIARRIHALGIGYEPIDLRQIKTVNDLSGVKVIFLPNIQTLTQTQVQIIEEWVKQGGKLIASGQIGQKSQPGVRQKLRSLLGSYWAFPLSRPTTPEPKHRCLDLTCKESTSWAPKTDNQSKVAGGILIPAGLNSTTAATWKGSSGSSA
107771	GC_00002947	single_copy_core	VI_I	2766	29	29	1	1	0.968597	0.954146	0.961317			COG1649	Uncharacterized lipoprotein YddW, UPF0748 family (YddW) (PDB:5OQ2)							PF02638.21	Glycosyl hydrolase-like 10	S	Function unknown			---------------------------------------------MVVNKFNITVMNQQKALSKEILPIIPSLVGTLLSLIVLLPTPGRANVLLGIIRDPQNTDEWNQIARRIHALGIGYEPIDLRQIKTVNDLSGVKVIFLPNIQTLTQTQVQIIEEWVKQGGKLIASGQIGQKSQPGVRQKLRSLLGSYWAFPLSRPTTPEPKHRCLDLTCKESTSWAPKTDNQSTVAGGILIPAGLNSTTAATWKGSSGSSA
107772	GC_00002948	single_copy_core	H9_4	3160	29	29	1	1	0.96795	0.985979	0.976882			COG4995	Uncharacterized conserved protein, contains CHAT domain (PUBMED:11835511)							PF12770.12	CHAT domain	S	Function unknown			MKPKNTPNNWRFLKKLINQRHFFQSLLLLTLFFIGLAIPPVVAQMSRQTPIVEIQVDGSSLEKQARSLYQTRNFPEAARFWEQAVVAFAKQGDQLNHAMALSNLSLTRQQLREWELAQKAIDESLNILQTLEKTPETQRILAQTLDIQGKQLREVEKPEKALETWQQAADLYREIDRPEAAAQNEFNQIQVLQDLGLYPRACKSLLSILELNVQNCQALRKLTPEDLKQQLQVFAQRPTSLLEVQKLRNLGDVLRVLGQPTNSKVLLEASLEAAKQLEPFPNKNAEIAAIYLSLGNTARVQGKNDNAREALRFYQEAVKAATESGTATLIIQAQLNELSLLVKKQSWPQVPDLVSQIEPQLNNLPPSRAAINARLNFAQSLFCWKEPTLSEEEHQLSSPIIEQCSLARDREKNNQLQPSDVPKWEDIAEIVTTALKQSQTLGNKRAEAYALGYQGSVEQQMENFSEAQYLTIKALNISSSFQLPDIAYLWQWQLGRLREIQGEEDDAIAAYNTAFATLQSLRGDLVSIDQEVQFTFRESVEPVYREYVDLLLRGEDISQDNLKRAREVIEALQIAELNDFFGNACLEAKPKKIDTVIKETSSPTAFFYTVILKDRLEVILALSGGKELQHYHTNKSQDEVKAIKQTIKNLRTDLSNKTTALEHLKKQSQKIYDWLIKKAQKQLEINGIQTLVFVLDGPLRNIPMAVLYNIETERYLVEDYAIAFTPGLQLLSPQPVKQFRLNGLTGGVSEERETESI-NFGRTKPQDFTEIPFVKEELKKIRSVISSSTETLLNEKFLKERLQNELNSANFNTVHLSTHGKFSSNIEDTYLLAWNELLKMEDLENLFQIKLANQSIPIELLVLSACQTAKGDERAILGMAGVAVKAGARSTLATLWPVFDESTAEFMFLFYQQLIQNQAQNMTKAEALRQAQLKLWAQKKPGKRWNHPYYWAPFILLGNWL
107773	GC_00002948	single_copy_core	IMS101	378	29	29	1	1	0.96795	0.985979	0.976882			COG4995	Uncharacterized conserved protein, contains CHAT domain (PUBMED:11835511)							PF12770.12	CHAT domain	S	Function unknown			MKPKNTPNNWKFLKTLINQRHFLQSLLLLILFFIGLAIPPVVAQMSPQTPIFQIQPDSFSLEKQARSLYQTRNFPEAARFWEQAVVAFAKQGDQLNHAMALSNLSLTRQQLREWELAQKAIDESLNILQTLEKTPETQRILAQTLDIQGKQLREVEKPEKALETWQQAADLYREIDRPEAAAQNEFNQIQVLQDLGLYPRACKSLLSIIELNVQNCQALRKLTPEDLKQQLQVFAQRPASLLEVQKLRNLGDVLRVLGQPTNSEVLLEASLEGAKQLEPFPSKNAEIAAIYLSLGNTARVQGKNDNAREALTFYQEAVKAATESGTATLIIQAQLNELSLLVKKQSWPQVPDLVSQIEPQLNNLPPSRAAINARLNFAQSLFCWKEPTLSQEERQLSSPIIEQCSLARDREKNNQLQPSDVPKWEDIAEIVTTAVKQSQTLGNKRAEAYALGYQGSVEQQMEKFSEAQDLTIKALNISSSFQLPDIAYLWQWQLGRLREIQGEEDDAIAAYNTAFATLQSLRGDLVSIDQEVQFTFRDSVEPVYREYVDLLLRGEDISQDNLKRAREVIEALQLAELNDFFGNACLEAKPKKIDTVIKETSSPTAFFYAVILKDRLEVILALSGGKELQHYHTNKSQDEVKAIKKTIKDLRTFLSNKTTALEDVKKQSHKIYDWLIKKAQKQLETNGIQTLVFVLDSPLRNIPMAVLYNIETERYLVEDYAIAFTPGLQLLSPQPVKQFRLNGLTGGVSEERETESI-NFGRTKPQDFTEIPFVKEELKKIRSVISSSTETLLNEKFLKERLQNELNSANFNTVHLSTHGKFSSNIEDTYLLAWNELLKMEDLENLFQIKLANQSIPIELLVLSACQTAKGDERAILGMAGVAVKAGARSTLATLWPVFDESTAEFMFLFYQQLIQNQAQNMTKAEALRQAQLKLWAQKKPGKRWNHPYYWAPFILLGNWL
107774	GC_00002948	single_copy_core	MAGR02	1485	29	29	1	1	0.96795	0.985979	0.976882			COG4995	Uncharacterized conserved protein, contains CHAT domain (PUBMED:11835511)							PF12770.12	CHAT domain	S	Function unknown			MKPKNTPNNWKFLKTLINQRHFLQSLLLLILFFIGLAIPPVVAQMSPQTPIFQIQPDSFSLEKQARSLYQTRNFPEAARFWEQAVVAFAKQGDQLNHAMALSNLSLTRQQLREWELAQKAIDESLNILQTLEKTPETQRILAQTLDIQGKQLREVEKPEKALETWQQAADLYREIDRPEAAAQNEFNQIQVLQDLGLYPRACKSLLSILELNVQNCQALRKLTPEDLKQQLQVFAQRPTSLLEVQKLRNLGDVLRVLGQPTNSEVLLEASLEAAKQLEPFPNKNAEIAAIYLSLGNTARVQGKNDNPREALRFYQEAVKAATESGTATLIIQAQLNELSLLVKKQSWPQVPDLVSQIEPQLNNLPPSRAAINARLNFAQSLICWKEPTLSEEEHQLSSPIIEQCSLARDREKNNQLQPSDVPKWEDIAEIVTTALKQSQTLGNKRAEAYALGYQGSVEQQMEKFSEAQDLTIKALNISSSFQLPDIAYLWQWQLGRLREIQGEEDDAIAAYNTAFATLQSLRGDLVSIAQEVQFTFRESVEPVYREYVDLLLRGEDISQDNLKRAREVIEALQLAELNDFFGNACLEAKPKKIDTVIKETSSPTAFFYAVILKDRLEVILALSGGKELQHYHTNKSQDEVKAIKQTIKNLRTDLSNKTTALEHLKKQSQKIYDWLIKKAQKQLEINGIQTLVFVLDSPLRNIPMAVLYNIETERYLVEDYAIAFTPGLQLLSPKPVKQFRLNGLTAGVSEERETESI-NFGRTKPQDFTEIPFVKEELKKIRSVISSSTETLLNEKFLKERLQNELNSANFNTVHLSTHGKFSSNIEDTYLLAWNELLKMEDLENLFQIKLANQSIPIELLVLSACQTAKGDERAILGMAGVAVKAGARSTLATLWPVFDESTAEFMFLFYQQLIQNQAQNMTKAEALRQAQLKLWAQKKPGKRWNHPYYWAPFILLGNWL
107775	GC_00002948	single_copy_core	T2175	3408	29	29	1	1	0.96795	0.985979	0.976882			COG4995	Uncharacterized conserved protein, contains CHAT domain (PUBMED:11835511)							PF12770.12	CHAT domain	S	Function unknown			MKPKNTPNNWRFLKTLINQRHFLQSLLLLILFFIGLAIPPVVAQMSPQTPIFQIQPDSFSLEKQARSLYQTRNFPEAARFWEQAVVAFAKQGDQLNHAMALSNLSLTRQQLREWELAQKAIDESLNILQTLEKTPETQRILAQTLDIQGKQLREVEKPEKALETWQQAADLYREIDRPEAAAQNEFNQIQVLQDLGLYPRACKSLLSTLELNVQNCQALRELTPEDLKQQLQVFAQRPASLLEVQKLRNLGDVLRVLSQPTNSEVLLEASLEGAKQLEPFPNKNAEIAAIYLSLGNTARVQGKNDNAREALRFYQEAVKAATESGTATLIIQAQLNELSLLVKKQSWPQVPDLVSQIEPQLNNLPPSRAAINARLNFAQSLFCWKEPTLSQEEHQLSSPIIEQCSLARDREKNNQLQPSDVPKWEDIAEIVTTALKQSQTLGNKRAEAYALGYQGSVEQQMEKFSEAQDLTIKALNISSSFQLPDIAYLWQWQLGRLREIQGEEDDAIAAYNTAFATLQSLRGDLVSIDQEVQFTFRDSVEPVYREYVDLLLRGENISQDNLKRAREVIEALQLAELNDFFGNACLEAKPKKIDTVIKETSSPTAFFYAVILKDRLEVILALSGGKELQHYHTNKSQDEVKAIKETIKDLRTFLSNKTTALEDVKKQSHKIYDWLIKKAQKQLETNGIQTLVFVLDGPLRNIPMAVLYNIETERYLVEDYAIAFTPGLQLLSPQPVKQVRLNGLTGGVSEEREIESI-NFGRTKPQDFTEIPFVKEELKKIRSVISSSTETLLNEKFLKERLQNELNSANFNTVHLSTHGKFSSNIEDTYLLAWNELLKMEDLENLFQIKLANQSIPIELLVLSACQTAKGDERAILGMAGVAVKAGARSTLATLWPVFDESTAEFMFLFYQQLTQNQAQNMTKAEALRQAQLKLWAQKKPGKRWNHPYYWAPFILLGNWL
107776	GC_00002948	single_copy_core	USCT02UA	2161	29	29	1	1	0.96795	0.985979	0.976882			COG4995	Uncharacterized conserved protein, contains CHAT domain (PUBMED:11835511)							PF12770.12	CHAT domain	S	Function unknown			MKPKNTPNNWRFLKKLINQRHFFQSLLLLTLFFIGLAIPPVVAQMSPQTPIVQMQADGSSLEKQARSLYQTKNFPEAARFWEQAIVAFAKQGDQLNHAMALSNLSLTRQQLREWELAQKAIDESLNILQTLEKTPETQRILAQTLDIQGKQLREVEKPEKALETWQQAADLYREIDRPEAAAQNEFNQIQVLQDLGLYPRACKSLLSILELNVQNCQALRKLTPEDLKQQLQVFAQRPASLLEVQKLRNLGDVLRVLGQPTNSEVLLEASLEGAKQLEPFPNKNAEIAAIYLSLGNTARVQGKNDNPREALRFYQEAVKVATESGIATLIIQAQLNELSLLVKKQSWPQVPDLVSQIEPQLNNLPPSRAAINARLNFAQSLFCWKEPTLSEEEHQLSSPIIEQCSLARGREKNNQLQPSDVPNWEDIAEIVTTAVNQSQTLGNKRAEAYALGYQGSVEQQMEKFSEAQDLTIKALNISSSFQLPDIAYLWQWQLGRLREIHGEEDDAIAAYNKAFATLRSLRGDLVSIDQEVQFTFRDSVEPVYREYVDLLLRGEDISQDNLKQAREVIEALQLAELNDFFGNACLEAKPQQIDKVIKDTSSPTAFFYAIILKDRLEVILALSEDKELQHYHTNKSQDEVKAIKETIKDLRTDLSNKTTALEDLKKQSHKIYDWLIKKAQKQLETNGVQTLVFVLDGQLRNIPMAVLYNIETERYLVEDYAIAFTPGLQLLSPQPVKQVRLNGLTGGVSEEREIESI-NFGRTKPQDFTEIPFVKEELKKIRSVISSSTEPLLNEKFLKERLQNELNSANFNTVHLSTHGKFSSNIEETYLLAWNELLKVQDLKNLFQIKLANQSIPIELLVLSACQTAKGDERAILGMAGVAVKAGARSTLATLWPVFDESTAEFMFLFYQQLIQNEAQNMTKAEALRQAQLKLWAQKKPGKRWNHPYYWAPFILLGNWL
107777	GC_00002948	single_copy_core	USCT03	2417	29	29	1	1	0.96795	0.985979	0.976882			COG4995	Uncharacterized conserved protein, contains CHAT domain (PUBMED:11835511)							PF12770.12	CHAT domain	S	Function unknown			MKPKNIQNNWRFLKKLINQRHFLQSLLLLILFIMALAIPPVVAQMSPQTPRVQIQADGSSLEKQARSLYQTRNFPEAARFWEQAVVAFAKQGDQLNHAMALSNLSLTRQQLREWELAQKAIDESLNILQTLEKTPETQRILAQTLDIQGKQLREVEKPEKALETWQQAADLYREIDRPEAAAQNEFNQIQVLQDLGLYPRACKSLLSILELNVQNCQALRKLTPEDLKQQLQVFAQRPASLLEVQKLRNLGDVLRVLGQPTNSEVLLEASLEAAKQLEPFPNKNAEIAAIYLSLGNTARVQGKNDNAREALRFYQEAVKAATESGTATLIIQAQLNELSLLVKKQSWPQVPDLVSQIEPQLNNLPPSRAAINARLNFAQSLFCWKEPTLSEEEHQLSSPIIEQCSLARDREKNNQLQPSDVPNWEDIAEIVTTALKQSQTLGNKRAEAYALGYQGSVEQQMENFSEAQDLTIKALNISSSFQLPDIAYLWQWQLGRLREIQGEEDDAIAAYNTAFATLQSLRGDLVSIDQEVQFTFRDSVEPVYREYVDLLLRGEDISQDNLKRAREVIEALQIAELNDFFGNACLETKPKKIDTVIKETSSPTAFFYTVILKDRLEVILALSGGKELQHYHTNKSQDEVKAIKQTIKDLRTDLSNKTTALEHLKKQSQKIYDWLIKKAQKQLEINGIQTLVFVLDGPLRNIPMAVLYNIETERYLVEDYAIAFTPGLQLLSPQPAKQVRLNGLTGGVSEERETESI-NFGRTKPQDFTEIPFVKEELKKIRSVISSSTETLLNEKFLKERLQNELNSANFNTVHLSTHGKFSSNIEDTYLLAWNELLKMEDLENLFQIKLANQSIPIELLVLSACQTAKGDERAILGMAGVAVKAGARSTLATLWPVFDESTAEFMFLFYQQLIQNQAQNMTKAEALRQAQLKLWAQKKPGKRWNHPYYWAPFILLGNWL
107778	GC_00002948	single_copy_core	USCT08	3408	29	29	1	1	0.96795	0.985979	0.976882			COG4995	Uncharacterized conserved protein, contains CHAT domain (PUBMED:11835511)							PF12770.12	CHAT domain	S	Function unknown			MKPKNTPNNWRFLKKLINQRHFLQSLLLLILFFIGLAIPPVVAQMSPQTPIFQIQPDSFSLEKQARSLYQTRNFPEAARFWEQAVVAFAKQGDQLNHAMALSNLSLTRQQLREWELAQKAIDESLNILQTLEKTPETQRILAQTLDIQGKQLREVEKPEKALETWQQAADLYREIDRPEAAAQNEFNQIQVLQDLGLYPRACKSLLSILELNVQNCQALRKLTPEDLKQQLQVFAQRPASLLEVQKLRNLGDVLRVLGQPTNSEVLLEASLKGAKQLEPFPNKNAEIAAIYLSLGNTARVQGKNDNAREALRFYQEAVKAATESGTATLIIQAQLNELSLLVKKQSWPQVPDLVSQIEPQLNNLPPSRAAINARLNFAQSLFCWKEPTLSEEEHQLSSPIIEQCSLARDREKNNQLQPSDVPNWEDIAEIVTTAVKQSQTLGNKRAEAYALGYQGSVEQQMENFSEAQDLTIKALNISSSFQLPDIAYLWQWQLGRLREIQGEEDDAIAAYNKAFATLRSLRGDLVSIDQEVQFTFRDSVEPVYREYVDLLLRGEDISQDNLKRAREVIEALQIAELNDFFGNACLETKPKKIDTVIKETSSPTAFFYTVILKDRLEVILALSGGKELQHYHTNKSQDEVKAIKQTIKDLRTDLSNKTTALEHLKKQSQKIYDWLIKKAQKQLEINGIQTLVFVLDGPLRNIPMAVLYNIETERYLVEDYAIAFTPGLQLLSPQPAKQVRLNGLTGGVSEERETESI-NFGRTKPQDFTEIPFVKEELKKIRSVISSSTETLLNEKFLKERLQNELNSANFNTVHLSTHGKFSSNIEDTYLLAWNELLKMEDLENLFQIKLANQSIPIELLVLSACQTAKGDERAILGMAGVAVKAGARSTLATLWPVFDESTAEFMFLFYQQLIQNQAQNMTKAEALRQAQLKLWAQKKPGKRWNHPYYWAPFILLGNWL
107779	GC_00002948	single_copy_core	USCT09	4516	29	29	1	1	0.96795	0.985979	0.976882			COG4995	Uncharacterized conserved protein, contains CHAT domain (PUBMED:11835511)							PF12770.12	CHAT domain	S	Function unknown			MKPKNTPNNWRFLKKLINQRHFFQSLLLLTLFFIGLAIPPVVAQMSPQTPIVQMQADGSSLEKQARSLYQTKNFPEAARFWEQAIVAFAKQGDQLNHAMALSNLSLTRQQLREWELAQKAIDESLNILQTLEKTPETQRILAQTLDIQGKQLREVEKPEKALETWQQAADLYREIDRPEAASQNEFNQIQVLQDLGLYPRACKSLLSILELNVQNCQALRKLTPEDLKQQLQVFAQRPASLLEVQKLRNLGDVLRVLGQPTNSEVLLEASLEAAKQLEPFPNKNAEIAAIYLSLGNTARVQGKNDNAREALRFYQEAVKAATESGTATLIIQAQLNELSLLVKKQSWPQVPDLVSQIEPQLNNLPPSRAAINARLNFAQSLFCWKEPTLSQEERQLSSPIIEQCSLARDREKNNQLQPTEVPNWEDIAEIVTTAVKQSQTLGNKRAEAYALGYQGSVEQQMENFSEAQDLTIKALNISSSFQLPDIAYLWQWQLGRLREIQGEEDDAIAAYNTAFATLQSLRGDLVSIDQEVQFTFRDSVEPVYREYVDLLLRGEDISQDNLKRAREVIEALQLAELNDFFGNACLEAKPKKIDTVIKETSSPTAFFYAVILKDRLEVILALSGGKELQHYHTNKSQDEVKAIKQTIKNLRTVLSNKTTALEHLKKQSQKIYDWLIKKAQKQLEINGIQTLVFVLDGPLRNIPMAVLYNIETERYLVEDYAIAFTPGLQLLSPQPAKQVRLNGLTGGVSEERETESI-NFGRTKPQDFTEIPFVKEELKKIRSVISSSTETLLNEKFLKERLQNELNSANFNTVHLSTHGKFSSNIEDTYLLAWNELLKMEDLENLFQIKLANQSIPIELLVLSACQTAKGDERAILGMAGVAVKAGARSTLATLWPVFDESTAEFMFLFYQQLIQNQAQNMTKAEALRQAQLKLWAQKKPGKRWNHPYYWAPFILLGNWL
107780	GC_00002948	single_copy_core	USCT11	2259	29	29	1	1	0.96795	0.985979	0.976882			COG4995	Uncharacterized conserved protein, contains CHAT domain (PUBMED:11835511)							PF12770.12	CHAT domain	S	Function unknown			------------------------------------------------------------------------------------------------HAMALSNLSLTRQQLREWELAQKAIDESLNILQTLEKTPETQRILAQTLDIQGKQLREVEKPEKALETWQQAADLYREIDRPEAAAQNEFNQIQVLQDLGLYPRACKSLLSILELNVQNCQALRKLTPEDLKQQLQVFAQRPASLLEVQKLRNLGDVLR
107781	GC_00002948	single_copy_core	USCT12UA	420	29	29	1	1	0.96795	0.985979	0.976882			COG4995	Uncharacterized conserved protein, contains CHAT domain (PUBMED:11835511)							PF12770.12	CHAT domain	S	Function unknown			MKPKNIQNNWRFLKKLINQRHFLQSLLLLILFIMALAIPPVVAQMSPQTPRVQIQADGSSLEKQARSLYQTRNFPEAARFWEQAVVAFAKQGDQLNHAMALSNLSLTRQQLREWELAQKAIDESLNILQTLEKTPETQRILAQTLDIQGKQLREVEKPEKALETWQQAADLYREIDRPEAAAQNEFNQIQVLQDLGLYPRACKSLLSILELNVQNCQALRKLTPEDLKQQLQVFAQRPASLLEVQKLRNLGDVLRVLGQPTNSEVLLEASLEAAKQLEPFPNKNAEIAAIYLSLGNTARVQGKNDNAREALRFYQEAVKAATESGTATLIIQAQLNELSLLVKKQSWPQVPDLVSQIEPQLNNLPPSRAAINARLNFAQSLFCWKEPTLSEEEHQLSSPIIEQCSLARDREKNNQLQPSDVPNWEDIAEIVTTALKQSQTLGNKRAEAYALGYQGSVEQQMENFSEAQDLTIKALNISSSFQLPDIAYLWQWQLGRLREIQGEEDDAIAAYNTAFATLQSLRGDLVSIDQEVQFTFRDSVEPVYREYVDLLLRGEDISQDNLKRAREVIEALQIAELNDFFGNACLETKPKKIDTVIKETSSPTAFFYTVILKDRLEVILALSGGKELQHYHTNKSQDEVKAIKQTIKDLRTDLSNKTTALEHLKKQSQKIYDWLIKKAQKQLEINGIQTLVFVLDGPLRNIPMAVLYNIETERYLVEDYAIAFTPGLQLLSPQPAKQVRLNGLTGGVSEERETESI-NFGRTKPQDFTEIPFVKEELKKIRSVISSSTETLLNEKFLKERLQNELNSANFNTVHLSTHGKFSSNIEDTYLLAWNELLKMEDLENLFQIKLANQSIPIELLVLSACQTAKGDERAILGMAGVAVKAGARSTLATLWPVFDESTAEFMFLFYQQLIQNQAQNMTKAEALRQAQLKLWAQKKPGKRWNHPYYWAPFILLGNWL
107782	GC_00002948	single_copy_core	USCT13	5784	29	29	1	1	0.96795	0.985979	0.976882			COG4995	Uncharacterized conserved protein, contains CHAT domain (PUBMED:11835511)							PF12770.12	CHAT domain	S	Function unknown			MKPKNTPNNWRFLKKLINQRHFLQSLLLLILFFIGLAIPPVVAQMSPQTPIFQIQPDSFSLEKQARSLYQTRNFPEAARFWEQAVVAFAKQGDQLNHAMALSNLSLTRQQLREWELAQKAIDESLNILQTLEKTPETQRILAQTLDIQGKQLREVEKPEKALETWQQAADLYREIDRPEAAAQNEFNQIQVLQDLGLYPRACKSLLSILELNVQNCQALRKLTPEDLKQQLQVFAQRPASLLEVQKLRNLGDVLRVLGQPTNSEVLLEASLKGAKQLEPFPNKNAEIAAIYLSLGNTARVQGKNDNAREALRFYQEAVKAATESGTATLIIQAQLNELSLLVKKQSWPQVPDLVSQIEPQLNNLPPSRAAINARLNFAQSLFCWKEPTLSEEEHQLSSPIIEQCSLARDREKNNQLQPSDVPNWEDIAEIVTTAVKQSQTLGNKRAEAYALGYQGSVEQQMENFSEAQDLTIKALNISSSFQLPDIAYLWQWQLGRLREIQGEEDDAIAAYNKAFATLRSLRGDLVSIDQEVQFTFRDSVEPVYREYVDLLLRGEDISQDNLKRAREVIEALQIAELNDFFGNACLETKPKKIDTVIKETSSPTAFFYTVILKDRLEVILALSGGKELQHYHTNKSQDEVKAIKQTIKDLRTDLSNKTTALEHLKKQSQKIYDWLIKKAQKQLEINGIQTLVFVLDGPLRNIPMAVLYNIETERYLVEDYAIAFTPGLQLLSPQPAKQVRLNGLTGGVSEERETESI-NFGRTKPQDFTEIPFVKEELKKIRSVISSSTETLLNEKFLKERLQNELNSANFNTVHLSTHGKFSSNIEDTYLLAWNELLKMEDLENLFQIKLANQSIPIELLVLSACQTAKGDERAILGMAGVAVKAGARSTLATLWPVFDESTAEFMFLFYQQLIQNQAQNMTKAEALRQAQLKLWAQKKPGKRWNHPYYWAPFILLGNWL
107783	GC_00002948	single_copy_core	USCT14	3354	29	29	1	1	0.96795	0.985979	0.976882			COG4995	Uncharacterized conserved protein, contains CHAT domain (PUBMED:11835511)							PF12770.12	CHAT domain	S	Function unknown			------------------------------------------------------------------------------------------------HAMALSNLSLTRQQLREWELAQKAIDESLNILQTLEKTPETQRILAQTLDIQGKQLREVEKPEKALETWQQAADLYREIDRPEAAAQNEFNQIQVLQDLGLYPRACKSLLSILELNVQNCQALRKLTPEDLKQQLQVFAQRPASLLEVQKLRNLGDVLR
107784	GC_00002948	single_copy_core	USCT15UA	3016	29	29	1	1	0.96795	0.985979	0.976882			COG4995	Uncharacterized conserved protein, contains CHAT domain (PUBMED:11835511)							PF12770.12	CHAT domain	S	Function unknown			MKPKNTPNNSRFLKTLINQRHFLQSLLLLILFFIGLAIPPVVAQMSPQTPIFQIQPDSFSLEKQARSLYQTRNFPEAARFWEQAVVAFAKQGDQLNHAMALSNLSLTRQQLREWELAQKAIDESLNILQTLEKTPETQRILAQTLDIQGKQLREVEKTEKALETWQQAADLYREIDRPEAAAQNEFNQIQVLQDLGLYPRACKSLLSILELNVQNCQALRKLTPEDLKQQLQVFAQRPASLLEVQKLRNLGDVLRVLGQPTNSEVLLEASLEAAKQLEPFPNKNAEIAAIYLSLGNTARVQGKNDNAREALRFYQEAVKAATESGTATLIIQAQLNELSLLVKKQSWSQVPDLVSQIEPQLNNLPPSRAAINARLNFAQSLFCWKEPTLSEEEHQLSSPIIEQCSLARGREKNNQLQPSDVPNWEDIAEIVTTAVNQSQTLGNKRAEAYALGYQGSVEQQMENFSEAQDLTIKALNISSSFQLPDIAYLWQWQLGRLREIQGEEDDAIAVYNTAFATLQSLRGDLVSIDQEVQFTFRDSVEPVYREYVDLLLRGEDISQDNLKRAREVIEALQLAELNDFFGNACLEAKPKKIDTVIKETSSPTAFFYAVILKDRLEVILALSGGKELQHYHTNKSQDEVKAIKQTIKDLRTVLSNKTTALEHLKKQSQKIYDWLIKKAQKQLEINGIQTLVFVLDGPLRNIPMAVLYNIETERYLVEDYAIAFTPGLQLLSPQPVKQVRLNGLTGGVSEEREIESI-NFGRTKPQDFTEIPFVKEELKKIRSVISRSTEPLLNEKFLKERLQNELNSANFNTVHLSTHGKFSSNIEDTYLLAWNELLKMEDLENLFQIKLANQSIPIELLVLSACQTAKGDERAILGMAGVAVKAGARSTLATLWPVFDESTAEFMFLFYQQLIQNQAQNMTKAEALRQAQLKLWAQKKPGKRWNHPYYWAPFILLGNWL
107785	GC_00002948	single_copy_core	USCT19	3310	29	29	1	1	0.96795	0.985979	0.976882			COG4995	Uncharacterized conserved protein, contains CHAT domain (PUBMED:11835511)							PF12770.12	CHAT domain	S	Function unknown			MKPKNTPNNWRFLKTLINQRHFFQSLLLLILFFIGLAIPPVVAQMSPQTPIFQIQPDSFSLEKQARSLYQTRNFPEAARFWEQAVVAFAKQGDQLNHAMALSNLSLTRQQLREWELAQKAIDESLNILQTLEKTPETQRILAQTLDIQGKQLREVEKPEKALETWQQAADLYREIDRPEAAAQNEFNQIQVLQDLGLYPRACKSLLSILELNVQNCQALRKLTPEELKQQLQVFAQRPASLLEVQKLRNLGDVLRVLGQPTNSEVLLEASLEGAKQLEPFPNKNAEIAAIYLSLGNTARVQGKNDNAREALTFYQEAVKAATESGTATLIIQAQLNELSLLVKKQSWPQVPDLVSQIEPQLNNLPPSRAAINARLNFAQSLFCWKEPTLSQEERQLSSPIIEQCSLARDREKNNQLQPSDVPKWEDIAEIVTTALKQSQSLGNKRAEAYALGYQGSVEQQMEKFSEAQDLTIKALNISSSFQLPDIAYLWQWQLGRLREIQGEEDDAIAAYNTAFATLQSLRGDLVSIDQEVQFTFRDSVEPVYREYVDLLLRGEDISQDNLKQAREVIEALQLAELNDFFGNACLEAKPKKIDTVIKETSSPTAFFYAVILKDRLEVILALSGGKELQHYHTNKSQDEVKAIKETIKDLRTFLSNKTTALEDVKKQSHKIYDWLIKKAQKQLETNGIQTLVFVLDGPLRNIPMAVLYNIETERYLVEDYAIAFTPGLQLLSPQPVKQVRLNGLTGGVSEEREIESI-NFGRTKPQDFTEIPFVKEELKKIRSVISSSTEPLLNEKFLKERLQNELNSANFNTVHLSTHGKFSSNIEDTYLLAWNELLKMEDLENLFQIKLANQSIPIELLVLSACQTAKGDERAILGMAGVAVKAGARSTLATLWPVFDESTAEFMFLFYQQLIQNQAQNMTKAEALRQAQLKLWAQKKPGKRWNHPYYWAPFILLGNWL
107786	GC_00002948	single_copy_core	USCT21	3226	29	29	1	1	0.96795	0.985979	0.976882			COG4995	Uncharacterized conserved protein, contains CHAT domain (PUBMED:11835511)							PF12770.12	CHAT domain	S	Function unknown			MKPKNTPNNWRFLKKLINQRHFFQSLLLLTLFFIGLAIPPVVAQMSPQTPIVQMQADGSSLEKQARSLYQTKNFPEAARFWEQAIVAFAKQGDQLNHAMALSNLSLTRQQLREWELAQKAIDESLNILQTLEKTPETQRILAQTLDIQGKQLREVEKPEKALETWQQAADLYREIDKPEAAAQNEFNQIQVLQDLGLYPRACKSLLSILELNVQNCQALRELSEEDLKQQLQVFAQRPASLLEVQKLRNLGDVLRVLGQPTNSKVLLEASLEAAKQLEPFPNKNAEIAAIYLSLGNTARVQGKNDNAREALTFYQEAVKAATESGTATLIIQAQLNELSLLVKKQSWPQVPDLVSQIEPQLNNLPPSRAAINARLNFAQSLFCWKEPTLSQEERQLSSPIIEQCSLARDREKNNQLQPTEVPNWEDIAEIVTTALKQSQTLGNKRAEAYALGYQGSVEQQMENFSEAQDLTIKALNISSSFQLPDIAYLWQWQLGRLREIQGEEDDAIAAYNTAFATLQSLRGDLVSIDQEVQFTFRDSVEPVYREYVDLLLRGEDISQDNLKQAREVIEALQLAELNDFFGNACLEAKPQEIDKVIKETSSPTAFFYAVILKDRLEVILALSGGKELQHYHTNKSQDEVKAIKETIKDLRTDLSNKTTALEDLKKQSHKIYDWLIKKAQKQLETNGVQTLVFVLDGQLRNIPMAVLYNIETERYLVEDYAIAFTPGLQLLSPQPVKQVRLNGLTGGVSEEREIESI-NFGRTKPQDFTEIPFVKEELKKIRSVISSSTEPLLNEKFLKERLQNELNSANFNTVHLSTHGKFSSNIEETYLLAWNELLKVQDLENLFQIKLANQSIPIELLVLSACQTAKGDERAILGMAGVAVKAGARSTLATLWPVFDESTAEFMFLFYQQLIQNQAQNMTKAEALRQAQLKLWTQKKPGKRWNHPYYWAPFILLGNWL
107787	GC_00002948	single_copy_core	USCT24UA	1529	29	29	1	1	0.96795	0.985979	0.976882			COG4995	Uncharacterized conserved protein, contains CHAT domain (PUBMED:11835511)							PF12770.12	CHAT domain	S	Function unknown			MKPKNTPNNWRFLKTLINQRHFFQSLLLLILFFIGLAIPPVVAQMSPQTPIFQIQPDSFSLEKQARSLYQTRNFPEAARFWEQAVVAFAKQGDQLNHAMALSNLSLTRQQLREWELAQKAIDESLNILQTLEKTPETQRILAQTLDIQGKQLREVEKPEKALETWQQAADLYREIDRPEAAAQNEFNQIHVLQDLGLYPRACKSLLSILELNVQNCQALRKLTPEELKQQLQVFAQRPASLLEVQKLRNLGDVLRVLGQPTNSKVLLEASLEGAKQLEPFPNKNAEIAAIYLSLGNTARVQGKNDNAREALTFYQEAVKAATESGTATLIIQAQLNELSLLVKKQSWPQVPDLVSQIEPQLNNLPPSRAAINARLNFAQSLFCWKEPTLSEEERQLSSPIIEQCSLARDREKNNQLQPSDVPKWEDIAEIVTTAVKQSQSLGNKRAEAYALGYQGSVEQQMENFSEAQDLTIKALNISSSFQLPDIAYLWQWQLGRLREIQGEEDDAIAAYNTAFATLQSLRGDLVSIDQEVQFTFRDSVEPVYREYVDLLLRGENISQDNLKRAREVIEALQLAELNDFFGNACLEAKPKKIDTVIKETSSPTAFFYAVILKDRLEIILALSGGKELQHYHTNKSQDEVKAIKETIKDLRTDLSNKTTALEDLKKQSHKIYDWLIKKAQKQLETNGVQTLVFVLDGQLRNIPMAVLYNIETERYLVEDYAIAFTPGLQLLSPQPVKQVRLNGLTGGVSEEREIESI-NFGRTKPQDFTEIPFVKEELKKIRSVISSSTEPLLNEKFLKERLQNELNSANFNTVHLSTHGKFSSNIEDTYLLAWNELLKMEDLENLFQIKLANQSIPIELLVLSACQTAKGDERAILGMAGVAVKAGARSTLATLWPVFEESTAEFMSLFYQQLIQNQAKNMTKAEALRQAQLKLWTQKKPGKRWNHPYYWAPFILLGNWL
107788	GC_00002948	single_copy_core	USCT25	563	29	29	1	1	0.96795	0.985979	0.976882			COG4995	Uncharacterized conserved protein, contains CHAT domain (PUBMED:11835511)							PF12770.12	CHAT domain	S	Function unknown			MKPKNIQNNWKFPKKLINQRHFFQSLLLLTLFFIGLAIPPVVAQMSPQTPIVQMQADGSSLEKQARSLYQTKNFPEAARFWEQAIVAFAKQGDQLNHAMALSNLSLTRQQLREWELAQKAIDESLNILQTLEKTPETQRILAQTLDIQGKQLREVEKPEKVLETWQQAADLYREIDRPEAAAQNEFNQIQVLQDLGLYPRACKSLLSILELNVQNCQALRELTPEDLKQQLQVFAQRPASLLEVQKLRNLGDVLRVLGQPTNSEVLLEASLEAAKQLEPFPNKNAEIAAIYLSLGNTARVQGKNDNPREALTFYQEAVKAATESGTATLIIQAQLNELSLLVKKQSWSQVPDLVSQIEPQLNNLPPSRAAINARLNFAQSLICWKEPTLSEEEHQLSSPIIEQCSLARDREKNNQLQPSDVPNWEDIAEIVTTAVNQSQTLGNKRAEAYALGYQGSVEQQMEKFSEAQDLTIKALNISSSFQLPDIAYLWQWQLGRLREIQGEEDDAIAAYNTAFATLQSLRGDLVSIDQEVQFTFRDSVEPVYREYVDLLLRGEDISQDNLKQAREVIEALQLAELNDFFGNACLEAKPQEIDKVIKETSSPTAFFYAVILKDRLEVILALSGGKELQHYHTNKSQDEVKAIKETIKDLRTDLSNKTTALEDLKKQSHKIYDWLIKKAQKQLETNGVQTLVFVLDGQLRNIPMAVLYNIETERYLVQDYAIAFTPGLQLLSPQPVKQVRLNGLTGGVSEEREIESI-NFGRTKPQDFTEIPFVKEELKKIRSVISSSTEPLLNEKFLKERLQNELNSANFNTVHLSTHGKFSSNIEETYLLAWNELLKVQDLENLFQIKLANQSIPIELLVLSACQTAKGDERAILGMAGVAVKAGARSTLATLWPVFDESTAEFMFLFYQQLIQNQAQNMTKAEALRQAQLKLWTQKKPGKRWNHPYYWAPFILLGNWL
107789	GC_00002948	single_copy_core	USCT26	3831	29	29	1	1	0.96795	0.985979	0.976882			COG4995	Uncharacterized conserved protein, contains CHAT domain (PUBMED:11835511)							PF12770.12	CHAT domain	S	Function unknown			MKPKNTPNNWRFLKKLINQRHFFQSLLLLTLFFIGLAIPPVVAQMSPQTPIVQMQADGSSLEKQARSLYQTKNFPEAARFWEQAIVAFAKQGDQLNHAMALSNLSLTRQQLREWELAQKAIDESLNILQTLEKTPETQRILAQTLDIQGKQLREVEKPEKALETWQQAADLYREIDRPEAAAQNEFNQIQVLQDLGLYPRACKSLLSILELNVQNCQALRKLTPEDLKQQLQVFAQRPASLLEVQKLRNLGDVLRVLGQPTNSEVLLEASLEAAKQLEPFPNKNAEIAAIYLSLGNTARVQGKNDNPREALTFYQEAVKAATESGTATLIIQAQLNELSLLVKKQSWPQVPDLVSQIEPQLNNLPPSRAAINARLNFAQSLFCWKEPTLSEEERQLSSPIIEQCSLARGREKNNQLQPSDVPNWEDIAEIVTTAVNQSQTLGNKRAEAYALGYQGSVEQQMENFSEAQDLTIKALNISSSFQLPDIAYLWQWQLGRLREIQGEEDDAIAAYNTAFATLQSLRGDLVSIDQEVQFTFRDSVEPVYREYVDLLLRGEDISQDNLKQAREVIEALQLAELNDFFGNACLEAKPQEIDKVIKETSSPTAFFYAVILKDRLEVILALSGGKELQHYHTNKSQDEVKAIKETIKDLRTDLSNKTTALEDLKKQSHKIYDWLIKKAQKQLETNGVQTLVFVLDGQLRNIPMAVLYNIETERYLVQDYAIAFTPGLQLLSPQPVKQVRLNGLTGGVSEEREIESI-NFGRTKPQDFTEIPFVKEELKKIRSVISSSTEPLLNEKFLKERLQNELNSANFNTVHLSTHGKFSSNIEETYLLAWNELLKVQDLENLFQIKLANQSIPIELLVLSACQTAKGDERAILGMAGVAVKAGARSTLATLWPVFDESTAEFMFLFYQQLIQNQAQNMTKAEALRQAQLKLWTQKKPGKRWNHPYYWAPFILLGNWL
107790	GC_00002948	single_copy_core	USCT33	3268	29	29	1	1	0.96795	0.985979	0.976882			COG4995	Uncharacterized conserved protein, contains CHAT domain (PUBMED:11835511)							PF12770.12	CHAT domain	S	Function unknown			MKPKNIQNNWRFLKKLINQRHFLQSLLLLILFIMALAIPPVVAQMSPQTPRVQIQADGSSLEKQARSLYQTRNFPEAARFWEQAVVAFAKQGDQLNHAMALSNLSLTRQQLREWELAQKAIDESLNILQTLEKTPETQRILAQTLDIQGKQLREVEKPEKALETWQQAADLYREIDRPEAAAQNEFNQIQVLQDLGLYPRACKSLLSTLELNVQNCQALRELTPEELKQQLQVFAQRPASLLEVQKLRNLGDVLRVLSQPTNSEVLLEASLEGAKQLEPFPNKNAEIAAIYLSLGNTARVQGKNDNAREALTFYQEAVKAATESGTATLIIQAQLNELSLLVKKQSWPQVPDLVSQIEPQLNNLPPSRAAINARLNFAQSLFCWKEPTLSQEERQLSSPIIEQCSLARDREKNNQLQPSDVPKWEDIAEIVTTAVKQSQTLGNKRAEAYALGYQGSVEQQMEKFSEAQDLTIKALNISSSFQLPDIAYLWQWQLGRLREIQGEEDDAIAVYNTAFATLQSLRGDLVSIDQEVQFTFRESVEPVYREYVDLLLRGENISQDNLKRAREVIEALQLAELNDFFGNACLEAKPKKIDTVIKETSSPTAFFYAVILKDRLEVILALSGGKELQHYHTNKSQDEVKAIKQTIKDLRTVLSNKTTALEHLKKQSQKIYDWLIKKAQKQLEINGIQTLVFVLDGPLRNIPMAVLYNIETERYLVEDYAIAFTPGLQLLSPQPVKQVRLNGLTGGVSEERETESI-NFGRTKPQDFTEIPFVKEELKKIRSVISSSTETLLNEKFLKERLQNELNSANFNTVHLSTHGKFSSNIEETYLLAWNELLKVQDLENLFQIKLANQSIPIELLVLSACQTAKGDERAILGMAGVAVKAGARSTLATLWPVFDESTAEFMFLFYQQLIQNQAQNMTKAEALRQAQLKLWAQKKPGKRWNHPYYWAPFILLGNWL
107791	GC_00002948	single_copy_core	USCT35	1958	29	29	1	1	0.96795	0.985979	0.976882			COG4995	Uncharacterized conserved protein, contains CHAT domain (PUBMED:11835511)							PF12770.12	CHAT domain	S	Function unknown			MKPKNTPNNWRFLKKLINQRHFFQSLLLLTLFFIGLAIPPVVAQMSPQTPIVQMQADGSSLEKQARSLYQTKNFPEAARFWEQAIVAFAKQGDQLNHAMALSNLSLTRQQLREWELAQKAIDESLNILQTLEKTPETQRILAQTLDIQGKQLREVEKPEKALETWQQAADLYREIDRPEAAAQNEFNQIQVLQDLGLYPRACKSLLSILELNVQNCQALRELTPEDLKQQLQVFAQRPASLLEVQKLRNLGDVLRVLGQPTNSEVLLEASLEAAKQLEPFPNKNAEIAAIYLSLGNTARVQGKNDNPREALTFYQEAVKAATESGTATLIIQAQLNELSLLVKKQSWPQVPDLVSQIEPQLNNLPPSRAAINARLNFAQSLFCWKEPTLSQEERQLSSPIIEQCSLARDREKNNQLQPTEVPNWEDIAEIVTTALKQSQTLGNKRAEAYALGYQGSVEQQMEKFSEAQDLTIKALNISSSFQLPDIAYLWQWQLGRLREIQGEEDDAIAAYNTAFATLQSLRGDLVSIDQEVQFTFRDSVEPVYREYVDLLLRGEDISQDNLKQAREVIEALQLAELNDFFGNACLEAKPKKIDKVIKDTSSPTAFFYAIILKDRLEVILALSEDKELQHYHTNKSQDEVKAIKETIKDLRTDLSNKTTALEDLKKQSHKIYDWLIKKAQKQLETNGVQTLVFVLDGQLRNIPMAVLYNIETERYLVEDYAIAFTPGLQLLSPQPVKQVRLNGLTGGVSEEREIESI-NFGRTKPQDFTEIPFVKEELKKIRSVISSSTEPLLNEKFLKERLQNELNSANFNTVHLSTHGKFSSNIEETYLLAWNELLKVQDLENLFQIKLANQSIPIELLVLSACQTAKGDERAILGMAGVAVKAGARSTLATLWPVFDESTAEFMFLFYQQLIQNEAQNMTKAEALRKAQLKLWTQKKPGKRWNHPYYWAPFILLGNWL
107792	GC_00002948	single_copy_core	USCT36	3662	29	29	1	1	0.96795	0.985979	0.976882			COG4995	Uncharacterized conserved protein, contains CHAT domain (PUBMED:11835511)							PF12770.12	CHAT domain	S	Function unknown			MKPKNIQNNWKFPKKLINQRHFFQSLLLLTLFFIGLAIPPVVAQMSPQTPIVQMQADGSSLEKQARSLYQTKNFPEAARFWEQAIVAFAKQGDQLNHAMALSNLSLTRQQLREWELAQKAIDESLNILQTLEKTPETQRILAQTLDIQGKQLREVEKPEKSLETWQQAADLYREIDRPEAAAQNEFNQIQVLQDLGLYPRACKSLLSILELNVQNCQALRELTPEDLKQQLQVFAQRPASLLEVQKLRNLGDVLRVLGQPTNSEVLLEASLEAAKQLEPFPNKNAEIAAIYLSLGNTARVQGKNDNPREALTFYQEAVKAATESGTATLIIQAQLNELSLLVKKQSWSQVPDLVSQIEPQLNNLPPSRAAINARLNFAQSLICWKEPTLSEEEHQLSSPIIEQCSLARDREKNNQLQPSDVPNWEDIAEIVTTAVNQSQTLGNKRAEAYALGYQGSVEQQMEKFSEAQDLTIKALNISSSFQLPDIAYLWQWQLGRLREIQGEEDDAIAAYNTAFATLQSLRGDLVSIDQEVQFTFRDSVEPVYREYVDLLLRGEDISQDNLKQAREVIEALQLAELNDFFGNACLEAKPQEIDKVIKETSSPTAFFYAVILKDRLEVILALSGGKELQHYHTNKSQDEVKAIKETIKDLRTDLSNKTTALEDLKKQSHKIYDWLIKKAQKQLETNGVQTLVFVLDGQLRNIPMAVLYNIETERYLVQDYAIAFTPGLQLLSPQPVKQVRLNGLTGGVSEEREIESI-NFGRTKPQDFTEIPFVKEELKKIRSVISSSTEPLLNEKFLKERLQNELNSANFNTVHLSTHGKFSSNIEETYLLAWNELLKVQDLENLFQIKLANQSIPIELLVLSACQTAKGDERAILGMAGVAVKAGARSTLATLWPVFDESTAEFMFLFYQQLIQNQAQNMTKAEALRQAQLKLWTQKKPGKRWNHPYYWAPFILLGNWL
107793	GC_00002948	single_copy_core	USCT42	1586	29	29	1	1	0.96795	0.985979	0.976882			COG4995	Uncharacterized conserved protein, contains CHAT domain (PUBMED:11835511)							PF12770.12	CHAT domain	S	Function unknown			MKPKNTPNNWRFLKKLINQRHFFQSLLLLTLFFIGLAIPPVVAQMSPQTPIVQMQADGSSLEKQARSLYQTKNFPEAARFWEQAIVAFAKQGDQLNHAMALSNLSLTRQQLREWELAQKAIDESLNILQTLEKTPETQRILAQTLDIQGKQLREVEKPEKALETWQQAADLYREIDRPEAAAQNEFNQIQVLQDLGLYPRACKSLLSILELNVQNCQALRKLTPEDLKQQLQVFAQRPASLLEVQKLRNLGDVLRVLGQPTNSEVLLEASLEGAKQLEPFPNKNAEIAAIYLSLGNTARVQGKNDNPREALRFYQEAVKVATESGIATLIIQAQLNELSLLVKKQSWPQVPDLVSQIEPQLNNLPPSRAAINARLNFAQSLFCWKEPTLSEEEHQLSSPIIEQCSLARGREKNNQLQPSDVPNWEDIAEIVTTAVNQSQTLGNKRAEAYALGYQGSVEQQMEKFSEAQDLTIKALNISSSFQLPDIAYLWQWQLGRLREIHGEEDDAIAAYNKAFATLRSLRGDLVSIDQEVQFTFRDSVEPVYREYVDLLLRGEDISQDNLKQAREVIEALQLAELNDFFGNACLEAKPQQIDKVIKDTSSPTAFFYAIILKDRLEVILALSEDKELQHYHTNKSQDEVKAIKETIKDLRTDLSNKTTALEDLKKQSHKIYDWLIKKAQKQLETNGVQTLVFVLDGQLRNIPMAVLYNIETERYLVEDYAIAFTPGLQLLSPQPVKQVRLNGLTGGVSEEREIESI-NFGRTKPQDFTEIPFVKEELKKIRSVISSSTEPLLNEKFLKERLQNELNSANFNTVHLSTHGKFSSNIEETYLLAWNELLKVQDLKNLFQIKLANQSIPIELLVLSACQTAKGDERAILGMAGVAVKAGARSTLATLWPVFDESTAEFMFLFYQQLIQNEAQNMTKAEALRQAQLKLWAQKKPGKRWNHPYYWAPFILLGNWL
107794	GC_00002948	single_copy_core	USCT80	3932	29	29	1	1	0.96795	0.985979	0.976882			COG4995	Uncharacterized conserved protein, contains CHAT domain (PUBMED:11835511)							PF12770.12	CHAT domain	S	Function unknown			MKPKNTPNNSRFLKTLINQRHFLQSLLLLILFFIGLAIPPVVAQMSPQTPIFQIQPDSFSLEKQARSLYQTRNFPEAARFWEQAVVAFAKQGDQLNHAMALSNLSLTRQQLREWELAQKAIDESLNILQTLEKTPETQRILAQTLDIQGKQLREVEKTEKALETWQQAADLYREIDRPEAAAQNEFNQIQVLQDLGLYPRACKSLLSILELNVQNCQALRKLTPEDLKQQLQVFAQRPASLLEVQKLRNLGDVLRVLGQPTNSEVLLEASLEAAKQLEPFPNKNAEIAAIYLSLGNTARVQGKNDNAREALRFYQEAVKAATESGTATLIIQAQLNELSLLVKKQSWSQVPDLVSQIEPQLNNLPPSRAAINARLNFAQSLFCWKEPTLSEEEHQLSSPIIEQCSLARGREKNNQLQPSDVPNWEDIAEIVTTAVNQSQTLGNKRAEAYALGYQGSVEQQMENFSEAQDLTIKALNISSSFQLPDIAYLWQWQLGRLREIQGEEDDAIAVYNTAFATLQSLRGDLVSIDQEVQFTFRDSVEPVYREYVDLLLRGEDISQDNLKRAREVIEALQLAELNDFFGNACLEAKPKKIDTVIKETSSPTAFFYAVILKDRLEVILALSGGKELQHYHTNKSQDEVKAIKQTIKDLRTVLSNKTTALEHLKKQSQKIYDWLIKKAQKQLEINGIQTLVFVLDGPLRNIPMAVLYNIETERYLVEDYAIAFTPGLQLLSPQPVKQVRLNGLTGGVSEEREIESI-NFGRTKPQDFTEIPFVKEELKKIRSVISRSTEPLLNEKFLKERLQNELNSANFNTVHLSTHGKFSSNIEDTYLLAWNELLKMEDLENLFQIKLANQSIPIELLVLSACQTAKGDERAILGMAGVAVKAGARSTLATLWPVFDESTAEFMFLFYQQLIQNQAQNMTKAEALRQAQLKLWAQKKPGKRWNHPYYWAPFILLGNWL
107795	GC_00002948	single_copy_core	USCT90	2729	29	29	1	1	0.96795	0.985979	0.976882			COG4995	Uncharacterized conserved protein, contains CHAT domain (PUBMED:11835511)							PF12770.12	CHAT domain	S	Function unknown			MKPKNIQNNWKFPKKLINQRHFFQSLLLLTLFFIGLAIPPVVAQMSPQTPIVQMQADGSSLEKQARSLYQTKNFPEAARFWEQAIVAFAKQGDQLNHAMALSNLSLTRQQLREWELAQKAIDESLNILQTLEKTPETQRILAQTLDIQGKQLREVEKPEKALETWQQAADLYREIDRPEAAAQNEFNQIQVLQDLGLYPRACKSLLSILELNVQNCQALRELTPEDLKQQLQVFAQRPASLLEVQKLRNLGDVLRVLGQPTNSEVLLEASLEAAKQLEPFPNKNAEIAAIYLSLGNTARVQGKNDNAREALTFYQEAVKAAAESGTATLIIQAQLNELSLLVKKQSWPQVPYLVSQIEPQLNNLPPSRAAINARLNFAQSLFCWKEPTLSEEERQLSSPIIEQCSLARDREKNNQLQPTDVPKWEDIAEIVTTAVKQSQTLGNKRAEAYALGYQGSVEQQMENFSEAQDLTIKALNISSSFQLPDIAYLWQWQLGRLREIQGEEDDAIAAYNTAFATLQSLRGDLVSIDQEVQFTFRDSVEPVYREYVDLLLRGEDISQDNLKQAREVIEALQLAELNDFFGNACLEAKPKKIDTVIKETSSPTAFFYAVILKDRLEVILALSGGKELQHYHTNKSQDEVKAIKETIKDLRTFLSNKTTALEDVKKQSHKIYDWLIKKAQKQLETNGIQTLVFVLDGPLRNIPMAVLYNIETERYLVEDYAIAFTPGLQLLSPQPVKQVRLNGLTGGVSEEREIESI-NFGRTKPQDFTEIPFVKEELKKIRSVISSSTEPLLNDKFLKERLQNELNSANFNTVHLSTHGKFSSNIEETYLLAWNELLKVQDLENLFQIKLANQSIPIELLVLSACQTAKGDERAILGMAGVAVKAGARSTLATLWPVFDESTAEFMFLFYQQLIQNQAQNMTKAEALRQAQLKLWTQKKPGKRWNHPYYWAPFILLGNWL
107796	GC_00002948	single_copy_core	USCT91	4871	29	29	1	1	0.96795	0.985979	0.976882			COG4995	Uncharacterized conserved protein, contains CHAT domain (PUBMED:11835511)							PF12770.12	CHAT domain	S	Function unknown			MKPKNIQNNWRFLKTLINQRHFFQSLLLLTLFFIGLAIPPVVAQMSPQTPRVQIQADSSSLEKQARSLYQTRNFPEAARFWEQAVAAFAKQGDQLNQAMALSNLSLTRQQLREWELAQKAIDESLNILQTLEKTPETQRILAQTLDIQGKQLREVEKPEKALETWQQAADLYREIDRPEAAAQNEFNQIQVLQDLGLYPRACKSLLSILELNVQNCQALRELSEEDLKQQLQVFAQRPASLLEVQKLRNLGDVLRVLGQPTNSEVLLEASLEAAKQLEPFPNKNAEIAAIYLSLGNTARVQGKNDNPREALTFYQEAVKAATESGTATLIIQAQLNELSLLVKKQSWSQVPDLVSQIEPQLNNLPPSRAAINARLNFAQSLFCWKEPTLSEEERQLSSPIIEQCSLARGREKNNQLQPSDVPNWEDIAEIVTTAVNQSQILGNKRAEAYALGYQGSVEQQMEKFSEAQDLTIKALNISSSFQLPDIAYLWQWQLGRLREIQGEEDDAIAAYNTAFATLQSLRGDLVSIDQEVQFTFRDSVEPVYREYVDLLLRGEDISQDNLKQAREVIEALQLAELNDFFGNACLEAKPKKIDTVIKETSSPTAFFYAVILKDRLEVILALSGGKELQHYHTNKSQDEVKAIKETIKDLRTDLSNKTTALEDLKKQSHKIYDWLIKKAQKQLETNGVQTLVFVLDGQLRNIPMAVLYNIETERYLVEDYAIAFTPGLQLLSPQPVKQVRLNGLTGGVSEEREIESI-NFGRTKPQDFTEIPFVKEELKKIRSVISSSTEPLLNEKFLKERLQNELNSANFNTVHLSTHGKFSSNIEETYLLAWNELLKVQDLENLFQIKLANQSIPIELLVLSACQTAKGDERAILGMAGVAVKAGARSTLATLWPVFDESTAEFMFLFYQQLIQNQAQNMTKAEALRQAQLKLWAQKKPGKRWNHPYYWAPFILLGNWL
107797	GC_00002948	single_copy_core	USCT94	2458	29	29	1	1	0.96795	0.985979	0.976882			COG4995	Uncharacterized conserved protein, contains CHAT domain (PUBMED:11835511)							PF12770.12	CHAT domain	S	Function unknown			MKPKNIQNNWKFPKTLINQRNFLQSLLLLILFLMALAIPPVVAQMSPQTPRVQMQADGSSLEKQARSLYQTRNFPEAARFWEQAVAAFAKQGDQLNHAMALSNLSLTRQQLREWELAQKAIDESLNILQTLEKTPETQRILAQTLDIQGKQLREVEKPEKALETWQQAADLYREIDKPEAATQNEFNQIQVLQDLGLYPRACKSLLSILELNVQNCQALRELSEEDLKQQLQVFAQRPASLLEVQKLRNLGDVLRVLGQPTNSEVLLEASLEGAKQLEPFPNKNAEIAAIYLSLGNTARVQGKNDNPREALTFYQEAVKAATESGTATLIIQAQLNELSLLVKKQSWPQVPDLVSQIEPQLNNLPPSRAAINARLNFAQSLICWKEPTLSEEEHQLSSPIIEQCSLARDREKNNQLQPSDVPKWEDIAEIVTTAVKQSQTLGNKRAEAYALGYQGSVEQQMENFSEAQDLTIKALNISSSFQLPDIAYLWQWQLGRLREIQGEEDDAIAAYNTAFATLQSLRGDLVSIDQEVQFTFRDSVEPVYREYVDLLLRGEDISQDNLKQAREVIEALQLAELNDFFGNACLEAKPQEIDKVIKETSSPTAFFYAVILKDRLEVILALSEDKELQHYHTNKSQDEVKAIKETIKDLRTDLSNKTTALEDLKKQSHKIYDWLIKKAQKQLETNGVQTLVFVLDGQLRNIPMAVLYNIETERYLVEDYAIAFTPGLQLLSPQPVKQVRLNGLTGGVSEEREIESI-NFGRTKPQDFTEIPFVKEELKKIRSVISSSTEPLLNEKFLKERLQNELNSANFNTVHLSTHGKFSSNIEETYLLAWNELLKVQDLENLFQIKLANQSIPIELLVLSACQTAKGDERAILGMAGVAVKAGARSTLATLWPVFDESTAEFMFLFYQQLIQNEAQNMTKAEALRKAQLKLWTQKKPGKRWNHPYYWAPFILLGNWL
107798	GC_00002948	single_copy_core	USCT98	4673	29	29	1	1	0.96795	0.985979	0.976882			COG4995	Uncharacterized conserved protein, contains CHAT domain (PUBMED:11835511)							PF12770.12	CHAT domain	S	Function unknown			MKPKNIQNNWKFPKTLINQRHLFQSLLLLTLFFIGLAIPPVVAQMSPQTPIVQMQADGSSLEKQARSLYQTKNFPEAARFWEQAIVAFAKQGDQLNQAMALSNLSLTRQQLREWELAQKAIDESLNILQTLEKTPETQRILAQTLDIQGKQLREVEKPEKALETWQQAADLYREIDKPEAAAQNEFNQIQVLQDLGLYPRACKSLLSILELNVQNCQALRELSEEDLKQQLQVFAQRPASLLEVQKLRNLGDVLRVLGQPTNSEVLLEASLEAAKQLEPFPNKNAEIAAIYLSLGNTARVQRKNDNAREALRFYQEAVKAATESGTATLIIQAQLNELSLLVKKQSWPQVPDLVSQIEPQLNNLPPSRAAINARLNFAQSLFCWKEPTLSEEERQLSSPIIEQCSLARGREKNNQLQPSDVPNWEDIAEIVTTAVNQSQTLGNKRAEAYALGYQGSVEQQMENFSEAQDLTIKALNISSSFQLPDIAYLWQWQLGRLREIQGEEDDAIAAYNKAFATLRSLRGDLVSIDQEVQFTFRDSVEPVYREYVDLLLRGEDISQDNLKQAREVIEALKLAELDDFFRNACLEAKPQQIDKVIKETSSPTAFFYAIILKDRLEVILALSGGKELQHYHTNKSQDEVKTIKETIKKLRTYLSNRTRT-GDVKKESQKVYNWLIKKAQKQLEINQVQTLVFVLDGQLRNIPMAVLYNIETEQYLVEDYAIALTPGLQLLDPQPIKQVSLNVLTGGVSERRKKEEIKNFGRTKRIDFPNIPFVEDELDKIKSPIPNSPKPLLNKEFLKEQLLKELKSAKFNAVHLATHGNFSSNPEETYILTWDRLLKIQDLENFFQIKLANQSNPIELLVLSACKTAKGDERATLGIAGIAVRAGARSTLATLWPAFDESTAEFMLLFYQQLIQNNAENMTKAEALRQAQLKFLDDK-TDKRWNRPYFWAPFILLGNWL
107799	GC_00002948	single_copy_core	USCT99	19	29	29	1	1	0.96795	0.985979	0.976882			COG4995	Uncharacterized conserved protein, contains CHAT domain (PUBMED:11835511)							PF12770.12	CHAT domain	S	Function unknown			MKPKNIQNNWKFPKTLINQRNFLQSLLLLILFLMALAIPPVVAQMSPQTPRVQMQADGSSLEKQARSLYQTRNFPEAARFWEQAVAAFAKQGDQLNHAMALSNLSLTRQQLREWELAQKAIDESLNILQTLEKTPETQRILAQTLDIQGKQLREVEKPEKALETWQQAADLYREIDRPEAASQNEFNQIQVLQDLGLYPRACKSLLSILELNVQNCQALRKLTPEDLKQQLQVFAQRPASLLEVQKLRNLGDVLRVLGQPTNSEVLLEASLKGAKQLEPFPNKNAEIAAIYLSLGNTARVQGKNDNAREALRFYQEAVKAATESGTATLIIQAQLNELSLLVKKQSWPQVPDLVSQIEPQLNNLPPSRAAINARLNFAQSLFCWKEPTLSEEEHQLSSPIIEQCSLARDREKNNQLQPSDVPNWEDIAEIVTTALKQSQTLGNKRAEAYALGYQGSVEQQMENFSEAQDLTIKALNISSSFQLPDIAYLWQWQLGRLREIQGEEDDAIAAYNTAFATLQSLRGDLVSIDQEVQFTFRDSVEPVYREYVDLLLRGENISQDNLKRAREVIEALQLAELNDFFGNACLEAKPKKIDTVIKETSSPTAFFYAVILKDRLEVILALSGGKELQHYHTNKSQDEVKAIKETIKDLRTFLSNKTTALEDVKKQSHKIYDWLIKKAQKQLETNGIQTLVFVLDGPLRNIPMAVLYNIETERYLVEDYAIAFTPGLQLLSPQPVKQVRLNGLTGGVSEERETESI-NFGRTKPQDFTEIPFVKEELKKIRSVISSSTETLLNEKFLKERLQNELNSANFNTVHLSTHGKFSSNIEDTYLLAWNELLKMEDLENLFQIKLANQSIPIELLVLSACQTAKGDERAILGMAGVAVKAGARSTLATLWPVFDESTAEFMFLFYQQLIQNQAQNMTKAEALRQAQLKLWAQKKPGKRWNHPYYWAPFILLGNWL
107800	GC_00002948	single_copy_core	VI_I	3994	29	29	1	1	0.96795	0.985979	0.976882			COG4995	Uncharacterized conserved protein, contains CHAT domain (PUBMED:11835511)							PF12770.12	CHAT domain	S	Function unknown			MKPKNTPNNWRFLKKLINQRHFFQSLLLLTLFFIGLAIPPVVAQMSPQTPRVQMQADGSSLEKQARSLYQTKNFPEAARFWEQAIVAFAKQGDQLNHAMALSNLSLTRQQLREWELAQKAIDESLNILQTLEKTPETQRILAQTLDIQGKQLREVEKPEKALETWQQAADLYREIDRPEAAAQNEFNQIQVLQDLGLYPRACKSLLSILELNVQNCQALRKLTPEDLKQQLQVFAQRPASLLEVQKLRNLGDVLRVLGQPTNSEVLLEASLEAAKQLEPFPNKNAEIAAIYLSLGNTARVQGKNDNPREALTFYQEAVKAATESGTATLIIQAQLNELSLLVKKQSWSQVPDLVSQIEPQLNNLPPSRAAINARLNFAQSLFCWKEPTLSEEEHQLSSPIIEQCSLARDREKNNQLQPSDVPKWEDIAEIVTTAVKQSQTLGNKRAEAYALGYQGSVEQQMENFSEAQDLTIKALNISSSFQLPDIAYLWQWQLGRLREIQGEEDDAIAAYNTAFATLQSLRGDLVSIDQEVQFTFRDSVEPVYREYVDLLLRGEDISQDNLKQAREVIEALQLAELNDFFGNACLEAKPQEIDKVIKETSSPTAFFYAVILKDRLEVILALSEDKELQHYHTNKSQDEVKAIKETIKDLRTDLSNKTTALEDLKKQSHKIYDWLIKKAQKQLETNGVQTLVFVLDGQLRNIPMAVLYNIETERYLVEDYAIAFTPGLQLLSPQPVKQVRLNGLTGGVSEEREIESI-NFGRTKPQDFTEIPFVKEELKKIRSVISSSTEPLLNEKFLKERLQNELNSANFNTVHLSTHGKFSSNIEETYLLAWNELLKVQDLENLFQIKLANQSIPIELLVLSACQTAKGDERAILGMAGVAVKAGARSTLATLWPVFDESTAEFMFLFYQQLIQNEAQNMTKAEALRQAQLKLWAQKKPGKRWNHPYYWAPFILLGNWL
107801	GC_00002949	single_copy_core	H9_4	3355	29	29	1	1	0.981244	0.997264	0.989189			COG0553|COG1372	Superfamily II DNA or RNA helicase, SNF2 family (HepA) (PDB:6UXV)|Intein/homing endonuclease (Hop) (PDB:1EF0)							PF00176.29	SNF2-related domain	K|L|L|X	Transcription|Replication, recombination and repair|Replication, recombination and repair|Mobilome: prophages, transposons			MAILHSFWLREHQQPSSLFLWGETWHKITEDHAGETEKITNNPYTITLDELLKLSEAHTHFSLEKHKKSTTITLAIPTKLSESSQKLYPIHSAISLSEIPENLYFYPWQIEGICLEPHEAIKFLQSIPLGQITESFIGGDLKFWSHVARWSLDLLARCKFLPSID----SQEFIATWEPLLDSSIDQTRLKNLAQQMPLVCRTYNLDWQSHLSLESLQIITENNNYSKLPRLQLSQETIQDFLKNTIDQQVRQLSAEISLTETTSLNPSIRQWLKSFSGKSTLKLPAPQEIKKIQKILDNWKSPLQEYQTTDNKFVTSFRLHSPSNNHPQWKLEYCLQELDKPEFFVDAKTIWENPVANLNYQGKTIELPQETLLKGLGLASRIYPIIEPSLQEATPQYCLLTPQQAYDFIKSGSRRFTDSGLGVILPPSLANREGWTSRLGLSIQATAPKMKKTEKLGLKSLLNFQWELSIGGHKLTKTEFEKLISKDSPLVEINGEWVELQPQDVRAAKNFFASRKDQMSLSLEDALRLATGDTQTVEKLPVVNFEAGGHIQELLDTLTNNRSLEEIPTPLNFRGELRNYQARGVSWLTFLERWGLGACLADDMGLGKCVSYDTDFYVNGMLMQAEQIWQAYAGEAEFDGEGFWAKPNKELLVNSLDETTGKIVLAPIRRLYRQRVREKLRLVRLKDNSSITITRNHKLFIRDSWKNDFEVGDYVCVPGKLLWDGKPEDPDLVKFVAWQIAEGWERFESGMFGISLKGKDVLKDLLETFGRLGQRYGIKVNTPKIIPHTSQKDCYGIRAHSLEYRKFLEGKGYSWGKRSHEKTIPLFIMQADLDSVRIFLSNYFDAEASVNKTVRYVEISTASSQLIQQLSILLRRFGIWMKISSKQKRATNGTGIFCTYYIGTFSGNSVRSFLQEIGFNDSGKQQKLRSICEKISNSNIEGIPASDIVAELVEKTKLPVGNLGMENSIYIDGSQEFSPTTLEKVINSIEYIISGAGEQEYPQLKPSKSTTKTLEVYSLLNILELEVHKTRLQKLLNQEVYYSQIESIEYIEYEGWVYDFEVSKYHNFVANNIICHNTIQTIAFMLNQQEKKALKAPTLLVCPTSVLGNWEREVKKFGPTLKSIVHHGDKRAKGKEFVKAVKEQHLVITSYSLLHRDEKILETIKWQAVIVDEAQNIKNPEAKQSQAVRKLQASFRIALTGTPVENRLSELWSILDFLNPGYLGQKQFFQRRFAIPIEKYGDTSSLQILRSLVQPFILRRLKTDKDIIQDLPEKQENTIFCPLANEQASLYQSIVENSLAEIDAVGGIERKGKILALLIKLKQLCNHPILLQIKKGSRKKVEISDKNSGKLQRLGAMLEEVISQGERAIIFTQFAEWGKVLQPYLQKSLGREVSFLYGSTQKNKREEMIDQFQLDPQGPSVMILSLKAGGTGLNLTRANHVFHFDRWWNPAVENQATDRVFRIGQTRNVQVHKFVCTGTLEEKIHDLIESKKELAEQVVGAGEKWLTELDTDQLRNLLILDRNQVIKEE
107802	GC_00002949	single_copy_core	IMS101	1505	29	29	1	1	0.981244	0.997264	0.989189			COG0553|COG1372	Superfamily II DNA or RNA helicase, SNF2 family (HepA) (PDB:6UXV)|Intein/homing endonuclease (Hop) (PDB:1EF0)							PF00176.29	SNF2-related domain	K|L|L|X	Transcription|Replication, recombination and repair|Replication, recombination and repair|Mobilome: prophages, transposons			MAILHSFWVTEHEQPSFLFIWGEAWHRVTEEDAGEVEKITNNPYSITLDELLKLSEANIYLSLEKHKKSTNQTLGIPTKLSESNQKLYPIHSAISLSEIPENLYIYPWKIEGICLEPDEAIKFLQSIPLGQTTESFIGSDLKFWSHLARWSLDLLARCKFLPSIEQRSITQEFITTWQPLIDSSIDQTRLKNFAQQMPLVCRTYNLDWQLHPSLESLQIITKNNSYSNLPRLQSSQEIIQDFLKNTIDKQIRQLSAEISLTETTSLNSSIRQWLKSLSGKLSLKLPAPQETKKIQKILDNWKSPLQEYQAIENKFVACFCLHSPSNNSQQWKLEYCLQGLDNPDFLVDAKTIWENPVASLNYQGKTIKLPQETLLKGLGLASRIYPIIEPSLQEATPQYCLLTSQQAYDFIKSGSGRFIDSGLGVILPPSLANREGWASRLGLSIQATAPKMKKTEKLGLKSLLNFKWQLSIGGHKLTKAEFEKLVSQDSPLVEVNGEWVELQGQDVRAAKNFFASRKDQMSLSLEDALRLATGDTQTVEKLPVVNFEAGGQFQELLDTLTNNRSLEEVSTPENFRGELRNYQARGVSWLSFLERWGLGACLADDMGLGKCVLHDTEIYVNGMVMEAEQIWQAYAGEAEFDGEGFWTEPNKELLVNSLDETTGKIVFARIRRLYRQWVREKLRKVRLKDGSSITITCRHKLFIRDSWKNDFQVGDDVCVPAKLMWDGKPEDPDVVKFVAWQVAEGWERVNSGMFGVSQKGKDVLEGLLEVFSRLGKRYDIKINCPKVVAHGSKKNCYEFSAHSLEYRKFLEEKRYGWGKRSHEKTIPLFIMQADLDSVRVFLSNYFDAEGWVNKTVRCVEISTASSQLIQELSILLRRFGVWMKISPQQKCATNGTGVFCTYYIGTFGGNSARCFLQEIGFNDSGKQENLKSICEKIADSNVEGIPASDIVAELVEKTQLPVGSLGIQDPIYMDGCQDFSPTSLEKVINSIEDIISGAGEEEYGQLKSSKLRNKTLEAYSLLNILELEIYKTRLQKLLNQEVYYCQIESIEEMEYEGWVYDFEVSKYHNFVANNIICHNTIQTIAFLLKQQEQKALKGPTLLVCPTSVLGNWEREVKKFGPTLKAIVHHGDKRAKGKGFATAVKDTNLVITSYALLHRDEKILETIKWQSVIVDEAQNIKNPEAKQSQAARKLDASFRIALTGTPVENRLSELWSILDFLNPGYLGQKQFFQRRFAIPIEKYGDTSSLQILRSLVQPFILRRLKTDKDIIQDLPEKQENTIFCPLANEQALLYQNIVENSLAEIDTVGGIQRKGKILALLIKLKQLCNHPVLLQIKKGSRKKVEITDKNSGKLQRLGAMLEEIISEEERAIIFTQFAEWGKVLQPYLQKSLGREVSFLYGSTQRSKREEMIDQFQLDPQGPPVMILSLKAGGTGLNLTRANHVFHFDRWWNPAVENQATDRVFRIGQTRNVQVHKFVCTGTLEEKIHDLIESKKELAEQVVGAGEKWLTELDTDQLRNLLILDRNQVIKEE
107803	GC_00002949	single_copy_core	MAGR02	4503	29	29	1	1	0.981244	0.997264	0.989189			COG0553|COG1372	Superfamily II DNA or RNA helicase, SNF2 family (HepA) (PDB:6UXV)|Intein/homing endonuclease (Hop) (PDB:1EF0)							PF00176.29	SNF2-related domain	K|L|L|X	Transcription|Replication, recombination and repair|Replication, recombination and repair|Mobilome: prophages, transposons			MAILHSFWLREHQQPSSLFLWGETWHKITEDHAGETEKITNNPYTITLDELLKLSEAHTHFSLEKHKKSTTITLAIPTKLSESSQKLYPIHSAISLSEIPENLYFYPWQIEGICLEPHEAIKFLQSIPLGQITESFIGGDLKFWSHVARWSLDLLARCKFLPSID----SQEFIATWEPLLDSSIDQTRLKNLAQQMPLVCRTYNLDWQSHLSLESLQIITENNNYSKLPRLQLSQETIQDFLKNTIDQQVRQLSAEISLTETTSLNPSIRQWLKSFSGKSTLKLPAPQEIKKIQKILDNWKSPLQEYQTTDNKFVTSFRLHSPSNNHPQWKLEYCLQELDKPEFFVDAKTIWENPVANLNYQRKTIELPQETLLKGLGLASRIYPIIEPSLQEATPQYCLLTPQQAYDFIKSGSRRFTDSGLGVILPPSLANREGWTSRLGLSIQATAPKMKKTEKLGLKSLLNFQWELSIGGHKLTKTEFEKLISKDSPLVEINGEWLELQPQDVRAAKNFFASRKDQMSLSLEDALRLATGDTQTVEKLPVVNFEAGGHIQELLDTLTNNRSLEEIPTPLNFRGELRNYQARGVSWLTFLERWGLGACLADDMGLGKCVLYDTYFYVNGMLMQAEQIWQAYAGEAEFDGEGFWAKPNKELLVNSLDETTGKIVLAPIRRLYRQRVREKLRLVRLKDNSSITITRNHKLFIRDSWKNDFQVGDYVCVPGKLLWDGKPEDPDLVKFVAWQIAEGWEIFDSGMFGISLKGKDVLKDLLETFGRLGQQYSIKVNTPKIIPHTSQKDCYGIRAHSLEYRKFLEGKGYSWGKRSHEKTIPLFIMQADLDRVRIFLSNYFDAEASVNKTVRYVEISTASSQLIQQLSILLRRFGIWMKISSKQKRATNGTGIFCTYYIGTFSGNSVRSFLQEIGFNDSGKQQKLRSICEKDSNSNIEGIPASDIVAELVEKTKLPVGNLGMKNSIYIDGSQEFSPTTLEKVINSIEYIIR---EQEYPQLKPSKSTTKTLEAYSLLNILELEVHKTRLQKLLNQEVYYSQIESIEYIEYEGWVYDFEVSKYHNFVANNIICHNTIQTIAFMLNQQEKKALKAPTLLVCPTSVLGNWEREVKKFGPTLKSIVHHGDKRAKGKEFVKAVKEQHLVITSYSLLHRDEKILETIKWQAVIVDEAQNIKNPEAKQSQAVRKLQASFRIALTGTPVENRLSELWSILDFLNPGYLGQKQFFQRRFAIPIEKYGDTSSLQILRSLVQPFILRRLKTDKDIIQDLPEKQENTIFCPLANEQASLYQSIVENSLAEIDAVGGIERKGKILALLIKLKQLCNHPILLQIKKGSRKKVEISDKNSGKLQRLGAMLEEVISQGERAIIFTQFAEWGKVLQPYLQKSLGREVSFLYGSTQKNKREEMIDQFQLDPQGPSVMILSLKAGGTGLNLTRANHVFHFDRWWNPAVENQATDRVFRIGQTRNVQVHKFVCTGTLEEKIHDLIESKKELAEQVVGAGEKWLTELDTDQLRNLLILDRNQVIKEE
107804	GC_00002949	single_copy_core	T2175	4581	29	29	1	1	0.981244	0.997264	0.989189			COG0553|COG1372	Superfamily II DNA or RNA helicase, SNF2 family (HepA) (PDB:6UXV)|Intein/homing endonuclease (Hop) (PDB:1EF0)							PF00176.29	SNF2-related domain	K|L|L|X	Transcription|Replication, recombination and repair|Replication, recombination and repair|Mobilome: prophages, transposons			MAILHSFWVTEHQQPSFLFIWGEAWHRVTEEDAGEVEKITNNPYSITLDELLKLSEANIYLSLEKHKKSTNQTLGIPTKLSESNQKLYPIHSAISLSEIPENLYIYPWKIEGICLEPDEAIKFLQSIPLGQTTESFIGSDLKFWSHLARWSLDLLARCKFLPSIEQRSITQEFITTWQPLIDSSIDQTRLKSFAQQMPLVCRTYNLDWQLHPSLESLQIITKNNSYSNLPRLQSSQEIIQDFLKNTIDKQIRQLSAEISLTETTSLNSSIRQWLKSLSGKLSLKLPAPQETKKIQKILDNWKSPLQEYQAIENKFVACFCLHSPSNNSQQWKLEYCLQGLDNPDFLVDAKTIWENPVASLNYQGKTIKLPQETLLKGLGLASRIYPIIEPSLQEATPQYCLLTSQQAYDFIKSGSGRFIDSGLGVILPPSLANREGWASRLGLSIQATAPKMKKTEKLGLKSLLNFKWQLSIGGHKLTKAEFEKLVSQDSPLVEVNGEWVELQGQDVRAAKNFFASRKDQMSLSLEDALRLATGDTQTVEKLPVVNFEAGGQFQELLDTLTNNRSLEEVSTPENFRGELRNYQARGVSWLSFLERWGLGACLADDMGLGKCVLHDTEIYVNGMVLEAEQIWQAYAGEAEFDGEGFWTEPNKELLVNSLDETTGKIVFARIRRLYRQWVREKLRKVRLKDGSSITITCRHKLFIRDSWKNDFQVGDDVCVPAKLMWDGKPEDPDVVKFVAWQVAEGWERVNSGMFGVSQKGKDVLEGLLEVFSRLGKRYDIKINCPKVVAHGSKKNCYEFSAHSLEYRKFLEEKRYGWGKRSHEKTIPLFIMQADLDSVRVFLSNYFDAEGWVNKTVRCVEISTASSQLIQELSILLRRFGVWMKISPQQKCATNGTGVFCTYYIGTFGGNSARCFLQEIGFNDSGKQENLKSICEKIADSNVEGIPASDIVAELVEKTQLPVGSLGIQDTIYMDGCQDFSPTSLEKVINSIEDIISGAGEEEYGQLKSSKLRNKTLEAYSLLNILELEIYKTRLQKLLDQEVYYCQIESIEEMEYEGWVYDFEVSKYHNFVANNIICHNTIQTIAFLLKQQEQKALKGPTLLVCPTSVLGNWEREVKKFGPTLKAIVHHGDKRAKGKGFATAVKDKNLVITSYALLHRDEKILETIKWQSVIVDEAQNIKNPEAKQSQAARKLDASFRIALTGTPVENRLSELWSILDFLNPGYLGQKQFFQRRFAIPIEKYGDTSSLQILRSLVQPFILRRLKTDKDIIQDLPEKQENTIFCPLANEQALLYQNIVENSLAEIDTVGGIERKGKILALLIKLKQLCNHPVLLQIKKGSRRKVEITDKNSGKLQRLGAMLEEIISEGERAIIFTQFAEWGKVLQPYLQKSLGREVSFLYGSTQKSKREEMIDQFQLDPQGPPVMILSLKAGGTGLNLTRANHVFHFDRWWNPAVENQATDRVFRIGQTRNVQVHKFVCTGTLEEKIHDLIESKKELAEQVVGAGEKWLTELDTDQLRNLLILDRNQVIKEE
107805	GC_00002949	single_copy_core	USCT02UA	5224	29	29	1	1	0.981244	0.997264	0.989189			COG0553|COG1372	Superfamily II DNA or RNA helicase, SNF2 family (HepA) (PDB:6UXV)|Intein/homing endonuclease (Hop) (PDB:1EF0)							PF00176.29	SNF2-related domain	K|L|L|X	Transcription|Replication, recombination and repair|Replication, recombination and repair|Mobilome: prophages, transposons			MAILHSFWLREHQQPSSLFLWGETWHKITEDHAGETEKITNNPYTTTLDELLKLSEAHTHFSLEKHKKSTTITLAIPTKLSESSQKLYPIHSAISLSEIPENLYFYPWQIEGICLEPHEAIKFLQSIPLGQITESFIGGDLKFWSHVARWSLDLLARCKFLPSID----SQEFIAIWEPLLDSSIDQTRLKNLAQQMPLVCRTYNLDWQSHLSLESLQIITENNNYSKLPRLQLSQETIQDFLKNTIDQQVRQLSAEISLTETTSLNPSIRQWLKSFSGKSTLKLPAPQEIKKIQKILDNWKSPLQEYQTTDNKFVASFRLHSPSNNHPQWKLEYCLQELDKPEFFVDAKTIWENPVANLNYQGKTIELPQETLLKGLGLASRIYPIIEPSLQEATPQYCLLTPQQAYDFIKSGSRRFTDSGLGVILPPSLANREGWTSRLGLSIQATAPKMKKTEKLGLKSLLNFQWELSIGGHKLTKTEFEKLISKDSPLVEINGEWVELQPQDVRAAKNFFASRKDQMSLSLEDALRLATGDTQTVEKLPVVNFEAGGHIQELLDTLTNNRSLEEIPTPLNFRGELRNYQARGVSWLTFLERWGLGACLADDMGLGKCVSYDTDFYVNGMLMQAEQIWQAYAGEAEFDGEGFWAKPNKELLVNSLDEITGKIVLAPIRRLYRQRVREKLRLVRLKDNSSITITRNHKLFIRDSWKNDFQVGDYVCVPGKLLWDGKPEDPDLVKFVAWQIAEGWERFEYGMFGISLKGKDVLKDLLETFGRLGQRYGIKVNTPKIIPHTSQKDCYGIRAHSLEYRKFLEGKGYSWGKRSHEKTIPLFIMQADLDRVRIFLSNYFDAEASVNKTVRYIEISTASSQLIQQLSILLRRFGIWMKISSKQKRATNGTGIFCTYYIGTFSGNSLRSFLQEIGFNDSGKQQKLRSICEKISNSNIEGIPASDIVAELVEKTKLPVGNLGMENSIYIDGPQEFSPTTLEKVINSIEYIISGAGEQEYPQLKPSKSTTKTLEAYSLLNIIELEVHKTRLQKLLNQEVYYSQIESIEYIEYEGWVYDFEVSKYHNFVANNIICHNTIQTIAFMLNQQEKKALKAPTLLVCPTSVLGNWEREVKKFGPTLKSIVHHGDKRAKGKEFVKAVKEQHLVITSYSLLHRDEKILETIKWQAVIVDEAQNIKNPEAKQSQAVRKLQASFRIALTGTPVENRLSELWSILDFLNPGYLGQKQFFQRRFAIPIEKYGDTSSLQILRSLVQPFILRRLKTDKDIIQDLPEKQENTVFCPLANEQALLYQSIVENSLAEIDAVGGIERKGKILALLIRLKQLCNHPILLQIKKGSRKKVEISDKNSGKLQRLGAMLEEVISQGERAIIFTQFAEWGKVLQPYLQKSLGREVSFLYGSTQKNKREEMIDQFQLDPQGPSVMILSLKAGGTGLNLTRANHVFHFDRWWNPAVENQATDRVFRIGQTRNVQVHKFVCTGTLEEKIHDLIESKKELAEQVVGAGEKWLTELDTDQLRNLLILDRNQVIKEE
107806	GC_00002949	single_copy_core	USCT03	2152	29	29	1	1	0.981244	0.997264	0.989189			COG0553|COG1372	Superfamily II DNA or RNA helicase, SNF2 family (HepA) (PDB:6UXV)|Intein/homing endonuclease (Hop) (PDB:1EF0)							PF00176.29	SNF2-related domain	K|L|L|X	Transcription|Replication, recombination and repair|Replication, recombination and repair|Mobilome: prophages, transposons			MAILHSFWLREHQQPSSLFLWGETWHKITEDHAGETEKITNNPYTTTLDELLKLSEAHTHFSLEKHKKSTTITLAIPTKLSESSQKLYPIHSAISLSEIPENLYFYPWQIEGICLEPHEAIKFLQSIPLGQITESFIGGDLKFWSHVARWSLDLLARCKFLPSID----SQEFIAIWEPLLDSSIDQTRLKNLAQQMPLVCRTYNLDWQSHLSLESLQIITENNNYSKLPRLQLSQETIQDFLKNTIDQQVRQLSAEISLTETTSLNPSIRQWLKSFSGKSTLKLPAPQEIKKIQKILDNWKSPLQEYQTTDNKFVASFRLHSPSNNHPQWKLEYCLQELDKPEFFVDAKTIWENPVANLNYQGKTIELPQETLLKGLGLASRIYPIIEPSLQEATPQYCLLTPQQAYDFIKSGSRRFTDSGLGVILPPSLANREGWTSRLGLSIQATAPKMKKTEKLGLKSLLNFQWELSIGGHKLTKTEFEKLISKDSPLVEINGEWVELQPQDVRAAKNFFASRKDQMSLSLEDALRLATGDTQTVEKLPVVNFEAGGHIQELLDTLTNNRSLEEIPTPLNFRGELRNYQARGVSWLTFLERWGLGACLADDMGLGKCVSYDTDFYVNGMLMQAEQIWQAYAGEAEFDGEGFWAKPNKELLVNSLDEITGKIVLAPIRRLYRQRVREKLRLVRLKDNSSITITRNHKLFIRDSWKNDFQVGDYVCVPGKLLWDGKPEDPDLVKFVAWQIAEGWERFESGMFGISLKGKDVLKDLLETFGRLGQRYGIKVNTPKIIPHTSQKDCYGIRAHSLEYRKFLEGKGYSWGKRSHEKTIPLFIMQADLDRVRIFLSNYFDAEASVNKTVRYIEISTASSQLIQQLSILLRRFGIWMKISSKQKRATNGTGIFCTYYIGTFSGNSLRSFLQEIGFNDSGKQQKLRSICEKISNSNIEGIPASDIVAELVEKTKLPVGNLGMENSIYIDGPQEFSPTTLEKVINSIEYIISGAGEQEYPQLKPSKSTTKTLEAYSLLNIIELEVHKTRLQKLLNQEVYYSQIESIEYIEYEGWVYDFEVSKYHNFVANNIICHNTIQTIAFMLNQQEKKALKAPTLLVCPTSVLGNWEREVKKFGPTLKSIVHHGDKRAKGKEFVKAVKEQHLVITSYSLLHRDEKILETIKWQAVIVDEAQNIKNPEAKQSQAVRKLQASFRIALTGTPVENRLSELWSILDFLNPGYLGQKQFFQRRFAIPIEKYGDTSSLQILRSLVQPFILRRLKTDKDIIQDLPEKQENTVFCPLANEQALLYQSIVENSLAEIDAVGGIERKGKILALLIRLKQLCNHPILLQIKKGSRKKVEISDKNSGKLQRLGAMLEEVISQGERAIIFTQFAEWGKVLQPYLQKSLGREVSFLYGSTQKNKREEMIDQFQLDPQGPSVMILSLKAGGTGLNLTRANHVFHFDRWWNPAVENQATDRVFRIGQTRNVQVHKFVCTGTLEEKIHDLIESKKELAEQVVGAGEKWLTELDTDQLRNLLILDRNQVIKEE
107807	GC_00002949	single_copy_core	USCT08	4551	29	29	1	1	0.981244	0.997264	0.989189			COG0553|COG1372	Superfamily II DNA or RNA helicase, SNF2 family (HepA) (PDB:6UXV)|Intein/homing endonuclease (Hop) (PDB:1EF0)							PF00176.29	SNF2-related domain	K|L|L|X	Transcription|Replication, recombination and repair|Replication, recombination and repair|Mobilome: prophages, transposons			MAILHSFWLREHQQPSSLFLWGETWHKITEDHAGETEKITNNPYTITLDELLKLSEAHTHFSLEKHKKSTTITLAIPTKLSESSQKLYPIHSAISLSEIPENLYFYPWQIEGICLEPHEAIKFLQSIPLGQITESFIGGDLKFWSHVARWSLDLLARCKFLPSID----SQEFIAIWEPLLDSSIDQTRLKNLAQQMPLVCRTYNLDWQSHLSLESLQIITENNNYSKLPRLQLSQETIQDFLKNTIDQQVRQLSAEISLTETTSLNPSIRQWLKSFSGKSTLKLPAPQEIKKIQKILDNWKSPLQEYQTTDNKFVASFRLHSPSNNHPQWKLEYCLQELDKPEFFVDAKTIWENPVANLNYQGKTIELPQETLLKGLGLASRIYPIIEPSLQEATPQYCLLTPQQAYDFIKSGSRRFTDSGLGVILPPSLANREGWTSRLGLSIQATAPKMKKTEKLGLKSLLNFQWELSIGGHKLTKTEFEKLISKDSPLVEINGEWVELQPQDVRAAKNFFASRKDQMSLSLEDALRLATGDTQTVEKLPVVNFEAGGHIQELLDTLTNNRSLEEIPTPLNFRGELRNYQARGVSWLTFLERWGLGACLADDMGLGKCVSYDTDFYINGMLMQVEQIWQAYAGEAEFDGEGFWAKPNKELLVNSLDETTGKIVLAPIRRLYRQRVREKLRLVRLKDNSSITITRNHKLFIRDSWKNDFQVGDYVCVPGKLLWDGKPEDPDLVKFVAWQIAEGWEIFDSGMFGISLKGKDVLKDLLETFGRLGQRYGIKVNTPKIIPHTSQKDCYGIGAHSLEYRKFLEGKGYSWGKRSHEKTIPLFIMQADLDRVRIFLSNYFDAEASVNKTVRYVEISTASSQLIQQLSILLRRFGIWMKISSKQKRATNGTGIFCSYYIGTFSGNSVRSFLQEIGFNDSGKQQKLRSICEKISNSNIEGIPASDIVAELVEKTKLPVGNLGMENSIYIDGSQEFSPTTLEKVINSIEYIISGAGEQEYPQLKPSKSTTKTLEVYSLLNILELEVYKTRLQKLLNQEVYYSQIESIEYIEYEGWVYDFEVSKYHNFVANNIICHNTIQTIAFMLNQQEKKALKAPTLLVCPTSVLGNWEREVKKFGPTLKSIVHHGDKRAKGKEFVKAVKEQHLVITSYSLLHRDEKILETIKWQAVIVDEAQNIKNPEAKQSQAVRKLQASFRIALTGTPVENRLSELWSILDFLNPGYLGQKQFFQRRFAIPIEKYGDTSSLQILRSLVQPFILRRLKTDKDIIQDLPEKQENTVFCPLANEQALLYQSIVENSLAEIDAVGGIERKGKILALLIRLKQLCNHPILLQIKKGSRKKVEISDKNSGKLQRLGAMLEEVISQGERAIIFTQFAEWGKVLQPYLQKSLGREVSFLYGSTQKNKREEMIDQFQLDPQGPSVMILSLKAGGTGLNLTRANHVFHFDRWWNPAVENQATDRVFRIGQTRNVQVHKFVCTGTLEEKIHDLIESKKELAEQVVGAGEKWLTELDTDQLRNLLILDRNQVIKEE
107808	GC_00002949	single_copy_core	USCT09	2784	29	29	1	1	0.981244	0.997264	0.989189			COG0553|COG1372	Superfamily II DNA or RNA helicase, SNF2 family (HepA) (PDB:6UXV)|Intein/homing endonuclease (Hop) (PDB:1EF0)							PF00176.29	SNF2-related domain	K|L|L|X	Transcription|Replication, recombination and repair|Replication, recombination and repair|Mobilome: prophages, transposons			MAILHSFWLREHQQPSSLFLWGETWHKITEDHAGETEKITNNPYTTTLDELLKLSEAHTHFSLEKHKKSTTITLAIPTKLSESSQKLYPIHSAISLSEIPENLYFYPWQIEGICLEPHEAIKFLQSIPLGQITESFIGGDLKFWSHVARWSLDLLARCKFLPSID----SQEFIAIWEPLLDSSIDQTRLKNLAQQMPLVCRTYNLDWQSHLSLESLQIITENNNYSKLPRLQLSQETIQDFLKNTIDQQVRQLSAEISLTETTSLNPSIRQWLKSFSGKSTLKLPAPQEIKKIQKILDNWKSPLQEYQTTDNKFVASFRLHSPSNNHPQWKLEYCLQELDKPEFFVDAKTIWENPVANLNYQGKTIELPQETLLKGLGLASRIYPIIEPSLQEATPQYCLLTPQQAYDFIKSGSRRFTDSGLGVILPPSLANREGWTSRLGLSIQATAPKMKKTEKLGLKSLLNFQWELSIGGHKLTKTEFEKLISKDSPLVEINGEWVELQPQDVRAAKNFFASRKDQMSLSLEDALRLATGDTQTVEKLPVVNFEAGGHIQELLDTLTNNRSLEEIPTPLNFRGELRNYQARGVSWLTFLERWGLGACLADDMGLGKCVSYDTDFYINGMLMQVEQIWQAYAGEAEFDGEGFWAKPNKELLVNSLDETTGKIVLAPIRRLYRQRVREKLRLVRLKDNSSITITRNHKLFIRDSWKNDFEVGDYVCVPGKLLWDGKPEDPDLVKFVAWQIAEGWEIFDSGMFGISLKGKDVLKDLLETFGRLGQRYGIKVNTPKIIPHTSQKDCYGIRAHSLEYRKFLEGKGYSWGKRSHEKTIPLFIMQADLDRVRIFLSNYFDAEASVNKTVRYVEISTASSQLIQQLSILLRRFGIWMKISSKQKRATNGTGIFCTYYIGTFSGNSLRSFLQEIGFNDSGKQQKLRSICEKISNSNIEGIPASDIVAELVEKTKLPVGNLGMENSIYIDGSQEFLPTTLEKVINSIEYIISGAGEQEYRQLKPSISMTQTLEAYSLLNILELEVHKTRLQKLLNQEVYYSQIESIEYIEYEGWVYDFEVSKYHNFVANNIICHNTIQTIAFMLNQQEKKALKAPTLLVCPTSVLGNWEREVKKFGPTLKSIVHHGDKRAKGKEFVKAVKEQHLVITSYSLLHRDEKILETIKWQAVIVDEAQNIKNPEAKQSQAVRKLQASFRIALTGTPVENRLSELWSILDFLNPGYLGQKQFFQRRFAIPIEKYGDTSSLQILRSLVQPFILRRLKTDKDIIQDLPEKQENTVFCPLANEQALLYQSIVENSLAEIDAVGGIERKGKILALLIRLKQLCNHPILLQIKKGSRKKVEISDKNSGKLQRLGAMLEEVISQGERAIIFTQFAEWGKVLQPYLQKSLGREVSFLYGSTQKNKREEMIDQFQLDPQGPSVMILSLKAGGTGLNLTRANHVFHFDRWWNPAVENQATDRVFRIGQTRNVQVHKFVCTGTLEEKIHDLIESKKELAEQVVGAGEKWLTELDTDQLRNLLILDRNQVIKEE
107809	GC_00002949	single_copy_core	USCT11	5796	29	29	1	1	0.981244	0.997264	0.989189			COG0553|COG1372	Superfamily II DNA or RNA helicase, SNF2 family (HepA) (PDB:6UXV)|Intein/homing endonuclease (Hop) (PDB:1EF0)							PF00176.29	SNF2-related domain	K|L|L|X	Transcription|Replication, recombination and repair|Replication, recombination and repair|Mobilome: prophages, transposons			MAILHSFWLREHQQPSSLFLWGETWHKITEDHAGETEKITNNPYTTTLDELLKLSEAHTHFSLEKHKKSTTITLAIPTKLSESSQKLYPIHSAISLSEIPENLYFYPWQIEGICLEPHEAIKFLQSIPLGQITESFIGGDLKFWSHVARWSLDLLARCKFLPSID----SQEFIAIWEPLLDSSIDQTRLKNLAQQMPLVCRTYNLDWQSHLSLESLQIITENNNYSKLPRLQLSQETIQDFLKNTIDQQVRQLSAEISLTETTSLNPSIRQWLKSFSGKSTLKLPAPQEIKKIQKILDNWKSPLQEYQTTDNKFVASFRLHSPSNNHPQWKLEYCLQELDKPEFFVDAKTIWENPVANLNYQGKTIELPQETLLKGLGLASRIYPIIEPSLQEATPQYCLLTPQQAYDFIKSGSRRFTDSGLGVILPPSLANREGWTSRLGLSIQATAPKMKKTEKLGLKSLLNFQWELSIGGHKLTKTEFEKLISKDSPLVEINGEWVELQPQDVRAAKNFFASRKDQMSLSLEDALRLATGDTQTVEKLPVVNFEAGGHIQELLDTLTNNRSLEEIPTPLNFRGELRNYQARGVSWLTFLERWGLGACLADDMGLGKCVSYDTDFYINGMLMQVEQIWQAYAGEAEFDGEGFWAKPNKELLVNSLDETTGKIVLAPIRRLYRQRVREKLRLVRLKDNSSITITRNHKLFIRDSWKNDFQVGDYVCVPGKLLWDGKPEDPDLVKFVAWQIAEGWEIFDSGMFGISLKGKDVLKDLLETFGRLGQRYGIKVNTPKIIPHTSQKDCYGIGAHSLEYRKFLEGKGYSWGKRSHEKTIPLFIMQADLDRVRIFLSNYFDAEASVNKTVRYIEISTASSQLIQQLSILLRRFGIWMKISSKQKRATNGTGIFCTYYIGTFSGNSVRSFLQEIGFNDSGKQQKLRSICEKNSNSNIEGIPASDIVAELVEKTKLPVGNLGMENSIYIDGSQEFSPTTLEKVINSIEYIISGAGEQEYPQLKPSKSTTKTLEAYSLLNIIELEVHKTRLQKLLNQEVYYSQIESIEYIEYEGWVYDFEVSKYHNFVANNIICHNTIQTIAFMLNQQEKKALKAPTLLVCPTSVLGNWEREVKKFGPTLKSIVHHGDKRAKGKEFVKAVQEQHLVITSYSLLHRDEKILETIKWQAVIVDEAQNIKNPEAKQSQAVRKLQASFRIALTGTPVENRLSELWSILDFLNPGYLGQKQFFQRRFAIPIEKYGDTSSLQILRSLVQPFILRRLKTDKDIIQDLPEKQENTVFCPLANEQALLYQSIVENSLAEIDAVGGIERKGKILALLIRLKQLCNHPILLQIKKGSRKKVEISDKNSGKLQRLGAMLEEVISQGERAIIFTQFAEWGKVLQPYLQKSLGREVSFLYGSTQKNKREEMIDQFQLDPQGPSVMILSLKAGGTGLNLTRANHVFHFDRWWNPAVENQATDRVFRIGQTRNVQVHKFVCTGTLEEKIHDLIESKKELAEQVVGAGEKWLTELDTDQLRNLLILDRNQVIKEE
107810	GC_00002949	single_copy_core	USCT12UA	5902	29	29	1	1	0.981244	0.997264	0.989189			COG0553|COG1372	Superfamily II DNA or RNA helicase, SNF2 family (HepA) (PDB:6UXV)|Intein/homing endonuclease (Hop) (PDB:1EF0)							PF00176.29	SNF2-related domain	K|L|L|X	Transcription|Replication, recombination and repair|Replication, recombination and repair|Mobilome: prophages, transposons			MAILHSFWLREHQQPSSLFLWGETWHKITEDHAGETEKITNNPYTTTLDELLKLSEAHTHFSLEKHKKSTTITLAIPTKLSESSQKLYPIHSAISLSEIPENLYFYPWQIEGICLEPHEAIKFLQSIPLGQITESFIGGDLKFWSHVARWSLDLLARCKFLPSID----SQEFIAIWEPLLDSSIDQTRLKNLAQQMPLVCRTYNLDWQSHLSLESLQIITENNNYSKLPRLQLSQETIQDFLKNTIDQQVRQLSAEISLTETTSLNPSIRQWLKSFSGKSTLKLPAPQEIKKIQKILDNWKSPLQEYQTTDNKFVASFRLHSPSNNHPQWKLEYCLQELDKPEFFVDAKTIWENPVANLNYQGKTIELPQETLLKGLGLASRIYPIIEPSLQEATPQYCLLTPQQAYDFIKSGSRRFTDSGLGVILPPSLANREGWTSRLGLSIQATAPKMKKTEKLGLKSLLNFQWELSIGGHKLTKTEFEKLISKDSPLVEINGEWVELQPQDVRAAKNFFASRKDQMSLSLEDALRLATGDTQTVEKLPVVNFEAGGHIQELLDTLTNNRSLEEIPTPLNFRGELRNYQARGVSWLTFLERWGLGACLADDMGLGKCVSYDTDFYVNGMLMQAEQIWQAYAGEAEFDGEGFWAKPNKELLVNSLDEITGKIVLAPIRRLYRQRVREKLRLVRLKDNSSITITRNHKLFIRDSWKNDFQVGDYVCVPGKLLWDGKPEDPDLVKFVAWQIAEGWERFESGMFGISLKGKDVLKDLLETFGRLGQRYGIKVNTPKIIPHTSQKDCYGIRAHSLEYRKFLEGKGYSWGKRSHEKTIPLFIMQADLDRVRIFLSNYFDAEASVNKTVRYIEISTASSQLIQQLSILLRRFGIWMKISSKQKRATNGTGIFCTYYIGTFSGNSLRSFLQEIGFNDSGKQQKLRSICEKISNSNIEGIPASDIVAELVEKTKLPVGNLGMENSIYIDGPQEFSPTTLEKVINSIEYIISGAGEQEYPQLKPSKSTTKTLEAYSLLNIIELEVHKTRLQKLLNQEVYYSQIESIEYIEYEGWVYDFEVSKYHNFVANNIICHNTIQTIAFMLNQQEKKALKAPTLLVCPTSVLGNWEREVKKFGPTLKSIVHHGDKRAKGKEFVKAVKEQHLVITSYSLLHRDEKILETIKWQAVIVDEAQNIKNPEAKQSQAVRKLQASFRIALTGTPVENRLSELWSILDFLNPGYLGQKQFFQRRFAIPIEKYGDTSSLQILRSLVQPFILRRLKTDKDIIQDLPEKQENTVFCPLANEQALLYQSIVENSLAEIDAVGGIERKGKILALLIRLKQLCNHPILLQIKKGSRKKVEISDKNSGKLQRLGAMLEEVISQGERAIIFTQFAEWGKVLQPYLQKSLGREVSFLYGSTQKNKREEMIDQFQLDPQGPSVMILSLKAGGTGLNLTRANHVFHFDRWWNPAVENQATDRVFRIGQTRNVQVHKFVCTGTLEEKIHDLIESKKELAEQVVGAGEKWLTELDTDQLRNLLILDRNQVIKEE
107811	GC_00002949	single_copy_core	USCT13	2807	29	29	1	1	0.981244	0.997264	0.989189			COG0553|COG1372	Superfamily II DNA or RNA helicase, SNF2 family (HepA) (PDB:6UXV)|Intein/homing endonuclease (Hop) (PDB:1EF0)							PF00176.29	SNF2-related domain	K|L|L|X	Transcription|Replication, recombination and repair|Replication, recombination and repair|Mobilome: prophages, transposons			MAILHSFWLREHQQPSSLFLWGETWHKITEDHAGETEKITNNPYTITLDELLKLSEAHTHFSLEKHKKSTTITLAIPTKLSESSQKLYPIHSAISLSEIPENLYFYPWQIEGICLEPHEAIKFLQSIPLGQITESFIGGDLKFWSHVARWSLDLLARCKFLPSID----SQEFIAIWEPLLDSSIDQTRLKNLAQQMPLVCRTYNLDWQSHLSLESLQIITENNNYSKLPRLQLSQETIQDFLKNTIDQQVRQLSAEISLTETTSLNPSIRQWLKSFSGKSTLKLPAPQEIKKIQKILDNWKSPLQEYQTTDNKFVASFRLHSPSNNHPQWKLEYCLQELDKPEFFVDAKTIWENPVANLNYQGKTIELPQETLLKGLGLASRIYPIIEPSLQEATPQYCLLTPQQAYDFIKSGSRRFTDSGLGVILPPSLANREGWTSRLGLSIQATAPKMKKTEKLGLKSLLNFQWELSIGGHKLTKTEFEKLISKDSPLVEINGEWVELQPQDVRAAKNFFASRKDQMSLSLEDALRLATGDTQTVEKLPVVNFEAGGHIQELLDTLTNNRSLEEIPTPLNFRGELRNYQARGVSWLTFLERWGLGACLADDMGLGKCVSYDTDFYINGMLMQVEQIWQAYAGEAEFDGEGFWAKPNKELLVNSLDETTGKIVLAPIRRLYRQRVREKLRLVRLKDNSSITITRNHKLFIRDSWKNDFQVGDYVCVPGKLLWDGKPEDPDLVKFVAWQIAEGWEIFDSGMFGISLKGKDVLKDLLETFGRLGQRYGIKVNTPKIIPHTSQKDCYGIGAHSLEYRKFLEGKGYSWGKRSHEKTIPLFIMQADLDRVRIFLSNYFDAEASVNKTVRYVEISTASSQLIQQLSILLRRFGIWMKISSKQKRATNGTGIFCSYYIGTFSGNSVRSFLQEIGFNDSGKQQKLRSICEKISNSNIEGIPASDIVAELVEKTKLPVGNLGMENSIYIDGSQEFSPTTLEKVINSIEYIISGAGEQEYPQLKPSKSTTKTLEVYSLLNILELEVYKTRLQKLLNQEVYYSQIESIEYIEYEGWVYDFEVSKYHNFVANNIICHNTIQTIAFMLNQQEKKALKAPTLLVCPTSVLGNWEREVKKFGPTLKSIVHHGDKRAKGKEFVKAVKEQHLVITSYSLLHRDEKILETIKWQAVIVDEAQNIKNPEAKQSQAVRKLQASFRIALTGTPVENRLSELWSILDFLNPGYLGQKQFFQRRFAIPIEKYGDTSSLQILRSLVQPFILRRLKTDKDIIQDLPEKQENTVFCPLANEQALLYQSIVENSLAEIDAVGGIERKGKILALLIRLKQLCNHPILLQIKKGSRKKVEISDKNSGKLQRLGAMLEEVISQGERAIIFTQFAEWGKVLQPYLQKSLGREVSFLYGSTQKNKREEMIDQFQLDPQGPSVMILSLKAGGTGLNLTRANHVFHFDRWWNPAVENQATDRVFRIGQTRNVQVHKFVCTGTLEEKIHDLIESKKELAEQVVGAGEKWLTELDTDQLRNLLILDRNQVIKEE
107812	GC_00002949	single_copy_core	USCT14	2005	29	29	1	1	0.981244	0.997264	0.989189			COG0553|COG1372	Superfamily II DNA or RNA helicase, SNF2 family (HepA) (PDB:6UXV)|Intein/homing endonuclease (Hop) (PDB:1EF0)							PF00176.29	SNF2-related domain	K|L|L|X	Transcription|Replication, recombination and repair|Replication, recombination and repair|Mobilome: prophages, transposons			MAILHSFWLREHQQPSSLFLWGETWHKITEDHAGETEKITNNPYTTTLDELLKLSEAHTHFSLEKHKKSTTITLAIPTKLSESSQKLYPIHSAISLSEIPENLYFYPWQIEGICLEPHEAIKFLQSIPLGQITESFIGGDLKFWSHVARWSLDLLARCKFLPSID----SQEFIAIWEPLLDSSIDQTRLKNLAQQMPLVCRTYNLDWQSHLSLESLQIITENNNYSKLPRLQLSQETIQDFLKNTIDQQVRQLSAEISLTETTSLNPSIRQWLKSFSGKSTLKLPAPQEIKKIQKILDNWKSPLQEYQTTDNKFVASFRLHSPSNNHPQWKLEYCLQELDKPEFFVDAKTIWENPVANLNYQGKTIELPQETLLKGLGLASRIYPIIEPSLQEATPQYCLLTPQQAYDFIKSGSRRFTDSGLGVILPPSLANREGWTSRLGLSIQATAPKMKKTEKLGLKSLLNFQWELSIGGHKLTKTEFEKLISKDSPLVEINGEWVELQPQDVRAAKNFFASRKDQMSLSLEDALRLATGDTQTVEKLPVVNFEAGGHIQELLDTLTNNRSLEEIPTPLNFRGELRNYQARGVSWLTFLERWGLGACLADDMGLGKCVSYDTDFYINGMLMQVEQIWQAYAGEAEFDGEGFWAKPNKELLVNSLDETTGKIVLAPIRRLYRQRVREKLRLVRLKDNSSITITRNHKLFIRDSWKNDFQVGDYVCVPGKLLWDGKPEDPDLVKFVAWQIAEGWEIFDSGMFGISLKGKDVLKDLLETFGRLGQRYGIKVNTPKIIPHTSQKDCYGIGAHSLEYRKFLEGKGYSWGKRSHEKTIPLFIMQADLDRVRIFLSNYFDAEASVNKTVRYIEISTASSQLIQQLSILLRRFGIWMKISSKQKRATNGTGIFCTYYIGTFSGNSVRSFLQEIGFNDSGKQQKLRSICEKNSNSNIEGIPASDIVAELVEKTKLPVGNLGMENSIYIDGSQEFSPTTLEKVINSIEYIISGAGEQEYPQLKPSKSTTKTLEAYSLLNIIELEVHKTRLQKLLNQEVYYSQIESIEYIEYEGWVYDFEVSKYHNFVANNIICHNTIQTIAFMLNQQEKKALKAPTLLVCPTSVLGNWEREVKKFGPTLKSIVHHGDKRAKGKEFVKAVQEQHLVITSYSLLHRDEKILETIKWQAVIVDEAQNIKNPEAKQSQAVRKLQASFRIALTGTPVENRLSELWSILDFLNPGYLGQKQFFQRRFAIPIEKYGDTSSLQILRSLVQPFILRRLKTDKDIIQDLPEKQENTVFCPLANEQALLYQSIVENSLAEIDAVGGIERKGKILALLIRLKQLCNHPILLQIKKGSRKKVEISDKNSGKLQRLGAMLEEVISQGERAIIFTQFAEWGKVLQPYLQKSLGREVSFLYGSTQKNKREEMIDQFQLDPQGPSVMILSLKAGGTGLNLTRANHVFHFDRWWNPAVENQATDRVFRIGQTRNVQVHKFVCTGTLEEKIHDLIESKKELAEQVVGAGEKWLTELDTDQLRNLLILDRNQVIKEE
107813	GC_00002949	single_copy_core	USCT15UA	629	29	29	1	1	0.981244	0.997264	0.989189			COG0553|COG1372	Superfamily II DNA or RNA helicase, SNF2 family (HepA) (PDB:6UXV)|Intein/homing endonuclease (Hop) (PDB:1EF0)							PF00176.29	SNF2-related domain	K|L|L|X	Transcription|Replication, recombination and repair|Replication, recombination and repair|Mobilome: prophages, transposons			MAILHSFWLREHQQPSSLFLWGETWHKITEDHAGETEKITNNPYTITLDELLKLSEAHTHFSLEKHKKSTTITLAIPTKLSESSQKLYPIHSAISLSEIPENLYFYPWQIEGICLEPHEAIKFLQSIPLGQITESFIGGDLKFWSHVARWSLDLLARCKFLPSID----SQEFIAIWEPLLDSSIDQTRLKNLAQQMPLVCRTYNLDWQSHLSLESLQIITENNNYSKLPRLQLSQETIQDFLKNTIDQQVRQLSAEISLTETTSLNPSIRQWLKSFSGKSTLKLPAPQEIKKIQKILDNWKSPLQEYQTTDNKFVASFRLHSPSNNHPQWKLEYCLQELDKPEFFVDAKTIWENPVANLNYQGKTIELPQETLLKGLGLASRIYPIIEPSLQEATPQYCLLTPQQAYDFIKSGSRRFTDSGLGVILPPSLANREGWTSRLGLSIQATAPKMKKTEKLGLKSLLNFQWELSIGGHKLTKTEFEKLISKDSPLVEINGEWVELQPQDVRAAKNFFASRKDQMSLSLEDALRLATGDTQTVEKLPVVNFEAGGHIQELLDTLTNNRSLEEIPTPLNFRGELRNYQARGVSWLTFLERWGLGACLADDMGLGKCVSYDTDFYINGMLMQAEQIWQAYAGEAEFDGEGFWAKPNKELLVNSLDETTGKIVLAPIRRLYRQRVREKLRLVRLKDNSSITITRNHKLFIRDSWKNDFEVGDYVCVPGKLLWDGKPEDPDLVKFVAWQIAEGWERFESGMFGISLKGKDVLKDLLETFGRLGQRYGIKVNTPKIIPHTSQKDCYGIRAHSLEYRKFLEGKGYSWGKRSHEKTIPLFIMQADLDRVRIFLSNYFDAEASVNKTVRYVEISTASSQLIQQLSILLRRFGIWMKISSKQKRATNGTGIFCSYYIGTFSGNSVRSFLQEIGFNDSGKQQKLRSICEKISNSNIEGIPASDIVAELVEKTKLPVGNLGMENSIYIDGSQEFSPTTLEKFINSIEYIISGAGEQEYPQLKPSKSTTKTLEAYSLLNILELEVHKTRLQKLLNQEVYYSQIESIEYIEYEGWVYDFEVSKYHNFVANNIICHNTIQTIAFMLNQQEKKALKAPTLLVCPTSVLGNWEREVKKFGPTLKSIVHHGDKRAKGKEFVKAVKEQHLVITSYSLLHRDEKILETIKWQAVIVDEAQNIKNPEAKQSQAVRKLQASFRIALTGTPVENRLSELWSILDFLNPGYLGQKQFFQRRFAIPIEKYGDTSSLQILRSLVQPFILRRLKTDKDIIQDLPEKQENTVFCPLANEQALLYQSIVENSLAEIDAVGGIERKGKILALLIRLKQLCNHPILLQIKKGSRKKVEISDKNSGKLQRLGAMLEEVISQGERAIIFTQFAEWGKVLQPYLQKSLGREVSFLYGSTQKNKREEMIDQFQLDPQGPSVMILSLKAGGTGLNLTRANHVFHFDRWWNPAVENQATDRVFRIGQTRNVQVHKFVCTGTLEEKIHDLIESKKELAEQVVGAGEKWLTELDTDQLRNLLILDRNQVIKEE
107814	GC_00002949	single_copy_core	USCT19	148	29	29	1	1	0.981244	0.997264	0.989189			COG0553|COG1372	Superfamily II DNA or RNA helicase, SNF2 family (HepA) (PDB:6UXV)|Intein/homing endonuclease (Hop) (PDB:1EF0)							PF00176.29	SNF2-related domain	K|L|L|X	Transcription|Replication, recombination and repair|Replication, recombination and repair|Mobilome: prophages, transposons			MAILHSFWLREHQQPSSLFLWGETWHKITEDHAGETEKITNNPYTTTLDELLKLSEAHTHFSLEKHKKSTTITLAIPTKLSESSQKLYPIHSAISLSEIPENLYFYPWQIEGICLEPHEAIKFLQSIPLGQITESFIGGDLKFWSHVARWSLDLLARCKFLPSID----SQEFIAIWEPLLDSSIDQTRLKNLAQQMPLVCRTYNLDWQSHLSLESLQIITENNNYSKLPRLQLSQETIQDFLKNTIDQQVRQLSAEISLTETTSLNPSIRQWLKSFSGKSTLKLPAPQEIKKIQKILDNWKSPLQEYQTTDNKFVTSFRLHSPSNNHPQWKLEYCLQELDKPEFFVDAKTIWENPVANLNYQGKTIELPQETLLKGLGLASRIYPIIEPSLQEATPQYCLLTPQQAYDFIKSGSRRFTDSGLGVILPPSLANREGWTSRLGLSIQATAPKMKKTEKLGLKSLLNFQWELSIGGHKLTKTEFEKLISKDSPLVEINGEWVELQPQDVRAAKNFFASRKDQMSLSLEDALRLATGDTQTVEKLPVVNFEAGGHIQELLDTLTNNRSLEEIPTPLNFRGELRNYQARGVSWLTFLERWGLGACLADDMGLGKCVSYDTDFYVNGMLMQAEQIWQAYAGEAEFDGEGFWAKPNKELLVNSLDETTGKIVLAPIRRLYRQRVREKLRLVRLKDNSSITITRNHKLFIRDSWKNDFQVGDYVCVPGKLLWDGKPEDPDLVKFVAWQIAEGWERFESGMFGISLKGKDVLKDLLETFGRLGQRYGIKVNTPKIIPHTSQKDCYGIGAHSLEYRKFLEGKGYSWGKRSHEKTIPLFIMQADLDRVRIFLSNYFDAEASVNKTVRYIEISTASSQLIQQLSILLRRFGIWMKISSKQKRATNGTGIFCTYYIGTFSGNSVRSFLQEIGFNDSGKQQKLRSICEKNSNSNIEGIPASDIVAELVDKTKLPVGNLGMENSIYIDGSQEFSPTTLEKVINSIEYIISGAGEQESPQLKPSKSTTKTLEVYSLLNILELEVHKTRLQKLLNQEVYYSQIESIEYIEYEGWVYDFEVSKYHNFVANNIICHNTIQTIAFMLNQQEKKALKAPTLLVCPTSVLGNWEREVKKFGPTLKSIVHHGDKRAKGKEFVKAVKEQHLVITSYSLLHRDEKILETIKWQAVIVDEAQNIKNPEAKQSQAVRKLQASFRIALTGTPVENRLSELWSILDFLNPGYLGQKQFFQRRFAIPIEKYGDTSSLQILRSLVQPFILRRLKTDKDIIQDLPEKQENTVFCPLANEQALLYQSIVENSLAEIDAVGGIERKGKILALLIRLKQLCNHPILLQIKKGSRKKVEISDKNSGKLQRLGAMLEEVISQGERAIIFTQFAEWGKVLQPYLQKSLGREVSFLYGSTQKNKREEMIDQFQLDPQGPSVMILSLKAGGTGLNLTRANHVFHFDRWWNPAVENQATDRVFRIGQTRNVQVHKFVCTGTLEEKIHDLIESKKELAEQVVGAGEKWLTELDTDQLRNLLILDRNQVIKEE
107815	GC_00002949	single_copy_core	USCT21	281	29	29	1	1	0.981244	0.997264	0.989189			COG0553|COG1372	Superfamily II DNA or RNA helicase, SNF2 family (HepA) (PDB:6UXV)|Intein/homing endonuclease (Hop) (PDB:1EF0)							PF00176.29	SNF2-related domain	K|L|L|X	Transcription|Replication, recombination and repair|Replication, recombination and repair|Mobilome: prophages, transposons			MAILHSFWLREHQQPSSLFLWGETWHKITEDHAGETEKITNNPYTTTLDELLKLSEAHTHFSLEKHKKSTTITLAIPTKLSESSQKLYPIHSAISLSEIPENLYFYPWQIEGICLEPHEAIKFLQSIPLGQITESFIGGDLKFWSHVARWSLDLLARCKFLPSID----SQEFIAIWEPLLDSSIDQTRLKNLAQQMPLVCRTYNLDWQSHLSLESLQIITENNNYSKLPRLQLSQETIQDFLKNTIDQQVRQLSAEISLTETTSLNPSIRQWLKSFSGKSTLKLPAPQEIKKIQKILDNWKSPLQEYQTTDNKFVTSFRLHSPSNNHPQWKLEYCLQELDKPEFFVDAKTIWENPVANLNYQGKTIELPQETLLKGLGLASRIYPIIEPSLQEATPQYCLLTPQQAYDFIKSGSRRFTDSGLGVILPPSLANREGWTSRLGLSIQATAPKMKKTEKLGLKSLLNFQWELSIGGHKLTKTEFEKLISKDSPLVEINGEWVELQPQDVRAAKNFFASRKDQMSLSLEDALRLATGDTQTVEKLPVVNFEAGGHIQELLDTLTNNRSLEEIPTPLNFRGELRNYQARGVSWLTFLERWGLGACLADDMGLGKCVSYDTDFYINGMLMQVEQIWQAYAGEAEFDGEGFWAKPNKELLVNSLDETTGKIVLAPIRRLYRQRVREKLRLVRLKDNSSITITRNHKLFIRDSWKNDFEVGDYVCVPGKLLWDGKPEDPDLVKFVAWQIAEGWEIFDSGMFGISLKGKDVLKDLLETFGRLGQRYGIKVNTPKIIPHTSQKDCYGIRAHSLEYRKFLEGKGYSWGKRSHEKTIPLFIMQADLDRVRIFLSNYFDAEASVNKTVRYVEISTASSQLIQQLSILLRRFGIWMKISSKQKRATNGTGIFCSYYIGTFSGNSVRSFLQEIGFNDSGKQQKLRSICEKISNSNIEGIPASDIVAELVEKTKLPVGNLGMENSIYIDGSQEFSPTTLEKVINSIEYIISGAGEQEYPQLKPSKTTTKTLEAYSLLNIIELEVHKTRLQKLLNQEVYYSQIESIEYIEYEGWVYDFEVSKYHNFVANNIICHNTIQTIAFMLNQQEKKALKAPTLLVCPTSVLGNWEREVKKFGPTLKSIVHHGDKRAKGKEFVKAVQEQHLVITSYSLLHRDEKILETIKWQAVIVDEAQNIKNPEAKQSQAVRKLQASFRIALTGTPVENRLSELWSILDFLNPGYLGQKQFFQRRFAIPIEKYGDTSSLQILRSLVQPFILRRLKTDKDIIQDLPEKQENTVFCPLANEQALLYQSIVENSLAEIDAVGGIERKGKILALLIRLKQLCNHPILLQIKKGSRKKVEISDKNSGKLQRLGAMLEEVISQGERAIIFTQFAEWGKVLQPYLQKSLGREVSFLYGSTQKNKREEMIDQFQLDPQGPSVMILSLKAGGTGLNLTRANHVFHFDRWWNPAVENQATDRVFRIGQTRNVQVHKFVCTGTLEEKIHDLIESKKELAEQVVGAGEKWLTELDTDQLRNLLILDRNQVIKEE
107816	GC_00002949	single_copy_core	USCT24UA	5742	29	29	1	1	0.981244	0.997264	0.989189			COG0553|COG1372	Superfamily II DNA or RNA helicase, SNF2 family (HepA) (PDB:6UXV)|Intein/homing endonuclease (Hop) (PDB:1EF0)							PF00176.29	SNF2-related domain	K|L|L|X	Transcription|Replication, recombination and repair|Replication, recombination and repair|Mobilome: prophages, transposons			MAILHSFWLREHQQPSSLFLWGETWHKITEDHAGETEKITNNPYTTTLDELLKLSEAHTHFSLEKHKKSTTITLAIPTKLSESSQKLYPIHSAISLSEIPENLYFYPWQIEGICLEPHEAIKFLQSIPLGQITESFIGGDLKFWSHVARWSLDLLARCKFLPSID----SQEFIAIWEPLLDSSIDQTRLKNLAQQMPLVCRTYNLDWQSHLSLESLQIITENNNYSKLPRLQLSQETIQDFLKNTIDQQVRQLSAEISLTETTSLNPSIRQWLKSFSGKSTLKLPAPQEIKKIQKILDNWKSPLQEYQTTDNKFVASFRLHSPSNNHPQWKLEYCLQELDKPEFFVDAKTIWENPVANLNYQGKTIELPQETLLKGLGLASRIYPIIEPSLQEATPQYCLLTPQQAYDFIKSGSRRFTDSGLGVILPPSLANREGWTSRLGLSIQATAPKMKKTEKLGLKSLLNFQWELSIGGHKLTKTEFEKLISKDSPLVEINGEWVELQPQDVRAAKNFFASRKDQMSLSLEDALRLATGDTQTVEKLPVVNFEAGGHIQELLDTLTNNRSLEEIPTPLNFRGELRNYQARGVSWLTFLERWGLGACLADDMGLGKCVSYDTDFYINGMLMQVEQIWQAYAGEAEFDGEGFWAKPNKELLVNSLDETTGKIVLAPIRRLYRQRVREKLRLVRLKDNSSITITRNHKLFIRDSWKNDFQVGDYVCVPGKLLWDGKPEDPDLVKFVAWQIAEGWEIFDSGMFGISLKGKDVLKDLLETFGRLGQRYGIKVNTPKIIPHTSQKDCYGIGAHSLEYRKFLEGKGYSWGKRSHEKTIPLFIMQADLDRVRIFLSNYFDAEASVNKTVRYIEISTASSQLIQQLSILLRRFGIWMKISSKQKRATNGTGIFCTYYIGTFSGNSVRSFLQEIGFNDSGKQQKLRSICEKISNSNIEGIPASDIVAELVEKTKLPVGNLGMENSIYIDGSQEFSPTTLEKVINSIEYIISGAGEQEYPQLKPSKTTTKTLEVYSLLNILELEVHKTRLQKLLNQEVYYSQIESIEYIEYEGWVYDFEVSKYHNFVANNIICHNTIQTIAFMLNQQEKKALKAPTLLVCPTSVLGNWEREVKKFGPTLKSIVHHGDKRAKGKEFVKAVKEQHLVITSYSLLHRDEKILETIKWQAVIVDEAQNIKNPEAKQSQAVRKLQASFRIALTGTPVENRLSELWSILDFLNPGYLGQKQFFQRRFAIPIEKYGDTSSLQILRSLVQPFILRRLKTDKDIIQDLPEKQENTVFCPLANEQALLYQSIVENSLAEIDAVGGIERKGKILALLIRLKQLCNHPILLQIKKGSRKKVEISDKNSGKLQRLGAMLEEVISQGERAIIFTQFAEWGKVLQPYLQKSLGREVSFLYGSTQKNKREEMIDQFQLDPQGPSVMILSLKAGGTGLNLTRANHVFHFDRWWNPAVENQATDRVFRIGQTRNVQVHKFVCTGTLEEKIHDLIESKKELAEQVVGAGEKWLTELDTDQLRNLLILDRNQVIKEE
107817	GC_00002949	single_copy_core	USCT25	5966	29	29	1	1	0.981244	0.997264	0.989189			COG0553|COG1372	Superfamily II DNA or RNA helicase, SNF2 family (HepA) (PDB:6UXV)|Intein/homing endonuclease (Hop) (PDB:1EF0)							PF00176.29	SNF2-related domain	K|L|L|X	Transcription|Replication, recombination and repair|Replication, recombination and repair|Mobilome: prophages, transposons			MAILHSFWLREHQQPSSLFLWGETWHKITEDHAGETEKITNNPYTTTLDELLKLSEAHTHFSLEKHKKSTTITLAIPTKLSESSQKLYPIHSAISLSEIPENLYFYPWQIEGICLEPHEAIKFLQSIPLGQITESFIGGDLKFWSHVARWSLDLLARCKFLPSID----SQEFIAIWEPLLDSSIDQTRLKNLAQQMPLVCRTYNLDWQSHLSLESLQIITENNNYSKLPRLQLSQETIQDFLKNTIDQQVRQLSAEISLTETTSLNPSIRQWLKSFSGKSTLKLPAPQEIKKIQKILDNWKSPLQEYQTTDNKFVTSFRLHSPSNNHPQWKLEYCLQELDKPEFFVDAKTIWENPVANLNYQGKTIELPQETLLKGLGLASRIYPIIEPSLQEATPQYCLLTPQQAYDFIKSGSRRFTDSGLGVILPPSLANREGWTSRLGLSIQATAPKMKKTEKLGLKSLLNFQWELSIGGHKLTKTEFEKLISKDSPLVEINGEWVELQPQDVRAAKNFFASRKDQMSLSLEDALRLATGDTQTVEKLPVVNFEAGGHIQELLDTLTNNRSLEEIPTPLNFRGELRNYQARGVSWLTFLERWGLGACLADDMGLGKCVSYDTDFYVNGMLMQAEQIWQAYAGEAEFDGEGFWAKPNKELLVNSLDETTGKIVLAPIRRLYRQRVREKLRLVRLKDNSSITITRNHKLFIRDSWKNDFEVGDYVCVPGKLLWDGKPEDPDLVKFVAWQIAEGWEIFDSGMFGISLKGKDVLKDLLETFGRLGQRYGIKVNAPKIIPHTSQKDCYGIGAHSLEYRKFLEGKGYSWGKRSHEKTIPLFIMQADLDRVRIFLSNYFDAEASVNKTVRYIEISTASSQLIQQLSILLRRFGIWMKISSKQKRATNGTGIFCTYYIGTFSGNSVRSFLQEIGFNDSGKQQKLRSICEKISNSNIEGIPASDIVAELVEKTKLPVGNLGMENSIYIDGSQEFSPTTLEKVINSIEYIISGAGEQEYPQLKPSKTTTKTLEVYSLLNILELEVHKTRLQKLLNQEVYYSQIESIEYIEYEGWVYDFEVSKYHNFVANNIICHNTIQTIAFMLNQQEKKALKAPTLLVCPTSVLGNWEREVKKFGPTLKSIVHHGDKRAKGKEFVKAVQEQHLVITSYSLLHRDEKILETIKWQAVIVDEAQNIKNPEAKQSQAVRKLQASFRIALTGTPVENRLSELWSILDFLNPGYLGQKQFFQRRFAIPIEKYGDTSSLQILRSLVQPFILRRLKTDKDIIQDLPEKQENTVFCPLANEQALLYQSIVENSLAEIDAVGGIERKGKILALLIKLKQLCNHPILLQIKKGSRKKVEISDKNSGKLQRLGAMLEEVISQGERAIIFTQFAEWGKVLQPYLQKSLGREVSFLYGSTQKNKREEMIDQFQLDPQGPSVMILSLKAGGTGLNLTRANHVFHFDRWWNPAVENQATDRVFRIGQTRNVQVHKFVCTGTLEEKIHDLIESKKELAEQVVGAGEKWLTELDTDQLRNLLILDRNQVIKEE
107818	GC_00002949	single_copy_core	USCT26	4748	29	29	1	1	0.981244	0.997264	0.989189			COG0553|COG1372	Superfamily II DNA or RNA helicase, SNF2 family (HepA) (PDB:6UXV)|Intein/homing endonuclease (Hop) (PDB:1EF0)							PF00176.29	SNF2-related domain	K|L|L|X	Transcription|Replication, recombination and repair|Replication, recombination and repair|Mobilome: prophages, transposons			MAILHSFWLREHQQPSSLFLWGETWHKITEDHAGETEKITNNPYTTTLDELLKLSEAHTHFSLEKHKKSTTITLAIPTKLSESSQKLYPIHSAISLSEIPENLYFYPWQIEGICLEPHEAIKFLQSIPLGQITESFIGGDLKFWSHVARWSLDLLARCKFLPSID----SQEFIAIWEPLLDSSIDQTRLKNLAQQMPLVCRTYNLDWQSHLSLESLQIITENNNYSKLPRLQLSQETIQDFLKNTIDQQVRQLSAEISLTETTSLNPSIRQWLKSFSGKSTLKLPAPQEIKKIQKILDNWKSPLQEYQTTDNKFVASFRLHSPSNNHPQWKLEYCLQELDKPEIFVDAKTIWENPVANLNYQGKIIELPQETLLKGLGLASRIYPIIEPSLQEATPQYCLLTPQQAYDFIKSGSRRFTDSGLGVILPPSLANREGWTSRLGLSIQATAPKMKKTEKLGLKSLLNFQWELSIGGHKLTKTEFEKLISKDSPLVEINGEWVELQPQDVRAAKNFFASRKDQMSLSLEDALRLATGDTQTVEKLPVVNFEAGGHIQELLDTLTNNRSLEEIPTPLNFRGELRNYQARGVSWLTFLERWGLGACLADDMGLGKCVSYDTDFYINGMLMQAEQIWQAYAGEAEFDGEGFWAKPNKELLVNSLDETTGKIVLAPIRRLYRQRVREKLRLVRLKDNSSITITRNHKLFIRDSWKNDFQVGDYVCVPGKLLWDGKPEDPDLVKFVAWQIAEGWEIFDSGMFGISLKGKDVLKDLLETFGRLGQRYGIKVNTPKIIPHTSQKDCYGIGAHSLEYRKFLEGKGYSWGKRSHEKTIPLFIMQADLDRVRIFLSNYFDAEASVNKTVRYIEISTASSQLIQQLSILLRRFGIWMKISSKQKRATNGTGIFCTYYIGTFSGNSLRSFLQEIGFNDSGKQQKLRSICEKISNSNIEGIPASDIVAELVEKTKLPVGNLGMENSIYIDGSQEFSPTTLEKVINSIEYIISGAGEQESPQLKPSKSTTKTLEVYSLLNILELEVHKTRLQKLLNQEVYYSQIESIEYIEYEGWVYDFEVSKYHNFVANNIICHNTIQTIAFMLNQQEKKALKAPTLLVCPTSVLGNWEREVKKFGPTLKSIVHHGDKRAKGKEFVKAVKEQHLVITSYSLLHRDEKILETIKWQAVIVDEAQNIKNPEAKQSQAVRKLQASFRIALTGTPVENRLSELWSILDFLNPGYLGQKQFFQRRFAIPIEKYGDTSSLQILRSLVQPFILRRLKTDKDIIQDLPEKQENTVFCPLANEQALLYQSIVENSLAEIDAVGGIERKGKILALLIRLKQLCNHPILLQIKKGSRKKVEISDKNSGKLQRLGAMLEEVISQGERAIIFTQFAEWGKVLQPYLQKSLGREVSFLYGSTQKNKREEMIDQFQLDPQGPSVMILSLKAGGTGLNLTRANHVFHFDRWWNPAVENQATDRVFRIGQTRNVQVHKFVCTGTLEEKIHDLIESKKELAEQVVGAGEKWLTELDTDQLRNLLILDRNQVIKEE
107819	GC_00002949	single_copy_core	USCT33	5235	29	29	1	1	0.981244	0.997264	0.989189			COG0553|COG1372	Superfamily II DNA or RNA helicase, SNF2 family (HepA) (PDB:6UXV)|Intein/homing endonuclease (Hop) (PDB:1EF0)							PF00176.29	SNF2-related domain	K|L|L|X	Transcription|Replication, recombination and repair|Replication, recombination and repair|Mobilome: prophages, transposons			MAILHSFWLREHQQPSSLFLWGETWHKITEDHAGETEKITNNPYTITLDELLKLSEAHTHFSLEKHKKSTTITLAIPTKLSESSQKLYPIHSAISLSEIPENLYFYPWQIEGICLEPHEAIKFLQSIPLGQITESFIGGDLKFWSHVARWSLDLLARCKFLPSID----SQEFIATWEPLLDSSIDQTRLKNLAQQMPLVCRTYNLDWQSHLSLESLQIITENNNYSKLPRLQLSQETIQDFLKNTIDQQVRQLSAEISLTETTSLNPSIRQWLKSFSGKSTLKLPAPQEIKKIQKILDNWKSPLQEYQTTDNKFVTSFRLHSPSNNHPQWKLEYCLQELDKPEFFVDAKTIWENPVANLNYQGKTIELPQETLLKGLGLASRIYPIIEPSLQEATPQYCLLTPQQAYDFIKSGSRRFTDSGLGVILPPSLANREGWTSRLGLSIQATAPKMKKTEKLGLKSLLNFQWELSIGGHKLTKTEFEKLISKDSPLVEINGEWVELQPQDVRAANNFFASRKDQMSLSLEDALRLATGDTQTVEKLPVVNFEAGGHIQELLDTLTNNRSLEEIPTPLNFRGELRNYQARGVSWLTFLERWGLGACLADDMGLGKCVSYDTDFYVNGMLKQAEQIWQAYAGEAEFDGEGFWAKPNKELLVNSLDETTGKIVLAPIRRLYRQRVREKLRLVRLKDNSSITITRNHKLFIRDSWKNDFEVGDYVCVPGKLLWDGKPEDPDLVKFVAWQIAEGWERFESGMFGISLKGKDVLKDLLETFGRLGQRYGIKVNTPKIIPHTSQKDCYGIRAHSLEYRKFLEGKGYSWGKRSHEKTIPLFIMQADLDRVRIFLSNYFDAEASVNKTVRYVEISTASSQLIQQLSILLRRFGIWMKISSKQKRATNGTGIFCTYYIGTFSGNSVRSFLQEIGFNDSGKQQKLRSICEKISNSNIEGIPASDIVAELVEKTKLPVGNLGMENSIYIDGSQEFSPTTLEKFINSIEYIISGAGEQEYPQLKPSKSTTKTLEAYSLLNILELEVHKTRLQKLLNQEVYYSQIESIEYIEYEGWVYDFEVSKYHNFVANNIICHNTIQTIAFMLNQQEKKALKAPTLLVCPTSVLGNWEREVKKFGPTLKSIVHHGDKRAKGKEFVKAVKEQHLVITSYSLLHRDEKILETIKWQAVIVDEAQNIKNPEAKQSQAVRKLQASFRIALTGTPVENRLSELWSILDFLNPGYLGQKQFFQRRFAIPIEKYGDTSSLQILRSLVQPFILRRLKTDKDIIQDLPEKQENTVFCPLANEQALLYQSIVENSLAEIDAVGGIERKGKILALLIRLKQLCNHPILLQIKKGSRKKVEISDKNSGKLQRLGAMLEEVISQGERAIIFTQFAEWGKVLQPYLQKSLGREVSFLYGSTQKNKREEMIDQFQLDPQGPSVMILSLKAGGTGLNLTRANHVFHFDRWWNPAVENQATDRVFRIGQTRNVQVHKFVCTGTLEEKIHDLIESKKELAEQVVGAGEKWLTELDTDQLRNLLILDRNQVIKEE
107820	GC_00002949	single_copy_core	USCT35	3102	29	29	1	1	0.981244	0.997264	0.989189			COG0553|COG1372	Superfamily II DNA or RNA helicase, SNF2 family (HepA) (PDB:6UXV)|Intein/homing endonuclease (Hop) (PDB:1EF0)							PF00176.29	SNF2-related domain	K|L|L|X	Transcription|Replication, recombination and repair|Replication, recombination and repair|Mobilome: prophages, transposons			MAILHSFWLREHQQPSSLFLWGETWHKITEDHAGETEKITNNPYTTTLDELLKLSEAHTHFSLEKHKKSTTITLAIPTKLSESSQKLYPIHSAISLSEIPENLYFYPWQIEGICLEPHEAIKFLQSIPLGQITESFIGGDLKFWSHVARWSLDLLARCKFLPSID----SQEFIAIWEPLLDSSIDQTRLKNLAQQMPLVCRTYNLDWQSHLSLESLQIITENNNYSKLPRLQLSQETIQDFLKNTIDQQVRQLSAEISLTETTSLNPSIRQWLKSFSGKSTLKLPAPQEIKKIQKILDNWKSPLQEYQTTDNKFVTSFRLHSPSNNHPQWKLEYCLQELDKPEFFVDAKTIWENPVANLNYQGKTIELPQETLLKGLGLASRIYPIIEPSLQEATPQYCLLTPQQAYDFIKSGSRRFTDSGLGVILPPSLANREGWTSRLGLSIQATAPKMKKTEKLGLKSLLNFQWELSIGGHKLTKTEFEKLISKDSPLVEINGEWVELQPQDVRAAKNFFASRKDQMSLSLEDALRLATGDTQTVEKLPVVNFEAGGHIQELLDTLTNNRSLEEIPTPLNFRGELRNYQARGVSWLTFLERWGLGACLADDMGLGKCVSYDTDFYVNGMLMQAEQIWQAYAGEAEFDGEGFWAKPNKELLVNSLDETTGKIVLAPIRRLYRQRVREKLRLVRLKDNSSITITRNHKLFIRDSWKNDFEVGDYVCVPGKLLWDGKPEDPDLVKFVAWQIAEGWEIFDSGMFGISLKGKDVLKDLLETFGRLGQRYGIKVNAPKIIPHTSQKDCYGIGAHSLEYRKFLEGKGYSWGKRSHEKTIPLFIMQADLDRVRIFLSNYFDAEASVNKTVRYIEISTASSQLIQQLSILLRRFGIWMKISSKQKRATNGTGIFCTYYIGTFSGNSVRSFLQEIGFNDSGKQQKLRSICEKISNSNIEGIPASDIVAELVEKTKLPVGNLGMENSIYIDGSQEFSPTTLEKVINSIEYIISGAGEQEYPQLKPSKTTTKTLEVYSLLNILELEVHKTRLQKLLNQEVYYSQIESIEYIEYEGWVYDFEVSKYHNFVANNIICHNTIQTIAFMLNQQEKKALKAPTLLVCPTSVLGNWEREVKKFGPTLKSIVHHGDKRAKGKEFVKAVQEQHLVITSYSLLHRDEKILETIKWQAVIVDEAQNIKNPEAKQSQAVRKLQASFRIALTGTPVENRLSELWSILDFLNPGYLGQKQFFQRRFAIPIEKYGDTSSLQILRSLVQPFILRRLKTDKDIIQDLPEKQENTVFCPLANEQALLYQSIVENSLAEIDAVGGIERKGKILALLIKLKQLCNHPILLQIKKGSRKKVEISDKNSGKLQRLGAMLEEVISQGERAIIFTQFAEWGKVLQPYLQKSLGREVSFLYGSTQKNKREEMIDQFQLDPQGPSVMILSLKAGGTGLNLTRANHVFHFDRWWNPAVENQATDRVFRIGQTRNVQVHKFVCTGTLEEKIHDLIESKKELAEQVVGAGEKWLTELDTDQLRNLLILDRNQVIKEE
107821	GC_00002949	single_copy_core	USCT36	4061	29	29	1	1	0.981244	0.997264	0.989189			COG0553|COG1372	Superfamily II DNA or RNA helicase, SNF2 family (HepA) (PDB:6UXV)|Intein/homing endonuclease (Hop) (PDB:1EF0)							PF00176.29	SNF2-related domain	K|L|L|X	Transcription|Replication, recombination and repair|Replication, recombination and repair|Mobilome: prophages, transposons			MAILHSFWLREHQQPSSLFLWGETWHKITEDHAGETEKITNNPYTTTLDELLKLSEAHTHFSLEKHKKSTTITLAIPTKLSESSQKLYPIHSAISLSEIPENLYFYPWQIEGICLEPHEAIKFLQSIPLGQITESFIGGDLKFWSHVARWSLDLLARCKFLPSID----SQEFIAIWEPLLDSSIDQTRLKNLAQQMPLVCRTYNLDWQSHLSLESLQIITENNNYSKLPRLQLSQETIQDFLKNTIDQQVRQLSAEISLTETTSLNPSIRQWLKSFSGKSTLKLPAPQEIKKIQKILDNWKSPLQEYQTTDNKFVASFRLHSPSNNHPQWKLEYCLQELDKPEFFVDAKTIWENPVANLNYQGKTIELPQETLLKGLGLASRIYPIIEPSLQEATPQYCLLTPQQAYDFIKSGSRRFTDSGLGVILPPSLANREGWTSRLGLSIQATAPKMKKTEKLGLKSLLNFQWELSIGGHKLTKTEFEKLISKDSPLVEINGEWVELQPQDVRAAKNFFASRKDQMSLSLEDALRLATGDTQTVEKLPVVNFEAGGHIQELLDTLTNNRSLEEIPTPLNFRGELRNYQARGVSWLTFLERWGLGACLADDMGLGKCVSYDTDFYVNGMLMQAEQIWQAYAGEAEFDGEGFWAKPNKELLVNSLDETTGKIVLAPIRRLYRQRVREKLRLVRLKDNSSITITRNHKLFIRDSWKNDFQVGDYVCVPGKLLWDGKPEDPDLVKFVAWQIAEGWERFESGMFGISLKGKDVLKDLLETFGRLGQRYGIKVNTPKIIPHTSQKDCYGIGAHSLEYRKFLEGKGYSWGKRSHEKTIPLFIMQADLDRVRIFLSNYFDAEASVNKTVRYVEISTASSQLIQQLSILLRRFGIWMKISSKQKRATNGTGIFCTYYIGTFSGNSVRSFLQEIGFNDSGKQQKLRSICEKISNSNIEGIPASDIVAELVDKTKLPVGNLGMENSIYIDGPQEFSPTTLEKVINSIEYIISGAGEQEYPQLKPSISTTKTLEAYSLLNILELEVHKTRLQKLLNQEVYYSQIESIEYIEYEGWVYDFEVSKYHNFVANNIICHNTIQTIAFMLNQQEKKALKAPTLLVCPTSVLGNWEREVKKFGPTLKSIVHHGDKRAKGKEFVKAVQEQHLVITSYSLLHRDEKILETIKWQAVIVDEAQNIKNPEAKQSQAVRKLQASFRIALTGTPVENRLSELWSILDFLNPGYLGQKQFFQRRFAIPIEKYGDTSSLQILRSLVQPFILRRLKTDKDIIQDLPEKQENTVFCPLANEQALLYQSIVENSLAEIDAVGGIERKGKILALLIRLKQLCNHPILLQIKKGSRKKVEISDKNSGKLQRLGAMLEEVISQGERAIIFTQFAEWGKVLQPYLQKSLGREVSFLYGSTQKNKREEMIDQFQLDPQGPSVMILSLKAGGTGLNLTRANHVFHFDRWWNPAVENQATDRVFRIGQTRNVQVHKFVCTGTLEEKIHDLIESKKELAEQVVGAGEKWLTELDTDQLRNLLILDRNQVIKEE
107822	GC_00002949	single_copy_core	USCT42	2325	29	29	1	1	0.981244	0.997264	0.989189			COG0553|COG1372	Superfamily II DNA or RNA helicase, SNF2 family (HepA) (PDB:6UXV)|Intein/homing endonuclease (Hop) (PDB:1EF0)							PF00176.29	SNF2-related domain	K|L|L|X	Transcription|Replication, recombination and repair|Replication, recombination and repair|Mobilome: prophages, transposons			MAILHSFWLREHQQPSSLFLWGETWHKITEDHAGETEKITNNPYTTTLDELLKLSEAHTHFSLEKHKKSTTITLAIPTKLSESSQKLYPIHSAISLSEIPENLYFYPWQIEGICLEPHEAIKFLQSIPLGQITESFIGGDLKFWSHVARWSLDLLARCKFLPSID----SQEFIAIWEPLLDSSIDQTRLKNLAQQMPLVCRTYNLDWQSHLSLESLQIITENNNYSKLPRLQLSQETIQDFLKNTIDQQVRQLSAEISLTETTSLNPSIRQWLKSFSGKSTLKLPAPQEIKKIQKILDNWKSPLQEYQTTDNKFVASFRLHSPSNNHPQWKLEYCLQELDKPEFFVDAKTIWENPVANLNYQGKTIELPQETLLKGLGLASRIYPIIEPSLQEATPQYCLLTPQQAYDFIKSGSRRFTDSGLGVILPPSLANREGWTSRLGLSIQATAPKMKKTEKLGLKSLLNFQWELSIGGHKLTKTEFEKLISKDSPLVEINGEWVELQPQDVRAAKNFFASRKDQMSLSLEDALRLATGDTQTVEKLPVVNFEAGGHIQELLDTLTNNRSLEEIPTPLNFRGELRNYQARGVSWLTFLERWGLGACLADDMGLGKCVSYDTDFYVNGMLMQAEQIWQAYAGEAEFDGEGFWAKPNKELLVNSLDEITGKIVLAPIRRLYRQRVREKLRLVRLKDNSSITITRNHKLFIRDSWKNDFQVGDYVCVPGKLLWDGKPEDPDLVKFVAWQIAEGWERFEYGMFGISLKGKDVLKDLLETFGRLGQRYGIKVNTPKIIPHTSQKDCYGIRAHSLEYRKFLEGKGYSWGKRSHEKTIPLFIMQADLDRVRIFLSNYFDAEASVNKTVRYIEISTASSQLIQQLSILLRRFGIWMKISSKQKRATNGTGIFCTYYIGTFSGNSLRSFLQEIGFNDSGKQQKLRSICEKISNSNIEGIPASDIVAELVEKTKLPVGNLGMENSIYIDGPQEFSPTTLEKVINSIEYIISGAGEQEYPQLKPSKSTTKTLEAYSLLNIIELEVHKTRLQKLLNQEVYYSQIESIEYIEYEGWVYDFEVSKYHNFVANNIICHNTIQTIAFMLNQQEKKALKAPTLLVCPTSVLGNWEREVKKFGPTLKSIVHHGDKRAKGKEFVKAVKEQHLVITSYSLLHRDEKILETIKWQAVIVDEAQNIKNPEAKQSQAVRKLQASFRIALTGTPVENRLSELWSILDFLNPGYLGQKQFFQRRFAIPIEKYGDTSSLQILRSLVQPFILRRLKTDKDIIQDLPEKQENTVFCPLANEQALLYQSIVENSLAEIDAVGGIERKGKILALLIRLKQLCNHPILLQIKKGSRKKVEISDKNSGKLQRLGAMLEEVISQGERAIIFTQFAEWGKVLQPYLQKSLGREVSFLYGSTQKNKREEMIDQFQLDPQGPSVMILSLKAGGTGLNLTRANHVFHFDRWWNPAVENQATDRVFRIGQTRNVQVHKFVCTGTLEEKIHDLIESKKELAEQVVGAGEKWLTELDTDQLRNLLILDRNQVIKEE
107823	GC_00002949	single_copy_core	USCT80	4717	29	29	1	1	0.981244	0.997264	0.989189			COG0553|COG1372	Superfamily II DNA or RNA helicase, SNF2 family (HepA) (PDB:6UXV)|Intein/homing endonuclease (Hop) (PDB:1EF0)							PF00176.29	SNF2-related domain	K|L|L|X	Transcription|Replication, recombination and repair|Replication, recombination and repair|Mobilome: prophages, transposons			MAILHSFWLREHQQPSSLFLWGETWHKITEDHAGETEKITNNPYTITLDELLKLSEAHTHFSLEKHKKSTTITLAIPTKLSESSQKLYPIHSAISLSEIPENLYFYPWQIEGICLEPHEAIKFLQSIPLGQITESFIGGDLKFWSHVARWSLDLLARCKFLPSID----SQEFIAIWEPLLDSSIDQTRLKNLAQQMPLVCRTYNLDWQSHLSLESLQIITENNNYSKLPRLQLSQETIQDFLKNTIDQQVRQLSAEISLTETTSLNPSIRQWLKSFSGKSTLKLPAPQEIKKIQKILDNWKSPLQEYQTTDNKFVASFRLHSPSNNHPQWKLEYCLQELDKPEFFVDAKTIWENPVANLNYQGKTIELPQETLLKGLGLASRIYPIIEPSLQEATPQYCLLTPQQAYDFIKSGSRRFTDSGLGVILPPSLANREGWTSRLGLSIQATAPKMKKTEKLGLKSLLNFQWELSIGGHKLTKTEFEKLISKDSPLVEINGEWVELQPQDVRAAKNFFASRKDQMSLSLEDALRLATGDTQTVEKLPVVNFEAGGHIQELLDTLTNNRSLEEIPTPLNFRGELRNYQARGVSWLTFLERWGLGACLADDMGLGKCVSYDTDFYINGMLMQAEQIWQAYAGEAEFDGEGFWAKPNKELLVNSLDETTGKIVLAPIRRLYRQRVREKLRLVRLKDNSSITITRNHKLFIRDSWKNDFEVGDYVCVPGKLLWDGKPEDPDLVKFVAWQIAEGWERFESGMFGISLKGKDVLKDLLETFGRLGQRYGIKVNTPKIIPHTSQKDCYGIRAHSLEYRKFLEGKGYSWGKRSHEKTIPLFIMQADLDRVRIFLSNYFDAEASVNKTVRYVEISTASSQLIQQLSILLRRFGIWMKISSKQKRATNGTGIFCSYYIGTFSGNSVRSFLQEIGFNDSGKQQKLRSICEKISNSNIEGIPASDIVAELVEKTKLPVGNLGMENSIYIDGSQEFSPTTLEKFINSIEYIISGAGEQEYPQLKPSKSTTKTLEAYSLLNILELEVHKTRLQKLLNQEVYYSQIESIEYIEYEGWVYDFEVSKYHNFVANNIICHNTIQTIAFMLNQQEKKALKAPTLLVCPTSVLGNWEREVKKFGPTLKSIVHHGDKRAKGKEFVKAVKEQHLVITSYSLLHRDEKILETIKWQAVIVDEAQNIKNPEAKQSQAVRKLQASFRIALTGTPVENRLSELWSILDFLNPGYLGQKQFFQRRFAIPIEKYGDTSSLQILRSLVQPFILRRLKTDKDIIQDLPEKQENTVFCPLANEQALLYQSIVENSLAEIDAVGGIERKGKILALLIRLKQLCNHPILLQIKKGSRKKVEISDKNSGKLQRLGAMLEEVISQGERAIIFTQFAEWGKVLQPYLQKSLGREVSFLYGSTQKNKREEMIDQFQLDPQGPSVMILSLKAGGTGLNLTRANHVFHFDRWWNPAVENQATDRVFRIGQTRNVQVHKFVCTGTLEEKIHDLIESKKELAEQVVGAGEKWLTELDTDQLRNLLILDRNQVIKEE
107824	GC_00002949	single_copy_core	USCT90	770	29	29	1	1	0.981244	0.997264	0.989189			COG0553|COG1372	Superfamily II DNA or RNA helicase, SNF2 family (HepA) (PDB:6UXV)|Intein/homing endonuclease (Hop) (PDB:1EF0)							PF00176.29	SNF2-related domain	K|L|L|X	Transcription|Replication, recombination and repair|Replication, recombination and repair|Mobilome: prophages, transposons			MAILHSFWLREHQQPSSLFLWGETWHKITEDHAGETEKITNNPYTTTLDELLKLSEAHTHFSLEKHKKSTTITLAIPTKLSESSQKLYPIHSAISLSEIPENLYFYPWQIEGICLEPHEAIKFLQSIPLGQITESFIGGDLKFWSHVARWSLDLLARCKFLPSID----SQEFIAIWEPLLDSSIDQTRLKNLAQQMPLVCRTYNLDWQSHLSLESLQIITENNNYSKLPRLQLSQETIQDFLKNTIDQQVRQLSAEISLTETTSLNPSIRQWLKSFSGKSTLKLPAPQEIKKIQKILDNWKSPLQEYQTTDNKFVASFRLHSPSNNHPQWKLEYCLQELDKPEFFVDAKTIWENPVANLNYQGKTIELPQETLLKGLGLASRIYPIIEPSLQEATPQYCLLTPQQAYDFIKSGSRRFTDSGLGVILPPSLANREGWTSRLGLSIQATAPKMKKTEKLGLKSLLNFQWELSIGGHKLTKTEFEKLISKDSPLVEINGEWVELQPQDVRAAKNFFASRKDQMSLSLEDALRLATGDTQTVEKLPVVNFEAGGHIQELLDTLTNNRSLEEIPTPLNFRGELRNYQARGVSWLTFLERWGLGACLADDMGLGKCVSYDTDFYVNGMLMQAEQIWQAYAGEAEFDGEGFWAKPNKELLVNSLDETTGKIVLAPIRRLYRQRVREKLRLVRLKDNSSITITRNHKLFIRDSWKNDFQVGDYVCVPGKLLWDGKPEDPDLVKFVAWQIAEGWERFESGMFGISLKGKDVLKDLLETFGRLGQRYGIKVNTPKIIPHTSQKDCYGIGAHSLEYRKFLEGKGYSWGKRSHEKTIPLFIMQADLDRVRIFLSNYFDAEASVNKTVRYVEISTASSQLIQQLSILLRRFGIWMKISSKQKRATNGTGIFCTYYIGTFSGNSLRSFLQEIGFNDSGKQQKLRSICEKKSNSNIEGIPASDIVAELVEKTKLPVGNLGMENSIYIDGPQEFSPTTLEKVINSIEYIISGAGEQEYPQLKPSKSTTKTLEAYSLLNILELEVHKTRLQKLLNQEVYYSQIESIEYIEYEGWVYDFEVSKYHNFVANNIICHNTIQTIAFMLNQQEKKALKAPTLLVCPTSVLGNWEREVKKFGPTLKSIVHHGDKRAKGKEFVKAVKEQHLVITSYSLLHRDEKILETIKWQAVIVDEAQNIKNPEAKQSQAVRKLQASFRIALTGTPVENRLSELWSILDFLNPGYLGQKQFFQRRFAIPIEKYGDTSSLQILRSLVQPFILRRLKTDKDIIQDLPEKQENTIFCPLANEQASLYQSIVENSLAEIDAVGGIERKGKILALLIKLKQLCNHPILLQIKKGSRKKVEISDKNSGKLQRLGAMLEEVISQGERAIIFTQFAEWGKVLQPYLQKSLGREVSFLYGSTQKNKREEMIDQFQLDPQGPSVMILSLKAGGTGLNLTRANHVFHFDRWWNPAVENQATDRVFRIGQTRNVQVHKFVCTGTLEEKIHDLIESKKELAEQVVGAGEKWLTELDTDQLRNLLILDRNQVIKEE
107825	GC_00002949	single_copy_core	USCT91	1150	29	29	1	1	0.981244	0.997264	0.989189			COG0553|COG1372	Superfamily II DNA or RNA helicase, SNF2 family (HepA) (PDB:6UXV)|Intein/homing endonuclease (Hop) (PDB:1EF0)							PF00176.29	SNF2-related domain	K|L|L|X	Transcription|Replication, recombination and repair|Replication, recombination and repair|Mobilome: prophages, transposons			MAILHSFWLREHQQPSSLFLWGETWHKITEDHAGETEKITNNPYTTTLDELLKLSEAHTHFSLEKHKKSTTITLAIPTKLSESSQKLYPIHSAISLSEIPENLYFYPWQIEGICLEPHEAIKFLQSIPLGQITESFIGGDLKFWSHVARWSLDLLARCKFLPSID----SQEFIAIWEPLLDSSIDQTRLKNLAQQMPLVCRTYNLDWQSHLSLESLQIITENNNYSKLPRLQLSQETIQDFLKNTIDQQVRQLSAEISLTETTSLNPSIRQWLKSFSGKSTLKLPAPQEIKKIQKILDNWKSPLQEYQTTDNKFVTSFRLHSPSNNHPQWKLEYCLQELDKPEFFVDAKTIWENPVANLNYQGKTIELPQETLLKGLGLASRIYPIIEPSLQEATPQYCLLTPQQAYDFIKSGSRRFTDSGLGVILPPSLANREGWTSRLGLSIQATAPKMKKTEKLGLKSLLNFQWELSIGGHKLTKTEFEKLISKDSPLVEINGEWVELQPQDVRAAKNFFASRKDQMSLSLEDALRLATGDTQTVEKLPVVNFEAGGHIQELLDTLTNNRSLEEIPTPLNFRGELRNYQARGVSWLTFLERWGLGACLADDMGLGKCVSYDTDFYVNGMIMQAEQIWQAYAGEAEFDGEGFWAKPNKELLVNSLDETTGKIVLAPIRRLYRQRVREKLRLVRLKDNSSITITRNHKLFIRDSWKNDFEVGDYVCVPGKLLWDGKPEDPDLVKFVAWQIAEGWERFESGMFGISLKGKDVLKDLLETFGRLGQRYGIKVNAPKIIPHTSQKDCYGIRAHSLEYRKFLEGKGYSWGKRSHEKTIPLFIMQADLDRVRIFLSNYFDAEASVNKTVRYVEISTASSQLIQQLSILLRRFGIWMKISSKQKRATNGTGIFCTYYIGTFSGNSVRSFLQEIGFNDSGKQQKLRSICEKNSNSNIEGIPASDIVAELVEKTKLPVGNLGMENSIYIDGSQEFSPTTLEKFINSIEYIISGAGEQEYPQLKPSKSTTKTLEAYSLLNILELEVHKTRLQKLLNQEVYYSQIESIEYIEYEGWVYDFEVSKYHNFVANNIICHNTIQTIAFMLNQQEKKALKAPTLLVCPTSVLGNWEREVKKFGPTLKSIVHHGDKRAKGKEFVKAVKEQHLVITSYSLLHRDEKILETIKWQAVIVDEAQNIKNPEAKQSQAVRKLQASFRIALTGTPVENRLSELWSILDFLNPGYLGQKQFFQRRFAIPIEKYGDTSSLQILRSLVQPFILRRLKTDKDIIQDLPEKQENTVFCPLANEQALLYQSIVENSLAEIDAVGGIERKGKILALLIRLKQLCNHPILLQIKKGSRKKVEISDKNSGKLQRLGAMLEEVISQGERAIIFTQFAEWGKVLQPYLQKSLGREVSFLYGSTQKNKREEMIDQFQLDPQGPSVMILSLKAGGTGLNLTRANHVFHFDRWWNPAVENQATDRVFRIGQTRNVQVHKFVCTGTLEEKIHDLIESKKELAEQVVGAGEKWLTELDTDQLRNLLILDRNQVIKEE
107826	GC_00002949	single_copy_core	USCT94	2200	29	29	1	1	0.981244	0.997264	0.989189			COG0553|COG1372	Superfamily II DNA or RNA helicase, SNF2 family (HepA) (PDB:6UXV)|Intein/homing endonuclease (Hop) (PDB:1EF0)							PF00176.29	SNF2-related domain	K|L|L|X	Transcription|Replication, recombination and repair|Replication, recombination and repair|Mobilome: prophages, transposons			MAILHSFWLREHQQPSSLFLWGETWHKITEDHAGETEKITNNPYTITLDELLKLSEAHTHFSLEKHKKSTTITLAIPTKLSESSQKLYPIHSAISLSEIPENLYFYPWQIEGICLEPHEAIKFLQSIPLGQITESFIGGDLKFWSHVARWSLDLLARCKFLPSID----SQEFIAIWEPLLDSSIDQTRLKNLAQQMPLVCRTYNLDWQSHLSLESLQIITENNNYSKLPRLQLSQETIQDFLKNTIDQQVRQLSAEISLTETTSLNPSIRQWLKSFSGKSTLKLPAPQEIKKIQKILDNWKSPLQEYQTTDNKFVTSFRLHSPSNNHPQWKLEYCLQELDKPEFFVDAKTIWENPVANLNYQGKTIELPQETLLKGLGLASRIYPIIEPSLQEATPQYCLLTPQQAYDFIKSGSRRFTDSGLGVILPPSLANREGWTSRLGLSIQATAPKMKKTEKLGLKSLLNFQWELSIGGHKLTKTEFEKLISKDSPLVEINGEWVELQPQDVRAAKNFFASRKDQMSLSLEDALRLATGDTQTVEKLPVVNFEAGGHIQELLDTLTNNRSLEEIPTPLNFRGELRNYQARGVSWLTFLERWGLGACLADDMGLGKCVSYDTDFYVNGMLMQVEQIWQAYAGEAEFDGEGFWAKPNKELLVNSLDETTGKIVLAPIRRLYRQRVREKLRLVRLKDNSSITITRNHKLFIRDSWKNDFEVGDYVCVPGKLLWDGKPEDPDLVKFVAWQIAEGWERFESGMFGISLKGKDVLKDLLETFGRLGQRYGIKVNTPKIIPHTSQKDCYGIRAHSLEYRKFLEGKGYSWGKRSHEKTIPLFIMQADLDRVRIFLSNYFDAEASVNKTVRYVEISTASSQLIQQLSILLRRFGIWMKISSKQKRATNGTGIFCSYYIGTFSGNSVRSFLQEIGFNDSGKQQKLRSICEKISNSNIEGIPASDIVAELVEKTKLPVGNLGMENSIYIDGPQEFSPTTLEKVINSIEYIISGAGEQEYPQLKPSKSTTKTLEAYSLLNILELEVHKTRLQKLLNQEVYYSQIESIEYIEYEGWVYDFEVSKYHNFVANNIICHNTIQTIAFMLNQQEKKALKAPTLLVCPTSVLGNWEREVKKFGPTLKSIVHHGDKRAKGKEFVKAVKEQHLVITSYSLLHRDEKILETIKWQAVIVDEAQNIKNPEAKQSQAVRKLQASFRIALTGTPVENRLSELWSILDFLNPGYLGQKQFFQRRFAIPIEKYGDTSSLQILRSLVQPFILRRLKTDKDIIQDLPEKQENTVFCPLANEQALLYQSIVENSLAEIDAVGGIERKGKILALLIRLKQLCNHPILLQIKKGSRKKVEISDKNSGKLQRLGAMLEEVISQGERAIIFTQFAEWGKVLQPYLQKSLGREVSFLYGSTQKNKREEMIDQFQLDPQGPSVMILSLKAGGTGLNLTRANHVFHFDRWWNPAVENQATDRVFRIGQTRNVQVHKFVCTGTLEEKIHDLIESKKELAEQVVGAGEKWLTELDTDQLRNLLILDRNQVIKEE
107827	GC_00002949	single_copy_core	USCT98	1971	29	29	1	1	0.981244	0.997264	0.989189			COG0553|COG1372	Superfamily II DNA or RNA helicase, SNF2 family (HepA) (PDB:6UXV)|Intein/homing endonuclease (Hop) (PDB:1EF0)							PF00176.29	SNF2-related domain	K|L|L|X	Transcription|Replication, recombination and repair|Replication, recombination and repair|Mobilome: prophages, transposons			MAILHSFWLREHQQPSSLFLWGETWHKITEDHAGETEKITNNPYTTTLDELLKLSEAHTHFSLEKHKKSTTITLAIPTKLSESSQKLYPIHSAISLSEIPENLYFYPWQIEGICLEPHEAIKFLQSIPLGQITESFIGGDLKFWSHVARWSLDLLARCKFLPSID----SQEFIAIWEPLLDSSIDQTRLKNLAQQMPLVCRTYNLDWQSHLSLESLQIITENNNYSKLPRLQLSQETIQDFLKNTIDQQVRQLSAEISLTETTSLNPSIRQWLKSFSGKSTLKLPAPQEIKKIQKILDNWKSPLQEYQTTDNKFVASFRLHSPSNNHPQWKLEYCLQELDKPEIFVDAKTIWENPVANLNYQGKIIELPQETLLKGLGLASRIYPIIEPSLQEATPQYCLLTPQQAYDFIKSGSRRFTDSGLGVILPPSLANREGWTSRLGLSIQATAPKMKKTEKLGLKSLLNFQWELSIGGHKLTKTEFEKLISKDSPLVEINGEWVELQPQDVRAAKNFFASRKDQMSLSLEDALRLATGDTQTVEKLPVVNFEAGGHIQELLDTLTNNRSLEEIPTPLNFRGELRNYQARGVSWLTFLERWGLGACLADDMGLGKCVSYDTDFYINGMLMQVEQIWQAYAGEAEFDGEGFWAKPNKELLVNSLDETTGKIVLAPIRRLYRQRVREKLRLVRLKDNSSITITRNHKLFIRDSWKNDFQVGDYVCVPGKLLWDGKPEDPDLVKFVAWQIAEGWEIFDSGMFGISLKGKDVLKDLLETFGRLGQRYGIKVNTPKIIPHTSQKDCYGIGAHSLEYRKFLEGKGYSWGKRSHEKTIPLFIMQADLDRVRIFLSNYFDAEASVNKTVRYVEISTASSQLIQQLSILLRRFGIWMKISSKQKRATNGTGIFCSYYIGTFSGNSVRSFLQEIGFNDSGKQQKLRSICEKISNSNIEGIPASDIVAELVEKTKLPVGNLGMENSIYIDGPQEFSPTTLEKVINSIEYIISGAGEQEYPQLKPSKSTTKTLEAYSLLNILELEVHKTRLQKLLNQEVYYSQIESIEYIEYEGWVYDFEVSKYHNFVANNIICHNTIQTIAFMLNQQEKKALKAPTLLVCPTSVLGNWEREVKKFGPTLKSIVHHGDKRAKGKEFVKAVKEQHLVITSYSLLHRDEKILETIKWQAVIVDEAQNIKNPEAKQSQAVRKLQASFRIALTGTPVENRLSELWSILDFLNPGYLGQKQFFQRRFAIPIEKYGDTSSLQILRSLVQPFILRRLKTDKDIIQDLPEKQENTVFCPLANEQALLYQSIVENSLAEIDAVGGIERKGKILALLIKLKQLCNHPILLQIKKGSRKKVEISDKNSGKLQRLGAMLEEVISQGERAIIFTQFAEWGKVLQPYLQKSLGREVSFLYGSTQKNKREEMIDQFQLDPQGPSVMILSLKAGGTGLNLTRANHVFHFDRWWNPAVENQATDRVFRIGQTRNVQVHKFVCTGTLEEKIHDLIESKKELAEQVVGAGEKWLTELDTDQLRNLLILDRNQVIKEE
107828	GC_00002949	single_copy_core	USCT99	2831	29	29	1	1	0.981244	0.997264	0.989189			COG0553|COG1372	Superfamily II DNA or RNA helicase, SNF2 family (HepA) (PDB:6UXV)|Intein/homing endonuclease (Hop) (PDB:1EF0)							PF00176.29	SNF2-related domain	K|L|L|X	Transcription|Replication, recombination and repair|Replication, recombination and repair|Mobilome: prophages, transposons			MAILHSFWLREHQQPSSLFLWGETWHKITEDHAGETEKITNNPYTITLDELLKLSEAHTHFSLEKHKKSTTITLAIPTKLSESSQKLYPIHSAISLSEIPENLYFYPWQIEGICLEPHEAIKFLQSIPLGQITESFIGGDLKFWSHVARWSLDLLARCKFLPSID----SQEFIAIWEPLLDSSIDQTRLKNLAQQMPLVCRTYNLDWQSHLSLESLQIITENNNYSKLPRLQLSQETIQDFLKNTIDQQVRQLSAEISLTETTSLNPSIRQWLKSFSGKSTLKLPAPQEIKKIQKILDNWKSPLQEYQTTDNKFVASFRLHSPSNNHPQWKLEYCLQELDKPEFFVDAKTIWENPVANLNYQGKTIELPQETLLKGLGLASRIYPIIEPSLQEATPQYCLLTPQQAYDFIKSGSRRFTDSGLGVILPPSLANREGWTSRLGLSIQATAPKMKKTEKLGLKSLLNFQWELSIGGHKLTKTEFEKLISKDSPLVEINGEWVELQPQDVRAAKNFFASRKDQMSLSLEDALRLATGDTQTVEKLPVVNFEAGGHIQELLDTLTNNRSLEEIPTPLNFRGELRNYQARGVSWLTFLERWGLGACLADDMGLGKCVSYDTDFYVNGMLMQAEQIWQAYAGEAEFDGEGFWAKPNKELLVNSLDEITGKIVLAPIRRLYRQRVREKLRLVRLKDNSSITITRNHKLFIRDSWKNDFQVGDYVCVPGKLLWDGKPEDPDLVKFVAWQIAEGWERFEYGMFGISLKGKDVLKDLLETFGRLGQRYGIKVNTPKIIPHTSQKDCYGIRAHSLEYRKFLEGKGYSWGKRSHEKTIPLFIMQADLDRVRIFLSNYFDAEASVNKTVRYVEISTASSQLIQQLSILLRRFGIWMKISSKQKRATNGTGIFCTYYIGTFSGNSVRSFLQEIGFNDSGKQQKLRSICEKNSNSNIEGIPASDIVAELVEKTKLPVGNLGMENSIYIDGSQEFSPTTLEKFINSIEYIISGAGEQEYPQLKPSKSTTKTLEAYSLLNILELEVHKTRLQKLLNQEVYYSQIESIEYIEYEGWVYDFEVSKYHNFVANNIICHNTIQTIAFMLNQQEKKALKAPTLLVCPTSVLGNWEREVKKFGPTLKSIVHHGDKRAKGKEFVKAVKEQHLVITSYSLLHRDEKILETIKWQAVIVDEAQNIKNPEAKQSQAVRKLQASFRIALTGTPVENRLSELWSILDFLNPGYLGQKQFFQRRFAIPIEKYGDTSSLQILRSLVQPFILRRLKTDKDIIQDLPEKQENTVFCPLANEQALLYQSIVENSLAEIDAVGGIERKGKILALLIRLKQLCNHPILLQIKKGSRKKVEISDKNSGKLQRLGAMLEEVISQGERAIIFTQFAEWGKVLQPYLQKSLGREVSFLYGSTQKNKREEMIDQFQLDPQGPSVMILSLKAGGTGLNLTRANHVFHFDRWWNPAVENQATDRVFRIGQTRNVQVHKFVCTGTLEEKIHDLIESKKELAEQVVGAGEKWLTELDTDQLRNLLILDRNQVIKEE
107829	GC_00002949	single_copy_core	VI_I	5837	29	29	1	1	0.981244	0.997264	0.989189			COG0553|COG1372	Superfamily II DNA or RNA helicase, SNF2 family (HepA) (PDB:6UXV)|Intein/homing endonuclease (Hop) (PDB:1EF0)							PF00176.29	SNF2-related domain	K|L|L|X	Transcription|Replication, recombination and repair|Replication, recombination and repair|Mobilome: prophages, transposons			MAILHSFWLREHQQPSSLFLWGETWHKITEDHAGETEKITNNPYTTTLDELLKLSEAHTHFSLEKHKKSTTITLAIPTKLSESSQKLYPIHSAISLSEIPENLYFYPWQIEGICLEPHEAIKFLQSIPLGQITESFIGGDLKFWSHVARWSLDLLARCKFLPSID----SQEFIAIWEPLLDSSIDQTRLKNLAQQMPLVCRTYNLDWQSHLSLESLQIITENNNYSKLPRLQLSQETIQDFLKNTIDQQVRQLSAEISLTETTSLNPSIRQWLKSFSGKSTLKLPAPQEIKKIQKILDNWKSPLQEYQTTDNKFVASFRLHSPSNNHPQWKLEYCLQELDKPEFFVEAKTIWENPVANLNYQGKTIELPQETLLKGLGLASRIYPIIEPSLQEATPQYCLLTPQQAYDFIKSGSRRFTDSGLGVILPPSLANREGWTSRLGLSIQATAPKMKKTEKLGLKSLLNFQWELSIGGHKLTKTEFEKLISKDSPLVEINGEWVELQPQDVRAAKNFFASRKDQMSLSLEDALRLATGDTQTVEKLPVVNFEAGGHIQELLDTLTNNRSLEEIPTPLNFRGELRNYQARGVSWLTFLERWGLGACLADDMGLGKCVSYDTDFYINGMLMQVEQIWQAYAGEAEFDGEGFWAKPNKELLVNSLDETTGKIVLAPIRRLYRQRVREKLRLVRLKDNSSITITRNHKLFIRDSWKNDFEVGDYVCVPGKLLWDGKPEDPDLVKFVAWQIAEGWEIFDSGMFGISLKGKDVLKDLLETFGRLGQRYGIKVNTPKIIPHTSQKDCYGIRAHSLEYRKFLEGKGYSWGKRSHEKTIPLFIMQADLDRVRIFLSNYFDAEASVNKTVRYVEISTASSQLIQQLSILLRRFGIWMKISSKQKRATNGTGIFCTYYIGTFSGNSVRSFLQEIGFNDSGKQQKLRSICEKNSNSNIEGIPASDIVAELVEKTKLPVGNLGMENSIYIDGPQEFSPTTLEKVINSIEYIISGAGEQEYPQLKPSKSTTKTLEAYSLLNILELEVHKTRLQKLLNQEVYYSQIESIEYIEYEGWVYDFEVSKYHNFVANNIICHNTIQTIAFMLNQQEKKALKAPTLLVCPTSVLGNWEREVKKFGPTLKSIVHHGDKRAKGKEFVKAVKEQHLVITSYSLLHRDEKILETIKWQAVIVDEAQNIKNPEAKQSQAVRKLQASFRIALTGTPVENRLSELWSILDFLNPGYLGQKQFFQRRFAIPIEKYGDTSSLQILRSLVQPFILRRLKTDKDIIQDLPEKQENTIFCPLANEQASLYQSIVENSLAEIDAVGGIERKGKILALLIKLKQLCNHPILLQIKKGSRKKVEISDKNSGKLQRLGAMLEEVISQGERAIIFTQFAEWGKVLQPYLQKSLGREVSFLYGSTQKNKREEMIDQFQLDPQGPSVMILSLKAGGTGLNLTRANHVFHFDRWWNPAVENQATDRVFRIGQTRNVQVHKFVCTGTLEEKIHDLIESKKELAEQVVGAGEKWLTELDTDQLRNLLILDRNQVIKEE
107830	GC_00002950		H9_4	3729	26	29	2	0	0.950701	0.869809	0.908458			COG0683|COG3063	ABC-type branched-chain amino acid transport system, periplasmic component (LivK) (PDB:1USG)|Type IV pilus assembly protein PilF/PilW (PilF) (PDB:2VQ2) (PUBMED:16403447)	K06921	uncharacterized protein	ko00001	KEGG Orthology (KO)>>>09190 Not Included in Pathway or Brite>>>09194 Poorly characterized>>>99997 Function unknown					E|N|W	Amino acid transport and metabolism|Cell motility|Extracellular structures			----MTLIKNPYTIGRPIYAPEYLFGRQAIVSFIQEQLTFGAKVIVLHGQRRIGMTSCMNYISRSVRVDGFIFIPLSLDDKHHYSLDKILYDFAGDIIDWLGISRSTITIPSQEDLKLEPRQFVWIFLKQIYSRLDGKNVVLLLDEFDILLDDNSNQINPLINFLTSIINREEKLFIILFVGRRKNSLEFISYLFDGEVPRQELGLLNKSDTANLITEIANGVIEYKPGAIEKIWELAGGHPYYTQLLCFSLFQQ
107831	GC_00002950		USCT02UA	479	26	29	2	0	0.950701	0.869809	0.908458			COG0683|COG4783	ABC-type branched-chain amino acid transport system, periplasmic component (LivK) (PDB:1USG)|Outer membrane protein chaperone/metalloprotease BepA/YfgC, contains M48 and TPR domains (BepA) (PDB:6AIT) (PUBMED:24003122)	K06921	uncharacterized protein	ko00001	KEGG Orthology (KO)>>>09190 Not Included in Pathway or Brite>>>09194 Poorly characterized>>>99997 Function unknown					E|M|O	Amino acid transport and metabolism|Cell wall/membrane/envelope biogenesis|Posttranslational modification, protein turnover, chaperones			----MTLIKNPYTIGRPIYAPEYLFGRQAIVSFIQEQLTFGAKVIVLHGQRRIGMTSCMNYISRSVRVDGFIFIPLSLDDKHHYSLDKILYDFAGDIIDWLGISRSTITIPSQEDLKLEPRQFVWIFLKQIYSRLDGKNVVLLLDEFDILLDDNSNQINPLINFLTSIINREEKLFIILFVGRRKNSLEFISYLFDGEVPRQELGLLNKSDTENLITDIANGVIEYKPETIEEIWELAGGHPYYTQLLCFSLFQQ
107832	GC_00002950		USCT03	6113	26	29	2	0	0.950701	0.869809	0.908458			COG0683	ABC-type branched-chain amino acid transport system, periplasmic component (LivK) (PDB:1USG)	K06921	uncharacterized protein	ko00001	KEGG Orthology (KO)>>>09190 Not Included in Pathway or Brite>>>09194 Poorly characterized>>>99997 Function unknown					E	Amino acid transport and metabolism			MPK-FKAIKNPYTIGSPIHAPESLFGRQTIVSFIQEQLAFGAKVIVLHGQRRIGMTSCMNYISLSVRVDGFIFIPLSLEDKHHYSLDKILYDFAGDIIDWLGISRSTITIPSQEDLKLEPRQFVWIFLQEIYSRLDGKSVVLLLDEFDVLWDDNSSQINPLINFLTSIINREEKLFIILFLGRRKNSLEFISYLFGGEVPRQELGLLNKSDTANLITEIANRVIEYKPETIEEIWELAGGHPYYTQLLCFSLFQQARKLNQWNVNPQDIEGIIDESLGKGEAAFVSTTEILSPREKLVLYAVAEAQKIATNSSQSDIFNPLVILERYHVRLTKKIKEELTKAAEHLVDLGFLQKMGEQKLGKTIIPVYKVKIELLRLWLLRRFSLQTEIEKIINGLFPQKSFIEHIWNSGPGKWMRSHNN
107833	GC_00002950		USCT08	369	26	29	2	0	0.950701	0.869809	0.908458			COG0683	ABC-type branched-chain amino acid transport system, periplasmic component (LivK) (PDB:1USG)	K06921	uncharacterized protein	ko00001	KEGG Orthology (KO)>>>09190 Not Included in Pathway or Brite>>>09194 Poorly characterized>>>99997 Function unknown					E	Amino acid transport and metabolism			----MTLIKNPYTIGRPIYAPESLFGRQTIVSFIEEQLTFGAKVIVLHGQRRIGMTSCMNYISRSVRVDGFIFIPLSLEDKHHSSLDEILYDFAGDIIDWLGISRSTITIPSQEDLKLEPRQFVWIFLKEIYSRLDGKSVVLLLDEFDVLWDDNSSQINPLINFLTSTINKEKKIFIILFLGRRKKSLELISYLFGGEVPRQELGLLNKSDTENLITGIANGVIQYKPETIEEIWELAGGHPYYTQLLCFSLFQQ
107834	GC_00002950		USCT09	2907	26	29	2	0	0.950701	0.869809	0.908458			COG0683|COG4783	ABC-type branched-chain amino acid transport system, periplasmic component (LivK) (PDB:1USG)|Outer membrane protein chaperone/metalloprotease BepA/YfgC, contains M48 and TPR domains (BepA) (PDB:6AIT) (PUBMED:24003122)	K06921	uncharacterized protein	ko00001	KEGG Orthology (KO)>>>09190 Not Included in Pathway or Brite>>>09194 Poorly characterized>>>99997 Function unknown					E|M|O	Amino acid transport and metabolism|Cell wall/membrane/envelope biogenesis|Posttranslational modification, protein turnover, chaperones			----MTLIKNPYTIGRPIHAPESLFGRQTIVSFIQEQLTFGAKAIVLHGQRRIGMTSCMNYISRSVRVDGFIFIPLSLEDKHHSSLDEILYDFAGDIIDWLGISRSTITIPSQEDLKLEPRQFVWIFLKEIYSRLDGKSVVLLLDEFDVLWDDNSSQINPLINFLTSIINREDKLFIILFLGRRKNSLEFISYLFDGEVPRQELGLLNKSDTENLITDIANGVIEYKPETIEEIWELAGGHPYYTQLLCFSLFQQ
107835	GC_00002950		USCT11	2039	26	29	2	0	0.950701	0.869809	0.908458			COG0683	ABC-type branched-chain amino acid transport system, periplasmic component (LivK) (PDB:1USG)	K06921	uncharacterized protein	ko00001	KEGG Orthology (KO)>>>09190 Not Included in Pathway or Brite>>>09194 Poorly characterized>>>99997 Function unknown					E	Amino acid transport and metabolism			----MTLIKNPYTIGRPIHAPKYLFGRQTIVSFIEEQLTFGAKVIVLHGQRRIGMTSCMNYISRSVRVDGFIFIPLSLEDKHHSSLDEILYDFAGDIIDWLGISRSTITIPSQEDLKLEPRQFVWIFLKEIYSRLDGKSVVLLLDEFDVLWDDNSSQINPLINFLTSIINREKKIFIILFLGRRKNSLEFISYLFDGEVPRQELGLLNKSDTANLITEIADGVIEYKPETIEEIWELAGGHPYYTQLLCFSLFQQ
107836	GC_00002950		USCT12UA	3729	26	29	2	0	0.950701	0.869809	0.908458			COG0683	ABC-type branched-chain amino acid transport system, periplasmic component (LivK) (PDB:1USG)	K06921	uncharacterized protein	ko00001	KEGG Orthology (KO)>>>09190 Not Included in Pathway or Brite>>>09194 Poorly characterized>>>99997 Function unknown					E	Amino acid transport and metabolism			MPK-FKAIKNPYTIGSPIHAPESLFGRQTIVSFIQEQLAFGAKVIVLHGQRRIGMTSCMNYISLSVRVDGFIFIPLSLEDKHHYSLDKILYDFAGDIIDWLGISRSTITIPSQEDLKLEPRQFVWIFLQEIYSRLDGKSVVLLLDEFDVLWDDNSSQINPLINFLTSIINREEKLFIILFLGRRKNSLEFISYLFGGEVPRQELGLLNKSDTANLITEIANRVIEYKPETIEEIWELAGGHPYYTQLLCFSLFQQARKLNQWNVNPQDIEGIIDESLGKGEAAFVSTTEILSPREKLVLYAVAEAQKIATNSSQSDIFNPLVILERYHVRLTKKIKEELTKAAEHLVDLGFLQKMGEQKLGKTIIPVYKVKIELLRLWLLRRFSLQTEIEKIINGLFPQKSFIEHIWNSGPGKWMRSHNN
107837	GC_00002950		USCT13	1880	26	29	2	0	0.950701	0.869809	0.908458			COG0683	ABC-type branched-chain amino acid transport system, periplasmic component (LivK) (PDB:1USG)	K06921	uncharacterized protein	ko00001	KEGG Orthology (KO)>>>09190 Not Included in Pathway or Brite>>>09194 Poorly characterized>>>99997 Function unknown					E	Amino acid transport and metabolism			----MTLIKNPYTIGRPIYAPESLFGRQTIVSFIEEQLTFGAKVIVLHGQRRIGMTSCMNYISRSVRVDGFIFIPLSLEDKHHSSLDEILYDFAGDIIDWLGISRSTITIPSQEDLKLEPRQFVWIFLKEIYSRLDGKSVVLLLDEFDVLWDDNSSQINPLINFLTSTINKEKKIFIILFLGRRKKSLELISYLFGGEVPRQELGLLNKSDTENLITGIANGVIQYKPETIEEIWELAGGHPYYTQLLCFSLFQQ
107838	GC_00002950		USCT13	2933	26	29	2	0	0.950701	0.869809	0.908458			COG0683	ABC-type branched-chain amino acid transport system, periplasmic component (LivK) (PDB:1USG)	K06921	uncharacterized protein	ko00001	KEGG Orthology (KO)>>>09190 Not Included in Pathway or Brite>>>09194 Poorly characterized>>>99997 Function unknown					E	Amino acid transport and metabolism			----MTLIKNPYTIGRPIYAPESLFGRQTIVSFIEEQLTFGAKVIVLHGQRRIGMTSCMNYISRSVRVDGFIFIPLSLEDKHHSSLDEILYDFAGDIIDWLGISRSTITIPSQEDLKLEPRQFVWIFLKEIYSRLDGKSVVLLLDEFDVLWDDNSSQINPLINFLTSTINKEKKIFIILFLGRRKKSLELISYLFGGEVPRQELGLLNKSDTENLITGIANGVIQYKPETIEEIWELAGGHPYYTQLLCFSLFQQ
107839	GC_00002950		USCT14	2588	26	29	2	0	0.950701	0.869809	0.908458			COG0683|COG4783	ABC-type branched-chain amino acid transport system, periplasmic component (LivK) (PDB:1USG)|Outer membrane protein chaperone/metalloprotease BepA/YfgC, contains M48 and TPR domains (BepA) (PDB:6AIT) (PUBMED:24003122)									E|M|O	Amino acid transport and metabolism|Cell wall/membrane/envelope biogenesis|Posttranslational modification, protein turnover, chaperones			---------------------------------------------------------------------------------------------------------------------------------------------------------------------------------------------------------------------------------------------------YTQLLCFSLFQQARNLNQWNVNRQDIEGIIDESLGKGEAAFVSTTEILSPREKLVLYAVAEAQKIATNSSQSDIFNPLVILERHHVKLTKKIKEELTKAAEHLVDLGFLQKIGEQNLGKTIIPVYKVKIELLRLWLLKRFSLQTEIEKIINGLFPQKSFIEHIWNSGPGKWMRSHSN
107840	GC_00002950		USCT15UA	3089	26	29	2	0	0.950701	0.869809	0.908458			COG3267	Type II secretory pathway ATPase component GspA/ExeA/MshM (ExeA) (PUBMED:21378198)	K06921	uncharacterized protein	ko03000	Transcription factors>>>Prokaryotic type>>>Helix-turn-helix>>>LuxR family					U|W	Intracellular trafficking, secretion, and vesicular transport|Extracellular structures			---------------------------------------------------------------------------------------------------------------------------------------------MLLDEFDILLDDNSNQINLLINFLTSIINREEKLFIILFLGRRKNSLEFISYLFDGEVSRQELGLLNKSDTANLITEIANGVIEYKPETIEEIWELTGGHPYYTQLLCFSLFQQ
107841	GC_00002950		USCT15UA	3090	26	29	2	0	0.950701	0.869809	0.908458																	----MTLIKNPYTIGRPIHAPESLFGRQTIVSFIEEQLAFGAKAIVLHGQRRIGMTSCMNYISRSVRVDGFIFIPLSLEDKHHSSLDEILYDFAGDIIDCLGISRSTITIPSQEDLKLEPRQFVWIFLK------------------------------------------------------------------------------------------------------------------------------
107842	GC_00002950		USCT19	4359	26	29	2	0	0.950701	0.869809	0.908458			COG0683|COG4783	ABC-type branched-chain amino acid transport system, periplasmic component (LivK) (PDB:1USG)|Outer membrane protein chaperone/metalloprotease BepA/YfgC, contains M48 and TPR domains (BepA) (PDB:6AIT) (PUBMED:24003122)	K06921	uncharacterized protein	ko00001	KEGG Orthology (KO)>>>09190 Not Included in Pathway or Brite>>>09194 Poorly characterized>>>99997 Function unknown					E|M|O	Amino acid transport and metabolism|Cell wall/membrane/envelope biogenesis|Posttranslational modification, protein turnover, chaperones			MQKFKALIKNPYTIGRPIHAPESLFGRQTIVSFIEEQLTFGAKVIVLHGQRRIGMTSCMNYISRSVRVDGFIFIPLSLEDKHHSSLDKILYDFAGDIIDWLGISRSTITIPSQEDLKLEPRQFVWFFLQEIYSRLDGKSVVLLLDEFDVLWDDNSSQINPLINFLTSIINREKKIFIILFLGRRKNSLEFISYLFDGEVPRQELGLLNKSDTANLITEIANGVIEYEPETIEEIWELAGGHPYYTQLLCFSLFQQARKLNQWNVNPQDIEGIIDESLGKGEAAFVSTTEILSPREKLVLYAVAEAQKIATNSSQSDLFNPLVILERHHVKLTKKIKEELTKAAEHLVDLGFLQKIGEQNLGKTIIPVYKVKIELLRLWLLKRFSLQTEIEKIINGLFPQKSFIENIWNSGPGKWMRSHNN
107843	GC_00002950		USCT21	2160	26	29	2	0	0.950701	0.869809	0.908458			COG0683|COG4783	ABC-type branched-chain amino acid transport system, periplasmic component (LivK) (PDB:1USG)|Outer membrane protein chaperone/metalloprotease BepA/YfgC, contains M48 and TPR domains (BepA) (PDB:6AIT) (PUBMED:24003122)	K06921	uncharacterized protein	ko00001	KEGG Orthology (KO)>>>09190 Not Included in Pathway or Brite>>>09194 Poorly characterized>>>99997 Function unknown					E|M|O	Amino acid transport and metabolism|Cell wall/membrane/envelope biogenesis|Posttranslational modification, protein turnover, chaperones			----MTLIKNPYTIGRPIHAPESLFGRQTIVSFIQEQLTFGAKAIVLHGQRRIGMTSCMNYISRSVRVDGFIFIPLSLEDKHHSSLDEILYDFAGDIIDWLGISRSTITIPSQEDLKLEPRQFVWIFLKEIYSRLDGKSVVLLLDEFDVLWDDNSSQINPLINFLTSTINKEKKIFIILFLGRRKKSLEFISYLFGGEVPRQELGLLNKSDTANLITEIANGVIQYKPETIEEIWELAGGHPYYTQLLCFSLFQQ
107844	GC_00002950		USCT24UA	5609	26	29	2	0	0.950701	0.869809	0.908458			COG0683|COG4783	ABC-type branched-chain amino acid transport system, periplasmic component (LivK) (PDB:1USG)|Outer membrane protein chaperone/metalloprotease BepA/YfgC, contains M48 and TPR domains (BepA) (PDB:6AIT) (PUBMED:24003122)	K06921	uncharacterized protein	ko00001	KEGG Orthology (KO)>>>09190 Not Included in Pathway or Brite>>>09194 Poorly characterized>>>99997 Function unknown					E|M|O	Amino acid transport and metabolism|Cell wall/membrane/envelope biogenesis|Posttranslational modification, protein turnover, chaperones			----MTLIKNPYTIGRPIHAPESLFGRQTIVSFIEEQLAFGAKAIVLHGQRRIGMTSCMNYISRSVRVDGFIFIPLSLEDKHHSSLDEILYDFAGDIIDWLGISRSTITIPSQEDLKLEPRQFVWIFLKEIYSRLDGKSVVLLLDEFDVLWDDNSSQINPLINFLTSTINKEKKIFIILFLGRRKKSLELISYLFGGEVPRQELGLLNKSDTENLITGIANGVIQYKPETIEEIWELAGGHPYYTQLLCFSLFQQ
107845	GC_00002950		USCT25	5785	26	29	2	0	0.950701	0.869809	0.908458			COG0683|COG4783	ABC-type branched-chain amino acid transport system, periplasmic component (LivK) (PDB:1USG)|Outer membrane protein chaperone/metalloprotease BepA/YfgC, contains M48 and TPR domains (BepA) (PDB:6AIT) (PUBMED:24003122)	K06921	uncharacterized protein	ko00001	KEGG Orthology (KO)>>>09190 Not Included in Pathway or Brite>>>09194 Poorly characterized>>>99997 Function unknown					E|M|O	Amino acid transport and metabolism|Cell wall/membrane/envelope biogenesis|Posttranslational modification, protein turnover, chaperones			----MTLIKNPYTIGRPIYAPEYLFGRQAIVSFIQEQLTFGAKVIVLHGQRRIGMTSCMNYISRSVRVDGFIFIPLSLDDKHHYSLDKILYDFAGDIIDWLGISRSTITIPSQEDLKLEPRQFVWIFLKQIYSRLDGKNVVLLLDEFDILLDDNSNQINPLINFLTSIINREEKLFIILFVGRRKNSLEFISYLFDGEVPRQELGLLNKSDTANLITDIANGVIEYKPETIEEIWELAGGHPYYTQLLCFSLFQQ
107846	GC_00002950		USCT26	2226	26	29	2	0	0.950701	0.869809	0.908458			COG0683|COG4783	ABC-type branched-chain amino acid transport system, periplasmic component (LivK) (PDB:1USG)|Outer membrane protein chaperone/metalloprotease BepA/YfgC, contains M48 and TPR domains (BepA) (PDB:6AIT) (PUBMED:24003122)	K06921	uncharacterized protein	ko00001	KEGG Orthology (KO)>>>09190 Not Included in Pathway or Brite>>>09194 Poorly characterized>>>99997 Function unknown					E|M|O	Amino acid transport and metabolism|Cell wall/membrane/envelope biogenesis|Posttranslational modification, protein turnover, chaperones			----MTLIKNPYTIGRPIHSPESLFGRQTIVSFIEEQLTFGAKAIVLHGQRRIGMTSCMNYISRSVRVDGFIFIPLSLEDKHHSSLDEILYDFAGDIIDWLGISRSTITIPSQEDLKLEPRQFVWIFLKEIYSRLDGKSVVLLLDEFDVLWDDNSSQINPLINFLTSTINKEKKIFIILFLGRRKKSLELISYLFGGEVPRQELGLLNKSDTANLITDIANGVIQYKPETIEEIWELAGGHPYYTQLLCFSLFQQ
107847	GC_00002950		USCT33	1502	26	29	2	0	0.950701	0.869809	0.908458			COG0683|COG4783	ABC-type branched-chain amino acid transport system, periplasmic component (LivK) (PDB:1USG)|Outer membrane protein chaperone/metalloprotease BepA/YfgC, contains M48 and TPR domains (BepA) (PDB:6AIT) (PUBMED:24003122)	K06921	uncharacterized protein	ko00001	KEGG Orthology (KO)>>>09190 Not Included in Pathway or Brite>>>09194 Poorly characterized>>>99997 Function unknown					E|M|O	Amino acid transport and metabolism|Cell wall/membrane/envelope biogenesis|Posttranslational modification, protein turnover, chaperones			----MTLIKNPYTIGRPIHSPESLFGRQTIVSFIEEQLTFGAKAIVLHGQRRIGMTSCMNYISRSVRVDGFIFIPLSLEDKHHSSLDEILYDFAGDIIDWLGISRSTITIPSQEDLKLEPRQFVWIFLKEIYSRLDGKSVVLLLDEFDVLWDDNSSQINPLINFLTSTINKEKKIFIILFLGRRKKSLELISYLFGGEVPRQELGLLNKSDTENLITGIANGVIQYKPETIKKIWELAGGHPYYTQLLCFSLFQQ
107848	GC_00002950		USCT35	2782	26	29	2	0	0.950701	0.869809	0.908458			COG0683|COG4783	ABC-type branched-chain amino acid transport system, periplasmic component (LivK) (PDB:1USG)|Outer membrane protein chaperone/metalloprotease BepA/YfgC, contains M48 and TPR domains (BepA) (PDB:6AIT) (PUBMED:24003122)	K06921	uncharacterized protein	ko00001	KEGG Orthology (KO)>>>09190 Not Included in Pathway or Brite>>>09194 Poorly characterized>>>99997 Function unknown					E|M|O	Amino acid transport and metabolism|Cell wall/membrane/envelope biogenesis|Posttranslational modification, protein turnover, chaperones			----MTLIKNPYTIGRPIHAPESLFGRQTIVSFIQEQLTFGAKVIVLHGQRRIGMTSCMNYISRSVRVDGFIFIPLSLEDKHHSSLDEILYDFAGDIIDWLGISRSTITIPSQEDLKLEPRQFVWIFLKEIYSRLDGKSVVLLLDEFDVLWDDNSSQINPLINFLTSTINKEKKIFIILFLGRRKKSLEFISYLFGGEVPRQELGLLNKSDTANLITEIANGVIQYKPETIEEIWELAGGHPYYTQLLCFSLFQQ
107849	GC_00002950		USCT36	3079	26	29	2	0	0.950701	0.869809	0.908458			COG0683	ABC-type branched-chain amino acid transport system, periplasmic component (LivK) (PDB:1USG)	K06921	uncharacterized protein	ko00001	KEGG Orthology (KO)>>>09190 Not Included in Pathway or Brite>>>09194 Poorly characterized>>>99997 Function unknown					E	Amino acid transport and metabolism			----MTLIKNPYTIGRPIHAPKYLFGRQTIVSFIEEQLTFGAKVIVLHGQRRIGMTSCMNYISRSVRVDGFIFIPLSLEDKHHSSLDEILYDFAGDIIDWLGISRSTITIPSQEDLKLEPRQFVWIFLKEIYSRLDGKSVVLLLDEFDVLWDDNSSQINPLINFLTSIINREKKIFIILFLGRRKNSLEFISYLFDGEVPRQELGLLNKSDTANLITEIADGVIEYKPETIEEIWELAGGHPYYTQLLCFSLFQQ
107850	GC_00002950		USCT42	3730	26	29	2	0	0.950701	0.869809	0.908458			COG0683|COG4783	ABC-type branched-chain amino acid transport system, periplasmic component (LivK) (PDB:1USG)|Outer membrane protein chaperone/metalloprotease BepA/YfgC, contains M48 and TPR domains (BepA) (PDB:6AIT) (PUBMED:24003122)	K06921	uncharacterized protein	ko00001	KEGG Orthology (KO)>>>09190 Not Included in Pathway or Brite>>>09194 Poorly characterized>>>99997 Function unknown					E|M|O	Amino acid transport and metabolism|Cell wall/membrane/envelope biogenesis|Posttranslational modification, protein turnover, chaperones			----MTLIKNPYTIGRPIYAPEYLFGRQAIVSFIQEQLTFGAKVIVLHGQRRIGMTSCMNYISRSVRVDGFIFIPLSLDDKHHYSLDKILYDFAGDIIDWLGISRSTITIPSQEDLKLEPRQFVWIFLKQIYSRLDGKNVVLLLDEFDILLDDNSNQINPLINFLTSIINREEKLFIILFVGRRKNSLEFISYLFDGEVPRQELGLLNKSDTENLITDIANGVIEYKPETIEEIWELAGGHPYYTQLLCFSLFQQ
107851	GC_00002950		USCT80	12	26	29	2	0	0.950701	0.869809	0.908458			COG3267	Type II secretory pathway ATPase component GspA/ExeA/MshM (ExeA) (PUBMED:21378198)	K06921	uncharacterized protein	ko03000	Transcription factors>>>Prokaryotic type>>>Helix-turn-helix>>>LuxR family					U|W	Intracellular trafficking, secretion, and vesicular transport|Extracellular structures			---------------------------------------------------------------------------------------------------------------------------------------------MLLDEFDILLDDNSNQINLLINFLTSIINREEKLFIILFLGRRKNSLEFISYLFDGEVSRQELGLLNKSDTANLITEIANGVIEYKPETIEEIWELTGGHPYYTQLLCFSLFQQ
107852	GC_00002950		USCT80	11	26	29	2	0	0.950701	0.869809	0.908458																	----MTLIKNPYTIGRPIHAPESLFGRQTIVSFIEEQLAFGAKAIVLHGQRRIGMTSCMNYISRSVRVDGFIFIPLSLEDKHHSSLDEILYDFAGDIIDCLGISRSTITIPSQEDLKLEPRQFVWIFLK------------------------------------------------------------------------------------------------------------------------------
107853	GC_00002950		USCT90	507	26	29	2	0	0.950701	0.869809	0.908458			COG0683|COG3063	ABC-type branched-chain amino acid transport system, periplasmic component (LivK) (PDB:1USG)|Type IV pilus assembly protein PilF/PilW (PilF) (PDB:2VQ2) (PUBMED:16403447)	K06921	uncharacterized protein	ko00001	KEGG Orthology (KO)>>>09190 Not Included in Pathway or Brite>>>09194 Poorly characterized>>>99997 Function unknown					E|N|W	Amino acid transport and metabolism|Cell motility|Extracellular structures			----MTLIKNPYTIGRPIHAPESLFGRQTIVSFIQEQLTFGAKVIVLHGQRRIGMTSCMNYISRSVRVDGFIFIPLSLEDKHHSSLDEILYDFAGDIIDCLGISRSTITIPSQEDLKLEPRQFVWIFLKEIYSRLDGKSVVLLLDEFDILLDDNSNQINPLINFLTSIINREEKLFIILFLGRLKNSLEFISYLFDGEVPHQELGLLNKSDTEILITEIANGVIEYKPETIEEIWELTGGHPYYTQLLCFSLFQQ
107854	GC_00002950		USCT91	49	26	29	2	0	0.950701	0.869809	0.908458			COG0683|COG3063	ABC-type branched-chain amino acid transport system, periplasmic component (LivK) (PDB:1USG)|Type IV pilus assembly protein PilF/PilW (PilF) (PDB:2VQ2) (PUBMED:16403447)	K06921	uncharacterized protein	ko00001	KEGG Orthology (KO)>>>09190 Not Included in Pathway or Brite>>>09194 Poorly characterized>>>99997 Function unknown					E|N|W	Amino acid transport and metabolism|Cell motility|Extracellular structures			----MTLIKNPYTIGRPIYAPESLFGRQTIVSFIEEQLTFGAKVIVLHGQRRIGMTSCMNYISRSVRVDGFIFIPLSLEDKHHSSLDKILYDFAGDIIDWLGISRSTITIPSQEDLKLEPRQFVWFFLQEIYSRLDGKSVVLLLDEFDVLWDDNSSQINPLINFLTSIINREKKIFIILFLGRRKNSLEFISYLFDGEVPRQELGLLNKSDTANLITEIANGVIEYEPETIEEIWELAGGHPYYTQLLCFSLFQQ
107855	GC_00002950		USCT94	542	26	29	2	0	0.950701	0.869809	0.908458			COG0683|COG4783	ABC-type branched-chain amino acid transport system, periplasmic component (LivK) (PDB:1USG)|Outer membrane protein chaperone/metalloprotease BepA/YfgC, contains M48 and TPR domains (BepA) (PDB:6AIT) (PUBMED:24003122)	K06921	uncharacterized protein	ko00001	KEGG Orthology (KO)>>>09190 Not Included in Pathway or Brite>>>09194 Poorly characterized>>>99997 Function unknown					E|M|O	Amino acid transport and metabolism|Cell wall/membrane/envelope biogenesis|Posttranslational modification, protein turnover, chaperones			MPK-FKAIKNPYTIGRPIHAPESLFGRQTIVSFIQEQLTFEAKVIVLHGQRRIGMTSCMNYISRSVRVDGFIFIPLSLQDKHHSSLDEILYDFAGDIIDWLGISRSTITIPSQEDLKLEPRQFVWIFLKQIYSRLDGKNVVLLLDEFDILLDDNSNQINPLINFLTSIINREEKIFIILFLGRRKNSLEFISYLFDGEVPRQELGLLNKSDTANLITEIANGVIEYKPETIEEIWELAGGHPYYTQLLCFSLFQQARNLSQWNVNRQDIEGIIDESLGKGEAGFVSTIEILSPREKLVLYAVAEAQKIATNSSQSDIFNPLVILEMNHVRLTKKIKEELTKAAEHLVDLGFLQKIGEQKLGKTIIPVYKVKIELLRLWLLKRFSLQTEIEKILNGLFPQKSFIEHIWNSGPGKWMRSHNN
107856	GC_00002950		USCT98	1286	26	29	2	0	0.950701	0.869809	0.908458			COG0683|COG4783	ABC-type branched-chain amino acid transport system, periplasmic component (LivK) (PDB:1USG)|Outer membrane protein chaperone/metalloprotease BepA/YfgC, contains M48 and TPR domains (BepA) (PDB:6AIT) (PUBMED:24003122)	K06921	uncharacterized protein	ko00001	KEGG Orthology (KO)>>>09190 Not Included in Pathway or Brite>>>09194 Poorly characterized>>>99997 Function unknown					E|M|O	Amino acid transport and metabolism|Cell wall/membrane/envelope biogenesis|Posttranslational modification, protein turnover, chaperones			----MTLIKNPYTIGRPIHAPESLFGRQTIVSFIEEQLTFRAKVIVLHGQRRIGMTSCMNYISRSVRVDGFIFIPLSLEDKHHSSLDEILYDFAGDIIDWLGISRSTITIPSQEDLKLEPRQFVWIFLKEIYSRLDGKSVVLLLDEFDVMWDDNSSQINPLINFLNSTIDKEKKIFIILFLGRRKKNLEFISYLFGGEVPHQELGLLNKSDTENLITEIANGVIEYKPETIEEIWELAGGHPYYTQLLCFSLFQQ
107857	GC_00002950		USCT99	5513	26	29	2	0	0.950701	0.869809	0.908458			COG0683|COG3063	ABC-type branched-chain amino acid transport system, periplasmic component (LivK) (PDB:1USG)|Type IV pilus assembly protein PilF/PilW (PilF) (PDB:2VQ2) (PUBMED:16403447)	K06921	uncharacterized protein	ko00001	KEGG Orthology (KO)>>>09190 Not Included in Pathway or Brite>>>09194 Poorly characterized>>>99997 Function unknown					E|N|W	Amino acid transport and metabolism|Cell motility|Extracellular structures			----MTLIKNPYTIGRPIHAPESLFGRQTIVSFIEEQLAFGAKVIVLHGQRRIGMTSCMNYISRSVRVDGFIFIPLSLEDKHHSSLDEILYDFAGDIIDWLGISRSTITIPSQEDLKLEPRQFVWIFLKEIYSRLDGKSVVLLLDEFDVLWDDNSSQINPLINFLTSIINREEKLFIILFLGRRKNSLEFISYLFGEEVTCQELGLLNKSDTVNLITEIANGVIEYKPGAIEKIWELAGGHPYYTQLLCSSLFQQ
107858	GC_00002950		VI_I	2551	26	29	2	0	0.950701	0.869809	0.908458			COG0683|COG3063	ABC-type branched-chain amino acid transport system, periplasmic component (LivK) (PDB:1USG)|Type IV pilus assembly protein PilF/PilW (PilF) (PDB:2VQ2) (PUBMED:16403447)	K06921	uncharacterized protein	ko00001	KEGG Orthology (KO)>>>09190 Not Included in Pathway or Brite>>>09194 Poorly characterized>>>99997 Function unknown					E|N|W	Amino acid transport and metabolism|Cell motility|Extracellular structures			----MTLIKNIYTIGRPIYAPESLFGRQTIVSFIQEQLTFGAKVIVLHGQRRIGMTSCMNYISRSVRVDGLIFIPLSLQDKHHYSLDKILYDFAGDIIDWLGISRSTITIPSQEDLKLDPRQFVWIFLKQIYSRLDGKSVVLLLDEFDILLGDNCSQINPLINFLTSIINREEKLFITLFLGRRENSLEFISYLFGGEVPHQELGLLNKSDTEILITEIANGVIEYKPGAIEKIWELAGGHPYYTQLLCFSLFQQ
107859	GC_00002951	single_copy_core	H9_4	1035	29	29	1	1	0.976936	1	0.988333			COG1112	Superfamily I DNA and/or RNA helicase (DNA2) (PDB:2GJK)							PF13087.12	AAA domain	L	Replication, recombination and repair			MTIFQTDPSNFPQLLQMVKDGDELNLQPGDYKGPFTMDKSITIRGSGTDTVIFAATEPPLIITVPKVRLENLTVERTVGGDNGEVAIFAETNTNPILSQVKLNGIAENVEWSGASWDIPTILEFGEVEINRIVEREWELQLGMVCQVLCDLNWLQVRSSYLSPGRQNLQIILNTTNIPTGTNLSGLIFLSAVDSRRELEVTAKIISPLPVTPVLAASTKVLPAQVLNSQDWGYRFSGSAADKFVRAQLGEVALKKYPEFPQRRAKAEALMSEILDEDSHLYYVRRQAPGREKGEEIWELTMATDREEQEWEKTLKLRGAVNVDEDRVLKLLSVQLISQKAEKDEFSLALQIRLLPQHQYRRGIPLGAVRSMSKMPFFGDRIPTEEQLPIWTTFVEIEQRMAEKRQFCLPFIGHNYGSSGRKITFEIDISSATIDGTAESAIDDIELRRRLFEAKNQDIQLFNTSPAGGDARDGEKLGAIATIDWKKSQVGVMLESEIVEIIARGSYRIPSTGFLFFVAFGDIAQVQRKRRALEDLQSGRCQNPYLGNFFFDATCARIPKKAVKLQSQDLLLPAANVNQIAAVETVLATPDLALIQGPPGTGKTTVIAEICYQVALRGGRTLIASQANLAVDNALSRLVHNPVIRAVRKGKAEKVQEEGEPFLEDRVIDTWLKNTANDCENDLDERLQRVEILRNLLIESERFNAYVELEEVWVSQQQELSDRRTILETSREVLESEVLQLETDTKELNFLRLGLDNLLNSAPNVNWQDEEIKNLLPRLQPYSQEEKSVKDLLDNVRLTRNIARDIGWEIPTLGAFGLAAWFSENLAVLLPEFQRGLTIAKKAAVIMSELANLRQIYQQTYSQFEDLKKYIIQQEIVSENLQKNRQELESQKSQIDLVISEVGAWINTGKDRIFEELKKCWETGQYFQLDLIGLPESLMKLVNSKKSQLFRDYAQPIHSLPDWERLEKALNAESTHGFQNIQGREYHFDKFLQISLSQPPIVLSKRDYQKWQNFAMEFEFYLQLNQRQRQNLVEKIQQFFHENQREYGAAWEPDKMSKTLEEVRDRILNQILHYSREILLPIKRANQKQVIKNQEHLEEISQLQKGYRQRLEIVEEEEAKLRQKLEQKYQEFIQKLTEIDRQLEVNAEIRSLAKQYFEWKPFEVLNDKSNFIEKVNSWENNFNQLEKIAPLLEPFAVLADIKNILQDKLNTIQEKANKSQQQLQSCQTEIHQIQTALEKELSITLIEERDWWKSAWEKIPKNLRPTVPETELFATETLHKIKLQLQNWQQELDIEETQLNRHQKFIQDWIEKIKKPSEKDSNDLRKIYLDNANVIGITCVQAASRSFAEEFNSFDVVIIDEVSKCTPPEILIPALKGKKLVLVGDHRQLPPMLHDNTIEEIAEEMKSTKEELNFLEESLFKNHFETATKKIKQMLTIQYRMHPDIMGAINQFYHHRLQCGLLKVDLQRAHNLGGKIFQKNQHIIWVKIPQTESFVEQKEGTSPFNEKEVDVIEKLCAEMEKSWHVKIADGLPRKELGIITFYNAQLRLIDSRINPEKFPSLHIRTGTVDRFQGMERQVIIVSMVRNNQEGKVGFAKKPERVNVAFSRAQELLIIVGCHGLFTKHYGMVGNMYSEVSDVVRHQGGLIEVSDILGE
107860	GC_00002951	single_copy_core	IMS101	2575	29	29	1	1	0.976936	1	0.988333			COG1112	Superfamily I DNA and/or RNA helicase (DNA2) (PDB:2GJK)							PF13087.12	AAA domain	L	Replication, recombination and repair			MTIFQTNPSNLHQLLQMVKDGDELNLQAGDYKAPFTIDKSITIRGSGSDTVIFAATETPLIITASKVRVENLTVERTVGGDNGEVAIFAEANTNPILSQVKLNGVAENVEWSGVSWNIPTILDFGEIEINRLVEREWELELGSACQVLCDLNWLQVRSSYLSPGRQNLQVVLNTANIPTGTNLSGLIFLSAADSRRELEVTAKVISPLPVTPVLAASTKALPAKVLNSQDWGYRFSGSAADKLVRAQLGEAALKKYPEFPQRRAKAEALMSEILDGNSHLYYVRRQAPGREEGEEIWELTMATDREEQEWEKTLKLRGAVNIDEDRVLKLLSVQLISQKAEKDEFSLALQIRLLPQHQYRRGIPLGVVRSMGKMPFFGDRIPTEEQLPIWTTFVEIEQRIAEKRQFCLQFLSHNYGSAGRKITFEIDVSSATIDGTAESAIDDLELRRRLFEAKNEDIQLFQTSPAGGDARDGEKLGAIATIDWKKGQVGVMLDSEIVEIISRGSYRIPSTGFLFFIASGDIAQVKRKRRALEDLQSGRCQNPYLGDFFFDATCARAPKQVVKLQPQDLLLPAANVNQIAAVETVLASPDLALIQGPPGTGKTTVIAEICYQVALRGGRTLIASQANLAVDNALSRLVHNPVIRAVRKGKAEKVQEEGEPFLEHRVIDTWLKNTANDCESDLDERLQRVEILRNLLIESERFNAYVELEEVWVSQQQELSDRQTILETSREVLASEVLQLETDTKELNFLMLGLDNLLNSAPNVNWQDEEVKSLLPRLQPYSQEEKSVKDLVENVRLARNISRDIGWEIPALGAFGLATWFQENLAILLPEFYNGLAVAKKVTLMMSELENLQQIYQQSHSKFEQLKKDIDNQDIVSENLQKNRQELESQKSQIDLVVSEVGAWINIGKNRIFEELKKCWETDQDFQLDLIGLPESLIKLVNRKKLQLLPEYAQPLHSLPDWERVEKALNAESNRGFQNIRGREHRFDNFLQIILSKPPIVLSERDYQKWQEYAIYFERYSQLNQTSRQGLVEKIQHFFDENRSKYSLVWKADNMLNTLAEVTDKISNKILHHSREMLLPMKRRNQKEILKNKEHLEEISELQKSYKQEREVVEEEGKNLHQKLEQKYQEFINKLTGIEVQLEFNPEIHSLAKKYLESTPLEVLNDQSNFVAKVNSWENNLKQLEKIAPLFEPFTVLTDIKNLLQNKLNTAQEKADKSQEELQSSETEINQIKTALQQEPSITLIEERDWWKSAWKKIPENIKPRVYETEIFAIEILQKIKLQLQNWQQELDTEKTYLNSHQKFIQDWIEKIKKPSEKDSNDLRKIYLDNANVIGITCVQAASRSFAEEFNSFDVVIIDEVSKCTPPEILIPALKGKKLVLVGDHRQLPPMLHNSTIEEIAEEMKSTKEELSFLEESLFKTHFDTATEKIKQMLTIQYRMHPNIMGAINQFYQHRLQCGIIQPNEERAHNLGGEILQDNKHIIWVKMPHLESFIEQKEGTSPFNEKEVDVIEKLCGEMEKSWRIKIAEGFPRKELGIITFYNAQLRLIDSRINPEKFPSLHIRTGTVDRFQGMERQVIIVSMVRNNEEGKVGFAKKPERVNVAFSRAQELLVIVGCHGLFTQHYGMVGNMYSEVSDVVRRQGGLIEFSDILGE
107861	GC_00002951	single_copy_core	MAGR02	3996	29	29	1	1	0.976936	1	0.988333			COG1112	Superfamily I DNA and/or RNA helicase (DNA2) (PDB:2GJK)							PF13087.12	AAA domain	L	Replication, recombination and repair			MTIFQTDPSNFPQLLQMVKDGDELNLQPGDYKGPFTMDKSITIRGSGTDTVIFAATEPPLIIRVPKVRLENLTVERTVGGDNGEVAIFAETNTNPILSQVKLNGIAENVEWSGASWDIPTILEFGEVEINRMVERECELQLGMVCQVLCDLNWLQVRSSYLSPGRQNLQIILNTTNIPTGTNLSGLIFLSAADGRRELEVTAKIISPLPVTPVLAASTKVLPAQVLNSQDWGYRFSGNAADKFVRAQLGEVALKKYPEFPQRRAKAEALMSEILDEDSHLYYVRRQAPGREEGEEIWELTMATDREEQEWEKTLKLRGAVNVDEDRVLKLLSVQLISQKAEKDEFSLALQIRLLPQHQYRRGIPLGAVRSMSKMPFFGDRIPTEEQLPIWRTFVEIEQRMAEKRQFCLPFIGHNYGSSGRKITFEIDISSATIDGTAESAIDDIELRRRLFEAKNQDIQLFNTSPAGGDARDGEKLGAIATIDWKKSQVGVMLESEIVEIIARGSYRIPSTGFLFFGASGDMTQVQRKRRALEDLQSGRCQNPYLGNFFFDATCARIPKKAVKLQPQDLLLPAANVNQIAAVETVLATPDLALIQGPPGTGKTTVIAEICYQVALRGGRTLIASQANLAVDNALSRLVHNPVIRAVRKGKAEKVQEEGEPFLEDRVIDTWLKNTANDCENDLDERLQRVEILRNLLIESERFNAYVELEEVWVSQQQELSDRRTILETSREVLESEVLQLETDTKELNFLRLGLDNLLNSAPNVNWQDEEIKNLLPRLQPYSQEEKSVQDLLDNVRLTRNIARDIGWEIPTLGAFGLAAWFSENLAVLLPEFQRGLTIAKKAAVIMSELANLRQIYQQSYSQFEKLKKYIIQQEIVSENLQKNSQELESKKSQIDLVISEIGAWRNTGKDRIFEELKKCWETGQYFQLDLIGLPESLMKPVKSKKSQLFRDYAQPIHSLPDWERLEKALNVESSYGFQNIQGREYHFDKFLQISLSQPPIVLSKRDYQKWQNFAMEFEFYLQLNQRQRQNLVEKIQQFFHENQREYGAAWEPDKMSKTLEEVRDRIFNQILHYSSEILLPIKRANQKQIIKNQEHLEEISQLQKGYRQRLEIVEEEKAKLRQKLEQKYQEFIQKLTEIDRQLEVNTEIRSLAKQYFEWKPFEVLDDKSNFIEKVNSWENNFNQLEKIAPLLEPFAVLADIKNILQDKLNAIQEKANKSQQQLQSCQTEIHQIQTALEKELSITLIEERDWWKYAWEKIPKNLRPTVPETELFATETLHKIKLQLQNWQQELDIEETKLNRHQKFIQDWIEKINKPSEKDSNDLRKIYLDNANVIGITCVQAASRSFAEEFNSFDVVIIDEVSKCTPPEILIPALKGKKLVLVGDHRQLPPMLHDNTIEEIAEEMKSTKEELNFLEESLFKNHFETATKKIKQMLTIQYRMHPDIMGAINQFYHHRLQCGLLEVDLQRAHNLGGKIFQKNQHIIWVKIPQTESFVEQKEGTSPFNEKEVDVIEKLCAEMEKSWHVKIADGLPRKELGIITFYNAQLRLIDSRINPEKFPSLHIRTGTVDRFQGMERQVIIVSMVRNNQEGKVGFAKKPERVNVAFSRAQELLIIVGCHGLFTKHYGMVGNMYSEVSDVVRHQGGLIEVSDILGE
107862	GC_00002951	single_copy_core	T2175	2461	29	29	1	1	0.976936	1	0.988333			COG1112	Superfamily I DNA and/or RNA helicase (DNA2) (PDB:2GJK)							PF13087.12	AAA domain	L	Replication, recombination and repair			MTIFQTNPSNLHQLLQMVKDGDELNLQAGDYKAPFTIDKSITIRGSGSDTVIFAATETPLIITASKVRVENLTVERTVGGDNGEVAIFAEANTNPILSQVKLNGVAENVEWSGVSWNIPTILDFGEIEINRLVEREWELELGSACQVLCDLNWLQVRSSYLSPGRQNLQVVLNTANIPTGTNLSGLIFLSAADSRRELEVTAKVISPLPVTPVLAASTKALPAKVLNSQDWGYRFSGSAADKLVRAQLGEAALKKYPEFPQRRAKAEALMSEILDGNSHLYYVRRQAPGREEGEEIWELTMATDREEQEWEKTLKLRGAVNIDEDRVLKLLSVQLISQKAEKDEFSLALQIRLLPQHQYRRGIPLGVVRSMGKMPFFGDRIPTEEQLPIWTTFVEIEQRIAEKRQFCLQFLSHNYGSAGRKITFEIDVSSATIDGTAESAIDDLELRRRLFEAKNEDIQLFQTSPAGGDPRDGEKLGAIATIDWKKGQVGVMLDSEIVEIISRGSYRIPSTGFLFFIASGDIAQVKRKRRALEDLQSGRCQNPYLGDFFFDATCARAPKQVVKLQPQDLLLPAANVNQVAAVETVLASPDLALIQGPPGTGKTTVIAEICYQVALRGGRTLIASQANLAVDNALSRLVHNPVIRAVRKGKAEKVQEEGEPFLEDRVIDTWLKNTANDCESDLDERLQRVEILRNLLIESERFNAYVELEEVWVSQQQELSDRQTILETSREVLASEVLQLETDTKELNFLMLGLDNLLNSAPNVNWQDEEVKSLLPRLQPYSQEEKSVKDFVENVRLARNISRHIGWEIPALGAFGLATWFQENLAILLPEFYNGLAVAKKVTLMMSELENLQQIYQQSYNKFEQLKKDIHQQDIVSENLQKNRQELESQESQIDLAISEVGAWRNIGKNRIFEELEKCRETDQDFQLDLIGLPESLIKLVNRKKSQLLPEYTQPLHRLPDWERVEKALNAESNRGFQNIRGREHRFDNFLQTILSKPPIVLSERDYQKWQKYAICFERYSQLNQTSRQGLVETFQQFFDENRSKYSLVWKADNRSNTLAEVTDKIFNKILHHSREMLLPMKRINLQEILKNKEHLEEISELQKSYKQEREVVEEEGKKLHQKLEQKYQEFINKLTGIEVQLQFNPEIHSLAKKYLESTPLEVLNDQSNFVSKVNSWENNLKQLEKIAPLLEPFTVLTDIKNLLQNKLNTVQEKADKSQEELQSSETEINQIKTALQQEPSITLTEERDWWKSAWKKIPENIKPRVYETEIFAIEILQKIKLQLQNWQQELDTEKTYLNSHQKFIQDWIEKIKKPSEKDSNDLRKIYLDNANVIGITCVQAASRSFAEEFNSFDVVIIDEVSKCTPPEILIPALKGKKLVLVGDHRQLPPMLHNSTIEEIAEEMKSTKEELSFLEESLFKTHFDTATEKIKQMLTIQYRMHPNIMGAINQFYQHRLQCGIIQPNEERAHNLGGEILQDNKHIIWVKMPHLESFIEQKEGTSPFNEKEVDVIEKLCGEMEKSWCIKIAEGFPRKELGIITFYNAQLRLIDSRINPEKFPSLHIRTGTVDRFQGMERQVIIVSMVRNNEEGKVGFAKKPERVNVAFSRAQELLVIVGCHGLFTQHYGMVGNMYSEVSDVVRRQGGLIEFSDILGE
107863	GC_00002951	single_copy_core	USCT02UA	3028	29	29	1	1	0.976936	1	0.988333			COG1112	Superfamily I DNA and/or RNA helicase (DNA2) (PDB:2GJK)							PF13087.12	AAA domain	L	Replication, recombination and repair			MTIFQTDPSNFPQLLQMVKDGDELNLQPGDYKAPFTIDKSITIRGSGTDTVIFAATEPPLIIRAPKVRLENLTVERTVGGDNGEVAIFAETNTNPILSQVKLNGIAENVEWSGASWDIPTILEFGEVEINRIVEREWELQLGMVCQVLCDLNWLQVRSSYLSPGRQNLQIILNTTDIPTGTNLSGLIFLSAVDGRRELEVTAKIISPLPVTPVLAASTKVLPAQVLNSQDWGYRFSGSAADKFVRAQLGEVALKKYPEFPQRRAKAEALMSEILDEDSHLYYVRRQAPGREEGEEIWELTMATDREEQEWEKTLKLRGAVNVDEDRVLKLLSVQLISQKAEKDEFSLALQIRLLPQHQYRRGIPLGAVRSMSKMPFFGDRIPTEEQLPIWTTFVEIEERMAQKRQFCLPFIGHNYGSSGRKITFEIDISSATIDGTAESAIDDIELRRRLFEAKNQDIQLFNTSPAGGDARDGEKLGAIATIDWKKSQVGVMLESEIVEIIARGSYRIPSTGFLFFVAFGDITQVQRKRRALEDLQSGRCQNPYLGNFFFDATCARIPKKAVKLQPQDLLLPAANVNQIAAVETVLATPDLALIQGPPGTGKTTVIAEICYQVALRGGRTLIASQANLAVDNALSRLVHNPVIRAVRKGKAEKVQEEGEPFLEDRVIDTWLKNTANDCENDLDERLQRVEILRNLLIESERFNAYVELEEVWVSQQQELSDRRTILDTSREVLESEVLQLETDTKELNFLRLGLDNLLNSAPNVNWQDEEIKNLLPRLQPYSQEEKSVQDLLDNVRLTRNIARDIGWEIPTLGAFGLAAWFSENLAILLPEFQRGLTIAKKAAVIMSELANLRQIYQQSYSQFEKLKKYIIQQEIVSENLQKNSQELESKKSQIDLVISEIGAWRNTGKDRIFEELKKCWETGQYFQLDLIGLPESLMKPVKSKKSQLFRDYAQPIHSLPDWERLEKALNVESSYGFQNIQGREYHFDKFLQISLSQPPIVLSKRDYQKWQSFAMEFEFYLQLNQRQRQNLVEKIQQFFHENQREYGAAWEPDKMSKTLEEVRDRILNQILHYSSEILLPIKRANQKQIIKNQEHLEEISQLQKGYRQRLEIVEEEEAKLRQKLEQKYQEFIQKLTEIDRQLEVNAEIRSLAKQYFEWKPFEVLNDKSNFIEKVNSWENNFNQLEKIAPLLEPFAVLADIKNILQDKLNTIQEKANKSQQQLQSCQTEIHQIQTALEKELSITLIEERDWWKSAWEKIPKNLRPTVPETELFATETLHKIKLQLQNWQQELDIEETKLNRHQKFIQDWIEKIKKPSEKDSNDLRKIYLDNANVIGITCVQAASRSFAEEFNSFDVVIIDEVSKCTPPEILIPALKGKKLVLVGDHRQLPPMLHDNTIEEIAEEMKSTKEELNFLEESLFKNHFETATKKIKQMLTIQYRMHPDIMGAINQFYHHRLQCGLLEVDLQRAHNLGGKIFQKNQHIIWVKIPQTESFVEQKEGTSPFNEKEVDVIEKLCAEMEKSWHIKIADGLPRKELGIITFYNAQLRLIDSRINPEKFPSLHIRTGTVDRFQGMERQVIIVSMVRNNQEGKVGFAKKPERVNVAFSRAQELLIIVGCHGLFTKHYGMVGNMYSEVSDVVRHQGGLIEVSDILGK
107864	GC_00002951	single_copy_core	USCT03	5122	29	29	1	1	0.976936	1	0.988333			COG1112	Superfamily I DNA and/or RNA helicase (DNA2) (PDB:2GJK)							PF13087.12	AAA domain	L	Replication, recombination and repair			MTIFQTDPSNFPQLLQMVKDGDELNLQPGDYKAPFTIDKSITIRGSGTDTVIFAATEPPLIIRAPKVRLENLTVERTVGGDNGEVAIFAETNTNPILSQVKLNGIAENVEWSGASWDIPTILEFGEVEINRIVEREWELQLGMVCQVLCDLNWLQVRSSYLSPGRQNLQIILNTTNIPTGTNLSGLIFLSAVDGRRELEVTAKIISPLPVTPVLAASTKVLPAQVLNSQDWGYRFSGSAADKFVRAKLGEVALKKYPEFPQRRAKAEALMSEILDEDSHLYYVRRQAPGREEGEEIWELTMATDREEQEWEKTLKLRGAVNVDEDRVLKLLSVQLISQKAEKDEFSLALQIRLLPQHQYRRGIPLGAVRSMSKMPFFGDRIPTEEQLPIWTTFVEIEERMAQKRQFCLPFIGHNYGSSGRKITFEIDISSATIDGTAESAIDDIELRRRLFEAKNQDIQLFNTSPAGGDARDGEKLGAIATIDWKKSQVGVMLESEIVEIIARGSYRIPSTGFLFFVAFGDITQVQRKRRALEDLRSGRCQNPYLGNFFFDATCARIPKKAVKLQPQDLLLPAANVNQIAAVETVLATPDLALIQGPPGTGKTTVIAEICYQVALRGGRTLIASQANLAVDNALSRLVHNPVIRAVRKGKAEKVQEEGEPFLEDRVIDTWLKNTANDCENDLDERLQRVEILRNLLIESERFNAYVELEEVWVSQQQELSDRRTILDTSREVLESEVLQLETDTKELNFLRLGLDNLLNSAPNVNWQDEEIKNLLPRLQPYSQEEKSVQDLLDNVRLTRNIARDIGWEIPTLGAFGLAAWFSENLAILLPEFQRGLTIAKKAAVIMSELSNLRQIYQQTYSQFEKLKKYIIQQEIVSENLQKNSQELESKKSQIDLVISEIGAWRNTGKDRIFEELKKCWETGQYFQLDLIGLPESLMKPVKSKKSQLFRDYAQPIHSLPDWERLEKALNVESSYGFQNIQGREYHFDKFLQISLSQPPIVLSKRDYQKWQSFAMEFEFYLQLNQRQRQNLVEKIQQFFHENQREYGAAWEPDKMSKTLEEVRDRILNQILHYSSEILLPIKRANQKQIIKNQEHLEEISQLQKGYRQRLEIVEEEEAKLRQKLEQKYQEFIQKLTEIDRQLEVNAEIRSLAKQYFEWKPFEVLNDKSNFIEKVNSWENNFNQLEKIAPLLEPFAVLADIKNILQDKLNTIQEKANKSQQQLQSCQTEIHQIQTALEKELSITLIEERDWWKSAWEKIPKNLRPTVPETELFATETLHKIKLQLQNWQQELDIEETRLNRHQKFIQDWIEKIKKPSEKDSNDLRKIYLDNANVIGITCVQAASRSFAEEFNSFDVVIIDEVSKCTPPEILIPALKGKKLVLVGDHRQLPPMLHDNTIEEIAEEMKSTKEELNFLEESLFKNHFETATKKIKQMLTIQYRMHPDIMGAINQFYHHRLQCGLLEVDLQRAHNLGGKIFQKNQHIIWVKIPQTESFVEQKEGTSPFNEKEVDVIEKLCAEMEKSWHIKIADGLPRKELGIITFYNAQLRLIDSRINPEKFPSLHIRTGTVDRFQGMERQVIIVSMVRNNQEGKVGFAKKPERVNVAFSRAQELLIIVGCHGLFTKHYGMVGNMYSEVSDVVRHQGGLIEVSDILGK
107865	GC_00002951	single_copy_core	USCT08	991	29	29	1	1	0.976936	1	0.988333			COG1112	Superfamily I DNA and/or RNA helicase (DNA2) (PDB:2GJK)							PF13087.12	AAA domain	L	Replication, recombination and repair			MTIFQTDPSNFPQLLQMVKDGDELNLQPGDYKAPFTIDKSITIRGSGTDTVIFAATEPPLIIRAPKVRLENLTVERTVGGDNGEVAIFAETNTNPILSQVKLNGIAENVEWSGASWDIPTILEFGEVEINRIVEREWELQLGMVCQVLCDLNWLQVRSSYLSPGRQNLQIILNTTNIPTGTNLSGLIFLSAVDGRRELEVTAKIISPLPVTPVLAASTKVLPAQVLNSQDWGYRFSGSAADKFVRAQLGEVALKKYPEFPQRRAKAEALMSEILDEDSHLYYVRRQAPGREEGEEIWELTMATDREEQEWEKTLKLRGAVNVDEDRVLKLLSVQLISQKAEKDEFSLALQIRLLPQHQYRRGIPLGAVRSMSKMPFFGDRIPTEEQLPIWTTFVEIEERMAQKRQFCLPFIGHNYGSSGRKITFEIDISSATIDGTAESAIDDIELRRRLFEAKNQDIQLFNTSPAGGDARDGEKLGAIATIDWKKSQVGVMLESEIVEIIARGSYRIPSTGFLFFVAFGDITQVQRKRRALEDLQSGRCQNPYLGNFFFDATCARIPKKAVKLQPQDLLLPAANVNQIAAVETVLATPDLALIQGPPGTGKTTVIAEICYQVALRGGRTLIASQANLAVDNALSRLVHNPVIRAVRKGKAEKVQEEGEPFLEDRVIDTWLKNTANDCENDLDERLQRVEILRNLLIESERFNAYVELEEVWVSQQQELSDRRTILDTSREVLESEVLQLETDTKELNFLRLGLDNLLNSAPNVNWQDEEIKNLLPRLQPYSQEEKSVQDLLDNVRLTRNIARDIGWEIPTLGAFGLAAWFSENLAILLPEFQRGLTIAKKAAVIMSELANLRQIYQQSYSQFEKLKKYIIQQEIVSENLQKNSQELESKKSQIDLVISEIGAWRNTGKDRIFEELKKCWETGQYFQLDLIGLPESLMKPVKSKKSQLFRDYAQPIHSLPDWERLEKALNVESSYGFQNIQGREYHFDKFLQISLSQPPIVLSKRDYQKWQSFAMEFEFYLQLNQRQRQNLVEKIQQFFHENQREYGAAWEPDKMSKTLEEVRDRILNQILHYSSEILLPIKRANQKQIIKNQEHLEEISQLQKGYRQRLEIVEEEEAKLRQKLEQKYQEFIQKLTEIDRQLEVNAEIRSLAKQYFEWKPFEVLNDKSNFIEKVNSWENNFNQLEKIAPLLEPFAVLADIKNILQDKLNTIQEKANKSQQQLQSCQTEIHQIQTALEKELSITLIEERDWWKSAWEKIPKNLRPTVPETELFATETLHKIKLQLQNWQQELDIEETKLNRHQKFIQDWIEKIKKPSEKDSNDLRKIYLDNANVIGITCVQAASRSFAEEFNSFDVVIIDEVSKCTPPEILIPALKGKKLVLVGDHRQLPPMLHDNTIEEIAEEMKSTKEELNFLEESLFKNHFETATKKIKQMLTIQYRMHPDIMGAINQFYHHRLQCGLLEVDLQRAHNLGGKIFQKNQHIIWVKIPQTESFVEQKEGTSPFNEKEVDVIEKLCAEMEKSWHIKIADGLPRKELGIITFYNAQLRLIDSRINPEKFPSLHIRTGTVDRFQGMERQVIIVSMVRNNQEGKVGFAKKPERVNVAFSRAQELLIIVGCHGLFTKHYGMVGNMYSEVSDVVRHQGGLIEVSDILGK
107866	GC_00002951	single_copy_core	USCT09	1397	29	29	1	1	0.976936	1	0.988333			COG1112	Superfamily I DNA and/or RNA helicase (DNA2) (PDB:2GJK)							PF13087.12	AAA domain	L	Replication, recombination and repair			MTIFQTDPSNFPQLLQMVKDGDELNLQPGDYKAPFTIDKSITIRGSGTDTVIFAATEPPLIIRAPKVRLENLTVERTVGGDNGEVAIFAETNTNPILSQVKLNGIAENVEWSGASWDIPTILEFGEVEINRIVEREWELQLGMVCQVLCDLNWLQVRSSYLSPGRQNLQIILNTTNIPTGTNLSGLIFLSAVDGRRELEVTAKIISPLPVTPVLAASTKVLPAQVLNSQDWGYRFSGNAADKFVRAQLGEVALKKYPEFPQRRAKAEALMSEILDEDSHLYYVRRQAPGREEGEEIWELTMATDREEQEWEKTLKLRGAVNVDEDRVLKLLSVQLISQKAEKDEFSLALQIRLLPQHQYRRGIPLGAVRSMSKMPFFGDRIPTEEQLPIWTTFVEIEERMAQKRQFCLPFIGHNYGSSGRKITFEIDISSATIDGTAESAIDDIELRRRLFEAKNQDIQLFNTSPAGGDARDGEKLGAIATIDWKKSQVGVMLESEIVEIIARGSYRIPSTGFLSFVAFGDITQVQRKRRALEDLRSGRCQNPYLGNFFFDATCARIPKKAVKLQPQDLLLPAANVNQIAAVETVLATPDLALIQGPPGTGKTTVIAEICYQVALRGGRTLIASQANLAVDNALSRLVHNPVIRAVRKGKAEKVQEEGEPFLEDRVIDTWLKNTANDCENDLDERLQRVEILRNLLIESERFNAYVELEEVWVSQQQELSDRRTILETSREVLESEVLQLETDTKELNFLRLGLDNLLNSAPNVNWQDEEIKNLLPRLQPYSQEEKSVKDLLDNVRLTRNISRDIGWEIPTLGAFGLAAWFSENLAILLPEFQRGLTIAKKAAVIMSELTNLRQIYQQTYSQFENLKKYIIQQEIVSENLQKNRQELESQKNQIDLVILEVGAWINTGKDRIFEELKKCWETGQYFQLDLIGLPESLMKLVNSKKSQLFRDYAQPIHSLPDWERLEKALNAESSHGFQNIQGREYHFDKFLQISLSQPPIVLSKRDYQKWQSFAMEFEFYLQLNQRQRQNLVEKIQQFFHENQREYGAAWEPDKMSKTLEEVRDRILNQILHYSSEILLPIKRANQKQIIKNQEHLEEISQLQKGYRQRLEIVEEEEAKLRQKLEQKYQEFIQKLTEIDRQLEVNAEIRSLAKQYFEWKPFEVLNDKSNFIEKVNSWENNFNQLEKIAPLLEPFAVLADIKNILQDKLNTIQEKANKSQQQLQSCQTEIHQIQTALEKELSITLIEERDWWKSAWEKIPKNLRPTVPETELFATETLHKIKLQLQNWQQELDIEKTKLNRHQKFIQDWIEKIKKPSEKDSNDLRKIYLDNANVIGITCVQAAHRSFAEEFNSFDVVIIDEVSKCTPPEILIPALKGKKLVLVGDHRQLPPMLHDNTIEEIAEEMKSTKEELNFLEESLFKNHFETATKKIKQMLTIQYRMHPDIMGAINQFYHHRLQCGLLKVDLQRAHNLGGKIFQKNQHIIWVKIPQTESFVEQKEGTSPFNEKEVDVIEKLCAEMEKSWHVKIADGLPRKELGIITFYNAQLRLIDSRINPEKFPSLHIRTGTVDRFQGMERQVIIVSMVRNNQEGKVGFAKKPERVNVAFSRAQELLIIVGCHGLFTKHYGMVGNMYSEVSDVVRHQGGLIEVSDILGE
107867	GC_00002951	single_copy_core	USCT11	354	29	29	1	1	0.976936	1	0.988333			COG1112	Superfamily I DNA and/or RNA helicase (DNA2) (PDB:2GJK)							PF13087.12	AAA domain	L	Replication, recombination and repair			MTIFQTDPSNFPQLLQMVKDGDELNLQPGDYKAPFTIDKSITIRGSGTDTVIFAATEPPLIIRAPKVRLENLTVERTVGGDNGEVAIFAETNTNPILSQVKLNGIAENVEWSGASWDIPTILEFGEVEINRIVEREWELQLGMVCQVLCDLNWLQVRSSYLSPGRQNLQIILNTTNIPTGTNLSGLIFLSAVDGRRELEVTAKIISPLPVTPVLAASTKVLPAQVLNSQDWGYRFSGSAADKFVRAQLGEVALKKYPEFPQRRAKAEALMSEILDEDSHLYYVRRQAPGREEGEEIWELTMATDREEQEWEKTLKLRGAVNVDEDRVLKLLSVQLISQKAEKDEFSLALQIRLLPQHQYRRGIPLGAVRSMSKMPFFGDRIPTEEQLPIWTTFVEIEERMAQKRQFCLPFIGHNYGSSGRKITFEIDISSATIDGTAESAIDDIELRRRLFEAKNQDIQLFNTSPAGGDARDGEKLGAIATIDWKKSQVGVMLESEIVEIIARGSYRIPSTGFLSFVAFGDITQVQRKRRALEDLQSGRCQNPYLGNFFFDATCARIPKKAVKLQPQDLLLPAANVNQIAAVETVLATPDLALIQGPPGTGKTTVIAEICYQVALRGGRTLIASQANLAVDNALSRLVHNPVIRAVRKGKAEKVQEEGEPFLEDRVIDTWLKNTANDCENDLDERLQRVEILRNLLIESERFNAYVELEEVWVSQQQELSDRRTILETSREVLESEVLQLETDTKELNFLRLGLDNLLNSAPNVNWQDEEIKNLLPRLQPYSQEEKSVKDLLDNVRLTRNIARDIGWEIPTLGAFGLAAWFSENLAILLPEFQRGLTIAKKAAVIMSELANLRQIYQQSYSQFEKLKKYIIQQEIVSENLQKNSQELESKKSQIDLVISEIGAWRNTGKDRIFEELKKCWETGQYFQLDLIGLPESLMKPVKSKKSQLFRDYAQPIHSLPDWERLEKALNVESSYGFQNIQGREYHFDKFLQISLSQPPIVLSKRDYQKWQSFAMEFEFYLQLNQRQRQNLVEKIQQFFHENQREYGAAWEPDKMSKTLEEVRDRILNQILHYSSEILLPIKRANQKQIIKNQEHLEEISQLQKGYRQRLEIVEEEEAKLRQKLEQKYQEFIQKLTEIDRQLEVNAEIRSLAKQYFEWKPFEVLNDKSNFIEKVNSWENNFNQLEKIAPLLEPFAVLADIKNILQDKLNTIQEKANKSQQQLQSCQTEIHQIQTALEKELSITLIEERDWWKSAWEKIPKNLRPTVPETELFATETLHKIKLQLQNWQQELDIEETRLNRHQKFIQDWIEKIKKPSEKDSNDLRKIYLDNANVIGITCVQAASRSFAEEFNSFDVVIIDEVSKCTPPEILIPALKGKKLVLVGDHRQLPPMLHDNTIEEIAEEMKSTKEELNFLEESLFKNHFETATKKIKQMLTIQYRMHPDIMGAINQFYHHRLQCGLLEVDLQRAHNLGGKIFQKNQHIIWVKIPQTESFVEQKEGTSPFNEKEVDVIEKLCAEMEKSWHIKIADGLPRKELGIITFYNAQLRLIDSRINPEKFPSLHIRTGTVDRFQGMERQVIIVSMVRNNQEGKVGFAKKPERVNVAFSRAQELLIIVGCHGLFTKHYGMVGNMYSEVSDVVRHQGGLIEVSDILGK
107868	GC_00002951	single_copy_core	USCT12UA	4550	29	29	1	1	0.976936	1	0.988333			COG1112	Superfamily I DNA and/or RNA helicase (DNA2) (PDB:2GJK)							PF13087.12	AAA domain	L	Replication, recombination and repair			MTIFQTDPSNFPQLLQMVKDGDELNLQPGDYKAPFTIDKSITIRGSGTDTVIFAATEPPLIIRAPKVRLENLTVERTVGGDNGEVAIFAETNTNPILSQVKLNGIAENVEWSGASWDIPTILEFGEVEINRIVEREWELQLGMVCQVLCDLNWLQVRSSYLSPGRQNLQIILNTTNIPTGTNLSGLIFLSAVDGRRELEVTAKIISPLPVTPVLAASTKVLPAQVLNSQDWGYRFSGSAADKFVRAKLGEVALKKYPEFPQRRAKAEALMSEILDEDSHLYYVRRQAPGREEGEEIWELTMATDREEQEWEKTLKLRGAVNVDEDRVLKLLSVQLISQKAEKDEFSLALQIRLLPQHQYRRGIPLGAVRSMSKMPFFGDRIPTEEQLPIWTTFVEIEERMAQKRQFCLPFIGHNYGSSGRKITFEIDISSATIDGTAESAIDDIELRRRLFEAKNQDIQLFNTSPAGGDARDGEKLGAIATIDWKKSQVGVMLESEIVEIIARGSYRIPSTGFLFFVAFGDITQVQRKRRALEDLRSGRCQNPYLGNFFFDATCARIPKKAVKLQPQDLLLPAANVNQIAAVETVLATPDLALIQGPPGTGKTTVIAEICYQVALRGGRTLIASQANLAVDNALSRLVHNPVIRAVRKGKAEKVQEEGEPFLEDRVIDTWLKNTANDCENDLDERLQRVEILRNLLIESERFNAYVELEEVWVSQQQELSDRRTILDTSREVLESEVLQLETDTKELNFLRLGLDNLLNSAPNVNWQDEEIKNLLPRLQPYSQEEKSVQDLLDNVRLTRNIARDIGWEIPTLGAFGLAAWFSENLAILLPEFQRGLTIAKKAAVIMSELSNLRQIYQQTYSQFEKLKKYIIQQEIVSENLQKNSQELESKKSQIDLVISEIGAWRNTGKDRIFEELKKCWETGQYFQLDLIGLPESLMKPVKSKKSQLFRDYAQPIHSLPDWERLEKALNVESSYGFQNIQGREYHFDKFLQISLSQPPIVLSKRDYQKWQSFAMEFEFYLQLNQRQRQNLVEKIQQFFHENQREYGAAWEPDKMSKTLEEVRDRILNQILHYSSEILLPIKRANQKQIIKNQEHLEEISQLQKGYRQRLEIVEEEEAKLRQKLEQKYQEFIQKLTEIDRQLEVNAEIRSLAKQYFEWKPFEVLNDKSNFIEKVNSWENNFNQLEKIAPLLEPFAVLADIKNILQDKLNTIQEKANKSQQQLQSCQTEIHQIQTALEKELSITLIEERDWWKSAWEKIPKNLRPTVPETELFATETLHKIKLQLQNWQQELDIEETRLNRHQKFIQDWIEKIKKPSEKDSNDLRKIYLDNANVIGITCVQAASRSFAEEFNSFDVVIIDEVSKCTPPEILIPALKGKKLVLVGDHRQLPPMLHDNTIEEIAEEMKSTKEELNFLEESLFKNHFETATKKIKQMLTIQYRMHPDIMGAINQFYHHRLQCGLLEVDLQRAHNLGGKIFQKNQHIIWVKIPQTESFVEQKEGTSPFNEKEVDVIEKLCAEMEKSWHIKIADGLPRKELGIITFYNAQLRLIDSRINPEKFPSLHIRTGTVDRFQGMERQVIIVSMVRNNQEGKVGFAKKPERVNVAFSRAQELLIIVGCHGLFTKHYGMVGNMYSEVSDVVRHQGGLIEVSDILGK
107869	GC_00002951	single_copy_core	USCT13	1133	29	29	1	1	0.976936	1	0.988333			COG1112	Superfamily I DNA and/or RNA helicase (DNA2) (PDB:2GJK)							PF13087.12	AAA domain	L	Replication, recombination and repair			MTIFQTDPSNFPQLLQMVKDGDELNLQPGDYKAPFTIDKSITIRGSGTDTVIFAATEPPLIIRAPKVRLENLTVERTVGGDNGEVAIFAETNTNPILSQVKLNGIAENVEWSGASWDIPTILEFGEVEINRIVEREWELQLGMVCQVLCDLNWLQVRSSYLSPGRQNLQIILNTTNIPTGTNLSGLIFLSAVDGRRELEVTAKIISPLPVTPVLAASTKVLPAQVLNSQDWGYRFSGSAADKFVRAQLGEVALKKYPEFPQRRAKAEALMSEILDEDSHLYYVRRQAPGREEGEEIWELTMATDREEQEWEKTLKLRGAVNVDEDRVLKLLSVQLISQKAEKDEFSLALQIRLLPQHQYRRGIPLGAVRSMSKMPFFGDRIPTEEQLPIWTTFVEIEERMAQKRQFCLPFIGHNYGSSGRKITFEIDISSATIDGTAESAIDDIELRRRLFEAKNQDIQLFNTSPAGGDARDGEKLGAIATIDWKKSQVGVMLESEIVEIIARGSYRIPSTGFLFFVAFGDITQVQRKRRALEDLQSGRCQNPYLGNFFFDATCARIPKKAVKLQPQDLLLPAANVNQIAAVETVLATPDLALIQGPPGTGKTTVIAEICYQVALRGGRTLIASQANLAVDNALSRLVHNPVIRAVRKGKAEKVQEEGEPFLEDRVIDTWLKNTANDCENDLDERLQRVEILRNLLIESERFNAYVELEEVWVSQQQELSDRRTILDTSREVLESEVLQLETDTKELNFLRLGLDNLLNSAPNVNWQDEEIKNLLPRLQPYSQEEKSVQDLLDNVRLTRNIARDIGWEIPTLGAFGLAAWFSENLAILLPEFQRGLTIAKKAAVIMSELANLRQIYQQSYSQFEKLKKYIIQQEIVSENLQKNSQELESKKSQIDLVISEIGAWRNTGKDRIFEELKKCWETGQYFQLDLIGLPESLMKPVKSKKSQLFRDYAQPIHSLPDWERLEKALNVESSYGFQNIQGREYHFDKFLQISLSQPPIVLSKRDYQKWQSFAMEFEFYLQLNQRQRQNLVEKIQQFFHENQREYGAAWEPDKMSKTLEEVRDRILNQILHYSSEILLPIKRANQKQIIKNQEHLEEISQLQKGYRQRLEIVEEEEAKLRQKLEQKYQEFIQKLTEIDRQLEVNAEIRSLAKQYFEWKPFEVLNDKSNFIEKVNSWENNFNQLEKIAPLLEPFAVLADIKNILQDKLNTIQEKANKSQQQLQSCQTEIHQIQTALEKELSITLIEERDWWKSAWEKIPKNLRPTVPETELFATETLHKIKLQLQNWQQELDIEETKLNRHQKFIQDWIEKIKKPSEKDSNDLRKIYLDNANVIGITCVQAASRSFAEEFNSFDVVIIDEVSKCTPPEILIPALKGKKLVLVGDHRQLPPMLHDNTIEEIAEEMKSTKEELNFLEESLFKNHFETATKKIKQMLTIQYRMHPDIMGAINQFYHHRLQCGLLEVDLQRAHNLGGKIFQKNQHIIWVKIPQTESFVEQKEGTSPFNEKEVDVIEKLCAEMEKSWHIKIADGLPRKELGIITFYNAQLRLIDSRINPEKFPSLHIRTGTVDRFQGMERQVIIVSMVRNNQEGKVGFAKKPERVNVAFSRAQELLIIVGCHGLFTKHYGMVGNMYSEVSDVVRHQGGLIEVSDILGK
107870	GC_00002951	single_copy_core	USCT14	3351	29	29	1	1	0.976936	1	0.988333			COG1112	Superfamily I DNA and/or RNA helicase (DNA2) (PDB:2GJK)							PF13087.12	AAA domain	L	Replication, recombination and repair			MTIFQTDPSNFPQLLQMVKDGDELNLQPGDYKAPFTIDKSITIRGSGTDTVIFAATEPPLIIRAPKVRLENLTVERTVGGDNGEVAIFAETNTNPILSQVKLNGIAENVEWSGASWDIPTILEFGEVEINRIVEREWELQLGMVCQVLCDLNWLQVRSSYLSPGRQNLQIILNTTNIPTGTNLSGLIFLSAVDGRRELEVTAKIISPLPVTPVLAASTKVLPAQVLNSQDWGYRFSGSAADKFVRAQLGEVALKKYPEFPQRRAKAEALMSEILDEDSHLYYVRRQAPGREEGEEIWELTMATDREEQEWEKTLKLRGAVNVDEDRVLKLLSVQLISQKAEKDEFSLALQIRLLPQHQYRRGIPLGAVRSMSKMPFFGDRIPTEEQLPIWTTFVEIEERMAQKRQFCLPFIGHNYGSSGRKITFEIDISSATIDGTAESAIDDIELRRRLFEAKNQDIQLFNTSPAGGDARDGEKLGAIATIDWKKSQVGVMLESEIVEIIARGSYRIPSTGFLSFVAFGDITQVQRKRRALEDLQSGRCQNPYLGNFFFDATCARIPKKAVKLQPQDLLLPAANVNQIAAVETVLATPDLALIQGPPGTGKTTVIAEICYQVALRGGRTLIASQANLAVDNALSRLVHNPVIRAVRKGKAEKVQEEGEPFLEDRVIDTWLKNTANDCENDLDERLQRVEILRNLLIESERFNAYVELEEVWVSQQQELSDRRTILETSREVLESEVLQLETDTKELNFLRLGLDNLLNSAPNVNWQDEEIKNLLPRLQPYSQEEKSVKDLLDNVRLTRNIARDIGWEIPTLGAFGLAAWFSENLAILLPEFQRGLTIAKKAAVIMSELANLRQIYQQSYSQFEKLKKYIIQQEIVSENLQKNSQELESKKSQIDLVISEIGAWRNTGKDRIFEELKKCWETGQYFQLDLIGLPESLMKPVKSKKSQLFRDYAQPIHSLPDWERLEKALNVESSYGFQNIQGREYHFDKFLQISLSQPPIVLSKRDYQKWQSFAMEFEFYLQLNQRQRQNLVEKIQQFFHENQREYGAAWEPDKMSKTLEEVRDRILNQILHYSSEILLPIKRANQKQIIKNQEHLEEISQLQKGYRQRLEIVEEEEAKLRQKLEQKYQEFIQKLTEIDRQLEVNAEIRSLAKQYFEWKPFEVLNDKSNFIEKVNSWENNFNQLEKIAPLLEPFAVLADIKNILQDKLNTIQEKANKSQQQLQSCQTEIHQIQTALEKELSITLIEERDWWKSAWEKIPKNLRPTVPETELFATETLHKIKLQLQNWQQELDIEETRLNRHQKFIQDWIEKIKKPSEKDSNDLRKIYLDNANVIGITCVQAASRSFAEEFNSFDVVIIDEVSKCTPPEILIPALKGKKLVLVGDHRQLPPMLHDNTIEEIAEEMKSTKEELNFLEESLFKNHFETATKKIKQMLTIQYRMHPDIMGAINQFYHHRLQCGLLEVDLQRAHNLGGKIFQKNQHIIWVKIPQTESFVEQKEGTSPFNEKEVDVIEKLCAEMEKSWHIKIADGLPRKELGIITFYNAQLRLIDSRINPEKFPSLHIRTGTVDRFQGMERQVIIVSMVRNNQEGKVGFAKKPERVNVAFSRAQELLIIVGCHGLFTKHYGMVGNMYSEVSDVVRHQGGLIEVSDILGK
107871	GC_00002951	single_copy_core	USCT15UA	1758	29	29	1	1	0.976936	1	0.988333			COG1112	Superfamily I DNA and/or RNA helicase (DNA2) (PDB:2GJK)							PF13087.12	AAA domain	L	Replication, recombination and repair			MTIFQTDPSNFPQLLQMVKDGDELNLRPGDYKGPFAIDKSITIRGSGTDTVIFAATEPPLIIRVPKVRLENLTVERTVGGDNGEVAIFAETNTNPILSQVKLNGIAENVEWSGASWDIPTILEFGEVEINRIVEREWELQLGMVCQVLCDLNWLQVRSSYLSPGRQNLQIILNTTNIPTGTNLSGLIFLSAVDGRRELEVTAKIISPLPVTPVLAASTKVLPAQVLNSQDWGYRFSGSAADKFVRAQLGEVALKKYPEFPQRRAKAEALMSEILDEDSHLYYVRRQAPGREEGEEIWELTMATDREEQEWEKTLKLRGAVNVDEDRVLKLLSVQLISQKAEKDEFSLALQIRLLPQHQYRRGIPLGAVRSMSKMPFFGDRIPTEEQLPIWTTFVEIEERMAQKRQFCLPFIGHNYGSSGRKITFEIDISSATIDGTAESAIDDIELRRRLFEAKNQDIQLFNTSPAGGDARDGEKLGAIATIDWKKSQVGVMLESEIVEIIARGSYRIPSTGFLSFVAFGDRTQVQRKRRALEDLRSGRCQNPYLGNFFFDATCARIPKKAVKLQPQDLLLPAANVNQIAAVETVLATPDLALIQGPPGTGKTTVIAEICYQVALRGGRTLIASQANLAVDNALSRLVHNPVIRAVRKGKAEKVQEEGEPFLEDRVIDTWLKNTANDCENDLDERLQRVEILRNLLIESERFNAYVELEEVWVSQQQELSDRRTILETSREVLESEVLQLETDTKELNFLRLGLDNLLNSAPNVNWQDEEIKNLLPRLQPYSQEEKSVQDLLDNVRLTRNIARDIGWEIPTLGAFGLAAWFSENLAILLPEFQRGLTIAKKAAVIMSELSNLRQIYQQTYSQFEHLKKYIIQQEIVSENLQKNRQELESQKNQIDLVILEVGAWINTGKDRIFEELKKCWETGQYFQLDLIGLPESLMKLVNSKKSQLFRDYAQPIHSLPDWERLEKALNAESSHGFQNIQGREYHFDKFLQISLSQPPIVLSKRDYQKWQSFAMEFEFYLQLNQRQRQNLVEKIQQFFHENQREYGAAWEPDKMSKTLEEVRDRILNQILHYSSEILLPIKRANQKQIIKNQEHLEEISQLQKGYRQRLEIVEEEEAKLRQKLEQKYQEFIQKLTEIDRQLEVNAEIRSLAKQYFEWKPFEVLNDKSNFIEKVNSWENNFNQLEKIAPLLEPFAVLADIKNILQDKLNTIQEKANKSQQQLQSCQTEIHQIQTALEKELSITLIEERDWWKSAWEKIPKNLRPTVPETELFATETLHKIKLQLQNWQQELDIEKTKLNRHQKFIQDWIEKIKKPSEKDSNDLRKIYLDNANVIGITCVQAASRSFAEEFNSFDVVIIDEVSKCTPPEILIPALKGKKLVLVGDHRQLPPMLHDNTIEEIAEEMKSTKEELNFLEESLFKNHFETATKKIKQMLTIQYRMHPDIMGAINQFYHHRLQCGLLEVDLQRAHNLGGKIFQKNQHIIWVKIPQTESFVEQKEGTSPFNEKEVDVIEKLCAEMEKSWHIKIADGLPRKELGIITFYNAQLRLIDSRINPEKFPSLHIRTGTVDRFQGMERQVIIVSMVRNNQEGKVGFAKKPERVNVAFSRAQELLIIVGCHGLFTKHYGMVGNMYSEVSDVVRHQGGLIEVSDILGK
107872	GC_00002951	single_copy_core	USCT19	1565	29	29	1	1	0.976936	1	0.988333			COG1112	Superfamily I DNA and/or RNA helicase (DNA2) (PDB:2GJK)							PF13087.12	AAA domain	L	Replication, recombination and repair			MTIFQTDPSNFPQLLQMVKDGDELNLQPGDYKAPFTIDKSITIRGSGTDTVIFAATEPPLIIRAPKVRLENLTVERTVGGDNGEVAIFAETNTNPILSQVKLNGIAENVEWSGASWDIPTILEFGEVEINRIVEREWELQLGMVCQVLCDLNWLQVRSSYLSPGRQNLQIILNTTNIPTGTNLSGLIFLSAADGRRELEVTAKIISPLPVTPVLAASTKVLPAQVLNSQDWGYRFSGSAADKFVRAQLGEVALKKYPEFPQRRAKAEALMSEILDEDSHLYYVRRQAPGREEGEEIWELTMATDREEQEWEKTLKLRGAVNVDEDRVLKLLSVQLISQKAEKDEFSLALQIRLLPQHQYRRGIPLGAVRSMSKMPFFGDRIPTEEQLPIWRTFVEIEERMAQKRQFCLPFIGHNYGSSGRKITFEIDISSATIDGTAESAIDDIELRRRLFEAKNQDIQLFNTSPAGGDARDGEKLGAIATIDWKKSQVGVMLESEIVEIIARGSYRIPSTGFLFFGASGDMTQVQRKRRALEDLQSGRCQNPYLGNFFFDATCARIPKKAVKLQPQDLLLPAANVNQIAAVETVLATPDLALIQGPPGTGKTTVIAEICYQVALRGGRTLIASQANLAVDNALSRLVHNPVIRAVRKGKAEKVQEEGEPFLEDRVIDTWLKNTANDCENDLDERLQRVEILRNLLIESERFNAYVELEEVWVSQQQELSDRRTILETSREVLESEVLQLETDTKELNFLRLGLDNLLNSAPNVNWQDEEIKNLLPRLQPYSQEEKSVKDLLDNVRLTRNISRDIGWEIPTLGAFGLAAWFSENLAVLLPEFQRGLTIAKKAAVIMSELANLRQIYQQSYSQFEKLKKYIIQQEIVSENLQKNSQELESKKSQIDLVISEIGAWRNTGKDRIFEELKKCWETGQYFQLDLIGLPESLMKPVKSKKSQLFRDYAQPIHSLPDWERLEKALNVESSYGFQNIQGREYHFDKFLQISLSQPPIVLSKRDYQKWQSFAMEFEFYLQLNQRQRQNLVEKIQQFFHENQREYGAAWEPDKMSKTLEEVRDRILNQILHYSSEILLPIKRANQKQIIKNQEHLEEISQLQKGYRQRLEIVEEEEAKLRQKLEQKYQEFIQKLTEIDRQLEVNAEIRSLAKQYFEWKPFEVLNDKSNFIEKVNSWENNFNQLEKIAPLLEPFAVLADIKNILQDKLNTIQEKANKSQQQLQSCQTEIHQIQTALEKELSITLIEERDWWKSAWEKIPKNLRPTVPETELFATETLHKIKLQLQNWQQELDIEETQLNRHQKFIQDWIEKIKKPSEKDSNDLRKIYLDNANVIGITCVQAASRSFAEEFNSFDVVIIDEVSKCTPPEILIPALKGKKLVLVGDHRQLPPMLHDNTIEEIAEEMKSTKEELNFLEESLFKNHFETATKKIKQMLTIQYRMHPDIMGAINQFYHHRLQCGLLEVDLQRAHNLGGKIFQKNQHIIWVKIPQTESFVEQKEGTSPFNEKEVDVIEKLCAEMEKSWHIKIADGLPRKELGIITFYNAQLRLIDSRINPEKFPSLHIRTGTVDRFQGMERQVIIVSMVRNNQEGKVGFAKKPERVNVAFSRAQELLIIVGCHGLFTKHYGMVGNMYSEVSDVVRHQGGLIEVSDILGK
107873	GC_00002951	single_copy_core	USCT21	1998	29	29	1	1	0.976936	1	0.988333			COG1112	Superfamily I DNA and/or RNA helicase (DNA2) (PDB:2GJK)							PF13087.12	AAA domain	L	Replication, recombination and repair			MTIFQTDPSNFPQLLQMVKDGDELNLQPGDYKAPFTIDKSITIRGSGTDTVIFAATEPPLIIRAPKVRLENLTVERTVGGDNGEVAIFAETDTNPILSQVKLNGIAENVEWSGASWDIPTILEFGEVEINRIVEREWELQLGMVCQVLCDLNWLQVRSSYLSPGRQNLQIILNTTNIPTGTNLSGLIFLSAADGRRELEVTAKIISPLPVTPVLAASTKVLPAQVLNSQDWGYRFSGSAADKFVRAQLGEVALKKYPEFPQRRAKAEALMSEILDEDSHLYYVRRQAPGREEGEEIWELTMATDREEQEWEKTLKLRGAVNVDEDRVLKLLSVQLISQKAEKDEFSLALQIRLLPQHQYRRGIPLGAVRSMSKMPFFGDRIPTEEQLPIWTTFVEIEERMAQKRQFCLPFIGHNYGSSGRKITFEIDISSATIDGTAESAIDDIELRRRLFEAKNQDIQLFNTSPAGGDARDGEKLGAIATIDWKKSQVGVMLESEIVEIIARGSYRIPSTGFLSFVAFGDITQVQRKRRALEDLRSGRCQNPYLGNFFFDATCARIPKKAVKLQPQDLLLPAANVNQIAAVETVLATPDLALIQGPPGTGKTTVIAEICYQVALRGGRTLIASQANLAVDNALSRLVHNPVIRAVRKGKAEKVQEEGEPFLEDRVIDTWLKNTANDCENDLDERLQRVEILRNLLIESERFNAYVELEEVWVSQQQELSDRRTILETSREVLESEVLQLETDTKELNFLRLGLDNLLNSAPNVNWQDEEIKNLLPRLQPYSQEEKSVQDLLDNVRLTRNIARDIGWEIPTLGAFGLAAWFSENLAILLPEFQRGLTIAKKAAVIMSELANLRQIYQQSYSQFENLKKYIIQQEIVSENLQKNSQELESKKSQIDLVISEIGAWRNTGKDRIFEELKKCWETGQYFQLDLIGLPESLMKPVKSKKSQLFRDYAQPIHSLPDWERLEKALNVESSYGFQNIQGREYHFDKFLQISLSQPPIVLSKRDYQKWQNFAMEFEFYLQLNQRQRQNLVEKIQQFFHENQREYGAAWEPDKMSKTLEEVRDRILNQILHYSSEILLPIKRANQKQIIKNQEHLEEISQLQKGYRQRLEIVEEEKAKLRQKLEQKYQEFIQKLTEIDRQLEVNAEIRSLAKQYFEWKPFEVLNDKSNFIEKVNSWENNFNQLEKIAPLLEPFAVLADIKNILQDKLNTIQEKANKSQQQLQSCQTEIHQIQTALEKELSITLIEERDWWKSAWEKIPKNLRPTVPETELFATETLHKIKLQLQNWQQELDIEETRLNRHQKFIQDWIEKIKKPSEKDSNDLRKIYLDNANVIGITCVQAASRSFAEEFNSFDVVIIDEVSKCTPPEILIPALKGKKLVLVGDHRQLPPMLHDNTIEEIAEEMKSTKEELNFLEESLFKNHFETATKKIKQMLTIQYRMHPDIMGAINQFYHHRLQCGLLEVDLQRAHNLGGKIFQKNQHIIWVKIPQTESFVEQKEGTSPFNEKEVDVIEKLCAEMEKSWHIKIADGLPRKELGIITFYNAQLRLIDSRINPEKFPSLHIRTGTVDRFQGMERQVIIVSMVRNNQEGKVGFAKKPERVNVAFSRAQELLIIVGCHGLFTKHYGMVGNMYSEVSDVVRHQGGLIEVSDILGK
107874	GC_00002951	single_copy_core	USCT24UA	1096	29	29	1	1	0.976936	1	0.988333			COG1112	Superfamily I DNA and/or RNA helicase (DNA2) (PDB:2GJK)							PF13087.12	AAA domain	L	Replication, recombination and repair			MTIFQTDPSNFPQLLQMVKDGDELNLQPGDYKAPFTIDKSITIRGSGTDTVIFAATEPPLIIRAPKVRLENLTVERTVGGDNGEVAIFAETNTNPILSQVKLNGIAENVEWSGASWDIPTILEFGEVEINRIVEREWELQLGMVCQVLCDLNWLQVRSSYLSPGRQNLQIILNTTNIPTGTNLSGLIFLSAADGRRELEVTAKIISPLPVTPVLAASTKVLPAQVLNSQDWGYRFSGNAADKFVRAQLGEVALKKYPEFPQRRAKAEALMSEILDEDSHLYYVRRQAPGREEGEEIWELTMATDREEQEWEKTLKLRGAVNVDEDRVLKLLSVQLISQKAEKDEFSLALQIRLLPQHQYRRGIPLGAVRSMSKMPFFGDRIPTEEQLPIWTTFVEIEERMAQKRQFCLPFIGHNYGSSGRKITFEIDISSATIDGTAESAIDDIELRRRLFEAKNQDIQLFNTSPAGGDARDGEKLGAIATIDWKKSQVGVMLESEIVEIIARGSYRIPSTGFLSFVAFGDITQVQRKRRALEDLRSGRCQNPYLGNFFFDATCARIPKKAVKLQPQDLLLPAANVNQIAAVETVLATPDLALIQGPPGTGKTTVIAEICYQVALRGGRTLIASQANLAVDNALSRLVHNPVIRAVRKGKAEKVQEEGEPFLEDRVIDTWLKNTANDCENDLDERLQRVEILRNLLIESERFNAYVELEEVWVSQQQELSDRRTILETSREVLESEVLQLETDTKELNFLRLGLDNLLNSAPNVNWQDEEIKNLLPRLQPYSQEEKSVQDLLDNVRLTRNIARDIGWEIPTLGAFGLAAWFSENLAILLPEFQRGLTIAKKAAVIMSELANLRQIYQQSYSQFENLKKYIIQQEIVSENLQKNSQELESKKSQIDLVISEIGAWRNTGKDRIFEELKKCWETGQYFQLDLIGLPESLMKPVKSKKSQLFRDYAQPIHSLPDWERLEKALNVESSYGFQNIQGREYHFDKFLQISLSQPPIVLSKRDYQKWQNFAMEFEFYLQLNQRQRQNLVEKIQQFFHENQREYGAAWEPDKMSKTLEEVRDRILNQILHYSSEILLPIKRANQKQIIKNQEHLEEISQLQKGYRQRLEIVEEEKAKLRQKLEQKYQEFIQKLTEIDRQLEVNAEIRSLAKQYFEWKPFEVLNDKSNFIEKVNSWENNFNQLEKIAPLLEPFAVLADIKNILQDKLNTIQEKANKSQQQLQSCQTEIHQIQTALEKELSITLIEERDWWKSAWEKIPKNLRPTVPETELFATETLHKIKLQLQNWQQELDIEETRLNRHQKFIQDWIEKIKKPSEKDSNDLRKIYLDNANVIGITCVQAASRSFAEEFNSFDVVIIDEVSKCTPPEILIPALKGKKLVLVGDHRQLPPMLHDNTIEEIAEEMKSTKEELNFLEESLFKNHFETATKKIKQMLTIQYRMHPDIMGAINQFYHHRLQCGLLEVDLQRAHNLGGKIFQKNQHIIWVKIPQTESFVEQKEGTSPFNEKEVDVIEKLCAEMEKSWHIKIADGLPRKELGIITFYNAQLRLIDSRINPEKFPSLHIRTGTVDRFQGMERQVIIVSMVRNNQEGKVGFAKKPERVNVAFSRAQELLIIVGCHGLFTKHYGMVGNMYSEVSDVVRHQGGLIEVSDILGK
107875	GC_00002951	single_copy_core	USCT25	3125	29	29	1	1	0.976936	1	0.988333			COG1112	Superfamily I DNA and/or RNA helicase (DNA2) (PDB:2GJK)							PF13087.12	AAA domain	L	Replication, recombination and repair			MTIFQTDPSNFPQLLQMVKDGDELNLQPGDYKAPFTIDKSITIRGSGTDTVIFAATEPPLIIRAPKVRLENLTVERTVGGDNGEVAIFAETNTNPILSQVKLNGIAENVEWSGASWDIPTILEFGEVEINRIVEREWELQLGMVCQVLCDLNWLQVRSSYLSPGRQNLQIILNTTNIPTGTNLSGLIFLSAADGRRELEVTAKIISPLPVTPVLAASTKVLPAQVLNSQDWGYRFSGNAADKFVRAQLGEVALKKYPEFPQRRAKAEALMSEILDEDSHLYYVRRQAPGREEGEEIWELTMATDREEQEWEKTLKLRGAVNVDEDRVLKLLSVQLISQKAEKDEFSLALQIRLLPQHQYRRGIPLGAVRSMSKMPFFGDRIPTEEQLPIWTTFVEIEERMAQKRQFCLPFIGHNYGSSGRKITFEIDISSATIDGTAESAIDDIELRRRLFEAKNQDIQLFNTSPAGGDARDGEKLGAIATIDWKKSQVGVMLESEIVEIIARGSYRIPSTGFLSFVAFGDITQVQRKRRALEDLRSGRCQNPYLGNFFFDATCARIPKKAVKLQPQDLLLPAANVNQIAAVETVLATPDLALIQGPPGTGKTTVIAEICYQVALRGGRTLIASQANLAVDNALSRLVHNPVIRAVRKGKAEKVQEEGEPFLEDRVIDTWLKNTANDCENDLDERLQRVEILRNLLIESERFNAYVELEEVWVSQQQELSDRRTILETSREVLESEVLQLETDTKELNFLRLGLDNLLNSAPNVNWQDEEIKNLLPRLQPYSQEEKSVKDLLDNVRLTRNISRDIGWEIPTLGAFGLAAWFSENLAVLLPEFQRGLTIAKKAAVIMSELANLRQIYQQSYSQFEKLKKYIIQQEIVSENLQKNSQELESKKSQIDLVISEIGAWRNTGKDRIFEELKKCWETGQYFQLDLIGLPESLMKPVKSKKSQLFRDYAQPIHSLPDWERLEKALNVESSYGFQNIQGREYHFDKFLQISLSQPPIVLSKRDYQKWQSFAMEFEFYLQLNQRQRQNLVEKIQQFFHENQREYGAAWEPDKMSKTLEEVRDRILNQILHYSSEILLPIKRANQKQIIKNQEHLEEISQLQKGYRQRLEIVEEEKAKLRQKLEQKYQEFIQKLTEIDRQLEVNAEIRSLAKQYFEWKPFEVLNDKSNFIEKVNSWENNFNQLEKIAPLLEPFAVLADIKNILQDKLNTIQEKANKSQQQLQSCQTEIHQIQTALEKELSITLIEERDWWKSAWEKIPKNLRPTVPETELFATETLHKIKLQLQNWQQELDIEETRLNRHQKFIQDWIEKIKKPSEKDSNDLRKIYLDNANVIGITCVQAASRSFAEEFNSFDVVIIDEVSKCTPPEILIPALKGKKLVLVGDHRQLPPMLHDNTIEEIAEEMKSTKEELNFLEESLFKNHFETATKKIKQMLTIQYRMHPDIMGAINQFYHHRLQCGLLEVDLQRAHNLGGKIFQKNQHIIWVKIPQTESFVEQKEGTSPFNEKEVDVIEKLCAEMEKSWHIKIADGLPRKELGIITFYNAQLRLIDSRINPEKFPSLHIRTGTVDRFQGMERQVIIVSMVRNNQEGKVGFAKKPERVNVAFSRAQELLIIVGCHGLFTKHYGMVGNMYSEVSDVVRHQGGLIEVSDILGK
107876	GC_00002951	single_copy_core	USCT26	249	29	29	1	1	0.976936	1	0.988333			COG1112	Superfamily I DNA and/or RNA helicase (DNA2) (PDB:2GJK)							PF13087.12	AAA domain	L	Replication, recombination and repair			MTIFQTDPSNFPQLLQMVKDGDELNLQPGDYKAPFTIDKSITIRGSGTDTVIFAATEPPLIIRAPKVRLENLTVERTVGGDNGEVAIFAETNTNPILSQVKLNGIAENVEWSGASWDIPTILEFGEVEINRIVEREWELQLGMVCQVLCDLNWLQVRSSYLSPGRQNLQIILNTTNIPTGTNLSGLIFLSAADGRRELEVTAKIISPLPVTPVLAASTKVLPAQVLNSQDWGYRFSGNAADKFVRAQLGEVALKKYPEFPQRRAKAEALMSEILDEDSHLYYVRRQAPGREEGEEIWELTMATDREEQEWEKTLKLRGAVNVDEDRVLKLLSVQLISQKAEKDEFSLALQIRLLPQHQYRRGIPLGAVRSMSKMPFFGDRIPTEEQLPIWTTFVEIEERMAQKRQFCLPFIGHNYGSSGRKITFEIDISSATIDGTAESAIDDIELRRRLFEAKNQDIQLFNTSPAGGDARDGEKLGAIATIDWKKSQVGVMLESEIVEIIARGSYRIPSTGFLSFVAFGDITQVQRKRRALEDLRSGRCQNPYLGNFFFDATCARIPKKAVKLQPQDLLLPAANVNQIAAVETVLATPDLALIQGPPGTGKTTVIAEICYQVALRGGRTLIASQANLAVDNALSRLVHNPVIRAVRKGKAEKVQEEGEPFLEDRVIDTWLKNTANDCENDLDERLQRVEILRNLLIESERFNAYVELEEVWVSQQQELSDRRTILETSREVLESEVLQLETDTKELNFLRLGLDNLLNSAPNVNWQDEEIKNLLPRLQPYSQEEKSVQDLLDNVRLTRNIARDIGWEIPTLGAFGLAAWFSENLAVLLPEFQRGLTIAKKAAVIMSELANLRQIYQQSYSQFEKLKKYIIQQEIVSENLQKNSQELESKKSQIDLVISEIGAWRNTGKDRIFEELKKCWETGQYFQLDLIGLPESLMKPVKSKKSQLFRDYAQPIHSLPDWERLEKALNVESSYGFQNIQGREYHFDKFLQISLSQPPIVLSKRDYQKWQSFAMEFEFYLQLNQRQRQNLVEKIQQFFHENQREYGAAWEPDKMSKTLEEVRDRILNQILHYSSEILLPIKRANQKQIIKNQEHLEEISQLQKGYRQRLEIVEEEEAKLRQKLEQKYQEFIQKLTEIDRQLEVNAEIRSLAKQYFEWKPFEVLNDKSNFIEKVNSWENNFNQLEKIAPLLEPFAVLADIKNILQDKLNTIQEKANKSQQQLQSCQTEIHQIQTALEKELSITLIEERDWWKSAWEKIPKNLRPTVPETELFATETLHKIKLQLQNWQQELDIEETRLNRHQKFIQDWIEKIKKPSEKDSNDLRKIYLDNANVIGITCVQAASRSFAEEFNSFDVVIIDEVSKCTPPEILIPALKGKKLVLVGDHRQLPPMLHDNTIEEIAEEMKSTKEELNFLEESLFKNHFETATKKIKQMLTIQYRMHPDIMGAINQFYHHRLQCGLLEVDLQRAHNLGGKIFQKNQHIIWVKIPQTESFVEQKEGTSPFNEKEVDVIEKLCAEMEKSWHIKIADGLPRKELGIITFYNAQLRLIDSRINPEKFPSLHIRTGTVDRFQGMERQVIIVSMVRNNQEGKVGFAKKPERVNVAFSRAQELLIIVGCHGLFTKHYGMVGNMYSEVSDVVRHQGGLIEVSDILGK
107877	GC_00002951	single_copy_core	USCT33	2484	29	29	1	1	0.976936	1	0.988333			COG1112	Superfamily I DNA and/or RNA helicase (DNA2) (PDB:2GJK)							PF13087.12	AAA domain	L	Replication, recombination and repair			MTIFQTDPSNFPQLLQMVKDGDELNLRPGDYKGPFAIDKSITIRGSGTDTVIFAATEPPLIIRVPKVRLENLTVERTVGGDNGEVAIFAETNTNPILSQVKLNGIAENVEWSGASWDIPTILEFGEVEINRIVEREWELQLGMVCQVLCDLNWLQVRSSYLSPGRQNLQIILNTTNIPTGTNLSGLIFLSAVDGRRELEVTAKIISPLPVTPVLAASTKVLPAQVLNSQDWGYRFSGSAADKFVRAQLGEVALKKYPEFPQRRAKAEALMSEILDEDSHLYYVRRQAPGREEGEEIWELTMATDREEQEWEKTLKLRGAVNVDEDRVLKLLSVQLISQKAEKDEFSLALQIRLLPQHQYRRGIPLGAVRSMSKMPFFGDRIPTEEQLPIWTTFVEIEERMAQKRQFCLPFIGHNYGSSGRKITFEIDISSATIDGTAESAIDDIELRRRLFEAKNQDIQLFNTSPAGGDARDGEKLGAIATIDWKKSQVGVMLESEIVEIIARGSYRIPSTGFLSFVAFGDITQVQRKRRALEDLRSGRCQNPYLGNFFFDATCARIPKKAVKLEPQDLLLPAANVNQIAAVETVLATPDLALIQGPPGTGKTTVIAEICYQVALRGGRTLIASQANLAVDNALSRLVHNPVIRAVRKGKAEKVQEEGEPFLEDRVIDTWLKNTANDCENDLDERLQRVEILRNLLIESERFNAYVELEEVWVSQQQELSDRRTILETSREVLESEVLQLETDTKELNFLRLGLDNLLNSAPNVNWQDEEIKNLLPRLQPYSQEEKSVKDLLDNVRLTRNIARDIGWEIPTLGAFGLAAWFSENLAILLPEFQRGLTIAKKAAVIMSELSNLRQIYQQTYSQFEHLKKYIIQQEIVSENLQKNRQELESQKNQIDLVILEVGAWINTGKDRIFEELKKCWETGQYFQLDLIGLPESLMKLVNSKKSQLFRDYAQPIHSLPDWERLEKALNAESSHGFQNIQGREYHFDKFLQISLSQPPIVLSKRDYQKWQSFAMEFEFYLQLNQRQRQNLVEKIQQFFHENQREYGAAWEPDKMSKTLEEVRDRILNQILHYSSEILLPIKRANQKQIIKNQEHLEEISQLQKGYRQRLEIVEEEEAKLRQKLEQKYQEFIQKLTEIDRQLEVNAEIRSLAKQYFEWKPFEVLNDKSNFIEKVNSWENNFNQLEKIAPLLEPFAVLADIKNILQDKLNTIQEKANKSQQQLQSCQTEIHQIQTALEKELSITLIEERDWWKSAWEKIPKNLRPTVPETELFATETLHKIKLQLQNWQQELDIEETKLNRHQKFIQDWIEKIKKPSEKDSNDLRKIYLDNANVIGITCVQAASRSFAEEFNSFDVVIIDEVSKCTPPEILIPALKGKKLVLVGDHRQLPPMLHDNTIEEIAEEMKSTKEELNFLEESLFKNHFETATKKIKQMLTIQYRMHPDIMGAINQFYHHRLQCGLLEVDLQRAHNLGGKIFQKNQHIIWVKIPQTESFVEQKEGTSPFNEKEVDVIEKLCAEMEKSWHIKIADGLPRKELGIITFYNAQLRLIDSRINPEKFPSLHIRTGTVDRFQGMERQVIIVSMVRNNQEGKVGFAKKPERVNVAFSRAQELLIIVGCHGLFTKHYGMVGNMYSEVSDVVRHQGGLIEVSDILGK
107878	GC_00002951	single_copy_core	USCT35	4730	29	29	1	1	0.976936	1	0.988333			COG1112	Superfamily I DNA and/or RNA helicase (DNA2) (PDB:2GJK)							PF13087.12	AAA domain	L	Replication, recombination and repair			MTIFQTDPSNFPQLLQMVKDGDELNLQPGDYKAPFTIDKSITIRGSGTDTVIFAATEPPLIIRAPKVRLENLTVERTVGGDNGEVAIFAETNTNPILSQVKLNGIAENVEWSGASWDIPTILEFGEVEINRIVEREWELQLGMVCQVLCDLNWLQVRSSYLSPGRQNLQIILNTTNIPTGTNLSGLIFLSAADGRRELEVTAKIISPLPVTPVLAASTKVLPAQVLNSQDWGYRFSGNAADKFVRAQLGEVALKKYPEFPQRRAKAEALMSEILDEDSHLYYVRRQAPGREEGEEIWELTMATDREEQEWEKTLKLRGAVNVDEDRVLKLLSVQLISQKAEKDEFSLALQIRLLPQHQYRRGIPLGAVRSMSKMPFFGDRIPTEEQLPIWTTFVEIEERMAQKRQFCLPFIGHNYGSSGRKITFEIDISSATIDGTAESAIDDIELRRRLFEAKNQDIQLFNTSPAGGDARDGEKLGAIATIDWKKSQVGVMLESEIVEIIARGSYRIPSTGFLSFVAFGDITQVQRKRRALEDLRSGRCQNPYLGNFFFDATCARIPKKAVKLQPQDLLLPAANVNQIAAVETVLATPDLALIQGPPGTGKTTVIAEICYQVALRGGRTLIASQANLAVDNALSRLVHNPVIRAVRKGKAEKVQEEGEPFLEDRVIDTWLKNTANDCENDLDERLQRVEILRNLLIESERFNAYVELEEVWVSQQQELSDRRTILETSREVLESEVLQLETDTKELNFLRLGLDNLLNSAPNVNWQDEEIKNLLPRLQPYSQEEKSVQDLLDNVRLTRNIARDIGWEIPTLGAFGLAAWFSENLAILLPEFQRGLTIAKKAAVIMSELANLRQIYQQSYSQFENLKKYIIQQEIVSENLQKNSQELESKKSQIDLVISEIGAWRNTGKDRIFEELKKCWETGQYFQLDLIGLPESLMKPVKSKKSQLFRDYAQPIHSLPDWERLEKALNVESSYGFQNIQGREYHFDKFLQISLSQPPIVLSKRDYQKWQSFAMEFEFYLQLNQRQRQNLVEKIQQFFHENQREYGAAWEPDKMSKTLEEVRDRILNQILHYSSEILLPIKRANQKQIIKNQEHLEEISQLQKGYRQRLEIVEEEEAKLRQKLEQKYQEFIQKLTEIDRQLEVNAEIRSLAKQYFEWKPFEVLNDKSNFIEKVNSWENNFNQLEKIAPLLEPFAVLADIKNILQDKLNTIQEKANKSQQQLQSCQTEIHQIQTALEKELSITLIEERDWWKSAWEKIPKNLRPTVPETELFATETLHKIKLQLQNWQQELDIEETRLNRHQKFIQDWIEKIKKPSEKDSNDLRKIYLDNANVIGITCVQAASRSFAEEFNSFDVVIIDEVSKCTPPEILIPALKGKKLVLVGDHRQLPPMLHDNTIEEIAEEMKSTKEELNFLEESLFKNHFETATKKIKQMLTIQYRMHPDIMGAINQFYHHRLQCGLLEVDLQRAHNLGGKIFQKNQHIIWVKIPQTESFVEQKEGTSPFNEKEVDVIEKLCAEMEKSWHIKIADGLPRKELGIITFYNAQLRLIDSRINPEKFPSLHIRTGTVDRFQGMERQVIIVSMVRNNQEGKVGFAKKPERVNVAFSRAQELLIIVGCHGLFTKHYGMVGNMYSEVSDVVRHQGGLIEVSDILGK
107879	GC_00002951	single_copy_core	USCT36	947	29	29	1	1	0.976936	1	0.988333			COG1112	Superfamily I DNA and/or RNA helicase (DNA2) (PDB:2GJK)							PF13087.12	AAA domain	L	Replication, recombination and repair			MTIFQTDPSNFPQLLQMVKDGDELNLQPGDYKAPFTIDKSITIRGSGTDTVIFAATEPPLIIRAPKVRLENLTVERTVGGDNGEVAIFAETNTNPILSQVKLNGIAENVEWSGASWDIPTILEFGEVEINRIVEREWELQLGMVCQVLCDLNWLQVRSSYLSPGRQNLQIILNTTNIPTGTNLSGLIFLSAADGRRELEVTAKIISPLPVTPVLAASTKVLPAQVLNSQDWGYRFSGSAADKFVRAQLGEVALKKYPEFPQRRAKAEALMSEILDEDSHLYYVRRQAPGREEGEEIWELTMATDREEQEWEKTLKLRGAVNVDEDRVLKLLSVQLISQKAEKDEFSLALQIRLLPQHQYRRGIPLGAVRSMSKMPFFGDRIPTEEQLPIWTTFVEIEERMAQKRQFCLPFIGHNYGSSGRKITFEIDISSATIDGTAESAIDDIELRRRLFEAKNQDIQLFNTSPAGGDARDGEKLGAIATIDWKKSQVGVMLESEIVEIIARGSYRIPSTGFLSFVAFGDITQVQRKRRALEDLRSGRCQNPYLGNFFFDATCARIPKKAVKLQPQDLLLPAANVNQIAAVETVLATPDLALIQGPPGTGKTTVIAEICYQVALRGGRTLIASQANLAVDNALSRLVHNPVIRAVRKGKAEKVQEEGEPFLEDRVIDTWLKNTANDCENDLDERLQRVEILRNLLIESERFNAYVELEEVWVSQQQELSDRRTILETSREVLESEVLQLETDTKELNFLRLGLDNLLNSAPNVNWQDEEIKNLLPRLQPYSQEEKSVKDLLDNVRLTRNISRDIGWEIPTLGAFGLAAWFSENLAVLLPEFQRGLTIAKKAAVIMSELANLRQIYQQSYSQFEKLKKYIIQQEIVSENLQKNSQELESKKSQIDLVISEIGAWRNTGKDRIFEELKKCWETGQYFQLDLIGLPESLMKPVKSKKSQLFRDYAQPIHSLPDWERLEKALNVESSYGFQNIQGREYHFDKFLQISLSQPPIVLSKRDYQKWQSFAMEFEFYLQLNQRQRQNLVEKIQQFFHENQREYGAAWEPDKMSKTLEEVRDRILNQILHYSSEILLPIKRANQKQIIKNQEHLEEISQLQKGYRQRLEIVEEEEAKLRQKLEQKYQEFIQKLTEIDRQLEVNAEIRSLAKQYFEWKPFEVLNDKSNFIEKVNSWENNFNQLEKIAPLLEPFAVLADIKNILQDKLNTIQEKANKSQQQLQSCQTEIHQIQTALEKELSITLIEERDWWKSAWEKIPKNLRPTVPETELFATETLHKIKLQLQNWQQELDIEETQLNRHQKFIQDWIEKIKKPSEKDSNDLRKIYLDNANVIGITCVQAASRSFAEEFNSFDVVIIDEVSKCTPPEILIPALKGKKLVLVGDHRQLPPMLHDNTIEEIAEEMKSTKEELNFLEESLFKNHFETATKKIKQMLTIQYRMHPDIMGAINQFYHHRLQCGLLEVDLQRAHNLGGKIFQKNQHIIWVKIPQTESFVEQKEGTSPFNEKEVDVIEKLCAEMEKSWHIKIADGLPRKELGIITFYNAQLRLIDSRINPEKFPSLHIRTGTVDRFQGMERQVIIVSMVRNNQEGKVGFAKKPERVNVAFSRAQELLIIVGCHGLFTKHYGMVGNMYSEVSDVVRHQGGLIEVSDILGK
107880	GC_00002951	single_copy_core	USCT42	4580	29	29	1	1	0.976936	1	0.988333			COG1112	Superfamily I DNA and/or RNA helicase (DNA2) (PDB:2GJK)							PF13087.12	AAA domain	L	Replication, recombination and repair			MTIFQTDPSNFPQLLQMVKDGDELNLQPGDYKAPFTIDKSITIRGSGTDTVIFAATEPPLIIRAPKVRLENLTVERTVGGDNGEVAIFAETNTNPILSQVKLNGIAENVEWSGASWDIPTILEFGEVEINRIVEREWELQLGMVCQVLCDLNWLQVRSSYLSPGRQNLQIILNTTDIPTGTNLSGLIFLSAVDGRRELEVTAKIISPLPVTPVLAASTKVLPAQVLNSQDWGYRFSGSAADKFVRAQLGEVALKKYPEFPQRRAKAEALMSEILDEDSHLYYVRRQAPGREEGEEIWELTMATDREEQEWEKTLKLRGAVNVDEDRVLKLLSVQLISQKAEKDEFSLALQIRLLPQHQYRRGIPLGAVRSMSKMPFFGDRIPTEEQLPIWTTFVEIEERMAQKRQFCLPFIGHNYGSSGRKITFEIDISSATIDGTAESAIDDIELRRRLFEAKNQDIQLFNTSPAGGDARDGEKLGAIATIDWKKSQVGVMLESEIVEIIARGSYRIPSTGFLFFVAFGDITQVQRKRRALEDLQSGRCQNPYLGNFFFDATCARIPKKAVKLQPQDLLLPAANVNQIAAVETVLATPDLALIQGPPGTGKTTVIAEICYQVALRGGRTLIASQANLAVDNALSRLVHNPVIRAVRKGKAEKVQEEGEPFLEDRVIDTWLKNTANDCENDLDERLQRVEILRNLLIESERFNAYVELEEVWVSQQQELSDRRTILDTSREVLESEVLQLETDTKELNFLRLGLDNLLNSAPNVNWQDEEIKNLLPRLQPYSQEEKSVQDLLDNVRLTRNIARDIGWEIPTLGAFGLAAWFSENLAILLPEFQRGLTIAKKAAVIMSELANLRQIYQQSYSQFEKLKKYIIQQEIVSENLQKNSQELESKKSQIDLVISEIGAWRNTGKDRIFEELKKCWETGQYFQLDLIGLPESLMKPVKSKKSQLFRDYAQPIHSLPDWERLEKALNVESSYGFQNIQGREYHFDKFLQISLSQPPIVLSKRDYQKWQSFAMEFEFYLQLNQRQRQNLVEKIQQFFHENQREYGAAWEPDKMSKTLEEVRDRILNQILHYSSEILLPIKRANQKQIIKNQEHLEEISQLQKGYRQRLEIVEEEEAKLRQKLEQKYQEFIQKLTEIDRQLEVNAEIRSLAKQYFEWKPFEVLNDKSNFIEKVNSWENNFNQLEKIAPLLEPFAVLADIKNILQDKLNTIQEKANKSQQQLQSCQTEIHQIQTALEKELSITLIEERDWWKSAWEKIPKNLRPTVPETELFATETLHKIKLQLQNWQQELDIEETKLNRHQKFIQDWIEKIKKPSEKDSNDLRKIYLDNANVIGITCVQAASRSFAEEFNSFDVVIIDEVSKCTPPEILIPALKGKKLVLVGDHRQLPPMLHDNTIEEIAEEMKSTKEELNFLEESLFKNHFETATKKIKQMLTIQYRMHPDIMGAINQFYHHRLQCGLLEVDLQRAHNLGGKIFQKNQHIIWVKIPQTESFVEQKEGTSPFNEKEVDVIEKLCAEMEKSWHIKIADGLPRKELGIITFYNAQLRLIDSRINPEKFPSLHIRTGTVDRFQGMERQVIIVSMVRNNQEGKVGFAKKPERVNVAFSRAQELLIIVGCHGLFTKHYGMVGNMYSEVSDVVRHQGGLIEVSDILGK
107881	GC_00002951	single_copy_core	USCT80	1199	29	29	1	1	0.976936	1	0.988333			COG1112	Superfamily I DNA and/or RNA helicase (DNA2) (PDB:2GJK)							PF13087.12	AAA domain	L	Replication, recombination and repair			MTIFQTDPSNFPQLLQMVKDGDELNLRPGDYKGPFAIDKSITIRGSGTDTVIFAATEPPLIIRVPKVRLENLTVERTVGGDNGEVAIFAETNTNPILSQVKLNGIAENVEWSGASWDIPTILEFGEVEINRIVEREWELQLGMVCQVLCDLNWLQVRSSYLSPGRQNLQIILNTTNIPTGTNLSGLIFLSAVDGRRELEVTAKIISPLPVTPVLAASTKVLPAQVLNSQDWGYRFSGSAADKFVRAQLGEVALKKYPEFPQRRAKAEALMSEILDEDSHLYYVRRQAPGREEGEEIWELTMATDREEQEWEKTLKLRGAVNVDEDRVLKLLSVQLISQKAEKDEFSLALQIRLLPQHQYRRGIPLGAVRSMSKMPFFGDRIPTEEQLPIWTTFVEIEERMAQKRQFCLPFIGHNYGSSGRKITFEIDISSATIDGTAESAIDDIELRRRLFEAKNQDIQLFNTSPAGGDARDGEKLGAIATIDWKKSQVGVMLESEIVEIIARGSYRIPSTGFLSFVAFGDRTQVQRKRRALEDLRSGRCQNPYLGNFFFDATCARIPKKAVKLQPQDLLLPAANVNQIAAVETVLATPDLALIQGPPGTGKTTVIAEICYQVALRGGRTLIASQANLAVDNALSRLVHNPVIRAVRKGKAEKVQEEGEPFLEDRVIDTWLKNTANDCENDLDERLQRVEILRNLLIESERFNAYVELEEVWVSQQQELSDRRTILETSREVLESEVLQLETDTKELNFLRLGLDNLLNSAPNVNWQDEEIKNLLPRLQPYSQEEKSVQDLLDNVRLTRNIARDIGWEIPTLGAFGLAAWFSENLAILLPEFQRGLTIAKKAAVIMSELSNLRQIYQQTYSQFEHLKKYIIQQEIVSENLQKNRQELESQKNQIDLVILEVGAWINTGKDRIFEELKKCWETGQYFQLDLIGLPESLMKLVNSKKSQLFRDYAQPIHSLPDWERLEKALNAESSHGFQNIQGREYHFDKFLQISLSQPPIVLSKRDYQKWQSFAMEFEFYLQLNQRQRQNLVEKIQQFFHENQREYGAAWEPDKMSKTLEEVRDRILNQILHYSSEILLPIKRANQKQIIKNQEHLEEISQLQKGYRQRLEIVEEEEAKLRQKLEQKYQEFIQKLTEIDRQLEVNAEIRSLAKQYFEWKPFEVLNDKSNFIEKVNSWENNFNQLEKIAPLLEPFAVLADIKNILQDKLNTIQEKANKSQQQLQSCQTEIHQIQTALEKELSITLIEERDWWKSAWEKIPKNLRPTVPETELFATETLHKIKLQLQNWQQELDIEKTKLNRHQKFIQDWIEKIKKPSEKDSNDLRKIYLDNANVIGITCVQAASRSFAEEFNSFDVVIIDEVSKCTPPEILIPALKGKKLVLVGDHRQLPPMLHDNTIEEIAEEMKSTKEELNFLEESLFKNHFETATKKIKQMLTIQYRMHPDIMGAINQFYHHRLQCGLLEVDLQRAHNLGGKIFQKNQHIIWVKIPQTESFVEQKEGTSPFNEKEVDVIEKLCAEMEKSWHIKIADGLPRKELGIITFYNAQLRLIDSRINPEKFPSLHIRTGTVDRFQGMERQVIIVSMVRNNQEGKVGFAKKPERVNVAFSRAQELLIIVGCHGLFTKHYGMVGNMYSEVSDVVRHQGGLIEVSDILGK
107882	GC_00002951	single_copy_core	USCT90	6117	29	29	1	1	0.976936	1	0.988333			COG1112	Superfamily I DNA and/or RNA helicase (DNA2) (PDB:2GJK)							PF13087.12	AAA domain	L	Replication, recombination and repair			MTIFQTDPSNFPQLLQMVKDGDELNLQPGDYKAPFTIDKSITIRGSGTDTVIFAATEPPLIIRAPKVRLENLTVERTVGGDNGEVAIFAETDTNPILSQVKLNGIAENVEWSGASWDIPTILEFGEVEINRIVEREWELQLGMVCQVLCDLNWLQVRSSYLSPGRQNLQIILNTTNIPTGTNLSGLIFLSAADGRRELEVTAKIISPLPVTPVLAASTKVLPAQVLNSQDWGYRFSGNAADKFVRAQLGEVALKKYPEFPQRRAKAEALMSEILDEDSHLYYVRRQAPGREEGEEIWELTMATDREEQEWEKTLKLRGAVNVDEDRVLKLLSVQLISQKAEKDEFSLALQIRLLPQHQYRRGIPLGAVRSMSKMPFFGDRIPTEEQLPIWTTFVEIEERMAQKRQFCLPFIGHNYGSSGRKITFEIDISSATIDGTAESAIDDIELRRRLFEAKNQDIQLFNTSPAGGDARDGEKLGAIATIDWKKSQVGVMLESEIVEIIARGSYRIPSTGFLSFVAFGDITQVQRKRRALEDLRSGRCQNPYLGNFFFDATCARIPKKAVKLQPQDLLLPAANVNQIAAVETVLATPDLALIQGPPGTGKTTVIAEICYQVALRGGRTLIASQANLAVDNALSRLVHNPVIRAVRKGKAEKVQEEGEPFLEDRVIDTWLKNTANDCENDLDERLQRVEILRNLLIESERFNAYVELEEVWVSQQQELSDRRTILDTSREVLESEVLQLETDTKELNFLRLGLDNLLNYAPNVNWQDEEIKNLLPRLQPYSQEEKSVKDLLDNVRLTRNIARDIGWEIPTLGAFGLAAWFSENLAILLPEFQRGLTIAKKAAVIMSELANLRQIYQQSYSQFEKLKKYIIQQEIVSENLQKNSQELESKKSQIDLVISEIGAWRNTGKDRIFEELKKCWETGQYFQLDLIGLPESLMKPVKSKKSQLFRDYAQPIHSLPDWERLEKALNVESSYGFQNIQGREYHFDKFLQISLSQPPIVLSKRDYQKWQSFAMEFEFYLQLNQRQRQNLVEKIQQFFHENQREYGAAWEPDKMSKTLEEVRDRILNQILHYSSEILLPIKRANQKQIIKNQEHLEEISQLQKGYRQRLEIVEEEEAKLRQKLEQKYQEFIQKLTEIDRQLEVNAEIRSLAKQYFEWKPFEVLNDKSNFIEKVNSWENNFNQLEKIAPLLEPFAVLADIKNILQDKLNTIQEKANKSQQQLQSCQTEIHQIQTALEKELSITLIEERDWWKSAWEKIPKNLRPTVPETELFATETLHKIKLQLQNWQQELDIEETQLNRHQKFIQDWIEKIKKPSEKDSNDLRKIYLDNANVIGITCVQAAHRSFAEEFNSFDVVIIDEVSKCTPPEILIPALKGKKLVLVGDHRQLPPMLHDNTIEEIAEEMKSTKEELNFLEESLFKNHFETATKKIKQMLTIQYRMHPDIMGAINQFYHHRLQCGLLEVDLQRAHNLGGKIFQKNQHIIWVKIPQTESFVEQKEGTSPFNEKEVDVIEKLCAEMEKSWHIKIADGLPRKELGIITFYNAQLRLIDSRINPEKFPSLHIRTGTVDRFQGMERQVIIVSMVRNNQEGKVGFAKKPERVNVAFSRAQELLIIVGCHGLFTKHYGMVGNMYSEVSDVVRHQGGLIEVSDILGK
107883	GC_00002951	single_copy_core	USCT91	5153	29	29	1	1	0.976936	1	0.988333			COG1112	Superfamily I DNA and/or RNA helicase (DNA2) (PDB:2GJK)							PF13087.12	AAA domain	L	Replication, recombination and repair			MTIFQTDPSNFPQLLQMVKDGDELNLRPGDYKGPFAIDKSITIRGSGTDTVIFAATEPPLIIRVPKVRLENLTVERTVGGDNGEVAIFAETNTNPILSQVKLNGIAENVEWSGASWDIPTILEFGEVEINRIVEREWELQLGMVCQVLCDLNWLQVRSSYLSPGRQNLQIILNTTNIPTGTNLSGLIFLSAVDGRRELEVTAKIISPLPVTPVLAASTKVLPAQVLNSQDWGYRFSGSAADKFVRAQLGEVALKKYPEFPQRRAKAEALMSEILDEDSHLYYVRRQAPGREEGEEIWELTMATDREEQEWEKTLKLRGAVNVDEDRVLKLLSVQLISQKAEKDEFSLALQIRLLPQHQYRRGIPLGAVRSMSKMPFFGDRIPTEEQLPIWTTFVEIEERMAQKRQFCLPFIGHNYGSSGRKITFEIDISSATIDGTAESAIDDIELRRRLFEAKNQDIQLFNTSPAGGDARDGEKLGAIATIDWKKSQVGVMLESEIVEIIARGSYRIPSTGFLFFVAFGDITQVQRKRRALEDLQSGRCQNPYLGNFFFDATCARIPKKAVKLQPQDLLLPAANVNQIAAVETVLATPDLALIQGPPGTGKTTVIAEICYQVALRGGRTLIASQANLAVDNALSRLVHNPVIRAVRKGKAEKVQEEGEPFLEDRVIDTWLKNTANDCENDLDERLQRVEILRNLLIESERFNAYVELEEVWVSQQQELSDRRTILETSREVLESEVLQLETDTKELNFLRLGLDNLLNSAPNVNWQDEEIKNLLPRLQPYSQEEKSVKDLLDNVRLTRNIARDIGWEIPTLGAFGLAAWFSENLAILLPEFQRGLTIAKKAAVIMSELSNLRQIYQQTYSQFEHLKKYIIQQEIVSENLQKNRQELESQKNQIDLVILEVGAWINTGKDRIFEELKKCWETGQYFQLDLIGLPESLMKLVNSKKSQLFRDYAQPIHSLPDWERLEKALNAESSHGFQNIQGREYHFDKFLQISLSQPPIVLSKRDYQKWQSFAMEFEFYLQLNQRQRQNLVEKIQQFFHENQREYGAAWEPDKMSKTLEEVRDRILNQILHYSSEILLPIKRANQKQIIKNQEHLEEISQLQKGYRQRLEIVEEEEAKLRQKLEQKYQEFIQKLTEIDRQLEVNAEIRSLAKQYFEWKPFEVLNDQSNFIEKVNSWENNFNQLEKIAPLLEPFAVLADIKNILQDKLNTIQEKANKSQQQLQSCQTEIHQIQTALEKELSITLIEERDWWKSAWEKIPKNLRPTVPETELFATETLHKIKLQLQNWQQELDIEKTKLNRHQKFIQDWIEKIKKPSEKDSNDLRKIYLDNANVIGITCVQAASRSFAEEFNSFDVVIIDEVSKCTPPEILIPALKGKKLVLVGDHRQLPPMLHDNTIEEIAEEMKSTKEELNFLEESLFKNHFETATKKIKQMLTIQYRMHPDIMGAINQFYHHRLQCGLLKVDLQRAHNLGGKIFQKNQHIIWVKIPQTESFVEEKEGTSPFNEKEVDVIEKLCAEMEKSWHIKIADGLPRKELGIITFYNAQLRLIDSRINPEKFPSLHIRTGTVDRFQGMERQVIIVSMVRNNQEGKVGFAKKPERVNVAFSRAQELLIIVGCHGLFTKHYGMVGNMYSEVSDVVRHQGGLIEVSDILGK
107884	GC_00002951	single_copy_core	USCT94	5260	29	29	1	1	0.976936	1	0.988333			COG1112	Superfamily I DNA and/or RNA helicase (DNA2) (PDB:2GJK)							PF13087.12	AAA domain	L	Replication, recombination and repair			MTIFQTDPSNFPQLLQMVKDGDELNLRPGDYKGPFAIDKSITIRGSGTDTVIFAATEPPLIIRVPKVRLENLTVERTVGGDNGEVAIFAETNTNPILSQVKLNGIAENVEWSGASWDIPTILEFGEVEINRIVEREWELQLGMVCQVLCDLNWLQVRSSYLSPGRQNLQIILNTTNIPTGTNLSGLIFLSAVDGRRELEVTAKIISPLPVTPVLAASTKVLPAQVLNSQDWGYRFSGSAADKFVRAQLGEVALKKYPEFPQRRAKAEALMSEILDEDSHLYYVRRQAPGREEGEEIWELTMATDREEQEWEKTLKLRGAVNVDEDRVLKLLSVQLISQKAEKDEFSLALQIRLLPQHQYRRGIPLGAVRSMSKMPFFGDRIPTEEQLPIWTTFVEIEERMAQKRQFCLPFIGHNYGSSGRKITFEIDISSATIDGTAESAIDDIELRRRLFEAKNQDIQLFNTSPAGGDARDGEKLGAIATIDWKKSQVGVMLESEIVEIIARGSYRIPSTGFLSFVAFGDITQVQRKRRALEDLQSGRCQNPYLGNFFFDATCARIPKKAVKLQPQDLLLPAANVNQIAAVETVLATPDLALIQGPPGTGKTTVIAEICYQVALRGGRTLIASQANLAVDNALSRLVHNPVIRAVRKGKAEKVQEEGEPFLEDRVIDTWLKNTANDCENDLDERLQRVEILRNLLIESERFNAYVELEEVWVSQQQELSDRRTILDTSREVLESEVLQLETDTKELNFLRLGLDNLLNSAPNVNWQDEEIKNLLPRLQPYSQEEKSVQDLLDNVRLTRNIARDIGWEIPTLGAFGLAAWFSENLAILLPEFQRGLTIAKKAAVIMSELANLRQIYQQSYSQFEKLKKYIIQQEIVSENLQKNSQELESKKSQIDLVISEIGAWRNTGKDRIFEELKKCWETGQYFQLDLIGLPESLMKPVKSKKSQLFRDYAQPIHSLPDWERLEKALNVESSYGFQNIQGREYHFDKFLQISLSQPPIVLSKRDYQKWQNFAMEFEFYLQLNQRQRQNLVEKIQQFFHENQREYGAAWEPDKMSKTLEEVRDRIFNQILHYSSEILLPIKRANQKQIIKNQEHLEEISQLQKGYRQRLEIVEEEKAKLRQKLEQKYQEFIQKLTEIDRQLEVNAEIRSLAKQYFEWKPFEVLNDKSNFIEKVNSWENNFNQLEKIAPLLEPFAVLADIKNILQDKLNTIQEKANKSQQQLQSCQTEIHQIQTALEKELSITLIEERDWWKSAWEKIPKNLRPTVPETELFATETLHKIKLQLQNWQQELDIEETQLNRHQKFIQDWIEKIKKPSEKDSNDLRKIYLDNANVIGITCVQAASRSFAEEFNSFDVVIIDEVSKCTPPEILIPALKGKKLVLVGDHRQLPPMLHDNTIEEIAEEMKSTKEELNFLEESLFKNHFETATKKIKQMLTIQYRMHPDIMGAINQFYHHRLQCGLLEVDLQRAHNLGGKIFQKNQHIIWVKIPQTESFVEQKEGTSPFNEKEVDVIEKLCAEMEKSWHIKIADGLPRKELGIITFYNAQLRLIDSRINPEKFPSLHIRTGTVDRFQGMERQVIIVSMVRNNQEGKVGFAKKPERVNVAFSRAQELLIIVGCHGLFTKHYGMVGNMYSEVSDVVRHQGGLIEVSDILGK
107885	GC_00002951	single_copy_core	USCT98	3453	29	29	1	1	0.976936	1	0.988333			COG1112	Superfamily I DNA and/or RNA helicase (DNA2) (PDB:2GJK)							PF13087.12	AAA domain	L	Replication, recombination and repair			MTIFQTDPSNFPQLLQMVKDGDELNLQPGDYKAPFTIDKSITIRGSGTDTVIFAATEPPLIIRAPKVRLENLTVERTVGGDNGEVAIFAETNTNPILSQVKLNGIAENVEWSGASWDIPTILEFGEVEINRIVEREWELQLGMVCQVLCDLNWLQVRSSYLSPGRQNLQIILNTTNIPTGTNLSGLIFLSAVDGRRELEVTAKIISPLPVTPVLAASTKVLPAQVLNSQDWGYRFSGSAADKFVRAQLGEVALKKYPEFPQRRAKAEALMSEILDEDSHLYYVRRQAPGREEGEEIWELTMATDREEQEWEKTLKLRGAVNVDEDRVLKLLSVQLISQKAEKDEFSLALQIRLLPQHQYRRGIPLGAVRSMSKMPFFGDRIPTEEQLPIWTTFVEIEERMAQKRQFCLPFIGHNYGSSGRKITFEIDISSATIDGTAESAIDDIELRRRLFEAKNQDIQLFNTSPAGGDARDGEKLGAIATIDWKKSQVGVMLESEIVEIIARGSYRIPSTGFLSFVAFGDRTQVQRKRRALEDLRSGRCQNPYLGNFFFDATCARIPKKAVKLQPQDLLLPAANVNQIAAVETVLATPDLALIQGPPGTGKTTVIAEICYQVALRGGRTLIASQANLAVDNALSRLVHNPVIRAVRKGKAEKVQEEGEPFLEDRVIDTWLKNTANDCENDLDERLQRVEILRNLLIESERFNAYVELEEVWVSQQQELSDRRTILETSREVLESEVLQLETDTKELNFLRLGLDNLLNSAPNVNWQDEEIKNLLPRLQPYSQEEKSVQDLLDNVRLTRNIARDIGWEIPTLGAFGLAAWFSENLAVLLPEFQRGLTIAKKAAVIMSELANLRQIYQQSYSQFEKLKKYIIQQEIVSENLQKNSQELESKKSQIDLVISEIGAWRNTGKDRIFEELKKCWETGQYFQLDLIGLPESLMKPVKSKKSQLFRDYAQPIHSLPDWERLEKALNVESSYGFQNIQGREYHFDKFLQISLSQPPIVLSKRDYQKWQSFAMEFEFYLQLNQRQRQNLVEKIQQFFHENQREYGAAWEPDKMSKTLEEVRDRILNQILHYSSEILLPIKRANQKQIIKNQEHLEEISQLQKGYRQRLEIVEEEEAKLRQKLEQKYQEFIQKLTEIDRQLEVNAEIRSLAKQYFEWKPFEVLNDKSNFIEKVNSWENNFNQLEKIAPLLEPFAVLADIKNILQDKLNTIQEKANKSQQQLQSCQTEIHQIQTALEKELSITLIEERDWWKSAWEKIPKNLRPTVPETELFATETLHKIKLQLQNWQQELDIEETRLNRHQKFIQDWIEKIKKPSEKDSNDLRKIYLDNANVIGITCVQAASRSFAEEFNSFDVVIIDEVSKCTPPEILIPALKGKKLVLVGDHRQLPPMLHDNTIEEIAEEMKSTKEELNFLEESLFKNHFETATKKIKQMLTIQYRMHPDIMGAINQFYHHRLQCGLLEVDLQRAHNLGGKIFQKNQHIIWVKIPQTESFVEQKEGTSPFNEKEVDVIEKLCAEMEKSWHIKIADGLPRKELGIITFYNAQLRLIDSRINPEKFPSLHIRTGTVDRFQGMERQVIIVSMVRNNQEGKVGFAKKPERVNVAFSRAQELLIIVGCHGLFTKHYGMVGNMYSEVSDVVRHQGGLIEVSDILGK
107886	GC_00002951	single_copy_core	USCT99	4518	29	29	1	1	0.976936	1	0.988333			COG1112	Superfamily I DNA and/or RNA helicase (DNA2) (PDB:2GJK)							PF13087.12	AAA domain	L	Replication, recombination and repair			MTIFQTDPSNFPQLLQMVKDGDELNLQPGDYKGPFTMDKSITIRGSGTDTVIFAATEPPLIITVPKVRLENLTVERTVGGDNGEVAIFAETNTNPILSQVKLNGIAENVEWSGASWDIPTILEFGEVEINRIVEREWELQLGMVCQVLCDLNWLQVRSSYLSPGRQNLQIILNTTNIPTGTNLSGLIFLSAVDSRRELEVTAKIISPLPVTPVLAASTKVLPAQVLNSQDWGYRFSGSAADKFVRAQLGEVALKKYPEFPQRRAKAEALMSEILDEDSHLYYVRRQAPGREKGEEIWELTMATDREEQEWEKTLKLRGAVNVDEDRVLKLLSVQLISQKAEKDEFSLALQIRLLPQHQYRRGIPLGAVRSMSKMPFFGDRIPTEEQLPIWTTFVEIEQRMAEKRQFCLPFIGHNYGSSGRKITFEIDISSATIDGTAESAIDDIELRRRLFEAKNQDIQLFNTSPAGGDARDGEKLGAIATIDWKKSQVGVMLESEIVEIIARGSYRIPSTGFLSFVAFGDRTQVQRKRRALEDLRSGRCQNPYLGNFFFDATCARIPKKAVKLQPQDLLLPAANVNQIAAVETVLATPDLALIQGPPGTGKTTVIAEICYQVALRGGRTLIASQANLAVDNALSRLVHNPVIRAVRKGKAEKVQEEGEPFLEDRVIDTWLKNTANDCENDLDERLQRVEILRNLLIESERFNAYVELEEVWVSQQQELSDRRTILETSREVLESEVLQLETDTKELNFLRLGLDNLLNSAPNVNWQDEEIKNLLPRLQPYSQEEKSVQDLLDNVRLTRNIARDIGWEIPTLGAFGLAAWFSENLAILLPEFQRGLTIAKKAAVIMSELSNLRQIYQQTYSQFEHLKKYIIQQEIVSENLQKNRQELESQKNQIDLVILEVGAWINTGKDRIFEELKKCWETGQYFQLDLIGLPESLMKLVNSKKSQLFRDYAQPIHSLPDWERLEKALNAESSHGFQNIQGREYHFDKFLQISLSQPPIVLSKRDYQKWQSFAMEFEFYLQLNQRQRQNLVEKIQQFFHENQREYGAAWEPDKMSKTLEEVRDRILNQILHYSSEILLPIKRANQKQIIKNQEHLEEISQLQKGYRQRLEIVEEEEAKLRQKLEQKYQEFIQKLTEIDRQLEVNAEIRSLAKQYFEWKPFEVLNDKSNFIEKVNSWENNFNQLEKIAPLLEPFAVLADIKNILQDKLNTIQEKANKSQQQLQSCQTEIHQIQTALEKELSITLIEERDWWKSAWEKIPKNLRPTVPETELFATETLHKIKLQLQNWQQELDIEKTKLNRHQKFIQDWIEKIKKPSEKDSNDLRKIYLDNANVIGITCVQAASRSFAEEFNSFDVVIIDEVSKCTPPEILIPALKGKKLVLVGDHRQLPPMLHDNTIEEIAEEMKSTKEELNFLEESLFKNHFETATKKIKQMLTIQYRMHPDIMGAINQFYHHRLQCGLLEVDLQRAHNLGGKIFQKNQHIIWVKIPQTESFVEQKEGTSPFNEKEVDVIEKLCAEMEKSWHIKIADGLPRKELGIITFYNAQLRLIDLRINPEKFPSLHIRTGTVDRFQGMERQVIIVSMVRNNQEGKVGFAKKPERVNVAFSRAQELLIIVGCHGLFTKHYGMVGNMYSEVSDVVRHQGGLIEVSDILGK
107887	GC_00002951	single_copy_core	VI_I	556	29	29	1	1	0.976936	1	0.988333			COG1112	Superfamily I DNA and/or RNA helicase (DNA2) (PDB:2GJK)							PF13087.12	AAA domain	L	Replication, recombination and repair			MTIFQTDPSNFPQLLQMVKDGDELNLQPGDYKAPFTIDKSITIRGSGTDTVIFAATEPPLIIRAPKVRLENLTVERTVGGDNGEVAIFAETNTNPILSQVKLNGIAENVEWSGASWDIPTILEFGEVEINRIVEREWELQLGMVCQVLCDLNWLQVRSSYLSPGRQNLQIILNTTNIPTGTNLSGLIFLSAVDGRRELEVTAKIISPLPVTPVLAASTKVLPAQVLNSQDWGYRFSGSAADKFVRAQLGEVALKKYPEFPQRRAKAEALMSEILDEDSHLYYVRRQAPGREEGEEIWELTMATDREEQEWEKTLKLRGAVNVDEDRVLKLLSVQLISQKAEKDEFSLALQIRLLPQHQYRRGIPLGAVRSMSKMPFFGDRIPTEEQLPIWTTFVEIEERMAQKRQFCLPFIGHNYGSSGRKITFEIDISSATIDGTAESAIDDIELRRRLFEAKNQDIQLFNTSPAGGDARDGEKLGAIATIDWKKSQVGVMLESEIVEIIARGSYRIPSTGFLSFVAFGDITQVQRKRRALEDLRSGRCQNPYLGNFFFDATCARIPKKAVKLQPQDLLLPAANVNQIAAVETVLATPDLALIQGPPGTGKTTVIAEICYQVALRGGRTLIASQANLAVDNALSRLVHNPVIRAVRKGKAEKVQEEGEPFLEDRVIDTWLKNTANDCENDLDERLQRVEILRNLLIESERFNAYVELEEVWVSQQQELSDRRTILDTSREVLESEVLQLETDTKELNFLRLGLDNLLNYAPNVNWQDEEIKNLLPRLQPYSQEEKSVQDLLDNVRLTRNIARDIGWEIPTLGAFGLAAWFSENLAVLLPEFQRGLTIAKKAAVIMSELANLRQIYQQSYSQFEKLKKYIIQQEIVSENLQKNSQELESKKSQIDLVISEIGAWRNTGKDRIFEELKKCWETGQYFQLDLIGLPESLMKPVKSKKSQLFRDYAQPIHSLPDWERLEKALNVESSYGFQNIQGREYHFDKFLQISLSQPPIVLSKRDYQKWQNFAMEFEFYLQLNQRQRQNLVEKIQQFFHENQREYGAAWEPDKMSKTLEEVRDRIFNQILHYSSEILLPIKRANQKQIIKNQEHLEEISQLQKGYRQRLEIVEEEEAKLRQKLEQKYQEFIQKLTEIDRQLEVNAEIRSLAKQYFEWKPFEVLNDKSNFIEKVNSWENNFNQLEKIAPLLEPFAVLADIKNILPDKLNTIQEKANKSQQQLQSCQTEIHQIQTALEKELSITLIEERDWWKSAWEKIPKNLRPTVPETELFATETLHKIKLQLQNWQQELDIEETQLNRHQKFIQDWIEKIKKPSEKDSNDLRKIYLDNANVIGITCVQAASRSFAEEFNSFDVVIIDEVSKCTPPEILIPALKGKKLVLVGDHRQLPPMLHDNTIEEIAEEMKSTKEELNFLEESLFKNHFETATKKIKQMLTIQYRMHPDIMGAINQFYHHRLQCGLLEVDLQRAHNLGGKIFQKNQHIIWVKIPQTESFVEQKEGTSPFNEKEVDVIEKLCAEMEKSWHIKIADGLPRKELGIITFYNAQLRLIDSRINPEKFPSLHIRTGTVDRFQGMERQVIIVSMVRNNQEGKVGFAKKPERVNVAFSRAQELLIIVGCHGLFTKHYGMVGNMYSEVSDVVRHQGGLIEVSDILGK
107888	GC_00002952		MAGR02	3394	25	29	2	0	0.962603	0.740033	0.836771			COG5750	Chlorophyll biosynthesis regulator GUN4/Ycf53 domain (Ycf53) (PDB:1Z3X) (PUBMED:21972240)							PF05419.17	GUN4-like	T	Signal transduction mechanisms			-------------------------------------------------------------------------------------------------------------------------------------------------------------------------------------------------------------------------------------------------------------------------------------------------------------------------------------------------------------------------------------------------------PKNPSVKWEADRQAENLLAQLEESEELSDLSKNPLLLNIIVKLHSS-YVGEKLPKRRTDLYAEICRMQLGDRPEVKKMDMLLDRGDSQKILQELALYMLQSNKPQIDRGELLSKLTVYISNVGEQTDPKKFLQQVEEVSELLVRRERDYEFAHLSFQGYLAAVEIKEKRQEDLLRQNRDKSWWRETIILYGAQL-KPVDFRLFIFMLLEDGSEKAGDLAYRCWREYPRQVDPDLEAQVKQLNSYILDVRCSKLEDYLKNQQWQKADRETSRVMLQTMGREEGGYLSINDIENFPCADLRKIDQLWVKYSKGKFGFSVQKKIYQSLGGTKEYNNVVWKTFGDKVGW-RKGGKWL-EYKNLTFSMEHYEGHLPFQG-----TYCDGGPWPW-PLSNNKAATWSRCCLFSGVAQRLVDCNI
107889	GC_00002952		USCT02UA	2129	25	29	2	0	0.962603	0.740033	0.836771			COG5750	Chlorophyll biosynthesis regulator GUN4/Ycf53 domain (Ycf53) (PDB:1Z3X) (PUBMED:21972240)							PF05419.17	GUN4-like	T	Signal transduction mechanisms			MSDEEEKQKETQEPQPPSQPPTPALETERKIAQKFVSATTQSFIQWMPLGGSGFVLLSFVFNQDWVNALITFPVTMATVVWARYTEGFLTQLGAVYQERGKNDANSLVKFLTGLDETMGWQLAGTKNQYLECQNNECLHYTTEGVARAFKPKLENVFVPLGLSGDFFRGFEGEDLPGLPGFKWDQEIIRRMERDEGLQIWDILRKGEKDPGRRHLVIQAWGGYGKTTLLRHITYSYTRKNRNIGNAPDLIPVLFYLRKDQKNIIPTADGKQIDLPTLIEKFHIPNLPKGKILKLPPKWVKNQLEAGNMLVMLDGLDEVREEWRDSVMEWITKAIREYSSCFFILTSRPSGYRGYQRNGKLNSLFVKPLNEFQQEKFIRSWYLSWERFYSAVPKNPSVKQEADRQAENLLAELEESEELSDLSKNPLLLNIIVKLHSS-YVGEKLPKRRTDLYAEICRMQLGDRPEVKKIDMLLDRGDSQKILQELALYMLQSNKPQIDRGELLSKLTGYISNVGEQTDPKKFLQQVEEVSELLVRRERDYEFAHLSFQGYLAAVEIKEKRQEDLLRQNRDKSWWRETIILYGAQL-KPVDFRRFILMLLEDGSEKAGDLAYNCWREYPRQVDPDLEA-------YILDVRCSKLEDYLKNQQWQKADLETSRVMLQTMGKEEDTYLTSNDIKNFPCAYLRKIDQLWVKHSKGKFGFSVQKKIYQSFGGTKDYDSKVWETFGDKVGW-RKGGKWL-EYKKLTFSMEHYEGHLPKGR--HM------------------KLKRAA---WRSLLSR---RDL
107890	GC_00002952		USCT03	295	25	29	2	0	0.962603	0.740033	0.836771			COG5750	Chlorophyll biosynthesis regulator GUN4/Ycf53 domain (Ycf53) (PDB:1Z3X) (PUBMED:21972240)							PF05419.17	GUN4-like	T	Signal transduction mechanisms			MSDEEEKQKETQEPQSPSQPPTPALETERKIAQKFVSATTQSFIQWMPLGGSGFVLLSFVFNQDWVNALITFPVTMATVVWARYTEGFLTQLGAVYQERGKNDANSLVKFLTGLDETMGWQLAGTKNQYLECQNNECLHYTTEGVARAFKPKLENVFVPLGLSGDFFRGFEGEDLPGLPGFKWDREIIRRMEKDEGLQIWDILRKGGKDPGRRHLVIQAWGGYGKTTLLRHITYSYTRKNRNIGNAPDLIPVLFYLRKDQKYIIPTADGKQIDLPTLIEKFHIPNLPKGKILKLPPKWVKNQLEAGNMLVMLDGLDEVREEWRDSVMEWITKAIREYSSCFFILTSRPSGYRGYQRNGKLNSLFVKPLNEFQQEKFIRSWYLSWERFYSAVPKNPSVKREADRQAENLLAQLQESEELSDLSKNPLLLNIIVKLHSS-YVGEKLPKRRTDLYAEICRMQLGDRPEVKKIDMLLDRGDSQKILQELALYMLQSNKPQIDRGELLSKLTVYISNVGEQTDPKKFLQQVEEVSELLVRRERDYEFAHLSFQGYLAAVEIKEKRQEDLLRQNRDKSWWRETIILYGAQL-KPVDFRRFILMLLEDGSEKAGDLAYNCWREYPRQVDPDLEAQVKQLNSYILDVRCSKLEDYLKNQQWQKADLETSRVMLQTMGKEEDTYLTSNDIENFPCAYLRKIDQLWVKYSKGKFGFSVQKKIYQSLGGTKDYDRKVWETFGDKVGW-RKGGKWL-EYKKLTFSLEHYEGHLPVGA--RGIPLRIYQRWEWIGGAPSGRGTRRR---VISLLSR---RDL
107891	GC_00002952		USCT08	1357	25	29	2	0	0.962603	0.740033	0.836771			COG5750	Chlorophyll biosynthesis regulator GUN4/Ycf53 domain (Ycf53) (PDB:1Z3X) (PUBMED:21972240)							PF05419.17	GUN4-like	T	Signal transduction mechanisms			MSDEEEKQKETQEPQPPSQPPTPALETERKIAQKFVSATTQSFIQWMPLGGSGFVLLSFVFNQDWVNALITFPVTMATVVWARYTEGFLTQLGAVYQERGKNDANSLVKFLTGLDETMGWQLAGTKNQYLECQNNECLHYTTEGVARAFKPKLENVFVPLGLSGDFFRGFEGEDLPGLPGFKWDREIIRRMERDEGLQIWDILRKGEKDPGRRHLVIQAWGGYGKTTLLRHITYTYTRKNRNIGNAPDLIPVLFYLRKDQKTIVPTADGQQIDLPTLIEKFHIPNLPKGKILKLPPKWVKNQLEAGNMLVMLDGLDEVREEWRDSVMEWITKAIREYSSCFFILTSRPSGYRAYQRNDTFNSLFVKPLNKSQQEKFIRSWYLSRKRCYSPVRKNPSVKREADQQADNLLAQLKESEELSDLSKNPLLLNIIVKLHSNPYVGEKLPKDRIVLYADICRMQLGDRPEVKKIDMLLDRGDSQKILQELALYMVQSNKPQIDRGELLSKLTGYISNVGEQTDPKKFLQQVEEVSELLVRREQDYEFAHLSFQGYLAAVEIKEKRQEDLLRQNRDKSWWRETIILYGAQL-KPVDFRRFILMLLEDGSEEAGDLAYNCWREYPRQVDPDLEAQVKQLNSYILDVRCSKLEDYLKNQQWQKADLETSRVMLQTIGKEEGTYLTSNDIENFPCAYLRKIDQLWVKYSKGKFGFSVQKKIYQSLGGTKDYDSKVWETFGDKVGW-RKGGKWLVEYKKLTFSMEHYEGHLP---------------------GPPTRAPTRY---ISSLAQRLVDCNI
107892	GC_00002952		USCT08	1975	25	29	2	0	0.962603	0.740033	0.836771			COG5750	Chlorophyll biosynthesis regulator GUN4/Ycf53 domain (Ycf53) (PDB:1Z3X) (PUBMED:21972240)							PF05419.17	GUN4-like	T	Signal transduction mechanisms			MSDEEEKQKETQEPQPPSQPPTPALETERKIAQKFVSATTQSFIQWMPLGGSGFVLLSFVFNQDWVNALITFPVTMATVVWARYTEGFLTQLGAVYQERGKNDANSLVKFLTGLDETMGWQLAGTKNQYLECQNNECLHYTTEGVARAFKPKLENVFVPLGLSGDFFRGFEGEDLPGLPGFKWDREIIRRMERDEGLQIWDILRKGEKDPGRRHLVIQAWGGYGKTTLLRHITYTYTRKNRNIGNAPDLIPVLFYLRKDQKTIVPTADGQQIDLPTLIEKFHIPNLPKGKILKLPPKWVKNQLEAGNMLVMLDGLDEVREEWRDSVMEWITKAIREYSSCFFILTSRPSGYRAYQRNDTFNSLFVKPLNKSQQEKFIRSWYLSRKRCYSPVRKNPSVKREADQQADNLLAQLKESEELSDLSKNPLLLNIIVKLHSNPYVGEKLPKDRIVLYADICRMQLGDRPEVKKIDMLLDRGDSQKILQELALYMVQSNKPQIDRGELLSKLTGYISNVGEQTDPKKFLQQVEEVSELLVRREQDYEFAHLSFQGYLAAVEIKEKRQEDLLRQNRDKSWWRETIILYGAQL-KPVDFRRFILMLLEDGSEEAGDLAYNCWREYPRQVDPDLEAQVKQLNSYILDVRCSKLEDYLKNQQWQKADLETSRVMLQTIGKEEGTYLTSNDIENFPCAYLRKIDQLWVKYSKGKFGFSVQKKIYQSLGGTKDYDSKVWETFGDKVGW-RKGGKWLVEYKKLTFSMEHYEGHLP---------------------GPPTRAPTRY---ISSLAQRLVDCNI
107893	GC_00002952		USCT09	1684	25	29	2	0	0.962603	0.740033	0.836771			COG5750	Chlorophyll biosynthesis regulator GUN4/Ycf53 domain (Ycf53) (PDB:1Z3X) (PUBMED:21972240)							PF05419.17	GUN4-like	T	Signal transduction mechanisms			MSDEEEKQKETQEPQPPSQPPTPALETERKIAQKFVSATTQSFIQWMPLGGSGFVLLSFVFNQDWVNALITFPVTMATVVWARYTEGFLTQLGAVYQERGKNDANSLVKFLTGLDETMGWQLAGTKNQYLEYQNNECLHYTTEGVARAFKPKLENVFVPLGLSGDFFRGFEGEDLPGLPGFKWDREIIRRMERDEGLQIWDILRKGEKDPGRRHLVIQAWGGYGKTTLLRHITYSYTRKNRNIGNAPDLIPVLFYLRKDQKNIIPTADGKQIDLPTLIEKFHIPNLPKGKILKLPPKWVKNQLEAGKMLVMLDGLDEVREEWRDSVMEWITKAIREYSSCFFILTSRPSGYRGYQRNGKLNSLFVKPLNEFQQEKFIRSWYLSWERFYSAVPKNPSVKREADRQAENLLAELEESEELSDLSKNPLLLNIIVKLHSS-YVGEKLPKRRTDLYAEICRMQLGDRPQVKKIDMLLDRGDSQKILQELALYMLQSNKPQIDRGELLSKLTGYISNVGEQTDPKKFLQQVEEVSELLVRRERDYEFAHLSFQGYLAAVEIKEKRQEDLLRQNRDKSWWRETIILYGAQL-KPVDFRRFILMLLEDGSEKAGDLAYNCWREYPRQVDPDLEAQVKQLNSYILDVRCSKLEDYLKNQQWQKADLETSRVMLQTMGKEEDTYLTSNDIENFPCAYLRKIDQLWVKYSKGKFGFSVQKKIYQSLGGTKHYDRKVWETFGDKVGW-RKGGKWL-EYKKLTFSLEHYEGHLPGSK----------------------EDPRSR---FVSIFSR---RDL
107894	GC_00002952		USCT12UA	5298	25	29	2	0	0.962603	0.740033	0.836771			COG5750	Chlorophyll biosynthesis regulator GUN4/Ycf53 domain (Ycf53) (PDB:1Z3X) (PUBMED:21972240)							PF05419.17	GUN4-like	T	Signal transduction mechanisms			MSDEEEKQKETQEPQSPSQPPTPALETERKIAQKFVSATTQSFIQWMPLGGSGFVLLSFVFNQDWVNALITFPVTMATVVWARYTEGFLTQLGAVYQERGKNDANSLVKFLTGLDETMGWQLAGTKNQYLECQNNECLHYTTEGVARAFKPKLENVFVPLGLSGDFFRGFEGEDLPGLPGFKWDREIIRRMEKDEGLQIWDILRKGGKDPGRRHLVIQAWGGYGKTTLLRHITYSYTRKNRNIGNAPDLIPVLFYLRKDQKYIIPTADGKQIDLPTLIEKFHIPNLPKGKILKLPPKWVKNQLEAGNMLVMLDGLDEVREEWRDSVMEWITKAIREYSSCFFILTSRPSGYRGYQRNGKLNSLFVKPLNEFQQEKFIRSWYLSWERFYSAVPKNPSVKREADRQAENLLAQLQESEELSDLSKNPLLLNIIVKLHSS-YVGEKLPKRRTDLYAEICRMQLGDRPEVKKIDMLLDRGDSQKILQELALYMLQSNKPQIDRGELLSKLTVYISNVGEQTDPKKFLQQVEEVSELLVRRERDYEFAHLSFQGYLAAVEIKEKRQEDLLRQNRDKSWWRETIILYGAQL-KPVDFRRFILMLLEDGSEKAGDLAYNCWREYPRQVDPDLEAQVKQLNSYILDVRCSKLEDYLKNQQWQKADLETSRVMLQTMGKEEDTYLTSNDIENFPCAYLRKIDQLWVKYSKGKFGFSVQKKIYQSLGGTKDYDRKVWETFGDKVGW-RKGGKWL-EYKKLTFSLEHYEGHLPVGA--RGIPLRIYQRWEWIGGAPSGRGTRRR---VISLLSR---RDL
107895	GC_00002952		USCT13	5652	25	29	2	0	0.962603	0.740033	0.836771			COG5750	Chlorophyll biosynthesis regulator GUN4/Ycf53 domain (Ycf53) (PDB:1Z3X) (PUBMED:21972240)							PF05729.18	NACHT domain	T	Signal transduction mechanisms			-------------------------------------------------------------------------------------------------------------------------------------------------------------------------------------------------------------------------------------RHITYTYTRKNRNIGNAPDLIPVLFY
107896	GC_00002952		USCT13	1981	25	29	2	0	0.962603	0.740033	0.836771			COG5750	Chlorophyll biosynthesis regulator GUN4/Ycf53 domain (Ycf53) (PDB:1Z3X) (PUBMED:21972240)									T	Signal transduction mechanisms			MSDEEEKQKETQEPQPPSQPPTPALETERKIAQKFVSATTQSFIQWMPLGGSGFVLLSFVFNQDWVNALITFPVTMATVVWARYTEGFLTQLGAVYQERGKNDANSLVKFLTGLDETMGWQLAGTKNQYLECQNNECLHYTTEGVARAFKPKLENVFVPLGLSGDFFRGFEGEDLPGLPGFKWDREIIRRMERDEGLQIWDILRKGEKDPGRRHLVIQAWGGYGKTTLLRHITYTYTRKNRNIGNAP----------------------------------------------------------------------------------------------------------------------------------------------------------------------------------------------------------------------------------------------------------------------------------------------------------------------------------------------------------------------------------------------------------------------------------------------------------------------------------------------------------------------------------------------------------------------------------
107897	GC_00002952		USCT14	3277	25	29	2	0	0.962603	0.740033	0.836771			COG5750	Chlorophyll biosynthesis regulator GUN4/Ycf53 domain (Ycf53) (PDB:1Z3X) (PUBMED:21972240)							PF05419.17	GUN4-like	T	Signal transduction mechanisms			-------------------------------------------------------------------------------------------------------------------------------------------------------KLENVFVPLGLSGDFFRGFEGEDLPGLPGFKWDREIIRRMERDEGLQIWDILRKGEKDPGRRHLVIQAWGGYGKTTLLRHITYSYTRKNRNIGNAPDLIPVLFY
107898	GC_00002952		USCT15UA	865	25	29	2	0	0.962603	0.740033	0.836771			COG5750	Chlorophyll biosynthesis regulator GUN4/Ycf53 domain (Ycf53) (PDB:1Z3X) (PUBMED:21972240)							PF05419.17	GUN4-like	T	Signal transduction mechanisms			MSDEEEKQKETQEPQPPSQPPTPALETERKIAQKFVSATTQSFIQWMPLGGSGFVLLSFVFNQDWVNALITFPVTMATVVWARYTEGFLTQLGAVYQERGKNDANSLVKFLTGLDETMGWQLAGTKNQYLECQNNECLHYTTEGVARAFKPKLENVFVPLGLSGDFFRGFEGEDLPGLPGFKWDREIIRRMEKDEGLQIWDILRKGEKDPGRRHLVIQAWGGYGKTTLLRHITYTYTRKNRNIGNAPDLIPVLFYLRKDQKNIIPTADGKQIDLPTLIEKFHIPNLPKGKILKLPPKWVKNQLEAGNMLVMLDGLDEVREEWRDSVMEWITKAIREYSSCFFILTSRPSGYRGYQRNGKLNSLFVKPLNEFQQEKFIRSWYLSWERFYSAVPKNPSVKQEAYRQAENLLAELKESEELSDLSKNPLLLNIIVKLHSS-YVGEKLPKRRTDLYAEICRMQLGDRPEVKKIDMLLDRGDSQKILQELALYMLQSNKPQIDRGELLSKLTVYISNVGEQTDPKKFLQQVEEVSELLVRRERDYEFAHLSFQGYLAAVEIKEKRQEDLLRQNRDKSWWRETIILYGAQL-KPVDFRLFILMLLEDGSEKAGDLAYNCWREYPRQVDPDLEAQVKQLNSYILDVRCSKLEDYLKNQQWQKADLETSRVMLQTMGKEEDTYLTSNDIENFPCAYLRKIDQLWVKYSKGKFGFSVQKKIYQSLGGTKDYDRKVWETFGDKVGW-RKGGKWL-EYKKLTFSLEHYEGHLPVE----------------LGARVIGFAVGAV---FSSLAQRLVDCNI
107899	GC_00002952		USCT19	3066	25	29	2	0	0.962603	0.740033	0.836771			COG5750	Chlorophyll biosynthesis regulator GUN4/Ycf53 domain (Ycf53) (PDB:1Z3X) (PUBMED:21972240)							PF05419.17	GUN4-like	T	Signal transduction mechanisms			MSDEEEKQKETQEPQPPSQPPTPALETERKIAQKFVSATTQSFIQWMPLGGSGFVLLSFVFNQDWVNALITFPVTMATVVWARYTEGFLTQLGAVYQERGKNDANSLVKFLTGLDETMGWQLAGTKNQYLECQNNECLHYTTEGVARAFKPKLENVFVPLGLSGDFFRGFEGEDLPGLPGFKWDREIIRRMERDEGLQIWDILRKGEKDPGRRHLVIQAWGGYGKTTLLRHITYTYTRKNRNIGNAPDLIPVLFYLRKDQKNIISTADGKQIDLPTLIEKFHIPNLPKGKILKLPPKWVKNQLEAGNMLVMLDGLDEVREEWRDSVMEWITKAIREYSSCFFILTSRPSGYRGYQRNGKLNSLFVKPLNEFQQEKFIRSWYFSWERFYSAVPKNPSVKREADRQAENLLAELKESEELSDLSKNPLLLNIIVKLHSS-YVGEKLPKRRTDLYAEICRMQLGDRPEVKKIDMLLDRGDSQKILQELALYMLQSNKPQIDRGELLSKLTGYISNVGEQTDPKKFLQQVEEVSELLVRRERDYEFAHLSFQGYLAAVEIKEKRQEDLLRQNRDKSWWRETIILYGAQL-KPVDFRRFILMLLEDGSEKAGDLAYNCWREYPRQVDPDLEAQVKQLNSYILDVRCSKLEDYLKNQQWQKADLETSRVMLQTMGKEEGTYLTSNDIENFPCAYLRKIDQLWVKYSKGKFGFSVQKKIYQSFGGTKDYDSKVWETFGDKVGW-RKGGKWL-EYKKLTFSLEHYEGHLPLCR-------------------VIGGGISVG---RNSLLSR---RDL
107900	GC_00002952		USCT21	5499	25	29	2	0	0.962603	0.740033	0.836771			COG5750	Chlorophyll biosynthesis regulator GUN4/Ycf53 domain (Ycf53) (PDB:1Z3X) (PUBMED:21972240)							PF05419.17	GUN4-like	T	Signal transduction mechanisms			MSDEEEKQKETQEPQPPSQPPTPALETERKIAQKFVSATTQSFIQWMPLGGSGFVLLSFVFNQDWVNALITFPVTMATVVWARYTEGFLTQLGAVYQERGKNDANSLVKFLTGLDETMGWQLAGTKNQYLECQNNECLHYTTEGVARAFKPKLENVFVPLGLSGDFFRGFEGEDLPGLPGFKWDREIIRRMERDEGLQIWDILRKGEKDPGRRHLVIQAWGGYGKTTLLRHITYTYTRKNRNIGNAPDLIPVLFYLRKDQKNIIPTADGKQIDLPTLIEKFHIPNLPKGKILKLPPKWVKNQLEAGKMLVMLDGLDEVREEWRDSVMEWITKAIREYSSCFFILTSRPSGYRGYQRNGKLNSLFVKPLNKFQQEKFIRSWYLSWERFYSAAPKNPSVKREAYRQAENLLAELEESEELSDLSKNPLLLNIIVKLHSS-YVGEKLPKRRTDLYAEICRMQLGDRPEVKKIDMLLDRGDSQKILQELALYMLQSNKPQIDRGELLSKLTVYISNVGEQTDPKKFLQQVEEVSELLVRRERDYEFAHLSFQGYLAAVEIKEKRQEDLLRQNRDKSWWRETIILYGAQL-KPVDFRRFILMLLEDGSEKAGDLAYNCWREYPRQVDPDLEAQVKQLNSYILDVRCSKLEDYLKNQQWQKADLETFRVMLQTMGKEEDK-LISNDIENFPCADLRKIDQLWVKYSKGKFGFSVQKKIYQSLGGTKEYDRKVWETFGDKVGW-RKGGKWL-EYKKLTFSLEHYEGHLPMVG-------------------------------FSSLAQRLVDCNI
107901	GC_00002952		USCT24UA	4297	25	29	2	0	0.962603	0.740033	0.836771			COG5750	Chlorophyll biosynthesis regulator GUN4/Ycf53 domain (Ycf53) (PDB:1Z3X) (PUBMED:21972240)							PF05419.17	GUN4-like	T	Signal transduction mechanisms			MSDEEEKQKETQEPQPPSQPPTPALETERKIAQKFVSATTQSFIQWMPLGGSGFVLLSFVFNQDWVNALITFPVTMATVVWARYTEGFLTQLGAVYQERGKNDANSLVKFLTGLDETMGWQLAGTKNQYLECQNNECLHYTTEGVARAFKPKLENVFVPLGLSGDFFRGFEGEDLPGLPGFKWDREIIRRIKKNEGLQIWDILRKGEKDPGRRHLVIQAWGGYGKTTLLRHITYTYTRKNRNIGNAPDLIPVLFYLRKDQKNIIPTADGKQIDLPTLIEKFHIPNLPKGKILKLPPKWVKNQLEAGNMLVMLDGLDEVREEWRDSVMEWITKAIREYSSCFFILTSRPSGYRGYQRNGKLNSLFVKPLNEFQQEKFIRSWYLSWERFYSAVPKNPSVKREADRQAENLLAELEESEELSDLSKNPLLLNIIVKLHSS-YVGEKLPKRRTDLYAEICRMQLGDRPEVKKIDMLLDRGDSQKILQELALYMLQSNKPQIDRGELLSKLTGYISNVGEQTDPKKFLQQVEEVSELLVRRERDYEFAHLSFQGYLAAVEIKEKRQEDLLRQNRDKSWWRETIILYGAQL-KPVDFRRFILMLLEDGSEKAGDLAYNCWREYPRQVDPDLEAQVKQLNSYILDVRCSKLEDYLKNQQWQKADLETSRVMLQTMGKEEDTYLTSNDIENFPCAYLRKIDQLWVKYSKGKFGFSVQKKIYQSLGGTKDYDSKVWETFGDKVGW-RKGGKWLVEYKKLTFSMEHYEGHLPLCG--------------TLIGSMLGRVVL-----FSSLAQRLVDCNI
107902	GC_00002952		USCT25	1320	25	29	2	0	0.962603	0.740033	0.836771																	MSDEEEKQKETQEPQPPSQPPTPALETERKIA---------------------------------------------------------------------------------------------------------------------------------------------------------------------------------------------------------------------------------------------------------------------------------------------------------------------------------------------------------------------------------------------------------------------------------------------------------------------------------------------------------------------------------------------------------------------------------------------------------------------------------------------------------------------------------------------------------------------------------------------------------------------------------------------------------
107903	GC_00002952		USCT26	4678	25	29	2	0	0.962603	0.740033	0.836771			COG5750	Chlorophyll biosynthesis regulator GUN4/Ycf53 domain (Ycf53) (PDB:1Z3X) (PUBMED:21972240)							PF05419.17	GUN4-like	T	Signal transduction mechanisms			MSDEEEKQKETQEPQPPSQPPTPALETERKIAQKFVSATTQSFIQWMPLGGSGFVLLSFVFNQDWVNALITFPVTMATVVWARYTEGFLTQLGAVYQERGKNDANSLVKFLTGLDETMGWQLAGTKNQYLECQNNECLHYTTEGVARAFKPKLENVFVPLGLSGDFFRGFEGEDLPGLPGFKWDQEIIRRMERDEGLQIWDILRKGEKDPGRRHLVIQAWGGYGKTTLLRHITYSYTRKNRNIGNAPDLIPVLFYLRKDQKTIVPTADGQQIDLPTLIEKFHIPNLPKGKILKLPPKWVKNQLEAGNMLVMLDGLDEVREEWRDSVMEWITKAIREYSSCFFILTSRPSGYRAYQRNDTFNSLFVKPLNKSQQEKFIRSWYLSRKRCYSPVRKNPSVKREADQQADNLLAQLKESEELSDLSKNPLLLNIIVKLHSNPYVGEKLPKDRIVLYADICRMQLGDRPEVKKIDMLLDRGDSQKILQELALYMVQSNKPQIDRGELLSKLTGYISNVGEQTDPKKFLQQVEEVSELLVRREQDYEFAHLSFQGYLAAVEIKEKRQEDLLRQNRDKSWWRETIILYGAQL-KPVDFRRFILMLLEDGSEEAGDLAYNCWREYPRQVDPDLEAQVKQLNSYILDVRCSKLEDYLKNQQWQKADLETSRVMLQTMGKEEDTYLTSNDIENFPCAYLRKIDQLWVKYSKGKFGFSVQKKIYQSLGGTKDLDSKVWETFGDKVGWKRKGGKWL-EYKKLTFSMEHYEGHLPVGGTSVGVRAYYWGKMCWHLH-------------FSSLAQRLVDCNI
107904	GC_00002952		USCT33	3940	25	29	2	0	0.962603	0.740033	0.836771			COG5750	Chlorophyll biosynthesis regulator GUN4/Ycf53 domain (Ycf53) (PDB:1Z3X) (PUBMED:21972240)							PF05419.17	GUN4-like	T	Signal transduction mechanisms			MSDEEEKQKETQEPQPPSQPPTPALETERKIAQKFVSATTQSFIQWMPLGGSGFVLLSFVFNQDWVNALITFPVTMATVVWARYTEGFLTQLGAVYQERGKNDANSLVKFLTGLDETMGWQLAGTKNQYLECQNNECLHYTTEGVARAFKPKLENVFVPLGLSGDFFRGFEGEDLPGLPGFKWDREIIRRIKKNEGLQIWDILRKGEKDPGRRHLVIQAWGGYGKTTLLRHITYSYTRKNRNIGNAPDLIPVLFYLRKDQKNIIPTADGKQIDLPTLIEKFHIPNLPKGKILKLPPKWVKNQLEAGNMLVMLDGLDEVREEWRDSVMEWITKAIREYSSCFFILTSRPSGYRGYQRNGKLNSLFVKPLNEFQQEKFIRSWYLSWERFYSAVPKNPSVKREADRQAENLLAELEESEELSDLSKNPLLLNIIVKLHSS-YVGEKLPKRRTDLYAEICRMQLGDRPQVKKIDMLLDRGDSQKILQELALYMLQSNKPQIDRGELLSKLTGYISNVGEQTDPKKFLQQVEEVSELLVRRERDYEFAHLSFQGYLAAVEIKEKRQEDLLRQNRDKSWWRETIILYAAQLIKPVDFHQFILMLLEDGSEKAGDLAYNCWREYPRQVDPDLEA-------YILDVRCSKLEDYLKNQQWQKADRETSRVMLQTMGKEEDGYLIPNDMENFPCADLRKIDQLWVKYSKGKFGFSVQKKIYQSLGGTKKYNSKVWETFGDKVGW-RKGGKWL-EYKKLTFSMEHYEGHLPTGR--RNLAGGI-------------------------LFSRAETCRL
107905	GC_00002952		USCT35	2635	25	29	2	0	0.962603	0.740033	0.836771																	MSDEEEKQKETQEPQPPSQPPTPALETERKIAQKFVSATTQSFIQWMPLGGSSFMLLSSVLNQDWFNALITFPVTMATVVWARYTEGFLTQLGAVYQERGKNDANSLVRFLTGLDETMGWQLTGTKNQYLECQNNECLHY---------------------------------------------------------------------------------------------------------------------------------------------------------------------------------------------------------------------------------------------------------------------------------------------------------------------------------------------------------------------------------------------------------------------------------------------------------------------------------------------------------------------------------------------------------------------------------------------------------------------------------------------------------------------------------------------
107906	GC_00002952		USCT35	5493	25	29	2	0	0.962603	0.740033	0.836771																	MSDEEEKQKETQKPQPPSQPPTPALETERKIA---------------------------------------------------------------------------------------------------------------------------------------------------------------------------------------------------------------------------------------------------------------------------------------------------------------------------------------------------------------------------------------------------------------------------------------------------------------------------------------------------------------------------------------------------------------------------------------------------------------------------------------------------------------------------------------------------------------------------------------------------------------------------------------------------------
107907	GC_00002952		USCT36	5668	25	29	2	0	0.962603	0.740033	0.836771			COG5750	Chlorophyll biosynthesis regulator GUN4/Ycf53 domain (Ycf53) (PDB:1Z3X) (PUBMED:21972240)							PF05419.17	GUN4-like	T	Signal transduction mechanisms			MSDEEEKQKETQEPQPPSQPPTPALETERKIAQKFVSATTQSFIQWMPLGGSGFVLLSFVFNQDWVNALITFPVTMATVVWARYTEGFLTQLGAVYQERGKNDANSLVKFLTGLDETMGWQLAGTKNQYLECQNNECLHYTTEGVARAFKPKLENVFVPLGLSSDFFPGFEGEDLPGLPGFKWGQEIIRRMERDEGLQIWDILRKGGKDPGLRHLVIQAWGGYGKTTLLRHITYTYTRKNRNIGNAPDLIPVLFYLRKDQKNIISTADGKQINLPTLIEKFHIPNLPKGNFIKLPPKWVKNQLEAGKMLVMLDGLDEVREEWRDSVMEWITKAIREYSSCFFILTSRPSGYRGYQRNGKLNSLFVKPLNEFQQEQFIRSWYLSWERFKSEVPNNPSVKQEADRQAENLLAELKKSEELSDLSKNPLLLNIIVKLHSS-YVGEKLPKRRTDLYSEIFRMQLGDRPEVRKIDMLLDRGDSQKILQELALYMLQSNKPQIDRGELLSKLTVYISNVGEQTDPNKFLQQVEEVSELLVRRERDYEFAHLSFQGYLAAVEIKEKRQEDLLRQNRDKSWWRETIILYGAQL-KPVDFRRFILMLLEDGSEKAGDLAYNCWREYPRQVDPDLEAQVKQLNSYILDVRCSKLEDYLKNQQWQKADLETSRVMLQTMGKEEGTYLTSNDIENFPCAYLRKIDQLWVKYSKGKFGFSVQKKIYQSFGGTKDYDSKVWETFGDKVGW-RKGGKWL-EYKKLTFSLEHYEGHLPLCR-------------------VIGGGISVG---RNSLLSR---RDL
107908	GC_00002952		USCT42	1677	25	29	2	0	0.962603	0.740033	0.836771			COG5750	Chlorophyll biosynthesis regulator GUN4/Ycf53 domain (Ycf53) (PDB:1Z3X) (PUBMED:21972240)							PF05419.17	GUN4-like	T	Signal transduction mechanisms			MSDEEEKQKETQEPQPPSQPPTPALETERKIAQKFVSATTQSFIQWMPLGGSGFVLLSFVFNQDWVNALITFPVTMATVVWARYTEGFLTQLGAVYQERGKNDANSLVKFLTGLDETMGWQLAGTKNQYLECQNNECLHYTTEGVARAFKPKLENVFVPLGLSGDFFRGFEGEDLPGLPGFKWDQEIIRRMERDEGLQIWDILRKGEKDPGRRHLVIQAWGGYGKTTLLRHITYSYTRKNRNIGNAPDLIPVLFYLRKDQKNIIPTADGKQIDLPTLIEKFHIPNLPKGKILKLPPKWVKNQLEAGNMLVMLDGLDEVREEWRDSVMEWITKAIREYSSCFFILTSRPSGYRGYQRNGKLNSLFVKPLNEFQQEKFIRSWYLSWERFYSAVPKNPSVKQEADRQAENLLAELEESEELSDLSKNPLLLNIIVKLHSS-YVGEKLPKRRTDLYAEICRMQLGDRPEVKKIDMLLDRGDSQKILQELALYMLQSNKPQIDRGELLSKLTGYISNVGEQTDPKKFLQQVEEVSELLVRRERDYEFAHLSFQGYLAAVEIKEKRQEDLLRQNRDKSWWRETIILYGAQL-KPVDFRRFILMLLEDGSEKAGDLAYNCWREYPRQVDPDLEA-------YILDVRCSKLEDYLKNQQWQKADLETSRVMLQTMGKEEDTYLTSNDIKNFPCAYLRKIDQLWVKHSKGKFGFSVQKKIYQSFGGTKDYDSKVWETFGDKVGW-RKGGKWL-EYKKLTFSMEHYEGHLPKGR--HMKL------------------KRAA---WRSLLSR---RDL
107909	GC_00002952		USCT80	3497	25	29	2	0	0.962603	0.740033	0.836771			COG5750	Chlorophyll biosynthesis regulator GUN4/Ycf53 domain (Ycf53) (PDB:1Z3X) (PUBMED:21972240)							PF05419.17	GUN4-like	T	Signal transduction mechanisms			MSDEEEKQKETQEPQPPSQPPTPALETERKIAQKFVSATTQSFIQWMPLGGSGFVLLSFVFNQDWVNALITFPVTMATVVWARYTEGFLTQLGAVYQERGKNDANSLVKFLTGLDETMGWQLAGTKNQYLECQNNECLHYTTEGVARAFKPKLENVFVPLGLSGDFFRGFEGEDLPGLPGFKWDREIIRRMEKDEGLQIWDILRKGEKDPGRRHLVIQAWGGYGKTTLLRHITYTYTRKNRNIGNAPDLIPVLFYLRKDQKNIIPTADGKQIDLPTLIEKFHIPNLPKGKILKLPPKWVKNQLEAGNMLVMLDGLDEVREEWRDSVMEWITKAIREYSSCFFILTSRPSGYRGYQRNGKLNSLFVKPLNEFQQEKFIRSWYLSWERFYSAVPKNPSVKQEAYRQAENLLAELKESEELSDLSKNPLLLNIIVKLHSS-YVGEKLPKRRTDLYAEICRMQLGDRPEVKKIDMLLDRGDSQKILQELALYMLQSNKPQIDRGELLSKLTVYISNVGEQTDPKKFLQQVEEVSELLVRRERDYEFAHLSFQGYLAAVEIKEKRQEDLLRQNRDKSWWRETIILYGAQL-KPVDFRLFILMLLEDGSEKAGDLAYNCWREYPRQVDPDLEAQVKQLNSYILDVRCSKLEDYLKNQQWQKADLETSRVMLQTMGKEEDTYLTSNDIENFPCAYLRKIDQLWVKYSKGKFGFSVQKKIYQSLGGTKDYDRKVWETFGDKVGW-RKGGKWL-EYKKLTFSLEHYEGHLPVE----------------LGARVIGFAVGAV---FSSLAQRLVDCNI
107910	GC_00002952		USCT90	855	25	29	2	0	0.962603	0.740033	0.836771			COG5750	Chlorophyll biosynthesis regulator GUN4/Ycf53 domain (Ycf53) (PDB:1Z3X) (PUBMED:21972240)							PF05419.17	GUN4-like	T	Signal transduction mechanisms			MSDEEEKQKETQEPQPPSQPPTPALETERKIAQKFVSATTQSFIQWMPLGGSGFVLLSFVFNQDWVNALITFPVTMATVVWARYTEGFLTQLGAVYQERGKNDANSLVKFLTGLDETMGWQLAGTKNQYLECQNNECLHYTTEGVARAFKPKLENVFVPLGLSGDFFRGFEGEDLPGLPGFKWDREIIRRMERDEGLQIWDILRKGEKDPGRCHLVIQAWGGYGKTTLLRHITYTYTRKNRNIGNAPDLIPVLFYLRKDQKNIIPTADGKQIDLPTLIEKFHIPNLPKGKILKLPPKWVKNQLEAGKMLVMLDGLDEVREEWRDSVMEWITKAIREYSSCFFILTSRPSGYRGYQRNGKLNSLFVKPLNEFQQEKFIRSWYLSWERFYSAVPKNPSVKREADRQAENLLAELKESEELSDLSKNPLLLNIIVKLHSS-YVGEKLPKRRTDLYAEICRMQLGDRPQVKKIDMLLDRGDSQKILQELALYMLQSNKPQIDRGELLSKLTGYISNVGEQTDPKKFLQQVEEVSELLVRRERDYEFAHLSFQGYLAAVEIKEKRQEDLLRQNRDKSWWRETIILYGAQL-KPVDFRRFILMLLEDGSEKAGDLAYNCWREYPRQVDPDLEAQVKQLNSYILDVRCSKLEDYLKNQQWQKADLETSRVMLQTMGKEEDTYLTSNDIENFPCAYLRKIDQLWVKYSKGKFGFSVQKKIYQSLGGTKDYDSKVWETFGDKVGW-RKGGKWLVEYKKLTVAWEHYEGHLPV-------------LWHIQAQAHHILGIHSRGYLFSSLAQRLVDCNI
107911	GC_00002952		USCT91	4554	25	29	2	0	0.962603	0.740033	0.836771																	MSDEEEKQKETQEPQPPSQPPTPALETERKIAQK-------------------------------------------------------------------------------------------------------------------------------------------------------------------------------------------------------------------------------------------------------------------------------------------------------------------------------------------------------------------------------------------------------------------------------------------------------------------------------------------------------------------------------------------------------------------------------------------------------------------------------------------------------------------------------------------------------------------------------------------------------------------------------------------------------
107912	GC_00002952		USCT94	3375	25	29	2	0	0.962603	0.740033	0.836771			COG5750	Chlorophyll biosynthesis regulator GUN4/Ycf53 domain (Ycf53) (PDB:1Z3X) (PUBMED:21972240)							PF05419.17	GUN4-like	T	Signal transduction mechanisms			MSDEEEKQKETQEPQPPSQPPTPALETERKIAQKFVSATTQSFIQWMPLGGSGFVLLSFVFNQDWVNALITFPVTMATVVWARYTEGFLTQLGAVYQERGKNDANSLVKFLTGLDETMGWQLAGTKNQYLECQNNECLHYTTEGVARAFKPKLENVFVPLGLSGDFFRGFEGEDLPGLPGFKWDREIIRRMERDEGLQIWDILRKGEKDPGRRHLVIQAWGGYGKTTLLRHITYSYTRKNRNIGNAPDLIPVLFYLRKDQKNIIPTADGKQIDLPTLIEKFHIPNLPKGKILKLPPKWVKNQLEAGNMLVMLDGLDEVREEWRDSVMEWITKAIREYSSCFFILTSRPSGYRGYQRNGKLNSLFVKPLNEFQQEKFIRSWYLSWERFYSAVPKNPSVKQEADRQAENLLAQLEESEELSDLSKNPLLLNIIVKLHSS-YVGEKLPKRRTDLYAEICRMQLGDRPQVKKIDMLLDRGDSQKILQELALYMLQSNKPQIDRGELLSKLTGYISNVGEQTDPKKFLQQVEEVSELLVRRERDYEFAHLSFQGYLAAVEIKEKRQEDLLRQNRDKSWWRETIILYAAQL-KPVDFRRFIFMLLEDGSEKAGDLAYNCWREYPRQVDPDLEAQVKQLNSYILDVRCSKLEDYLKNQQWQKADLETSRVMLQTMGKEEDTYLTSNDIENFPCAYLRKIDQLWVKYSKGKFGFSVQKKIYQSLGGTKDYDRKVWETFGDKVGW-RKGGKWL-EYKKLTFSLEHYEGHLPLDWYRRYSPPGWYAKARW-------YLLTLG---VYFLFSRAETCRL
107913	GC_00002952		USCT98	1021	25	29	2	0	0.962603	0.740033	0.836771			COG5750	Chlorophyll biosynthesis regulator GUN4/Ycf53 domain (Ycf53) (PDB:1Z3X) (PUBMED:21972240)							PF05419.17	GUN4-like	T	Signal transduction mechanisms			MSDEEEKQKETQEPQSPSQPPTPALETERKIAQKFVSATTQSFIQWMPLGGSGFVLLSFVYNQEWVNALITFPVTMATVVWARYTEGFLTQLGAVYQERGKNDANSLVKFLTGLDETMGWQLAGTKNQYLECQNNECLHYTTEGVARAFKPKLENVFVPLGLSGDFFRGFEGEDLPGLPGFKWDREIIRRMEKDEGLQIWDILRKGEKDPGRRHLVIQAWGGYGKTTLLRHITYTYTRKNRNIGNAPDLIPVLFYLRKDQKNIIPTADGKQIDLPTLIEKFHIPNLPKGKILKLPPKWVKNQLEAGKMLVMLDGLDEVREEWRDSVMEWITKAIREYSSCFFILTSRPSGYRGYQRNGKLNSLFVKPLNEFQQEKFIRSWYLSWERFYSAVPKNPSVKREADRQAENLLAELKESEELSDLSKNPLLLNIIVKLHSS-YVGEKLPKRRTDLYAEICRMQLGDRPQVKKIDMLLDRGDSQKILQELALYMLQSNKPQIDRGELLSKLTGYISNVGEQTDPKKFLQQVEEVSELLVRRERDYEFAHLSFQGYLAAVEIKEKRQEDLLRQNRDKSWWRETIILYGAQL-KPVDFRRFILMLLEDGSEKAGDLAYNCWREYPRQVDPDLEA-------YILDVRCSKLEDYLKNQQWQKADLETSRVMLQTMGKEEDTYLTSNDIKNFPCAYLRKIDQLWVKHSKGKFGFSVQKKIYQSFGGTKDYDSKVWETFGDKVGW-RKGGKWL-EYKKLTFSMEHYEGHLPGAP-----------TFGLHLLRVTGLHVSVRL--FSSLAQRLVDCNI
107914	GC_00002952		USCT99	3850	25	29	2	0	0.962603	0.740033	0.836771			COG5750	Chlorophyll biosynthesis regulator GUN4/Ycf53 domain (Ycf53) (PDB:1Z3X) (PUBMED:21972240)							PF05729.18	NACHT domain	T	Signal transduction mechanisms			---------------------------------------------------------------------------------------------------------------------------------------------------------------------------------------------------------------------------------------------------------------
107915	GC_00002952		USCT99	1321	25	29	2	0	0.962603	0.740033	0.836771			COG5750	Chlorophyll biosynthesis regulator GUN4/Ycf53 domain (Ycf53) (PDB:1Z3X) (PUBMED:21972240)									T	Signal transduction mechanisms			MSDEEEKQKETQEPQPPSQPPTPALETERKIAQKFVSATTQSFIQWMPLGGSCFVLLSFLRNQDWFEAFITFPIIMATVVWARYTEGFLTQLGAVYQERGKNDANSLVRFLTGLDETMRWQLAGTKNQYLEYQNNECLHYTTEGVARAFKPKLENVFVPLGLSGDFFLGFEGEDLPGLPGFKWDREIIRRMERDEGLQIWDILRKGGKDPGRRHLVIQAWGGYGKTTLLRHITYTYTRKNRNIGNAPDLIPVLFYLRKDQKNIISTADGKQIDLPTLI---------------------------------------------------------------------------------------------------------------------------------------------------------------------------------------------------------------------------------------------------------------------------------------------------------------------------------------------------------------------------------------------------------------------------------------------------------------------------------------------------------------------------------------------------
