## Supplemental Tables for "Genomics and biogeography of novel *Trichodesmium* isolates from the Sargasso Sea" (part 80 of 113)

### Sheet: S6_pangenome (continued)
unique_id	gene_cluster_id	bin_name	genome_name	gene_callers_id	num_genomes_gene_cluster_has_hits	num_genes_in_gene_cluster	max_num_paralogs	SCG	functional_homogeneity_index	geometric_homogeneity_index	combined_homogeneity_index	COG20_PATHWAY_ACC	COG20_PATHWAY	COG20_FUNCTION_ACC	COG20_FUNCTION	KOfam_ACC	KOfam	KEGG_BRITE_ACC	KEGG_BRITE	KEGG_Module_ACC	KEGG_Module	Pfam_ACC	Pfam	COG20_CATEGORY_ACC	COG20_CATEGORY	KEGG_Class_ACC	KEGG_Class	aa_sequence
107916	GC_00002952		VI_I	4437	25	29	2	0	0.962603	0.740033	0.836771			COG5750	Chlorophyll biosynthesis regulator GUN4/Ycf53 domain (Ycf53) (PDB:1Z3X) (PUBMED:21972240)							PF05419.17	GUN4-like	T	Signal transduction mechanisms			MSDEEEKQKETQEPQPPSQPPTPALETERKIAQKFVSATTQSFIQWMPLGGSGFVLLSFVFNQDWVNALITFPVTMATVVWARYTEGFLTQLGAVYQERGKNDANSLVKFLTGLDETMGWQLAGTKNQYLECQNNECLHYTTEGVARAFKPKLENVFVPLGLSGDFFRGFEGEDLPGLPGFKWDREIIRRMEKDEGLQIWDILRKGEKDPGRRHLVIQAWGGYGKTTLLRHITYSYTRKNRNIGNAPDLIPVLFYLRKDQKNIIPTADGKQIDLPTLIEKFHIPNLPKGKILKLPPKWVKNQLEAGNMLVMLDGLDEVREEWRDSVMEWITKAIREYSSCFFILTSRPSGYRGYQRNGKLNSLFVKPLNEFQQEKFIRSWYLSWERFYSAVPKNPSVKQEADRQAENLLAELEESEELSDLSKNPLLLNIIVKLHSS-YVGEKLPKRRTDLYAEICRMQLGDRPQVKKIDMLLDRGDSQKILQELALYMLQSNKPQIDRGELLSKLTGYISNVGEQTDPKKFLQQVEEVSELLVRRERDYEFAHLSFQGYLAAVEIKEKRQEDLLRQNRDKSWWRETIILYGAQL-KPVDFRRFILMLLEDGSEKAGDLAYNCWREYPRQVDPDLEAQVKQLNSYILDVRCSKLEDYLKNQQWQKADRETSRVMLQTMGKEEGTYLTSNDIENFPCAYLRKIDQLWVKYSKGKFGFSVQKKIYQSFGGTKDYDSKVWETFGDKVGW-RKGGKWL-EYKKLTFSMEHYEGHLP--------------------GAPTWHGTANS-----SLLSR---RDL
107917	GC_00002953		H9_4	468	28	29	2	0	0.782513	0.868734	0.823373	COG0775	Menaquinone biosynthesis	COG0775	Nucleoside phosphorylase/nucleosidase, includes 5'-methylthioadenosine/S-adenosylhomocysteine nucleosidase MtnN and futalosine hydrolase MqnB (MtnN) (PDB:1T8R) (PUBMED:18801996)									F|H	Nucleotide transport and metabolism|Coenzyme transport and metabolism			MSNLSIDEKIQLEEILTGYFNGLQQPGEGLKALINISGVQIDITTIDYKLPVKELVTNFYSLILKKPEDLESFLIYLQNKLDPDKRLTIKGYIEKLKPKRSPTKKTANFRQLISEKRQQNHERPTSKTDIRI---------NNDIIVKYDLDELVYKFRKALDYQGVFAFNIREDYKILKNYIIKRILQELEEKTQRKCRR-PIDIILNPDQSIESIDNYLKIYKNINKITDLLIDIPPLDVVLIIWTYNIIDKHKLNSMIDNFLQQIKTKCDSFLENKSQCLIILFA---NVNAKSYMQESISMEKSINDCITLDLPQKFDINKLCQWFRGLLQQSNTPEHEINMYLERLKSAPYDLLPIYNTLEGIIDELQAIN
107918	GC_00002953		IMS101	1394	28	29	2	0	0.782513	0.868734	0.823373																	MFKLSIDEKIKLEEILTDYFNGLEKPSEGLKAMINISEVQIDITTIDYKLPVKELVTNFYSLILKKPEDLESFLIYLQNKLDPDERLTIKGYIEKLKPKRSRINQIPDHRSRMSKKRQQNHEIPTSKTPIKIKDNNKDNNKDNNIIVKYDLDELVYKFRKALDYQGVFAFSLGEEYTILKNYIIERILHELQEKTQRDYWS-REI---RLSRNLKSIDDDLKNN-NINQITDLLAETDPLDVVLIIWNYNI-NKKNLNSMTDIFLSEIKTKCNCYLENKSRCLIIIFA-------------NVKIKQSIQGCINLSIPKSFQINELCDWFRGYLQKLQIQDDMINTCLRKLRNADGHLLSTYNTLEGIIDELRAIN
107919	GC_00002953		T2175	3009	28	29	2	0	0.782513	0.868734	0.823373																	MSNLSIDEKIKLEEILTDYFNGLEKPSEGLKAMINISEVQIDITTIDYKLPVKELVTNFYSLILKKPEDLESFLKYLQNKLDSDEKLTIKGYIEK--LKRSRINQIPDHRSRMSKKRQQNHEIPTSKTGIRI---------DDDIIVKYDLDELVYKFKKALDYQGVFAFNLREDYTILKNYIIQRILQELEEKTQRSYRS-PIEIRLNPNQSIESIDNYLKIYKNINKITDLLIDISPLDVVLIIWTYNIIDKHKLNSMIDNFLQQIKTKCDGFFENKSQCLIILFA---NVNAKSYMQESISMEKSINDCITLDLPQKFDINKLCQWFRGILQQSNTPEHEINMYLERLKSVPYDLLPIYNTLEEIIHELRTIN
107920	GC_00002953		USCT02UA	5308	28	29	2	0	0.782513	0.868734	0.823373	COG0775	Menaquinone biosynthesis	COG0775	Nucleoside phosphorylase/nucleosidase, includes 5'-methylthioadenosine/S-adenosylhomocysteine nucleosidase MtnN and futalosine hydrolase MqnB (MtnN) (PDB:1T8R) (PUBMED:18801996)									F|H	Nucleotide transport and metabolism|Coenzyme transport and metabolism			MSNLSIDEKIQLEEILTDYFNGLEKPSENLKALINISEVQIDITTIDYNLPVKELVPNFLSLILKKPEDLESFLKYLQNKLDSDERLTIKGYIEK--LKRSPTKKPADFSQLISEKRQQNHERLTSKTPIRI---------NDNIIVKYDLDELVYKFTTALGYQGVFAFNIGGDEKILKDYIIKRIIEKLKTRTEGFLKT-IKIILSNYGSIESQIDDHLKDD-NINQITDLLAETYPLDVVLIIWNYNI-NKKNLNSMTDIFLSEIKTKCNCYLENKSRCLIIIFA-------------NVKIKQSIQGCINLSIPKSFQINELCDWFRGYLQNLQIQDDMINTCLRKLRNADGHLLSTYNTLEGIIDELRAIN
107921	GC_00002953		USCT03	1004	28	29	2	0	0.782513	0.868734	0.823373	COG0775	Menaquinone biosynthesis	COG0775	Nucleoside phosphorylase/nucleosidase, includes 5'-methylthioadenosine/S-adenosylhomocysteine nucleosidase MtnN and futalosine hydrolase MqnB (MtnN) (PDB:1T8R) (PUBMED:18801996)									F|H	Nucleotide transport and metabolism|Coenzyme transport and metabolism			MSNLSIDEKIQLEEILTDYFNGLEKPSEGLKAMINISEVQIDITTINYNLPVKELVPNFLSLILKKPEDLESFLKYLQSKLDSDERLTIKGYIEKLNLKRSRIKQTPDHRSRMSKKRQQNHERPTSKTDIRI---------NDNIIVKYDLDELVYKFRKALDYQGVFAFSLGEEYTILKNYIIERILHELREKTQR--ND-PRLIDIRLSPNLKSIDDHLKDD-NINQITDLLAETDPLDVVLIIWNHNI-NKKKLNSMTDIFLSEIKTKCNCYLENKSRCLIIIFA-------------NVNIKQSIQGCINLSIPKSFQINELCDWFRGYLQNLQIQDDMINTCLRKLRNADGHLLSTYNTLEGIIDELRTIN
107922	GC_00002953		USCT08	5948	28	29	2	0	0.782513	0.868734	0.823373	COG0775	Menaquinone biosynthesis	COG0775	Nucleoside phosphorylase/nucleosidase, includes 5'-methylthioadenosine/S-adenosylhomocysteine nucleosidase MtnN and futalosine hydrolase MqnB (MtnN) (PDB:1T8R) (PUBMED:18801996)									F|H	Nucleotide transport and metabolism|Coenzyme transport and metabolism			MLNLSIDEKIQLEEILTGYFEKLQKPSENLKALINISEVQIDIKTIDYNLPVKELVTNFYGLILKKPEDLESFLQYLQNKLDSDERLTIKGYIEKLKPKRSRIKQNSNYRQIMSEKRQENHEKLTSKTGIRI---------NNDIIVKYDLDELVYKFRKALDYQGVFAFNIREDYKILKNYIIKRILQELEEKTQREYRRPPIDIILNPDQSIESIDNYLQIYKNINKITDLLIDIFPLDVVLIIWTYNIMDKHKLNSMIDNFLQQIKTKCDSFLENKSQCLIILFA---NVNAKSYMQESISMEKSINDCITLDLPQKFDINKLCQWFRGLLQQSNTPEHEINMYLERLKSAPYDLLPIYNTLEGIIDELRAIN
107923	GC_00002953		USCT09	2812	28	29	2	0	0.782513	0.868734	0.823373	COG0775	Menaquinone biosynthesis	COG0775	Nucleoside phosphorylase/nucleosidase, includes 5'-methylthioadenosine/S-adenosylhomocysteine nucleosidase MtnN and futalosine hydrolase MqnB (MtnN) (PDB:1T8R) (PUBMED:18801996)									F|H	Nucleotide transport and metabolism|Coenzyme transport and metabolism			MLNLSIDERIKLEEISTGYFNKLEKPGQHLKSLINISQIQVDPAAIDYSLPVKELVPNFLSLIFKKPEDVESFLKYLQKKLDSDEELTIKGYIEK--LKRSPTKKPANFSQLISEKRQQNHERPTSKTPIKIKDNNKDNNKDNNIIVKYDLDELVYKFRKALDYQGVFAFSLGEEYTILNNYIIKRILHELQEKTQRDYWS-RHI---RLSPNLKSIDDHLKDD-NINQITDLLAETDPLDVVLIIWNHNI-NKKNLNSMTDIFLSEIKTKCNCYLENKSRCLIIIFA-------------NVKIKQSIQGCINLSIPKSFQINELCDWFRGYLQKLQIQDDMINTCLRKLRNADGHLLSTYNTLEGIIDELRTIN
107924	GC_00002953		USCT11	2594	28	29	2	0	0.782513	0.868734	0.823373	COG0775	Menaquinone biosynthesis	COG0775	Nucleoside phosphorylase/nucleosidase, includes 5'-methylthioadenosine/S-adenosylhomocysteine nucleosidase MtnN and futalosine hydrolase MqnB (MtnN) (PDB:1T8R) (PUBMED:18801996)									F|H	Nucleotide transport and metabolism|Coenzyme transport and metabolism			MLNLSIDERIKLEEISTGYFNKLEKPGQHLQSLINISQIQVDPAAIDYNLPVKELVPNFLSLIFKKPEDVESFLKYLQNKLDSDEELTIKGYIEK--LKRSPTKKTANFSQIMSEKRQQNHEILTSKTDIRI---------DDDIIVKYDLDELVYKFTTALGYQGVFAFNIGGDEKILKDYIIKRIIEKLKTRTEGFLKT-IKIILSNYGSIESQIDDHLKDD-NINQITDLLA---------------------------------------------------------------------------------------------------------------------------------------------
107925	GC_00002953		USCT11	7	28	29	2	0	0.782513	0.868734	0.823373																	-----IDDHLKDDNI-----------NQITDLLAETYPLDVVLIIWNYNINKKNL--NSMT---------DIFLSEIKTKCNC--------YLEN--KSRCLI---IIFANVKIKQSIQGC----------I---------NLSIPKSFQINELCDWFR---GYLQKLQ---------IQDDMINTCLRKLRNADGHLLST--------YNTLEGIIDD--------------------------------------------------------------------------------------------------------------------------------------------------------LRTIN
107926	GC_00002953		USCT12UA	5912	28	29	2	0	0.782513	0.868734	0.823373	COG0775	Menaquinone biosynthesis	COG0775	Nucleoside phosphorylase/nucleosidase, includes 5'-methylthioadenosine/S-adenosylhomocysteine nucleosidase MtnN and futalosine hydrolase MqnB (MtnN) (PDB:1T8R) (PUBMED:18801996)									F|H	Nucleotide transport and metabolism|Coenzyme transport and metabolism			MSNLSIDEKIQLEEILTDYFNGLEKPSEGLKAMINISEVQIDITTINYNLPVKELVPNFLSLILKKPEDLESFLKYLQSKLDSDERLTIKGYIEKLNLKRSRIKQTPDHRSRMSKKRQQNHERPTSKTDIRI---------NDNIIVKYDLDELVYKFRKALDYQGVFAFSLGEEYTILKNYIIERILHELREKTQR--ND-PRLIDIRLSPNLKSIDDHLKDD-NINQITDLLAETDPLDVVLIIWNHNI-NKKKLNSMTDIFLSEIKTKCNCYLENKSRCLIIIFA-------------NVNIKQSIQGCINLSIPKSFQINELCDWFRGYLQNLQIQDDMINTCLRKLRNADGHLLSTYNTLEGIIDELRTIN
107927	GC_00002953		USCT13	3848	28	29	2	0	0.782513	0.868734	0.823373	COG0775	Menaquinone biosynthesis	COG0775	Nucleoside phosphorylase/nucleosidase, includes 5'-methylthioadenosine/S-adenosylhomocysteine nucleosidase MtnN and futalosine hydrolase MqnB (MtnN) (PDB:1T8R) (PUBMED:18801996)									F|H	Nucleotide transport and metabolism|Coenzyme transport and metabolism			MLNLSIDEKIQLEEILTGYFEKLQKPSENLKALINISEVQIDIKTIDYNLPVKELVTNFYGLILKKPEDLESFLQYLQNKLDSDERLTIKGYIEKLKPKRSRIKQNSNYRQIMSEKRQENHEKLTSKTGIRI---------NNDIIVKYDLDELVYKFRKALDYQGVFAFNIREDYKILKNYIIKRILQELEEKTQREYRRPPIDIILNPDQSIESIDNYLQIYKNINKITDLLIDIFPLDVVLIIWTYNIMDKHKLNSMIDNFLQQIKTKCDSFLENKSQCLIILFA---NVNAKSYMQESISMEKSINDCITLDLPQKFDINKLCQWFRGLLQQSNTPEHEINMYLERLKSAPYDLLPIYNTLEGIIDELRAIN
107928	GC_00002953		USCT14	2627	28	29	2	0	0.782513	0.868734	0.823373																	-----IDDHLKDDNI-----------NQITDLLAETDPLDVVLIIWNHNINKKNL--NSMT---------DIFLSEIKTKCNC--------YLEN--KSRCLI---IIFANVKIKQSIQGC----------I---------NLSIPKSFQINELCDWFR---GYLQNLQ---------IQDDMINTCLRKLRNADGHLLST--------YNTLEGIIDD--------------------------------------------------------------------------------------------------------------------------------------------------------LRTIN
107929	GC_00002953		USCT15UA	841	28	29	2	0	0.782513	0.868734	0.823373	COG0775	Menaquinone biosynthesis	COG0775	Nucleoside phosphorylase/nucleosidase, includes 5'-methylthioadenosine/S-adenosylhomocysteine nucleosidase MtnN and futalosine hydrolase MqnB (MtnN) (PDB:1T8R) (PUBMED:18801996)									F|H	Nucleotide transport and metabolism|Coenzyme transport and metabolism			MSNLSIDEKIQLEEILTGYFNGLQQPGEGLKALINISEVQIDITTINYNLPVKELVPNFLSLILKKPEDLESFLKYLQNKLDSDERLTIKGYIEKLNLKRSRINQIPDHRSRMSKKRQQNHEIPTSKTGIRI---------DDDIIVKYDLDELVYKFKKALDYQGVFAFNLREDYTILKNYIIKRILQELEEKTQRSYRY-PIEIRLNPNQSIESIDNYLKIY-NINKITDLLSDIHPLDVVLIIWTYYIIDKHKLNSMIDNLLQQIKTKCDCLLENKSQCLIILFANVINVNANSYMQESISMEKSINDCITLDLPQEFDINKLCQWFRGLLQQLKTPEHEINIYLERLKNAPYNLLPIYNTLEGIIDELQT-N
107930	GC_00002953		USCT19	2626	28	29	2	0	0.782513	0.868734	0.823373	COG0775	Menaquinone biosynthesis	COG0775	Nucleoside phosphorylase/nucleosidase, includes 5'-methylthioadenosine/S-adenosylhomocysteine nucleosidase MtnN and futalosine hydrolase MqnB (MtnN) (PDB:1T8R) (PUBMED:18801996)									F|H	Nucleotide transport and metabolism|Coenzyme transport and metabolism			MLNLSIDERIKLEEISTGYFNKLEKPGQHLQSLINISQIQVDPAAIDYNLPVKELVPNFLSLIFKKPEDVESFLKYLQNKLDSDEELTIKGYIEKLNLKRSPTKKPANFRQLISEKRQQNHEKPTSKTGIRI---------DDDIIVKYDLDELVYKFRKALDYQGVFAFSLGEEYTILKNYIIERILHELREKTQR--ND-PRLIDIRLSPNLKSIDDHLKDD-NINQITDLLAETDPLDVVLIIWNHNI-NKKKLNSMTDIFLSEIKTKCNCYLENKSRCLIIIFA-------------NVNIKQSIQGCINLSIPKSFQINELCDWFRGYLQNLQIQDDMINTCLRKLRNADGHLLSTYNTLEGIIDELRAIN
107931	GC_00002953		USCT21	4570	28	29	2	0	0.782513	0.868734	0.823373	COG0775	Menaquinone biosynthesis	COG0775	Nucleoside phosphorylase/nucleosidase, includes 5'-methylthioadenosine/S-adenosylhomocysteine nucleosidase MtnN and futalosine hydrolase MqnB (MtnN) (PDB:1T8R) (PUBMED:18801996)									F|H	Nucleotide transport and metabolism|Coenzyme transport and metabolism			MLNLSIDERIKLEEISTGYFNKLEKPGQHLQSLINISQIQVDPAAIDYNLPVKELVPNFLSLIFKKPEDVESFLKYLQNKLDSDEELTIKGYIEKLNLKRSPTKKPANFRQLISEKRQQNHEKPTSKTGIRI---------DDDIIVKYDLDELVYKFRKALDYQGVFAFSLGEEYTILKNYIIERILHELREKTQR--ND-PRLIDIRLSPNLKSIDDHLKDD-NINQITDLLAETDPLDVVLIIWNHNI-NKKKLNSMTDIFLSEIKTKCNCYLENKSRCLIIIFA-------------NVNIKQSIQGCINLSIPKSFQINELCDWFRGYLQKLQIQDDMINTCLRKLRNADGHLLSTYNTLEGIIDDLRTIN
107932	GC_00002953		USCT24UA	3803	28	29	2	0	0.782513	0.868734	0.823373	COG0775	Menaquinone biosynthesis	COG0775	Nucleoside phosphorylase/nucleosidase, includes 5'-methylthioadenosine/S-adenosylhomocysteine nucleosidase MtnN and futalosine hydrolase MqnB (MtnN) (PDB:1T8R) (PUBMED:18801996)									F|H	Nucleotide transport and metabolism|Coenzyme transport and metabolism			MSNLSIDEKIQLEEILTGYFNGLQQPGEGLKALINISEVQIDITTINYNLPVKELVPNFLSLILKKPEDLESFLKYLQNKLDSDERLTIKGYIEKLNLKRSPTKKPANFRQLISEKRQQNHEKPTSKTGIRI---------DDDIIVKYDLDELVYKFRKALDYQGVFAFSLGEEYTILKNYIIERILHELREKTQR--ND-PRLIDIRLSPNLKSIDDHLKDD-NINQITDLLAETDPLDVVLIIWNHNI-NKKKLNSMTDIFLSEIKTKCNCYLENKSRCLIIIFA-------------NVNIKQSIQGCINLSIPKSFQINELCDWFRGYLQNLQIQDDMINTCLRKLRNADGHLLSTYNTLEGIIDELRAIN
107933	GC_00002953		USCT25	150	28	29	2	0	0.782513	0.868734	0.823373	COG0775	Menaquinone biosynthesis	COG0775	Nucleoside phosphorylase/nucleosidase, includes 5'-methylthioadenosine/S-adenosylhomocysteine nucleosidase MtnN and futalosine hydrolase MqnB (MtnN) (PDB:1T8R) (PUBMED:18801996)									F|H	Nucleotide transport and metabolism|Coenzyme transport and metabolism			MSNLSIDEKIQLEEILTGYFEKLQKPSENLKALINISEVQIDIKTIDYNLPVKELVTNFYGLILKKPEDLESFLQYLQNKLDSDERLTIKGYIEK--LKRSPTKKPADFSQLISEKRQQNHERLTSKTPITI---------DDDIIVKYDLDELVYKFRKALDYQGVFAFNIREDYKILKNYIIKRILQELEEKTQREYRRPPIDIILNPDQSIESIDNYLQIYKDINKITDLLIDIFPLDVVLIIWTYNIMDKHKLNSMIDNFLQQIKTKCDSFLENKSQCLIILFA---NVNAKSYMQESISMEKSINDCITLDLPQKFDINKLCQWFRGLLQQSNTPEHEINMYLERLKSAPYDLLPIYNTLEGIIDELRAIN
107934	GC_00002953		USCT26	5186	28	29	2	0	0.782513	0.868734	0.823373	COG0775	Menaquinone biosynthesis	COG0775	Nucleoside phosphorylase/nucleosidase, includes 5'-methylthioadenosine/S-adenosylhomocysteine nucleosidase MtnN and futalosine hydrolase MqnB (MtnN) (PDB:1T8R) (PUBMED:18801996)									F|H	Nucleotide transport and metabolism|Coenzyme transport and metabolism			MSNLSIDEKIQLEEILTGYFEKLQKPSENLKALINISEVQIDIKTIDYNLPVKELVTNFYGLILKKPEDLESFLQYLQNKLDSDERLTIKGYIEK--LKRSPTKKPADFSQLISEKRQQNHERLTSKTPITI---------DDDIIVKYDLDELVYKFRKALDYQGVFAFNIREDYKILKNYIIKRILQELEEKTQREYRRPPIDIILNPDQSIESIDNYLQIYKDINKITDLLIDIFPLDVVLIIWTYNIMDKHKLNSMIDNFLQQIKTKCDSFLENKSQCLIILFA---NVNAKSYMQESISMEKSINDCITLDLPQKFDINKLCQWFRGLLQQSNTPEHEINMYLERLKSAPYDLLPIYNTLEGIIDELRAIN
107935	GC_00002953		USCT33	1182	28	29	2	0	0.782513	0.868734	0.823373	COG0775	Menaquinone biosynthesis	COG0775	Nucleoside phosphorylase/nucleosidase, includes 5'-methylthioadenosine/S-adenosylhomocysteine nucleosidase MtnN and futalosine hydrolase MqnB (MtnN) (PDB:1T8R) (PUBMED:18801996)									F|H	Nucleotide transport and metabolism|Coenzyme transport and metabolism			MSNLSIDEKIQLEEILTDYFNGLEKPSENLKALINISEVQIDITTIDYNLPVKELVPNFLSLILKKPEDLESFLKYLQNKLDSDERLTIKGYIEK--LKRSPTKKTANFHQLIYEKRQQNYELPTSKTPIRI---------NDNIIVKYDLDELVYKFTTALGYQGVFAFNIGGDEKILKDYIIKRIIEKLKTRTEGFLKT-IKIILSNYGSIESQIDDHLKDD-NINQITDLLAETYPLDVVLIIWNYNI-NKKNLNSMTDIFLSEIKTKCNCYLENKSRCLIIIFA-------------NVNIKQSIQGCINLSIPKSFQINELCDWFRGYLQKLQIQDDMINTCLRKLRNADGHLLSTYNTLEGIIDDLRTIN
107936	GC_00002953		USCT35	3852	28	29	2	0	0.782513	0.868734	0.823373	COG0775	Menaquinone biosynthesis	COG0775	Nucleoside phosphorylase/nucleosidase, includes 5'-methylthioadenosine/S-adenosylhomocysteine nucleosidase MtnN and futalosine hydrolase MqnB (MtnN) (PDB:1T8R) (PUBMED:18801996)									F|H	Nucleotide transport and metabolism|Coenzyme transport and metabolism			MSNLSIDEKIQLEEILTGYFYKLEKPGQHLKSLVNISQIQVDTAAIDYNLPVRELVTNFLALILNKPKDVESFLKYLQNKLDSDEKLTIKGYIEK--LKRSPTKKPADFSQLISEKRQQNHERLTSKTPITI---------DDDIIVKYDLDELVYKFRKALDYQGVFAFNIREDYKILKNYIIKRIIQELEEKTQRKCRL-PIDIILNPDQSIESIDDYLKIYKDINKITDLLIDIFPLDVVLIIWTYNIMDKHKLNSMIDNFLQQIKTKCDSFLENKSQCLIILFA---NVNAKSYMQESISMEKSINDCITLDLPQKFDINKLCQWFRGLLQQSNTPEHEINMYLERLKSAPYDLLPIYNTLEGIIDELRTIN
107937	GC_00002953		USCT36	4635	28	29	2	0	0.782513	0.868734	0.823373	COG0775	Menaquinone biosynthesis	COG0775	Nucleoside phosphorylase/nucleosidase, includes 5'-methylthioadenosine/S-adenosylhomocysteine nucleosidase MtnN and futalosine hydrolase MqnB (MtnN) (PDB:1T8R) (PUBMED:18801996)									F|H	Nucleotide transport and metabolism|Coenzyme transport and metabolism			MLNLSIDERIKLEEISTGYFNKLEKPGQHLKSLINISQIQVDPAAIDYSLPVKELVPNFLSLIFKKPEDVESFLKYLQKKLDSDEELTIKGYIEK--LKRSPTKKPANFSQLISEKRQQNHERPISKTPIKIKDNNKDNNKDNNIIVKYDLDELVYKFRKALDYQGVFAFSLGEEYTILNNYIIKRILHELHEKTQRDYWS-RHI---RLSPNLKSIDDHLKDD-NINQITDLLAETDPLDVVLIIWNHNI-NKKNLNSMTDIFLSEIKTKCNCYLENKSRCLIIIFA-------------NVKIKQSIQGCINLSIPKSFQINELCDWFRGYLQNLQIQDDMINTCLRKLRNADGHLLSTYNTLEGIIDELRAIN
107938	GC_00002953		USCT42	1387	28	29	2	0	0.782513	0.868734	0.823373	COG0775	Menaquinone biosynthesis	COG0775	Nucleoside phosphorylase/nucleosidase, includes 5'-methylthioadenosine/S-adenosylhomocysteine nucleosidase MtnN and futalosine hydrolase MqnB (MtnN) (PDB:1T8R) (PUBMED:18801996)									F|H	Nucleotide transport and metabolism|Coenzyme transport and metabolism			MSNLSIDEKIQLEEILTDYFNGLEKPSENLKALINISEVQIDITTIDYNLPVKELVPNFLSLILKKPEDLESFLKYLQNKLDSDERLTIKGYIEK--LKRSPTKKPADFSQLISEKRQQNHERLTSKTPIRI---------NDNIIVKYDLDELVYKFTTALGYQGVFAFNIGGDEKILKDYIIKRIIEKLKTRTEGFLKT-IKIILSNYGSIESQIDDHLKDD-NINQITDLLAETYPLDVVLIIWNYNI-NKKNLNSMTDIFLSEIKTKCNCYLENKSRCLIIIFA-------------NVKIKQSIQGCINLSIPKSFQINELCDWFRGYLQNLQIQDDMINTCLRKLRNADGHLLSTYNTLEGIIDELRAIN
107939	GC_00002953		USCT80	1153	28	29	2	0	0.782513	0.868734	0.823373	COG0775	Menaquinone biosynthesis	COG0775	Nucleoside phosphorylase/nucleosidase, includes 5'-methylthioadenosine/S-adenosylhomocysteine nucleosidase MtnN and futalosine hydrolase MqnB (MtnN) (PDB:1T8R) (PUBMED:18801996)									F|H	Nucleotide transport and metabolism|Coenzyme transport and metabolism			MSNLSIDEKIQLEEILTGYFNGLQQPGEGLKALINISEVQIDITTINYNLPVKELVPNFLSLILKKPEDLESFLKYLQNKLDSDERLTIKGYIEKLNLKRSRINQIPDHRSRMSKKRQQNHEIPTSKTGIRI---------DDDIIVKYDLDELVYKFKKALDYQGVFAFNLREDYTILKNYIIKRILQELEEKTQRSYRY-PIEIRLNPNQSIESIDNYLKIY-NINKITDLLSDIHPLDVVLIIWTYYIIDKHKLNSMIDNLLQQIKTKCDCLLENKSQCLIILFANVINVNANSYMQESISMEKSINDCITLDLPQEFDINKLCQWFRGLLQQLKTPEHEINIYLERLKNAPYNLLPIYNTLEGIIDELQT-N
107940	GC_00002953		USCT90	4702	28	29	2	0	0.782513	0.868734	0.823373	COG0775	Menaquinone biosynthesis	COG0775	Nucleoside phosphorylase/nucleosidase, includes 5'-methylthioadenosine/S-adenosylhomocysteine nucleosidase MtnN and futalosine hydrolase MqnB (MtnN) (PDB:1T8R) (PUBMED:18801996)									F|H	Nucleotide transport and metabolism|Coenzyme transport and metabolism			MSNLSIDEKIQLEEILTGYFNGLQQPGEGLKALINISEVQIDITTINYNLPVKELVPNFLSLILKKPEDLESFLKYLQNKLDSDERLTIKGYIEKLNLKRSRINQIPDHRSRMSKKRQQNHEIPTSKTGIRI---------DDDIIVKYDLDELVYKFKKALDYQGVFAFNIREDYKILKNYIIKRILQELEEKTQREYRRPPIDIILNPDQSIESIDNYLQIYKDINKITDLLIDIFPLDVVLIIWTYNIMDKHKLNSMIDNFLQQIKTKCDSFLENKSQCLIILFA---NVNAKSYMQESISMEKSINDCITLDLPQKFDINKLCQWFRGLLQQSNTPEHEINMYLERLKSAPYDLLPIYNTLEGIIDELRAIN
107941	GC_00002953		USCT91	4496	28	29	2	0	0.782513	0.868734	0.823373	COG0775	Menaquinone biosynthesis	COG0775	Nucleoside phosphorylase/nucleosidase, includes 5'-methylthioadenosine/S-adenosylhomocysteine nucleosidase MtnN and futalosine hydrolase MqnB (MtnN) (PDB:1T8R) (PUBMED:18801996)									F|H	Nucleotide transport and metabolism|Coenzyme transport and metabolism			MSNLSIDEKIQLEEILTDYFNGLEKPSENLKALINISEVQIDITTIDYNLPVKELVPNFLSLILKKPEDLESFLKYLQNKLDSDEKLTIKGYIEK--LKRSPTKKPADFSQLISEKRQQNHERLTSKTPIRI---------NDNIIVKYDLDELVYKFTTALGYQGVFAFNIGGDEKILKDYIIKRIIEKLKTRTEGFLKT-IKIILSNYGSIESQIDDHLKDD-NINQITDLLAETYPLDVVLIIWNYNI-NKKNLNSMTDIFLSEIKTKCNCYLENKSRCLIIIFA-------------NVKIKQSIQGCINLSIPKSFQINELCDWFRGYLQKLQIQDDMINTCLRKLRNADGHLLSTYNTLEGIIDELRTIN
107942	GC_00002953		USCT94	4707	28	29	2	0	0.782513	0.868734	0.823373	COG0775	Menaquinone biosynthesis	COG0775	Nucleoside phosphorylase/nucleosidase, includes 5'-methylthioadenosine/S-adenosylhomocysteine nucleosidase MtnN and futalosine hydrolase MqnB (MtnN) (PDB:1T8R) (PUBMED:18801996)									F|H	Nucleotide transport and metabolism|Coenzyme transport and metabolism			MSNLSIDEKIQLEEILTGYFNGLQQPGEGLKALINISEVQIDITTINYNLPVKELVPNFLSLILKKPEDLESFLKYLQSKLDSDERLTIKGYIEKLNLKRSRIKQTPDHRSRMSKKRQQNHERPTSKTDIRI---------NDNIIVKYDLDELVYKFRKALDYQGVFAFSLGEEYTILKNYIIERILHELREKTQR--ND-PRLIDIRLSPNLKSIDDHLKDD-NINQITDLLAETDPLDVVLIIWNHNI-NKKKLNSMTDIFLSEIKTKCNCYLENKSRCLIIIFA-------------NVNIKQSIQGCINLSIPKSFQINELCDWFRGYLQNLQIQDDMINTCLRKLRNADGHLLSTYNTLEGIIDELRAIN
107943	GC_00002953		USCT98	4639	28	29	2	0	0.782513	0.868734	0.823373	COG0775	Menaquinone biosynthesis	COG0775	Nucleoside phosphorylase/nucleosidase, includes 5'-methylthioadenosine/S-adenosylhomocysteine nucleosidase MtnN and futalosine hydrolase MqnB (MtnN) (PDB:1T8R) (PUBMED:18801996)									F|H	Nucleotide transport and metabolism|Coenzyme transport and metabolism			MSNLSIDEKIKLEEILTDYFNGLEKPSEGLKAMINISEVQIDITTIDYNLPVKELVTNFYSLILKKPEDLESFLQYLQNKLDSDEKLTIKGYIEK--LKRSRIKQTPDHRSRMSKKRQQNHERPTSKTDIRI---------NDNIIVKYDLDELVYKFTTALGYQGVFAFNLRENYTILKNYIIERILQELEEKTQREYRRPPIDIILNQDQSIESIDNYLKIY-NINKITDLLSDIHPLDVVLIIWTYYIIDKHKLNSMIDNFLQQIKTKCDCLLENKSQCLIILFANVINVNANSYMQESISMEKSINDCITLDLPQKFDINKLCQWFRGLLQQSNTPEHEINMYLERLKSAPYDLLPIYNTLEGIIDELRTIN
107944	GC_00002953		USCT99	5019	28	29	2	0	0.782513	0.868734	0.823373	COG0775	Menaquinone biosynthesis	COG0775	Nucleoside phosphorylase/nucleosidase, includes 5'-methylthioadenosine/S-adenosylhomocysteine nucleosidase MtnN and futalosine hydrolase MqnB (MtnN) (PDB:1T8R) (PUBMED:18801996)									F|H	Nucleotide transport and metabolism|Coenzyme transport and metabolism			MSNLSIDEKIQLEEILTGYFNGLQQPGEGLKALINISEVQIDITTINYNLPVKELVPNFLSLILKKPEDLESFLKYLQSKLDSDERLTIKGYIEKLNLKRSPTKKPANFRQLISEKRQQNHEKPTSKTGIRI---------DDDIIVKYDLDELVYKFRKALDYQGVFAFSLGEEYTILKNYIIERILHELREKTQR--ND-PRLIDIRLSPNLKSIDDHLKDD-NINQITDLLAETDPLDVVLIIWNHNI-NKKKLNSMTDIFLSEIKTKCNCYLENKSRCLIIIFA-------------NVNIKQSIQGCINLSIPKSFQINELCDWFRGYLQNLQIQDDMINTCLRKLRNADGHLLSTYNTLEGIIDELRAIN
107945	GC_00002953		VI_I	54	28	29	2	0	0.782513	0.868734	0.823373	COG0775	Menaquinone biosynthesis	COG0775	Nucleoside phosphorylase/nucleosidase, includes 5'-methylthioadenosine/S-adenosylhomocysteine nucleosidase MtnN and futalosine hydrolase MqnB (MtnN) (PDB:1T8R) (PUBMED:18801996)									F|H	Nucleotide transport and metabolism|Coenzyme transport and metabolism			MLNLSIDERIKLEEISTGYFNKLEKPGQHLKSLINISQIQVDPAAIDYSLPVKELVPNFLSLIFKKPEDVESFLKYLQKKLDSDEELTIKGYIEK--LKRSPTKKPANFSQLISEKRQQNHERPTSKTPIKIKDNNKDNNKDNNIIVKYDLDELVYKFRKALDYQGVFAFSLGEEYTILNNYIIKRILHELQEKTQRDYWS-RHI---RLSPNLKSIDDHLKDD-NINQITDLLAETDPLDVVLIIWNHNI-NKKNLNSMTDIFLSEIKTKCNCYLENKSRCLIIIFA-------------NVKIKQSIQGCINLSIPKSFQINELCDWFRGYLQKLQIQDDMINTCLRKLRNADGHLLSTYNTLEGIIDELRTIN
107946	GC_00002954		H9_4	5344	28	28	1	0	0.993878	1	0.996929																	MLSTILILDVALVAWSLHLMQESFYHREFSLMLAAILVATSAAAMMVVYFLVGTCLTYLTQISQHSYTYF
107947	GC_00002954		IMS101	1743	28	28	1	0	0.993878	1	0.996929																	MLVTILILDVALVAWSLHLMQESFYHKECSLMLASILVAISAVAMMVVYFLMGTCITHLTQMSQHSYTYF
107948	GC_00002954		MAGR02	2023	28	28	1	0	0.993878	1	0.996929																	MLSTILILDVALVAWSLHLMQESFYHREFSLMLAAILVATSAAAMMVVYFLVGTCLTYLTQISQHSYTYF
107949	GC_00002954		USCT02UA	1934	28	28	1	0	0.993878	1	0.996929																	MLSTILILDVALVAWSLHLMQESFYHREFSLMLAAILVATSAAAMMVVYFLVGTCLTYLTQISQHSYTYF
107950	GC_00002954		USCT03	1888	28	28	1	0	0.993878	1	0.996929																	MLSTILILDVALVAWSLHLMQESFYHREFSLMLAAILVATSAAAMMVVYFLVGTCLTYLTQISQHSYTYF
107951	GC_00002954		USCT08	6351	28	28	1	0	0.993878	1	0.996929																	MLSTILILDVALVAWSLHLMQESFYHREFSLMLAAILVATSAAAMMVVYFLVGTCLTYLTQISQHSYTYF
107952	GC_00002954		USCT09	4035	28	28	1	0	0.993878	1	0.996929																	MLSTILILDVALVAWSLHLMQESFYHREFSLMLAAILVATSAAAMMVVYFLVGTCLTYLTQISQHSYTYF
107953	GC_00002954		USCT11	3385	28	28	1	0	0.993878	1	0.996929																	MLSTILILDVALVAWSLHLMQESFYHREFSLMLAAILVATSAAAMMVVYFLVGTCLTYLTQISQHSYTYF
107954	GC_00002954		USCT12UA	2686	28	28	1	0	0.993878	1	0.996929																	MLSTILILDVALVAWSLHLMQESFYHREFSLMLAAILVATSAAAMMVVYFLVGTCLTYLTQISQHSYTYF
107955	GC_00002954		USCT13	5759	28	28	1	0	0.993878	1	0.996929																	MLSTILILDVALVAWSLHLMQESFYHREFSLMLAAILVATSAAAMMVVYFLVGTCLTYLTQISQHSYTYF
107956	GC_00002954		USCT14	126	28	28	1	0	0.993878	1	0.996929																	MLSTILILDVALVAWSLHLMQESFYHREFSLMLAAILVATSAAAMMVVYFLVGTCLTYLTQISQHSYTYF
107957	GC_00002954		USCT15UA	3744	28	28	1	0	0.993878	1	0.996929																	MLSTILILDVALVAWSLHLMQESFYHREFSLMLAAILVATSAAAMMVVYFLVGTCLTYLTQISQHSYTYF
107958	GC_00002954		USCT19	5985	28	28	1	0	0.993878	1	0.996929																	MLSTILILDVALVAWSLHLMQESFYHREFSLMLAAILVATSAAAMMVVYFLVGTCLTYLTQISQHSYTYF
107959	GC_00002954		USCT21	790	28	28	1	0	0.993878	1	0.996929																	MLSTILILDVALVAWSLHLMQESFYHREFSLMLAAILVATSAAAMMVVYFLVGTCLTYLTQISQHSYTYF
107960	GC_00002954		USCT24UA	5138	28	28	1	0	0.993878	1	0.996929																	MLSTILILDVALVAWSLHLMQESFYHREFSLMLAAILVATSAAAMMVVYFLVGTCLTYLTQISQHSYTYF
107961	GC_00002954		USCT25	947	28	28	1	0	0.993878	1	0.996929																	MLSTILILDVALVAWSLHLMQESFYHREFSLMLAAILVATSAAAMMVVYFLVGTCLTYLTQISQHSYTYF
107962	GC_00002954		USCT26	1573	28	28	1	0	0.993878	1	0.996929																	MLSTILILDVALVAWSLHLMQESFYHREFSLMLAAILVATSAAAMMVVYFLVGTCLTYLTQISQHSYTYF
107963	GC_00002954		USCT33	5478	28	28	1	0	0.993878	1	0.996929																	MLSTILILDVALVAWSLHLMQESFYHREFSLMLAAILVATSAAAMMVVYFLVGTCLTYLTQISQHSYTYF
107964	GC_00002954		USCT35	3425	28	28	1	0	0.993878	1	0.996929																	MLSTILILDVALVAWSLHLMQESFYHREFSLMLAAILVATSAAAMMVVYFLVGTCLTYLTQISQHSYTYF
107965	GC_00002954		USCT36	558	28	28	1	0	0.993878	1	0.996929																	MLSTILILDVALVAWSLHLMQESFYHREFSLMLAAILVATSAAAMMVVYFLVGTCLTYLTQISQHSYTYF
107966	GC_00002954		USCT42	4182	28	28	1	0	0.993878	1	0.996929																	MLSTILILDVALVAWSLHLMQESFYHREFSLMLAAILVATSAAAMMVVYFLVGTCLTYLTQISQHSYTYF
107967	GC_00002954		USCT80	2365	28	28	1	0	0.993878	1	0.996929																	MLSTILILDVALVAWSLHLMQESFYHREFSLMLAAILVATSAAAMMVVYFLVGTCLTYLTQISQHSYTYF
107968	GC_00002954		USCT90	4933	28	28	1	0	0.993878	1	0.996929																	MLSTILILDVALVAWSLHLMQESFYHREFSLMLAAILVATSAAAMMVVYFLVGTCLTYLTQISQHSYTYF
107969	GC_00002954		USCT91	935	28	28	1	0	0.993878	1	0.996929																	MLSTILILDVALVAWSLHLMQESFYHREFSLMLAAILVATSAAAMMVVYFLVGTCLTYLTQISQHSYTYF
107970	GC_00002954		USCT94	1560	28	28	1	0	0.993878	1	0.996929																	MLSTILILDVALVAWSLHLMQESFYHREFSLMLAAILVATSAAAMMVVYFLVGTCLTYLTQISQHSYTYF
107971	GC_00002954		USCT98	1915	28	28	1	0	0.993878	1	0.996929																	MLSTILILDVALVAWSLHLMQESFYHREFSLMLAAILVATSAAAMMVVYFLVGTCLTYLTQISQHSYTYF
107972	GC_00002954		USCT99	2926	28	28	1	0	0.993878	1	0.996929																	MLSTILILDVALVAWSLHLMQESFYHREFSLMLAAILVATSAAAMMVVYFLVGTCLTYLTQISQHSYTYF
107973	GC_00002954		VI_I	879	28	28	1	0	0.993878	1	0.996929																	MLSTILILDVALVAWSLHLMQESFYHREFSLMLAAILVATSAAAMMVVYFLVGTCLTYLTQISQHSYTYF
107974	GC_00002955		H9_4	1561	28	28	1	0	0.999373	1	0.999687	COG5707	Photosystem I	COG5707	Photosystem I reaction center subunit VIII, PsaI (PsaI) (PDB:4L6V) (PUBMED:11418848)	K02696	photosystem I subunit VIII	ko00001|ko00194	KEGG Orthology (KO)>>>09100 Metabolism>>>09102 Energy metabolism>>>00195 Photosynthesis [PATH:ko00195]|Photosynthesis proteins>>>Photosystem and electron transport system>>>Photosystem I (P700 chlorophyll a) [OT]>>>Other common subunits			PF00796.23	Photosystem I reaction centre subunit VIII	C	Energy production and conversion			MTGSYAASYLPWILIPVVTWLMPIVVMGLLFVYIESDA
107975	GC_00002955		MAGR02	2971	28	28	1	0	0.999373	1	0.999687	COG5707	Photosystem I	COG5707	Photosystem I reaction center subunit VIII, PsaI (PsaI) (PDB:4L6V) (PUBMED:11418848)	K02696	photosystem I subunit VIII	ko00001|ko00194	KEGG Orthology (KO)>>>09100 Metabolism>>>09102 Energy metabolism>>>00195 Photosynthesis [PATH:ko00195]|Photosynthesis proteins>>>Photosystem and electron transport system>>>Photosystem I (P700 chlorophyll a) [OT]>>>Other common subunits			PF00796.23	Photosystem I reaction centre subunit VIII	C	Energy production and conversion			MTGSYAASYLPWILIPVVTWLMPIVVMGLLFVYIESDA
107976	GC_00002955		T2175	3170	28	28	1	0	0.999373	1	0.999687	COG5707	Photosystem I	COG5707	Photosystem I reaction center subunit VIII, PsaI (PsaI) (PDB:4L6V) (PUBMED:11418848)	K02696	photosystem I subunit VIII	ko00001|ko00194	KEGG Orthology (KO)>>>09100 Metabolism>>>09102 Energy metabolism>>>00195 Photosynthesis [PATH:ko00195]|Photosynthesis proteins>>>Photosystem and electron transport system>>>Photosystem I (P700 chlorophyll a) [OT]>>>Other common subunits			PF00796.23	Photosystem I reaction centre subunit VIII	C	Energy production and conversion			MTGSYAASYLPWILIPVVTWLMPIIVMGLLFVYIESDA
107977	GC_00002955		USCT02UA	5375	28	28	1	0	0.999373	1	0.999687	COG5707	Photosystem I	COG5707	Photosystem I reaction center subunit VIII, PsaI (PsaI) (PDB:4L6V) (PUBMED:11418848)	K02696	photosystem I subunit VIII	ko00001|ko00194	KEGG Orthology (KO)>>>09100 Metabolism>>>09102 Energy metabolism>>>00195 Photosynthesis [PATH:ko00195]|Photosynthesis proteins>>>Photosystem and electron transport system>>>Photosystem I (P700 chlorophyll a) [OT]>>>Other common subunits			PF00796.23	Photosystem I reaction centre subunit VIII	C	Energy production and conversion			MTGSYAASYLPWILIPVVTWLMPIVVMGLLFVYIESDA
107978	GC_00002955		USCT03	3126	28	28	1	0	0.999373	1	0.999687	COG5707	Photosystem I	COG5707	Photosystem I reaction center subunit VIII, PsaI (PsaI) (PDB:4L6V) (PUBMED:11418848)	K02696	photosystem I subunit VIII	ko00001|ko00194	KEGG Orthology (KO)>>>09100 Metabolism>>>09102 Energy metabolism>>>00195 Photosynthesis [PATH:ko00195]|Photosynthesis proteins>>>Photosystem and electron transport system>>>Photosystem I (P700 chlorophyll a) [OT]>>>Other common subunits			PF00796.23	Photosystem I reaction centre subunit VIII	C	Energy production and conversion			MTGSYAASYLPWILIPVVTWLMPIVVMGLLFVYIESDA
107979	GC_00002955		USCT08	3869	28	28	1	0	0.999373	1	0.999687	COG5707	Photosystem I	COG5707	Photosystem I reaction center subunit VIII, PsaI (PsaI) (PDB:4L6V) (PUBMED:11418848)	K02696	photosystem I subunit VIII	ko00001|ko00194	KEGG Orthology (KO)>>>09100 Metabolism>>>09102 Energy metabolism>>>00195 Photosynthesis [PATH:ko00195]|Photosynthesis proteins>>>Photosystem and electron transport system>>>Photosystem I (P700 chlorophyll a) [OT]>>>Other common subunits			PF00796.23	Photosystem I reaction centre subunit VIII	C	Energy production and conversion			MTGSYAASYLPWILIPVVTWLMPIVVMGLLFVYIESDA
107980	GC_00002955		USCT09	2378	28	28	1	0	0.999373	1	0.999687	COG5707	Photosystem I	COG5707	Photosystem I reaction center subunit VIII, PsaI (PsaI) (PDB:4L6V) (PUBMED:11418848)	K02696	photosystem I subunit VIII	ko00001|ko00194	KEGG Orthology (KO)>>>09100 Metabolism>>>09102 Energy metabolism>>>00195 Photosynthesis [PATH:ko00195]|Photosynthesis proteins>>>Photosystem and electron transport system>>>Photosystem I (P700 chlorophyll a) [OT]>>>Other common subunits			PF00796.23	Photosystem I reaction centre subunit VIII	C	Energy production and conversion			MTGSYAASYLPWILIPVVTWLMPIVVMGLLFVYIESDA
107981	GC_00002955		USCT11	6085	28	28	1	0	0.999373	1	0.999687	COG5707	Photosystem I	COG5707	Photosystem I reaction center subunit VIII, PsaI (PsaI) (PDB:4L6V) (PUBMED:11418848)	K02696	photosystem I subunit VIII	ko00001|ko00194	KEGG Orthology (KO)>>>09100 Metabolism>>>09102 Energy metabolism>>>00195 Photosynthesis [PATH:ko00195]|Photosynthesis proteins>>>Photosystem and electron transport system>>>Photosystem I (P700 chlorophyll a) [OT]>>>Other common subunits			PF00796.23	Photosystem I reaction centre subunit VIII	C	Energy production and conversion			MTGSYAASYLPWILIPVVTWLMPIVVMGLLFVYIESDA
107982	GC_00002955		USCT12UA	3301	28	28	1	0	0.999373	1	0.999687	COG5707	Photosystem I	COG5707	Photosystem I reaction center subunit VIII, PsaI (PsaI) (PDB:4L6V) (PUBMED:11418848)	K02696	photosystem I subunit VIII	ko00001|ko00194	KEGG Orthology (KO)>>>09100 Metabolism>>>09102 Energy metabolism>>>00195 Photosynthesis [PATH:ko00195]|Photosynthesis proteins>>>Photosystem and electron transport system>>>Photosystem I (P700 chlorophyll a) [OT]>>>Other common subunits			PF00796.23	Photosystem I reaction centre subunit VIII	C	Energy production and conversion			MTGSYAASYLPWILIPVVTWLMPIVVMGLLFVYIESDA
107983	GC_00002955		USCT13	1331	28	28	1	0	0.999373	1	0.999687	COG5707	Photosystem I	COG5707	Photosystem I reaction center subunit VIII, PsaI (PsaI) (PDB:4L6V) (PUBMED:11418848)	K02696	photosystem I subunit VIII	ko00001|ko00194	KEGG Orthology (KO)>>>09100 Metabolism>>>09102 Energy metabolism>>>00195 Photosynthesis [PATH:ko00195]|Photosynthesis proteins>>>Photosystem and electron transport system>>>Photosystem I (P700 chlorophyll a) [OT]>>>Other common subunits			PF00796.23	Photosystem I reaction centre subunit VIII	C	Energy production and conversion			MTGSYAASYLPWILIPVVTWLMPIVVMGLLFVYIESDA
107984	GC_00002955		USCT14	4133	28	28	1	0	0.999373	1	0.999687	COG5707	Photosystem I	COG5707	Photosystem I reaction center subunit VIII, PsaI (PsaI) (PDB:4L6V) (PUBMED:11418848)	K02696	photosystem I subunit VIII	ko00001|ko00194	KEGG Orthology (KO)>>>09100 Metabolism>>>09102 Energy metabolism>>>00195 Photosynthesis [PATH:ko00195]|Photosynthesis proteins>>>Photosystem and electron transport system>>>Photosystem I (P700 chlorophyll a) [OT]>>>Other common subunits			PF00796.23	Photosystem I reaction centre subunit VIII	C	Energy production and conversion			MTGSYAASYLPWILIPVVTWLMPIVVMGLLFVYIESDA
107985	GC_00002955		USCT15UA	1115	28	28	1	0	0.999373	1	0.999687	COG5707	Photosystem I	COG5707	Photosystem I reaction center subunit VIII, PsaI (PsaI) (PDB:4L6V) (PUBMED:11418848)	K02696	photosystem I subunit VIII	ko00001|ko00194	KEGG Orthology (KO)>>>09100 Metabolism>>>09102 Energy metabolism>>>00195 Photosynthesis [PATH:ko00195]|Photosynthesis proteins>>>Photosystem and electron transport system>>>Photosystem I (P700 chlorophyll a) [OT]>>>Other common subunits			PF00796.23	Photosystem I reaction centre subunit VIII	C	Energy production and conversion			MTGSYAASYLPWILIPVVTWLMPIVVMGLLFVYIESDA
107986	GC_00002955		USCT19	4190	28	28	1	0	0.999373	1	0.999687	COG5707	Photosystem I	COG5707	Photosystem I reaction center subunit VIII, PsaI (PsaI) (PDB:4L6V) (PUBMED:11418848)	K02696	photosystem I subunit VIII	ko00001|ko00194	KEGG Orthology (KO)>>>09100 Metabolism>>>09102 Energy metabolism>>>00195 Photosynthesis [PATH:ko00195]|Photosynthesis proteins>>>Photosystem and electron transport system>>>Photosystem I (P700 chlorophyll a) [OT]>>>Other common subunits			PF00796.23	Photosystem I reaction centre subunit VIII	C	Energy production and conversion			MTGSYAASYLPWILIPVVTWLMPIVVMGLLFVYIESDA
107987	GC_00002955		USCT21	3599	28	28	1	0	0.999373	1	0.999687	COG5707	Photosystem I	COG5707	Photosystem I reaction center subunit VIII, PsaI (PsaI) (PDB:4L6V) (PUBMED:11418848)	K02696	photosystem I subunit VIII	ko00001|ko00194	KEGG Orthology (KO)>>>09100 Metabolism>>>09102 Energy metabolism>>>00195 Photosynthesis [PATH:ko00195]|Photosynthesis proteins>>>Photosystem and electron transport system>>>Photosystem I (P700 chlorophyll a) [OT]>>>Other common subunits			PF00796.23	Photosystem I reaction centre subunit VIII	C	Energy production and conversion			MTGSYAASYLPWILIPVVTWLMPIVVMGLLFVYIESDA
107988	GC_00002955		USCT24UA	4304	28	28	1	0	0.999373	1	0.999687	COG5707	Photosystem I	COG5707	Photosystem I reaction center subunit VIII, PsaI (PsaI) (PDB:4L6V) (PUBMED:11418848)	K02696	photosystem I subunit VIII	ko00001|ko00194	KEGG Orthology (KO)>>>09100 Metabolism>>>09102 Energy metabolism>>>00195 Photosynthesis [PATH:ko00195]|Photosynthesis proteins>>>Photosystem and electron transport system>>>Photosystem I (P700 chlorophyll a) [OT]>>>Other common subunits			PF00796.23	Photosystem I reaction centre subunit VIII	C	Energy production and conversion			MTGSYAASYLPWILIPVVTWLMPIVVMGLLFVYIESDA
107989	GC_00002955		USCT25	4189	28	28	1	0	0.999373	1	0.999687	COG5707	Photosystem I	COG5707	Photosystem I reaction center subunit VIII, PsaI (PsaI) (PDB:4L6V) (PUBMED:11418848)	K02696	photosystem I subunit VIII	ko00001|ko00194	KEGG Orthology (KO)>>>09100 Metabolism>>>09102 Energy metabolism>>>00195 Photosynthesis [PATH:ko00195]|Photosynthesis proteins>>>Photosystem and electron transport system>>>Photosystem I (P700 chlorophyll a) [OT]>>>Other common subunits			PF00796.23	Photosystem I reaction centre subunit VIII	C	Energy production and conversion			MTGSYAASYLPWILIPVVTWLMPIVVMGLLFVYIESDA
107990	GC_00002955		USCT26	3257	28	28	1	0	0.999373	1	0.999687	COG5707	Photosystem I	COG5707	Photosystem I reaction center subunit VIII, PsaI (PsaI) (PDB:4L6V) (PUBMED:11418848)	K02696	photosystem I subunit VIII	ko00001|ko00194	KEGG Orthology (KO)>>>09100 Metabolism>>>09102 Energy metabolism>>>00195 Photosynthesis [PATH:ko00195]|Photosynthesis proteins>>>Photosystem and electron transport system>>>Photosystem I (P700 chlorophyll a) [OT]>>>Other common subunits			PF00796.23	Photosystem I reaction centre subunit VIII	C	Energy production and conversion			MTGSYAASYLPWILIPVVTWLMPIVVMGLLFVYIESDA
107991	GC_00002955		USCT33	105	28	28	1	0	0.999373	1	0.999687	COG5707	Photosystem I	COG5707	Photosystem I reaction center subunit VIII, PsaI (PsaI) (PDB:4L6V) (PUBMED:11418848)	K02696	photosystem I subunit VIII	ko00001|ko00194	KEGG Orthology (KO)>>>09100 Metabolism>>>09102 Energy metabolism>>>00195 Photosynthesis [PATH:ko00195]|Photosynthesis proteins>>>Photosystem and electron transport system>>>Photosystem I (P700 chlorophyll a) [OT]>>>Other common subunits			PF00796.23	Photosystem I reaction centre subunit VIII	C	Energy production and conversion			MTGSYAASYLPWILIPVVTWLMPIVVMGLLFVYIESDA
107992	GC_00002955		USCT35	6085	28	28	1	0	0.999373	1	0.999687	COG5707	Photosystem I	COG5707	Photosystem I reaction center subunit VIII, PsaI (PsaI) (PDB:4L6V) (PUBMED:11418848)	K02696	photosystem I subunit VIII	ko00001|ko00194	KEGG Orthology (KO)>>>09100 Metabolism>>>09102 Energy metabolism>>>00195 Photosynthesis [PATH:ko00195]|Photosynthesis proteins>>>Photosystem and electron transport system>>>Photosystem I (P700 chlorophyll a) [OT]>>>Other common subunits			PF00796.23	Photosystem I reaction centre subunit VIII	C	Energy production and conversion			MTGSYAASYLPWILIPVVTWLMPIVVMGLLFVYIESDA
107993	GC_00002955		USCT36	3417	28	28	1	0	0.999373	1	0.999687	COG5707	Photosystem I	COG5707	Photosystem I reaction center subunit VIII, PsaI (PsaI) (PDB:4L6V) (PUBMED:11418848)	K02696	photosystem I subunit VIII	ko00001|ko00194	KEGG Orthology (KO)>>>09100 Metabolism>>>09102 Energy metabolism>>>00195 Photosynthesis [PATH:ko00195]|Photosynthesis proteins>>>Photosystem and electron transport system>>>Photosystem I (P700 chlorophyll a) [OT]>>>Other common subunits			PF00796.23	Photosystem I reaction centre subunit VIII	C	Energy production and conversion			MTGSYAASYLPWILIPVVTWLMPIVVMGLLFVYIESDA
107994	GC_00002955		USCT42	404	28	28	1	0	0.999373	1	0.999687	COG5707	Photosystem I	COG5707	Photosystem I reaction center subunit VIII, PsaI (PsaI) (PDB:4L6V) (PUBMED:11418848)	K02696	photosystem I subunit VIII	ko00001|ko00194	KEGG Orthology (KO)>>>09100 Metabolism>>>09102 Energy metabolism>>>00195 Photosynthesis [PATH:ko00195]|Photosynthesis proteins>>>Photosystem and electron transport system>>>Photosystem I (P700 chlorophyll a) [OT]>>>Other common subunits			PF00796.23	Photosystem I reaction centre subunit VIII	C	Energy production and conversion			MTGSYAASYLPWILIPVVTWLMPIVVMGLLFVYIESDA
107995	GC_00002955		USCT80	340	28	28	1	0	0.999373	1	0.999687	COG5707	Photosystem I	COG5707	Photosystem I reaction center subunit VIII, PsaI (PsaI) (PDB:4L6V) (PUBMED:11418848)	K02696	photosystem I subunit VIII	ko00001|ko00194	KEGG Orthology (KO)>>>09100 Metabolism>>>09102 Energy metabolism>>>00195 Photosynthesis [PATH:ko00195]|Photosynthesis proteins>>>Photosystem and electron transport system>>>Photosystem I (P700 chlorophyll a) [OT]>>>Other common subunits			PF00796.23	Photosystem I reaction centre subunit VIII	C	Energy production and conversion			MTGSYAASYLPWILIPVVTWLMPIVVMGLLFVYIESDA
107996	GC_00002955		USCT90	2049	28	28	1	0	0.999373	1	0.999687	COG5707	Photosystem I	COG5707	Photosystem I reaction center subunit VIII, PsaI (PsaI) (PDB:4L6V) (PUBMED:11418848)	K02696	photosystem I subunit VIII	ko00001|ko00194	KEGG Orthology (KO)>>>09100 Metabolism>>>09102 Energy metabolism>>>00195 Photosynthesis [PATH:ko00195]|Photosynthesis proteins>>>Photosystem and electron transport system>>>Photosystem I (P700 chlorophyll a) [OT]>>>Other common subunits			PF00796.23	Photosystem I reaction centre subunit VIII	C	Energy production and conversion			MTGSYAASYLPWILIPVVTWLMPIVVMGLLFVYIESDA
107997	GC_00002955		USCT91	1046	28	28	1	0	0.999373	1	0.999687	COG5707	Photosystem I	COG5707	Photosystem I reaction center subunit VIII, PsaI (PsaI) (PDB:4L6V) (PUBMED:11418848)	K02696	photosystem I subunit VIII	ko00001|ko00194	KEGG Orthology (KO)>>>09100 Metabolism>>>09102 Energy metabolism>>>00195 Photosynthesis [PATH:ko00195]|Photosynthesis proteins>>>Photosystem and electron transport system>>>Photosystem I (P700 chlorophyll a) [OT]>>>Other common subunits			PF00796.23	Photosystem I reaction centre subunit VIII	C	Energy production and conversion			MTGSYAASYLPWILIPVVTWLMPIVVMGLLFVYIESDA
107998	GC_00002955		USCT94	3441	28	28	1	0	0.999373	1	0.999687	COG5707	Photosystem I	COG5707	Photosystem I reaction center subunit VIII, PsaI (PsaI) (PDB:4L6V) (PUBMED:11418848)	K02696	photosystem I subunit VIII	ko00001|ko00194	KEGG Orthology (KO)>>>09100 Metabolism>>>09102 Energy metabolism>>>00195 Photosynthesis [PATH:ko00195]|Photosynthesis proteins>>>Photosystem and electron transport system>>>Photosystem I (P700 chlorophyll a) [OT]>>>Other common subunits			PF00796.23	Photosystem I reaction centre subunit VIII	C	Energy production and conversion			MTGSYAASYLPWILIPVVTWLMPIVVMGLLFVYIESDA
107999	GC_00002955		USCT98	5989	28	28	1	0	0.999373	1	0.999687	COG5707	Photosystem I	COG5707	Photosystem I reaction center subunit VIII, PsaI (PsaI) (PDB:4L6V) (PUBMED:11418848)	K02696	photosystem I subunit VIII	ko00001|ko00194	KEGG Orthology (KO)>>>09100 Metabolism>>>09102 Energy metabolism>>>00195 Photosynthesis [PATH:ko00195]|Photosynthesis proteins>>>Photosystem and electron transport system>>>Photosystem I (P700 chlorophyll a) [OT]>>>Other common subunits			PF00796.23	Photosystem I reaction centre subunit VIII	C	Energy production and conversion			MTGSYAASYLPWILIPVVTWLMPIVVMGLLFVYIESDA
108000	GC_00002955		USCT99	4430	28	28	1	0	0.999373	1	0.999687	COG5707	Photosystem I	COG5707	Photosystem I reaction center subunit VIII, PsaI (PsaI) (PDB:4L6V) (PUBMED:11418848)	K02696	photosystem I subunit VIII	ko00001|ko00194	KEGG Orthology (KO)>>>09100 Metabolism>>>09102 Energy metabolism>>>00195 Photosynthesis [PATH:ko00195]|Photosynthesis proteins>>>Photosystem and electron transport system>>>Photosystem I (P700 chlorophyll a) [OT]>>>Other common subunits			PF00796.23	Photosystem I reaction centre subunit VIII	C	Energy production and conversion			MTGSYAASYLPWILIPVVTWLMPIVVMGLLFVYIESDA
108001	GC_00002955		VI_I	2277	28	28	1	0	0.999373	1	0.999687	COG5707	Photosystem I	COG5707	Photosystem I reaction center subunit VIII, PsaI (PsaI) (PDB:4L6V) (PUBMED:11418848)	K02696	photosystem I subunit VIII	ko00001|ko00194	KEGG Orthology (KO)>>>09100 Metabolism>>>09102 Energy metabolism>>>00195 Photosynthesis [PATH:ko00195]|Photosynthesis proteins>>>Photosystem and electron transport system>>>Photosystem I (P700 chlorophyll a) [OT]>>>Other common subunits			PF00796.23	Photosystem I reaction centre subunit VIII	C	Energy production and conversion			MTGSYAASYLPWILIPVVTWLMPIVVMGLLFVYIESDA
108002	GC_00002956		H9_4	955	28	28	1	0	0.995895	1	0.997943			COG1127	ATPase subunit MlaF of the ABC-type intermembrane phospholipid transporter Mla (MlaF) (PDB:6IC4)	K02065	phospholipid/cholesterol/gamma-HCH transport system ATP-binding protein	ko00001|ko02000|ko02000|ko02000	KEGG Orthology (KO)>>>09130 Environmental Information Processing>>>09131 Membrane transport>>>02010 ABC transporters [PATH:ko02010]|Transporters>>>ABC transporters, prokaryotic type>>>Saccharide, polyol, and lipid transporters>>>gamma-Hexachlorocyclohexane transporter|Transporters>>>ABC transporters, prokaryotic type>>>Saccharide, polyol, and lipid transporters>>>Phospholipid transporter|Transporters>>>ABC transporters, prokaryotic type>>>Saccharide, polyol, and lipid transporters>>>Mce system transporter			PF00005.33	ABC transporter	M	Cell wall/membrane/envelope biogenesis			MNNEPLIQLKGVSKSFGQNVVLDEVDLTIYPGEALAIIGPSGTGKSTVLRIIAGLLTPDAGEVYVQGKQRIRWMDDLKDPITIGMVFQNAALFDSLTVEENVGFLLYQHSKLLRSQIQALVAQKLEMVGLGNISDRYPDELSGGMRKRVSFARAIITNPENPHQDPNMLLYDEPTAGLDPIASTVIEDLVRHIQYVNGGCNSYVMVTHQHSTIRRTADRIVFLYQGKVQWEGTVDEIDTVDNPLVKQFFTGSVDGPIQVVG
108003	GC_00002956		IMS101	2164	28	28	1	0	0.995895	1	0.997943			COG1127	ATPase subunit MlaF of the ABC-type intermembrane phospholipid transporter Mla (MlaF) (PDB:6IC4)	K02065	phospholipid/cholesterol/gamma-HCH transport system ATP-binding protein	ko00001|ko02000|ko02000|ko02000	KEGG Orthology (KO)>>>09130 Environmental Information Processing>>>09131 Membrane transport>>>02010 ABC transporters [PATH:ko02010]|Transporters>>>ABC transporters, prokaryotic type>>>Saccharide, polyol, and lipid transporters>>>gamma-Hexachlorocyclohexane transporter|Transporters>>>ABC transporters, prokaryotic type>>>Saccharide, polyol, and lipid transporters>>>Phospholipid transporter|Transporters>>>ABC transporters, prokaryotic type>>>Saccharide, polyol, and lipid transporters>>>Mce system transporter			PF00005.33	ABC transporter	M	Cell wall/membrane/envelope biogenesis			MNNEPLIQLKGVSKSFGQNVVLDETDLTIYRGEALAIIGPSGTGKSTVLRIIAGLLTPDAGEVYVQGKKRVRWIDDLKDPITIGMVFQNAALFDSLTVEENVGFLLYQHSKLLRPQIQELVNQKLEMVGLGNIGDRYPAELSGGMRKRVSFARAIITNPENPHHDPDVLLYDEPTAGLDPIASTVIEDIVRHIQYVDGGCNTYVMVTHQHSTIRRTADRIVFLYQGKVQWEGTADEIDTVDNALVKQFFTGSVNGPIQVVG
108004	GC_00002956		MAGR02	1223	28	28	1	0	0.995895	1	0.997943			COG1127	ATPase subunit MlaF of the ABC-type intermembrane phospholipid transporter Mla (MlaF) (PDB:6IC4)	K02065	phospholipid/cholesterol/gamma-HCH transport system ATP-binding protein	ko00001|ko02000|ko02000|ko02000	KEGG Orthology (KO)>>>09130 Environmental Information Processing>>>09131 Membrane transport>>>02010 ABC transporters [PATH:ko02010]|Transporters>>>ABC transporters, prokaryotic type>>>Saccharide, polyol, and lipid transporters>>>gamma-Hexachlorocyclohexane transporter|Transporters>>>ABC transporters, prokaryotic type>>>Saccharide, polyol, and lipid transporters>>>Phospholipid transporter|Transporters>>>ABC transporters, prokaryotic type>>>Saccharide, polyol, and lipid transporters>>>Mce system transporter			PF00005.33	ABC transporter	M	Cell wall/membrane/envelope biogenesis			MNNEPLIQLKGVSKSFGQNVVLDEVDLTIYPGEALAIIGPSGTGKSTVLRIIAGLLTPDAGEVYVQGKQRIRWMDDLKDPITIGMVFQNAALFDSLTVEENVGFLLYQHSKLLRSQIQALVAQKLEMVGLGNISDRYPDELSGGMRKRVSFARAIITNPENPHQDPNMLLYDEPTAGLDPIASTVIEDLVRHIQYVNGGCNSYVMVTHQHSTIRRTADRIVFLYQGKVQWEGTVDEIDTVDNPLVKQFFTGSVDGPIQVVG
108005	GC_00002956		USCT02UA	6084	28	28	1	0	0.995895	1	0.997943			COG1127	ATPase subunit MlaF of the ABC-type intermembrane phospholipid transporter Mla (MlaF) (PDB:6IC4)	K02065	phospholipid/cholesterol/gamma-HCH transport system ATP-binding protein	ko00001|ko02000|ko02000|ko02000	KEGG Orthology (KO)>>>09130 Environmental Information Processing>>>09131 Membrane transport>>>02010 ABC transporters [PATH:ko02010]|Transporters>>>ABC transporters, prokaryotic type>>>Saccharide, polyol, and lipid transporters>>>gamma-Hexachlorocyclohexane transporter|Transporters>>>ABC transporters, prokaryotic type>>>Saccharide, polyol, and lipid transporters>>>Phospholipid transporter|Transporters>>>ABC transporters, prokaryotic type>>>Saccharide, polyol, and lipid transporters>>>Mce system transporter			PF00005.33	ABC transporter	M	Cell wall/membrane/envelope biogenesis			MNNEPLIQLKGVSKSFGQNVVLDEVDLTIYPGEALAIIGPSGTGKSTVLRIIAGLLTPDAGEVYVQGKQRIRWMDDLKDPITIGMVFQNAALFDSLTVEENVGFLLYQHSKLLRSQIQALVAQKLEMVGLGNISDRYPDELSGGMRKRVSFARAIITNPENPHQDPNMLLYDEPTAGLDPIASTVIEDLVRHIQYVNGGCNSYVMVTHQHSTIRRTADRIVFLYQGKVQWEGTVDEIDTVDNPLVKQFFTGSVDGPIQVVG
108006	GC_00002956		USCT03	3102	28	28	1	0	0.995895	1	0.997943			COG1127	ATPase subunit MlaF of the ABC-type intermembrane phospholipid transporter Mla (MlaF) (PDB:6IC4)	K02065	phospholipid/cholesterol/gamma-HCH transport system ATP-binding protein	ko00001|ko02000|ko02000|ko02000	KEGG Orthology (KO)>>>09130 Environmental Information Processing>>>09131 Membrane transport>>>02010 ABC transporters [PATH:ko02010]|Transporters>>>ABC transporters, prokaryotic type>>>Saccharide, polyol, and lipid transporters>>>gamma-Hexachlorocyclohexane transporter|Transporters>>>ABC transporters, prokaryotic type>>>Saccharide, polyol, and lipid transporters>>>Phospholipid transporter|Transporters>>>ABC transporters, prokaryotic type>>>Saccharide, polyol, and lipid transporters>>>Mce system transporter			PF00005.33	ABC transporter	M	Cell wall/membrane/envelope biogenesis			MNNEPLIQLKGVSKSFGQNVVLDEVDLTIYPGEALAIIGPSGTGKSTVLRIIAGLLTPDAGEVYVQGKQRIRWMDDLKDPITIGMVFQNAALFDSLTVEENVGFLLYQHSKLLRSQIQALVAQKLEMVGLGNISDRYPDELSGGMRKRVSFARAIITNPENPHQDPNMLLYDEPTAGLDPIASTVIEDLVRHIQYVNGGCNSYVMVTHQHSTIRRTADRIVFLYQGKVQWEGTVDEIDTVDNPLVKQFFTGSVDGPIQVVG
108007	GC_00002956		USCT08	2672	28	28	1	0	0.995895	1	0.997943			COG1127	ATPase subunit MlaF of the ABC-type intermembrane phospholipid transporter Mla (MlaF) (PDB:6IC4)	K02065	phospholipid/cholesterol/gamma-HCH transport system ATP-binding protein	ko00001|ko02000|ko02000|ko02000	KEGG Orthology (KO)>>>09130 Environmental Information Processing>>>09131 Membrane transport>>>02010 ABC transporters [PATH:ko02010]|Transporters>>>ABC transporters, prokaryotic type>>>Saccharide, polyol, and lipid transporters>>>gamma-Hexachlorocyclohexane transporter|Transporters>>>ABC transporters, prokaryotic type>>>Saccharide, polyol, and lipid transporters>>>Phospholipid transporter|Transporters>>>ABC transporters, prokaryotic type>>>Saccharide, polyol, and lipid transporters>>>Mce system transporter			PF00005.33	ABC transporter	M	Cell wall/membrane/envelope biogenesis			MNNEPLIQLKGVSKSFGQNVVLDEVDLTIYPGEALAIIGPSGTGKSTVLRIIAGLLTPDAGEVYVQGKQRIRWMDDLKDPITIGMVFQNAALFDSLTVEENVGFLLYQHSKLLRSQIQALVAQKLEMVGLGNISDRYPDELSGGMRKRVSFARAIITNPENPHQDPNMLLYDEPTAGLDPIASTVIEDLVRHIQYVNGGCNSYVMVTHQHSTIRRTADRIVFLYQGKVQWEGTVDEIDTVDNPLVKQFFTGSVDGPIQVVG
108008	GC_00002956		USCT09	4526	28	28	1	0	0.995895	1	0.997943			COG1127	ATPase subunit MlaF of the ABC-type intermembrane phospholipid transporter Mla (MlaF) (PDB:6IC4)	K02065	phospholipid/cholesterol/gamma-HCH transport system ATP-binding protein	ko00001|ko02000|ko02000|ko02000	KEGG Orthology (KO)>>>09130 Environmental Information Processing>>>09131 Membrane transport>>>02010 ABC transporters [PATH:ko02010]|Transporters>>>ABC transporters, prokaryotic type>>>Saccharide, polyol, and lipid transporters>>>gamma-Hexachlorocyclohexane transporter|Transporters>>>ABC transporters, prokaryotic type>>>Saccharide, polyol, and lipid transporters>>>Phospholipid transporter|Transporters>>>ABC transporters, prokaryotic type>>>Saccharide, polyol, and lipid transporters>>>Mce system transporter			PF00005.33	ABC transporter	M	Cell wall/membrane/envelope biogenesis			MNNEPLIQLKGVSKSFGQNVVLDEVDLTIYPGEALAIIGPSGTGKSTVLRIIAGLLTPDAGEVYVQGKQRIRWMDDLKDPITIGMVFQNAALFDSLTVEENVGFLLYQHSKLLRSQIQALVAQKLEMVGLGNISDRYPDELSGGMRKRVSFARAIITNPENPHQDPNMLLYDEPTAGLDPIASTVIEDLVRHIQYVNGGCNSYVMVTHQHSTIRRTADRIVFLYQGKVQWEGTVDEIDTVDNPLVKQFFTGSVDGPIQVVG
108009	GC_00002956		USCT11	2465	28	28	1	0	0.995895	1	0.997943			COG1127	ATPase subunit MlaF of the ABC-type intermembrane phospholipid transporter Mla (MlaF) (PDB:6IC4)	K02065	phospholipid/cholesterol/gamma-HCH transport system ATP-binding protein	ko00001|ko02000|ko02000|ko02000	KEGG Orthology (KO)>>>09130 Environmental Information Processing>>>09131 Membrane transport>>>02010 ABC transporters [PATH:ko02010]|Transporters>>>ABC transporters, prokaryotic type>>>Saccharide, polyol, and lipid transporters>>>gamma-Hexachlorocyclohexane transporter|Transporters>>>ABC transporters, prokaryotic type>>>Saccharide, polyol, and lipid transporters>>>Phospholipid transporter|Transporters>>>ABC transporters, prokaryotic type>>>Saccharide, polyol, and lipid transporters>>>Mce system transporter			PF00005.33	ABC transporter	M	Cell wall/membrane/envelope biogenesis			MNNEPLIQLKGVSKSFGQNVVLDEVDLTIYPGEALAIIGPSGTGKSTVLRIIAGLLTPDAGEVYVQGKQRIRWMDDLKDPITIGMVFQNAALFDSLTVEENVGFLLYQHSKLLRSQIQALVAQKLEMVGLGNISDRYPDELSGGMRKRVSFARAIITNPENPHQDPNMLLYDEPTAGLDPIASTVIEDLVRHIQYVNGGCNSYVMVTHQHSTIRRTADRIVFLYQGKVQWEGTVDEIDTVDNPLVKQFFTGSVDGPIQVVG
108010	GC_00002956		USCT12UA	517	28	28	1	0	0.995895	1	0.997943			COG1127	ATPase subunit MlaF of the ABC-type intermembrane phospholipid transporter Mla (MlaF) (PDB:6IC4)	K02065	phospholipid/cholesterol/gamma-HCH transport system ATP-binding protein	ko00001|ko02000|ko02000|ko02000	KEGG Orthology (KO)>>>09130 Environmental Information Processing>>>09131 Membrane transport>>>02010 ABC transporters [PATH:ko02010]|Transporters>>>ABC transporters, prokaryotic type>>>Saccharide, polyol, and lipid transporters>>>gamma-Hexachlorocyclohexane transporter|Transporters>>>ABC transporters, prokaryotic type>>>Saccharide, polyol, and lipid transporters>>>Phospholipid transporter|Transporters>>>ABC transporters, prokaryotic type>>>Saccharide, polyol, and lipid transporters>>>Mce system transporter			PF00005.33	ABC transporter	M	Cell wall/membrane/envelope biogenesis			MNNEPLIQLKGVSKSFGQNVVLDEVDLTIYPGEALAIIGPSGTGKSTVLRIIAGLLTPDAGEVYVQGKQRIRWMDDLKDPITIGMVFQNAALFDSLTVEENVGFLLYQHSKLLRSQIQALVAQKLEMVGLGNISDRYPDELSGGMRKRVSFARAIITNPENPHQDPNMLLYDEPTAGLDPIASTVIEDLVRHIQYVNGGCNSYVMVTHQHSTIRRTADRIVFLYQGKVQWEGTVDEIDTVDNPLVKQFFTGSVDGPIQVVG
108011	GC_00002956		USCT13	1180	28	28	1	0	0.995895	1	0.997943			COG1127	ATPase subunit MlaF of the ABC-type intermembrane phospholipid transporter Mla (MlaF) (PDB:6IC4)	K02065	phospholipid/cholesterol/gamma-HCH transport system ATP-binding protein	ko00001|ko02000|ko02000|ko02000	KEGG Orthology (KO)>>>09130 Environmental Information Processing>>>09131 Membrane transport>>>02010 ABC transporters [PATH:ko02010]|Transporters>>>ABC transporters, prokaryotic type>>>Saccharide, polyol, and lipid transporters>>>gamma-Hexachlorocyclohexane transporter|Transporters>>>ABC transporters, prokaryotic type>>>Saccharide, polyol, and lipid transporters>>>Phospholipid transporter|Transporters>>>ABC transporters, prokaryotic type>>>Saccharide, polyol, and lipid transporters>>>Mce system transporter			PF00005.33	ABC transporter	M	Cell wall/membrane/envelope biogenesis			MNNEPLIQLKGVSKSFGQNVVLDEVDLTIYPGEALAIIGPSGTGKSTVLRIIAGLLTPDAGEVYVQGKQRIRWMDDLKDPITIGMVFQNAALFDSLTVEENVGFLLYQHSKLLRSQIQALVAQKLEMVGLGNISDRYPDELSGGMRKRVSFARAIITNPENPHQDPNMLLYDEPTAGLDPIASTVIEDLVRHIQYVNGGCNSYVMVTHQHSTIRRTADRIVFLYQGKVQWEGTVDEIDTVDNPLVKQFFTGSVDGPIQVVG
108012	GC_00002956		USCT14	3745	28	28	1	0	0.995895	1	0.997943			COG1127	ATPase subunit MlaF of the ABC-type intermembrane phospholipid transporter Mla (MlaF) (PDB:6IC4)	K02065	phospholipid/cholesterol/gamma-HCH transport system ATP-binding protein	ko00001|ko02000|ko02000|ko02000	KEGG Orthology (KO)>>>09130 Environmental Information Processing>>>09131 Membrane transport>>>02010 ABC transporters [PATH:ko02010]|Transporters>>>ABC transporters, prokaryotic type>>>Saccharide, polyol, and lipid transporters>>>gamma-Hexachlorocyclohexane transporter|Transporters>>>ABC transporters, prokaryotic type>>>Saccharide, polyol, and lipid transporters>>>Phospholipid transporter|Transporters>>>ABC transporters, prokaryotic type>>>Saccharide, polyol, and lipid transporters>>>Mce system transporter			PF00005.33	ABC transporter	M	Cell wall/membrane/envelope biogenesis			MNNEPLIQLKGVSKSFGQNVVLDEVDLTIYPGEALAIIGPSGTGKSTVLRIIAGLLTPDAGEVYVQGKQRIRWMDDLKDPITIGMVFQNAALFDSLTVEENVGFLLYQHSKLLRSQIQALVAQKLEMVGLGNISDRYPDELSGGMRKRVSFARAIITNPENPHQDPNMLLYDEPTAGLDPIASTVIEDLVRHIQYVNGGCNSYVMVTHQHSTIRRTADRIVFLYQGKVQWEGTVDEIDTVDNPLVKQFFTGSVDGPIQVVG
108013	GC_00002956		USCT15UA	4287	28	28	1	0	0.995895	1	0.997943			COG1127	ATPase subunit MlaF of the ABC-type intermembrane phospholipid transporter Mla (MlaF) (PDB:6IC4)	K02065	phospholipid/cholesterol/gamma-HCH transport system ATP-binding protein	ko00001|ko02000|ko02000|ko02000	KEGG Orthology (KO)>>>09130 Environmental Information Processing>>>09131 Membrane transport>>>02010 ABC transporters [PATH:ko02010]|Transporters>>>ABC transporters, prokaryotic type>>>Saccharide, polyol, and lipid transporters>>>gamma-Hexachlorocyclohexane transporter|Transporters>>>ABC transporters, prokaryotic type>>>Saccharide, polyol, and lipid transporters>>>Phospholipid transporter|Transporters>>>ABC transporters, prokaryotic type>>>Saccharide, polyol, and lipid transporters>>>Mce system transporter			PF00005.33	ABC transporter	M	Cell wall/membrane/envelope biogenesis			MNNEPLIQLKGVSKSFGQNVVLDEVDLTIYPGEALAIIGPSGTGKSTVLRIIAGLLTPDAGEVYVQGKQRIRWMDDLKDPITIGMVFQNAALFDSLTVEENVGFLLYQHSKLLRSQIQALVAQKLEMVGLGNISDRYPDELSGGMRKRVSFARAIITNPENPHQDPNMLLYDEPTAGLDPIASTVIEDLVRHIQYVNGGCNSYVMVTHQHSTIRRTADRIVFLYQGKVQWEGTVDEIDTVDNPLVKQFFTGSVDGPIQVVG
108014	GC_00002956		USCT19	3667	28	28	1	0	0.995895	1	0.997943			COG1127	ATPase subunit MlaF of the ABC-type intermembrane phospholipid transporter Mla (MlaF) (PDB:6IC4)	K02065	phospholipid/cholesterol/gamma-HCH transport system ATP-binding protein	ko00001|ko02000|ko02000|ko02000	KEGG Orthology (KO)>>>09130 Environmental Information Processing>>>09131 Membrane transport>>>02010 ABC transporters [PATH:ko02010]|Transporters>>>ABC transporters, prokaryotic type>>>Saccharide, polyol, and lipid transporters>>>gamma-Hexachlorocyclohexane transporter|Transporters>>>ABC transporters, prokaryotic type>>>Saccharide, polyol, and lipid transporters>>>Phospholipid transporter|Transporters>>>ABC transporters, prokaryotic type>>>Saccharide, polyol, and lipid transporters>>>Mce system transporter			PF00005.33	ABC transporter	M	Cell wall/membrane/envelope biogenesis			MNNEPLIQLKGVSKSFGQNVVLDEVDLTIYPGEALAIIGPSGTGKSTVLRIIAGLLTPDAGEVYVQGKQRIRWMDDLKDPITIGMVFQNAALFDSLTVEENVGFLLYQHSKLLRSQIQALVAQKLEMVGLGNISDRYPDELSGGMRKRVSFARAIITNPENPHQDPNMLLYDEPTAGLDPIASTVIEDLVRHIQYVNGGCNSYVMVTHQHSTIRRTADRIVFLYQGKVQWEGTVDEIDTVDNPLVKQFFTGSVDGPIQVVG
108015	GC_00002956		USCT21	5041	28	28	1	0	0.995895	1	0.997943			COG1127	ATPase subunit MlaF of the ABC-type intermembrane phospholipid transporter Mla (MlaF) (PDB:6IC4)	K02065	phospholipid/cholesterol/gamma-HCH transport system ATP-binding protein	ko00001|ko02000|ko02000|ko02000	KEGG Orthology (KO)>>>09130 Environmental Information Processing>>>09131 Membrane transport>>>02010 ABC transporters [PATH:ko02010]|Transporters>>>ABC transporters, prokaryotic type>>>Saccharide, polyol, and lipid transporters>>>gamma-Hexachlorocyclohexane transporter|Transporters>>>ABC transporters, prokaryotic type>>>Saccharide, polyol, and lipid transporters>>>Phospholipid transporter|Transporters>>>ABC transporters, prokaryotic type>>>Saccharide, polyol, and lipid transporters>>>Mce system transporter			PF00005.33	ABC transporter	M	Cell wall/membrane/envelope biogenesis			MNNEPLIQLKGVSKSFGQNVVLDEVDLTIYPGEALAIIGPSGTGKSTVLRIIAGLLTPDAGEVYVQGKQRIRWMDDLKDPITIGMVFQNAALFDSLTVEENVGFLLYQHSKLLRSQIQALVAQKLEMVGLGNISDRYPDELSGGMRKRVSFARAIITNPENPHQDPNMLLYDEPTAGLDPIASTVIEDLVRHIQYVNGGCNSYVMVTHQHSTIRRTADRIVFLYQGKVQWEGTVDEIDTVDNPLVKQFFTGSVDGPIQVVG
108016	GC_00002956		USCT24UA	3764	28	28	1	0	0.995895	1	0.997943			COG1127	ATPase subunit MlaF of the ABC-type intermembrane phospholipid transporter Mla (MlaF) (PDB:6IC4)	K02065	phospholipid/cholesterol/gamma-HCH transport system ATP-binding protein	ko00001|ko02000|ko02000|ko02000	KEGG Orthology (KO)>>>09130 Environmental Information Processing>>>09131 Membrane transport>>>02010 ABC transporters [PATH:ko02010]|Transporters>>>ABC transporters, prokaryotic type>>>Saccharide, polyol, and lipid transporters>>>gamma-Hexachlorocyclohexane transporter|Transporters>>>ABC transporters, prokaryotic type>>>Saccharide, polyol, and lipid transporters>>>Phospholipid transporter|Transporters>>>ABC transporters, prokaryotic type>>>Saccharide, polyol, and lipid transporters>>>Mce system transporter			PF00005.33	ABC transporter	M	Cell wall/membrane/envelope biogenesis			MNNEPLIQLKGVSKSFGQNVVLDEVDLTIYPGEALAIIGPSGTGKSTVLRIIAGLLTPDAGEVYVQGKQRIRWMDDLKDPITIGMVFQNAALFDSLTVEENVGFLLYQHSKLLRSQIQALVAQKLEMVGLGNISDRYPDELSGGMRKRVSFARAIITNPENPHQDPNMLLYDEPTAGLDPIASTVIEDLVRHIQYVNGGCNSYVMVTHQHSTIRRTADRIVFLYQGKVQWEGTVDEIDTVDNPLVKQFFTGSVDGPIQVVG
108017	GC_00002956		USCT25	2180	28	28	1	0	0.995895	1	0.997943			COG1127	ATPase subunit MlaF of the ABC-type intermembrane phospholipid transporter Mla (MlaF) (PDB:6IC4)	K02065	phospholipid/cholesterol/gamma-HCH transport system ATP-binding protein	ko00001|ko02000|ko02000|ko02000	KEGG Orthology (KO)>>>09130 Environmental Information Processing>>>09131 Membrane transport>>>02010 ABC transporters [PATH:ko02010]|Transporters>>>ABC transporters, prokaryotic type>>>Saccharide, polyol, and lipid transporters>>>gamma-Hexachlorocyclohexane transporter|Transporters>>>ABC transporters, prokaryotic type>>>Saccharide, polyol, and lipid transporters>>>Phospholipid transporter|Transporters>>>ABC transporters, prokaryotic type>>>Saccharide, polyol, and lipid transporters>>>Mce system transporter			PF00005.33	ABC transporter	M	Cell wall/membrane/envelope biogenesis			MNNEPLIQLKGVSKSFGQNVVLDEVDLTIYPGEALAIIGPSGTGKSTVLRIIAGLLTPDAGEVYVQGKQRIRWMDDLKDPITIGMVFQNAALFDSLTVEENVGFLLYQHSKLLRSQIQALVAQKLEMVGLGNISDRYPDELSGGMRKRVSFARAIITNPENPHQDPNMLLYDEPTAGLDPIASTVIEDLVRHIQYVNGGCNSYVMVTHQHSTIRRTADRIVFLYQGKVQWEGTVDEIDTVDNPLVKQFFTGSVDGPIQVVG
108018	GC_00002956		USCT26	2090	28	28	1	0	0.995895	1	0.997943			COG1127	ATPase subunit MlaF of the ABC-type intermembrane phospholipid transporter Mla (MlaF) (PDB:6IC4)	K02065	phospholipid/cholesterol/gamma-HCH transport system ATP-binding protein	ko00001|ko02000|ko02000|ko02000	KEGG Orthology (KO)>>>09130 Environmental Information Processing>>>09131 Membrane transport>>>02010 ABC transporters [PATH:ko02010]|Transporters>>>ABC transporters, prokaryotic type>>>Saccharide, polyol, and lipid transporters>>>gamma-Hexachlorocyclohexane transporter|Transporters>>>ABC transporters, prokaryotic type>>>Saccharide, polyol, and lipid transporters>>>Phospholipid transporter|Transporters>>>ABC transporters, prokaryotic type>>>Saccharide, polyol, and lipid transporters>>>Mce system transporter			PF00005.33	ABC transporter	M	Cell wall/membrane/envelope biogenesis			MNNEPLIQLKGVSKSFGQNVVLDEVDLTIYPGEALAIIGPSGTGKSTVLRIIAGLLTPDAGEVYVQGKQRIRWMDDLKDPITIGMVFQNAALFDSLTVEENVGFLLYQHSKLLRSQIQALVAQKLEMVGLGNISDRYPDELSGGMRKRVSFARAIITNPENPHQDPNMLLYDEPTAGLDPIASTVIEDLVRHIQYVNGGCNSYVMVTHQHSTIRRTADRIVFLYQGKVQWEGTVDEIDTVDNPLVKQFFTGSVDGPIQVVG
108019	GC_00002956		USCT33	5151	28	28	1	0	0.995895	1	0.997943			COG1127	ATPase subunit MlaF of the ABC-type intermembrane phospholipid transporter Mla (MlaF) (PDB:6IC4)	K02065	phospholipid/cholesterol/gamma-HCH transport system ATP-binding protein	ko00001|ko02000|ko02000|ko02000	KEGG Orthology (KO)>>>09130 Environmental Information Processing>>>09131 Membrane transport>>>02010 ABC transporters [PATH:ko02010]|Transporters>>>ABC transporters, prokaryotic type>>>Saccharide, polyol, and lipid transporters>>>gamma-Hexachlorocyclohexane transporter|Transporters>>>ABC transporters, prokaryotic type>>>Saccharide, polyol, and lipid transporters>>>Phospholipid transporter|Transporters>>>ABC transporters, prokaryotic type>>>Saccharide, polyol, and lipid transporters>>>Mce system transporter			PF00005.33	ABC transporter	M	Cell wall/membrane/envelope biogenesis			MNNEPLIQLKGVSKSFGQNVVLDEVDLTIYPGEALAIIGPSGTGKSTVLRIIAGLLTPDAGEVYVQGKQRIRWMDDLKDPITIGMVFQNAALFDSLTVEENVGFLLYQHSKLLRSQIQALVAQKLEMVGLGNISDRYPDELSGGMRKRVSFARAIITNPENPHQDPNMLLYDEPTAGLDPIASTVIEDLVRHIQYVNGGCNSYVMVTHQHSTIRRTADRIVFLYQGKVQWEGTVDEIDTVDNPLVKQFFTGSVDGPIQVVG
108020	GC_00002956		USCT35	4208	28	28	1	0	0.995895	1	0.997943			COG1127	ATPase subunit MlaF of the ABC-type intermembrane phospholipid transporter Mla (MlaF) (PDB:6IC4)	K02065	phospholipid/cholesterol/gamma-HCH transport system ATP-binding protein	ko00001|ko02000|ko02000|ko02000	KEGG Orthology (KO)>>>09130 Environmental Information Processing>>>09131 Membrane transport>>>02010 ABC transporters [PATH:ko02010]|Transporters>>>ABC transporters, prokaryotic type>>>Saccharide, polyol, and lipid transporters>>>gamma-Hexachlorocyclohexane transporter|Transporters>>>ABC transporters, prokaryotic type>>>Saccharide, polyol, and lipid transporters>>>Phospholipid transporter|Transporters>>>ABC transporters, prokaryotic type>>>Saccharide, polyol, and lipid transporters>>>Mce system transporter			PF00005.33	ABC transporter	M	Cell wall/membrane/envelope biogenesis			MNNEPLIQLKGVSKSFGQNVVLDEVDLTIYPGEALAIIGPSGTGKSTVLRIIAGLLTPDAGEVYVQGKQRIRWMDDLKDPITIGMVFQNAALFDSLTVEENVGFLLYQHSKLLRSQIQALVAQKLEMVGLGNISDRYPDELSGGMRKRVSFARAIITNPENPHQDPNMLLYDEPTAGLDPIASTVIEDLVRHIQYVNGGCNSYVMVTHQHSTIRRTADRIVFLYQGKVQWEGTVDEIDTVDNPLVKQFFTGSVDGPIQVVG
108021	GC_00002956		USCT36	392	28	28	1	0	0.995895	1	0.997943			COG1127	ATPase subunit MlaF of the ABC-type intermembrane phospholipid transporter Mla (MlaF) (PDB:6IC4)	K02065	phospholipid/cholesterol/gamma-HCH transport system ATP-binding protein	ko00001|ko02000|ko02000|ko02000	KEGG Orthology (KO)>>>09130 Environmental Information Processing>>>09131 Membrane transport>>>02010 ABC transporters [PATH:ko02010]|Transporters>>>ABC transporters, prokaryotic type>>>Saccharide, polyol, and lipid transporters>>>gamma-Hexachlorocyclohexane transporter|Transporters>>>ABC transporters, prokaryotic type>>>Saccharide, polyol, and lipid transporters>>>Phospholipid transporter|Transporters>>>ABC transporters, prokaryotic type>>>Saccharide, polyol, and lipid transporters>>>Mce system transporter			PF00005.33	ABC transporter	M	Cell wall/membrane/envelope biogenesis			MNNEPLIQLKGVSKSFGQNVVLDEVDLTIYPGEALAIIGPSGTGKSTVLRIIAGLLTPDAGEVYVQGKQRIRWMDDLKDPITIGMVFQNAALFDSLTVEENVGFLLYQHSKLLRSQIQALVAQKLEMVGLGNISDRYPDELSGGMRKRVSFARAIITNPENPHQDPNMLLYDEPTAGLDPIASTVIEDLVRHIQYVNGGCNSYVMVTHQHSTIRRTADRIVFLYQGKVQWEGTVDEIDTVDNPLVKQFFTGSVDGPIQVVG
108022	GC_00002956		USCT42	4283	28	28	1	0	0.995895	1	0.997943			COG1127	ATPase subunit MlaF of the ABC-type intermembrane phospholipid transporter Mla (MlaF) (PDB:6IC4)	K02065	phospholipid/cholesterol/gamma-HCH transport system ATP-binding protein	ko00001|ko02000|ko02000|ko02000	KEGG Orthology (KO)>>>09130 Environmental Information Processing>>>09131 Membrane transport>>>02010 ABC transporters [PATH:ko02010]|Transporters>>>ABC transporters, prokaryotic type>>>Saccharide, polyol, and lipid transporters>>>gamma-Hexachlorocyclohexane transporter|Transporters>>>ABC transporters, prokaryotic type>>>Saccharide, polyol, and lipid transporters>>>Phospholipid transporter|Transporters>>>ABC transporters, prokaryotic type>>>Saccharide, polyol, and lipid transporters>>>Mce system transporter			PF00005.33	ABC transporter	M	Cell wall/membrane/envelope biogenesis			MNNEPLIQLKGVSKSFGQNVVLDEVDLTIYPGEALAIIGPSGTGKSTVLRIIAGLLTPDAGEVYVQGKQRIRWMDDLKDPITIGMVFQNAALFDSLTVEENVGFLLYQHSKLLRSQIQALVAQKLEMVGLGNISDRYPDELSGGMRKRVSFARAIITNPENPHQDPNMLLYDEPTAGLDPIASTVIEDLVRHIQYVNGGCNSYVMVTHQHSTIRRTADRIVFLYQGKVQWEGTVDEIDTVDNPLVKQFFTGSVDGPIQVVG
108023	GC_00002956		USCT80	5488	28	28	1	0	0.995895	1	0.997943			COG1127	ATPase subunit MlaF of the ABC-type intermembrane phospholipid transporter Mla (MlaF) (PDB:6IC4)	K02065	phospholipid/cholesterol/gamma-HCH transport system ATP-binding protein	ko00001|ko02000|ko02000|ko02000	KEGG Orthology (KO)>>>09130 Environmental Information Processing>>>09131 Membrane transport>>>02010 ABC transporters [PATH:ko02010]|Transporters>>>ABC transporters, prokaryotic type>>>Saccharide, polyol, and lipid transporters>>>gamma-Hexachlorocyclohexane transporter|Transporters>>>ABC transporters, prokaryotic type>>>Saccharide, polyol, and lipid transporters>>>Phospholipid transporter|Transporters>>>ABC transporters, prokaryotic type>>>Saccharide, polyol, and lipid transporters>>>Mce system transporter			PF00005.33	ABC transporter	M	Cell wall/membrane/envelope biogenesis			MNNEPLIQLKGVSKSFGQNVVLDEVDLTIYPGEALAIIGPSGTGKSTVLRIIAGLLTPDAGEVYVQGKQRIRWMDDLKDPITIGMVFQNAALFDSLTVEENVGFLLYQHSKLLRSQIQALVAQKLEMVGLGNISDRYPDELSGGMRKRVSFARAIITNPENPHQDPNMLLYDEPTAGLDPIASTVIEDLVRHIQYVNGGCNSYVMVTHQHSTIRRTADRIVFLYQGKVQWEGTVDEIDTVDNPLVKQFFTGSVDGPIQVVG
108024	GC_00002956		USCT90	978	28	28	1	0	0.995895	1	0.997943			COG1127	ATPase subunit MlaF of the ABC-type intermembrane phospholipid transporter Mla (MlaF) (PDB:6IC4)	K02065	phospholipid/cholesterol/gamma-HCH transport system ATP-binding protein	ko00001|ko02000|ko02000|ko02000	KEGG Orthology (KO)>>>09130 Environmental Information Processing>>>09131 Membrane transport>>>02010 ABC transporters [PATH:ko02010]|Transporters>>>ABC transporters, prokaryotic type>>>Saccharide, polyol, and lipid transporters>>>gamma-Hexachlorocyclohexane transporter|Transporters>>>ABC transporters, prokaryotic type>>>Saccharide, polyol, and lipid transporters>>>Phospholipid transporter|Transporters>>>ABC transporters, prokaryotic type>>>Saccharide, polyol, and lipid transporters>>>Mce system transporter			PF00005.33	ABC transporter	M	Cell wall/membrane/envelope biogenesis			MNNEPLIQLKGVSKSFGQNVVLDEVDLTIYPGEALAIIGPSGTGKSTVLRIIAGLLTPDAGEVYVQGKQRIRWMDDLKDPITIGMVFQNAALFDSLTVEENVGFLLYQHSKLLRSQIQALVAQKLEMVGLGNISDRYPDELSGGMRKRVSFARAIITNPENPHQDPNMLLYDEPTAGLDPIASTVIEDLVRHIQYVNGGCNSYVMVTHQHSTIRRTADRIVFLYQGKVQWEGTVDEIDTVDNPLVKQFFTGSVDGPIQVVG
108025	GC_00002956		USCT91	5345	28	28	1	0	0.995895	1	0.997943			COG1127	ATPase subunit MlaF of the ABC-type intermembrane phospholipid transporter Mla (MlaF) (PDB:6IC4)	K02065	phospholipid/cholesterol/gamma-HCH transport system ATP-binding protein	ko00001|ko02000|ko02000|ko02000	KEGG Orthology (KO)>>>09130 Environmental Information Processing>>>09131 Membrane transport>>>02010 ABC transporters [PATH:ko02010]|Transporters>>>ABC transporters, prokaryotic type>>>Saccharide, polyol, and lipid transporters>>>gamma-Hexachlorocyclohexane transporter|Transporters>>>ABC transporters, prokaryotic type>>>Saccharide, polyol, and lipid transporters>>>Phospholipid transporter|Transporters>>>ABC transporters, prokaryotic type>>>Saccharide, polyol, and lipid transporters>>>Mce system transporter			PF00005.33	ABC transporter	M	Cell wall/membrane/envelope biogenesis			MNNEPLIQLKGVSKSFGQNVVLDEVDLTIYPGEALAIIGPSGTGKSTVLRIIAGLLTPDAGEVYVQGKQRIRWMDDLKDPITIGMVFQNAALFDSLTVEENVGFLLYQHSKLLRSQIQALVAQKLEMVGLGNISDRYPDELSGGMRKRVSFARAIITNPENPHQDPNMLLYDEPTAGLDPIASTVIEDLVRHIQYVNGGCNSYVMVTHQHSTIRRTADRIVFLYQGKVQWEGTVDEIDTVDNPLVKQFFTGSVDGPIQVVG
108026	GC_00002956		USCT94	4509	28	28	1	0	0.995895	1	0.997943			COG1127	ATPase subunit MlaF of the ABC-type intermembrane phospholipid transporter Mla (MlaF) (PDB:6IC4)	K02065	phospholipid/cholesterol/gamma-HCH transport system ATP-binding protein	ko00001|ko02000|ko02000|ko02000	KEGG Orthology (KO)>>>09130 Environmental Information Processing>>>09131 Membrane transport>>>02010 ABC transporters [PATH:ko02010]|Transporters>>>ABC transporters, prokaryotic type>>>Saccharide, polyol, and lipid transporters>>>gamma-Hexachlorocyclohexane transporter|Transporters>>>ABC transporters, prokaryotic type>>>Saccharide, polyol, and lipid transporters>>>Phospholipid transporter|Transporters>>>ABC transporters, prokaryotic type>>>Saccharide, polyol, and lipid transporters>>>Mce system transporter			PF00005.33	ABC transporter	M	Cell wall/membrane/envelope biogenesis			MNNEPLIQLKGVSKSFGQNVVLDEVDLTIYPGEALAIIGPSGTGKSTVLRIIAGLLTPDAGEVYVQGKQRIRWMDDLKDPITIGMVFQNAALFDSLTVEENVGFLLYQHSKLLRSQIQALVAQKLEMVGLGNISDRYPDELSGGMRKRVSFARAIITNPENPHQDPNMLLYDEPTAGLDPIASTVIEDLVRHIQYVNGGCNSYVMVTHQHSTIRRTADRIVFLYQGKVQWEGTVDEIDTVDNPLVKQFFTGSVDGPIQVVG
108027	GC_00002956		USCT98	4313	28	28	1	0	0.995895	1	0.997943			COG1127	ATPase subunit MlaF of the ABC-type intermembrane phospholipid transporter Mla (MlaF) (PDB:6IC4)	K02065	phospholipid/cholesterol/gamma-HCH transport system ATP-binding protein	ko00001|ko02000|ko02000|ko02000	KEGG Orthology (KO)>>>09130 Environmental Information Processing>>>09131 Membrane transport>>>02010 ABC transporters [PATH:ko02010]|Transporters>>>ABC transporters, prokaryotic type>>>Saccharide, polyol, and lipid transporters>>>gamma-Hexachlorocyclohexane transporter|Transporters>>>ABC transporters, prokaryotic type>>>Saccharide, polyol, and lipid transporters>>>Phospholipid transporter|Transporters>>>ABC transporters, prokaryotic type>>>Saccharide, polyol, and lipid transporters>>>Mce system transporter			PF00005.33	ABC transporter	M	Cell wall/membrane/envelope biogenesis			MNNEPLIQLKGVSKSFGQNVVLDEVDLTIYPGEALAIIGPSGTGKSTVLRIIAGLLTPDAGEVYVQGKQRIRWMDDLKDPITIGMVFQNAALFDSLTVEENVGFLLYQHSKLLRSQIQALVAQKLEMVGLGNISDRYPDELSGGMRKRVSFARAIITNPENPHQDPNMLLYDEPTAGLDPIASTVIEDLVRHIQYVNGGCNSYVMVTHQHSTIRRTADRIVFLYQGKVQWEGTVDEIDTVDNPLVKQFFTGSVDGPIQVVG
108028	GC_00002956		USCT99	116	28	28	1	0	0.995895	1	0.997943			COG1127	ATPase subunit MlaF of the ABC-type intermembrane phospholipid transporter Mla (MlaF) (PDB:6IC4)	K02065	phospholipid/cholesterol/gamma-HCH transport system ATP-binding protein	ko00001|ko02000|ko02000|ko02000	KEGG Orthology (KO)>>>09130 Environmental Information Processing>>>09131 Membrane transport>>>02010 ABC transporters [PATH:ko02010]|Transporters>>>ABC transporters, prokaryotic type>>>Saccharide, polyol, and lipid transporters>>>gamma-Hexachlorocyclohexane transporter|Transporters>>>ABC transporters, prokaryotic type>>>Saccharide, polyol, and lipid transporters>>>Phospholipid transporter|Transporters>>>ABC transporters, prokaryotic type>>>Saccharide, polyol, and lipid transporters>>>Mce system transporter			PF00005.33	ABC transporter	M	Cell wall/membrane/envelope biogenesis			MNNEPLIQLKGVSKSFGQNVVLDEVDLTIYPGEALAIIGPSGTGKSTVLRIIAGLLTPDAGEVYVQGKQRIRWMDDLKDPITIGMVFQNAALFDSLTVEENVGFLLYQHSKLLRSQIQALVAQKLEMVGLGNISDRYPDELSGGMRKRVSFARAIITNPENPHQDPNMLLYDEPTAGLDPIASTVIEDLVRHIQYVNGGCNSYVMVTHQHSTIRRTADRIVFLYQGKVQWEGTVDEIDTVDNPLVKQFFTGSVDGPIQVVG
108029	GC_00002956		VI_I	3366	28	28	1	0	0.995895	1	0.997943			COG1127	ATPase subunit MlaF of the ABC-type intermembrane phospholipid transporter Mla (MlaF) (PDB:6IC4)	K02065	phospholipid/cholesterol/gamma-HCH transport system ATP-binding protein	ko00001|ko02000|ko02000|ko02000	KEGG Orthology (KO)>>>09130 Environmental Information Processing>>>09131 Membrane transport>>>02010 ABC transporters [PATH:ko02010]|Transporters>>>ABC transporters, prokaryotic type>>>Saccharide, polyol, and lipid transporters>>>gamma-Hexachlorocyclohexane transporter|Transporters>>>ABC transporters, prokaryotic type>>>Saccharide, polyol, and lipid transporters>>>Phospholipid transporter|Transporters>>>ABC transporters, prokaryotic type>>>Saccharide, polyol, and lipid transporters>>>Mce system transporter			PF00005.33	ABC transporter	M	Cell wall/membrane/envelope biogenesis			MNNEPLIQLKGVSKSFGQNVVLDEVDLTIYPGEALAIIGPSGTGKSTVLRIIAGLLTPDAGEVYVQGKQRIRWMDDLKDPITIGMVFQNAALFDSLTVEENVGFLLYQHSKLLRSQIQALVAQKLEMVGLGNISDRYPDELSGGMRKRVSFARAIITNPENPHQDPNMLLYDEPTAGLDPIASTVIEDLVRHIQYVNGGCNSYVMVTHQHSTIRRTADRIVFLYQGKVQWEGTVDEIDTVDNPLVKQFFTGSVDGPIQVVG
108030	GC_00002957		H9_4	5065	28	28	1	0	0.999356	1	0.999678			COG1290	Cytochrome b subunit of the bc complex (QcrB/PetB) (PDB:1VF5)	K02635	cytochrome b6	ko00001|ko00194	KEGG Orthology (KO)>>>09100 Metabolism>>>09102 Energy metabolism>>>00195 Photosynthesis [PATH:ko00195]|Photosynthesis proteins>>>Photosystem and electron transport system>>>Cytochrome b6/f complex [OT]	M00162	Cytochrome b6f complex	PF00033.24	Cytochrome b/b6/petB	C	Energy production and conversion	M00162	Pathway modules; Energy metabolism; ATP synthesis	MFSKQVTDSPAYKWFDERLEVQALADDISSKYVPPHVNIFYCLGGITLVCFLIQFATGFAMTFYYKPTVTEALASVQYIMTEVNFGWLIRSIHRWSASMMVLMMILHVFRVYLTGGFKKPRELTWVTGVVMAVITVSFGVTGYSLPWDQIGYWAVKIVSGVPDAIPFVGPFIVELMRGSTSVGQATLTRFYSLHTFVLPWLIAVFMLLHFLMIRKQGISGPL
108031	GC_00002957		IMS101	1113	28	28	1	0	0.999356	1	0.999678			COG1290	Cytochrome b subunit of the bc complex (QcrB/PetB) (PDB:1VF5)	K02635	cytochrome b6	ko00001|ko00194	KEGG Orthology (KO)>>>09100 Metabolism>>>09102 Energy metabolism>>>00195 Photosynthesis [PATH:ko00195]|Photosynthesis proteins>>>Photosystem and electron transport system>>>Cytochrome b6/f complex [OT]	M00162	Cytochrome b6f complex	PF00033.24	Cytochrome b/b6/petB	C	Energy production and conversion	M00162	Pathway modules; Energy metabolism; ATP synthesis	MFSKQVTDSPAYKWFDERLEVQALADDISSKYVPPHVNIFYCLGGITLVCFLIQFATGFAMTFYYKPTVTEALASVQYIMTEVNFGWLIRSIHRWSASMMVLMMILHTFRVYLTGGFKKPRELTWVTGVVMAVITVSFGVTGYSLPWDQIGYWAVKIVSGVPDAIPFVGPFIVELMRGSTSVGQATLTRFYSLHTFVLPWFIAVFMLLHFLMIRKQGISGPL
108032	GC_00002957		MAGR02	769	28	28	1	0	0.999356	1	0.999678			COG1290	Cytochrome b subunit of the bc complex (QcrB/PetB) (PDB:1VF5)	K02635	cytochrome b6	ko00001|ko00194	KEGG Orthology (KO)>>>09100 Metabolism>>>09102 Energy metabolism>>>00195 Photosynthesis [PATH:ko00195]|Photosynthesis proteins>>>Photosystem and electron transport system>>>Cytochrome b6/f complex [OT]	M00162	Cytochrome b6f complex	PF00033.24	Cytochrome b/b6/petB	C	Energy production and conversion	M00162	Pathway modules; Energy metabolism; ATP synthesis	MFSKQVTDSPAYKWFDERLEVQALADDISSKYVPPHVNIFYCLGGITLVCFLIQFATGFAMTFYYKPTVTEALASVQYIMTEVNFGWLIRSIHRWSASMMVLMMILHVFRVYLTGGFKKPRELTWVTGVVMAVITVSFGVTGYSLPWDQIGYWAVKIVSGVPDAIPFVGPFIVELMRGSTSVGQATLTRFYSLHTFVLPWLIAVFMLLHFLMIRKQGISGPL
108033	GC_00002957		USCT02UA	3286	28	28	1	0	0.999356	1	0.999678			COG1290	Cytochrome b subunit of the bc complex (QcrB/PetB) (PDB:1VF5)	K02635	cytochrome b6	ko00001|ko00194	KEGG Orthology (KO)>>>09100 Metabolism>>>09102 Energy metabolism>>>00195 Photosynthesis [PATH:ko00195]|Photosynthesis proteins>>>Photosystem and electron transport system>>>Cytochrome b6/f complex [OT]	M00162	Cytochrome b6f complex	PF00033.24	Cytochrome b/b6/petB	C	Energy production and conversion	M00162	Pathway modules; Energy metabolism; ATP synthesis	MFSKQVTDSPAYKWFDERLEVQALADDISSKYVPPHVNIFYCLGGITLVCFLIQFATGFAMTFYYKPTVTEALASVQYIMTEVNFGWLIRSIHRWSASMMVLMMILHVFRVYLTGGFKKPRELTWVTGVVMAVITVSFGVTGYSLPWDQIGYWAVKIVSGVPDAIPFVGPFIVELMRGSTSVGQATLTRFYSLHTFVLPWLIAVFMLLHFLMIRKQGISGPL
108034	GC_00002957		USCT03	4865	28	28	1	0	0.999356	1	0.999678			COG1290	Cytochrome b subunit of the bc complex (QcrB/PetB) (PDB:1VF5)	K02635	cytochrome b6	ko00001|ko00194	KEGG Orthology (KO)>>>09100 Metabolism>>>09102 Energy metabolism>>>00195 Photosynthesis [PATH:ko00195]|Photosynthesis proteins>>>Photosystem and electron transport system>>>Cytochrome b6/f complex [OT]	M00162	Cytochrome b6f complex	PF00033.24	Cytochrome b/b6/petB	C	Energy production and conversion	M00162	Pathway modules; Energy metabolism; ATP synthesis	MFSKQVTDSPAYKWFDERLEVQALADDISSKYVPPHVNIFYCLGGITLVCFLIQFATGFAMTFYYKPTVTEALASVQYIMTEVNFGWLIRSIHRWSASMMVLMMILHVFRVYLTGGFKKPRELTWVTGVVMAVITVSFGVTGYSLPWDQIGYWAVKIVSGVPDAIPFVGPFIVELMRGSTSVGQATLTRFYSLHTFVLPWLIAVFMLLHFLMIRKQGISGPL
108035	GC_00002957		USCT08	1901	28	28	1	0	0.999356	1	0.999678			COG1290	Cytochrome b subunit of the bc complex (QcrB/PetB) (PDB:1VF5)	K02635	cytochrome b6	ko00001|ko00194	KEGG Orthology (KO)>>>09100 Metabolism>>>09102 Energy metabolism>>>00195 Photosynthesis [PATH:ko00195]|Photosynthesis proteins>>>Photosystem and electron transport system>>>Cytochrome b6/f complex [OT]	M00162	Cytochrome b6f complex	PF00033.24	Cytochrome b/b6/petB	C	Energy production and conversion	M00162	Pathway modules; Energy metabolism; ATP synthesis	MFSKQVTDSPAYKWFDERLEVQALADDISSKYVPPHVNIFYCLGGITLVCFLIQFATGFAMTFYYKPTVTEALASVQYIMTEVNFGWLIRSIHRWSASMMVLMMILHVFRVYLTGGFKKPRELTWVTGVVMAVITVSFGVTGYSLPWDQIGYWAVKIVSGVPDAIPFVGPFIVELMRGSTSVGQATLTRFYSLHTFVLPWLIAVFMLLHFLMIRKQGISGPL
108036	GC_00002957		USCT09	600	28	28	1	0	0.999356	1	0.999678			COG1290	Cytochrome b subunit of the bc complex (QcrB/PetB) (PDB:1VF5)	K02635	cytochrome b6	ko00001|ko00194	KEGG Orthology (KO)>>>09100 Metabolism>>>09102 Energy metabolism>>>00195 Photosynthesis [PATH:ko00195]|Photosynthesis proteins>>>Photosystem and electron transport system>>>Cytochrome b6/f complex [OT]	M00162	Cytochrome b6f complex	PF00033.24	Cytochrome b/b6/petB	C	Energy production and conversion	M00162	Pathway modules; Energy metabolism; ATP synthesis	MFSKQVTDSPAYKWFDERLEVQALADDISSKYVPPHVNIFYCLGGITLVCFLIQFATGFAMTFYYKPTVTEALASVQYIMTEVNFGWLIRSIHRWSASMMVLMMILHVFRVYLTGGFKKPRELTWVTGVVMAVITVSFGVTGYSLPWDQIGYWAVKIVSGVPDAIPFVGPFIVELMRGSTSVGQATLTRFYSLHTFVLPWLIAVFMLLHFLMIRKQGISGPL
108037	GC_00002957		USCT11	397	28	28	1	0	0.999356	1	0.999678			COG1290	Cytochrome b subunit of the bc complex (QcrB/PetB) (PDB:1VF5)	K02635	cytochrome b6	ko00001|ko00194	KEGG Orthology (KO)>>>09100 Metabolism>>>09102 Energy metabolism>>>00195 Photosynthesis [PATH:ko00195]|Photosynthesis proteins>>>Photosystem and electron transport system>>>Cytochrome b6/f complex [OT]	M00162	Cytochrome b6f complex	PF00033.24	Cytochrome b/b6/petB	C	Energy production and conversion	M00162	Pathway modules; Energy metabolism; ATP synthesis	MFSKQVTDSPAYKWFDERLEVQALADDISSKYVPPHVNIFYCLGGITLVCFLIQFATGFAMTFYYKPTVTEALASVQYIMTEVNFGWLIRSIHRWSASMMVLMMILHVFRVYLTGGFKKPRELTWVTGVVMAVITVSFGVTGYSLPWDQIGYWAVKIVSGVPDAIPFVGPFIVELMRGSTSVGQATLTRFYSLHTFVLPWLIAVFMLLHFLMIRKQGISGPL
108038	GC_00002957		USCT12UA	3607	28	28	1	0	0.999356	1	0.999678			COG1290	Cytochrome b subunit of the bc complex (QcrB/PetB) (PDB:1VF5)	K02635	cytochrome b6	ko00001|ko00194	KEGG Orthology (KO)>>>09100 Metabolism>>>09102 Energy metabolism>>>00195 Photosynthesis [PATH:ko00195]|Photosynthesis proteins>>>Photosystem and electron transport system>>>Cytochrome b6/f complex [OT]	M00162	Cytochrome b6f complex	PF00033.24	Cytochrome b/b6/petB	C	Energy production and conversion	M00162	Pathway modules; Energy metabolism; ATP synthesis	MFSKQVTDSPAYKWFDERLEVQALADDISSKYVPPHVNIFYCLGGITLVCFLIQFATGFAMTFYYKPTVTEALASVQYIMTEVNFGWLIRSIHRWSASMMVLMMILHVFRVYLTGGFKKPRELTWVTGVVMAVITVSFGVTGYSLPWDQIGYWAVKIVSGVPDAIPFVGPFIVELMRGSTSVGQATLTRFYSLHTFVLPWLIAVFMLLHFLMIRKQGISGPL
108039	GC_00002957		USCT13	4063	28	28	1	0	0.999356	1	0.999678			COG1290	Cytochrome b subunit of the bc complex (QcrB/PetB) (PDB:1VF5)	K02635	cytochrome b6	ko00001|ko00194	KEGG Orthology (KO)>>>09100 Metabolism>>>09102 Energy metabolism>>>00195 Photosynthesis [PATH:ko00195]|Photosynthesis proteins>>>Photosystem and electron transport system>>>Cytochrome b6/f complex [OT]	M00162	Cytochrome b6f complex	PF00033.24	Cytochrome b/b6/petB	C	Energy production and conversion	M00162	Pathway modules; Energy metabolism; ATP synthesis	MFSKQVTDSPAYKWFDERLEVQALADDISSKYVPPHVNIFYCLGGITLVCFLIQFATGFAMTFYYKPTVTEALASVQYIMTEVNFGWLIRSIHRWSASMMVLMMILHVFRVYLTGGFKKPRELTWVTGVVMAVITVSFGVTGYSLPWDQIGYWAVKIVSGVPDAIPFVGPFIVELMRGSTSVGQATLTRFYSLHTFVLPWLIAVFMLLHFLMIRKQGISGPL
108040	GC_00002957		USCT14	1855	28	28	1	0	0.999356	1	0.999678			COG1290	Cytochrome b subunit of the bc complex (QcrB/PetB) (PDB:1VF5)	K02635	cytochrome b6	ko00001|ko00194	KEGG Orthology (KO)>>>09100 Metabolism>>>09102 Energy metabolism>>>00195 Photosynthesis [PATH:ko00195]|Photosynthesis proteins>>>Photosystem and electron transport system>>>Cytochrome b6/f complex [OT]	M00162	Cytochrome b6f complex	PF00033.24	Cytochrome b/b6/petB	C	Energy production and conversion	M00162	Pathway modules; Energy metabolism; ATP synthesis	MFSKQVTDSPAYKWFDERLEVQALADDISSKYVPPHVNIFYCLGGITLVCFLIQFATGFAMTFYYKPTVTEALASVQYIMTEVNFGWLIRSIHRWSASMMVLMMILHVFRVYLTGGFKKPRELTWVTGVVMAVITVSFGVTGYSLPWDQIGYWAVKIVSGVPDAIPFVGPFIVELMRGSTSVGQATLTRFYSLHTFVLPWLIAVFMLLHFLMIRKQGISGPL
108041	GC_00002957		USCT15UA	3698	28	28	1	0	0.999356	1	0.999678			COG1290	Cytochrome b subunit of the bc complex (QcrB/PetB) (PDB:1VF5)	K02635	cytochrome b6	ko00001|ko00194	KEGG Orthology (KO)>>>09100 Metabolism>>>09102 Energy metabolism>>>00195 Photosynthesis [PATH:ko00195]|Photosynthesis proteins>>>Photosystem and electron transport system>>>Cytochrome b6/f complex [OT]	M00162	Cytochrome b6f complex	PF00033.24	Cytochrome b/b6/petB	C	Energy production and conversion	M00162	Pathway modules; Energy metabolism; ATP synthesis	MFSKQVTDSPAYKWFDERLEVQALADDISSKYVPPHVNIFYCLGGITLVCFLIQFATGFAMTFYYKPTVTEALASVQYIMTEVNFGWLIRSIHRWSASMMVLMMILHVFRVYLTGGFKKPRELTWVTGVVMAVITVSFGVTGYSLPWDQIGYWAVKIVSGVPDAIPFVGPFIVELMRGSTSVGQATLTRFYSLHTFVLPWLIAVFMLLHFLMIRKQGISGPL
108042	GC_00002957		USCT19	2352	28	28	1	0	0.999356	1	0.999678			COG1290	Cytochrome b subunit of the bc complex (QcrB/PetB) (PDB:1VF5)	K02635	cytochrome b6	ko00001|ko00194	KEGG Orthology (KO)>>>09100 Metabolism>>>09102 Energy metabolism>>>00195 Photosynthesis [PATH:ko00195]|Photosynthesis proteins>>>Photosystem and electron transport system>>>Cytochrome b6/f complex [OT]	M00162	Cytochrome b6f complex	PF00033.24	Cytochrome b/b6/petB	C	Energy production and conversion	M00162	Pathway modules; Energy metabolism; ATP synthesis	MFSKQVTDSPAYKWFDERLEVQALADDISSKYVPPHVNIFYCLGGITLVCFLIQFATGFAMTFYYKPTVTEALASVQYIMTEVNFGWLIRSIHRWSASMMVLMMILHVFRVYLTGGFKKPRELTWVTGVVMAVITVSFGVTGYSLPWDQIGYWAVKIVSGVPDAIPFVGPFIVELMRGSTSVGQATLTRFYSLHTFVLPWLIAVFMLLHFLMIRKQGISGPL
108043	GC_00002957		USCT21	3289	28	28	1	0	0.999356	1	0.999678			COG1290	Cytochrome b subunit of the bc complex (QcrB/PetB) (PDB:1VF5)	K02635	cytochrome b6	ko00001|ko00194	KEGG Orthology (KO)>>>09100 Metabolism>>>09102 Energy metabolism>>>00195 Photosynthesis [PATH:ko00195]|Photosynthesis proteins>>>Photosystem and electron transport system>>>Cytochrome b6/f complex [OT]	M00162	Cytochrome b6f complex	PF00033.24	Cytochrome b/b6/petB	C	Energy production and conversion	M00162	Pathway modules; Energy metabolism; ATP synthesis	MFSKQVTDSPAYKWFDERLEVQALADDISSKYVPPHVNIFYCLGGITLVCFLIQFATGFAMTFYYKPTVTEALASVQYIMTEVNFGWLIRSIHRWSASMMVLMMILHVFRVYLTGGFKKPRELTWVTGVVMAVITVSFGVTGYSLPWDQIGYWAVKIVSGVPDAIPFVGPFIVELMRGSTSVGQATLTRFYSLHTFVLPWLIAVFMLLHFLMIRKQGISGPL
108044	GC_00002957		USCT24UA	2921	28	28	1	0	0.999356	1	0.999678			COG1290	Cytochrome b subunit of the bc complex (QcrB/PetB) (PDB:1VF5)	K02635	cytochrome b6	ko00001|ko00194	KEGG Orthology (KO)>>>09100 Metabolism>>>09102 Energy metabolism>>>00195 Photosynthesis [PATH:ko00195]|Photosynthesis proteins>>>Photosystem and electron transport system>>>Cytochrome b6/f complex [OT]	M00162	Cytochrome b6f complex	PF00033.24	Cytochrome b/b6/petB	C	Energy production and conversion	M00162	Pathway modules; Energy metabolism; ATP synthesis	MFSKQVTDSPAYKWFDERLEVQALADDISSKYVPPHVNIFYCLGGITLVCFLIQFATGFAMTFYYKPTVTEALASVQYIMTEVNFGWLIRSIHRWSASMMVLMMILHVFRVYLTGGFKKPRELTWVTGVVMAVITVSFGVTGYSLPWDQIGYWAVKIVSGVPDAIPFVGPFIVELMRGSTSVGQATLTRFYSLHTFVLPWLIAVFMLLHFLMIRKQGISGPL
108045	GC_00002957		USCT25	5289	28	28	1	0	0.999356	1	0.999678			COG1290	Cytochrome b subunit of the bc complex (QcrB/PetB) (PDB:1VF5)	K02635	cytochrome b6	ko00001|ko00194	KEGG Orthology (KO)>>>09100 Metabolism>>>09102 Energy metabolism>>>00195 Photosynthesis [PATH:ko00195]|Photosynthesis proteins>>>Photosystem and electron transport system>>>Cytochrome b6/f complex [OT]	M00162	Cytochrome b6f complex	PF00033.24	Cytochrome b/b6/petB	C	Energy production and conversion	M00162	Pathway modules; Energy metabolism; ATP synthesis	MFSKQVTDSPAYKWFDERLEVQALADDISSKYVPPHVNIFYCLGGITLVCFLIQFATGFAMTFYYKPTVTEALASVQYIMTEVNFGWLIRSIHRWSASMMVLMMILHVFRVYLTGGFKKPRELTWVTGVVMAVITVSFGVTGYSLPWDQIGYWAVKIVSGVPDAIPFVGPFIVELMRGSTSVGQATLTRFYSLHTFVLPWLIAVFMLLHFLMIRKQGISGPL
108046	GC_00002957		USCT26	2822	28	28	1	0	0.999356	1	0.999678			COG1290	Cytochrome b subunit of the bc complex (QcrB/PetB) (PDB:1VF5)	K02635	cytochrome b6	ko00001|ko00194	KEGG Orthology (KO)>>>09100 Metabolism>>>09102 Energy metabolism>>>00195 Photosynthesis [PATH:ko00195]|Photosynthesis proteins>>>Photosystem and electron transport system>>>Cytochrome b6/f complex [OT]	M00162	Cytochrome b6f complex	PF00033.24	Cytochrome b/b6/petB	C	Energy production and conversion	M00162	Pathway modules; Energy metabolism; ATP synthesis	MFSKQVTDSPAYKWFDERLEVQALADDISSKYVPPHVNIFYCLGGITLVCFLIQFATGFAMTFYYKPTVTEALASVQYIMTEVNFGWLIRSIHRWSASMMVLMMILHVFRVYLTGGFKKPRELTWVTGVVMAVITVSFGVTGYSLPWDQIGYWAVKIVSGVPDAIPFVGPFIVELMRGSTSVGQATLTRFYSLHTFVLPWLIAVFMLLHFLMIRKQGISGPL
108047	GC_00002957		USCT33	2	28	28	1	0	0.999356	1	0.999678			COG1290	Cytochrome b subunit of the bc complex (QcrB/PetB) (PDB:1VF5)	K02635	cytochrome b6	ko00001|ko00194	KEGG Orthology (KO)>>>09100 Metabolism>>>09102 Energy metabolism>>>00195 Photosynthesis [PATH:ko00195]|Photosynthesis proteins>>>Photosystem and electron transport system>>>Cytochrome b6/f complex [OT]	M00162	Cytochrome b6f complex	PF00033.24	Cytochrome b/b6/petB	C	Energy production and conversion	M00162	Pathway modules; Energy metabolism; ATP synthesis	MFSKQVTDSPAYKWFDERLEVQALADDISSKYVPPHVNIFYCLGGITLVCFLIQFATGFAMTFYYKPTVTEALASVQYIMTEVNFGWLIRSIHRWSASMMVLMMILHVFRVYLTGGFKKPRELTWVTGVVMAVITVSFGVTGYSLPWDQIGYWAVKIVSGVPDAIPFVGPFIVELMRGSTSVGQATLTRFYSLHTFVLPWLIAVFMLLHFLMIRKQGISGPL
108048	GC_00002957		USCT35	1261	28	28	1	0	0.999356	1	0.999678			COG1290	Cytochrome b subunit of the bc complex (QcrB/PetB) (PDB:1VF5)	K02635	cytochrome b6	ko00001|ko00194	KEGG Orthology (KO)>>>09100 Metabolism>>>09102 Energy metabolism>>>00195 Photosynthesis [PATH:ko00195]|Photosynthesis proteins>>>Photosystem and electron transport system>>>Cytochrome b6/f complex [OT]	M00162	Cytochrome b6f complex	PF00033.24	Cytochrome b/b6/petB	C	Energy production and conversion	M00162	Pathway modules; Energy metabolism; ATP synthesis	MFSKQVTDSPAYKWFDERLEVQALADDISSKYVPPHVNIFYCLGGITLVCFLIQFATGFAMTFYYKPTVTEALASVQYIMTEVNFGWLIRSIHRWSASMMVLMMILHVFRVYLTGGFKKPRELTWVTGVVMAVITVSFGVTGYSLPWDQIGYWAVKIVSGVPDAIPFVGPFIVELMRGSTSVGQATLTRFYSLHTFVLPWLIAVFMLLHFLMIRKQGISGPL
108049	GC_00002957		USCT36	1294	28	28	1	0	0.999356	1	0.999678			COG1290	Cytochrome b subunit of the bc complex (QcrB/PetB) (PDB:1VF5)	K02635	cytochrome b6	ko00001|ko00194	KEGG Orthology (KO)>>>09100 Metabolism>>>09102 Energy metabolism>>>00195 Photosynthesis [PATH:ko00195]|Photosynthesis proteins>>>Photosystem and electron transport system>>>Cytochrome b6/f complex [OT]	M00162	Cytochrome b6f complex	PF00033.24	Cytochrome b/b6/petB	C	Energy production and conversion	M00162	Pathway modules; Energy metabolism; ATP synthesis	MFSKQVTDSPAYKWFDERLEVQALADDISSKYVPPHVNIFYCLGGITLVCFLIQFATGFAMTFYYKPTVTEALASVQYIMTEVNFGWLIRSIHRWSASMMVLMMILHVFRVYLTGGFKKPRELTWVTGVVMAVITVSFGVTGYSLPWDQIGYWAVKIVSGVPDAIPFVGPFIVELMRGSTSVGQATLTRFYSLHTFVLPWLIAVFMLLHFLMIRKQGISGPL
108050	GC_00002957		USCT42	5206	28	28	1	0	0.999356	1	0.999678			COG1290	Cytochrome b subunit of the bc complex (QcrB/PetB) (PDB:1VF5)	K02635	cytochrome b6	ko00001|ko00194	KEGG Orthology (KO)>>>09100 Metabolism>>>09102 Energy metabolism>>>00195 Photosynthesis [PATH:ko00195]|Photosynthesis proteins>>>Photosystem and electron transport system>>>Cytochrome b6/f complex [OT]	M00162	Cytochrome b6f complex	PF00033.24	Cytochrome b/b6/petB	C	Energy production and conversion	M00162	Pathway modules; Energy metabolism; ATP synthesis	MFSKQVTDSPAYKWFDERLEVQALADDISSKYVPPHVNIFYCLGGITLVCFLIQFATGFAMTFYYKPTVTEALASVQYIMTEVNFGWLIRSIHRWSASMMVLMMILHVFRVYLTGGFKKPRELTWVTGVVMAVITVSFGVTGYSLPWDQIGYWAVKIVSGVPDAIPFVGPFIVELMRGSTSVGQATLTRFYSLHTFVLPWLIAVFMLLHFLMIRKQGISGPL
108051	GC_00002957		USCT80	2167	28	28	1	0	0.999356	1	0.999678			COG1290	Cytochrome b subunit of the bc complex (QcrB/PetB) (PDB:1VF5)	K02635	cytochrome b6	ko00001|ko00194	KEGG Orthology (KO)>>>09100 Metabolism>>>09102 Energy metabolism>>>00195 Photosynthesis [PATH:ko00195]|Photosynthesis proteins>>>Photosystem and electron transport system>>>Cytochrome b6/f complex [OT]	M00162	Cytochrome b6f complex	PF00033.24	Cytochrome b/b6/petB	C	Energy production and conversion	M00162	Pathway modules; Energy metabolism; ATP synthesis	MFSKQVTDSPAYKWFDERLEVQALADDISSKYVPPHVNIFYCLGGITLVCFLIQFATGFAMTFYYKPTVTEALASVQYIMTEVNFGWLIRSIHRWSASMMVLMMILHVFRVYLTGGFKKPRELTWVTGVVMAVITVSFGVTGYSLPWDQIGYWAVKIVSGVPDAIPFVGPFIVELMRGSTSVGQATLTRFYSLHTFVLPWLIAVFMLLHFLMIRKQGISGPL
108052	GC_00002957		USCT90	4740	28	28	1	0	0.999356	1	0.999678			COG1290	Cytochrome b subunit of the bc complex (QcrB/PetB) (PDB:1VF5)	K02635	cytochrome b6	ko00001|ko00194	KEGG Orthology (KO)>>>09100 Metabolism>>>09102 Energy metabolism>>>00195 Photosynthesis [PATH:ko00195]|Photosynthesis proteins>>>Photosystem and electron transport system>>>Cytochrome b6/f complex [OT]	M00162	Cytochrome b6f complex	PF00033.24	Cytochrome b/b6/petB	C	Energy production and conversion	M00162	Pathway modules; Energy metabolism; ATP synthesis	MFSKQVTDSPAYKWFDERLEVQALADDISSKYVPPHVNIFYCLGGITLVCFLIQFATGFAMTFYYKPTVTEALASVQYIMTEVNFGWLIRSIHRWSASMMVLMMILHVFRVYLTGGFKKPRELTWVTGVVMAVITVSFGVTGYSLPWDQIGYWAVKIVSGVPDAIPFVGPFIVELMRGSTSVGQATLTRFYSLHTFVLPWLIAVFMLLHFLMIRKQGISGPL
108053	GC_00002957		USCT91	2215	28	28	1	0	0.999356	1	0.999678			COG1290	Cytochrome b subunit of the bc complex (QcrB/PetB) (PDB:1VF5)	K02635	cytochrome b6	ko00001|ko00194	KEGG Orthology (KO)>>>09100 Metabolism>>>09102 Energy metabolism>>>00195 Photosynthesis [PATH:ko00195]|Photosynthesis proteins>>>Photosystem and electron transport system>>>Cytochrome b6/f complex [OT]	M00162	Cytochrome b6f complex	PF00033.24	Cytochrome b/b6/petB	C	Energy production and conversion	M00162	Pathway modules; Energy metabolism; ATP synthesis	MFSKQVTDSPAYKWFDERLEVQALADDISSKYVPPHVNIFYCLGGITLVCFLIQFATGFAMTFYYKPTVTEALASVQYIMTEVNFGWLIRSIHRWSASMMVLMMILHVFRVYLTGGFKKPRELTWVTGVVMAVITVSFGVTGYSLPWDQIGYWAVKIVSGVPDAIPFVGPFIVELMRGSTSVGQATLTRFYSLHTFVLPWLIAVFMLLHFLMIRKQGISGPL
108054	GC_00002957		USCT94	4315	28	28	1	0	0.999356	1	0.999678			COG1290	Cytochrome b subunit of the bc complex (QcrB/PetB) (PDB:1VF5)	K02635	cytochrome b6	ko00001|ko00194	KEGG Orthology (KO)>>>09100 Metabolism>>>09102 Energy metabolism>>>00195 Photosynthesis [PATH:ko00195]|Photosynthesis proteins>>>Photosystem and electron transport system>>>Cytochrome b6/f complex [OT]	M00162	Cytochrome b6f complex	PF00033.24	Cytochrome b/b6/petB	C	Energy production and conversion	M00162	Pathway modules; Energy metabolism; ATP synthesis	MFSKQVTDSPAYKWFDERLEVQALADDISSKYVPPHVNIFYCLGGITLVCFLIQFATGFAMTFYYKPTVTEALASVQYIMTEVNFGWLIRSIHRWSASMMVLMMILHVFRVYLTGGFKKPRELTWVTGVVMAVITVSFGVTGYSLPWDQIGYWAVKIVSGVPDAIPFVGPFIVELMRGSTSVGQATLTRFYSLHTFVLPWLIAVFMLLHFLMIRKQGISGPL
108055	GC_00002957		USCT98	3241	28	28	1	0	0.999356	1	0.999678			COG1290	Cytochrome b subunit of the bc complex (QcrB/PetB) (PDB:1VF5)	K02635	cytochrome b6	ko00001|ko00194	KEGG Orthology (KO)>>>09100 Metabolism>>>09102 Energy metabolism>>>00195 Photosynthesis [PATH:ko00195]|Photosynthesis proteins>>>Photosystem and electron transport system>>>Cytochrome b6/f complex [OT]	M00162	Cytochrome b6f complex	PF00033.24	Cytochrome b/b6/petB	C	Energy production and conversion	M00162	Pathway modules; Energy metabolism; ATP synthesis	MFSKQVTDSPAYKWFDERLEVQALADDISSKYVPPHVNIFYCLGGITLVCFLIQFATGFAMTFYYKPTVTEALASVQYIMTEVNFGWLIRSIHRWSASMMVLMMILHVFRVYLTGGFKKPRELTWVTGVVMAVITVSFGVTGYSLPWDQIGYWAVKIVSGVPDAIPFVGPFIVELMRGSTSVGQATLTRFYSLHTFVLPWLIAVFMLLHFLMIRKQGISGPL
108056	GC_00002957		USCT99	4408	28	28	1	0	0.999356	1	0.999678			COG1290	Cytochrome b subunit of the bc complex (QcrB/PetB) (PDB:1VF5)	K02635	cytochrome b6	ko00001|ko00194	KEGG Orthology (KO)>>>09100 Metabolism>>>09102 Energy metabolism>>>00195 Photosynthesis [PATH:ko00195]|Photosynthesis proteins>>>Photosystem and electron transport system>>>Cytochrome b6/f complex [OT]	M00162	Cytochrome b6f complex	PF00033.24	Cytochrome b/b6/petB	C	Energy production and conversion	M00162	Pathway modules; Energy metabolism; ATP synthesis	MFSKQVTDSPAYKWFDERLEVQALADDISSKYVPPHVNIFYCLGGITLVCFLIQFATGFAMTFYYKPTVTEALASVQYIMTEVNFGWLIRSIHRWSASMMVLMMILHVFRVYLTGGFKKPRELTWVTGVVMAVITVSFGVTGYSLPWDQIGYWAVKIVSGVPDAIPFVGPFIVELMRGSTSVGQATLTRFYSLHTFVLPWLIAVFMLLHFLMIRKQGISGPL
108057	GC_00002957		VI_I	1092	28	28	1	0	0.999356	1	0.999678			COG1290	Cytochrome b subunit of the bc complex (QcrB/PetB) (PDB:1VF5)	K02635	cytochrome b6	ko00001|ko00194	KEGG Orthology (KO)>>>09100 Metabolism>>>09102 Energy metabolism>>>00195 Photosynthesis [PATH:ko00195]|Photosynthesis proteins>>>Photosystem and electron transport system>>>Cytochrome b6/f complex [OT]	M00162	Cytochrome b6f complex	PF00033.24	Cytochrome b/b6/petB	C	Energy production and conversion	M00162	Pathway modules; Energy metabolism; ATP synthesis	MFSKQVTDSPAYKWFDERLEVQALADDISSKYVPPHVNIFYCLGGITLVCFLIQFATGFAMTFYYKPTVTEALASVQYIMTEVNFGWLIRSIHRWSASMMVLMMILHVFRVYLTGGFKKPRELTWVTGVVMAVITVSFGVTGYSLPWDQIGYWAVKIVSGVPDAIPFVGPFIVELMRGSTSVGQATLTRFYSLHTFVLPWLIAVFMLLHFLMIRKQGISGPL
108058	GC_00002958		H9_4	1139	28	28	1	0	0.993015	1	0.996495			COG5687	Phycocyanin alpha chain, CpcA/CpeB (CpcA) (PDB:1JBO)	K05376	phycoerythrin alpha chain	ko00001|ko00194	KEGG Orthology (KO)>>>09100 Metabolism>>>09102 Energy metabolism>>>00196 Photosynthesis - antenna proteins [PATH:ko00196]|Photosynthesis proteins>>>Antenna proteins>>>Phycobilisome - Cyanobacteria, Red alga [OT]>>>Phycoerythrin (PE)			PF00502.25	Phycobilisome protein	C	Energy production and conversion			MKSVITTVISAADAAGRFPSSSDLESVQGSIQRAAARLEAAEKLGGNLDAVAEEAYNACISKYSYLNNPGEAHSTPVFQQKCLRDIKHYMRLINYCLVVGGTGPLDEWGIAGQREVYRALSLPTAPYIEALTFARNRGCAPRDMSAQALTEYTALLDYAINSLS
108059	GC_00002958		IMS101	960	28	28	1	0	0.993015	1	0.996495			COG5687	Phycocyanin alpha chain, CpcA/CpeB (CpcA) (PDB:1JBO)	K05376	phycoerythrin alpha chain	ko00001|ko00194	KEGG Orthology (KO)>>>09100 Metabolism>>>09102 Energy metabolism>>>00196 Photosynthesis - antenna proteins [PATH:ko00196]|Photosynthesis proteins>>>Antenna proteins>>>Phycobilisome - Cyanobacteria, Red alga [OT]>>>Phycoerythrin (PE)			PF00502.25	Phycobilisome protein	C	Energy production and conversion			MKSVITTVISAADAAGRFPSTSDLESVQGSIQRAAARLEAAEKLGGNLDAVAKEAYEACISKYSYLNNTGEAHSTPVFKEKCLRDIKHYMRLINYCLVVGGTGPLDEWGIAGQREVYRALSLPTAPYVEALTFARNRGCAPRDMSAQALTEYTALLDYVINSLS
108060	GC_00002958		MAGR02	993	28	28	1	0	0.993015	1	0.996495			COG5687	Phycocyanin alpha chain, CpcA/CpeB (CpcA) (PDB:1JBO)	K05376	phycoerythrin alpha chain	ko00001|ko00194	KEGG Orthology (KO)>>>09100 Metabolism>>>09102 Energy metabolism>>>00196 Photosynthesis - antenna proteins [PATH:ko00196]|Photosynthesis proteins>>>Antenna proteins>>>Phycobilisome - Cyanobacteria, Red alga [OT]>>>Phycoerythrin (PE)			PF00502.25	Phycobilisome protein	C	Energy production and conversion			MKSVITTVISAADAAGRFPSSSDLESVQGSIQRAAARLEAAEKLGGNLDAVAEEAYNACISKYSYLNNPGEAHSTPVFQQKCLRDIKHYMRLINYCLVVGGTGPLDEWGIAGQREVYRALSLPTAPYIEALTFARNRGCAPRDMSAQALTEYTALLDYAINSLS
108061	GC_00002958		T2175	791	28	28	1	0	0.993015	1	0.996495			COG5687	Phycocyanin alpha chain, CpcA/CpeB (CpcA) (PDB:1JBO)	K05376	phycoerythrin alpha chain	ko00001|ko00194	KEGG Orthology (KO)>>>09100 Metabolism>>>09102 Energy metabolism>>>00196 Photosynthesis - antenna proteins [PATH:ko00196]|Photosynthesis proteins>>>Antenna proteins>>>Phycobilisome - Cyanobacteria, Red alga [OT]>>>Phycoerythrin (PE)			PF00502.25	Phycobilisome protein	C	Energy production and conversion			MKSVITTVISAADAAGRFPSTSDLESVQGSIQRAAARLEAAEKLGGNLDAVAKEAYEACISKYSYLNNTGEAHSTPVFKEKCLRDIKHYMRLINYCLVVGGTGPLDEWGIAGQREVYRALSLPTAPYVEALTFARNRGCAPRDMSAQALTEYTALLDYVINSLS
108062	GC_00002958		USCT02UA	3599	28	28	1	0	0.993015	1	0.996495			COG5687	Phycocyanin alpha chain, CpcA/CpeB (CpcA) (PDB:1JBO)	K05376	phycoerythrin alpha chain	ko00001|ko00194	KEGG Orthology (KO)>>>09100 Metabolism>>>09102 Energy metabolism>>>00196 Photosynthesis - antenna proteins [PATH:ko00196]|Photosynthesis proteins>>>Antenna proteins>>>Phycobilisome - Cyanobacteria, Red alga [OT]>>>Phycoerythrin (PE)			PF00502.25	Phycobilisome protein	C	Energy production and conversion			MKSVITTVISAADAAGRFPSSSDLESVQGSIQRAAARLEAAEKLGGNLDAVAEEAYNACISKYSYLNNPGEAHSTPVFQQKCLRDIKHYMRLINYCLVVGGTGPLDEWGIAGQREVYRALSLPTAPYIEALTFARNRGCAPRDMSAQALTEYTALLDYAINSLS
108063	GC_00002958		USCT03	4650	28	28	1	0	0.993015	1	0.996495			COG5687	Phycocyanin alpha chain, CpcA/CpeB (CpcA) (PDB:1JBO)	K05376	phycoerythrin alpha chain	ko00001|ko00194	KEGG Orthology (KO)>>>09100 Metabolism>>>09102 Energy metabolism>>>00196 Photosynthesis - antenna proteins [PATH:ko00196]|Photosynthesis proteins>>>Antenna proteins>>>Phycobilisome - Cyanobacteria, Red alga [OT]>>>Phycoerythrin (PE)			PF00502.25	Phycobilisome protein	C	Energy production and conversion			MKSVITTVISAADAAGRFPSSSDLESVQGSIQRAAARLEAAEKLGGNLDAVAEEAYNACISKYSYLNNPGEAHSTPVFQQKCLRDIKHYMRLINYCLVVGGTGPLDEWGIAGQREVYRALSLPTAPYIEALTFARNRGCAPRDMSAQALTEYTALLDYAINSLS
108064	GC_00002958		USCT08	4889	28	28	1	0	0.993015	1	0.996495			COG5687	Phycocyanin alpha chain, CpcA/CpeB (CpcA) (PDB:1JBO)	K05376	phycoerythrin alpha chain	ko00001|ko00194	KEGG Orthology (KO)>>>09100 Metabolism>>>09102 Energy metabolism>>>00196 Photosynthesis - antenna proteins [PATH:ko00196]|Photosynthesis proteins>>>Antenna proteins>>>Phycobilisome - Cyanobacteria, Red alga [OT]>>>Phycoerythrin (PE)			PF00502.25	Phycobilisome protein	C	Energy production and conversion			MKSVITTVISAADAAGRFPSSSDLESVQGSIQRAAARLEAAEKLGGNLDAVAEEAYNACISKYSYLNNPGEAHSTPVFQQKCLRDIKHYMRLINYCLVVGGTGPLDEWGIAGQREVYRALSLPTAPYIEALTFARNRGCAPRDMSAQALTEYTALLDYAINSLS
108065	GC_00002958		USCT09	5761	28	28	1	0	0.993015	1	0.996495			COG5687	Phycocyanin alpha chain, CpcA/CpeB (CpcA) (PDB:1JBO)	K05376	phycoerythrin alpha chain	ko00001|ko00194	KEGG Orthology (KO)>>>09100 Metabolism>>>09102 Energy metabolism>>>00196 Photosynthesis - antenna proteins [PATH:ko00196]|Photosynthesis proteins>>>Antenna proteins>>>Phycobilisome - Cyanobacteria, Red alga [OT]>>>Phycoerythrin (PE)			PF00502.25	Phycobilisome protein	C	Energy production and conversion			MKSVITTVISAADAAGRFPSSSDLESVQGSIQRAAARLEAAEKLGGNLDAVAEEAYNACISKYSYLKNPGEAHSTPVFQQKCLRDIKHYMRLINYCLVVGGTGPLDEWGIAGQREVYRALSLPTAPYIEALTFARNRGCAPRDMSAQALTEYTALLDYAINSLS
108066	GC_00002958		USCT11	4901	28	28	1	0	0.993015	1	0.996495			COG5687	Phycocyanin alpha chain, CpcA/CpeB (CpcA) (PDB:1JBO)	K05376	phycoerythrin alpha chain	ko00001|ko00194	KEGG Orthology (KO)>>>09100 Metabolism>>>09102 Energy metabolism>>>00196 Photosynthesis - antenna proteins [PATH:ko00196]|Photosynthesis proteins>>>Antenna proteins>>>Phycobilisome - Cyanobacteria, Red alga [OT]>>>Phycoerythrin (PE)			PF00502.25	Phycobilisome protein	C	Energy production and conversion			MKSVITTVVSAADAAGRFPSSSDLESVQGSIQRAAARLEAAEKLGGNLDAVAEEAYNACISKYSYLNNPGEAHSTPVFQQKCLRDIKHYMRLINYCLVVGGTGPLDEWGIAGQREVYRALSLPTAPYIEALTFARNRGCAPRDMSAQALTEYTALLDYAINSLS
108067	GC_00002958		USCT12UA	5021	28	28	1	0	0.993015	1	0.996495			COG5687	Phycocyanin alpha chain, CpcA/CpeB (CpcA) (PDB:1JBO)	K05376	phycoerythrin alpha chain	ko00001|ko00194	KEGG Orthology (KO)>>>09100 Metabolism>>>09102 Energy metabolism>>>00196 Photosynthesis - antenna proteins [PATH:ko00196]|Photosynthesis proteins>>>Antenna proteins>>>Phycobilisome - Cyanobacteria, Red alga [OT]>>>Phycoerythrin (PE)			PF00502.25	Phycobilisome protein	C	Energy production and conversion			MKSVITTVISAADAAGRFPSSSDLESVQGSIQRAAARLEAAEKLGGNLDAVAEEAYNACISKYSYLNNPGEAHSTPVFQQKCLRDIKHYMRLINYCLVVGGTGPLDEWGIAGQREVYRALSLPTAPYIEALTFARNRGCAPRDMSAQALTEYTALLDYAINSLS
108068	GC_00002958		USCT13	4448	28	28	1	0	0.993015	1	0.996495			COG5687	Phycocyanin alpha chain, CpcA/CpeB (CpcA) (PDB:1JBO)	K05376	phycoerythrin alpha chain	ko00001|ko00194	KEGG Orthology (KO)>>>09100 Metabolism>>>09102 Energy metabolism>>>00196 Photosynthesis - antenna proteins [PATH:ko00196]|Photosynthesis proteins>>>Antenna proteins>>>Phycobilisome - Cyanobacteria, Red alga [OT]>>>Phycoerythrin (PE)			PF00502.25	Phycobilisome protein	C	Energy production and conversion			MKSVITTVISAADAAGRFPSSSDLESVQGSIQRAAARLEAAEKLGGNLDAVAEEAYNACISKYSYLNNPGEAHSTPVFQQKCLRDIKHYMRLINYCLVVGGTGPLDEWGIAGQREVYRALSLPTAPYIEALTFARNRGCAPRDMSAQALTEYTALLDYAINSLS
108069	GC_00002958		USCT14	2854	28	28	1	0	0.993015	1	0.996495			COG5687	Phycocyanin alpha chain, CpcA/CpeB (CpcA) (PDB:1JBO)	K05376	phycoerythrin alpha chain	ko00001|ko00194	KEGG Orthology (KO)>>>09100 Metabolism>>>09102 Energy metabolism>>>00196 Photosynthesis - antenna proteins [PATH:ko00196]|Photosynthesis proteins>>>Antenna proteins>>>Phycobilisome - Cyanobacteria, Red alga [OT]>>>Phycoerythrin (PE)			PF00502.25	Phycobilisome protein	C	Energy production and conversion			MKSVITTVVSAADAAGRFPSSSDLESVQGSIQRAAARLEAAEKLGGNLDAVAEEAYNACISKYSYLNNPGEAHSTPVFQQKCLRDIKHYMRLINYCLVVGGTGPLDEWGIAGQREVYRALSLPTAPYIEALTFARNRGCAPRDMSAQALTEYTALLDYAINSLS
108070	GC_00002958		USCT15UA	2418	28	28	1	0	0.993015	1	0.996495			COG5687	Phycocyanin alpha chain, CpcA/CpeB (CpcA) (PDB:1JBO)	K05376	phycoerythrin alpha chain	ko00001|ko00194	KEGG Orthology (KO)>>>09100 Metabolism>>>09102 Energy metabolism>>>00196 Photosynthesis - antenna proteins [PATH:ko00196]|Photosynthesis proteins>>>Antenna proteins>>>Phycobilisome - Cyanobacteria, Red alga [OT]>>>Phycoerythrin (PE)			PF00502.25	Phycobilisome protein	C	Energy production and conversion			MKSVITTVISAADAAGRFPSSSDLESVQGSIQRAAARLEAAEKLGGNLDAVAEEAYNACISKYSYLNNPGEAHSTPVFQQKCLRDIKHYMRLINYCLVVGGTGPLDEWGIAGQREVYRALSLPTAPYIEALTFARNRGCAPRDMSAQALTEYTALLDYAINSLS
108071	GC_00002958		USCT19	3	28	28	1	0	0.993015	1	0.996495			COG5687	Phycocyanin alpha chain, CpcA/CpeB (CpcA) (PDB:1JBO)	K05376	phycoerythrin alpha chain	ko00001|ko00194	KEGG Orthology (KO)>>>09100 Metabolism>>>09102 Energy metabolism>>>00196 Photosynthesis - antenna proteins [PATH:ko00196]|Photosynthesis proteins>>>Antenna proteins>>>Phycobilisome - Cyanobacteria, Red alga [OT]>>>Phycoerythrin (PE)			PF00502.25	Phycobilisome protein	C	Energy production and conversion			MKSVITTVVSAADAAGRFPSSSDLESVQGSIQRAAARLEAAEKLGGNLDAVAEEAYNACISKYSYLNNPGEAHSTPVFQQKCLRDIKHYMRLINYCLVVGGTGPLDEWGIAGQREVYRALSLPTAPYIEALTFARNRGCAPRDMSAQALTEYTALLDYAINSLS
108072	GC_00002958		USCT24UA	3022	28	28	1	0	0.993015	1	0.996495			COG5687	Phycocyanin alpha chain, CpcA/CpeB (CpcA) (PDB:1JBO)	K05376	phycoerythrin alpha chain	ko00001|ko00194	KEGG Orthology (KO)>>>09100 Metabolism>>>09102 Energy metabolism>>>00196 Photosynthesis - antenna proteins [PATH:ko00196]|Photosynthesis proteins>>>Antenna proteins>>>Phycobilisome - Cyanobacteria, Red alga [OT]>>>Phycoerythrin (PE)			PF00502.25	Phycobilisome protein	C	Energy production and conversion			MKSVITTVVSAADAAGRFPSSSDLESVQGSIQRAAARLEAAEKLGGNLDAVAEEAYNACISKYSYLNNPGEAHSTPVFQQKCLRDIKHYMRLINYCLVVGGTGPLDEWGIAGQREVYRALSLPTAPYIEALTFARNRGCAPRDMSAQALTEYTALLDYAINSLS
108073	GC_00002958		USCT25	4318	28	28	1	0	0.993015	1	0.996495			COG5687	Phycocyanin alpha chain, CpcA/CpeB (CpcA) (PDB:1JBO)	K05376	phycoerythrin alpha chain	ko00001|ko00194	KEGG Orthology (KO)>>>09100 Metabolism>>>09102 Energy metabolism>>>00196 Photosynthesis - antenna proteins [PATH:ko00196]|Photosynthesis proteins>>>Antenna proteins>>>Phycobilisome - Cyanobacteria, Red alga [OT]>>>Phycoerythrin (PE)			PF00502.25	Phycobilisome protein	C	Energy production and conversion			MKSVITTVVSAADAAGRFPSSSDLESVQGSIQRAAARLEAAEKLGGNLDAVAEEAYNACISKYSYLNNPGEAHSTPVFQQKCLRDIKHYMRLINYCLVVGGTGPLDEWGIAGQREVYRALSLPTAPYIEALTFARNRGCAPRDMSAQALTEYTALLDYAINSLS
108074	GC_00002958		USCT26	5852	28	28	1	0	0.993015	1	0.996495			COG5687	Phycocyanin alpha chain, CpcA/CpeB (CpcA) (PDB:1JBO)	K05376	phycoerythrin alpha chain	ko00001|ko00194	KEGG Orthology (KO)>>>09100 Metabolism>>>09102 Energy metabolism>>>00196 Photosynthesis - antenna proteins [PATH:ko00196]|Photosynthesis proteins>>>Antenna proteins>>>Phycobilisome - Cyanobacteria, Red alga [OT]>>>Phycoerythrin (PE)			PF00502.25	Phycobilisome protein	C	Energy production and conversion			MKSVITTVVSAADAAGRFPSSSDLESVQGSIQRAAARLEAAEKLGGNLDAVAEEAYNACISKYSYLNNPGEAHSTPVFQQKCLRDIKHYMRLINYCLVVGGTGPLDEWGIAGQREVYRALSLPTAPYIEALTFARNRGCAPRDMSAQALTEYTALLDYAINSLS
108075	GC_00002958		USCT33	2817	28	28	1	0	0.993015	1	0.996495			COG5687	Phycocyanin alpha chain, CpcA/CpeB (CpcA) (PDB:1JBO)	K05376	phycoerythrin alpha chain	ko00001|ko00194	KEGG Orthology (KO)>>>09100 Metabolism>>>09102 Energy metabolism>>>00196 Photosynthesis - antenna proteins [PATH:ko00196]|Photosynthesis proteins>>>Antenna proteins>>>Phycobilisome - Cyanobacteria, Red alga [OT]>>>Phycoerythrin (PE)			PF00502.25	Phycobilisome protein	C	Energy production and conversion			MKSVITTVISAADAAGRFPSSSDLESVQGSIQRAAARLEAAEKLGGNLDAVAEEAYNACISKYSYLNNPGEAHSTPVFQQKCLRDIKHYMRLINYCLVVGGTGPLDEWGIAGQREVYRALSLPTAPYIEALTFARNRGCAPRDMSAQALTEYTALLDYAINSLS
108076	GC_00002958		USCT35	1419	28	28	1	0	0.993015	1	0.996495			COG5687	Phycocyanin alpha chain, CpcA/CpeB (CpcA) (PDB:1JBO)	K05376	phycoerythrin alpha chain	ko00001|ko00194	KEGG Orthology (KO)>>>09100 Metabolism>>>09102 Energy metabolism>>>00196 Photosynthesis - antenna proteins [PATH:ko00196]|Photosynthesis proteins>>>Antenna proteins>>>Phycobilisome - Cyanobacteria, Red alga [OT]>>>Phycoerythrin (PE)			PF00502.25	Phycobilisome protein	C	Energy production and conversion			MKSVITTVVSAADAAGRFPSSSDLESVQGSIQRAAARLEAAEKLGGNLDAVAEEAYNACISKYSYLNNPGEAHSTPVFQQKCLRDIKHYMRLINYCLVVGGTGPLDEWGIAGQREVYRALSLPTAPYIEALTFARNRGCAPRDMSAQALTEYTALLDYAINSLS
108077	GC_00002958		USCT36	3757	28	28	1	0	0.993015	1	0.996495			COG5687	Phycocyanin alpha chain, CpcA/CpeB (CpcA) (PDB:1JBO)	K05376	phycoerythrin alpha chain	ko00001|ko00194	KEGG Orthology (KO)>>>09100 Metabolism>>>09102 Energy metabolism>>>00196 Photosynthesis - antenna proteins [PATH:ko00196]|Photosynthesis proteins>>>Antenna proteins>>>Phycobilisome - Cyanobacteria, Red alga [OT]>>>Phycoerythrin (PE)			PF00502.25	Phycobilisome protein	C	Energy production and conversion			MKSVITTVVSAADAAGRFPSSSDLESVQGSIQRAAARLEAAEKLGGNLDAVAEEAYNACISKYSYLNNPGEAHSTPVFQQKCLRDIKHYMRLINYCLVVGGTGPLDEWGIAGQREVYRALSLPTAPYIEALTFARNRGCAPRDMSAQALTEYTALLDYAINSLS
108078	GC_00002958		USCT42	4033	28	28	1	0	0.993015	1	0.996495			COG5687	Phycocyanin alpha chain, CpcA/CpeB (CpcA) (PDB:1JBO)	K05376	phycoerythrin alpha chain	ko00001|ko00194	KEGG Orthology (KO)>>>09100 Metabolism>>>09102 Energy metabolism>>>00196 Photosynthesis - antenna proteins [PATH:ko00196]|Photosynthesis proteins>>>Antenna proteins>>>Phycobilisome - Cyanobacteria, Red alga [OT]>>>Phycoerythrin (PE)			PF00502.25	Phycobilisome protein	C	Energy production and conversion			MKSVITTVISAADAAGRFPSSSDLESVQGSIQRAAARLEAAEKLGGNLDAVAEEAYNACISKYSYLNNPGEAHSTPVFQQKCLRDIKHYMRLINYCLVVGGTGPLDEWGIAGQREVYRALSLPTAPYIEALTFARNRGCAPRDMSAQALTEYTALLDYAINSLS
108079	GC_00002958		USCT80	2576	28	28	1	0	0.993015	1	0.996495			COG5687	Phycocyanin alpha chain, CpcA/CpeB (CpcA) (PDB:1JBO)	K05376	phycoerythrin alpha chain	ko00001|ko00194	KEGG Orthology (KO)>>>09100 Metabolism>>>09102 Energy metabolism>>>00196 Photosynthesis - antenna proteins [PATH:ko00196]|Photosynthesis proteins>>>Antenna proteins>>>Phycobilisome - Cyanobacteria, Red alga [OT]>>>Phycoerythrin (PE)			PF00502.25	Phycobilisome protein	C	Energy production and conversion			MKSVITTVISAADAAGRFPSSSDLESVQGSIQRAAARLEAAEKLGGNLDAVAEEAYNACISKYSYLNNPGEAHSTPVFQQKCLRDIKHYMRLINYCLVVGGTGPLDEWGIAGQREVYRALSLPTAPYIEALTFARNRGCAPRDMSAQALTEYTALLDYAINSLS
108080	GC_00002958		USCT90	900	28	28	1	0	0.993015	1	0.996495			COG5687	Phycocyanin alpha chain, CpcA/CpeB (CpcA) (PDB:1JBO)	K05376	phycoerythrin alpha chain	ko00001|ko00194	KEGG Orthology (KO)>>>09100 Metabolism>>>09102 Energy metabolism>>>00196 Photosynthesis - antenna proteins [PATH:ko00196]|Photosynthesis proteins>>>Antenna proteins>>>Phycobilisome - Cyanobacteria, Red alga [OT]>>>Phycoerythrin (PE)			PF00502.25	Phycobilisome protein	C	Energy production and conversion			MKSVITTVVSAADAAGRFPSSSDLESVQGSIQRAAARLEAAEKLGGNLDAVAEEAYNACISKYSYLNNPGEAHSTPVFQQKCLRDIKHYMRLINYCLVVGGTGPLDEWGIAGQREVYRALSLPTAPYIEALTFARNRGCAPRDMSAQALTEYTALLDYAINSLS
108081	GC_00002958		USCT91	2352	28	28	1	0	0.993015	1	0.996495			COG5687	Phycocyanin alpha chain, CpcA/CpeB (CpcA) (PDB:1JBO)	K05376	phycoerythrin alpha chain	ko00001|ko00194	KEGG Orthology (KO)>>>09100 Metabolism>>>09102 Energy metabolism>>>00196 Photosynthesis - antenna proteins [PATH:ko00196]|Photosynthesis proteins>>>Antenna proteins>>>Phycobilisome - Cyanobacteria, Red alga [OT]>>>Phycoerythrin (PE)			PF00502.25	Phycobilisome protein	C	Energy production and conversion			MKSVITTVISAADAAGRFPSSSDLESVQGSIQRAAARLEAAEKLGGNLDAVAEEAYNACISKYSYLNNPGEAHSTPVFQQKCLRDIKHYMRLINYCLVVGGTGPLDEWGIAGQREVYRALSLPTAPYIEALTFARNRGCAPRDMSAQALTEYTALIDYAINSLS
108082	GC_00002958		USCT94	2002	28	28	1	0	0.993015	1	0.996495			COG5687	Phycocyanin alpha chain, CpcA/CpeB (CpcA) (PDB:1JBO)	K05376	phycoerythrin alpha chain	ko00001|ko00194	KEGG Orthology (KO)>>>09100 Metabolism>>>09102 Energy metabolism>>>00196 Photosynthesis - antenna proteins [PATH:ko00196]|Photosynthesis proteins>>>Antenna proteins>>>Phycobilisome - Cyanobacteria, Red alga [OT]>>>Phycoerythrin (PE)			PF00502.25	Phycobilisome protein	C	Energy production and conversion			MKSVITTVISAADAAGRFPSSSDLESVQGSIQRAAARLEAAEKLGGNLDAVAEEAYNACISKYSYLNNPGEAHSTPVFQQKCLRDIKHYMRLINYCLVVGGTGPLDEWGIAGQREVYRALSLPTAPYIEALTFARNRGCAPRDMSAQALTEYTALLDYAINSLS
108083	GC_00002958		USCT98	4296	28	28	1	0	0.993015	1	0.996495			COG5687	Phycocyanin alpha chain, CpcA/CpeB (CpcA) (PDB:1JBO)	K05376	phycoerythrin alpha chain	ko00001|ko00194	KEGG Orthology (KO)>>>09100 Metabolism>>>09102 Energy metabolism>>>00196 Photosynthesis - antenna proteins [PATH:ko00196]|Photosynthesis proteins>>>Antenna proteins>>>Phycobilisome - Cyanobacteria, Red alga [OT]>>>Phycoerythrin (PE)			PF00502.25	Phycobilisome protein	C	Energy production and conversion			MKSVITTVVSAADAAGRFPSSSDLESVQGSIQRAAARLEAAEKLGGNLDAVAEEAYNACISKYSYLNNPGEAHSTPVFQQKCLRDIKHYMRLINYCLVVGGTGPLDEWGIAGQREVYRALSLPTAPYIEALTFARNRGCAPRDMSAQALTEYTALLDYAINSLS
108084	GC_00002958		USCT99	3068	28	28	1	0	0.993015	1	0.996495			COG5687	Phycocyanin alpha chain, CpcA/CpeB (CpcA) (PDB:1JBO)	K05376	phycoerythrin alpha chain	ko00001|ko00194	KEGG Orthology (KO)>>>09100 Metabolism>>>09102 Energy metabolism>>>00196 Photosynthesis - antenna proteins [PATH:ko00196]|Photosynthesis proteins>>>Antenna proteins>>>Phycobilisome - Cyanobacteria, Red alga [OT]>>>Phycoerythrin (PE)			PF00502.25	Phycobilisome protein	C	Energy production and conversion			MKSVITTVISAADAAGRFPSSSDLESVQGSIQRAAARLEAAEKLGGNLDAVAEEAYNACISKYSYLNNPGEAHSTPVFQQKCLRDIKHYMRLINYCLVVGGTGPLDEWGIAGQREVYRALSLPTAPYIEALTFARNRGCAPRDMSAQALTEYTALLDYAINSLS
108085	GC_00002958		VI_I	5247	28	28	1	0	0.993015	1	0.996495			COG5687	Phycocyanin alpha chain, CpcA/CpeB (CpcA) (PDB:1JBO)	K05376	phycoerythrin alpha chain	ko00001|ko00194	KEGG Orthology (KO)>>>09100 Metabolism>>>09102 Energy metabolism>>>00196 Photosynthesis - antenna proteins [PATH:ko00196]|Photosynthesis proteins>>>Antenna proteins>>>Phycobilisome - Cyanobacteria, Red alga [OT]>>>Phycoerythrin (PE)			PF00502.25	Phycobilisome protein	C	Energy production and conversion			MKSVITTVISAADAAGRFPSSSDLESVQGSIQRAAARLEAAEKLGGNLDAVAEEAYNACISKYSYLKNPGEAHSTPVFQQKCLRDIKHYMRLINYCLVVGGTGPLDEWGIAGQREVYRALSLPTAPYIEALTFARNRGCAPRDMSAQALTEYTALLDYAINSLS
108087	GC_00002959	thiebautii	MAGR02	514	27	28	2	0	0.974747	0.887992	0.92935																	MILVTEKSGLKPPTVAEYIVTNNLNQSSLTDVEFESLV-----
108088	GC_00002959	thiebautii	USCT02UA	1568	27	28	2	0	0.974747	0.887992	0.92935																	MILVTEKSGLKPPTVAEYIVTNNLNQSSLTDVEFESLV-----
108089	GC_00002959	thiebautii	USCT03	5260	27	28	2	0	0.974747	0.887992	0.92935																	MILVTEKSGLKPPTVAEYIVTNNLNQSSLTDVEFESLV-----
108090	GC_00002959	thiebautii	USCT08	4226	27	28	2	0	0.974747	0.887992	0.92935																	MILVTEKSGLKPPTVAEYIVTNNLNQSSLTDVEFESLV-----
108091	GC_00002959	thiebautii	USCT09	1162	27	28	2	0	0.974747	0.887992	0.92935																	MILVTEKSGLKPPTVAEYIVTNNLNQSSLTDVEFESLV-----
108092	GC_00002959	thiebautii	USCT11	47	27	28	2	0	0.974747	0.887992	0.92935																	MILVTEKSGLKPPTVAEYIVTNNLNQSSLTDVEFESLV-----
108093	GC_00002959	thiebautii	USCT12UA	1065	27	28	2	0	0.974747	0.887992	0.92935																	MILVTEKSGLKPPTVAEYIVTNNLNQSSLTDVEFESLV-----
108094	GC_00002959	thiebautii	USCT13	59	27	28	2	0	0.974747	0.887992	0.92935																	MILVTEKSGLKPPTVAEYIVTNNLNQSSLTDVEFESLV-----
108095	GC_00002959	thiebautii	USCT14	4090	27	28	2	0	0.974747	0.887992	0.92935																	MILVTEKSGLKPPTVAEYIVTNNLNQSSLTDVEFESLV-----
108096	GC_00002959	thiebautii	USCT15UA	1487	27	28	2	0	0.974747	0.887992	0.92935																	MILVTEKSGLKPPTVAEYIVTNNLNQSSLTDVEFESLV-----
108097	GC_00002959	thiebautii	USCT19	3535	27	28	2	0	0.974747	0.887992	0.92935																	MILVTEKSGLKPPTVAEYIVTNNLNQSSLTDVEFESLV-----
108098	GC_00002959	thiebautii	USCT21	4211	27	28	2	0	0.974747	0.887992	0.92935																	MILVTEKSGLKPPTVAEYIVTNNLNQSSLTDVEFESLV-----
108099	GC_00002959	thiebautii	USCT24UA	5264	27	28	2	0	0.974747	0.887992	0.92935																	MILVTEKSGLKPPTVAEYIVTNNLNQSSLTDVEFESLV-----
108100	GC_00002959	thiebautii	USCT25	2404	27	28	2	0	0.974747	0.887992	0.92935																	MILVTEKSGLKPPTVAEYIVTNNLNQSSLTDVEFESLV-----
108101	GC_00002959	thiebautii	USCT26	3763	27	28	2	0	0.974747	0.887992	0.92935																	MILVTEKSGLKPPTVAEYIVTNNLNQSSLTDVEFESLV-----
108102	GC_00002959	thiebautii	USCT33	4668	27	28	2	0	0.974747	0.887992	0.92935																	MILVTEKSGLKPPTVAEYIVTNNLNQSSLTDVEFESLV-----
108103	GC_00002959	thiebautii	USCT35	4071	27	28	2	0	0.974747	0.887992	0.92935																	MILVTEKSGLKPPTVAEYIVTNNLNQSSLTDVEFESLV-----
108104	GC_00002959	thiebautii	USCT36	3114	27	28	2	0	0.974747	0.887992	0.92935																	MILVTEKSGLKPPTVAEYIVTNNLNQSSLTDVEFESLV-----
108105	GC_00002959	thiebautii	USCT42	4923	27	28	2	0	0.974747	0.887992	0.92935																	MILVTEKSGLKPPTVAEYIVTNNLNQSSLTDVEFESLV-----
108106	GC_00002959	thiebautii	USCT80	1218	27	28	2	0	0.974747	0.887992	0.92935																	MILVTEKSGLKPPTVAEYIVTNNLNQSSLTDVEFESLV-----
108107	GC_00002959	thiebautii	USCT90	2946	27	28	2	0	0.974747	0.887992	0.92935																	MILVTEKSGLKPPTVAEYIVTNNLNQSSLTDVEFESLV-----
108108	GC_00002959	thiebautii	USCT91	2708	27	28	2	0	0.974747	0.887992	0.92935																	MILVTEKSGLKPPTVAEYIVTNNLNQSSLTDVEFESLV-----
108109	GC_00002959	thiebautii	USCT91	4565	27	28	2	0	0.974747	0.887992	0.92935																	KYFGNGVSANR----TEYIVTNGLNQSSLTDVEFESQTRWKIE
108110	GC_00002959	thiebautii	USCT94	1308	27	28	2	0	0.974747	0.887992	0.92935																	MILVTEKSGLKPPTVAEYIVTNNLNQSSLTDVEFESLV-----
108111	GC_00002959	thiebautii	USCT98	560	27	28	2	0	0.974747	0.887992	0.92935																	MILVTEKSGLKPPTVAEYIVTNNLNQSSLTDVEFESLV-----
108112	GC_00002959	thiebautii	USCT99	5164	27	28	2	0	0.974747	0.887992	0.92935																	MILVTEKSGLKPPTVAEYIVTNNLNQSSLTDVEFESLV-----
108113	GC_00002959	thiebautii	VI_I	3889	27	28	2	0	0.974747	0.887992	0.92935																	MILVTEKSGLKPPTVAEYIVTNNLNQSSLTDVEFESLV-----
108086	GC_00002959	thiebautii	H9_4	1356	27	28	2	0	0.974747	0.887992	0.92935																	MILVTEKSGLKPPTVAEYIVTNNLNQSSLTDVEFESLV-----
108114	GC_00002960		H9_4	5346	28	28	1	0	0.99204	1	0.996004			COG0223	Methionyl-tRNA formyltransferase (Fmt) (PDB:1FMT)	K00604	methionyl-tRNA formyltransferase [EC:2.1.2.9]	ko00001|ko00001|ko01000	KEGG Orthology (KO)>>>09100 Metabolism>>>09108 Metabolism of cofactors and vitamins>>>00670 One carbon pool by folate [PATH:ko00670]|KEGG Orthology (KO)>>>09120 Genetic Information Processing>>>09122 Translation>>>00970 Aminoacyl-tRNA biosynthesis [PATH:ko00970]|Enzymes>>>2. Transferases>>>2.1 Transferring one-carbon groups>>>2.1.2 Hydroxymethyl-, formyl- and related transferases>>>2.1.2.9 methionyl-tRNA formyltransferase			PF00551.24	Formyl transferase	J	Translation, ribosomal structure and biogenesis			MKIIFFGTPLFAVPTLEKLLAHPEIEVAAAVTQPDKRRERGNKLTPSPIKSVAVAHNIPVWQPRRVKKDARTLNLLRQAQADVFVVVAYGQILSAEILDMPKLGCVNVHGSILPKYRGAAPIQWSICHGEAETGNTTMLMDVGMDTGPMLLKSLTPISLLDNAVSIAEILAKDGADLLLKTLWKLENREIEAIAQDDSLATYAPLIQNSDYQIDWSRSALDIHNQVRGFFPNCFTSFRSQSLKVMATMPVGAEYWSQLPPKLQKLEKVWSSEFEVAGNIGEVVKVIKGLGPVIQTGSGWLLLWQVQLAGKKIVSGWDFANGTRLAVGEMIGKVGD
108115	GC_00002960		IMS101	1745	28	28	1	0	0.99204	1	0.996004			COG0223	Methionyl-tRNA formyltransferase (Fmt) (PDB:1FMT)	K00604	methionyl-tRNA formyltransferase [EC:2.1.2.9]	ko00001|ko00001|ko01000	KEGG Orthology (KO)>>>09100 Metabolism>>>09108 Metabolism of cofactors and vitamins>>>00670 One carbon pool by folate [PATH:ko00670]|KEGG Orthology (KO)>>>09120 Genetic Information Processing>>>09122 Translation>>>00970 Aminoacyl-tRNA biosynthesis [PATH:ko00970]|Enzymes>>>2. Transferases>>>2.1 Transferring one-carbon groups>>>2.1.2 Hydroxymethyl-, formyl- and related transferases>>>2.1.2.9 methionyl-tRNA formyltransferase			PF00551.24	Formyl transferase	J	Translation, ribosomal structure and biogenesis			MKIIFFGTPLFAVPTLKKLLDNPKIEVTAVVTQPDKRRGRGNKLIPSPVKSVAVAHNIPVWQPRRVKKNPETLNLLREAQADVFVVVAYGQILSTEILEMPKLGCVNVHGSILPKYRGAAPIQWSIYHGEAETGNTTMLMDVGMDTGPMLLKSIIPIGLLDNAVSIAEILAKDGADLLLETLLRLEDKEIEPIPQDNSLATYAPLIQNSDYEIDWSRSALDIHNQIRGFFPNCFTSFRGQSLKVMATIPVGTEYWSELPPELQKLEKVWSSESEVVGNIGEVVKVIKGLGPVVQTGSGWLLLWQVQLAGKKVVSGWDFANGTRLLVGEVSEVFSR
108116	GC_00002960		MAGR02	648	28	28	1	0	0.99204	1	0.996004			COG0223	Methionyl-tRNA formyltransferase (Fmt) (PDB:1FMT)	K00604	methionyl-tRNA formyltransferase [EC:2.1.2.9]	ko00001|ko00001|ko01000	KEGG Orthology (KO)>>>09100 Metabolism>>>09108 Metabolism of cofactors and vitamins>>>00670 One carbon pool by folate [PATH:ko00670]|KEGG Orthology (KO)>>>09120 Genetic Information Processing>>>09122 Translation>>>00970 Aminoacyl-tRNA biosynthesis [PATH:ko00970]|Enzymes>>>2. Transferases>>>2.1 Transferring one-carbon groups>>>2.1.2 Hydroxymethyl-, formyl- and related transferases>>>2.1.2.9 methionyl-tRNA formyltransferase			PF00551.24	Formyl transferase	J	Translation, ribosomal structure and biogenesis			MKIIFFGTPLFAVPTLEKLLAHPEIEVAAAVTQPDKRRERGNKLTPSPIKSVAVAHNIPVWQPRRVKKDARTLNLLRQAQADVFVVVAYGQILSAEILDMPKLGCVNVHGSILPKYRGAAPIQWSICHGEAETGNTTMLMDVGMDTGPMLLKSLTPISLLDNAVSIAEILAKDGADLLLKTLWKLENREIEAIAQDDSLATYAPLIQNSDYQIDWSRSALDIHNQVRGFFPNCFTSFRSQSLKVMATMPVGAEYWSQLPPKLQKLEKVWSSEFEVAGNIGEVVKVIKGLGPVIQTGSGWLLLWQVQLAGKKIVSGWDFANGTRLAVGEMIGKVGD
108117	GC_00002960		USCT02UA	1931	28	28	1	0	0.99204	1	0.996004			COG0223	Methionyl-tRNA formyltransferase (Fmt) (PDB:1FMT)	K00604	methionyl-tRNA formyltransferase [EC:2.1.2.9]	ko00001|ko00001|ko01000	KEGG Orthology (KO)>>>09100 Metabolism>>>09108 Metabolism of cofactors and vitamins>>>00670 One carbon pool by folate [PATH:ko00670]|KEGG Orthology (KO)>>>09120 Genetic Information Processing>>>09122 Translation>>>00970 Aminoacyl-tRNA biosynthesis [PATH:ko00970]|Enzymes>>>2. Transferases>>>2.1 Transferring one-carbon groups>>>2.1.2 Hydroxymethyl-, formyl- and related transferases>>>2.1.2.9 methionyl-tRNA formyltransferase			PF00551.24	Formyl transferase	J	Translation, ribosomal structure and biogenesis			MKIIFFGTPLFAVPTLEKLLAHPEIEVAAAVTQPDKRRERGNKLTPSPIKSVAVAHNIPVWQPRRVKKDARTLNLLRQAQADVFVVVAYGQILSAEILDMPKLGCVNVHGSILPKYRGAAPIQWSICHGEAETGNTTMLMDVGMDTGPMLLKSLTPISLLDNAVSIAEILAKDGADLLLKTLWKLENREIEAIAQDDSLATYAPLIQNSDYQIDWSRSALDIHNQVRGFFPNCFTSFRSQSLKVMATMPVGAEYWSQLPPKLQKLEKVWSSEFEVAGNIGEVVKVIKGLGPVIQTGSGWLLLWQVQLAGKKIVSGWDFANGTRLAVGEMIGKVGD
108118	GC_00002960		USCT03	1891	28	28	1	0	0.99204	1	0.996004			COG0223	Methionyl-tRNA formyltransferase (Fmt) (PDB:1FMT)	K00604	methionyl-tRNA formyltransferase [EC:2.1.2.9]	ko00001|ko00001|ko01000	KEGG Orthology (KO)>>>09100 Metabolism>>>09108 Metabolism of cofactors and vitamins>>>00670 One carbon pool by folate [PATH:ko00670]|KEGG Orthology (KO)>>>09120 Genetic Information Processing>>>09122 Translation>>>00970 Aminoacyl-tRNA biosynthesis [PATH:ko00970]|Enzymes>>>2. Transferases>>>2.1 Transferring one-carbon groups>>>2.1.2 Hydroxymethyl-, formyl- and related transferases>>>2.1.2.9 methionyl-tRNA formyltransferase			PF00551.24	Formyl transferase	J	Translation, ribosomal structure and biogenesis			MKIIFFGTPLFAVPTLEKLLAHPEIEVAAAVTQPDKRRERGNKLTPSPIKSVAVAHNIPVWQPRRVKKDARTLNLLRQAQADVFVVVAYGQILSAEILDMPKLGCVNVHGSILPKYRGAAPIQWSICHGEAETGNTTMLMDVGMDTGPMLLKSLTPISLLDNAVSIAEILAKDGADLLLKTLWKLENREIEAIAQDDSLATYAPLIQNSDYQIDWSRSALDIHNQVRGFFPNCFTSFRSQSLKVMATMPVGAEYWSQLPPKLQKLEKVWSSEFEVAGNIGEVVKVIKGLGPVIQTGSGWLLLWQVQLAGKKIVSGWDFANGTRLAVGEMIGKVGD
108119	GC_00002960		USCT08	6354	28	28	1	0	0.99204	1	0.996004			COG0223	Methionyl-tRNA formyltransferase (Fmt) (PDB:1FMT)	K00604	methionyl-tRNA formyltransferase [EC:2.1.2.9]	ko00001|ko00001|ko01000	KEGG Orthology (KO)>>>09100 Metabolism>>>09108 Metabolism of cofactors and vitamins>>>00670 One carbon pool by folate [PATH:ko00670]|KEGG Orthology (KO)>>>09120 Genetic Information Processing>>>09122 Translation>>>00970 Aminoacyl-tRNA biosynthesis [PATH:ko00970]|Enzymes>>>2. Transferases>>>2.1 Transferring one-carbon groups>>>2.1.2 Hydroxymethyl-, formyl- and related transferases>>>2.1.2.9 methionyl-tRNA formyltransferase			PF00551.24	Formyl transferase	J	Translation, ribosomal structure and biogenesis			MKIIFFGTPLFAVPTLEKLLAHPEIEVAAAVTQPDKRRERGNKLTPSPIKSVAVAHNIPVWQPRRVKKDARTLNLLRQAQADVFVVVAYGQILSAEILDMPKLGCVNVHGSILPKYRGAAPIQWSICHGEAETGNTTMLMDVGMDTGPMLLKSLTPISLLDNAVSIAEILAKDGADLLLKTLWKLENREIEAIAQDDSLATYAPLIQNSDYQIDWSRSALDIHNQVRGFFPNCFTSFRSQSLKVMATMPVGAEYWSQLPPKLQKLEKVWSSEFEVAGNIGEVVKVIKGLGPVIQTGSGWLLLWQVQLAGKKIVSGWDFANGTRLAVGEMIGKVGD
108120	GC_00002960		USCT09	4032	28	28	1	0	0.99204	1	0.996004			COG0223	Methionyl-tRNA formyltransferase (Fmt) (PDB:1FMT)	K00604	methionyl-tRNA formyltransferase [EC:2.1.2.9]	ko00001|ko00001|ko01000	KEGG Orthology (KO)>>>09100 Metabolism>>>09108 Metabolism of cofactors and vitamins>>>00670 One carbon pool by folate [PATH:ko00670]|KEGG Orthology (KO)>>>09120 Genetic Information Processing>>>09122 Translation>>>00970 Aminoacyl-tRNA biosynthesis [PATH:ko00970]|Enzymes>>>2. Transferases>>>2.1 Transferring one-carbon groups>>>2.1.2 Hydroxymethyl-, formyl- and related transferases>>>2.1.2.9 methionyl-tRNA formyltransferase			PF00551.24	Formyl transferase	J	Translation, ribosomal structure and biogenesis			MKIIFFGTPLFAVPTLEKLLAHPEIEVAAAVTQPDKRRERGNKLTPSPIKSVAVAHNIPVWQPRRVKKDARTLNLLRQAQADVFVVVAYGQILSAEILDMPKLGCVNVHGSILPKYRGAAPIQWSICHGEAETGNTTMLMDVGMDTGPMLLKSLTPISLLDNAVSIAEILAKDGADLLLKTLWKLENREIEAIAQDDSLATYAPLIQNSDYQIDWSRSALDIHNQVRGFFPNCFTSFRSQSLKVMATMPVGAEYWSQLPPKLQKLEKVWSSEFEVAGNIGEVVKVIKGLGPVIQTGSGWLLLWQVQLAGKKIVSGWDFANGTRLAVGEMIGKVGD
108121	GC_00002960		USCT11	3980	28	28	1	0	0.99204	1	0.996004			COG0223	Methionyl-tRNA formyltransferase (Fmt) (PDB:1FMT)	K00604	methionyl-tRNA formyltransferase [EC:2.1.2.9]	ko00001|ko00001|ko01000	KEGG Orthology (KO)>>>09100 Metabolism>>>09108 Metabolism of cofactors and vitamins>>>00670 One carbon pool by folate [PATH:ko00670]|KEGG Orthology (KO)>>>09120 Genetic Information Processing>>>09122 Translation>>>00970 Aminoacyl-tRNA biosynthesis [PATH:ko00970]|Enzymes>>>2. Transferases>>>2.1 Transferring one-carbon groups>>>2.1.2 Hydroxymethyl-, formyl- and related transferases>>>2.1.2.9 methionyl-tRNA formyltransferase			PF00551.24	Formyl transferase	J	Translation, ribosomal structure and biogenesis			MKIIFFGTPLFAVPTLEKLLAHPEIEVAAAVTQPDKRRERGNKLTPSPIKSVAVAHNIPVWQPRRVKKDARTLNLLRQAQADVFVVVAYGQILSAEILDMPKLGCVNVHGSILPKYRGAAPIQWSICHGEAETGNTTMLMDVGMDTGPMLLKSLTPISLLDNAVSIAEILAKDGADLLLKTLWKLENREIEAIAQDDSLATYAPLIQNSDYQIDWSRSALDIHNQVRGFFPNCFTSFRSQSLKVMATMPVGAEYWSQLPPKLQKLEKVWSSEFEVAGNIGEVVKVIKGLGPVIQTGSGWLLLWQVQLAGKKIVSGWDFANGTRLAVGEMIGKVGD
108122	GC_00002960		USCT12UA	2683	28	28	1	0	0.99204	1	0.996004			COG0223	Methionyl-tRNA formyltransferase (Fmt) (PDB:1FMT)	K00604	methionyl-tRNA formyltransferase [EC:2.1.2.9]	ko00001|ko00001|ko01000	KEGG Orthology (KO)>>>09100 Metabolism>>>09108 Metabolism of cofactors and vitamins>>>00670 One carbon pool by folate [PATH:ko00670]|KEGG Orthology (KO)>>>09120 Genetic Information Processing>>>09122 Translation>>>00970 Aminoacyl-tRNA biosynthesis [PATH:ko00970]|Enzymes>>>2. Transferases>>>2.1 Transferring one-carbon groups>>>2.1.2 Hydroxymethyl-, formyl- and related transferases>>>2.1.2.9 methionyl-tRNA formyltransferase			PF00551.24	Formyl transferase	J	Translation, ribosomal structure and biogenesis			MKIIFFGTPLFAVPTLEKLLAHPEIEVAAAVTQPDKRRERGNKLTPSPIKSVAVAHNIPVWQPRRVKKDARTLNLLRQAQADVFVVVAYGQILSAEILDMPKLGCVNVHGSILPKYRGAAPIQWSICHGEAETGNTTMLMDVGMDTGPMLLKSLTPISLLDNAVSIAEILAKDGADLLLKTLWKLENREIEAIAQDDSLATYAPLIQNSDYQIDWSRSALDIHNQVRGFFPNCFTSFRSQSLKVMATMPVGAEYWSQLPPKLQKLEKVWSSEFEVAGNIGEVVKVIKGLGPVIQTGSGWLLLWQVQLAGKKIVSGWDFANGTRLAVGEMIGKVGD
108123	GC_00002960		USCT13	5756	28	28	1	0	0.99204	1	0.996004			COG0223	Methionyl-tRNA formyltransferase (Fmt) (PDB:1FMT)	K00604	methionyl-tRNA formyltransferase [EC:2.1.2.9]	ko00001|ko00001|ko01000	KEGG Orthology (KO)>>>09100 Metabolism>>>09108 Metabolism of cofactors and vitamins>>>00670 One carbon pool by folate [PATH:ko00670]|KEGG Orthology (KO)>>>09120 Genetic Information Processing>>>09122 Translation>>>00970 Aminoacyl-tRNA biosynthesis [PATH:ko00970]|Enzymes>>>2. Transferases>>>2.1 Transferring one-carbon groups>>>2.1.2 Hydroxymethyl-, formyl- and related transferases>>>2.1.2.9 methionyl-tRNA formyltransferase			PF00551.24	Formyl transferase	J	Translation, ribosomal structure and biogenesis			MKIIFFGTPLFAVPTLEKLLAHPEIEVAAAVTQPDKRRERGNKLTPSPIKSVAVAHNIPVWQPRRVKKDARTLNLLRQAQADVFVVVAYGQILSAEILDMPKLGCVNVHGSILPKYRGAAPIQWSICHGEAETGNTTMLMDVGMDTGPMLLKSLTPISLLDNAVSIAEILAKDGADLLLKTLWKLENREIEAIAQDDSLATYAPLIQNSDYQIDWSRSALDIHNQVRGFFPNCFTSFRSQSLKVMATMPVGAEYWSQLPPKLQKLEKVWSSEFEVAGNIGEVVKVIKGLGPVIQTGSGWLLLWQVQLAGKKIVSGWDFANGTRLAVGEMIGKVGD
108124	GC_00002960		USCT14	6058	28	28	1	0	0.99204	1	0.996004			COG0223	Methionyl-tRNA formyltransferase (Fmt) (PDB:1FMT)	K00604	methionyl-tRNA formyltransferase [EC:2.1.2.9]	ko00001|ko00001|ko01000	KEGG Orthology (KO)>>>09100 Metabolism>>>09108 Metabolism of cofactors and vitamins>>>00670 One carbon pool by folate [PATH:ko00670]|KEGG Orthology (KO)>>>09120 Genetic Information Processing>>>09122 Translation>>>00970 Aminoacyl-tRNA biosynthesis [PATH:ko00970]|Enzymes>>>2. Transferases>>>2.1 Transferring one-carbon groups>>>2.1.2 Hydroxymethyl-, formyl- and related transferases>>>2.1.2.9 methionyl-tRNA formyltransferase			PF00551.24	Formyl transferase	J	Translation, ribosomal structure and biogenesis			MKIIFFGTPLFAVPTLEKLLAHPEIEVAAAVTQPDKRRERGNKLTPSPIKSVAVAHNIPVWQPRRVKKDARTLNLLRQAQADVFVVVAYGQILSAEILDMPKLGCVNVHGSILPKYRGAAPIQWSICHGEAETGNTTMLMDVGMDTGPMLLKSLTPISLLDNAVSIAEILAKDGADLLLKTLWKLENREIEAIAQDDSLATYAPLIQNSDYQIDWSRSALDIHNQVRGFFPNCFTSFRSQSLKVMATMPVGAEYWSQLPPKLQKLEKVWSSEFEVAGNIGEVVKVIKGLGPVIQTGSGWLLLWQVQLAGKKIVSGWDFANGTRLAVGEMIGKVGD
108125	GC_00002960		USCT15UA	3741	28	28	1	0	0.99204	1	0.996004			COG0223	Methionyl-tRNA formyltransferase (Fmt) (PDB:1FMT)	K00604	methionyl-tRNA formyltransferase [EC:2.1.2.9]	ko00001|ko00001|ko01000	KEGG Orthology (KO)>>>09100 Metabolism>>>09108 Metabolism of cofactors and vitamins>>>00670 One carbon pool by folate [PATH:ko00670]|KEGG Orthology (KO)>>>09120 Genetic Information Processing>>>09122 Translation>>>00970 Aminoacyl-tRNA biosynthesis [PATH:ko00970]|Enzymes>>>2. Transferases>>>2.1 Transferring one-carbon groups>>>2.1.2 Hydroxymethyl-, formyl- and related transferases>>>2.1.2.9 methionyl-tRNA formyltransferase			PF00551.24	Formyl transferase	J	Translation, ribosomal structure and biogenesis			MKIIFFGTPLFAVPTLEKLLAHPEIEVAAAVTQPDKRRERGNKLTPSPIKSVAVAHNIPVWQPRRVKKDARTLNLLRQAQADVFVVVAYGQILSAEILDMPKLGCVNVHGSILPKYRGAAPIQWSICHGEAETGNTTMLMDVGMDTGPMLLKSLTPISLLDNAVSIAEILAKDGADLLLKTLWKLENREIEAIAQDDSLATYAPLIQNSDYQIDWSRSALDIHNQVRGFFPNCFTSFRSQSLKVMATMPVGAEYWSQLPPKLQKLEKVWSSEFEVAGNIGEVVKVIKGLGPVIQTGSGWLLLWQVQLAGKKIVSGWDFANGTRLAVGEMIGKVGD
108126	GC_00002960		USCT19	4040	28	28	1	0	0.99204	1	0.996004			COG0223	Methionyl-tRNA formyltransferase (Fmt) (PDB:1FMT)	K00604	methionyl-tRNA formyltransferase [EC:2.1.2.9]	ko00001|ko00001|ko01000	KEGG Orthology (KO)>>>09100 Metabolism>>>09108 Metabolism of cofactors and vitamins>>>00670 One carbon pool by folate [PATH:ko00670]|KEGG Orthology (KO)>>>09120 Genetic Information Processing>>>09122 Translation>>>00970 Aminoacyl-tRNA biosynthesis [PATH:ko00970]|Enzymes>>>2. Transferases>>>2.1 Transferring one-carbon groups>>>2.1.2 Hydroxymethyl-, formyl- and related transferases>>>2.1.2.9 methionyl-tRNA formyltransferase			PF00551.24	Formyl transferase	J	Translation, ribosomal structure and biogenesis			MKIIFFGTPLFAVPTLEKLLAHPEIEVAAAVTQPDKRRERGNKLTPSPIKSVAVAHNIPVWQPRRVKKDARTLNLLRQAQADVFVVVAYGQILSAEILDMPKLGCVNVHGSILPKYRGAAPIQWSICHGEAETGNTTMLMDVGMDTGPMLLKSLTPISLLDNAVSIAEILAKDGADLLLKTLWKLENREIEAIAQDDSLATYAPLIQNSDYQIDWSRSALDIHNQVRGFFPNCFTSFRSQSLKVMATMPVGAEYWSQLPPKLQKLEKVWSSEFEVAGNIGEVVKVIKGLGPVIQTGSGWLLLWQVQLAGKKIVSGWDFANGTRLAVGEMIGKVGD
108127	GC_00002960		USCT21	1618	28	28	1	0	0.99204	1	0.996004			COG0223	Methionyl-tRNA formyltransferase (Fmt) (PDB:1FMT)	K00604	methionyl-tRNA formyltransferase [EC:2.1.2.9]	ko00001|ko00001|ko01000	KEGG Orthology (KO)>>>09100 Metabolism>>>09108 Metabolism of cofactors and vitamins>>>00670 One carbon pool by folate [PATH:ko00670]|KEGG Orthology (KO)>>>09120 Genetic Information Processing>>>09122 Translation>>>00970 Aminoacyl-tRNA biosynthesis [PATH:ko00970]|Enzymes>>>2. Transferases>>>2.1 Transferring one-carbon groups>>>2.1.2 Hydroxymethyl-, formyl- and related transferases>>>2.1.2.9 methionyl-tRNA formyltransferase			PF00551.24	Formyl transferase	J	Translation, ribosomal structure and biogenesis			MKIIFFGTPLFAVPTLEKLLAHPEIEVAAAVTQPDKRRERGNKLTPSPIKSVAVAHNIPVWQPRRVKKDARTLNLLRQAQADVFVVVAYGQILSAEILDMPKLGCVNVHGSILPKYRGAAPIQWSICHGEAETGNTTMLMDVGMDTGPMLLKSLTPISLLDNAVSIAEILAKDGADLLLKTLWKLENREIEAIAQDDSLATYAPLIQNSDYQIDWSRSALDIHNQVRGFFPNCFTSFRSQSLKVMATMPVGAEYWSQLPPKLQKLEKVWSSEFEVAGNIGEVVKVIKGLGPVIQTGSGWLLLWQVQLAGKKIVSGWDFANGTRLAVGEMIGKVGD
108128	GC_00002960		USCT24UA	973	28	28	1	0	0.99204	1	0.996004			COG0223	Methionyl-tRNA formyltransferase (Fmt) (PDB:1FMT)	K00604	methionyl-tRNA formyltransferase [EC:2.1.2.9]	ko00001|ko00001|ko01000	KEGG Orthology (KO)>>>09100 Metabolism>>>09108 Metabolism of cofactors and vitamins>>>00670 One carbon pool by folate [PATH:ko00670]|KEGG Orthology (KO)>>>09120 Genetic Information Processing>>>09122 Translation>>>00970 Aminoacyl-tRNA biosynthesis [PATH:ko00970]|Enzymes>>>2. Transferases>>>2.1 Transferring one-carbon groups>>>2.1.2 Hydroxymethyl-, formyl- and related transferases>>>2.1.2.9 methionyl-tRNA formyltransferase			PF00551.24	Formyl transferase	J	Translation, ribosomal structure and biogenesis			MKIIFFGTPLFAVPTLEKLLAHPEIEVAAAVTQPDKRRERGNKLTPSPIKSVAVAHNIPVWQPRRVKKDARTLNLLRQAQADVFVVVAYGQILSAEILDMPKLGCVNVHGSILPKYRGAAPIQWSICHGEAETGNTTMLMDVGMDTGPMLLKSLTPISLLDNAVSIAEILAKDGADLLLKTLWKLENREIEAIAQDDSLATYAPLIQNSDYQIDWSRSALDIHNQVRGFFPNCFTSFRSQSLKVMATMPVGAEYWSQLPPKLQKLEKVWSSEFEVAGNIGEVVKVIKGLGPVIQTGSGWLLLWQVQLAGKKIVSGWDFANGTRLAVGEMIGKVGD
108129	GC_00002960		USCT25	358	28	28	1	0	0.99204	1	0.996004			COG0223	Methionyl-tRNA formyltransferase (Fmt) (PDB:1FMT)	K00604	methionyl-tRNA formyltransferase [EC:2.1.2.9]	ko00001|ko00001|ko01000	KEGG Orthology (KO)>>>09100 Metabolism>>>09108 Metabolism of cofactors and vitamins>>>00670 One carbon pool by folate [PATH:ko00670]|KEGG Orthology (KO)>>>09120 Genetic Information Processing>>>09122 Translation>>>00970 Aminoacyl-tRNA biosynthesis [PATH:ko00970]|Enzymes>>>2. Transferases>>>2.1 Transferring one-carbon groups>>>2.1.2 Hydroxymethyl-, formyl- and related transferases>>>2.1.2.9 methionyl-tRNA formyltransferase			PF00551.24	Formyl transferase	J	Translation, ribosomal structure and biogenesis			MKIIFFGTPLFAVPTLEKLLAHPEIEVAAAVTQPDKRRERGNKLTPSPIKSVAVAHNIPVWQPRRVKKDARTLNLLRQAQADVFVVVAYGQILSAEILDMPKLGCVNVHGSILPKYRGAAPIQWSICHGEAETGNTTMLMDVGMDTGPMLLKSLTPISLLDNAVSIAEILAKDGADLLLKTLWKLENREIEAIAQDDSLATYAPLIQNSDYQIDWSRSALDIHNQVRGFFPNCFTSFRSQSLKVMATMPVGAEYWSQLPPKLQKLEKVWSSEFEVAGNIGEVVKVIKGLGPVIQTGSGWLLLWQVQLAGKKIVSGWDFANGTRLAVGEMIGKVGD
108130	GC_00002960		USCT26	4885	28	28	1	0	0.99204	1	0.996004			COG0223	Methionyl-tRNA formyltransferase (Fmt) (PDB:1FMT)	K00604	methionyl-tRNA formyltransferase [EC:2.1.2.9]	ko00001|ko00001|ko01000	KEGG Orthology (KO)>>>09100 Metabolism>>>09108 Metabolism of cofactors and vitamins>>>00670 One carbon pool by folate [PATH:ko00670]|KEGG Orthology (KO)>>>09120 Genetic Information Processing>>>09122 Translation>>>00970 Aminoacyl-tRNA biosynthesis [PATH:ko00970]|Enzymes>>>2. Transferases>>>2.1 Transferring one-carbon groups>>>2.1.2 Hydroxymethyl-, formyl- and related transferases>>>2.1.2.9 methionyl-tRNA formyltransferase			PF00551.24	Formyl transferase	J	Translation, ribosomal structure and biogenesis			MKIIFFGTPLFAVPTLEKLLAHPEIEVAAAVTQPDKRRERGNKLTPSPIKSVAVAHNIPVWQPRRVKKDARTLNLLRQAQADVFVVVAYGQILSAEILDMPKLGCVNVHGSILPKYRGAAPIQWSICHGEAETGNTTMLMDVGMDTGPMLLKSLTPISLLDNAVSIAEILAKDGADLLLKTLWKLENREIEAIAQDDSLATYAPLIQNSDYQIDWSRSALDIHNQVRGFFPNCFTSFRSQSLKVMATMPVGAEYWSQLPPKLQKLEKVWSSEFEVAGNIGEVVKVIKGLGPVIQTGSGWLLLWQVQLAGKKIVSGWDFANGTRLAVGEMIGKVGD
108131	GC_00002960		USCT33	5475	28	28	1	0	0.99204	1	0.996004			COG0223	Methionyl-tRNA formyltransferase (Fmt) (PDB:1FMT)	K00604	methionyl-tRNA formyltransferase [EC:2.1.2.9]	ko00001|ko00001|ko01000	KEGG Orthology (KO)>>>09100 Metabolism>>>09108 Metabolism of cofactors and vitamins>>>00670 One carbon pool by folate [PATH:ko00670]|KEGG Orthology (KO)>>>09120 Genetic Information Processing>>>09122 Translation>>>00970 Aminoacyl-tRNA biosynthesis [PATH:ko00970]|Enzymes>>>2. Transferases>>>2.1 Transferring one-carbon groups>>>2.1.2 Hydroxymethyl-, formyl- and related transferases>>>2.1.2.9 methionyl-tRNA formyltransferase			PF00551.24	Formyl transferase	J	Translation, ribosomal structure and biogenesis			MKIIFFGTPLFAVPTLEKLLAHPEIEVAAAVTQPDKRRERGNKLTPSPIKSVAVAHNIPVWQPRRVKKDARTLNLLRQAQADVFVVVAYGQILSAEILDMPKLGCVNVHGSILPKYRGAAPIQWSICHGEAETGNTTMLMDVGMDTGPMLLKSLTPISLLDNAVSIAEILAKDGADLLLKTLWKLENREIEAIAQDDSLATYAPLIQNSDYQIDWSRSALDIHNQVRGFFPNCFTSFRSQSLKVMATMPVGAEYWSQLPPKLQKLEKVWSSEFEVAGNIGEVVKVIKGLGPVIQTGSGWLLLWQVQLAGKKIVSGWDFANGTRLAVGEMIGKVGD
108132	GC_00002960		USCT35	315	28	28	1	0	0.99204	1	0.996004			COG0223	Methionyl-tRNA formyltransferase (Fmt) (PDB:1FMT)	K00604	methionyl-tRNA formyltransferase [EC:2.1.2.9]	ko00001|ko00001|ko01000	KEGG Orthology (KO)>>>09100 Metabolism>>>09108 Metabolism of cofactors and vitamins>>>00670 One carbon pool by folate [PATH:ko00670]|KEGG Orthology (KO)>>>09120 Genetic Information Processing>>>09122 Translation>>>00970 Aminoacyl-tRNA biosynthesis [PATH:ko00970]|Enzymes>>>2. Transferases>>>2.1 Transferring one-carbon groups>>>2.1.2 Hydroxymethyl-, formyl- and related transferases>>>2.1.2.9 methionyl-tRNA formyltransferase			PF00551.24	Formyl transferase	J	Translation, ribosomal structure and biogenesis			MKIIFFGTPLFAVPTLEKLLAHPEIEVAAAVTQPDKRRERGNKLTPSPIKSVAVAHNIPVWQPRRVKKDARTLNLLRQAQADVFVVVAYGQILSAEILDMPKLGCVNVHGSILPKYRGAAPIQWSICHGEAETGNTTMLMDVGMDTGPMLLKSLTPISLLDNAVSIAEILAKDGADLLLKTLWKLENREIEAIAQDDSLATYAPLIQNSDYQIDWSRSALDIHNQVRGFFPNCFTSFRSQSLKVMATMPVGAEYWSQLPPKLQKLEKVWSSEFEVAGNIGEVVKVIKGLGPVIQTGSGWLLLWQVQLAGKKIVSGWDFANGTRLAVGEMIGKVGD
108133	GC_00002960		USCT36	4521	28	28	1	0	0.99204	1	0.996004			COG0223	Methionyl-tRNA formyltransferase (Fmt) (PDB:1FMT)	K00604	methionyl-tRNA formyltransferase [EC:2.1.2.9]	ko00001|ko00001|ko01000	KEGG Orthology (KO)>>>09100 Metabolism>>>09108 Metabolism of cofactors and vitamins>>>00670 One carbon pool by folate [PATH:ko00670]|KEGG Orthology (KO)>>>09120 Genetic Information Processing>>>09122 Translation>>>00970 Aminoacyl-tRNA biosynthesis [PATH:ko00970]|Enzymes>>>2. Transferases>>>2.1 Transferring one-carbon groups>>>2.1.2 Hydroxymethyl-, formyl- and related transferases>>>2.1.2.9 methionyl-tRNA formyltransferase			PF00551.24	Formyl transferase	J	Translation, ribosomal structure and biogenesis			MKIIFFGTPLFAVPTLEKLLAHPEIEVAAAVTQPDKRRERGNKLTPSPIKSVAVAHNIPVWQPRRVKKDARTLNLLRQAQADVFVVVAYGQILSAEILDMPKLGCVNVHGSILPKYRGAAPIQWSICHGEAETGNTTMLMDVGMDTGPMLLKSLTPISLLDNAVSIAEILAKDGADLLLKTLWKLENREIEAIAQDDSLATYAPLIQNSDYQIDWSRSALDIHNQVRGFFPNCFTSFRSQSLKVMATMPVGAEYWSQLPPKLQKLEKVWSSEFEVAGNIGEVVKVIKGLGPVIQTGSGWLLLWQVQLAGKKIVSGWDFANGTRLAVGEMIGKVGD
108134	GC_00002960		USCT42	4179	28	28	1	0	0.99204	1	0.996004			COG0223	Methionyl-tRNA formyltransferase (Fmt) (PDB:1FMT)	K00604	methionyl-tRNA formyltransferase [EC:2.1.2.9]	ko00001|ko00001|ko01000	KEGG Orthology (KO)>>>09100 Metabolism>>>09108 Metabolism of cofactors and vitamins>>>00670 One carbon pool by folate [PATH:ko00670]|KEGG Orthology (KO)>>>09120 Genetic Information Processing>>>09122 Translation>>>00970 Aminoacyl-tRNA biosynthesis [PATH:ko00970]|Enzymes>>>2. Transferases>>>2.1 Transferring one-carbon groups>>>2.1.2 Hydroxymethyl-, formyl- and related transferases>>>2.1.2.9 methionyl-tRNA formyltransferase			PF00551.24	Formyl transferase	J	Translation, ribosomal structure and biogenesis			MKIIFFGTPLFAVPTLEKLLAHPEIEVAAAVTQPDKRRERGNKLTPSPIKSVAVAHNIPVWQPRRVKKDARTLNLLRQAQADVFVVVAYGQILSAEILDMPKLGCVNVHGSILPKYRGAAPIQWSICHGEAETGNTTMLMDVGMDTGPMLLKSLTPISLLDNAVSIAEILAKDGADLLLKTLWKLENREIEAIAQDDSLATYAPLIQNSDYQIDWSRSALDIHNQVRGFFPNCFTSFRSQSLKVMATMPVGAEYWSQLPPKLQKLEKVWSSEFEVAGNIGEVVKVIKGLGPVIQTGSGWLLLWQVQLAGKKIVSGWDFANGTRLAVGEMIGKVGD
108135	GC_00002960		USCT80	2362	28	28	1	0	0.99204	1	0.996004			COG0223	Methionyl-tRNA formyltransferase (Fmt) (PDB:1FMT)	K00604	methionyl-tRNA formyltransferase [EC:2.1.2.9]	ko00001|ko00001|ko01000	KEGG Orthology (KO)>>>09100 Metabolism>>>09108 Metabolism of cofactors and vitamins>>>00670 One carbon pool by folate [PATH:ko00670]|KEGG Orthology (KO)>>>09120 Genetic Information Processing>>>09122 Translation>>>00970 Aminoacyl-tRNA biosynthesis [PATH:ko00970]|Enzymes>>>2. Transferases>>>2.1 Transferring one-carbon groups>>>2.1.2 Hydroxymethyl-, formyl- and related transferases>>>2.1.2.9 methionyl-tRNA formyltransferase			PF00551.24	Formyl transferase	J	Translation, ribosomal structure and biogenesis			MKIIFFGTPLFAVPTLEKLLAHPEIEVAAAVTQPDKRRERGNKLTPSPIKSVAVAHNIPVWQPRRVKKDARTLNLLRQAQADVFVVVAYGQILSAEILDMPKLGCVNVHGSILPKYRGAAPIQWSICHGEAETGNTTMLMDVGMDTGPMLLKSLTPISLLDNAVSIAEILAKDGADLLLKTLWKLENREIEAIAQDDSLATYAPLIQNSDYQIDWSRSALDIHNQVRGFFPNCFTSFRSQSLKVMATMPVGAEYWSQLPPKLQKLEKVWSSEFEVAGNIGEVVKVIKGLGPVIQTGSGWLLLWQVQLAGKKIVSGWDFANGTRLAVGEMIGKVGD
108136	GC_00002960		USCT90	1789	28	28	1	0	0.99204	1	0.996004			COG0223	Methionyl-tRNA formyltransferase (Fmt) (PDB:1FMT)	K00604	methionyl-tRNA formyltransferase [EC:2.1.2.9]	ko00001|ko00001|ko01000	KEGG Orthology (KO)>>>09100 Metabolism>>>09108 Metabolism of cofactors and vitamins>>>00670 One carbon pool by folate [PATH:ko00670]|KEGG Orthology (KO)>>>09120 Genetic Information Processing>>>09122 Translation>>>00970 Aminoacyl-tRNA biosynthesis [PATH:ko00970]|Enzymes>>>2. Transferases>>>2.1 Transferring one-carbon groups>>>2.1.2 Hydroxymethyl-, formyl- and related transferases>>>2.1.2.9 methionyl-tRNA formyltransferase			PF00551.24	Formyl transferase	J	Translation, ribosomal structure and biogenesis			MKIIFFGTPLFAVPTLEKLLAHPEIEVAAAVTQPDKRRERGNKLTPSPIKSVAVAHNIPVWQPRRVKKDARTLNLLRQAQADVFVVVAYGQILSAEILDMPKLGCVNVHGSILPKYRGAAPIQWSICHGEAETGNTTMLMDVGMDTGPMLLKSLTPISLLDNAVSIAEILAKDGADLLLKTLWKLENREIEAIAQDDSLATYAPLIQNSDYQIDWSRSALDIHNQVRGFFPNCFTSFRSQSLKVMATMPVGAEYWSQLPPKLQKLEKVWSSEFEVAGNIGEVVKVIKGLGPVIQTGSGWLLLWQVQLAGKKIVSGWDFANGTRLAVGEMIGKVGD
108137	GC_00002960		USCT91	938	28	28	1	0	0.99204	1	0.996004			COG0223	Methionyl-tRNA formyltransferase (Fmt) (PDB:1FMT)	K00604	methionyl-tRNA formyltransferase [EC:2.1.2.9]	ko00001|ko00001|ko01000	KEGG Orthology (KO)>>>09100 Metabolism>>>09108 Metabolism of cofactors and vitamins>>>00670 One carbon pool by folate [PATH:ko00670]|KEGG Orthology (KO)>>>09120 Genetic Information Processing>>>09122 Translation>>>00970 Aminoacyl-tRNA biosynthesis [PATH:ko00970]|Enzymes>>>2. Transferases>>>2.1 Transferring one-carbon groups>>>2.1.2 Hydroxymethyl-, formyl- and related transferases>>>2.1.2.9 methionyl-tRNA formyltransferase			PF00551.24	Formyl transferase	J	Translation, ribosomal structure and biogenesis			MKIIFFGTPLFAVPTLEKLLAHPEIEVAAAVTQPDKRRERGNKLTPSPIKSVAVAHNIPVWQPRRVKKDARTLNLLRQAQADVFVVVAYGQILSAEILDMPKLGCVNVHGSILPKYRGAAPIQWSICHGEAETGNTTMLMDVGMDTGPMLLKSLTPISLLDNAVSIAEILAKDGADLLLKTLWKLENREIEAIAQDDSLATYAPLIQNSDYQIDWSRSALDIHNQVRGFFPNCFTSFRSQSLKVMATMPVGAEYWSQLPPKLQKLEKVWSSEFEVAGNIGEVVKVIKGLGPVIQTGSGWLLLWQVQLAGKKIVSGWDFANGTRLAVGEMIGKVGD
108138	GC_00002960		USCT94	1557	28	28	1	0	0.99204	1	0.996004			COG0223	Methionyl-tRNA formyltransferase (Fmt) (PDB:1FMT)	K00604	methionyl-tRNA formyltransferase [EC:2.1.2.9]	ko00001|ko00001|ko01000	KEGG Orthology (KO)>>>09100 Metabolism>>>09108 Metabolism of cofactors and vitamins>>>00670 One carbon pool by folate [PATH:ko00670]|KEGG Orthology (KO)>>>09120 Genetic Information Processing>>>09122 Translation>>>00970 Aminoacyl-tRNA biosynthesis [PATH:ko00970]|Enzymes>>>2. Transferases>>>2.1 Transferring one-carbon groups>>>2.1.2 Hydroxymethyl-, formyl- and related transferases>>>2.1.2.9 methionyl-tRNA formyltransferase			PF00551.24	Formyl transferase	J	Translation, ribosomal structure and biogenesis			MKIIFFGTPLFAVPTLEKLLAHPEIEVAAAVTQPDKRRERGNKLTPSPIKSVAVAHNIPVWQPRRVKKDARTLNLLRQAQADVFVVVAYGQILSAEILDMPKLGCVNVHGSILPKYRGAAPIQWSICHGEAETGNTTMLMDVGMDTGPMLLKSLTPISLLDNAVSIAEILAKDGADLLLKTLWKLENREIEAIAQDDSLATYAPLIQNSDYQIDWSRSALDIHNQVRGFFPNCFTSFRSQSLKVMATMPVGAEYWSQLPPKLQKLEKVWSSEFEVAGNIGEVVKVIKGLGPVIQTGSGWLLLWQVQLAGKKIVSGWDFANGTRLAVGEMIGKVGD
108139	GC_00002960		USCT98	3326	28	28	1	0	0.99204	1	0.996004			COG0223	Methionyl-tRNA formyltransferase (Fmt) (PDB:1FMT)	K00604	methionyl-tRNA formyltransferase [EC:2.1.2.9]	ko00001|ko00001|ko01000	KEGG Orthology (KO)>>>09100 Metabolism>>>09108 Metabolism of cofactors and vitamins>>>00670 One carbon pool by folate [PATH:ko00670]|KEGG Orthology (KO)>>>09120 Genetic Information Processing>>>09122 Translation>>>00970 Aminoacyl-tRNA biosynthesis [PATH:ko00970]|Enzymes>>>2. Transferases>>>2.1 Transferring one-carbon groups>>>2.1.2 Hydroxymethyl-, formyl- and related transferases>>>2.1.2.9 methionyl-tRNA formyltransferase			PF00551.24	Formyl transferase	J	Translation, ribosomal structure and biogenesis			MKIIFFGTPLFAVPTLEKLLAHPEIEVAAAVTQPDKRRERGNKLTPSPIKSVAVAHNIPVWQPRRVKKDARTLNLLRQAQADVFVVVAYGQILSAEILDMPKLGCVNVHGSILPKYRGAAPIQWSICHGEAETGNTTMLMDVGMDTGPMLLKSLTPISLLDNAVSIAEILAKDGADLLLKTLWKLENREIEAIAQDDSLATYAPLIQNSDYQIDWSRSALDIHNQVRGFFPNCFTSFRSQSLKVMATMPVGAEYWSQLPPKLQKLEKVWSSEFEVAGNIGEVVKVIKGLGPVIQTGSGWLLLWQVQLAGKKIVSGWDFANGTRLAVGEMIGKVGD
108140	GC_00002960		USCT99	2929	28	28	1	0	0.99204	1	0.996004			COG0223	Methionyl-tRNA formyltransferase (Fmt) (PDB:1FMT)	K00604	methionyl-tRNA formyltransferase [EC:2.1.2.9]	ko00001|ko00001|ko01000	KEGG Orthology (KO)>>>09100 Metabolism>>>09108 Metabolism of cofactors and vitamins>>>00670 One carbon pool by folate [PATH:ko00670]|KEGG Orthology (KO)>>>09120 Genetic Information Processing>>>09122 Translation>>>00970 Aminoacyl-tRNA biosynthesis [PATH:ko00970]|Enzymes>>>2. Transferases>>>2.1 Transferring one-carbon groups>>>2.1.2 Hydroxymethyl-, formyl- and related transferases>>>2.1.2.9 methionyl-tRNA formyltransferase			PF00551.24	Formyl transferase	J	Translation, ribosomal structure and biogenesis			MKIIFFGTPLFAVPTLEKLLAHPEIEVAAAVTQPDKRRERGNKLTPSPIKSVAVAHNIPVWQPRRVKKDARTLNLLRQAQADVFVVVAYGQILSAEILDMPKLGCVNVHGSILPKYRGAAPIQWSICHGEAETGNTTMLMDVGMDTGPMLLKSLTPISLLDNAVSIAEILAKDGADLLLKTLWKLENREIEAIAQDDSLATYAPLIQNSDYQIDWSRSALDIHNQVRGFFPNCFTSFRSQSLKVMATMPVGAEYWSQLPPKLQKLEKVWSSEFEVAGNIGEVVKVIKGLGPVIQTGSGWLLLWQVQLAGKKIVSGWDFANGTRLAVGEMIGKVGD
108141	GC_00002960		VI_I	876	28	28	1	0	0.99204	1	0.996004			COG0223	Methionyl-tRNA formyltransferase (Fmt) (PDB:1FMT)	K00604	methionyl-tRNA formyltransferase [EC:2.1.2.9]	ko00001|ko00001|ko01000	KEGG Orthology (KO)>>>09100 Metabolism>>>09108 Metabolism of cofactors and vitamins>>>00670 One carbon pool by folate [PATH:ko00670]|KEGG Orthology (KO)>>>09120 Genetic Information Processing>>>09122 Translation>>>00970 Aminoacyl-tRNA biosynthesis [PATH:ko00970]|Enzymes>>>2. Transferases>>>2.1 Transferring one-carbon groups>>>2.1.2 Hydroxymethyl-, formyl- and related transferases>>>2.1.2.9 methionyl-tRNA formyltransferase			PF00551.24	Formyl transferase	J	Translation, ribosomal structure and biogenesis			MKIIFFGTPLFAVPTLEKLLAHPEIEVAAAVTQPDKRRERGNKLTPSPIKSVAVAHNIPVWQPRRVKKDARTLNLLRQAQADVFVVVAYGQILSAEILDMPKLGCVNVHGSILPKYRGAAPIQWSICHGEAETGNTTMLMDVGMDTGPMLLKSLTPISLLDNAVSIAEILAKDGADLLLKTLWKLENREIEAIAQDDSLATYAPLIQNSDYQIDWSRSALDIHNQVRGFFPNCFTSFRSQSLKVMATMPVGAEYWSQLPPKLQKLEKVWSSEFEVAGNIGEVVKVIKGLGPVIQTGSGWLLLWQVQLAGKKIVSGWDFANGTRLAVGEMIGKVGD
108142	GC_00002961		H9_4	5064	28	28	1	0	0.998958	1	0.999479			COG5679	Cytochrome b6f complex subunit IV, PetD, 17 kd cytochrome b (PetD)	K02637	cytochrome b6-f complex subunit 4	ko00001|ko00194	KEGG Orthology (KO)>>>09100 Metabolism>>>09102 Energy metabolism>>>00195 Photosynthesis [PATH:ko00195]|Photosynthesis proteins>>>Photosystem and electron transport system>>>Cytochrome b6/f complex [OT]	M00162	Cytochrome b6f complex	PF00032.22	Cytochrome b(C-terminal)/b6/petD	C	Energy production and conversion	M00162	Pathway modules; Energy metabolism; ATP synthesis	MSTLKKPDLSDPQLRAKLAKGMGHNYYGEPAWPNDLLYIFPVVIVGTIALCVGLAVLDPAMIGEPADPFATPLEILPEWYFWPVFQILRVVPNKLLGIVAMASIPLGLMLVPFIESVNKFQNPFRRPVATAVFLFGTAVTMWLGIGATLPIDISLTLGLF
108143	GC_00002961		IMS101	1112	28	28	1	0	0.998958	1	0.999479			COG5679	Cytochrome b6f complex subunit IV, PetD, 17 kd cytochrome b (PetD)	K02637	cytochrome b6-f complex subunit 4	ko00001|ko00194	KEGG Orthology (KO)>>>09100 Metabolism>>>09102 Energy metabolism>>>00195 Photosynthesis [PATH:ko00195]|Photosynthesis proteins>>>Photosystem and electron transport system>>>Cytochrome b6/f complex [OT]	M00162	Cytochrome b6f complex	PF00032.22	Cytochrome b(C-terminal)/b6/petD	C	Energy production and conversion	M00162	Pathway modules; Energy metabolism; ATP synthesis	MSTLKKPDLSDPQLRAKLAKGMGHNYYGEPAWPNDLLYIFPVVIVGTIALCVGLAVLDPAMIGEPADPFATPLEILPEWYFWPVFQILRVVPNKLLGIVAMASIPLGLMLVPFIESVNKFQNPFRRPVATAVFLFGTAVTLWLGIGATLPIDKSLTFGLF
108144	GC_00002961		MAGR02	768	28	28	1	0	0.998958	1	0.999479			COG5679	Cytochrome b6f complex subunit IV, PetD, 17 kd cytochrome b (PetD)	K02637	cytochrome b6-f complex subunit 4	ko00001|ko00194	KEGG Orthology (KO)>>>09100 Metabolism>>>09102 Energy metabolism>>>00195 Photosynthesis [PATH:ko00195]|Photosynthesis proteins>>>Photosystem and electron transport system>>>Cytochrome b6/f complex [OT]	M00162	Cytochrome b6f complex	PF00032.22	Cytochrome b(C-terminal)/b6/petD	C	Energy production and conversion	M00162	Pathway modules; Energy metabolism; ATP synthesis	MSTLKKPDLSDPQLRAKLAKGMGHNYYGEPAWPNDLLYIFPVVIVGTIALCVGLAVLDPAMIGEPADPFATPLEILPEWYFWPVFQILRVVPNKLLGIVAMASIPLGLMLVPFIESVNKFQNPFRRPVATAVFLFGTAVTMWLGIGATLPIDISLTLGLF
108145	GC_00002961		USCT02UA	3287	28	28	1	0	0.998958	1	0.999479			COG5679	Cytochrome b6f complex subunit IV, PetD, 17 kd cytochrome b (PetD)	K02637	cytochrome b6-f complex subunit 4	ko00001|ko00194	KEGG Orthology (KO)>>>09100 Metabolism>>>09102 Energy metabolism>>>00195 Photosynthesis [PATH:ko00195]|Photosynthesis proteins>>>Photosystem and electron transport system>>>Cytochrome b6/f complex [OT]	M00162	Cytochrome b6f complex	PF00032.22	Cytochrome b(C-terminal)/b6/petD	C	Energy production and conversion	M00162	Pathway modules; Energy metabolism; ATP synthesis	MSTLKKPDLSDPQLRAKLAKGMGHNYYGEPAWPNDLLYIFPVVIVGTIALCVGLAVLDPAMIGEPADPFATPLEILPEWYFWPVFQILRVVPNKLLGIVAMASIPLGLMLVPFIESVNKFQNPFRRPVATAVFLFGTAVTMWLGIGATLPIDISLTLGLF
108146	GC_00002961		USCT03	4866	28	28	1	0	0.998958	1	0.999479			COG5679	Cytochrome b6f complex subunit IV, PetD, 17 kd cytochrome b (PetD)	K02637	cytochrome b6-f complex subunit 4	ko00001|ko00194	KEGG Orthology (KO)>>>09100 Metabolism>>>09102 Energy metabolism>>>00195 Photosynthesis [PATH:ko00195]|Photosynthesis proteins>>>Photosystem and electron transport system>>>Cytochrome b6/f complex [OT]	M00162	Cytochrome b6f complex	PF00032.22	Cytochrome b(C-terminal)/b6/petD	C	Energy production and conversion	M00162	Pathway modules; Energy metabolism; ATP synthesis	MSTLKKPDLSDPQLRAKLAKGMGHNYYGEPAWPNDLLYIFPVVIVGTIALCVGLAVLDPAMIGEPADPFATPLEILPEWYFWPVFQILRVVPNKLLGIVAMASIPLGLMLVPFIESVNKFQNPFRRPVATAVFLFGTAVTMWLGIGATLPIDISLTLGLF
108147	GC_00002961		USCT08	1900	28	28	1	0	0.998958	1	0.999479			COG5679	Cytochrome b6f complex subunit IV, PetD, 17 kd cytochrome b (PetD)	K02637	cytochrome b6-f complex subunit 4	ko00001|ko00194	KEGG Orthology (KO)>>>09100 Metabolism>>>09102 Energy metabolism>>>00195 Photosynthesis [PATH:ko00195]|Photosynthesis proteins>>>Photosystem and electron transport system>>>Cytochrome b6/f complex [OT]	M00162	Cytochrome b6f complex	PF00032.22	Cytochrome b(C-terminal)/b6/petD	C	Energy production and conversion	M00162	Pathway modules; Energy metabolism; ATP synthesis	MSTLKKPDLSDPQLRAKLAKGMGHNYYGEPAWPNDLLYIFPVVIVGTIALCVGLAVLDPAMIGEPADPFATPLEILPEWYFWPVFQILRVVPNKLLGIVAMASIPLGLMLVPFIESVNKFQNPFRRPVATAVFLFGTAVTMWLGIGATLPIDISLTLGLF
108148	GC_00002961		USCT09	599	28	28	1	0	0.998958	1	0.999479			COG5679	Cytochrome b6f complex subunit IV, PetD, 17 kd cytochrome b (PetD)	K02637	cytochrome b6-f complex subunit 4	ko00001|ko00194	KEGG Orthology (KO)>>>09100 Metabolism>>>09102 Energy metabolism>>>00195 Photosynthesis [PATH:ko00195]|Photosynthesis proteins>>>Photosystem and electron transport system>>>Cytochrome b6/f complex [OT]	M00162	Cytochrome b6f complex	PF00032.22	Cytochrome b(C-terminal)/b6/petD	C	Energy production and conversion	M00162	Pathway modules; Energy metabolism; ATP synthesis	MSTLKKPDLSDPQLRAKLAKGMGHNYYGEPAWPNDLLYIFPVVIVGTIALCVGLAVLDPAMIGEPADPFATPLEILPEWYFWPVFQILRVVPNKLLGIVAMASIPLGLMLVPFIESVNKFQNPFRRPVATAVFLFGTAVTMWLGIGATLPIDISLTLGLF
108149	GC_00002961		USCT11	398	28	28	1	0	0.998958	1	0.999479			COG5679	Cytochrome b6f complex subunit IV, PetD, 17 kd cytochrome b (PetD)	K02637	cytochrome b6-f complex subunit 4	ko00001|ko00194	KEGG Orthology (KO)>>>09100 Metabolism>>>09102 Energy metabolism>>>00195 Photosynthesis [PATH:ko00195]|Photosynthesis proteins>>>Photosystem and electron transport system>>>Cytochrome b6/f complex [OT]	M00162	Cytochrome b6f complex	PF00032.22	Cytochrome b(C-terminal)/b6/petD	C	Energy production and conversion	M00162	Pathway modules; Energy metabolism; ATP synthesis	MSTLKKPDLSDPQLRAKLAKGMGHNYYGEPAWPNDLLYIFPVVIVGTIALCVGLAVLDPAMIGEPADPFATPLEILPEWYFWPVFQILRVVPNKLLGIVAMASIPLGLMLVPFIESVNKFQNPFRRPVATAVFLFGTAVTMWLGIGATLPIDISLTLGLF
108150	GC_00002961		USCT12UA	3608	28	28	1	0	0.998958	1	0.999479			COG5679	Cytochrome b6f complex subunit IV, PetD, 17 kd cytochrome b (PetD)	K02637	cytochrome b6-f complex subunit 4	ko00001|ko00194	KEGG Orthology (KO)>>>09100 Metabolism>>>09102 Energy metabolism>>>00195 Photosynthesis [PATH:ko00195]|Photosynthesis proteins>>>Photosystem and electron transport system>>>Cytochrome b6/f complex [OT]	M00162	Cytochrome b6f complex	PF00032.22	Cytochrome b(C-terminal)/b6/petD	C	Energy production and conversion	M00162	Pathway modules; Energy metabolism; ATP synthesis	MSTLKKPDLSDPQLRAKLAKGMGHNYYGEPAWPNDLLYIFPVVIVGTIALCVGLAVLDPAMIGEPADPFATPLEILPEWYFWPVFQILRVVPNKLLGIVAMASIPLGLMLVPFIESVNKFQNPFRRPVATAVFLFGTAVTMWLGIGATLPIDISLTLGLF
108151	GC_00002961		USCT13	4064	28	28	1	0	0.998958	1	0.999479			COG5679	Cytochrome b6f complex subunit IV, PetD, 17 kd cytochrome b (PetD)	K02637	cytochrome b6-f complex subunit 4	ko00001|ko00194	KEGG Orthology (KO)>>>09100 Metabolism>>>09102 Energy metabolism>>>00195 Photosynthesis [PATH:ko00195]|Photosynthesis proteins>>>Photosystem and electron transport system>>>Cytochrome b6/f complex [OT]	M00162	Cytochrome b6f complex	PF00032.22	Cytochrome b(C-terminal)/b6/petD	C	Energy production and conversion	M00162	Pathway modules; Energy metabolism; ATP synthesis	MSTLKKPDLSDPQLRAKLAKGMGHNYYGEPAWPNDLLYIFPVVIVGTIALCVGLAVLDPAMIGEPADPFATPLEILPEWYFWPVFQILRVVPNKLLGIVAMASIPLGLMLVPFIESVNKFQNPFRRPVATAVFLFGTAVTMWLGIGATLPIDISLTLGLF
108152	GC_00002961		USCT14	1856	28	28	1	0	0.998958	1	0.999479			COG5679	Cytochrome b6f complex subunit IV, PetD, 17 kd cytochrome b (PetD)	K02637	cytochrome b6-f complex subunit 4	ko00001|ko00194	KEGG Orthology (KO)>>>09100 Metabolism>>>09102 Energy metabolism>>>00195 Photosynthesis [PATH:ko00195]|Photosynthesis proteins>>>Photosystem and electron transport system>>>Cytochrome b6/f complex [OT]	M00162	Cytochrome b6f complex	PF00032.22	Cytochrome b(C-terminal)/b6/petD	C	Energy production and conversion	M00162	Pathway modules; Energy metabolism; ATP synthesis	MSTLKKPDLSDPQLRAKLAKGMGHNYYGEPAWPNDLLYIFPVVIVGTIALCVGLAVLDPAMIGEPADPFATPLEILPEWYFWPVFQILRVVPNKLLGIVAMASIPLGLMLVPFIESVNKFQNPFRRPVATAVFLFGTAVTMWLGIGATLPIDISLTLGLF
108153	GC_00002961		USCT15UA	3699	28	28	1	0	0.998958	1	0.999479			COG5679	Cytochrome b6f complex subunit IV, PetD, 17 kd cytochrome b (PetD)	K02637	cytochrome b6-f complex subunit 4	ko00001|ko00194	KEGG Orthology (KO)>>>09100 Metabolism>>>09102 Energy metabolism>>>00195 Photosynthesis [PATH:ko00195]|Photosynthesis proteins>>>Photosystem and electron transport system>>>Cytochrome b6/f complex [OT]	M00162	Cytochrome b6f complex	PF00032.22	Cytochrome b(C-terminal)/b6/petD	C	Energy production and conversion	M00162	Pathway modules; Energy metabolism; ATP synthesis	MSTLKKPDLSDPQLRAKLAKGMGHNYYGEPAWPNDLLYIFPVVIVGTIALCVGLAVLDPAMIGEPADPFATPLEILPEWYFWPVFQILRVVPNKLLGIVAMASIPLGLMLVPFIESVNKFQNPFRRPVATAVFLFGTAVTMWLGIGATLPIDISLTLGLF
108154	GC_00002961		USCT19	2351	28	28	1	0	0.998958	1	0.999479			COG5679	Cytochrome b6f complex subunit IV, PetD, 17 kd cytochrome b (PetD)	K02637	cytochrome b6-f complex subunit 4	ko00001|ko00194	KEGG Orthology (KO)>>>09100 Metabolism>>>09102 Energy metabolism>>>00195 Photosynthesis [PATH:ko00195]|Photosynthesis proteins>>>Photosystem and electron transport system>>>Cytochrome b6/f complex [OT]	M00162	Cytochrome b6f complex	PF00032.22	Cytochrome b(C-terminal)/b6/petD	C	Energy production and conversion	M00162	Pathway modules; Energy metabolism; ATP synthesis	MSTLKKPDLSDPQLRAKLAKGMGHNYYGEPAWPNDLLYIFPVVIVGTIALCVGLAVLDPAMIGEPADPFATPLEILPEWYFWPVFQILRVVPNKLLGIVAMASIPLGLMLVPFIESVNKFQNPFRRPVATAVFLFGTAVTMWLGIGATLPIDISLTLGLF
108155	GC_00002961		USCT21	3290	28	28	1	0	0.998958	1	0.999479			COG5679	Cytochrome b6f complex subunit IV, PetD, 17 kd cytochrome b (PetD)	K02637	cytochrome b6-f complex subunit 4	ko00001|ko00194	KEGG Orthology (KO)>>>09100 Metabolism>>>09102 Energy metabolism>>>00195 Photosynthesis [PATH:ko00195]|Photosynthesis proteins>>>Photosystem and electron transport system>>>Cytochrome b6/f complex [OT]	M00162	Cytochrome b6f complex	PF00032.22	Cytochrome b(C-terminal)/b6/petD	C	Energy production and conversion	M00162	Pathway modules; Energy metabolism; ATP synthesis	MSTLKKPDLSDPQLRAKLAKGMGHNYYGEPAWPNDLLYIFPVVIVGTIALCVGLAVLDPAMIGEPADPFATPLEILPEWYFWPVFQILRVVPNKLLGIVAMASIPLGLMLVPFIESVNKFQNPFRRPVATAVFLFGTAVTMWLGIGATLPIDISLTLGLF
108156	GC_00002961		USCT24UA	2920	28	28	1	0	0.998958	1	0.999479			COG5679	Cytochrome b6f complex subunit IV, PetD, 17 kd cytochrome b (PetD)	K02637	cytochrome b6-f complex subunit 4	ko00001|ko00194	KEGG Orthology (KO)>>>09100 Metabolism>>>09102 Energy metabolism>>>00195 Photosynthesis [PATH:ko00195]|Photosynthesis proteins>>>Photosystem and electron transport system>>>Cytochrome b6/f complex [OT]	M00162	Cytochrome b6f complex	PF00032.22	Cytochrome b(C-terminal)/b6/petD	C	Energy production and conversion	M00162	Pathway modules; Energy metabolism; ATP synthesis	MSTLKKPDLSDPQLRAKLAKGMGHNYYGEPAWPNDLLYIFPVVIVGTIALCVGLAVLDPAMIGEPADPFATPLEILPEWYFWPVFQILRVVPNKLLGIVAMASIPLGLMLVPFIESVNKFQNPFRRPVATAVFLFGTAVTMWLGIGATLPIDISLTLGLF
108157	GC_00002961		USCT25	5290	28	28	1	0	0.998958	1	0.999479			COG5679	Cytochrome b6f complex subunit IV, PetD, 17 kd cytochrome b (PetD)	K02637	cytochrome b6-f complex subunit 4	ko00001|ko00194	KEGG Orthology (KO)>>>09100 Metabolism>>>09102 Energy metabolism>>>00195 Photosynthesis [PATH:ko00195]|Photosynthesis proteins>>>Photosystem and electron transport system>>>Cytochrome b6/f complex [OT]	M00162	Cytochrome b6f complex	PF00032.22	Cytochrome b(C-terminal)/b6/petD	C	Energy production and conversion	M00162	Pathway modules; Energy metabolism; ATP synthesis	MSTLKKPDLSDPQLRAKLAKGMGHNYYGEPAWPNDLLYIFPVVIVGTIALCVGLAVLDPAMIGEPADPFATPLEILPEWYFWPVFQILRVVPNKLLGIVAMASIPLGLMLVPFIESVNKFQNPFRRPVATAVFLFGTAVTMWLGIGATLPIDISLTLGLF
108158	GC_00002961		USCT26	2821	28	28	1	0	0.998958	1	0.999479			COG5679	Cytochrome b6f complex subunit IV, PetD, 17 kd cytochrome b (PetD)	K02637	cytochrome b6-f complex subunit 4	ko00001|ko00194	KEGG Orthology (KO)>>>09100 Metabolism>>>09102 Energy metabolism>>>00195 Photosynthesis [PATH:ko00195]|Photosynthesis proteins>>>Photosystem and electron transport system>>>Cytochrome b6/f complex [OT]	M00162	Cytochrome b6f complex	PF00032.22	Cytochrome b(C-terminal)/b6/petD	C	Energy production and conversion	M00162	Pathway modules; Energy metabolism; ATP synthesis	MSTLKKPDLSDPQLRAKLAKGMGHNYYGEPAWPNDLLYIFPVVIVGTIALCVGLAVLDPAMIGEPADPFATPLEILPEWYFWPVFQILRVVPNKLLGIVAMASIPLGLMLVPFIESVNKFQNPFRRPVATAVFLFGTAVTMWLGIGATLPIDISLTLGLF
108159	GC_00002961		USCT33	3	28	28	1	0	0.998958	1	0.999479			COG5679	Cytochrome b6f complex subunit IV, PetD, 17 kd cytochrome b (PetD)	K02637	cytochrome b6-f complex subunit 4	ko00001|ko00194	KEGG Orthology (KO)>>>09100 Metabolism>>>09102 Energy metabolism>>>00195 Photosynthesis [PATH:ko00195]|Photosynthesis proteins>>>Photosystem and electron transport system>>>Cytochrome b6/f complex [OT]	M00162	Cytochrome b6f complex	PF00032.22	Cytochrome b(C-terminal)/b6/petD	C	Energy production and conversion	M00162	Pathway modules; Energy metabolism; ATP synthesis	MSTLKKPDLSDPQLRAKLAKGMGHNYYGEPAWPNDLLYIFPVVIVGTIALCVGLAVLDPAMIGEPADPFATPLEILPEWYFWPVFQILRVVPNKLLGIVAMASIPLGLMLVPFIESVNKFQNPFRRPVATAVFLFGTAVTMWLGIGATLPIDISLTLGLF
108160	GC_00002961		USCT35	1260	28	28	1	0	0.998958	1	0.999479			COG5679	Cytochrome b6f complex subunit IV, PetD, 17 kd cytochrome b (PetD)	K02637	cytochrome b6-f complex subunit 4	ko00001|ko00194	KEGG Orthology (KO)>>>09100 Metabolism>>>09102 Energy metabolism>>>00195 Photosynthesis [PATH:ko00195]|Photosynthesis proteins>>>Photosystem and electron transport system>>>Cytochrome b6/f complex [OT]	M00162	Cytochrome b6f complex	PF00032.22	Cytochrome b(C-terminal)/b6/petD	C	Energy production and conversion	M00162	Pathway modules; Energy metabolism; ATP synthesis	MSTLKKPDLSDPQLRAKLAKGMGHNYYGEPAWPNDLLYIFPVVIVGTIALCVGLAVLDPAMIGEPADPFATPLEILPEWYFWPVFQILRVVPNKLLGIVAMASIPLGLMLVPFIESVNKFQNPFRRPVATAVFLFGTAVTMWLGIGATLPIDISLTLGLF
108161	GC_00002961		USCT36	1295	28	28	1	0	0.998958	1	0.999479			COG5679	Cytochrome b6f complex subunit IV, PetD, 17 kd cytochrome b (PetD)	K02637	cytochrome b6-f complex subunit 4	ko00001|ko00194	KEGG Orthology (KO)>>>09100 Metabolism>>>09102 Energy metabolism>>>00195 Photosynthesis [PATH:ko00195]|Photosynthesis proteins>>>Photosystem and electron transport system>>>Cytochrome b6/f complex [OT]	M00162	Cytochrome b6f complex	PF00032.22	Cytochrome b(C-terminal)/b6/petD	C	Energy production and conversion	M00162	Pathway modules; Energy metabolism; ATP synthesis	MSTLKKPDLSDPQLRAKLAKGMGHNYYGEPAWPNDLLYIFPVVIVGTIALCVGLAVLDPAMIGEPADPFATPLEILPEWYFWPVFQILRVVPNKLLGIVAMASIPLGLMLVPFIESVNKFQNPFRRPVATAVFLFGTAVTMWLGIGATLPIDISLTLGLF
108162	GC_00002961		USCT42	5207	28	28	1	0	0.998958	1	0.999479			COG5679	Cytochrome b6f complex subunit IV, PetD, 17 kd cytochrome b (PetD)	K02637	cytochrome b6-f complex subunit 4	ko00001|ko00194	KEGG Orthology (KO)>>>09100 Metabolism>>>09102 Energy metabolism>>>00195 Photosynthesis [PATH:ko00195]|Photosynthesis proteins>>>Photosystem and electron transport system>>>Cytochrome b6/f complex [OT]	M00162	Cytochrome b6f complex	PF00032.22	Cytochrome b(C-terminal)/b6/petD	C	Energy production and conversion	M00162	Pathway modules; Energy metabolism; ATP synthesis	MSTLKKPDLSDPQLRAKLAKGMGHNYYGEPAWPNDLLYIFPVVIVGTIALCVGLAVLDPAMIGEPADPFATPLEILPEWYFWPVFQILRVVPNKLLGIVAMASIPLGLMLVPFIESVNKFQNPFRRPVATAVFLFGTAVTMWLGIGATLPIDISLTLGLF
108163	GC_00002961		USCT80	2168	28	28	1	0	0.998958	1	0.999479			COG5679	Cytochrome b6f complex subunit IV, PetD, 17 kd cytochrome b (PetD)	K02637	cytochrome b6-f complex subunit 4	ko00001|ko00194	KEGG Orthology (KO)>>>09100 Metabolism>>>09102 Energy metabolism>>>00195 Photosynthesis [PATH:ko00195]|Photosynthesis proteins>>>Photosystem and electron transport system>>>Cytochrome b6/f complex [OT]	M00162	Cytochrome b6f complex	PF00032.22	Cytochrome b(C-terminal)/b6/petD	C	Energy production and conversion	M00162	Pathway modules; Energy metabolism; ATP synthesis	MSTLKKPDLSDPQLRAKLAKGMGHNYYGEPAWPNDLLYIFPVVIVGTIALCVGLAVLDPAMIGEPADPFATPLEILPEWYFWPVFQILRVVPNKLLGIVAMASIPLGLMLVPFIESVNKFQNPFRRPVATAVFLFGTAVTMWLGIGATLPIDISLTLGLF
108164	GC_00002961		USCT90	4739	28	28	1	0	0.998958	1	0.999479			COG5679	Cytochrome b6f complex subunit IV, PetD, 17 kd cytochrome b (PetD)	K02637	cytochrome b6-f complex subunit 4	ko00001|ko00194	KEGG Orthology (KO)>>>09100 Metabolism>>>09102 Energy metabolism>>>00195 Photosynthesis [PATH:ko00195]|Photosynthesis proteins>>>Photosystem and electron transport system>>>Cytochrome b6/f complex [OT]	M00162	Cytochrome b6f complex	PF00032.22	Cytochrome b(C-terminal)/b6/petD	C	Energy production and conversion	M00162	Pathway modules; Energy metabolism; ATP synthesis	MSTLKKPDLSDPQLRAKLAKGMGHNYYGEPAWPNDLLYIFPVVIVGTIALCVGLAVLDPAMIGEPADPFATPLEILPEWYFWPVFQILRVVPNKLLGIVAMASIPLGLMLVPFIESVNKFQNPFRRPVATAVFLFGTAVTMWLGIGATLPIDISLTLGLF
108165	GC_00002961		USCT91	2214	28	28	1	0	0.998958	1	0.999479			COG5679	Cytochrome b6f complex subunit IV, PetD, 17 kd cytochrome b (PetD)	K02637	cytochrome b6-f complex subunit 4	ko00001|ko00194	KEGG Orthology (KO)>>>09100 Metabolism>>>09102 Energy metabolism>>>00195 Photosynthesis [PATH:ko00195]|Photosynthesis proteins>>>Photosystem and electron transport system>>>Cytochrome b6/f complex [OT]	M00162	Cytochrome b6f complex	PF00032.22	Cytochrome b(C-terminal)/b6/petD	C	Energy production and conversion	M00162	Pathway modules; Energy metabolism; ATP synthesis	MSTLKKPDLSDPQLRAKLAKGMGHNYYGEPAWPNDLLYIFPVVIVGTIALCVGLAVLDPAMIGEPADPFATPLEILPEWYFWPVFQILRVVPNKLLGIVAMASIPLGLMLVPFIESVNKFQNPFRRPVATAVFLFGTAVTMWLGIGATLPIDISLTLGLF
108166	GC_00002961		USCT94	4316	28	28	1	0	0.998958	1	0.999479			COG5679	Cytochrome b6f complex subunit IV, PetD, 17 kd cytochrome b (PetD)	K02637	cytochrome b6-f complex subunit 4	ko00001|ko00194	KEGG Orthology (KO)>>>09100 Metabolism>>>09102 Energy metabolism>>>00195 Photosynthesis [PATH:ko00195]|Photosynthesis proteins>>>Photosystem and electron transport system>>>Cytochrome b6/f complex [OT]	M00162	Cytochrome b6f complex	PF00032.22	Cytochrome b(C-terminal)/b6/petD	C	Energy production and conversion	M00162	Pathway modules; Energy metabolism; ATP synthesis	MSTLKKPDLSDPQLRAKLAKGMGHNYYGEPAWPNDLLYIFPVVIVGTIALCVGLAVLDPAMIGEPADPFATPLEILPEWYFWPVFQILRVVPNKLLGIVAMASIPLGLMLVPFIESVNKFQNPFRRPVATAVFLFGTAVTMWLGIGATLPIDISLTLGLF
108167	GC_00002961		USCT98	3240	28	28	1	0	0.998958	1	0.999479			COG5679	Cytochrome b6f complex subunit IV, PetD, 17 kd cytochrome b (PetD)	K02637	cytochrome b6-f complex subunit 4	ko00001|ko00194	KEGG Orthology (KO)>>>09100 Metabolism>>>09102 Energy metabolism>>>00195 Photosynthesis [PATH:ko00195]|Photosynthesis proteins>>>Photosystem and electron transport system>>>Cytochrome b6/f complex [OT]	M00162	Cytochrome b6f complex	PF00032.22	Cytochrome b(C-terminal)/b6/petD	C	Energy production and conversion	M00162	Pathway modules; Energy metabolism; ATP synthesis	MSTLKKPDLSDPQLRAKLAKGMGHNYYGEPAWPNDLLYIFPVVIVGTIALCVGLAVLDPAMIGEPADPFATPLEILPEWYFWPVFQILRVVPNKLLGIVAMASIPLGLMLVPFIESVNKFQNPFRRPVATAVFLFGTAVTMWLGIGATLPIDISLTLGLF
108168	GC_00002961		USCT99	4409	28	28	1	0	0.998958	1	0.999479			COG5679	Cytochrome b6f complex subunit IV, PetD, 17 kd cytochrome b (PetD)	K02637	cytochrome b6-f complex subunit 4	ko00001|ko00194	KEGG Orthology (KO)>>>09100 Metabolism>>>09102 Energy metabolism>>>00195 Photosynthesis [PATH:ko00195]|Photosynthesis proteins>>>Photosystem and electron transport system>>>Cytochrome b6/f complex [OT]	M00162	Cytochrome b6f complex	PF00032.22	Cytochrome b(C-terminal)/b6/petD	C	Energy production and conversion	M00162	Pathway modules; Energy metabolism; ATP synthesis	MSTLKKPDLSDPQLRAKLAKGMGHNYYGEPAWPNDLLYIFPVVIVGTIALCVGLAVLDPAMIGEPADPFATPLEILPEWYFWPVFQILRVVPNKLLGIVAMASIPLGLMLVPFIESVNKFQNPFRRPVATAVFLFGTAVTMWLGIGATLPIDISLTLGLF
108169	GC_00002961		VI_I	1091	28	28	1	0	0.998958	1	0.999479			COG5679	Cytochrome b6f complex subunit IV, PetD, 17 kd cytochrome b (PetD)	K02637	cytochrome b6-f complex subunit 4	ko00001|ko00194	KEGG Orthology (KO)>>>09100 Metabolism>>>09102 Energy metabolism>>>00195 Photosynthesis [PATH:ko00195]|Photosynthesis proteins>>>Photosystem and electron transport system>>>Cytochrome b6/f complex [OT]	M00162	Cytochrome b6f complex	PF00032.22	Cytochrome b(C-terminal)/b6/petD	C	Energy production and conversion	M00162	Pathway modules; Energy metabolism; ATP synthesis	MSTLKKPDLSDPQLRAKLAKGMGHNYYGEPAWPNDLLYIFPVVIVGTIALCVGLAVLDPAMIGEPADPFATPLEILPEWYFWPVFQILRVVPNKLLGIVAMASIPLGLMLVPFIESVNKFQNPFRRPVATAVFLFGTAVTMWLGIGATLPIDISLTLGLF
108170	GC_00002962		H9_4	3825	28	28	1	0	0.999232	1	0.999616	COG5731	Photosystem II	COG5731	Photosystem II reaction center protein T, PsbT/Ycf8 (PsbT) (PDB:1S5L) (PUBMED:17935689;17967798;20558739;25043005)	K02718	photosystem II PsbT protein	ko00001|ko00194	KEGG Orthology (KO)>>>09100 Metabolism>>>09102 Energy metabolism>>>00195 Photosynthesis [PATH:ko00195]|Photosynthesis proteins>>>Photosystem and electron transport system>>>Photosystem II (P680 chlorophyll a) [OT]>>>Other common subunits			PF01405.22	Photosystem II reaction centre T protein	C	Energy production and conversion			MESAAYILVVALALGVIFFAIAFRDPPRIGK
108171	GC_00002962		MAGR02	3020	28	28	1	0	0.999232	1	0.999616	COG5731	Photosystem II	COG5731	Photosystem II reaction center protein T, PsbT/Ycf8 (PsbT) (PDB:1S5L) (PUBMED:17935689;17967798;20558739;25043005)	K02718	photosystem II PsbT protein	ko00001|ko00194	KEGG Orthology (KO)>>>09100 Metabolism>>>09102 Energy metabolism>>>00195 Photosynthesis [PATH:ko00195]|Photosynthesis proteins>>>Photosystem and electron transport system>>>Photosystem II (P680 chlorophyll a) [OT]>>>Other common subunits			PF01405.22	Photosystem II reaction centre T protein	C	Energy production and conversion			MESAAYILVVALALGVIFFAIAFRDPPRIGK
108172	GC_00002962		T2175	3957	28	28	1	0	0.999232	1	0.999616	COG5731	Photosystem II	COG5731	Photosystem II reaction center protein T, PsbT/Ycf8 (PsbT) (PDB:1S5L) (PUBMED:17935689;17967798;20558739;25043005)	K02718	photosystem II PsbT protein	ko00001|ko00194	KEGG Orthology (KO)>>>09100 Metabolism>>>09102 Energy metabolism>>>00195 Photosynthesis [PATH:ko00195]|Photosynthesis proteins>>>Photosystem and electron transport system>>>Photosystem II (P680 chlorophyll a) [OT]>>>Other common subunits			PF01405.22	Photosystem II reaction centre T protein	C	Energy production and conversion			MESAAYILVLALALGVIFFAIAFRDPPRIGK
108173	GC_00002962		USCT02UA	2386	28	28	1	0	0.999232	1	0.999616	COG5731	Photosystem II	COG5731	Photosystem II reaction center protein T, PsbT/Ycf8 (PsbT) (PDB:1S5L) (PUBMED:17935689;17967798;20558739;25043005)	K02718	photosystem II PsbT protein	ko00001|ko00194	KEGG Orthology (KO)>>>09100 Metabolism>>>09102 Energy metabolism>>>00195 Photosynthesis [PATH:ko00195]|Photosynthesis proteins>>>Photosystem and electron transport system>>>Photosystem II (P680 chlorophyll a) [OT]>>>Other common subunits			PF01405.22	Photosystem II reaction centre T protein	C	Energy production and conversion			MESAAYILVVALALGVIFFAIAFRDPPRIGK
108174	GC_00002962		USCT03	5786	28	28	1	0	0.999232	1	0.999616	COG5731	Photosystem II	COG5731	Photosystem II reaction center protein T, PsbT/Ycf8 (PsbT) (PDB:1S5L) (PUBMED:17935689;17967798;20558739;25043005)	K02718	photosystem II PsbT protein	ko00001|ko00194	KEGG Orthology (KO)>>>09100 Metabolism>>>09102 Energy metabolism>>>00195 Photosynthesis [PATH:ko00195]|Photosynthesis proteins>>>Photosystem and electron transport system>>>Photosystem II (P680 chlorophyll a) [OT]>>>Other common subunits			PF01405.22	Photosystem II reaction centre T protein	C	Energy production and conversion			MESAAYILVVALALGVIFFAIAFRDPPRIGK
108175	GC_00002962		USCT08	908	28	28	1	0	0.999232	1	0.999616	COG5731	Photosystem II	COG5731	Photosystem II reaction center protein T, PsbT/Ycf8 (PsbT) (PDB:1S5L) (PUBMED:17935689;17967798;20558739;25043005)	K02718	photosystem II PsbT protein	ko00001|ko00194	KEGG Orthology (KO)>>>09100 Metabolism>>>09102 Energy metabolism>>>00195 Photosynthesis [PATH:ko00195]|Photosynthesis proteins>>>Photosystem and electron transport system>>>Photosystem II (P680 chlorophyll a) [OT]>>>Other common subunits			PF01405.22	Photosystem II reaction centre T protein	C	Energy production and conversion			MESAAYILVVALALGVIFFAIAFRDPPRIGK
108176	GC_00002962		USCT09	14	28	28	1	0	0.999232	1	0.999616	COG5731	Photosystem II	COG5731	Photosystem II reaction center protein T, PsbT/Ycf8 (PsbT) (PDB:1S5L) (PUBMED:17935689;17967798;20558739;25043005)	K02718	photosystem II PsbT protein	ko00001|ko00194	KEGG Orthology (KO)>>>09100 Metabolism>>>09102 Energy metabolism>>>00195 Photosynthesis [PATH:ko00195]|Photosynthesis proteins>>>Photosystem and electron transport system>>>Photosystem II (P680 chlorophyll a) [OT]>>>Other common subunits			PF01405.22	Photosystem II reaction centre T protein	C	Energy production and conversion			MESAAYILVVALALGVIFFAIAFRDPPRIGK
108177	GC_00002962		USCT11	2376	28	28	1	0	0.999232	1	0.999616	COG5731	Photosystem II	COG5731	Photosystem II reaction center protein T, PsbT/Ycf8 (PsbT) (PDB:1S5L) (PUBMED:17935689;17967798;20558739;25043005)	K02718	photosystem II PsbT protein	ko00001|ko00194	KEGG Orthology (KO)>>>09100 Metabolism>>>09102 Energy metabolism>>>00195 Photosynthesis [PATH:ko00195]|Photosynthesis proteins>>>Photosystem and electron transport system>>>Photosystem II (P680 chlorophyll a) [OT]>>>Other common subunits			PF01405.22	Photosystem II reaction centre T protein	C	Energy production and conversion			MESAAYILVVALALGVIFFAIAFRDPPRIGK
108178	GC_00002962		USCT12UA	4007	28	28	1	0	0.999232	1	0.999616	COG5731	Photosystem II	COG5731	Photosystem II reaction center protein T, PsbT/Ycf8 (PsbT) (PDB:1S5L) (PUBMED:17935689;17967798;20558739;25043005)	K02718	photosystem II PsbT protein	ko00001|ko00194	KEGG Orthology (KO)>>>09100 Metabolism>>>09102 Energy metabolism>>>00195 Photosynthesis [PATH:ko00195]|Photosynthesis proteins>>>Photosystem and electron transport system>>>Photosystem II (P680 chlorophyll a) [OT]>>>Other common subunits			PF01405.22	Photosystem II reaction centre T protein	C	Energy production and conversion			MESAAYILVVALALGVIFFAIAFRDPPRIGK
108179	GC_00002962		USCT13	6045	28	28	1	0	0.999232	1	0.999616	COG5731	Photosystem II	COG5731	Photosystem II reaction center protein T, PsbT/Ycf8 (PsbT) (PDB:1S5L) (PUBMED:17935689;17967798;20558739;25043005)	K02718	photosystem II PsbT protein	ko00001|ko00194	KEGG Orthology (KO)>>>09100 Metabolism>>>09102 Energy metabolism>>>00195 Photosynthesis [PATH:ko00195]|Photosynthesis proteins>>>Photosystem and electron transport system>>>Photosystem II (P680 chlorophyll a) [OT]>>>Other common subunits			PF01405.22	Photosystem II reaction centre T protein	C	Energy production and conversion			MESAAYILVVALALGVIFFAIAFRDPPRIGK
108180	GC_00002962		USCT14	577	28	28	1	0	0.999232	1	0.999616	COG5731	Photosystem II	COG5731	Photosystem II reaction center protein T, PsbT/Ycf8 (PsbT) (PDB:1S5L) (PUBMED:17935689;17967798;20558739;25043005)	K02718	photosystem II PsbT protein	ko00001|ko00194	KEGG Orthology (KO)>>>09100 Metabolism>>>09102 Energy metabolism>>>00195 Photosynthesis [PATH:ko00195]|Photosynthesis proteins>>>Photosystem and electron transport system>>>Photosystem II (P680 chlorophyll a) [OT]>>>Other common subunits			PF01405.22	Photosystem II reaction centre T protein	C	Energy production and conversion			MESAAYILVVALALGVIFFAIAFRDPPRIGK
108181	GC_00002962		USCT15UA	4335	28	28	1	0	0.999232	1	0.999616	COG5731	Photosystem II	COG5731	Photosystem II reaction center protein T, PsbT/Ycf8 (PsbT) (PDB:1S5L) (PUBMED:17935689;17967798;20558739;25043005)	K02718	photosystem II PsbT protein	ko00001|ko00194	KEGG Orthology (KO)>>>09100 Metabolism>>>09102 Energy metabolism>>>00195 Photosynthesis [PATH:ko00195]|Photosynthesis proteins>>>Photosystem and electron transport system>>>Photosystem II (P680 chlorophyll a) [OT]>>>Other common subunits			PF01405.22	Photosystem II reaction centre T protein	C	Energy production and conversion			MESAAYILVVALALGVIFFAIAFRDPPRIGK
108182	GC_00002962		USCT19	5799	28	28	1	0	0.999232	1	0.999616	COG5731	Photosystem II	COG5731	Photosystem II reaction center protein T, PsbT/Ycf8 (PsbT) (PDB:1S5L) (PUBMED:17935689;17967798;20558739;25043005)	K02718	photosystem II PsbT protein	ko00001|ko00194	KEGG Orthology (KO)>>>09100 Metabolism>>>09102 Energy metabolism>>>00195 Photosynthesis [PATH:ko00195]|Photosynthesis proteins>>>Photosystem and electron transport system>>>Photosystem II (P680 chlorophyll a) [OT]>>>Other common subunits			PF01405.22	Photosystem II reaction centre T protein	C	Energy production and conversion			MESAAYILVVALALGVIFFAIAFRDPPRIGK
108183	GC_00002962		USCT21	719	28	28	1	0	0.999232	1	0.999616	COG5731	Photosystem II	COG5731	Photosystem II reaction center protein T, PsbT/Ycf8 (PsbT) (PDB:1S5L) (PUBMED:17935689;17967798;20558739;25043005)	K02718	photosystem II PsbT protein	ko00001|ko00194	KEGG Orthology (KO)>>>09100 Metabolism>>>09102 Energy metabolism>>>00195 Photosynthesis [PATH:ko00195]|Photosynthesis proteins>>>Photosystem and electron transport system>>>Photosystem II (P680 chlorophyll a) [OT]>>>Other common subunits			PF01405.22	Photosystem II reaction centre T protein	C	Energy production and conversion			MESAAYILVVALALGVIFFAIAFRDPPRIGK
108184	GC_00002962		USCT24UA	2833	28	28	1	0	0.999232	1	0.999616	COG5731	Photosystem II	COG5731	Photosystem II reaction center protein T, PsbT/Ycf8 (PsbT) (PDB:1S5L) (PUBMED:17935689;17967798;20558739;25043005)	K02718	photosystem II PsbT protein	ko00001|ko00194	KEGG Orthology (KO)>>>09100 Metabolism>>>09102 Energy metabolism>>>00195 Photosynthesis [PATH:ko00195]|Photosynthesis proteins>>>Photosystem and electron transport system>>>Photosystem II (P680 chlorophyll a) [OT]>>>Other common subunits			PF01405.22	Photosystem II reaction centre T protein	C	Energy production and conversion			MESAAYILVVALALGVIFFAIAFRDPPRIGK
108185	GC_00002962		USCT25	2303	28	28	1	0	0.999232	1	0.999616	COG5731	Photosystem II	COG5731	Photosystem II reaction center protein T, PsbT/Ycf8 (PsbT) (PDB:1S5L) (PUBMED:17935689;17967798;20558739;25043005)	K02718	photosystem II PsbT protein	ko00001|ko00194	KEGG Orthology (KO)>>>09100 Metabolism>>>09102 Energy metabolism>>>00195 Photosynthesis [PATH:ko00195]|Photosynthesis proteins>>>Photosystem and electron transport system>>>Photosystem II (P680 chlorophyll a) [OT]>>>Other common subunits			PF01405.22	Photosystem II reaction centre T protein	C	Energy production and conversion			MESAAYILVVALALGVIFFAIAFRDPPRIGK
108186	GC_00002962		USCT26	2368	28	28	1	0	0.999232	1	0.999616	COG5731	Photosystem II	COG5731	Photosystem II reaction center protein T, PsbT/Ycf8 (PsbT) (PDB:1S5L) (PUBMED:17935689;17967798;20558739;25043005)	K02718	photosystem II PsbT protein	ko00001|ko00194	KEGG Orthology (KO)>>>09100 Metabolism>>>09102 Energy metabolism>>>00195 Photosynthesis [PATH:ko00195]|Photosynthesis proteins>>>Photosystem and electron transport system>>>Photosystem II (P680 chlorophyll a) [OT]>>>Other common subunits			PF01405.22	Photosystem II reaction centre T protein	C	Energy production and conversion			MESAAYILVVALALGVIFFAIAFRDPPRIGK
108187	GC_00002962		USCT33	3191	28	28	1	0	0.999232	1	0.999616	COG5731	Photosystem II	COG5731	Photosystem II reaction center protein T, PsbT/Ycf8 (PsbT) (PDB:1S5L) (PUBMED:17935689;17967798;20558739;25043005)	K02718	photosystem II PsbT protein	ko00001|ko00194	KEGG Orthology (KO)>>>09100 Metabolism>>>09102 Energy metabolism>>>00195 Photosynthesis [PATH:ko00195]|Photosynthesis proteins>>>Photosystem and electron transport system>>>Photosystem II (P680 chlorophyll a) [OT]>>>Other common subunits			PF01405.22	Photosystem II reaction centre T protein	C	Energy production and conversion			MESAAYILVVALALGVIFFAIAFRDPPRIGK
108188	GC_00002962		USCT35	3781	28	28	1	0	0.999232	1	0.999616	COG5731	Photosystem II	COG5731	Photosystem II reaction center protein T, PsbT/Ycf8 (PsbT) (PDB:1S5L) (PUBMED:17935689;17967798;20558739;25043005)	K02718	photosystem II PsbT protein	ko00001|ko00194	KEGG Orthology (KO)>>>09100 Metabolism>>>09102 Energy metabolism>>>00195 Photosynthesis [PATH:ko00195]|Photosynthesis proteins>>>Photosystem and electron transport system>>>Photosystem II (P680 chlorophyll a) [OT]>>>Other common subunits			PF01405.22	Photosystem II reaction centre T protein	C	Energy production and conversion			MESAAYILVVALALGVIFFAIAFRDPPRIGK
108189	GC_00002962		USCT36	793	28	28	1	0	0.999232	1	0.999616	COG5731	Photosystem II	COG5731	Photosystem II reaction center protein T, PsbT/Ycf8 (PsbT) (PDB:1S5L) (PUBMED:17935689;17967798;20558739;25043005)	K02718	photosystem II PsbT protein	ko00001|ko00194	KEGG Orthology (KO)>>>09100 Metabolism>>>09102 Energy metabolism>>>00195 Photosynthesis [PATH:ko00195]|Photosynthesis proteins>>>Photosystem and electron transport system>>>Photosystem II (P680 chlorophyll a) [OT]>>>Other common subunits			PF01405.22	Photosystem II reaction centre T protein	C	Energy production and conversion			MESAAYILVVALALGVIFFAIAFRDPPRIGK
108190	GC_00002962		USCT42	3644	28	28	1	0	0.999232	1	0.999616	COG5731	Photosystem II	COG5731	Photosystem II reaction center protein T, PsbT/Ycf8 (PsbT) (PDB:1S5L) (PUBMED:17935689;17967798;20558739;25043005)	K02718	photosystem II PsbT protein	ko00001|ko00194	KEGG Orthology (KO)>>>09100 Metabolism>>>09102 Energy metabolism>>>00195 Photosynthesis [PATH:ko00195]|Photosynthesis proteins>>>Photosystem and electron transport system>>>Photosystem II (P680 chlorophyll a) [OT]>>>Other common subunits			PF01405.22	Photosystem II reaction centre T protein	C	Energy production and conversion			MESAAYILVVALALGVIFFAIAFRDPPRIGK
108191	GC_00002962		USCT80	1614	28	28	1	0	0.999232	1	0.999616	COG5731	Photosystem II	COG5731	Photosystem II reaction center protein T, PsbT/Ycf8 (PsbT) (PDB:1S5L) (PUBMED:17935689;17967798;20558739;25043005)	K02718	photosystem II PsbT protein	ko00001|ko00194	KEGG Orthology (KO)>>>09100 Metabolism>>>09102 Energy metabolism>>>00195 Photosynthesis [PATH:ko00195]|Photosynthesis proteins>>>Photosystem and electron transport system>>>Photosystem II (P680 chlorophyll a) [OT]>>>Other common subunits			PF01405.22	Photosystem II reaction centre T protein	C	Energy production and conversion			MESAAYILVVALALGVIFFAIAFRDPPRIGK
108192	GC_00002962		USCT90	1125	28	28	1	0	0.999232	1	0.999616	COG5731	Photosystem II	COG5731	Photosystem II reaction center protein T, PsbT/Ycf8 (PsbT) (PDB:1S5L) (PUBMED:17935689;17967798;20558739;25043005)	K02718	photosystem II PsbT protein	ko00001|ko00194	KEGG Orthology (KO)>>>09100 Metabolism>>>09102 Energy metabolism>>>00195 Photosynthesis [PATH:ko00195]|Photosynthesis proteins>>>Photosystem and electron transport system>>>Photosystem II (P680 chlorophyll a) [OT]>>>Other common subunits			PF01405.22	Photosystem II reaction centre T protein	C	Energy production and conversion			MESAAYILVVALALGVIFFAIAFRDPPRIGK
108193	GC_00002962		USCT91	1160	28	28	1	0	0.999232	1	0.999616	COG5731	Photosystem II	COG5731	Photosystem II reaction center protein T, PsbT/Ycf8 (PsbT) (PDB:1S5L) (PUBMED:17935689;17967798;20558739;25043005)	K02718	photosystem II PsbT protein	ko00001|ko00194	KEGG Orthology (KO)>>>09100 Metabolism>>>09102 Energy metabolism>>>00195 Photosynthesis [PATH:ko00195]|Photosynthesis proteins>>>Photosystem and electron transport system>>>Photosystem II (P680 chlorophyll a) [OT]>>>Other common subunits			PF01405.22	Photosystem II reaction centre T protein	C	Energy production and conversion			MESAAYILVVALALGVIFFAIAFRDPPRIGK
108194	GC_00002962		USCT94	4613	28	28	1	0	0.999232	1	0.999616	COG5731	Photosystem II	COG5731	Photosystem II reaction center protein T, PsbT/Ycf8 (PsbT) (PDB:1S5L) (PUBMED:17935689;17967798;20558739;25043005)	K02718	photosystem II PsbT protein	ko00001|ko00194	KEGG Orthology (KO)>>>09100 Metabolism>>>09102 Energy metabolism>>>00195 Photosynthesis [PATH:ko00195]|Photosynthesis proteins>>>Photosystem and electron transport system>>>Photosystem II (P680 chlorophyll a) [OT]>>>Other common subunits			PF01405.22	Photosystem II reaction centre T protein	C	Energy production and conversion			MESAAYILVVALALGVIFFAIAFRDPPRIGK
108195	GC_00002962		USCT98	3342	28	28	1	0	0.999232	1	0.999616	COG5731	Photosystem II	COG5731	Photosystem II reaction center protein T, PsbT/Ycf8 (PsbT) (PDB:1S5L) (PUBMED:17935689;17967798;20558739;25043005)	K02718	photosystem II PsbT protein	ko00001|ko00194	KEGG Orthology (KO)>>>09100 Metabolism>>>09102 Energy metabolism>>>00195 Photosynthesis [PATH:ko00195]|Photosynthesis proteins>>>Photosystem and electron transport system>>>Photosystem II (P680 chlorophyll a) [OT]>>>Other common subunits			PF01405.22	Photosystem II reaction centre T protein	C	Energy production and conversion			MESAAYILVVALALGVIFFAIAFRDPPRIGK
108196	GC_00002962		USCT99	2679	28	28	1	0	0.999232	1	0.999616	COG5731	Photosystem II	COG5731	Photosystem II reaction center protein T, PsbT/Ycf8 (PsbT) (PDB:1S5L) (PUBMED:17935689;17967798;20558739;25043005)	K02718	photosystem II PsbT protein	ko00001|ko00194	KEGG Orthology (KO)>>>09100 Metabolism>>>09102 Energy metabolism>>>00195 Photosynthesis [PATH:ko00195]|Photosynthesis proteins>>>Photosystem and electron transport system>>>Photosystem II (P680 chlorophyll a) [OT]>>>Other common subunits			PF01405.22	Photosystem II reaction centre T protein	C	Energy production and conversion			MESAAYILVVALALGVIFFAIAFRDPPRIGK
108197	GC_00002962		VI_I	3544	28	28	1	0	0.999232	1	0.999616	COG5731	Photosystem II	COG5731	Photosystem II reaction center protein T, PsbT/Ycf8 (PsbT) (PDB:1S5L) (PUBMED:17935689;17967798;20558739;25043005)	K02718	photosystem II PsbT protein	ko00001|ko00194	KEGG Orthology (KO)>>>09100 Metabolism>>>09102 Energy metabolism>>>00195 Photosynthesis [PATH:ko00195]|Photosynthesis proteins>>>Photosystem and electron transport system>>>Photosystem II (P680 chlorophyll a) [OT]>>>Other common subunits			PF01405.22	Photosystem II reaction centre T protein	C	Energy production and conversion			MESAAYILVVALALGVIFFAIAFRDPPRIGK
108198	GC_00002963		H9_4	1881	28	28	1	0	0.985326	1	0.992609											PF11165.13	Protein of unknown function (DUF2949)					MTSTNYTRFINFLQNELSISSASIATAERASILLELPYPQSDFNALSMILWQYGLVTLEQLDKIFDWLQNTYEFN
108199	GC_00002963		IMS101	3191	28	28	1	0	0.985326	1	0.992609											PF11165.13	Protein of unknown function (DUF2949)					MTSNNYTRFINFLQNELSISSAYIAIAERASITSELPCPQPDSNALSMILWQYGLVTLEQLDKIFDWLQNTYEFN
108200	GC_00002963		MAGR02	917	28	28	1	0	0.985326	1	0.992609											PF11165.13	Protein of unknown function (DUF2949)					MTSTNYTRFINFLQNELSISSASIATAERASILLELPYPQSDFNALSMILWQYGLVTLEQLDKIFDWLQNTYEFN
108201	GC_00002963		T2175	363	28	28	1	0	0.985326	1	0.992609											PF11165.13	Protein of unknown function (DUF2949)					MTSNNYTRFINFLQNELSISSAYIAIAERASITSELPCPQPDSNALSMILWQYGLVTLEQLDKIFDWLQNTYEFN
108202	GC_00002963		USCT02UA	2323	28	28	1	0	0.985326	1	0.992609											PF11165.13	Protein of unknown function (DUF2949)					MTSTNYTRFINFLQNELSISSASIATAERASILSELPYPQSDFNALSMILWQYGLVTLEQLDKIFDWLQNTYEFN
108203	GC_00002963		USCT03	1	28	28	1	0	0.985326	1	0.992609											PF11165.13	Protein of unknown function (DUF2949)					MTSTNYTRFINFLQNELSISSASIATAERASILSELPYPQSDFNALSMILWQYGLVTLEQLDKIFDWLQNTYEFN
108204	GC_00002963		USCT08	1717	28	28	1	0	0.985326	1	0.992609											PF11165.13	Protein of unknown function (DUF2949)					MTSTNYTRFINFLQNELSISSASIATAERASILSELPYPQSDFNALSMILWQYGLVTLEQLDKIFDWLQNTYEFN
108205	GC_00002963		USCT09	1080	28	28	1	0	0.985326	1	0.992609											PF11165.13	Protein of unknown function (DUF2949)					MTSTNYTRFINFLQNELSISSASIATAERASILSELPYPQSDFNALSMILWQYGLVTLEQLDKIFDWLQNTYEFN
108206	GC_00002963		USCT11	4782	28	28	1	0	0.985326	1	0.992609											PF11165.13	Protein of unknown function (DUF2949)					MTSTNYTRFINFLQNELSISSASIATAERASILSELPYPQSDFNALSMILWQYGLVTLEQLDKIFDWLQNTYEFN
108207	GC_00002963		USCT12UA	3933	28	28	1	0	0.985326	1	0.992609											PF11165.13	Protein of unknown function (DUF2949)					MTSTNYTRFINFLQNELSISSASIATAERASILSELPYPQSDFNALSMILWQYGLVTLEQLDKIFDWLQNTYEFN
108208	GC_00002963		USCT13	4738	28	28	1	0	0.985326	1	0.992609											PF11165.13	Protein of unknown function (DUF2949)					MTSTNYTRFINFLQNELSISSASIATAERASILSELPYPQSDFNALSMILWQYGLVTLEQLDKIFDWLQNTYEFN
108209	GC_00002963		USCT14	4373	28	28	1	0	0.985326	1	0.992609											PF11165.13	Protein of unknown function (DUF2949)					MTSTNYTRFINFLQNELSISSASIATAERASILSELPYPQSDFNALSMILWQYGLVTLEQLDKIFDWLQNTYEFN
108210	GC_00002963		USCT15UA	5462	28	28	1	0	0.985326	1	0.992609											PF11165.13	Protein of unknown function (DUF2949)					MTSTNYTRFINFLQNELSISSASIATAERASILSELPYPQSDFNALSMILWQYGLVTLEQLDKIFDWLQNTYEFN
108211	GC_00002963		USCT19	4958	28	28	1	0	0.985326	1	0.992609											PF11165.13	Protein of unknown function (DUF2949)					MTSTNYTRFINFLQNELSISSASIATAERASILSELPYPQSDFNALSMILWQYGLVTLEQLDKIFDWLQNTYEFN
108212	GC_00002963		USCT24UA	2734	28	28	1	0	0.985326	1	0.992609											PF11165.13	Protein of unknown function (DUF2949)					MTSTNYTRFINFLQNELSISSASIATAERASILSELPYPQSDFNALSMILWQYGLVTLEQLDKIFDWLQNTYEFN
108213	GC_00002963		USCT25	3569	28	28	1	0	0.985326	1	0.992609											PF11165.13	Protein of unknown function (DUF2949)					MTSTNYTRFINFLQNELSISSASIATAERASILSELPYPQSDFNALSMILWQYGLVTLEQLDKIFDWLQNTYEFN
108214	GC_00002963		USCT26	3676	28	28	1	0	0.985326	1	0.992609											PF11165.13	Protein of unknown function (DUF2949)					MTSTNYTRFINFLQNELSISSASIATAERASILSELPYPQSDFNALSMILWQYGLVTLEQLDKIFDWLQNTYEFN
108215	GC_00002963		USCT33	3639	28	28	1	0	0.985326	1	0.992609											PF11165.13	Protein of unknown function (DUF2949)					MTSTNYTRFINFLQNELSISSASIATAERASILSELPYPQSDFNALSMILWQYGLVTLEQLDKIFDWLQNTYEFN
108216	GC_00002963		USCT35	5092	28	28	1	0	0.985326	1	0.992609											PF11165.13	Protein of unknown function (DUF2949)					MTSTNYTRFINFLQNELSISSASIATAERASILSELPYPQSDFNALSMILWQYGLVTLEQLDKIFDWLQNTYEFN
108217	GC_00002963		USCT36	1623	28	28	1	0	0.985326	1	0.992609											PF11165.13	Protein of unknown function (DUF2949)					MTSTNYTRFINFLQNELSISSASIATAERASILSELPYPQSDFNALSMILWQYGLVTLEQLDKIFDWLQNTYEFN
108218	GC_00002963		USCT42	1952	28	28	1	0	0.985326	1	0.992609											PF11165.13	Protein of unknown function (DUF2949)					MTSTNYTRFINFLQNELSISSASIATAERASILSELPYPQSDFNALSMILWQYGLVTLEQLDKIFDWLQNTYEFN
108219	GC_00002963		USCT80	5915	28	28	1	0	0.985326	1	0.992609											PF11165.13	Protein of unknown function (DUF2949)					MTSTNYTRFINFLQNELSISSASIATAERASILSELPYPQSDFNALSMILWQYGLVTLEQLDKIFDWLQNTYEFN
108220	GC_00002963		USCT90	3345	28	28	1	0	0.985326	1	0.992609											PF11165.13	Protein of unknown function (DUF2949)					MTSTNYTRFINFLQNELSISSASIATAERASILSELPYPQSDFNALSMILWQYGLVTLEQLDKIFDWLQNTYEFN
108221	GC_00002963		USCT91	2383	28	28	1	0	0.985326	1	0.992609											PF11165.13	Protein of unknown function (DUF2949)					MTSTNYTRFINFLQNELSISSASIATAERASILSELPYPQSDFNALSMILWQYGLVTLEQLDKIFDWLQNTYEFN
108222	GC_00002963		USCT94	2110	28	28	1	0	0.985326	1	0.992609											PF11165.13	Protein of unknown function (DUF2949)					MTSTNYTRFINFLQNELSISSASIATAERASILSELPYPQSDFNALSMILWQYGLVTLEQLDKIFDWLQNTYEFN
108223	GC_00002963		USCT98	1338	28	28	1	0	0.985326	1	0.992609											PF11165.13	Protein of unknown function (DUF2949)					MTSTNYTRFINFLQNELSISSASIATAERASILSELPYPQSDFNALSMILWQYGLVTLEQLDKIFDWLQNTYEFN
108224	GC_00002963		USCT99	5658	28	28	1	0	0.985326	1	0.992609											PF11165.13	Protein of unknown function (DUF2949)					MTSTNYTRFINFLQNELSISSASIATAERASILSELPYPQSDFNALSMILWQYGLVTLEQLDKIFDWLQNTYEFN
108225	GC_00002963		VI_I	2248	28	28	1	0	0.985326	1	0.992609											PF11165.13	Protein of unknown function (DUF2949)					MTSTNYTRFINFLQNELSISSASIATAERASILSELPYPQSDFNALSMILWQYGLVTLEQLDKIFDWLQNTYEFN
108226	GC_00002964		H9_4	4130	28	28	1	0	0.982381	0.889881	0.933846																	--MSKEFDVQQSRPSKIQVEVKDVQQNSLAKNSETGLNFASDGA-----SDGSDRHH
108227	GC_00002964		IMS101	3067	28	28	1	0	0.982381	0.889881	0.933846																	MSMSKKIDVQPVRSSKIQVEVKDILQNSLGKNSQTGLNFDADGGDRHFDSDGGDRHH
108228	GC_00002964		MAGR02	1712	28	28	1	0	0.982381	0.889881	0.933846																	--MSKEFDVQQSRPSKIQVEVKDVQQNSLAKNSETGLNFASDGA-----SDGSDRHH
108229	GC_00002964		USCT02UA	2298	28	28	1	0	0.982381	0.889881	0.933846																	--MSKEFDVQQSRPSKIQVEVKDVQQNSLAKNSETGLNFASDGA-----SDGSDRHH
108230	GC_00002964		USCT03	1158	28	28	1	0	0.982381	0.889881	0.933846																	--MSKEFDVQQSRPSKIQVEVKDVQQNSLAKNSETGLNFASDGA-----SDGSDRHH
108231	GC_00002964		USCT08	1864	28	28	1	0	0.982381	0.889881	0.933846																	--MSKEFDVQQSRPSKIQVEVKDVQQNSLAKNSETGLNFASDGA-----SDGSDRHH
108232	GC_00002964		USCT09	2192	28	28	1	0	0.982381	0.889881	0.933846																	--MSKEFDVQQSRPSKIQVEVKDVQQNSLAKNSETGLNFASDGA-----SDGSDRHH
108233	GC_00002964		USCT11	1501	28	28	1	0	0.982381	0.889881	0.933846																	--MSKEFDVQQSRPSKIQVEVKDVQQNSLAKNSETGLNFASDGA-----SDGSDRHH
108234	GC_00002964		USCT12UA	5649	28	28	1	0	0.982381	0.889881	0.933846																	--MSKEFDVQQSRPSKIQVEVKDVQQNSLAKNSETGLNFASDGA-----SDGSDRHH
108235	GC_00002964		USCT13	5230	28	28	1	0	0.982381	0.889881	0.933846																	--MSKEFDVQQSRPSKIQVEVKDVQQNSLAKNSETGLNFASDGA-----SDGSDRHH
108236	GC_00002964		USCT14	1444	28	28	1	0	0.982381	0.889881	0.933846																	--MSKEFDVQQSRPSKIQVEVKDVQQNSLAKNSETGLNFASDGA-----SDGSDRHH
108237	GC_00002964		USCT15UA	1212	28	28	1	0	0.982381	0.889881	0.933846																	--MSKEFDVQQSRPSKIQVEVKDVQQNSLAKNSETGLNFASDGA-----SDGSDRHH
108238	GC_00002964		USCT19	1868	28	28	1	0	0.982381	0.889881	0.933846																	--MSKEFDVQQSRPSKIQVEVKDVQQNSLAKNSETGLNFASDGA-----SDGSDRHH
108239	GC_00002964		USCT21	483	28	28	1	0	0.982381	0.889881	0.933846																	--MSKEFDVQQSRPSKIQVEVKDVQQNSLAKNSETGLNFASDGA-----SDGSDRHH
108240	GC_00002964		USCT24UA	3831	28	28	1	0	0.982381	0.889881	0.933846																	--MSKEFDVQQSRPSKIQVEVKDVQQNSLAKNSETGLNFASDGA-----SDGSDRHH
108241	GC_00002964		USCT25	6092	28	28	1	0	0.982381	0.889881	0.933846																	--MSKEFDVQQSRPSKIQVEVKDVQQNSLAKNSETGLNFASDGA-----SDGSDRHH
108242	GC_00002964		USCT26	3	28	28	1	0	0.982381	0.889881	0.933846																	--MSKEFDVQQSRPSKIQVEVKDVQQNSLAKNSETGLNFASDGA-----SDGSDRHH
108243	GC_00002964		USCT33	3249	28	28	1	0	0.982381	0.889881	0.933846																	--MSKEFDVQQSRPSKIQVEVKDVQQNSLAKNSETGLNFASDGA-----SDGSDRHH
108244	GC_00002964		USCT35	6307	28	28	1	0	0.982381	0.889881	0.933846																	--MSKEFDVQQSRPSKIQVEVKDVQQNSLAKNSETGLNFASDGA-----SDGSDRHH
108245	GC_00002964		USCT36	1738	28	28	1	0	0.982381	0.889881	0.933846																	--MSKEFDVQQSRPSKIQVEVKDVQQNSLAKNSETGLNFASDGA-----SDGSDRHH
108246	GC_00002964		USCT42	3673	28	28	1	0	0.982381	0.889881	0.933846																	--MSKEFDVQQSRPSKIQVEVKDVQQNSLAKNSETGLNFASDGA-----SDGSDRHH
108247	GC_00002964		USCT80	2570	28	28	1	0	0.982381	0.889881	0.933846																	--MSKEFDVQQSRPSKIQVEVKDVQQNSLAKNSETGLNFASDGA-----SDGSDRHH
108248	GC_00002964		USCT90	4230	28	28	1	0	0.982381	0.889881	0.933846																	--MSKEFDVQQSRPSKIQVEVKDVQQNSLAKNSETGLNFASDGA-----SDGSDRHH
108249	GC_00002964		USCT91	3682	28	28	1	0	0.982381	0.889881	0.933846																	--MSKEFDVQQSRPSKIQVEVKDVQQNSLAKNSETGLNFASDGA-----SDGSDRHH
108250	GC_00002964		USCT94	5885	28	28	1	0	0.982381	0.889881	0.933846																	--MSKEFDVQQSRPSKIQVEVKDVQQNSLAKNSETGLNFASDGA-----SDGSDRHH
108251	GC_00002964		USCT98	1554	28	28	1	0	0.982381	0.889881	0.933846																	--MSKEFDVQQSRPSKIQVEVKDVQQNSLAKNSETGLNFASDGA-----SDGSDRHH
108252	GC_00002964		USCT99	4769	28	28	1	0	0.982381	0.889881	0.933846																	--MSKEFDVQQSRPSKIQVEVKDVQQNSLAKNSETGLNFASDGA-----SDGSDRHH
108253	GC_00002964		VI_I	4074	28	28	1	0	0.982381	0.889881	0.933846																	--MSKEFDVQQSRPSKIQVEVKDVQQNSLAKNSETGLNFASDGA-----SDGSDRHH
108254	GC_00002965		H9_4	3206	28	28	1	0	0.995234	0.875979	0.931806																	------------------MEVGTTQAAFILNISTARVRVLLKEGRIQGARKDGRSWLIPLNSQGVPEITPGRRGPDGTWNKVQRTTKTVIHLLPSVIQANQKNSTSLPAVNIQKGDRHNLCHEAKILGPCKIFYQPHTINETQDKGRSLWIEVDPEIEVVHKVFSEVNDNSQKSRS
108255	GC_00002965		MAGR02	1923	28	28	1	0	0.995234	0.875979	0.931806																	------------------MEVGTTQAAFILNISTARVRVLLKEGRIQGARKDGRSWLIPLNSQGVPEITPGRRGPDGTWNKVQRTTKTVIHLLPSVIQANQKNSTSLPAVNIQKGDRHNLCHEAKILGPCKIFYQPHTINETQDKGRSLWIEVDPEIEVVHKVFSEVNDNSQKSRS
108256	GC_00002965		T2175	930	28	28	1	0	0.995234	0.875979	0.931806																	MFPHPTTLMLMFHSWLIKMEVGTTQGAFPLKISRARVRVLLKEGRIQSTCKNGRSWLISFNS------------------------------------------------------------------------------------------------------------------
108257	GC_00002965		USCT02UA	1319	28	28	1	0	0.995234	0.875979	0.931806																	------------------MEVGTTQAAFILNISTARVRVLLKEGRIQGARKDGRSWLIPLNSQGVPEITPGRRGPDGTWNKVQRTTKTVIHLLPSVIQANQKNSTSLPAVNIQKGDRHNLCHEAKILGPCKIFYQPHTINETQDKGRSLWIEVDPEIEVVHKVFSEVNDNSQKSRS
108258	GC_00002965		USCT03	2675	28	28	1	0	0.995234	0.875979	0.931806																	------------------MEVGTTQAAFILNISTARVRVLLKEGRIQGARKDGRSWLIPLNSQGVPEITPGRRGPDGTWNKVQRTTKTVIHLLPSVIQANQKNSTSLPAVNIQKGDRHNLCHEAKILGPCKIFYQPHTINETQDKGRSLWIEVDPEIEVVHKVFSEVNDNSQKSRS
108259	GC_00002965		USCT08	2749	28	28	1	0	0.995234	0.875979	0.931806																	------------------MEVGTTQAAFILNISTARVRVLLKEGRIQGARKDGRSWLIPLNSQGVPEITPGRRGPDGTWNKVQRTTKTVIHLLPSVIQANQKNSTSLPAVNIQKGDRHNLCHEAKILGPCKIFYQPHTINETQDKGRSLWIEVDPEIEVVHKVFSEVNDNSQKSRS
108260	GC_00002965		USCT09	4245	28	28	1	0	0.995234	0.875979	0.931806																	------------------MEVGTTQAAFILNISTARVRVLLKEGRIQGARKDGRSWLIPLNSQGVPEITPGRRGPDGTWNKVQRTTKTVIHLLPSVIQANQKNSTSLPAVNIQKGDRHNLCHEAKILGPCKIFYQPHTINETQDKGRSLWIEVDPEIEVVHKVFSEVNDNSQKSRS
108261	GC_00002965		USCT11	901	28	28	1	0	0.995234	0.875979	0.931806																	------------------MEVGTTQAAFILNISTARVRVLLKEGRIQGARKDGRSWLIPLNSQGVPEITPGRRGPDGTWNKVQRTTKTVIHLLPSVIQANQKNSTSLPAVNIQKGDRHNLCHEAKILGPCKIFYQPHTINETQDKGRSLWIEVDPEIEVVHKVFSEVNDNSQKSRS
108262	GC_00002965		USCT12UA	4000	28	28	1	0	0.995234	0.875979	0.931806																	------------------MEVGTTQAAFILNISTARVRVLLKEGRIQGARKDGRSWLIPLNSQGVPEITPGRRGPDGTWNKVQRTTKTVIHLLPSVIQANQKNSTSLPAVNIQKGDRHNLCHEAKILGPCKIFYQPHTINETQDKGRSLWIEVDPEIEVVHKVFSEVNDNSQKSRS
108263	GC_00002965		USCT13	1994	28	28	1	0	0.995234	0.875979	0.931806																	------------------MEVGTTQAAFILNISTARVRVLLKEGRIQGARKDGRSWLIPLNSQGVPEITPGRRGPDGTWNKVQRTTKTVIHLLPSVIQANQKNSTSLPAVNIQKGDRHNLCHEAKILGPCKIFYQPHTINETQDKGRSLWIEVDPEIEVVHKVFSEVNDNSQKSRS
108264	GC_00002965		USCT14	4611	28	28	1	0	0.995234	0.875979	0.931806																	------------------MEVGTTQAAFILNISTARVRVLLKEGRIQGARKDGRSWLIPLNSQGVPEITPGRRGPDGTWNKVQRTTKTVIHLLPSVIQANQKNSTSLPAVNIQKGDRHNLCHEAKILGPCKIFYQPHTINETQDKGRSLWIEVDPEIEVVHKVFSEVNDNSQKSRS
108265	GC_00002965		USCT15UA	4193	28	28	1	0	0.995234	0.875979	0.931806																	------------------MEVGTTQAAFILNISTARVRVLLKEGRIQGARKDGRSWLIPLNSQGVPEITPGRRGPDGTWNKVQRTTKTVIHLLPSVIQANQKNSTSLPAVNIQKGDRHNLCHEAKILGPCKIFYQPHTINETQDKGRSLWIEVDPEIEVVHKVFSEVNDNSQKSRS
108266	GC_00002965		USCT19	375	28	28	1	0	0.995234	0.875979	0.931806																	------------------MEVGTTQAAFILNISTARVRVLLKEGRIQGARKDGRSWLIPLNSQGVPEITPGRRGPDGTWNKVQRTTKTVIHLLPSVIQANQKNSTSLPAVNIQKGDRHNLCHEAKILGPCKIFYQPHTINETQDKGRSLWIEVDPEIEVVHKVFSEVNDNSQKSRS
108267	GC_00002965		USCT21	3124	28	28	1	0	0.995234	0.875979	0.931806																	------------------MEVGTTQAAFILNISTARVRVLLKEGRIQGARKDGRSWLIPLNSQGVPEITPGRRGPDGTWNKVQRTTKTVIHLLPSVIQANQKNSTSLPAVNIQKGDRHNLCHEAKILGPCKIFYQPHTINETQDKGRSLWIEVDPEIEVVHKVFSEVNDNSQKSRS
108268	GC_00002965		USCT24UA	4749	28	28	1	0	0.995234	0.875979	0.931806																	------------------MEVGTTQAAFILNISTARVRVLLKEGRIQGARKDGRSWLIPLNSQGVPEITPGRRGPDGTWNKVQRTTKTVIHLLPSVIQANQKNSTSLPAVNIQKGDRHNLCHEAKILGPCKIFYQPHTINETQDKGRSLWIEVDPEIEVVHKVFSEVNDNSQKSRS
108269	GC_00002965		USCT25	4987	28	28	1	0	0.995234	0.875979	0.931806																	------------------MEVGTTQAAFILNISTARVRVLLKEGRIQGARKDGRSWLIPLNSQGVPEITPGRRGPDGTWNKVQRTTKTVIHLLPSVIQANQKNSTSLPAVNIQKGDRHNLCHEAKILGPCKIFYQPHTINETQDKGRSLWIEVDPEIEVVHKVFSEVNDNSQKSRS
108270	GC_00002965		USCT26	1556	28	28	1	0	0.995234	0.875979	0.931806																	------------------MEVGTTQAAFILNISTARVRVLLKEGRIQGARKDGRSWLIPLNSQGVPEITPGRRGPDGTWNKVQRTTKTVIHLLPSVIQANQKNSTSLPAVNIQKGDRHNLCHEAKILGPCKIFYQPHTINETQDKGRSLWIEVDPEIEVVHKVFSEVNDNSQKSRS
108271	GC_00002965		USCT33	4480	28	28	1	0	0.995234	0.875979	0.931806																	------------------MEVGTTQAAFILNISTARVRVLLKEGRIQGARKDGRSWLIPLNSQGVPEITPGRRGPDGTWNKVQRTTKTVIHLLPSVIQANQKNSTSLPAVNIQKGDRHNLCHEAKILGPCKIFYQPHTINETQDKGRSLWIEVDPEIEVVHKVFSEVNDNSQKSRS
108272	GC_00002965		USCT35	1464	28	28	1	0	0.995234	0.875979	0.931806																	------------------MEVGTTQAAFILNISTARVRVLLKEGRIQGARKDGRSWLIPLNSQGVPEITPGRRGPDGTWNKVQRTTKTVIHLLPSVIQANQKNSTSLPAVNIQKGDRHNLCHEAKILGPCKIFYQPHTINETQDKGRSLWIEVDPEIEVVHKVFSEVNDNSQKSRS
108273	GC_00002965		USCT36	297	28	28	1	0	0.995234	0.875979	0.931806																	------------------MEVGTTQAAFILNISTARVRVLLKEGRIQGARKDGRSWLIPLNSQGVPEITPGRRGPDGTWNKVQRTTKTVIHLLPSVIQANQKNSTSLPAVNIQKGDRHNLCHEAKILGPCKIFYQPHTINETQDKGRSLWIEVDPEIEVVHKVFSEVNDNSQKSRS
108274	GC_00002965		USCT42	852	28	28	1	0	0.995234	0.875979	0.931806																	------------------MEVGTTQAAFILNISTARVRVLLKEGRIQGARKDGRSWLIPLNSQGVPEITPGRRGPDGTWNKVQRTTKTVIHLLPSVIQANQKNSTSLPAVNIQKGDRHNLCHEAKILGPCKIFYQPHTINETQDKGRSLWIEVDPEIEVVHKVFSEVNDNSQKSRS
108275	GC_00002965		USCT80	2022	28	28	1	0	0.995234	0.875979	0.931806																	------------------MEVGTTQAAFILNISTARVRVLLKEGRIQGARKDGRSWLIPLNSQGVPEITPGRRGPDGTWNKVQRTTKTVIHLLPSVIQANQKNSTSLPAVNIQKGDRHNLCHEAKILGPCKIFYQPHTINETQDKGRSLWIEVDPEIEVVHKVFSEVNDNSQKSRS
108276	GC_00002965		USCT90	3917	28	28	1	0	0.995234	0.875979	0.931806																	------------------MEVGTTQAAFILNISTARVRVLLKEGRIQGARKDGRSWLIPLNSQGVPEITPGRRGPDGTWNKVQRTTKTVIHLLPSVIQANQKNSTSLPAVNIQKGDRHNLCHEAKILGPCKIFYQPHTINETQDKGRSLWIEVDPEIEVVHKVFSEVNDNSQKSRS
108277	GC_00002965		USCT91	579	28	28	1	0	0.995234	0.875979	0.931806																	------------------MEVGTTQAAFILNISTARVRVLLKEGRIQGARKDGRSWLIPLNSQGVPEITPGRRGPDGTWNKVQRTTKTVIHLLPSVIQANQKNSTSLPAVNIQKGDRHNLCHEAKILGPCKIFYQPHTINETQDKGRSLWIEVDPEIEVVHKVFSEVNDNSQKSRS
108278	GC_00002965		USCT94	1955	28	28	1	0	0.995234	0.875979	0.931806																	------------------MEVGTTQAAFILNISTARVRVLLKEGRIQGARKDGRSWLIPLNSQGVPEITPGRRGPDGTWNKVQRTTKTVIHLLPSVIQANQKNSTSLPAVNIQKGDRHNLCHEAKILGPCKIFYQPHTINETQDKGRSLWIEVDPEIEVVHKVFSEVNDNSQKSRS
108279	GC_00002965		USCT98	1084	28	28	1	0	0.995234	0.875979	0.931806																	------------------MEVGTTQAAFILNISTARVRVLLKEGRIQGARKDGRSWLIPLNSQGVPEITPGRRGPDGTWNKVQRTTKTVIHLLPSVIQANQKNSTSLPAVNIQKGDRHNLCHEAKILGPCKIFYQPHTINETQDKGRSLWIEVDPEIEVVHKVFSEVNDNSQKSRS
108280	GC_00002965		USCT99	4852	28	28	1	0	0.995234	0.875979	0.931806																	------------------MEVGTTQAAFILNISTARVRVLLKEGRIQGARKDGRSWLIPLNSQGVPEITPGRRGPDGTWNKVQRTTKTVIHLLPSVIQANQKNSTSLPAVNIQKGDRHNLCHEAKILGPCKIFYQPHTINETQDKGRSLWIEVDPEIEVVHKVFSEVNDNSQKSRS
108281	GC_00002965		VI_I	3683	28	28	1	0	0.995234	0.875979	0.931806																	------------------MEVGTTQAAFILNISTARVRVLLKEGRIQGARKDGRSWLIPLNSQGVPEITPGRRGPDGTWNKVQRTTKTVIHLLPSVIQANQKNSTSLPAVNIQKGDRHNLCHEAKILGPCKIFYQPHTINETQDKGRSLWIEVDPEIEVVHKVFSEVNDNSQKSRS
108282	GC_00002966		H9_4	4838	28	28	1	0	0.982363	1	0.991103	COG0227	Ribosome 50S subunit	COG0227	Ribosomal protein L28 (RpmB) (PDB:2JZ6)	K02902	large subunit ribosomal protein L28	ko00001|ko03011|ko03011	KEGG Orthology (KO)>>>09120 Genetic Information Processing>>>09122 Translation>>>03010 Ribosome [PATH:ko03010]|Ribosome>>>Ribosomal proteins>>>Mitochondria/ Chloroplast>>>Large subunit|Ribosome>>>Ribosomal proteins>>>Bacteria>>>Large subunit			PF00830.24	Ribosomal L28 family	J	Translation, ribosomal structure and biogenesis			MSRKCQLTGKKANNGYAVSHSHIRTHKLQHANLQWKRVWWPQGNRWVKLKLSTKAIKTLENKSLEAMAKEAGINLNKC
108283	GC_00002966		IMS101	4162	28	28	1	0	0.982363	1	0.991103	COG0227	Ribosome 50S subunit	COG0227	Ribosomal protein L28 (RpmB) (PDB:2JZ6)	K02902	large subunit ribosomal protein L28	ko00001|ko03011|ko03011	KEGG Orthology (KO)>>>09120 Genetic Information Processing>>>09122 Translation>>>03010 Ribosome [PATH:ko03010]|Ribosome>>>Ribosomal proteins>>>Mitochondria/ Chloroplast>>>Large subunit|Ribosome>>>Ribosomal proteins>>>Bacteria>>>Large subunit			PF00830.24	Ribosomal L28 family	J	Translation, ribosomal structure and biogenesis			MSRKCQLTGKKANNGYSVSHSHIRTHKLQHANLQWKKVWWPQGKKWVKLKLSTKAIKTLQSKGIQAMAKQAGIDLNKF
108284	GC_00002966		T2175	4512	28	28	1	0	0.982363	1	0.991103	COG0227	Ribosome 50S subunit	COG0227	Ribosomal protein L28 (RpmB) (PDB:2JZ6)	K02902	large subunit ribosomal protein L28	ko00001|ko03011|ko03011	KEGG Orthology (KO)>>>09120 Genetic Information Processing>>>09122 Translation>>>03010 Ribosome [PATH:ko03010]|Ribosome>>>Ribosomal proteins>>>Mitochondria/ Chloroplast>>>Large subunit|Ribosome>>>Ribosomal proteins>>>Bacteria>>>Large subunit			PF00830.24	Ribosomal L28 family	J	Translation, ribosomal structure and biogenesis			MSRKCQLTGKKANNGYSVSHSHIRTHKLQHANLQWKKVWWPQGKKWVKLKLSTKAIKTLQSKGIQAMAKQAGIDLNKF
108285	GC_00002966		USCT02UA	1745	28	28	1	0	0.982363	1	0.991103	COG0227	Ribosome 50S subunit	COG0227	Ribosomal protein L28 (RpmB) (PDB:2JZ6)	K02902	large subunit ribosomal protein L28	ko00001|ko03011|ko03011	KEGG Orthology (KO)>>>09120 Genetic Information Processing>>>09122 Translation>>>03010 Ribosome [PATH:ko03010]|Ribosome>>>Ribosomal proteins>>>Mitochondria/ Chloroplast>>>Large subunit|Ribosome>>>Ribosomal proteins>>>Bacteria>>>Large subunit			PF00830.24	Ribosomal L28 family	J	Translation, ribosomal structure and biogenesis			MSRKCQLTGKKANNGYAVSHSHIRTHKLQHANLQWKRVWWPQGNRWVKLKLSTKAIKTLENKSLEAMAKEAGINLNKC
108286	GC_00002966		USCT03	4461	28	28	1	0	0.982363	1	0.991103	COG0227	Ribosome 50S subunit	COG0227	Ribosomal protein L28 (RpmB) (PDB:2JZ6)	K02902	large subunit ribosomal protein L28	ko00001|ko03011|ko03011	KEGG Orthology (KO)>>>09120 Genetic Information Processing>>>09122 Translation>>>03010 Ribosome [PATH:ko03010]|Ribosome>>>Ribosomal proteins>>>Mitochondria/ Chloroplast>>>Large subunit|Ribosome>>>Ribosomal proteins>>>Bacteria>>>Large subunit			PF00830.24	Ribosomal L28 family	J	Translation, ribosomal structure and biogenesis			MSRKCQLTGKKANNGYAVSHSHIRTHKLQHANLQWKRVWWPQGNRWVKLKLSTKAIKTLENKSLEAMAKEAGINLNKC
108287	GC_00002966		USCT08	1263	28	28	1	0	0.982363	1	0.991103	COG0227	Ribosome 50S subunit	COG0227	Ribosomal protein L28 (RpmB) (PDB:2JZ6)	K02902	large subunit ribosomal protein L28	ko00001|ko03011|ko03011	KEGG Orthology (KO)>>>09120 Genetic Information Processing>>>09122 Translation>>>03010 Ribosome [PATH:ko03010]|Ribosome>>>Ribosomal proteins>>>Mitochondria/ Chloroplast>>>Large subunit|Ribosome>>>Ribosomal proteins>>>Bacteria>>>Large subunit			PF00830.24	Ribosomal L28 family	J	Translation, ribosomal structure and biogenesis			MSRKCQLTGKKANNGYAVSHSHIRTHKLQHANLQWKRVWWPQGNRWVKLKLSTKAIKTLENKSLEAMAKEAGINLNKC
108288	GC_00002966		USCT09	4550	28	28	1	0	0.982363	1	0.991103	COG0227	Ribosome 50S subunit	COG0227	Ribosomal protein L28 (RpmB) (PDB:2JZ6)	K02902	large subunit ribosomal protein L28	ko00001|ko03011|ko03011	KEGG Orthology (KO)>>>09120 Genetic Information Processing>>>09122 Translation>>>03010 Ribosome [PATH:ko03010]|Ribosome>>>Ribosomal proteins>>>Mitochondria/ Chloroplast>>>Large subunit|Ribosome>>>Ribosomal proteins>>>Bacteria>>>Large subunit			PF00830.24	Ribosomal L28 family	J	Translation, ribosomal structure and biogenesis			MSRKCQLTGKKANNGYAVSHSHIRTHKLQHANLQWKRVWWPQGNRWVKLKLSTKAIKTLENKSLEAMAKEAGINLNKC
108289	GC_00002966		USCT11	1387	28	28	1	0	0.982363	1	0.991103	COG0227	Ribosome 50S subunit	COG0227	Ribosomal protein L28 (RpmB) (PDB:2JZ6)	K02902	large subunit ribosomal protein L28	ko00001|ko03011|ko03011	KEGG Orthology (KO)>>>09120 Genetic Information Processing>>>09122 Translation>>>03010 Ribosome [PATH:ko03010]|Ribosome>>>Ribosomal proteins>>>Mitochondria/ Chloroplast>>>Large subunit|Ribosome>>>Ribosomal proteins>>>Bacteria>>>Large subunit			PF00830.24	Ribosomal L28 family	J	Translation, ribosomal structure and biogenesis			MSRKCQLTGKKANNGYAVSHSHIRTHKLQHANLQWKRVWWPQGNRWVKLKLSTKAIKTLENKSLEAMAKEAGINLNKC
108290	GC_00002966		USCT12UA	5543	28	28	1	0	0.982363	1	0.991103	COG0227	Ribosome 50S subunit	COG0227	Ribosomal protein L28 (RpmB) (PDB:2JZ6)	K02902	large subunit ribosomal protein L28	ko00001|ko03011|ko03011	KEGG Orthology (KO)>>>09120 Genetic Information Processing>>>09122 Translation>>>03010 Ribosome [PATH:ko03010]|Ribosome>>>Ribosomal proteins>>>Mitochondria/ Chloroplast>>>Large subunit|Ribosome>>>Ribosomal proteins>>>Bacteria>>>Large subunit			PF00830.24	Ribosomal L28 family	J	Translation, ribosomal structure and biogenesis			MSRKCQLTGKKANNGYAVSHSHIRTHKLQHANLQWKRVWWPQGNRWVKLKLSTKAIKTLENKSLEAMAKEAGINLNKC
108291	GC_00002966		USCT13	11	28	28	1	0	0.982363	1	0.991103	COG0227	Ribosome 50S subunit	COG0227	Ribosomal protein L28 (RpmB) (PDB:2JZ6)	K02902	large subunit ribosomal protein L28	ko00001|ko03011|ko03011	KEGG Orthology (KO)>>>09120 Genetic Information Processing>>>09122 Translation>>>03010 Ribosome [PATH:ko03010]|Ribosome>>>Ribosomal proteins>>>Mitochondria/ Chloroplast>>>Large subunit|Ribosome>>>Ribosomal proteins>>>Bacteria>>>Large subunit			PF00830.24	Ribosomal L28 family	J	Translation, ribosomal structure and biogenesis			MSRKCQLTGKKANNGYAVSHSHIRTHKLQHANLQWKRVWWPQGNRWVKLKLSTKAIKTLENKSLEAMAKEAGINLNKC
108292	GC_00002966		USCT14	742	28	28	1	0	0.982363	1	0.991103	COG0227	Ribosome 50S subunit	COG0227	Ribosomal protein L28 (RpmB) (PDB:2JZ6)	K02902	large subunit ribosomal protein L28	ko00001|ko03011|ko03011	KEGG Orthology (KO)>>>09120 Genetic Information Processing>>>09122 Translation>>>03010 Ribosome [PATH:ko03010]|Ribosome>>>Ribosomal proteins>>>Mitochondria/ Chloroplast>>>Large subunit|Ribosome>>>Ribosomal proteins>>>Bacteria>>>Large subunit			PF00830.24	Ribosomal L28 family	J	Translation, ribosomal structure and biogenesis			MSRKCQLTGKKANNGYAVSHSHIRTHKLQHANLQWKRVWWPQGNRWVKLKLSTKAIKTLENKSLEAMAKEAGINLNKC
108293	GC_00002966		USCT15UA	760	28	28	1	0	0.982363	1	0.991103	COG0227	Ribosome 50S subunit	COG0227	Ribosomal protein L28 (RpmB) (PDB:2JZ6)	K02902	large subunit ribosomal protein L28	ko00001|ko03011|ko03011	KEGG Orthology (KO)>>>09120 Genetic Information Processing>>>09122 Translation>>>03010 Ribosome [PATH:ko03010]|Ribosome>>>Ribosomal proteins>>>Mitochondria/ Chloroplast>>>Large subunit|Ribosome>>>Ribosomal proteins>>>Bacteria>>>Large subunit			PF00830.24	Ribosomal L28 family	J	Translation, ribosomal structure and biogenesis			MSRKCQLTGKKANNGYAVSHSHIRTHKLQHANLQWKRVWWPQGNRWVKLKLSTKAIKTLENKSLEAMAKEAGINLNKC
108294	GC_00002966		USCT19	2707	28	28	1	0	0.982363	1	0.991103	COG0227	Ribosome 50S subunit	COG0227	Ribosomal protein L28 (RpmB) (PDB:2JZ6)	K02902	large subunit ribosomal protein L28	ko00001|ko03011|ko03011	KEGG Orthology (KO)>>>09120 Genetic Information Processing>>>09122 Translation>>>03010 Ribosome [PATH:ko03010]|Ribosome>>>Ribosomal proteins>>>Mitochondria/ Chloroplast>>>Large subunit|Ribosome>>>Ribosomal proteins>>>Bacteria>>>Large subunit			PF00830.24	Ribosomal L28 family	J	Translation, ribosomal structure and biogenesis			MSRKCQLTGKKANNGYAVSHSHIRTHKLQHANLQWKRVWWPQGNRWVKLKLSTKAIKTLENKSLEAMAKEAGINLNKC
108295	GC_00002966		USCT21	68	28	28	1	0	0.982363	1	0.991103	COG0227	Ribosome 50S subunit	COG0227	Ribosomal protein L28 (RpmB) (PDB:2JZ6)	K02902	large subunit ribosomal protein L28	ko00001|ko03011|ko03011	KEGG Orthology (KO)>>>09120 Genetic Information Processing>>>09122 Translation>>>03010 Ribosome [PATH:ko03010]|Ribosome>>>Ribosomal proteins>>>Mitochondria/ Chloroplast>>>Large subunit|Ribosome>>>Ribosomal proteins>>>Bacteria>>>Large subunit			PF00830.24	Ribosomal L28 family	J	Translation, ribosomal structure and biogenesis			MSRKCQLTGKKANNGYAVSHSHIRTHKLQHANLQWKRVWWPQGNRWVKLKLSTKAIKTLENKSLEAMAKEAGINLNKC
108296	GC_00002966		USCT24UA	3400	28	28	1	0	0.982363	1	0.991103	COG0227	Ribosome 50S subunit	COG0227	Ribosomal protein L28 (RpmB) (PDB:2JZ6)	K02902	large subunit ribosomal protein L28	ko00001|ko03011|ko03011	KEGG Orthology (KO)>>>09120 Genetic Information Processing>>>09122 Translation>>>03010 Ribosome [PATH:ko03010]|Ribosome>>>Ribosomal proteins>>>Mitochondria/ Chloroplast>>>Large subunit|Ribosome>>>Ribosomal proteins>>>Bacteria>>>Large subunit			PF00830.24	Ribosomal L28 family	J	Translation, ribosomal structure and biogenesis			MSRKCQLTGKKANNGYAVSHSHIRTHKLQHANLQWKRVWWPQGNRWVKLKLSTKAIKTLENKSLEAMAKEAGINLNKC
108297	GC_00002966		USCT25	201	28	28	1	0	0.982363	1	0.991103	COG0227	Ribosome 50S subunit	COG0227	Ribosomal protein L28 (RpmB) (PDB:2JZ6)	K02902	large subunit ribosomal protein L28	ko00001|ko03011|ko03011	KEGG Orthology (KO)>>>09120 Genetic Information Processing>>>09122 Translation>>>03010 Ribosome [PATH:ko03010]|Ribosome>>>Ribosomal proteins>>>Mitochondria/ Chloroplast>>>Large subunit|Ribosome>>>Ribosomal proteins>>>Bacteria>>>Large subunit			PF00830.24	Ribosomal L28 family	J	Translation, ribosomal structure and biogenesis			MSRKCQLTGKKANNGYAVSHSHIRTHKLQHANLQWKRVWWPQGNRWVKLKLSTKAIKTLENKSLEAMAKEAGINLNKC
108298	GC_00002966		USCT26	67	28	28	1	0	0.982363	1	0.991103	COG0227	Ribosome 50S subunit	COG0227	Ribosomal protein L28 (RpmB) (PDB:2JZ6)	K02902	large subunit ribosomal protein L28	ko00001|ko03011|ko03011	KEGG Orthology (KO)>>>09120 Genetic Information Processing>>>09122 Translation>>>03010 Ribosome [PATH:ko03010]|Ribosome>>>Ribosomal proteins>>>Mitochondria/ Chloroplast>>>Large subunit|Ribosome>>>Ribosomal proteins>>>Bacteria>>>Large subunit			PF00830.24	Ribosomal L28 family	J	Translation, ribosomal structure and biogenesis			MSRKCQLTGKKANNGYAVSHSHIRTHKLQHANLQWKRVWWPQGNRWVKLKLSTKAIKTLENKSLEAMAKEAGINLNKC
108299	GC_00002966		USCT33	5179	28	28	1	0	0.982363	1	0.991103	COG0227	Ribosome 50S subunit	COG0227	Ribosomal protein L28 (RpmB) (PDB:2JZ6)	K02902	large subunit ribosomal protein L28	ko00001|ko03011|ko03011	KEGG Orthology (KO)>>>09120 Genetic Information Processing>>>09122 Translation>>>03010 Ribosome [PATH:ko03010]|Ribosome>>>Ribosomal proteins>>>Mitochondria/ Chloroplast>>>Large subunit|Ribosome>>>Ribosomal proteins>>>Bacteria>>>Large subunit			PF00830.24	Ribosomal L28 family	J	Translation, ribosomal structure and biogenesis			MSRKCQLTGKKANNGYAVSHSHIRTHKLQHANLQWKRVWWPQGNRWVKLKLSTKAIKTLENKSLEAMAKEAGINLNKC
108300	GC_00002966		USCT35	5958	28	28	1	0	0.982363	1	0.991103	COG0227	Ribosome 50S subunit	COG0227	Ribosomal protein L28 (RpmB) (PDB:2JZ6)	K02902	large subunit ribosomal protein L28	ko00001|ko03011|ko03011	KEGG Orthology (KO)>>>09120 Genetic Information Processing>>>09122 Translation>>>03010 Ribosome [PATH:ko03010]|Ribosome>>>Ribosomal proteins>>>Mitochondria/ Chloroplast>>>Large subunit|Ribosome>>>Ribosomal proteins>>>Bacteria>>>Large subunit			PF00830.24	Ribosomal L28 family	J	Translation, ribosomal structure and biogenesis			MSRKCQLTGKKANNGYAVSHSHIRTHKLQHANLQWKRVWWPQGNRWVKLKLSTKAIKTLENKSLEAMAKEAGINLNKC
108301	GC_00002966		USCT36	2997	28	28	1	0	0.982363	1	0.991103	COG0227	Ribosome 50S subunit	COG0227	Ribosomal protein L28 (RpmB) (PDB:2JZ6)	K02902	large subunit ribosomal protein L28	ko00001|ko03011|ko03011	KEGG Orthology (KO)>>>09120 Genetic Information Processing>>>09122 Translation>>>03010 Ribosome [PATH:ko03010]|Ribosome>>>Ribosomal proteins>>>Mitochondria/ Chloroplast>>>Large subunit|Ribosome>>>Ribosomal proteins>>>Bacteria>>>Large subunit			PF00830.24	Ribosomal L28 family	J	Translation, ribosomal structure and biogenesis			MSRKCQLTGKKANNGYAVSHSHIRTHKLQHANLQWKRVWWPQGNRWVKLKLSTKAIKTLENKSLEAMAKEAGINLNKC
108302	GC_00002966		USCT42	2842	28	28	1	0	0.982363	1	0.991103	COG0227	Ribosome 50S subunit	COG0227	Ribosomal protein L28 (RpmB) (PDB:2JZ6)	K02902	large subunit ribosomal protein L28	ko00001|ko03011|ko03011	KEGG Orthology (KO)>>>09120 Genetic Information Processing>>>09122 Translation>>>03010 Ribosome [PATH:ko03010]|Ribosome>>>Ribosomal proteins>>>Mitochondria/ Chloroplast>>>Large subunit|Ribosome>>>Ribosomal proteins>>>Bacteria>>>Large subunit			PF00830.24	Ribosomal L28 family	J	Translation, ribosomal structure and biogenesis			MSRKCQLTGKKANNGYAVSHSHIRTHKLQHANLQWKRVWWPQGNRWVKLKLSTKAIKTLENKSLEAMAKEAGINLNKC
108303	GC_00002966		USCT80	4342	28	28	1	0	0.982363	1	0.991103	COG0227	Ribosome 50S subunit	COG0227	Ribosomal protein L28 (RpmB) (PDB:2JZ6)	K02902	large subunit ribosomal protein L28	ko00001|ko03011|ko03011	KEGG Orthology (KO)>>>09120 Genetic Information Processing>>>09122 Translation>>>03010 Ribosome [PATH:ko03010]|Ribosome>>>Ribosomal proteins>>>Mitochondria/ Chloroplast>>>Large subunit|Ribosome>>>Ribosomal proteins>>>Bacteria>>>Large subunit			PF00830.24	Ribosomal L28 family	J	Translation, ribosomal structure and biogenesis			MSRKCQLTGKKANNGYAVSHSHIRTHKLQHANLQWKRVWWPQGNRWVKLKLSTKAIKTLENKSLEAMAKEAGINLNKC
108304	GC_00002966		USCT90	5226	28	28	1	0	0.982363	1	0.991103	COG0227	Ribosome 50S subunit	COG0227	Ribosomal protein L28 (RpmB) (PDB:2JZ6)	K02902	large subunit ribosomal protein L28	ko00001|ko03011|ko03011	KEGG Orthology (KO)>>>09120 Genetic Information Processing>>>09122 Translation>>>03010 Ribosome [PATH:ko03010]|Ribosome>>>Ribosomal proteins>>>Mitochondria/ Chloroplast>>>Large subunit|Ribosome>>>Ribosomal proteins>>>Bacteria>>>Large subunit			PF00830.24	Ribosomal L28 family	J	Translation, ribosomal structure and biogenesis			MSRKCQLTGKKANNGYAVSHSHIRTHKLQHANLQWKRVWWPQGNRWVKLKLSTKAIKTLENKSLEAMAKEAGINLNKC
108305	GC_00002966		USCT91	1634	28	28	1	0	0.982363	1	0.991103	COG0227	Ribosome 50S subunit	COG0227	Ribosomal protein L28 (RpmB) (PDB:2JZ6)	K02902	large subunit ribosomal protein L28	ko00001|ko03011|ko03011	KEGG Orthology (KO)>>>09120 Genetic Information Processing>>>09122 Translation>>>03010 Ribosome [PATH:ko03010]|Ribosome>>>Ribosomal proteins>>>Mitochondria/ Chloroplast>>>Large subunit|Ribosome>>>Ribosomal proteins>>>Bacteria>>>Large subunit			PF00830.24	Ribosomal L28 family	J	Translation, ribosomal structure and biogenesis			MSRKCQLTGKKANNGYAVSHSHIRTHKLQHANLQWKRVWWPQGNRWVKLKLSTKAIKTLENKSLEAMAKEAGINLNKC
108306	GC_00002966		USCT94	5422	28	28	1	0	0.982363	1	0.991103	COG0227	Ribosome 50S subunit	COG0227	Ribosomal protein L28 (RpmB) (PDB:2JZ6)	K02902	large subunit ribosomal protein L28	ko00001|ko03011|ko03011	KEGG Orthology (KO)>>>09120 Genetic Information Processing>>>09122 Translation>>>03010 Ribosome [PATH:ko03010]|Ribosome>>>Ribosomal proteins>>>Mitochondria/ Chloroplast>>>Large subunit|Ribosome>>>Ribosomal proteins>>>Bacteria>>>Large subunit			PF00830.24	Ribosomal L28 family	J	Translation, ribosomal structure and biogenesis			MSRKCQLTGKKANNGYAVSHSHIRTHKLQHANLQWKRVWWPQGNRWVKLKLSTKAIKTLENKSLEAMAKEAGINLNKC
108307	GC_00002966		USCT98	4228	28	28	1	0	0.982363	1	0.991103	COG0227	Ribosome 50S subunit	COG0227	Ribosomal protein L28 (RpmB) (PDB:2JZ6)	K02902	large subunit ribosomal protein L28	ko00001|ko03011|ko03011	KEGG Orthology (KO)>>>09120 Genetic Information Processing>>>09122 Translation>>>03010 Ribosome [PATH:ko03010]|Ribosome>>>Ribosomal proteins>>>Mitochondria/ Chloroplast>>>Large subunit|Ribosome>>>Ribosomal proteins>>>Bacteria>>>Large subunit			PF00830.24	Ribosomal L28 family	J	Translation, ribosomal structure and biogenesis			MSRKCQLTGKKANNGYAVSHSHIRTHKLQHANLQWKRVWWPQGNRWVKLKLSTKAIKTLENKSLEAMAKEAGINLNKC
108308	GC_00002966		USCT99	2288	28	28	1	0	0.982363	1	0.991103	COG0227	Ribosome 50S subunit	COG0227	Ribosomal protein L28 (RpmB) (PDB:2JZ6)	K02902	large subunit ribosomal protein L28	ko00001|ko03011|ko03011	KEGG Orthology (KO)>>>09120 Genetic Information Processing>>>09122 Translation>>>03010 Ribosome [PATH:ko03010]|Ribosome>>>Ribosomal proteins>>>Mitochondria/ Chloroplast>>>Large subunit|Ribosome>>>Ribosomal proteins>>>Bacteria>>>Large subunit			PF00830.24	Ribosomal L28 family	J	Translation, ribosomal structure and biogenesis			MSRKCQLTGKKANNGYAVSHSHIRTHKLQHANLQWKRVWWPQGNRWVKLKLSTKAIKTLENKSLEAMAKEAGINLNKC
108309	GC_00002966		VI_I	5160	28	28	1	0	0.982363	1	0.991103	COG0227	Ribosome 50S subunit	COG0227	Ribosomal protein L28 (RpmB) (PDB:2JZ6)	K02902	large subunit ribosomal protein L28	ko00001|ko03011|ko03011	KEGG Orthology (KO)>>>09120 Genetic Information Processing>>>09122 Translation>>>03010 Ribosome [PATH:ko03010]|Ribosome>>>Ribosomal proteins>>>Mitochondria/ Chloroplast>>>Large subunit|Ribosome>>>Ribosomal proteins>>>Bacteria>>>Large subunit			PF00830.24	Ribosomal L28 family	J	Translation, ribosomal structure and biogenesis			MSRKCQLTGKKANNGYAVSHSHIRTHKLQHANLQWKRVWWPQGNRWVKLKLSTKAIKTLENKSLEAMAKEAGINLNKC
108310	GC_00002967		IMS101	2665	28	28	1	0	0.994759	1	0.997373											PF10742.14	Protein of unknown function (DUF2555)					MQTITRSLQEVPNLTTDDVAKLAFRLEEDDYKNPFEGLNDWHLLRAIAFQRPELIEPYIHLLDLEPCDEA
108311	GC_00002967		MAGR02	2790	28	28	1	0	0.994759	1	0.997373											PF10742.14	Protein of unknown function (DUF2555)					MQTITRSLQEVTDITTDDVAKLAFRLEEDDYKNPFEGLNDWHLLRAIAFQRPELIEPYVHLLDLEPCDEA
108312	GC_00002967		T2175	1616	28	28	1	0	0.994759	1	0.997373											PF10742.14	Protein of unknown function (DUF2555)					MQTITRSLQEVPNLTTDDVAKLAFRLEEDDYKNPFEGLNDWHLLRAIAFQRPELIEPYIHLLDLEPCDEA
108313	GC_00002967		USCT02UA	5722	28	28	1	0	0.994759	1	0.997373											PF10742.14	Protein of unknown function (DUF2555)					MQTITRSLQEVTDITTDDVAKLAFRLEEDDYKNPFEGLNDWHLLRAIAFQRPELIEPYVHLLDLEPCDEA
108314	GC_00002967		USCT03	2558	28	28	1	0	0.994759	1	0.997373											PF10742.14	Protein of unknown function (DUF2555)					MQTITRSLQEVTDITTDDVAKLAFRLEEDDYKNPFEGLNDWHLLRAIAFQRPELIEPYVHLLDLEPCDEA
108315	GC_00002967		USCT08	6115	28	28	1	0	0.994759	1	0.997373											PF10742.14	Protein of unknown function (DUF2555)					MQTITRSLQEVTDITTDDVAKLAFRLEEDDYKNPFEGLNDWHLLRAIAFQRPELIEPYVHLLDLEPCDEA
108316	GC_00002967		USCT09	5120	28	28	1	0	0.994759	1	0.997373											PF10742.14	Protein of unknown function (DUF2555)					MQTITRSLQEVTDITTDDVAKLAFRLEEDDYKNPFEGLNDWHLLRAIAFQRPELIEPYVHLLDLEPCDEA
108317	GC_00002967		USCT11	3265	28	28	1	0	0.994759	1	0.997373											PF10742.14	Protein of unknown function (DUF2555)					MQTITRSLQEVTDITTDDVAKLAFRLEEDDYKNPFEGLNDWHLLRAIAFQRPELIEPYVHLLDLEPCDEA
108318	GC_00002967		USCT12UA	5377	28	28	1	0	0.994759	1	0.997373											PF10742.14	Protein of unknown function (DUF2555)					MQTITRSLQEVTDITTDDVAKLAFRLEEDDYKNPFEGLNDWHLLRAIAFQRPELIEPYVHLLDLEPCDEA
108319	GC_00002967		USCT13	2867	28	28	1	0	0.994759	1	0.997373											PF10742.14	Protein of unknown function (DUF2555)					MQTITRSLQEVTDITTDDVAKLAFRLEEDDYKNPFEGLNDWHLLRAIAFQRPELIEPYVHLLDLEPCDEA
108320	GC_00002967		USCT14	151	28	28	1	0	0.994759	1	0.997373											PF10742.14	Protein of unknown function (DUF2555)					MQTITRSLQEVTDITTDDVAKLAFRLEEDDYKNPFEGLNDWHLLRAIAFQRPELIEPYVHLLDLEPCDEA
108321	GC_00002967		USCT15UA	5838	28	28	1	0	0.994759	1	0.997373											PF10742.14	Protein of unknown function (DUF2555)					MQTITRSLQEVTDITTDDVAKLAFRLEEDDYKNPFEGLNDWHLLRAIAFQRPELIEPYVHLLDLEPCDEA
108322	GC_00002967		USCT19	4850	28	28	1	0	0.994759	1	0.997373											PF10742.14	Protein of unknown function (DUF2555)					MQTITRSLQEVTDITTDDVAKLAFRLEEDDYKNPFEGLNDWHLLRAIAFQRPELIEPYVHLLDLEPCDEA
108323	GC_00002967		USCT21	2799	28	28	1	0	0.994759	1	0.997373											PF10742.14	Protein of unknown function (DUF2555)					MQTITRSLQEVTDITTDDVAKLAFRLEEDDYKNPFEGLNDWHLLRAIAFQRPELIEPYVHLLDLEPCDEA
108324	GC_00002967		USCT24UA	1645	28	28	1	0	0.994759	1	0.997373											PF10742.14	Protein of unknown function (DUF2555)					MQTITRSLQEVTDITTDDVAKLAFRLEEDDYKNPFEGLNDWHLLRAIAFQRPELIEPYVHLLDLEPCDEA
108325	GC_00002967		USCT25	5373	28	28	1	0	0.994759	1	0.997373											PF10742.14	Protein of unknown function (DUF2555)					MQTITRSLQEVTDITTDDVAKLAFRLEEDDYKNPFEGLNDWHLLRAIAFQRPELIEPYVHLLDLEPCDEA
108326	GC_00002967		USCT26	3032	28	28	1	0	0.994759	1	0.997373											PF10742.14	Protein of unknown function (DUF2555)					MQTITRSLQEVTDITTDDVAKLAFRLEEDDYKNPFEGLNDWHLLRAIAFQRPELIEPYVHLLDLEPCDEA
108327	GC_00002967		USCT33	1721	28	28	1	0	0.994759	1	0.997373											PF10742.14	Protein of unknown function (DUF2555)					MQTITRSLQEVTDITTDDVAKLAFRLEEDDYKNPFEGLNDWHLLRAIAFQRPELIEPYVHLLDLEPCDEA
108328	GC_00002967		USCT35	1000	28	28	1	0	0.994759	1	0.997373											PF10742.14	Protein of unknown function (DUF2555)					MQTITRSLQEVTDITTDDVAKLAFRLEEDDYKNPFEGLNDWHLLRAIAFQRPELIEPYVHLLDLEPCDEA
108329	GC_00002967		USCT36	4766	28	28	1	0	0.994759	1	0.997373											PF10742.14	Protein of unknown function (DUF2555)					MQTITRSLQEVTDITTDDVAKLAFRLEEDDYKNPFEGLNDWHLLRAIAFQRPELIEPYVHLLDLEPCDEA
108330	GC_00002967		USCT42	1728	28	28	1	0	0.994759	1	0.997373											PF10742.14	Protein of unknown function (DUF2555)					MQTITRSLQEVTDITTDDVAKLAFRLEEDDYKNPFEGLNDWHLLRAIAFQRPELIEPYVHLLDLEPCDEA
108331	GC_00002967		USCT80	5286	28	28	1	0	0.994759	1	0.997373											PF10742.14	Protein of unknown function (DUF2555)					MQTITRSLQEVTDITTDDVAKLAFRLEEDDYKNPFEGLNDWHLLRAIAFQRPELIEPYVHLLDLEPCDEA
108332	GC_00002967		USCT90	2560	28	28	1	0	0.994759	1	0.997373											PF10742.14	Protein of unknown function (DUF2555)					MQTITRSLQEVTDITTDDVAKLAFRLEEDDYKNPFEGLNDWHLLRAIAFQRPELIEPYVHLLDLEPCDEA
108333	GC_00002967		USCT91	3876	28	28	1	0	0.994759	1	0.997373											PF10742.14	Protein of unknown function (DUF2555)					MQTITRSLQEVTDITTDDVAKLAFRLEEDDYKNPFEGLNDWHLLRAIAFQRPELIEPYVHLLDLEPCDEA
108334	GC_00002967		USCT94	1867	28	28	1	0	0.994759	1	0.997373											PF10742.14	Protein of unknown function (DUF2555)					MQTITRSLQEVTDITTDDVAKLAFRLEEDDYKNPFEGLNDWHLLRAIAFQRPELIEPYVHLLDLEPCDEA
108335	GC_00002967		USCT98	4724	28	28	1	0	0.994759	1	0.997373											PF10742.14	Protein of unknown function (DUF2555)					MQTITRSLQEVTDITTDDVAKLAFRLEEDDYKNPFEGLNDWHLLRAIAFQRPELIEPYVHLLDLEPCDEA
108336	GC_00002967		USCT99	3517	28	28	1	0	0.994759	1	0.997373											PF10742.14	Protein of unknown function (DUF2555)					MQTITRSLQEVTDITTDDVAKLAFRLEEDDYKNPFEGLNDWHLLRAIAFQRPELIEPYVHLLDLEPCDEA
108337	GC_00002967		VI_I	1971	28	28	1	0	0.994759	1	0.997373											PF10742.14	Protein of unknown function (DUF2555)					MQTITRSLQEVTDITTDDVAKLAFRLEEDDYKNPFEGLNDWHLLRAIAFQRPELIEPYVHLLDLEPCDEA
108338	GC_00002968		H9_4	3487	28	28	1	0	0.979262	1	0.989522			COG0571	dsRNA-specific ribonuclease (Rnc) (PDB:1DI2)							PF14622.11	Ribonuclease-III-like	K	Transcription			MGLNIEAFKTLTIPIPKLQHPELLEIALTHPNHIYDRTNIITPQQKQQVLEHQGLANLGYIIFCRVISKYLSSNFSSLGKATLTIIESDLVSRKMLSELARDLKLRKVSLLGKSYKWKHRSEQNKILAQMFEALIGAIYLEFDRDLEQTYHWLVENFIAEAVNLLLTIAFKDDSDLETDVQRIDWIEVLKLPLLNPNSSYIKNDPLLEY
108339	GC_00002968		IMS101	2878	28	28	1	0	0.979262	1	0.989522			COG0571	dsRNA-specific ribonuclease (Rnc) (PDB:1DI2)							PF00636.31	Ribonuclease III domain	K	Transcription			MGLNVEAFKKSSIPISKFKHPELLEIALTHPNHIYDRTNIIRPQQKQQVLEHQGLANLGYVVFSRVISKYLSKNFSSLGKATLIIIESDLVSIKMLSEFAKDLKLRQFSQLGKSYKWKHKSEKNKMLAQMFEALIGVIYLEFDKDLERTSHWLVEHFIAEAVNQLLTLAFKDDSDLETDFQLIDWIEVLQSPLLNPNSSYRKNNSFLEC
108340	GC_00002968		MAGR02	2711	28	28	1	0	0.979262	1	0.989522			COG0571	dsRNA-specific ribonuclease (Rnc) (PDB:1DI2)							PF14622.11	Ribonuclease-III-like	K	Transcription			MGLNIEAFKTLTIPIPKLQHPELLEIALTHPNHIYDRTNIITPQQKQQVLEHQGLANLGYIIFCRVISKYLSSNFSSLGKATLTIIESDLVSRKMLSELARDLKLRKVSLLGKSYKWKHRSEQNKILAQMFEALIGAIYLEFDRDLEQTYHWLVENFIAEAVNLLLTIAFKDDSDLETDVQRIDWIEVLKLPLLNPNSSYIKNDPLLEY
108341	GC_00002968		T2175	3090	28	28	1	0	0.979262	1	0.989522			COG0571	dsRNA-specific ribonuclease (Rnc) (PDB:1DI2)							PF00636.31	Ribonuclease III domain	K	Transcription			MGLNVEAFKKSSIPISKFKHPELLEIALTHPNHIYDRTNIIRPQQKQQVLEHQGLANLGYVVFSRVISKYLSKNFSSLGKATLIIIESDIVSIKMLSEFAKDLKLRQFSQLGKSYKWKHKSEKNKMLAQMFEALIGVIYLEFDKDLERTSHWLVEHFIAEAVNQLLTLAFKDDSDLETDFQLIDWIEVLQSPLLNPNSSYRKNNSFLEC
108342	GC_00002968		USCT02UA	334	28	28	1	0	0.979262	1	0.989522			COG0571	dsRNA-specific ribonuclease (Rnc) (PDB:1DI2)							PF14622.11	Ribonuclease-III-like	K	Transcription			MGLNIEAFKTLTIPIPKLQHPELLEIALTHPNHIYDRTNIITPQQKQQVLEHQGLANLGYIIFCRVISKYLSSNFSSLGKATLTIIESDLVSRKMLSELARDLKLRKVSLLGKSYKWKHRSEQNKILAQMFEALIGAIYLEFDRDLEQTYHWLVENFIAEAVNLLLTIAFKDDSDLETDVQRIDWIEVLKLPLLNPNSSYIKNDPLLEY
108343	GC_00002968		USCT03	5028	28	28	1	0	0.979262	1	0.989522			COG0571	dsRNA-specific ribonuclease (Rnc) (PDB:1DI2)							PF14622.11	Ribonuclease-III-like	K	Transcription			MGLNIEAFKTLTIPIPKLQHPELLEIALTHPNHIYDRTNIITPQQKQQVLEHQGLANLGYIIFCRVISKYLSSNFSSLGKATLTIIESDLVSRKMLSELARDLKLRKVSLLGKSYKWKHRSEQNKILAQMFEALIGAIYLEFDRDLEQTYHWLVENFIAEAVNLLLTIAFKDDSDLETDVQRIDWIEVLKLPLLNPNSSYIKNDPLLEY
108344	GC_00002968		USCT08	1305	28	28	1	0	0.979262	1	0.989522			COG0571	dsRNA-specific ribonuclease (Rnc) (PDB:1DI2)							PF14622.11	Ribonuclease-III-like	K	Transcription			MGLNIEAFKTLTIPIPKLQHPELLEIALTHPNHIYDRTNIITPQQKQQVLEHQGLANLGYIIFCRVISKYLSSNFSSLGKATLTIIESDLVSRKMLSELARDLKLRKVSLLGKSYKWKHRSEQNKILAQMFEALIGAIYLEFDRDLEQTYHWLVENFIAEAVNLLLTIAFKDDSDLETDVQRIDWIEVLKLPLLNPNSSYIKNDPLLEY
108345	GC_00002968		USCT09	3209	28	28	1	0	0.979262	1	0.989522			COG0571	dsRNA-specific ribonuclease (Rnc) (PDB:1DI2)							PF14622.11	Ribonuclease-III-like	K	Transcription			MGLNIEAFKTLTIPIPKLQHPELLEIALTHPNHIYDRTNIITPQQKQQVLEHQGLANLGYIIFCRVISKYLSSNFSSLGKATLTIIESDLVSRKMLSELARDLKLRKVSLLGKSYKWKHRSEQNKILAQMFEALIGAIYLEFDRDLEQTYHWLVENFIAEAVNLLLTIAFKDDSDLETDVQRIDWIEVLKLPLLNPNSSYIKNDPLLEY
108346	GC_00002968		USCT11	1939	28	28	1	0	0.979262	1	0.989522			COG0571	dsRNA-specific ribonuclease (Rnc) (PDB:1DI2)							PF14622.11	Ribonuclease-III-like	K	Transcription			MGLNIEAFKTLTIPIPKLQHPELLEIALTHPNHIYDRTNIITPQQKQQVLEHQGLANLGYIIFCRVISKYLSSNFSSLGKATLTIIESDLVSRKMLSELARDLKLRKVSLLGKSYKWKHRSEQNKILAQMFEALIGAIYLEFDRDLEQTYHWLVENFIAEAVNLLLTIAFKDDSDLETDVQRIDWIEVLKLPLLNPNSSYIKNDPLLEY
108347	GC_00002968		USCT12UA	5275	28	28	1	0	0.979262	1	0.989522			COG0571	dsRNA-specific ribonuclease (Rnc) (PDB:1DI2)							PF14622.11	Ribonuclease-III-like	K	Transcription			MGLNIEAFKTLTIPIPKLQHPELLEIALTHPNHIYDRTNIITPQQKQQVLEHQGLANLGYIIFCRVISKYLSSNFSSLGKATLTIIESDLVSRKMLSELARDLKLRKVSLLGKSYKWKHRSEQNKILAQMFEALIGAIYLEFDRDLEQTYHWLVENFIAEAVNLLLTIAFKDDSDLETDVQRIDWIEVLKLPLLNPNSSYIKNDPLLEY
108348	GC_00002968		USCT13	4277	28	28	1	0	0.979262	1	0.989522			COG0571	dsRNA-specific ribonuclease (Rnc) (PDB:1DI2)							PF14622.11	Ribonuclease-III-like	K	Transcription			MGLNIEAFKTLTIPIPKLQHPELLEIALTHPNHIYDRTNIITPQQKQQVLEHQGLANLGYIIFCRVISKYLSSNFSSLGKATLTIIESDLVSRKMLSELARDLKLRKVSLLGKSYKWKHRSEQNKILAQMFEALIGAIYLEFDRDLEQTYHWLVENFIAEAVNLLLTIAFKDDSDLETDVQRIDWIEVLKLPLLNPNSSYIKNDPLLEY
108349	GC_00002968		USCT14	2733	28	28	1	0	0.979262	1	0.989522			COG0571	dsRNA-specific ribonuclease (Rnc) (PDB:1DI2)							PF14622.11	Ribonuclease-III-like	K	Transcription			MGLNIEAFKTLTIPIPKLQHPELLEIALTHPNHIYDRTNIITPQQKQQVLEHQGLANLGYIIFCRVISKYLSSNFSSLGKATLTIIESDLVSRKMLSELARDLKLRKVSLLGKSYKWKHRSEQNKILAQMFEALIGAIYLEFDRDLEQTYHWLVENFIAEAVNLLLTIAFKDDSDLETDVQRIDWIEVLKLPLLNPNSSYIKNDPLLEY
108350	GC_00002968		USCT15UA	938	28	28	1	0	0.979262	1	0.989522			COG0571	dsRNA-specific ribonuclease (Rnc) (PDB:1DI2)							PF14622.11	Ribonuclease-III-like	K	Transcription			MGLNIEAFKTLTIPIPKLQHPELLEIALTHPNHIYDRTNIITPQQKQQVLEHQGLANLGYIIFCRVISKYLSSNFSSLGKATLTIIESDLVSRKMLSELARDLKLRKVSLLGKSYKWKHRSEQNKILAQMFEALIGAIYLEFDRDLEQTYHWLVENFIAEAVNLLLTIAFKDDSDLETDVQRIDWIEVLKLPLLNPNSSYIKNDPLLEY
108351	GC_00002968		USCT19	2414	28	28	1	0	0.979262	1	0.989522			COG0571	dsRNA-specific ribonuclease (Rnc) (PDB:1DI2)							PF14622.11	Ribonuclease-III-like	K	Transcription			MGLNIEAFKTLTIPIPKLQHPELLEIALTHPNHIYDRTNIITPQQKQQVLEHQGLANLGYIIFCRVISKYLSSNFSSLGKATLTIIESDLVSRKMLSELARDLKLRKVSLLGKSYKWKHRSEQNKILAQMFEALIGAIYLEFDRDLEQTYHWLVENFIAEAVNLLLTIAFKDDSDLETDVQRIDWIEVLKLPLLNPNSSYIKNDPLLEY
108352	GC_00002968		USCT24UA	979	28	28	1	0	0.979262	1	0.989522			COG0571	dsRNA-specific ribonuclease (Rnc) (PDB:1DI2)							PF14622.11	Ribonuclease-III-like	K	Transcription			MGLNIEAFKTLTIPIPKLQHPELLEIALTHPNHIYDRTNIITPQQKQQVLEHQGLANLGYIIFCRVISKYLSSNFSSLGKATLTIIESDLVSRKMLSELARDLKLRKVSLLGKSYKWKHRSEQNKILAQMFEALIGAIYLEFDRDLEQTYHWLVENFIAEAVNLLLTIAFKDDSDLETDVQRIDWIEVLKLPLLNPNSSYIKNDPLLEY
108353	GC_00002968		USCT25	5987	28	28	1	0	0.979262	1	0.989522			COG0571	dsRNA-specific ribonuclease (Rnc) (PDB:1DI2)							PF14622.11	Ribonuclease-III-like	K	Transcription			MGLNIEAFKTLTIPIPKLQHPELLEIALTHPNHIYDRTNIITPQQKQQVLEHQGLANLGYIIFCRVISKYLSSNFSSLGKATLTIIESDLVSRKMLSELARDLKLRKVSLLGKSYKWKHRSEQNKILAQMFEALIGAIYLEFDRDLEQTYHWLVENFIAEAVNLLLTIAFKDDSDLETDVQRIDWIEVLKLPLLNPNSSYIKNDPLLEY
108354	GC_00002968		USCT26	6109	28	28	1	0	0.979262	1	0.989522			COG0571	dsRNA-specific ribonuclease (Rnc) (PDB:1DI2)							PF14622.11	Ribonuclease-III-like	K	Transcription			MGLNIEAFKTLTIPIPKLQHPELLEIALTHPNHIYDRTNIITPQQKQQVLEHQGLANLGYIIFCRVISKYLSSNFSSLGKATLTIIESDLVSRKMLSELARDLKLRKVSLLGKSYKWKHRSEQNKILAQMFEALIGAIYLEFDRDLEQTYHWLVENFIAEAVNLLLTIAFKDDSDLETDVQRIDWIEVLKLPLLNPNSSYIKNDPLLEY
108355	GC_00002968		USCT33	769	28	28	1	0	0.979262	1	0.989522			COG0571	dsRNA-specific ribonuclease (Rnc) (PDB:1DI2)							PF14622.11	Ribonuclease-III-like	K	Transcription			MGLNIEAFKTLTIPIPKLQHPELLEIALTHPNHIYDRTNIITPQQKQQVLEHQGLANLGYIIFCRVISKYLSSNFSSLGKATLTIIESDLVSRKMLSELARDLKLRKVSLLGKSYKWKHRSEQNKILAQMFEALIGAIYLEFDRDLEQTYHWLVENFIAEAVNLLLTIAFKDDSDLETDVQRIDWIEVLKLPLLNPNSSYIKNDPLLEY
108356	GC_00002968		USCT35	1834	28	28	1	0	0.979262	1	0.989522			COG0571	dsRNA-specific ribonuclease (Rnc) (PDB:1DI2)							PF14622.11	Ribonuclease-III-like	K	Transcription			MGLNIEAFKTLTIPIPKLQHPELLEIALTHPNHIYDRTNIITPQQKQQVLEHQGLANLGYIIFCRVISKYLSSNFSSLGKATLTIIESDLVSRKMLSELARDLKLRKVSLLGKSYKWKHRSEQNKILAQMFEALIGAIYLEFDRDLEQTYHWLVENFIAEAVNLLLTIAFKDDSDLETDVQRIDWIEVLKLPLLNPNSSYIKNDPLLEY
108357	GC_00002968		USCT36	5842	28	28	1	0	0.979262	1	0.989522			COG0571	dsRNA-specific ribonuclease (Rnc) (PDB:1DI2)							PF14622.11	Ribonuclease-III-like	K	Transcription			MGLNIEAFKTLTIPIPKLQHPELLEIALTHPNHIYDRTNIITPQQKQQVLEHQGLANLGYIIFCRVISKYLSSNFSSLGKATLTIIESDLVSRKMLSELARDLKLRKVSLLGKSYKWKHRSEQNKILAQMFEALIGAIYLEFDRDLEQTYHWLVENFIAEAVNLLLTIAFKDDSDLETDVQRIDWIEVLKLPLLNPNSSYIKNDPLLEY
108358	GC_00002968		USCT42	1828	28	28	1	0	0.979262	1	0.989522			COG0571	dsRNA-specific ribonuclease (Rnc) (PDB:1DI2)							PF14622.11	Ribonuclease-III-like	K	Transcription			MGLNIEAFKTLTIPIPKLQHPELLEIALTHPNHIYDRTNIITPQQKQQVLEHQGLANLGYIIFCRVISKYLSSNFSSLGKATLTIIESDLVSRKMLSELARDLKLRKVSLLGKSYKWKHRSEQNKILAQMFEALIGAIYLEFDRDLEQTYHWLVENFIAEAVNLLLTIAFKDDSDLETDVQRIDWIEVLKLPLLNPNSSYIKNDPLLEY
108359	GC_00002968		USCT80	3652	28	28	1	0	0.979262	1	0.989522			COG0571	dsRNA-specific ribonuclease (Rnc) (PDB:1DI2)							PF14622.11	Ribonuclease-III-like	K	Transcription			MGLNIEAFKTLTIPIPKLQHPELLEIALTHPNHIYDRTNIITPQQKQQVLEHQGLANLGYIIFCRVISKYLSSNFSSLGKATLTIIESDLVSRKMLSELARDLKLRKVSLLGKSYKWKHRSEQNKILAQMFEALIGAIYLEFDRDLEQTYHWLVENFIAEAVNLLLTIAFKDDSDLETDVQRIDWIEVLKLPLLNPNSSYIKNDPLLEY
108360	GC_00002968		USCT90	40	28	28	1	0	0.979262	1	0.989522			COG0571	dsRNA-specific ribonuclease (Rnc) (PDB:1DI2)							PF14622.11	Ribonuclease-III-like	K	Transcription			MGLNIEAFKTLTIPIPKLQHPELLEIALTHPNHIYDRTNIITPQQKQQVLEHQGLANLGYIIFCRVISKYLSSNFSSLGKATLTIIESDLVSRKMLSELARDLKLRKVSLLGKSYKWKHRSEQNKILAQMFEALIGAIYLEFDRDLEQTYHWLVENFIAEAVNLLLTIAFKDDSDLETDVQRIDWIEVLKLPLLNPNSSYIKNDPLLEY
108361	GC_00002968		USCT91	5475	28	28	1	0	0.979262	1	0.989522			COG0571	dsRNA-specific ribonuclease (Rnc) (PDB:1DI2)							PF14622.11	Ribonuclease-III-like	K	Transcription			MGLNIEAFKTLTIPIPKLQHPELLEIALTHPNHIYDRTNIITPQQKQQVLEHQGLANLGYIIFCRVISKYLSSNFSSLGKATLTIIESDLVSRKMLSELARDLKLRKVSLLGKSYKWKHRSEQNKILAQMFEALIGAIYLEFDRDLEQTYHWLVENFIAEAVNLLLTIAFKDDSDLETDVQRIDWIEVLKLPLLNPNSSYIKNDPLLEY
108362	GC_00002968		USCT94	32	28	28	1	0	0.979262	1	0.989522			COG0571	dsRNA-specific ribonuclease (Rnc) (PDB:1DI2)							PF14622.11	Ribonuclease-III-like	K	Transcription			MGLNIEAFKTLTIPIPKLQHPELLEIALTHPNHIYDRTNIITPQQKQQVLEHQGLANLGYIIFCRVISKYLSSNFSSLGKATLTIIESDLVSRKMLSELARDLKLRKVSLLGKSYKWKHRSEQNKILAQMFEALIGAIYLEFDRDLEQTYHWLVENFIAEAVNLLLTIAFKDDSDLETDVQRIDWIEVLKLPLLNPNSSYIKNDPLLEY
108363	GC_00002968		USCT98	214	28	28	1	0	0.979262	1	0.989522			COG0571	dsRNA-specific ribonuclease (Rnc) (PDB:1DI2)							PF14622.11	Ribonuclease-III-like	K	Transcription			MGLNIEAFKTLTIPIPKLQHPELLEIALTHPNHIYDRTNIITPQQKQQVLEHQGLANLGYIIFCRVISKYLSSNFSSLGKATLTIIESDLVSRKMLSELARDLKLRKVSLLGKSYKWKHRSEQNKILAQMFEALIGAIYLEFDRDLEQTYHWLVENFIAEAVNLLLTIAFKDDSDLETDVQRIDWIEVLKLPLLNPNSSYIKNDPLLEY
108364	GC_00002968		USCT99	3290	28	28	1	0	0.979262	1	0.989522			COG0571	dsRNA-specific ribonuclease (Rnc) (PDB:1DI2)							PF14622.11	Ribonuclease-III-like	K	Transcription			MGLNIEAFKTLTIPIPKLQHPELLEIALTHPNHIYDRTNIITPQQKQQVLEHQGLANLGYIIFCRVISKYLSSNFSSLGKATLTIIESDLVSRKMLSELARDLKLRKVSLLGKSYKWKHRSEQNKILAQMFEALIGAIYLEFDRDLEQTYHWLVENFIAEAVNLLLTIAFKDDSDLETDVQRIDWIEVLKLPLLNPNSSYIKNDPLLEY
108365	GC_00002968		VI_I	5557	28	28	1	0	0.979262	1	0.989522			COG0571	dsRNA-specific ribonuclease (Rnc) (PDB:1DI2)							PF14622.11	Ribonuclease-III-like	K	Transcription			MGLNIEAFKTLTIPIPKLQHPELLEIALTHPNHIYDRTNIITPQQKQQVLEHQGLANLGYIIFCRVISKYLSSNFSSLGKATLTIIESDLVSRKMLSELARDLKLRKVSLLGKSYKWKHRSEQNKILAQMFEALIGAIYLEFDRDLEQTYHWLVENFIAEAVNLLLTIAFKDDSDLETDVQRIDWIEVLKLPLLNPNSSYIKNDPLLEY
108367	GC_00002969	thiebautii	MAGR02	732	27	28	2	0	0.993723	0.990745	0.992231																	MSGTVNFCIFRKNFSSSKGKIDTLASFHGKFIMFADNEHFLSKLIRNIQGGFNDF----
108368	GC_00002969	thiebautii	USCT02UA	1043	27	28	2	0	0.993723	0.990745	0.992231																	MSGTVNFCIFRKNFSSSKGKIDTLTSFHGRFVMFADNEHFLSKLIRNIQGDFNDFWEGF
108369	GC_00002969	thiebautii	USCT03	3443	27	28	2	0	0.993723	0.990745	0.992231																	MSGTVNFCIFRKNFSSSKGKIDTLTSFHGRFVMFADNEHFLSKLIRNIQGDFNDFWEGF
108370	GC_00002969	thiebautii	USCT08	817	27	28	2	0	0.993723	0.990745	0.992231																	MSGTVNFCIFRKNFSSSKGKIDTLTSFHGRFVMFADNEHFLSKLIRNIQGDFNDFWEGF
108371	GC_00002969	thiebautii	USCT08	3540	27	28	2	0	0.993723	0.990745	0.992231																	MSGTVNFCIFRKNFSSSKGKIDTLTSFHGRFVMFADNEHFLSKLIRNIQGDFNDFWEGF
108372	GC_00002969	thiebautii	USCT09	1492	27	28	2	0	0.993723	0.990745	0.992231																	MSGTVNFCIFRKNFSSSKGKIDTLTSFHGRFVMFADNEHFLSKLIRNIQGDFNDFWEGF
108373	GC_00002969	thiebautii	USCT11	4482	27	28	2	0	0.993723	0.990745	0.992231																	MSGTVNFCIFRKNFSSSKGKIDTLTSFHGRFVMFADNEHFLSKLIRNIQGDFNDFWEGF
108374	GC_00002969	thiebautii	USCT12UA	2743	27	28	2	0	0.993723	0.990745	0.992231																	MSGTVNFCIFRKNFSSSKGKIDTLTSFHGRFVMFADNEHFLSKLIRNIQGDFNDFWEGF
108375	GC_00002969	thiebautii	USCT13	1941	27	28	2	0	0.993723	0.990745	0.992231																	MSGTVNFCIFRKNFSSSKGKIDTLTSFHGRFVMFADNEHFLSKLIRNIQGDFNDFWEGF
108376	GC_00002969	thiebautii	USCT14	2692	27	28	2	0	0.993723	0.990745	0.992231																	MSGTVNFCIFRKNFSSSKGKIDTLTSFHGRFVMFADNEHFLSKLIRNIQGDFNDFWEGF
108377	GC_00002969	thiebautii	USCT15UA	5604	27	28	2	0	0.993723	0.990745	0.992231																	MSGTVNFCIFRKNFSSSKGKIDTLTSFHGRFVMFADNEHFLSKLIRNIQGDFNDFWEGF
108378	GC_00002969	thiebautii	USCT19	5103	27	28	2	0	0.993723	0.990745	0.992231																	MSGTVNFCIFRKNFSSSKGKIDTLTSFHGRFVMFADNEHFLSKLIRNIQGDFNDFWEGF
108379	GC_00002969	thiebautii	USCT21	5383	27	28	2	0	0.993723	0.990745	0.992231																	MSGTVNFCIFRKNFSSSKGKIDTLTSFHGRFVMFADNEHFLSKLIRNIQGDFNDFWEGF
108380	GC_00002969	thiebautii	USCT24UA	1347	27	28	2	0	0.993723	0.990745	0.992231																	MSGTVNFCIFRKNFSSSKGKIDTLTSFHGRFVMFADNEHFLSKLIRNIQGDFNDFWEGF
108381	GC_00002969	thiebautii	USCT25	4285	27	28	2	0	0.993723	0.990745	0.992231																	MSGTVNFCIFRKNFSSSKGKIDTLTSFHGRFVMFADNEHFLSKLIRNIQGDFNDFWEGF
108382	GC_00002969	thiebautii	USCT26	1750	27	28	2	0	0.993723	0.990745	0.992231																	MSGTVNFCIFRKNFSSSKGKIDTLTSFHGRFVMFADNEHFLSKLIRNIQGDFNDFWEGF
108383	GC_00002969	thiebautii	USCT33	2800	27	28	2	0	0.993723	0.990745	0.992231																	MSGTVNFCIFRKNFSSSKGKIDTLTSFHGRFVMFADNEHFLSKLIRNIQGDFNDFWEGF
108384	GC_00002969	thiebautii	USCT35	1674	27	28	2	0	0.993723	0.990745	0.992231																	MSGTVNFCIFRKNFSSSKGKIDTLTSFHGRFVMFADNEHFLSKLIRNIQGDFNDFWEGF
108385	GC_00002969	thiebautii	USCT36	5554	27	28	2	0	0.993723	0.990745	0.992231																	MSGTVNFCIFRKNFSSSKGKIDTLTSFHGRFVMFADNEHFLSKLIRNIQGDFNDFWEGF
108386	GC_00002969	thiebautii	USCT42	356	27	28	2	0	0.993723	0.990745	0.992231																	MSGTVNFCIFRKNFSSSKGKIDTLTSFHGRFVMFADNEHFLSKLIRNIQGDFNDFWEGF
108387	GC_00002969	thiebautii	USCT80	1865	27	28	2	0	0.993723	0.990745	0.992231																	MSGTVNFCIFRKNFSSSKGKIDTLTSFHGRFVMFADNEHFLSKLIRNIQGDFNDFWEGF
108388	GC_00002969	thiebautii	USCT90	3319	27	28	2	0	0.993723	0.990745	0.992231																	MSGTVNFCIFRKNFSSSKGKIDTLTSFHGRFVMFADNEHFLSKLIRNIQGDFNDFWEGF
108389	GC_00002969	thiebautii	USCT91	4145	27	28	2	0	0.993723	0.990745	0.992231																	MSGTVNFCIFRKNFSSSKGKIDTLTSFHGRFVMFADNEHFLSKLIRNIQGDFNDFWEGF
108390	GC_00002969	thiebautii	USCT94	3096	27	28	2	0	0.993723	0.990745	0.992231																	MSGTVNFCIFRKNFSSSKGKIDTLTSFHGRFVMFADNEHFLSKLIRNIQGDFNDFWEGF
108391	GC_00002969	thiebautii	USCT98	1720	27	28	2	0	0.993723	0.990745	0.992231																	MSGTVNFCIFRKNFSSSKGKIDTLTSFHGRFVMFADNEHFLSKLIRNIQGDFNDFWEGF
108392	GC_00002969	thiebautii	USCT99	1488	27	28	2	0	0.993723	0.990745	0.992231																	MSGTVNFCIFRKNFSSSKGKIDTLTSFHGRFVMFADNEHFLSKLIRNIQGDFNDFWEGF
108393	GC_00002969	thiebautii	VI_I	1254	27	28	2	0	0.993723	0.990745	0.992231																	MSGTVNFCIFRKNFSSSKGKIDTLTSFHGRFVMFADNEHFLSKLIRNIQGDFNDFWEGF
108366	GC_00002969	thiebautii	H9_4	2008	27	28	2	0	0.993723	0.990745	0.992231																	MSGTVNFCIFRKNFSSSKGKIDTLASFHGKFIMFADNEHFLSKLIRNIQGGFNDF----
108394	GC_00002970		H9_4	4969	28	28	1	0	0.992168	0.987013	0.989584																	MQSFRENSSENPTSKTPSWKISSDIVLSLATGPVLVGLLANKAINELLSEIGLYSEEIFRGDRLPILNFPQ-NPLDL
108395	GC_00002970		MAGR02	1039	28	28	1	0	0.992168	0.987013	0.989584																	MQSFRENSSENPTSKTPSWKISSDIVLSLATGPVLVGLLANKAINELLSGVGLYSEEIFRGDRLPILNFPQ-NPLDL
108396	GC_00002970		T2175	1345	28	28	1	0	0.992168	0.987013	0.989584																	MPSFRENSSENPTITTPSWKISSELVLSLATGPVLLGLLSNKAINELLLEIGLYSEEIFRGDRLPILKFPQKNPLDL
108397	GC_00002970		USCT02UA	1293	28	28	1	0	0.992168	0.987013	0.989584																	MQSFRENSSENPTSKTPSWKISSDIVLSLATGPVLVGLLANKAINELLSEIGLYSEEIFRGDRLPILNFPQ-NPLDL
108398	GC_00002970		USCT03	1922	28	28	1	0	0.992168	0.987013	0.989584																	MQSFRENSSENPTSKTPSWKISSDIVLSLATGPVLVGLLANKAINELLSEIGLYSEEIFRGDRLPILNFPQ-NPLDL
108399	GC_00002970		USCT08	948	28	28	1	0	0.992168	0.987013	0.989584																	MQSFRENSSENPTSKTPSWKISSDIVLSLATGPVLVGLLANKAINELLSEIGLYSEEIFRGDRLPILNFPQ-NPLDL
108400	GC_00002970		USCT09	3646	28	28	1	0	0.992168	0.987013	0.989584																	MQSFRENSSENPTSKTPSWKISSDIVLSLATGPVLVGLLANKAINELLSEIGLYSEEIFRGDRLPILNFPQ-NPLDL
108401	GC_00002970		USCT11	2163	28	28	1	0	0.992168	0.987013	0.989584																	MQSFRENSSENPTSKTPSWKISSDIVLSLATGPVLVGLLANKAINELLSEIGLYSEEIFRGDRLPILNFPQ-NPLDL
108402	GC_00002970		USCT12UA	616	28	28	1	0	0.992168	0.987013	0.989584																	MQSFRENSSENPTSKTPSWKISSDIVLSLATGPVLVGLLANKAINELLSEIGLYSEEIFRGDRLPILNFPQ-NPLDL
108403	GC_00002970		USCT13	1637	28	28	1	0	0.992168	0.987013	0.989584																	MQSFRENSSENPTSKTPSWKISSDIVLSLATGPVLVGLLANKAINELLSEIGLYSEEIFRGDRLPILNFPQ-NPLDL
108404	GC_00002970		USCT14	4959	28	28	1	0	0.992168	0.987013	0.989584																	MQSFRENSSENPTSKTPSWKISSDIVLSLATGPVLVGLLANKAINELLSEIGLYSEEIFRGDRLPILNFPQ-NPLDL
108405	GC_00002970		USCT15UA	4342	28	28	1	0	0.992168	0.987013	0.989584																	MQSFRENSSENPTSKTPSWKISSDIVLSLATGPVLVGLLANKAINELLSEIGLYSEEIFRGDRLPILNFPQ-NPLDL
108406	GC_00002970		USCT19	4265	28	28	1	0	0.992168	0.987013	0.989584																	MQSFRENSSENPTSKTPSWKISSDIVLSLATGPVLVGLLANKAINELLSEIGLYSEEIFRGDRLPILNFPQ-NPLDL
108407	GC_00002970		USCT21	1829	28	28	1	0	0.992168	0.987013	0.989584																	MQSFRENSSENPTSKTPSWKISSDIVLSLATGPVLVGLLANKAINELLSEIGLYSEEIFRGDRLPILNFPQ-NPLDL
108408	GC_00002970		USCT24UA	2270	28	28	1	0	0.992168	0.987013	0.989584																	MQSFRENSSENPTSKTPSWKISSDIVLSLATGPVLVGLLANKAINELLSEIGLYSEEIFRGDRLPILNFPQ-NPLDL
108409	GC_00002970		USCT25	4133	28	28	1	0	0.992168	0.987013	0.989584																	MQSFRENSSENPTSKTPSWKISSDIVLSLATGPVLVGLLANKAINELLSEIGLYSEEIFRGDRLPILNFPQ-NPLDL
108410	GC_00002970		USCT26	4522	28	28	1	0	0.992168	0.987013	0.989584																	MQSFRENSSENPTSKTPSWKISSDIVLSLATGPVLVGLLANKAINELLSEIGLYSEEIFRGDRLPILNFPQ-NPLDL
108411	GC_00002970		USCT33	3799	28	28	1	0	0.992168	0.987013	0.989584																	MQSFRENSSENPTSKTPSWKISSDIVLSLATGPVLVGLLANKAINELLSEIGLYSEEIFRGDRLPILNFPQ-NPLDL
108412	GC_00002970		USCT35	1201	28	28	1	0	0.992168	0.987013	0.989584																	MQSFRENSSENPTSKTPSWKISSDIVLSLATGPVLVGLLANKAINELLSEIGLYSEEIFRGDRLPILNFPQ-NPLDL
108413	GC_00002970		USCT36	2385	28	28	1	0	0.992168	0.987013	0.989584																	MQSFRENSSENPTSKTPSWKISSDIVLSLATGPVLVGLLANKAINELLSEIGLYSEEIFRGDRLPILNFPQ-NPLDL
108414	GC_00002970		USCT42	808	28	28	1	0	0.992168	0.987013	0.989584																	MQSFRENSSENPTSKTPSWKISSDIVLSLATGPVLVGLLANKAINELLSEIGLYSEEIFRGDRLPILNFPQ-NPLDL
108415	GC_00002970		USCT80	2453	28	28	1	0	0.992168	0.987013	0.989584																	MQSFRENSSENPTSKTPSWKISSDIVLSLATGPVLVGLLANKAINELLSEIGLYSEEIFRGDRLPILNFPQ-NPLDL
108416	GC_00002970		USCT90	1035	28	28	1	0	0.992168	0.987013	0.989584																	MQSFRENSSENPTSKTPSWKISSDIVLSLATGPVLVGLLANKAINELLSEIGLYSEEIFRGDRLPILNFPQ-NPLDL
108417	GC_00002970		USCT91	3740	28	28	1	0	0.992168	0.987013	0.989584																	MQSFRENSSENPTSKTPSWKISSDIVLSLATGPVLVGLLANKAINELLSEIGLYSEEIFRGDRLPILNFPQ-NPLDL
108418	GC_00002970		USCT94	141	28	28	1	0	0.992168	0.987013	0.989584																	MQSFRENSSENPTSKTPSWKISSDIVLSLATGPVLVGLLANKAINELLSEIGLYSEEIFRGDRLPILNFPQ-NPLDL
108419	GC_00002970		USCT98	4754	28	28	1	0	0.992168	0.987013	0.989584																	MQSFRENSSENPTSKTPSWKISSDIVLSLATGPVLVGLLANKAINELLSEIGLYSEEIFRGDRLPILNFPQ-NPLDL
108420	GC_00002970		USCT99	4569	28	28	1	0	0.992168	0.987013	0.989584																	MQSFRENSSENPTSKTPSWKISSDIVLSLATGPVLVGLLANKAINELLSEIGLYSEEIFRGDRLPILNFPQ-NPLDL
108421	GC_00002970		VI_I	5567	28	28	1	0	0.992168	0.987013	0.989584																	MQSFRENSSENPTSKTPSWKISSDIVLSLATGPVLVGLLANKAINELLSEIGLYSEEIFRGDRLPILNFPQ-NPLDL
108422	GC_00002971		H9_4	5485	28	28	1	0	0.993449	1	0.996714	COG1977	Molybdopterin biosynthesis	COG1977	Molybdopterin synthase sulfur carrier subunit MoaD (MoaD) (PDB:1FM0) (PUBMED:32239579)	K03636	sulfur-carrier protein	ko00001	KEGG Orthology (KO)>>>09120 Genetic Information Processing>>>09123 Folding, sorting and degradation>>>04122 Sulfur relay system [PATH:ko04122]			PF02597.26	ThiS family	H	Coenzyme transport and metabolism			MAIKVLIPTALQKFTNNEPQIECSASNILELIESLEAKYPGIKKSLCDDQGAPRRFLNFYVNSEDIRFLEGTKTSIKDGDEVSIVPAVAGG
108423	GC_00002971		IMS101	4410	28	28	1	0	0.993449	1	0.996714	COG1977	Molybdopterin biosynthesis	COG1977	Molybdopterin synthase sulfur carrier subunit MoaD (MoaD) (PDB:1FM0) (PUBMED:32239579)	K03636	sulfur-carrier protein	ko00001	KEGG Orthology (KO)>>>09120 Genetic Information Processing>>>09123 Folding, sorting and degradation>>>04122 Sulfur relay system [PATH:ko04122]			PF02597.26	ThiS family	H	Coenzyme transport and metabolism			MAIKVLIPTALQKFTNNESQIECSAGNILDLIESLEAKYPGIKKSLCDDKGEPRRFLNFYVNSEDIRFLEGTKTSIKDGDEVSIVPAVAGG
108424	GC_00002971		MAGR02	475	28	28	1	0	0.993449	1	0.996714	COG1977	Molybdopterin biosynthesis	COG1977	Molybdopterin synthase sulfur carrier subunit MoaD (MoaD) (PDB:1FM0) (PUBMED:32239579)	K03636	sulfur-carrier protein	ko00001	KEGG Orthology (KO)>>>09120 Genetic Information Processing>>>09123 Folding, sorting and degradation>>>04122 Sulfur relay system [PATH:ko04122]			PF02597.26	ThiS family	H	Coenzyme transport and metabolism			MAIKVLIPTALQKFTNNEPQIECSASNILELIESLEAKYPGIKKSLCDDQGAPRRFLNFYVNSEDIRFLEGTKTSIKDGDEVSIVPAVAGG
108425	GC_00002971		T2175	2541	28	28	1	0	0.993449	1	0.996714	COG1977	Molybdopterin biosynthesis	COG1977	Molybdopterin synthase sulfur carrier subunit MoaD (MoaD) (PDB:1FM0) (PUBMED:32239579)	K03636	sulfur-carrier protein	ko00001	KEGG Orthology (KO)>>>09120 Genetic Information Processing>>>09123 Folding, sorting and degradation>>>04122 Sulfur relay system [PATH:ko04122]			PF02597.26	ThiS family	H	Coenzyme transport and metabolism			MAIKVLIPTALQKFTNNESQIECSAGNILDLIESLEAKYPGIKKSLCDDKGEPRRFLNFYVNSEDIRFLEGTKTSIKDGDEVSIVPAVAGG
108426	GC_00002971		USCT02UA	100	28	28	1	0	0.993449	1	0.996714	COG1977	Molybdopterin biosynthesis	COG1977	Molybdopterin synthase sulfur carrier subunit MoaD (MoaD) (PDB:1FM0) (PUBMED:32239579)	K03636	sulfur-carrier protein	ko00001	KEGG Orthology (KO)>>>09120 Genetic Information Processing>>>09123 Folding, sorting and degradation>>>04122 Sulfur relay system [PATH:ko04122]			PF02597.26	ThiS family	H	Coenzyme transport and metabolism			MAIKVLIPTALQKFTNNEPQIECSASNILELIESLEAKYPGIKKSLCDDQGAPRRFLNFYVNSEDIRFLEGTKTSIKDGDEVSIVPAVAGG
108427	GC_00002971		USCT03	819	28	28	1	0	0.993449	1	0.996714	COG1977	Molybdopterin biosynthesis	COG1977	Molybdopterin synthase sulfur carrier subunit MoaD (MoaD) (PDB:1FM0) (PUBMED:32239579)	K03636	sulfur-carrier protein	ko00001	KEGG Orthology (KO)>>>09120 Genetic Information Processing>>>09123 Folding, sorting and degradation>>>04122 Sulfur relay system [PATH:ko04122]			PF02597.26	ThiS family	H	Coenzyme transport and metabolism			MAIKVLIPTALQKFTNNEPQIECSASNILELIESLEAKYPGIKKSLCDDQGAPRRFLNFYVNSEDIRFLEGTKTSIKDGDEVSIVPAVAGG
108428	GC_00002971		USCT08	1441	28	28	1	0	0.993449	1	0.996714	COG1977	Molybdopterin biosynthesis	COG1977	Molybdopterin synthase sulfur carrier subunit MoaD (MoaD) (PDB:1FM0) (PUBMED:32239579)	K03636	sulfur-carrier protein	ko00001	KEGG Orthology (KO)>>>09120 Genetic Information Processing>>>09123 Folding, sorting and degradation>>>04122 Sulfur relay system [PATH:ko04122]			PF02597.26	ThiS family	H	Coenzyme transport and metabolism			MAIKVLIPTALQKFTNNEPQIECSASNILELIESLEAKYPGIKKSLCDDQGAPRRFLNFYVNSEDIRFLEGTKTSIKDGDEVSIVPAVAGG
108429	GC_00002971		USCT09	1580	28	28	1	0	0.993449	1	0.996714	COG1977	Molybdopterin biosynthesis	COG1977	Molybdopterin synthase sulfur carrier subunit MoaD (MoaD) (PDB:1FM0) (PUBMED:32239579)	K03636	sulfur-carrier protein	ko00001	KEGG Orthology (KO)>>>09120 Genetic Information Processing>>>09123 Folding, sorting and degradation>>>04122 Sulfur relay system [PATH:ko04122]			PF02597.26	ThiS family	H	Coenzyme transport and metabolism			MAIKVLIPTALQKFTNNEPQIECSASNILELIESLEAKYPGIKKSLCDDQGAPRRFLNFYVNSEDIRFLEGTKTSIKDGDEVSIVPAVAGG
108430	GC_00002971		USCT11	4441	28	28	1	0	0.993449	1	0.996714	COG1977	Molybdopterin biosynthesis	COG1977	Molybdopterin synthase sulfur carrier subunit MoaD (MoaD) (PDB:1FM0) (PUBMED:32239579)	K03636	sulfur-carrier protein	ko00001	KEGG Orthology (KO)>>>09120 Genetic Information Processing>>>09123 Folding, sorting and degradation>>>04122 Sulfur relay system [PATH:ko04122]			PF02597.26	ThiS family	H	Coenzyme transport and metabolism			MAIKVLIPTALQKFTNNEPQIECSASNILELIESLEAKYPGIKKSLCDDQGAPRRFLNFYVNSEDIRFLEGTKTSIKDGDEVSIVPAVAGG
108431	GC_00002971		USCT12UA	3282	28	28	1	0	0.993449	1	0.996714	COG1977	Molybdopterin biosynthesis	COG1977	Molybdopterin synthase sulfur carrier subunit MoaD (MoaD) (PDB:1FM0) (PUBMED:32239579)	K03636	sulfur-carrier protein	ko00001	KEGG Orthology (KO)>>>09120 Genetic Information Processing>>>09123 Folding, sorting and degradation>>>04122 Sulfur relay system [PATH:ko04122]			PF02597.26	ThiS family	H	Coenzyme transport and metabolism			MAIKVLIPTALQKFTNNEPQIECSASNILELIESLEAKYPGIKKSLCDDQGAPRRFLNFYVNSEDIRFLEGTKTSIKDGDEVSIVPAVAGG
108432	GC_00002971		USCT13	3798	28	28	1	0	0.993449	1	0.996714	COG1977	Molybdopterin biosynthesis	COG1977	Molybdopterin synthase sulfur carrier subunit MoaD (MoaD) (PDB:1FM0) (PUBMED:32239579)	K03636	sulfur-carrier protein	ko00001	KEGG Orthology (KO)>>>09120 Genetic Information Processing>>>09123 Folding, sorting and degradation>>>04122 Sulfur relay system [PATH:ko04122]			PF02597.26	ThiS family	H	Coenzyme transport and metabolism			MAIKVLIPTALQKFTNNEPQIECSASNILELIESLEAKYPGIKKSLCDDQGAPRRFLNFYVNSEDIRFLEGTKTSIKDGDEVSIVPAVAGG
108433	GC_00002971		USCT14	5945	28	28	1	0	0.993449	1	0.996714	COG1977	Molybdopterin biosynthesis	COG1977	Molybdopterin synthase sulfur carrier subunit MoaD (MoaD) (PDB:1FM0) (PUBMED:32239579)	K03636	sulfur-carrier protein	ko00001	KEGG Orthology (KO)>>>09120 Genetic Information Processing>>>09123 Folding, sorting and degradation>>>04122 Sulfur relay system [PATH:ko04122]			PF02597.26	ThiS family	H	Coenzyme transport and metabolism			MAIKVLIPTALQKFTNNEPQIECSASNILELIESLEAKYPGIKKSLCDDQGAPRRFLNFYVNSEDIRFLEGTKTSIKDGDEVSIVPAVAGG
108434	GC_00002971		USCT15UA	5780	28	28	1	0	0.993449	1	0.996714	COG1977	Molybdopterin biosynthesis	COG1977	Molybdopterin synthase sulfur carrier subunit MoaD (MoaD) (PDB:1FM0) (PUBMED:32239579)	K03636	sulfur-carrier protein	ko00001	KEGG Orthology (KO)>>>09120 Genetic Information Processing>>>09123 Folding, sorting and degradation>>>04122 Sulfur relay system [PATH:ko04122]			PF02597.26	ThiS family	H	Coenzyme transport and metabolism			MAIKVLIPTALQKFTNNEPQIECSASNILELIESLEAKYPGIKKSLCDDQGAPRRFLNFYVNSEDIRFLEGTKTSIKDGDEVSIVPAVAGG
108435	GC_00002971		USCT19	2536	28	28	1	0	0.993449	1	0.996714	COG1977	Molybdopterin biosynthesis	COG1977	Molybdopterin synthase sulfur carrier subunit MoaD (MoaD) (PDB:1FM0) (PUBMED:32239579)	K03636	sulfur-carrier protein	ko00001	KEGG Orthology (KO)>>>09120 Genetic Information Processing>>>09123 Folding, sorting and degradation>>>04122 Sulfur relay system [PATH:ko04122]			PF02597.26	ThiS family	H	Coenzyme transport and metabolism			MAIKVLIPTALQKFTNNEPQIECSASNILELIESLEAKYPGIKKSLCDDQGAPRRFLNFYVNSEDIRFLEGTKTSIKDGDEVSIVPAVAGG
108436	GC_00002971		USCT21	3403	28	28	1	0	0.993449	1	0.996714	COG1977	Molybdopterin biosynthesis	COG1977	Molybdopterin synthase sulfur carrier subunit MoaD (MoaD) (PDB:1FM0) (PUBMED:32239579)	K03636	sulfur-carrier protein	ko00001	KEGG Orthology (KO)>>>09120 Genetic Information Processing>>>09123 Folding, sorting and degradation>>>04122 Sulfur relay system [PATH:ko04122]			PF02597.26	ThiS family	H	Coenzyme transport and metabolism			MAIKVLIPTALQKFTNNEPQIECSASNILELIESLEAKYPGIKKSLCDDQGAPRRFLNFYVNSEDIRFLEGTKTSIKDGDEVSIVPAVAGG
108437	GC_00002971		USCT24UA	997	28	28	1	0	0.993449	1	0.996714	COG1977	Molybdopterin biosynthesis	COG1977	Molybdopterin synthase sulfur carrier subunit MoaD (MoaD) (PDB:1FM0) (PUBMED:32239579)	K03636	sulfur-carrier protein	ko00001	KEGG Orthology (KO)>>>09120 Genetic Information Processing>>>09123 Folding, sorting and degradation>>>04122 Sulfur relay system [PATH:ko04122]			PF02597.26	ThiS family	H	Coenzyme transport and metabolism			MAIKVLIPTALQKFTNNEPQIECSASNILELIESLEAKYPGIKKSLCDDQGAPRRFLNFYVNSEDIRFLEGTKTSIKDGDEVSIVPAVAGG
108438	GC_00002971		USCT25	1797	28	28	1	0	0.993449	1	0.996714	COG1977	Molybdopterin biosynthesis	COG1977	Molybdopterin synthase sulfur carrier subunit MoaD (MoaD) (PDB:1FM0) (PUBMED:32239579)	K03636	sulfur-carrier protein	ko00001	KEGG Orthology (KO)>>>09120 Genetic Information Processing>>>09123 Folding, sorting and degradation>>>04122 Sulfur relay system [PATH:ko04122]			PF02597.26	ThiS family	H	Coenzyme transport and metabolism			MAIKVLIPTALQKFTNNEPQIECSASNILELIESLEAKYPGIKKSLCDDQGAPRRFLNFYVNSEDIRFLEGTKTSIKDGDEVSIVPAVAGG
108439	GC_00002971		USCT26	3066	28	28	1	0	0.993449	1	0.996714	COG1977	Molybdopterin biosynthesis	COG1977	Molybdopterin synthase sulfur carrier subunit MoaD (MoaD) (PDB:1FM0) (PUBMED:32239579)	K03636	sulfur-carrier protein	ko00001	KEGG Orthology (KO)>>>09120 Genetic Information Processing>>>09123 Folding, sorting and degradation>>>04122 Sulfur relay system [PATH:ko04122]			PF02597.26	ThiS family	H	Coenzyme transport and metabolism			MAIKVLIPTALQKFTNNEPQIECSASNILELIESLEAKYPGIKKSLCDDQGAPRRFLNFYVNSEDIRFLEGTKTSIKDGDEVSIVPAVAGG
108440	GC_00002971		USCT33	1222	28	28	1	0	0.993449	1	0.996714	COG1977	Molybdopterin biosynthesis	COG1977	Molybdopterin synthase sulfur carrier subunit MoaD (MoaD) (PDB:1FM0) (PUBMED:32239579)	K03636	sulfur-carrier protein	ko00001	KEGG Orthology (KO)>>>09120 Genetic Information Processing>>>09123 Folding, sorting and degradation>>>04122 Sulfur relay system [PATH:ko04122]			PF02597.26	ThiS family	H	Coenzyme transport and metabolism			MAIKVLIPTALQKFTNNEPQIECSASNILELIESLEAKYPGIKKSLCDDQGAPRRFLNFYVNSEDIRFLEGTKTSIKDGDEVSIVPAVAGG
108441	GC_00002971		USCT35	3945	28	28	1	0	0.993449	1	0.996714	COG1977	Molybdopterin biosynthesis	COG1977	Molybdopterin synthase sulfur carrier subunit MoaD (MoaD) (PDB:1FM0) (PUBMED:32239579)	K03636	sulfur-carrier protein	ko00001	KEGG Orthology (KO)>>>09120 Genetic Information Processing>>>09123 Folding, sorting and degradation>>>04122 Sulfur relay system [PATH:ko04122]			PF02597.26	ThiS family	H	Coenzyme transport and metabolism			MAIKVLIPTALQKFTNNEPQIECSASNILELIESLEAKYPGIKKSLCDDQGAPRRFLNFYVNSEDIRFLEGTKTSIKDGDEVSIVPAVAGG
108442	GC_00002971		USCT36	4398	28	28	1	0	0.993449	1	0.996714	COG1977	Molybdopterin biosynthesis	COG1977	Molybdopterin synthase sulfur carrier subunit MoaD (MoaD) (PDB:1FM0) (PUBMED:32239579)	K03636	sulfur-carrier protein	ko00001	KEGG Orthology (KO)>>>09120 Genetic Information Processing>>>09123 Folding, sorting and degradation>>>04122 Sulfur relay system [PATH:ko04122]			PF02597.26	ThiS family	H	Coenzyme transport and metabolism			MAIKVLIPTALQKFTNNEPQIECSASNILELIESLEAKYPGIKKSLCDDQGAPRRFLNFYVNSEDIRFLEGTKTSIKDGDEVSIVPAVAGG
108443	GC_00002971		USCT42	2168	28	28	1	0	0.993449	1	0.996714	COG1977	Molybdopterin biosynthesis	COG1977	Molybdopterin synthase sulfur carrier subunit MoaD (MoaD) (PDB:1FM0) (PUBMED:32239579)	K03636	sulfur-carrier protein	ko00001	KEGG Orthology (KO)>>>09120 Genetic Information Processing>>>09123 Folding, sorting and degradation>>>04122 Sulfur relay system [PATH:ko04122]			PF02597.26	ThiS family	H	Coenzyme transport and metabolism			MAIKVLIPTALQKFTNNEPQIECSASNILELIESLEAKYPGIKKSLCDDQGAPRRFLNFYVNSEDIRFLEGTKTSIKDGDEVSIVPAVAGG
108444	GC_00002971		USCT80	116	28	28	1	0	0.993449	1	0.996714	COG1977	Molybdopterin biosynthesis	COG1977	Molybdopterin synthase sulfur carrier subunit MoaD (MoaD) (PDB:1FM0) (PUBMED:32239579)	K03636	sulfur-carrier protein	ko00001	KEGG Orthology (KO)>>>09120 Genetic Information Processing>>>09123 Folding, sorting and degradation>>>04122 Sulfur relay system [PATH:ko04122]			PF02597.26	ThiS family	H	Coenzyme transport and metabolism			MAIKVLIPTALQKFTNNEPQIECSASNILELIESLEAKYPGIKKSLCDDQGAPRRFLNFYVNSEDIRFLEGTKTSIKDGDEVSIVPAVAGG
108445	GC_00002971		USCT90	5228	28	28	1	0	0.993449	1	0.996714	COG1977	Molybdopterin biosynthesis	COG1977	Molybdopterin synthase sulfur carrier subunit MoaD (MoaD) (PDB:1FM0) (PUBMED:32239579)	K03636	sulfur-carrier protein	ko00001	KEGG Orthology (KO)>>>09120 Genetic Information Processing>>>09123 Folding, sorting and degradation>>>04122 Sulfur relay system [PATH:ko04122]			PF02597.26	ThiS family	H	Coenzyme transport and metabolism			MAIKVLIPTALQKFTNNEPQIECSASNILELIESLEAKYPGIKKSLCDDQGAPRRFLNFYVNSEDIRFLEGTKTSIKDGDEVSIVPAVAGG
108446	GC_00002971		USCT91	6132	28	28	1	0	0.993449	1	0.996714	COG1977	Molybdopterin biosynthesis	COG1977	Molybdopterin synthase sulfur carrier subunit MoaD (MoaD) (PDB:1FM0) (PUBMED:32239579)	K03636	sulfur-carrier protein	ko00001	KEGG Orthology (KO)>>>09120 Genetic Information Processing>>>09123 Folding, sorting and degradation>>>04122 Sulfur relay system [PATH:ko04122]			PF02597.26	ThiS family	H	Coenzyme transport and metabolism			MAIKVLIPTALQKFTNNEPQIECSASNILELIESLEAKYPGIKKSLCDDQGAPRRFLNFYVNSEDIRFLEGTKTSIKDGDEVSIVPAVAGG
108447	GC_00002971		USCT94	1549	28	28	1	0	0.993449	1	0.996714	COG1977	Molybdopterin biosynthesis	COG1977	Molybdopterin synthase sulfur carrier subunit MoaD (MoaD) (PDB:1FM0) (PUBMED:32239579)	K03636	sulfur-carrier protein	ko00001	KEGG Orthology (KO)>>>09120 Genetic Information Processing>>>09123 Folding, sorting and degradation>>>04122 Sulfur relay system [PATH:ko04122]			PF02597.26	ThiS family	H	Coenzyme transport and metabolism			MAIKVLIPTALQKFTNNEPQIECSASNILELIESLEAKYPGIKKSLCDDQGAPRRFLNFYVNSEDIRFLEGTKTSIKDGDEVSIVPAVAGG
108448	GC_00002971		USCT99	5060	28	28	1	0	0.993449	1	0.996714	COG1977	Molybdopterin biosynthesis	COG1977	Molybdopterin synthase sulfur carrier subunit MoaD (MoaD) (PDB:1FM0) (PUBMED:32239579)	K03636	sulfur-carrier protein	ko00001	KEGG Orthology (KO)>>>09120 Genetic Information Processing>>>09123 Folding, sorting and degradation>>>04122 Sulfur relay system [PATH:ko04122]			PF02597.26	ThiS family	H	Coenzyme transport and metabolism			MAIKVLIPTALQKFTNNEPQIECSASNILELIESLEAKYPGIKKSLCDDQGAPRRFLNFYVNSEDIRFLEGTKTSIKDGDEVSIVPAVAGG
108449	GC_00002971		VI_I	2012	28	28	1	0	0.993449	1	0.996714	COG1977	Molybdopterin biosynthesis	COG1977	Molybdopterin synthase sulfur carrier subunit MoaD (MoaD) (PDB:1FM0) (PUBMED:32239579)	K03636	sulfur-carrier protein	ko00001	KEGG Orthology (KO)>>>09120 Genetic Information Processing>>>09123 Folding, sorting and degradation>>>04122 Sulfur relay system [PATH:ko04122]			PF02597.26	ThiS family	H	Coenzyme transport and metabolism			MAIKVLIPTALQKFTNNEPQIECSASNILELIESLEAKYPGIKKSLCDDQGAPRRFLNFYVNSEDIRFLEGTKTSIKDGDEVSIVPAVAGG
108450	GC_00002972		H9_4	2295	28	28	1	0	0.994327	1	0.997156			COG3288	NAD/NADP transhydrogenase alpha subunit (PntA) (PDB:1F8G)							PF12769.12	4TM region of pyridine nucleotide transhydrogenase, mitoch	C	Energy production and conversion			MSETLIAALFVFVLASFAGFEVINKVPPTLHTPLMSGANAISGIAVLGALIIAGDKDWNVTVILGLISVVFATINVVGGFLVTDRMLQMFKKKETAQ
108451	GC_00002972		IMS101	4780	28	28	1	0	0.994327	1	0.997156			COG3288	NAD/NADP transhydrogenase alpha subunit (PntA) (PDB:1F8G)							PF12769.12	4TM region of pyridine nucleotide transhydrogenase, mitoch	C	Energy production and conversion			MSETLIAALFVFVLASFAGFEVINKVPPTLHTPLMSGANAISGIAVLGALIIAGDKDWNVTVILGLIAVVFATINVVGGFLVTDRMLQMFKKKEATS
108452	GC_00002972		MAGR02	746	28	28	1	0	0.994327	1	0.997156			COG3288	NAD/NADP transhydrogenase alpha subunit (PntA) (PDB:1F8G)							PF12769.12	4TM region of pyridine nucleotide transhydrogenase, mitoch	C	Energy production and conversion			MSETLIAALFVFVLASFAGFEVINKVPPTLHTPLMSGANAISGIAVLGALIIAGDKDWNVTVILGLISVVFATINVVGGFLVTDRMLQMFKKKETAQ
108453	GC_00002972		T2175	838	28	28	1	0	0.994327	1	0.997156			COG3288	NAD/NADP transhydrogenase alpha subunit (PntA) (PDB:1F8G)							PF12769.12	4TM region of pyridine nucleotide transhydrogenase, mitoch	C	Energy production and conversion			MSETLIAALFVFVLASFAGFEVINKVPPTLHTPLMSGANAISGIAVLGALIIAGDKDWNVTVILGLIAVVFATINVVGGFLVTDRMLQMFKKKEATS
108454	GC_00002972		USCT02UA	5033	28	28	1	0	0.994327	1	0.997156			COG3288	NAD/NADP transhydrogenase alpha subunit (PntA) (PDB:1F8G)							PF12769.12	4TM region of pyridine nucleotide transhydrogenase, mitoch	C	Energy production and conversion			MSETLIAALFVFVLASFAGFEVINKVPPTLHTPLMSGANAISGIAVLGALIIAGDKDWNVTVILGLISVVFATINVVGGFLVTDRMLQMFKKKETAQ
108455	GC_00002972		USCT03	1963	28	28	1	0	0.994327	1	0.997156			COG3288	NAD/NADP transhydrogenase alpha subunit (PntA) (PDB:1F8G)							PF12769.12	4TM region of pyridine nucleotide transhydrogenase, mitoch	C	Energy production and conversion			MSETLIAALFVFVLASFAGFEVINKVPPTLHTPLMSGANAISGIAVLGALIIAGDKDWNVTVILGLISVVFATINVVGGFLVTDRMLQMFKKKETAQ
108456	GC_00002972		USCT08	2970	28	28	1	0	0.994327	1	0.997156			COG3288	NAD/NADP transhydrogenase alpha subunit (PntA) (PDB:1F8G)							PF12769.12	4TM region of pyridine nucleotide transhydrogenase, mitoch	C	Energy production and conversion			MSETLIAALFVFVLASFAGFEVINKVPPTLHTPLMSGANAISGIAVLGALIIAGDKDWNVTVILGLISVVFATINVVGGFLVTDRMLQMFKKKETAQ
108457	GC_00002972		USCT09	4022	28	28	1	0	0.994327	1	0.997156			COG3288	NAD/NADP transhydrogenase alpha subunit (PntA) (PDB:1F8G)							PF12769.12	4TM region of pyridine nucleotide transhydrogenase, mitoch	C	Energy production and conversion			MSETLIAALFVFVLASFAGFEVINKVPPTLHTPLMSGANAISGIAVLGALIIAGDKDWNVTVILGLISVVFATINVVGGFLVTDRMLQMFKKKETAQ
108458	GC_00002972		USCT11	3712	28	28	1	0	0.994327	1	0.997156			COG3288	NAD/NADP transhydrogenase alpha subunit (PntA) (PDB:1F8G)							PF12769.12	4TM region of pyridine nucleotide transhydrogenase, mitoch	C	Energy production and conversion			MSETLIAALFVFVLASFAGFEVINKVPPTLHTPLMSGANAISGIAVLGALIIAGDKDWNVTVILGLISVVFATINVVGGFLVTDRMLQMFKKKETAQ
108459	GC_00002972		USCT12UA	549	28	28	1	0	0.994327	1	0.997156			COG3288	NAD/NADP transhydrogenase alpha subunit (PntA) (PDB:1F8G)							PF12769.12	4TM region of pyridine nucleotide transhydrogenase, mitoch	C	Energy production and conversion			MSETLIAALFVFVLASFAGFEVINKVPPTLHTPLMSGANAISGIAVLGALIIAGDKDWNVTVILGLISVVFATINVVGGFLVTDRMLQMFKKKETAQ
108460	GC_00002972		USCT13	6004	28	28	1	0	0.994327	1	0.997156			COG3288	NAD/NADP transhydrogenase alpha subunit (PntA) (PDB:1F8G)							PF12769.12	4TM region of pyridine nucleotide transhydrogenase, mitoch	C	Energy production and conversion			MSETLIAALFVFVLASFAGFEVINKVPPTLHTPLMSGANAISGIAVLGALIIAGDKDWNVTVILGLISVVFATINVVGGFLVTDRMLQMFKKKETAQ
108461	GC_00002972		USCT14	1708	28	28	1	0	0.994327	1	0.997156			COG3288	NAD/NADP transhydrogenase alpha subunit (PntA) (PDB:1F8G)							PF12769.12	4TM region of pyridine nucleotide transhydrogenase, mitoch	C	Energy production and conversion			MSETLIAALFVFVLASFAGFEVINKVPPTLHTPLMSGANAISGIAVLGALIIAGDKDWNVTVILGLISVVFATINVVGGFLVTDRMLQMFKKKETAQ
108462	GC_00002972		USCT15UA	528	28	28	1	0	0.994327	1	0.997156			COG3288	NAD/NADP transhydrogenase alpha subunit (PntA) (PDB:1F8G)							PF12769.12	4TM region of pyridine nucleotide transhydrogenase, mitoch	C	Energy production and conversion			MSETLIAALFVFVLASFAGFEVINKVPPTLHTPLMSGANAISGIAVLGALIIAGDKDWNVTVILGLISVVFATINVVGGFLVTDRMLQMFKKKETAQ
108463	GC_00002972		USCT19	678	28	28	1	0	0.994327	1	0.997156			COG3288	NAD/NADP transhydrogenase alpha subunit (PntA) (PDB:1F8G)							PF12769.12	4TM region of pyridine nucleotide transhydrogenase, mitoch	C	Energy production and conversion			MSETLIAALFVFVLASFAGFEVINKVPPTLHTPLMSGANAISGIAVLGALIIAGDKDWNVTVILGLISVVFATINVVGGFLVTDRMLQMFKKKETAQ
108464	GC_00002972		USCT24UA	2076	28	28	1	0	0.994327	1	0.997156			COG3288	NAD/NADP transhydrogenase alpha subunit (PntA) (PDB:1F8G)							PF12769.12	4TM region of pyridine nucleotide transhydrogenase, mitoch	C	Energy production and conversion			MSETLIAALFVFVLASFAGFEVINKVPPTLHTPLMSGANAISGIAVLGALIIAGDKDWNVTVILGLISVVFATINVVGGFLVTDRMLQMFKKKETAQ
108465	GC_00002972		USCT25	1397	28	28	1	0	0.994327	1	0.997156			COG3288	NAD/NADP transhydrogenase alpha subunit (PntA) (PDB:1F8G)							PF12769.12	4TM region of pyridine nucleotide transhydrogenase, mitoch	C	Energy production and conversion			MSETLIAALFVFVLASFAGFEVINKVPPTLHTPLMSGANAISGIAVLGALIIAGDKDWNVTVILGLISVVFATINVVGGFLVTDRMLQMFKKKETAQ
108466	GC_00002972		USCT26	689	28	28	1	0	0.994327	1	0.997156			COG3288	NAD/NADP transhydrogenase alpha subunit (PntA) (PDB:1F8G)							PF12769.12	4TM region of pyridine nucleotide transhydrogenase, mitoch	C	Energy production and conversion			MSETLIAALFVFVLASFAGFEVINKVPPTLHTPLMSGANAISGIAVLGALIIAGDKDWNVTVILGLISVVFATINVVGGFLVTDRMLQMFKKKETAQ
108467	GC_00002972		USCT33	4033	28	28	1	0	0.994327	1	0.997156			COG3288	NAD/NADP transhydrogenase alpha subunit (PntA) (PDB:1F8G)							PF12769.12	4TM region of pyridine nucleotide transhydrogenase, mitoch	C	Energy production and conversion			MSETLIAALFVFVLASFAGFEVINKVPPTLHTPLMSGANAISGIAVLGALIIAGDKDWNVTVILGLISVVFATINVVGGFLVTDRMLQMFKKKETAQ
108468	GC_00002972		USCT35	3018	28	28	1	0	0.994327	1	0.997156			COG3288	NAD/NADP transhydrogenase alpha subunit (PntA) (PDB:1F8G)							PF12769.12	4TM region of pyridine nucleotide transhydrogenase, mitoch	C	Energy production and conversion			MSETLIAALFVFVLASFAGFEVINKVPPTLHTPLMSGANAISGIAVLGALIIAGDKDWNVTVILGLISVVFATINVVGGFLVTDRMLQMFKKKETAQ
108469	GC_00002972		USCT36	3214	28	28	1	0	0.994327	1	0.997156			COG3288	NAD/NADP transhydrogenase alpha subunit (PntA) (PDB:1F8G)							PF12769.12	4TM region of pyridine nucleotide transhydrogenase, mitoch	C	Energy production and conversion			MSETLIAALFVFVLASFAGFEVINKVPPTLHTPLMSGANAISGIAVLGALIIAGDKDWNVTVILGLISVVFATINVVGGFLVTDRMLQMFKKKETAQ
108470	GC_00002972		USCT42	5942	28	28	1	0	0.994327	1	0.997156			COG3288	NAD/NADP transhydrogenase alpha subunit (PntA) (PDB:1F8G)							PF12769.12	4TM region of pyridine nucleotide transhydrogenase, mitoch	C	Energy production and conversion			MSETLIAALFVFVLASFAGFEVINKVPPTLHTPLMSGANAISGIAVLGALIIAGDKDWNVTVILGLISVVFATINVVGGFLVTDRMLQMFKKKETAQ
108471	GC_00002972		USCT80	2900	28	28	1	0	0.994327	1	0.997156			COG3288	NAD/NADP transhydrogenase alpha subunit (PntA) (PDB:1F8G)							PF12769.12	4TM region of pyridine nucleotide transhydrogenase, mitoch	C	Energy production and conversion			MSETLIAALFVFVLASFAGFEVINKVPPTLHTPLMSGANAISGIAVLGALIIAGDKDWNVTVILGLISVVFATINVVGGFLVTDRMLQMFKKKETAQ
108472	GC_00002972		USCT90	2816	28	28	1	0	0.994327	1	0.997156			COG3288	NAD/NADP transhydrogenase alpha subunit (PntA) (PDB:1F8G)							PF12769.12	4TM region of pyridine nucleotide transhydrogenase, mitoch	C	Energy production and conversion			MSETLIAALFVFVLASFAGFEVINKVPPTLHTPLMSGANAISGIAVLGALIIAGDKDWNVTVILGLISVVFATINVVGGFLVTDRMLQMFKKKETAQ
108473	GC_00002972		USCT91	420	28	28	1	0	0.994327	1	0.997156			COG3288	NAD/NADP transhydrogenase alpha subunit (PntA) (PDB:1F8G)							PF12769.12	4TM region of pyridine nucleotide transhydrogenase, mitoch	C	Energy production and conversion			MSETLIAALFVFVLASFAGFEVINKVPPTLHTPLMSGANAISGIAVLGALIIAGDKDWNVTVILGLISVVFATINVVGGFLVTDRMLQMFKKKETAQ
108474	GC_00002972		USCT94	1904	28	28	1	0	0.994327	1	0.997156			COG3288	NAD/NADP transhydrogenase alpha subunit (PntA) (PDB:1F8G)							PF12769.12	4TM region of pyridine nucleotide transhydrogenase, mitoch	C	Energy production and conversion			MSETLIAALFVFVLASFAGFEVINKVPPTLHTPLMSGANAISGIAVLGALIIAGDKDWNVTVILGLISVVFATINVVGGFLVTDRMLQMFKKKETAQ
108475	GC_00002972		USCT98	4161	28	28	1	0	0.994327	1	0.997156			COG3288	NAD/NADP transhydrogenase alpha subunit (PntA) (PDB:1F8G)							PF12769.12	4TM region of pyridine nucleotide transhydrogenase, mitoch	C	Energy production and conversion			MSETLIAALFVFVLASFAGFEVINKVPPTLHTPLMSGANAISGIAVLGALIIAGDKDWNVTVILGLISVVFATINVVGGFLVTDRMLQMFKKKETAQ
108476	GC_00002972		USCT99	1747	28	28	1	0	0.994327	1	0.997156			COG3288	NAD/NADP transhydrogenase alpha subunit (PntA) (PDB:1F8G)							PF12769.12	4TM region of pyridine nucleotide transhydrogenase, mitoch	C	Energy production and conversion			MSETLIAALFVFVLASFAGFEVINKVPPTLHTPLMSGANAISGIAVLGALIIAGDKDWNVTVILGLISVVFATINVVGGFLVTDRMLQMFKKKETAQ
108477	GC_00002972		VI_I	4176	28	28	1	0	0.994327	1	0.997156			COG3288	NAD/NADP transhydrogenase alpha subunit (PntA) (PDB:1F8G)							PF12769.12	4TM region of pyridine nucleotide transhydrogenase, mitoch	C	Energy production and conversion			MSETLIAALFVFVLASFAGFEVINKVPPTLHTPLMSGANAISGIAVLGALIIAGDKDWNVTVILGLISVVFATINVVGGFLVTDRMLQMFKKKETAQ
108478	GC_00002973		H9_4	1629	28	28	1	0	0.982168	0.986338	0.984248																	MFLDELTPVVKELIEQPLAFFGGFVSGILRLNLDDDPVKTWLNQQTGYTSTNGSTTDES-NTKSEGPQSITIE
108479	GC_00002973		IMS101	2241	28	28	1	0	0.982168	0.986338	0.984248																	MFLDELTPVIKELIEQPAAFFGGFFSGMLRLNLNDDPVKTWLNNQTGDTYTNGSPKDTSNNTKDEGPQSITIE
108480	GC_00002973		MAGR02	1726	28	28	1	0	0.982168	0.986338	0.984248																	MFLDELTPVVKELIEQPLAFFGGFVSGILRLNLDDDPVKTWLNQQTGYTSTNGSTTDES-NTKSEGPQSITIE
108481	GC_00002973		T2175	1801	28	28	1	0	0.982168	0.986338	0.984248																	MFLDELTPVIKELIEQPAAFFGGFFSGMLRLNLNDDPVKTWLNNQTGDTYTNGSPKDTSNNTKDEGPQSITIE
108482	GC_00002973		USCT02UA	4501	28	28	1	0	0.982168	0.986338	0.984248																	MFLDELTPVVKELIEQPLAFFGGFVSGILRLNLDDDPVKTWLNQQTGYTSTNGSTTDES-NTKSEGPQSITIE
108483	GC_00002973		USCT03	3813	28	28	1	0	0.982168	0.986338	0.984248																	MFLDELTPVVKELIEQPLAFFGGFVSGILRLNLDDDPVKTWLNQQTGYTSTNGSTTDES-NTKSEGPQSITIE
108484	GC_00002973		USCT08	1394	28	28	1	0	0.982168	0.986338	0.984248																	MFLDELTPVVKELIEQPLAFFGGFVSGILRLNLDDDPVKTWLNQQTGYTSTNGSTTDES-NTKSEGPQSITIE
108485	GC_00002973		USCT09	2265	28	28	1	0	0.982168	0.986338	0.984248																	MFLDELTPVVKELIEQPLAFFGGFVSGILRLNLDDDPVKTWLNQQTGYTSTNGSTTDES-NTKSEGPQSITIE
108486	GC_00002973		USCT11	2812	28	28	1	0	0.982168	0.986338	0.984248																	MFLDELTPVVKELIEQPLAFFGGFVSGILRLNLDDDPVKTWLNQQTGYTSTNGSTTDES-NTKSEGPQSITIE
108487	GC_00002973		USCT12UA	2226	28	28	1	0	0.982168	0.986338	0.984248																	MFLDELTPVVKELIEQPLAFFGGFVSGILRLNLDDDPVKTWLNQQTGYTSTNGSTTDES-NTKSEGPQSITIE
108488	GC_00002973		USCT13	6123	28	28	1	0	0.982168	0.986338	0.984248																	MFLDELTPVVKELIEQPLAFFGGFVSGILRLNLDDDPVKTWLNQQTGYTSTNGSTTDES-NTKSEGPQSITIE
108489	GC_00002973		USCT14	4618	28	28	1	0	0.982168	0.986338	0.984248																	MFLDELTPVVKELIEQPLAFFGGFVSGILRLNLDDDPVKTWLNQQTGYTSTNGSTTDES-NTKSEGPQSITIE
108490	GC_00002973		USCT15UA	5316	28	28	1	0	0.982168	0.986338	0.984248																	MFLDELTPVVKELIEQPLAFFGGFVSGILRLNLDDDPVKTWLNQQTGYTSTNGSTTDES-NTKSEGPQSITIE
108491	GC_00002973		USCT19	2231	28	28	1	0	0.982168	0.986338	0.984248																	MFLDELTPVVKELIEQPLAFFGGFVSGILRLNLDDDPVKTWLNQQTGYTSTNGSTTDES-NTKSEGPQSITIE
108492	GC_00002973		USCT21	3103	28	28	1	0	0.982168	0.986338	0.984248																	MFLDELTPVVKELIEQPLAFFGGFVSGILRLNLDDDPVKTWLNQQTGYTSTNGSTTDES-NTKSEGPQSITIE
108493	GC_00002973		USCT24UA	2987	28	28	1	0	0.982168	0.986338	0.984248																	MFLDELTPVVKELIEQPLAFFGGFVSGILRLNLDDDPVKTWLNQQTGYTSTNGSTTDES-NTKSEGPQSITIE
108494	GC_00002973		USCT25	5964	28	28	1	0	0.982168	0.986338	0.984248																	MFLDELTPVVKELIEQPLAFFGGFVSGILRLNLDDDPVKTWLNQQTGYTSTNGSTTDES-NTKSEGPQSITIE
108495	GC_00002973		USCT26	5304	28	28	1	0	0.982168	0.986338	0.984248																	MFLDELTPVVKELIEQPLAFFGGFVSGILRLNLDDDPVKTWLNQQTGYTSTNGSTTDES-NTKSEGPQSITIE
108496	GC_00002973		USCT33	1870	28	28	1	0	0.982168	0.986338	0.984248																	MFLDELTPVVKELIEQPLAFFGGFVSGILRLNLDDDPVKTWLNQQTGYTSTNGSTTDES-NTKSEGPQSITIE
108497	GC_00002973		USCT35	2485	28	28	1	0	0.982168	0.986338	0.984248																	MFLDELTPVVKELIEQPLAFFGGFVSGILRLNLDDDPVKTWLNQQTGYTSTNGSTTDES-NTKSEGPQSITIE
108498	GC_00002973		USCT36	2229	28	28	1	0	0.982168	0.986338	0.984248																	MFLDELTPVVKELIEQPLAFFGGFVSGILRLNLDDDPVKTWLNQQTGYTSTNGSTTDES-NTKSEGPQSITIE
108499	GC_00002973		USCT42	1538	28	28	1	0	0.982168	0.986338	0.984248																	MFLDELTPVVKELIEQPLAFFGGFVSGILRLNLDDDPVKTWLNQQTGYTSTNGSTTDES-NTKSEGPQSITIE
108500	GC_00002973		USCT80	4141	28	28	1	0	0.982168	0.986338	0.984248																	MFLDELTPVVKELIEQPLAFFGGFVSGILRLNLDDDPVKTWLNQQTGYTSTNGSTTDES-NTKSEGPQSITIE
108501	GC_00002973		USCT90	5503	28	28	1	0	0.982168	0.986338	0.984248																	MFLDELTPVVKELIEQPLAFFGGFVSGILRLNLDDDPVKTWLNQQTGYTSTNGSTTDES-NTKSEGPQSITIE
108502	GC_00002973		USCT91	1064	28	28	1	0	0.982168	0.986338	0.984248																	MFLDELTPVVKELIEQPLAFFGGFVSGILRLNLDDDPVKTWLNQQTGYTSTNGSTTDES-NTKSEGPQSITIE
108503	GC_00002973		USCT98	1234	28	28	1	0	0.982168	0.986338	0.984248																	MFLDELTPVVKELIEQPLAFFGGFVSGILRLNLDDDPVKTWLNQQTGYTSTNGSTTDES-NTKSEGPQSITIE
108504	GC_00002973		USCT99	2955	28	28	1	0	0.982168	0.986338	0.984248																	MFLDELTPVVKELIEQPLAFFGGFVSGILRLNLDDDPVKTWLNQQTGYTSTNGSTTDES-NTKSEGPQSITIE
108505	GC_00002973		VI_I	4395	28	28	1	0	0.982168	0.986338	0.984248																	MFLDELTPVVKELIEQPLAFFGGFVSGILRLNLDDDPVKTWLNQQTGYTSTNGSTTDES-NTKSEGPQSITIE
108506	GC_00002974		H9_4	1875	28	28	1	0	0.991663	1	0.995814			COG5682	Cytochrome b6f complex subunit VII, PetM/Ycf31 (PetM)	K02643	cytochrome b6-f complex subunit 7	ko00001|ko00194	KEGG Orthology (KO)>>>09100 Metabolism>>>09102 Energy metabolism>>>00195 Photosynthesis [PATH:ko00195]|Photosynthesis proteins>>>Photosystem and electron transport system>>>Cytochrome b6/f complex [OT]	M00162	Cytochrome b6f complex	PF08041.16	PetM family of cytochrome b6f complex subunit 7	C	Energy production and conversion	M00162	Pathway modules; Energy metabolism; ATP synthesis	MSSEIFNAAILSFSVILIGLAGGFLLLKLQGEE
108507	GC_00002974		IMS101	3186	28	28	1	0	0.991663	1	0.995814			COG5682	Cytochrome b6f complex subunit VII, PetM/Ycf31 (PetM)	K02643	cytochrome b6-f complex subunit 7	ko00001|ko00194	KEGG Orthology (KO)>>>09100 Metabolism>>>09102 Energy metabolism>>>00195 Photosynthesis [PATH:ko00195]|Photosynthesis proteins>>>Photosystem and electron transport system>>>Cytochrome b6/f complex [OT]	M00162	Cytochrome b6f complex	PF08041.16	PetM family of cytochrome b6f complex subunit 7	C	Energy production and conversion	M00162	Pathway modules; Energy metabolism; ATP synthesis	MSGEIFNAAILSFSVILIGLAGGFLLLKLQGGE
108508	GC_00002974		MAGR02	923	28	28	1	0	0.991663	1	0.995814			COG5682	Cytochrome b6f complex subunit VII, PetM/Ycf31 (PetM)	K02643	cytochrome b6-f complex subunit 7	ko00001|ko00194	KEGG Orthology (KO)>>>09100 Metabolism>>>09102 Energy metabolism>>>00195 Photosynthesis [PATH:ko00195]|Photosynthesis proteins>>>Photosystem and electron transport system>>>Cytochrome b6/f complex [OT]	M00162	Cytochrome b6f complex	PF08041.16	PetM family of cytochrome b6f complex subunit 7	C	Energy production and conversion	M00162	Pathway modules; Energy metabolism; ATP synthesis	MSSEIFNAAILSFSVILIGLAGGFLLLKLQGEE
108509	GC_00002974		T2175	369	28	28	1	0	0.991663	1	0.995814			COG5682	Cytochrome b6f complex subunit VII, PetM/Ycf31 (PetM)	K02643	cytochrome b6-f complex subunit 7	ko00001|ko00194	KEGG Orthology (KO)>>>09100 Metabolism>>>09102 Energy metabolism>>>00195 Photosynthesis [PATH:ko00195]|Photosynthesis proteins>>>Photosystem and electron transport system>>>Cytochrome b6/f complex [OT]	M00162	Cytochrome b6f complex	PF08041.16	PetM family of cytochrome b6f complex subunit 7	C	Energy production and conversion	M00162	Pathway modules; Energy metabolism; ATP synthesis	MSGEIFNAAILSFSVILIGLAGGFLLLKLQGGE
108510	GC_00002974		USCT02UA	1206	28	28	1	0	0.991663	1	0.995814			COG5682	Cytochrome b6f complex subunit VII, PetM/Ycf31 (PetM)	K02643	cytochrome b6-f complex subunit 7	ko00001|ko00194	KEGG Orthology (KO)>>>09100 Metabolism>>>09102 Energy metabolism>>>00195 Photosynthesis [PATH:ko00195]|Photosynthesis proteins>>>Photosystem and electron transport system>>>Cytochrome b6/f complex [OT]	M00162	Cytochrome b6f complex	PF08041.16	PetM family of cytochrome b6f complex subunit 7	C	Energy production and conversion	M00162	Pathway modules; Energy metabolism; ATP synthesis	MSSEIFNAAILSFSVILIGLAGGFLLLKLQGEE
108511	GC_00002974		USCT03	1295	28	28	1	0	0.991663	1	0.995814			COG5682	Cytochrome b6f complex subunit VII, PetM/Ycf31 (PetM)	K02643	cytochrome b6-f complex subunit 7	ko00001|ko00194	KEGG Orthology (KO)>>>09100 Metabolism>>>09102 Energy metabolism>>>00195 Photosynthesis [PATH:ko00195]|Photosynthesis proteins>>>Photosystem and electron transport system>>>Cytochrome b6/f complex [OT]	M00162	Cytochrome b6f complex	PF08041.16	PetM family of cytochrome b6f complex subunit 7	C	Energy production and conversion	M00162	Pathway modules; Energy metabolism; ATP synthesis	MSSEIFNAAILSFSVILIGLAGGFLLLKLQGEE
108512	GC_00002974		USCT08	4822	28	28	1	0	0.991663	1	0.995814			COG5682	Cytochrome b6f complex subunit VII, PetM/Ycf31 (PetM)	K02643	cytochrome b6-f complex subunit 7	ko00001|ko00194	KEGG Orthology (KO)>>>09100 Metabolism>>>09102 Energy metabolism>>>00195 Photosynthesis [PATH:ko00195]|Photosynthesis proteins>>>Photosystem and electron transport system>>>Cytochrome b6/f complex [OT]	M00162	Cytochrome b6f complex	PF08041.16	PetM family of cytochrome b6f complex subunit 7	C	Energy production and conversion	M00162	Pathway modules; Energy metabolism; ATP synthesis	MSSEIFNAAILSFSVILIGLAGGFLLLKLQGEE
108513	GC_00002974		USCT09	2991	28	28	1	0	0.991663	1	0.995814			COG5682	Cytochrome b6f complex subunit VII, PetM/Ycf31 (PetM)	K02643	cytochrome b6-f complex subunit 7	ko00001|ko00194	KEGG Orthology (KO)>>>09100 Metabolism>>>09102 Energy metabolism>>>00195 Photosynthesis [PATH:ko00195]|Photosynthesis proteins>>>Photosystem and electron transport system>>>Cytochrome b6/f complex [OT]	M00162	Cytochrome b6f complex	PF08041.16	PetM family of cytochrome b6f complex subunit 7	C	Energy production and conversion	M00162	Pathway modules; Energy metabolism; ATP synthesis	MSSEIFNAAILSFSVILIGLAGGFLLLKLQGEE
108514	GC_00002974		USCT11	4776	28	28	1	0	0.991663	1	0.995814			COG5682	Cytochrome b6f complex subunit VII, PetM/Ycf31 (PetM)	K02643	cytochrome b6-f complex subunit 7	ko00001|ko00194	KEGG Orthology (KO)>>>09100 Metabolism>>>09102 Energy metabolism>>>00195 Photosynthesis [PATH:ko00195]|Photosynthesis proteins>>>Photosystem and electron transport system>>>Cytochrome b6/f complex [OT]	M00162	Cytochrome b6f complex	PF08041.16	PetM family of cytochrome b6f complex subunit 7	C	Energy production and conversion	M00162	Pathway modules; Energy metabolism; ATP synthesis	MSSEIFNAAILSFSVILIGLAGGFLLLKLQGEE
108515	GC_00002974		USCT12UA	3171	28	28	1	0	0.991663	1	0.995814			COG5682	Cytochrome b6f complex subunit VII, PetM/Ycf31 (PetM)	K02643	cytochrome b6-f complex subunit 7	ko00001|ko00194	KEGG Orthology (KO)>>>09100 Metabolism>>>09102 Energy metabolism>>>00195 Photosynthesis [PATH:ko00195]|Photosynthesis proteins>>>Photosystem and electron transport system>>>Cytochrome b6/f complex [OT]	M00162	Cytochrome b6f complex	PF08041.16	PetM family of cytochrome b6f complex subunit 7	C	Energy production and conversion	M00162	Pathway modules; Energy metabolism; ATP synthesis	MSSEIFNAAILSFSVILIGLAGGFLLLKLQGEE
108516	GC_00002974		USCT13	2709	28	28	1	0	0.991663	1	0.995814			COG5682	Cytochrome b6f complex subunit VII, PetM/Ycf31 (PetM)	K02643	cytochrome b6-f complex subunit 7	ko00001|ko00194	KEGG Orthology (KO)>>>09100 Metabolism>>>09102 Energy metabolism>>>00195 Photosynthesis [PATH:ko00195]|Photosynthesis proteins>>>Photosystem and electron transport system>>>Cytochrome b6/f complex [OT]	M00162	Cytochrome b6f complex	PF08041.16	PetM family of cytochrome b6f complex subunit 7	C	Energy production and conversion	M00162	Pathway modules; Energy metabolism; ATP synthesis	MSSEIFNAAILSFSVILIGLAGGFLLLKLQGEE
108517	GC_00002974		USCT14	4989	28	28	1	0	0.991663	1	0.995814			COG5682	Cytochrome b6f complex subunit VII, PetM/Ycf31 (PetM)	K02643	cytochrome b6-f complex subunit 7	ko00001|ko00194	KEGG Orthology (KO)>>>09100 Metabolism>>>09102 Energy metabolism>>>00195 Photosynthesis [PATH:ko00195]|Photosynthesis proteins>>>Photosystem and electron transport system>>>Cytochrome b6/f complex [OT]	M00162	Cytochrome b6f complex	PF08041.16	PetM family of cytochrome b6f complex subunit 7	C	Energy production and conversion	M00162	Pathway modules; Energy metabolism; ATP synthesis	MSSEIFNAAILSFSVILIGLAGGFLLLKLQGEE
108518	GC_00002974		USCT15UA	1336	28	28	1	0	0.991663	1	0.995814			COG5682	Cytochrome b6f complex subunit VII, PetM/Ycf31 (PetM)	K02643	cytochrome b6-f complex subunit 7	ko00001|ko00194	KEGG Orthology (KO)>>>09100 Metabolism>>>09102 Energy metabolism>>>00195 Photosynthesis [PATH:ko00195]|Photosynthesis proteins>>>Photosystem and electron transport system>>>Cytochrome b6/f complex [OT]	M00162	Cytochrome b6f complex	PF08041.16	PetM family of cytochrome b6f complex subunit 7	C	Energy production and conversion	M00162	Pathway modules; Energy metabolism; ATP synthesis	MSSEIFNAAILSFSVILIGLAGGFLLLKLQGEE
108519	GC_00002974		USCT19	5023	28	28	1	0	0.991663	1	0.995814			COG5682	Cytochrome b6f complex subunit VII, PetM/Ycf31 (PetM)	K02643	cytochrome b6-f complex subunit 7	ko00001|ko00194	KEGG Orthology (KO)>>>09100 Metabolism>>>09102 Energy metabolism>>>00195 Photosynthesis [PATH:ko00195]|Photosynthesis proteins>>>Photosystem and electron transport system>>>Cytochrome b6/f complex [OT]	M00162	Cytochrome b6f complex	PF08041.16	PetM family of cytochrome b6f complex subunit 7	C	Energy production and conversion	M00162	Pathway modules; Energy metabolism; ATP synthesis	MSSEIFNAAILSFSVILIGLAGGFLLLKLQGEE
108520	GC_00002974		USCT24UA	4284	28	28	1	0	0.991663	1	0.995814			COG5682	Cytochrome b6f complex subunit VII, PetM/Ycf31 (PetM)	K02643	cytochrome b6-f complex subunit 7	ko00001|ko00194	KEGG Orthology (KO)>>>09100 Metabolism>>>09102 Energy metabolism>>>00195 Photosynthesis [PATH:ko00195]|Photosynthesis proteins>>>Photosystem and electron transport system>>>Cytochrome b6/f complex [OT]	M00162	Cytochrome b6f complex	PF08041.16	PetM family of cytochrome b6f complex subunit 7	C	Energy production and conversion	M00162	Pathway modules; Energy metabolism; ATP synthesis	MSSEIFNAAILSFSVILIGLAGGFLLLKLQGEE
108521	GC_00002974		USCT25	5191	28	28	1	0	0.991663	1	0.995814			COG5682	Cytochrome b6f complex subunit VII, PetM/Ycf31 (PetM)	K02643	cytochrome b6-f complex subunit 7	ko00001|ko00194	KEGG Orthology (KO)>>>09100 Metabolism>>>09102 Energy metabolism>>>00195 Photosynthesis [PATH:ko00195]|Photosynthesis proteins>>>Photosystem and electron transport system>>>Cytochrome b6/f complex [OT]	M00162	Cytochrome b6f complex	PF08041.16	PetM family of cytochrome b6f complex subunit 7	C	Energy production and conversion	M00162	Pathway modules; Energy metabolism; ATP synthesis	MSSEIFNAAILSFSVILIGLAGGFLLLKLQGEE
108522	GC_00002974		USCT26	504	28	28	1	0	0.991663	1	0.995814			COG5682	Cytochrome b6f complex subunit VII, PetM/Ycf31 (PetM)	K02643	cytochrome b6-f complex subunit 7	ko00001|ko00194	KEGG Orthology (KO)>>>09100 Metabolism>>>09102 Energy metabolism>>>00195 Photosynthesis [PATH:ko00195]|Photosynthesis proteins>>>Photosystem and electron transport system>>>Cytochrome b6/f complex [OT]	M00162	Cytochrome b6f complex	PF08041.16	PetM family of cytochrome b6f complex subunit 7	C	Energy production and conversion	M00162	Pathway modules; Energy metabolism; ATP synthesis	MSSEIFNAAILSFSVILIGLAGGFLLLKLQGEE
108523	GC_00002974		USCT33	2688	28	28	1	0	0.991663	1	0.995814			COG5682	Cytochrome b6f complex subunit VII, PetM/Ycf31 (PetM)	K02643	cytochrome b6-f complex subunit 7	ko00001|ko00194	KEGG Orthology (KO)>>>09100 Metabolism>>>09102 Energy metabolism>>>00195 Photosynthesis [PATH:ko00195]|Photosynthesis proteins>>>Photosystem and electron transport system>>>Cytochrome b6/f complex [OT]	M00162	Cytochrome b6f complex	PF08041.16	PetM family of cytochrome b6f complex subunit 7	C	Energy production and conversion	M00162	Pathway modules; Energy metabolism; ATP synthesis	MSSEIFNAAILSFSVILIGLAGGFLLLKLQGEE
108524	GC_00002974		USCT35	4049	28	28	1	0	0.991663	1	0.995814			COG5682	Cytochrome b6f complex subunit VII, PetM/Ycf31 (PetM)	K02643	cytochrome b6-f complex subunit 7	ko00001|ko00194	KEGG Orthology (KO)>>>09100 Metabolism>>>09102 Energy metabolism>>>00195 Photosynthesis [PATH:ko00195]|Photosynthesis proteins>>>Photosystem and electron transport system>>>Cytochrome b6/f complex [OT]	M00162	Cytochrome b6f complex	PF08041.16	PetM family of cytochrome b6f complex subunit 7	C	Energy production and conversion	M00162	Pathway modules; Energy metabolism; ATP synthesis	MSSEIFNAAILSFSVILIGLAGGFLLLKLQGEE
108525	GC_00002974		USCT36	1629	28	28	1	0	0.991663	1	0.995814			COG5682	Cytochrome b6f complex subunit VII, PetM/Ycf31 (PetM)	K02643	cytochrome b6-f complex subunit 7	ko00001|ko00194	KEGG Orthology (KO)>>>09100 Metabolism>>>09102 Energy metabolism>>>00195 Photosynthesis [PATH:ko00195]|Photosynthesis proteins>>>Photosystem and electron transport system>>>Cytochrome b6/f complex [OT]	M00162	Cytochrome b6f complex	PF08041.16	PetM family of cytochrome b6f complex subunit 7	C	Energy production and conversion	M00162	Pathway modules; Energy metabolism; ATP synthesis	MSSEIFNAAILSFSVILIGLAGGFLLLKLQGEE
108526	GC_00002974		USCT42	911	28	28	1	0	0.991663	1	0.995814			COG5682	Cytochrome b6f complex subunit VII, PetM/Ycf31 (PetM)	K02643	cytochrome b6-f complex subunit 7	ko00001|ko00194	KEGG Orthology (KO)>>>09100 Metabolism>>>09102 Energy metabolism>>>00195 Photosynthesis [PATH:ko00195]|Photosynthesis proteins>>>Photosystem and electron transport system>>>Cytochrome b6/f complex [OT]	M00162	Cytochrome b6f complex	PF08041.16	PetM family of cytochrome b6f complex subunit 7	C	Energy production and conversion	M00162	Pathway modules; Energy metabolism; ATP synthesis	MSSEIFNAAILSFSVILIGLAGGFLLLKLQGEE
108527	GC_00002974		USCT80	1258	28	28	1	0	0.991663	1	0.995814			COG5682	Cytochrome b6f complex subunit VII, PetM/Ycf31 (PetM)	K02643	cytochrome b6-f complex subunit 7	ko00001|ko00194	KEGG Orthology (KO)>>>09100 Metabolism>>>09102 Energy metabolism>>>00195 Photosynthesis [PATH:ko00195]|Photosynthesis proteins>>>Photosystem and electron transport system>>>Cytochrome b6/f complex [OT]	M00162	Cytochrome b6f complex	PF08041.16	PetM family of cytochrome b6f complex subunit 7	C	Energy production and conversion	M00162	Pathway modules; Energy metabolism; ATP synthesis	MSSEIFNAAILSFSVILIGLAGGFLLLKLQGEE
108528	GC_00002974		USCT90	1067	28	28	1	0	0.991663	1	0.995814			COG5682	Cytochrome b6f complex subunit VII, PetM/Ycf31 (PetM)	K02643	cytochrome b6-f complex subunit 7	ko00001|ko00194	KEGG Orthology (KO)>>>09100 Metabolism>>>09102 Energy metabolism>>>00195 Photosynthesis [PATH:ko00195]|Photosynthesis proteins>>>Photosystem and electron transport system>>>Cytochrome b6/f complex [OT]	M00162	Cytochrome b6f complex	PF08041.16	PetM family of cytochrome b6f complex subunit 7	C	Energy production and conversion	M00162	Pathway modules; Energy metabolism; ATP synthesis	MSSEIFNAAILSFSVILIGLAGGFLLLKLQGEE
108529	GC_00002974		USCT91	5406	28	28	1	0	0.991663	1	0.995814			COG5682	Cytochrome b6f complex subunit VII, PetM/Ycf31 (PetM)	K02643	cytochrome b6-f complex subunit 7	ko00001|ko00194	KEGG Orthology (KO)>>>09100 Metabolism>>>09102 Energy metabolism>>>00195 Photosynthesis [PATH:ko00195]|Photosynthesis proteins>>>Photosystem and electron transport system>>>Cytochrome b6/f complex [OT]	M00162	Cytochrome b6f complex	PF08041.16	PetM family of cytochrome b6f complex subunit 7	C	Energy production and conversion	M00162	Pathway modules; Energy metabolism; ATP synthesis	MSSEIFNAAILSFSVILIGLAGGFLLLKLQGEE
108530	GC_00002974		USCT94	957	28	28	1	0	0.991663	1	0.995814			COG5682	Cytochrome b6f complex subunit VII, PetM/Ycf31 (PetM)	K02643	cytochrome b6-f complex subunit 7	ko00001|ko00194	KEGG Orthology (KO)>>>09100 Metabolism>>>09102 Energy metabolism>>>00195 Photosynthesis [PATH:ko00195]|Photosynthesis proteins>>>Photosystem and electron transport system>>>Cytochrome b6/f complex [OT]	M00162	Cytochrome b6f complex	PF08041.16	PetM family of cytochrome b6f complex subunit 7	C	Energy production and conversion	M00162	Pathway modules; Energy metabolism; ATP synthesis	MSSEIFNAAILSFSVILIGLAGGFLLLKLQGEE
108531	GC_00002974		USCT98	1976	28	28	1	0	0.991663	1	0.995814			COG5682	Cytochrome b6f complex subunit VII, PetM/Ycf31 (PetM)	K02643	cytochrome b6-f complex subunit 7	ko00001|ko00194	KEGG Orthology (KO)>>>09100 Metabolism>>>09102 Energy metabolism>>>00195 Photosynthesis [PATH:ko00195]|Photosynthesis proteins>>>Photosystem and electron transport system>>>Cytochrome b6/f complex [OT]	M00162	Cytochrome b6f complex	PF08041.16	PetM family of cytochrome b6f complex subunit 7	C	Energy production and conversion	M00162	Pathway modules; Energy metabolism; ATP synthesis	MSSEIFNAAILSFSVILIGLAGGFLLLKLQGEE
108532	GC_00002974		USCT99	4636	28	28	1	0	0.991663	1	0.995814			COG5682	Cytochrome b6f complex subunit VII, PetM/Ycf31 (PetM)	K02643	cytochrome b6-f complex subunit 7	ko00001|ko00194	KEGG Orthology (KO)>>>09100 Metabolism>>>09102 Energy metabolism>>>00195 Photosynthesis [PATH:ko00195]|Photosynthesis proteins>>>Photosystem and electron transport system>>>Cytochrome b6/f complex [OT]	M00162	Cytochrome b6f complex	PF08041.16	PetM family of cytochrome b6f complex subunit 7	C	Energy production and conversion	M00162	Pathway modules; Energy metabolism; ATP synthesis	MSSEIFNAAILSFSVILIGLAGGFLLLKLQGEE
108533	GC_00002974		VI_I	2001	28	28	1	0	0.991663	1	0.995814			COG5682	Cytochrome b6f complex subunit VII, PetM/Ycf31 (PetM)	K02643	cytochrome b6-f complex subunit 7	ko00001|ko00194	KEGG Orthology (KO)>>>09100 Metabolism>>>09102 Energy metabolism>>>00195 Photosynthesis [PATH:ko00195]|Photosynthesis proteins>>>Photosystem and electron transport system>>>Cytochrome b6/f complex [OT]	M00162	Cytochrome b6f complex	PF08041.16	PetM family of cytochrome b6f complex subunit 7	C	Energy production and conversion	M00162	Pathway modules; Energy metabolism; ATP synthesis	MSSEIFNAAILSFSVILIGLAGGFLLLKLQGEE
108534	GC_00002975		H9_4	5224	28	28	1	0	0.992357	1	0.996164																	MVGTPKSTLFLGGSCVAAIAAVGSIFELSSGEPELGSLVTGVILGLSIPLAALLFYLAIQDARANQ
108535	GC_00002975		IMS101	798	28	28	1	0	0.992357	1	0.996164																	MVGTPKSTLFLGGSCVAAIAAVGSIFELSSGSPELGTAVTGIVLSLSIPLAALLFYLAIQDAKANQ
108536	GC_00002975		MAGR02	1967	28	28	1	0	0.992357	1	0.996164																	MVGTPKSTLFLGGSCVAAIAAVGSIFELSSGEPELGSLVTGVILGLSIPLAALLFYLAIQDARANQ
108537	GC_00002975		T2175	3303	28	28	1	0	0.992357	1	0.996164																	MVGTPKSTLFLGGSCVAAIAAVGSIFELSSGSPELGTAVTGIVLSLSIPLAALLFYLAIQDAKANQ
108538	GC_00002975		USCT02UA	4190	28	28	1	0	0.992357	1	0.996164																	MVGTPKSTLFLGGSCVAAIAAVGSIFELSSGEPELGSLVTGVILGLSIPLAALLFYLAIQDARANQ
108539	GC_00002975		USCT03	875	28	28	1	0	0.992357	1	0.996164																	MVGTPKSTLFLGGSCVAAIAAVGSIFELSSGEPELGSLVTGVILGLSIPLAALLFYLAIQDARANQ
108540	GC_00002975		USCT08	5244	28	28	1	0	0.992357	1	0.996164																	MVGTPKSTLFLGGSCVAAIAAVGSIFELSSGEPELGSLVTGVILGLSIPLAALLFYLAIQDARANQ
108541	GC_00002975		USCT09	140	28	28	1	0	0.992357	1	0.996164																	MVGTPKSTLFLGGSCVAAIAAVGSIFELSSGEPELGSLVTGVILGLSIPLAALLFYLAIQDARANQ
108542	GC_00002975		USCT11	940	28	28	1	0	0.992357	1	0.996164																	MVGTPKSTLFLGGSCVAAIAAVGSIFELSSGEPELGSLVTGVILGLSIPLAALLFYLAIQDARANQ
108543	GC_00002975		USCT12UA	1013	28	28	1	0	0.992357	1	0.996164																	MVGTPKSTLFLGGSCVAAIAAVGSIFELSSGEPELGSLVTGVILGLSIPLAALLFYLAIQDARANQ
108544	GC_00002975		USCT13	5625	28	28	1	0	0.992357	1	0.996164																	MVGTPKSTLFLGGSCVAAIAAVGSIFELSSGEPELGSLVTGVILGLSIPLAALLFYLAIQDARANQ
108545	GC_00002975		USCT14	2864	28	28	1	0	0.992357	1	0.996164																	MVGTPKSTLFLGGSCVAAIAAVGSIFELSSGEPELGSLVTGVILGLSIPLAALLFYLAIQDARANQ
108546	GC_00002975		USCT15UA	1499	28	28	1	0	0.992357	1	0.996164																	MVGTPKSTLFLGGSCVAAIAAVGSIFELSSGEPELGSLVTGVILGLSIPLAALLFYLAIQDARANQ
108547	GC_00002975		USCT19	2934	28	28	1	0	0.992357	1	0.996164																	MVGTPKSTLFLGGSCVAAIAAVGSIFELSSGEPELGSLVTGVILGLSIPLAALLFYLAIQDARANQ
108548	GC_00002975		USCT24UA	5719	28	28	1	0	0.992357	1	0.996164																	MVGTPKSTLFLGGSCVAAIAAVGSIFELSSGEPELGSLVTGVILGLSIPLAALLFYLAIQDARANQ
108549	GC_00002975		USCT25	4802	28	28	1	0	0.992357	1	0.996164																	MVGTPKSTLFLGGSCVAAIAAVGSIFELSSGEPELGSLVTGVILGLSIPLAALLFYLAIQDARANQ
108550	GC_00002975		USCT26	4440	28	28	1	0	0.992357	1	0.996164																	MVGTPKSTLFLGGSCVAAIAAVGSIFELSSGEPELGSLVTGVILGLSIPLAALLFYLAIQDARANQ
108551	GC_00002975		USCT33	5804	28	28	1	0	0.992357	1	0.996164																	MVGTPKSTLFLGGSCVAAIAAVGSIFELSSGEPELGSLVTGVILGLSIPLAALLFYLAIQDARANQ
108552	GC_00002975		USCT35	1511	28	28	1	0	0.992357	1	0.996164																	MVGTPKSTLFLGGSCVAAIAAVGSIFELSSGEPELGSLVTGVILGLSIPLAALLFYLAIQDARANQ
108553	GC_00002975		USCT36	5528	28	28	1	0	0.992357	1	0.996164																	MVGTPKSTLFLGGSCVAAIAAVGSIFELSSGEPELGSLVTGVILGLSIPLAALLFYLAIQDARANQ
108554	GC_00002975		USCT42	6064	28	28	1	0	0.992357	1	0.996164																	MVGTPKSTLFLGGSCVAAIAAVGSIFELSSGEPELGSLVTGVILGLSIPLAALLFYLAIQDARANQ
108555	GC_00002975		USCT80	3541	28	28	1	0	0.992357	1	0.996164																	MVGTPKSTLFLGGSCVAAIAAVGSIFELSSGEPELGSLVTGVILGLSIPLAALLFYLAIQDARANQ
108556	GC_00002975		USCT90	3959	28	28	1	0	0.992357	1	0.996164																	MVGTPKSTLFLGGSCVAAIAAVGSIFELSSGEPELGSLVTGVILGLSIPLAALLFYLAIQDARANQ
108557	GC_00002975		USCT91	2357	28	28	1	0	0.992357	1	0.996164																	MVGTPKSTLFLGGSCVAAIAAVGSIFELSSGEPELGSLVTGVILGLSIPLAALLFYLAIQDARANQ
108558	GC_00002975		USCT94	5205	28	28	1	0	0.992357	1	0.996164																	MVGTPKSTLFLGGSCVAAIAAVGSIFELSSGEPELGSLVTGVILGLSIPLAALLFYLAIQDARANQ
108559	GC_00002975		USCT98	672	28	28	1	0	0.992357	1	0.996164																	MVGTPKSTLFLGGSCVAAIAAVGSIFELSSGEPELGSLVTGVILGLSIPLAALLFYLAIQDARANQ
108560	GC_00002975		USCT99	6125	28	28	1	0	0.992357	1	0.996164																	MVGTPKSTLFLGGSCVAAIAAVGSIFELSSGEPELGSLVTGVILGLSIPLAALLFYLAIQDARANQ
108561	GC_00002975		VI_I	1746	28	28	1	0	0.992357	1	0.996164																	MVGTPKSTLFLGGSCVAAIAAVGSIFELSSGEPELGSLVTGVILGLSIPLAALLFYLAIQDARANQ
108562	GC_00002976		H9_4	1729	28	28	1	0	0.979918	0.864087	0.918364			COG0358	DNA primase (bacterial type) (DnaG) (PDB:3B39) (PUBMED:28128549)	K02316	DNA primase [EC:2.7.7.101]	ko00001|ko01000|ko03032	KEGG Orthology (KO)>>>09120 Genetic Information Processing>>>09124 Replication and repair>>>03030 DNA replication [PATH:ko03030]|Enzymes>>>2. Transferases>>>2.7 Transferring phosphorus-containing groups>>>2.7.7 Nucleotidyltransferases>>>2.7.7.101 DNA primase DnaG|DNA replication proteins>>>Prokaryotic type>>>DNA Replication Initiation Factors>>>Initiation factors (bacterial)			PF01807.25	CHC2 zinc finger	L	Replication, recombination and repair			MNNFRFHQDTIAEVKQRADIYDVISEHLLLKKRGKDYVGLCPFHE----------------------------------------------------------------------------------------------------------------------------------------------------------------------------------------------------------GATRWSLN-------------------------------------------------------------------------------------------------------------------------------------------------------------------------------------------------------------------------------------------------------------------------------------------------------------------------------------------------------------------------------------------------------QQSWV------------------------
108563	GC_00002976		IMS101	736	28	28	1	0	0.979918	0.864087	0.918364			COG0358	DNA primase (bacterial type) (DnaG) (PDB:3B39) (PUBMED:28128549)	K02316	DNA primase [EC:2.7.7.101]	ko00001|ko01000|ko03032	KEGG Orthology (KO)>>>09120 Genetic Information Processing>>>09124 Replication and repair>>>03030 DNA replication [PATH:ko03030]|Enzymes>>>2. Transferases>>>2.7 Transferring phosphorus-containing groups>>>2.7.7 Nucleotidyltransferases>>>2.7.7.101 DNA primase DnaG|DNA replication proteins>>>Prokaryotic type>>>DNA Replication Initiation Factors>>>Initiation factors (bacterial)			PF08275.17	DNA primase catalytic core, N-terminal domain	L	Replication, recombination and repair			MNNFRFHQDTITEVKQRADIYDVISEHLLLKKRGKDYVGLCPFHEEKTPSFTVSTTKQLYYCFGCGAAGNVLKFLMEIGKSSFSDVVLDLARRYQIPIKTELPENRQEFQRQISLREKLYEILAIANSFYQHALRQPQGKIALEYLQISRQTSEETIQNFQLGYAPNGWETIYGYLVEQKGLPVELVEKTGLILSRKSGTGYYDRFRDRLMIPINDIQGRVIGFGGRTLSDEQPKYLNSPETELFDKGKTLFALDKAKTAISKQDKAVVVEGYFDAIALHASGINNVVASLGTALSSIQIRQLLRYTESKQIILNFDADRAGIQATERAIGEMEKFAYSGEVQLRILNIPDGKDADEYLKTYSGKKYQELLVNSTLWIDWQIQNIVRTKNLSLADEYTKASQEIVKILTKITNDNQFTYYLQYCAQILSQEDTRRVSLIYENLLTQVFINWKKILAKGEFISPPLLVAKQLKSNQRNNRNFTKGKKNHSPEVLSPPVKGSLLAEAESLLLRIYLHCPNYRREVKDAMEARDLQFSFAHNRLLWQQIVSAENISENEINQSDDLISKLQDTYWENLDKFPNLKHLFHLDEKTKKNILRAPLEIRSSVATIELIISKKRQSTLLNMWQETDLSVDPELAEKYKEKFYSESQWIQELERLRLTTIQDLIEVPLGELTN
108564	GC_00002976		MAGR02	2616	28	28	1	0	0.979918	0.864087	0.918364			COG0358	DNA primase (bacterial type) (DnaG) (PDB:3B39) (PUBMED:28128549)	K02316	DNA primase [EC:2.7.7.101]	ko00001|ko01000|ko03032	KEGG Orthology (KO)>>>09120 Genetic Information Processing>>>09124 Replication and repair>>>03030 DNA replication [PATH:ko03030]|Enzymes>>>2. Transferases>>>2.7 Transferring phosphorus-containing groups>>>2.7.7 Nucleotidyltransferases>>>2.7.7.101 DNA primase DnaG|DNA replication proteins>>>Prokaryotic type>>>DNA Replication Initiation Factors>>>Initiation factors (bacterial)			PF01807.25	CHC2 zinc finger	L	Replication, recombination and repair			MNNFRFHQDTIAEVKQRADIYDVISEHLLLKKRGKDYVGLCPFHE----------------------------------------------------------------------------------------------------------------------------------------------------------------------------------------------------------GATRWSLN-------------------------------------------------------------------------------------------------------------------------------------------------------------------------------------------------------------------------------------------------------------------------------------------------------------------------------------------------------------------------------------------------------QQSWV------------------------
108565	GC_00002976		T2175	1373	28	28	1	0	0.979918	0.864087	0.918364			COG0358	DNA primase (bacterial type) (DnaG) (PDB:3B39) (PUBMED:28128549)	K02316	DNA primase [EC:2.7.7.101]	ko00001|ko01000|ko03032	KEGG Orthology (KO)>>>09120 Genetic Information Processing>>>09124 Replication and repair>>>03030 DNA replication [PATH:ko03030]|Enzymes>>>2. Transferases>>>2.7 Transferring phosphorus-containing groups>>>2.7.7 Nucleotidyltransferases>>>2.7.7.101 DNA primase DnaG|DNA replication proteins>>>Prokaryotic type>>>DNA Replication Initiation Factors>>>Initiation factors (bacterial)			PF08275.17	DNA primase catalytic core, N-terminal domain	L	Replication, recombination and repair			MNNFRFHQDTITEVKQRADIYDVISEHLLLKKRGKDYVGLCPFHEEKTPSFTVSTTKQLYYCFGCGAAGNVLKFLMEIGKSSFSDVVLDLARRYQIPIKTELPENRQEFQRQISLREKLYEILAIANSFYQHALRQPQGKIALEYLQISRQTSEETIQNFQLGYAPNGWETIYGYLVEQKGLPVELVEKTGLILSRKSGTGYYDRFRDRLMIPINDIQGRVIGFGGRTLSDEQPKYLNSPETELFDKGKTLFALDKAKTAISKQDKAVVVEGYFDAIALHASGINNVVASLGTTLSSIQIRQLLRYTESKQIILNFDADRAGIQATERAIGEMEKFAYSGEVQLRILNIPDGKDADEYLKTYSGKKYQELLVNSTLWIDWQIQNIVRTKNLSLADEYTKASQEIVKILTKITNDNQFTYYLQYCAQILSQEDTRRVSLIYENLLTQVFINWKKILAKGEFISPPLLVAKQLKSNQRNNRNFTKGKKNHSPEVLSPPVKGSLLAEAESLLLRIYLHCPNYRREVKNAMEARDLQFSFAHNRLLWQQIVSAENISENEINQSDDLISKLQDTYWENLDKFPNLKHLFHLDEKTKKNILRAPLEIRSSVATIELIISKKRQSTLLNMWQETDLSVDPELAEKYKEKFYSESQWIQELERLRLTTIQDLIEVPLGELTN
108566	GC_00002976		USCT02UA	2978	28	28	1	0	0.979918	0.864087	0.918364			COG0358	DNA primase (bacterial type) (DnaG) (PDB:3B39) (PUBMED:28128549)	K02316	DNA primase [EC:2.7.7.101]	ko00001|ko01000|ko03032	KEGG Orthology (KO)>>>09120 Genetic Information Processing>>>09124 Replication and repair>>>03030 DNA replication [PATH:ko03030]|Enzymes>>>2. Transferases>>>2.7 Transferring phosphorus-containing groups>>>2.7.7 Nucleotidyltransferases>>>2.7.7.101 DNA primase DnaG|DNA replication proteins>>>Prokaryotic type>>>DNA Replication Initiation Factors>>>Initiation factors (bacterial)			PF01807.25	CHC2 zinc finger	L	Replication, recombination and repair			MNNFRFHQDTIAEVKQRADIYDVISEHLLLKKRGKDYVGLCPFHE----------------------------------------------------------------------------------------------------------------------------------------------------------------------------------------------------------GATRWSLN-------------------------------------------------------------------------------------------------------------------------------------------------------------------------------------------------------------------------------------------------------------------------------------------------------------------------------------------------------------------------------------------------------QQSWV------------------------
108567	GC_00002976		USCT03	2506	28	28	1	0	0.979918	0.864087	0.918364			COG0358	DNA primase (bacterial type) (DnaG) (PDB:3B39) (PUBMED:28128549)	K02316	DNA primase [EC:2.7.7.101]	ko00001|ko01000|ko03032	KEGG Orthology (KO)>>>09120 Genetic Information Processing>>>09124 Replication and repair>>>03030 DNA replication [PATH:ko03030]|Enzymes>>>2. Transferases>>>2.7 Transferring phosphorus-containing groups>>>2.7.7 Nucleotidyltransferases>>>2.7.7.101 DNA primase DnaG|DNA replication proteins>>>Prokaryotic type>>>DNA Replication Initiation Factors>>>Initiation factors (bacterial)			PF01807.25	CHC2 zinc finger	L	Replication, recombination and repair			MNNFRFHQDTIAEVKQRADIYDVISEHLLLKKRGKDYVGLCPFHE----------------------------------------------------------------------------------------------------------------------------------------------------------------------------------------------------------GATRWSLN-------------------------------------------------------------------------------------------------------------------------------------------------------------------------------------------------------------------------------------------------------------------------------------------------------------------------------------------------------------------------------------------------------QQSWV------------------------
108568	GC_00002976		USCT08	4772	28	28	1	0	0.979918	0.864087	0.918364			COG0358	DNA primase (bacterial type) (DnaG) (PDB:3B39) (PUBMED:28128549)	K02316	DNA primase [EC:2.7.7.101]	ko00001|ko01000|ko03032	KEGG Orthology (KO)>>>09120 Genetic Information Processing>>>09124 Replication and repair>>>03030 DNA replication [PATH:ko03030]|Enzymes>>>2. Transferases>>>2.7 Transferring phosphorus-containing groups>>>2.7.7 Nucleotidyltransferases>>>2.7.7.101 DNA primase DnaG|DNA replication proteins>>>Prokaryotic type>>>DNA Replication Initiation Factors>>>Initiation factors (bacterial)			PF01807.25	CHC2 zinc finger	L	Replication, recombination and repair			MNNFRFHQDTIAEVKQRADIYDVISEHLLLKKRGKDYVGLCPFHE----------------------------------------------------------------------------------------------------------------------------------------------------------------------------------------------------------GATRWSLN-------------------------------------------------------------------------------------------------------------------------------------------------------------------------------------------------------------------------------------------------------------------------------------------------------------------------------------------------------------------------------------------------------QQSWV------------------------
108569	GC_00002976		USCT09	5677	28	28	1	0	0.979918	0.864087	0.918364			COG0358	DNA primase (bacterial type) (DnaG) (PDB:3B39) (PUBMED:28128549)	K02316	DNA primase [EC:2.7.7.101]	ko00001|ko01000|ko03032	KEGG Orthology (KO)>>>09120 Genetic Information Processing>>>09124 Replication and repair>>>03030 DNA replication [PATH:ko03030]|Enzymes>>>2. Transferases>>>2.7 Transferring phosphorus-containing groups>>>2.7.7 Nucleotidyltransferases>>>2.7.7.101 DNA primase DnaG|DNA replication proteins>>>Prokaryotic type>>>DNA Replication Initiation Factors>>>Initiation factors (bacterial)			PF01807.25	CHC2 zinc finger	L	Replication, recombination and repair			MNNFRFHQDTIAEVKQRADIYDVISEHLLLKKRGKDYVGLCPFHE----------------------------------------------------------------------------------------------------------------------------------------------------------------------------------------------------------GATRWSLN-------------------------------------------------------------------------------------------------------------------------------------------------------------------------------------------------------------------------------------------------------------------------------------------------------------------------------------------------------------------------------------------------------QQSWV------------------------
108570	GC_00002976		USCT11	2058	28	28	1	0	0.979918	0.864087	0.918364			COG0358	DNA primase (bacterial type) (DnaG) (PDB:3B39) (PUBMED:28128549)	K02316	DNA primase [EC:2.7.7.101]	ko00001|ko01000|ko03032	KEGG Orthology (KO)>>>09120 Genetic Information Processing>>>09124 Replication and repair>>>03030 DNA replication [PATH:ko03030]|Enzymes>>>2. Transferases>>>2.7 Transferring phosphorus-containing groups>>>2.7.7 Nucleotidyltransferases>>>2.7.7.101 DNA primase DnaG|DNA replication proteins>>>Prokaryotic type>>>DNA Replication Initiation Factors>>>Initiation factors (bacterial)			PF01807.25	CHC2 zinc finger	L	Replication, recombination and repair			MNNFRFHQDTIAEVKQRADIYDVISEHLLLKKRGKDYVGLCPFHE----------------------------------------------------------------------------------------------------------------------------------------------------------------------------------------------------------GATRWSLN-------------------------------------------------------------------------------------------------------------------------------------------------------------------------------------------------------------------------------------------------------------------------------------------------------------------------------------------------------------------------------------------------------QQSWV------------------------
108571	GC_00002976		USCT12UA	2733	28	28	1	0	0.979918	0.864087	0.918364			COG0358	DNA primase (bacterial type) (DnaG) (PDB:3B39) (PUBMED:28128549)	K02316	DNA primase [EC:2.7.7.101]	ko00001|ko01000|ko03032	KEGG Orthology (KO)>>>09120 Genetic Information Processing>>>09124 Replication and repair>>>03030 DNA replication [PATH:ko03030]|Enzymes>>>2. Transferases>>>2.7 Transferring phosphorus-containing groups>>>2.7.7 Nucleotidyltransferases>>>2.7.7.101 DNA primase DnaG|DNA replication proteins>>>Prokaryotic type>>>DNA Replication Initiation Factors>>>Initiation factors (bacterial)			PF01807.25	CHC2 zinc finger	L	Replication, recombination and repair			MNNFRFHQDTIAEVKQRADIYDVISEHLLLKKRGKDYVGLCPFHE----------------------------------------------------------------------------------------------------------------------------------------------------------------------------------------------------------GATRWSLN-------------------------------------------------------------------------------------------------------------------------------------------------------------------------------------------------------------------------------------------------------------------------------------------------------------------------------------------------------------------------------------------------------QQSWV------------------------
108572	GC_00002976		USCT13	5983	28	28	1	0	0.979918	0.864087	0.918364			COG0358	DNA primase (bacterial type) (DnaG) (PDB:3B39) (PUBMED:28128549)	K02316	DNA primase [EC:2.7.7.101]	ko00001|ko01000|ko03032	KEGG Orthology (KO)>>>09120 Genetic Information Processing>>>09124 Replication and repair>>>03030 DNA replication [PATH:ko03030]|Enzymes>>>2. Transferases>>>2.7 Transferring phosphorus-containing groups>>>2.7.7 Nucleotidyltransferases>>>2.7.7.101 DNA primase DnaG|DNA replication proteins>>>Prokaryotic type>>>DNA Replication Initiation Factors>>>Initiation factors (bacterial)			PF01807.25	CHC2 zinc finger	L	Replication, recombination and repair			MNNFRFHQDTIAEVKQRADIYDVISEHLLLKKRGKDYVGLCPFHE----------------------------------------------------------------------------------------------------------------------------------------------------------------------------------------------------------GATRWSLN-------------------------------------------------------------------------------------------------------------------------------------------------------------------------------------------------------------------------------------------------------------------------------------------------------------------------------------------------------------------------------------------------------QQSWV------------------------
108573	GC_00002976		USCT14	2423	28	28	1	0	0.979918	0.864087	0.918364			COG0358	DNA primase (bacterial type) (DnaG) (PDB:3B39) (PUBMED:28128549)	K02316	DNA primase [EC:2.7.7.101]	ko00001|ko01000|ko03032	KEGG Orthology (KO)>>>09120 Genetic Information Processing>>>09124 Replication and repair>>>03030 DNA replication [PATH:ko03030]|Enzymes>>>2. Transferases>>>2.7 Transferring phosphorus-containing groups>>>2.7.7 Nucleotidyltransferases>>>2.7.7.101 DNA primase DnaG|DNA replication proteins>>>Prokaryotic type>>>DNA Replication Initiation Factors>>>Initiation factors (bacterial)			PF01807.25	CHC2 zinc finger	L	Replication, recombination and repair			MNNFRFHQDTIAEVKQRADIYDVISEHLLLKKRGKDYVGLCPFHE----------------------------------------------------------------------------------------------------------------------------------------------------------------------------------------------------------GATRWSLN-------------------------------------------------------------------------------------------------------------------------------------------------------------------------------------------------------------------------------------------------------------------------------------------------------------------------------------------------------------------------------------------------------QQSWV------------------------
108574	GC_00002976		USCT15UA	4693	28	28	1	0	0.979918	0.864087	0.918364			COG0358	DNA primase (bacterial type) (DnaG) (PDB:3B39) (PUBMED:28128549)	K02316	DNA primase [EC:2.7.7.101]	ko00001|ko01000|ko03032	KEGG Orthology (KO)>>>09120 Genetic Information Processing>>>09124 Replication and repair>>>03030 DNA replication [PATH:ko03030]|Enzymes>>>2. Transferases>>>2.7 Transferring phosphorus-containing groups>>>2.7.7 Nucleotidyltransferases>>>2.7.7.101 DNA primase DnaG|DNA replication proteins>>>Prokaryotic type>>>DNA Replication Initiation Factors>>>Initiation factors (bacterial)			PF01807.25	CHC2 zinc finger	L	Replication, recombination and repair			MNNFRFHQDTIAEVKQRADIYDVISEHLLLKKRGKDYVGLCPFHE----------------------------------------------------------------------------------------------------------------------------------------------------------------------------------------------------------GATRWSLN-------------------------------------------------------------------------------------------------------------------------------------------------------------------------------------------------------------------------------------------------------------------------------------------------------------------------------------------------------------------------------------------------------QQSWV------------------------
108575	GC_00002976		USCT19	135	28	28	1	0	0.979918	0.864087	0.918364			COG0358	DNA primase (bacterial type) (DnaG) (PDB:3B39) (PUBMED:28128549)	K02316	DNA primase [EC:2.7.7.101]	ko00001|ko01000|ko03032	KEGG Orthology (KO)>>>09120 Genetic Information Processing>>>09124 Replication and repair>>>03030 DNA replication [PATH:ko03030]|Enzymes>>>2. Transferases>>>2.7 Transferring phosphorus-containing groups>>>2.7.7 Nucleotidyltransferases>>>2.7.7.101 DNA primase DnaG|DNA replication proteins>>>Prokaryotic type>>>DNA Replication Initiation Factors>>>Initiation factors (bacterial)			PF01807.25	CHC2 zinc finger	L	Replication, recombination and repair			MNNFRFHQDTIAEVKQRADIYDVISEHLLLKKRGKDYVGLCPFHE----------------------------------------------------------------------------------------------------------------------------------------------------------------------------------------------------------GATRWSLN-------------------------------------------------------------------------------------------------------------------------------------------------------------------------------------------------------------------------------------------------------------------------------------------------------------------------------------------------------------------------------------------------------QQSWV------------------------
108576	GC_00002976		USCT24UA	3149	28	28	1	0	0.979918	0.864087	0.918364			COG0358	DNA primase (bacterial type) (DnaG) (PDB:3B39) (PUBMED:28128549)	K02316	DNA primase [EC:2.7.7.101]	ko00001|ko01000|ko03032	KEGG Orthology (KO)>>>09120 Genetic Information Processing>>>09124 Replication and repair>>>03030 DNA replication [PATH:ko03030]|Enzymes>>>2. Transferases>>>2.7 Transferring phosphorus-containing groups>>>2.7.7 Nucleotidyltransferases>>>2.7.7.101 DNA primase DnaG|DNA replication proteins>>>Prokaryotic type>>>DNA Replication Initiation Factors>>>Initiation factors (bacterial)			PF01807.25	CHC2 zinc finger	L	Replication, recombination and repair			MNNFRFHQDTIAEVKQRADIYDVISEHLLLKKRGKDYVGLCPFHE----------------------------------------------------------------------------------------------------------------------------------------------------------------------------------------------------------GATRWSLN-------------------------------------------------------------------------------------------------------------------------------------------------------------------------------------------------------------------------------------------------------------------------------------------------------------------------------------------------------------------------------------------------------QQSWV------------------------
108577	GC_00002976		USCT25	4470	28	28	1	0	0.979918	0.864087	0.918364			COG0358	DNA primase (bacterial type) (DnaG) (PDB:3B39) (PUBMED:28128549)	K02316	DNA primase [EC:2.7.7.101]	ko00001|ko01000|ko03032	KEGG Orthology (KO)>>>09120 Genetic Information Processing>>>09124 Replication and repair>>>03030 DNA replication [PATH:ko03030]|Enzymes>>>2. Transferases>>>2.7 Transferring phosphorus-containing groups>>>2.7.7 Nucleotidyltransferases>>>2.7.7.101 DNA primase DnaG|DNA replication proteins>>>Prokaryotic type>>>DNA Replication Initiation Factors>>>Initiation factors (bacterial)			PF01807.25	CHC2 zinc finger	L	Replication, recombination and repair			MNNFRFHQDTIAEVKQRADIYDVISEHLLLKKRGKDYVGLCPFHE----------------------------------------------------------------------------------------------------------------------------------------------------------------------------------------------------------GATRWSLN-------------------------------------------------------------------------------------------------------------------------------------------------------------------------------------------------------------------------------------------------------------------------------------------------------------------------------------------------------------------------------------------------------QQSWV------------------------
108578	GC_00002976		USCT26	5464	28	28	1	0	0.979918	0.864087	0.918364			COG0358	DNA primase (bacterial type) (DnaG) (PDB:3B39) (PUBMED:28128549)	K02316	DNA primase [EC:2.7.7.101]	ko00001|ko01000|ko03032	KEGG Orthology (KO)>>>09120 Genetic Information Processing>>>09124 Replication and repair>>>03030 DNA replication [PATH:ko03030]|Enzymes>>>2. Transferases>>>2.7 Transferring phosphorus-containing groups>>>2.7.7 Nucleotidyltransferases>>>2.7.7.101 DNA primase DnaG|DNA replication proteins>>>Prokaryotic type>>>DNA Replication Initiation Factors>>>Initiation factors (bacterial)			PF01807.25	CHC2 zinc finger	L	Replication, recombination and repair			MNNFRFHQDTIAEVKQRADIYDVISEHLLLKKRGKDYVGLCPFHE----------------------------------------------------------------------------------------------------------------------------------------------------------------------------------------------------------GATRWSLN-------------------------------------------------------------------------------------------------------------------------------------------------------------------------------------------------------------------------------------------------------------------------------------------------------------------------------------------------------------------------------------------------------QQSWV------------------------
108579	GC_00002976		USCT33	1677	28	28	1	0	0.979918	0.864087	0.918364			COG0358	DNA primase (bacterial type) (DnaG) (PDB:3B39) (PUBMED:28128549)	K02316	DNA primase [EC:2.7.7.101]	ko00001|ko01000|ko03032	KEGG Orthology (KO)>>>09120 Genetic Information Processing>>>09124 Replication and repair>>>03030 DNA replication [PATH:ko03030]|Enzymes>>>2. Transferases>>>2.7 Transferring phosphorus-containing groups>>>2.7.7 Nucleotidyltransferases>>>2.7.7.101 DNA primase DnaG|DNA replication proteins>>>Prokaryotic type>>>DNA Replication Initiation Factors>>>Initiation factors (bacterial)			PF01807.25	CHC2 zinc finger	L	Replication, recombination and repair			MNNFRFHQDTIAEVKQRADIYDVISEHLLLKKRGKDYVGLCPFHE----------------------------------------------------------------------------------------------------------------------------------------------------------------------------------------------------------GATRWSLN-------------------------------------------------------------------------------------------------------------------------------------------------------------------------------------------------------------------------------------------------------------------------------------------------------------------------------------------------------------------------------------------------------QQSWV------------------------
108580	GC_00002976		USCT35	1899	28	28	1	0	0.979918	0.864087	0.918364			COG0358	DNA primase (bacterial type) (DnaG) (PDB:3B39) (PUBMED:28128549)	K02316	DNA primase [EC:2.7.7.101]	ko00001|ko01000|ko03032	KEGG Orthology (KO)>>>09120 Genetic Information Processing>>>09124 Replication and repair>>>03030 DNA replication [PATH:ko03030]|Enzymes>>>2. Transferases>>>2.7 Transferring phosphorus-containing groups>>>2.7.7 Nucleotidyltransferases>>>2.7.7.101 DNA primase DnaG|DNA replication proteins>>>Prokaryotic type>>>DNA Replication Initiation Factors>>>Initiation factors (bacterial)			PF01807.25	CHC2 zinc finger	L	Replication, recombination and repair			MNNFRFHQDTIAEVKQRADIYDVISEHLLLKKRGKDYVGLCPFHE----------------------------------------------------------------------------------------------------------------------------------------------------------------------------------------------------------GATRWSLN-------------------------------------------------------------------------------------------------------------------------------------------------------------------------------------------------------------------------------------------------------------------------------------------------------------------------------------------------------------------------------------------------------QQSWV------------------------
108581	GC_00002976		USCT36	1759	28	28	1	0	0.979918	0.864087	0.918364			COG0358	DNA primase (bacterial type) (DnaG) (PDB:3B39) (PUBMED:28128549)	K02316	DNA primase [EC:2.7.7.101]	ko00001|ko01000|ko03032	KEGG Orthology (KO)>>>09120 Genetic Information Processing>>>09124 Replication and repair>>>03030 DNA replication [PATH:ko03030]|Enzymes>>>2. Transferases>>>2.7 Transferring phosphorus-containing groups>>>2.7.7 Nucleotidyltransferases>>>2.7.7.101 DNA primase DnaG|DNA replication proteins>>>Prokaryotic type>>>DNA Replication Initiation Factors>>>Initiation factors (bacterial)			PF01807.25	CHC2 zinc finger	L	Replication, recombination and repair			MNNFRFHQDTIAEVKQRADIYDVISEHLLLKKRGKDYVGLCPFHE----------------------------------------------------------------------------------------------------------------------------------------------------------------------------------------------------------GATRWSLN-------------------------------------------------------------------------------------------------------------------------------------------------------------------------------------------------------------------------------------------------------------------------------------------------------------------------------------------------------------------------------------------------------QQSWV------------------------
108582	GC_00002976		USCT42	2507	28	28	1	0	0.979918	0.864087	0.918364			COG0358	DNA primase (bacterial type) (DnaG) (PDB:3B39) (PUBMED:28128549)	K02316	DNA primase [EC:2.7.7.101]	ko00001|ko01000|ko03032	KEGG Orthology (KO)>>>09120 Genetic Information Processing>>>09124 Replication and repair>>>03030 DNA replication [PATH:ko03030]|Enzymes>>>2. Transferases>>>2.7 Transferring phosphorus-containing groups>>>2.7.7 Nucleotidyltransferases>>>2.7.7.101 DNA primase DnaG|DNA replication proteins>>>Prokaryotic type>>>DNA Replication Initiation Factors>>>Initiation factors (bacterial)			PF01807.25	CHC2 zinc finger	L	Replication, recombination and repair			MNNFRFHQDTIAEVKQRADIYDVISEHLLLKKRGKDYVGLCPFHE----------------------------------------------------------------------------------------------------------------------------------------------------------------------------------------------------------GATRWSLN-------------------------------------------------------------------------------------------------------------------------------------------------------------------------------------------------------------------------------------------------------------------------------------------------------------------------------------------------------------------------------------------------------QQSWV------------------------
108583	GC_00002976		USCT80	5387	28	28	1	0	0.979918	0.864087	0.918364			COG0358	DNA primase (bacterial type) (DnaG) (PDB:3B39) (PUBMED:28128549)	K02316	DNA primase [EC:2.7.7.101]	ko00001|ko01000|ko03032	KEGG Orthology (KO)>>>09120 Genetic Information Processing>>>09124 Replication and repair>>>03030 DNA replication [PATH:ko03030]|Enzymes>>>2. Transferases>>>2.7 Transferring phosphorus-containing groups>>>2.7.7 Nucleotidyltransferases>>>2.7.7.101 DNA primase DnaG|DNA replication proteins>>>Prokaryotic type>>>DNA Replication Initiation Factors>>>Initiation factors (bacterial)			PF01807.25	CHC2 zinc finger	L	Replication, recombination and repair			MNNFRFHQDTIAEVKQRADIYDVISEHLLLKKRGKDYVGLCPFHE----------------------------------------------------------------------------------------------------------------------------------------------------------------------------------------------------------GATRWSLN-------------------------------------------------------------------------------------------------------------------------------------------------------------------------------------------------------------------------------------------------------------------------------------------------------------------------------------------------------------------------------------------------------QQSWV------------------------
108584	GC_00002976		USCT90	4589	28	28	1	0	0.979918	0.864087	0.918364			COG0358	DNA primase (bacterial type) (DnaG) (PDB:3B39) (PUBMED:28128549)	K02316	DNA primase [EC:2.7.7.101]	ko00001|ko01000|ko03032	KEGG Orthology (KO)>>>09120 Genetic Information Processing>>>09124 Replication and repair>>>03030 DNA replication [PATH:ko03030]|Enzymes>>>2. Transferases>>>2.7 Transferring phosphorus-containing groups>>>2.7.7 Nucleotidyltransferases>>>2.7.7.101 DNA primase DnaG|DNA replication proteins>>>Prokaryotic type>>>DNA Replication Initiation Factors>>>Initiation factors (bacterial)			PF01807.25	CHC2 zinc finger	L	Replication, recombination and repair			MNNFRFHQDTIAEVKQRADIYDVISEHLLLKKRGKDYVGLCPFHE----------------------------------------------------------------------------------------------------------------------------------------------------------------------------------------------------------GATRWSLN-------------------------------------------------------------------------------------------------------------------------------------------------------------------------------------------------------------------------------------------------------------------------------------------------------------------------------------------------------------------------------------------------------QQSWV------------------------
108585	GC_00002976		USCT91	378	28	28	1	0	0.979918	0.864087	0.918364			COG0358	DNA primase (bacterial type) (DnaG) (PDB:3B39) (PUBMED:28128549)	K02316	DNA primase [EC:2.7.7.101]	ko00001|ko01000|ko03032	KEGG Orthology (KO)>>>09120 Genetic Information Processing>>>09124 Replication and repair>>>03030 DNA replication [PATH:ko03030]|Enzymes>>>2. Transferases>>>2.7 Transferring phosphorus-containing groups>>>2.7.7 Nucleotidyltransferases>>>2.7.7.101 DNA primase DnaG|DNA replication proteins>>>Prokaryotic type>>>DNA Replication Initiation Factors>>>Initiation factors (bacterial)			PF01807.25	CHC2 zinc finger	L	Replication, recombination and repair			MNNFRFHQDTIAEVKQRADIYDVISEHLLLKKRGKDYVGLCPFHE----------------------------------------------------------------------------------------------------------------------------------------------------------------------------------------------------------GATRWSLN-------------------------------------------------------------------------------------------------------------------------------------------------------------------------------------------------------------------------------------------------------------------------------------------------------------------------------------------------------------------------------------------------------QQSWV------------------------
108586	GC_00002976		USCT94	2876	28	28	1	0	0.979918	0.864087	0.918364			COG0358	DNA primase (bacterial type) (DnaG) (PDB:3B39) (PUBMED:28128549)	K02316	DNA primase [EC:2.7.7.101]	ko00001|ko01000|ko03032	KEGG Orthology (KO)>>>09120 Genetic Information Processing>>>09124 Replication and repair>>>03030 DNA replication [PATH:ko03030]|Enzymes>>>2. Transferases>>>2.7 Transferring phosphorus-containing groups>>>2.7.7 Nucleotidyltransferases>>>2.7.7.101 DNA primase DnaG|DNA replication proteins>>>Prokaryotic type>>>DNA Replication Initiation Factors>>>Initiation factors (bacterial)			PF01807.25	CHC2 zinc finger	L	Replication, recombination and repair			MNNFRFHQDTIAEVKQRADIYDVISEHLLLKKRGKDYVGLCPFHE----------------------------------------------------------------------------------------------------------------------------------------------------------------------------------------------------------GATRWSLN-------------------------------------------------------------------------------------------------------------------------------------------------------------------------------------------------------------------------------------------------------------------------------------------------------------------------------------------------------------------------------------------------------QQSWV------------------------
108587	GC_00002976		USCT98	5511	28	28	1	0	0.979918	0.864087	0.918364			COG0358	DNA primase (bacterial type) (DnaG) (PDB:3B39) (PUBMED:28128549)	K02316	DNA primase [EC:2.7.7.101]	ko00001|ko01000|ko03032	KEGG Orthology (KO)>>>09120 Genetic Information Processing>>>09124 Replication and repair>>>03030 DNA replication [PATH:ko03030]|Enzymes>>>2. Transferases>>>2.7 Transferring phosphorus-containing groups>>>2.7.7 Nucleotidyltransferases>>>2.7.7.101 DNA primase DnaG|DNA replication proteins>>>Prokaryotic type>>>DNA Replication Initiation Factors>>>Initiation factors (bacterial)			PF01807.25	CHC2 zinc finger	L	Replication, recombination and repair			MNNFRFHQDTIAEVKQRADIYDVISEHLLLKKRGKDYVGLCPFHE----------------------------------------------------------------------------------------------------------------------------------------------------------------------------------------------------------GATRWSLN-------------------------------------------------------------------------------------------------------------------------------------------------------------------------------------------------------------------------------------------------------------------------------------------------------------------------------------------------------------------------------------------------------QQSWV------------------------
108588	GC_00002976		USCT99	2887	28	28	1	0	0.979918	0.864087	0.918364			COG0358	DNA primase (bacterial type) (DnaG) (PDB:3B39) (PUBMED:28128549)	K02316	DNA primase [EC:2.7.7.101]	ko00001|ko01000|ko03032	KEGG Orthology (KO)>>>09120 Genetic Information Processing>>>09124 Replication and repair>>>03030 DNA replication [PATH:ko03030]|Enzymes>>>2. Transferases>>>2.7 Transferring phosphorus-containing groups>>>2.7.7 Nucleotidyltransferases>>>2.7.7.101 DNA primase DnaG|DNA replication proteins>>>Prokaryotic type>>>DNA Replication Initiation Factors>>>Initiation factors (bacterial)			PF01807.25	CHC2 zinc finger	L	Replication, recombination and repair			MNNFRFHQDTIAEVKQRADIYDVISEHLLLKKRGKDYVGLCPFHE----------------------------------------------------------------------------------------------------------------------------------------------------------------------------------------------------------GATRWSLN-------------------------------------------------------------------------------------------------------------------------------------------------------------------------------------------------------------------------------------------------------------------------------------------------------------------------------------------------------------------------------------------------------QQSWV------------------------
108589	GC_00002976		VI_I	5412	28	28	1	0	0.979918	0.864087	0.918364			COG0358	DNA primase (bacterial type) (DnaG) (PDB:3B39) (PUBMED:28128549)	K02316	DNA primase [EC:2.7.7.101]	ko00001|ko01000|ko03032	KEGG Orthology (KO)>>>09120 Genetic Information Processing>>>09124 Replication and repair>>>03030 DNA replication [PATH:ko03030]|Enzymes>>>2. Transferases>>>2.7 Transferring phosphorus-containing groups>>>2.7.7 Nucleotidyltransferases>>>2.7.7.101 DNA primase DnaG|DNA replication proteins>>>Prokaryotic type>>>DNA Replication Initiation Factors>>>Initiation factors (bacterial)			PF01807.25	CHC2 zinc finger	L	Replication, recombination and repair			MNNFRFHQDTIAEVKQRADIYDVISEHLLLKKRGKDYVGLCPFHE----------------------------------------------------------------------------------------------------------------------------------------------------------------------------------------------------------GATRWSLN-------------------------------------------------------------------------------------------------------------------------------------------------------------------------------------------------------------------------------------------------------------------------------------------------------------------------------------------------------------------------------------------------------QQSWV------------------------
108590	GC_00002977	thiebautii	H9_4	3593	27	28	2	0	0.996179	1	0.998086			COG0226	ABC-type phosphate transport system, periplasmic component (PstS) (PDB:2Q9T)									P	Inorganic ion transport and metabolism			MKLYRNYHKTKVGTVFGGEAQLNSSIDEILIKRTEY
108591	GC_00002977	thiebautii	MAGR02	881	27	28	2	0	0.996179	1	0.998086			COG0226	ABC-type phosphate transport system, periplasmic component (PstS) (PDB:2Q9T)									P	Inorganic ion transport and metabolism			MKLYRNYHKTKVGTVFAGEAQLNSSIDEILIKRTEY
108592	GC_00002977	thiebautii	MAGR02	2780	27	28	2	0	0.996179	1	0.998086			COG0226	ABC-type phosphate transport system, periplasmic component (PstS) (PDB:2Q9T)									P	Inorganic ion transport and metabolism			MKLYRNYHKTKVGTVFAGEAQLNSSIDEILIKRTEY
108593	GC_00002977	thiebautii	USCT02UA	5735	27	28	2	0	0.996179	1	0.998086			COG0226	ABC-type phosphate transport system, periplasmic component (PstS) (PDB:2Q9T)									P	Inorganic ion transport and metabolism			MKLYRNYHKTKVGTVFGGEAQLNSSIDEILIKRTEY
108594	GC_00002977	thiebautii	USCT03	2571	27	28	2	0	0.996179	1	0.998086			COG0226	ABC-type phosphate transport system, periplasmic component (PstS) (PDB:2Q9T)									P	Inorganic ion transport and metabolism			MKLYRNYHKTKVGTVFGGEAQLNSSIDEILIKRTEY
108595	GC_00002977	thiebautii	USCT08	4860	27	28	2	0	0.996179	1	0.998086			COG0226	ABC-type phosphate transport system, periplasmic component (PstS) (PDB:2Q9T)									P	Inorganic ion transport and metabolism			MKLYRNYHKTKVGTVFGGEAQLNSSIDEILIKRTEY
108596	GC_00002977	thiebautii	USCT09	5134	27	28	2	0	0.996179	1	0.998086			COG0226	ABC-type phosphate transport system, periplasmic component (PstS) (PDB:2Q9T)									P	Inorganic ion transport and metabolism			MKLYRNYHKTKVGTVFGGEAQLNSSIDEILIKRTEY
108597	GC_00002977	thiebautii	USCT11	690	27	28	2	0	0.996179	1	0.998086			COG0226	ABC-type phosphate transport system, periplasmic component (PstS) (PDB:2Q9T)									P	Inorganic ion transport and metabolism			MKLYRNYHKTKVGTVFGGEAQLNSSIDEILIKRTEY
108598	GC_00002977	thiebautii	USCT12UA	5390	27	28	2	0	0.996179	1	0.998086			COG0226	ABC-type phosphate transport system, periplasmic component (PstS) (PDB:2Q9T)									P	Inorganic ion transport and metabolism			MKLYRNYHKTKVGTVFGGEAQLNSSIDEILIKRTEY
108599	GC_00002977	thiebautii	USCT13	2703	27	28	2	0	0.996179	1	0.998086			COG0226	ABC-type phosphate transport system, periplasmic component (PstS) (PDB:2Q9T)									P	Inorganic ion transport and metabolism			MKLYRNYHKTKVGTVFGGEAQLNSSIDEILIKRTEY
108600	GC_00002977	thiebautii	USCT14	137	27	28	2	0	0.996179	1	0.998086			COG0226	ABC-type phosphate transport system, periplasmic component (PstS) (PDB:2Q9T)									P	Inorganic ion transport and metabolism			MKLYRNYHKTKVGTVFGGEAQLNSSIDEILIKRTEY
108601	GC_00002977	thiebautii	USCT15UA	4399	27	28	2	0	0.996179	1	0.998086			COG0226	ABC-type phosphate transport system, periplasmic component (PstS) (PDB:2Q9T)									P	Inorganic ion transport and metabolism			MKLYRNYHKTKVGTVFGGEAQLNSSIDEILIKRTEY
108602	GC_00002977	thiebautii	USCT19	2671	27	28	2	0	0.996179	1	0.998086			COG0226	ABC-type phosphate transport system, periplasmic component (PstS) (PDB:2Q9T)									P	Inorganic ion transport and metabolism			MKLYRNYHKTKVGTVFGGEAQLNSSIDEILIKRTEY
108603	GC_00002977	thiebautii	USCT21	2812	27	28	2	0	0.996179	1	0.998086			COG0226	ABC-type phosphate transport system, periplasmic component (PstS) (PDB:2Q9T)									P	Inorganic ion transport and metabolism			MKLYRNYHKTKVGTVFGGEAQLNSSIDEILIKRTEY
108604	GC_00002977	thiebautii	USCT24UA	4900	27	28	2	0	0.996179	1	0.998086			COG0226	ABC-type phosphate transport system, periplasmic component (PstS) (PDB:2Q9T)									P	Inorganic ion transport and metabolism			MKLYRNYHKTKVGTVFGGEAQLNSSIDEILIKRTEY
108605	GC_00002977	thiebautii	USCT25	5360	27	28	2	0	0.996179	1	0.998086			COG0226	ABC-type phosphate transport system, periplasmic component (PstS) (PDB:2Q9T)									P	Inorganic ion transport and metabolism			MKLYRNYHKTKVGTVFGGEAQLNSSIDEILIKRTEY
108606	GC_00002977	thiebautii	USCT26	3019	27	28	2	0	0.996179	1	0.998086			COG0226	ABC-type phosphate transport system, periplasmic component (PstS) (PDB:2Q9T)									P	Inorganic ion transport and metabolism			MKLYRNYHKTKVGTVFGGEAQLNSSIDEILIKRTEY
108607	GC_00002977	thiebautii	USCT33	4900	27	28	2	0	0.996179	1	0.998086			COG0226	ABC-type phosphate transport system, periplasmic component (PstS) (PDB:2Q9T)									P	Inorganic ion transport and metabolism			MKLYRNYHKTKVGTVFGGEAQLNSSIDEILIKRTEY
108608	GC_00002977	thiebautii	USCT35	1013	27	28	2	0	0.996179	1	0.998086			COG0226	ABC-type phosphate transport system, periplasmic component (PstS) (PDB:2Q9T)									P	Inorganic ion transport and metabolism			MKLYRNYHKTKVGTVFGGEAQLNSSIDEILIKRTEY
108609	GC_00002977	thiebautii	USCT36	4780	27	28	2	0	0.996179	1	0.998086			COG0226	ABC-type phosphate transport system, periplasmic component (PstS) (PDB:2Q9T)									P	Inorganic ion transport and metabolism			MKLYRNYHKTKVGTVFGGEAQLNSSIDEILIKRTEY
108610	GC_00002977	thiebautii	USCT42	3714	27	28	2	0	0.996179	1	0.998086			COG0226	ABC-type phosphate transport system, periplasmic component (PstS) (PDB:2Q9T)									P	Inorganic ion transport and metabolism			MKLYRNYHKTKVGTVFGGEAQLNSSIDEILIKRTEY
108611	GC_00002977	thiebautii	USCT80	5272	27	28	2	0	0.996179	1	0.998086			COG0226	ABC-type phosphate transport system, periplasmic component (PstS) (PDB:2Q9T)									P	Inorganic ion transport and metabolism			MKLYRNYHKTKVGTVFGGEAQLNSSIDEILIKRTEY
108612	GC_00002977	thiebautii	USCT90	2546	27	28	2	0	0.996179	1	0.998086			COG0226	ABC-type phosphate transport system, periplasmic component (PstS) (PDB:2Q9T)									P	Inorganic ion transport and metabolism			MKLYRNYHKTKVGTVFGGEAQLNSSIDEILIKRTEY
108613	GC_00002977	thiebautii	USCT91	3861	27	28	2	0	0.996179	1	0.998086			COG0226	ABC-type phosphate transport system, periplasmic component (PstS) (PDB:2Q9T)									P	Inorganic ion transport and metabolism			MKLYRNYHKTKVGTVFGGEAQLNSSIDEILIKRTEY
108614	GC_00002977	thiebautii	USCT94	1853	27	28	2	0	0.996179	1	0.998086			COG0226	ABC-type phosphate transport system, periplasmic component (PstS) (PDB:2Q9T)									P	Inorganic ion transport and metabolism			MKLYRNYHKTKVGTVFGGEAQLNSSIDEILIKRTEY
108615	GC_00002977	thiebautii	USCT98	4364	27	28	2	0	0.996179	1	0.998086			COG0226	ABC-type phosphate transport system, periplasmic component (PstS) (PDB:2Q9T)									P	Inorganic ion transport and metabolism			MKLYRNYHKTKVGTVFGGEAQLNSSIDEILIKRTEY
108616	GC_00002977	thiebautii	USCT99	3530	27	28	2	0	0.996179	1	0.998086			COG0226	ABC-type phosphate transport system, periplasmic component (PstS) (PDB:2Q9T)									P	Inorganic ion transport and metabolism			MKLYRNYHKTKVGTVFGGEAQLNSSIDEILIKRTEY
108617	GC_00002977	thiebautii	VI_I	1985	27	28	2	0	0.996179	1	0.998086			COG0226	ABC-type phosphate transport system, periplasmic component (PstS) (PDB:2Q9T)									P	Inorganic ion transport and metabolism			MKLYRNYHKTKVGTVFGGEAQLNSSIDEILIKRTEY
108618	GC_00002978		H9_4	1516	28	28	1	0	0.986209	1	0.993057																	MERGLLWLPLLGVFIWLSWAGWNEYQKLEAYRAWAESFEKAKYDIYAVLGQNCESITWGKPARKKPINLETFSLSDVRSLRLLVDNKLVDPENLPSQGKVVLEFIFYDSKNIQIPFTDIDLAFNWCKYLQQKL
108619	GC_00002978		IMS101	2184	28	28	1	0	0.986209	1	0.993057																	MERGLLWLPLLGVFIWLSWAGWNEYQKLEAYRVWAKPFEKAKYDIYAVLGQNGESITWGKPKRKEPVNLETFSLSDVRSLQLLVNNKLVDLENLPTRGKVVLEFIFSDSKNIQVPFTDIDLAVNWYKYLQQKL
108620	GC_00002978		MAGR02	2357	28	28	1	0	0.986209	1	0.993057																	MERGLLWLPLLGVFIWLSWAGWNEYQKLEAYRAWAESFEKAKYDIYAVLGQNCESITWGKPARKKPINLETFSLSDVRSLRLLVDNKLVDPENLPSQGKVVLEFIFYDSKNIQIPFTDIDLAFNWCKYLQQKL
108621	GC_00002978		T2175	1788	28	28	1	0	0.986209	1	0.993057																	MERGLLWLPLLGVFIWLSWAGWNEYQKLEAYRVWAKPFEKAKYDIYAVLGQNGESITWGKPKRKEPVNLETFSLSDVRSLQLLVNNKLVDLENLPTRGKVVLEFIFSDSKNIQVPFTDIDLAVNWYKYLQQKL
108622	GC_00002978		USCT02UA	499	28	28	1	0	0.986209	1	0.993057																	MERGLLWLPLLGVFIWLSWAGWNEYQKLEAYRAWAESFEKAKYDIYAVLGQNCESITWGKPARKKPINLETFSLSDVRSLRLLVDNKLVDPENLPSQGKVVLEFIFYDSKNIQIPFTDIDLAFNWCKYLQQKL
108623	GC_00002978		USCT03	2198	28	28	1	0	0.986209	1	0.993057																	MERGLLWLPLLGVFIWLSWAGWNEYQKLEAYRAWAESFEKAKYDIYAVLGQNCESITWGKPARKKPINLETFSLSDVRSLRLLVDNKLVDPENLPSQGKVVLEFIFYDSKNIQIPFTDIDLAFNWCKYLQQKL
108624	GC_00002978		USCT08	3720	28	28	1	0	0.986209	1	0.993057																	MERGLLWLPLLGVFIWLSWAGWNEYQKLEAYRAWAESFEKAKYDIYAVLGQNCESITWGKPARKKPINLETFSLSDVRSLRLLVDNKLVDPENLPSQGKVVLEFIFYDSKNIQIPFTDIDLAFNWCKYLQQKL
108625	GC_00002978		USCT09	1061	28	28	1	0	0.986209	1	0.993057																	MERGLLWLPLLGVFIWLSWAGWNEYQKLEAYRAWAESFEKAKYDIYAVLGQNCESITWGKPARKKPINLETFSLSDVRSLRLLVDNKLVDPENLPSQGKVVLEFIFYDSKNIQIPFTDIDLAFNWCKYLQQKL
108626	GC_00002978		USCT11	1709	28	28	1	0	0.986209	1	0.993057																	MERGLLWLPLLGVFIWLSWAGWNEYQKLEAYRAWAESFEKAKYDIYAVLGQNCESITWGKPARKKPINLETFSLSDVRSLRLLVDNKLVDPENLPSQGKVVLEFIFYDSKNIQIPFTDIDLAFNWCKYLQQKL
108627	GC_00002978		USCT12UA	5761	28	28	1	0	0.986209	1	0.993057																	MERGLLWLPLLGVFIWLSWAGWNEYQKLEAYRAWAESFEKAKYDIYAVLGQNCESITWGKPARKKPINLETFSLSDVRSLRLLVDNKLVDPENLPSQGKVVLEFIFYDSKNIQIPFTDIDLAFNWCKYLQQKL
108628	GC_00002978		USCT13	2143	28	28	1	0	0.986209	1	0.993057																	MERGLLWLPLLGVFIWLSWAGWNEYQKLEAYRAWAESFEKAKYDIYAVLGQNCESITWGKPARKKPINLETFSLSDVRSLRLLVDNKLVDPENLPSQGKVVLEFIFYDSKNIQIPFTDIDLAFNWCKYLQQKL
108629	GC_00002978		USCT14	4819	28	28	1	0	0.986209	1	0.993057																	MERGLLWLPLLGVFIWLSWAGWNEYQKLEAYRAWAESFEKAKYDIYAVLGQNCESITWGKPARKKPINLETFSLSDVRSLRLLVDNKLVDPENLPSQGKVVLEFIFYDSKNIQIPFTDIDLAFNWCKYLQQKL
108630	GC_00002978		USCT15UA	3718	28	28	1	0	0.986209	1	0.993057																	MERGLLWLPLLGVFIWLSWAGWNEYQKLEAYRAWAESFEKAKYDIYAVLGQNCESITWGKPARKKPINLETFSLSDVRSLRLLVDNKLVDPENLPSQGKVVLEFIFYDSKNIQIPFTDIDLAFNWCKYLQQKL
108631	GC_00002978		USCT19	3356	28	28	1	0	0.986209	1	0.993057																	MERGLLWLPLLGVFIWLSWAGWNEYQKLEAYRAWAESFEKAKYDIYAVLGQNCESITWGKPARKKPINLETFSLSDVRSLRLLVDNKLVDPENLPSQGKVVLEFIFYDSKNIQIPFTDIDLAFNWCKYLQQKL
108632	GC_00002978		USCT24UA	1372	28	28	1	0	0.986209	1	0.993057																	MERGLLWLPLLGVFIWLSWAGWNEYQKLEAYRAWAESFEKAKYDIYAVLGQNCESITWGKPARKKPINLETFSLSDVRSLRLLVDNKLVDPENLPSQGKVVLEFIFYDSKNIQIPFTDIDLAFNWCKYLQQKL
108633	GC_00002978		USCT25	1347	28	28	1	0	0.986209	1	0.993057																	MERGLLWLPLLGVFIWLSWAGWNEYQKLEAYRAWAESFEKAKYDIYAVLGQNCESITWGKPARKKPINLETFSLSDVRSLRLLVDNKLVDPENLPSQGKVVLEFIFYDSKNIQIPFTDIDLAFNWCKYLQQKL
108634	GC_00002978		USCT26	5806	28	28	1	0	0.986209	1	0.993057																	MERGLLWLPLLGVFIWLSWAGWNEYQKLEAYRAWAESFEKAKYDIYAVLGQNCESITWGKPARKKPINLETFSLSDVRSLRLLVDNKLVDPENLPSQGKVVLEFIFYDSKNIQIPFTDIDLAFNWCKYLQQKL
108635	GC_00002978		USCT33	2868	28	28	1	0	0.986209	1	0.993057																	MERGLLWLPLLGVFIWLSWAGWNEYQKLEAYRAWAESFEKAKYDIYAVLGQNCESITWGKPARKKPINLETFSLSDVRSLRLLVDNKLVDPENLPSQGKVVLEFIFYDSKNIQIPFTDIDLAFNWCKYLQQKL
108636	GC_00002978		USCT35	2071	28	28	1	0	0.986209	1	0.993057																	MERGLLWLPLLGVFIWLSWAGWNEYQKLEAYRAWAESFEKAKYDIYAVLGQNCESITWGKPARKKPINLETFSLSDVRSLRLLVDNKLVDPENLPSQGKVVLEFIFYDSKNIQIPFTDIDLAFNWCKYLQQKL
108637	GC_00002978		USCT36	1550	28	28	1	0	0.986209	1	0.993057																	MERGLLWLPLLGVFIWLSWAGWNEYQKLEAYRAWAESFEKAKYDIYAVLGQNCESITWGKPARKKPINLETFSLSDVRSLRLLVDNKLVDPENLPSQGKVVLEFIFYDSKNIQIPFTDIDLAFNWCKYLQQKL
108638	GC_00002978		USCT42	1185	28	28	1	0	0.986209	1	0.993057																	MERGLLWLPLLGVFIWLSWAGWNEYQKLEAYRAWAESFEKAKYDIYAVLGQNCESITWGKPARKKPINLETFSLSDVRSLRLLVDNKLVDPENLPSQGKVVLEFIFYDSKNIQIPFTDIDLAFNWCKYLQQKL
108639	GC_00002978		USCT80	6197	28	28	1	0	0.986209	1	0.993057																	MERGLLWLPLLGVFIWLSWAGWNEYQKLEAYRAWAESFEKAKYDIYAVLGQNCESITWGKPARKKPINLETFSLSDVRSLRLLVDNKLVDPENLPSQGKVVLEFIFYDSKNIQIPFTDIDLAFNWCKYLQQKL
108640	GC_00002978		USCT90	2059	28	28	1	0	0.986209	1	0.993057																	MERGLLWLPLLGVFIWLSWAGWNEYQKLEAYRAWAESFEKAKYDIYAVLGQNCESITWGKPARKKPINLETFSLSDVRSLRLLVDNKLVDPENLPSQGKVVLEFIFYDSKNIQIPFTDIDLAFNWCKYLQQKL
108641	GC_00002978		USCT91	494	28	28	1	0	0.986209	1	0.993057																	MERGLLWLPLLGVFIWLSWAGWNEYQKLEAYRAWAESFEKAKYDIYAVLGQNCESITWGKPARKKPINLETFSLSDVRSLRLLVDNKLVDPENLPSQGKVVLEFIFYDSKNIQIPFTDIDLAFNWCKYLQQKL
108642	GC_00002978		USCT94	5171	28	28	1	0	0.986209	1	0.993057																	MERGLLWLPLLGVFIWLSWAGWNEYQKLEAYRAWAESFEKAKYDIYAVLGQNCESITWGKPARKKPINLETFSLSDVRSLRLLVDNKLVDPENLPSQGKVVLEFIFYDSKNIQIPFTDIDLAFNWCKYLQQKL
108643	GC_00002978		USCT98	5975	28	28	1	0	0.986209	1	0.993057																	MERGLLWLPLLGVFIWLSWAGWNEYQKLEAYRAWAESFEKAKYDIYAVLGQNCESITWGKPARKKPINLETFSLSDVRSLRLLVDNKLVDPENLPSQGKVVLEFIFYDSKNIQIPFTDIDLAFNWCKYLQQKL
108644	GC_00002978		USCT99	2130	28	28	1	0	0.986209	1	0.993057																	MERGLLWLPLLGVFIWLSWAGWNEYQKLEAYRAWAESFEKAKYDIYAVLGQNCESITWGKPARKKPINLETFSLSDVRSLRLLVDNKLVDPENLPSQGKVVLEFIFYDSKNIQIPFTDIDLAFNWCKYLQQKL
108645	GC_00002978		VI_I	4538	28	28	1	0	0.986209	1	0.993057																	MERGLLWLPLLGVFIWLSWAGWNEYQKLEAYRAWAESFEKAKYDIYAVLGQNCESITWGKPARKKPINLETFSLSDVRSLRLLVDNKLVDPENLPSQGKVVLEFIFYDSKNIQIPFTDIDLAFNWCKYLQQKL
108646	GC_00002979		H9_4	988	28	28	1	0	0.991413	0.91699	0.95275			COG0724	RNA recognition motif (RRM) domain (RRM) (PDB:1HL6)							PF00076.28	RNA recognition motif	J	Translation, ribosomal structure and biogenesis			MSVYVGNLSYDATDEDLKTAFAKYGNVKRVQVPNDRETGRPRGFAFVEMETEDEETAAINGLDGTQLMGRNLKVNRARPRE--------
108647	GC_00002979		IMS101	1845	28	28	1	0	0.991413	0.91699	0.95275			COG0724	RNA recognition motif (RRM) domain (RRM) (PDB:1HL6)							PF00076.28	RNA recognition motif	J	Translation, ribosomal structure and biogenesis			MSVYVGNLSYDATDEDLKTAFAKYGNVKRVQVPNDRETGRPRGFAFVEMESEDEETAAIEGLDGSELMGRILKVNKARPREERGSGGRR
108648	GC_00002979		T2175	394	28	28	1	0	0.991413	0.91699	0.95275			COG0724	RNA recognition motif (RRM) domain (RRM) (PDB:1HL6)							PF00076.28	RNA recognition motif	J	Translation, ribosomal structure and biogenesis			MSVYVGNLSYDATDEDLKDAFAEYGNVKRVQVPNDRETGRPRGFAFVEMESEDEETAAIEGLDGSELMGRTLKVNKARPREERGSGGRR
108649	GC_00002979		USCT02UA	783	28	28	1	0	0.991413	0.91699	0.95275			COG0724	RNA recognition motif (RRM) domain (RRM) (PDB:1HL6)							PF00076.28	RNA recognition motif	J	Translation, ribosomal structure and biogenesis			MSVYVGNLSYDATDEDLKTAFAKYGNVKRVQVPNDRETGRPRGFAFVEMETEDEETAAINGLDGTQLMGRNLKVNRARPRE--------
108650	GC_00002979		USCT03	3587	28	28	1	0	0.991413	0.91699	0.95275			COG0724	RNA recognition motif (RRM) domain (RRM) (PDB:1HL6)							PF00076.28	RNA recognition motif	J	Translation, ribosomal structure and biogenesis			MSVYVGNLSYDATDEDLKTAFAKYGNVKRVQVPNDRETGRPRGFAFVEMETEDEETAAINGLDGTQLMGRNLKVNRARPRE--------
108651	GC_00002979		USCT08	1521	28	28	1	0	0.991413	0.91699	0.95275			COG0724	RNA recognition motif (RRM) domain (RRM) (PDB:1HL6)							PF00076.28	RNA recognition motif	J	Translation, ribosomal structure and biogenesis			MSVYVGNLSYDATDEDLKTAFAKYGNVKRVQVPNDRETGRPRGFAFVEMETEDEETAAINGLDGTQLMGRNLKVNRARPRE--------
108652	GC_00002979		USCT09	1290	28	28	1	0	0.991413	0.91699	0.95275			COG0724	RNA recognition motif (RRM) domain (RRM) (PDB:1HL6)							PF00076.28	RNA recognition motif	J	Translation, ribosomal structure and biogenesis			MSVYVGNLSYDATDEDLKTAFAKYGNVKRVQVPNDRETGRPRGFAFVEMETEDEETAAINGLDGTQLMGRNLKVNRARPRE--------
108653	GC_00002979		USCT11	4493	28	28	1	0	0.991413	0.91699	0.95275			COG0724	RNA recognition motif (RRM) domain (RRM) (PDB:1HL6)							PF00076.28	RNA recognition motif	J	Translation, ribosomal structure and biogenesis			MSVYVGNLSYDATDEDLKTAFAKYGNVKRVQVPNDRETGRPRGFAFVEMETEDEETAAINGLDGTQLMGRNLKVNRARPRE--------
108654	GC_00002979		USCT12UA	1849	28	28	1	0	0.991413	0.91699	0.95275			COG0724	RNA recognition motif (RRM) domain (RRM) (PDB:1HL6)							PF00076.28	RNA recognition motif	J	Translation, ribosomal structure and biogenesis			MSVYVGNLSYDATDEDLKTAFAKYGNVKRVQVPNDRETGRPRGFAFVEMETEDEETAAINGLDGTQLMGRNLKVNRARPRE--------
108655	GC_00002979		USCT13	1519	28	28	1	0	0.991413	0.91699	0.95275			COG0724	RNA recognition motif (RRM) domain (RRM) (PDB:1HL6)							PF00076.28	RNA recognition motif	J	Translation, ribosomal structure and biogenesis			MSVYVGNLSYDATDEDLKTAFAKYGNVKRVQVPNDRETGRPRGFAFVEMETEDEETAAINGLDGTQLMGRNLKVNRARPRE--------
108656	GC_00002979		USCT14	5909	28	28	1	0	0.991413	0.91699	0.95275			COG0724	RNA recognition motif (RRM) domain (RRM) (PDB:1HL6)							PF00076.28	RNA recognition motif	J	Translation, ribosomal structure and biogenesis			MSVYVGNLSYDATDEDLKTAFAKYGNVKRVQVPNDRETGRPRGFAFVEMETEDEETAAINGLDGTQLMGRNLKVNRARPRE--------
108657	GC_00002979		USCT15UA	6021	28	28	1	0	0.991413	0.91699	0.95275			COG0724	RNA recognition motif (RRM) domain (RRM) (PDB:1HL6)							PF00076.28	RNA recognition motif	J	Translation, ribosomal structure and biogenesis			MSVYVGNLSYDATDEDLKTAFAKYGNVKRVQVPNDRETGRPRGFAFVEMETEDEETAAINGLDGTQLMGRNLKVNRARPRE--------
108658	GC_00002979		USCT19	4414	28	28	1	0	0.991413	0.91699	0.95275			COG0724	RNA recognition motif (RRM) domain (RRM) (PDB:1HL6)							PF00076.28	RNA recognition motif	J	Translation, ribosomal structure and biogenesis			MSVYVGNLSYDATDEDLKTAFAKYGNVKRVQVPNDRETGRPRGFAFVEMETEDEETAAINGLDGTQLMGRNLKVNRARPRE--------
108659	GC_00002979		USCT21	2234	28	28	1	0	0.991413	0.91699	0.95275			COG0724	RNA recognition motif (RRM) domain (RRM) (PDB:1HL6)							PF00076.28	RNA recognition motif	J	Translation, ribosomal structure and biogenesis			MSVYVGNLSYDATDEDLKTAFAKYGNVKRVQVPNDRETGRPRGFAFVEMETEDEETAAINGLDGTQLMGRNLKVNRARPRE--------
108660	GC_00002979		USCT24UA	2971	28	28	1	0	0.991413	0.91699	0.95275			COG0724	RNA recognition motif (RRM) domain (RRM) (PDB:1HL6)							PF00076.28	RNA recognition motif	J	Translation, ribosomal structure and biogenesis			MSVYVGNLSYDATDEDLKTAFAKYGNVKRVQVPNDRETGRPRGFAFVEMETEDEETAAINGLDGTQLMGRNLKVNRARPRE--------
108661	GC_00002979		USCT25	2615	28	28	1	0	0.991413	0.91699	0.95275			COG0724	RNA recognition motif (RRM) domain (RRM) (PDB:1HL6)							PF00076.28	RNA recognition motif	J	Translation, ribosomal structure and biogenesis			MSVYVGNLSYDATDEDLKTAFAKYGNVKRVQVPNDRETGRPRGFAFVEMETEDEETAAINGLDGTQLMGRNLKVNRARPRE--------
108662	GC_00002979		USCT26	5002	28	28	1	0	0.991413	0.91699	0.95275			COG0724	RNA recognition motif (RRM) domain (RRM) (PDB:1HL6)							PF00076.28	RNA recognition motif	J	Translation, ribosomal structure and biogenesis			MSVYVGNLSYDATDEDLKTAFAKYGNVKRVQVPNDRETGRPRGFAFVEMETEDEETAAINGLDGTQLMGRNLKVNRARPRE--------
108663	GC_00002979		USCT33	998	28	28	1	0	0.991413	0.91699	0.95275			COG0724	RNA recognition motif (RRM) domain (RRM) (PDB:1HL6)							PF00076.28	RNA recognition motif	J	Translation, ribosomal structure and biogenesis			MSVYVGNLSYDATDEDLKTAFAKYGNVKRVQVPNDRETGRPRGFAFVEMETEDEETAAINGLDGTQLMGRNLKVNRARPRE--------
108664	GC_00002979		USCT35	2769	28	28	1	0	0.991413	0.91699	0.95275			COG0724	RNA recognition motif (RRM) domain (RRM) (PDB:1HL6)							PF00076.28	RNA recognition motif	J	Translation, ribosomal structure and biogenesis			MSVYVGNLSYDATDEDLKTAFAKYGNVKRVQVPNDRETGRPRGFAFVEMETEDEETAAINGLDGTQLMGRNLKVNRARPRE--------
108665	GC_00002979		USCT36	4095	28	28	1	0	0.991413	0.91699	0.95275			COG0724	RNA recognition motif (RRM) domain (RRM) (PDB:1HL6)							PF00076.28	RNA recognition motif	J	Translation, ribosomal structure and biogenesis			MSVYVGNLSYDATDEDLKTAFAKYGNVKRVQVPNDRETGRPRGFAFVEMETEDEETAAINGLDGTQLMGRNLKVNRARPRE--------
108666	GC_00002979		USCT42	2613	28	28	1	0	0.991413	0.91699	0.95275			COG0724	RNA recognition motif (RRM) domain (RRM) (PDB:1HL6)							PF00076.28	RNA recognition motif	J	Translation, ribosomal structure and biogenesis			MSVYVGNLSYDATDEDLKTAFAKYGNVKRVQVPNDRETGRPRGFAFVEMETEDEETAAINGLDGTQLMGRNLKVNRARPRE--------
108667	GC_00002979		USCT80	39	28	28	1	0	0.991413	0.91699	0.95275			COG0724	RNA recognition motif (RRM) domain (RRM) (PDB:1HL6)							PF00076.28	RNA recognition motif	J	Translation, ribosomal structure and biogenesis			MSVYVGNLSYDATDEDLKTAFAKYGNVKRVQVPNDRETGRPRGFAFVEMETEDEETAAINGLDGTQLMGRNLKVNRARPRE--------
108668	GC_00002979		USCT90	921	28	28	1	0	0.991413	0.91699	0.95275			COG0724	RNA recognition motif (RRM) domain (RRM) (PDB:1HL6)							PF00076.28	RNA recognition motif	J	Translation, ribosomal structure and biogenesis			MSVYVGNLSYDATDEDLKTAFAKYGNVKRVQVPNDRETGRPRGFAFVEMETEDEETAAINGLDGTQLMGRNLKVNRARPRE--------
108669	GC_00002979		USCT91	4318	28	28	1	0	0.991413	0.91699	0.95275			COG0724	RNA recognition motif (RRM) domain (RRM) (PDB:1HL6)							PF00076.28	RNA recognition motif	J	Translation, ribosomal structure and biogenesis			MSVYVGNLSYDATDEDLKTAFAKYGNVKRVQVPNDRETGRPRGFAFVEMETEDEETAAINGLDGTQLMGRNLKVNRARPRE--------
108670	GC_00002979		USCT94	5452	28	28	1	0	0.991413	0.91699	0.95275			COG0724	RNA recognition motif (RRM) domain (RRM) (PDB:1HL6)							PF00076.28	RNA recognition motif	J	Translation, ribosomal structure and biogenesis			MSVYVGNLSYDATDEDLKTAFAKYGNVKRVQVPNDRETGRPRGFAFVEMETEDEETAAINGLDGTQLMGRNLKVNRARPRE--------
108671	GC_00002979		USCT98	2953	28	28	1	0	0.991413	0.91699	0.95275			COG0724	RNA recognition motif (RRM) domain (RRM) (PDB:1HL6)							PF00076.28	RNA recognition motif	J	Translation, ribosomal structure and biogenesis			MSVYVGNLSYDATDEDLKTAFAKYGNVKRVQVPNDRETGRPRGFAFVEMETEDEETAAINGLDGTQLMGRNLKVNRARPRE--------
108672	GC_00002979		USCT99	5364	28	28	1	0	0.991413	0.91699	0.95275			COG0724	RNA recognition motif (RRM) domain (RRM) (PDB:1HL6)							PF00076.28	RNA recognition motif	J	Translation, ribosomal structure and biogenesis			MSVYVGNLSYDATDEDLKTAFAKYGNVKRVQVPNDRETGRPRGFAFVEMETEDEETAAINGLDGTQLMGRNLKVNRARPRE--------
108673	GC_00002979		VI_I	3447	28	28	1	0	0.991413	0.91699	0.95275			COG0724	RNA recognition motif (RRM) domain (RRM) (PDB:1HL6)							PF00076.28	RNA recognition motif	J	Translation, ribosomal structure and biogenesis			MSVYVGNLSYDATDEDLKTAFAKYGNVKRVQVPNDRETGRPRGFAFVEMETEDEETAAINGLDGTQLMGRNLKVNRARPRE--------
108674	GC_00002980		H9_4	5223	28	28	1	0	0.989809	1	0.994879			COG0242	Peptide deformylase (Def) (PDB:1BS4)	K01462	peptide deformylase [EC:3.5.1.88]	ko00001|ko01000	KEGG Orthology (KO)>>>09190 Not Included in Pathway or Brite>>>09191 Unclassified: metabolism>>>99980 Enzymes with EC numbers|Enzymes>>>3. Hydrolases>>>3.5 Acting on carbon-nitrogen bonds, other than peptide bonds>>>3.5.1 In linear amides>>>3.5.1.88 peptide deformylase			PF01327.26	Polypeptide deformylase	J	Translation, ribosomal structure and biogenesis			MDSEIIVNKEKLENSPLEINYLGDRSLRQSAKRVSKVDNDIRQLVRKMLQTMYTADGIGLAAPQVTVQKQVIVIDCEPDNSATPPLVLINPTIKDYSNDTCLFQEGCLSIPGVYLDVKRPSTIEVAYKDENGRPQTLQAQELLSRAIQHEIDHLQGVLFVDRVENKLALNEELAKYKFSPKDVKSFA
108675	GC_00002980		IMS101	797	28	28	1	0	0.989809	1	0.994879			COG0242	Peptide deformylase (Def) (PDB:1BS4)	K01462	peptide deformylase [EC:3.5.1.88]	ko00001|ko01000	KEGG Orthology (KO)>>>09190 Not Included in Pathway or Brite>>>09191 Unclassified: metabolism>>>99980 Enzymes with EC numbers|Enzymes>>>3. Hydrolases>>>3.5 Acting on carbon-nitrogen bonds, other than peptide bonds>>>3.5.1 In linear amides>>>3.5.1.88 peptide deformylase			PF01327.26	Polypeptide deformylase	J	Translation, ribosomal structure and biogenesis			MDSEIIVNKEKLENSPLEIYYLGDRSLRQSAKRVAKVDSDMRKLVREMLQTMYTADGIGLAAPQVNVQKQVIVIDCEPTNSATPPLVLINPTIKKYSNDICLFQEGCLSIPGVYLDVQRPSEIEVAYKDENGRPQTLQAQELLSRAIQHEMDHLQGILFVDRVENKLALNEELAKYKFSAKDVRSIA
108676	GC_00002980		MAGR02	1968	28	28	1	0	0.989809	1	0.994879			COG0242	Peptide deformylase (Def) (PDB:1BS4)	K01462	peptide deformylase [EC:3.5.1.88]	ko00001|ko01000	KEGG Orthology (KO)>>>09190 Not Included in Pathway or Brite>>>09191 Unclassified: metabolism>>>99980 Enzymes with EC numbers|Enzymes>>>3. Hydrolases>>>3.5 Acting on carbon-nitrogen bonds, other than peptide bonds>>>3.5.1 In linear amides>>>3.5.1.88 peptide deformylase			PF01327.26	Polypeptide deformylase	J	Translation, ribosomal structure and biogenesis			MDSEIIVNKEKLENSPLEINYLGDRSLRQSAKRVSKVDNDIRQLVRKMLQTMYTADGIGLAAPQVTVQKQVIVIDCEPDNSATPPLVLINPTIKDYSNDTCLFQEGCLSIPGVYLDVKRPSTIEVAYKDENGRPQTLQAQELLSRAIQHEIDHLQGVLFVDRVENKLALNEELAKYKFSPKDVKSFA
108677	GC_00002980		T2175	3302	28	28	1	0	0.989809	1	0.994879			COG0242	Peptide deformylase (Def) (PDB:1BS4)	K01462	peptide deformylase [EC:3.5.1.88]	ko00001|ko01000	KEGG Orthology (KO)>>>09190 Not Included in Pathway or Brite>>>09191 Unclassified: metabolism>>>99980 Enzymes with EC numbers|Enzymes>>>3. Hydrolases>>>3.5 Acting on carbon-nitrogen bonds, other than peptide bonds>>>3.5.1 In linear amides>>>3.5.1.88 peptide deformylase			PF01327.26	Polypeptide deformylase	J	Translation, ribosomal structure and biogenesis			MDSEIIVNKEKLENSPLEINYLGDRSLRQSAKRVAKVDSDMRKLVREMLQTMYTADGIGLAAPQVNVQKQVIVIDCEPTNSATPPLVLINPTIKKYSNDICLFQEGCLSIPGVYLDVQRPSEIEVAYKDENGRPQTLQAQELLSRAIQHEMDHLQGILFVDRVENKLALNEELAKYKFSAKDVRSIA
108678	GC_00002980		USCT02UA	4191	28	28	1	0	0.989809	1	0.994879			COG0242	Peptide deformylase (Def) (PDB:1BS4)	K01462	peptide deformylase [EC:3.5.1.88]	ko00001|ko01000	KEGG Orthology (KO)>>>09190 Not Included in Pathway or Brite>>>09191 Unclassified: metabolism>>>99980 Enzymes with EC numbers|Enzymes>>>3. Hydrolases>>>3.5 Acting on carbon-nitrogen bonds, other than peptide bonds>>>3.5.1 In linear amides>>>3.5.1.88 peptide deformylase			PF01327.26	Polypeptide deformylase	J	Translation, ribosomal structure and biogenesis			MDSEIIVNKEKLENSPLEINYLGDRSLRQSAKRVSKVDNDIRQLVRKMLQTMYTADGIGLAAPQVTVQKQVIVIDCEPDNSATPPLVLINPTIKDYSNDTCLFQEGCLSIPGVYLDVKRPSTIEVAYKDENGRPQTLQAQELLSRAIQHEIDHLQGVLFVDRVENKLALNEELAKYKFSPKDVKSFA
108679	GC_00002980		USCT03	876	28	28	1	0	0.989809	1	0.994879			COG0242	Peptide deformylase (Def) (PDB:1BS4)	K01462	peptide deformylase [EC:3.5.1.88]	ko00001|ko01000	KEGG Orthology (KO)>>>09190 Not Included in Pathway or Brite>>>09191 Unclassified: metabolism>>>99980 Enzymes with EC numbers|Enzymes>>>3. Hydrolases>>>3.5 Acting on carbon-nitrogen bonds, other than peptide bonds>>>3.5.1 In linear amides>>>3.5.1.88 peptide deformylase			PF01327.26	Polypeptide deformylase	J	Translation, ribosomal structure and biogenesis			MDSEIIVNKEKLENSPLEINYLGDRSLRQSAKRVSKVDNDIRQLVRKMLQTMYTADGIGLAAPQVTVQKQVIVIDCEPDNSATPPLVLINPTIKDYSNDTCLFQEGCLSIPGVYLDVKRPSTIEVAYKDENGRPQTLQAQELLSRAIQHEIDHLQGVLFVDRVENKLALNEELAKYKFSPKDVKSFA
108680	GC_00002980		USCT08	5245	28	28	1	0	0.989809	1	0.994879			COG0242	Peptide deformylase (Def) (PDB:1BS4)	K01462	peptide deformylase [EC:3.5.1.88]	ko00001|ko01000	KEGG Orthology (KO)>>>09190 Not Included in Pathway or Brite>>>09191 Unclassified: metabolism>>>99980 Enzymes with EC numbers|Enzymes>>>3. Hydrolases>>>3.5 Acting on carbon-nitrogen bonds, other than peptide bonds>>>3.5.1 In linear amides>>>3.5.1.88 peptide deformylase			PF01327.26	Polypeptide deformylase	J	Translation, ribosomal structure and biogenesis			MDSEIIVNKEKLENSPLEINYLGDRSLRQSAKRVSKVDNDIRQLVRKMLQTMYTADGIGLAAPQVTVQKQVIVIDCEPDNSATPPLVLINPTIKDYSNDTCLFQEGCLSIPGVYLDVKRPSTIEVAYKDENGRPQTLQAQELLSRAIQHEIDHLQGVLFVDRVENKLALNEELAKYKFSPKDVKSFA
108681	GC_00002980		USCT09	139	28	28	1	0	0.989809	1	0.994879			COG0242	Peptide deformylase (Def) (PDB:1BS4)	K01462	peptide deformylase [EC:3.5.1.88]	ko00001|ko01000	KEGG Orthology (KO)>>>09190 Not Included in Pathway or Brite>>>09191 Unclassified: metabolism>>>99980 Enzymes with EC numbers|Enzymes>>>3. Hydrolases>>>3.5 Acting on carbon-nitrogen bonds, other than peptide bonds>>>3.5.1 In linear amides>>>3.5.1.88 peptide deformylase			PF01327.26	Polypeptide deformylase	J	Translation, ribosomal structure and biogenesis			MDSEIIVNKEKLENSPLEINYLGDRSLRQSAKRVSKVDNDIRQLVRKMLQTMYTADGIGLAAPQVTVQKQVIVIDCEPDNSATPPLVLINPTIKDYSNDTCLFQEGCLSIPGVYLDVKRPSTIEVAYKDENGRPQTLQAQELLSRAIQHEIDHLQGVLFVDRVENKLALNEELAKYKFSPKDVKSFA
108682	GC_00002980		USCT11	939	28	28	1	0	0.989809	1	0.994879			COG0242	Peptide deformylase (Def) (PDB:1BS4)	K01462	peptide deformylase [EC:3.5.1.88]	ko00001|ko01000	KEGG Orthology (KO)>>>09190 Not Included in Pathway or Brite>>>09191 Unclassified: metabolism>>>99980 Enzymes with EC numbers|Enzymes>>>3. Hydrolases>>>3.5 Acting on carbon-nitrogen bonds, other than peptide bonds>>>3.5.1 In linear amides>>>3.5.1.88 peptide deformylase			PF01327.26	Polypeptide deformylase	J	Translation, ribosomal structure and biogenesis			MDSEIIVNKEKLENSPLEINYLGDRSLRQSAKRVSKVDNDIRQLVRKMLQTMYTADGIGLAAPQVTVQKQVIVIDCEPDNSATPPLVLINPTIKDYSNDTCLFQEGCLSIPGVYLDVKRPSTIEVAYKDENGRPQTLQAQELLSRAIQHEIDHLQGVLFVDRVENKLALNEELAKYKFSPKDVKSFA
108683	GC_00002980		USCT12UA	1012	28	28	1	0	0.989809	1	0.994879			COG0242	Peptide deformylase (Def) (PDB:1BS4)	K01462	peptide deformylase [EC:3.5.1.88]	ko00001|ko01000	KEGG Orthology (KO)>>>09190 Not Included in Pathway or Brite>>>09191 Unclassified: metabolism>>>99980 Enzymes with EC numbers|Enzymes>>>3. Hydrolases>>>3.5 Acting on carbon-nitrogen bonds, other than peptide bonds>>>3.5.1 In linear amides>>>3.5.1.88 peptide deformylase			PF01327.26	Polypeptide deformylase	J	Translation, ribosomal structure and biogenesis			MDSEIIVNKEKLENSPLEINYLGDRSLRQSAKRVSKVDNDIRQLVRKMLQTMYTADGIGLAAPQVTVQKQVIVIDCEPDNSATPPLVLINPTIKDYSNDTCLFQEGCLSIPGVYLDVKRPSTIEVAYKDENGRPQTLQAQELLSRAIQHEIDHLQGVLFVDRVENKLALNEELAKYKFSPKDVKSFA
108684	GC_00002980		USCT13	5624	28	28	1	0	0.989809	1	0.994879			COG0242	Peptide deformylase (Def) (PDB:1BS4)	K01462	peptide deformylase [EC:3.5.1.88]	ko00001|ko01000	KEGG Orthology (KO)>>>09190 Not Included in Pathway or Brite>>>09191 Unclassified: metabolism>>>99980 Enzymes with EC numbers|Enzymes>>>3. Hydrolases>>>3.5 Acting on carbon-nitrogen bonds, other than peptide bonds>>>3.5.1 In linear amides>>>3.5.1.88 peptide deformylase			PF01327.26	Polypeptide deformylase	J	Translation, ribosomal structure and biogenesis			MDSEIIVNKEKLENSPLEINYLGDRSLRQSAKRVSKVDNDIRQLVRKMLQTMYTADGIGLAAPQVTVQKQVIVIDCEPDNSATPPLVLINPTIKDYSNDTCLFQEGCLSIPGVYLDVKRPSTIEVAYKDENGRPQTLQAQELLSRAIQHEIDHLQGVLFVDRVENKLALNEELAKYKFSPKDVKSFA
108685	GC_00002980		USCT14	2863	28	28	1	0	0.989809	1	0.994879			COG0242	Peptide deformylase (Def) (PDB:1BS4)	K01462	peptide deformylase [EC:3.5.1.88]	ko00001|ko01000	KEGG Orthology (KO)>>>09190 Not Included in Pathway or Brite>>>09191 Unclassified: metabolism>>>99980 Enzymes with EC numbers|Enzymes>>>3. Hydrolases>>>3.5 Acting on carbon-nitrogen bonds, other than peptide bonds>>>3.5.1 In linear amides>>>3.5.1.88 peptide deformylase			PF01327.26	Polypeptide deformylase	J	Translation, ribosomal structure and biogenesis			MDSEIIVNKEKLENSPLEINYLGDRSLRQSAKRVSKVDNDIRQLVRKMLQTMYTADGIGLAAPQVTVQKQVIVIDCEPDNSATPPLVLINPTIKDYSNDTCLFQEGCLSIPGVYLDVKRPSTIEVAYKDENGRPQTLQAQELLSRAIQHEIDHLQGVLFVDRVENKLALNEELAKYKFSPKDVKSFA
108686	GC_00002980		USCT15UA	1498	28	28	1	0	0.989809	1	0.994879			COG0242	Peptide deformylase (Def) (PDB:1BS4)	K01462	peptide deformylase [EC:3.5.1.88]	ko00001|ko01000	KEGG Orthology (KO)>>>09190 Not Included in Pathway or Brite>>>09191 Unclassified: metabolism>>>99980 Enzymes with EC numbers|Enzymes>>>3. Hydrolases>>>3.5 Acting on carbon-nitrogen bonds, other than peptide bonds>>>3.5.1 In linear amides>>>3.5.1.88 peptide deformylase			PF01327.26	Polypeptide deformylase	J	Translation, ribosomal structure and biogenesis			MDSEIIVNKEKLENSPLEINYLGDRSLRQSAKRVSKVDNDIRQLVRKMLQTMYTADGIGLAAPQVTVQKQVIVIDCEPDNSATPPLVLINPTIKDYSNDTCLFQEGCLSIPGVYLDVKRPSTIEVAYKDENGRPQTLQAQELLSRAIQHEIDHLQGVLFVDRVENKLALNEELAKYKFSPKDVKSFA
108687	GC_00002980		USCT19	2933	28	28	1	0	0.989809	1	0.994879			COG0242	Peptide deformylase (Def) (PDB:1BS4)	K01462	peptide deformylase [EC:3.5.1.88]	ko00001|ko01000	KEGG Orthology (KO)>>>09190 Not Included in Pathway or Brite>>>09191 Unclassified: metabolism>>>99980 Enzymes with EC numbers|Enzymes>>>3. Hydrolases>>>3.5 Acting on carbon-nitrogen bonds, other than peptide bonds>>>3.5.1 In linear amides>>>3.5.1.88 peptide deformylase			PF01327.26	Polypeptide deformylase	J	Translation, ribosomal structure and biogenesis			MDSEIIVNKEKLENSPLEINYLGDRSLRQSAKRVSKVDNDIRQLVRKMLQTMYTADGIGLAAPQVTVQKQVIVIDCEPDNSATPPLVLINPTIKDYSNDTCLFQEGCLSIPGVYLDVKRPSTIEVAYKDENGRPQTLQAQELLSRAIQHEIDHLQGVLFVDRVENKLALNEELAKYKFSPKDVKSFA
108688	GC_00002980		USCT24UA	5720	28	28	1	0	0.989809	1	0.994879			COG0242	Peptide deformylase (Def) (PDB:1BS4)	K01462	peptide deformylase [EC:3.5.1.88]	ko00001|ko01000	KEGG Orthology (KO)>>>09190 Not Included in Pathway or Brite>>>09191 Unclassified: metabolism>>>99980 Enzymes with EC numbers|Enzymes>>>3. Hydrolases>>>3.5 Acting on carbon-nitrogen bonds, other than peptide bonds>>>3.5.1 In linear amides>>>3.5.1.88 peptide deformylase			PF01327.26	Polypeptide deformylase	J	Translation, ribosomal structure and biogenesis			MDSEIIVNKEKLENSPLEINYLGDRSLRQSAKRVSKVDNDIRQLVRKMLQTMYTADGIGLAAPQVTVQKQVIVIDCEPDNSATPPLVLINPTIKDYSNDTCLFQEGCLSIPGVYLDVKRPSTIEVAYKDENGRPQTLQAQELLSRAIQHEIDHLQGVLFVDRVENKLALNEELAKYKFSPKDVKSFA
108689	GC_00002980		USCT25	4801	28	28	1	0	0.989809	1	0.994879			COG0242	Peptide deformylase (Def) (PDB:1BS4)	K01462	peptide deformylase [EC:3.5.1.88]	ko00001|ko01000	KEGG Orthology (KO)>>>09190 Not Included in Pathway or Brite>>>09191 Unclassified: metabolism>>>99980 Enzymes with EC numbers|Enzymes>>>3. Hydrolases>>>3.5 Acting on carbon-nitrogen bonds, other than peptide bonds>>>3.5.1 In linear amides>>>3.5.1.88 peptide deformylase			PF01327.26	Polypeptide deformylase	J	Translation, ribosomal structure and biogenesis			MDSEIIVNKEKLENSPLEINYLGDRSLRQSAKRVSKVDNDIRQLVRKMLQTMYTADGIGLAAPQVTVQKQVIVIDCEPDNSATPPLVLINPTIKDYSNDTCLFQEGCLSIPGVYLDVKRPSTIEVAYKDENGRPQTLQAQELLSRAIQHEIDHLQGVLFVDRVENKLALNEELAKYKFSPKDVKSFA
108690	GC_00002980		USCT26	4441	28	28	1	0	0.989809	1	0.994879			COG0242	Peptide deformylase (Def) (PDB:1BS4)	K01462	peptide deformylase [EC:3.5.1.88]	ko00001|ko01000	KEGG Orthology (KO)>>>09190 Not Included in Pathway or Brite>>>09191 Unclassified: metabolism>>>99980 Enzymes with EC numbers|Enzymes>>>3. Hydrolases>>>3.5 Acting on carbon-nitrogen bonds, other than peptide bonds>>>3.5.1 In linear amides>>>3.5.1.88 peptide deformylase			PF01327.26	Polypeptide deformylase	J	Translation, ribosomal structure and biogenesis			MDSEIIVNKEKLENSPLEINYLGDRSLRQSAKRVSKVDNDIRQLVRKMLQTMYTADGIGLAAPQVTVQKQVIVIDCEPDNSATPPLVLINPTIKDYSNDTCLFQEGCLSIPGVYLDVKRPSTIEVAYKDENGRPQTLQAQELLSRAIQHEIDHLQGVLFVDRVENKLALNEELAKYKFSPKDVKSFA
108691	GC_00002980		USCT33	5803	28	28	1	0	0.989809	1	0.994879			COG0242	Peptide deformylase (Def) (PDB:1BS4)	K01462	peptide deformylase [EC:3.5.1.88]	ko00001|ko01000	KEGG Orthology (KO)>>>09190 Not Included in Pathway or Brite>>>09191 Unclassified: metabolism>>>99980 Enzymes with EC numbers|Enzymes>>>3. Hydrolases>>>3.5 Acting on carbon-nitrogen bonds, other than peptide bonds>>>3.5.1 In linear amides>>>3.5.1.88 peptide deformylase			PF01327.26	Polypeptide deformylase	J	Translation, ribosomal structure and biogenesis			MDSEIIVNKEKLENSPLEINYLGDRSLRQSAKRVSKVDNDIRQLVRKMLQTMYTADGIGLAAPQVTVQKQVIVIDCEPDNSATPPLVLINPTIKDYSNDTCLFQEGCLSIPGVYLDVKRPSTIEVAYKDENGRPQTLQAQELLSRAIQHEIDHLQGVLFVDRVENKLALNEELAKYKFSPKDVKSFA
108692	GC_00002980		USCT35	1512	28	28	1	0	0.989809	1	0.994879			COG0242	Peptide deformylase (Def) (PDB:1BS4)	K01462	peptide deformylase [EC:3.5.1.88]	ko00001|ko01000	KEGG Orthology (KO)>>>09190 Not Included in Pathway or Brite>>>09191 Unclassified: metabolism>>>99980 Enzymes with EC numbers|Enzymes>>>3. Hydrolases>>>3.5 Acting on carbon-nitrogen bonds, other than peptide bonds>>>3.5.1 In linear amides>>>3.5.1.88 peptide deformylase			PF01327.26	Polypeptide deformylase	J	Translation, ribosomal structure and biogenesis			MDSEIIVNKEKLENSPLEINYLGDRSLRQSAKRVSKVDNDIRQLVRKMLQTMYTADGIGLAAPQVTVQKQVIVIDCEPDNSATPPLVLINPTIKDYSNDTCLFQEGCLSIPGVYLDVKRPSTIEVAYKDENGRPQTLQAQELLSRAIQHEIDHLQGVLFVDRVENKLALNEELAKYKFSPKDVKSFA
108693	GC_00002980		USCT36	5529	28	28	1	0	0.989809	1	0.994879			COG0242	Peptide deformylase (Def) (PDB:1BS4)	K01462	peptide deformylase [EC:3.5.1.88]	ko00001|ko01000	KEGG Orthology (KO)>>>09190 Not Included in Pathway or Brite>>>09191 Unclassified: metabolism>>>99980 Enzymes with EC numbers|Enzymes>>>3. Hydrolases>>>3.5 Acting on carbon-nitrogen bonds, other than peptide bonds>>>3.5.1 In linear amides>>>3.5.1.88 peptide deformylase			PF01327.26	Polypeptide deformylase	J	Translation, ribosomal structure and biogenesis			MDSEIIVNKEKLENSPLEINYLGDRSLRQSAKRVSKVDNDIRQLVRKMLQTMYTADGIGLAAPQVTVQKQVIVIDCEPDNSATPPLVLINPTIKDYSNDTCLFQEGCLSIPGVYLDVKRPSTIEVAYKDENGRPQTLQAQELLSRAIQHEIDHLQGVLFVDRVENKLALNEELAKYKFSPKDVKSFA
108694	GC_00002980		USCT42	6065	28	28	1	0	0.989809	1	0.994879			COG0242	Peptide deformylase (Def) (PDB:1BS4)	K01462	peptide deformylase [EC:3.5.1.88]	ko00001|ko01000	KEGG Orthology (KO)>>>09190 Not Included in Pathway or Brite>>>09191 Unclassified: metabolism>>>99980 Enzymes with EC numbers|Enzymes>>>3. Hydrolases>>>3.5 Acting on carbon-nitrogen bonds, other than peptide bonds>>>3.5.1 In linear amides>>>3.5.1.88 peptide deformylase			PF01327.26	Polypeptide deformylase	J	Translation, ribosomal structure and biogenesis			MDSEIIVNKEKLENSPLEINYLGDRSLRQSAKRVSKVDNDIRQLVRKMLQTMYTADGIGLAAPQVTVQKQVIVIDCEPDNSATPPLVLINPTIKDYSNDTCLFQEGCLSIPGVYLDVKRPSTIEVAYKDENGRPQTLQAQELLSRAIQHEIDHLQGVLFVDRVENKLALNEELAKYKFSPKDVKSFA
108695	GC_00002980		USCT80	3542	28	28	1	0	0.989809	1	0.994879			COG0242	Peptide deformylase (Def) (PDB:1BS4)	K01462	peptide deformylase [EC:3.5.1.88]	ko00001|ko01000	KEGG Orthology (KO)>>>09190 Not Included in Pathway or Brite>>>09191 Unclassified: metabolism>>>99980 Enzymes with EC numbers|Enzymes>>>3. Hydrolases>>>3.5 Acting on carbon-nitrogen bonds, other than peptide bonds>>>3.5.1 In linear amides>>>3.5.1.88 peptide deformylase			PF01327.26	Polypeptide deformylase	J	Translation, ribosomal structure and biogenesis			MDSEIIVNKEKLENSPLEINYLGDRSLRQSAKRVSKVDNDIRQLVRKMLQTMYTADGIGLAAPQVTVQKQVIVIDCEPDNSATPPLVLINPTIKDYSNDTCLFQEGCLSIPGVYLDVKRPSTIEVAYKDENGRPQTLQAQELLSRAIQHEIDHLQGVLFVDRVENKLALNEELAKYKFSPKDVKSFA
108696	GC_00002980		USCT90	3960	28	28	1	0	0.989809	1	0.994879			COG0242	Peptide deformylase (Def) (PDB:1BS4)	K01462	peptide deformylase [EC:3.5.1.88]	ko00001|ko01000	KEGG Orthology (KO)>>>09190 Not Included in Pathway or Brite>>>09191 Unclassified: metabolism>>>99980 Enzymes with EC numbers|Enzymes>>>3. Hydrolases>>>3.5 Acting on carbon-nitrogen bonds, other than peptide bonds>>>3.5.1 In linear amides>>>3.5.1.88 peptide deformylase			PF01327.26	Polypeptide deformylase	J	Translation, ribosomal structure and biogenesis			MDSEIIVNKEKLENSPLEINYLGDRSLRQSAKRVSKVDNDIRQLVRKMLQTMYTADGIGLAAPQVTVQKQVIVIDCEPDNSATPPLVLINPTIKDYSNDTCLFQEGCLSIPGVYLDVKRPSTIEVAYKDENGRPQTLQAQELLSRAIQHEIDHLQGVLFVDRVENKLALNEELAKYKFSPKDVKSFA
108697	GC_00002980		USCT91	2356	28	28	1	0	0.989809	1	0.994879			COG0242	Peptide deformylase (Def) (PDB:1BS4)	K01462	peptide deformylase [EC:3.5.1.88]	ko00001|ko01000	KEGG Orthology (KO)>>>09190 Not Included in Pathway or Brite>>>09191 Unclassified: metabolism>>>99980 Enzymes with EC numbers|Enzymes>>>3. Hydrolases>>>3.5 Acting on carbon-nitrogen bonds, other than peptide bonds>>>3.5.1 In linear amides>>>3.5.1.88 peptide deformylase			PF01327.26	Polypeptide deformylase	J	Translation, ribosomal structure and biogenesis			MDSEIIVNKEKLENSPLEINYLGDRSLRQSAKRVSKVDNDIRQLVRKMLQTMYTADGIGLAAPQVTVQKQVIVIDCEPDNSATPPLVLINPTIKDYSNDTCLFQEGCLSIPGVYLDVKRPSTIEVAYKDENGRPQTLQAQELLSRAIQHEIDHLQGVLFVDRVENKLALNEELAKYKFSPKDVKSFA
108698	GC_00002980		USCT94	5204	28	28	1	0	0.989809	1	0.994879			COG0242	Peptide deformylase (Def) (PDB:1BS4)	K01462	peptide deformylase [EC:3.5.1.88]	ko00001|ko01000	KEGG Orthology (KO)>>>09190 Not Included in Pathway or Brite>>>09191 Unclassified: metabolism>>>99980 Enzymes with EC numbers|Enzymes>>>3. Hydrolases>>>3.5 Acting on carbon-nitrogen bonds, other than peptide bonds>>>3.5.1 In linear amides>>>3.5.1.88 peptide deformylase			PF01327.26	Polypeptide deformylase	J	Translation, ribosomal structure and biogenesis			MDSEIIVNKEKLENSPLEINYLGDRSLRQSAKRVSKVDNDIRQLVRKMLQTMYTADGIGLAAPQVTVQKQVIVIDCEPDNSATPPLVLINPTIKDYSNDTCLFQEGCLSIPGVYLDVKRPSTIEVAYKDENGRPQTLQAQELLSRAIQHEIDHLQGVLFVDRVENKLALNEELAKYKFSPKDVKSFA
108699	GC_00002980		USCT98	673	28	28	1	0	0.989809	1	0.994879			COG0242	Peptide deformylase (Def) (PDB:1BS4)	K01462	peptide deformylase [EC:3.5.1.88]	ko00001|ko01000	KEGG Orthology (KO)>>>09190 Not Included in Pathway or Brite>>>09191 Unclassified: metabolism>>>99980 Enzymes with EC numbers|Enzymes>>>3. Hydrolases>>>3.5 Acting on carbon-nitrogen bonds, other than peptide bonds>>>3.5.1 In linear amides>>>3.5.1.88 peptide deformylase			PF01327.26	Polypeptide deformylase	J	Translation, ribosomal structure and biogenesis			MDSEIIVNKEKLENSPLEINYLGDRSLRQSAKRVSKVDNDIRQLVRKMLQTMYTADGIGLAAPQVTVQKQVIVIDCEPDNSATPPLVLINPTIKDYSNDTCLFQEGCLSIPGVYLDVKRPSTIEVAYKDENGRPQTLQAQELLSRAIQHEIDHLQGVLFVDRVENKLALNEELAKYKFSPKDVKSFA
108700	GC_00002980		USCT99	6126	28	28	1	0	0.989809	1	0.994879			COG0242	Peptide deformylase (Def) (PDB:1BS4)	K01462	peptide deformylase [EC:3.5.1.88]	ko00001|ko01000	KEGG Orthology (KO)>>>09190 Not Included in Pathway or Brite>>>09191 Unclassified: metabolism>>>99980 Enzymes with EC numbers|Enzymes>>>3. Hydrolases>>>3.5 Acting on carbon-nitrogen bonds, other than peptide bonds>>>3.5.1 In linear amides>>>3.5.1.88 peptide deformylase			PF01327.26	Polypeptide deformylase	J	Translation, ribosomal structure and biogenesis			MDSEIIVNKEKLENSPLEINYLGDRSLRQSAKRVSKVDNDIRQLVRKMLQTMYTADGIGLAAPQVTVQKQVIVIDCEPDNSATPPLVLINPTIKDYSNDTCLFQEGCLSIPGVYLDVKRPSTIEVAYKDENGRPQTLQAQELLSRAIQHEIDHLQGVLFVDRVENKLALNEELAKYKFSPKDVKSFA
108701	GC_00002980		VI_I	1745	28	28	1	0	0.989809	1	0.994879			COG0242	Peptide deformylase (Def) (PDB:1BS4)	K01462	peptide deformylase [EC:3.5.1.88]	ko00001|ko01000	KEGG Orthology (KO)>>>09190 Not Included in Pathway or Brite>>>09191 Unclassified: metabolism>>>99980 Enzymes with EC numbers|Enzymes>>>3. Hydrolases>>>3.5 Acting on carbon-nitrogen bonds, other than peptide bonds>>>3.5.1 In linear amides>>>3.5.1.88 peptide deformylase			PF01327.26	Polypeptide deformylase	J	Translation, ribosomal structure and biogenesis			MDSEIIVNKEKLENSPLEINYLGDRSLRQSAKRVSKVDNDIRQLVRKMLQTMYTADGIGLAAPQVTVQKQVIVIDCEPDNSATPPLVLINPTIKDYSNDTCLFQEGCLSIPGVYLDVKRPSTIEVAYKDENGRPQTLQAQELLSRAIQHEIDHLQGVLFVDRVENKLALNEELAKYKFSPKDVKSFA
108702	GC_00002981		MAGR02	2831	26	28	2	0	0.967486	0.762366	0.852765																	MLWQPALVVYIGQIATNVIYVKILVIEAEICTTFKDDSNM-------------------
108703	GC_00002981		USCT02UA	3279	26	28	2	0	0.967486	0.762366	0.852765																	MLWQPALVVYIGQIATNVIYVKILVIEAEICTTFKDDSNM-------------------
108704	GC_00002981		USCT03	4858	26	28	2	0	0.967486	0.762366	0.852765																	MLWQPALVVYIGQIATNVIYVKILVIEAEICTTFKDDSNM-------------------
108705	GC_00002981		USCT08	2066	26	28	2	0	0.967486	0.762366	0.852765																	MLWQPALVVYIGQIATNVIYVKILVIEAEICTTFKDDSNM-------------------
108706	GC_00002981		USCT09	607	26	28	2	0	0.967486	0.762366	0.852765																	MLWQPALVVYIGQIATNVIYVKILVIEAEICTTFKDDSNM-------------------
108707	GC_00002981		USCT11	390	26	28	2	0	0.967486	0.762366	0.852765																	MLWQPALVVYIGQIATNVIYVKILVIEAEICTTFKDDSNM-------------------
108708	GC_00002981		USCT12UA	3600	26	28	2	0	0.967486	0.762366	0.852765																	MLWQPALVVYIGQIATNVIYVKILVIEAEICTTFKDDSNM-------------------
108709	GC_00002981		USCT13	2304	26	28	2	0	0.967486	0.762366	0.852765																	MLWQPALVVYIGQIATNVIYVKILVIEAEICTTFKDDSNM-------------------
108710	GC_00002981		USCT14	991	26	28	2	0	0.967486	0.762366	0.852765																	MLWQPALVVYIGQIATNVIYVKILVIEAEICTTFKDDSNM-------------------
108711	GC_00002981		USCT15UA	3690	26	28	2	0	0.967486	0.762366	0.852765																	MLWQPALVVYIGQIATNVIYVKILVIEAEICTTFKDDSNM-------------------
108712	GC_00002981		USCT19	2924	26	28	2	0	0.967486	0.762366	0.852765																	MLWQPALVVYIGQIATNVIYVKILVIEAEICTTFKDDSNM-------------------
108713	GC_00002981		USCT21	3283	26	28	2	0	0.967486	0.762366	0.852765																	MLWQPALVVYIGQIATNVIYVKILVIEAEICTTFKDDSNM-------------------
108714	GC_00002981		USCT24UA	4773	26	28	2	0	0.967486	0.762366	0.852765																	MLWQPALVVYIGQIATNVIYVKILVIEAEICTTFKDDSNM-------------------
108715	GC_00002981		USCT25	3198	26	28	2	0	0.967486	0.762366	0.852765																	MLWQPALVVYIGQIATNVIYVKILVIEAEICTTFKDDSNM-------------------
108716	GC_00002981		USCT26	2828	26	28	2	0	0.967486	0.762366	0.852765																	MLWQPALVVYIGQIATNVIYVKILVIEAEICTTFKDDSNM-------------------
108717	GC_00002981		USCT33	5969	26	28	2	0	0.967486	0.762366	0.852765																	MLWQPALVVYIGQIATNVIYVKILVIEAEICTTFKDDSNM-------------------
108718	GC_00002981		USCT35	1267	26	28	2	0	0.967486	0.762366	0.852765																	MLWQPALVVYIGQIATNVIYVKILVIEAEICTTFKDDSNM-------------------
108719	GC_00002981		USCT35	704	26	28	2	0	0.967486	0.762366	0.852765																	MRWYVRII----QIATHVIYMKVLVIVPEICTTFKDNSNMQICDRSWLYIILNIEMTDQ
108720	GC_00002981		USCT36	1287	26	28	2	0	0.967486	0.762366	0.852765																	MLWQPALVVYIGQIATNVIYVKILVIEAEICTTFKDDSNM-------------------
108721	GC_00002981		USCT42	5199	26	28	2	0	0.967486	0.762366	0.852765																	MLWQPALVVYIGQIATNVIYVKILVIEAEICTTFKDDSNM-------------------
108722	GC_00002981		USCT80	2159	26	28	2	0	0.967486	0.762366	0.852765																	MLWQPALVVYIGQIATNVIYVKILVIEAEICTTFKDDSNM-------------------
108723	GC_00002981		USCT90	4746	26	28	2	0	0.967486	0.762366	0.852765																	MLWQPALVVYIGQIATNVIYVKILVIEAEICTTFKDDSNM-------------------
108724	GC_00002981		USCT91	2222	26	28	2	0	0.967486	0.762366	0.852765																	MLWQPALVVYIGQIATNVIYVKILVIEAEICTTFKDDSNM-------------------
108725	GC_00002981		USCT91	2555	26	28	2	0	0.967486	0.762366	0.852765																	MRWYVRII----QIATHVIYMKVLVIVPEICTTFKDNSNMQICDRSWLYIILNIEMTDQ
108726	GC_00002981		USCT94	4006	26	28	2	0	0.967486	0.762366	0.852765																	MLWQPALVVYIGQIATNVIYVKILVIEAEICTTFKDDSNM-------------------
108727	GC_00002981		USCT98	5008	26	28	2	0	0.967486	0.762366	0.852765																	MLWQPALVVYIGQIATNVIYVKILVIEAEICTTFKDDSNM-------------------
108728	GC_00002981		USCT99	4401	26	28	2	0	0.967486	0.762366	0.852765																	MLWQPALVVYIGQIATNVIYVKILVIEAEICTTFKDDSNM-------------------
108729	GC_00002981		VI_I	1099	26	28	2	0	0.967486	0.762366	0.852765																	MLWQPALVVYIGQIATNVIYVKILVIEAEICTTFKDDSNM-------------------
108730	GC_00002982		H9_4	4170	28	28	1	0	0.987242	1	0.99358	COG0009	tRNA modification	COG0009	tRNA A37 threonylcarbamoyladenosine synthetase subunit TsaC/SUA5/YrdC (TsaC) (PDB:1HRU)	K07566	L-threonylcarbamoyladenylate synthase [EC:2.7.7.87]	ko01000|ko03009|ko03016|ko03016	Enzymes>>>2. Transferases>>>2.7 Transferring phosphorus-containing groups>>>2.7.7 Nucleotidyltransferases>>>2.7.7.87 L-threonylcarbamoyladenylate synthase|Ribosome biogenesis>>>Prokaryotic type>>>Other maturation factors|Transfer RNA biogenesis>>>Eukaryotic type>>>tRNA modification factors>>>Other tRNA modification factors|Transfer RNA biogenesis>>>Prokaryotic type>>>tRNA modification factors>>>Other tRNA modification factors			PF01300.24	Telomere recombination	J	Translation, ribosomal structure and biogenesis			MTTFYELHPDAPQQRRVEKIIDDLKNGAVMLYPTDTVYAIGCDLYVKSAVEKVRKIKQLSNDKPLTFLCSSLSNIAHYAVVSDSAYRIIKRLIPGPYTFVLPATKLVPRLVMSPKRKTTGIRVPDHQVCLALLKALENPIISTSANITSDAEGMAPMKIEVVTGKAELFDCLKNLVDIIVDDGSDPGYQVSTILELTGQEPNLIRQGLGIESVTSLIG
108731	GC_00002982		IMS101	652	28	28	1	0	0.987242	1	0.99358	COG0009	tRNA modification	COG0009	tRNA A37 threonylcarbamoyladenosine synthetase subunit TsaC/SUA5/YrdC (TsaC) (PDB:1HRU)	K07566	L-threonylcarbamoyladenylate synthase [EC:2.7.7.87]	ko01000|ko03009|ko03016|ko03016	Enzymes>>>2. Transferases>>>2.7 Transferring phosphorus-containing groups>>>2.7.7 Nucleotidyltransferases>>>2.7.7.87 L-threonylcarbamoyladenylate synthase|Ribosome biogenesis>>>Prokaryotic type>>>Other maturation factors|Transfer RNA biogenesis>>>Eukaryotic type>>>tRNA modification factors>>>Other tRNA modification factors|Transfer RNA biogenesis>>>Prokaryotic type>>>tRNA modification factors>>>Other tRNA modification factors			PF01300.24	Telomere recombination	J	Translation, ribosomal structure and biogenesis			MATFYELHPDTPQNRRVEKIINDLKDGAVMLYPTDTVYAIGCDLYVKSAVEKVRQIKQLSNDKPLTFLCSSLSNIANYAVVNDSAYRIIKRLIPGPYTFVLPATKLVPRLVMSPKRKTTGIRVPNNQVCLTLLKALDNPIISTSANITSDAEGIAPIKVEVVTGKAELFDCLENLVDIIVDDGSDSIYQVSTILDLTGHQPNLIRQGLGVEAVISLIS
108732	GC_00002982		T2175	4032	28	28	1	0	0.987242	1	0.99358	COG0009	tRNA modification	COG0009	tRNA A37 threonylcarbamoyladenosine synthetase subunit TsaC/SUA5/YrdC (TsaC) (PDB:1HRU)	K07566	L-threonylcarbamoyladenylate synthase [EC:2.7.7.87]	ko01000|ko03009|ko03016|ko03016	Enzymes>>>2. Transferases>>>2.7 Transferring phosphorus-containing groups>>>2.7.7 Nucleotidyltransferases>>>2.7.7.87 L-threonylcarbamoyladenylate synthase|Ribosome biogenesis>>>Prokaryotic type>>>Other maturation factors|Transfer RNA biogenesis>>>Eukaryotic type>>>tRNA modification factors>>>Other tRNA modification factors|Transfer RNA biogenesis>>>Prokaryotic type>>>tRNA modification factors>>>Other tRNA modification factors			PF01300.24	Telomere recombination	J	Translation, ribosomal structure and biogenesis			MATFYELHPDTPQNRRVEKIINDLKDGAVMLYPTDTVYAIGCDLYVKSAVEKVRKIKQLSNDKPLTFLCSSLSNIANYAVVNDSAYRIIKRLIPGPYTFVLPATKLVPRLVMSPKRKTTGIRVPNNQVCLTLLKALDNPIISTSANITSDAKGIAPIKVEVVTGKAELFDCLENLVDIIVDDGSDSIYQVSTILDLTGHQPNLIRQGLGVEAVVSLIS
108733	GC_00002982		USCT02UA	5362	28	28	1	0	0.987242	1	0.99358	COG0009	tRNA modification	COG0009	tRNA A37 threonylcarbamoyladenosine synthetase subunit TsaC/SUA5/YrdC (TsaC) (PDB:1HRU)	K07566	L-threonylcarbamoyladenylate synthase [EC:2.7.7.87]	ko01000|ko03009|ko03016|ko03016	Enzymes>>>2. Transferases>>>2.7 Transferring phosphorus-containing groups>>>2.7.7 Nucleotidyltransferases>>>2.7.7.87 L-threonylcarbamoyladenylate synthase|Ribosome biogenesis>>>Prokaryotic type>>>Other maturation factors|Transfer RNA biogenesis>>>Eukaryotic type>>>tRNA modification factors>>>Other tRNA modification factors|Transfer RNA biogenesis>>>Prokaryotic type>>>tRNA modification factors>>>Other tRNA modification factors			PF01300.24	Telomere recombination	J	Translation, ribosomal structure and biogenesis			MTTFYELHPDAPQQRRVEKIIDDLKNGAVMLYPTDTVYAIGCDLYVKSAVEKVRKIKQLSNDKPLTFLCSSLSNIAHYAVVSDSAYRIIKRLIPGPYTFVLPATKLVPRLVMSPKRKTTGIRVPDHQVCLALLKALDNPIISTSANITSDAEGMAPMKIEVVTGKAELFDCLKNLVDIIVDDGSDPGYQVSTILELTGQEPNLIRQGLGIESVTSLIG
108734	GC_00002982		USCT03	4788	28	28	1	0	0.987242	1	0.99358	COG0009	tRNA modification	COG0009	tRNA A37 threonylcarbamoyladenosine synthetase subunit TsaC/SUA5/YrdC (TsaC) (PDB:1HRU)	K07566	L-threonylcarbamoyladenylate synthase [EC:2.7.7.87]	ko01000|ko03009|ko03016|ko03016	Enzymes>>>2. Transferases>>>2.7 Transferring phosphorus-containing groups>>>2.7.7 Nucleotidyltransferases>>>2.7.7.87 L-threonylcarbamoyladenylate synthase|Ribosome biogenesis>>>Prokaryotic type>>>Other maturation factors|Transfer RNA biogenesis>>>Eukaryotic type>>>tRNA modification factors>>>Other tRNA modification factors|Transfer RNA biogenesis>>>Prokaryotic type>>>tRNA modification factors>>>Other tRNA modification factors			PF01300.24	Telomere recombination	J	Translation, ribosomal structure and biogenesis			MTTFYELHPDAPQQRRVEKIIDDLKNGAVMLYPTDTVYAIGCDLYVKSAVEKVRKIKQLSNDKPLTFLCSSLSNIAHYAVVSDSAYRIIKRLIPGPYTFVLPATKLVPRLVMSPKRKTTGIRVPDHQVCLALLKALDNPIISTSANITSDAEGMAPMKIEVVTGKAELFDCLKNLVDIIVDDGSDPGYQVSTILELTGQEPNLIRQGLGIESVTSLIG
108735	GC_00002982		USCT08	159	28	28	1	0	0.987242	1	0.99358	COG0009	tRNA modification	COG0009	tRNA A37 threonylcarbamoyladenosine synthetase subunit TsaC/SUA5/YrdC (TsaC) (PDB:1HRU)	K07566	L-threonylcarbamoyladenylate synthase [EC:2.7.7.87]	ko01000|ko03009|ko03016|ko03016	Enzymes>>>2. Transferases>>>2.7 Transferring phosphorus-containing groups>>>2.7.7 Nucleotidyltransferases>>>2.7.7.87 L-threonylcarbamoyladenylate synthase|Ribosome biogenesis>>>Prokaryotic type>>>Other maturation factors|Transfer RNA biogenesis>>>Eukaryotic type>>>tRNA modification factors>>>Other tRNA modification factors|Transfer RNA biogenesis>>>Prokaryotic type>>>tRNA modification factors>>>Other tRNA modification factors			PF01300.24	Telomere recombination	J	Translation, ribosomal structure and biogenesis			MTTFYELHPDAPQQRRVEKIIDDLKNGAVMLYPTDTVYAIGCDLYVKSAVEKVRKIKQLSNDKPLTFLCSSLSNIAHYAVVSDSAYRIIKRLIPGPYTFVLPATKLVPRLVMSPKRKTTGIRVPDHQVCLALLKALDNPIISTSANITSDAEGMAPMKIEVVTGKAELFDCLKNLVDIIVDDGSDPGYQVSTILELTGQEPNLIRQGLGIESVTSLIG
108736	GC_00002982		USCT09	3656	28	28	1	0	0.987242	1	0.99358	COG0009	tRNA modification	COG0009	tRNA A37 threonylcarbamoyladenosine synthetase subunit TsaC/SUA5/YrdC (TsaC) (PDB:1HRU)	K07566	L-threonylcarbamoyladenylate synthase [EC:2.7.7.87]	ko01000|ko03009|ko03016|ko03016	Enzymes>>>2. Transferases>>>2.7 Transferring phosphorus-containing groups>>>2.7.7 Nucleotidyltransferases>>>2.7.7.87 L-threonylcarbamoyladenylate synthase|Ribosome biogenesis>>>Prokaryotic type>>>Other maturation factors|Transfer RNA biogenesis>>>Eukaryotic type>>>tRNA modification factors>>>Other tRNA modification factors|Transfer RNA biogenesis>>>Prokaryotic type>>>tRNA modification factors>>>Other tRNA modification factors			PF01300.24	Telomere recombination	J	Translation, ribosomal structure and biogenesis			MTTFYELHPDAPQQRRVEKIIDDLKNGAVMLYPTDTVYAIGCDLYVKSAVEKVRKIKQLSNDKPLTFLCSSLSNIAHYAVVSDSAYRIIKRLIPGPYTFVLPATKLVPRLVMSPKRKTTGIRVPDHQVCLALLKALDNPIISTSANITSDAEGMAPMKIEVVTGKAELFDCLKNLVDIIVDDGSDPGYQVSTILELTGQEPNLIRQGLGIESVTSLIG
108737	GC_00002982		USCT11	5832	28	28	1	0	0.987242	1	0.99358	COG0009	tRNA modification	COG0009	tRNA A37 threonylcarbamoyladenosine synthetase subunit TsaC/SUA5/YrdC (TsaC) (PDB:1HRU)	K07566	L-threonylcarbamoyladenylate synthase [EC:2.7.7.87]	ko01000|ko03009|ko03016|ko03016	Enzymes>>>2. Transferases>>>2.7 Transferring phosphorus-containing groups>>>2.7.7 Nucleotidyltransferases>>>2.7.7.87 L-threonylcarbamoyladenylate synthase|Ribosome biogenesis>>>Prokaryotic type>>>Other maturation factors|Transfer RNA biogenesis>>>Eukaryotic type>>>tRNA modification factors>>>Other tRNA modification factors|Transfer RNA biogenesis>>>Prokaryotic type>>>tRNA modification factors>>>Other tRNA modification factors			PF01300.24	Telomere recombination	J	Translation, ribosomal structure and biogenesis			MTTFYELHPDAPQQRRVEKIIDDLKNGAVMLYPTDTVYAIGCDLYVKSAVEKVRKIKQLSNDKPLTFLCSSLSNIAHYAVVSDSAYRIIKRLIPGPYTFVLPATKLVPRLVMSPKRKTTGIRVPDHQVCLALLKALDNPIISTSANITSDAEGMAPMKIEVVTGKAELFDCLKNLVDIIVDDGSDPGYQVSTILELTGQEPNLIRQGLGIESVTSLIG
108738	GC_00002982		USCT12UA	1352	28	28	1	0	0.987242	1	0.99358	COG0009	tRNA modification	COG0009	tRNA A37 threonylcarbamoyladenosine synthetase subunit TsaC/SUA5/YrdC (TsaC) (PDB:1HRU)	K07566	L-threonylcarbamoyladenylate synthase [EC:2.7.7.87]	ko01000|ko03009|ko03016|ko03016	Enzymes>>>2. Transferases>>>2.7 Transferring phosphorus-containing groups>>>2.7.7 Nucleotidyltransferases>>>2.7.7.87 L-threonylcarbamoyladenylate synthase|Ribosome biogenesis>>>Prokaryotic type>>>Other maturation factors|Transfer RNA biogenesis>>>Eukaryotic type>>>tRNA modification factors>>>Other tRNA modification factors|Transfer RNA biogenesis>>>Prokaryotic type>>>tRNA modification factors>>>Other tRNA modification factors			PF01300.24	Telomere recombination	J	Translation, ribosomal structure and biogenesis			MTTFYELHPDAPQQRRVEKIIDDLKNGAVMLYPTDTVYAIGCDLYVKSAVEKVRKIKQLSNDKPLTFLCSSLSNIAHYAVVSDSAYRIIKRLIPGPYTFVLPATKLVPRLVMSPKRKTTGIRVPDHQVCLALLKALDNPIISTSANITSDAEGMAPMKIEVVTGKAELFDCLKNLVDIIVDDGSDPGYQVSTILELTGQEPNLIRQGLGIESVTSLIG
108739	GC_00002982		USCT13	3963	28	28	1	0	0.987242	1	0.99358	COG0009	tRNA modification	COG0009	tRNA A37 threonylcarbamoyladenosine synthetase subunit TsaC/SUA5/YrdC (TsaC) (PDB:1HRU)	K07566	L-threonylcarbamoyladenylate synthase [EC:2.7.7.87]	ko01000|ko03009|ko03016|ko03016	Enzymes>>>2. Transferases>>>2.7 Transferring phosphorus-containing groups>>>2.7.7 Nucleotidyltransferases>>>2.7.7.87 L-threonylcarbamoyladenylate synthase|Ribosome biogenesis>>>Prokaryotic type>>>Other maturation factors|Transfer RNA biogenesis>>>Eukaryotic type>>>tRNA modification factors>>>Other tRNA modification factors|Transfer RNA biogenesis>>>Prokaryotic type>>>tRNA modification factors>>>Other tRNA modification factors			PF01300.24	Telomere recombination	J	Translation, ribosomal structure and biogenesis			MTTFYELHPDAPQQRRVEKIIDDLKNGAVMLYPTDTVYAIGCDLYVKSAVEKVRKIKQLSNDKPLTFLCSSLSNIAHYAVVSDSAYRIIKRLIPGPYTFVLPATKLVPRLVMSPKRKTTGIRVPDHQVCLALLKALDNPIISTSANITSDAEGMAPMKIEVVTGKAELFDCLKNLVDIIVDDGSDPGYQVSTILELTGQEPNLIRQGLGIESVTSLIG
108740	GC_00002982		USCT14	1584	28	28	1	0	0.987242	1	0.99358	COG0009	tRNA modification	COG0009	tRNA A37 threonylcarbamoyladenosine synthetase subunit TsaC/SUA5/YrdC (TsaC) (PDB:1HRU)	K07566	L-threonylcarbamoyladenylate synthase [EC:2.7.7.87]	ko01000|ko03009|ko03016|ko03016	Enzymes>>>2. Transferases>>>2.7 Transferring phosphorus-containing groups>>>2.7.7 Nucleotidyltransferases>>>2.7.7.87 L-threonylcarbamoyladenylate synthase|Ribosome biogenesis>>>Prokaryotic type>>>Other maturation factors|Transfer RNA biogenesis>>>Eukaryotic type>>>tRNA modification factors>>>Other tRNA modification factors|Transfer RNA biogenesis>>>Prokaryotic type>>>tRNA modification factors>>>Other tRNA modification factors			PF01300.24	Telomere recombination	J	Translation, ribosomal structure and biogenesis			MTTFYELHPDAPQQRRVEKIIDDLKNGAVMLYPTDTVYAIGCDLYVKSAVEKVRKIKQLSNDKPLTFLCSSLSNIAHYAVVSDSAYRIIKRLIPGPYTFVLPATKLVPRLVMSPKRKTTGIRVPDHQVCLALLKALDNPIISTSANITSDAEGMAPMKIEVVTGKAELFDCLKNLVDIIVDDGSDPGYQVSTILELTGQEPNLIRQGLGIESVTSLIG
108741	GC_00002982		USCT15UA	193	28	28	1	0	0.987242	1	0.99358	COG0009	tRNA modification	COG0009	tRNA A37 threonylcarbamoyladenosine synthetase subunit TsaC/SUA5/YrdC (TsaC) (PDB:1HRU)	K07566	L-threonylcarbamoyladenylate synthase [EC:2.7.7.87]	ko01000|ko03009|ko03016|ko03016	Enzymes>>>2. Transferases>>>2.7 Transferring phosphorus-containing groups>>>2.7.7 Nucleotidyltransferases>>>2.7.7.87 L-threonylcarbamoyladenylate synthase|Ribosome biogenesis>>>Prokaryotic type>>>Other maturation factors|Transfer RNA biogenesis>>>Eukaryotic type>>>tRNA modification factors>>>Other tRNA modification factors|Transfer RNA biogenesis>>>Prokaryotic type>>>tRNA modification factors>>>Other tRNA modification factors			PF01300.24	Telomere recombination	J	Translation, ribosomal structure and biogenesis			MTTFYELHPDAPQQRRVEKIIDDLKNGAVMLYPTDTVYAIGCDLYVKSAVEKVRKIKQLSNDKPLTFLCSSLSNIAHYAVVSDSAYRIIKRLIPGPYTFVLPATKLVPRLVMSPKRKTTGIRVPDHQVCLALLKALDNPIISTSANITSDAEGMAPMKIEVVTGKAELFDCLKNLVDIIVDDGSDPGYQVSTILELTGQEPNLIRQGLGIESVTSLIG
108742	GC_00002982		USCT19	4844	28	28	1	0	0.987242	1	0.99358	COG0009	tRNA modification	COG0009	tRNA A37 threonylcarbamoyladenosine synthetase subunit TsaC/SUA5/YrdC (TsaC) (PDB:1HRU)	K07566	L-threonylcarbamoyladenylate synthase [EC:2.7.7.87]	ko01000|ko03009|ko03016|ko03016	Enzymes>>>2. Transferases>>>2.7 Transferring phosphorus-containing groups>>>2.7.7 Nucleotidyltransferases>>>2.7.7.87 L-threonylcarbamoyladenylate synthase|Ribosome biogenesis>>>Prokaryotic type>>>Other maturation factors|Transfer RNA biogenesis>>>Eukaryotic type>>>tRNA modification factors>>>Other tRNA modification factors|Transfer RNA biogenesis>>>Prokaryotic type>>>tRNA modification factors>>>Other tRNA modification factors			PF01300.24	Telomere recombination	J	Translation, ribosomal structure and biogenesis			MTTFYELHPDAPQQRRVEKIIDDLKNGAVMLYPTDTVYAIGCDLYVKSAVEKVRKIKQLSNDKPLTFLCSSLSNIAHYAVVSDSAYRIIKRLIPGPYTFVLPATKLVPRLVMSPKRKTTGIRVPDHQVCLALLKALDNPIISTSANITSDAEGMAPMKIEVVTGKAELFDCLKNLVDIIVDDGSDPGYQVSTILELTGQEPNLIRQGLGIESVTSLIG
108743	GC_00002982		USCT21	3591	28	28	1	0	0.987242	1	0.99358	COG0009	tRNA modification	COG0009	tRNA A37 threonylcarbamoyladenosine synthetase subunit TsaC/SUA5/YrdC (TsaC) (PDB:1HRU)	K07566	L-threonylcarbamoyladenylate synthase [EC:2.7.7.87]	ko01000|ko03009|ko03016|ko03016	Enzymes>>>2. Transferases>>>2.7 Transferring phosphorus-containing groups>>>2.7.7 Nucleotidyltransferases>>>2.7.7.87 L-threonylcarbamoyladenylate synthase|Ribosome biogenesis>>>Prokaryotic type>>>Other maturation factors|Transfer RNA biogenesis>>>Eukaryotic type>>>tRNA modification factors>>>Other tRNA modification factors|Transfer RNA biogenesis>>>Prokaryotic type>>>tRNA modification factors>>>Other tRNA modification factors			PF01300.24	Telomere recombination	J	Translation, ribosomal structure and biogenesis			MTTFYELHPDAPQQRRVEKIIDDLKNGAVMLYPTDTVYAIGCDLYVKSAVEKVRKIKQLSNDKPLTFLCSSLSNIAHYAVVSDSAYRIIKRLIPGPYTFVLPATKLVPRLVMSPKRKTTGIRVPDHQVCLALLKALDNPIISTSANITSDAEGMAPMKIEVVTGKAELFDCLKNLVDIIVDDGSDPGYQVSTILELTGQEPNLIRQGLGIESVTSLIG
108744	GC_00002982		USCT24UA	1808	28	28	1	0	0.987242	1	0.99358	COG0009	tRNA modification	COG0009	tRNA A37 threonylcarbamoyladenosine synthetase subunit TsaC/SUA5/YrdC (TsaC) (PDB:1HRU)	K07566	L-threonylcarbamoyladenylate synthase [EC:2.7.7.87]	ko01000|ko03009|ko03016|ko03016	Enzymes>>>2. Transferases>>>2.7 Transferring phosphorus-containing groups>>>2.7.7 Nucleotidyltransferases>>>2.7.7.87 L-threonylcarbamoyladenylate synthase|Ribosome biogenesis>>>Prokaryotic type>>>Other maturation factors|Transfer RNA biogenesis>>>Eukaryotic type>>>tRNA modification factors>>>Other tRNA modification factors|Transfer RNA biogenesis>>>Prokaryotic type>>>tRNA modification factors>>>Other tRNA modification factors			PF01300.24	Telomere recombination	J	Translation, ribosomal structure and biogenesis			MTTFYELHPDAPQQRRVEKIIDDLKNGAVMLYPTDTVYAIGCDLYVKSAVEKVRKIKQLSNDKPLTFLCSSLSNIAHYAVVSDSAYRIIKRLIPGPYTFVLPATKLVPRLVMSPKRKTTGIRVPDHQVCLALLKALDNPIISTSANITSDAEGMAPMKIEVVTGKAELFDCLKNLVDIIVDDGSDPGYQVSTILELTGQEPNLIRQGLGIESVTSLIG
108745	GC_00002982		USCT25	6001	28	28	1	0	0.987242	1	0.99358	COG0009	tRNA modification	COG0009	tRNA A37 threonylcarbamoyladenosine synthetase subunit TsaC/SUA5/YrdC (TsaC) (PDB:1HRU)	K07566	L-threonylcarbamoyladenylate synthase [EC:2.7.7.87]	ko01000|ko03009|ko03016|ko03016	Enzymes>>>2. Transferases>>>2.7 Transferring phosphorus-containing groups>>>2.7.7 Nucleotidyltransferases>>>2.7.7.87 L-threonylcarbamoyladenylate synthase|Ribosome biogenesis>>>Prokaryotic type>>>Other maturation factors|Transfer RNA biogenesis>>>Eukaryotic type>>>tRNA modification factors>>>Other tRNA modification factors|Transfer RNA biogenesis>>>Prokaryotic type>>>tRNA modification factors>>>Other tRNA modification factors			PF01300.24	Telomere recombination	J	Translation, ribosomal structure and biogenesis			MTTFYELHPDAPQQRRVEKIIDDLKNGAVMLYPTDTVYAIGCDLYVKSAVEKVRKIKQLSNDKPLTFLCSSLSNIAHYAVVSDSAYRIIKRLIPGPYTFVLPATKLVPRLVMSPKRKTTGIRVPDHQVCLALLKALDNPIISTSANITSDAEGMAPMKIEVVTGKAELFDCLKNLVDIIVDDGSDPGYQVSTILELTGQEPNLIRQGLGIESVTSLIG
108746	GC_00002982		USCT26	855	28	28	1	0	0.987242	1	0.99358	COG0009	tRNA modification	COG0009	tRNA A37 threonylcarbamoyladenosine synthetase subunit TsaC/SUA5/YrdC (TsaC) (PDB:1HRU)	K07566	L-threonylcarbamoyladenylate synthase [EC:2.7.7.87]	ko01000|ko03009|ko03016|ko03016	Enzymes>>>2. Transferases>>>2.7 Transferring phosphorus-containing groups>>>2.7.7 Nucleotidyltransferases>>>2.7.7.87 L-threonylcarbamoyladenylate synthase|Ribosome biogenesis>>>Prokaryotic type>>>Other maturation factors|Transfer RNA biogenesis>>>Eukaryotic type>>>tRNA modification factors>>>Other tRNA modification factors|Transfer RNA biogenesis>>>Prokaryotic type>>>tRNA modification factors>>>Other tRNA modification factors			PF01300.24	Telomere recombination	J	Translation, ribosomal structure and biogenesis			MTTFYELHPDAPQQRRVEKIIDDLKNGAVMLYPTDTVYAIGCDLYVKSAVEKVRKIKQLSNDKPLTFLCSSLSNIAHYAVVSDSAYRIIKRLIPGPYTFVLPATKLVPRLVMSPKRKTTGIRVPDHQVCLALLKALDNPIISTSANITSDAEGMAPMKIEVVTGKAELFDCLKNLVDIIVDDGSDPGYQVSTILELTGQEPNLIRQGLGIESVTSLIG
108747	GC_00002982		USCT33	606	28	28	1	0	0.987242	1	0.99358	COG0009	tRNA modification	COG0009	tRNA A37 threonylcarbamoyladenosine synthetase subunit TsaC/SUA5/YrdC (TsaC) (PDB:1HRU)	K07566	L-threonylcarbamoyladenylate synthase [EC:2.7.7.87]	ko01000|ko03009|ko03016|ko03016	Enzymes>>>2. Transferases>>>2.7 Transferring phosphorus-containing groups>>>2.7.7 Nucleotidyltransferases>>>2.7.7.87 L-threonylcarbamoyladenylate synthase|Ribosome biogenesis>>>Prokaryotic type>>>Other maturation factors|Transfer RNA biogenesis>>>Eukaryotic type>>>tRNA modification factors>>>Other tRNA modification factors|Transfer RNA biogenesis>>>Prokaryotic type>>>tRNA modification factors>>>Other tRNA modification factors			PF01300.24	Telomere recombination	J	Translation, ribosomal structure and biogenesis			MTTFYELHPDAPQQRRVEKIIDDLKNGAVMLYPTDTVYAIGCDLYVKSAVEKVRKIKQLSNDKPLTFLCSSLSNIAHYAVVSDSAYRIIKRLIPGPYTFVLPATKLVPRLVMSPKRKTTGIRVPDHQVCLALLKALDNPIISTSANITSDAEGMAPMKIEVVTGKAELFDCLKNLVDIIVDDGSDPGYQVSTILELTGQEPNLIRQGLGIESVTSLIG
108748	GC_00002982		USCT35	73	28	28	1	0	0.987242	1	0.99358	COG0009	tRNA modification	COG0009	tRNA A37 threonylcarbamoyladenosine synthetase subunit TsaC/SUA5/YrdC (TsaC) (PDB:1HRU)	K07566	L-threonylcarbamoyladenylate synthase [EC:2.7.7.87]	ko01000|ko03009|ko03016|ko03016	Enzymes>>>2. Transferases>>>2.7 Transferring phosphorus-containing groups>>>2.7.7 Nucleotidyltransferases>>>2.7.7.87 L-threonylcarbamoyladenylate synthase|Ribosome biogenesis>>>Prokaryotic type>>>Other maturation factors|Transfer RNA biogenesis>>>Eukaryotic type>>>tRNA modification factors>>>Other tRNA modification factors|Transfer RNA biogenesis>>>Prokaryotic type>>>tRNA modification factors>>>Other tRNA modification factors			PF01300.24	Telomere recombination	J	Translation, ribosomal structure and biogenesis			MTTFYELHPDAPQQRRVEKIIDDLKNGAVMLYPTDTVYAIGCDLYVKSAVEKVRKIKQLSNDKPLTFLCSSLSNIAHYAVVSDSAYRIIKRLIPGPYTFVLPATKLVPRLVMSPKRKTTGIRVPDHQVCLALLKALDNPIISTSANITSDAEGMAPMKIEVVTGKAELFDCLKNLVDIIVDDGSDPGYQVSTILELTGQEPNLIRQGLGIESVTSLIG
108749	GC_00002982		USCT36	3826	28	28	1	0	0.987242	1	0.99358	COG0009	tRNA modification	COG0009	tRNA A37 threonylcarbamoyladenosine synthetase subunit TsaC/SUA5/YrdC (TsaC) (PDB:1HRU)	K07566	L-threonylcarbamoyladenylate synthase [EC:2.7.7.87]	ko01000|ko03009|ko03016|ko03016	Enzymes>>>2. Transferases>>>2.7 Transferring phosphorus-containing groups>>>2.7.7 Nucleotidyltransferases>>>2.7.7.87 L-threonylcarbamoyladenylate synthase|Ribosome biogenesis>>>Prokaryotic type>>>Other maturation factors|Transfer RNA biogenesis>>>Eukaryotic type>>>tRNA modification factors>>>Other tRNA modification factors|Transfer RNA biogenesis>>>Prokaryotic type>>>tRNA modification factors>>>Other tRNA modification factors			PF01300.24	Telomere recombination	J	Translation, ribosomal structure and biogenesis			MTTFYELHPDAPQQRRVEKIIDDLKNGAVMLYPTDTVYAIGCDLYVKSAVEKVRKIKQLSNDKPLTFLCSSLSNIAHYAVVSDSAYRIIKRLIPGPYTFVLPATKLVPRLVMSPKRKTTGIRVPDHQVCLALLKALDNPIISTSANITSDAEGMAPMKIEVVTGKAELFDCLKNLVDIIVDDGSDPGYQVSTILELTGQEPNLIRQGLGIESVTSLIG
108750	GC_00002982		USCT42	3436	28	28	1	0	0.987242	1	0.99358	COG0009	tRNA modification	COG0009	tRNA A37 threonylcarbamoyladenosine synthetase subunit TsaC/SUA5/YrdC (TsaC) (PDB:1HRU)	K07566	L-threonylcarbamoyladenylate synthase [EC:2.7.7.87]	ko01000|ko03009|ko03016|ko03016	Enzymes>>>2. Transferases>>>2.7 Transferring phosphorus-containing groups>>>2.7.7 Nucleotidyltransferases>>>2.7.7.87 L-threonylcarbamoyladenylate synthase|Ribosome biogenesis>>>Prokaryotic type>>>Other maturation factors|Transfer RNA biogenesis>>>Eukaryotic type>>>tRNA modification factors>>>Other tRNA modification factors|Transfer RNA biogenesis>>>Prokaryotic type>>>tRNA modification factors>>>Other tRNA modification factors			PF01300.24	Telomere recombination	J	Translation, ribosomal structure and biogenesis			MTTFYELHPDAPQQRRVEKIIDDLKNGAVMLYPTDTVYAIGCDLYVKSAVEKVRKIKQLSNDKPLTFLCSSLSNIAHYAVVSDSAYRIIKRLIPGPYTFVLPATKLVPRLVMSPKRKTTGIRVPDHQVCLALLKALDNPIISTSANITSDAEGMAPMKIEVVTGKAELFDCLKNLVDIIVDDGSDPGYQVSTILELTGQEPNLIRQGLGIESVTSLIG
108751	GC_00002982		USCT80	1973	28	28	1	0	0.987242	1	0.99358	COG0009	tRNA modification	COG0009	tRNA A37 threonylcarbamoyladenosine synthetase subunit TsaC/SUA5/YrdC (TsaC) (PDB:1HRU)	K07566	L-threonylcarbamoyladenylate synthase [EC:2.7.7.87]	ko01000|ko03009|ko03016|ko03016	Enzymes>>>2. Transferases>>>2.7 Transferring phosphorus-containing groups>>>2.7.7 Nucleotidyltransferases>>>2.7.7.87 L-threonylcarbamoyladenylate synthase|Ribosome biogenesis>>>Prokaryotic type>>>Other maturation factors|Transfer RNA biogenesis>>>Eukaryotic type>>>tRNA modification factors>>>Other tRNA modification factors|Transfer RNA biogenesis>>>Prokaryotic type>>>tRNA modification factors>>>Other tRNA modification factors			PF01300.24	Telomere recombination	J	Translation, ribosomal structure and biogenesis			MTTFYELHPDAPQQRRVEKIIDDLKNGAVMLYPTDTVYAIGCDLYVKSAVEKVRKIKQLSNDKPLTFLCSSLSNIAHYAVVSDSAYRIIKRLIPGPYTFVLPATKLVPRLVMSPKRKTTGIRVPDHQVCLALLKALDNPIISTSANITSDAEGMAPMKIEVVTGKAELFDCLKNLVDIIVDDGSDPGYQVSTILELTGQEPNLIRQGLGIESVTSLIG
108752	GC_00002982		USCT90	5565	28	28	1	0	0.987242	1	0.99358	COG0009	tRNA modification	COG0009	tRNA A37 threonylcarbamoyladenosine synthetase subunit TsaC/SUA5/YrdC (TsaC) (PDB:1HRU)	K07566	L-threonylcarbamoyladenylate synthase [EC:2.7.7.87]	ko01000|ko03009|ko03016|ko03016	Enzymes>>>2. Transferases>>>2.7 Transferring phosphorus-containing groups>>>2.7.7 Nucleotidyltransferases>>>2.7.7.87 L-threonylcarbamoyladenylate synthase|Ribosome biogenesis>>>Prokaryotic type>>>Other maturation factors|Transfer RNA biogenesis>>>Eukaryotic type>>>tRNA modification factors>>>Other tRNA modification factors|Transfer RNA biogenesis>>>Prokaryotic type>>>tRNA modification factors>>>Other tRNA modification factors			PF01300.24	Telomere recombination	J	Translation, ribosomal structure and biogenesis			MTTFYELHPDAPQQRRVEKIIDDLKNGAVMLYPTDTVYAIGCDLYVKSAVEKVRKIKQLSNDKPLTFLCSSLSNIAHYAVVSDSAYRIIKRLIPGPYTFVLPATKLVPRLVMSPKRKTTGIRVPDHQVCLALLKALDNPIISTSANITSDAEGMAPMKIEVVTGKAELFDCLKNLVDIIVDDGSDPGYQVSTILELTGQEPNLIRQGLGIESVTSLIG
108753	GC_00002982		USCT91	549	28	28	1	0	0.987242	1	0.99358	COG0009	tRNA modification	COG0009	tRNA A37 threonylcarbamoyladenosine synthetase subunit TsaC/SUA5/YrdC (TsaC) (PDB:1HRU)	K07566	L-threonylcarbamoyladenylate synthase [EC:2.7.7.87]	ko01000|ko03009|ko03016|ko03016	Enzymes>>>2. Transferases>>>2.7 Transferring phosphorus-containing groups>>>2.7.7 Nucleotidyltransferases>>>2.7.7.87 L-threonylcarbamoyladenylate synthase|Ribosome biogenesis>>>Prokaryotic type>>>Other maturation factors|Transfer RNA biogenesis>>>Eukaryotic type>>>tRNA modification factors>>>Other tRNA modification factors|Transfer RNA biogenesis>>>Prokaryotic type>>>tRNA modification factors>>>Other tRNA modification factors			PF01300.24	Telomere recombination	J	Translation, ribosomal structure and biogenesis			MTTFYELHPDAPQQRRVEKIIDDLKNGAVMLYPTDTVYAIGCDLYVKSAVEKVRKIKQLSNDKPLTFLCSSLSNIAHYAVVSDSAYRIIKRLIPGPYTFVLPATKLVPRLVMSPKRKTTGIRVPDHQVCLALLKALDNPIISTSANITSDAEGMAPMKIEVVTGKAELFDCLKNLVDIIVDDGSDPGYQVSTILELTGQEPNLIRQGLGIESVTSLIG
108754	GC_00002982		USCT94	5051	28	28	1	0	0.987242	1	0.99358	COG0009	tRNA modification	COG0009	tRNA A37 threonylcarbamoyladenosine synthetase subunit TsaC/SUA5/YrdC (TsaC) (PDB:1HRU)	K07566	L-threonylcarbamoyladenylate synthase [EC:2.7.7.87]	ko01000|ko03009|ko03016|ko03016	Enzymes>>>2. Transferases>>>2.7 Transferring phosphorus-containing groups>>>2.7.7 Nucleotidyltransferases>>>2.7.7.87 L-threonylcarbamoyladenylate synthase|Ribosome biogenesis>>>Prokaryotic type>>>Other maturation factors|Transfer RNA biogenesis>>>Eukaryotic type>>>tRNA modification factors>>>Other tRNA modification factors|Transfer RNA biogenesis>>>Prokaryotic type>>>tRNA modification factors>>>Other tRNA modification factors			PF01300.24	Telomere recombination	J	Translation, ribosomal structure and biogenesis			MTTFYELHPDAPQQRRVEKIIDDLKNGAVMLYPTDTVYAIGCDLYVKSAVEKVRKIKQLSNDKPLTFLCSSLSNIAHYAVVSDSAYRIIKRLIPGPYTFVLPATKLVPRLVMSPKRKTTGIRVPDHQVCLALLKALDNPIISTSANITSDAEGMAPMKIEVVTGKAELFDCLKNLVDIIVDDGSDPGYQVSTILELTGQEPNLIRQGLGIESVTSLIG
108755	GC_00002982		USCT98	1987	28	28	1	0	0.987242	1	0.99358	COG0009	tRNA modification	COG0009	tRNA A37 threonylcarbamoyladenosine synthetase subunit TsaC/SUA5/YrdC (TsaC) (PDB:1HRU)	K07566	L-threonylcarbamoyladenylate synthase [EC:2.7.7.87]	ko01000|ko03009|ko03016|ko03016	Enzymes>>>2. Transferases>>>2.7 Transferring phosphorus-containing groups>>>2.7.7 Nucleotidyltransferases>>>2.7.7.87 L-threonylcarbamoyladenylate synthase|Ribosome biogenesis>>>Prokaryotic type>>>Other maturation factors|Transfer RNA biogenesis>>>Eukaryotic type>>>tRNA modification factors>>>Other tRNA modification factors|Transfer RNA biogenesis>>>Prokaryotic type>>>tRNA modification factors>>>Other tRNA modification factors			PF01300.24	Telomere recombination	J	Translation, ribosomal structure and biogenesis			MTTFYELHPDAPQQRRVEKIIDDLKNGAVMLYPTDTVYAIGCDLYVKSAVEKVRKIKQLSNDKPLTFLCSSLSNIAHYAVVSDSAYRIIKRLIPGPYTFVLPATKLVPRLVMSPKRKTTGIRVPDHQVCLALLKALDNPIISTSANITSDAEGMAPMKIEVVTGKAELFDCLKNLVDIIVDDGSDPGYQVSTILELTGQEPNLIRQGLGIESVTSLIG
108756	GC_00002982		USCT99	756	28	28	1	0	0.987242	1	0.99358	COG0009	tRNA modification	COG0009	tRNA A37 threonylcarbamoyladenosine synthetase subunit TsaC/SUA5/YrdC (TsaC) (PDB:1HRU)	K07566	L-threonylcarbamoyladenylate synthase [EC:2.7.7.87]	ko01000|ko03009|ko03016|ko03016	Enzymes>>>2. Transferases>>>2.7 Transferring phosphorus-containing groups>>>2.7.7 Nucleotidyltransferases>>>2.7.7.87 L-threonylcarbamoyladenylate synthase|Ribosome biogenesis>>>Prokaryotic type>>>Other maturation factors|Transfer RNA biogenesis>>>Eukaryotic type>>>tRNA modification factors>>>Other tRNA modification factors|Transfer RNA biogenesis>>>Prokaryotic type>>>tRNA modification factors>>>Other tRNA modification factors			PF01300.24	Telomere recombination	J	Translation, ribosomal structure and biogenesis			MTTFYELHPDAPQQRRVEKIIDDLKNGAVMLYPTDTVYAIGCDLYVKSAVEKVRKIKQLSNDKPLTFLCSSLSNIAHYAVVSDSAYRIIKRLIPGPYTFVLPATKLVPRLVMSPKRKTTGIRVPDHQVCLALLKALDNPIISTSANITSDAEGMAPMKIEVVTGKAELFDCLKNLVDIIVDDGSDPGYQVSTILELTGQEPNLIRQGLGIESVTSLIG
108757	GC_00002982		VI_I	989	28	28	1	0	0.987242	1	0.99358	COG0009	tRNA modification	COG0009	tRNA A37 threonylcarbamoyladenosine synthetase subunit TsaC/SUA5/YrdC (TsaC) (PDB:1HRU)	K07566	L-threonylcarbamoyladenylate synthase [EC:2.7.7.87]	ko01000|ko03009|ko03016|ko03016	Enzymes>>>2. Transferases>>>2.7 Transferring phosphorus-containing groups>>>2.7.7 Nucleotidyltransferases>>>2.7.7.87 L-threonylcarbamoyladenylate synthase|Ribosome biogenesis>>>Prokaryotic type>>>Other maturation factors|Transfer RNA biogenesis>>>Eukaryotic type>>>tRNA modification factors>>>Other tRNA modification factors|Transfer RNA biogenesis>>>Prokaryotic type>>>tRNA modification factors>>>Other tRNA modification factors			PF01300.24	Telomere recombination	J	Translation, ribosomal structure and biogenesis			MTTFYELHPDAPQQRRVEKIIDDLKNGAVMLYPTDTVYAIGCDLYVKSAVEKVRKIKQLSNDKPLTFLCSSLSNIAHYAVVSDSAYRIIKRLIPGPYTFVLPATKLVPRLVMSPKRKTTGIRVPDHQVCLALLKALDNPIISTSANITSDAEGMAPMKIEVVTGKAELFDCLKNLVDIIVDDGSDPGYQVSTILELTGQEPNLIRQGLGIESVTSLIG
108758	GC_00002983		H9_4	1095	28	28	1	0	0.983461	0.998025	0.99069																	MLWSEQHQPKVTINQMVNRIITSGKLNRQEHLQLTSSILSGKKITDEERSKINKIFDLIKIGQINLIDFNS
108759	GC_00002983		IMS101	3809	28	28	1	0	0.983461	0.998025	0.99069																	MLWSEQNKPKVTINQMVNRIMTSGKLNRQEHLQLTSSILSGKQITDEERSKINQIFDLIKMGKINLI-YDN
108760	GC_00002983		MAGR02	2257	28	28	1	0	0.983461	0.998025	0.99069																	MLWSEQHQPKVTINQMVNRIITSGKLNRQEHLQLTSSILSGKKITDKERSKINKIFDLIKIGQINLIDFNS
108761	GC_00002983		T2175	710	28	28	1	0	0.983461	0.998025	0.99069																	MLWSEQNKPKVTINQMVNRIMTSGKLNRQEHLQLTSSILSGKQITDEERSKINQIFDLIKMGKINLI-YDN
108762	GC_00002983		USCT02UA	3047	28	28	1	0	0.983461	0.998025	0.99069																	MLWSEQHQPKVTINQMVNRIITSGKLNRQEHLQLTSSILSGKKITDEERSKINKIFDLIKIGQINLIDFNS
108763	GC_00002983		USCT03	2554	28	28	1	0	0.983461	0.998025	0.99069																	MLWSEQHQPKVTINQMVNRIITSGKLNRQEHLQLTSSILSGKKITDEERSKINKIFDLIKIGQINLIDFNS
108764	GC_00002983		USCT08	2550	28	28	1	0	0.983461	0.998025	0.99069																	MLWSEQHQPKVTINQMVNRIITSGKLNRQEHLQLTSSILSGKKITDEERSKINKIFDLIKIGQINLIDFNS
108765	GC_00002983		USCT09	2355	28	28	1	0	0.983461	0.998025	0.99069																	MLWSEQHQPKVTINQMVNRIITSGKLNRQEHLQLTSSILSGKKITDEERSKINKIFDLIKIGQINLIDFNS
108766	GC_00002983		USCT11	4620	28	28	1	0	0.983461	0.998025	0.99069																	MLWSEQHQPKVTINQMVNRIITSGKLNRQEHLQLTSSILSGKKITDEERSKINKIFDLIKIGQINLIDFNS
108767	GC_00002983		USCT12UA	957	28	28	1	0	0.983461	0.998025	0.99069																	MLWSEQHQPKVTINQMVNRIITSGKLNRQEHLQLTSSILSGKKITDEERSKINKIFDLIKIGQINLIDFNS
108768	GC_00002983		USCT13	4388	28	28	1	0	0.983461	0.998025	0.99069																	MLWSEQHQPKVTINQMVNRIITSGKLNRQEHLQLTSSILSGKKITDEERSKINKIFDLIKIGQINLIDFNS
108769	GC_00002983		USCT14	4566	28	28	1	0	0.983461	0.998025	0.99069																	MLWSEQHQPKVTINQMVNRIITSGKLNRQEHLQLTSSILSGKKITDEERSKINKIFDLIKIGQINLIDFNS
108770	GC_00002983		USCT15UA	2350	28	28	1	0	0.983461	0.998025	0.99069																	MLWSEQHQPKVTINQMVNRIITSGKLNRQEHLQLTSSILSGKKITDEERSKINKIFDLIKIGQINLIDFNS
108771	GC_00002983		USCT19	1739	28	28	1	0	0.983461	0.998025	0.99069																	MLWSEQHQPKVTINQMVNRIITSGKLNRQEHLQLTSSILSGKKITDEERSKINKIFDLIKIGQINLIDFNS
108772	GC_00002983		USCT21	615	28	28	1	0	0.983461	0.998025	0.99069																	MLWSEQHQPKVTINQMVNRIITSGKLNRQEHLQLTSSILSGKKITDEERSKINKIFDLIKIGQINLIDFNS
108773	GC_00002983		USCT24UA	5177	28	28	1	0	0.983461	0.998025	0.99069																	MLWSEQHQPKVTINQMVNRIITSGKLNRQEHLQLTSSILSGKKITDEERSKINKIFDLIKIGQINLIDFNS
108774	GC_00002983		USCT25	1133	28	28	1	0	0.983461	0.998025	0.99069																	MLWSEQHQPKVTINQMVNRIITSGKLNRQEHLQLTSSILSGKKITDEERSKINKIFDLIKIGQINLIDFNS
108775	GC_00002983		USCT26	5072	28	28	1	0	0.983461	0.998025	0.99069																	MLWSEQHQPKVTINQMVNRIITSGKLNRQEHLQLTSSILSGKKITDEERSKINKIFDLIKIGQINLIDFNS
108776	GC_00002983		USCT33	4988	28	28	1	0	0.983461	0.998025	0.99069																	MLWSEQHQPKVTINQMVNRIITSGKLNRQEHLQLTSSILSGKKITDEERSKINKIFDLIKIGQINLIDFNS
108777	GC_00002983		USCT35	5545	28	28	1	0	0.983461	0.998025	0.99069																	MLWSEQHQPKVTINQMVNRIITSGKLNRQEHLQLTSSILSGKKITDEERSKINKIFDLIKIGQINLIDFNS
108778	GC_00002983		USCT42	53	28	28	1	0	0.983461	0.998025	0.99069																	MLWSEQHQPKVTINQMVNRIITSGKLNRQEHLQLTSSILSGKKITDEERSKINKIFDLIKIGQINLIDFNS
108779	GC_00002983		USCT80	950	28	28	1	0	0.983461	0.998025	0.99069																	MLWSEQHQPKVTINQMVNRIITSGKLNRQEHLQLTSSILSGKKITDEERSKINKIFDLIKIGQINLIDFNS
108780	GC_00002983		USCT90	5155	28	28	1	0	0.983461	0.998025	0.99069																	MLWSEQHQPKVTINQMVNRIITSGKLNRQEHLQLTSSILSGKKITDEERSKINKIFDLIKIGQINLIDFNS
108781	GC_00002983		USCT91	5200	28	28	1	0	0.983461	0.998025	0.99069																	MLWSEQHQPKVTINQMVNRIITSGKLNRQEHLQLTSSILSGKKITDEERSKINKIFDLIKIGQINLIDFNS
108782	GC_00002983		USCT94	4952	28	28	1	0	0.983461	0.998025	0.99069																	MLWSEQHQPKVTINQMVNRIITSGKLNRQEHLQLTSSILSGKKITDEERSKINKIFDLIKIGQINLIDFNS
108783	GC_00002983		USCT98	1013	28	28	1	0	0.983461	0.998025	0.99069																	MLWSEQHQPKVTINQMVNRIITSGKLNRQEHLQLTSSILSGKKITDEERSKINKIFDLIKIGQINLIDFNS
108784	GC_00002983		USCT99	6038	28	28	1	0	0.983461	0.998025	0.99069																	MLWSEQHQPKVTINQMVNRIITSGKLNRQEHLQLTSSILSGKKITDEERSKINKIFDLIKIGQINLIDFNS
108785	GC_00002983		VI_I	1852	28	28	1	0	0.983461	0.998025	0.99069																	MLWSEQHQPKVTINQMVNRIITSGKLNRQEHLQLTSSILSGKKITDEERSKINKIFDLIKIGQINLIDFNS
108786	GC_00002984		H9_4	764	28	28	1	0	0.996822	1	0.998408			COG3624	Alpha-D-ribose 1-methylphosphonate 5-triphosphate synthase subunit PhnG (PhnG) (PDB:4XB6)	K06166	alpha-D-ribose 1-methylphosphonate 5-triphosphate synthase subunit PhnG [EC:2.7.8.37]	ko00001|ko01000	KEGG Orthology (KO)>>>09100 Metabolism>>>09106 Metabolism of other amino acids>>>00440 Phosphonate and phosphinate metabolism [PATH:ko00440]|Enzymes>>>2. Transferases>>>2.7 Transferring phosphorus-containing groups>>>2.7.8 Transferases for other substituted phosphate groups>>>2.7.8.37 alpha-D-ribose 1-methylphosphonate 5-triphosphate synthase			PF06754.17	Phosphonate metabolism protein PhnG	P	Inorganic ion transport and metabolism			MEQIDNQWLRALTAHAPEMVIQLAARLTESWQVSYEAVPQTGLSLLQLQDSVLHEPYYLGEIPLSTAWVKLKIGNGQNYEGAAQVMSDVPNLATSLAICDAIFVNQLEGWQEVADLIERGRVIRQEEDNLRGAMLAKTRVDFSLLNQEENDAES
108787	GC_00002984		IMS101	5079	28	28	1	0	0.996822	1	0.998408			COG3624	Alpha-D-ribose 1-methylphosphonate 5-triphosphate synthase subunit PhnG (PhnG) (PDB:4XB6)	K06166	alpha-D-ribose 1-methylphosphonate 5-triphosphate synthase subunit PhnG [EC:2.7.8.37]	ko00001|ko01000	KEGG Orthology (KO)>>>09100 Metabolism>>>09106 Metabolism of other amino acids>>>00440 Phosphonate and phosphinate metabolism [PATH:ko00440]|Enzymes>>>2. Transferases>>>2.7 Transferring phosphorus-containing groups>>>2.7.8 Transferases for other substituted phosphate groups>>>2.7.8.37 alpha-D-ribose 1-methylphosphonate 5-triphosphate synthase			PF06754.17	Phosphonate metabolism protein PhnG	P	Inorganic ion transport and metabolism			MEQVDNQWLRALTAHAPEIVIQLAARLTESWQVSYEAVPQTGLSLLQLQDSVLHEPYYLGEIPLSTAWVKLKIGNGQNYEGAAQVMSDVPNLATSLAICDAIFVNKLEGWQEVADLIERGQVIRQEEDNLRGAILAKTRVDFSLLNQEESDAES
108788	GC_00002984		T2175	3044	28	28	1	0	0.996822	1	0.998408			COG3624	Alpha-D-ribose 1-methylphosphonate 5-triphosphate synthase subunit PhnG (PhnG) (PDB:4XB6)	K06166	alpha-D-ribose 1-methylphosphonate 5-triphosphate synthase subunit PhnG [EC:2.7.8.37]	ko00001|ko01000	KEGG Orthology (KO)>>>09100 Metabolism>>>09106 Metabolism of other amino acids>>>00440 Phosphonate and phosphinate metabolism [PATH:ko00440]|Enzymes>>>2. Transferases>>>2.7 Transferring phosphorus-containing groups>>>2.7.8 Transferases for other substituted phosphate groups>>>2.7.8.37 alpha-D-ribose 1-methylphosphonate 5-triphosphate synthase			PF06754.17	Phosphonate metabolism protein PhnG	P	Inorganic ion transport and metabolism			MEQVDNQWLRALTAHTPEIVIQLAARLTESWQVSYEAVPQTGLSLLQLQDSVLHEPYYLGEIPLSTAWVKLKIGNGQNYEGAAQVMSDVPNLATSLAICDAIFVNKLEGWQEVADLIERGQVIRQEEDNLRGAILAKTRVDFSLLNQEESDAES
108789	GC_00002984		USCT02UA	1476	28	28	1	0	0.996822	1	0.998408			COG3624	Alpha-D-ribose 1-methylphosphonate 5-triphosphate synthase subunit PhnG (PhnG) (PDB:4XB6)	K06166	alpha-D-ribose 1-methylphosphonate 5-triphosphate synthase subunit PhnG [EC:2.7.8.37]	ko00001|ko01000	KEGG Orthology (KO)>>>09100 Metabolism>>>09106 Metabolism of other amino acids>>>00440 Phosphonate and phosphinate metabolism [PATH:ko00440]|Enzymes>>>2. Transferases>>>2.7 Transferring phosphorus-containing groups>>>2.7.8 Transferases for other substituted phosphate groups>>>2.7.8.37 alpha-D-ribose 1-methylphosphonate 5-triphosphate synthase			PF06754.17	Phosphonate metabolism protein PhnG	P	Inorganic ion transport and metabolism			MEQIDNQWLRALTAHAPEMVIQLAARLTESWQVSYEAVPQTGLSLLQLQDSVLHEPYYLGEIPLSTAWVKLKIGNGQNYEGAAQVMSDVPNLATSLAICDAIFVNKLEGWQEVADLIERGRVIRQEEDNLRGAMLAKTRVDFSLLNQEESDAES
108790	GC_00002984		USCT03	2374	28	28	1	0	0.996822	1	0.998408			COG3624	Alpha-D-ribose 1-methylphosphonate 5-triphosphate synthase subunit PhnG (PhnG) (PDB:4XB6)	K06166	alpha-D-ribose 1-methylphosphonate 5-triphosphate synthase subunit PhnG [EC:2.7.8.37]	ko00001|ko01000	KEGG Orthology (KO)>>>09100 Metabolism>>>09106 Metabolism of other amino acids>>>00440 Phosphonate and phosphinate metabolism [PATH:ko00440]|Enzymes>>>2. Transferases>>>2.7 Transferring phosphorus-containing groups>>>2.7.8 Transferases for other substituted phosphate groups>>>2.7.8.37 alpha-D-ribose 1-methylphosphonate 5-triphosphate synthase			PF06754.17	Phosphonate metabolism protein PhnG	P	Inorganic ion transport and metabolism			MEQIDNQWLRALTAHAPEMVIQLAARLTESWQVSYEAVPQTGLSLLQLQDSVLHEPYYLGEIPLSTAWVKLKIGNGQNYEGAAQVMSDVPNLATSLAICDAIFVNKLEGWQEVADLIERGRVIRQEEDNLRGAMLAKTRVDFSLLNQEESDAES
108791	GC_00002984		USCT08	876	28	28	1	0	0.996822	1	0.998408			COG3624	Alpha-D-ribose 1-methylphosphonate 5-triphosphate synthase subunit PhnG (PhnG) (PDB:4XB6)	K06166	alpha-D-ribose 1-methylphosphonate 5-triphosphate synthase subunit PhnG [EC:2.7.8.37]	ko00001|ko01000	KEGG Orthology (KO)>>>09100 Metabolism>>>09106 Metabolism of other amino acids>>>00440 Phosphonate and phosphinate metabolism [PATH:ko00440]|Enzymes>>>2. Transferases>>>2.7 Transferring phosphorus-containing groups>>>2.7.8 Transferases for other substituted phosphate groups>>>2.7.8.37 alpha-D-ribose 1-methylphosphonate 5-triphosphate synthase			PF06754.17	Phosphonate metabolism protein PhnG	P	Inorganic ion transport and metabolism			MEQIDNQWLRALTAHAPEMVIQLAARLTESWQVSYEAVPQTGLSLLQLQDSVLHEPYYLGEIPLSTAWVKLKIGNGQNYEGAAQVMSDVPNLATSLAICDAIFVNKLEGWQEVADLIERGRVIRQEEDNLRGAMLAKTRVDFSLLNQEESDAES
108792	GC_00002984		USCT09	2660	28	28	1	0	0.996822	1	0.998408			COG3624	Alpha-D-ribose 1-methylphosphonate 5-triphosphate synthase subunit PhnG (PhnG) (PDB:4XB6)	K06166	alpha-D-ribose 1-methylphosphonate 5-triphosphate synthase subunit PhnG [EC:2.7.8.37]	ko00001|ko01000	KEGG Orthology (KO)>>>09100 Metabolism>>>09106 Metabolism of other amino acids>>>00440 Phosphonate and phosphinate metabolism [PATH:ko00440]|Enzymes>>>2. Transferases>>>2.7 Transferring phosphorus-containing groups>>>2.7.8 Transferases for other substituted phosphate groups>>>2.7.8.37 alpha-D-ribose 1-methylphosphonate 5-triphosphate synthase			PF06754.17	Phosphonate metabolism protein PhnG	P	Inorganic ion transport and metabolism			MEQIDNQWLRALTAHAPEMVIQLAARLTESWQVSYEAVPQTGLSLLQLQDSVLHEPYYLGEIPLSTAWVKLKIGNGQNYEGAAQVMSDVPNLATSLAICDAIFVNKLEGWQEVADLIERGRVIRQEEDNLRGAMLAKTRVDFSLLNQEESDAES
108793	GC_00002984		USCT11	4797	28	28	1	0	0.996822	1	0.998408			COG3624	Alpha-D-ribose 1-methylphosphonate 5-triphosphate synthase subunit PhnG (PhnG) (PDB:4XB6)	K06166	alpha-D-ribose 1-methylphosphonate 5-triphosphate synthase subunit PhnG [EC:2.7.8.37]	ko00001|ko01000	KEGG Orthology (KO)>>>09100 Metabolism>>>09106 Metabolism of other amino acids>>>00440 Phosphonate and phosphinate metabolism [PATH:ko00440]|Enzymes>>>2. Transferases>>>2.7 Transferring phosphorus-containing groups>>>2.7.8 Transferases for other substituted phosphate groups>>>2.7.8.37 alpha-D-ribose 1-methylphosphonate 5-triphosphate synthase			PF06754.17	Phosphonate metabolism protein PhnG	P	Inorganic ion transport and metabolism			MEQIDNQWLRALTAHAPEMVIQLAARLTESWQVSYEAVPQTGLSLLQLQDSVLHEPYYLGEIPLSTAWVKLKIGNGQNYEGAAQVMSDVPNLATSLAICDAIFVNKLEGWQEVADLIERGRVIRQEEDNLRGAMLAKTRVDFSLLNQEESDAES
108794	GC_00002984		USCT12UA	4338	28	28	1	0	0.996822	1	0.998408			COG3624	Alpha-D-ribose 1-methylphosphonate 5-triphosphate synthase subunit PhnG (PhnG) (PDB:4XB6)	K06166	alpha-D-ribose 1-methylphosphonate 5-triphosphate synthase subunit PhnG [EC:2.7.8.37]	ko00001|ko01000	KEGG Orthology (KO)>>>09100 Metabolism>>>09106 Metabolism of other amino acids>>>00440 Phosphonate and phosphinate metabolism [PATH:ko00440]|Enzymes>>>2. Transferases>>>2.7 Transferring phosphorus-containing groups>>>2.7.8 Transferases for other substituted phosphate groups>>>2.7.8.37 alpha-D-ribose 1-methylphosphonate 5-triphosphate synthase			PF06754.17	Phosphonate metabolism protein PhnG	P	Inorganic ion transport and metabolism			MEQIDNQWLRALTAHAPEMVIQLAARLTESWQVSYEAVPQTGLSLLQLQDSVLHEPYYLGEIPLSTAWVKLKIGNGQNYEGAAQVMSDVPNLATSLAICDAIFVNKLEGWQEVADLIERGRVIRQEEDNLRGAMLAKTRVDFSLLNQEESDAES
108795	GC_00002984		USCT13	1702	28	28	1	0	0.996822	1	0.998408			COG3624	Alpha-D-ribose 1-methylphosphonate 5-triphosphate synthase subunit PhnG (PhnG) (PDB:4XB6)	K06166	alpha-D-ribose 1-methylphosphonate 5-triphosphate synthase subunit PhnG [EC:2.7.8.37]	ko00001|ko01000	KEGG Orthology (KO)>>>09100 Metabolism>>>09106 Metabolism of other amino acids>>>00440 Phosphonate and phosphinate metabolism [PATH:ko00440]|Enzymes>>>2. Transferases>>>2.7 Transferring phosphorus-containing groups>>>2.7.8 Transferases for other substituted phosphate groups>>>2.7.8.37 alpha-D-ribose 1-methylphosphonate 5-triphosphate synthase			PF06754.17	Phosphonate metabolism protein PhnG	P	Inorganic ion transport and metabolism			MEQIDNQWLRALTAHAPEMVIQLAARLTESWQVSYEAVPQTGLSLLQLQDSVLHEPYYLGEIPLSTAWVKLKIGNGQNYEGAAQVMSDVPNLATSLAICDAIFVNKLEGWQEVADLIERGRVIRQEEDNLRGAMLAKTRVDFSLLNQEESDAES
108796	GC_00002984		USCT14	5720	28	28	1	0	0.996822	1	0.998408			COG3624	Alpha-D-ribose 1-methylphosphonate 5-triphosphate synthase subunit PhnG (PhnG) (PDB:4XB6)	K06166	alpha-D-ribose 1-methylphosphonate 5-triphosphate synthase subunit PhnG [EC:2.7.8.37]	ko00001|ko01000	KEGG Orthology (KO)>>>09100 Metabolism>>>09106 Metabolism of other amino acids>>>00440 Phosphonate and phosphinate metabolism [PATH:ko00440]|Enzymes>>>2. Transferases>>>2.7 Transferring phosphorus-containing groups>>>2.7.8 Transferases for other substituted phosphate groups>>>2.7.8.37 alpha-D-ribose 1-methylphosphonate 5-triphosphate synthase			PF06754.17	Phosphonate metabolism protein PhnG	P	Inorganic ion transport and metabolism			MEQIDNQWLRALTAHAPEMVIQLAARLTESWQVSYEAVPQTGLSLLQLQDSVLHEPYYLGEIPLSTAWVKLKIGNGQNYEGAAQVMSDVPNLATSLAICDAIFVNKLEGWQEVADLIERGRVIRQEEDNLRGAMLAKTRVDFSLLNQEESDAES
108797	GC_00002984		USCT15UA	5072	28	28	1	0	0.996822	1	0.998408			COG3624	Alpha-D-ribose 1-methylphosphonate 5-triphosphate synthase subunit PhnG (PhnG) (PDB:4XB6)	K06166	alpha-D-ribose 1-methylphosphonate 5-triphosphate synthase subunit PhnG [EC:2.7.8.37]	ko00001|ko01000	KEGG Orthology (KO)>>>09100 Metabolism>>>09106 Metabolism of other amino acids>>>00440 Phosphonate and phosphinate metabolism [PATH:ko00440]|Enzymes>>>2. Transferases>>>2.7 Transferring phosphorus-containing groups>>>2.7.8 Transferases for other substituted phosphate groups>>>2.7.8.37 alpha-D-ribose 1-methylphosphonate 5-triphosphate synthase			PF06754.17	Phosphonate metabolism protein PhnG	P	Inorganic ion transport and metabolism			MEQIDNQWLRALTAHAPEMVIQLAARLTESWQVSYEAVPQTGLSLLQLQDSVLHEPYYLGEIPLSTAWVKLKIGNGQNYEGAAQVMSDVPNLATSLAICDAIFVNKLEGWQEVADLIERGRVIRQEEDNLRGAMLAKTRVDFSLLNQEESDAES
108798	GC_00002984		USCT19	1353	28	28	1	0	0.996822	1	0.998408			COG3624	Alpha-D-ribose 1-methylphosphonate 5-triphosphate synthase subunit PhnG (PhnG) (PDB:4XB6)	K06166	alpha-D-ribose 1-methylphosphonate 5-triphosphate synthase subunit PhnG [EC:2.7.8.37]	ko00001|ko01000	KEGG Orthology (KO)>>>09100 Metabolism>>>09106 Metabolism of other amino acids>>>00440 Phosphonate and phosphinate metabolism [PATH:ko00440]|Enzymes>>>2. Transferases>>>2.7 Transferring phosphorus-containing groups>>>2.7.8 Transferases for other substituted phosphate groups>>>2.7.8.37 alpha-D-ribose 1-methylphosphonate 5-triphosphate synthase			PF06754.17	Phosphonate metabolism protein PhnG	P	Inorganic ion transport and metabolism			MEQIDNQWLRALTAHAPEMVIQLAARLTESWQVSYEAVPQTGLSLLQLQDSVLHEPYYLGEIPLSTAWVKLKIGNGQNYEGAAQVMSDVPNLATSLAICDAIFVNKLEGWQEVADLIERGRVIRQEEDNLRGAMLAKTRVDFSLLNQEESDAES
108799	GC_00002984		USCT21	4625	28	28	1	0	0.996822	1	0.998408			COG3624	Alpha-D-ribose 1-methylphosphonate 5-triphosphate synthase subunit PhnG (PhnG) (PDB:4XB6)	K06166	alpha-D-ribose 1-methylphosphonate 5-triphosphate synthase subunit PhnG [EC:2.7.8.37]	ko00001|ko01000	KEGG Orthology (KO)>>>09100 Metabolism>>>09106 Metabolism of other amino acids>>>00440 Phosphonate and phosphinate metabolism [PATH:ko00440]|Enzymes>>>2. Transferases>>>2.7 Transferring phosphorus-containing groups>>>2.7.8 Transferases for other substituted phosphate groups>>>2.7.8.37 alpha-D-ribose 1-methylphosphonate 5-triphosphate synthase			PF06754.17	Phosphonate metabolism protein PhnG	P	Inorganic ion transport and metabolism			MEQIDNQWLRALTAHAPEMVIQLAARLTESWQVSYEAVPQTGLSLLQLQDSVLHEPYYLGEIPLSTAWVKLKIGNGQNYEGAAQVMSDVPNLATSLAICDAIFVNKLEGWQEVADLIERGRVIRQEEDNLRGAMLAKTRVDFSLLNQEESDAES
108800	GC_00002984		USCT24UA	3691	28	28	1	0	0.996822	1	0.998408			COG3624	Alpha-D-ribose 1-methylphosphonate 5-triphosphate synthase subunit PhnG (PhnG) (PDB:4XB6)	K06166	alpha-D-ribose 1-methylphosphonate 5-triphosphate synthase subunit PhnG [EC:2.7.8.37]	ko00001|ko01000	KEGG Orthology (KO)>>>09100 Metabolism>>>09106 Metabolism of other amino acids>>>00440 Phosphonate and phosphinate metabolism [PATH:ko00440]|Enzymes>>>2. Transferases>>>2.7 Transferring phosphorus-containing groups>>>2.7.8 Transferases for other substituted phosphate groups>>>2.7.8.37 alpha-D-ribose 1-methylphosphonate 5-triphosphate synthase			PF06754.17	Phosphonate metabolism protein PhnG	P	Inorganic ion transport and metabolism			MEQIDNQWLRALTAHAPEMVIQLAARLTESWQVSYEAVPQTGLSLLQLQDSVLHEPYYLGEIPLSTAWVKLKIGNGQNYEGAAQVMSDVPNLATSLAICDAIFVNKLEGWQEVADLIERGRVIRQEEDNLRGAMLAKTRVDFSLLNQEESDAES
108801	GC_00002984		USCT25	3068	28	28	1	0	0.996822	1	0.998408			COG3624	Alpha-D-ribose 1-methylphosphonate 5-triphosphate synthase subunit PhnG (PhnG) (PDB:4XB6)	K06166	alpha-D-ribose 1-methylphosphonate 5-triphosphate synthase subunit PhnG [EC:2.7.8.37]	ko00001|ko01000	KEGG Orthology (KO)>>>09100 Metabolism>>>09106 Metabolism of other amino acids>>>00440 Phosphonate and phosphinate metabolism [PATH:ko00440]|Enzymes>>>2. Transferases>>>2.7 Transferring phosphorus-containing groups>>>2.7.8 Transferases for other substituted phosphate groups>>>2.7.8.37 alpha-D-ribose 1-methylphosphonate 5-triphosphate synthase			PF06754.17	Phosphonate metabolism protein PhnG	P	Inorganic ion transport and metabolism			MEQIDNQWLRALTAHAPEMVIQLAARLTESWQVSYEAVPQTGLSLLQLQDSVLHEPYYLGEIPLSTAWVKLKIGNGQNYEGAAQVMSDVPNLATSLAICDAIFVNKLEGWQEVADLIERGRVIRQEEDNLRGAMLAKTRVDFSLLNQEESDAES
108802	GC_00002984		USCT26	5112	28	28	1	0	0.996822	1	0.998408			COG3624	Alpha-D-ribose 1-methylphosphonate 5-triphosphate synthase subunit PhnG (PhnG) (PDB:4XB6)	K06166	alpha-D-ribose 1-methylphosphonate 5-triphosphate synthase subunit PhnG [EC:2.7.8.37]	ko00001|ko01000	KEGG Orthology (KO)>>>09100 Metabolism>>>09106 Metabolism of other amino acids>>>00440 Phosphonate and phosphinate metabolism [PATH:ko00440]|Enzymes>>>2. Transferases>>>2.7 Transferring phosphorus-containing groups>>>2.7.8 Transferases for other substituted phosphate groups>>>2.7.8.37 alpha-D-ribose 1-methylphosphonate 5-triphosphate synthase			PF06754.17	Phosphonate metabolism protein PhnG	P	Inorganic ion transport and metabolism			MEQIDNQWLRALTAHAPEMVIQLAARLTESWQVSYEAVPQTGLSLLQLQDSVLHEPYYLGEIPLSTAWVKLKIGNGQNYEGAAQVMSDVPNLATSLAICDAIFVNKLEGWQEVADLIERGRVIRQEEDNLRGAMLAKTRVDFSLLNQEESDAES
108803	GC_00002984		USCT33	2223	28	28	1	0	0.996822	1	0.998408			COG3624	Alpha-D-ribose 1-methylphosphonate 5-triphosphate synthase subunit PhnG (PhnG) (PDB:4XB6)	K06166	alpha-D-ribose 1-methylphosphonate 5-triphosphate synthase subunit PhnG [EC:2.7.8.37]	ko00001|ko01000	KEGG Orthology (KO)>>>09100 Metabolism>>>09106 Metabolism of other amino acids>>>00440 Phosphonate and phosphinate metabolism [PATH:ko00440]|Enzymes>>>2. Transferases>>>2.7 Transferring phosphorus-containing groups>>>2.7.8 Transferases for other substituted phosphate groups>>>2.7.8.37 alpha-D-ribose 1-methylphosphonate 5-triphosphate synthase			PF06754.17	Phosphonate metabolism protein PhnG	P	Inorganic ion transport and metabolism			MEQIDNQWLRALTAHAPEMVIQLAARLTESWQVSYEAVPQTGLSLLQLQDSVLHEPYYLGEIPLSTAWVKLKIGNGQNYEGAAQVMSDVPNLATSLAICDAIFVNKLEGWQEVADLIERGRVIRQEEDNLRGAMLAKTRVDFSLLNQEESDAES
108804	GC_00002984		USCT35	3300	28	28	1	0	0.996822	1	0.998408			COG3624	Alpha-D-ribose 1-methylphosphonate 5-triphosphate synthase subunit PhnG (PhnG) (PDB:4XB6)	K06166	alpha-D-ribose 1-methylphosphonate 5-triphosphate synthase subunit PhnG [EC:2.7.8.37]	ko00001|ko01000	KEGG Orthology (KO)>>>09100 Metabolism>>>09106 Metabolism of other amino acids>>>00440 Phosphonate and phosphinate metabolism [PATH:ko00440]|Enzymes>>>2. Transferases>>>2.7 Transferring phosphorus-containing groups>>>2.7.8 Transferases for other substituted phosphate groups>>>2.7.8.37 alpha-D-ribose 1-methylphosphonate 5-triphosphate synthase			PF06754.17	Phosphonate metabolism protein PhnG	P	Inorganic ion transport and metabolism			MEQIDNQWLRALTAHAPEMVIQLAARLTESWQVSYEAVPQTGLSLLQLQDSVLHEPYYLGEIPLSTAWVKLKIGNGQNYEGAAQVMSDVPNLATSLAICDAIFVNKLEGWQEVADLIERGRVIRQEEDNLRGAMLAKTRVDFSLLNQEESDAES
108805	GC_00002984		USCT36	5612	28	28	1	0	0.996822	1	0.998408			COG3624	Alpha-D-ribose 1-methylphosphonate 5-triphosphate synthase subunit PhnG (PhnG) (PDB:4XB6)	K06166	alpha-D-ribose 1-methylphosphonate 5-triphosphate synthase subunit PhnG [EC:2.7.8.37]	ko00001|ko01000	KEGG Orthology (KO)>>>09100 Metabolism>>>09106 Metabolism of other amino acids>>>00440 Phosphonate and phosphinate metabolism [PATH:ko00440]|Enzymes>>>2. Transferases>>>2.7 Transferring phosphorus-containing groups>>>2.7.8 Transferases for other substituted phosphate groups>>>2.7.8.37 alpha-D-ribose 1-methylphosphonate 5-triphosphate synthase			PF06754.17	Phosphonate metabolism protein PhnG	P	Inorganic ion transport and metabolism			MEQIDNQWLRALTAHAPEMVIQLAARLTESWQVSYEAVPQTGLSLLQLQDSVLHEPYYLGEIPLSTAWVKLKIGNGQNYEGAAQVMSDVPNLATSLAICDAIFVNKLEGWQEVADLIERGRVIRQEEDNLRGAMLAKTRVDFSLLNQEESDAES
108806	GC_00002984		USCT42	137	28	28	1	0	0.996822	1	0.998408			COG3624	Alpha-D-ribose 1-methylphosphonate 5-triphosphate synthase subunit PhnG (PhnG) (PDB:4XB6)	K06166	alpha-D-ribose 1-methylphosphonate 5-triphosphate synthase subunit PhnG [EC:2.7.8.37]	ko00001|ko01000	KEGG Orthology (KO)>>>09100 Metabolism>>>09106 Metabolism of other amino acids>>>00440 Phosphonate and phosphinate metabolism [PATH:ko00440]|Enzymes>>>2. Transferases>>>2.7 Transferring phosphorus-containing groups>>>2.7.8 Transferases for other substituted phosphate groups>>>2.7.8.37 alpha-D-ribose 1-methylphosphonate 5-triphosphate synthase			PF06754.17	Phosphonate metabolism protein PhnG	P	Inorganic ion transport and metabolism			MEQIDNQWLRALTAHAPEMVIQLAARLTESWQVSYEAVPQTGLSLLQLQDSVLHEPYYLGEIPLSTAWVKLKIGNGQNYEGAAQVMSDVPNLATSLAICDAIFVNKLEGWQEVADLIERGRVIRQEEDNLRGAMLAKTRVDFSLLNQEESDAES
108807	GC_00002984		USCT80	4022	28	28	1	0	0.996822	1	0.998408			COG3624	Alpha-D-ribose 1-methylphosphonate 5-triphosphate synthase subunit PhnG (PhnG) (PDB:4XB6)	K06166	alpha-D-ribose 1-methylphosphonate 5-triphosphate synthase subunit PhnG [EC:2.7.8.37]	ko00001|ko01000	KEGG Orthology (KO)>>>09100 Metabolism>>>09106 Metabolism of other amino acids>>>00440 Phosphonate and phosphinate metabolism [PATH:ko00440]|Enzymes>>>2. Transferases>>>2.7 Transferring phosphorus-containing groups>>>2.7.8 Transferases for other substituted phosphate groups>>>2.7.8.37 alpha-D-ribose 1-methylphosphonate 5-triphosphate synthase			PF06754.17	Phosphonate metabolism protein PhnG	P	Inorganic ion transport and metabolism			MEQIDNQWLRALTAHAPEMVIQLAARLTESWQVSYEAVPQTGLSLLQLQDSVLHEPYYLGEIPLSTAWVKLKIGNGQNYEGAAQVMSDVPNLATSLAICDAIFVNKLEGWQEVADLIERGRVIRQEEDNLRGAMLAKTRVDFSLLNQEESDAES
108808	GC_00002984		USCT90	1437	28	28	1	0	0.996822	1	0.998408			COG3624	Alpha-D-ribose 1-methylphosphonate 5-triphosphate synthase subunit PhnG (PhnG) (PDB:4XB6)	K06166	alpha-D-ribose 1-methylphosphonate 5-triphosphate synthase subunit PhnG [EC:2.7.8.37]	ko00001|ko01000	KEGG Orthology (KO)>>>09100 Metabolism>>>09106 Metabolism of other amino acids>>>00440 Phosphonate and phosphinate metabolism [PATH:ko00440]|Enzymes>>>2. Transferases>>>2.7 Transferring phosphorus-containing groups>>>2.7.8 Transferases for other substituted phosphate groups>>>2.7.8.37 alpha-D-ribose 1-methylphosphonate 5-triphosphate synthase			PF06754.17	Phosphonate metabolism protein PhnG	P	Inorganic ion transport and metabolism			MEQIDNQWLRALTAHAPEMVIQLAARLTESWQVSYEAVPQTGLSLLQLQDSVLHEPYYLGEIPLSTAWVKLKIGNGQNYEGAAQVMSDVPNLATSLAICDAIFVNKLEGWQEVADLIERGRVIRQEEDNLRGAMLAKTRVDFSLLNQEESDAES
108809	GC_00002984		USCT91	3187	28	28	1	0	0.996822	1	0.998408			COG3624	Alpha-D-ribose 1-methylphosphonate 5-triphosphate synthase subunit PhnG (PhnG) (PDB:4XB6)	K06166	alpha-D-ribose 1-methylphosphonate 5-triphosphate synthase subunit PhnG [EC:2.7.8.37]	ko00001|ko01000	KEGG Orthology (KO)>>>09100 Metabolism>>>09106 Metabolism of other amino acids>>>00440 Phosphonate and phosphinate metabolism [PATH:ko00440]|Enzymes>>>2. Transferases>>>2.7 Transferring phosphorus-containing groups>>>2.7.8 Transferases for other substituted phosphate groups>>>2.7.8.37 alpha-D-ribose 1-methylphosphonate 5-triphosphate synthase			PF06754.17	Phosphonate metabolism protein PhnG	P	Inorganic ion transport and metabolism			MEQIDNQWLRALTAHAPEMVIQLAARLTESWQVSYEAVPQTGLSLLQLQDSVLHEPYYLGEIPLSTAWVKLKIGNGQNYEGAAQVMSDVPNLATSLAICDAIFVNKLEGWQEVADLIERGRVIRQEEDNLRGAMLAKTRVDFSLLNQEESDAES
108810	GC_00002984		USCT94	4542	28	28	1	0	0.996822	1	0.998408			COG3624	Alpha-D-ribose 1-methylphosphonate 5-triphosphate synthase subunit PhnG (PhnG) (PDB:4XB6)	K06166	alpha-D-ribose 1-methylphosphonate 5-triphosphate synthase subunit PhnG [EC:2.7.8.37]	ko00001|ko01000	KEGG Orthology (KO)>>>09100 Metabolism>>>09106 Metabolism of other amino acids>>>00440 Phosphonate and phosphinate metabolism [PATH:ko00440]|Enzymes>>>2. Transferases>>>2.7 Transferring phosphorus-containing groups>>>2.7.8 Transferases for other substituted phosphate groups>>>2.7.8.37 alpha-D-ribose 1-methylphosphonate 5-triphosphate synthase			PF06754.17	Phosphonate metabolism protein PhnG	P	Inorganic ion transport and metabolism			MEQIDNQWLRALTAHAPEMVIQLAARLTESWQVSYEAVPQTGLSLLQLQDSVLHEPYYLGEIPLSTAWVKLKIGNGQNYEGAAQVMSDVPNLATSLAICDAIFVNKLEGWQEVADLIERGRVIRQEEDNLRGAMLAKTRVDFSLLNQEESDAES
108811	GC_00002984		USCT98	586	28	28	1	0	0.996822	1	0.998408			COG3624	Alpha-D-ribose 1-methylphosphonate 5-triphosphate synthase subunit PhnG (PhnG) (PDB:4XB6)	K06166	alpha-D-ribose 1-methylphosphonate 5-triphosphate synthase subunit PhnG [EC:2.7.8.37]	ko00001|ko01000	KEGG Orthology (KO)>>>09100 Metabolism>>>09106 Metabolism of other amino acids>>>00440 Phosphonate and phosphinate metabolism [PATH:ko00440]|Enzymes>>>2. Transferases>>>2.7 Transferring phosphorus-containing groups>>>2.7.8 Transferases for other substituted phosphate groups>>>2.7.8.37 alpha-D-ribose 1-methylphosphonate 5-triphosphate synthase			PF06754.17	Phosphonate metabolism protein PhnG	P	Inorganic ion transport and metabolism			MEQIDNQWLRALTAHAPEMVIQLAARLTESWQVSYEAVPQTGLSLLQLQDSVLHEPYYLGEIPLSTAWVKLKIGNGQNYEGAAQVMSDVPNLATSLAICDAIFVNKLEGWQEVADLIERGRVIRQEEDNLRGAMLAKTRVDFSLLNQEESDAES
108812	GC_00002984		USCT99	380	28	28	1	0	0.996822	1	0.998408			COG3624	Alpha-D-ribose 1-methylphosphonate 5-triphosphate synthase subunit PhnG (PhnG) (PDB:4XB6)	K06166	alpha-D-ribose 1-methylphosphonate 5-triphosphate synthase subunit PhnG [EC:2.7.8.37]	ko00001|ko01000	KEGG Orthology (KO)>>>09100 Metabolism>>>09106 Metabolism of other amino acids>>>00440 Phosphonate and phosphinate metabolism [PATH:ko00440]|Enzymes>>>2. Transferases>>>2.7 Transferring phosphorus-containing groups>>>2.7.8 Transferases for other substituted phosphate groups>>>2.7.8.37 alpha-D-ribose 1-methylphosphonate 5-triphosphate synthase			PF06754.17	Phosphonate metabolism protein PhnG	P	Inorganic ion transport and metabolism			MEQIDNQWLRALTAHAPEMVIQLAARLTESWQVSYEAVPQTGLSLLQLQDSVLHEPYYLGEIPLSTAWVKLKIGNGQNYEGAAQVMSDVPNLATSLAICDAIFVNKLEGWQEVADLIERGRVIRQEEDNLRGAMLAKTRVDFSLLNQEESDAES
108813	GC_00002984		VI_I	3236	28	28	1	0	0.996822	1	0.998408			COG3624	Alpha-D-ribose 1-methylphosphonate 5-triphosphate synthase subunit PhnG (PhnG) (PDB:4XB6)	K06166	alpha-D-ribose 1-methylphosphonate 5-triphosphate synthase subunit PhnG [EC:2.7.8.37]	ko00001|ko01000	KEGG Orthology (KO)>>>09100 Metabolism>>>09106 Metabolism of other amino acids>>>00440 Phosphonate and phosphinate metabolism [PATH:ko00440]|Enzymes>>>2. Transferases>>>2.7 Transferring phosphorus-containing groups>>>2.7.8 Transferases for other substituted phosphate groups>>>2.7.8.37 alpha-D-ribose 1-methylphosphonate 5-triphosphate synthase			PF06754.17	Phosphonate metabolism protein PhnG	P	Inorganic ion transport and metabolism			MEQIDNQWLRALTAHAPEMVIQLAARLTESWQVSYEAVPQTGLSLLQLQDSVLHEPYYLGEIPLSTAWVKLKIGNGQNYEGAAQVMSDVPNLATSLAICDAIFVNKLEGWQEVADLIERGRVIRQEEDNLRGAMLAKTRVDFSLLNQEESDAES
108814	GC_00002985		H9_4	2415	28	28	1	0	0.994129	0.987169	0.990637			COG0784	CheY-like REC (receiver) domain, includes chemotaxis protein CheY and sporulation regulator Spo0F (CheY) (PDB:6QRJ)	K11443	two-component system, cell cycle response regulator DivK	ko01001|ko02022	Protein kinases>>>Histidine kinases>>>Other|Two-component system>>>Other families>>>Unclassified			PF00072.30	Response regulator receiver domain	T	Signal transduction mechanisms			MAVITLTGIYQENYMNTILIVEDDQVNTKVFSKILTKRGGLLVKHTEDVEEVVKIARSKEADLILMDVSLTHSVYNGKAVDGIQITQLLKSDPQTCKLPVILLTAHAMSGDRENFLNKSGADGYISKPVVDHQEFVNHIKSFLSQD
108815	GC_00002985		IMS101	1888	28	28	1	0	0.994129	0.987169	0.990637			COG0784	CheY-like REC (receiver) domain, includes chemotaxis protein CheY and sporulation regulator Spo0F (CheY) (PDB:6QRJ)	K11443	two-component system, cell cycle response regulator DivK	ko01001|ko02022	Protein kinases>>>Histidine kinases>>>Other|Two-component system>>>Other families>>>Unclassified			PF00072.30	Response regulator receiver domain	T	Signal transduction mechanisms			--------------MSTILIVEDDQVNAKVFSKILTKRGGLNVKHTEDVEEVVKIARSKEADLILMDVSLTRSVYNGKAFDGIQITQLLKSDPQTCKLPIILLTAHAMSGDRENFLNKSGADGYISKPVVDHQEFVNHIKSFLSED
108816	GC_00002985		MAGR02	900	28	28	1	0	0.994129	0.987169	0.990637			COG0784	CheY-like REC (receiver) domain, includes chemotaxis protein CheY and sporulation regulator Spo0F (CheY) (PDB:6QRJ)	K11443	two-component system, cell cycle response regulator DivK	ko01001|ko02022	Protein kinases>>>Histidine kinases>>>Other|Two-component system>>>Other families>>>Unclassified			PF00072.30	Response regulator receiver domain	T	Signal transduction mechanisms			MAVITLRGIYQENYMNTILIVEDDQVNTKVFSKILTKRGGLLVKHTEDVEEVVKIARSKEADLILMDVSLTHSVYNGKAVDGIQITQLLKSDPQTCKLPVILLTAHAMSGDRENFLNKSGADGYISKPVVDHQEFVNHIKSFLSQD
108817	GC_00002985		T2175	4039	28	28	1	0	0.994129	0.987169	0.990637			COG0784	CheY-like REC (receiver) domain, includes chemotaxis protein CheY and sporulation regulator Spo0F (CheY) (PDB:6QRJ)	K11443	two-component system, cell cycle response regulator DivK	ko01001|ko02022	Protein kinases>>>Histidine kinases>>>Other|Two-component system>>>Other families>>>Unclassified			PF00072.30	Response regulator receiver domain	T	Signal transduction mechanisms			--------------MSTILIVEDDQVNAKVFSKILTKRGGLNVKHTEDVEEVVKIARSKEADLILMDVSLTRSVYNGKAFDGIQITQLLKSDPQTCKLPIILLTAHAMSGDRENFLNKSGADGYISKPVVDHQEFVNHIKSFLSED
108818	GC_00002985		USCT02UA	5681	28	28	1	0	0.994129	0.987169	0.990637			COG0784	CheY-like REC (receiver) domain, includes chemotaxis protein CheY and sporulation regulator Spo0F (CheY) (PDB:6QRJ)	K11443	two-component system, cell cycle response regulator DivK	ko01001|ko02022	Protein kinases>>>Histidine kinases>>>Other|Two-component system>>>Other families>>>Unclassified			PF00072.30	Response regulator receiver domain	T	Signal transduction mechanisms			MAVITLTGIYQENYMNTILIVEDDQVNTKVFSKILTKRGGLLVKHTEDVEEVVKIARSKEADLILMDVSLTHSVYNGKAVDGIQITQLLKSDPQTCKLPVILLTAHAMSGDRENFLNKSGADGYISKPVVDHQEFVNHIKSFLSQD
108819	GC_00002985		USCT03	170	28	28	1	0	0.994129	0.987169	0.990637			COG0784	CheY-like REC (receiver) domain, includes chemotaxis protein CheY and sporulation regulator Spo0F (CheY) (PDB:6QRJ)	K11443	two-component system, cell cycle response regulator DivK	ko01001|ko02022	Protein kinases>>>Histidine kinases>>>Other|Two-component system>>>Other families>>>Unclassified			PF00072.30	Response regulator receiver domain	T	Signal transduction mechanisms			MAVITLTGIYQENYMNTILIVEDDQVNTKVFSKILTKRGGLLVKHTEDVEEVVKIARSKEADLILMDVSLTHSVYNGKAVDGIQITQLLKSDPQTCKLPVILLTAHAMSGDRENFLNKSGADGYISKPVVDHQEFVNHIKSFLSQD
108820	GC_00002985		USCT08	1479	28	28	1	0	0.994129	0.987169	0.990637			COG0784	CheY-like REC (receiver) domain, includes chemotaxis protein CheY and sporulation regulator Spo0F (CheY) (PDB:6QRJ)	K11443	two-component system, cell cycle response regulator DivK	ko01001|ko02022	Protein kinases>>>Histidine kinases>>>Other|Two-component system>>>Other families>>>Unclassified			PF00072.30	Response regulator receiver domain	T	Signal transduction mechanisms			MAVITLTGIYQENYMNTILIVEDDQVNTKVFSKILTKRGGLLVKHTEDVEEVVKIARSKEADLILMDVSLTHSVYNGKAVDGIQITQLLKSDPQTCKLPVILLTAHAMSGDRENFLNKSGADGYISKPVVDHQEFVNHIKSFLSQD
108821	GC_00002985		USCT09	5560	28	28	1	0	0.994129	0.987169	0.990637			COG0784	CheY-like REC (receiver) domain, includes chemotaxis protein CheY and sporulation regulator Spo0F (CheY) (PDB:6QRJ)	K11443	two-component system, cell cycle response regulator DivK	ko01001|ko02022	Protein kinases>>>Histidine kinases>>>Other|Two-component system>>>Other families>>>Unclassified			PF00072.30	Response regulator receiver domain	T	Signal transduction mechanisms			MAVITLTGIYQENYMNTILIVEDDQVNTKVFSKILTKRGGLLVKHTEDVEEVVKIARSKEADLILMDVSLTHSVYNGKAVDGIQITQLLKSDPQTCKLPVILLTAHAMSGDRENFLNKSGADGYISKPVVDHQEFVNHIKSFLSQD
108822	GC_00002985		USCT11	5223	28	28	1	0	0.994129	0.987169	0.990637			COG0784	CheY-like REC (receiver) domain, includes chemotaxis protein CheY and sporulation regulator Spo0F (CheY) (PDB:6QRJ)	K11443	two-component system, cell cycle response regulator DivK	ko01001|ko02022	Protein kinases>>>Histidine kinases>>>Other|Two-component system>>>Other families>>>Unclassified			PF00072.30	Response regulator receiver domain	T	Signal transduction mechanisms			MAVITLTGIYQENYMNTILIVEDDQVNTKVFSKILTKRGGLLVKHTEDVEEVVKIARSKEADLILMDVSLTHSVYNGKAVDGIQITQLLKSDPQTCKLPVILLTAHAMSGDRENFLNKSGADGYISKPVVDHQEFVNHIKSFLSQD
108823	GC_00002985		USCT12UA	5719	28	28	1	0	0.994129	0.987169	0.990637			COG0784	CheY-like REC (receiver) domain, includes chemotaxis protein CheY and sporulation regulator Spo0F (CheY) (PDB:6QRJ)	K11443	two-component system, cell cycle response regulator DivK	ko01001|ko02022	Protein kinases>>>Histidine kinases>>>Other|Two-component system>>>Other families>>>Unclassified			PF00072.30	Response regulator receiver domain	T	Signal transduction mechanisms			MAVITLTGIYQENYMNTILIVEDDQVNTKVFSKILTKRGGLLVKHTEDVEEVVKIARSKEADLILMDVSLTHSVYNGKAVDGIQITQLLKSDPQTCKLPVILLTAHAMSGDRENFLNKSGADGYISKPVVDHQEFVNHIKSFLSQD
108824	GC_00002985		USCT13	5401	28	28	1	0	0.994129	0.987169	0.990637			COG0784	CheY-like REC (receiver) domain, includes chemotaxis protein CheY and sporulation regulator Spo0F (CheY) (PDB:6QRJ)	K11443	two-component system, cell cycle response regulator DivK	ko01001|ko02022	Protein kinases>>>Histidine kinases>>>Other|Two-component system>>>Other families>>>Unclassified			PF00072.30	Response regulator receiver domain	T	Signal transduction mechanisms			MAVITLTGIYQENYMNTILIVEDDQVNTKVFSKILTKRGGLLVKHTEDVEEVVKIARSKEADLILMDVSLTHSVYNGKAVDGIQITQLLKSDPQTCKLPVILLTAHAMSGDRENFLNKSGADGYISKPVVDHQEFVNHIKSFLSQD
108825	GC_00002985		USCT14	4353	28	28	1	0	0.994129	0.987169	0.990637			COG0784	CheY-like REC (receiver) domain, includes chemotaxis protein CheY and sporulation regulator Spo0F (CheY) (PDB:6QRJ)	K11443	two-component system, cell cycle response regulator DivK	ko01001|ko02022	Protein kinases>>>Histidine kinases>>>Other|Two-component system>>>Other families>>>Unclassified			PF00072.30	Response regulator receiver domain	T	Signal transduction mechanisms			MAVITLTGIYQENYMNTILIVEDDQVNTKVFSKILTKRGGLLVKHTEDVEEVVKIARSKEADLILMDVSLTHSVYNGKAVDGIQITQLLKSDPQTCKLPVILLTAHAMSGDRENFLNKSGADGYISKPVVDHQEFVNHIKSFLSQD
108826	GC_00002985		USCT15UA	4634	28	28	1	0	0.994129	0.987169	0.990637			COG0784	CheY-like REC (receiver) domain, includes chemotaxis protein CheY and sporulation regulator Spo0F (CheY) (PDB:6QRJ)	K11443	two-component system, cell cycle response regulator DivK	ko01001|ko02022	Protein kinases>>>Histidine kinases>>>Other|Two-component system>>>Other families>>>Unclassified			PF00072.30	Response regulator receiver domain	T	Signal transduction mechanisms			MAVITLTGIYQENYMNTILIVEDDQVNTKVFSKILTKRGGLLVKHTEDVEEVVKIARSKEADLILMDVSLTHSVYNGKAVDGIQITQLLKSDPQTCKLPVILLTAHAMSGDRENFLNKSGADGYISKPVVDHQEFVNHIKSFLSQD
108827	GC_00002985		USCT19	102	28	28	1	0	0.994129	0.987169	0.990637			COG0784	CheY-like REC (receiver) domain, includes chemotaxis protein CheY and sporulation regulator Spo0F (CheY) (PDB:6QRJ)	K11443	two-component system, cell cycle response regulator DivK	ko01001|ko02022	Protein kinases>>>Histidine kinases>>>Other|Two-component system>>>Other families>>>Unclassified			PF00072.30	Response regulator receiver domain	T	Signal transduction mechanisms			MAVITLTGIYQENYMNTILIVEDDQVNTKVFSKILTKRGGLLVKHTEDVEEVVKIARSKEADLILMDVSLTHSVYNGKAVDGIQITQLLKSDPQTCKLPVILLTAHAMSGDRENFLNKSGADGYISKPVVDHQEFVNHIKSFLSQD
108828	GC_00002985		USCT24UA	46	28	28	1	0	0.994129	0.987169	0.990637			COG0784	CheY-like REC (receiver) domain, includes chemotaxis protein CheY and sporulation regulator Spo0F (CheY) (PDB:6QRJ)	K11443	two-component system, cell cycle response regulator DivK	ko01001|ko02022	Protein kinases>>>Histidine kinases>>>Other|Two-component system>>>Other families>>>Unclassified			PF00072.30	Response regulator receiver domain	T	Signal transduction mechanisms			MAVITLTGIYQENYMNTILIVEDDQVNTKVFSKILTKRGGLLVKHTEDVEEVVKIARSKEADLILMDVSLTHSVYNGKAVDGIQITQLLKSDPQTCKLPVILLTAHAMSGDRENFLNKSGADGYISKPVVDHQEFVNHIKSFLSQD
108829	GC_00002985		USCT25	5857	28	28	1	0	0.994129	0.987169	0.990637			COG0784	CheY-like REC (receiver) domain, includes chemotaxis protein CheY and sporulation regulator Spo0F (CheY) (PDB:6QRJ)	K11443	two-component system, cell cycle response regulator DivK	ko01001|ko02022	Protein kinases>>>Histidine kinases>>>Other|Two-component system>>>Other families>>>Unclassified			PF00072.30	Response regulator receiver domain	T	Signal transduction mechanisms			MAVITLTGIYQENYMNTILIVEDDQVNTKVFSKILTKRGGLLVKHTEDVEEVVKIARSKEADLILMDVSLTHSVYNGKAVDGIQITQLLKSDPQTCKLPVILLTAHAMSGDRENFLNKSGADGYISKPVVDHQEFVNHIKSFLSQD
108830	GC_00002985		USCT26	2079	28	28	1	0	0.994129	0.987169	0.990637			COG0784	CheY-like REC (receiver) domain, includes chemotaxis protein CheY and sporulation regulator Spo0F (CheY) (PDB:6QRJ)	K11443	two-component system, cell cycle response regulator DivK	ko01001|ko02022	Protein kinases>>>Histidine kinases>>>Other|Two-component system>>>Other families>>>Unclassified			PF00072.30	Response regulator receiver domain	T	Signal transduction mechanisms			MAVITLTGIYQENYMNTILIVEDDQVNTKVFSKILTKRGGLLVKHTEDVEEVVKIARSKEADLILMDVSLTHSVYNGKAVDGIQITQLLKSDPQTCKLPVILLTAHAMSGDRENFLNKSGADGYISKPVVDHQEFVNHIKSFLSQD
108831	GC_00002985		USCT33	4410	28	28	1	0	0.994129	0.987169	0.990637			COG0784	CheY-like REC (receiver) domain, includes chemotaxis protein CheY and sporulation regulator Spo0F (CheY) (PDB:6QRJ)	K11443	two-component system, cell cycle response regulator DivK	ko01001|ko02022	Protein kinases>>>Histidine kinases>>>Other|Two-component system>>>Other families>>>Unclassified			PF00072.30	Response regulator receiver domain	T	Signal transduction mechanisms			MAVITLTGIYQENYMNTILIVEDDQVNTKVFSKILTKRGGLLVKHTEDVEEVVKIARSKEADLILMDVSLTHSVYNGKAVDGIQITQLLKSDPQTCKLPVILLTAHAMSGDRENFLNKSGADGYISKPVVDHQEFVNHIKSFLSQD
108832	GC_00002985		USCT35	0	28	28	1	0	0.994129	0.987169	0.990637			COG0784	CheY-like REC (receiver) domain, includes chemotaxis protein CheY and sporulation regulator Spo0F (CheY) (PDB:6QRJ)	K11443	two-component system, cell cycle response regulator DivK	ko01001|ko02022	Protein kinases>>>Histidine kinases>>>Other|Two-component system>>>Other families>>>Unclassified			PF00072.30	Response regulator receiver domain	T	Signal transduction mechanisms			MAVITLTGIYQENYMNTILIVEDDQVNTKVFSKILTKRGGLLVKHTEDVEEVVKIARSKEADLILMDVSLTHSVYNGKAVDGIQITQLLKSDPQTCKLPVILLTAHAMSGDRENFLNKSGADGYISKPVVDHQEFVNHIKSFLSQD
108833	GC_00002985		USCT36	1303	28	28	1	0	0.994129	0.987169	0.990637			COG0784	CheY-like REC (receiver) domain, includes chemotaxis protein CheY and sporulation regulator Spo0F (CheY) (PDB:6QRJ)	K11443	two-component system, cell cycle response regulator DivK	ko01001|ko02022	Protein kinases>>>Histidine kinases>>>Other|Two-component system>>>Other families>>>Unclassified			PF00072.30	Response regulator receiver domain	T	Signal transduction mechanisms			MAVITLTGIYQENYMNTILIVEDDQVNTKVFSKILTKRGGLLVKHTEDVEEVVKIARSKEADLILMDVSLTHSVYNGKAVDGIQITQLLKSDPQTCKLPVILLTAHAMSGDRENFLNKSGADGYISKPVVDHQEFVNHIKSFLSQD
108834	GC_00002985		USCT42	1007	28	28	1	0	0.994129	0.987169	0.990637			COG0784	CheY-like REC (receiver) domain, includes chemotaxis protein CheY and sporulation regulator Spo0F (CheY) (PDB:6QRJ)	K11443	two-component system, cell cycle response regulator DivK	ko01001|ko02022	Protein kinases>>>Histidine kinases>>>Other|Two-component system>>>Other families>>>Unclassified			PF00072.30	Response regulator receiver domain	T	Signal transduction mechanisms			MAVITLTGIYQENYMNTILIVEDDQVNTKVFSKILTKRGGLLVKHTEDVEEVVKIARSKEADLILMDVSLTHSVYNGKAVDGIQITQLLKSDPQTCKLPVILLTAHAMSGDRENFLNKSGADGYISKPVVDHQEFVNHIKSFLSQD
108835	GC_00002985		USCT80	3392	28	28	1	0	0.994129	0.987169	0.990637			COG0784	CheY-like REC (receiver) domain, includes chemotaxis protein CheY and sporulation regulator Spo0F (CheY) (PDB:6QRJ)	K11443	two-component system, cell cycle response regulator DivK	ko01001|ko02022	Protein kinases>>>Histidine kinases>>>Other|Two-component system>>>Other families>>>Unclassified			PF00072.30	Response regulator receiver domain	T	Signal transduction mechanisms			MAVITLTGIYQENYMNTILIVEDDQVNTKVFSKILTKRGGLLVKHTEDVEEVVKIARSKEADLILMDVSLTHSVYNGKAVDGIQITQLLKSDPQTCKLPVILLTAHAMSGDRENFLNKSGADGYISKPVVDHQEFVNHIKSFLSQD
108836	GC_00002985		USCT90	4006	28	28	1	0	0.994129	0.987169	0.990637			COG0784	CheY-like REC (receiver) domain, includes chemotaxis protein CheY and sporulation regulator Spo0F (CheY) (PDB:6QRJ)	K11443	two-component system, cell cycle response regulator DivK	ko01001|ko02022	Protein kinases>>>Histidine kinases>>>Other|Two-component system>>>Other families>>>Unclassified			PF00072.30	Response regulator receiver domain	T	Signal transduction mechanisms			MAVITLTGIYQENYMNTILIVEDDQVNTKVFSKILTKRGGLLVKHTEDVEEVVKIARSKEADLILMDVSLTHSVYNGKAVDGIQITQLLKSDPQTCKLPVILLTAHAMSGDRENFLNKSGADGYISKPVVDHQEFVNHIKSFLSQD
108837	GC_00002985		USCT91	4695	28	28	1	0	0.994129	0.987169	0.990637			COG0784	CheY-like REC (receiver) domain, includes chemotaxis protein CheY and sporulation regulator Spo0F (CheY) (PDB:6QRJ)	K11443	two-component system, cell cycle response regulator DivK	ko01001|ko02022	Protein kinases>>>Histidine kinases>>>Other|Two-component system>>>Other families>>>Unclassified			PF00072.30	Response regulator receiver domain	T	Signal transduction mechanisms			MAVITLTGIYQENYMNTILIVEDDQVNTKVFSKILTKRGGLLVKHTEDVEEVVKIARSKEADLILMDVSLTHSVYNGKAVDGIQITQLLKSDPQTCKLPVILLTAHAMSGDRENFLNKSGADGYISKPVVDHQEFVNHIKSFLSQD
108838	GC_00002985		USCT94	1126	28	28	1	0	0.994129	0.987169	0.990637			COG0784	CheY-like REC (receiver) domain, includes chemotaxis protein CheY and sporulation regulator Spo0F (CheY) (PDB:6QRJ)	K11443	two-component system, cell cycle response regulator DivK	ko01001|ko02022	Protein kinases>>>Histidine kinases>>>Other|Two-component system>>>Other families>>>Unclassified			PF00072.30	Response regulator receiver domain	T	Signal transduction mechanisms			MAVITLTGIYQENYMNTILIVEDDQVNTKVFSKILTKRGGLLVKHTEDVEEVVKIARSKEADLILMDVSLTHSVYNGKAVDGIQITQLLKSDPQTCKLPVILLTAHAMSGDRENFLNKSGADGYISKPVVDHQEFVNHIKSFLSQD
108839	GC_00002985		USCT98	2661	28	28	1	0	0.994129	0.987169	0.990637			COG0784	CheY-like REC (receiver) domain, includes chemotaxis protein CheY and sporulation regulator Spo0F (CheY) (PDB:6QRJ)	K11443	two-component system, cell cycle response regulator DivK	ko01001|ko02022	Protein kinases>>>Histidine kinases>>>Other|Two-component system>>>Other families>>>Unclassified			PF00072.30	Response regulator receiver domain	T	Signal transduction mechanisms			MAVITLTGIYQENYMNTILIVEDDQVNTKVFSKILTKRGGLLVKHTEDVEEVVKIARSKEADLILMDVSLTHSVYNGKAVDGIQITQLLKSDPQTCKLPVILLTAHAMSGDRENFLNKSGADGYISKPVVDHQEFVNHIKSFLSQD
108840	GC_00002985		USCT99	3317	28	28	1	0	0.994129	0.987169	0.990637			COG0784	CheY-like REC (receiver) domain, includes chemotaxis protein CheY and sporulation regulator Spo0F (CheY) (PDB:6QRJ)	K11443	two-component system, cell cycle response regulator DivK	ko01001|ko02022	Protein kinases>>>Histidine kinases>>>Other|Two-component system>>>Other families>>>Unclassified			PF00072.30	Response regulator receiver domain	T	Signal transduction mechanisms			MAVITLTGIYQENYMNTILIVEDDQVNTKVFSKILTKRGGLLVKHTEDVEEVVKIARSKEADLILMDVSLTHSVYNGKAVDGIQITQLLKSDPQTCKLPVILLTAHAMSGDRENFLNKSGADGYISKPVVDHQEFVNHIKSFLSQD
108841	GC_00002985		VI_I	1952	28	28	1	0	0.994129	0.987169	0.990637			COG0784	CheY-like REC (receiver) domain, includes chemotaxis protein CheY and sporulation regulator Spo0F (CheY) (PDB:6QRJ)	K11443	two-component system, cell cycle response regulator DivK	ko01001|ko02022	Protein kinases>>>Histidine kinases>>>Other|Two-component system>>>Other families>>>Unclassified			PF00072.30	Response regulator receiver domain	T	Signal transduction mechanisms			MAVITLTGIYQENYMNTILIVEDDQVNTKVFSKILTKRGGLLVKHTEDVEEVVKIARSKEADLILMDVSLTHSVYNGKAVDGIQITQLLKSDPQTCKLPVILLTAHAMSGDRENFLNKSGADGYISKPVVDHQEFVNHIKSFLSQD
108842	GC_00002986		H9_4	985	28	28	1	0	0.983875	0.925671	0.953886											PF14250.11	AbrB-like transcriptional regulator					------------MGKKKNSDPLQGEDLLQKVKDLGNLSKEEKARGCGYYTVTKNGVERVNMMKFLNALIDAEGIKLDGKQNGSGRGGRSASYRISVQSNGNLLIGAAYTKQMDLQPGDEFEISLGRKHIHLRQVDTDVDVGVDEEDVEEEVATA
108843	GC_00002986		IMS101	1841	28	28	1	0	0.983875	0.925671	0.953886											PF14250.11	AbrB-like transcriptional regulator					MINVVKLYRNENMSKKKNPDPLQGEDLLTKVKDLGNKTKEDKARACGYYTVTKNGVERVNMMKFLNALIDAEGIKLDGKQNGNGRGGRSASYRISVQSNGNLLIGAAYTKQMDLQPGDEFEISLGRKHIHLRQVDGNVD--VEEEELEEEMAIT
108844	GC_00002986		MAGR02	236	28	28	1	0	0.983875	0.925671	0.953886											PF14250.11	AbrB-like transcriptional regulator					------------MGKKKNSDPLQGEDLLQKVKDLGNLSKEEKARGCGYYTVTKNGVERVNMMKFLNALIDAEGIKLDGKQNGGGRGGRSASYRISVQSNGNLLIGAAYTKQMDLQPGDEFEISLGRKHIHLRQVDTDVDVGVDEEDVEEEVATA
108845	GC_00002986		T2175	398	28	28	1	0	0.983875	0.925671	0.953886											PF14250.11	AbrB-like transcriptional regulator					MITVVKLYRNENMSKKKNNHPLQGEDLLTQVKNLGSKSKEEKARECGYYTVTKNGVERVNMMKFLNALIDAEGIKLDGKQNGNGRGGRSASYRISVQSNGNLLIGAAYTKQMDLQPGDEFEISLGRKHIHLRQVDENEN--VEEEESEEETEKE
108846	GC_00002986		USCT02UA	787	28	28	1	0	0.983875	0.925671	0.953886											PF14250.11	AbrB-like transcriptional regulator					------------MGKKKNSDPLQGEDLLQKVKDLGNLSKEEKARGCGYYTVTKNGVERVNMMKFLNALIDAEGIKLDGKQNGSGRGGRSASYRISVQSNGNLLIGAAYTKQMDLQPGDEFEISLGRKHIHLRQVDTDVDVGVDEEDVEEEVATA
108847	GC_00002986		USCT03	3591	28	28	1	0	0.983875	0.925671	0.953886											PF14250.11	AbrB-like transcriptional regulator					------------MGKKKNSDPLQGEDLLQKVKDLGNLSKEEKARGCGYYTVTKNGVERVNMMKFLNALIDAEGIKLDGKQNGSGRGGRSASYRISVQSNGNLLIGAAYTKQMDLQPGDEFEISLGRKHIHLRQVDTDVDVGVDEEDVEEEVATA
108848	GC_00002986		USCT08	1517	28	28	1	0	0.983875	0.925671	0.953886											PF14250.11	AbrB-like transcriptional regulator					------------MGKKKNSDPLQGEDLLQKVKDLGNLSKEEKARGCGYYTVTKNGVERVNMMKFLNALIDAEGIKLDGKQNGSGRGGRSASYRISVQSNGNLLIGAAYTKQMDLQPGDEFEISLGRKHIHLRQVDTDVDVGVDEEDVEEEVATA
108849	GC_00002986		USCT09	1287	28	28	1	0	0.983875	0.925671	0.953886											PF14250.11	AbrB-like transcriptional regulator					------------MGKKKNSDPLQGEDLLQKVKDLGNLSKEEKARGCGYYTVTKNGVERVNMMKFLNALIDAEGIKLDGKQNGSGRGGRSASYRISVQSNGNLLIGAAYTKQMDLQPGDEFEISLGRKHIHLRQVDTDVDVGVDEEDVEEEVATA
108850	GC_00002986		USCT11	4372	28	28	1	0	0.983875	0.925671	0.953886											PF14250.11	AbrB-like transcriptional regulator					------------MGKKKNSDPLQGEDLLQKVKDLGNLSKEEKARGCGYYTVTKNGVERVNMMKFLNALIDAEGIKLDGKQNGSGRGGRSASYRISVQSNGNLLIGAAYTKQMDLQPGDEFEISLGRKHIHLRQVDTDVDVGVDEEDVEEEVATA
108851	GC_00002986		USCT12UA	1853	28	28	1	0	0.983875	0.925671	0.953886											PF14250.11	AbrB-like transcriptional regulator					------------MGKKKNSDPLQGEDLLQKVKDLGNLSKEEKARGCGYYTVTKNGVERVNMMKFLNALIDAEGIKLDGKQNGSGRGGRSASYRISVQSNGNLLIGAAYTKQMDLQPGDEFEISLGRKHIHLRQVDTDVDVGVDEEDVEEEVATA
108852	GC_00002986		USCT13	1515	28	28	1	0	0.983875	0.925671	0.953886											PF14250.11	AbrB-like transcriptional regulator					------------MGKKKNSDPLQGEDLLQKVKDLGNLSKEEKARGCGYYTVTKNGVERVNMMKFLNALIDAEGIKLDGKQNGSGRGGRSASYRISVQSNGNLLIGAAYTKQMDLQPGDEFEISLGRKHIHLRQVDTDVDVGVDEEDVEEEVATA
108853	GC_00002986		USCT14	910	28	28	1	0	0.983875	0.925671	0.953886											PF14250.11	AbrB-like transcriptional regulator					------------MGKKKNSDPLQGEDLLQKVKDLGNLSKEEKARGCGYYTVTKNGVERVNMMKFLNALIDAEGIKLDGKQNGSGRGGRSASYRISVQSNGNLLIGAAYTKQMDLQPGDEFEISLGRKHIHLRQVDTDVDVGVDEEDVEEEVATA
108854	GC_00002986		USCT15UA	6017	28	28	1	0	0.983875	0.925671	0.953886											PF14250.11	AbrB-like transcriptional regulator					------------MGKKKNSDPLQGEDLLQKVKDLGNLSKEEKARGCGYYTVTKNGVERVNMMKFLNALIDAEGIKLDGKQNGSGRGGRSASYRISVQSNGNLLIGAAYTKQMDLQPGDEFEISLGRKHIHLRQVDTDVDVGVDEEDVEEEVATA
108855	GC_00002986		USCT19	5885	28	28	1	0	0.983875	0.925671	0.953886											PF14250.11	AbrB-like transcriptional regulator					------------MGKKKNSDPLQGEDLLQKVKDLGNLSKEEKARGCGYYTVTKNGVERVNMMKFLNALIDAEGIKLDGKQNGSGRGGRSASYRISVQSNGNLLIGAAYTKQMDLQPGDEFEISLGRKHIHLRQVDTDVDVGVDEEDVEEEVATA
108856	GC_00002986		USCT24UA	2673	28	28	1	0	0.983875	0.925671	0.953886											PF14250.11	AbrB-like transcriptional regulator					------------MGKKKNSDPLQGEDLLQKVKDLGNLSKEEKARGCGYYTVTKNGVERVNMMKFLNALIDAEGIKLDGKQNGSGRGGRSASYRISVQSNGNLLIGAAYTKQMDLQPGDEFEISLGRKHIHLRQVDTDVDVGVDEEDVEEEVATA
108857	GC_00002986		USCT25	327	28	28	1	0	0.983875	0.925671	0.953886											PF14250.11	AbrB-like transcriptional regulator					------------MGKKKNSDPLQGEDLLQKVKDLGNLSKEEKARGCGYYTVTKNGVERVNMMKFLNALIDAEGIKLDGKQNGSGRGGRSASYRISVQSNGNLLIGAAYTKQMDLQPGDEFEISLGRKHIHLRQVDTDVDVGVDEEDVEEEVATA
108858	GC_00002986		USCT26	1473	28	28	1	0	0.983875	0.925671	0.953886											PF14250.11	AbrB-like transcriptional regulator					------------MGKKKNSDPLQGEDLLQKVKDLGNLSKEEKARGCGYYTVTKNGVERVNMMKFLNALIDAEGIKLDGKQNGSGRGGRSASYRISVQSNGNLLIGAAYTKQMDLQPGDEFEISLGRKHIHLRQVDTDVDVGVDEEDVEEEVATA
108859	GC_00002986		USCT33	994	28	28	1	0	0.983875	0.925671	0.953886											PF14250.11	AbrB-like transcriptional regulator					------------MGKKKNSDPLQGEDLLQKVKDLGNLSKEEKARGCGYYTVTKNGVERVNMMKFLNALIDAEGIKLDGKQNGSGRGGRSASYRISVQSNGNLLIGAAYTKQMDLQPGDEFEISLGRKHIHLRQVDTDVDVGVDEEDVEEEVATA
108860	GC_00002986		USCT35	4841	28	28	1	0	0.983875	0.925671	0.953886											PF14250.11	AbrB-like transcriptional regulator					------------MGKKKNSDPLQGEDLLQKVKDLGNLSKEEKARGCGYYTVTKNGVERVNMMKFLNALIDAEGIKLDGKQNGSGRGGRSASYRISVQSNGNLLIGAAYTKQMDLQPGDEFEISLGRKHIHLRQVDTDVDVGVDEEDVEEEVATA
108861	GC_00002986		USCT36	3284	28	28	1	0	0.983875	0.925671	0.953886											PF14250.11	AbrB-like transcriptional regulator					------------MGKKKNSDPLQGEDLLQKVKDLGNLSKEEKARGCGYYTVTKNGVERVNMMKFLNALIDAEGIKLDGKQNGSGRGGRSASYRISVQSNGNLLIGAAYTKQMDLQPGDEFEISLGRKHIHLRQVDTDVDVGVDEEDVEEEVATA
108862	GC_00002986		USCT42	2617	28	28	1	0	0.983875	0.925671	0.953886											PF14250.11	AbrB-like transcriptional regulator					------------MGKKKNSDPLQGEDLLQKVKDLGNLSKEEKARGCGYYTVTKNGVERVNMMKFLNALIDAEGIKLDGKQNGSGRGGRSASYRISVQSNGNLLIGAAYTKQMDLQPGDEFEISLGRKHIHLRQVDTDVDVGVDEEDVEEEVATA
108863	GC_00002986		USCT80	43	28	28	1	0	0.983875	0.925671	0.953886											PF14250.11	AbrB-like transcriptional regulator					------------MGKKKNSDPLQGEDLLQKVKDLGNLSKEEKARGCGYYTVTKNGVERVNMMKFLNALIDAEGIKLDGKQNGSGRGGRSASYRISVQSNGNLLIGAAYTKQMDLQPGDEFEISLGRKHIHLRQVDTDVDVGVDEEDVEEEVATA
108864	GC_00002986		USCT90	4268	28	28	1	0	0.983875	0.925671	0.953886											PF14250.11	AbrB-like transcriptional regulator					------------MGKKKNSDPLQGEDLLQKVKDLGNLSKEEKARGCGYYTVTKNGVERVNMMKFLNALIDAEGIKLDGKQNGSGRGGRSASYRISVQSNGNLLIGAAYTKQMDLQPGDEFEISLGRKHIHLRQVDTDVDVGVDEEDVEEEVATA
108865	GC_00002986		USCT91	4322	28	28	1	0	0.983875	0.925671	0.953886											PF14250.11	AbrB-like transcriptional regulator					------------MGKKKNSDPLQGEDLLQKVKDLGNLSKEEKARGCGYYTVTKNGVERVNMMKFLNALIDAEGIKLDGKQNGSGRGGRSASYRISVQSNGNLLIGAAYTKQMDLQPGDEFEISLGRKHIHLRQVDTDVDVGVDEEDVEEEVATA
108866	GC_00002986		USCT94	5448	28	28	1	0	0.983875	0.925671	0.953886											PF14250.11	AbrB-like transcriptional regulator					------------MGKKKNSDPLQGEDLLQKVKDLGNLSKEEKARGCGYYTVTKNGVERVNMMKFLNALIDAEGIKLDGKQNGSGRGGRSASYRISVQSNGNLLIGAAYTKQMDLQPGDEFEISLGRKHIHLRQVDTDVDVGVDEEDVEEEVATA
108867	GC_00002986		USCT98	1206	28	28	1	0	0.983875	0.925671	0.953886											PF14250.11	AbrB-like transcriptional regulator					------------MGKKKNSDPLQGEDLLQKVKDLGNLSKEEKARGCGYYTVTKNGVERVNMMKFLNALIDAEGIKLDGKQNGSGRGGRSASYRISVQSNGNLLIGAAYTKQMDLQPGDEFEISLGRKHIHLRQVDTDVDVGVDEEDVEEEVATA
108868	GC_00002986		USCT99	5368	28	28	1	0	0.983875	0.925671	0.953886											PF14250.11	AbrB-like transcriptional regulator					------------MGKKKNSDPLQGEDLLQKVKDLGNLSKEEKARGCGYYTVTKNGVERVNMMKFLNALIDAEGIKLDGKQNGSGRGGRSASYRISVQSNGNLLIGAAYTKQMDLQPGDEFEISLGRKHIHLRQVDTDVDVGVDEEDVEEEVATA
108869	GC_00002986		VI_I	3444	28	28	1	0	0.983875	0.925671	0.953886											PF14250.11	AbrB-like transcriptional regulator					------------MGKKKNSDPLQGEDLLQKVKDLGNLSKEEKARGCGYYTVTKNGVERVNMMKFLNALIDAEGIKLDGKQNGSGRGGRSASYRISVQSNGNLLIGAAYTKQMDLQPGDEFEISLGRKHIHLRQVDTDVDVGVDEEDVEEEVATA
108870	GC_00002987		H9_4	987	28	28	1	0	0.991134	0.996855	0.993986	COG0714	Cobalamine/B12 biosynthesis	COG0714	MoxR-like ATPase (MoxR) (PDB:2R44)	K03924	MoxR-like ATPase [EC:3.6.3.-]	ko00001|ko01000	KEGG Orthology (KO)>>>09190 Not Included in Pathway or Brite>>>09191 Unclassified: metabolism>>>99980 Enzymes with EC numbers|Enzymes>>>3. Hydrolases>>>3.6 Acting on acid anhydrides>>>3.6.3 Catalysing transmembrane movement of substances>>>3.6.3.-			PF07726.17	ATPase family associated with various cellular activities (AAA)	R	General function prediction only			METINNFMKESIEKLKQNLSQTIVGKEDAINLVLVALLSGGHVLLEDVPGVGKTLLAKSLAYSIAGKFQRIQCTPDLLPTDITGTNIWNPRSGEFEFLLGPVFANVLLADEINRATPRTQSALLEVMEEKQVTIDGISRSVPQPFFIIATQNPIEYQGTFPLPEAQMDRFTLSLTLGYPTESEELQMLQRISEGSGVNTLKACITLEEVQELCRLCRLVKVDESLQKYILRFVRATREDEEITLGVSPRGTVALHQATQALGFLSGRDYAIPDDVKFLVPYVLSHRLITIGGKRSQTIIERLLSSVTVS
108871	GC_00002987		IMS101	1844	28	28	1	0	0.991134	0.996855	0.993986	COG0714	Cobalamine/B12 biosynthesis	COG0714	MoxR-like ATPase (MoxR) (PDB:2R44)	K03924	MoxR-like ATPase [EC:3.6.3.-]	ko00001|ko01000	KEGG Orthology (KO)>>>09190 Not Included in Pathway or Brite>>>09191 Unclassified: metabolism>>>99980 Enzymes with EC numbers|Enzymes>>>3. Hydrolases>>>3.6 Acting on acid anhydrides>>>3.6.3 Catalysing transmembrane movement of substances>>>3.6.3.-			PF07726.17	ATPase family associated with various cellular activities (AAA)	R	General function prediction only			-------MIESIEKLKENLSQAIVGKEDGIKLVLVALLSGGHVLLEDVPGVGKTLLAKSLAYSIAGKFQRIQCTPDLLPTDITGTNIWNPRSGEFEFLPGPVFANVLLTDEINRATPRTQSALLEVMEEKQVTIDGVSRSVPNPFFVIATQNPIEYQGTFPLPEAQMDRFTLSLTLGYPTESEELQMLQRISEGSGVKTLKACITLEEVQELRRLCSLVKVDESLKKYILKLVRATREDEEITLGVSPRGTVTLH
108872	GC_00002987		T2175	395	28	28	1	0	0.991134	0.996855	0.993986	COG0714	Cobalamine/B12 biosynthesis	COG0714	MoxR-like ATPase (MoxR) (PDB:2R44)	K03924	MoxR-like ATPase [EC:3.6.3.-]	ko00001|ko01000	KEGG Orthology (KO)>>>09190 Not Included in Pathway or Brite>>>09191 Unclassified: metabolism>>>99980 Enzymes with EC numbers|Enzymes>>>3. Hydrolases>>>3.6 Acting on acid anhydrides>>>3.6.3 Catalysing transmembrane movement of substances>>>3.6.3.-			PF07726.17	ATPase family associated with various cellular activities (AAA)	R	General function prediction only			-------MIESIEKLKENLSQAIVGKEDGIKLVLVALLSGGHVLLEDVPGVGKTLLAKSLAYSIAGKFQRIQCTPDLLPTDITGTNIWNPRSGEFEFLPGPVFANVLLTDEINRATPRTQSALLEVMEEKQVTIDGVSRSVPNPFFVIATQNPIEYQGTFPLPEAQMDRFTLSLTLGYPTESEELQMLQRISEGSGVKTLKACITLEEVQELRRLCSLVKVDESLKKYILKLVRATREDEEITLGVSPRGTVTLH
108873	GC_00002987		USCT02UA	784	28	28	1	0	0.991134	0.996855	0.993986	COG0714	Cobalamine/B12 biosynthesis	COG0714	MoxR-like ATPase (MoxR) (PDB:2R44)	K03924	MoxR-like ATPase [EC:3.6.3.-]	ko00001|ko01000	KEGG Orthology (KO)>>>09190 Not Included in Pathway or Brite>>>09191 Unclassified: metabolism>>>99980 Enzymes with EC numbers|Enzymes>>>3. Hydrolases>>>3.6 Acting on acid anhydrides>>>3.6.3 Catalysing transmembrane movement of substances>>>3.6.3.-			PF07726.17	ATPase family associated with various cellular activities (AAA)	R	General function prediction only			METINNFMKESIEKLKQNLSQTIVGKEDAINLVLVALLSGGHVLLEDVPGVGKTLLAKSLAYSIAGKFQRIQCTPDLLPTDITGTNIWNPRSGEFEFLLGPVFANVLLADEINRATPRTQSALLEVMEEKQVTIDGISRSVPQPFFIIATQNPIEYQGTFPLPEAQMDRFTLSLTLGYPTESEELQMLQRISEGSGVNTLKACITLEEVQELCRLCRLVKVDESLQKYILRLVRATREDEEITLGVSPRGTVALHQATQALGFLSGRDYAIPDDVKFLVPYVLSHRLITIGGKRSQTIIERLLSSVTVS
108874	GC_00002987		USCT03	3588	28	28	1	0	0.991134	0.996855	0.993986	COG0714	Cobalamine/B12 biosynthesis	COG0714	MoxR-like ATPase (MoxR) (PDB:2R44)	K03924	MoxR-like ATPase [EC:3.6.3.-]	ko00001|ko01000	KEGG Orthology (KO)>>>09190 Not Included in Pathway or Brite>>>09191 Unclassified: metabolism>>>99980 Enzymes with EC numbers|Enzymes>>>3. Hydrolases>>>3.6 Acting on acid anhydrides>>>3.6.3 Catalysing transmembrane movement of substances>>>3.6.3.-			PF07726.17	ATPase family associated with various cellular activities (AAA)	R	General function prediction only			METINNFMKESIEKLKQNLSQTIVGKEDAINLVLVALLSGGHVLLEDVPGVGKTLLAKSLAYSIAGKFQRIQCTPDLLPTDITGTNIWNPRSGEFEFLLGPVFANVLLADEINRATPRTQSALLEVMEEKQVTIDGISRSVPQPFFIIATQNPIEYQGTFPLPEAQMDRFTLSLTLGYPTESEELQMLQRISEGSGVNTLKACITLEEVQELCRLCRLVKVDESLQKYILRLVRATREDEEITLGVSPRGTVALHQATQALGFLSGRDYAIPDDVKFLVPYVLSHRLITIGGKRSQTIIERLLSSVTVS
108875	GC_00002987		USCT08	1520	28	28	1	0	0.991134	0.996855	0.993986	COG0714	Cobalamine/B12 biosynthesis	COG0714	MoxR-like ATPase (MoxR) (PDB:2R44)	K03924	MoxR-like ATPase [EC:3.6.3.-]	ko00001|ko01000	KEGG Orthology (KO)>>>09190 Not Included in Pathway or Brite>>>09191 Unclassified: metabolism>>>99980 Enzymes with EC numbers|Enzymes>>>3. Hydrolases>>>3.6 Acting on acid anhydrides>>>3.6.3 Catalysing transmembrane movement of substances>>>3.6.3.-			PF07726.17	ATPase family associated with various cellular activities (AAA)	R	General function prediction only			METINNFMKESIEKLKQNLSQTIVGKEDAINLVLVALLSGGHVLLEDVPGVGKTLLAKSLAYSIAGKFQRIQCTPDLLPTDITGTNIWNPRSGEFEFLLGPVFANVLLADEINRATPRTQSALLEVMEEKQVTIDGISRSVPQPFFIIATQNPIEYQGTFPLPEAQMDRFTLSLTLGYPTESEELQMLQRISEGSGVNTLKACITLEEVQELCRLCRLVKVDESLQKYILRLVRATREDEEITLGVSPRGTVALHQATQALGFLSGRDYAIPDDVKFLVPYVLSHRLITIGGKRSQTIIERLLSSVTVS
108876	GC_00002987		USCT09	1289	28	28	1	0	0.991134	0.996855	0.993986	COG0714	Cobalamine/B12 biosynthesis	COG0714	MoxR-like ATPase (MoxR) (PDB:2R44)	K03924	MoxR-like ATPase [EC:3.6.3.-]	ko00001|ko01000	KEGG Orthology (KO)>>>09190 Not Included in Pathway or Brite>>>09191 Unclassified: metabolism>>>99980 Enzymes with EC numbers|Enzymes>>>3. Hydrolases>>>3.6 Acting on acid anhydrides>>>3.6.3 Catalysing transmembrane movement of substances>>>3.6.3.-			PF07726.17	ATPase family associated with various cellular activities (AAA)	R	General function prediction only			METINNFMKESIEKLKQNLSQTIVGKEDAINLVLVALLSGGHVLLEDVPGVGKTLLAKSLAYSIAGKFQRIQCTPDLLPTDITGTNIWNPRSGEFEFLLGPVFANVLLADEINRATPRTQSALLEVMEEKQVTIDGISRSVPQPFFIIATQNPIEYQGTFPLPEAQMDRFTLSLTLGYPTESEELQMLQRISEGSGVNTLKACITLEEVQELCRLCRLVKVDESLQKYILRLVRATREDEEITLGVSPRGTVALHQATQALGFLSGRDYAIPDDVKFLVPYVLSHRLITIGGKRSQTIIERLLSSVTVS
108877	GC_00002987		USCT11	4494	28	28	1	0	0.991134	0.996855	0.993986	COG0714	Cobalamine/B12 biosynthesis	COG0714	MoxR-like ATPase (MoxR) (PDB:2R44)	K03924	MoxR-like ATPase [EC:3.6.3.-]	ko00001|ko01000	KEGG Orthology (KO)>>>09190 Not Included in Pathway or Brite>>>09191 Unclassified: metabolism>>>99980 Enzymes with EC numbers|Enzymes>>>3. Hydrolases>>>3.6 Acting on acid anhydrides>>>3.6.3 Catalysing transmembrane movement of substances>>>3.6.3.-			PF07726.17	ATPase family associated with various cellular activities (AAA)	R	General function prediction only			METINNFMKESIEKLKQNLSQTIVGKEDAINLVLVALLSGGHVLLEDVPGVGKTLLAKSLAYSIAGKFQRIQCTPDLLPTDITGTNIWNPRSGEFEFLLGPVFANVLLADEINRATPRTQSALLEVMEEKQVTIDGISRSVPQPFFIIATQNPIEYQGTFPLPEAQMDRFTLSLTLGYPTESEELQMLQRISEGSGVNTLKACITLEEVQELCRLCRLVKVDESLQKYILRLVRATREDEEITLGVSPRGTVALHQATQALGFLSGRDYAIPDDVKFLVPYVLSHRLITIGGKRSQTIIERLLSSVTVS
108878	GC_00002987		USCT12UA	1850	28	28	1	0	0.991134	0.996855	0.993986	COG0714	Cobalamine/B12 biosynthesis	COG0714	MoxR-like ATPase (MoxR) (PDB:2R44)	K03924	MoxR-like ATPase [EC:3.6.3.-]	ko00001|ko01000	KEGG Orthology (KO)>>>09190 Not Included in Pathway or Brite>>>09191 Unclassified: metabolism>>>99980 Enzymes with EC numbers|Enzymes>>>3. Hydrolases>>>3.6 Acting on acid anhydrides>>>3.6.3 Catalysing transmembrane movement of substances>>>3.6.3.-			PF07726.17	ATPase family associated with various cellular activities (AAA)	R	General function prediction only			METINNFMKESIEKLKQNLSQTIVGKEDAINLVLVALLSGGHVLLEDVPGVGKTLLAKSLAYSIAGKFQRIQCTPDLLPTDITGTNIWNPRSGEFEFLLGPVFANVLLADEINRATPRTQSALLEVMEEKQVTIDGISRSVPQPFFIIATQNPIEYQGTFPLPEAQMDRFTLSLTLGYPTESEELQMLQRISEGSGVNTLKACITLEEVQELCRLCRLVKVDESLQKYILRLVRATREDEEITLGVSPRGTVALHQATQALGFLSGRDYAIPDDVKFLVPYVLSHRLITIGGKRSQTIIERLLSSVTVS
108879	GC_00002987		USCT13	1518	28	28	1	0	0.991134	0.996855	0.993986	COG0714	Cobalamine/B12 biosynthesis	COG0714	MoxR-like ATPase (MoxR) (PDB:2R44)	K03924	MoxR-like ATPase [EC:3.6.3.-]	ko00001|ko01000	KEGG Orthology (KO)>>>09190 Not Included in Pathway or Brite>>>09191 Unclassified: metabolism>>>99980 Enzymes with EC numbers|Enzymes>>>3. Hydrolases>>>3.6 Acting on acid anhydrides>>>3.6.3 Catalysing transmembrane movement of substances>>>3.6.3.-			PF07726.17	ATPase family associated with various cellular activities (AAA)	R	General function prediction only			METINNFMKESIEKLKQNLSQTIVGKEDAINLVLVALLSGGHVLLEDVPGVGKTLLAKSLAYSIAGKFQRIQCTPDLLPTDITGTNIWNPRSGEFEFLLGPVFANVLLADEINRATPRTQSALLEVMEEKQVTIDGISRSVPQPFFIIATQNPIEYQGTFPLPEAQMDRFTLSLTLGYPTESEELQMLQRISEGSGVNTLKACITLEEVQELCRLCRLVKVDESLQKYILRLVRATREDEEITLGVSPRGTVALHQATQALGFLSGRDYAIPDDVKFLVPYVLSHRLITIGGKRSQTIIERLLSSVTVS
108880	GC_00002987		USCT14	5910	28	28	1	0	0.991134	0.996855	0.993986	COG0714	Cobalamine/B12 biosynthesis	COG0714	MoxR-like ATPase (MoxR) (PDB:2R44)	K03924	MoxR-like ATPase [EC:3.6.3.-]	ko00001|ko01000	KEGG Orthology (KO)>>>09190 Not Included in Pathway or Brite>>>09191 Unclassified: metabolism>>>99980 Enzymes with EC numbers|Enzymes>>>3. Hydrolases>>>3.6 Acting on acid anhydrides>>>3.6.3 Catalysing transmembrane movement of substances>>>3.6.3.-			PF07726.17	ATPase family associated with various cellular activities (AAA)	R	General function prediction only			METINNFMKESIEKLKQNLSQTIVGKEDAINLVLVALLSGGHVLLEDVPGVGKTLLAKSLAYSIAGKFQRIQCTPDLLPTDITGTNIWNPRSGEFEFLLGPVFANVLLADEINRATPRTQSALLEVMEEKQVTIDGISRSVPQPFFIIATQNPIEYQGTFPLPEAQMDRFTLSLTLGYPTESEELQMLQRISEGSGVNTLKACITLEEVQELCRLCRLVKVDESLQKYILRLVRATREDEEITLGVSPRGTVALHQATQALGFLSGRDYAIPDDVKFLVPYVLSHRLITIGGKRSQTIIERLLSSVTVS
108881	GC_00002987		USCT15UA	6020	28	28	1	0	0.991134	0.996855	0.993986	COG0714	Cobalamine/B12 biosynthesis	COG0714	MoxR-like ATPase (MoxR) (PDB:2R44)	K03924	MoxR-like ATPase [EC:3.6.3.-]	ko00001|ko01000	KEGG Orthology (KO)>>>09190 Not Included in Pathway or Brite>>>09191 Unclassified: metabolism>>>99980 Enzymes with EC numbers|Enzymes>>>3. Hydrolases>>>3.6 Acting on acid anhydrides>>>3.6.3 Catalysing transmembrane movement of substances>>>3.6.3.-			PF07726.17	ATPase family associated with various cellular activities (AAA)	R	General function prediction only			METINNFMKESIEKLKQNLSQTIVGKEDAINLVLVALLSGGHVLLEDVPGVGKTLLAKSLAYSIAGKFQRIQCTPDLLPTDITGTNIWNPRSGEFEFLLGPVFANVLLADEINRATPRTQSALLEVMEEKQVTIDGISRSVPQPFFIIATQNPIEYQGTFPLPEAQMDRFTLSLTLGYPTESEELQMLQRISEGSGVNTLKACITLEEVQELCRLCRLVKVDESLQKYILRLVRATREDEEITLGVSPRGTVALHQATQALGFLSGRDYAIPDDVKFLVPYVLSHRLITIGGKRSQTIIERLLSSVTVS
108882	GC_00002987		USCT19	4413	28	28	1	0	0.991134	0.996855	0.993986	COG0714	Cobalamine/B12 biosynthesis	COG0714	MoxR-like ATPase (MoxR) (PDB:2R44)	K03924	MoxR-like ATPase [EC:3.6.3.-]	ko00001|ko01000	KEGG Orthology (KO)>>>09190 Not Included in Pathway or Brite>>>09191 Unclassified: metabolism>>>99980 Enzymes with EC numbers|Enzymes>>>3. Hydrolases>>>3.6 Acting on acid anhydrides>>>3.6.3 Catalysing transmembrane movement of substances>>>3.6.3.-			PF07726.17	ATPase family associated with various cellular activities (AAA)	R	General function prediction only			METINNFMKESIEKLKQNLSQTIVGKEDAINLVLVALLSGGHVLLEDVPGVGKTLLAKSLAYSIAGKFQRIQCTPDLLPTDITGTNIWNPRSGEFEFLLGPVFANVLLADEINRATPRTQSALLEVMEEKQVTIDGISRSVPQPFFIIATQNPIEYQGTFPLPEAQMDRFTLSLTLGYPTESEELQMLQRISEGSGVNTLKACITLEEVQELCRLCRLVKVDESLQKYILRLVRATREDEEITLGVSPRGTVALHQATQALGFLSGRDYAIPDDVKFLVPYVLSHRLITIGGKRSQTIIERLLSSVTVS
108883	GC_00002987		USCT21	2233	28	28	1	0	0.991134	0.996855	0.993986	COG0714	Cobalamine/B12 biosynthesis	COG0714	MoxR-like ATPase (MoxR) (PDB:2R44)	K03924	MoxR-like ATPase [EC:3.6.3.-]	ko00001|ko01000	KEGG Orthology (KO)>>>09190 Not Included in Pathway or Brite>>>09191 Unclassified: metabolism>>>99980 Enzymes with EC numbers|Enzymes>>>3. Hydrolases>>>3.6 Acting on acid anhydrides>>>3.6.3 Catalysing transmembrane movement of substances>>>3.6.3.-			PF07726.17	ATPase family associated with various cellular activities (AAA)	R	General function prediction only			METINNFMKESIEKLKQNLSQTIVGKEDAINLVLVALLSGGHVLLEDVPGVGKTLLAKSLAYSIAGKFQRIQCTPDLLPTDITGTNIWNPRSGEFEFLLGPVFANVLLADEINRATPRTQSALLEVMEEKQVTIDGISRSVPQPFFIIATQNPIEYQGTFPLPEAQMDRFTLSLTLGYPTESEELQMLQRISEGSGVNTLKACITLEEVQELCRLCRLVKVDESLQKYILRLVRATREDEEITLGVSPRGTVALHQATQALGFLSGRDYAIPDDVKFLVPYVLSHRLITIGGKRSQTIIERLLSSVTVS
108884	GC_00002987		USCT24UA	2972	28	28	1	0	0.991134	0.996855	0.993986	COG0714	Cobalamine/B12 biosynthesis	COG0714	MoxR-like ATPase (MoxR) (PDB:2R44)	K03924	MoxR-like ATPase [EC:3.6.3.-]	ko00001|ko01000	KEGG Orthology (KO)>>>09190 Not Included in Pathway or Brite>>>09191 Unclassified: metabolism>>>99980 Enzymes with EC numbers|Enzymes>>>3. Hydrolases>>>3.6 Acting on acid anhydrides>>>3.6.3 Catalysing transmembrane movement of substances>>>3.6.3.-			PF07726.17	ATPase family associated with various cellular activities (AAA)	R	General function prediction only			METINNFMKESIEKLKQNLSQTIVGKEDAINLVLVALLSGGHVLLEDVPGVGKTLLAKSLAYSIAGKFQRIQCTPDLLPTDITGTNIWNPRSGEFEFLLGPVFANVLLADEINRATPRTQSALLEVMEEKQVTIDGISRSVPQPFFIIATQNPIEYQGTFPLPEAQMDRFTLSLTLGYPTESEELQMLQRISEGSGVNTLKACITLEEVQELCRLCRLVKVDESLQKYILRLVRATREDEEITLGVSPRGTVALHQATQALGFLSGRDYAIPDDVKFLVPYVLSHRLITIGGKRSQTIIERLLSSVTVS
108885	GC_00002987		USCT25	2614	28	28	1	0	0.991134	0.996855	0.993986	COG0714	Cobalamine/B12 biosynthesis	COG0714	MoxR-like ATPase (MoxR) (PDB:2R44)	K03924	MoxR-like ATPase [EC:3.6.3.-]	ko00001|ko01000	KEGG Orthology (KO)>>>09190 Not Included in Pathway or Brite>>>09191 Unclassified: metabolism>>>99980 Enzymes with EC numbers|Enzymes>>>3. Hydrolases>>>3.6 Acting on acid anhydrides>>>3.6.3 Catalysing transmembrane movement of substances>>>3.6.3.-			PF07726.17	ATPase family associated with various cellular activities (AAA)	R	General function prediction only			METINNFMKESIEKLKQNLSQTIVGKEDAINLVLVALLSGGHVLLEDVPGVGKTLLAKSLAYSIAGKFQRIQCTPDLLPTDITGTNIWNPRSGEFEFLLGPVFANVLLADEINRATPRTQSALLEVMEEKQVTIDGISRSVPQPFFIIATQNPIEYQGTFPLPEAQMDRFTLSLTLGYPTESEELQMLQRISEGSGVNTLKACITLEEVQELCRLCRLVKVDESLQKYILRLVRATREDEEITLGVSPRGTVALHQATQALGFLSGRDYAIPDDVKFLVPYVLSHRLITIGGKRSQTIIERLLSSVTVS
108886	GC_00002987		USCT26	5001	28	28	1	0	0.991134	0.996855	0.993986	COG0714	Cobalamine/B12 biosynthesis	COG0714	MoxR-like ATPase (MoxR) (PDB:2R44)	K03924	MoxR-like ATPase [EC:3.6.3.-]	ko00001|ko01000	KEGG Orthology (KO)>>>09190 Not Included in Pathway or Brite>>>09191 Unclassified: metabolism>>>99980 Enzymes with EC numbers|Enzymes>>>3. Hydrolases>>>3.6 Acting on acid anhydrides>>>3.6.3 Catalysing transmembrane movement of substances>>>3.6.3.-			PF07726.17	ATPase family associated with various cellular activities (AAA)	R	General function prediction only			METINNFMKESIEKLKQNLSQTIVGKEDAINLVLVALLSGGHVLLEDVPGVGKTLLAKSLAYSIAGKFQRIQCTPDLLPTDITGTNIWNPRSGEFEFLLGPVFANVLLADEINRATPRTQSALLEVMEEKQVTIDGISRSVPQPFFIIATQNPIEYQGTFPLPEAQMDRFTLSLTLGYPTESEELQMLQRISEGSGVNTLKACITLEEVQELCRLCRLVKVDESLQKYILRLVRATREDEEITLGVSPRGTVALHQATQALGFLSGRDYAIPDDVKFLVPYVLSHRLITIGGKRSQTIIERLLSSVTVS
108887	GC_00002987		USCT33	997	28	28	1	0	0.991134	0.996855	0.993986	COG0714	Cobalamine/B12 biosynthesis	COG0714	MoxR-like ATPase (MoxR) (PDB:2R44)	K03924	MoxR-like ATPase [EC:3.6.3.-]	ko00001|ko01000	KEGG Orthology (KO)>>>09190 Not Included in Pathway or Brite>>>09191 Unclassified: metabolism>>>99980 Enzymes with EC numbers|Enzymes>>>3. Hydrolases>>>3.6 Acting on acid anhydrides>>>3.6.3 Catalysing transmembrane movement of substances>>>3.6.3.-			PF07726.17	ATPase family associated with various cellular activities (AAA)	R	General function prediction only			METINNFMKESIEKLKQNLSQTIVGKEDAINLVLVALLSGGHVLLEDVPGVGKTLLAKSLAYSIAGKFQRIQCTPDLLPTDITGTNIWNPRSGEFEFLLGPVFANVLLADEINRATPRTQSALLEVMEEKQVTIDGISRSVPQPFFIIATQNPIEYQGTFPLPEAQMDRFTLSLTLGYPTESEELQMLQRISEGSGVNTLKACITLEEVQELCRLCRLVKVDESLQKYILRLVRATREDEEITLGVSPRGTVALHQATQALGFLSGRDYAIPDDVKFLVPYVLSHRLITIGGKRSQTIIERLLSSVTVS
108888	GC_00002987		USCT35	2768	28	28	1	0	0.991134	0.996855	0.993986	COG0714	Cobalamine/B12 biosynthesis	COG0714	MoxR-like ATPase (MoxR) (PDB:2R44)	K03924	MoxR-like ATPase [EC:3.6.3.-]	ko00001|ko01000	KEGG Orthology (KO)>>>09190 Not Included in Pathway or Brite>>>09191 Unclassified: metabolism>>>99980 Enzymes with EC numbers|Enzymes>>>3. Hydrolases>>>3.6 Acting on acid anhydrides>>>3.6.3 Catalysing transmembrane movement of substances>>>3.6.3.-			PF07726.17	ATPase family associated with various cellular activities (AAA)	R	General function prediction only			METINNFMKESIEKLKQNLSQTIVGKEDAINLVLVALLSGGHVLLEDVPGVGKTLLAKSLAYSIAGKFQRIQCTPDLLPTDITGTNIWNPRSGEFEFLLGPVFANVLLADEINRATPRTQSALLEVMEEKQVTIDGISRSVPQPFFIIATQNPIEYQGTFPLPEAQMDRFTLSLTLGYPTESEELQMLQRISEGSGVNTLKACITLEEVQELCRLCRLVKVDESLQKYILRLVRATREDEEITLGVSPRGTVALHQATQALGFLSGRDYAIPDDVKFLVPYVLSHRLITIGGKRSQTIIERLLSSVTVS
108889	GC_00002987		USCT36	4094	28	28	1	0	0.991134	0.996855	0.993986	COG0714	Cobalamine/B12 biosynthesis	COG0714	MoxR-like ATPase (MoxR) (PDB:2R44)	K03924	MoxR-like ATPase [EC:3.6.3.-]	ko00001|ko01000	KEGG Orthology (KO)>>>09190 Not Included in Pathway or Brite>>>09191 Unclassified: metabolism>>>99980 Enzymes with EC numbers|Enzymes>>>3. Hydrolases>>>3.6 Acting on acid anhydrides>>>3.6.3 Catalysing transmembrane movement of substances>>>3.6.3.-			PF07726.17	ATPase family associated with various cellular activities (AAA)	R	General function prediction only			METINNFMKESIEKLKQNLSQTIVGKEDAINLVLVALLSGGHVLLEDVPGVGKTLLAKSLAYSIAGKFQRIQCTPDLLPTDITGTNIWNPRSGEFEFLLGPVFANVLLADEINRATPRTQSALLEVMEEKQVTIDGISRSVPQPFFIIATQNPIEYQGTFPLPEAQMDRFTLSLTLGYPTESEELQMLQRISEGSGVNTLKACITLEEVQELCRLCRLVKVDESLQKYILRLVRATREDEEITLGVSPRGTVALHQATQALGFLSGRDYAIPDDVKFLVPYVLSHRLITIGGKRSQTIIERLLSSVTVS
108890	GC_00002987		USCT42	2614	28	28	1	0	0.991134	0.996855	0.993986	COG0714	Cobalamine/B12 biosynthesis	COG0714	MoxR-like ATPase (MoxR) (PDB:2R44)	K03924	MoxR-like ATPase [EC:3.6.3.-]	ko00001|ko01000	KEGG Orthology (KO)>>>09190 Not Included in Pathway or Brite>>>09191 Unclassified: metabolism>>>99980 Enzymes with EC numbers|Enzymes>>>3. Hydrolases>>>3.6 Acting on acid anhydrides>>>3.6.3 Catalysing transmembrane movement of substances>>>3.6.3.-			PF07726.17	ATPase family associated with various cellular activities (AAA)	R	General function prediction only			METINNFMKESIEKLKQNLSQTIVGKEDAINLVLVALLSGGHVLLEDVPGVGKTLLAKSLAYSIAGKFQRIQCTPDLLPTDITGTNIWNPRSGEFEFLLGPVFANVLLADEINRATPRTQSALLEVMEEKQVTIDGISRSVPQPFFIIATQNPIEYQGTFPLPEAQMDRFTLSLTLGYPTESEELQMLQRISEGSGVNTLKACITLEEVQELCRLCRLVKVDESLQKYILRLVRATREDEEITLGVSPRGTVALHQATQALGFLSGRDYAIPDDVKFLVPYVLSHRLITIGGKRSQTIIERLLSSVTVS
108891	GC_00002987		USCT80	40	28	28	1	0	0.991134	0.996855	0.993986	COG0714	Cobalamine/B12 biosynthesis	COG0714	MoxR-like ATPase (MoxR) (PDB:2R44)	K03924	MoxR-like ATPase [EC:3.6.3.-]	ko00001|ko01000	KEGG Orthology (KO)>>>09190 Not Included in Pathway or Brite>>>09191 Unclassified: metabolism>>>99980 Enzymes with EC numbers|Enzymes>>>3. Hydrolases>>>3.6 Acting on acid anhydrides>>>3.6.3 Catalysing transmembrane movement of substances>>>3.6.3.-			PF07726.17	ATPase family associated with various cellular activities (AAA)	R	General function prediction only			METINNFMKESIEKLKQNLSQTIVGKEDAINLVLVALLSGGHVLLEDVPGVGKTLLAKSLAYSIAGKFQRIQCTPDLLPTDITGTNIWNPRSGEFEFLLGPVFANVLLADEINRATPRTQSALLEVMEEKQVTIDGISRSVPQPFFIIATQNPIEYQGTFPLPEAQMDRFTLSLTLGYPTESEELQMLQRISEGSGVNTLKACITLEEVQELCRLCRLVKVDESLQKYILRLVRATREDEEITLGVSPRGTVALHQATQALGFLSGRDYAIPDDVKFLVPYVLSHRLITIGGKRSQTIIERLLSSVTVS
108892	GC_00002987		USCT90	920	28	28	1	0	0.991134	0.996855	0.993986	COG0714	Cobalamine/B12 biosynthesis	COG0714	MoxR-like ATPase (MoxR) (PDB:2R44)	K03924	MoxR-like ATPase [EC:3.6.3.-]	ko00001|ko01000	KEGG Orthology (KO)>>>09190 Not Included in Pathway or Brite>>>09191 Unclassified: metabolism>>>99980 Enzymes with EC numbers|Enzymes>>>3. Hydrolases>>>3.6 Acting on acid anhydrides>>>3.6.3 Catalysing transmembrane movement of substances>>>3.6.3.-			PF07726.17	ATPase family associated with various cellular activities (AAA)	R	General function prediction only			METINNFMKESIEKLKQNLSQTIVGKEDAINLVLVALLSGGHVLLEDVPGVGKTLLAKSLAYSIAGKFQRIQCTPDLLPTDITGTNIWNPRSGEFEFLLGPVFANVLLADEINRATPRTQSALLEVMEEKQVTIDGISRSVPQPFFIIATQNPIEYQGTFPLPEAQMDRFTLSLTLGYPTESEELQMLQRISEGSGVNTLKACITLEEVQELCRLCRLVKVDESLQKYILRLVRATREDEEITLGVSPRGTVALHQATQALGFLSGRDYAIPDDVKFLVPYVLSHRLITIGGKRSQTIIERLLSSVTVS
108893	GC_00002987		USCT91	4319	28	28	1	0	0.991134	0.996855	0.993986	COG0714	Cobalamine/B12 biosynthesis	COG0714	MoxR-like ATPase (MoxR) (PDB:2R44)	K03924	MoxR-like ATPase [EC:3.6.3.-]	ko00001|ko01000	KEGG Orthology (KO)>>>09190 Not Included in Pathway or Brite>>>09191 Unclassified: metabolism>>>99980 Enzymes with EC numbers|Enzymes>>>3. Hydrolases>>>3.6 Acting on acid anhydrides>>>3.6.3 Catalysing transmembrane movement of substances>>>3.6.3.-			PF07726.17	ATPase family associated with various cellular activities (AAA)	R	General function prediction only			METINNFMKESIEKLKQNLSQTIVGKEDAINLVLVALLSGGHVLLEDVPGVGKTLLAKSLAYSIAGKFQRIQCTPDLLPTDITGTNIWNPRSGEFEFLLGPVFANVLLADEINRATPRTQSALLEVMEEKQVTIDGISRSVPQPFFIIATQNPIEYQGTFPLPEAQMDRFTLSLTLGYPTESEELQMLQRISEGSGVNTLKACITLEEVQELCRLCRLVKVDESLQKYILRLVRATREDEEITLGVSPRGTVALHQATQALGFLSGRDYAIPDDVKFLVPYVLSHRLITIGGKRSQTIIERLLSSVTVS
108894	GC_00002987		USCT94	5451	28	28	1	0	0.991134	0.996855	0.993986	COG0714	Cobalamine/B12 biosynthesis	COG0714	MoxR-like ATPase (MoxR) (PDB:2R44)	K03924	MoxR-like ATPase [EC:3.6.3.-]	ko00001|ko01000	KEGG Orthology (KO)>>>09190 Not Included in Pathway or Brite>>>09191 Unclassified: metabolism>>>99980 Enzymes with EC numbers|Enzymes>>>3. Hydrolases>>>3.6 Acting on acid anhydrides>>>3.6.3 Catalysing transmembrane movement of substances>>>3.6.3.-			PF07726.17	ATPase family associated with various cellular activities (AAA)	R	General function prediction only			METINNFMKESIEKLKQNLSQTIVGKEDAINLVLVALLSGGHVLLEDVPGVGKTLLAKSLAYSIAGKFQRIQCTPDLLPTDITGTNIWNPRSGEFEFLLGPVFANVLLADEINRATPRTQSALLEVMEEKQVTIDGISRSVPQPFFIIATQNPIEYQGTFPLPEAQMDRFTLSLTLGYPTESEELQMLQRISEGSGVNTLKACITLEEVQELCRLCRLVKVDESLQKYILRLVRATREDEEITLGVSPRGTVALHQATQALGFLSGRDYAIPDDVKFLVPYVLSHRLITIGGKRSQTIIERLLSSVTVS
108895	GC_00002987		USCT98	2952	28	28	1	0	0.991134	0.996855	0.993986	COG0714	Cobalamine/B12 biosynthesis	COG0714	MoxR-like ATPase (MoxR) (PDB:2R44)	K03924	MoxR-like ATPase [EC:3.6.3.-]	ko00001|ko01000	KEGG Orthology (KO)>>>09190 Not Included in Pathway or Brite>>>09191 Unclassified: metabolism>>>99980 Enzymes with EC numbers|Enzymes>>>3. Hydrolases>>>3.6 Acting on acid anhydrides>>>3.6.3 Catalysing transmembrane movement of substances>>>3.6.3.-			PF07726.17	ATPase family associated with various cellular activities (AAA)	R	General function prediction only			METINNFMKESIEKLKQNLSQTIVGKEDAINLVLVALLSGGHVLLEDVPGVGKTLLAKSLAYSIAGKFQRIQCTPDLLPTDITGTNIWNPRSGEFEFLLGPVFANVLLADEINRATPRTQSALLEVMEEKQVTIDGISRSVPQPFFIIATQNPIEYQGTFPLPEAQMDRFTLSLTLGYPTESEELQMLQRISEGSGVNTLKACITLEEVQELCRLCRLVKVDESLQKYILRLVRATREDEEITLGVSPRGTVALHQATQALGFLSGRDYAIPDDVKFLVPYVLSHRLITIGGKRSQTIIERLLSSVTVS
108896	GC_00002987		USCT99	5365	28	28	1	0	0.991134	0.996855	0.993986	COG0714	Cobalamine/B12 biosynthesis	COG0714	MoxR-like ATPase (MoxR) (PDB:2R44)	K03924	MoxR-like ATPase [EC:3.6.3.-]	ko00001|ko01000	KEGG Orthology (KO)>>>09190 Not Included in Pathway or Brite>>>09191 Unclassified: metabolism>>>99980 Enzymes with EC numbers|Enzymes>>>3. Hydrolases>>>3.6 Acting on acid anhydrides>>>3.6.3 Catalysing transmembrane movement of substances>>>3.6.3.-			PF07726.17	ATPase family associated with various cellular activities (AAA)	R	General function prediction only			METINNFMKESIEKLKQNLSQTIVGKEDAINLVLVALLSGGHVLLEDVPGVGKTLLAKSLAYSIAGKFQRIQCTPDLLPTDITGTNIWNPRSGEFEFLLGPVFANVLLADEINRATPRTQSALLEVMEEKQVTIDGISRSVPQPFFIIATQNPIEYQGTFPLPEAQMDRFTLSLTLGYPTESEELQMLQRISEGSGVNTLKACITLEEVQELCRLCRLVKVDESLQKYILRLVRATREDEEITLGVSPRGTVALHQATQALGFLSGRDYAIPDDVKFLVPYVLSHRLITIGGKRSQTIIERLLSSVTVS
108897	GC_00002987		VI_I	3446	28	28	1	0	0.991134	0.996855	0.993986	COG0714	Cobalamine/B12 biosynthesis	COG0714	MoxR-like ATPase (MoxR) (PDB:2R44)	K03924	MoxR-like ATPase [EC:3.6.3.-]	ko00001|ko01000	KEGG Orthology (KO)>>>09190 Not Included in Pathway or Brite>>>09191 Unclassified: metabolism>>>99980 Enzymes with EC numbers|Enzymes>>>3. Hydrolases>>>3.6 Acting on acid anhydrides>>>3.6.3 Catalysing transmembrane movement of substances>>>3.6.3.-			PF07726.17	ATPase family associated with various cellular activities (AAA)	R	General function prediction only			METINNFMKESIEKLKQNLSQTIVGKEDAINLVLVALLSGGHVLLEDVPGVGKTLLAKSLAYSIAGKFQRIQCTPDLLPTDITGTNIWNPRSGEFEFLLGPVFANVLLADEINRATPRTQSALLEVMEEKQVTIDGISRSVPQPFFIIATQNPIEYQGTFPLPEAQMDRFTLSLTLGYPTESEELQMLQRISEGSGVNTLKACITLEEVQELCRLCRLVKVDESLQKYILRLVRATREDEEITLGVSPRGTVALHQATQALGFLSGRDYAIPDDVKFLVPYVLSHRLITIGGKRSQTIIERLLSSVTVS
108898	GC_00002988		H9_4	147	28	28	1	0	0.967165	1	0.983308																	MDKVGIGNNRNIKASDTQGSASDEPSGLMIVQLNNNLQSSSPVNYQGGDTS
108899	GC_00002988		IMS101	2093	28	28	1	0	0.967165	1	0.983308																	MDKVGIKNKCSTKASDTQGSASNEPGSFMIVQLNKNLQSSSPVNYKEGDTS
108900	GC_00002988		T2175	435	28	28	1	0	0.967165	1	0.983308																	MDKVGIKNKCSTKASDTQGSASNEPGSFMIVQLNKNLQSSSPVNYKEGDTS
108901	GC_00002988		USCT02UA	3444	28	28	1	0	0.967165	1	0.983308																	MDKVGIGNNRNIKASDTQGSASDEPSGLMIVQLNNNLQSSSPVNYQGGDTS
108902	GC_00002988		USCT03	232	28	28	1	0	0.967165	1	0.983308																	MDKVGIGNNRNIKASDTQGSASDEPSGLMIVQLNNNLQSSSPVNYQGGDTS
108903	GC_00002988		USCT08	6099	28	28	1	0	0.967165	1	0.983308																	MDKVGIGNNRNIKASDTQGSASDEPSGLMIVQLNNNLQSSSPVNYQGGDTS
108904	GC_00002988		USCT09	3429	28	28	1	0	0.967165	1	0.983308																	MDKVGIGNNRNIKASDTQGSASDEPSGLMIVQLNNNLQSSSPVNYQGGDTS
108905	GC_00002988		USCT11	2006	28	28	1	0	0.967165	1	0.983308																	MDKVGIGNNRNIKASDTQGSASDEPSGLMIVQLNNNLQSSSPVNYQGGDTS
108906	GC_00002988		USCT12UA	4647	28	28	1	0	0.967165	1	0.983308																	MDKVGIGNNRNIKASDTQGSASDEPSGLMIVQLNNNLQSSSPVNYQGGDTS
108907	GC_00002988		USCT13	1898	28	28	1	0	0.967165	1	0.983308																	MDKVGIGNNRNIKASDTQGSASDEPSGLMIVQLNNNLQSSSPVNYQGGDTS
108908	GC_00002988		USCT14	71	28	28	1	0	0.967165	1	0.983308																	MDKVGIGNNRNIKASDTQGSASDEPSGLMIVQLNNNLQSSSPVNYQGGDTS
108909	GC_00002988		USCT15UA	68	28	28	1	0	0.967165	1	0.983308																	MDKVGIGNNRNIKASDTQGSASDEPSGLMIVQLNNNLQSSSPVNYQGGDTS
108910	GC_00002988		USCT19	754	28	28	1	0	0.967165	1	0.983308																	MDKVGIGNNRNIKASDTQGSASDEPSGLMIVQLNNNLQSSSPVNYQGGDTS
108911	GC_00002988		USCT21	369	28	28	1	0	0.967165	1	0.983308																	MDKVGIGNNRNIKASDTQGSASDEPSGLMIVQLNNNLQSSSPVNYQGGDTS
108912	GC_00002988		USCT24UA	4133	28	28	1	0	0.967165	1	0.983308																	MDKVGIGNNRNIKASDTQGSASDEPSGLMIVQLNNNLQSSSPVNYQGGDTS
108913	GC_00002988		USCT25	4555	28	28	1	0	0.967165	1	0.983308																	MDKVGIGNNRNIKASDTQGSASDEPSGLMIVQLNNNLQSSSPVNYQGGDTS
108914	GC_00002988		USCT26	1619	28	28	1	0	0.967165	1	0.983308																	MDKVGIGNNRNIKASDTQGSASDEPSGLMIVQLNNNLQSSSPVNYQGGDTS
108915	GC_00002988		USCT33	1542	28	28	1	0	0.967165	1	0.983308																	MDKVGIGNNRNIKASDTQGSASDEPSGLMIVQLNNNLQSSSPVNYQGGDTS
108916	GC_00002988		USCT35	3345	28	28	1	0	0.967165	1	0.983308																	MDKVGIGNNRNIKASDTQGSASDEPSGLMIVQLNNNLQSSSPVNYQGGDTS
108917	GC_00002988		USCT36	4954	28	28	1	0	0.967165	1	0.983308																	MDKVGIGNNRNIKASDTQGSASDEPSGLMIVQLNNNLQSSSPVNYQGGDTS
108918	GC_00002988		USCT42	2830	28	28	1	0	0.967165	1	0.983308																	MDKVGIGNNRNIKASDTQGSASDEPSGLMIVQLNNNLQSSSPVNYQGGDTS
108919	GC_00002988		USCT80	3347	28	28	1	0	0.967165	1	0.983308																	MDKVGIGNNRNIKASDTQGSASDEPSGLMIVQLNNNLQSSSPVNYQGGDTS
108920	GC_00002988		USCT90	5647	28	28	1	0	0.967165	1	0.983308																	MDKVGIGNNRNIKASDTQGSASDEPSGLMIVQLNNNLQSSSPLNYQGGDTS
108921	GC_00002988		USCT91	4936	28	28	1	0	0.967165	1	0.983308																	MDKVGIGNNRNIKASDTQGSASDEPSGLMIVQLNNNLQSSSPVNYQGGDTS
108922	GC_00002988		USCT94	2854	28	28	1	0	0.967165	1	0.983308																	MDKVGIGNNRNIKASDTQGSASDEPSGLMIVQLNNNLQSSSPVNYQGGDTS
108923	GC_00002988		USCT98	5707	28	28	1	0	0.967165	1	0.983308																	MDKVGIGNNRNIKASDTQGSASDEPSGLMIVQLNNNLQSSSPVNYQGGDTS
108924	GC_00002988		USCT99	400	28	28	1	0	0.967165	1	0.983308																	MDKVGIGNNRNIKASDTQGSASDEPSGLMIVQLNNNLQSSSPVNYQGGDTS
108925	GC_00002988		VI_I	367	28	28	1	0	0.967165	1	0.983308																	MDKVGIGNNRNIKASDTQGSASDEPSGLMIVQLNNNLQSSSPVNYQGGDTS
108926	GC_00002989		H9_4	3329	28	28	1	0	0.984288	0.876395	0.927213																	-----------------MNINTESESIKNLHSDLRSLADSVRAIAENHQNDPIAILAILRTLESLHQELREGSFQKILPDNRQSLYSLLKDIETKGGWPYIPRLRLRYLLGNWFNDSQES
108927	GC_00002989		IMS101	3946	28	28	1	0	0.984288	0.876395	0.927213																	-----------------MNRNIESESKKKLYSDLGVLADSVKAITENHQDDPIAILAILRCLESLHKELREGSFQKTLPDDRQSLCNLLKDIEAEGGWPYIPRLKLRYLLENYLDDTEEL
108928	GC_00002989		MAGR02	2595	28	28	1	0	0.984288	0.876395	0.927213																	-----------------MNINTESESIKNLHSDLRSLADSVRAIAENHQNDPIAILAILRTLESLHQELREGSFQKILPDNRQSLYSLLKDIETKGGWPYIPRLRLRYLLGNWFNDSQES
108929	GC_00002989		USCT02UA	4055	28	28	1	0	0.984288	0.876395	0.927213																	-----------------MNINTESESIKNLHSDLRSLADSVRAIAENHQNDPIAILAILRTLESLHQELREGSFQKILPDNRQSLYSLLKDIETKGGWPYIPRLRLRYLLGNWFNDSQES
108930	GC_00002989		USCT03	5910	28	28	1	0	0.984288	0.876395	0.927213																	-----------------MNINTESESIKNLHSDLRSLADSVRAIAENHQNDPIAILAILRTLESLHQELREGSFQKILPDNRQSLYSLLKDIETKGGWPYIPRLRLRYLLGNWFNDSQES
108931	GC_00002989		USCT08	2716	28	28	1	0	0.984288	0.876395	0.927213																	-----------------MNINTESESIKNLHSDLRSLADSVRAIAENHQNDPIAILAILRTLESLHQELREGSFQKILPDNRQSLYSLLKDIETKGGWPYIPRLRLRYLLGNWFNDSQES
108932	GC_00002989		USCT09	2096	28	28	1	0	0.984288	0.876395	0.927213																	MTHIYSIGLLKFLLSGNMNINTESESIKNLHSDLRSLADSVRAIAENHQNDPIAILAILRTLESLHQELREGSFQKILPDNRQSLYSLLKDIETKGGWPYIPRLRLRYLLGNWFNDSQES
108933	GC_00002989		USCT11	5819	28	28	1	0	0.984288	0.876395	0.927213																	-----------------MNINTESESIKNLHSDLRSLADSVRAIAENHQNDPIAILAILRTLESLHQELREGSFQKILPDNRQSLYSLLKDIETKGGWPYIPRLRLRYLLGNWFNDSQES
108934	GC_00002989		USCT12UA	5779	28	28	1	0	0.984288	0.876395	0.927213																	-----------------MNINTESESIKNLHSDLRSLADSVRAIAENHQNDPIAILAILRTLESLHQELREGSFQKILPDNRQSLYSLLKDIETKGGWPYIPRLRLRYLLGNWFNDSQES
108935	GC_00002989		USCT13	3809	28	28	1	0	0.984288	0.876395	0.927213																	-----------------MNINTESESIKNLHSDLRSLADSVRAIAENHQNDPIAILAILRTLESLHQELREGSFQKILPDNRQSLYSLLKDIETKGGWPYIPRLRLRYLLGNWFNDSQES
108936	GC_00002989		USCT14	1975	28	28	1	0	0.984288	0.876395	0.927213																	-----------------MNINTESESIKNLHSDLRSLADSVRAIAENHQNDPIAILAILRTLESLHQELREGSFQKILPDNRQSLYSLLKDIETKGGWPYIPRLRLRYLLGNWFNDSQES
108937	GC_00002989		USCT15UA	3822	28	28	1	0	0.984288	0.876395	0.927213																	-----------------MNINTESESIKNLHSDLRSLADSVRAIAENHQNDPIAILAILRTLESLHQELREGSFQKILPDNRQSLYSLLKDIETKGGWPYIPRLRLRYLLGNWFNDSQES
108938	GC_00002989		USCT19	2727	28	28	1	0	0.984288	0.876395	0.927213																	-----------------MNINTESESIKNLHSDLRSLADSVRAIAENHQNDPIAILAILRTLESLHQELREGSFQKILPDNRQSLYSLLKDIETKGGWPYIPRLRLRYLLGNWFNDSQES
108939	GC_00002989		USCT21	167	28	28	1	0	0.984288	0.876395	0.927213																	-----------------MNINTESESIKNLHSDLRSLADSVRAIAENHQNDPIAILAILRTLESLHQELREGSFQKILPDNRQSLYSLLKDIETKGGWPYIPRLRLRYLLGNWFNDSQES
108940	GC_00002989		USCT24UA	2951	28	28	1	0	0.984288	0.876395	0.927213																	-----------------MNINTESESIKNLHSDLRSLADSVRAIAENHQNDPIAILAILRTLESLHQELREGSFQKILPDNRQSLYSLLKDIETKGGWPYIPRLRLRYLLGNWFNDSQES
108941	GC_00002989		USCT25	5033	28	28	1	0	0.984288	0.876395	0.927213																	-----------------MNINTESESIKNLHSDLRSLADSVRAIAENHQNDPIAILAILRTLESLHQELREGSFQKILPDNRQSLYSLLKDIETKGGWPYIPRLRLRYLLGNWFNDSQES
108942	GC_00002989		USCT26	1191	28	28	1	0	0.984288	0.876395	0.927213																	-----------------MNINTESESIKNLHSDLRSLADSVRAIAENHQNDPIAILAILRTLESLHQELREGSFQKILPDNRQSLYSLLKDIETKGGWPYIPRLRLRYLLGNWFNDSQES
108943	GC_00002989		USCT33	2328	28	28	1	0	0.984288	0.876395	0.927213																	-----------------MNINTESESIKNLHSDLRSLADSVRAIAENHQNDPIAILAILRTLESLHQELREGSFQKILPDNRQSLYSLLKDIETKGGWPYIPRLRLRYLLGNWFNDSQES
108944	GC_00002989		USCT35	2699	28	28	1	0	0.984288	0.876395	0.927213																	-----------------MNINTESESIKNLHSDLRSLADSVRAIAENHQNDPIAILAILRTLESLHQELREGSFQKILPDNRQSLYSLLKDIETKGGWPYIPRLRLRYLLGNWFNDSQES
108945	GC_00002989		USCT36	877	28	28	1	0	0.984288	0.876395	0.927213																	-----------------MNINTESESIKNLHSDLRSLADSVRAIAENHQNDPIAILAILRTLESLHQELREGSFQKILPDNRQSLYSLLKDIETKGGWPYIPRLRLRYLLGNWFNDSQES
108946	GC_00002989		USCT42	1291	28	28	1	0	0.984288	0.876395	0.927213																	-----------------MNINTESESIKNLHSDLRSLADSVRAIAENHQNDPIAILAILRTLESLHQELREGSFQKILPDNRQSLYSLLKDIETKGGWPYIPRLRLRYLLGNWFNDSQES
108947	GC_00002989		USCT80	4626	28	28	1	0	0.984288	0.876395	0.927213																	-----------------MNINTESESIKNLHSDLRSLADSVRAIAENHQNDPIAILAILRTLESLHQELREGSFQKILPDNRQSLYSLLKDIETKGGWPYIPRLRLRYLLGNWFNDSQES
108948	GC_00002989		USCT90	1084	28	28	1	0	0.984288	0.876395	0.927213																	-----------------MNINTESESIKNLHSDLRSLADSVRAIAENHQNDPIAILAILRTLESLHQELREGSFQKILPDNRQSLYSLLKDIETKGGWPYIPRLRLRYLLGNWFNDSQES
108949	GC_00002989		USCT91	4819	28	28	1	0	0.984288	0.876395	0.927213																	-----------------MNINTESESIKNLHSDLRSLADSVRAIAENHQNDPIAILAILRTLESLHQELREGSFQKILPDNRQSLYSLLKDIETKGGWPYIPRLRLRYLLGNWFNDSQES
108950	GC_00002989		USCT94	4266	28	28	1	0	0.984288	0.876395	0.927213																	-----------------MNINTESESIKNLHSDLRSLADSVRAIAENHQNDPIAILAILRTLESLHQELREGSFQKILPDNRQSLYSLLKDIETKGGWPYIPRLRLRYLLGNWFNDSQES
108951	GC_00002989		USCT98	4209	28	28	1	0	0.984288	0.876395	0.927213																	-----------------MNINTESESIKNLHSDLRSLADSVRAIAENHQNDPIAILAILRTLESLHQELREGSFQKILPDNRQSLYSLLKDIETKGGWPYIPRLRLRYLLGNWFNDSQES
108952	GC_00002989		USCT99	5577	28	28	1	0	0.984288	0.876395	0.927213																	-----------------MNINTESESIKNLHSDLRSLADSVRAIAENHQNDPIAILAILRTLESLHQELREGSFQKILPDNRQSLYSLLKDIETKGGWPYIPRLRLRYLLGNWFNDSQES
108953	GC_00002989		VI_I	5289	28	28	1	0	0.984288	0.876395	0.927213																	MTHIYSIGLLKFLLSGNMNINTESESIKNLHSDLRSLADSVRAIAENHQNDPIAILAILRTLESLHQELREGSFQKILPDNRQSLYSLLKDIETKGGWPYIPRLRLRYLLGNWFNDSQES
108954	GC_00002990		H9_4	3284	28	28	1	0	0.99507	1	0.997529			COG0229	Peptide methionine sulfoxide reductase MsrB (MsrB) (PDB:1L1D)	K07305	peptide-methionine (R)-S-oxide reductase [EC:1.8.4.12]	ko00001|ko01000	KEGG Orthology (KO)>>>09190 Not Included in Pathway or Brite>>>09191 Unclassified: metabolism>>>99980 Enzymes with EC numbers|Enzymes>>>1. Oxidoreductases>>>1.8 Acting on a sulfur group of donors>>>1.8.4 With a disulfide as acceptor>>>1.8.4.12 peptide-methionine (R)-S-oxide reductase			PF01641.26	SelR domain	O	Posttranslational modification, protein turnover, chaperones			MVNKIKKSEKEWKEQLTPEQFNVTRKKGTERPFTGEYYNNKEKGIYKCVCCGTDLFSSEAKYDSGTGWPSYWKPINQENIKEETDWSLFMQRTEILCNNCGAHLGHVFQDGPPPTGLRYCLNSAALKFFKDE
108955	GC_00002990		IMS101	4099	28	28	1	0	0.99507	1	0.997529			COG0229	Peptide methionine sulfoxide reductase MsrB (MsrB) (PDB:1L1D)	K07305	peptide-methionine (R)-S-oxide reductase [EC:1.8.4.12]	ko00001|ko01000	KEGG Orthology (KO)>>>09190 Not Included in Pathway or Brite>>>09191 Unclassified: metabolism>>>99980 Enzymes with EC numbers|Enzymes>>>1. Oxidoreductases>>>1.8 Acting on a sulfur group of donors>>>1.8.4 With a disulfide as acceptor>>>1.8.4.12 peptide-methionine (R)-S-oxide reductase			PF01641.26	SelR domain	O	Posttranslational modification, protein turnover, chaperones			MVNKIKKSEKEWKEQLTPEQFNVTRKKGTERPFTGEYYNNKEKGIYKCVCCGIDLFSSEAKYDSGTGWPSYWKPINQENIKEETDWSLFMRRTEVLCNNCDAHLGHVFPDGPPPTGLRYCLNSAALKFSKGE
108956	GC_00002990		MAGR02	3561	28	28	1	0	0.99507	1	0.997529			COG0229	Peptide methionine sulfoxide reductase MsrB (MsrB) (PDB:1L1D)	K07305	peptide-methionine (R)-S-oxide reductase [EC:1.8.4.12]	ko00001|ko01000	KEGG Orthology (KO)>>>09190 Not Included in Pathway or Brite>>>09191 Unclassified: metabolism>>>99980 Enzymes with EC numbers|Enzymes>>>1. Oxidoreductases>>>1.8 Acting on a sulfur group of donors>>>1.8.4 With a disulfide as acceptor>>>1.8.4.12 peptide-methionine (R)-S-oxide reductase			PF01641.26	SelR domain	O	Posttranslational modification, protein turnover, chaperones			MVNKIKKSEKEWKEQLTPEQFNVTRKKGTERPFTGEYYNNKEKGIYKCVCCGTDLFSSEAKYDSGTGWPSYWKPINQENIKEETDWSLFMRRTEILCNNCGAHLGHVFQDGPPPTGLRYCLNSAALKFFKDE
108957	GC_00002990		USCT02UA	4285	28	28	1	0	0.99507	1	0.997529			COG0229	Peptide methionine sulfoxide reductase MsrB (MsrB) (PDB:1L1D)	K07305	peptide-methionine (R)-S-oxide reductase [EC:1.8.4.12]	ko00001|ko01000	KEGG Orthology (KO)>>>09190 Not Included in Pathway or Brite>>>09191 Unclassified: metabolism>>>99980 Enzymes with EC numbers|Enzymes>>>1. Oxidoreductases>>>1.8 Acting on a sulfur group of donors>>>1.8.4 With a disulfide as acceptor>>>1.8.4.12 peptide-methionine (R)-S-oxide reductase			PF01641.26	SelR domain	O	Posttranslational modification, protein turnover, chaperones			MVNKIKKSEKEWKEQLTPEQFNVTRKKGTERPFTGEYYNNKEKGIYKCVCCGTDLFSSEAKYDSGTGWPSYWKPINQENIKEETDWSLLMRRTEILCNNCGAHLGHVFQDGPPPTGLRYCLNSAALKFFKDE
108958	GC_00002990		USCT03	423	28	28	1	0	0.99507	1	0.997529			COG0229	Peptide methionine sulfoxide reductase MsrB (MsrB) (PDB:1L1D)	K07305	peptide-methionine (R)-S-oxide reductase [EC:1.8.4.12]	ko00001|ko01000	KEGG Orthology (KO)>>>09190 Not Included in Pathway or Brite>>>09191 Unclassified: metabolism>>>99980 Enzymes with EC numbers|Enzymes>>>1. Oxidoreductases>>>1.8 Acting on a sulfur group of donors>>>1.8.4 With a disulfide as acceptor>>>1.8.4.12 peptide-methionine (R)-S-oxide reductase			PF01641.26	SelR domain	O	Posttranslational modification, protein turnover, chaperones			MVNKIKKSEKEWKEQLTPEQFNVTRKKGTERPFTGEYYNNKEKGIYKCVCCGTDLFSSEAKYDSGTGWPSYWKPINQENIKEETDWSLLMRRTEILCNNCGAHLGHVFQDGPPPTGLRYCLNSAALKFFKDE
108959	GC_00002990		USCT08	5667	28	28	1	0	0.99507	1	0.997529			COG0229	Peptide methionine sulfoxide reductase MsrB (MsrB) (PDB:1L1D)	K07305	peptide-methionine (R)-S-oxide reductase [EC:1.8.4.12]	ko00001|ko01000	KEGG Orthology (KO)>>>09190 Not Included in Pathway or Brite>>>09191 Unclassified: metabolism>>>99980 Enzymes with EC numbers|Enzymes>>>1. Oxidoreductases>>>1.8 Acting on a sulfur group of donors>>>1.8.4 With a disulfide as acceptor>>>1.8.4.12 peptide-methionine (R)-S-oxide reductase			PF01641.26	SelR domain	O	Posttranslational modification, protein turnover, chaperones			MVNKIKKSEKEWKEQLTPEQFNVTRKKGTERPFTGEYYNNKEKGIYKCVCCGTDLFSSEAKYDSGTGWPSYWKPINQENIKEETDWSLLMRRTEILCNNCGAHLGHVFQDGPPPTGLRYCLNSAALKFFKDE
108960	GC_00002990		USCT09	1917	28	28	1	0	0.99507	1	0.997529			COG0229	Peptide methionine sulfoxide reductase MsrB (MsrB) (PDB:1L1D)	K07305	peptide-methionine (R)-S-oxide reductase [EC:1.8.4.12]	ko00001|ko01000	KEGG Orthology (KO)>>>09190 Not Included in Pathway or Brite>>>09191 Unclassified: metabolism>>>99980 Enzymes with EC numbers|Enzymes>>>1. Oxidoreductases>>>1.8 Acting on a sulfur group of donors>>>1.8.4 With a disulfide as acceptor>>>1.8.4.12 peptide-methionine (R)-S-oxide reductase			PF01641.26	SelR domain	O	Posttranslational modification, protein turnover, chaperones			MVNKIKKSEKEWKEQLTPEQFNVTRKKGTERPFTGEYYNNKEKGIYKCVCCGTDLFSSEAKYDSGTGWPSYWKPINQENIKEETDWSLLMRRTEILCNNCGAHLGHVFQDGPPPTGLRYCLNSAALKFFKDE
108961	GC_00002990		USCT11	5759	28	28	1	0	0.99507	1	0.997529			COG0229	Peptide methionine sulfoxide reductase MsrB (MsrB) (PDB:1L1D)	K07305	peptide-methionine (R)-S-oxide reductase [EC:1.8.4.12]	ko00001|ko01000	KEGG Orthology (KO)>>>09190 Not Included in Pathway or Brite>>>09191 Unclassified: metabolism>>>99980 Enzymes with EC numbers|Enzymes>>>1. Oxidoreductases>>>1.8 Acting on a sulfur group of donors>>>1.8.4 With a disulfide as acceptor>>>1.8.4.12 peptide-methionine (R)-S-oxide reductase			PF01641.26	SelR domain	O	Posttranslational modification, protein turnover, chaperones			MVNKIKKSEKEWKEQLTPEQFNVTRKKGTERPFTGEYYNNKEKGIYKCVCCGTDLFSSEAKYDSGTGWPSYWKPINQENIKEETDWSLLMRRTEILCNNCGAHLGHVFQDGPPPTGLRYCLNSAALKFFKDE
108962	GC_00002990		USCT12UA	2263	28	28	1	0	0.99507	1	0.997529			COG0229	Peptide methionine sulfoxide reductase MsrB (MsrB) (PDB:1L1D)	K07305	peptide-methionine (R)-S-oxide reductase [EC:1.8.4.12]	ko00001|ko01000	KEGG Orthology (KO)>>>09190 Not Included in Pathway or Brite>>>09191 Unclassified: metabolism>>>99980 Enzymes with EC numbers|Enzymes>>>1. Oxidoreductases>>>1.8 Acting on a sulfur group of donors>>>1.8.4 With a disulfide as acceptor>>>1.8.4.12 peptide-methionine (R)-S-oxide reductase			PF01641.26	SelR domain	O	Posttranslational modification, protein turnover, chaperones			MVNKIKKSEKEWKEQLTPEQFNVTRKKGTERPFTGEYYNNKEKGIYKCVCCGTDLFSSEAKYDSGTGWPSYWKPINQENIKEETDWSLLMRRTEILCNNCGAHLGHVFQDGPPPTGLRYCLNSAALKFFKDE
108963	GC_00002990		USCT13	5204	28	28	1	0	0.99507	1	0.997529			COG0229	Peptide methionine sulfoxide reductase MsrB (MsrB) (PDB:1L1D)	K07305	peptide-methionine (R)-S-oxide reductase [EC:1.8.4.12]	ko00001|ko01000	KEGG Orthology (KO)>>>09190 Not Included in Pathway or Brite>>>09191 Unclassified: metabolism>>>99980 Enzymes with EC numbers|Enzymes>>>1. Oxidoreductases>>>1.8 Acting on a sulfur group of donors>>>1.8.4 With a disulfide as acceptor>>>1.8.4.12 peptide-methionine (R)-S-oxide reductase			PF01641.26	SelR domain	O	Posttranslational modification, protein turnover, chaperones			MVNKIKKSEKEWKEQLTPEQFNVTRKKGTERPFTGEYYNNKEKGIYKCVCCGTDLFSSEAKYDSGTGWPSYWKPINQENIKEETDWSLLMRRTEILCNNCGAHLGHVFQDGPPPTGLRYCLNSAALKFFKDE
108964	GC_00002990		USCT14	3872	28	28	1	0	0.99507	1	0.997529			COG0229	Peptide methionine sulfoxide reductase MsrB (MsrB) (PDB:1L1D)	K07305	peptide-methionine (R)-S-oxide reductase [EC:1.8.4.12]	ko00001|ko01000	KEGG Orthology (KO)>>>09190 Not Included in Pathway or Brite>>>09191 Unclassified: metabolism>>>99980 Enzymes with EC numbers|Enzymes>>>1. Oxidoreductases>>>1.8 Acting on a sulfur group of donors>>>1.8.4 With a disulfide as acceptor>>>1.8.4.12 peptide-methionine (R)-S-oxide reductase			PF01641.26	SelR domain	O	Posttranslational modification, protein turnover, chaperones			MVNKIKKSEKEWKEQLTPEQFNVTRKKGTERPFTGEYYNNKEKGIYKCVCCGTDLFSSEAKYDSGTGWPSYWKPINQENIKEETDWSLLMRRTEILCNNCGAHLGHVFQDGPPPTGLRYCLNSAALKFFKDE
108965	GC_00002990		USCT15UA	902	28	28	1	0	0.99507	1	0.997529			COG0229	Peptide methionine sulfoxide reductase MsrB (MsrB) (PDB:1L1D)	K07305	peptide-methionine (R)-S-oxide reductase [EC:1.8.4.12]	ko00001|ko01000	KEGG Orthology (KO)>>>09190 Not Included in Pathway or Brite>>>09191 Unclassified: metabolism>>>99980 Enzymes with EC numbers|Enzymes>>>1. Oxidoreductases>>>1.8 Acting on a sulfur group of donors>>>1.8.4 With a disulfide as acceptor>>>1.8.4.12 peptide-methionine (R)-S-oxide reductase			PF01641.26	SelR domain	O	Posttranslational modification, protein turnover, chaperones			MVNKIKKSEKEWKEQLTPEQFNVTRKKGTERPFTGEYYNNKEKGIYKCVCCGTDLFSSEAKYDSGTGWPSYWKPINQENIKEETDWSLLMRRTEILCNNCGAHLGHVFQDGPPPTGLRYCLNSAALKFFKDE
108966	GC_00002990		USCT19	3878	28	28	1	0	0.99507	1	0.997529			COG0229	Peptide methionine sulfoxide reductase MsrB (MsrB) (PDB:1L1D)	K07305	peptide-methionine (R)-S-oxide reductase [EC:1.8.4.12]	ko00001|ko01000	KEGG Orthology (KO)>>>09190 Not Included in Pathway or Brite>>>09191 Unclassified: metabolism>>>99980 Enzymes with EC numbers|Enzymes>>>1. Oxidoreductases>>>1.8 Acting on a sulfur group of donors>>>1.8.4 With a disulfide as acceptor>>>1.8.4.12 peptide-methionine (R)-S-oxide reductase			PF01641.26	SelR domain	O	Posttranslational modification, protein turnover, chaperones			MVNKIKKSEKEWKEQLTPEQFNVTRKKGTERPFTGEYYNNKEKGIYKCVCCGTDLFSSEAKYDSGTGWPSYWKPINQENIKEETDWSLLMRRTEILCNNCGAHLGHVFQDGPPPTGLRYCLNSAALKFFKDE
108967	GC_00002990		USCT21	201	28	28	1	0	0.99507	1	0.997529			COG0229	Peptide methionine sulfoxide reductase MsrB (MsrB) (PDB:1L1D)	K07305	peptide-methionine (R)-S-oxide reductase [EC:1.8.4.12]	ko00001|ko01000	KEGG Orthology (KO)>>>09190 Not Included in Pathway or Brite>>>09191 Unclassified: metabolism>>>99980 Enzymes with EC numbers|Enzymes>>>1. Oxidoreductases>>>1.8 Acting on a sulfur group of donors>>>1.8.4 With a disulfide as acceptor>>>1.8.4.12 peptide-methionine (R)-S-oxide reductase			PF01641.26	SelR domain	O	Posttranslational modification, protein turnover, chaperones			MVNKIKKSEKEWKEQLTPEQFNVTRKKGTERPFTGEYYNNKEKGIYKCVCCGTDLFSSEAKYDSGTGWPSYWKPINQENIKEETDWSLLMRRTEILCNNCGAHLGHVFQDGPPPTGLRYCLNSAALKFFKDE
108968	GC_00002990		USCT24UA	5305	28	28	1	0	0.99507	1	0.997529			COG0229	Peptide methionine sulfoxide reductase MsrB (MsrB) (PDB:1L1D)	K07305	peptide-methionine (R)-S-oxide reductase [EC:1.8.4.12]	ko00001|ko01000	KEGG Orthology (KO)>>>09190 Not Included in Pathway or Brite>>>09191 Unclassified: metabolism>>>99980 Enzymes with EC numbers|Enzymes>>>1. Oxidoreductases>>>1.8 Acting on a sulfur group of donors>>>1.8.4 With a disulfide as acceptor>>>1.8.4.12 peptide-methionine (R)-S-oxide reductase			PF01641.26	SelR domain	O	Posttranslational modification, protein turnover, chaperones			MVNKIKKSEKEWKEQLTPEQFNVTRKKGTERPFTGEYYNNKEKGIYKCVCCGTDLFSSEAKYDSGTGWPSYWKPINQENIKEETDWSLLMRRTEILCNNCGAHLGHVFQDGPPPTGLRYCLNSAALKFFKDE
108969	GC_00002990		USCT25	1962	28	28	1	0	0.99507	1	0.997529			COG0229	Peptide methionine sulfoxide reductase MsrB (MsrB) (PDB:1L1D)	K07305	peptide-methionine (R)-S-oxide reductase [EC:1.8.4.12]	ko00001|ko01000	KEGG Orthology (KO)>>>09190 Not Included in Pathway or Brite>>>09191 Unclassified: metabolism>>>99980 Enzymes with EC numbers|Enzymes>>>1. Oxidoreductases>>>1.8 Acting on a sulfur group of donors>>>1.8.4 With a disulfide as acceptor>>>1.8.4.12 peptide-methionine (R)-S-oxide reductase			PF01641.26	SelR domain	O	Posttranslational modification, protein turnover, chaperones			MVNKIKKSEKEWKEQLTPEQFNVTRKKGTERPFTGEYYNNKEKGIYKCVCCGTDLFSSEAKYDSGTGWPSYWKPINQENIKEETDWSLLMRRTEILCNNCGAHLGHVFQDGPPPTGLRYCLNSAALKFFKDE
108970	GC_00002990		USCT26	5709	28	28	1	0	0.99507	1	0.997529			COG0229	Peptide methionine sulfoxide reductase MsrB (MsrB) (PDB:1L1D)	K07305	peptide-methionine (R)-S-oxide reductase [EC:1.8.4.12]	ko00001|ko01000	KEGG Orthology (KO)>>>09190 Not Included in Pathway or Brite>>>09191 Unclassified: metabolism>>>99980 Enzymes with EC numbers|Enzymes>>>1. Oxidoreductases>>>1.8 Acting on a sulfur group of donors>>>1.8.4 With a disulfide as acceptor>>>1.8.4.12 peptide-methionine (R)-S-oxide reductase			PF01641.26	SelR domain	O	Posttranslational modification, protein turnover, chaperones			MVNKIKKSEKEWKEQLTPEQFNVTRKKGTERPFTGEYYNNKEKGIYKCVCCGTDLFSSEAKYDSGTGWPSYWKPINQENIKEETDWSLLMRRTEILCNNCGAHLGHVFQDGPPPTGLRYCLNSAALKFFKDE
108971	GC_00002990		USCT33	2080	28	28	1	0	0.99507	1	0.997529			COG0229	Peptide methionine sulfoxide reductase MsrB (MsrB) (PDB:1L1D)	K07305	peptide-methionine (R)-S-oxide reductase [EC:1.8.4.12]	ko00001|ko01000	KEGG Orthology (KO)>>>09190 Not Included in Pathway or Brite>>>09191 Unclassified: metabolism>>>99980 Enzymes with EC numbers|Enzymes>>>1. Oxidoreductases>>>1.8 Acting on a sulfur group of donors>>>1.8.4 With a disulfide as acceptor>>>1.8.4.12 peptide-methionine (R)-S-oxide reductase			PF01641.26	SelR domain	O	Posttranslational modification, protein turnover, chaperones			MVNKIKKSEKEWKEQLTPEQFNVTRKKGTERPFTGEYYNNKEKGIYKCVCCGTDLFSSEAKYDSGTGWPSYWKPINQENIKEETDWSLLMRRTEILCNNCGAHLGHVFQDGPPPTGLRYCLNSAALKFFKDE
108972	GC_00002990		USCT35	4571	28	28	1	0	0.99507	1	0.997529			COG0229	Peptide methionine sulfoxide reductase MsrB (MsrB) (PDB:1L1D)	K07305	peptide-methionine (R)-S-oxide reductase [EC:1.8.4.12]	ko00001|ko01000	KEGG Orthology (KO)>>>09190 Not Included in Pathway or Brite>>>09191 Unclassified: metabolism>>>99980 Enzymes with EC numbers|Enzymes>>>1. Oxidoreductases>>>1.8 Acting on a sulfur group of donors>>>1.8.4 With a disulfide as acceptor>>>1.8.4.12 peptide-methionine (R)-S-oxide reductase			PF01641.26	SelR domain	O	Posttranslational modification, protein turnover, chaperones			MVNKIKKSEKEWKEQLTPEQFNVTRKKGTERPFTGEYYNNKEKGIYKCVCCGTDLFSSEAKYDSGTGWPSYWKPINQENIKEETDWSLLMRRTEILCNNCGAHLGHVFQDGPPPTGLRYCLNSAALKFFKDE
108973	GC_00002990		USCT36	906	28	28	1	0	0.99507	1	0.997529			COG0229	Peptide methionine sulfoxide reductase MsrB (MsrB) (PDB:1L1D)	K07305	peptide-methionine (R)-S-oxide reductase [EC:1.8.4.12]	ko00001|ko01000	KEGG Orthology (KO)>>>09190 Not Included in Pathway or Brite>>>09191 Unclassified: metabolism>>>99980 Enzymes with EC numbers|Enzymes>>>1. Oxidoreductases>>>1.8 Acting on a sulfur group of donors>>>1.8.4 With a disulfide as acceptor>>>1.8.4.12 peptide-methionine (R)-S-oxide reductase			PF01641.26	SelR domain	O	Posttranslational modification, protein turnover, chaperones			MVNKIKKSEKEWKEQLTPEQFNVTRKKGTERPFTGEYYNNKEKGIYKCVCCGTDLFSSEAKYDSGTGWPSYWKPINQENIKEETDWSLLMRRTEILCNNCGAHLGHVFQDGPPPTGLRYCLNSAALKFFKDE
108974	GC_00002990		USCT42	3332	28	28	1	0	0.99507	1	0.997529			COG0229	Peptide methionine sulfoxide reductase MsrB (MsrB) (PDB:1L1D)	K07305	peptide-methionine (R)-S-oxide reductase [EC:1.8.4.12]	ko00001|ko01000	KEGG Orthology (KO)>>>09190 Not Included in Pathway or Brite>>>09191 Unclassified: metabolism>>>99980 Enzymes with EC numbers|Enzymes>>>1. Oxidoreductases>>>1.8 Acting on a sulfur group of donors>>>1.8.4 With a disulfide as acceptor>>>1.8.4.12 peptide-methionine (R)-S-oxide reductase			PF01641.26	SelR domain	O	Posttranslational modification, protein turnover, chaperones			MVNKIKKSEKEWKEQLTPEQFNVTRKKGTERPFTGEYYNNKEKGIYKCVCCGTDLFSSEAKYDSGTGWPSYWKPINQENIKEETDWSLLMRRTEILCNNCGAHLGHVFQDGPPPTGLRYCLNSAALKFFKDE
108975	GC_00002990		USCT80	1005	28	28	1	0	0.99507	1	0.997529			COG0229	Peptide methionine sulfoxide reductase MsrB (MsrB) (PDB:1L1D)	K07305	peptide-methionine (R)-S-oxide reductase [EC:1.8.4.12]	ko00001|ko01000	KEGG Orthology (KO)>>>09190 Not Included in Pathway or Brite>>>09191 Unclassified: metabolism>>>99980 Enzymes with EC numbers|Enzymes>>>1. Oxidoreductases>>>1.8 Acting on a sulfur group of donors>>>1.8.4 With a disulfide as acceptor>>>1.8.4.12 peptide-methionine (R)-S-oxide reductase			PF01641.26	SelR domain	O	Posttranslational modification, protein turnover, chaperones			MVNKIKKSEKEWKEQLTPEQFNVTRKKGTERPFTGEYYNNKEKGIYKCVCCGTDLFSSEAKYDSGTGWPSYWKPINQENIKEETDWSLLMRRTEILCNNCGAHLGHVFQDGPPPTGLRYCLNSAALKFFKDE
108976	GC_00002990		USCT90	3262	28	28	1	0	0.99507	1	0.997529			COG0229	Peptide methionine sulfoxide reductase MsrB (MsrB) (PDB:1L1D)	K07305	peptide-methionine (R)-S-oxide reductase [EC:1.8.4.12]	ko00001|ko01000	KEGG Orthology (KO)>>>09190 Not Included in Pathway or Brite>>>09191 Unclassified: metabolism>>>99980 Enzymes with EC numbers|Enzymes>>>1. Oxidoreductases>>>1.8 Acting on a sulfur group of donors>>>1.8.4 With a disulfide as acceptor>>>1.8.4.12 peptide-methionine (R)-S-oxide reductase			PF01641.26	SelR domain	O	Posttranslational modification, protein turnover, chaperones			MVNKIKKSEKEWKEQLTPEQFNVTRKKGTERPFTGEYYNNKEKGIYKCVCCGTDLFSSEAKYDSGTGWPSYWKPINQENIKEETDWSLLMRRTEILCNNCGAHLGHVFQDGPPPTGLRYCLNSAALKFFKDE
108977	GC_00002990		USCT91	5064	28	28	1	0	0.99507	1	0.997529			COG0229	Peptide methionine sulfoxide reductase MsrB (MsrB) (PDB:1L1D)	K07305	peptide-methionine (R)-S-oxide reductase [EC:1.8.4.12]	ko00001|ko01000	KEGG Orthology (KO)>>>09190 Not Included in Pathway or Brite>>>09191 Unclassified: metabolism>>>99980 Enzymes with EC numbers|Enzymes>>>1. Oxidoreductases>>>1.8 Acting on a sulfur group of donors>>>1.8.4 With a disulfide as acceptor>>>1.8.4.12 peptide-methionine (R)-S-oxide reductase			PF01641.26	SelR domain	O	Posttranslational modification, protein turnover, chaperones			MVNKIKKSEKEWKEQLTPEQFNVTRKKGTERPFTGEYYNNKEKGIYKCVCCGTDLFSSEAKYDSGTGWPSYWKPINQENIKEETDWSLLMRRTEILCNNCGAHLGHVFQDGPPPTGLRYCLNSAALKFFKDE
108978	GC_00002990		USCT94	5662	28	28	1	0	0.99507	1	0.997529			COG0229	Peptide methionine sulfoxide reductase MsrB (MsrB) (PDB:1L1D)	K07305	peptide-methionine (R)-S-oxide reductase [EC:1.8.4.12]	ko00001|ko01000	KEGG Orthology (KO)>>>09190 Not Included in Pathway or Brite>>>09191 Unclassified: metabolism>>>99980 Enzymes with EC numbers|Enzymes>>>1. Oxidoreductases>>>1.8 Acting on a sulfur group of donors>>>1.8.4 With a disulfide as acceptor>>>1.8.4.12 peptide-methionine (R)-S-oxide reductase			PF01641.26	SelR domain	O	Posttranslational modification, protein turnover, chaperones			MVNKIKKSEKEWKEQLTPEQFNVTRKKGTERPFTGEYYNNKEKGIYKCVCCGTDLFSSEAKYDSGTGWPSYWKPINQENIKEETDWSLLMRRTEILCNNCGAHLGHVFQDGPPPTGLRYCLNSAALKFFKDE
108979	GC_00002990		USCT98	834	28	28	1	0	0.99507	1	0.997529			COG0229	Peptide methionine sulfoxide reductase MsrB (MsrB) (PDB:1L1D)	K07305	peptide-methionine (R)-S-oxide reductase [EC:1.8.4.12]	ko00001|ko01000	KEGG Orthology (KO)>>>09190 Not Included in Pathway or Brite>>>09191 Unclassified: metabolism>>>99980 Enzymes with EC numbers|Enzymes>>>1. Oxidoreductases>>>1.8 Acting on a sulfur group of donors>>>1.8.4 With a disulfide as acceptor>>>1.8.4.12 peptide-methionine (R)-S-oxide reductase			PF01641.26	SelR domain	O	Posttranslational modification, protein turnover, chaperones			MVNKIKKSEKEWKEQLTPEQFNVTRKKGTERPFTGEYYNNKEKGIYKCVCCGTDLFSSEAKYDSGTGWPSYWKPINQENIKEETDWSLLMRRTEILCNNCGAHLGHVFQDGPPPTGLRYCLNSAALKFFKDE
108980	GC_00002990		USCT99	1800	28	28	1	0	0.99507	1	0.997529			COG0229	Peptide methionine sulfoxide reductase MsrB (MsrB) (PDB:1L1D)	K07305	peptide-methionine (R)-S-oxide reductase [EC:1.8.4.12]	ko00001|ko01000	KEGG Orthology (KO)>>>09190 Not Included in Pathway or Brite>>>09191 Unclassified: metabolism>>>99980 Enzymes with EC numbers|Enzymes>>>1. Oxidoreductases>>>1.8 Acting on a sulfur group of donors>>>1.8.4 With a disulfide as acceptor>>>1.8.4.12 peptide-methionine (R)-S-oxide reductase			PF01641.26	SelR domain	O	Posttranslational modification, protein turnover, chaperones			MVNKIKKSEKEWKEQLTPEQFNVTRKKGTERPFTGEYYNNKEKGIYKCVCCGTDLFSSEAKYDSGTGWPSYWKPINQENIKEETDWSLLMRRTEILCNNCGAHLGHVFQDGPPPTGLRYCLNSAALKFFKDE
108981	GC_00002990		VI_I	840	28	28	1	0	0.99507	1	0.997529			COG0229	Peptide methionine sulfoxide reductase MsrB (MsrB) (PDB:1L1D)	K07305	peptide-methionine (R)-S-oxide reductase [EC:1.8.4.12]	ko00001|ko01000	KEGG Orthology (KO)>>>09190 Not Included in Pathway or Brite>>>09191 Unclassified: metabolism>>>99980 Enzymes with EC numbers|Enzymes>>>1. Oxidoreductases>>>1.8 Acting on a sulfur group of donors>>>1.8.4 With a disulfide as acceptor>>>1.8.4.12 peptide-methionine (R)-S-oxide reductase			PF01641.26	SelR domain	O	Posttranslational modification, protein turnover, chaperones			MVNKIKKSEKEWKEQLTPEQFNVTRKKGTERPFTGEYYNNKEKGIYKCVCCGTDLFSSEAKYDSGTGWPSYWKPINQENIKEETDWSLLMRRTEILCNNCGAHLGHVFQDGPPPTGLRYCLNSAALKFFKDE
108982	GC_00002991		H9_4	2882	28	28	1	0	0.99861	0.837805	0.911167			COG5681	Cytochrome b6f complex subunit VI, PetL/Ycf7 (PetL) (PUBMED:24482507)	K02642	cytochrome b6-f complex subunit 6	ko00001|ko00194	KEGG Orthology (KO)>>>09100 Metabolism>>>09102 Energy metabolism>>>00195 Photosynthesis [PATH:ko00195]|Photosynthesis proteins>>>Photosystem and electron transport system>>>Cytochrome b6/f complex [OT]	M00162	Cytochrome b6f complex	PF05115.19	Cytochrome B6-F complex subunit VI (PetL)	C	Energy production and conversion	M00162	Pathway modules; Energy metabolism; ATP synthesis	--------MTVEGIIAFFGIFVAALGVAAVLMFGLRVVKLI
108983	GC_00002991		IMS101	5091	28	28	1	0	0.99861	0.837805	0.911167			COG5681	Cytochrome b6f complex subunit VI, PetL/Ycf7 (PetL) (PUBMED:24482507)	K02642	cytochrome b6-f complex subunit 6	ko00001|ko00194	KEGG Orthology (KO)>>>09100 Metabolism>>>09102 Energy metabolism>>>00195 Photosynthesis [PATH:ko00195]|Photosynthesis proteins>>>Photosystem and electron transport system>>>Cytochrome b6/f complex [OT]	M00162	Cytochrome b6f complex	PF05115.19	Cytochrome B6-F complex subunit VI (PetL)	C	Energy production and conversion	M00162	Pathway modules; Energy metabolism; ATP synthesis	--------MTVEGIIAFFGIFVAALGVAAVLMFGLRIVKLI
108984	GC_00002991		MAGR02	870	28	28	1	0	0.99861	0.837805	0.911167			COG5681	Cytochrome b6f complex subunit VI, PetL/Ycf7 (PetL) (PUBMED:24482507)	K02642	cytochrome b6-f complex subunit 6	ko00001|ko00194	KEGG Orthology (KO)>>>09100 Metabolism>>>09102 Energy metabolism>>>00195 Photosynthesis [PATH:ko00195]|Photosynthesis proteins>>>Photosystem and electron transport system>>>Cytochrome b6/f complex [OT]	M00162	Cytochrome b6f complex	PF05115.19	Cytochrome B6-F complex subunit VI (PetL)	C	Energy production and conversion	M00162	Pathway modules; Energy metabolism; ATP synthesis	MNHFGENLMTVEGIIAFFGIFVAALGVAAVLMFGLRVVKLI
108985	GC_00002991		T2175	3032	28	28	1	0	0.99861	0.837805	0.911167			COG5681	Cytochrome b6f complex subunit VI, PetL/Ycf7 (PetL) (PUBMED:24482507)	K02642	cytochrome b6-f complex subunit 6	ko00001|ko00194	KEGG Orthology (KO)>>>09100 Metabolism>>>09102 Energy metabolism>>>00195 Photosynthesis [PATH:ko00195]|Photosynthesis proteins>>>Photosystem and electron transport system>>>Cytochrome b6/f complex [OT]	M00162	Cytochrome b6f complex	PF05115.19	Cytochrome B6-F complex subunit VI (PetL)	C	Energy production and conversion	M00162	Pathway modules; Energy metabolism; ATP synthesis	--------MTVEGIIAFFGIFVAALGVAAVLMFGLRIVKLI
108986	GC_00002991		USCT02UA	1181	28	28	1	0	0.99861	0.837805	0.911167			COG5681	Cytochrome b6f complex subunit VI, PetL/Ycf7 (PetL) (PUBMED:24482507)	K02642	cytochrome b6-f complex subunit 6	ko00001|ko00194	KEGG Orthology (KO)>>>09100 Metabolism>>>09102 Energy metabolism>>>00195 Photosynthesis [PATH:ko00195]|Photosynthesis proteins>>>Photosystem and electron transport system>>>Cytochrome b6/f complex [OT]	M00162	Cytochrome b6f complex	PF05115.19	Cytochrome B6-F complex subunit VI (PetL)	C	Energy production and conversion	M00162	Pathway modules; Energy metabolism; ATP synthesis	--------MTVEGIIAFFGIFVAALGVAAVLMFGLRVVKLI
108987	GC_00002991		USCT03	2481	28	28	1	0	0.99861	0.837805	0.911167			COG5681	Cytochrome b6f complex subunit VI, PetL/Ycf7 (PetL) (PUBMED:24482507)	K02642	cytochrome b6-f complex subunit 6	ko00001|ko00194	KEGG Orthology (KO)>>>09100 Metabolism>>>09102 Energy metabolism>>>00195 Photosynthesis [PATH:ko00195]|Photosynthesis proteins>>>Photosystem and electron transport system>>>Cytochrome b6/f complex [OT]	M00162	Cytochrome b6f complex	PF05115.19	Cytochrome B6-F complex subunit VI (PetL)	C	Energy production and conversion	M00162	Pathway modules; Energy metabolism; ATP synthesis	--------MTVEGIIAFFGIFVAALGVAAVLMFGLRVVKLI
108988	GC_00002991		USCT08	5577	28	28	1	0	0.99861	0.837805	0.911167			COG5681	Cytochrome b6f complex subunit VI, PetL/Ycf7 (PetL) (PUBMED:24482507)	K02642	cytochrome b6-f complex subunit 6	ko00001|ko00194	KEGG Orthology (KO)>>>09100 Metabolism>>>09102 Energy metabolism>>>00195 Photosynthesis [PATH:ko00195]|Photosynthesis proteins>>>Photosystem and electron transport system>>>Cytochrome b6/f complex [OT]	M00162	Cytochrome b6f complex	PF05115.19	Cytochrome B6-F complex subunit VI (PetL)	C	Energy production and conversion	M00162	Pathway modules; Energy metabolism; ATP synthesis	--------MTVEGIIAFFGIFVAALGVAAVLMFGLRVVKLI
108989	GC_00002991		USCT09	1872	28	28	1	0	0.99861	0.837805	0.911167			COG5681	Cytochrome b6f complex subunit VI, PetL/Ycf7 (PetL) (PUBMED:24482507)	K02642	cytochrome b6-f complex subunit 6	ko00001|ko00194	KEGG Orthology (KO)>>>09100 Metabolism>>>09102 Energy metabolism>>>00195 Photosynthesis [PATH:ko00195]|Photosynthesis proteins>>>Photosystem and electron transport system>>>Cytochrome b6/f complex [OT]	M00162	Cytochrome b6f complex	PF05115.19	Cytochrome B6-F complex subunit VI (PetL)	C	Energy production and conversion	M00162	Pathway modules; Energy metabolism; ATP synthesis	--------MTVEGIIAFFGIFVAALGVAAVLMFGLRVVKLI
108990	GC_00002991		USCT11	2194	28	28	1	0	0.99861	0.837805	0.911167			COG5681	Cytochrome b6f complex subunit VI, PetL/Ycf7 (PetL) (PUBMED:24482507)	K02642	cytochrome b6-f complex subunit 6	ko00001|ko00194	KEGG Orthology (KO)>>>09100 Metabolism>>>09102 Energy metabolism>>>00195 Photosynthesis [PATH:ko00195]|Photosynthesis proteins>>>Photosystem and electron transport system>>>Cytochrome b6/f complex [OT]	M00162	Cytochrome b6f complex	PF05115.19	Cytochrome B6-F complex subunit VI (PetL)	C	Energy production and conversion	M00162	Pathway modules; Energy metabolism; ATP synthesis	--------MTVEGIIAFFGIFVAALGVAAVLMFGLRVVKLI
108991	GC_00002991		USCT12UA	3987	28	28	1	0	0.99861	0.837805	0.911167			COG5681	Cytochrome b6f complex subunit VI, PetL/Ycf7 (PetL) (PUBMED:24482507)	K02642	cytochrome b6-f complex subunit 6	ko00001|ko00194	KEGG Orthology (KO)>>>09100 Metabolism>>>09102 Energy metabolism>>>00195 Photosynthesis [PATH:ko00195]|Photosynthesis proteins>>>Photosystem and electron transport system>>>Cytochrome b6/f complex [OT]	M00162	Cytochrome b6f complex	PF05115.19	Cytochrome B6-F complex subunit VI (PetL)	C	Energy production and conversion	M00162	Pathway modules; Energy metabolism; ATP synthesis	--------MTVEGIIAFFGIFVAALGVAAVLMFGLRVVKLI
108992	GC_00002991		USCT13	2908	28	28	1	0	0.99861	0.837805	0.911167			COG5681	Cytochrome b6f complex subunit VI, PetL/Ycf7 (PetL) (PUBMED:24482507)	K02642	cytochrome b6-f complex subunit 6	ko00001|ko00194	KEGG Orthology (KO)>>>09100 Metabolism>>>09102 Energy metabolism>>>00195 Photosynthesis [PATH:ko00195]|Photosynthesis proteins>>>Photosystem and electron transport system>>>Cytochrome b6/f complex [OT]	M00162	Cytochrome b6f complex	PF05115.19	Cytochrome B6-F complex subunit VI (PetL)	C	Energy production and conversion	M00162	Pathway modules; Energy metabolism; ATP synthesis	--------MTVEGIIAFFGIFVAALGVAAVLMFGLRVVKLI
108993	GC_00002991		USCT14	3882	28	28	1	0	0.99861	0.837805	0.911167			COG5681	Cytochrome b6f complex subunit VI, PetL/Ycf7 (PetL) (PUBMED:24482507)	K02642	cytochrome b6-f complex subunit 6	ko00001|ko00194	KEGG Orthology (KO)>>>09100 Metabolism>>>09102 Energy metabolism>>>00195 Photosynthesis [PATH:ko00195]|Photosynthesis proteins>>>Photosystem and electron transport system>>>Cytochrome b6/f complex [OT]	M00162	Cytochrome b6f complex	PF05115.19	Cytochrome B6-F complex subunit VI (PetL)	C	Energy production and conversion	M00162	Pathway modules; Energy metabolism; ATP synthesis	--------MTVEGIIAFFGIFVAALGVAAVLMFGLRVVKLI
108994	GC_00002991		USCT15UA	5987	28	28	1	0	0.99861	0.837805	0.911167			COG5681	Cytochrome b6f complex subunit VI, PetL/Ycf7 (PetL) (PUBMED:24482507)	K02642	cytochrome b6-f complex subunit 6	ko00001|ko00194	KEGG Orthology (KO)>>>09100 Metabolism>>>09102 Energy metabolism>>>00195 Photosynthesis [PATH:ko00195]|Photosynthesis proteins>>>Photosystem and electron transport system>>>Cytochrome b6/f complex [OT]	M00162	Cytochrome b6f complex	PF05115.19	Cytochrome B6-F complex subunit VI (PetL)	C	Energy production and conversion	M00162	Pathway modules; Energy metabolism; ATP synthesis	--------MTVEGIIAFFGIFVAALGVAAVLMFGLRVVKLI
108995	GC_00002991		USCT19	3960	28	28	1	0	0.99861	0.837805	0.911167			COG5681	Cytochrome b6f complex subunit VI, PetL/Ycf7 (PetL) (PUBMED:24482507)	K02642	cytochrome b6-f complex subunit 6	ko00001|ko00194	KEGG Orthology (KO)>>>09100 Metabolism>>>09102 Energy metabolism>>>00195 Photosynthesis [PATH:ko00195]|Photosynthesis proteins>>>Photosystem and electron transport system>>>Cytochrome b6/f complex [OT]	M00162	Cytochrome b6f complex	PF05115.19	Cytochrome B6-F complex subunit VI (PetL)	C	Energy production and conversion	M00162	Pathway modules; Energy metabolism; ATP synthesis	--------MTVEGIIAFFGIFVAALGVAAVLMFGLRVVKLI
108996	GC_00002991		USCT24UA	3932	28	28	1	0	0.99861	0.837805	0.911167			COG5681	Cytochrome b6f complex subunit VI, PetL/Ycf7 (PetL) (PUBMED:24482507)	K02642	cytochrome b6-f complex subunit 6	ko00001|ko00194	KEGG Orthology (KO)>>>09100 Metabolism>>>09102 Energy metabolism>>>00195 Photosynthesis [PATH:ko00195]|Photosynthesis proteins>>>Photosystem and electron transport system>>>Cytochrome b6/f complex [OT]	M00162	Cytochrome b6f complex	PF05115.19	Cytochrome B6-F complex subunit VI (PetL)	C	Energy production and conversion	M00162	Pathway modules; Energy metabolism; ATP synthesis	--------MTVEGIIAFFGIFVAALGVAAVLMFGLRVVKLI
108997	GC_00002991		USCT25	5719	28	28	1	0	0.99861	0.837805	0.911167			COG5681	Cytochrome b6f complex subunit VI, PetL/Ycf7 (PetL) (PUBMED:24482507)	K02642	cytochrome b6-f complex subunit 6	ko00001|ko00194	KEGG Orthology (KO)>>>09100 Metabolism>>>09102 Energy metabolism>>>00195 Photosynthesis [PATH:ko00195]|Photosynthesis proteins>>>Photosystem and electron transport system>>>Cytochrome b6/f complex [OT]	M00162	Cytochrome b6f complex	PF05115.19	Cytochrome B6-F complex subunit VI (PetL)	C	Energy production and conversion	M00162	Pathway modules; Energy metabolism; ATP synthesis	--------MTVEGIIAFFGIFVAALGVAAVLMFGLRVVKLI
108998	GC_00002991		USCT26	595	28	28	1	0	0.99861	0.837805	0.911167			COG5681	Cytochrome b6f complex subunit VI, PetL/Ycf7 (PetL) (PUBMED:24482507)	K02642	cytochrome b6-f complex subunit 6	ko00001|ko00194	KEGG Orthology (KO)>>>09100 Metabolism>>>09102 Energy metabolism>>>00195 Photosynthesis [PATH:ko00195]|Photosynthesis proteins>>>Photosystem and electron transport system>>>Cytochrome b6/f complex [OT]	M00162	Cytochrome b6f complex	PF05115.19	Cytochrome B6-F complex subunit VI (PetL)	C	Energy production and conversion	M00162	Pathway modules; Energy metabolism; ATP synthesis	--------MTVEGIIAFFGIFVAALGVAAVLMFGLRVVKLI
108999	GC_00002991		USCT33	5213	28	28	1	0	0.99861	0.837805	0.911167			COG5681	Cytochrome b6f complex subunit VI, PetL/Ycf7 (PetL) (PUBMED:24482507)	K02642	cytochrome b6-f complex subunit 6	ko00001|ko00194	KEGG Orthology (KO)>>>09100 Metabolism>>>09102 Energy metabolism>>>00195 Photosynthesis [PATH:ko00195]|Photosynthesis proteins>>>Photosystem and electron transport system>>>Cytochrome b6/f complex [OT]	M00162	Cytochrome b6f complex	PF05115.19	Cytochrome B6-F complex subunit VI (PetL)	C	Energy production and conversion	M00162	Pathway modules; Energy metabolism; ATP synthesis	--------MTVEGIIAFFGIFVAALGVAAVLMFGLRVVKLI
109000	GC_00002991		USCT35	4900	28	28	1	0	0.99861	0.837805	0.911167			COG5681	Cytochrome b6f complex subunit VI, PetL/Ycf7 (PetL) (PUBMED:24482507)	K02642	cytochrome b6-f complex subunit 6	ko00001|ko00194	KEGG Orthology (KO)>>>09100 Metabolism>>>09102 Energy metabolism>>>00195 Photosynthesis [PATH:ko00195]|Photosynthesis proteins>>>Photosystem and electron transport system>>>Cytochrome b6/f complex [OT]	M00162	Cytochrome b6f complex	PF05115.19	Cytochrome B6-F complex subunit VI (PetL)	C	Energy production and conversion	M00162	Pathway modules; Energy metabolism; ATP synthesis	--------MTVEGIIAFFGIFVAALGVAAVLMFGLRVVKLI
109001	GC_00002991		USCT36	763	28	28	1	0	0.99861	0.837805	0.911167			COG5681	Cytochrome b6f complex subunit VI, PetL/Ycf7 (PetL) (PUBMED:24482507)	K02642	cytochrome b6-f complex subunit 6	ko00001|ko00194	KEGG Orthology (KO)>>>09100 Metabolism>>>09102 Energy metabolism>>>00195 Photosynthesis [PATH:ko00195]|Photosynthesis proteins>>>Photosystem and electron transport system>>>Cytochrome b6/f complex [OT]	M00162	Cytochrome b6f complex	PF05115.19	Cytochrome B6-F complex subunit VI (PetL)	C	Energy production and conversion	M00162	Pathway modules; Energy metabolism; ATP synthesis	--------MTVEGIIAFFGIFVAALGVAAVLMFGLRVVKLI
109002	GC_00002991		USCT42	2147	28	28	1	0	0.99861	0.837805	0.911167			COG5681	Cytochrome b6f complex subunit VI, PetL/Ycf7 (PetL) (PUBMED:24482507)	K02642	cytochrome b6-f complex subunit 6	ko00001|ko00194	KEGG Orthology (KO)>>>09100 Metabolism>>>09102 Energy metabolism>>>00195 Photosynthesis [PATH:ko00195]|Photosynthesis proteins>>>Photosystem and electron transport system>>>Cytochrome b6/f complex [OT]	M00162	Cytochrome b6f complex	PF05115.19	Cytochrome B6-F complex subunit VI (PetL)	C	Energy production and conversion	M00162	Pathway modules; Energy metabolism; ATP synthesis	--------MTVEGIIAFFGIFVAALGVAAVLMFGLRVVKLI
109003	GC_00002991		USCT80	2205	28	28	1	0	0.99861	0.837805	0.911167			COG5681	Cytochrome b6f complex subunit VI, PetL/Ycf7 (PetL) (PUBMED:24482507)	K02642	cytochrome b6-f complex subunit 6	ko00001|ko00194	KEGG Orthology (KO)>>>09100 Metabolism>>>09102 Energy metabolism>>>00195 Photosynthesis [PATH:ko00195]|Photosynthesis proteins>>>Photosystem and electron transport system>>>Cytochrome b6/f complex [OT]	M00162	Cytochrome b6f complex	PF05115.19	Cytochrome B6-F complex subunit VI (PetL)	C	Energy production and conversion	M00162	Pathway modules; Energy metabolism; ATP synthesis	--------MTVEGIIAFFGIFVAALGVAAVLMFGLRVVKLI
109004	GC_00002991		USCT90	5980	28	28	1	0	0.99861	0.837805	0.911167			COG5681	Cytochrome b6f complex subunit VI, PetL/Ycf7 (PetL) (PUBMED:24482507)	K02642	cytochrome b6-f complex subunit 6	ko00001|ko00194	KEGG Orthology (KO)>>>09100 Metabolism>>>09102 Energy metabolism>>>00195 Photosynthesis [PATH:ko00195]|Photosynthesis proteins>>>Photosystem and electron transport system>>>Cytochrome b6/f complex [OT]	M00162	Cytochrome b6f complex	PF05115.19	Cytochrome B6-F complex subunit VI (PetL)	C	Energy production and conversion	M00162	Pathway modules; Energy metabolism; ATP synthesis	--------MTVEGIIAFFGIFVAALGVAAVLMFGLRVVKLI
109005	GC_00002991		USCT91	4260	28	28	1	0	0.99861	0.837805	0.911167			COG5681	Cytochrome b6f complex subunit VI, PetL/Ycf7 (PetL) (PUBMED:24482507)	K02642	cytochrome b6-f complex subunit 6	ko00001|ko00194	KEGG Orthology (KO)>>>09100 Metabolism>>>09102 Energy metabolism>>>00195 Photosynthesis [PATH:ko00195]|Photosynthesis proteins>>>Photosystem and electron transport system>>>Cytochrome b6/f complex [OT]	M00162	Cytochrome b6f complex	PF05115.19	Cytochrome B6-F complex subunit VI (PetL)	C	Energy production and conversion	M00162	Pathway modules; Energy metabolism; ATP synthesis	--------MTVEGIIAFFGIFVAALGVAAVLMFGLRVVKLI
109006	GC_00002991		USCT94	5478	28	28	1	0	0.99861	0.837805	0.911167			COG5681	Cytochrome b6f complex subunit VI, PetL/Ycf7 (PetL) (PUBMED:24482507)	K02642	cytochrome b6-f complex subunit 6	ko00001|ko00194	KEGG Orthology (KO)>>>09100 Metabolism>>>09102 Energy metabolism>>>00195 Photosynthesis [PATH:ko00195]|Photosynthesis proteins>>>Photosystem and electron transport system>>>Cytochrome b6/f complex [OT]	M00162	Cytochrome b6f complex	PF05115.19	Cytochrome B6-F complex subunit VI (PetL)	C	Energy production and conversion	M00162	Pathway modules; Energy metabolism; ATP synthesis	--------MTVEGIIAFFGIFVAALGVAAVLMFGLRVVKLI
109007	GC_00002991		USCT98	4036	28	28	1	0	0.99861	0.837805	0.911167			COG5681	Cytochrome b6f complex subunit VI, PetL/Ycf7 (PetL) (PUBMED:24482507)	K02642	cytochrome b6-f complex subunit 6	ko00001|ko00194	KEGG Orthology (KO)>>>09100 Metabolism>>>09102 Energy metabolism>>>00195 Photosynthesis [PATH:ko00195]|Photosynthesis proteins>>>Photosystem and electron transport system>>>Cytochrome b6/f complex [OT]	M00162	Cytochrome b6f complex	PF05115.19	Cytochrome B6-F complex subunit VI (PetL)	C	Energy production and conversion	M00162	Pathway modules; Energy metabolism; ATP synthesis	--------MTVEGIIAFFGIFVAALGVAAVLMFGLRVVKLI
109008	GC_00002991		USCT99	968	28	28	1	0	0.99861	0.837805	0.911167			COG5681	Cytochrome b6f complex subunit VI, PetL/Ycf7 (PetL) (PUBMED:24482507)	K02642	cytochrome b6-f complex subunit 6	ko00001|ko00194	KEGG Orthology (KO)>>>09100 Metabolism>>>09102 Energy metabolism>>>00195 Photosynthesis [PATH:ko00195]|Photosynthesis proteins>>>Photosystem and electron transport system>>>Cytochrome b6/f complex [OT]	M00162	Cytochrome b6f complex	PF05115.19	Cytochrome B6-F complex subunit VI (PetL)	C	Energy production and conversion	M00162	Pathway modules; Energy metabolism; ATP synthesis	--------MTVEGIIAFFGIFVAALGVAAVLMFGLRVVKLI
109009	GC_00002991		VI_I	904	28	28	1	0	0.99861	0.837805	0.911167			COG5681	Cytochrome b6f complex subunit VI, PetL/Ycf7 (PetL) (PUBMED:24482507)	K02642	cytochrome b6-f complex subunit 6	ko00001|ko00194	KEGG Orthology (KO)>>>09100 Metabolism>>>09102 Energy metabolism>>>00195 Photosynthesis [PATH:ko00195]|Photosynthesis proteins>>>Photosystem and electron transport system>>>Cytochrome b6/f complex [OT]	M00162	Cytochrome b6f complex	PF05115.19	Cytochrome B6-F complex subunit VI (PetL)	C	Energy production and conversion	M00162	Pathway modules; Energy metabolism; ATP synthesis	--------MTVEGIIAFFGIFVAALGVAAVLMFGLRVVKLI
109010	GC_00002992		H9_4	418	28	28	1	0	0.991694	1	0.99583											PF13301.11	Protein of unknown function (DUF4079)					MDMSILESVKPWLNFFHPLIMWVLLALTIYALYLGIKVRNSRTAKKTEKKKEFAKFKFKHHQVGSILLAFMVVGSIGGMAVTYINNGKLFFGPHLLAGLGMMGAIAISASLTPFMQKGQNWARYSHIALNVSLLGLFSWQAVTGVEIMLKIISNM
109011	GC_00002992		IMS101	966	28	28	1	0	0.991694	1	0.99583											PF13301.11	Protein of unknown function (DUF4079)					MDLPIPESIKPWLNFFHPLIMWILLALGIYALYLGIKVRSSRTATKTEKKKEFAKFKFKHHQVGSILLSFMVLGSLGGMTVTYINNGKLFFGPHLLAGLGMMGAIAMSASLTPFMQKGQNWARYSHIALNVSLLGLFSWQAVTGVEILLRIISNM
109012	GC_00002992		MAGR02	2171	28	28	1	0	0.991694	1	0.99583											PF13301.11	Protein of unknown function (DUF4079)					MDMSILESVKPWLNFFHPLVMWVLLALTIYALYLGIKVRNSRTAKKTEKKKEFAKFKFKHHQVGSILLAFMVVGSIGGMAVTYINNGKLFFGPHLLAGLGMMGAIAISASLTPFMQKGQNWARYSHIALNVSLLGLFSWQAVTGVEIMLKIISNM
109013	GC_00002992		T2175	2497	28	28	1	0	0.991694	1	0.99583											PF13301.11	Protein of unknown function (DUF4079)					MDLPIPESIKPWLNFFHPLIMWILLALGIYALYLGIKVRSSRTATKTEKKKEFAKFKFKHHQVGSILLSFMVLGSLGGMAVTYINNGKLFFGPHLLAGLGMMGAIAMSASLTPFMQKGQNWARYSHIALNVSLLGLFSWQAVTGVEILLRIISNM
109014	GC_00002992		USCT02UA	3071	28	28	1	0	0.991694	1	0.99583											PF13301.11	Protein of unknown function (DUF4079)					MDMSILESVKPWLNFFHPLIMWVLLALTIYALYLGIKVRNSRTAKKTEKKKEFAKFKFKHHQVGSILLAFMVVGSIGGMAVTYINNGKLFFGPHLLAGLGMMGAIAISASLTPFMQKGQNWARYSHIALNVSLLGLFSWQAVTGVEIMLKIISNM
109015	GC_00002992		USCT03	2669	28	28	1	0	0.991694	1	0.99583											PF13301.11	Protein of unknown function (DUF4079)					MDMSILESVKPWLNFFHPLIMWVLLALTIYALYLGIKVRNSRTAKKTEKKKEFAKFKFKHHQVGSILLAFMVVGSIGGMAVTYINNGKLFFGPHLLAGLGMMGAIAISASLTPFMQKGQNWARYSHIALNVSLLGLFSWQAVTGVEIMLKIISNM
109016	GC_00002992		USCT08	6366	28	28	1	0	0.991694	1	0.99583											PF13301.11	Protein of unknown function (DUF4079)					MDMSILESVKPWLNFFHPLIMWVLLALTIYALYLGIKVRNSRTAKKTEKKKEFAKFKFKHHQVGSILLAFMVVGSIGGMAVTYINNGKLFFGPHLLAGLGMMGAIAISASLTPFMQKGQNWARYSHIALNVSLLGLFSWQAVTGVEIMLKIISNM
109017	GC_00002992		USCT09	3522	28	28	1	0	0.991694	1	0.99583											PF13301.11	Protein of unknown function (DUF4079)					MDMSILESVKPWLNFFHPLIMWVLLALTIYALYLGIKVRNSRTAKKTEKKKEFAKFKFKHHQVGSILLAFMVVGSIGGMAVTYINNGKLFFGPHLLAGLGMMGAIAISASLTPFMQKGQNWARYSHIALNVSLLGLFSWQAVTGVEIMLKIISNM
109018	GC_00002992		USCT11	5692	28	28	1	0	0.991694	1	0.99583											PF13301.11	Protein of unknown function (DUF4079)					MDMSILESVKPWLNFFHPLIMWVLLALTIYALYLGIKVRNSRTAKKTEKKKEFAKFKFKHHQVGSILLAFMVVGSIGGMAVTYINNGKLFFGPHLLAGLGMMGAIAISASLTPFMQKGQNWARYSHIALNVSLLGLFSWQAVTGVEIMLKIISNM
109019	GC_00002992		USCT12UA	4845	28	28	1	0	0.991694	1	0.99583											PF13301.11	Protein of unknown function (DUF4079)					MDMSILESVKPWLNFFHPLIMWVLLALTIYALYLGIKVRNSRTAKKTEKKKEFAKFKFKHHQVGSILLAFMVVGSIGGMAVTYINNGKLFFGPHLLAGLGMMGAIAISASLTPFMQKGQNWARYSHIALNVSLLGLFSWQAVTGVEIMLKIISNM
109020	GC_00002992		USCT13	5933	28	28	1	0	0.991694	1	0.99583											PF13301.11	Protein of unknown function (DUF4079)					MDMSILESVKPWLNFFHPLIMWVLLALTIYALYLGIKVRNSRTAKKTEKKKEFAKFKFKHHQVGSILLAFMVVGSIGGMAVTYINNGKLFFGPHLLAGLGMMGAIAISASLTPFMQKGQNWARYSHIALNVSLLGLFSWQAVTGVEIMLKIISNM
109021	GC_00002992		USCT14	1470	28	28	1	0	0.991694	1	0.99583											PF13301.11	Protein of unknown function (DUF4079)					MDMSILESVKPWLNFFHPLIMWVLLALTIYALYLGIKVRNSRTAKKTEKKKEFAKFKFKHHQVGSILLAFMVVGSIGGMAVTYINNGKLFFGPHLLAGLGMMGAIAISASLTPFMQKGQNWARYSHIALNVSLLGLFSWQAVTGVEIMLKIISNM
109022	GC_00002992		USCT15UA	2555	28	28	1	0	0.991694	1	0.99583											PF13301.11	Protein of unknown function (DUF4079)					MDMSILESVKPWLNFFHPLIMWVLLALTIYALYLGIKVRNSRTAKKTEKKKEFAKFKFKHHQVGSILLAFMVVGSIGGMAVTYINNGKLFFGPHLLAGLGMMGAIAISASLTPFMQKGQNWARYSHIALNVSLLGLFSWQAVTGVEIMLKIISNM
109023	GC_00002992		USCT19	5591	28	28	1	0	0.991694	1	0.99583											PF13301.11	Protein of unknown function (DUF4079)					MDMSILESVKPWLNFFHPLIMWVLLALTIYALYLGIKVRNSRTAKKTEKKKEFAKFKFKHHQVGSILLAFMVVGSIGGMAVTYINNGKLFFGPHLLAGLGMMGAIAISASLTPFMQKGQNWARYSHIALNVSLLGLFSWQAVTGVEIMLKIISNM
109024	GC_00002992		USCT24UA	896	28	28	1	0	0.991694	1	0.99583											PF13301.11	Protein of unknown function (DUF4079)					MDMSILESVKPWLNFFHPLIMWVLLALTIYALYLGIKVRNSRTAKKTEKKKEFAKFKFKHHQVGSILLAFMVVGSIGGMAVTYINNGKLFFGPHLLAGLGMMGAIAISASLTPFMQKGQNWARYSHIALNVSLLGLFSWQAVTGVEIMLKIISNM
109025	GC_00002992		USCT25	2294	28	28	1	0	0.991694	1	0.99583											PF13301.11	Protein of unknown function (DUF4079)					MDMSILESVKPWLNFFHPLIMWVLLALTIYALYLGIKVRNSRTAKKTEKKKEFAKFKFKHHQVGSILLAFMVVGSIGGMAVTYINNGKLFFGPHLLAGLGMMGAIAISASLTPFMQKGQNWARYSHIALNVSLLGLFSWQAVTGVEIMLKIISNM
109026	GC_00002992		USCT26	590	28	28	1	0	0.991694	1	0.99583											PF13301.11	Protein of unknown function (DUF4079)					MDMSILESVKPWLNFFHPLIMWVLLALTIYALYLGIKVRNSRTAKKTEKKKEFAKFKFKHHQVGSILLAFMVVGSIGGMAVTYINNGKLFFGPHLLAGLGMMGAIAISASLTPFMQKGQNWARYSHIALNVSLLGLFSWQAVTGVEIMLKIISNM
109027	GC_00002992		USCT33	2167	28	28	1	0	0.991694	1	0.99583											PF13301.11	Protein of unknown function (DUF4079)					MDMSILESVKPWLNFFHPLIMWVLLALTIYALYLGIKVRNSRTAKKTEKKKEFAKFKFKHHQVGSILLAFMVVGSIGGMAVTYINNGKLFFGPHLLAGLGMMGAIAISASLTPFMQKGQNWARYSHIALNVSLLGLFSWQAVTGVEIMLKIISNM
109028	GC_00002992		USCT35	1096	28	28	1	0	0.991694	1	0.99583											PF13301.11	Protein of unknown function (DUF4079)					MDMSILESVKPWLNFFHPLIMWVLLALTIYALYLGIKVRNSRTAKKTEKKKEFAKFKFKHHQVGSILLAFMVVGSIGGMAVTYINNGKLFFGPHLLAGLGMMGAIAISASLTPFMQKGQNWARYSHIALNVSLLGLFSWQAVTGVEIMLKIISNM
109029	GC_00002992		USCT36	2139	28	28	1	0	0.991694	1	0.99583											PF13301.11	Protein of unknown function (DUF4079)					MDMSILESVKPWLNFFHPLIMWVLLALTIYALYLGIKVRNSRTAKKTEKKKEFAKFKFKHHQVGSILLAFMVVGSIGGMAVTYINNGKLFFGPHLLAGLGMMGAIAISASLTPFMQKGQNWARYSHIALNVSLLGLFSWQAVTGVEIMLKIISNM
109030	GC_00002992		USCT42	4830	28	28	1	0	0.991694	1	0.99583											PF13301.11	Protein of unknown function (DUF4079)					MDMSILESVKPWLNFFHPLIMWVLLALTIYALYLGIKVRNSRTAKKTEKKKEFAKFKFKHHQVGSILLAFMVVGSIGGMAVTYINNGKLFFGPHLLAGLGMMGAIAISASLTPFMQKGQNWARYSHIALNVSLLGLFSWQAVTGVEIMLKIISNM
109031	GC_00002992		USCT80	3089	28	28	1	0	0.991694	1	0.99583											PF13301.11	Protein of unknown function (DUF4079)					MDMSILESVKPWLNFFHPLIMWVLLALTIYALYLGIKVRNSRTAKKTEKKKEFAKFKFKHHQVGSILLAFMVVGSIGGMAVTYINNGKLFFGPHLLAGLGMMGAIAISASLTPFMQKGQNWARYSHIALNVSLLGLFSWQAVTGVEIMLKIISNM
109032	GC_00002992		USCT90	4264	28	28	1	0	0.991694	1	0.99583											PF13301.11	Protein of unknown function (DUF4079)					MDMSILESVKPWLNFFHPLIMWVLLALTIYALYLGIKVRNSRTAKKTEKKKEFAKFKFKHHQVGSILLAFMVVGSIGGMAVTYINNGKLFFGPHLLAGLGMMGAIAISASLTPFMQKGQNWARYSHIALNVSLLGLFSWQAVTGVEIMLKIISNM
109033	GC_00002992		USCT91	4448	28	28	1	0	0.991694	1	0.99583											PF13301.11	Protein of unknown function (DUF4079)					MDMSILESVKPWLNFFHPLIMWVLLALTIYALYLGIKVRNSRTAKKTEKKKEFAKFKFKHHQVGSILLAFMVVGSIGGMAVTYINNGKLFFGPHLLAGLGMMGAIAISASLTPFMQKGQNWARYSHIALNVSLLGLFSWQAVTGVEIMLKIISNM
109034	GC_00002992		USCT94	2264	28	28	1	0	0.991694	1	0.99583											PF13301.11	Protein of unknown function (DUF4079)					MDMSILESVKPWLNFFHPLIMWVLLALTIYALYLGIKVRNSRTAKKTEKKKEFAKFKFKHHQVGSILLAFMVVGSIGGMAVTYINNGKLFFGPHLLAGLGMMGAIAISASLTPFMQKGQNWARYSHIALNVSLLGLFSWQAVTGVEIMLKIISNM
109035	GC_00002992		USCT98	5569	28	28	1	0	0.991694	1	0.99583											PF13301.11	Protein of unknown function (DUF4079)					MDMSILESVKPWLNFFHPLIMWVLLALTIYALYLGIKVRNSRTAKKTEKKKEFAKFKFKHHQVGSILLAFMVVGSIGGMAVTYINNGKLFFGPHLLAGLGMMGAIAISASLTPFMQKGQNWARYSHIALNVSLLGLFSWQAVTGVEIMLKIISNM
109036	GC_00002992		USCT99	1941	28	28	1	0	0.991694	1	0.99583											PF13301.11	Protein of unknown function (DUF4079)					MDMSILESVKPWLNFFHPLIMWVLLALTIYALYLGIKVRNSRTAKKTEKKKEFAKFKFKHHQVGSILLAFMVVGSIGGMAVTYINNGKLFFGPHLLAGLGMMGAIAISASLTPFMQKGQNWARYSHIALNVSLLGLFSWQAVTGVEIMLKIISNM
109037	GC_00002992		VI_I	2315	28	28	1	0	0.991694	1	0.99583											PF13301.11	Protein of unknown function (DUF4079)					MDMSILESVKPWLNFFHPLIMWVLLALTIYALYLGIKVRNSRTAKKTEKKKEFAKFKFKHHQVGSILLAFMVVGSIGGMAVTYINNGKLFFGPHLLAGLGMMGAIAISASLTPFMQKGQNWARYSHIALNVSLLGLFSWQAVTGVEIMLKIISNM
109038	GC_00002993		H9_4	3580	28	28	1	0	0.994105	1	0.997044			COG0745	DNA-binding response regulator, OmpR family, contains REC and winged-helix (wHTH) domain (OmpR) (PDB:1XHF)	K10697	two-component system, OmpR family, response regulator RpaA	ko00001|ko02022	KEGG Orthology (KO)>>>09130 Environmental Information Processing>>>09132 Signal transduction>>>02020 Two-component system [PATH:ko02020]|Two-component system>>>OmpR family>>>SasA-RpaAB (circadian timing mediating)			PF00072.30	Response regulator receiver domain	T|K	Signal transduction mechanisms|Transcription			MPRILVIDDDPAIAELVAINLEMAGYEVSQAEDGIKGQALALQLLPDLIVLDLMLPKVDGFTVCQRLRRDERTADIPVLMLTALGQTQYKVEGFNAGADDYLTKPFEIEEMLARVRALLRRTDRIPQAAKHSEILNYGPLTLVPERFEAIWFDQTVKLTHLEFELLHCLLQRHGQTVSPSEILKEVWGYDPDDDIETIRVHIRHLRTKMEPDPRHPRYIKTVYGAGYCLELPSDGSSANTIETANWSKPNSNWVREP
109039	GC_00002993		IMS101	5014	28	28	1	0	0.994105	1	0.997044			COG0745	DNA-binding response regulator, OmpR family, contains REC and winged-helix (wHTH) domain (OmpR) (PDB:1XHF)	K10697	two-component system, OmpR family, response regulator RpaA	ko00001|ko02022	KEGG Orthology (KO)>>>09130 Environmental Information Processing>>>09132 Signal transduction>>>02020 Two-component system [PATH:ko02020]|Two-component system>>>OmpR family>>>SasA-RpaAB (circadian timing mediating)			PF00072.30	Response regulator receiver domain	T|K	Signal transduction mechanisms|Transcription			MPRILVIDDDPAIAELVAVNLEMAGYEVSQAEDGIKGQALALQLLPDLIVLDLMLPKVDGFTVCQRLRRDERTADIPVLMLTALGQTQDKVEGFNAGADDYLTKPFEIEEMLARVRALLRRTDRIPQAAKHSEILSYGPLTLVPERFEAIWFDQTVKLTHLEFELLHCLLQRHGQTVSPSEILKEVWGYDPDDDIETIRVHIRHLRTKMEPDPRHPRYIKTVYGAGYCLELPSNGSSTNNEETANWSQPNRDMVREP
109040	GC_00002993		T2175	4363	28	28	1	0	0.994105	1	0.997044			COG0745	DNA-binding response regulator, OmpR family, contains REC and winged-helix (wHTH) domain (OmpR) (PDB:1XHF)	K10697	two-component system, OmpR family, response regulator RpaA	ko00001|ko02022	KEGG Orthology (KO)>>>09130 Environmental Information Processing>>>09132 Signal transduction>>>02020 Two-component system [PATH:ko02020]|Two-component system>>>OmpR family>>>SasA-RpaAB (circadian timing mediating)			PF00072.30	Response regulator receiver domain	T|K	Signal transduction mechanisms|Transcription			MPRILVIDDDPAIAELVAVNLEMAGYEVSQAEDGIKGQALALQLLPDLIVLDLMLPKVDGFTVCQRLRRDERTADIPVLMLTALGQTQDKVEGFNAGADDYLTKPFEIEEMLARVRALLRRTDRIPQAAKHSEILSYGPLTLVPERFEAIWFDATVKLTHLEFELLHCLLQRHGQTVSPSEILKEVWGYDPDDDIETIRVHIRHLRTKMEPDPRHPRYIKTVYGAGYCLELPSNGSSTNNEETANWSQPNRDMVREP
109041	GC_00002993		USCT02UA	1674	28	28	1	0	0.994105	1	0.997044			COG0745	DNA-binding response regulator, OmpR family, contains REC and winged-helix (wHTH) domain (OmpR) (PDB:1XHF)	K10697	two-component system, OmpR family, response regulator RpaA	ko00001|ko02022	KEGG Orthology (KO)>>>09130 Environmental Information Processing>>>09132 Signal transduction>>>02020 Two-component system [PATH:ko02020]|Two-component system>>>OmpR family>>>SasA-RpaAB (circadian timing mediating)			PF00072.30	Response regulator receiver domain	T|K	Signal transduction mechanisms|Transcription			MPRILVIDDDPAIAELVAINLEMAGYEVSQAEDGIKGQALALQLLPDLIVLDLMLPKVDGFTVCQRLRRDERTADIPVLMLTALGQTQYKVEGFNAGADDYLTKPFEIEEMLARVRALLRRTDRIPQAAKHSEILNYGPLTLVPERFEAIWFDQTVKLTHLEFELLHCLLQRHGQTVSPSEILKEVWGYDPDDDIETIRVHIRHLRTKMEPDPRHPRYIKTVYGAGYCLELPSDGSSANSIETANWSKPNSNWVREP
109042	GC_00002993		USCT03	927	28	28	1	0	0.994105	1	0.997044			COG0745	DNA-binding response regulator, OmpR family, contains REC and winged-helix (wHTH) domain (OmpR) (PDB:1XHF)	K10697	two-component system, OmpR family, response regulator RpaA	ko00001|ko02022	KEGG Orthology (KO)>>>09130 Environmental Information Processing>>>09132 Signal transduction>>>02020 Two-component system [PATH:ko02020]|Two-component system>>>OmpR family>>>SasA-RpaAB (circadian timing mediating)			PF00072.30	Response regulator receiver domain	T|K	Signal transduction mechanisms|Transcription			MPRILVIDDDPAIAELVAINLEMAGYEVSQAEDGIKGQALALQLLPDLIVLDLMLPKVDGFTVCQRLRRDERTADIPVLMLTALGQTQYKVEGFNAGADDYLTKPFEIEEMLARVRALLRRTDRIPQAAKHSEILNYGPLTLVPERFEAIWFDQTVKLTHLEFELLHCLLQRHGQTVSPSEILKEVWGYDPDDDIETIRVHIRHLRTKMEPDPRHPRYIKTVYGAGYCLELPSDGSSANSIETANWSKPNSNWVREP
109043	GC_00002993		USCT08	3167	28	28	1	0	0.994105	1	0.997044			COG0745	DNA-binding response regulator, OmpR family, contains REC and winged-helix (wHTH) domain (OmpR) (PDB:1XHF)	K10697	two-component system, OmpR family, response regulator RpaA	ko00001|ko02022	KEGG Orthology (KO)>>>09130 Environmental Information Processing>>>09132 Signal transduction>>>02020 Two-component system [PATH:ko02020]|Two-component system>>>OmpR family>>>SasA-RpaAB (circadian timing mediating)			PF00072.30	Response regulator receiver domain	T|K	Signal transduction mechanisms|Transcription			MPRILVIDDDPAIAELVAINLEMAGYEVSQAEDGIKGQALALQLLPDLIVLDLMLPKVDGFTVCQRLRRDERTADIPVLMLTALGQTQYKVEGFNAGADDYLTKPFEIEEMLARVRALLRRTDRIPQAAKHSEILNYGPLTLVPERFEAIWFDQTVKLTHLEFELLHCLLQRHGQTVSPSEILKEVWGYDPDDDIETIRVHIRHLRTKMEPDPRHPRYIKTVYGAGYCLELPSDGSSANSIETANWSKPNSNWVREP
109044	GC_00002993		USCT09	2629	28	28	1	0	0.994105	1	0.997044			COG0745	DNA-binding response regulator, OmpR family, contains REC and winged-helix (wHTH) domain (OmpR) (PDB:1XHF)	K10697	two-component system, OmpR family, response regulator RpaA	ko00001|ko02022	KEGG Orthology (KO)>>>09130 Environmental Information Processing>>>09132 Signal transduction>>>02020 Two-component system [PATH:ko02020]|Two-component system>>>OmpR family>>>SasA-RpaAB (circadian timing mediating)			PF00072.30	Response regulator receiver domain	T|K	Signal transduction mechanisms|Transcription			MPRILVIDDDPAIAELVAINLEMAGYEVSQAEDGIKGQALALQLLPDLIVLDLMLPKVDGFTVCQRLRRDERTADIPVLMLTALGQTQYKVEGFNAGADDYLTKPFEIEEMLARVRALLRRTDRIPQAAKHSEILNYGPLTLVPERFEAIWFDQTVKLTHLEFELLHCLLQRHGQTVSPSEILKEVWGYDPDDDIETIRVHIRHLRTKMEPDPRHPRYIKTVYGAGYCLELPSDGSSANSIETANWSKPNSNWVREP
109045	GC_00002993		USCT11	6044	28	28	1	0	0.994105	1	0.997044			COG0745	DNA-binding response regulator, OmpR family, contains REC and winged-helix (wHTH) domain (OmpR) (PDB:1XHF)	K10697	two-component system, OmpR family, response regulator RpaA	ko00001|ko02022	KEGG Orthology (KO)>>>09130 Environmental Information Processing>>>09132 Signal transduction>>>02020 Two-component system [PATH:ko02020]|Two-component system>>>OmpR family>>>SasA-RpaAB (circadian timing mediating)			PF00072.30	Response regulator receiver domain	T|K	Signal transduction mechanisms|Transcription			MPRILVIDDDPAIAELVAINLEMAGYEVSQAEDGIKGQALALQLLPDLIVLDLMLPKVDGFTVCQRLRRDERTADIPVLMLTALGQTQYKVEGFNAGADDYLTKPFEIEEMLARVRALLRRTDRIPQAAKHSEILNYGPLTLVPERFEAIWFDQTVKLTHLEFELLHCLLQRHGQTVSPSEILKEVWGYDPDDDIETIRVHIRHLRTKMEPDPRHPRYIKTVYGAGYCLELPSDGSSANSIETANWSKPNSNWVREP
109046	GC_00002993		USCT12UA	291	28	28	1	0	0.994105	1	0.997044			COG0745	DNA-binding response regulator, OmpR family, contains REC and winged-helix (wHTH) domain (OmpR) (PDB:1XHF)	K10697	two-component system, OmpR family, response regulator RpaA	ko00001|ko02022	KEGG Orthology (KO)>>>09130 Environmental Information Processing>>>09132 Signal transduction>>>02020 Two-component system [PATH:ko02020]|Two-component system>>>OmpR family>>>SasA-RpaAB (circadian timing mediating)			PF00072.30	Response regulator receiver domain	T|K	Signal transduction mechanisms|Transcription			MPRILVIDDDPAIAELVAINLEMAGYEVSQAEDGIKGQALALQLLPDLIVLDLMLPKVDGFTVCQRLRRDERTADIPVLMLTALGQTQYKVEGFNAGADDYLTKPFEIEEMLARVRALLRRTDRIPQAAKHSEILNYGPLTLVPERFEAIWFDQTVKLTHLEFELLHCLLQRHGQTVSPSEILKEVWGYDPDDDIETIRVHIRHLRTKMEPDPRHPRYIKTVYGAGYCLELPSDGSSANSIETANWSKPNSNWVREP
109047	GC_00002993		USCT13	860	28	28	1	0	0.994105	1	0.997044			COG0745	DNA-binding response regulator, OmpR family, contains REC and winged-helix (wHTH) domain (OmpR) (PDB:1XHF)	K10697	two-component system, OmpR family, response regulator RpaA	ko00001|ko02022	KEGG Orthology (KO)>>>09130 Environmental Information Processing>>>09132 Signal transduction>>>02020 Two-component system [PATH:ko02020]|Two-component system>>>OmpR family>>>SasA-RpaAB (circadian timing mediating)			PF00072.30	Response regulator receiver domain	T|K	Signal transduction mechanisms|Transcription			MPRILVIDDDPAIAELVAINLEMAGYEVSQAEDGIKGQALALQLLPDLIVLDLMLPKVDGFTVCQRLRRDERTADIPVLMLTALGQTQYKVEGFNAGADDYLTKPFEIEEMLARVRALLRRTDRIPQAAKHSEILNYGPLTLVPERFEAIWFDQTVKLTHLEFELLHCLLQRHGQTVSPSEILKEVWGYDPDDDIETIRVHIRHLRTKMEPDPRHPRYIKTVYGAGYCLELPSDGSSANSIETANWSKPNSNWVREP
109048	GC_00002993		USCT14	1134	28	28	1	0	0.994105	1	0.997044			COG0745	DNA-binding response regulator, OmpR family, contains REC and winged-helix (wHTH) domain (OmpR) (PDB:1XHF)	K10697	two-component system, OmpR family, response regulator RpaA	ko00001|ko02022	KEGG Orthology (KO)>>>09130 Environmental Information Processing>>>09132 Signal transduction>>>02020 Two-component system [PATH:ko02020]|Two-component system>>>OmpR family>>>SasA-RpaAB (circadian timing mediating)			PF00072.30	Response regulator receiver domain	T|K	Signal transduction mechanisms|Transcription			MPRILVIDDDPAIAELVAINLEMAGYEVSQAEDGIKGQALALQLLPDLIVLDLMLPKVDGFTVCQRLRRDERTADIPVLMLTALGQTQYKVEGFNAGADDYLTKPFEIEEMLARVRALLRRTDRIPQAAKHSEILNYGPLTLVPERFEAIWFDQTVKLTHLEFELLHCLLQRHGQTVSPSEILKEVWGYDPDDDIETIRVHIRHLRTKMEPDPRHPRYIKTVYGAGYCLELPSDGSSANSIETANWSKPNSNWVREP
109049	GC_00002993		USCT15UA	3657	28	28	1	0	0.994105	1	0.997044			COG0745	DNA-binding response regulator, OmpR family, contains REC and winged-helix (wHTH) domain (OmpR) (PDB:1XHF)	K10697	two-component system, OmpR family, response regulator RpaA	ko00001|ko02022	KEGG Orthology (KO)>>>09130 Environmental Information Processing>>>09132 Signal transduction>>>02020 Two-component system [PATH:ko02020]|Two-component system>>>OmpR family>>>SasA-RpaAB (circadian timing mediating)			PF00072.30	Response regulator receiver domain	T|K	Signal transduction mechanisms|Transcription			MPRILVIDDDPAIAELVAINLEMAGYEVSQAEDGIKGQALALQLLPDLIVLDLMLPKVDGFTVCQRLRRDERTADIPVLMLTALGQTQYKVEGFNAGADDYLTKPFEIEEMLARVRALLRRTDRIPQAAKHSEILNYGPLTLVPERFEAIWFDQTVKLTHLEFELLHCLLQRHGQTVSPSEILKEVWGYDPDDDIETIRVHIRHLRTKMEPDPRHPRYIKTVYGAGYCLELPSDGSSANSIETANWSKPNSNWVREP
109050	GC_00002993		USCT19	4880	28	28	1	0	0.994105	1	0.997044			COG0745	DNA-binding response regulator, OmpR family, contains REC and winged-helix (wHTH) domain (OmpR) (PDB:1XHF)	K10697	two-component system, OmpR family, response regulator RpaA	ko00001|ko02022	KEGG Orthology (KO)>>>09130 Environmental Information Processing>>>09132 Signal transduction>>>02020 Two-component system [PATH:ko02020]|Two-component system>>>OmpR family>>>SasA-RpaAB (circadian timing mediating)			PF00072.30	Response regulator receiver domain	T|K	Signal transduction mechanisms|Transcription			MPRILVIDDDPAIAELVAINLEMAGYEVSQAEDGIKGQALALQLLPDLIVLDLMLPKVDGFTVCQRLRRDERTADIPVLMLTALGQTQYKVEGFNAGADDYLTKPFEIEEMLARVRALLRRTDRIPQAAKHSEILNYGPLTLVPERFEAIWFDQTVKLTHLEFELLHCLLQRHGQTVSPSEILKEVWGYDPDDDIETIRVHIRHLRTKMEPDPRHPRYIKTVYGAGYCLELPSDGSSANSIETANWSKPNSNWVREP
109051	GC_00002993		USCT21	581	28	28	1	0	0.994105	1	0.997044			COG0745	DNA-binding response regulator, OmpR family, contains REC and winged-helix (wHTH) domain (OmpR) (PDB:1XHF)	K10697	two-component system, OmpR family, response regulator RpaA	ko00001|ko02022	KEGG Orthology (KO)>>>09130 Environmental Information Processing>>>09132 Signal transduction>>>02020 Two-component system [PATH:ko02020]|Two-component system>>>OmpR family>>>SasA-RpaAB (circadian timing mediating)			PF00072.30	Response regulator receiver domain	T|K	Signal transduction mechanisms|Transcription			MPRILVIDDDPAIAELVAINLEMAGYEVSQAEDGIKGQALALQLLPDLIVLDLMLPKVDGFTVCQRLRRDERTADIPVLMLTALGQTQYKVEGFNAGADDYLTKPFEIEEMLARVRALLRRTDRIPQAAKHSEILNYGPLTLVPERFEAIWFDQTVKLTHLEFELLHCLLQRHGQTVSPSEILKEVWGYDPDDDIETIRVHIRHLRTKMEPDPRHPRYIKTVYGAGYCLELPSDGSSANSIETANWSKPNSNWVREP
109052	GC_00002993		USCT24UA	4859	28	28	1	0	0.994105	1	0.997044			COG0745	DNA-binding response regulator, OmpR family, contains REC and winged-helix (wHTH) domain (OmpR) (PDB:1XHF)	K10697	two-component system, OmpR family, response regulator RpaA	ko00001|ko02022	KEGG Orthology (KO)>>>09130 Environmental Information Processing>>>09132 Signal transduction>>>02020 Two-component system [PATH:ko02020]|Two-component system>>>OmpR family>>>SasA-RpaAB (circadian timing mediating)			PF00072.30	Response regulator receiver domain	T|K	Signal transduction mechanisms|Transcription			MPRILVIDDDPAIAELVAINLEMAGYEVSQAEDGIKGQALALQLLPDLIVLDLMLPKVDGFTVCQRLRRDERTADIPVLMLTALGQTQYKVEGFNAGADDYLTKPFEIEEMLARVRALLRRTDRIPQAAKHSEILNYGPLTLVPERFEAIWFDQTVKLTHLEFELLHCLLQRHGQTVSPSEILKEVWGYDPDDDIETIRVHIRHLRTKMEPDPRHPRYIKTVYGAGYCLELPSDGSSANSIETANWSKPNSNWVREP
109053	GC_00002993		USCT25	1044	28	28	1	0	0.994105	1	0.997044			COG0745	DNA-binding response regulator, OmpR family, contains REC and winged-helix (wHTH) domain (OmpR) (PDB:1XHF)	K10697	two-component system, OmpR family, response regulator RpaA	ko00001|ko02022	KEGG Orthology (KO)>>>09130 Environmental Information Processing>>>09132 Signal transduction>>>02020 Two-component system [PATH:ko02020]|Two-component system>>>OmpR family>>>SasA-RpaAB (circadian timing mediating)			PF00072.30	Response regulator receiver domain	T|K	Signal transduction mechanisms|Transcription			MPRILVIDDDPAIAELVAINLEMAGYEVSQAEDGIKGQALALQLLPDLIVLDLMLPKVDGFTVCQRLRRDERTADIPVLMLTALGQTQYKVEGFNAGADDYLTKPFEIEEMLARVRALLRRTDRIPQAAKHSEILNYGPLTLVPERFEAIWFDQTVKLTHLEFELLHCLLQRHGQTVSPSEILKEVWGYDPDDDIETIRVHIRHLRTKMEPDPRHPRYIKTVYGAGYCLELPSDGSSANSIETANWSKPNSNWVREP
109054	GC_00002993		USCT26	349	28	28	1	0	0.994105	1	0.997044			COG0745	DNA-binding response regulator, OmpR family, contains REC and winged-helix (wHTH) domain (OmpR) (PDB:1XHF)	K10697	two-component system, OmpR family, response regulator RpaA	ko00001|ko02022	KEGG Orthology (KO)>>>09130 Environmental Information Processing>>>09132 Signal transduction>>>02020 Two-component system [PATH:ko02020]|Two-component system>>>OmpR family>>>SasA-RpaAB (circadian timing mediating)			PF00072.30	Response regulator receiver domain	T|K	Signal transduction mechanisms|Transcription			MPRILVIDDDPAIAELVAINLEMAGYEVSQAEDGIKGQALALQLLPDLIVLDLMLPKVDGFTVCQRLRRDERTADIPVLMLTALGQTQYKVEGFNAGADDYLTKPFEIEEMLARVRALLRRTDRIPQAAKHSEILNYGPLTLVPERFEAIWFDQTVKLTHLEFELLHCLLQRHGQTVSPSEILKEVWGYDPDDDIETIRVHIRHLRTKMEPDPRHPRYIKTVYGAGYCLELPSDGSSANSIETANWSKPNSNWVREP
109055	GC_00002993		USCT33	3479	28	28	1	0	0.994105	1	0.997044			COG0745	DNA-binding response regulator, OmpR family, contains REC and winged-helix (wHTH) domain (OmpR) (PDB:1XHF)	K10697	two-component system, OmpR family, response regulator RpaA	ko00001|ko02022	KEGG Orthology (KO)>>>09130 Environmental Information Processing>>>09132 Signal transduction>>>02020 Two-component system [PATH:ko02020]|Two-component system>>>OmpR family>>>SasA-RpaAB (circadian timing mediating)			PF00072.30	Response regulator receiver domain	T|K	Signal transduction mechanisms|Transcription			MPRILVIDDDPAIAELVAINLEMAGYEVSQAEDGIKGQALALQLLPDLIVLDLMLPKVDGFTVCQRLRRDERTADIPVLMLTALGQTQYKVEGFNAGADDYLTKPFEIEEMLARVRALLRRTDRIPQAAKHSEILNYGPLTLVPERFEAIWFDQTVKLTHLEFELLHCLLQRHGQTVSPSEILKEVWGYDPDDDIETIRVHIRHLRTKMEPDPRHPRYIKTVYGAGYCLELPSDGSSANSIETANWSKPNSNWVREP
109056	GC_00002993		USCT35	624	28	28	1	0	0.994105	1	0.997044			COG0745	DNA-binding response regulator, OmpR family, contains REC and winged-helix (wHTH) domain (OmpR) (PDB:1XHF)	K10697	two-component system, OmpR family, response regulator RpaA	ko00001|ko02022	KEGG Orthology (KO)>>>09130 Environmental Information Processing>>>09132 Signal transduction>>>02020 Two-component system [PATH:ko02020]|Two-component system>>>OmpR family>>>SasA-RpaAB (circadian timing mediating)			PF00072.30	Response regulator receiver domain	T|K	Signal transduction mechanisms|Transcription			MPRILVIDDDPAIAELVAINLEMAGYEVSQAEDGIKGQALALQLLPDLIVLDLMLPKVDGFTVCQRLRRDERTADIPVLMLTALGQTQYKVEGFNAGADDYLTKPFEIEEMLARVRALLRRTDRIPQAAKHSEILNYGPLTLVPERFEAIWFDQTVKLTHLEFELLHCLLQRHGQTVSPSEILKEVWGYDPDDDIETIRVHIRHLRTKMEPDPRHPRYIKTVYGAGYCLELPSDGSSANSIETANWSKPNSNWVREP
109057	GC_00002993		USCT36	4986	28	28	1	0	0.994105	1	0.997044			COG0745	DNA-binding response regulator, OmpR family, contains REC and winged-helix (wHTH) domain (OmpR) (PDB:1XHF)	K10697	two-component system, OmpR family, response regulator RpaA	ko00001|ko02022	KEGG Orthology (KO)>>>09130 Environmental Information Processing>>>09132 Signal transduction>>>02020 Two-component system [PATH:ko02020]|Two-component system>>>OmpR family>>>SasA-RpaAB (circadian timing mediating)			PF00072.30	Response regulator receiver domain	T|K	Signal transduction mechanisms|Transcription			MPRILVIDDDPAIAELVAINLEMAGYEVSQAEDGIKGQALALQLLPDLIVLDLMLPKVDGFTVCQRLRRDERTADIPVLMLTALGQTQYKVEGFNAGADDYLTKPFEIEEMLARVRALLRRTDRIPQAAKHSEILNYGPLTLVPERFEAIWFDQTVKLTHLEFELLHCLLQRHGQTVSPSEILKEVWGYDPDDDIETIRVHIRHLRTKMEPDPRHPRYIKTVYGAGYCLELPSDGSSANSIETANWSKPNSNWVREP
109058	GC_00002993		USCT42	1236	28	28	1	0	0.994105	1	0.997044			COG0745	DNA-binding response regulator, OmpR family, contains REC and winged-helix (wHTH) domain (OmpR) (PDB:1XHF)	K10697	two-component system, OmpR family, response regulator RpaA	ko00001|ko02022	KEGG Orthology (KO)>>>09130 Environmental Information Processing>>>09132 Signal transduction>>>02020 Two-component system [PATH:ko02020]|Two-component system>>>OmpR family>>>SasA-RpaAB (circadian timing mediating)			PF00072.30	Response regulator receiver domain	T|K	Signal transduction mechanisms|Transcription			MPRILVIDDDPAIAELVAINLEMAGYEVSQAEDGIKGQALALQLLPDLIVLDLMLPKVDGFTVCQRLRRDERTADIPVLMLTALGQTQYKVEGFNAGADDYLTKPFEIEEMLARVRALLRRTDRIPQAAKHSEILNYGPLTLVPERFEAIWFDQTVKLTHLEFELLHCLLQRHGQTVSPSEILKEVWGYDPDDDIETIRVHIRHLRTKMEPDPRHPRYIKTVYGAGYCLELPSDGSSANSIETANWSKPNSNWVREP
109059	GC_00002993		USCT80	3053	28	28	1	0	0.994105	1	0.997044			COG0745	DNA-binding response regulator, OmpR family, contains REC and winged-helix (wHTH) domain (OmpR) (PDB:1XHF)	K10697	two-component system, OmpR family, response regulator RpaA	ko00001|ko02022	KEGG Orthology (KO)>>>09130 Environmental Information Processing>>>09132 Signal transduction>>>02020 Two-component system [PATH:ko02020]|Two-component system>>>OmpR family>>>SasA-RpaAB (circadian timing mediating)			PF00072.30	Response regulator receiver domain	T|K	Signal transduction mechanisms|Transcription			MPRILVIDDDPAIAELVAINLEMAGYEVSQAEDGIKGQALALQLLPDLIVLDLMLPKVDGFTVCQRLRRDERTADIPVLMLTALGQTQYKVEGFNAGADDYLTKPFEIEEMLARVRALLRRTDRIPQAAKHSEILNYGPLTLVPERFEAIWFDQTVKLTHLEFELLHCLLQRHGQTVSPSEILKEVWGYDPDDDIETIRVHIRHLRTKMEPDPRHPRYIKTVYGAGYCLELPSDGSSANSIETANWSKPNSNWVREP
109060	GC_00002993		USCT90	3545	28	28	1	0	0.994105	1	0.997044			COG0745	DNA-binding response regulator, OmpR family, contains REC and winged-helix (wHTH) domain (OmpR) (PDB:1XHF)	K10697	two-component system, OmpR family, response regulator RpaA	ko00001|ko02022	KEGG Orthology (KO)>>>09130 Environmental Information Processing>>>09132 Signal transduction>>>02020 Two-component system [PATH:ko02020]|Two-component system>>>OmpR family>>>SasA-RpaAB (circadian timing mediating)			PF00072.30	Response regulator receiver domain	T|K	Signal transduction mechanisms|Transcription			MPRILVIDDDPAIAELVAINLEMAGYEVSQAEDGIKGQALALQLLPDLIVLDLMLPKVDGFTVCQRLRRDERTADIPVLMLTALGQTQYKVEGFNAGADDYLTKPFEIEEMLARVRALLRRTDRIPQAAKHSEILNYGPLTLVPERFEAIWFDQTVKLTHLEFELLHCLLQRHGQTVSPSEILKEVWGYDPDDDIETIRVHIRHLRTKMEPDPRHPRYIKTVYGAGYCLELPSDGSSANSIETANWSKPNSNWVREP
109061	GC_00002993		USCT91	4783	28	28	1	0	0.994105	1	0.997044			COG0745	DNA-binding response regulator, OmpR family, contains REC and winged-helix (wHTH) domain (OmpR) (PDB:1XHF)	K10697	two-component system, OmpR family, response regulator RpaA	ko00001|ko02022	KEGG Orthology (KO)>>>09130 Environmental Information Processing>>>09132 Signal transduction>>>02020 Two-component system [PATH:ko02020]|Two-component system>>>OmpR family>>>SasA-RpaAB (circadian timing mediating)			PF00072.30	Response regulator receiver domain	T|K	Signal transduction mechanisms|Transcription			MPRILVIDDDPAIAELVAINLEMAGYEVSQAEDGIKGQALALQLLPDLIVLDLMLPKVDGFTVCQRLRRDERTADIPVLMLTALGQTQYKVEGFNAGADDYLTKPFEIEEMLARVRALLRRTDRIPQAAKHSEILNYGPLTLVPERFEAIWFDQTVKLTHLEFELLHCLLQRHGQTVSPSEILKEVWGYDPDDDIETIRVHIRHLRTKMEPDPRHPRYIKTVYGAGYCLELPSDGSSANSIETANWSKPNSNWVREP
109062	GC_00002993		USCT94	2692	28	28	1	0	0.994105	1	0.997044			COG0745	DNA-binding response regulator, OmpR family, contains REC and winged-helix (wHTH) domain (OmpR) (PDB:1XHF)	K10697	two-component system, OmpR family, response regulator RpaA	ko00001|ko02022	KEGG Orthology (KO)>>>09130 Environmental Information Processing>>>09132 Signal transduction>>>02020 Two-component system [PATH:ko02020]|Two-component system>>>OmpR family>>>SasA-RpaAB (circadian timing mediating)			PF00072.30	Response regulator receiver domain	T|K	Signal transduction mechanisms|Transcription			MPRILVIDDDPAIAELVAINLEMAGYEVSQAEDGIKGQALALQLLPDLIVLDLMLPKVDGFTVCQRLRRDERTADIPVLMLTALGQTQYKVEGFNAGADDYLTKPFEIEEMLARVRALLRRTDRIPQAAKHSEILNYGPLTLVPERFEAIWFDQTVKLTHLEFELLHCLLQRHGQTVSPSEILKEVWGYDPDDDIETIRVHIRHLRTKMEPDPRHPRYIKTVYGAGYCLELPSDGSSANSIETANWSKPNSNWVREP
109063	GC_00002993		USCT98	4684	28	28	1	0	0.994105	1	0.997044			COG0745	DNA-binding response regulator, OmpR family, contains REC and winged-helix (wHTH) domain (OmpR) (PDB:1XHF)	K10697	two-component system, OmpR family, response regulator RpaA	ko00001|ko02022	KEGG Orthology (KO)>>>09130 Environmental Information Processing>>>09132 Signal transduction>>>02020 Two-component system [PATH:ko02020]|Two-component system>>>OmpR family>>>SasA-RpaAB (circadian timing mediating)			PF00072.30	Response regulator receiver domain	T|K	Signal transduction mechanisms|Transcription			MPRILVIDDDPAIAELVAINLEMAGYEVSQAEDGIKGQALALQLLPDLIVLDLMLPKVDGFTVCQRLRRDERTADIPVLMLTALGQTQYKVEGFNAGADDYLTKPFEIEEMLARVRALLRRTDRIPQAAKHSEILNYGPLTLVPERFEAIWFDQTVKLTHLEFELLHCLLQRHGQTVSPSEILKEVWGYDPDDDIETIRVHIRHLRTKMEPDPRHPRYIKTVYGAGYCLELPSDGSSANSIETANWSKPNSNWVREP
109064	GC_00002993		USCT99	5559	28	28	1	0	0.994105	1	0.997044			COG0745	DNA-binding response regulator, OmpR family, contains REC and winged-helix (wHTH) domain (OmpR) (PDB:1XHF)	K10697	two-component system, OmpR family, response regulator RpaA	ko00001|ko02022	KEGG Orthology (KO)>>>09130 Environmental Information Processing>>>09132 Signal transduction>>>02020 Two-component system [PATH:ko02020]|Two-component system>>>OmpR family>>>SasA-RpaAB (circadian timing mediating)			PF00072.30	Response regulator receiver domain	T|K	Signal transduction mechanisms|Transcription			MPRILVIDDDPAIAELVAINLEMAGYEVSQAEDGIKGQALALQLLPDLIVLDLMLPKVDGFTVCQRLRRDERTADIPVLMLTALGQTQYKVEGFNAGADDYLTKPFEIEEMLARVRALLRRTDRIPQAAKHSEILNYGPLTLVPERFEAIWFDQTVKLTHLEFELLHCLLQRHGQTVSPSEILKEVWGYDPDDDIETIRVHIRHLRTKMEPDPRHPRYIKTVYGAGYCLELPSDGSSANSIETANWSKPNSNWVREP
109065	GC_00002993		VI_I	4924	28	28	1	0	0.994105	1	0.997044			COG0745	DNA-binding response regulator, OmpR family, contains REC and winged-helix (wHTH) domain (OmpR) (PDB:1XHF)	K10697	two-component system, OmpR family, response regulator RpaA	ko00001|ko02022	KEGG Orthology (KO)>>>09130 Environmental Information Processing>>>09132 Signal transduction>>>02020 Two-component system [PATH:ko02020]|Two-component system>>>OmpR family>>>SasA-RpaAB (circadian timing mediating)			PF00072.30	Response regulator receiver domain	T|K	Signal transduction mechanisms|Transcription			MPRILVIDDDPAIAELVAINLEMAGYEVSQAEDGIKGQALALQLLPDLIVLDLMLPKVDGFTVCQRLRRDERTADIPVLMLTALGQTQYKVEGFNAGADDYLTKPFEIEEMLARVRALLRRTDRIPQAAKHSEILNYGPLTLVPERFEAIWFDQTVKLTHLEFELLHCLLQRHGQTVSPSEILKEVWGYDPDDDIETIRVHIRHLRTKMEPDPRHPRYIKTVYGAGYCLELPSDGSSANSIETANWSKPNSNWVREP
109066	GC_00002994		H9_4	1390	28	28	1	0	0.996051	1	0.998022	COG0181	Heme biosynthesis	COG0181	Porphobilinogen deaminase (HemC) (PDB:1AH5)	K01749	hydroxymethylbilane synthase [EC:2.5.1.61]	ko00001|ko01000	KEGG Orthology (KO)>>>09100 Metabolism>>>09108 Metabolism of cofactors and vitamins>>>00860 Porphyrin metabolism [PATH:ko00860]|Enzymes>>>2. Transferases>>>2.5 Transferring alkyl or aryl groups, other than methyl groups>>>2.5.1 Transferring alkyl or aryl groups, other than methyl groups (only sub-subclass identified to date)>>>2.5.1.61 hydroxymethylbilane synthase	M00846|M00868|M00121|M00926	Siroheme biosynthesis, glutamyl-tRNA => siroheme|Heme biosynthesis, animals and fungi, glycine => heme|Heme biosynthesis, plants and bacteria, glutamate => heme|Heme biosynthesis, bacteria, glutamyl-tRNA => coproporphyrin III => heme	PF01379.25	Porphobilinogen deaminase, dipyromethane cofactor binding domain	H	Coenzyme transport and metabolism	M00846|M00868|M00121|M00926	Pathway modules; Metabolism of cofactors and vitamins; Cofactor and vitamin metabolism|Pathway modules; Metabolism of cofactors and vitamins; Cofactor and vitamin metabolism|Pathway modules; Metabolism of cofactors and vitamins; Cofactor and vitamin metabolism|Pathway modules; Metabolism of cofactors and vitamins; Cofactor and vitamin metabolism	MTVSASTPTVRIGSRKSQLALVQTYWVQEELQKNFPDITFEVHTMSTQGDKILDVALAKIGDKGLFTKELELGMLQNETDLAVHSLKDLPTNLPEGLVLGCVTERENPADALVVHEKLKDKQLETLPEGAVIGTSSLRRLAQLRYHFPHLEFKDVRGNLNTRLAKLDAGEYDALILAFAGLHRLGMSDRIHQVIPPEVSLHAVGQGALGIECRAGDDNILNLLNSLEHTATAQRCYAERAFLRELEGGCQVPIGVNTQIEGEQLTLIGLVASLDGKKLVKDIITGATADAEQIGIELAQKLRKQGAQEILDQILAEINRS
109067	GC_00002994		IMS101	4696	28	28	1	0	0.996051	1	0.998022	COG0181	Heme biosynthesis	COG0181	Porphobilinogen deaminase (HemC) (PDB:1AH5)	K01749	hydroxymethylbilane synthase [EC:2.5.1.61]	ko00001|ko01000	KEGG Orthology (KO)>>>09100 Metabolism>>>09108 Metabolism of cofactors and vitamins>>>00860 Porphyrin metabolism [PATH:ko00860]|Enzymes>>>2. Transferases>>>2.5 Transferring alkyl or aryl groups, other than methyl groups>>>2.5.1 Transferring alkyl or aryl groups, other than methyl groups (only sub-subclass identified to date)>>>2.5.1.61 hydroxymethylbilane synthase	M00846|M00868|M00121|M00926	Siroheme biosynthesis, glutamyl-tRNA => siroheme|Heme biosynthesis, animals and fungi, glycine => heme|Heme biosynthesis, plants and bacteria, glutamate => heme|Heme biosynthesis, bacteria, glutamyl-tRNA => coproporphyrin III => heme	PF01379.25	Porphobilinogen deaminase, dipyromethane cofactor binding domain	H	Coenzyme transport and metabolism	M00846|M00868|M00121|M00926	Pathway modules; Metabolism of cofactors and vitamins; Cofactor and vitamin metabolism|Pathway modules; Metabolism of cofactors and vitamins; Cofactor and vitamin metabolism|Pathway modules; Metabolism of cofactors and vitamins; Cofactor and vitamin metabolism|Pathway modules; Metabolism of cofactors and vitamins; Cofactor and vitamin metabolism	MTISASTPTIRIGSRKSQLALIQTYWVQEKLEKNFPNITFEVHKMSTQGDKILDVALAKIGDKGLFTKELELGMLQNETDLAVHSLKDLPTNLPEGLILGCVTERENPADALVLHEKLKDKQLETLPEGAVIGTSSLRRLAQLRYHFPHLEFKDVRGNLNTRLAKLDAGEYDALILAFAGLHRLGMSDRIHQIIPPEISLHAVGQGALGIECRAGDNNILNLLKSLEHTATAQRCYAERAFLRELEGGCQVPIGVNTQIEGEQLTLTGLVASLDGKKLVKDIVTGATADAEQIGIELAQKLRKQGAQEILDQILAEINRS
109068	GC_00002994		T2175	3501	28	28	1	0	0.996051	1	0.998022	COG0181	Heme biosynthesis	COG0181	Porphobilinogen deaminase (HemC) (PDB:1AH5)	K01749	hydroxymethylbilane synthase [EC:2.5.1.61]	ko00001|ko01000	KEGG Orthology (KO)>>>09100 Metabolism>>>09108 Metabolism of cofactors and vitamins>>>00860 Porphyrin metabolism [PATH:ko00860]|Enzymes>>>2. Transferases>>>2.5 Transferring alkyl or aryl groups, other than methyl groups>>>2.5.1 Transferring alkyl or aryl groups, other than methyl groups (only sub-subclass identified to date)>>>2.5.1.61 hydroxymethylbilane synthase	M00846|M00868|M00121|M00926	Siroheme biosynthesis, glutamyl-tRNA => siroheme|Heme biosynthesis, animals and fungi, glycine => heme|Heme biosynthesis, plants and bacteria, glutamate => heme|Heme biosynthesis, bacteria, glutamyl-tRNA => coproporphyrin III => heme	PF01379.25	Porphobilinogen deaminase, dipyromethane cofactor binding domain	H	Coenzyme transport and metabolism	M00846|M00868|M00121|M00926	Pathway modules; Metabolism of cofactors and vitamins; Cofactor and vitamin metabolism|Pathway modules; Metabolism of cofactors and vitamins; Cofactor and vitamin metabolism|Pathway modules; Metabolism of cofactors and vitamins; Cofactor and vitamin metabolism|Pathway modules; Metabolism of cofactors and vitamins; Cofactor and vitamin metabolism	MTISASTPTIRIGSRKSQLALIQTYWVQEKLEKNFPNITFEVHKMSTQGDKILDVALAKIGDKGLFTKELELGMLQNETDLAVHSLKDLPTNLPEGLILGCVTERENPADALVLHEKLKDKQLETLPEGAVIGTSSLRRLAQLRYHFPHLEFKDVRGNLNTRLAKLDAGEYDALILAFAGLHRLGMSDRIHQIIPPEISLHAVGQGALGIECRAGDNNILNLLKSLEHTATAQRCYAERAFLRELEGGCQVPIGVNTQIEGEQLTLTGLVASLDGKKLVKDIVTGATADAEQIGIELAQKLRKQGAQEILDQILAEINRS
109069	GC_00002994		USCT02UA	5016	28	28	1	0	0.996051	1	0.998022	COG0181	Heme biosynthesis	COG0181	Porphobilinogen deaminase (HemC) (PDB:1AH5)	K01749	hydroxymethylbilane synthase [EC:2.5.1.61]	ko00001|ko01000	KEGG Orthology (KO)>>>09100 Metabolism>>>09108 Metabolism of cofactors and vitamins>>>00860 Porphyrin metabolism [PATH:ko00860]|Enzymes>>>2. Transferases>>>2.5 Transferring alkyl or aryl groups, other than methyl groups>>>2.5.1 Transferring alkyl or aryl groups, other than methyl groups (only sub-subclass identified to date)>>>2.5.1.61 hydroxymethylbilane synthase	M00846|M00868|M00121|M00926	Siroheme biosynthesis, glutamyl-tRNA => siroheme|Heme biosynthesis, animals and fungi, glycine => heme|Heme biosynthesis, plants and bacteria, glutamate => heme|Heme biosynthesis, bacteria, glutamyl-tRNA => coproporphyrin III => heme	PF01379.25	Porphobilinogen deaminase, dipyromethane cofactor binding domain	H	Coenzyme transport and metabolism	M00846|M00868|M00121|M00926	Pathway modules; Metabolism of cofactors and vitamins; Cofactor and vitamin metabolism|Pathway modules; Metabolism of cofactors and vitamins; Cofactor and vitamin metabolism|Pathway modules; Metabolism of cofactors and vitamins; Cofactor and vitamin metabolism|Pathway modules; Metabolism of cofactors and vitamins; Cofactor and vitamin metabolism	MTVSASTPTVRIGSRKSQLALVQTYWVQEELQKNFPDITFEVHTMSTQGDKILDVALAKIGDKGLFTKELELGMLQNETDLAVHSLKDLPTNLPEGLVLGCVTERENPADALVVHEKLKDKQLETLPEGAVIGTSSLRRLAQLRYHFPHLEFKDVRGNLNTRLAKLDAGEYDALILAFAGLHRLGMSDRIHQVIPPEVSLHAVGQGALGIECRAGDNNILNLLNSLEHTATAQRCYAERAFLRELEGGCQVPIGVNTQIEGEQLTLIGLVASLDGKKLVKDIITGATADAEQIGIELAQKLRKQGAQEILDQILAEINRS
109070	GC_00002994		USCT03	3139	28	28	1	0	0.996051	1	0.998022	COG0181	Heme biosynthesis	COG0181	Porphobilinogen deaminase (HemC) (PDB:1AH5)	K01749	hydroxymethylbilane synthase [EC:2.5.1.61]	ko00001|ko01000	KEGG Orthology (KO)>>>09100 Metabolism>>>09108 Metabolism of cofactors and vitamins>>>00860 Porphyrin metabolism [PATH:ko00860]|Enzymes>>>2. Transferases>>>2.5 Transferring alkyl or aryl groups, other than methyl groups>>>2.5.1 Transferring alkyl or aryl groups, other than methyl groups (only sub-subclass identified to date)>>>2.5.1.61 hydroxymethylbilane synthase	M00846|M00868|M00121|M00926	Siroheme biosynthesis, glutamyl-tRNA => siroheme|Heme biosynthesis, animals and fungi, glycine => heme|Heme biosynthesis, plants and bacteria, glutamate => heme|Heme biosynthesis, bacteria, glutamyl-tRNA => coproporphyrin III => heme	PF01379.25	Porphobilinogen deaminase, dipyromethane cofactor binding domain	H	Coenzyme transport and metabolism	M00846|M00868|M00121|M00926	Pathway modules; Metabolism of cofactors and vitamins; Cofactor and vitamin metabolism|Pathway modules; Metabolism of cofactors and vitamins; Cofactor and vitamin metabolism|Pathway modules; Metabolism of cofactors and vitamins; Cofactor and vitamin metabolism|Pathway modules; Metabolism of cofactors and vitamins; Cofactor and vitamin metabolism	MTVSASTPTVRIGSRKSQLALVQTYWVQEELQKNFPDITFEVHTMSTQGDKILDVALAKIGDKGLFTKELELGMLQNETDLAVHSLKDLPTNLPEGLVLGCVTERENPADALVVHEKLKDKQLETLPEGAVIGTSSLRRLAQLRYHFPHLEFKDVRGNLNTRLAKLDAGEYDALILAFAGLHRLGMSDRIHQVIPPEVSLHAVGQGALGIECRAGDNNILNLLNSLEHTATAQRCYAERAFLRELEGGCQVPIGVNTQIEGEQLTLIGLVASLDGKKLVKDIITGATADAEQIGIELAQKLRKQGAQEILDQILAEINRS
109071	GC_00002994		USCT08	5701	28	28	1	0	0.996051	1	0.998022	COG0181	Heme biosynthesis	COG0181	Porphobilinogen deaminase (HemC) (PDB:1AH5)	K01749	hydroxymethylbilane synthase [EC:2.5.1.61]	ko00001|ko01000	KEGG Orthology (KO)>>>09100 Metabolism>>>09108 Metabolism of cofactors and vitamins>>>00860 Porphyrin metabolism [PATH:ko00860]|Enzymes>>>2. Transferases>>>2.5 Transferring alkyl or aryl groups, other than methyl groups>>>2.5.1 Transferring alkyl or aryl groups, other than methyl groups (only sub-subclass identified to date)>>>2.5.1.61 hydroxymethylbilane synthase	M00846|M00868|M00121|M00926	Siroheme biosynthesis, glutamyl-tRNA => siroheme|Heme biosynthesis, animals and fungi, glycine => heme|Heme biosynthesis, plants and bacteria, glutamate => heme|Heme biosynthesis, bacteria, glutamyl-tRNA => coproporphyrin III => heme	PF01379.25	Porphobilinogen deaminase, dipyromethane cofactor binding domain	H	Coenzyme transport and metabolism	M00846|M00868|M00121|M00926	Pathway modules; Metabolism of cofactors and vitamins; Cofactor and vitamin metabolism|Pathway modules; Metabolism of cofactors and vitamins; Cofactor and vitamin metabolism|Pathway modules; Metabolism of cofactors and vitamins; Cofactor and vitamin metabolism|Pathway modules; Metabolism of cofactors and vitamins; Cofactor and vitamin metabolism	MTVSASTPTVRIGSRKSQLALVQTYWVQEELQKNFPDITFEVHTMSTQGDKILDVALAKIGDKGLFTKELELGMLQNETDLAVHSLKDLPTNLPEGLVLGCVTERENPADALVVHEKLKDKQLETLPEGAVIGTSSLRRLAQLRYHFPHLEFKDVRGNLNTRLAKLDAGEYDALILAFAGLHRLGMSDRIHQVIPPEVSLHAVGQGALGIECRAGDNNILNLLNSLEHTATAQRCYAERAFLRELEGGCQVPIGVNTQIEGEQLTLIGLVASLDGKKLVKDIITGATADAEQIGIELAQKLRKQGAQEILDQILAEINRS
109072	GC_00002994		USCT09	877	28	28	1	0	0.996051	1	0.998022	COG0181	Heme biosynthesis	COG0181	Porphobilinogen deaminase (HemC) (PDB:1AH5)	K01749	hydroxymethylbilane synthase [EC:2.5.1.61]	ko00001|ko01000	KEGG Orthology (KO)>>>09100 Metabolism>>>09108 Metabolism of cofactors and vitamins>>>00860 Porphyrin metabolism [PATH:ko00860]|Enzymes>>>2. Transferases>>>2.5 Transferring alkyl or aryl groups, other than methyl groups>>>2.5.1 Transferring alkyl or aryl groups, other than methyl groups (only sub-subclass identified to date)>>>2.5.1.61 hydroxymethylbilane synthase	M00846|M00868|M00121|M00926	Siroheme biosynthesis, glutamyl-tRNA => siroheme|Heme biosynthesis, animals and fungi, glycine => heme|Heme biosynthesis, plants and bacteria, glutamate => heme|Heme biosynthesis, bacteria, glutamyl-tRNA => coproporphyrin III => heme	PF01379.25	Porphobilinogen deaminase, dipyromethane cofactor binding domain	H	Coenzyme transport and metabolism	M00846|M00868|M00121|M00926	Pathway modules; Metabolism of cofactors and vitamins; Cofactor and vitamin metabolism|Pathway modules; Metabolism of cofactors and vitamins; Cofactor and vitamin metabolism|Pathway modules; Metabolism of cofactors and vitamins; Cofactor and vitamin metabolism|Pathway modules; Metabolism of cofactors and vitamins; Cofactor and vitamin metabolism	MTVSASTPTVRIGSRKSQLALVQTYWVQEELQKNFPDITFEVHTMSTQGDKILDVALAKIGDKGLFTKELELGMLQNETDLAVHSLKDLPTNLPEGLVLGCVTERENPADALVVHEKLKDKQLETLPEGAVIGTSSLRRLAQLRYHFPHLEFKDVRGNLNTRLAKLDAGEYDALILAFAGLHRLGMSDRIHQVIPPEVSLHAVGQGALGIECRAGDNNILNLLNSLEHTATAQRCYAERAFLRELEGGCQVPIGVNTQIEGEQLTLIGLVASLDGKKLVKDIITGATADAEQIGIELAQKLRKQGAQEILDQILAEINRS
109073	GC_00002994		USCT11	2631	28	28	1	0	0.996051	1	0.998022	COG0181	Heme biosynthesis	COG0181	Porphobilinogen deaminase (HemC) (PDB:1AH5)	K01749	hydroxymethylbilane synthase [EC:2.5.1.61]	ko00001|ko01000	KEGG Orthology (KO)>>>09100 Metabolism>>>09108 Metabolism of cofactors and vitamins>>>00860 Porphyrin metabolism [PATH:ko00860]|Enzymes>>>2. Transferases>>>2.5 Transferring alkyl or aryl groups, other than methyl groups>>>2.5.1 Transferring alkyl or aryl groups, other than methyl groups (only sub-subclass identified to date)>>>2.5.1.61 hydroxymethylbilane synthase	M00846|M00868|M00121|M00926	Siroheme biosynthesis, glutamyl-tRNA => siroheme|Heme biosynthesis, animals and fungi, glycine => heme|Heme biosynthesis, plants and bacteria, glutamate => heme|Heme biosynthesis, bacteria, glutamyl-tRNA => coproporphyrin III => heme	PF01379.25	Porphobilinogen deaminase, dipyromethane cofactor binding domain	H	Coenzyme transport and metabolism	M00846|M00868|M00121|M00926	Pathway modules; Metabolism of cofactors and vitamins; Cofactor and vitamin metabolism|Pathway modules; Metabolism of cofactors and vitamins; Cofactor and vitamin metabolism|Pathway modules; Metabolism of cofactors and vitamins; Cofactor and vitamin metabolism|Pathway modules; Metabolism of cofactors and vitamins; Cofactor and vitamin metabolism	MTVSASTPTVRIGSRKSQLALVQTYWVQEELQKNFPDITFEVHTMSTQGDKILDVALAKIGDKGLFTKELELGMLQNETDLAVHSLKDLPTNLPEGLVLGCVTERENPADALVVHEKLKDKQLETLPEGAVIGTSSLRRLAQLRYHFPHLEFKDVRGNLNTRLAKLDAGEYDALILAFAGLHRLGMSDRIHQVIPPEVSLHAVGQGALGIECRAGDNNILNLLNSLEHTATAQRCYAERAFLRELEGGCQVPIGVNTQIEGEQLTLIGLVASLDGKKLVKDIITGATADAEQIGIELAQKLRKQGAQEILDQILAEINRS
109074	GC_00002994		USCT12UA	2370	28	28	1	0	0.996051	1	0.998022	COG0181	Heme biosynthesis	COG0181	Porphobilinogen deaminase (HemC) (PDB:1AH5)	K01749	hydroxymethylbilane synthase [EC:2.5.1.61]	ko00001|ko01000	KEGG Orthology (KO)>>>09100 Metabolism>>>09108 Metabolism of cofactors and vitamins>>>00860 Porphyrin metabolism [PATH:ko00860]|Enzymes>>>2. Transferases>>>2.5 Transferring alkyl or aryl groups, other than methyl groups>>>2.5.1 Transferring alkyl or aryl groups, other than methyl groups (only sub-subclass identified to date)>>>2.5.1.61 hydroxymethylbilane synthase	M00846|M00868|M00121|M00926	Siroheme biosynthesis, glutamyl-tRNA => siroheme|Heme biosynthesis, animals and fungi, glycine => heme|Heme biosynthesis, plants and bacteria, glutamate => heme|Heme biosynthesis, bacteria, glutamyl-tRNA => coproporphyrin III => heme	PF01379.25	Porphobilinogen deaminase, dipyromethane cofactor binding domain	H	Coenzyme transport and metabolism	M00846|M00868|M00121|M00926	Pathway modules; Metabolism of cofactors and vitamins; Cofactor and vitamin metabolism|Pathway modules; Metabolism of cofactors and vitamins; Cofactor and vitamin metabolism|Pathway modules; Metabolism of cofactors and vitamins; Cofactor and vitamin metabolism|Pathway modules; Metabolism of cofactors and vitamins; Cofactor and vitamin metabolism	MTVSASTPTVRIGSRKSQLALVQTYWVQEELQKNFPDITFEVHTMSTQGDKILDVALAKIGDKGLFTKELELGMLQNETDLAVHSLKDLPTNLPEGLVLGCVTERENPADALVVHEKLKDKQLETLPEGAVIGTSSLRRLAQLRYHFPHLEFKDVRGNLNTRLAKLDAGEYDALILAFAGLHRLGMSDRIHQVIPPEVSLHAVGQGALGIECRAGDNNILNLLNSLEHTATAQRCYAERAFLRELEGGCQVPIGVNTQIEGEQLTLIGLVASLDGKKLVKDIITGATADAEQIGIELAQKLRKQGAQEILDQILAEINRS
109075	GC_00002994		USCT13	2742	28	28	1	0	0.996051	1	0.998022	COG0181	Heme biosynthesis	COG0181	Porphobilinogen deaminase (HemC) (PDB:1AH5)	K01749	hydroxymethylbilane synthase [EC:2.5.1.61]	ko00001|ko01000	KEGG Orthology (KO)>>>09100 Metabolism>>>09108 Metabolism of cofactors and vitamins>>>00860 Porphyrin metabolism [PATH:ko00860]|Enzymes>>>2. Transferases>>>2.5 Transferring alkyl or aryl groups, other than methyl groups>>>2.5.1 Transferring alkyl or aryl groups, other than methyl groups (only sub-subclass identified to date)>>>2.5.1.61 hydroxymethylbilane synthase	M00846|M00868|M00121|M00926	Siroheme biosynthesis, glutamyl-tRNA => siroheme|Heme biosynthesis, animals and fungi, glycine => heme|Heme biosynthesis, plants and bacteria, glutamate => heme|Heme biosynthesis, bacteria, glutamyl-tRNA => coproporphyrin III => heme	PF01379.25	Porphobilinogen deaminase, dipyromethane cofactor binding domain	H	Coenzyme transport and metabolism	M00846|M00868|M00121|M00926	Pathway modules; Metabolism of cofactors and vitamins; Cofactor and vitamin metabolism|Pathway modules; Metabolism of cofactors and vitamins; Cofactor and vitamin metabolism|Pathway modules; Metabolism of cofactors and vitamins; Cofactor and vitamin metabolism|Pathway modules; Metabolism of cofactors and vitamins; Cofactor and vitamin metabolism	MTVSASTPTVRIGSRKSQLALVQTYWVQEELQKNFPDITFEVHTMSTQGDKILDVALAKIGDKGLFTKELELGMLQNETDLAVHSLKDLPTNLPEGLVLGCVTERENPADALVVHEKLKDKQLETLPEGAVIGTSSLRRLAQLRYHFPHLEFKDVRGNLNTRLAKLDAGEYDALILAFAGLHRLGMSDRIHQVIPPEVSLHAVGQGALGIECRAGDNNILNLLNSLEHTATAQRCYAERAFLRELEGGCQVPIGVNTQIEGEQLTLIGLVASLDGKKLVKDIITGATADAEQIGIELAQKLRKQGAQEILDQILAEINRS
109076	GC_00002994		USCT14	2019	28	28	1	0	0.996051	1	0.998022	COG0181	Heme biosynthesis	COG0181	Porphobilinogen deaminase (HemC) (PDB:1AH5)	K01749	hydroxymethylbilane synthase [EC:2.5.1.61]	ko00001|ko01000	KEGG Orthology (KO)>>>09100 Metabolism>>>09108 Metabolism of cofactors and vitamins>>>00860 Porphyrin metabolism [PATH:ko00860]|Enzymes>>>2. Transferases>>>2.5 Transferring alkyl or aryl groups, other than methyl groups>>>2.5.1 Transferring alkyl or aryl groups, other than methyl groups (only sub-subclass identified to date)>>>2.5.1.61 hydroxymethylbilane synthase	M00846|M00868|M00121|M00926	Siroheme biosynthesis, glutamyl-tRNA => siroheme|Heme biosynthesis, animals and fungi, glycine => heme|Heme biosynthesis, plants and bacteria, glutamate => heme|Heme biosynthesis, bacteria, glutamyl-tRNA => coproporphyrin III => heme	PF01379.25	Porphobilinogen deaminase, dipyromethane cofactor binding domain	H	Coenzyme transport and metabolism	M00846|M00868|M00121|M00926	Pathway modules; Metabolism of cofactors and vitamins; Cofactor and vitamin metabolism|Pathway modules; Metabolism of cofactors and vitamins; Cofactor and vitamin metabolism|Pathway modules; Metabolism of cofactors and vitamins; Cofactor and vitamin metabolism|Pathway modules; Metabolism of cofactors and vitamins; Cofactor and vitamin metabolism	MTVSASTPTVRIGSRKSQLALVQTYWVQEELQKNFPDITFEVHTMSTQGDKILDVALAKIGDKGLFTKELELGMLQNETDLAVHSLKDLPTNLPEGLVLGCVTERENPADALVVHEKLKDKQLETLPEGAVIGTSSLRRLAQLRYHFPHLEFKDVRGNLNTRLAKLDAGEYDALILAFAGLHRLGMSDRIHQVIPPEVSLHAVGQGALGIECRAGDNNILNLLNSLEHTATAQRCYAERAFLRELEGGCQVPIGVNTQIEGEQLTLIGLVASLDGKKLVKDIITGATADAEQIGIELAQKLRKQGAQEILDQILAEINRS
109077	GC_00002994		USCT15UA	5423	28	28	1	0	0.996051	1	0.998022	COG0181	Heme biosynthesis	COG0181	Porphobilinogen deaminase (HemC) (PDB:1AH5)	K01749	hydroxymethylbilane synthase [EC:2.5.1.61]	ko00001|ko01000	KEGG Orthology (KO)>>>09100 Metabolism>>>09108 Metabolism of cofactors and vitamins>>>00860 Porphyrin metabolism [PATH:ko00860]|Enzymes>>>2. Transferases>>>2.5 Transferring alkyl or aryl groups, other than methyl groups>>>2.5.1 Transferring alkyl or aryl groups, other than methyl groups (only sub-subclass identified to date)>>>2.5.1.61 hydroxymethylbilane synthase	M00846|M00868|M00121|M00926	Siroheme biosynthesis, glutamyl-tRNA => siroheme|Heme biosynthesis, animals and fungi, glycine => heme|Heme biosynthesis, plants and bacteria, glutamate => heme|Heme biosynthesis, bacteria, glutamyl-tRNA => coproporphyrin III => heme	PF01379.25	Porphobilinogen deaminase, dipyromethane cofactor binding domain	H	Coenzyme transport and metabolism	M00846|M00868|M00121|M00926	Pathway modules; Metabolism of cofactors and vitamins; Cofactor and vitamin metabolism|Pathway modules; Metabolism of cofactors and vitamins; Cofactor and vitamin metabolism|Pathway modules; Metabolism of cofactors and vitamins; Cofactor and vitamin metabolism|Pathway modules; Metabolism of cofactors and vitamins; Cofactor and vitamin metabolism	MTVSASTPTVRIGSRKSQLALVQTYWVQEELQKNFPDITFEVHTMSTQGDKILDVALAKIGDKGLFTKELELGMLQNETDLAVHSLKDLPTNLPEGLVLGCVTERENPADALVVHEKLKDKQLETLPEGAVIGTSSLRRLAQLRYHFPHLEFKDVRGNLNTRLAKLDAGEYDALILAFAGLHRLGMSDRIHQVIPPEVSLHAVGQGALGIECRAGDNNILNLLNSLEHTATAQRCYAERAFLRELEGGCQVPIGVNTQIEGEQLTLIGLVASLDGKKLVKDIITGATADAEQIGIELAQKLRKQGAQEILDQILAEINRS
109078	GC_00002994		USCT19	5526	28	28	1	0	0.996051	1	0.998022	COG0181	Heme biosynthesis	COG0181	Porphobilinogen deaminase (HemC) (PDB:1AH5)	K01749	hydroxymethylbilane synthase [EC:2.5.1.61]	ko00001|ko01000	KEGG Orthology (KO)>>>09100 Metabolism>>>09108 Metabolism of cofactors and vitamins>>>00860 Porphyrin metabolism [PATH:ko00860]|Enzymes>>>2. Transferases>>>2.5 Transferring alkyl or aryl groups, other than methyl groups>>>2.5.1 Transferring alkyl or aryl groups, other than methyl groups (only sub-subclass identified to date)>>>2.5.1.61 hydroxymethylbilane synthase	M00846|M00868|M00121|M00926	Siroheme biosynthesis, glutamyl-tRNA => siroheme|Heme biosynthesis, animals and fungi, glycine => heme|Heme biosynthesis, plants and bacteria, glutamate => heme|Heme biosynthesis, bacteria, glutamyl-tRNA => coproporphyrin III => heme	PF01379.25	Porphobilinogen deaminase, dipyromethane cofactor binding domain	H	Coenzyme transport and metabolism	M00846|M00868|M00121|M00926	Pathway modules; Metabolism of cofactors and vitamins; Cofactor and vitamin metabolism|Pathway modules; Metabolism of cofactors and vitamins; Cofactor and vitamin metabolism|Pathway modules; Metabolism of cofactors and vitamins; Cofactor and vitamin metabolism|Pathway modules; Metabolism of cofactors and vitamins; Cofactor and vitamin metabolism	MTVSASTPTVRIGSRKSQLALVQTYWVQEELQKNFPDITFEVHTMSTQGDKILDVALAKIGDKGLFTKELELGMLQNETDLAVHSLKDLPTNLPEGLVLGCVTERENPADALVVHEKLKDKQLETLPEGAVIGTSSLRRLAQLRYHFPHLEFKDVRGNLNTRLAKLDAGEYDALILAFAGLHRLGMSDRIHQVIPPEVSLHAVGQGALGIECRAGDNNILNLLNSLEHTATAQRCYAERAFLRELEGGCQVPIGVNTQIEGEQLTLIGLVASLDGKKLVKDIITGATADAEQIGIELAQKLRKQGAQEILDQILAEINRS
109079	GC_00002994		USCT21	2134	28	28	1	0	0.996051	1	0.998022	COG0181	Heme biosynthesis	COG0181	Porphobilinogen deaminase (HemC) (PDB:1AH5)	K01749	hydroxymethylbilane synthase [EC:2.5.1.61]	ko00001|ko01000	KEGG Orthology (KO)>>>09100 Metabolism>>>09108 Metabolism of cofactors and vitamins>>>00860 Porphyrin metabolism [PATH:ko00860]|Enzymes>>>2. Transferases>>>2.5 Transferring alkyl or aryl groups, other than methyl groups>>>2.5.1 Transferring alkyl or aryl groups, other than methyl groups (only sub-subclass identified to date)>>>2.5.1.61 hydroxymethylbilane synthase	M00846|M00868|M00121|M00926	Siroheme biosynthesis, glutamyl-tRNA => siroheme|Heme biosynthesis, animals and fungi, glycine => heme|Heme biosynthesis, plants and bacteria, glutamate => heme|Heme biosynthesis, bacteria, glutamyl-tRNA => coproporphyrin III => heme	PF01379.25	Porphobilinogen deaminase, dipyromethane cofactor binding domain	H	Coenzyme transport and metabolism	M00846|M00868|M00121|M00926	Pathway modules; Metabolism of cofactors and vitamins; Cofactor and vitamin metabolism|Pathway modules; Metabolism of cofactors and vitamins; Cofactor and vitamin metabolism|Pathway modules; Metabolism of cofactors and vitamins; Cofactor and vitamin metabolism|Pathway modules; Metabolism of cofactors and vitamins; Cofactor and vitamin metabolism	MTVSASTPTVRIGSRKSQLALVQTYWVQEELQKNFPDITFEVHTMSTQGDKILDVALAKIGDKGLFTKELELGMLQNETDLAVHSLKDLPTNLPEGLVLGCVTERENPADALVVHEKLKDKQLETLPEGAVIGTSSLRRLAQLRYHFPHLEFKDVRGNLNTRLAKLDAGEYDALILAFAGLHRLGMSDRIHQVIPPEVSLHAVGQGALGIECRAGDNNILNLLNSLEHTATAQRCYAERAFLRELEGGCQVPIGVNTQIEGEQLTLIGLVASLDGKKLVKDIITGATADAEQIGIELAQKLRKQGAQEILDQILAEINRS
109080	GC_00002994		USCT24UA	393	28	28	1	0	0.996051	1	0.998022	COG0181	Heme biosynthesis	COG0181	Porphobilinogen deaminase (HemC) (PDB:1AH5)	K01749	hydroxymethylbilane synthase [EC:2.5.1.61]	ko00001|ko01000	KEGG Orthology (KO)>>>09100 Metabolism>>>09108 Metabolism of cofactors and vitamins>>>00860 Porphyrin metabolism [PATH:ko00860]|Enzymes>>>2. Transferases>>>2.5 Transferring alkyl or aryl groups, other than methyl groups>>>2.5.1 Transferring alkyl or aryl groups, other than methyl groups (only sub-subclass identified to date)>>>2.5.1.61 hydroxymethylbilane synthase	M00846|M00868|M00121|M00926	Siroheme biosynthesis, glutamyl-tRNA => siroheme|Heme biosynthesis, animals and fungi, glycine => heme|Heme biosynthesis, plants and bacteria, glutamate => heme|Heme biosynthesis, bacteria, glutamyl-tRNA => coproporphyrin III => heme	PF01379.25	Porphobilinogen deaminase, dipyromethane cofactor binding domain	H	Coenzyme transport and metabolism	M00846|M00868|M00121|M00926	Pathway modules; Metabolism of cofactors and vitamins; Cofactor and vitamin metabolism|Pathway modules; Metabolism of cofactors and vitamins; Cofactor and vitamin metabolism|Pathway modules; Metabolism of cofactors and vitamins; Cofactor and vitamin metabolism|Pathway modules; Metabolism of cofactors and vitamins; Cofactor and vitamin metabolism	MTVSASTPTVRIGSRKSQLALVQTYWVQEELQKNFPDITFEVHTMSTQGDKILDVALAKIGDKGLFTKELELGMLQNETDLAVHSLKDLPTNLPEGLVLGCVTERENPADALVVHEKLKDKQLETLPEGAVIGTSSLRRLAQLRYHFPHLEFKDVRGNLNTRLAKLDAGEYDALILAFAGLHRLGMSDRIHQVIPPEVSLHAVGQGALGIECRAGDNNILNLLNSLEHTATAQRCYAERAFLRELEGGCQVPIGVNTQIEGEQLTLIGLVASLDGKKLVKDIITGATADAEQIGIELAQKLRKQGAQEILDQILAEINRS
109081	GC_00002994		USCT25	434	28	28	1	0	0.996051	1	0.998022	COG0181	Heme biosynthesis	COG0181	Porphobilinogen deaminase (HemC) (PDB:1AH5)	K01749	hydroxymethylbilane synthase [EC:2.5.1.61]	ko00001|ko01000	KEGG Orthology (KO)>>>09100 Metabolism>>>09108 Metabolism of cofactors and vitamins>>>00860 Porphyrin metabolism [PATH:ko00860]|Enzymes>>>2. Transferases>>>2.5 Transferring alkyl or aryl groups, other than methyl groups>>>2.5.1 Transferring alkyl or aryl groups, other than methyl groups (only sub-subclass identified to date)>>>2.5.1.61 hydroxymethylbilane synthase	M00846|M00868|M00121|M00926	Siroheme biosynthesis, glutamyl-tRNA => siroheme|Heme biosynthesis, animals and fungi, glycine => heme|Heme biosynthesis, plants and bacteria, glutamate => heme|Heme biosynthesis, bacteria, glutamyl-tRNA => coproporphyrin III => heme	PF01379.25	Porphobilinogen deaminase, dipyromethane cofactor binding domain	H	Coenzyme transport and metabolism	M00846|M00868|M00121|M00926	Pathway modules; Metabolism of cofactors and vitamins; Cofactor and vitamin metabolism|Pathway modules; Metabolism of cofactors and vitamins; Cofactor and vitamin metabolism|Pathway modules; Metabolism of cofactors and vitamins; Cofactor and vitamin metabolism|Pathway modules; Metabolism of cofactors and vitamins; Cofactor and vitamin metabolism	MTVSASTPTVRIGSRKSQLALVQTYWVQEELQKNFPDITFEVHTMSTQGDKILDVALAKIGDKGLFTKELELGMLQNETDLAVHSLKDLPTNLPEGLVLGCVTERENPADALVVHEKLKDKQLETLPEGAVIGTSSLRRLAQLRYHFPHLEFKDVRGNLNTRLAKLDAGEYDALILAFAGLHRLGMSDRIHQVIPPEVSLHAVGQGALGIECRAGDNNILNLLNSLEHTATAQRCYAERAFLRELEGGCQVPIGVNTQIEGEQLTLIGLVASLDGKKLVKDIITGATADAEQIGIELAQKLRKQGAQEILDQILAEINRS
109082	GC_00002994		USCT26	5028	28	28	1	0	0.996051	1	0.998022	COG0181	Heme biosynthesis	COG0181	Porphobilinogen deaminase (HemC) (PDB:1AH5)	K01749	hydroxymethylbilane synthase [EC:2.5.1.61]	ko00001|ko01000	KEGG Orthology (KO)>>>09100 Metabolism>>>09108 Metabolism of cofactors and vitamins>>>00860 Porphyrin metabolism [PATH:ko00860]|Enzymes>>>2. Transferases>>>2.5 Transferring alkyl or aryl groups, other than methyl groups>>>2.5.1 Transferring alkyl or aryl groups, other than methyl groups (only sub-subclass identified to date)>>>2.5.1.61 hydroxymethylbilane synthase	M00846|M00868|M00121|M00926	Siroheme biosynthesis, glutamyl-tRNA => siroheme|Heme biosynthesis, animals and fungi, glycine => heme|Heme biosynthesis, plants and bacteria, glutamate => heme|Heme biosynthesis, bacteria, glutamyl-tRNA => coproporphyrin III => heme	PF01379.25	Porphobilinogen deaminase, dipyromethane cofactor binding domain	H	Coenzyme transport and metabolism	M00846|M00868|M00121|M00926	Pathway modules; Metabolism of cofactors and vitamins; Cofactor and vitamin metabolism|Pathway modules; Metabolism of cofactors and vitamins; Cofactor and vitamin metabolism|Pathway modules; Metabolism of cofactors and vitamins; Cofactor and vitamin metabolism|Pathway modules; Metabolism of cofactors and vitamins; Cofactor and vitamin metabolism	MTVSASTPTVRIGSRKSQLALVQTYWVQEELQKNFPDITFEVHTMSTQGDKILDVALAKIGDKGLFTKELELGMLQNETDLAVHSLKDLPTNLPEGLVLGCVTERENPADALVVHEKLKDKQLETLPEGAVIGTSSLRRLAQLRYHFPHLEFKDVRGNLNTRLAKLDAGEYDALILAFAGLHRLGMSDRIHQVIPPEVSLHAVGQGALGIECRAGDNNILNLLNSLEHTATAQRCYAERAFLRELEGGCQVPIGVNTQIEGEQLTLIGLVASLDGKKLVKDIITGATADAEQIGIELAQKLRKQGAQEILDQILAEINRS
109083	GC_00002994		USCT33	1031	28	28	1	0	0.996051	1	0.998022	COG0181	Heme biosynthesis	COG0181	Porphobilinogen deaminase (HemC) (PDB:1AH5)	K01749	hydroxymethylbilane synthase [EC:2.5.1.61]	ko00001|ko01000	KEGG Orthology (KO)>>>09100 Metabolism>>>09108 Metabolism of cofactors and vitamins>>>00860 Porphyrin metabolism [PATH:ko00860]|Enzymes>>>2. Transferases>>>2.5 Transferring alkyl or aryl groups, other than methyl groups>>>2.5.1 Transferring alkyl or aryl groups, other than methyl groups (only sub-subclass identified to date)>>>2.5.1.61 hydroxymethylbilane synthase	M00846|M00868|M00121|M00926	Siroheme biosynthesis, glutamyl-tRNA => siroheme|Heme biosynthesis, animals and fungi, glycine => heme|Heme biosynthesis, plants and bacteria, glutamate => heme|Heme biosynthesis, bacteria, glutamyl-tRNA => coproporphyrin III => heme	PF01379.25	Porphobilinogen deaminase, dipyromethane cofactor binding domain	H	Coenzyme transport and metabolism	M00846|M00868|M00121|M00926	Pathway modules; Metabolism of cofactors and vitamins; Cofactor and vitamin metabolism|Pathway modules; Metabolism of cofactors and vitamins; Cofactor and vitamin metabolism|Pathway modules; Metabolism of cofactors and vitamins; Cofactor and vitamin metabolism|Pathway modules; Metabolism of cofactors and vitamins; Cofactor and vitamin metabolism	MTVSASTPTVRIGSRKSQLALVQTYWVQEELQKNFPDITFEVHTMSTQGDKILDVALAKIGDKGLFTKELELGMLQNETDLAVHSLKDLPTNLPEGLVLGCVTERENPADALVVHEKLKDKQLETLPEGAVIGTSSLRRLAQLRYHFPHLEFKDVRGNLNTRLAKLDAGEYDALILAFAGLHRLGMSDRIHQVIPPEVSLHAVGQGALGIECRAGDNNILNLLNSLEHTATAQRCYAERAFLRELEGGCQVPIGVNTQIEGEQLTLIGLVASLDGKKLVKDIITGATADAEQIGIELAQKLRKQGAQEILDQILAEINRS
109084	GC_00002994		USCT35	3041	28	28	1	0	0.996051	1	0.998022	COG0181	Heme biosynthesis	COG0181	Porphobilinogen deaminase (HemC) (PDB:1AH5)	K01749	hydroxymethylbilane synthase [EC:2.5.1.61]	ko00001|ko01000	KEGG Orthology (KO)>>>09100 Metabolism>>>09108 Metabolism of cofactors and vitamins>>>00860 Porphyrin metabolism [PATH:ko00860]|Enzymes>>>2. Transferases>>>2.5 Transferring alkyl or aryl groups, other than methyl groups>>>2.5.1 Transferring alkyl or aryl groups, other than methyl groups (only sub-subclass identified to date)>>>2.5.1.61 hydroxymethylbilane synthase	M00846|M00868|M00121|M00926	Siroheme biosynthesis, glutamyl-tRNA => siroheme|Heme biosynthesis, animals and fungi, glycine => heme|Heme biosynthesis, plants and bacteria, glutamate => heme|Heme biosynthesis, bacteria, glutamyl-tRNA => coproporphyrin III => heme	PF01379.25	Porphobilinogen deaminase, dipyromethane cofactor binding domain	H	Coenzyme transport and metabolism	M00846|M00868|M00121|M00926	Pathway modules; Metabolism of cofactors and vitamins; Cofactor and vitamin metabolism|Pathway modules; Metabolism of cofactors and vitamins; Cofactor and vitamin metabolism|Pathway modules; Metabolism of cofactors and vitamins; Cofactor and vitamin metabolism|Pathway modules; Metabolism of cofactors and vitamins; Cofactor and vitamin metabolism	MTVSASTPTVRIGSRKSQLALVQTYWVQEELQKNFPDITFEVHTMSTQGDKILDVALAKIGDKGLFTKELELGMLQNETDLAVHSLKDLPTNLPEGLVLGCVTERENPADALVVHEKLKDKQLETLPEGAVIGTSSLRRLAQLRYHFPHLEFKDVRGNLNTRLAKLDAGEYDALILAFAGLHRLGMSDRIHQVIPPEVSLHAVGQGALGIECRAGDNNILNLLNSLEHTATAQRCYAERAFLRELEGGCQVPIGVNTQIEGEQLTLIGLVASLDGKKLVKDIITGATADAEQIGIELAQKLRKQGAQEILDQILAEINRS
109085	GC_00002994		USCT36	2565	28	28	1	0	0.996051	1	0.998022	COG0181	Heme biosynthesis	COG0181	Porphobilinogen deaminase (HemC) (PDB:1AH5)	K01749	hydroxymethylbilane synthase [EC:2.5.1.61]	ko00001|ko01000	KEGG Orthology (KO)>>>09100 Metabolism>>>09108 Metabolism of cofactors and vitamins>>>00860 Porphyrin metabolism [PATH:ko00860]|Enzymes>>>2. Transferases>>>2.5 Transferring alkyl or aryl groups, other than methyl groups>>>2.5.1 Transferring alkyl or aryl groups, other than methyl groups (only sub-subclass identified to date)>>>2.5.1.61 hydroxymethylbilane synthase	M00846|M00868|M00121|M00926	Siroheme biosynthesis, glutamyl-tRNA => siroheme|Heme biosynthesis, animals and fungi, glycine => heme|Heme biosynthesis, plants and bacteria, glutamate => heme|Heme biosynthesis, bacteria, glutamyl-tRNA => coproporphyrin III => heme	PF01379.25	Porphobilinogen deaminase, dipyromethane cofactor binding domain	H	Coenzyme transport and metabolism	M00846|M00868|M00121|M00926	Pathway modules; Metabolism of cofactors and vitamins; Cofactor and vitamin metabolism|Pathway modules; Metabolism of cofactors and vitamins; Cofactor and vitamin metabolism|Pathway modules; Metabolism of cofactors and vitamins; Cofactor and vitamin metabolism|Pathway modules; Metabolism of cofactors and vitamins; Cofactor and vitamin metabolism	MTVSASTPTVRIGSRKSQLALVQTYWVQEELQKNFPDITFEVHTMSTQGDKILDVALAKIGDKGLFTKELELGMLQNETDLAVHSLKDLPTNLPEGLVLGCVTERENPADALVVHEKLKDKQLETLPEGAVIGTSSLRRLAQLRYHFPHLEFKDVRGNLNTRLAKLDAGEYDALILAFAGLHRLGMSDRIHQVIPPEVSLHAVGQGALGIECRAGDNNILNLLNSLEHTATAQRCYAERAFLRELEGGCQVPIGVNTQIEGEQLTLIGLVASLDGKKLVKDIITGATADAEQIGIELAQKLRKQGAQEILDQILAEINRS
109086	GC_00002994		USCT42	3127	28	28	1	0	0.996051	1	0.998022	COG0181	Heme biosynthesis	COG0181	Porphobilinogen deaminase (HemC) (PDB:1AH5)	K01749	hydroxymethylbilane synthase [EC:2.5.1.61]	ko00001|ko01000	KEGG Orthology (KO)>>>09100 Metabolism>>>09108 Metabolism of cofactors and vitamins>>>00860 Porphyrin metabolism [PATH:ko00860]|Enzymes>>>2. Transferases>>>2.5 Transferring alkyl or aryl groups, other than methyl groups>>>2.5.1 Transferring alkyl or aryl groups, other than methyl groups (only sub-subclass identified to date)>>>2.5.1.61 hydroxymethylbilane synthase	M00846|M00868|M00121|M00926	Siroheme biosynthesis, glutamyl-tRNA => siroheme|Heme biosynthesis, animals and fungi, glycine => heme|Heme biosynthesis, plants and bacteria, glutamate => heme|Heme biosynthesis, bacteria, glutamyl-tRNA => coproporphyrin III => heme	PF01379.25	Porphobilinogen deaminase, dipyromethane cofactor binding domain	H	Coenzyme transport and metabolism	M00846|M00868|M00121|M00926	Pathway modules; Metabolism of cofactors and vitamins; Cofactor and vitamin metabolism|Pathway modules; Metabolism of cofactors and vitamins; Cofactor and vitamin metabolism|Pathway modules; Metabolism of cofactors and vitamins; Cofactor and vitamin metabolism|Pathway modules; Metabolism of cofactors and vitamins; Cofactor and vitamin metabolism	MTVSASTPTVRIGSRKSQLALVQTYWVQEELQKNFPDITFEVHTMSTQGDKILDVALAKIGDKGLFTKELELGMLQNETDLAVHSLKDLPTNLPEGLVLGCVTERENPADALVVHEKLKDKQLETLPEGAVIGTSSLRRLAQLRYHFPHLEFKDVRGNLNTRLAKLDAGEYDALILAFAGLHRLGMSDRIHQVIPPEVSLHAVGQGALGIECRAGDNNILNLLNSLEHTATAQRCYAERAFLRELEGGCQVPIGVNTQIEGEQLTLIGLVASLDGKKLVKDIITGATADAEQIGIELAQKLRKQGAQEILDQILAEINRS
109087	GC_00002994		USCT80	358	28	28	1	0	0.996051	1	0.998022	COG0181	Heme biosynthesis	COG0181	Porphobilinogen deaminase (HemC) (PDB:1AH5)	K01749	hydroxymethylbilane synthase [EC:2.5.1.61]	ko00001|ko01000	KEGG Orthology (KO)>>>09100 Metabolism>>>09108 Metabolism of cofactors and vitamins>>>00860 Porphyrin metabolism [PATH:ko00860]|Enzymes>>>2. Transferases>>>2.5 Transferring alkyl or aryl groups, other than methyl groups>>>2.5.1 Transferring alkyl or aryl groups, other than methyl groups (only sub-subclass identified to date)>>>2.5.1.61 hydroxymethylbilane synthase	M00846|M00868|M00121|M00926	Siroheme biosynthesis, glutamyl-tRNA => siroheme|Heme biosynthesis, animals and fungi, glycine => heme|Heme biosynthesis, plants and bacteria, glutamate => heme|Heme biosynthesis, bacteria, glutamyl-tRNA => coproporphyrin III => heme	PF01379.25	Porphobilinogen deaminase, dipyromethane cofactor binding domain	H	Coenzyme transport and metabolism	M00846|M00868|M00121|M00926	Pathway modules; Metabolism of cofactors and vitamins; Cofactor and vitamin metabolism|Pathway modules; Metabolism of cofactors and vitamins; Cofactor and vitamin metabolism|Pathway modules; Metabolism of cofactors and vitamins; Cofactor and vitamin metabolism|Pathway modules; Metabolism of cofactors and vitamins; Cofactor and vitamin metabolism	MTVSASTPTVRIGSRKSQLALVQTYWVQEELQKNFPDITFEVHTMSTQGDKILDVALAKIGDKGLFTKELELGMLQNETDLAVHSLKDLPTNLPEGLVLGCVTERENPADALVVHEKLKDKQLETLPEGAVIGTSSLRRLAQLRYHFPHLEFKDVRGNLNTRLAKLDAGEYDALILAFAGLHRLGMSDRIHQVIPPEVSLHAVGQGALGIECRAGDNNILNLLNSLEHTATAQRCYAERAFLRELEGGCQVPIGVNTQIEGEQLTLIGLVASLDGKKLVKDIITGATADAEQIGIELAQKLRKQGAQEILDQILAEINRS
109088	GC_00002994		USCT90	3778	28	28	1	0	0.996051	1	0.998022	COG0181	Heme biosynthesis	COG0181	Porphobilinogen deaminase (HemC) (PDB:1AH5)	K01749	hydroxymethylbilane synthase [EC:2.5.1.61]	ko00001|ko01000	KEGG Orthology (KO)>>>09100 Metabolism>>>09108 Metabolism of cofactors and vitamins>>>00860 Porphyrin metabolism [PATH:ko00860]|Enzymes>>>2. Transferases>>>2.5 Transferring alkyl or aryl groups, other than methyl groups>>>2.5.1 Transferring alkyl or aryl groups, other than methyl groups (only sub-subclass identified to date)>>>2.5.1.61 hydroxymethylbilane synthase	M00846|M00868|M00121|M00926	Siroheme biosynthesis, glutamyl-tRNA => siroheme|Heme biosynthesis, animals and fungi, glycine => heme|Heme biosynthesis, plants and bacteria, glutamate => heme|Heme biosynthesis, bacteria, glutamyl-tRNA => coproporphyrin III => heme	PF01379.25	Porphobilinogen deaminase, dipyromethane cofactor binding domain	H	Coenzyme transport and metabolism	M00846|M00868|M00121|M00926	Pathway modules; Metabolism of cofactors and vitamins; Cofactor and vitamin metabolism|Pathway modules; Metabolism of cofactors and vitamins; Cofactor and vitamin metabolism|Pathway modules; Metabolism of cofactors and vitamins; Cofactor and vitamin metabolism|Pathway modules; Metabolism of cofactors and vitamins; Cofactor and vitamin metabolism	MTVSASTPTVRIGSRKSQLALVQTYWVQEELQKNFPDITFEVHTMSTQGDKILDVALAKIGDKGLFTKELELGMLQNETDLAVHSLKDLPTNLPEGLVLGCVTERENPADALVVHEKLKDKQLETLPEGAVIGTSSLRRLAQLRYHFPHLEFKDVRGNLNTRLAKLDAGEYDALILAFAGLHRLGMSDRIHQVIPPEVSLHAVGQGALGIECRAGDNNILNLLNSLEHTATAQRCYAERAFLRELEGGCQVPIGVNTQIEGEQLTLIGLVASLDGKKLVKDIITGATADAEQIGIELAQKLRKQGAQEILDQILAEINRS
109089	GC_00002994		USCT91	5766	28	28	1	0	0.996051	1	0.998022	COG0181	Heme biosynthesis	COG0181	Porphobilinogen deaminase (HemC) (PDB:1AH5)	K01749	hydroxymethylbilane synthase [EC:2.5.1.61]	ko00001|ko01000	KEGG Orthology (KO)>>>09100 Metabolism>>>09108 Metabolism of cofactors and vitamins>>>00860 Porphyrin metabolism [PATH:ko00860]|Enzymes>>>2. Transferases>>>2.5 Transferring alkyl or aryl groups, other than methyl groups>>>2.5.1 Transferring alkyl or aryl groups, other than methyl groups (only sub-subclass identified to date)>>>2.5.1.61 hydroxymethylbilane synthase	M00846|M00868|M00121|M00926	Siroheme biosynthesis, glutamyl-tRNA => siroheme|Heme biosynthesis, animals and fungi, glycine => heme|Heme biosynthesis, plants and bacteria, glutamate => heme|Heme biosynthesis, bacteria, glutamyl-tRNA => coproporphyrin III => heme	PF01379.25	Porphobilinogen deaminase, dipyromethane cofactor binding domain	H	Coenzyme transport and metabolism	M00846|M00868|M00121|M00926	Pathway modules; Metabolism of cofactors and vitamins; Cofactor and vitamin metabolism|Pathway modules; Metabolism of cofactors and vitamins; Cofactor and vitamin metabolism|Pathway modules; Metabolism of cofactors and vitamins; Cofactor and vitamin metabolism|Pathway modules; Metabolism of cofactors and vitamins; Cofactor and vitamin metabolism	MTVSASTPTVRIGSRKSQLALVQTYWVQEELQKNFPDITFEVHTMSTQGDKILDVALAKIGDKGLFTKELELGMLQNETDLAVHSLKDLPTNLPEGLVLGCVTERENPADALVVHEKLKDKQLETLPEGAVIGTSSLRRLAQLRYHFPHLEFKDVRGNLNTRLAKLDAGEYDALILAFAGLHRLGMSDRIHQVIPPEVSLHAVGQGALGIECRAGDNNILNLLNSLEHTATAQRCYAERAFLRELEGGCQVPIGVNTQIEGEQLTLIGLVASLDGKKLVKDIITGATADAEQIGIELAQKLRKQGAQEILDQILAEINRS
109090	GC_00002994		USCT94	5728	28	28	1	0	0.996051	1	0.998022	COG0181	Heme biosynthesis	COG0181	Porphobilinogen deaminase (HemC) (PDB:1AH5)	K01749	hydroxymethylbilane synthase [EC:2.5.1.61]	ko00001|ko01000	KEGG Orthology (KO)>>>09100 Metabolism>>>09108 Metabolism of cofactors and vitamins>>>00860 Porphyrin metabolism [PATH:ko00860]|Enzymes>>>2. Transferases>>>2.5 Transferring alkyl or aryl groups, other than methyl groups>>>2.5.1 Transferring alkyl or aryl groups, other than methyl groups (only sub-subclass identified to date)>>>2.5.1.61 hydroxymethylbilane synthase	M00846|M00868|M00121|M00926	Siroheme biosynthesis, glutamyl-tRNA => siroheme|Heme biosynthesis, animals and fungi, glycine => heme|Heme biosynthesis, plants and bacteria, glutamate => heme|Heme biosynthesis, bacteria, glutamyl-tRNA => coproporphyrin III => heme	PF01379.25	Porphobilinogen deaminase, dipyromethane cofactor binding domain	H	Coenzyme transport and metabolism	M00846|M00868|M00121|M00926	Pathway modules; Metabolism of cofactors and vitamins; Cofactor and vitamin metabolism|Pathway modules; Metabolism of cofactors and vitamins; Cofactor and vitamin metabolism|Pathway modules; Metabolism of cofactors and vitamins; Cofactor and vitamin metabolism|Pathway modules; Metabolism of cofactors and vitamins; Cofactor and vitamin metabolism	MTVSASTPTVRIGSRKSQLALVQTYWVQEELQKNFPDITFEVHTMSTQGDKILDVALAKIGDKGLFTKELELGMLQNETDLAVHSLKDLPTNLPEGLVLGCVTERENPADALVVHEKLKDKQLETLPEGAVIGTSSLRRLAQLRYHFPHLEFKDVRGNLNTRLAKLDAGEYDALILAFAGLHRLGMSDRIHQVIPPEVSLHAVGQGALGIECRAGDNNILNLLNSLEHTATAQRCYAERAFLRELEGGCQVPIGVNTQIEGEQLTLIGLVASLDGKKLVKDIITGATADAEQIGIELAQKLRKQGAQEILDQILAEINRS
109091	GC_00002994		USCT98	5219	28	28	1	0	0.996051	1	0.998022	COG0181	Heme biosynthesis	COG0181	Porphobilinogen deaminase (HemC) (PDB:1AH5)	K01749	hydroxymethylbilane synthase [EC:2.5.1.61]	ko00001|ko01000	KEGG Orthology (KO)>>>09100 Metabolism>>>09108 Metabolism of cofactors and vitamins>>>00860 Porphyrin metabolism [PATH:ko00860]|Enzymes>>>2. Transferases>>>2.5 Transferring alkyl or aryl groups, other than methyl groups>>>2.5.1 Transferring alkyl or aryl groups, other than methyl groups (only sub-subclass identified to date)>>>2.5.1.61 hydroxymethylbilane synthase	M00846|M00868|M00121|M00926	Siroheme biosynthesis, glutamyl-tRNA => siroheme|Heme biosynthesis, animals and fungi, glycine => heme|Heme biosynthesis, plants and bacteria, glutamate => heme|Heme biosynthesis, bacteria, glutamyl-tRNA => coproporphyrin III => heme	PF01379.25	Porphobilinogen deaminase, dipyromethane cofactor binding domain	H	Coenzyme transport and metabolism	M00846|M00868|M00121|M00926	Pathway modules; Metabolism of cofactors and vitamins; Cofactor and vitamin metabolism|Pathway modules; Metabolism of cofactors and vitamins; Cofactor and vitamin metabolism|Pathway modules; Metabolism of cofactors and vitamins; Cofactor and vitamin metabolism|Pathway modules; Metabolism of cofactors and vitamins; Cofactor and vitamin metabolism	MTVSASTPTVRIGSRKSQLALVQTYWVQEELQKNFPDITFEVHTMSTQGDKILDVALAKIGDKGLFTKELELGMLQNETDLAVHSLKDLPTNLPEGLVLGCVTERENPADALVVHEKLKDKQLETLPEGAVIGTSSLRRLAQLRYHFPHLEFKDVRGNLNTRLAKLDAGEYDALILAFAGLHRLGMSDRIHQVIPPEVSLHAVGQGALGIECRAGDNNILNLLNSLEHTATAQRCYAERAFLRELEGGCQVPIGVNTQIEGEQLTLIGLVASLDGKKLVKDIITGATADAEQIGIELAQKLRKQGAQEILDQILAEINRS
109092	GC_00002994		USCT99	414	28	28	1	0	0.996051	1	0.998022	COG0181	Heme biosynthesis	COG0181	Porphobilinogen deaminase (HemC) (PDB:1AH5)	K01749	hydroxymethylbilane synthase [EC:2.5.1.61]	ko00001|ko01000	KEGG Orthology (KO)>>>09100 Metabolism>>>09108 Metabolism of cofactors and vitamins>>>00860 Porphyrin metabolism [PATH:ko00860]|Enzymes>>>2. Transferases>>>2.5 Transferring alkyl or aryl groups, other than methyl groups>>>2.5.1 Transferring alkyl or aryl groups, other than methyl groups (only sub-subclass identified to date)>>>2.5.1.61 hydroxymethylbilane synthase	M00846|M00868|M00121|M00926	Siroheme biosynthesis, glutamyl-tRNA => siroheme|Heme biosynthesis, animals and fungi, glycine => heme|Heme biosynthesis, plants and bacteria, glutamate => heme|Heme biosynthesis, bacteria, glutamyl-tRNA => coproporphyrin III => heme	PF01379.25	Porphobilinogen deaminase, dipyromethane cofactor binding domain	H	Coenzyme transport and metabolism	M00846|M00868|M00121|M00926	Pathway modules; Metabolism of cofactors and vitamins; Cofactor and vitamin metabolism|Pathway modules; Metabolism of cofactors and vitamins; Cofactor and vitamin metabolism|Pathway modules; Metabolism of cofactors and vitamins; Cofactor and vitamin metabolism|Pathway modules; Metabolism of cofactors and vitamins; Cofactor and vitamin metabolism	MTVSASTPTVRIGSRKSQLALVQTYWVQEELQKNFPDITFEVHTMSTQGDKILDVALAKIGDKGLFTKELELGMLQNETDLAVHSLKDLPTNLPEGLVLGCVTERENPADALVVHEKLKDKQLETLPEGAVIGTSSLRRLAQLRYHFPHLEFKDVRGNLNTRLAKLDAGEYDALILAFAGLHRLGMSDRIHQVIPPEVSLHAVGQGALGIECRAGDNNILNLLNSLEHTATAQRCYAERAFLRELEGGCQVPIGVNTQIEGEQLTLIGLVASLDGKKLVKDIITGATADAEQIGIELAQKLRKQGAQEILDQILAEINRS
109093	GC_00002994		VI_I	2923	28	28	1	0	0.996051	1	0.998022	COG0181	Heme biosynthesis	COG0181	Porphobilinogen deaminase (HemC) (PDB:1AH5)	K01749	hydroxymethylbilane synthase [EC:2.5.1.61]	ko00001|ko01000	KEGG Orthology (KO)>>>09100 Metabolism>>>09108 Metabolism of cofactors and vitamins>>>00860 Porphyrin metabolism [PATH:ko00860]|Enzymes>>>2. Transferases>>>2.5 Transferring alkyl or aryl groups, other than methyl groups>>>2.5.1 Transferring alkyl or aryl groups, other than methyl groups (only sub-subclass identified to date)>>>2.5.1.61 hydroxymethylbilane synthase	M00846|M00868|M00121|M00926	Siroheme biosynthesis, glutamyl-tRNA => siroheme|Heme biosynthesis, animals and fungi, glycine => heme|Heme biosynthesis, plants and bacteria, glutamate => heme|Heme biosynthesis, bacteria, glutamyl-tRNA => coproporphyrin III => heme	PF01379.25	Porphobilinogen deaminase, dipyromethane cofactor binding domain	H	Coenzyme transport and metabolism	M00846|M00868|M00121|M00926	Pathway modules; Metabolism of cofactors and vitamins; Cofactor and vitamin metabolism|Pathway modules; Metabolism of cofactors and vitamins; Cofactor and vitamin metabolism|Pathway modules; Metabolism of cofactors and vitamins; Cofactor and vitamin metabolism|Pathway modules; Metabolism of cofactors and vitamins; Cofactor and vitamin metabolism	MTVSASTPTVRIGSRKSQLALVQTYWVQEELQKNFPDITFEVHTMSTQGDKILDVALAKIGDKGLFTKELELGMLQNETDLAVHSLKDLPTNLPEGLVLGCVTERENPADALVVHEKLKDKQLETLPEGAVIGTSSLRRLAQLRYHFPHLEFKDVRGNLNTRLAKLDAGEYDALILAFAGLHRLGMSDRIHQVIPPEVSLHAVGQGALGIECRAGDNNILNLLNSLEHTATAQRCYAERAFLRELEGGCQVPIGVNTQIEGEQLTLIGLVASLDGKKLVKDIITGATADAEQIGIELAQKLRKQGAQEILDQILAEINRS
109094	GC_00002995		H9_4	5333	28	28	1	0	0.988994	0.727231	0.83815																	----------------------------------------MDHIEKVLEKLKEWTRKLVEALFGPQVQPEPEPIPIP--VNDRSRR-
109095	GC_00002995		IMS101	2685	28	28	1	0	0.988994	0.727231	0.83815																	MRIFQELDLTREAAYPAPLTPHYTNKKSKYGESNQWEFNLMDYIEKVLEKLKEWTRKLVEALLGPEAQ--PEPIPIP--VNDRPRRS
109096	GC_00002995		T2175	4934	28	28	1	0	0.988994	0.727231	0.83815																	MRIFQELDLTREAAYPAPLTPHYTNKKSKYGESNQWEFNLMDYIEKVLEKLKEWTRKLVEALLGPEAQ--PEPIPIP--VNDRPRRS
109097	GC_00002995		USCT02UA	1979	28	28	1	0	0.988994	0.727231	0.83815																	----------------------------------------MDYIEKVLEKLKEWTRKLVEALFGPQVQPEPEPIPIP--VNDRSRR-
109098	GC_00002995		USCT03	2216	28	28	1	0	0.988994	0.727231	0.83815																	----------------------------------------MDYIEKVLEKLKEWTRKLVEALFGPQVQPEPEPIPIP--VNDRSRR-
109099	GC_00002995		USCT08	5262	28	28	1	0	0.988994	0.727231	0.83815																	----------------------------------------MDYIEKVLEKLKEWTRKLVEALFGPQVQPEPEPIPIP--VNDRSRR-
109100	GC_00002995		USCT09	5742	28	28	1	0	0.988994	0.727231	0.83815																	----------------------------------------MDYIEKVLEKLKEWTRKLVEALFGPQVQPEPEPIPIP--VNDRSRR-
109101	GC_00002995		USCT11	1849	28	28	1	0	0.988994	0.727231	0.83815																	----------------------------------------MDYIEKVLEKLKEWTRKLVEALFGPQVQPEPEPIPIP--VNDRSRR-
109102	GC_00002995		USCT12UA	4884	28	28	1	0	0.988994	0.727231	0.83815																	----------------------------------------MDYIEKVLEKLKEWTRKLVEALFGPQVQPEPEPIPIP--VNDRSRR-
109103	GC_00002995		USCT13	5562	28	28	1	0	0.988994	0.727231	0.83815																	----------------------------------------MDYIEKVLEKLKEWTRKLVEALFGPQVQPEPEPIPIP--VNDRSRR-
109104	GC_00002995		USCT14	686	28	28	1	0	0.988994	0.727231	0.83815																	----------------------------------------MDYIEKVLEKLKEWTRKLVEALFGPQVQPEPEPIPIP--VNDRSRR-
109105	GC_00002995		USCT15UA	5734	28	28	1	0	0.988994	0.727231	0.83815																	----------------------------------------MDYIEKVLEKLKEWTRKLVEALFGPQVQPEPEPIPIP--VNDRSRR-
109106	GC_00002995		USCT19	4574	28	28	1	0	0.988994	0.727231	0.83815																	----------------------------------------MDYIEKVLEKLKEWTRKLVEALFGPQVQPEPEPIPIP--VNDRSRR-
109107	GC_00002995		USCT21	3801	28	28	1	0	0.988994	0.727231	0.83815																	----------------------------------------MDYIEKVLEKLKEWTRKLVEALFGPQVQPEPEPIPIP--VNDRSRR-
109108	GC_00002995		USCT24UA	4367	28	28	1	0	0.988994	0.727231	0.83815																	----------------------------------------MDYIEKVLEKLKEWTRKLVEALFGPQVQPEPEPIPIP--VNDRSRR-
109109	GC_00002995		USCT25	5063	28	28	1	0	0.988994	0.727231	0.83815																	----------------------------------------MDYIEKVLEKLKEWTRKLVEALFGPQVQPEPEPIPIP--VNDRSRR-
109110	GC_00002995		USCT26	4380	28	28	1	0	0.988994	0.727231	0.83815																	----------------------------------------MDYIEKVLEKLKEWTRKLVEALFGPQVQPEPEPIPIP--VNDRSRR-
109111	GC_00002995		USCT33	5894	28	28	1	0	0.988994	0.727231	0.83815																	----------------------------------------MDYIEKVLEKLKEWTRKLVEALFGPQVQPEPEPIPIP--VNDRSRR-
109112	GC_00002995		USCT35	1363	28	28	1	0	0.988994	0.727231	0.83815																	----------------------------------------MDYIEKVLEKLKEWTRKLVEALFGPQVQPEPEPIPIP--VNDRSRR-
109113	GC_00002995		USCT36	3760	28	28	1	0	0.988994	0.727231	0.83815																	----------------------------------------MDYIEKVLEKLKEWTRKLVEALFGPQVQPEPEPIPIP--VNDRSRR-
109114	GC_00002995		USCT42	5412	28	28	1	0	0.988994	0.727231	0.83815																	----------------------------------------MDYIEKVLEKLKEWTRKLVEALFGPQVQPEPEPIPIP--VNDRSRR-
109115	GC_00002995		USCT80	1519	28	28	1	0	0.988994	0.727231	0.83815																	----------------------------------------MDYIEKVLEKLKEWTRKLVEALFGPQVQPEPEPIPIP--VNDRSRR-
109116	GC_00002995		USCT90	4012	28	28	1	0	0.988994	0.727231	0.83815																	----------------------------------------MDYIEKVLEKLKEWTRKLVEALFGPQVQPEPEPIPIP--VNDRSRR-
109117	GC_00002995		USCT91	1343	28	28	1	0	0.988994	0.727231	0.83815																	----------------------------------------MDYIEKVLEKLKEWTRKLVEALFGPQVQPEPEPIPIP--VNDRSRR-
109118	GC_00002995		USCT94	2563	28	28	1	0	0.988994	0.727231	0.83815																	----------------------------------------MDYIEKVLEKLKEWTRKLVEALFGPQVQPEPEPIPIP--VNDRSRR-
109119	GC_00002995		USCT98	1851	28	28	1	0	0.988994	0.727231	0.83815																	----------------------------------------MDYIEKVLEKLKEWTRKLVEALFGPQVQPEPEPIPIP--VNDRSRR-
109120	GC_00002995		USCT99	5315	28	28	1	0	0.988994	0.727231	0.83815																	----------------------------------------MDYIEKVLEKLKEWTRKLVEALFGPQVQPEPEPIPIPIPVNDRSRR-
109121	GC_00002995		VI_I	2686	28	28	1	0	0.988994	0.727231	0.83815																	----------------------------------------MDYIEKVLEKLKEWTRKLVEALFGPQVQPEPEPIPIP--VNDRSRR-
109122	GC_00002996		H9_4	1732	28	28	1	0	0.988481	1	0.994207			COG0781	Transcription antitermination protein NusB (NusB) (PDB:1EY1) (PUBMED:21652641)	K03625	transcription antitermination protein NusB	ko03021|ko03009	Transcription machinery>>>Prokaryotic type>>>Bacterial type>>>Other transcription-related factors>>>RNA polymerase-associated proteins|Ribosome biogenesis>>>Prokaryotic type>>>rRNA transcription factors			PF01029.23	NusB family	K	Transcription			MKKAPRSTARELALLGLSQLTTNSGSLEKKQLQEVVLAAVRTLRTEAQDLLETAAAELQRGSDRLLSSQINTTDIESARAMLYEAIELSQTAINRIGSAVELPEILQLTNQLEVRSYTMEILTKVNGNKKEIDKLLRESIIDWQIERLPRIDLDILRIAVAEIMFIGIQKPVAISEAVELAKRYSGEDGHKFINGVLRRVLNKINVI
109123	GC_00002996		IMS101	738	28	28	1	0	0.988481	1	0.994207			COG0781	Transcription antitermination protein NusB (NusB) (PDB:1EY1) (PUBMED:21652641)	K03625	transcription antitermination protein NusB	ko03021|ko03009	Transcription machinery>>>Prokaryotic type>>>Bacterial type>>>Other transcription-related factors>>>RNA polymerase-associated proteins|Ribosome biogenesis>>>Prokaryotic type>>>rRNA transcription factors			PF01029.23	NusB family	K	Transcription			MKKTPRSTARELALLALSQLPKKSGSLEKKQLQEVVLAAVRTLRIEAQDILETAAAELQRGSDRLLNSQIDTTDIESARVMLYEAIELGQTAINRIGTAVELPEMLQLTNQLEVRSYAMEVLTKVNGNRKEVDKLLQESIVDWQIERLPRIDLDILRIAVAEMMFIGIQKQVAISEAVELAKRYSGEDGYKFINGVLRRVFDKINVI
109124	GC_00002996		MAGR02	2619	28	28	1	0	0.988481	1	0.994207			COG0781	Transcription antitermination protein NusB (NusB) (PDB:1EY1) (PUBMED:21652641)	K03625	transcription antitermination protein NusB	ko03021|ko03009	Transcription machinery>>>Prokaryotic type>>>Bacterial type>>>Other transcription-related factors>>>RNA polymerase-associated proteins|Ribosome biogenesis>>>Prokaryotic type>>>rRNA transcription factors			PF01029.23	NusB family	K	Transcription			MKKAPRSTARELALLGLSQLTTNSGSLEKKQLQEVVLAAVRTLRTEAQDLLETAAAELQRGSDRLLSSQINTTDIESARAMLYEAIELSQTAINRIGSAVELPEILQLTNQLEVRSYTMEILTKVNGNKKEIDKLLRESIIDWQIERLPRIDLDILRIAVAEIMFIGIQKPVAISEAVELAKRYSGEDGHKFINGVLRRVLNKINVI
109125	GC_00002996		T2175	1375	28	28	1	0	0.988481	1	0.994207			COG0781	Transcription antitermination protein NusB (NusB) (PDB:1EY1) (PUBMED:21652641)	K03625	transcription antitermination protein NusB	ko03021|ko03009	Transcription machinery>>>Prokaryotic type>>>Bacterial type>>>Other transcription-related factors>>>RNA polymerase-associated proteins|Ribosome biogenesis>>>Prokaryotic type>>>rRNA transcription factors			PF01029.23	NusB family	K	Transcription			MKKTPRSTARELALLALSQLPKKSGSLEKKQLQEVVLAAVRTLRIEAQDILETAAAELQRGSDRLLNSQIDTTDIESARVMLYEAIELGQTAINRIGTAVELPEMLQLTNQLEVRSYAMEVLTKVNGNRKEVDKLLQESIVDWQIERLPRIDLDILRIAVAEMMFIGIQKQVAISEAVELAKRYSGEDGYKFINGVLRRVFDKINVI
109126	GC_00002996		USCT02UA	2974	28	28	1	0	0.988481	1	0.994207			COG0781	Transcription antitermination protein NusB (NusB) (PDB:1EY1) (PUBMED:21652641)	K03625	transcription antitermination protein NusB	ko03021|ko03009	Transcription machinery>>>Prokaryotic type>>>Bacterial type>>>Other transcription-related factors>>>RNA polymerase-associated proteins|Ribosome biogenesis>>>Prokaryotic type>>>rRNA transcription factors			PF01029.23	NusB family	K	Transcription			MKKAPRSTARELALLGLSQLTKNSGSLEKKQLQEVVLAAVRTLRTEAQDILETAAAELQRGSDRLLSSQINTTDIESARAMLYEAIELSQTAINRIGSAVELPEILQLTNQLEVRSYTMEILTKVNGNKKEIDKLLRESIIDWQIERLPRIDLDILRIAVAEIMFIGIQKPVAISEAVELAKRYSGEDGHKFINGVLRRVLNKINVI
109127	GC_00002996		USCT03	2502	28	28	1	0	0.988481	1	0.994207			COG0781	Transcription antitermination protein NusB (NusB) (PDB:1EY1) (PUBMED:21652641)	K03625	transcription antitermination protein NusB	ko03021|ko03009	Transcription machinery>>>Prokaryotic type>>>Bacterial type>>>Other transcription-related factors>>>RNA polymerase-associated proteins|Ribosome biogenesis>>>Prokaryotic type>>>rRNA transcription factors			PF01029.23	NusB family	K	Transcription			MKKAPRSTARELALLGLSQLTKNSGSLEKKQLQEVVLAAVRTLRTEAQDILETAAAELQRGSDRLLSSQINTTDIESARAMLYEAIELSQTAINRIGSAVELPEILQLTNQLEVRSYTMEILTKVNGNKKEIDKLLRESIIDWQIERLPRIDLDILRIAVAEIMFIGIQKPVAISEAVELAKRYSGEDGHKFINGVLRRVLNKINVI
109128	GC_00002996		USCT08	4776	28	28	1	0	0.988481	1	0.994207			COG0781	Transcription antitermination protein NusB (NusB) (PDB:1EY1) (PUBMED:21652641)	K03625	transcription antitermination protein NusB	ko03021|ko03009	Transcription machinery>>>Prokaryotic type>>>Bacterial type>>>Other transcription-related factors>>>RNA polymerase-associated proteins|Ribosome biogenesis>>>Prokaryotic type>>>rRNA transcription factors			PF01029.23	NusB family	K	Transcription			MKKAPRSTARELALLGLSQLTKNSGSLEKKQLQEVVLAAVRTLRTEAQDILETAAAELQRGSDRLLSSQINTTDIESARAMLYEAIELSQTAINRIGSAVELPEILQLTNQLEVRSYTMEILTKVNGNKKEIDKLLRESIIDWQIERLPRIDLDILRIAVAEIMFIGIQKPVAISEAVELAKRYSGEDGHKFINGVLRRVLNKINVI
109129	GC_00002996		USCT09	767	28	28	1	0	0.988481	1	0.994207			COG0781	Transcription antitermination protein NusB (NusB) (PDB:1EY1) (PUBMED:21652641)	K03625	transcription antitermination protein NusB	ko03021|ko03009	Transcription machinery>>>Prokaryotic type>>>Bacterial type>>>Other transcription-related factors>>>RNA polymerase-associated proteins|Ribosome biogenesis>>>Prokaryotic type>>>rRNA transcription factors			PF01029.23	NusB family	K	Transcription			MKKAPRSTARELALLGLSQLTKNSGSLEKKQLQEVVLAAVRTLRTEAQDILETAAAELQRGSDRLLSSQINTTDIESARAMLYEAIELSQTAINRIGSAVELPEILQLTNQLEVRSYTMEILTKVNGNKKEIDKLLRESIIDWQIERLPRIDLDILRIAVAEIMFIGIQKPVAISEAVELAKRYSGEDGHKFINGVLRRVLNKINVI
109130	GC_00002996		USCT11	2062	28	28	1	0	0.988481	1	0.994207			COG0781	Transcription antitermination protein NusB (NusB) (PDB:1EY1) (PUBMED:21652641)	K03625	transcription antitermination protein NusB	ko03021|ko03009	Transcription machinery>>>Prokaryotic type>>>Bacterial type>>>Other transcription-related factors>>>RNA polymerase-associated proteins|Ribosome biogenesis>>>Prokaryotic type>>>rRNA transcription factors			PF01029.23	NusB family	K	Transcription			MKKAPRSTARELALLGLSQLTKNSGSLEKKQLQEVVLAAVRTLRTEAQDILETAAAELQRGSDRLLSSQINTTDIESARAMLYEAIELSQTAINRIGSAVELPEILQLTNQLEVRSYTMEILTKVNGNKKEIDKLLRESIIDWQIERLPRIDLDILRIAVAEIMFIGIQKPVAISEAVELAKRYSGEDGHKFINGVLRRVLNKINVI
109131	GC_00002996		USCT12UA	2737	28	28	1	0	0.988481	1	0.994207			COG0781	Transcription antitermination protein NusB (NusB) (PDB:1EY1) (PUBMED:21652641)	K03625	transcription antitermination protein NusB	ko03021|ko03009	Transcription machinery>>>Prokaryotic type>>>Bacterial type>>>Other transcription-related factors>>>RNA polymerase-associated proteins|Ribosome biogenesis>>>Prokaryotic type>>>rRNA transcription factors			PF01029.23	NusB family	K	Transcription			MKKAPRSTARELALLGLSQLTKNSGSLEKKQLQEVVLAAVRTLRTEAQDILETAAAELQRGSDRLLSSQINTTDIESARAMLYEAIELSQTAINRIGSAVELPEILQLTNQLEVRSYTMEILTKVNGNKKEIDKLLRESIIDWQIERLPRIDLDILRIAVAEIMFIGIQKPVAISEAVELAKRYSGEDGHKFINGVLRRVLNKINVI
109132	GC_00002996		USCT13	5979	28	28	1	0	0.988481	1	0.994207			COG0781	Transcription antitermination protein NusB (NusB) (PDB:1EY1) (PUBMED:21652641)	K03625	transcription antitermination protein NusB	ko03021|ko03009	Transcription machinery>>>Prokaryotic type>>>Bacterial type>>>Other transcription-related factors>>>RNA polymerase-associated proteins|Ribosome biogenesis>>>Prokaryotic type>>>rRNA transcription factors			PF01029.23	NusB family	K	Transcription			MKKAPRSTARELALLGLSQLTKNSGSLEKKQLQEVVLAAVRTLRTEAQDILETAAAELQRGSDRLLSSQINTTDIESARAMLYEAIELSQTAINRIGSAVELPEILQLTNQLEVRSYTMEILTKVNGNKKEIDKLLRESIIDWQIERLPRIDLDILRIAVAEIMFIGIQKPVAISEAVELAKRYSGEDGHKFINGVLRRVLNKINVI
109133	GC_00002996		USCT14	5364	28	28	1	0	0.988481	1	0.994207			COG0781	Transcription antitermination protein NusB (NusB) (PDB:1EY1) (PUBMED:21652641)	K03625	transcription antitermination protein NusB	ko03021|ko03009	Transcription machinery>>>Prokaryotic type>>>Bacterial type>>>Other transcription-related factors>>>RNA polymerase-associated proteins|Ribosome biogenesis>>>Prokaryotic type>>>rRNA transcription factors			PF01029.23	NusB family	K	Transcription			MKKAPRSTARELALLGLSQLTKNSGSLEKKQLQEVVLAAVRTLRTEAQDILETAAAELQRGSDRLLSSQINTTDIESARAMLYEAIELSQTAINRIGSAVELPEILQLTNQLEVRSYTMEILTKVNGNKKEIDKLLRESIIDWQIERLPRIDLDILRIAVAEIMFIGIQKPVAISEAVELAKRYSGEDGHKFINGVLRRVLNKINVI
109134	GC_00002996		USCT15UA	4697	28	28	1	0	0.988481	1	0.994207			COG0781	Transcription antitermination protein NusB (NusB) (PDB:1EY1) (PUBMED:21652641)	K03625	transcription antitermination protein NusB	ko03021|ko03009	Transcription machinery>>>Prokaryotic type>>>Bacterial type>>>Other transcription-related factors>>>RNA polymerase-associated proteins|Ribosome biogenesis>>>Prokaryotic type>>>rRNA transcription factors			PF01029.23	NusB family	K	Transcription			MKKAPRSTARELALLGLSQLTKNSGSLEKKQLQEVVLAAVRTLRTEAQDILETAAAELQRGSDRLLSSQINTTDIESARAMLYEAIELSQTAINRIGSAVELPEILQLTNQLEVRSYTMEILTKVNGNKKEIDKLLRESIIDWQIERLPRIDLDILRIAVAEIMFIGIQKPVAISEAVELAKRYSGEDGHKFINGVLRRVLNKINVI
109135	GC_00002996		USCT19	139	28	28	1	0	0.988481	1	0.994207			COG0781	Transcription antitermination protein NusB (NusB) (PDB:1EY1) (PUBMED:21652641)	K03625	transcription antitermination protein NusB	ko03021|ko03009	Transcription machinery>>>Prokaryotic type>>>Bacterial type>>>Other transcription-related factors>>>RNA polymerase-associated proteins|Ribosome biogenesis>>>Prokaryotic type>>>rRNA transcription factors			PF01029.23	NusB family	K	Transcription			MKKAPRSTARELALLGLSQLTKNSGSLEKKQLQEVVLAAVRTLRTEAQDILETAAAELQRGSDRLLSSQINTTDIESARAMLYEAIELSQTAINRIGSAVELPEILQLTNQLEVRSYTMEILTKVNGNKKEIDKLLRESIIDWQIERLPRIDLDILRIAVAEIMFIGIQKPVAISEAVELAKRYSGEDGHKFINGVLRRVLNKINVI
109136	GC_00002996		USCT24UA	3152	28	28	1	0	0.988481	1	0.994207			COG0781	Transcription antitermination protein NusB (NusB) (PDB:1EY1) (PUBMED:21652641)	K03625	transcription antitermination protein NusB	ko03021|ko03009	Transcription machinery>>>Prokaryotic type>>>Bacterial type>>>Other transcription-related factors>>>RNA polymerase-associated proteins|Ribosome biogenesis>>>Prokaryotic type>>>rRNA transcription factors			PF01029.23	NusB family	K	Transcription			MKKAPRSTARELALLGLSQLTKNSGSLEKKQLQEVVLAAVRTLRTEAQDILETAAAELQRGSDRLLSSQINTTDIESARAMLYEAIELSQTAINRIGSAVELPEILQLTNQLEVRSYTMEILTKVNGNKKEIDKLLRESIIDWQIERLPRIDLDILRIAVAEIMFIGIQKPVAISEAVELAKRYSGEDGHKFINGVLRRVLNKINVI
109137	GC_00002996		USCT25	4473	28	28	1	0	0.988481	1	0.994207			COG0781	Transcription antitermination protein NusB (NusB) (PDB:1EY1) (PUBMED:21652641)	K03625	transcription antitermination protein NusB	ko03021|ko03009	Transcription machinery>>>Prokaryotic type>>>Bacterial type>>>Other transcription-related factors>>>RNA polymerase-associated proteins|Ribosome biogenesis>>>Prokaryotic type>>>rRNA transcription factors			PF01029.23	NusB family	K	Transcription			MKKAPRSTARELALLGLSQLTKNSGSLEKKQLQEVVLAAVRTLRTEAQDILETAAAELQRGSDRLLSSQINTTDIESARAMLYEAIELSQTAINRIGSAVELPEILQLTNQLEVRSYTMEILTKVNGNKKEIDKLLRESIIDWQIERLPRIDLDILRIAVAEIMFIGIQKPVAISEAVELAKRYSGEDGHKFINGVLRRVLNKINVI
109138	GC_00002996		USCT26	5467	28	28	1	0	0.988481	1	0.994207			COG0781	Transcription antitermination protein NusB (NusB) (PDB:1EY1) (PUBMED:21652641)	K03625	transcription antitermination protein NusB	ko03021|ko03009	Transcription machinery>>>Prokaryotic type>>>Bacterial type>>>Other transcription-related factors>>>RNA polymerase-associated proteins|Ribosome biogenesis>>>Prokaryotic type>>>rRNA transcription factors			PF01029.23	NusB family	K	Transcription			MKKAPRSTARELALLGLSQLTKNSGSLEKKQLQEVVLAAVRTLRTEAQDILETAAAELQRGSDRLLSSQINTTDIESARAMLYEAIELSQTAINRIGSAVELPEILQLTNQLEVRSYTMEILTKVNGNKKEIDKLLRESIIDWQIERLPRIDLDILRIAVAEIMFIGIQKPVAISEAVELAKRYSGEDGHKFINGVLRRVLNKINVI
109139	GC_00002996		USCT33	1681	28	28	1	0	0.988481	1	0.994207			COG0781	Transcription antitermination protein NusB (NusB) (PDB:1EY1) (PUBMED:21652641)	K03625	transcription antitermination protein NusB	ko03021|ko03009	Transcription machinery>>>Prokaryotic type>>>Bacterial type>>>Other transcription-related factors>>>RNA polymerase-associated proteins|Ribosome biogenesis>>>Prokaryotic type>>>rRNA transcription factors			PF01029.23	NusB family	K	Transcription			MKKAPRSTARELALLGLSQLTKNSGSLEKKQLQEVVLAAVRTLRTEAQDILETAAAELQRGSDRLLSSQINTTDIESARAMLYEAIELSQTAINRIGSAVELPEILQLTNQLEVRSYTMEILTKVNGNKKEIDKLLRESIIDWQIERLPRIDLDILRIAVAEIMFIGIQKPVAISEAVELAKRYSGEDGHKFINGVLRRVLNKINVI
109140	GC_00002996		USCT35	1896	28	28	1	0	0.988481	1	0.994207			COG0781	Transcription antitermination protein NusB (NusB) (PDB:1EY1) (PUBMED:21652641)	K03625	transcription antitermination protein NusB	ko03021|ko03009	Transcription machinery>>>Prokaryotic type>>>Bacterial type>>>Other transcription-related factors>>>RNA polymerase-associated proteins|Ribosome biogenesis>>>Prokaryotic type>>>rRNA transcription factors			PF01029.23	NusB family	K	Transcription			MKKAPRSTARELALLGLSQLTKNSGSLEKKQLQEVVLAAVRTLRTEAQDILETAAAELQRGSDRLLSSQINTTDIESARAMLYEAIELSQTAINRIGSAVELPEILQLTNQLEVRSYTMEILTKVNGNKKEIDKLLRESIIDWQIERLPRIDLDILRIAVAEIMFIGIQKPVAISEAVELAKRYSGEDGHKFINGVLRRVLNKINVI
109141	GC_00002996		USCT36	1763	28	28	1	0	0.988481	1	0.994207			COG0781	Transcription antitermination protein NusB (NusB) (PDB:1EY1) (PUBMED:21652641)	K03625	transcription antitermination protein NusB	ko03021|ko03009	Transcription machinery>>>Prokaryotic type>>>Bacterial type>>>Other transcription-related factors>>>RNA polymerase-associated proteins|Ribosome biogenesis>>>Prokaryotic type>>>rRNA transcription factors			PF01029.23	NusB family	K	Transcription			MKKAPRSTARELALLGLSQLTKNSGSLEKKQLQEVVLAAVRTLRTEAQDILETAAAELQRGSDRLLSSQINTTDIESARAMLYEAIELSQTAINRIGSAVELPEILQLTNQLEVRSYTMEILTKVNGNKKEIDKLLRESIIDWQIERLPRIDLDILRIAVAEIMFIGIQKPVAISEAVELAKRYSGEDGHKFINGVLRRVLNKINVI
109142	GC_00002996		USCT42	2511	28	28	1	0	0.988481	1	0.994207			COG0781	Transcription antitermination protein NusB (NusB) (PDB:1EY1) (PUBMED:21652641)	K03625	transcription antitermination protein NusB	ko03021|ko03009	Transcription machinery>>>Prokaryotic type>>>Bacterial type>>>Other transcription-related factors>>>RNA polymerase-associated proteins|Ribosome biogenesis>>>Prokaryotic type>>>rRNA transcription factors			PF01029.23	NusB family	K	Transcription			MKKAPRSTARELALLGLSQLTKNSGSLEKKQLQEVVLAAVRTLRTEAQDILETAAAELQRGSDRLLSSQINTTDIESARAMLYEAIELSQTAINRIGSAVELPEILQLTNQLEVRSYTMEILTKVNGNKKEIDKLLRESIIDWQIERLPRIDLDILRIAVAEIMFIGIQKPVAISEAVELAKRYSGEDGHKFINGVLRRVLNKINVI
109143	GC_00002996		USCT80	5383	28	28	1	0	0.988481	1	0.994207			COG0781	Transcription antitermination protein NusB (NusB) (PDB:1EY1) (PUBMED:21652641)	K03625	transcription antitermination protein NusB	ko03021|ko03009	Transcription machinery>>>Prokaryotic type>>>Bacterial type>>>Other transcription-related factors>>>RNA polymerase-associated proteins|Ribosome biogenesis>>>Prokaryotic type>>>rRNA transcription factors			PF01029.23	NusB family	K	Transcription			MKKAPRSTARELALLGLSQLTKNSGSLEKKQLQEVVLAAVRTLRTEAQDILETAAAELQRGSDRLLSSQINTTDIESARAMLYEAIELSQTAINRIGSAVELPEILQLTNQLEVRSYTMEILTKVNGNKKEIDKLLRESIIDWQIERLPRIDLDILRIAVAEIMFIGIQKPVAISEAVELAKRYSGEDGHKFINGVLRRVLNKINVI
109144	GC_00002996		USCT90	4593	28	28	1	0	0.988481	1	0.994207			COG0781	Transcription antitermination protein NusB (NusB) (PDB:1EY1) (PUBMED:21652641)	K03625	transcription antitermination protein NusB	ko03021|ko03009	Transcription machinery>>>Prokaryotic type>>>Bacterial type>>>Other transcription-related factors>>>RNA polymerase-associated proteins|Ribosome biogenesis>>>Prokaryotic type>>>rRNA transcription factors			PF01029.23	NusB family	K	Transcription			MKKAPRSTARELALLGLSQLTKNSGSLEKKQLQEVVLAAVRTLRTEAQDILETAAAELQRGSDRLLSSQINTTDIESARAMLYEAIELSQTAINRIGSAVELPEILQLTNQLEVRSYTMEILTKVNGNKKEIDKLLRESIIDWQIERLPRIDLDILRIAVAEIMFIGIQKPVAISEAVELAKRYSGEDGHKFINGVLRRVLNKINVI
109145	GC_00002996		USCT91	381	28	28	1	0	0.988481	1	0.994207			COG0781	Transcription antitermination protein NusB (NusB) (PDB:1EY1) (PUBMED:21652641)	K03625	transcription antitermination protein NusB	ko03021|ko03009	Transcription machinery>>>Prokaryotic type>>>Bacterial type>>>Other transcription-related factors>>>RNA polymerase-associated proteins|Ribosome biogenesis>>>Prokaryotic type>>>rRNA transcription factors			PF01029.23	NusB family	K	Transcription			MKKAPRSTARELALLGLSQLTKNSGSLEKKQLQEVVLAAVRTLRTEAQDILETAAAELQRGSDRLLSSQINTTDIESARAMLYEAIELSQTAINRIGSAVELPEILQLTNQLEVRSYTMEILTKVNGNKKEIDKLLRESIIDWQIERLPRIDLDILRIAVAEIMFIGIQKPVAISEAVELAKRYSGEDGHKFINGVLRRVLNKINVI
109146	GC_00002996		USCT94	2872	28	28	1	0	0.988481	1	0.994207			COG0781	Transcription antitermination protein NusB (NusB) (PDB:1EY1) (PUBMED:21652641)	K03625	transcription antitermination protein NusB	ko03021|ko03009	Transcription machinery>>>Prokaryotic type>>>Bacterial type>>>Other transcription-related factors>>>RNA polymerase-associated proteins|Ribosome biogenesis>>>Prokaryotic type>>>rRNA transcription factors			PF01029.23	NusB family	K	Transcription			MKKAPRSTARELALLGLSQLTKNSGSLEKKQLQEVVLAAVRTLRTEAQDILETAAAELQRGSDRLLSSQINTTDIESARAMLYEAIELSQTAINRIGSAVELPEILQLTNQLEVRSYTMEILTKVNGNKKEIDKLLRESIIDWQIERLPRIDLDILRIAVAEIMFIGIQKPVAISEAVELAKRYSGEDGHKFINGVLRRVLNKINVI
109147	GC_00002996		USCT98	5515	28	28	1	0	0.988481	1	0.994207			COG0781	Transcription antitermination protein NusB (NusB) (PDB:1EY1) (PUBMED:21652641)	K03625	transcription antitermination protein NusB	ko03021|ko03009	Transcription machinery>>>Prokaryotic type>>>Bacterial type>>>Other transcription-related factors>>>RNA polymerase-associated proteins|Ribosome biogenesis>>>Prokaryotic type>>>rRNA transcription factors			PF01029.23	NusB family	K	Transcription			MKKAPRSTARELALLGLSQLTKNSGSLEKKQLQEVVLAAVRTLRTEAQDILETAAAELQRGSDRLLSSQINTTDIESARAMLYEAIELSQTAINRIGSAVELPEILQLTNQLEVRSYTMEILTKVNGNKKEIDKLLRESIIDWQIERLPRIDLDILRIAVAEIMFIGIQKPVAISEAVELAKRYSGEDGHKFINGVLRRVLNKINVI
109148	GC_00002996		USCT99	2883	28	28	1	0	0.988481	1	0.994207			COG0781	Transcription antitermination protein NusB (NusB) (PDB:1EY1) (PUBMED:21652641)	K03625	transcription antitermination protein NusB	ko03021|ko03009	Transcription machinery>>>Prokaryotic type>>>Bacterial type>>>Other transcription-related factors>>>RNA polymerase-associated proteins|Ribosome biogenesis>>>Prokaryotic type>>>rRNA transcription factors			PF01029.23	NusB family	K	Transcription			MKKAPRSTARELALLGLSQLTKNSGSLEKKQLQEVVLAAVRTLRTEAQDILETAAAELQRGSDRLLSSQINTTDIESARAMLYEAIELSQTAINRIGSAVELPEILQLTNQLEVRSYTMEILTKVNGNKKEIDKLLRESIIDWQIERLPRIDLDILRIAVAEIMFIGIQKPVAISEAVELAKRYSGEDGHKFINGVLRRVLNKINVI
109149	GC_00002996		VI_I	5416	28	28	1	0	0.988481	1	0.994207			COG0781	Transcription antitermination protein NusB (NusB) (PDB:1EY1) (PUBMED:21652641)	K03625	transcription antitermination protein NusB	ko03021|ko03009	Transcription machinery>>>Prokaryotic type>>>Bacterial type>>>Other transcription-related factors>>>RNA polymerase-associated proteins|Ribosome biogenesis>>>Prokaryotic type>>>rRNA transcription factors			PF01029.23	NusB family	K	Transcription			MKKAPRSTARELALLGLSQLTKNSGSLEKKQLQEVVLAAVRTLRTEAQDILETAAAELQRGSDRLLSSQINTTDIESARAMLYEAIELSQTAINRIGSAVELPEILQLTNQLEVRSYTMEILTKVNGNKKEIDKLLRESIIDWQIERLPRIDLDILRIAVAEIMFIGIQKPVAISEAVELAKRYSGEDGHKFINGVLRRVLNKINVI
109150	GC_00002997		H9_4	416	28	28	1	0	0.972324	0.926423	0.948819			COG5783	Chloroplast senescence-associated protein CSAP, DUF1997 (PF09366) domain (CSAP) (PUBMED:31773253)							PF09366.15	Protein of unknown function (DUF1997)	C	Energy production and conversion			--------MHQKLAAHQTLEINENCISDLYLSTIETETSETSKITWFKTQYSDCMELYVDTETVAKHFASHRSWFCQCAHPMKVEPLGENGYDLLVGKFGSFGYQLEVRVGLELVPPDSTGTYRIRDIKVPNYTAPGYEIQFQSEMRLVELPTDQFCNQKEIEKLRLPPVITGAKWNLDLTVGVKFPEFIQKMSPSLIEKTGNKLLQKIVRQVSRYLSYKTQIDFHNTYNLPFPKQRKRK------------
109151	GC_00002997		IMS101	967	28	28	1	0	0.972324	0.926423	0.948819			COG5783	Chloroplast senescence-associated protein CSAP, DUF1997 (PF09366) domain (CSAP) (PUBMED:31773253)							PF09366.15	Protein of unknown function (DUF1997)	C	Energy production and conversion			MYKTKILTMHENLAGHETLEIDKKLINDCYLNKIKINTLENNKTTWFKVKYSDYMQLYVDVETVAKHFNSHKNWFYRCAYPMKVEPLGENGYDLLVGKFGSFGYQIEARVGLELVPSDSPRKYRIRNIKLPNYTAPGYEIKFQSEMELVELPTDQFHNQKEIQKWGLPNVMTGVEWDLDLTVGVKFPEFIQKMSPTLIENTGNNLLVKIVRQVSRYLSYKTQIDFHKTYNLPFPKQRKRKEGLGFPTPKISK
109152	GC_00002997		MAGR02	2169	28	28	1	0	0.972324	0.926423	0.948819			COG5783	Chloroplast senescence-associated protein CSAP, DUF1997 (PF09366) domain (CSAP) (PUBMED:31773253)							PF09366.15	Protein of unknown function (DUF1997)	C	Energy production and conversion			--------MHQKLAAHQTLEINENCISDLYLSKIETETSETSKITWFKTQYSDCMELYVDTETVAKHFASHRSWFCQCAHPMKVEPLGENGYDLLVGKFGSFGYQLEVRVGLELVPPDSTGTYRIRDIKVPNYTAPGYEIQFQSEMRLVELPTDQFCNQKEIEKLRLPPVITGAKWNLDLTVGVKFPEFIQKMSPSLIEKTGNKLLQKIVRQVSRYLSYKTQIDFHNTYNLPFPKQRKRK------------
109153	GC_00002997		T2175	2498	28	28	1	0	0.972324	0.926423	0.948819			COG5783	Chloroplast senescence-associated protein CSAP, DUF1997 (PF09366) domain (CSAP) (PUBMED:31773253)							PF09366.15	Protein of unknown function (DUF1997)	C	Energy production and conversion			MYKTKILTMHENLAGHETLEIDKKLINDCYLNQITINTLENNKTTWFKVKYSDYMQLYVDVETVAKHFNSHKNWFYRCAYPMKVEPLGENGYDLLVGKFGSFGYQIEARVGLELVPSDSPRKYRIRNIKLPNYTAPGYEIKFQSEMELVELPTDQFHNQKEIQKWGLPNVMTGVEWDLDLTVGVKFPEFIQKMSPTLIEKTGNNLLVKIVRQVSRYLSYKTQIDFHKTYNLPFPKQRKRKEGLGFPTPKISK
109154	GC_00002997		USCT02UA	3073	28	28	1	0	0.972324	0.926423	0.948819			COG5783	Chloroplast senescence-associated protein CSAP, DUF1997 (PF09366) domain (CSAP) (PUBMED:31773253)							PF09366.15	Protein of unknown function (DUF1997)	C	Energy production and conversion			--------MHQKLAAHQTLEINENCISDLYLSTIEIETSETSKITWFKTQYSDCMELYVDTETVAKHFASHRSWFCQCAHPMKVEPLGENGYDLLVGKFGSFGYQLEVRVGLELVPPDSTGTYRIRDIKVPNYTAPGYEIQFQSEMRLVELPTDQFCNQKEIEKLRLPPVITGAKWNLDLTVGVKFPEFIQKMSPSLIEKTGNKLLQKIVRQVSRYLSYKTQIDFHNTYNLPFPKQRKRK------------
109155	GC_00002997		USCT03	2667	28	28	1	0	0.972324	0.926423	0.948819			COG5783	Chloroplast senescence-associated protein CSAP, DUF1997 (PF09366) domain (CSAP) (PUBMED:31773253)							PF09366.15	Protein of unknown function (DUF1997)	C	Energy production and conversion			--------MHQKLAAHQTLEINENCISDLYLSTIEIETSETSKITWFKTQYSDCMELYVDTETVAKHFASHRSWFCQCAHPMKVEPLGENGYDLLVGKFGSFGYQLEVRVGLELVPPDSTGTYRIRDIKVPNYTAPGYEIQFQSEMRLVELPTDQFCNQKEIEKLRLPPVITGAKWNLDLTVGVKFPEFIQKMSPSLIEKTGNKLLQKIVRQVSRYLSYKTQIDFHNTYNLPFPKQRKRK------------
109156	GC_00002997		USCT08	6368	28	28	1	0	0.972324	0.926423	0.948819			COG5783	Chloroplast senescence-associated protein CSAP, DUF1997 (PF09366) domain (CSAP) (PUBMED:31773253)							PF09366.15	Protein of unknown function (DUF1997)	C	Energy production and conversion			--------MHQKLAAHQTLEINENCISDLYLSTIEIETSETSKITWFKTQYSDCMELYVDTETVAKHFASHRSWFCQCAHPMKVEPLGENGYDLLVGKFGSFGYQLEVRVGLELVPPDSTGTYRIRDIKVPNYTAPGYEIQFQSEMRLVELPTDQFCNQKEIEKLRLPPVITGAKWNLDLTVGVKFPEFIQKMSPSLIEKTGNKLLQKIVRQVSRYLSYKTQIDFHNTYNLPFPKQRKRK------------
109157	GC_00002997		USCT09	3524	28	28	1	0	0.972324	0.926423	0.948819			COG5783	Chloroplast senescence-associated protein CSAP, DUF1997 (PF09366) domain (CSAP) (PUBMED:31773253)							PF09366.15	Protein of unknown function (DUF1997)	C	Energy production and conversion			--------MHQKLAAHQTLEINENCISDLYLSTIEIETSETSKITWFKTQYSDCMELYVDTETVAKHFASHRSWFCQCAHPMKVEPLGENGYDLLVGKFGSFGYQLEVRVGLELVPPDSTGTYRIRDIKVPNYTAPGYEIQFQSEMRLVELPTDQFCNQKEIEKLRLPPVITGAKWNLDLTVGVKFPEFIQKMSPSLIEKTGNKLLQKIVRQVSRYLSYKTQIDFHNTYNLPFPKQRKRK------------
109158	GC_00002997		USCT11	5690	28	28	1	0	0.972324	0.926423	0.948819			COG5783	Chloroplast senescence-associated protein CSAP, DUF1997 (PF09366) domain (CSAP) (PUBMED:31773253)							PF09366.15	Protein of unknown function (DUF1997)	C	Energy production and conversion			--------MHQKLAAHQTLEINENCISDLYLSTIEIETSETSKITWFKTQYSDCMELYVDTETVAKHFASHRSWFCQCAHPMKVEPLGENGYDLLVGKFGSFGYQLEVRVGLELVPPDSTGTYRIRDIKVPNYTAPGYEIQFQSEMRLVELPTDQFCNQKEIEKLRLPPVITGAKWNLDLTVGVKFPEFIQKMSPSLIEKTGNKLLQKIVRQVSRYLSYKTQIDFHNTYNLPFPKQRKRK------------
109159	GC_00002997		USCT12UA	4843	28	28	1	0	0.972324	0.926423	0.948819			COG5783	Chloroplast senescence-associated protein CSAP, DUF1997 (PF09366) domain (CSAP) (PUBMED:31773253)							PF09366.15	Protein of unknown function (DUF1997)	C	Energy production and conversion			--------MHQKLAAHQTLEINENCISDLYLSTIEIETSETSKITWFKTQYSDCMELYVDTETVAKHFASHRSWFCQCAHPMKVEPLGENGYDLLVGKFGSFGYQLEVRVGLELVPPDSTGTYRIRDIKVPNYTAPGYEIQFQSEMRLVELPTDQFCNQKEIEKLRLPPVITGAKWNLDLTVGVKFPEFIQKMSPSLIEKTGNKLLQKIVRQVSRYLSYKTQIDFHNTYNLPFPKQRKRK------------
109160	GC_00002997		USCT13	5935	28	28	1	0	0.972324	0.926423	0.948819			COG5783	Chloroplast senescence-associated protein CSAP, DUF1997 (PF09366) domain (CSAP) (PUBMED:31773253)							PF09366.15	Protein of unknown function (DUF1997)	C	Energy production and conversion			--------MHQKLAAHQTLEINENCISDLYLSTIEIETSETSKITWFKTQYSDCMELYVDTETVAKHFASHRSWFCQCAHPMKVEPLGENGYDLLVGKFGSFGYQLEVRVGLELVPPDSTGTYRIRDIKVPNYTAPGYEIQFQSEMRLVELPTDQFCNQKEIEKLRLPPVITGAKWNLDLTVGVKFPEFIQKMSPSLIEKTGNKLLQKIVRQVSRYLSYKTQIDFHNTYNLPFPKQRKRK------------
109161	GC_00002997		USCT14	1472	28	28	1	0	0.972324	0.926423	0.948819			COG5783	Chloroplast senescence-associated protein CSAP, DUF1997 (PF09366) domain (CSAP) (PUBMED:31773253)							PF09366.15	Protein of unknown function (DUF1997)	C	Energy production and conversion			--------MHQKLAAHQTLEINENCISDLYLSTIEIETSETSKITWFKTQYSDCMELYVDTETVAKHFASHRSWFCQCAHPMKVEPLGENGYDLLVGKFGSFGYQLEVRVGLELVPPDSTGTYRIRDIKVPNYTAPGYEIQFQSEMRLVELPTDQFCNQKEIEKLRLPPVITGAKWNLDLTVGVKFPEFIQKMSPSLIEKTGNKLLQKIVRQVSRYLSYKTQIDFHNTYNLPFPKQRKRK------------
109162	GC_00002997		USCT15UA	2553	28	28	1	0	0.972324	0.926423	0.948819			COG5783	Chloroplast senescence-associated protein CSAP, DUF1997 (PF09366) domain (CSAP) (PUBMED:31773253)							PF09366.15	Protein of unknown function (DUF1997)	C	Energy production and conversion			--------MHQKLAAHQTLEINENCISDLYLSTIEIETSETSKITWFKTQYSDCMELYVDTETVAKHFASHRSWFCQCAHPMKVEPLGENGYDLLVGKFGSFGYQLEVRVGLELVPPDSTGTYRIRDIKVPNYTAPGYEIQFQSEMRLVELPTDQFCNQKEIEKLRLPPVITGAKWNLDLTVGVKFPEFIQKMSPSLIEKTGNKLLQKIVRQVSRYLSYKTQIDFHNTYNLPFPKQRKRK------------
109163	GC_00002997		USCT19	5589	28	28	1	0	0.972324	0.926423	0.948819			COG5783	Chloroplast senescence-associated protein CSAP, DUF1997 (PF09366) domain (CSAP) (PUBMED:31773253)							PF09366.15	Protein of unknown function (DUF1997)	C	Energy production and conversion			--------MHQKLAAHQTLEINENCISDLYLSTIEIETSETSKITWFKTQYSDCMELYVDTETVAKHFASHRSWFCQCAHPMKVEPLGENGYDLLVGKFGSFGYQLEVRVGLELVPPDSTGTYRIRDIKVPNYTAPGYEIQFQSEMRLVELPTDQFCNQKEIEKLRLPPVITGAKWNLDLTVGVKFPEFIQKMSPSLIEKTGNKLLQKIVRQVSRYLSYKTQIDFHNTYNLPFPKQRKRK------------
109164	GC_00002997		USCT24UA	898	28	28	1	0	0.972324	0.926423	0.948819			COG5783	Chloroplast senescence-associated protein CSAP, DUF1997 (PF09366) domain (CSAP) (PUBMED:31773253)							PF09366.15	Protein of unknown function (DUF1997)	C	Energy production and conversion			--------MHQKLAAHQTLEINENCISDLYLSTIEIETSETSKITWFKTQYSDCMELYVDTETVAKHFASHRSWFCQCAHPMKVEPLGENGYDLLVGKFGSFGYQLEVRVGLELVPPDSTGTYRIRDIKVPNYTAPGYEIQFQSEMRLVELPTDQFCNQKEIEKLRLPPVITGAKWNLDLTVGVKFPEFIQKMSPSLIEKTGNKLLQKIVRQVSRYLSYKTQIDFHNTYNLPFPKQRKRK------------
109165	GC_00002997		USCT25	2296	28	28	1	0	0.972324	0.926423	0.948819			COG5783	Chloroplast senescence-associated protein CSAP, DUF1997 (PF09366) domain (CSAP) (PUBMED:31773253)							PF09366.15	Protein of unknown function (DUF1997)	C	Energy production and conversion			--------MHQKLAAHQTLEINENCISDLYLSTIEIETSETSKITWFKTQYSDCMELYVDTETVAKHFASHRSWFCQCAHPMKVEPLGENGYDLLVGKFGSFGYQLEVRVGLELVPPDSTGTYRIRDIKVPNYTAPGYEIQFQSEMRLVELPTDQFCNQKEIEKLRLPPVITGAKWNLDLTVGVKFPEFIQKMSPSLIEKTGNKLLQKIVRQVSRYLSYKTQIDFHNTYNLPFPKQRKRK------------
109166	GC_00002997		USCT26	592	28	28	1	0	0.972324	0.926423	0.948819			COG5783	Chloroplast senescence-associated protein CSAP, DUF1997 (PF09366) domain (CSAP) (PUBMED:31773253)							PF09366.15	Protein of unknown function (DUF1997)	C	Energy production and conversion			--------MHQKLAAHQTLEINENCISDLYLSTIEIETSETSKITWFKTQYSDCMELYVDTETVAKHFASHRSWFCQCAHPMKVEPLGENGYDLLVGKFGSFGYQLEVRVGLELVPPDSTGTYRIRDIKVPNYTAPGYEIQFQSEMRLVELPTDQFCNQKEIEKLRLPPVITGAKWNLDLTVGVKFPEFIQKMSPSLIEKTGNKLLQKIVRQVSRYLSYKTQIDFHNTYNLPFPKQRKRK------------
109167	GC_00002997		USCT33	2165	28	28	1	0	0.972324	0.926423	0.948819			COG5783	Chloroplast senescence-associated protein CSAP, DUF1997 (PF09366) domain (CSAP) (PUBMED:31773253)							PF09366.15	Protein of unknown function (DUF1997)	C	Energy production and conversion			--------MHQKLAAHQTLEINENCISDLYLSTIEIETSETSKITWFKTQYSDCMELYVDTETVAKHFASHRSWFCQCAHPMKVEPLGENGYDLLVGKFGSFGYQLEVRVGLELVPPDSTGTYRIRDIKVPNYTAPGYEIQFQSEMRLVELPTDQFCNQKEIEKLRLPPVITGAKWNLDLTVGVKFPEFIQKMSPSLIEKTGNKLLQKIVRQVSRYLSYKTQIDFHNTYNLPFPKQRKRK------------
109168	GC_00002997		USCT35	1095	28	28	1	0	0.972324	0.926423	0.948819			COG5783	Chloroplast senescence-associated protein CSAP, DUF1997 (PF09366) domain (CSAP) (PUBMED:31773253)							PF09366.15	Protein of unknown function (DUF1997)	C	Energy production and conversion			--------MHQKLAAHQTLEINENCISDLYLSTIEIETSETSKITWFKTQYSDCMELYVDTETVAKHFASHRSWFCQCAHPMKVEPLGENGYDLLVGKFGSFGYQLEVRVGLELVPPDSTGTYRIRDIKVPNYTAPGYEIQFQSEMRLVELPTDQFCNQKEIEKLRLPPVITGAKWNLDLTVGVKFPEFIQKMSPSLIEKTGNKLLQKIVRQVSRYLSYKTQIDFHNTYNLPFPKQRKRK------------
109169	GC_00002997		USCT36	2137	28	28	1	0	0.972324	0.926423	0.948819			COG5783	Chloroplast senescence-associated protein CSAP, DUF1997 (PF09366) domain (CSAP) (PUBMED:31773253)							PF09366.15	Protein of unknown function (DUF1997)	C	Energy production and conversion			--------MHQKLAAHQTLEINENCISDLYLSTIEIETSETSKITWFKTQYSDCMELYVDTETVAKHFASHRSWFCQCAHPMKVEPLGENGYDLLVGKFGSFGYQLEVRVGLELVPPDSTGTYRIRDIKVPNYTAPGYEIQFQSEMRLVELPTDQFCNQKEIEKLRLPPVITGAKWNLDLTVGVKFPEFIQKMSPSLIEKTGNKLLQKIVRQVSRYLSYKTQIDFHNTYNLPFPKQRKRK------------
109170	GC_00002997		USCT42	4832	28	28	1	0	0.972324	0.926423	0.948819			COG5783	Chloroplast senescence-associated protein CSAP, DUF1997 (PF09366) domain (CSAP) (PUBMED:31773253)							PF09366.15	Protein of unknown function (DUF1997)	C	Energy production and conversion			--------MHQKLAAHQTLEINENCISDLYLSTIEIETSETSKITWFKTQYSDCMELYVDTETVAKHFASHRSWFCQCAHPMKVEPLGENGYDLLVGKFGSFGYQLEVRVGLELVPPDSTGTYRIRDIKVPNYTAPGYEIQFQSEMRLVELPTDQFCNQKEIEKLRLPPVITGAKWNLDLTVGVKFPEFIQKMSPSLIEKTGNKLLQKIVRQVSRYLSYKTQIDFHNTYNLPFPKQRKRK------------
109171	GC_00002997		USCT80	3087	28	28	1	0	0.972324	0.926423	0.948819			COG5783	Chloroplast senescence-associated protein CSAP, DUF1997 (PF09366) domain (CSAP) (PUBMED:31773253)							PF09366.15	Protein of unknown function (DUF1997)	C	Energy production and conversion			--------MHQKLAAHQTLEINENCISDLYLSTIEIETSETSKITWFKTQYSDCMELYVDTETVAKHFASHRSWFCQCAHPMKVEPLGENGYDLLVGKFGSFGYQLEVRVGLELVPPDSTGTYRIRDIKVPNYTAPGYEIQFQSEMRLVELPTDQFCNQKEIEKLRLPPVITGAKWNLDLTVGVKFPEFIQKMSPSLIEKTGNKLLQKIVRQVSRYLSYKTQIDFHNTYNLPFPKQRKRK------------
109172	GC_00002997		USCT90	4263	28	28	1	0	0.972324	0.926423	0.948819			COG5783	Chloroplast senescence-associated protein CSAP, DUF1997 (PF09366) domain (CSAP) (PUBMED:31773253)							PF09366.15	Protein of unknown function (DUF1997)	C	Energy production and conversion			--------MHQKLAAHQTLEINENCISDLYLSTIEIETSETSKITWFKTQYSDCMELYVDTETVAKHFASHRSWFCQCAHPMKVEPLGENGYDLLVGKFGSFGYQLEVRVGLELVPPDSTGTYRIRDIKVPNYTAPGYEIQFQSEMRLVELPTDQFCNQKEIEKLRLPPVITGAKWNLDLTVGVKFPEFIQKMSPSLIEKTGNKLLQKIVRQVSRYLSYKTQIDFHNTYNLPFPKQRKRK------------
109173	GC_00002997		USCT91	4450	28	28	1	0	0.972324	0.926423	0.948819			COG5783	Chloroplast senescence-associated protein CSAP, DUF1997 (PF09366) domain (CSAP) (PUBMED:31773253)							PF09366.15	Protein of unknown function (DUF1997)	C	Energy production and conversion			--------MHQKLAAHQTLEINENCISDLYLSTIEIETSETSKITWFKTQYSDCMELYVDTETVAKHFASHRSWFCQCAHPMKVEPLGENGYDLLVGKFGSFGYQLEVRVGLELVPPDSTGTYRIRDIKVPNYTAPGYEIQFQSEMRLVELPTDQFCNQKEIEKLRLPPVITGAKWNLDLTVGVKFPEFIQKMSPSLIEKTGNKLLQKIVRQVSRYLSYKTQIDFHNTYNLPFPKQRKRK------------
109174	GC_00002997		USCT94	2262	28	28	1	0	0.972324	0.926423	0.948819			COG5783	Chloroplast senescence-associated protein CSAP, DUF1997 (PF09366) domain (CSAP) (PUBMED:31773253)							PF09366.15	Protein of unknown function (DUF1997)	C	Energy production and conversion			--------MHQKLAAHQTLEINENCISDLYLSTIEIETSETSKITWFKTQYSDCMELYVDTETVAKHFASHRSWFCQCAHPMKVEPLGENGYDLLVGKFGSFGYQLEVRVGLELVPPDSTGTYRIRDIKVPNYTAPGYEIQFQSEMRLVELPTDQFCNQKEIEKLRLPPVITGAKWNLDLTVGVKFPEFIQKMSPSLIEKTGNKLLQKIVRQVSRYLSYKTQIDFHNTYNLPFPKQRKRK------------
109175	GC_00002997		USCT98	5567	28	28	1	0	0.972324	0.926423	0.948819			COG5783	Chloroplast senescence-associated protein CSAP, DUF1997 (PF09366) domain (CSAP) (PUBMED:31773253)							PF09366.15	Protein of unknown function (DUF1997)	C	Energy production and conversion			--------MHQKLAAHQTLEINENCISDLYLSTIEIETSETSKITWFKTQYSDCMELYVDTETVAKHFASHRSWFCQCAHPMKVEPLGENGYDLLVGKFGSFGYQLEVRVGLELVPPDSTGTYRIRDIKVPNYTAPGYEIQFQSEMRLVELPTDQFCNQKEIEKLRLPPVITGAKWNLDLTVGVKFPEFIQKMSPSLIEKTGNKLLQKIVRQVSRYLSYKTQIDFHNTYNLPFPKQRKRK------------
109176	GC_00002997		USCT99	1939	28	28	1	0	0.972324	0.926423	0.948819			COG5783	Chloroplast senescence-associated protein CSAP, DUF1997 (PF09366) domain (CSAP) (PUBMED:31773253)							PF09366.15	Protein of unknown function (DUF1997)	C	Energy production and conversion			--------MHQKLAAHQTLEINENCISDLYLSTIEIETSETSKITWFKTQYSDCMELYVDTETVAKHFASHRSWFCQCAHPMKVEPLGENGYDLLVGKFGSFGYQLEVRVGLELVPPDSTGTYRIRDIKVPNYTAPGYEIQFQSEMRLVELPTDQFCNQKEIEKLRLPPVITGAKWNLDLTVGVKFPEFIQKMSPSLIEKTGNKLLQKIVRQVSRYLSYKTQIDFHNTYNLPFPKQRKRK------------
109177	GC_00002997		VI_I	2313	28	28	1	0	0.972324	0.926423	0.948819			COG5783	Chloroplast senescence-associated protein CSAP, DUF1997 (PF09366) domain (CSAP) (PUBMED:31773253)							PF09366.15	Protein of unknown function (DUF1997)	C	Energy production and conversion			--------MHQKLAAHQTLEINENCISDLYLSTIEIETSETSKITWFKTQYSDCMELYVDTETVAKHFASHRSWFCQCAHPMKVEPLGENGYDLLVGKFGSFGYQLEVRVGLELVPPDSTGTYRIRDIKVPNYTAPGYEIQFQSEMRLVELPTDQFCNQKEIEKLRLPPVITGAKWNLDLTVGVKFPEFIQKMSPSLIEKTGNKLLQKIVRQVSRYLSYKTQIDFHNTYNLPFPKQRKRK------------
109178	GC_00002998		H9_4	5087	28	28	1	0	0.997351	1	0.998674			COG1348	Nitrogenase ATPase subunit NifH/coenzyme F430 biosynthesis subunit CfbC (NifH/CfbC) (PDB:1CP2) (PUBMED:28225763)	K04037	light-independent protochlorophyllide reductase subunit L [EC:1.3.7.7]	ko00001|ko01000	KEGG Orthology (KO)>>>09100 Metabolism>>>09108 Metabolism of cofactors and vitamins>>>00860 Porphyrin metabolism [PATH:ko00860]|Enzymes>>>1. Oxidoreductases>>>1.3 Acting on the CH-CH group of donors>>>1.3.7 With an iron-sulfur protein as acceptor>>>1.3.7.7 ferredoxin:protochlorophyllide reductase (ATP-dependent)			PF00142.24	4Fe-4S iron sulfur cluster binding proteins, NifH/frxC family	H|P	Coenzyme transport and metabolism|Inorganic ion transport and metabolism			MKLSVYGKGGIGKSTTSCNISVALAKRGKKVLQIGCDPKHDSTFTLTGFLIPTIIDTLQEKDYHYEDIWPEDVIYKGYGGVDCVEAGGPPAGAGCGGYVVGETVKLLKELNAFDEYDVILFDVLGDVVCGGFAAPLNYSDYCMIVTDNGFDALFAANRIAASVREKARTHPLRLAGLIGNRTSKRDLINKYVETVPMPVLEVLPLIEDIRVSRVKGKTLFEMAETDPSLQYVCNYYLNIADQILALPEGVVPNESPDRDLFSLLSDFYLNPSKPRVMSEDEELDLMMV
109179	GC_00002998		IMS101	1495	28	28	1	0	0.997351	1	0.998674			COG1348	Nitrogenase ATPase subunit NifH/coenzyme F430 biosynthesis subunit CfbC (NifH/CfbC) (PDB:1CP2) (PUBMED:28225763)	K04037	light-independent protochlorophyllide reductase subunit L [EC:1.3.7.7]	ko00001|ko01000	KEGG Orthology (KO)>>>09100 Metabolism>>>09108 Metabolism of cofactors and vitamins>>>00860 Porphyrin metabolism [PATH:ko00860]|Enzymes>>>1. Oxidoreductases>>>1.3 Acting on the CH-CH group of donors>>>1.3.7 With an iron-sulfur protein as acceptor>>>1.3.7.7 ferredoxin:protochlorophyllide reductase (ATP-dependent)			PF00142.24	4Fe-4S iron sulfur cluster binding proteins, NifH/frxC family	H|P	Coenzyme transport and metabolism|Inorganic ion transport and metabolism			MKLSVYGKGGIGKSTTSCNISVALAKRGKKVLQIGCDPKHDSTFTLTGFLIPTIIDTLQEKDYHYEDIWPEDVIYKGYGGVDCVEAGGPPAGAGCGGYVVGETVKLLKELNAFDEYDVILFDVLGDVVCGGFAAPLNYSDYCMIVTDNGFDALFAANRIAASVREKARTHTLRLAGLIGNRTSKRDLINKYVEAVPMPVLEVLPLIEDIRVSRVKGKTLFEMAETDPSLQYVCNYYLNIADQILALPEGVVPSESPDRDLFALLSDFYLNPSKSHVMSEDEELDLMMV
109180	GC_00002998		MAGR02	1128	28	28	1	0	0.997351	1	0.998674			COG1348	Nitrogenase ATPase subunit NifH/coenzyme F430 biosynthesis subunit CfbC (NifH/CfbC) (PDB:1CP2) (PUBMED:28225763)	K04037	light-independent protochlorophyllide reductase subunit L [EC:1.3.7.7]	ko00001|ko01000	KEGG Orthology (KO)>>>09100 Metabolism>>>09108 Metabolism of cofactors and vitamins>>>00860 Porphyrin metabolism [PATH:ko00860]|Enzymes>>>1. Oxidoreductases>>>1.3 Acting on the CH-CH group of donors>>>1.3.7 With an iron-sulfur protein as acceptor>>>1.3.7.7 ferredoxin:protochlorophyllide reductase (ATP-dependent)			PF00142.24	4Fe-4S iron sulfur cluster binding proteins, NifH/frxC family	H|P	Coenzyme transport and metabolism|Inorganic ion transport and metabolism			MKLSVYGKGGIGKSTTSCNISVALAKRGKKVLQIGCDPKHDSTFTLTGFLIPTIIDTLQEKDYHYEDIWPEDVIYKGYGGVDCVEAGGPPAGAGCGGYVVGETVKLLKELNAFDEYDVILFDVLGDVVCGGFAAPLNYSDYCMIVTDNGFDALFAANRIAASVREKARTHPLRLAGLIGNRTSKRDLINKYVEAVPMPVLEVLPLIEDIRVSRVKGKTLFEMAETDPSLQYVCSYYLNIADQILALPEGVVPNESPDRDLFSLLSDFYLNPSKPRVISEDEELDLMMV
109181	GC_00002998		T2175	2180	28	28	1	0	0.997351	1	0.998674			COG1348	Nitrogenase ATPase subunit NifH/coenzyme F430 biosynthesis subunit CfbC (NifH/CfbC) (PDB:1CP2) (PUBMED:28225763)	K04037	light-independent protochlorophyllide reductase subunit L [EC:1.3.7.7]	ko00001|ko01000	KEGG Orthology (KO)>>>09100 Metabolism>>>09108 Metabolism of cofactors and vitamins>>>00860 Porphyrin metabolism [PATH:ko00860]|Enzymes>>>1. Oxidoreductases>>>1.3 Acting on the CH-CH group of donors>>>1.3.7 With an iron-sulfur protein as acceptor>>>1.3.7.7 ferredoxin:protochlorophyllide reductase (ATP-dependent)			PF00142.24	4Fe-4S iron sulfur cluster binding proteins, NifH/frxC family	H|P	Coenzyme transport and metabolism|Inorganic ion transport and metabolism			MKLSVYGKGGIGKSTTSCNISVALAKRGKKVLQIGCDPKHDSTFTLTGFLIPTIIDTLQEKDYHYEDIWPEDVIYKGYGGVDCVEAGGPPAGAGCGGYVVGETVKLLKELNAFDEYDVILFDVLGDVVCGGFAAPLNYSDYCMIVTDNGFDALFAANRIAASVREKARTHTLRLAGLIGNRTSKRDLINKYVEAVPMPVLEVLPLIEDIRVSRVKGKTLFEMAETDPSLQYVCNYYLNIADQILALPEGVVPSESPDRDLFALLSDFYLNPSKSHVMSEDEELDLMMV
109182	GC_00002998		USCT02UA	1520	28	28	1	0	0.997351	1	0.998674			COG1348	Nitrogenase ATPase subunit NifH/coenzyme F430 biosynthesis subunit CfbC (NifH/CfbC) (PDB:1CP2) (PUBMED:28225763)	K04037	light-independent protochlorophyllide reductase subunit L [EC:1.3.7.7]	ko00001|ko01000	KEGG Orthology (KO)>>>09100 Metabolism>>>09108 Metabolism of cofactors and vitamins>>>00860 Porphyrin metabolism [PATH:ko00860]|Enzymes>>>1. Oxidoreductases>>>1.3 Acting on the CH-CH group of donors>>>1.3.7 With an iron-sulfur protein as acceptor>>>1.3.7.7 ferredoxin:protochlorophyllide reductase (ATP-dependent)			PF00142.24	4Fe-4S iron sulfur cluster binding proteins, NifH/frxC family	H|P	Coenzyme transport and metabolism|Inorganic ion transport and metabolism			MKLSVYGKGGIGKSTTSCNISVALAKRGKKVLQIGCDPKHDSTFTLTGFLIPTIIDTLQEKDYHYEDIWPEDVIYKGYGGVDCVEAGGPPAGAGCGGYVVGETVKLLKELNAFDEYDVILFDVLGDVVCGGFAAPLNYSDYCMIVTDNGFDALFAANRIAASVREKARTHPLRLAGLIGNRTSKRDLINKYVEAVPMPVLEVLPLIEDIRVSRVKGKTLFEMAETDPSLQYVCNYYLNIADQILALPEGVVPNESPDRDLFSLLSDFYLNPSKPRVMSEDEELDLMMV
109183	GC_00002998		USCT03	3240	28	28	1	0	0.997351	1	0.998674			COG1348	Nitrogenase ATPase subunit NifH/coenzyme F430 biosynthesis subunit CfbC (NifH/CfbC) (PDB:1CP2) (PUBMED:28225763)	K04037	light-independent protochlorophyllide reductase subunit L [EC:1.3.7.7]	ko00001|ko01000	KEGG Orthology (KO)>>>09100 Metabolism>>>09108 Metabolism of cofactors and vitamins>>>00860 Porphyrin metabolism [PATH:ko00860]|Enzymes>>>1. Oxidoreductases>>>1.3 Acting on the CH-CH group of donors>>>1.3.7 With an iron-sulfur protein as acceptor>>>1.3.7.7 ferredoxin:protochlorophyllide reductase (ATP-dependent)			PF00142.24	4Fe-4S iron sulfur cluster binding proteins, NifH/frxC family	H|P	Coenzyme transport and metabolism|Inorganic ion transport and metabolism			MKLSVYGKGGIGKSTTSCNISVALAKRGKKVLQIGCDPKHDSTFTLTGFLIPTIIDTLQEKDYHYEDIWPEDVIYKGYGGVDCVEAGGPPAGAGCGGYVVGETVKLLKELNAFDEYDVILFDVLGDVVCGGFAAPLNYSDYCMIVTDNGFDALFAANRIAASVREKARTHPLRLAGLIGNRTSKRDLINKYVEAVPMPVLEVLPLIEDIRVSRVKGKTLFEMAETDPSLQYVCNYYLNIADQILALPEGVVPNESPDRDLFSLLSDFYLNPSKPRVMSEDEELDLMMV
109184	GC_00002998		USCT08	3682	28	28	1	0	0.997351	1	0.998674			COG1348	Nitrogenase ATPase subunit NifH/coenzyme F430 biosynthesis subunit CfbC (NifH/CfbC) (PDB:1CP2) (PUBMED:28225763)	K04037	light-independent protochlorophyllide reductase subunit L [EC:1.3.7.7]	ko00001|ko01000	KEGG Orthology (KO)>>>09100 Metabolism>>>09108 Metabolism of cofactors and vitamins>>>00860 Porphyrin metabolism [PATH:ko00860]|Enzymes>>>1. Oxidoreductases>>>1.3 Acting on the CH-CH group of donors>>>1.3.7 With an iron-sulfur protein as acceptor>>>1.3.7.7 ferredoxin:protochlorophyllide reductase (ATP-dependent)			PF00142.24	4Fe-4S iron sulfur cluster binding proteins, NifH/frxC family	H|P	Coenzyme transport and metabolism|Inorganic ion transport and metabolism			MKLSVYGKGGIGKSTTSCNISVALAKRGKKVLQIGCDPKHDSTFTLTGFLIPTIIDTLQEKDYHYEDIWPEDVIYKGYGGVDCVEAGGPPAGAGCGGYVVGETVKLLKELNAFDEYDVILFDVLGDVVCGGFAAPLNYSDYCMIVTDNGFDALFAANRIAASVREKARTHPLRLAGLIGNRTSKRDLINKYVEAVPMPVLEVLPLIEDIRVSRVKGKTLFEMAETDPSLQYVCNYYLNIADQILALPEGVVPNESPDRDLFSLLSDFYLNPSKPRVMSEDEELDLMMV
109185	GC_00002998		USCT09	733	28	28	1	0	0.997351	1	0.998674			COG1348	Nitrogenase ATPase subunit NifH/coenzyme F430 biosynthesis subunit CfbC (NifH/CfbC) (PDB:1CP2) (PUBMED:28225763)	K04037	light-independent protochlorophyllide reductase subunit L [EC:1.3.7.7]	ko00001|ko01000	KEGG Orthology (KO)>>>09100 Metabolism>>>09108 Metabolism of cofactors and vitamins>>>00860 Porphyrin metabolism [PATH:ko00860]|Enzymes>>>1. Oxidoreductases>>>1.3 Acting on the CH-CH group of donors>>>1.3.7 With an iron-sulfur protein as acceptor>>>1.3.7.7 ferredoxin:protochlorophyllide reductase (ATP-dependent)			PF00142.24	4Fe-4S iron sulfur cluster binding proteins, NifH/frxC family	H|P	Coenzyme transport and metabolism|Inorganic ion transport and metabolism			MKLSVYGKGGIGKSTTSCNISVALAKRGKKVLQIGCDPKHDSTFTLTGFLIPTIIDTLQEKDYHYEDIWPEDVIYKGYGGVDCVEAGGPPAGAGCGGYVVGETVKLLKELNAFDEYDVILFDVLGDVVCGGFAAPLNYSDYCMIVTDNGFDALFAANRIAASVREKARTHPLRLAGLIGNRTSKRDLINKYVEAVPMPVLEVLPLIEDIRVSRVKGKTLFEMAETDPSLQYVCNYYLNIADQILALPEGVVPNESPDRDLFSLLSDFYLNPSKPRVMSEDEELDLMMV
109186	GC_00002998		USCT11	4006	28	28	1	0	0.997351	1	0.998674			COG1348	Nitrogenase ATPase subunit NifH/coenzyme F430 biosynthesis subunit CfbC (NifH/CfbC) (PDB:1CP2) (PUBMED:28225763)	K04037	light-independent protochlorophyllide reductase subunit L [EC:1.3.7.7]	ko00001|ko01000	KEGG Orthology (KO)>>>09100 Metabolism>>>09108 Metabolism of cofactors and vitamins>>>00860 Porphyrin metabolism [PATH:ko00860]|Enzymes>>>1. Oxidoreductases>>>1.3 Acting on the CH-CH group of donors>>>1.3.7 With an iron-sulfur protein as acceptor>>>1.3.7.7 ferredoxin:protochlorophyllide reductase (ATP-dependent)			PF00142.24	4Fe-4S iron sulfur cluster binding proteins, NifH/frxC family	H|P	Coenzyme transport and metabolism|Inorganic ion transport and metabolism			MKLSVYGKGGIGKSTTSCNISVALAKRGKKVLQIGCDPKHDSTFTLTGFLIPTIIDTLQEKDYHYEDIWPEDVIYKGYGGVDCVEAGGPPAGAGCGGYVVGETVKLLKELNAFDEYDVILFDVLGDVVCGGFAAPLNYSDYCMIVTDNGFDALFAANRIAASVREKARTHPLRLAGLIGNRTSKRDLINKYVEAVPMPVLEVLPLIEDIRVSRVKGKTLFEMAETDPSLQYVCNYYLNIADQILALPEGVVPNESPDRDLFSLLSDFYLNPSKPRVMSEDEELDLMMV
109187	GC_00002998		USCT12UA	1657	28	28	1	0	0.997351	1	0.998674			COG1348	Nitrogenase ATPase subunit NifH/coenzyme F430 biosynthesis subunit CfbC (NifH/CfbC) (PDB:1CP2) (PUBMED:28225763)	K04037	light-independent protochlorophyllide reductase subunit L [EC:1.3.7.7]	ko00001|ko01000	KEGG Orthology (KO)>>>09100 Metabolism>>>09108 Metabolism of cofactors and vitamins>>>00860 Porphyrin metabolism [PATH:ko00860]|Enzymes>>>1. Oxidoreductases>>>1.3 Acting on the CH-CH group of donors>>>1.3.7 With an iron-sulfur protein as acceptor>>>1.3.7.7 ferredoxin:protochlorophyllide reductase (ATP-dependent)			PF00142.24	4Fe-4S iron sulfur cluster binding proteins, NifH/frxC family	H|P	Coenzyme transport and metabolism|Inorganic ion transport and metabolism			MKLSVYGKGGIGKSTTSCNISVALAKRGKKVLQIGCDPKHDSTFTLTGFLIPTIIDTLQEKDYHYEDIWPEDVIYKGYGGVDCVEAGGPPAGAGCGGYVVGETVKLLKELNAFDEYDVILFDVLGDVVCGGFAAPLNYSDYCMIVTDNGFDALFAANRIAASVREKARTHPLRLAGLIGNRTSKRDLINKYVEAVPMPVLEVLPLIEDIRVSRVKGKTLFEMAETDPSLQYVCNYYLNIADQILALPEGVVPNESPDRDLFSLLSDFYLNPSKPRVMSEDEELDLMMV
109188	GC_00002998		USCT13	3151	28	28	1	0	0.997351	1	0.998674			COG1348	Nitrogenase ATPase subunit NifH/coenzyme F430 biosynthesis subunit CfbC (NifH/CfbC) (PDB:1CP2) (PUBMED:28225763)	K04037	light-independent protochlorophyllide reductase subunit L [EC:1.3.7.7]	ko00001|ko01000	KEGG Orthology (KO)>>>09100 Metabolism>>>09108 Metabolism of cofactors and vitamins>>>00860 Porphyrin metabolism [PATH:ko00860]|Enzymes>>>1. Oxidoreductases>>>1.3 Acting on the CH-CH group of donors>>>1.3.7 With an iron-sulfur protein as acceptor>>>1.3.7.7 ferredoxin:protochlorophyllide reductase (ATP-dependent)			PF00142.24	4Fe-4S iron sulfur cluster binding proteins, NifH/frxC family	H|P	Coenzyme transport and metabolism|Inorganic ion transport and metabolism			MKLSVYGKGGIGKSTTSCNISVALAKRGKKVLQIGCDPKHDSTFTLTGFLIPTIIDTLQEKDYHYEDIWPEDVIYKGYGGVDCVEAGGPPAGAGCGGYVVGETVKLLKELNAFDEYDVILFDVLGDVVCGGFAAPLNYSDYCMIVTDNGFDALFAANRIAASVREKARTHPLRLAGLIGNRTSKRDLINKYVEAVPMPVLEVLPLIEDIRVSRVKGKTLFEMAETDPSLQYVCNYYLNIADQILALPEGVVPNESPDRDLFSLLSDFYLNPSKPRVMSEDEELDLMMV
109189	GC_00002998		USCT14	5231	28	28	1	0	0.997351	1	0.998674			COG1348	Nitrogenase ATPase subunit NifH/coenzyme F430 biosynthesis subunit CfbC (NifH/CfbC) (PDB:1CP2) (PUBMED:28225763)	K04037	light-independent protochlorophyllide reductase subunit L [EC:1.3.7.7]	ko00001|ko01000	KEGG Orthology (KO)>>>09100 Metabolism>>>09108 Metabolism of cofactors and vitamins>>>00860 Porphyrin metabolism [PATH:ko00860]|Enzymes>>>1. Oxidoreductases>>>1.3 Acting on the CH-CH group of donors>>>1.3.7 With an iron-sulfur protein as acceptor>>>1.3.7.7 ferredoxin:protochlorophyllide reductase (ATP-dependent)			PF00142.24	4Fe-4S iron sulfur cluster binding proteins, NifH/frxC family	H|P	Coenzyme transport and metabolism|Inorganic ion transport and metabolism			MKLSVYGKGGIGKSTTSCNISVALAKRGKKVLQIGCDPKHDSTFTLTGFLIPTIIDTLQEKDYHYEDIWPEDVIYKGYGGVDCVEAGGPPAGAGCGGYVVGETVKLLKELNAFDEYDVILFDVLGDVVCGGFAAPLNYSDYCMIVTDNGFDALFAANRIAASVREKARTHPLRLAGLIGNRTSKRDLINKYVEAVPMPVLEVLPLIEDIRVSRVKGKTLFEMAETDPSLQYVCNYYLNIADQILALPEGVVPNESPDRDLFSLLSDFYLNPSKPRVMSEDEELDLMMV
109190	GC_00002998		USCT15UA	1186	28	28	1	0	0.997351	1	0.998674			COG1348	Nitrogenase ATPase subunit NifH/coenzyme F430 biosynthesis subunit CfbC (NifH/CfbC) (PDB:1CP2) (PUBMED:28225763)	K04037	light-independent protochlorophyllide reductase subunit L [EC:1.3.7.7]	ko00001|ko01000	KEGG Orthology (KO)>>>09100 Metabolism>>>09108 Metabolism of cofactors and vitamins>>>00860 Porphyrin metabolism [PATH:ko00860]|Enzymes>>>1. Oxidoreductases>>>1.3 Acting on the CH-CH group of donors>>>1.3.7 With an iron-sulfur protein as acceptor>>>1.3.7.7 ferredoxin:protochlorophyllide reductase (ATP-dependent)			PF00142.24	4Fe-4S iron sulfur cluster binding proteins, NifH/frxC family	H|P	Coenzyme transport and metabolism|Inorganic ion transport and metabolism			MKLSVYGKGGIGKSTTSCNISVALAKRGKKVLQIGCDPKHDSTFTLTGFLIPTIIDTLQEKDYHYEDIWPEDVIYKGYGGVDCVEAGGPPAGAGCGGYVVGETVKLLKELNAFDEYDVILFDVLGDVVCGGFAAPLNYSDYCMIVTDNGFDALFAANRIAASVREKARTHPLRLAGLIGNRTSKRDLINKYVEAVPMPVLEVLPLIEDIRVSRVKGKTLFEMAETDPSLQYVCNYYLNIADQILALPEGVVPNESPDRDLFSLLSDFYLNPSKPRVMSEDEELDLMMV
109191	GC_00002998		USCT19	4781	28	28	1	0	0.997351	1	0.998674			COG1348	Nitrogenase ATPase subunit NifH/coenzyme F430 biosynthesis subunit CfbC (NifH/CfbC) (PDB:1CP2) (PUBMED:28225763)	K04037	light-independent protochlorophyllide reductase subunit L [EC:1.3.7.7]	ko00001|ko01000	KEGG Orthology (KO)>>>09100 Metabolism>>>09108 Metabolism of cofactors and vitamins>>>00860 Porphyrin metabolism [PATH:ko00860]|Enzymes>>>1. Oxidoreductases>>>1.3 Acting on the CH-CH group of donors>>>1.3.7 With an iron-sulfur protein as acceptor>>>1.3.7.7 ferredoxin:protochlorophyllide reductase (ATP-dependent)			PF00142.24	4Fe-4S iron sulfur cluster binding proteins, NifH/frxC family	H|P	Coenzyme transport and metabolism|Inorganic ion transport and metabolism			MKLSVYGKGGIGKSTTSCNISVALAKRGKKVLQIGCDPKHDSTFTLTGFLIPTIIDTLQEKDYHYEDIWPEDVIYKGYGGVDCVEAGGPPAGAGCGGYVVGETVKLLKELNAFDEYDVILFDVLGDVVCGGFAAPLNYSDYCMIVTDNGFDALFAANRIAASVREKARTHPLRLAGLIGNRTSKRDLINKYVEAVPMPVLEVLPLIEDIRVSRVKGKTLFEMAETDPSLQYVCNYYLNIADQILALPEGVVPNESPDRDLFSLLSDFYLNPSKPRVMSEDEELDLMMV
109192	GC_00002998		USCT24UA	549	28	28	1	0	0.997351	1	0.998674			COG1348	Nitrogenase ATPase subunit NifH/coenzyme F430 biosynthesis subunit CfbC (NifH/CfbC) (PDB:1CP2) (PUBMED:28225763)	K04037	light-independent protochlorophyllide reductase subunit L [EC:1.3.7.7]	ko00001|ko01000	KEGG Orthology (KO)>>>09100 Metabolism>>>09108 Metabolism of cofactors and vitamins>>>00860 Porphyrin metabolism [PATH:ko00860]|Enzymes>>>1. Oxidoreductases>>>1.3 Acting on the CH-CH group of donors>>>1.3.7 With an iron-sulfur protein as acceptor>>>1.3.7.7 ferredoxin:protochlorophyllide reductase (ATP-dependent)			PF00142.24	4Fe-4S iron sulfur cluster binding proteins, NifH/frxC family	H|P	Coenzyme transport and metabolism|Inorganic ion transport and metabolism			MKLSVYGKGGIGKSTTSCNISVALAKRGKKVLQIGCDPKHDSTFTLTGFLIPTIIDTLQEKDYHYEDIWPEDVIYKGYGGVDCVEAGGPPAGAGCGGYVVGETVKLLKELNAFDEYDVILFDVLGDVVCGGFAAPLNYSDYCMIVTDNGFDALFAANRIAASVREKARTHPLRLAGLIGNRTSKRDLINKYVEAVPMPVLEVLPLIEDIRVSRVKGKTLFEMAETDPSLQYVCNYYLNIADQILALPEGVVPNESPDRDLFSLLSDFYLNPSKPRVMSEDEELDLMMV
109193	GC_00002998		USCT25	331	28	28	1	0	0.997351	1	0.998674			COG1348	Nitrogenase ATPase subunit NifH/coenzyme F430 biosynthesis subunit CfbC (NifH/CfbC) (PDB:1CP2) (PUBMED:28225763)	K04037	light-independent protochlorophyllide reductase subunit L [EC:1.3.7.7]	ko00001|ko01000	KEGG Orthology (KO)>>>09100 Metabolism>>>09108 Metabolism of cofactors and vitamins>>>00860 Porphyrin metabolism [PATH:ko00860]|Enzymes>>>1. Oxidoreductases>>>1.3 Acting on the CH-CH group of donors>>>1.3.7 With an iron-sulfur protein as acceptor>>>1.3.7.7 ferredoxin:protochlorophyllide reductase (ATP-dependent)			PF00142.24	4Fe-4S iron sulfur cluster binding proteins, NifH/frxC family	H|P	Coenzyme transport and metabolism|Inorganic ion transport and metabolism			MKLSVYGKGGIGKSTTSCNISVALAKRGKKVLQIGCDPKHDSTFTLTGFLIPTIIDTLQEKDYHYEDIWPEDVIYKGYGGVDCVEAGGPPAGAGCGGYVVGETVKLLKELNAFDEYDVILFDVLGDVVCGGFAAPLNYSDYCMIVTDNGFDALFAANRIAASVREKARTHPLRLAGLIGNRTSKRDLINKYVEAVPMPVLEVLPLIEDIRVSRVKGKTLFEMAETDPSLQYVCNYYLNIADQILALPEGVVPNESPDRDLFSLLSDFYLNPSKPRVMSEDEELDLMMV
109194	GC_00002998		USCT26	3549	28	28	1	0	0.997351	1	0.998674			COG1348	Nitrogenase ATPase subunit NifH/coenzyme F430 biosynthesis subunit CfbC (NifH/CfbC) (PDB:1CP2) (PUBMED:28225763)	K04037	light-independent protochlorophyllide reductase subunit L [EC:1.3.7.7]	ko00001|ko01000	KEGG Orthology (KO)>>>09100 Metabolism>>>09108 Metabolism of cofactors and vitamins>>>00860 Porphyrin metabolism [PATH:ko00860]|Enzymes>>>1. Oxidoreductases>>>1.3 Acting on the CH-CH group of donors>>>1.3.7 With an iron-sulfur protein as acceptor>>>1.3.7.7 ferredoxin:protochlorophyllide reductase (ATP-dependent)			PF00142.24	4Fe-4S iron sulfur cluster binding proteins, NifH/frxC family	H|P	Coenzyme transport and metabolism|Inorganic ion transport and metabolism			MKLSVYGKGGIGKSTTSCNISVALAKRGKKVLQIGCDPKHDSTFTLTGFLIPTIIDTLQEKDYHYEDIWPEDVIYKGYGGVDCVEAGGPPAGAGCGGYVVGETVKLLKELNAFDEYDVILFDVLGDVVCGGFAAPLNYSDYCMIVTDNGFDALFAANRIAASVREKARTHPLRLAGLIGNRTSKRDLINKYVEAVPMPVLEVLPLIEDIRVSRVKGKTLFEMAETDPSLQYVCNYYLNIADQILALPEGVVPNESPDRDLFSLLSDFYLNPSKPRVMSEDEELDLMMV
109195	GC_00002998		USCT33	2421	28	28	1	0	0.997351	1	0.998674			COG1348	Nitrogenase ATPase subunit NifH/coenzyme F430 biosynthesis subunit CfbC (NifH/CfbC) (PDB:1CP2) (PUBMED:28225763)	K04037	light-independent protochlorophyllide reductase subunit L [EC:1.3.7.7]	ko00001|ko01000	KEGG Orthology (KO)>>>09100 Metabolism>>>09108 Metabolism of cofactors and vitamins>>>00860 Porphyrin metabolism [PATH:ko00860]|Enzymes>>>1. Oxidoreductases>>>1.3 Acting on the CH-CH group of donors>>>1.3.7 With an iron-sulfur protein as acceptor>>>1.3.7.7 ferredoxin:protochlorophyllide reductase (ATP-dependent)			PF00142.24	4Fe-4S iron sulfur cluster binding proteins, NifH/frxC family	H|P	Coenzyme transport and metabolism|Inorganic ion transport and metabolism			MKLSVYGKGGIGKSTTSCNISVALAKRGKKVLQIGCDPKHDSTFTLTGFLIPTIIDTLQEKDYHYEDIWPEDVIYKGYGGVDCVEAGGPPAGAGCGGYVVGETVKLLKELNAFDEYDVILFDVLGDVVCGGFAAPLNYSDYCMIVTDNGFDALFAANRIAASVREKARTHPLRLAGLIGNRTSKRDLINKYVEAVPMPVLEVLPLIEDIRVSRVKGKTLFEMAETDPSLQYVCNYYLNIADQILALPEGVVPNESPDRDLFSLLSDFYLNPSKPRVMSEDEELDLMMV
109196	GC_00002998		USCT35	2522	28	28	1	0	0.997351	1	0.998674			COG1348	Nitrogenase ATPase subunit NifH/coenzyme F430 biosynthesis subunit CfbC (NifH/CfbC) (PDB:1CP2) (PUBMED:28225763)	K04037	light-independent protochlorophyllide reductase subunit L [EC:1.3.7.7]	ko00001|ko01000	KEGG Orthology (KO)>>>09100 Metabolism>>>09108 Metabolism of cofactors and vitamins>>>00860 Porphyrin metabolism [PATH:ko00860]|Enzymes>>>1. Oxidoreductases>>>1.3 Acting on the CH-CH group of donors>>>1.3.7 With an iron-sulfur protein as acceptor>>>1.3.7.7 ferredoxin:protochlorophyllide reductase (ATP-dependent)			PF00142.24	4Fe-4S iron sulfur cluster binding proteins, NifH/frxC family	H|P	Coenzyme transport and metabolism|Inorganic ion transport and metabolism			MKLSVYGKGGIGKSTTSCNISVALAKRGKKVLQIGCDPKHDSTFTLTGFLIPTIIDTLQEKDYHYEDIWPEDVIYKGYGGVDCVEAGGPPAGAGCGGYVVGETVKLLKELNAFDEYDVILFDVLGDVVCGGFAAPLNYSDYCMIVTDNGFDALFAANRIAASVREKARTHPLRLAGLIGNRTSKRDLINKYVEAVPMPVLEVLPLIEDIRVSRVKGKTLFEMAETDPSLQYVCNYYLNIADQILALPEGVVPNESPDRDLFSLLSDFYLNPSKPRVMSEDEELDLMMV
109197	GC_00002998		USCT36	3010	28	28	1	0	0.997351	1	0.998674			COG1348	Nitrogenase ATPase subunit NifH/coenzyme F430 biosynthesis subunit CfbC (NifH/CfbC) (PDB:1CP2) (PUBMED:28225763)	K04037	light-independent protochlorophyllide reductase subunit L [EC:1.3.7.7]	ko00001|ko01000	KEGG Orthology (KO)>>>09100 Metabolism>>>09108 Metabolism of cofactors and vitamins>>>00860 Porphyrin metabolism [PATH:ko00860]|Enzymes>>>1. Oxidoreductases>>>1.3 Acting on the CH-CH group of donors>>>1.3.7 With an iron-sulfur protein as acceptor>>>1.3.7.7 ferredoxin:protochlorophyllide reductase (ATP-dependent)			PF00142.24	4Fe-4S iron sulfur cluster binding proteins, NifH/frxC family	H|P	Coenzyme transport and metabolism|Inorganic ion transport and metabolism			MKLSVYGKGGIGKSTTSCNISVALAKRGKKVLQIGCDPKHDSTFTLTGFLIPTIIDTLQEKDYHYEDIWPEDVIYKGYGGVDCVEAGGPPAGAGCGGYVVGETVKLLKELNAFDEYDVILFDVLGDVVCGGFAAPLNYSDYCMIVTDNGFDALFAANRIAASVREKARTHPLRLAGLIGNRTSKRDLINKYVEAVPMPVLEVLPLIEDIRVSRVKGKTLFEMAETDPSLQYVCNYYLNIADQILALPEGVVPNESPDRDLFSLLSDFYLNPSKPRVMSEDEELDLMMV
109198	GC_00002998		USCT42	2275	28	28	1	0	0.997351	1	0.998674			COG1348	Nitrogenase ATPase subunit NifH/coenzyme F430 biosynthesis subunit CfbC (NifH/CfbC) (PDB:1CP2) (PUBMED:28225763)	K04037	light-independent protochlorophyllide reductase subunit L [EC:1.3.7.7]	ko00001|ko01000	KEGG Orthology (KO)>>>09100 Metabolism>>>09108 Metabolism of cofactors and vitamins>>>00860 Porphyrin metabolism [PATH:ko00860]|Enzymes>>>1. Oxidoreductases>>>1.3 Acting on the CH-CH group of donors>>>1.3.7 With an iron-sulfur protein as acceptor>>>1.3.7.7 ferredoxin:protochlorophyllide reductase (ATP-dependent)			PF00142.24	4Fe-4S iron sulfur cluster binding proteins, NifH/frxC family	H|P	Coenzyme transport and metabolism|Inorganic ion transport and metabolism			MKLSVYGKGGIGKSTTSCNISVALAKRGKKVLQIGCDPKHDSTFTLTGFLIPTIIDTLQEKDYHYEDIWPEDVIYKGYGGVDCVEAGGPPAGAGCGGYVVGETVKLLKELNAFDEYDVILFDVLGDVVCGGFAAPLNYSDYCMIVTDNGFDALFAANRIAASVREKARTHPLRLAGLIGNRTSKRDLINKYVEAVPMPVLEVLPLIEDIRVSRVKGKTLFEMAETDPSLQYVCNYYLNIADQILALPEGVVPNESPDRDLFSLLSDFYLNPSKPRVMSEDEELDLMMV
109199	GC_00002998		USCT80	3943	28	28	1	0	0.997351	1	0.998674			COG1348	Nitrogenase ATPase subunit NifH/coenzyme F430 biosynthesis subunit CfbC (NifH/CfbC) (PDB:1CP2) (PUBMED:28225763)	K04037	light-independent protochlorophyllide reductase subunit L [EC:1.3.7.7]	ko00001|ko01000	KEGG Orthology (KO)>>>09100 Metabolism>>>09108 Metabolism of cofactors and vitamins>>>00860 Porphyrin metabolism [PATH:ko00860]|Enzymes>>>1. Oxidoreductases>>>1.3 Acting on the CH-CH group of donors>>>1.3.7 With an iron-sulfur protein as acceptor>>>1.3.7.7 ferredoxin:protochlorophyllide reductase (ATP-dependent)			PF00142.24	4Fe-4S iron sulfur cluster binding proteins, NifH/frxC family	H|P	Coenzyme transport and metabolism|Inorganic ion transport and metabolism			MKLSVYGKGGIGKSTTSCNISVALAKRGKKVLQIGCDPKHDSTFTLTGFLIPTIIDTLQEKDYHYEDIWPEDVIYKGYGGVDCVEAGGPPAGAGCGGYVVGETVKLLKELNAFDEYDVILFDVLGDVVCGGFAAPLNYSDYCMIVTDNGFDALFAANRIAASVREKARTHPLRLAGLIGNRTSKRDLINKYVEAVPMPVLEVLPLIEDIRVSRVKGKTLFEMAETDPSLQYVCNYYLNIADQILALPEGVVPNESPDRDLFSLLSDFYLNPSKPRVMSEDEELDLMMV
109200	GC_00002998		USCT90	1275	28	28	1	0	0.997351	1	0.998674			COG1348	Nitrogenase ATPase subunit NifH/coenzyme F430 biosynthesis subunit CfbC (NifH/CfbC) (PDB:1CP2) (PUBMED:28225763)	K04037	light-independent protochlorophyllide reductase subunit L [EC:1.3.7.7]	ko00001|ko01000	KEGG Orthology (KO)>>>09100 Metabolism>>>09108 Metabolism of cofactors and vitamins>>>00860 Porphyrin metabolism [PATH:ko00860]|Enzymes>>>1. Oxidoreductases>>>1.3 Acting on the CH-CH group of donors>>>1.3.7 With an iron-sulfur protein as acceptor>>>1.3.7.7 ferredoxin:protochlorophyllide reductase (ATP-dependent)			PF00142.24	4Fe-4S iron sulfur cluster binding proteins, NifH/frxC family	H|P	Coenzyme transport and metabolism|Inorganic ion transport and metabolism			MKLSVYGKGGIGKSTTSCNISVALAKRGKKVLQIGCDPKHDSTFTLTGFLIPTIIDTLQEKDYHYEDIWPEDVIYKGYGGVDCVEAGGPPAGAGCGGYVVGETVKLLKELNAFDEYDVILFDVLGDVVCGGFAAPLNYSDYCMIVTDNGFDALFAANRIAASVREKARTHPLRLAGLIGNRTSKRDLINKYVEAVPMPVLEVLPLIEDIRVSRVKGKTLFEMAETDPSLQYVCNYYLNIADQILALPEGVVPNESPDRDLFSLLSDFYLNPSKPRVMSEDEELDLMMV
109201	GC_00002998		USCT91	2124	28	28	1	0	0.997351	1	0.998674			COG1348	Nitrogenase ATPase subunit NifH/coenzyme F430 biosynthesis subunit CfbC (NifH/CfbC) (PDB:1CP2) (PUBMED:28225763)	K04037	light-independent protochlorophyllide reductase subunit L [EC:1.3.7.7]	ko00001|ko01000	KEGG Orthology (KO)>>>09100 Metabolism>>>09108 Metabolism of cofactors and vitamins>>>00860 Porphyrin metabolism [PATH:ko00860]|Enzymes>>>1. Oxidoreductases>>>1.3 Acting on the CH-CH group of donors>>>1.3.7 With an iron-sulfur protein as acceptor>>>1.3.7.7 ferredoxin:protochlorophyllide reductase (ATP-dependent)			PF00142.24	4Fe-4S iron sulfur cluster binding proteins, NifH/frxC family	H|P	Coenzyme transport and metabolism|Inorganic ion transport and metabolism			MKLSVYGKGGIGKSTTSCNISVALAKRGKKVLQIGCDPKHDSTFTLTGFLIPTIIDTLQEKDYHYEDIWPEDVIYKGYGGVDCVEAGGPPAGAGCGGYVVGETVKLLKELNAFDEYDVILFDVLGDVVCGGFAAPLNYSDYCMIVTDNGFDALFAANRIAASVREKARTHPLRLAGLIGNRTSKRDLINKYVEAVPMPVLEVLPLIEDIRVSRVKGKTLFEMAETDPSLQYVCNYYLNIADQILALPEGVVPNESPDRDLFSLLSDFYLNPSKPRVMSEDEELDLMMV
109202	GC_00002998		USCT94	666	28	28	1	0	0.997351	1	0.998674			COG1348	Nitrogenase ATPase subunit NifH/coenzyme F430 biosynthesis subunit CfbC (NifH/CfbC) (PDB:1CP2) (PUBMED:28225763)	K04037	light-independent protochlorophyllide reductase subunit L [EC:1.3.7.7]	ko00001|ko01000	KEGG Orthology (KO)>>>09100 Metabolism>>>09108 Metabolism of cofactors and vitamins>>>00860 Porphyrin metabolism [PATH:ko00860]|Enzymes>>>1. Oxidoreductases>>>1.3 Acting on the CH-CH group of donors>>>1.3.7 With an iron-sulfur protein as acceptor>>>1.3.7.7 ferredoxin:protochlorophyllide reductase (ATP-dependent)			PF00142.24	4Fe-4S iron sulfur cluster binding proteins, NifH/frxC family	H|P	Coenzyme transport and metabolism|Inorganic ion transport and metabolism			MKLSVYGKGGIGKSTTSCNISVALAKRGKKVLQIGCDPKHDSTFTLTGFLIPTIIDTLQEKDYHYEDIWPEDVIYKGYGGVDCVEAGGPPAGAGCGGYVVGETVKLLKELNAFDEYDVILFDVLGDVVCGGFAAPLNYSDYCMIVTDNGFDALFAANRIAASVREKARTHPLRLAGLIGNRTSKRDLINKYVEAVPMPVLEVLPLIEDIRVSRVKGKTLFEMAETDPSLQYVCNYYLNIADQILALPEGVVPNESPDRDLFSLLSDFYLNPSKPRVMSEDEELDLMMV
109203	GC_00002998		USCT98	3225	28	28	1	0	0.997351	1	0.998674			COG1348	Nitrogenase ATPase subunit NifH/coenzyme F430 biosynthesis subunit CfbC (NifH/CfbC) (PDB:1CP2) (PUBMED:28225763)	K04037	light-independent protochlorophyllide reductase subunit L [EC:1.3.7.7]	ko00001|ko01000	KEGG Orthology (KO)>>>09100 Metabolism>>>09108 Metabolism of cofactors and vitamins>>>00860 Porphyrin metabolism [PATH:ko00860]|Enzymes>>>1. Oxidoreductases>>>1.3 Acting on the CH-CH group of donors>>>1.3.7 With an iron-sulfur protein as acceptor>>>1.3.7.7 ferredoxin:protochlorophyllide reductase (ATP-dependent)			PF00142.24	4Fe-4S iron sulfur cluster binding proteins, NifH/frxC family	H|P	Coenzyme transport and metabolism|Inorganic ion transport and metabolism			MKLSVYGKGGIGKSTTSCNISVALAKRGKKVLQIGCDPKHDSTFTLTGFLIPTIIDTLQEKDYHYEDIWPEDVIYKGYGGVDCVEAGGPPAGAGCGGYVVGETVKLLKELNAFDEYDVILFDVLGDVVCGGFAAPLNYSDYCMIVTDNGFDALFAANRIAASVREKARTHPLRLAGLIGNRTSKRDLINKYVEAVPMPVLEVLPLIEDIRVSRVKGKTLFEMAETDPSLQYVCNYYLNIADQILALPEGVVPNESPDRDLFSLLSDFYLNPSKPRVMSEDEELDLMMV
109204	GC_00002998		USCT99	6064	28	28	1	0	0.997351	1	0.998674			COG1348	Nitrogenase ATPase subunit NifH/coenzyme F430 biosynthesis subunit CfbC (NifH/CfbC) (PDB:1CP2) (PUBMED:28225763)	K04037	light-independent protochlorophyllide reductase subunit L [EC:1.3.7.7]	ko00001|ko01000	KEGG Orthology (KO)>>>09100 Metabolism>>>09108 Metabolism of cofactors and vitamins>>>00860 Porphyrin metabolism [PATH:ko00860]|Enzymes>>>1. Oxidoreductases>>>1.3 Acting on the CH-CH group of donors>>>1.3.7 With an iron-sulfur protein as acceptor>>>1.3.7.7 ferredoxin:protochlorophyllide reductase (ATP-dependent)			PF00142.24	4Fe-4S iron sulfur cluster binding proteins, NifH/frxC family	H|P	Coenzyme transport and metabolism|Inorganic ion transport and metabolism			MKLSVYGKGGIGKSTTSCNISVALAKRGKKVLQIGCDPKHDSTFTLTGFLIPTIIDTLQEKDYHYEDIWPEDVIYKGYGGVDCVEAGGPPAGAGCGGYVVGETVKLLKELNAFDEYDVILFDVLGDVVCGGFAAPLNYSDYCMIVTDNGFDALFAANRIAASVREKARTHPLRLAGLIGNRTSKRDLINKYVEAVPMPVLEVLPLIEDIRVSRVKGKTLFEMAETDPSLQYVCNYYLNIADQILALPEGVVPNESPDRDLFSLLSDFYLNPSKPRVMSEDEELDLMMV
109205	GC_00002998		VI_I	249	28	28	1	0	0.997351	1	0.998674			COG1348	Nitrogenase ATPase subunit NifH/coenzyme F430 biosynthesis subunit CfbC (NifH/CfbC) (PDB:1CP2) (PUBMED:28225763)	K04037	light-independent protochlorophyllide reductase subunit L [EC:1.3.7.7]	ko00001|ko01000	KEGG Orthology (KO)>>>09100 Metabolism>>>09108 Metabolism of cofactors and vitamins>>>00860 Porphyrin metabolism [PATH:ko00860]|Enzymes>>>1. Oxidoreductases>>>1.3 Acting on the CH-CH group of donors>>>1.3.7 With an iron-sulfur protein as acceptor>>>1.3.7.7 ferredoxin:protochlorophyllide reductase (ATP-dependent)			PF00142.24	4Fe-4S iron sulfur cluster binding proteins, NifH/frxC family	H|P	Coenzyme transport and metabolism|Inorganic ion transport and metabolism			MKLSVYGKGGIGKSTTSCNISVALAKRGKKVLQIGCDPKHDSTFTLTGFLIPTIIDTLQEKDYHYEDIWPEDVIYKGYGGVDCVEAGGPPAGAGCGGYVVGETVKLLKELNAFDEYDVILFDVLGDVVCGGFAAPLNYSDYCMIVTDNGFDALFAANRIAASVREKARTHPLRLAGLIGNRTSKRDLINKYVEAVPMPVLEVLPLIEDIRVSRVKGKTLFEMAETDPSLQYVCNYYLNIADQILALPEGVVPNESPDRDLFSLLSDFYLNPSKPRVMSEDEELDLMMV
109206	GC_00002999		H9_4	1514	28	28	1	0	0.98104	0.998105	0.989499																	MSSITVSGIVEKQGFGTGTWALVTDGETYELKDAPKELCKSALKARVSGIVRNDVMTIAMIGPVLEVQSFESLS
109207	GC_00002999		IMS101	2193	28	28	1	0	0.98104	0.998105	0.989499																	-MNITVSGSVEKQGFGTGTWALVTDGETYELKDAPTDLCKSDQKARVSGIVRDDVMTIAMIGPVLEVQSFELLS
109208	GC_00002999		MAGR02	2359	28	28	1	0	0.98104	0.998105	0.989499																	MSSITVSGIVEKQGFGTGTWALVADGETYELKDAPKELCKSALKARVSGIVRNDVMTIAMIGPVLEVQSFESLS
109209	GC_00002999		T2175	1780	28	28	1	0	0.98104	0.998105	0.989499																	-MNITVSGSVEKQGFGTGTWALVTDGETYELKDAPTDLCKSDQKARVSGIVRDDVMTIAMIGPVLEVQSFELLS
109210	GC_00002999		USCT02UA	501	28	28	1	0	0.98104	0.998105	0.989499																	MSSITVSGIVEKQGFGTGTWALVADGETYELKDAPKELCKSALKARVSGIVRNDVMTIAMIGPVLEVQSFESLS
109211	GC_00002999		USCT03	2196	28	28	1	0	0.98104	0.998105	0.989499																	MSSITVSGIVEKQGFGTGTWALVADGETYELKDAPKELCKSALKARVSGIVRNDVMTIAMIGPVLEVQSFESLS
109212	GC_00002999		USCT08	3718	28	28	1	0	0.98104	0.998105	0.989499																	MSSITVSGIVEKQGFGTGTWALVADGETYELKDAPKELCKSALKARVSGIVRNDVMTIAMIGPVLEVQSFESLS
109213	GC_00002999		USCT09	1063	28	28	1	0	0.98104	0.998105	0.989499																	MSSITVSGIVEKQGFGTGTWALVADGETYELKDAPKELCKSALKARVSGIVRNDVMTIAMIGPVLEVQSFESLS
109214	GC_00002999		USCT11	1711	28	28	1	0	0.98104	0.998105	0.989499																	MSSITVSGIVEKQGFGTGTWALVADGETYELKDAPKELCKSALKARVSGIVRNDVMTIAMIGPVLEVQSFESLS
109215	GC_00002999		USCT12UA	5764	28	28	1	0	0.98104	0.998105	0.989499																	MSSITVSGIVEKQGFGTGTWALVADGETYELKDAPKELCKSALKARVSGIVRNDVMTIAMIGPVLEVQSFESLS
109216	GC_00002999		USCT13	2141	28	28	1	0	0.98104	0.998105	0.989499																	MSSITVSGIVEKQGFGTGTWALVADGETYELKDAPKELCKSALKARVSGIVRNDVMTIAMIGPVLEVQSFESLS
109217	GC_00002999		USCT14	4817	28	28	1	0	0.98104	0.998105	0.989499																	MSSITVSGIVEKQGFGTGTWALVADGETYELKDAPKELCKSALKARVSGIVRNDVMTIAMIGPVLEVQSFESLS
109218	GC_00002999		USCT15UA	3720	28	28	1	0	0.98104	0.998105	0.989499																	MSSITVSGIVEKQGFGTGTWALVADGETYELKDAPKELCKSALKARVSGIVRNDVMTIAMIGPVLEVQSFESLS
109219	GC_00002999		USCT19	3358	28	28	1	0	0.98104	0.998105	0.989499																	MSSITVSGIVEKQGFGTGTWALVADGETYELKDAPKELCKSALKARVSGIVRNDVMTIAMIGPVLEVQSFESLS
109220	GC_00002999		USCT24UA	1370	28	28	1	0	0.98104	0.998105	0.989499																	MSSITVSGIVEKQGFGTGTWALVADGETYELKDAPKELCKSALKARVSGIVRNDVMTIAMIGPVLEVQSFESLS
109221	GC_00002999		USCT25	1345	28	28	1	0	0.98104	0.998105	0.989499																	MSSITVSGIVEKQGFGTGTWALVADGETYELKDAPKELCKSALKARVSGIVRNDVMTIAMIGPVLEVQSFESLS
109222	GC_00002999		USCT26	5808	28	28	1	0	0.98104	0.998105	0.989499																	MSSITVSGIVEKQGFGTGTWALVADGETYELKDAPKELCKSALKARVSGIVRNDVMTIAMIGPVLEVQSFESLS
109223	GC_00002999		USCT33	2866	28	28	1	0	0.98104	0.998105	0.989499																	MSSITVSGIVEKQGFGTGTWALVADGETYELKDAPKELCKSALKARVSGIVRNDVMTIAMIGPVLEVQSFESLS
109224	GC_00002999		USCT35	2069	28	28	1	0	0.98104	0.998105	0.989499																	MSSITVSGIVEKQGFGTGTWALVADGETYELKDAPKELCKSALKARVSGIVRNDVMTIAMIGPVLEVQSFESLS
109225	GC_00002999		USCT36	1548	28	28	1	0	0.98104	0.998105	0.989499																	MSSITVSGIVEKQGFGTGTWALVADGETYELKDAPKELCKSALKARVSGIVRNDVMTIAMIGPVLEVQSFESLS
109226	GC_00002999		USCT42	1187	28	28	1	0	0.98104	0.998105	0.989499																	MSSITVSGIVEKQGFGTGTWALVADGETYELKDAPKELCKSALKARVSGIVRNDVMTIAMIGPVLEVQSFESLS
109227	GC_00002999		USCT80	6195	28	28	1	0	0.98104	0.998105	0.989499																	MSSITVSGIVEKQGFGTGTWALVADGETYELKDAPKELCKSALKARVSGIVRNDVMTIAMIGPVLEVQSFESLS
109228	GC_00002999		USCT90	2061	28	28	1	0	0.98104	0.998105	0.989499																	MSSITVSGIVEKQGFGTGTWALVTDGETYELKDAPKELCKSALKARVSGIVRNDVMTIAMIGPVLEVQSFESLS
109229	GC_00002999		USCT91	492	28	28	1	0	0.98104	0.998105	0.989499																	MSSITVSGIVEKQGFGTGTWALVADGETYELKDAPKELCKSALKARVSGIVRNDVMTIAMIGPVLEVQSFESLS
109230	GC_00002999		USCT94	5173	28	28	1	0	0.98104	0.998105	0.989499																	MSSITVSGIVEKQGFGTGTWALVADGETYELKDAPKELCKSALKARVSGIVRNDVMTIAMIGPVLEVQSFESLS
109231	GC_00002999		USCT98	5977	28	28	1	0	0.98104	0.998105	0.989499																	MSSITVSGIVEKQGFGTGTWALVADGETYELKDAPKELCKSALKARVSGIVRNDVMTIAMIGPVLEVQSFESLS
109232	GC_00002999		USCT99	2128	28	28	1	0	0.98104	0.998105	0.989499																	MSSITVSGIVEKQGFGTGTWALVADGETYELKDAPKELCKSALKARVSGIVRNDVMTIAMIGPVLEVQSFESLS
109233	GC_00002999		VI_I	4536	28	28	1	0	0.98104	0.998105	0.989499																	MSSITVSGIVEKQGFGTGTWALVADGETYELKDAPKELCKSALKARVSGIVRNDVMTIAMIGPVLEVQSFESLS
109234	GC_00003000		H9_4	2296	28	28	1	0	0.993127	0.996864	0.994992			COG1282	NAD/NADP transhydrogenase beta subunit (PntB) (PDB:1D4O)	K00325	H+-translocating NAD(P) transhydrogenase subunit beta [EC:1.6.1.2 7.1.1.1]	ko00001|ko01000	KEGG Orthology (KO)>>>09100 Metabolism>>>09108 Metabolism of cofactors and vitamins>>>00760 Nicotinate and nicotinamide metabolism [PATH:ko00760]|Enzymes>>>7. Translocases>>>7.1 Catalysing the translocation of protons>>>7.1.1 Linked to oxidoreductase reactions>>>7.1.1.1 proton-translocating NAD(P)+ transhydrogenase			PF02233.22	NAD(P) transhydrogenase beta subunit	C	Energy production and conversion			MTDFIPTGIQLSYLVAVSLFFVGLKKLGSPATARNGNLLASAGMLIAIVATLLEKEVLNYEMILLGIVIGSIIGAIAAYKVEMTAMPQMVGLFNGLGGAASAMVAVGEFWRFLAAAQSPPLPTTVTALLGILIGGITFTGSLIAFAKLQGIISGSPITFPLQQPFNALLFGGFIIASVYLCVTPFNLPVFLALVGVSLILGIMFVIPIGGGDMPVVISLLNSFSGLAASAAGFVVMNNMLIIAGALVGASGIILTVIMCKGMNRSLTNVLFAAFGTGESGGATTGADGKTDKTVHSIDPEEGAMMLGYARSVVIVPGYGMAVAQAQHSVRELSDQLEGLGVEIKYAIHPVAGRMPGHMNVLLAEANVPYPQLYDMDDINPQFDQADVALVIGANDVVNPAARADKNSPIFGMPILDVDKAKHTIVIKRSLSTGFAGVDNDLFYKDKTMMLFGSAKDMVTKLVSEVKQL
109235	GC_00003000		IMS101	4779	28	28	1	0	0.993127	0.996864	0.994992			COG1282	NAD/NADP transhydrogenase beta subunit (PntB) (PDB:1D4O)	K00325	H+-translocating NAD(P) transhydrogenase subunit beta [EC:1.6.1.2 7.1.1.1]	ko00001|ko01000	KEGG Orthology (KO)>>>09100 Metabolism>>>09108 Metabolism of cofactors and vitamins>>>00760 Nicotinate and nicotinamide metabolism [PATH:ko00760]|Enzymes>>>7. Translocases>>>7.1 Catalysing the translocation of protons>>>7.1.1 Linked to oxidoreductase reactions>>>7.1.1.1 proton-translocating NAD(P)+ transhydrogenase			PF02233.22	NAD(P) transhydrogenase beta subunit	C	Energy production and conversion			MTDFIPTGIQLSYLVAVSLFFVGLKKLGSPATARNGNLLASVGMLIAIVATLLEKEVLNYEMILLGIVIGSIIGAIAAVKVEMTAMPQMVGLFNGLGGAASAMVAVGEFWRFLAVGSSPPLPTTITALLGVLIGGVTFTGSLIAFAKLQGIISGSPITFPLQQPVNALLFGGFIVASVYMCVTPFNVPVFLALLGVSLVLGIMFVVPIGGGDMPVVISLLNSFSGLAASAAGFVVMNNMLIIAGALVGASGIILTVIMCKGMNRSLTNVLFAAFGTGEGGSVAAGTGGKTDNTVRSIDPEEGAMMLGYARSVVIVPGYGMAVAQAQHSVRELSDQLEGLGVEVKYAIHPVAGRMPGHMNVLLAEANVPYPQLYDMDDINPHFDQADVALVIGANDVVNPAARADQNSPIYGMPILDVDKAKHTIVIKRGLSTGFAGVDNDLFYKDKTMMLFGSAKDMVAKLVSEVKQL
109236	GC_00003000		MAGR02	747	28	28	1	0	0.993127	0.996864	0.994992			COG1282	NAD/NADP transhydrogenase beta subunit (PntB) (PDB:1D4O)	K00325	H+-translocating NAD(P) transhydrogenase subunit beta [EC:1.6.1.2 7.1.1.1]	ko00001|ko01000	KEGG Orthology (KO)>>>09100 Metabolism>>>09108 Metabolism of cofactors and vitamins>>>00760 Nicotinate and nicotinamide metabolism [PATH:ko00760]|Enzymes>>>7. Translocases>>>7.1 Catalysing the translocation of protons>>>7.1.1 Linked to oxidoreductase reactions>>>7.1.1.1 proton-translocating NAD(P)+ transhydrogenase			PF02233.22	NAD(P) transhydrogenase beta subunit	C	Energy production and conversion			MTDFIPTGIQLSYLVAVSLFFVGLKKLGSPATARNGNLLASAGMLIAIVATLLEKEVLNYEMILLGIVIGSIIGAIAAYKVEMTAMPQMVGLFNGLGGAASAMVAVGEFWRFLAAAQSPPLPTTITALLGILIGGITFTGSLIAFAKLQGIISGSPITFPLQQLFNALLFGGFIIASVYLCVTPFNLPVFLALVGVSLILGIMFVIPIGGGDMPVVISLLNSFSGLAASAAGFVVMNNMLIIAGALVGASGIILTVIMCKGMNRSLTNVLFAAFGTGESGGSTTGADGKTDKTVHSIDPEEGAMMLGYARSVVIVPGYGMAVAQAQHSVRELSDQLEGLGVEIKYAIHPVAGRMPGHMNVLLAEANVPYPQLYDMDDINPQFDQADVALVIGANDVVNPAARADKNSPIFGMPILDVDKAKHTIVIKRSLSTGFSGVDNDLFYKDKTMMLFGSAKDMVTKLVSEVKQL
109237	GC_00003000		T2175	839	28	28	1	0	0.993127	0.996864	0.994992			COG1282	NAD/NADP transhydrogenase beta subunit (PntB) (PDB:1D4O)	K00325	H+-translocating NAD(P) transhydrogenase subunit beta [EC:1.6.1.2 7.1.1.1]	ko00001|ko01000	KEGG Orthology (KO)>>>09100 Metabolism>>>09108 Metabolism of cofactors and vitamins>>>00760 Nicotinate and nicotinamide metabolism [PATH:ko00760]|Enzymes>>>7. Translocases>>>7.1 Catalysing the translocation of protons>>>7.1.1 Linked to oxidoreductase reactions>>>7.1.1.1 proton-translocating NAD(P)+ transhydrogenase			PF02233.22	NAD(P) transhydrogenase beta subunit	C	Energy production and conversion			MTDFIPTGIQLSYLVAVSLFFVGLKKLGSPATARNGNLLASVGMLIAIVATLLEKEVLNYEMILLGIVIGSIIGAIAAVKVEMTAMPQMVGLFNGLGGAASAMVAVGEFWRFLAVGSSPPLPTTITALLGVLIGGVTFTGSLIAFAKLQGIISGSPITFPLQQPVNALLFGGFIVASVYMCVTPFNVPVFLALLGVSLVLGIMFVVPIGGGDMPVVISLLNSFSGLAASAAGFVVMNNMLIIAGALVGASGIILTVIMCKGMNRSLTNVLFAAFGTGEGGSVAAGTGGKTDNTVRSIDPEEGAMMLGYARSVVIVPGYGMAVAQAQHSVRELSDQLEGLGVEVKYAIHPVAGRMPGHMNVLLAEANVPYPQLYDMDDINPHFDQADVALVIGANDVVNPAARADQNSPIYGMPILDVDKAKHTIVIKRGLSTGFAGVD---------------------KICSTRTRL
109238	GC_00003000		USCT02UA	5032	28	28	1	0	0.993127	0.996864	0.994992			COG1282	NAD/NADP transhydrogenase beta subunit (PntB) (PDB:1D4O)	K00325	H+-translocating NAD(P) transhydrogenase subunit beta [EC:1.6.1.2 7.1.1.1]	ko00001|ko01000	KEGG Orthology (KO)>>>09100 Metabolism>>>09108 Metabolism of cofactors and vitamins>>>00760 Nicotinate and nicotinamide metabolism [PATH:ko00760]|Enzymes>>>7. Translocases>>>7.1 Catalysing the translocation of protons>>>7.1.1 Linked to oxidoreductase reactions>>>7.1.1.1 proton-translocating NAD(P)+ transhydrogenase			PF02233.22	NAD(P) transhydrogenase beta subunit	C	Energy production and conversion			MTDFIPTGIQLSYLVAVSLFFVGLKKLGSPATARNGNLLASAGMLIAIVATLLEKEVLNYEMILLGIVIGSIIGAIAAYKVEMTAMPQMVGLFNGLGGAASAMVAVGEFWRFLAAAQSPPLPTTITALLGILIGGITFTGSLIAFAKLQGIISGSPITFPLQQPFNALLFGGFIIASVYLCVTPFNLPVFLALVGVSLILGIMFVIPIGGGDMPVVISLLNSFSGLAASAAGFVVMNNMLIIAGALVGASGIILTVIMCKGMNRSLTNVLFAAFGTGESGGATTGADGKTDKTVHSIDPEEGAMMLGYARSVVIVPGYGMAVAQAQHSVRELSDQLEGLGVEIKYAIHPVAGRMPGHMNVLLAEANVPYPQLYDMDDINPQFDQADVALVIGANDVVNPAARADKNSPIFGMPILDVDKAKHTIVIKRSLSTGFAGVDNDLFYKDKTMMLFGSAKDMVTKLVSEVKQL
109239	GC_00003000		USCT03	1964	28	28	1	0	0.993127	0.996864	0.994992			COG1282	NAD/NADP transhydrogenase beta subunit (PntB) (PDB:1D4O)	K00325	H+-translocating NAD(P) transhydrogenase subunit beta [EC:1.6.1.2 7.1.1.1]	ko00001|ko01000	KEGG Orthology (KO)>>>09100 Metabolism>>>09108 Metabolism of cofactors and vitamins>>>00760 Nicotinate and nicotinamide metabolism [PATH:ko00760]|Enzymes>>>7. Translocases>>>7.1 Catalysing the translocation of protons>>>7.1.1 Linked to oxidoreductase reactions>>>7.1.1.1 proton-translocating NAD(P)+ transhydrogenase			PF02233.22	NAD(P) transhydrogenase beta subunit	C	Energy production and conversion			MTDFIPTGIQLSYLVAVSLFFVGLKKLGSPATARNGNLLASAGMLIAIVATLLEKEVLNYEMILLGIVIGSIIGAIAAYKVEMTAMPQMVGLFNGLGGAASAMVAVGEFWRFLAAAQSPPLPTTITALLGILIGGITFTGSLIAFAKLQGIISGSPITFPLQQPFNALLFGGFIIASVYLCVTPFNLPVFLALVGVSLILGIMFVIPIGGGDMPVVISLLNSFSGLAASAAGFVVMNNMLIIAGALVGASGIILTVIMCKGMNRSLTNVLFAAFGTGESGGATTGADGKTDKTVHSIDPEEGAMMLGYARSVVIVPGYGMAVAQAQHSVRELSDQLEGLGVEIKYAIHPVAGRMPGHMNVLLAEANVPYPQLYDMDDINPQFDQADVALVIGANDVVNPAARADKNSPIFGMPILDVDKAKHTIVIKRSLSTGFAGVDNDLFYKDKTMMLFGSAKDMVTKLVSEVKQL
109240	GC_00003000		USCT08	2971	28	28	1	0	0.993127	0.996864	0.994992			COG1282	NAD/NADP transhydrogenase beta subunit (PntB) (PDB:1D4O)	K00325	H+-translocating NAD(P) transhydrogenase subunit beta [EC:1.6.1.2 7.1.1.1]	ko00001|ko01000	KEGG Orthology (KO)>>>09100 Metabolism>>>09108 Metabolism of cofactors and vitamins>>>00760 Nicotinate and nicotinamide metabolism [PATH:ko00760]|Enzymes>>>7. Translocases>>>7.1 Catalysing the translocation of protons>>>7.1.1 Linked to oxidoreductase reactions>>>7.1.1.1 proton-translocating NAD(P)+ transhydrogenase			PF02233.22	NAD(P) transhydrogenase beta subunit	C	Energy production and conversion			MTDFIPTGIQLSYLVAVSLFFVGLKKLGSPATARNGNLLASAGMLIAIVATLLEKEVLNYEMILLGIVIGSIIGAIAAYKVEMTAMPQMVGLFNGLGGAASAMVAVGEFWRFLAAAQSPPLPTTITALLGILIGGITFTGSLIAFAKLQGIISGSPITFPLQQPFNALLFGGFIIASVYLCVTPFNLPVFLALVGVSLILGIMFVIPIGGGDMPVVISLLNSFSGLAASAAGFVVMNNMLIIAGALVGASGIILTVIMCKGMNRSLTNVLFAAFGTGESGGATTGADGKTDKTVHSIDPEEGAMMLGYARSVVIVPGYGMAVAQAQHSVRELSDQLEGLGVEIKYAIHPVAGRMPGHMNVLLAEANVPYPQLYDMDDINPQFDQADVALVIGANDVVNPAARADKNSPIFGMPILDVDKAKHTIVIKRSLSTGFAGVDNDLFYKDKTMMLFGSAKDMVTKLVSEVKQL
109241	GC_00003000		USCT09	4023	28	28	1	0	0.993127	0.996864	0.994992			COG1282	NAD/NADP transhydrogenase beta subunit (PntB) (PDB:1D4O)	K00325	H+-translocating NAD(P) transhydrogenase subunit beta [EC:1.6.1.2 7.1.1.1]	ko00001|ko01000	KEGG Orthology (KO)>>>09100 Metabolism>>>09108 Metabolism of cofactors and vitamins>>>00760 Nicotinate and nicotinamide metabolism [PATH:ko00760]|Enzymes>>>7. Translocases>>>7.1 Catalysing the translocation of protons>>>7.1.1 Linked to oxidoreductase reactions>>>7.1.1.1 proton-translocating NAD(P)+ transhydrogenase			PF02233.22	NAD(P) transhydrogenase beta subunit	C	Energy production and conversion			MTDFIPTGIQLSYLVAVSLFFVGLKKLGSPATARNGNLLASAGMLIAIVATLLEKEVLNYEMILLGIVIGSIIGAIAAYKVEMTAMPQMVGLFNGLGGAASAMVAVGEFWRFLAAAQSPPLPTTITALLGILIGGITFTGSLIAFAKLQGIISGSPITFPLQQPFNALLFGGFIIASVYLCVTPFNLPVFLALVGVSLILGIMFVIPIGGGDMPVVISLLNSFSGLAASAAGFVVMNNMLIIAGALVGASGIILTVIMCKGMNRSLTNVLFAAFGTGESGGATTGADGKTDKTVHSIDPEEGAMMLGYARSVVIVPGYGMAVAQAQHSVRELSDQLEGLGVEIKYAIHPVAGRMPGHMNVLLAEANVPYPQLYDMDDINPQFDQADVALVIGANDVVNPAARADKNSPIFGMPILDVDKAKHTIVIKRSLSTGFAGVDNDLFYKDKTMMLFGSAKDMVTKLVSEVKQL
109242	GC_00003000		USCT11	3713	28	28	1	0	0.993127	0.996864	0.994992			COG1282	NAD/NADP transhydrogenase beta subunit (PntB) (PDB:1D4O)	K00325	H+-translocating NAD(P) transhydrogenase subunit beta [EC:1.6.1.2 7.1.1.1]	ko00001|ko01000	KEGG Orthology (KO)>>>09100 Metabolism>>>09108 Metabolism of cofactors and vitamins>>>00760 Nicotinate and nicotinamide metabolism [PATH:ko00760]|Enzymes>>>7. Translocases>>>7.1 Catalysing the translocation of protons>>>7.1.1 Linked to oxidoreductase reactions>>>7.1.1.1 proton-translocating NAD(P)+ transhydrogenase			PF02233.22	NAD(P) transhydrogenase beta subunit	C	Energy production and conversion			MTDFIPTGIQLSYLVAVSLFFVGLKKLGSPATARNGNLLASAGMLIAIVATLLEKEVLNYEMILLGIVIGSIIGAIAAYKVEMTAMPQMVGLFNGLGGAASAMVAVGEFWRFLAAAQSPPLPTTITALLGILIGGITFTGSLIAFAKLQGIISGSPITFPLQQPFNALLFGGFIIASVYLCVTPFNLPVFLALVGVSLILGIMFVIPIGGGDMPVVISLLNSFSGLAASAAGFVVMNNMLIIAGALVGASGIILTVIMCKGMNRSLTNVLFAAFGTGESGGATTGADGKTDKTVHSIDPEEGAMMLGYARSVVIVPGYGMAVAQAQHSVRELSDQLEGLGVEIKYAIHPVAGRMPGHMNVLLAEANVPYPQLYDMDDINPQFDQADVALVIGANDVVNPAARADKNSPIFGMPILDVDKAKHTIVIKRSLSTGFAGVDNDLFYKDKTMMLFGSAKDMVTKLVSEVKQL
109243	GC_00003000		USCT12UA	550	28	28	1	0	0.993127	0.996864	0.994992			COG1282	NAD/NADP transhydrogenase beta subunit (PntB) (PDB:1D4O)	K00325	H+-translocating NAD(P) transhydrogenase subunit beta [EC:1.6.1.2 7.1.1.1]	ko00001|ko01000	KEGG Orthology (KO)>>>09100 Metabolism>>>09108 Metabolism of cofactors and vitamins>>>00760 Nicotinate and nicotinamide metabolism [PATH:ko00760]|Enzymes>>>7. Translocases>>>7.1 Catalysing the translocation of protons>>>7.1.1 Linked to oxidoreductase reactions>>>7.1.1.1 proton-translocating NAD(P)+ transhydrogenase			PF02233.22	NAD(P) transhydrogenase beta subunit	C	Energy production and conversion			MTDFIPTGIQLSYLVAVSLFFVGLKKLGSPATARNGNLLASAGMLIAIVATLLEKEVLNYEMILLGIVIGSIIGAIAAYKVEMTAMPQMVGLFNGLGGAASAMVAVGEFWRFLAAAQSPPLPTTITALLGILIGGITFTGSLIAFAKLQGIISGSPITFPLQQPFNALLFGGFIIASVYLCVTPFNLPVFLALVGVSLILGIMFVIPIGGGDMPVVISLLNSFSGLAASAAGFVVMNNMLIIAGALVGASGIILTVIMCKGMNRSLTNVLFAAFGTGESGGATTGADGKTDKTVHSIDPEEGAMMLGYARSVVIVPGYGMAVAQAQHSVRELSDQLEGLGVEIKYAIHPVAGRMPGHMNVLLAEANVPYPQLYDMDDINPQFDQADVALVIGANDVVNPAARADKNSPIFGMPILDVDKAKHTIVIKRSLSTGFAGVDNDLFYKDKTMMLFGSAKDMVTKLVSEVKQL
109244	GC_00003000		USCT13	6005	28	28	1	0	0.993127	0.996864	0.994992			COG1282	NAD/NADP transhydrogenase beta subunit (PntB) (PDB:1D4O)	K00325	H+-translocating NAD(P) transhydrogenase subunit beta [EC:1.6.1.2 7.1.1.1]	ko00001|ko01000	KEGG Orthology (KO)>>>09100 Metabolism>>>09108 Metabolism of cofactors and vitamins>>>00760 Nicotinate and nicotinamide metabolism [PATH:ko00760]|Enzymes>>>7. Translocases>>>7.1 Catalysing the translocation of protons>>>7.1.1 Linked to oxidoreductase reactions>>>7.1.1.1 proton-translocating NAD(P)+ transhydrogenase			PF02233.22	NAD(P) transhydrogenase beta subunit	C	Energy production and conversion			MTDFIPTGIQLSYLVAVSLFFVGLKKLGSPATARNGNLLASAGMLIAIVATLLEKEVLNYEMILLGIVIGSIIGAIAAYKVEMTAMPQMVGLFNGLGGAASAMVAVGEFWRFLAAAQSPPLPTTITALLGILIGGITFTGSLIAFAKLQGIISGSPITFPLQQPFNALLFGGFIIASVYLCVTPFNLPVFLALVGVSLILGIMFVIPIGGGDMPVVISLLNSFSGLAASAAGFVVMNNMLIIAGALVGASGIILTVIMCKGMNRSLTNVLFAAFGTGESGGATTGADGKTDKTVHSIDPEEGAMMLGYARSVVIVPGYGMAVAQAQHSVRELSDQLEGLGVEIKYAIHPVAGRMPGHMNVLLAEANVPYPQLYDMDDINPQFDQADVALVIGANDVVNPAARADKNSPIFGMPILDVDKAKHTIVIKRSLSTGFAGVDNDLFYKDKTMMLFGSAKDMVTKLVSEVKQL
109245	GC_00003000		USCT14	1707	28	28	1	0	0.993127	0.996864	0.994992			COG1282	NAD/NADP transhydrogenase beta subunit (PntB) (PDB:1D4O)	K00325	H+-translocating NAD(P) transhydrogenase subunit beta [EC:1.6.1.2 7.1.1.1]	ko00001|ko01000	KEGG Orthology (KO)>>>09100 Metabolism>>>09108 Metabolism of cofactors and vitamins>>>00760 Nicotinate and nicotinamide metabolism [PATH:ko00760]|Enzymes>>>7. Translocases>>>7.1 Catalysing the translocation of protons>>>7.1.1 Linked to oxidoreductase reactions>>>7.1.1.1 proton-translocating NAD(P)+ transhydrogenase			PF02233.22	NAD(P) transhydrogenase beta subunit	C	Energy production and conversion			MTDFIPTGIQLSYLVAVSLFFVGLKKLGSPATARNGNLLASAGMLIAIVATLLEKEVLNYEMILLGIVIGSIIGAIAAYKVEMTAMPQMVGLFNGLGGAASAMVAVGEFWRFLAAAQSPPLPTTITALLGILIGGITFTGSLIAFAKLQGIISGSPITFPLQQPFNALLFGGFIIASVYLCVTPFNLPVFLALVGVSLILGIMFVIPIGGGDMPVVISLLNSFSGLAASAAGFVVMNNMLIIAGALVGASGIILTVIMCKGMNRSLTNVLFAAFGTGESGGATTGADGKTDKTVHSIDPEEGAMMLGYARSVVIVPGYGMAVAQAQHSVRELSDQLEGLGVEIKYAIHPVAGRMPGHMNVLLAEANVPYPQLYDMDDINPQFDQADVALVIGANDVVNPAARADKNSPIFGMPILDVDKAKHTIVIKRSLSTGFAGVDNDLFYKDKTMMLFGSAKDMVTKLVSEVKQL
109246	GC_00003000		USCT15UA	527	28	28	1	0	0.993127	0.996864	0.994992			COG1282	NAD/NADP transhydrogenase beta subunit (PntB) (PDB:1D4O)	K00325	H+-translocating NAD(P) transhydrogenase subunit beta [EC:1.6.1.2 7.1.1.1]	ko00001|ko01000	KEGG Orthology (KO)>>>09100 Metabolism>>>09108 Metabolism of cofactors and vitamins>>>00760 Nicotinate and nicotinamide metabolism [PATH:ko00760]|Enzymes>>>7. Translocases>>>7.1 Catalysing the translocation of protons>>>7.1.1 Linked to oxidoreductase reactions>>>7.1.1.1 proton-translocating NAD(P)+ transhydrogenase			PF02233.22	NAD(P) transhydrogenase beta subunit	C	Energy production and conversion			MTDFIPTGIQLSYLVAVSLFFVGLKKLGSPATARNGNLLASAGMLIAIVATLLEKEVLNYEMILLGIVIGSIIGAIAAYKVEMTAMPQMVGLFNGLGGAASAMVAVGEFWRFLAAAQSPPLPTTITALLGILIGGITFTGSLIAFAKLQGIISGSPITFPLQQPFNALLFGGFIIASVYLCVTPFNLPVFLALVGVSLILGIMFVIPIGGGDMPVVISLLNSFSGLAASAAGFVVMNNMLIIAGALVGASGIILTVIMCKGMNRSLTNVLFAAFGTGESGGATTGADGKTDKTVHSIDPEEGAMMLGYARSVVIVPGYGMAVAQAQHSVRELSDQLEGLGVEIKYAIHPVAGRMPGHMNVLLAEANVPYPQLYDMDDINPQFDQADVALVIGANDVVNPAARADKNSPIFGMPILDVDKAKHTIVIKRSLSTGFAGVDNDLFYKDKTMMLFGSAKDMVTKLVSEVKQL
109247	GC_00003000		USCT19	679	28	28	1	0	0.993127	0.996864	0.994992			COG1282	NAD/NADP transhydrogenase beta subunit (PntB) (PDB:1D4O)	K00325	H+-translocating NAD(P) transhydrogenase subunit beta [EC:1.6.1.2 7.1.1.1]	ko00001|ko01000	KEGG Orthology (KO)>>>09100 Metabolism>>>09108 Metabolism of cofactors and vitamins>>>00760 Nicotinate and nicotinamide metabolism [PATH:ko00760]|Enzymes>>>7. Translocases>>>7.1 Catalysing the translocation of protons>>>7.1.1 Linked to oxidoreductase reactions>>>7.1.1.1 proton-translocating NAD(P)+ transhydrogenase			PF02233.22	NAD(P) transhydrogenase beta subunit	C	Energy production and conversion			MTDFIPTGIQLSYLVAVSLFFVGLKKLGSPATARNGNLLASAGMLIAIVATLLEKEVLNYEMILLGIVIGSIIGAIAAYKVEMTAMPQMVGLFNGLGGAASAMVAVGEFWRFLAAAQSPPLPTTITALLGILIGGITFTGSLIAFAKLQGIISGSPITFPLQQPFNALLFGGFIIASVYLCVTPFNLPVFLALVGVSLILGIMFVIPIGGGDMPVVISLLNSFSGLAASAAGFVVMNNMLIIAGALVGASGIILTVIMCKGMNRSLTNVLFAAFGTGESGGATTGADGKTDKTVHSIDPEEGAMMLGYARSVVIVPGYGMAVAQAQHSVRELSDQLEGLGVEIKYAIHPVAGRMPGHMNVLLAEANVPYPQLYDMDDINPQFDQADVALVIGANDVVNPAARADKNSPIFGMPILDVDKAKHTIVIKRSLSTGFAGVDNDLFYKDKTMMLFGSAKDMVTKLVSEVKQL
109248	GC_00003000		USCT24UA	2075	28	28	1	0	0.993127	0.996864	0.994992			COG1282	NAD/NADP transhydrogenase beta subunit (PntB) (PDB:1D4O)	K00325	H+-translocating NAD(P) transhydrogenase subunit beta [EC:1.6.1.2 7.1.1.1]	ko00001|ko01000	KEGG Orthology (KO)>>>09100 Metabolism>>>09108 Metabolism of cofactors and vitamins>>>00760 Nicotinate and nicotinamide metabolism [PATH:ko00760]|Enzymes>>>7. Translocases>>>7.1 Catalysing the translocation of protons>>>7.1.1 Linked to oxidoreductase reactions>>>7.1.1.1 proton-translocating NAD(P)+ transhydrogenase			PF02233.22	NAD(P) transhydrogenase beta subunit	C	Energy production and conversion			MTDFIPTGIQLSYLVAVSLFFVGLKKLGSPATARNGNLLASAGMLIAIVATLLEKEVLNYEMILLGIVIGSIIGAIAAYKVEMTAMPQMVGLFNGLGGAASAMVAVGEFWRFLAAAQSPPLPTTITALLGILIGGITFTGSLIAFAKLQGIISGSPITFPLQQPFNALLFGGFIIASVYLCVTPFNLPVFLALVGVSLILGIMFVIPIGGGDMPVVISLLNSFSGLAASAAGFVVMNNMLIIAGALVGASGIILTVIMCKGMNRSLTNVLFAAFGTGESGGATTGADGKTDKTVHSIDPEEGAMMLGYARSVVIVPGYGMAVAQAQHSVRELSDQLEGLGVEIKYAIHPVAGRMPGHMNVLLAEANVPYPQLYDMDDINPQFDQADVALVIGANDVVNPAARADKNSPIFGMPILDVDKAKHTIVIKRSLSTGFAGVDNDLFYKDKTMMLFGSAKDMVTKLVSEVKQL
109249	GC_00003000		USCT25	1396	28	28	1	0	0.993127	0.996864	0.994992			COG1282	NAD/NADP transhydrogenase beta subunit (PntB) (PDB:1D4O)	K00325	H+-translocating NAD(P) transhydrogenase subunit beta [EC:1.6.1.2 7.1.1.1]	ko00001|ko01000	KEGG Orthology (KO)>>>09100 Metabolism>>>09108 Metabolism of cofactors and vitamins>>>00760 Nicotinate and nicotinamide metabolism [PATH:ko00760]|Enzymes>>>7. Translocases>>>7.1 Catalysing the translocation of protons>>>7.1.1 Linked to oxidoreductase reactions>>>7.1.1.1 proton-translocating NAD(P)+ transhydrogenase			PF02233.22	NAD(P) transhydrogenase beta subunit	C	Energy production and conversion			MTDFIPTGIQLSYLVAVSLFFVGLKKLGSPATARNGNLLASAGMLIAIVATLLEKEVLNYEMILLGIVIGSIIGAIAAYKVEMTAMPQMVGLFNGLGGAASAMVAVGEFWRFLAAAQSPPLPTTITALLGILIGGITFTGSLIAFAKLQGIISGSPITFPLQQPFNALLFGGFIIASVYLCVTPFNLPVFLALVGVSLILGIMFVIPIGGGDMPVVISLLNSFSGLAASAAGFVVMNNMLIIAGALVGASGIILTVIMCKGMNRSLTNVLFAAFGTGESGGATTGADGKTDKTVHSIDPEEGAMMLGYARSVVIVPGYGMAVAQAQHSVRELSDQLEGLGVEIKYAIHPVAGRMPGHMNVLLAEANVPYPQLYDMDDINPQFDQADVALVIGANDVVNPAARADKNSPIFGMPILDVDKAKHTIVIKRSLSTGFAGVDNDLFYKDKTMMLFGSAKDMVTKLVSEVKQL
109250	GC_00003000		USCT26	690	28	28	1	0	0.993127	0.996864	0.994992			COG1282	NAD/NADP transhydrogenase beta subunit (PntB) (PDB:1D4O)	K00325	H+-translocating NAD(P) transhydrogenase subunit beta [EC:1.6.1.2 7.1.1.1]	ko00001|ko01000	KEGG Orthology (KO)>>>09100 Metabolism>>>09108 Metabolism of cofactors and vitamins>>>00760 Nicotinate and nicotinamide metabolism [PATH:ko00760]|Enzymes>>>7. Translocases>>>7.1 Catalysing the translocation of protons>>>7.1.1 Linked to oxidoreductase reactions>>>7.1.1.1 proton-translocating NAD(P)+ transhydrogenase			PF02233.22	NAD(P) transhydrogenase beta subunit	C	Energy production and conversion			MTDFIPTGIQLSYLVAVSLFFVGLKKLGSPATARNGNLLASAGMLIAIVATLLEKEVLNYEMILLGIVIGSIIGAIAAYKVEMTAMPQMVGLFNGLGGAASAMVAVGEFWRFLAAAQSPPLPTTITALLGILIGGITFTGSLIAFAKLQGIISGSPITFPLQQPFNALLFGGFIIASVYLCVTPFNLPVFLALVGVSLILGIMFVIPIGGGDMPVVISLLNSFSGLAASAAGFVVMNNMLIIAGALVGASGIILTVIMCKGMNRSLTNVLFAAFGTGESGGATTGADGKTDKTVHSIDPEEGAMMLGYARSVVIVPGYGMAVAQAQHSVRELSDQLEGLGVEIKYAIHPVAGRMPGHMNVLLAEANVPYPQLYDMDDINPQFDQADVALVIGANDVVNPAARADKNSPIFGMPILDVDKAKHTIVIKRSLSTGFAGVDNDLFYKDKTMMLFGSAKDMVTKLVSEVKQL
109251	GC_00003000		USCT33	4032	28	28	1	0	0.993127	0.996864	0.994992			COG1282	NAD/NADP transhydrogenase beta subunit (PntB) (PDB:1D4O)	K00325	H+-translocating NAD(P) transhydrogenase subunit beta [EC:1.6.1.2 7.1.1.1]	ko00001|ko01000	KEGG Orthology (KO)>>>09100 Metabolism>>>09108 Metabolism of cofactors and vitamins>>>00760 Nicotinate and nicotinamide metabolism [PATH:ko00760]|Enzymes>>>7. Translocases>>>7.1 Catalysing the translocation of protons>>>7.1.1 Linked to oxidoreductase reactions>>>7.1.1.1 proton-translocating NAD(P)+ transhydrogenase			PF02233.22	NAD(P) transhydrogenase beta subunit	C	Energy production and conversion			MTDFIPTGIQLSYLVAVSLFFVGLKKLGSPATARNGNLLASAGMLIAIVATLLEKEVLNYEMILLGIVIGSIIGAIAAYKVEMTAMPQMVGLFNGLGGAASAMVAVGEFWRFLAAAQSPPLPTTITALLGILIGGITFTGSLIAFAKLQGIISGSPITFPLQQPFNALLFGGFIIASVYLCVTPFNLPVFLALVGVSLILGIMFVIPIGGGDMPVVISLLNSFSGLAASAAGFVVMNNMLIIAGALVGASGIILTVIMCKGMNRSLTNVLFAAFGTGESGGATTGADGKTDKTVHSIDPEEGAMMLGYARSVVIVPGYGMAVAQAQHSVRELSDQLEGLGVEIKYAIHPVAGRMPGHMNVLLAEANVPYPQLYDMDDINPQFDQADVALVIGANDVVNPAARADKNSPIFGMPILDVDKAKHTIVIKRSLSTGFAGVDNDLFYKDKTMMLFGSAKDMVTKLVSEVKQL
109252	GC_00003000		USCT35	3017	28	28	1	0	0.993127	0.996864	0.994992			COG1282	NAD/NADP transhydrogenase beta subunit (PntB) (PDB:1D4O)	K00325	H+-translocating NAD(P) transhydrogenase subunit beta [EC:1.6.1.2 7.1.1.1]	ko00001|ko01000	KEGG Orthology (KO)>>>09100 Metabolism>>>09108 Metabolism of cofactors and vitamins>>>00760 Nicotinate and nicotinamide metabolism [PATH:ko00760]|Enzymes>>>7. Translocases>>>7.1 Catalysing the translocation of protons>>>7.1.1 Linked to oxidoreductase reactions>>>7.1.1.1 proton-translocating NAD(P)+ transhydrogenase			PF02233.22	NAD(P) transhydrogenase beta subunit	C	Energy production and conversion			MTDFIPTGIQLSYLVAVSLFFVGLKKLGSPATARNGNLLASAGMLIAIVATLLEKEVLNYEMILLGIVIGSIIGAIAAYKVEMTAMPQMVGLFNGLGGAASAMVAVGEFWRFLAAAQSPPLPTTITALLGILIGGITFTGSLIAFAKLQGIISGSPITFPLQQPFNALLFGGFIIASVYLCVTPFNLPVFLALVGVSLILGIMFVIPIGGGDMPVVISLLNSFSGLAASAAGFVVMNNMLIIAGALVGASGIILTVIMCKGMNRSLTNVLFAAFGTGESGGATTGADGKTDKTVHSIDPEEGAMMLGYARSVVIVPGYGMAVAQAQHSVRELSDQLEGLGVEIKYAIHPVAGRMPGHMNVLLAEANVPYPQLYDMDDINPQFDQADVALVIGANDVVNPAARADKNSPIFGMPILDVDKAKHTIVIKRSLSTGFAGVDNDLFYKDKTMMLFGSAKDMVTKLVSEVKQL
109253	GC_00003000		USCT36	3215	28	28	1	0	0.993127	0.996864	0.994992			COG1282	NAD/NADP transhydrogenase beta subunit (PntB) (PDB:1D4O)	K00325	H+-translocating NAD(P) transhydrogenase subunit beta [EC:1.6.1.2 7.1.1.1]	ko00001|ko01000	KEGG Orthology (KO)>>>09100 Metabolism>>>09108 Metabolism of cofactors and vitamins>>>00760 Nicotinate and nicotinamide metabolism [PATH:ko00760]|Enzymes>>>7. Translocases>>>7.1 Catalysing the translocation of protons>>>7.1.1 Linked to oxidoreductase reactions>>>7.1.1.1 proton-translocating NAD(P)+ transhydrogenase			PF02233.22	NAD(P) transhydrogenase beta subunit	C	Energy production and conversion			MTDFIPTGIQLSYLVAVSLFFVGLKKLGSPATARNGNLLASAGMLIAIVATLLEKEVLNYEMILLGIVIGSIIGAIAAYKVEMTAMPQMVGLFNGLGGAASAMVAVGEFWRFLAAAQSPPLPTTITALLGILIGGITFTGSLIAFAKLQGIISGSPITFPLQQPFNALLFGGFIIASVYLCVTPFNLPVFLALVGVSLILGIMFVIPIGGGDMPVVISLLNSFSGLAASAAGFVVMNNMLIIAGALVGASGIILTVIMCKGMNRSLTNVLFAAFGTGESGGATTGADGKTDKTVHSIDPEEGAMMLGYARSVVIVPGYGMAVAQAQHSVRELSDQLEGLGVEIKYAIHPVAGRMPGHMNVLLAEANVPYPQLYDMDDINPQFDQADVALVIGANDVVNPAARADKNSPIFGMPILDVDKAKHTIVIKRSLSTGFAGVDNDLFYKDKTMMLFGSAKDMVTKLVSEVKQL
109254	GC_00003000		USCT42	5943	28	28	1	0	0.993127	0.996864	0.994992			COG1282	NAD/NADP transhydrogenase beta subunit (PntB) (PDB:1D4O)	K00325	H+-translocating NAD(P) transhydrogenase subunit beta [EC:1.6.1.2 7.1.1.1]	ko00001|ko01000	KEGG Orthology (KO)>>>09100 Metabolism>>>09108 Metabolism of cofactors and vitamins>>>00760 Nicotinate and nicotinamide metabolism [PATH:ko00760]|Enzymes>>>7. Translocases>>>7.1 Catalysing the translocation of protons>>>7.1.1 Linked to oxidoreductase reactions>>>7.1.1.1 proton-translocating NAD(P)+ transhydrogenase			PF02233.22	NAD(P) transhydrogenase beta subunit	C	Energy production and conversion			MTDFIPTGIQLSYLVAVSLFFVGLKKLGSPATARNGNLLASAGMLIAIVATLLEKEVLNYEMILLGIVIGSIIGAIAAYKVEMTAMPQMVGLFNGLGGAASAMVAVGEFWRFLAAAQSPPLPTTITALLGILIGGITFTGSLIAFAKLQGIISGSPITFPLQQPFNALLFGGFIIASVYLCVTPFNLPVFLALVGVSLILGIMFVIPIGGGDMPVVISLLNSFSGLAASAAGFVVMNNMLIIAGALVGASGIILTVIMCKGMNRSLTNVLFAAFGTGESGGATTGADGKTDKTVHSIDPEEGAMMLGYARSVVIVPGYGMAVAQAQHSVRELSDQLEGLGVEIKYAIHPVAGRMPGHMNVLLAEANVPYPQLYDMDDINPQFDQADVALVIGANDVVNPAARADKNSPIFGMPILDVDKAKHTIVIKRSLSTGFAGVDNDLFYKDKTMMLFGSAKDMVTKLVSEVKQL
109255	GC_00003000		USCT80	2899	28	28	1	0	0.993127	0.996864	0.994992			COG1282	NAD/NADP transhydrogenase beta subunit (PntB) (PDB:1D4O)	K00325	H+-translocating NAD(P) transhydrogenase subunit beta [EC:1.6.1.2 7.1.1.1]	ko00001|ko01000	KEGG Orthology (KO)>>>09100 Metabolism>>>09108 Metabolism of cofactors and vitamins>>>00760 Nicotinate and nicotinamide metabolism [PATH:ko00760]|Enzymes>>>7. Translocases>>>7.1 Catalysing the translocation of protons>>>7.1.1 Linked to oxidoreductase reactions>>>7.1.1.1 proton-translocating NAD(P)+ transhydrogenase			PF02233.22	NAD(P) transhydrogenase beta subunit	C	Energy production and conversion			MTDFIPTGIQLSYLVAVSLFFVGLKKLGSPATARNGNLLASAGMLIAIVATLLEKEVLNYEMILLGIVIGSIIGAIAAYKVEMTAMPQMVGLFNGLGGAASAMVAVGEFWRFLAAAQSPPLPTTITALLGILIGGITFTGSLIAFAKLQGIISGSPITFPLQQPFNALLFGGFIIASVYLCVTPFNLPVFLALVGVSLILGIMFVIPIGGGDMPVVISLLNSFSGLAASAAGFVVMNNMLIIAGALVGASGIILTVIMCKGMNRSLTNVLFAAFGTGESGGATTGADGKTDKTVHSIDPEEGAMMLGYARSVVIVPGYGMAVAQAQHSVRELSDQLEGLGVEIKYAIHPVAGRMPGHMNVLLAEANVPYPQLYDMDDINPQFDQADVALVIGANDVVNPAARADKNSPIFGMPILDVDKAKHTIVIKRSLSTGFAGVDNDLFYKDKTMMLFGSAKDMVTKLVSEVKQL
109256	GC_00003000		USCT90	2815	28	28	1	0	0.993127	0.996864	0.994992			COG1282	NAD/NADP transhydrogenase beta subunit (PntB) (PDB:1D4O)	K00325	H+-translocating NAD(P) transhydrogenase subunit beta [EC:1.6.1.2 7.1.1.1]	ko00001|ko01000	KEGG Orthology (KO)>>>09100 Metabolism>>>09108 Metabolism of cofactors and vitamins>>>00760 Nicotinate and nicotinamide metabolism [PATH:ko00760]|Enzymes>>>7. Translocases>>>7.1 Catalysing the translocation of protons>>>7.1.1 Linked to oxidoreductase reactions>>>7.1.1.1 proton-translocating NAD(P)+ transhydrogenase			PF02233.22	NAD(P) transhydrogenase beta subunit	C	Energy production and conversion			MTDFIPTGIQLSYLVAVSLFFVGLKKLGSPATARNGNLLASAGMLIAIVATLLEKEVLNYEMILLGIVIGSIIGAIAAYKVEMTAMPQMVGLFNGLGGAASAMVAVGEFWRFLAAAQSPPLPTTITALLGILIGGITFTGSLIAFAKLQGIISGSPITFPLQQPFNALLFGGFIIASVYLCVTPFNLPVFLALVGVSLILGIMFVIPIGGGDMPVVISLLNSFSGLAASAAGFVVMNNMLIIAGALVGASGIILTVIMCKGMNRSLTNVLFAAFGTGESGGATTGADGKTDKTVHSIDPEEGAMMLGYARSVVIVPGYGMAVAQAQHSVRELSDQLEGLGVEIKYAIHPVAGRMPGHMNVLLAEANVPYPQLYDMDDINPQFDQADVALVIGANDVVNPAARADKNSPIFGMPILDVDKAKHTIVIKRSLSTGFAGVDNDLFYKDKTMMLFGSAKDMVTKLVSEVKQL
109257	GC_00003000		USCT91	419	28	28	1	0	0.993127	0.996864	0.994992			COG1282	NAD/NADP transhydrogenase beta subunit (PntB) (PDB:1D4O)	K00325	H+-translocating NAD(P) transhydrogenase subunit beta [EC:1.6.1.2 7.1.1.1]	ko00001|ko01000	KEGG Orthology (KO)>>>09100 Metabolism>>>09108 Metabolism of cofactors and vitamins>>>00760 Nicotinate and nicotinamide metabolism [PATH:ko00760]|Enzymes>>>7. Translocases>>>7.1 Catalysing the translocation of protons>>>7.1.1 Linked to oxidoreductase reactions>>>7.1.1.1 proton-translocating NAD(P)+ transhydrogenase			PF02233.22	NAD(P) transhydrogenase beta subunit	C	Energy production and conversion			MTDFIPTGIQLSYLVAVSLFFVGLKKLGSPATARNGNLLASAGMLIAIVATLLEKEVLNYEMILLGIVIGSIIGAIAAYKVEMTAMPQMVGLFNGLGGAASAMVAVGEFWRFLAAAQSPPLPTTITALLGILIGGITFTGSLIAFAKLQGIISGSPITFPLQQPFNALLFGGFIIASVYLCVTPFNLPVFLALVGVSLILGIMFVIPIGGGDMPVVISLLNSFSGLAASAAGFVVMNNMLIIAGALVGASGIILTVIMCKGMNRSLTNVLFAAFGTGESGGATTGADGKTDKTVHSIDPEEGAMMLGYARSVVIVPGYGMAVAQAQHSVRELSDQLEGLGVEIKYAIHPVAGRMPGHMNVLLAEANVPYPQLYDMDDINPQFDQADVALVIGANDVVNPAARADKNSPIFGMPILDVDKAKHTIVIKRSLSTGFAGVDNDLFYKDKTMMLFGSAKDMVTKLVSEVKQL
109258	GC_00003000		USCT94	1903	28	28	1	0	0.993127	0.996864	0.994992			COG1282	NAD/NADP transhydrogenase beta subunit (PntB) (PDB:1D4O)	K00325	H+-translocating NAD(P) transhydrogenase subunit beta [EC:1.6.1.2 7.1.1.1]	ko00001|ko01000	KEGG Orthology (KO)>>>09100 Metabolism>>>09108 Metabolism of cofactors and vitamins>>>00760 Nicotinate and nicotinamide metabolism [PATH:ko00760]|Enzymes>>>7. Translocases>>>7.1 Catalysing the translocation of protons>>>7.1.1 Linked to oxidoreductase reactions>>>7.1.1.1 proton-translocating NAD(P)+ transhydrogenase			PF02233.22	NAD(P) transhydrogenase beta subunit	C	Energy production and conversion			MTDFIPTGIQLSYLVAVSLFFVGLKKLGSPATARNGNLLASAGMLIAIVATLLEKEVLNYEMILLGIVIGSIIGAIAAYKVEMTAMPQMVGLFNGLGGAASAMVAVGEFWRFLAAAQSPPLPTTITALLGILIGGITFTGSLIAFAKLQGIISGSPITFPLQQPFNALLFGGFIIASVYLCVTPFNLPVFLALVGVSLILGIMFVIPIGGGDMPVVISLLNSFSGLAASAAGFVVMNNMLIIAGALVGASGIILTVIMCKGMNRSLTNVLFAAFGTGESGGATTGADGKTDKTVHSIDPEEGAMMLGYARSVVIVPGYGMAVAQAQHSVRELSDQLEGLGVEIKYAIHPVAGRMPGHMNVLLAEANVPYPQLYDMDDINPQFDQADVALVIGANDVVNPAARADKNSPIFGMPILDVDKAKHTIVIKRSLSTGFAGVDNDLFYKDKTMMLFGSAKDMVTKLVSEVKQL
109259	GC_00003000		USCT98	4160	28	28	1	0	0.993127	0.996864	0.994992			COG1282	NAD/NADP transhydrogenase beta subunit (PntB) (PDB:1D4O)	K00325	H+-translocating NAD(P) transhydrogenase subunit beta [EC:1.6.1.2 7.1.1.1]	ko00001|ko01000	KEGG Orthology (KO)>>>09100 Metabolism>>>09108 Metabolism of cofactors and vitamins>>>00760 Nicotinate and nicotinamide metabolism [PATH:ko00760]|Enzymes>>>7. Translocases>>>7.1 Catalysing the translocation of protons>>>7.1.1 Linked to oxidoreductase reactions>>>7.1.1.1 proton-translocating NAD(P)+ transhydrogenase			PF02233.22	NAD(P) transhydrogenase beta subunit	C	Energy production and conversion			MTDFIPTGIQLSYLVAVSLFFVGLKKLGSPATARNGNLLASAGMLIAIVATLLEKEVLNYEMILLGIVIGSIIGAIAAYKVEMTAMPQMVGLFNGLGGAASAMVAVGEFWRFLAAAQSPPLPTTITALLGILIGGITFTGSLIAFAKLQGIISGSPITFPLQQPFNALLFGGFIIASVYLCVTPFNLPVFLALVGVSLILGIMFVIPIGGGDMPVVISLLNSFSGLAASAAGFVVMNNMLIIAGALVGASGIILTVIMCKGMNRSLTNVLFAAFGTGESGGATTGADGKTDKTVHSIDPEEGAMMLGYARSVVIVPGYGMAVAQAQHSVRELSDQLEGLGVEIKYAIHPVAGRMPGHMNVLLAEANVPYPQLYDMDDINPQFDQADVALVIGANDVVNPAARADKNSPIFGMPILDVDKAKHTIVIKRSLSTGFAGVDNDLFYKDKTMMLFGSAKDMVTKLVSEVKQL
109260	GC_00003000		USCT99	1748	28	28	1	0	0.993127	0.996864	0.994992			COG1282	NAD/NADP transhydrogenase beta subunit (PntB) (PDB:1D4O)	K00325	H+-translocating NAD(P) transhydrogenase subunit beta [EC:1.6.1.2 7.1.1.1]	ko00001|ko01000	KEGG Orthology (KO)>>>09100 Metabolism>>>09108 Metabolism of cofactors and vitamins>>>00760 Nicotinate and nicotinamide metabolism [PATH:ko00760]|Enzymes>>>7. Translocases>>>7.1 Catalysing the translocation of protons>>>7.1.1 Linked to oxidoreductase reactions>>>7.1.1.1 proton-translocating NAD(P)+ transhydrogenase			PF02233.22	NAD(P) transhydrogenase beta subunit	C	Energy production and conversion			MTDFIPTGIQLSYLVAVSLFFVGLKKLGSPATARNGNLLASAGMLIAIVATLLEKEVLNYEMILLGIVIGSIIGAIAAYKVEMTAMPQMVGLFNGLGGAASAMVAVGEFWRFLAAAQSPPLPTTITALLGILIGGITFTGSLIAFAKLQGIISGSPITFPLQQPFNALLFGGFIIASVYLCVTPFNLPVFLALVGVSLILGIMFVIPIGGGDMPVVISLLNSFSGLAASAAGFVVMNNMLIIAGALVGASGIILTVIMCKGMNRSLTNVLFAAFGTGESGGATTGADGKTDKTVHSIDPEEGAMMLGYARSVVIVPGYGMAVAQAQHSVRELSDQLEGLGVEIKYAIHPVAGRMPGHMNVLLAEANVPYPQLYDMDDINPQFDQADVALVIGANDVVNPAARADKNSPIFGMPILDVDKAKHTIVIKRSLSTGFAGVDNDLFYKDKTMMLFGSAKDMVTKLVSEVKQL
109261	GC_00003000		VI_I	4177	28	28	1	0	0.993127	0.996864	0.994992			COG1282	NAD/NADP transhydrogenase beta subunit (PntB) (PDB:1D4O)	K00325	H+-translocating NAD(P) transhydrogenase subunit beta [EC:1.6.1.2 7.1.1.1]	ko00001|ko01000	KEGG Orthology (KO)>>>09100 Metabolism>>>09108 Metabolism of cofactors and vitamins>>>00760 Nicotinate and nicotinamide metabolism [PATH:ko00760]|Enzymes>>>7. Translocases>>>7.1 Catalysing the translocation of protons>>>7.1.1 Linked to oxidoreductase reactions>>>7.1.1.1 proton-translocating NAD(P)+ transhydrogenase			PF02233.22	NAD(P) transhydrogenase beta subunit	C	Energy production and conversion			MTDFIPTGIQLSYLVAVSLFFVGLKKLGSPATARNGNLLASAGMLIAIVATLLEKEVLNYEMILLGIVIGSIIGAIAAYKVEMTAMPQMVGLFNGLGGAASAMVAVGEFWRFLAAAQSPPLPTTITALLGILIGGITFTGSLIAFAKLQGIISGSPITFPLQQPFNALLFGGFIIASVYLCVTPFNLPVFLALVGVSLILGIMFVIPIGGGDMPVVISLLNSFSGLAASAAGFVVMNNMLIIAGALVGASGIILTVIMCKGMNRSLTNVLFAAFGTGESGGATTGADGKTDKTVHSIDPEEGAMMLGYARSVVIVPGYGMAVAQAQHSVRELSDQLEGLGVEIKYAIHPVAGRMPGHMNVLLAEANVPYPQLYDMDDINPQFDQADVALVIGANDVVNPAARADKNSPIFGMPILDVDKAKHTIVIKRSLSTGFAGVDNDLFYKDKTMMLFGSAKDMVTKLVSEVKQL
109262	GC_00003001		H9_4	1653	28	28	1	0	0.985214	1	0.992552																	MLELLASVILTQGMVDWQPVGYNVKATTLMNMNSIESLGNNLWGAEVLKQYDQEADDGMKQVYMVVEIDCNIRRFAPQLIRRQTGTGEIIAETTLEGNGLISPQGSEAGILMICDR
109263	GC_00003001		IMS101	1705	28	28	1	0	0.985214	1	0.992552																	MFEFLASVIITQGILDWEPVGYNTKATTLINMNTIEGLGNNLWRAEVLKQYDQEADDGMKQVYMVVEIDCNIGRFASQLIRRQTGLGEIIAETTLEGNRFISPQGSEAGILMICDR
109264	GC_00003001		T2175	3719	28	28	1	0	0.985214	1	0.992552																	MLEFLASVIITQGILDWEPVGYNTKATTLINMNTIEGLGNNLWRAEVLKQYDQEADDGMKQVYMVVEIDCNIGRFASQLIRRQTGLGEIIAETTLEGNRFISPQGSEAGILMICDR
109265	GC_00003001		USCT02UA	2055	28	28	1	0	0.985214	1	0.992552																	MLELLASVILTQGMVDWQPVGYNVKATTLMNMNSIESLGNNLWGAEVLKQYDQEADDGMKQVYMVVEIDCNIRRFAPQLIRRQTGTGEIIAETTLEGNGLISPQGSEAGILMICDR
109266	GC_00003001		USCT03	5189	28	28	1	0	0.985214	1	0.992552																	MLELLASVILTQGMVDWQPVGYNVKATTLMNMNSIESLGNNLWGAEVLKQYDQEADDGMKQVYMVVEIDCNIRRFAPQLIRRQTGTGEIIAETTLEGNGLISPQGSEAGILMICDR
109267	GC_00003001		USCT08	2486	28	28	1	0	0.985214	1	0.992552																	MLELLASVILTQGMVDWQPVGYNVKATTLMNMNSIESLGNNLWGAEVLKQYDQEADDGMKQVYMVVEIDCNIRRFAPQLIRRQTGTGEIIAETTLEGNGLISPQGSEAGILMICDR
109268	GC_00003001		USCT09	4440	28	28	1	0	0.985214	1	0.992552																	MLELLASVILTQGMVDWQPVGYNVKATTLMNMNSIESLGNNLWGAEVLKQYDQEADDGMKQVYMVVEIDCNIRRFAPQLIRRQTGTGEIIAETTLEGNGLISPQGSEAGILMICDR
109269	GC_00003001		USCT11	2981	28	28	1	0	0.985214	1	0.992552																	MLELLASVILTQGMVDWQPVGYNVKATTLMNMNSIESLGNNLWGAEVLKQYDQEADDGMKQVYMVVEIDCNIRRFAPQLIRRQTGTGEIIAETTLEGNGLISPQGSEAGILMICDR
109270	GC_00003001		USCT12UA	2769	28	28	1	0	0.985214	1	0.992552																	MLELLASVILTQGMVDWQPVGYNVKATTLMNMNSIESLGNNLWGAEVLKQYDQEADDGMKQVYMVVEIDCNIRRFAPQLIRRQTGTGEIIAETTLEGNGLISPQGSEAGILMICDR
109271	GC_00003001		USCT13	4895	28	28	1	0	0.985214	1	0.992552																	MLELLASVILTQGMVDWQPVGYNVKATTLMNMNSIESLGNNLWGAEVLKQYDQEADDGMKQVYMVVEIDCNIRRFAPQLIRRQTGTGEIIAETTLEGNGLISPQGSEAGILMICDR
109272	GC_00003001		USCT14	608	28	28	1	0	0.985214	1	0.992552																	MLELLASVILTQGMVDWQPVGYNVKATTLMNMNSIESLGNNLWGAEVLKQYDQEADDGMKQVYMVVEIDCNIRRFAPQLIRRQTGTGEIIAETTLEGNGLISPQGSEAGILMICDR
109273	GC_00003001		USCT15UA	4602	28	28	1	0	0.985214	1	0.992552																	MLELLASVILTQGMVDWQPVGYNVKATTLMNMNSIESLGNNLWGAEVLKQYDQEADDGMKQVYMVVEIDCNIRRFAPQLIRRQTGTGEIIAETTLEGNGLISPQGSEAGILMICDR
109274	GC_00003001		USCT19	2944	28	28	1	0	0.985214	1	0.992552																	MLELLASVILTQGMVDWQPVGYNVKATTLMNMNSIESLGNNLWGAEVLKQYDQEADDGMKQVYMVVEIDCNIRRFAPQLIRRQTGTGEIIAETTLEGNGLISPQGSEAGILMICDR
109275	GC_00003001		USCT21	5035	28	28	1	0	0.985214	1	0.992552																	MLELLASVILTQGMVDWQPVGYNVKATTLMNMNSIESLGNNLWGAEVLKQYDQEADDGMKQVYMVVEIDCNIRRFAPQLIRRQTGTGEIIAETTLEGNGLISPQGSEAGILMICDR
109276	GC_00003001		USCT24UA	1982	28	28	1	0	0.985214	1	0.992552																	MLELLASVILTQGMVDWQPVGYNVKATTLMNMNSIESLGNNLWGAEVLKQYDQEADDGMKQVYMVVEIDCNIRRFAPQLIRRQTGTGEIIAETTLEGNGLISPQGSEAGILMICDR
109277	GC_00003001		USCT25	5742	28	28	1	0	0.985214	1	0.992552																	MLELLASVILTQGMVDWQPVGYNVKATTLMNMNSIESLGNNLWGAEVLKQYDQEADDGMKQVYMVVEIDCNIRRFAPQLIRRQTGTGEIIAETTLEGNGLISPQGSEAGILMICDR
109278	GC_00003001		USCT26	4306	28	28	1	0	0.985214	1	0.992552																	MLELLASVILTQGMVDWQPVGYNVKATTLINMNSIESLGNNLWGAEVLKQYDQEADDGMKQVYMVVEIDCNIRRFAPQLIRRQTGTGEIIAETTLEGNGLISPQGSEAGILMICDR
109279	GC_00003001		USCT33	1915	28	28	1	0	0.985214	1	0.992552																	MLELLASVILTQGMVDWQPVGYNVKATTLMNMNSIESLGNNLWGAEVLKQYDQEADDGMKQVYMVVEIDCNIRRFAPQLIRRQTGTGEIIAETTLEGNGLISPQGSEAGILMICDR
109280	GC_00003001		USCT35	5335	28	28	1	0	0.985214	1	0.992552																	MLELLASVILTQGMVDWQPVGYNVKATTLMNMNSIESLGNNLWGAEVLKQYDQEADDGMKQVYMVVEIDCNIRRFAPQLIRRQTGTGEIIAETTLEGNGLISPQGSEAGILMICDR
109281	GC_00003001		USCT36	2871	28	28	1	0	0.985214	1	0.992552																	MLELLASVILTQGMVDWQPVGYNVKATTLINMNSIESLGNNLWGAEVLKQYDQEADDGMKQVYMVVEIDCNIRRFAPQLIRRQTGTGEIIAETTLEGNGLISPQGSEAGILMICDR
109282	GC_00003001		USCT42	3611	28	28	1	0	0.985214	1	0.992552																	MLELLASVILTQGMVDWQPVGYNVKATTLMNMNSIESLGNNLWGAEVLKQYDQEADDGMKQVYMVVEIDCNIRRFAPQLIRRQTGTGEIIAETTLEGNGLISPQGSEAGILMICDR
109283	GC_00003001		USCT80	805	28	28	1	0	0.985214	1	0.992552																	MLELLASVILTQGMVDWQPVGYNVKATTLMNMNSIESLGNNLWGAEVLKQYDQEADDGMKQVYMVVEIDCNIRRFAPQLIRRQTGTGEIIAETTLEGNGLISPQGSEAGILMICDR
109284	GC_00003001		USCT90	78	28	28	1	0	0.985214	1	0.992552																	MLELLASVILTQGMVDWQPVGYNVKATTLMNMNSIESLGNNLWGAEVLKQYDQEADDGMKQVYMVVEIDCNIRRFAPQLIRRQTGTGEIIAETTLEGNGLISPQGSEAGILMICDR
109285	GC_00003001		USCT91	5585	28	28	1	0	0.985214	1	0.992552																	MLELLASVILTQGMVDWQPVGYNVKATTLMNMNSIESLGNNLWGAEVLKQYDQEADDGMKQVYMVVEIDCNIRRFAPQLIRRQTGTGEIIAETTLEGNGLISPQGSEAGILMICDR
109286	GC_00003001		USCT94	1012	28	28	1	0	0.985214	1	0.992552																	MLELLASVILTQGMVDWQPVGYNVKATTLMNMNSIESLGNNLWGAEVLKQYDQEADDGMKQVYMVVEIDCNIRRFAPQLIRRQTGTGEIIAETTLEGNGLISPQGSEAGILMICDR
109287	GC_00003001		USCT98	602	28	28	1	0	0.985214	1	0.992552																	MLELLASVILTQGMVDWQPVGYNVKATTLMNMNSIESLGNNLWGAEVLKQYDQEADDGMKQVYMVVEIDCNIRRFAPQLIRRQTGTGEIIAETTLEGNGLISPQGSEAGILMICDR
109288	GC_00003001		USCT99	1559	28	28	1	0	0.985214	1	0.992552																	MLELLASVILTQGMVDWQPVGYNVKATTLMNMNSIESLGNNLWGAEVLKQYDQEADDGMKQVYMVVEIDCNIRRFAPQLIRRQTGTGEIIAETTLEGNGLISPQGSEAGILMICDR
109289	GC_00003001		VI_I	5086	28	28	1	0	0.985214	1	0.992552																	MLELLASVILTQGMVDWQPVGYNVKATTLMNMNSIESLGNNLWGAEVLKQYDQEADDGMKQVYMVVEIDCNIRRFAPQLIRRQTGTGEIIAETTLEGNGLISPQGSEAGILMICDR
109290	GC_00003002		H9_4	791	28	28	1	0	0.97585	0.998306	0.98695			COG3409	Peptidoglycan-binding (PGRP) domain of peptidoglycan hydrolases (PGRP) (PDB:4FET)	K21470	L,D-transpeptidase YcbB	ko00001	KEGG Orthology (KO)>>>09190 Not Included in Pathway or Brite>>>09194 Poorly characterized>>>99996 General function prediction only			PF01471.23	Putative peptidoglycan binding domain	M	Cell wall/membrane/envelope biogenesis			METLGYSHIATAGESSTVEPTFESVDWKRFSSLGMMGLISAVTILGSLSTTADSAAASCYSPCRGHYNGHGHGLRGRKYHRPHYRHASYRRHHRRHGHYLHRGSRGHRVAKLQHQLGLMGYFHHPRATGYFGYKTRDAVKAFQRDVGLRADGIVGPRTGAALGIF
109291	GC_00003002		IMS101	4866	28	28	1	0	0.97585	0.998306	0.98695			COG3409	Peptidoglycan-binding (PGRP) domain of peptidoglycan hydrolases (PGRP) (PDB:4FET)							PF01471.23	Putative peptidoglycan binding domain	M	Cell wall/membrane/envelope biogenesis			METLAYSHLATTEESFIVEPTLKAVDWKKFSSLGMMGLLSVATILSSLSVTADSAAANCYSRCGSPNYRYGSGL-GRRYGRPHYRHASYRRHRHGHGYYLHHGSRGHRVAKLQHQLGLMGYFHHPRATGYFGHKTKYAVKAFQRDVGLRADGIVGPRTRAALG-F
109292	GC_00003002		MAGR02	4316	28	28	1	0	0.97585	0.998306	0.98695			COG3409	Peptidoglycan-binding (PGRP) domain of peptidoglycan hydrolases (PGRP) (PDB:4FET)							PF01471.23	Putative peptidoglycan binding domain	M	Cell wall/membrane/envelope biogenesis			METLGYSHLATAGESSTVEPTFESVDWKRFSSLGMMGLLSAVTILGSLSATADSAAASCYSPCRGHYNGHGHGLRGRKYHRPHYRHASYRRHHRRHGHYLHRGSRGHRVAKLQHQLGLMGYFHHPRATGYFGYKTRNAVKAFQRDVGLRADGIVGPRTGAALGIF
109293	GC_00003002		T2175	2606	28	28	1	0	0.97585	0.998306	0.98695			COG3409	Peptidoglycan-binding (PGRP) domain of peptidoglycan hydrolases (PGRP) (PDB:4FET)							PF01471.23	Putative peptidoglycan binding domain	M	Cell wall/membrane/envelope biogenesis			METLAYSHLATTEESFIVEPTLKAVDWKKFSSLGMMGLLSVATILSSLSVTADSAAANCYSRCGSPNYRYGSGL-GRGYGRPHYRHASYRRHRHGHGYYLHHGSRGHRVAKLQHQLGLMGYFHHPRATGYFGHKTKYAVKAFQRDVGLRADGIVGPRTRAALG-F
109294	GC_00003002		USCT02UA	4941	28	28	1	0	0.97585	0.998306	0.98695			COG3409	Peptidoglycan-binding (PGRP) domain of peptidoglycan hydrolases (PGRP) (PDB:4FET)							PF01471.23	Putative peptidoglycan binding domain	M	Cell wall/membrane/envelope biogenesis			METLGYSHIATAGESSTVEPTFESVDWKRFSSLGMMGLISAVTILGSLSTTADSAAASCYSPCRGHYNGHGHGLRGRKYHRPHYRHASYRRHHRRHGHYLHRGSRGHRVAKLQHQLGLMGYFHHPRATGYFGYKTRNAVKAFQRDVGLRADGIVGPRTGAALGIF
109295	GC_00003002		USCT03	1215	28	28	1	0	0.97585	0.998306	0.98695			COG3409	Peptidoglycan-binding (PGRP) domain of peptidoglycan hydrolases (PGRP) (PDB:4FET)							PF01471.23	Putative peptidoglycan binding domain	M	Cell wall/membrane/envelope biogenesis			METLGYSHIATAGESSTVEPTFESVDWKRFSSLGMMGLISAVTILGSLSTTADSAAASCYSPCRGHYNGHGHGLRGRKYHRPHYRHASYRRHHRRHGHYLHRGSRGHRVAKLQHQLGLMGYFHHPRATGYFGYKTRNAVKAFQRDVGLRADGIVGPRTGAALGIF
109296	GC_00003002		USCT08	733	28	28	1	0	0.97585	0.998306	0.98695			COG3409	Peptidoglycan-binding (PGRP) domain of peptidoglycan hydrolases (PGRP) (PDB:4FET)							PF01471.23	Putative peptidoglycan binding domain	M	Cell wall/membrane/envelope biogenesis			METLGYSHIATAGESSTVEPTFESVDWKRFSSLGMMGLISAVTILGSLSTTADSAAASCYSPCRGHYNGHGHGLRGRKYHRPHYRHASYRRHHRRHGHYLHRGSRGHRVAKLQHQLGLMGYFHHPRATGYFGYKTRNAVKAFQRDVGLRADGIVGPRTGAALGIF
109297	GC_00003002		USCT09	967	28	28	1	0	0.97585	0.998306	0.98695			COG3409	Peptidoglycan-binding (PGRP) domain of peptidoglycan hydrolases (PGRP) (PDB:4FET)							PF01471.23	Putative peptidoglycan binding domain	M	Cell wall/membrane/envelope biogenesis			METLGYSHIATAGESSTVEPTFESVDWKRFSSLGMMGLISAVTILGSLSTTADSAAASCYSPCRGHYNGHGHGLRGRKYHRPHYRHASYRRHHRRHGHYLHRGSRGHRVAKLQHQLGLMGYFHHPRATGYFGYKTRNAVKAFQRDVGLRADGIVGPRTGAALGIF
109298	GC_00003002		USCT11	319	28	28	1	0	0.97585	0.998306	0.98695			COG3409	Peptidoglycan-binding (PGRP) domain of peptidoglycan hydrolases (PGRP) (PDB:4FET)							PF01471.23	Putative peptidoglycan binding domain	M	Cell wall/membrane/envelope biogenesis			METLGYSHIATAGESSTVEPTFESVDWKRFSSLGMMGLISAVTILGSLSTTADSAAASCYSPCRGHYNGHGHGLRGRKYHRPHYRHASYRRHHRRHGHYLHRGSRGHRVAKLQHQLGLMGYFHHPRATGYFGYKTRNAVKAFQRDVGLRADGIVGPRTGAALGIF
109299	GC_00003002		USCT12UA	2024	28	28	1	0	0.97585	0.998306	0.98695			COG3409	Peptidoglycan-binding (PGRP) domain of peptidoglycan hydrolases (PGRP) (PDB:4FET)							PF01471.23	Putative peptidoglycan binding domain	M	Cell wall/membrane/envelope biogenesis			METLGYSHIATAGESSTVEPTFESVDWKRFSSLGMMGLISAVTILGSLSTTADSAAASCYSPCRGHYNGHGHGLRGRKYHRPHYRHASYRRHHRRHGHYLHRGSRGHRVAKLQHQLGLMGYFHHPRATGYFGYKTRNAVKAFQRDVGLRADGIVGPRTGAALGIF
109300	GC_00003002		USCT13	1562	28	28	1	0	0.97585	0.998306	0.98695			COG3409	Peptidoglycan-binding (PGRP) domain of peptidoglycan hydrolases (PGRP) (PDB:4FET)							PF01471.23	Putative peptidoglycan binding domain	M	Cell wall/membrane/envelope biogenesis			METLGYSHIATAGESSTVEPTFESVDWKRFSSLGMMGLISAVTILGSLSTTADSAAASCYSPCRGHYNGHGHGLRGRKYHRPHYRHASYRRHHRRHGHYLHRGSRGHRVAKLQHQLGLMGYFHHPRATGYFGYKTRNAVKAFQRDVGLRADGIVGPRTGAALGIF
109301	GC_00003002		USCT14	3739	28	28	1	0	0.97585	0.998306	0.98695			COG3409	Peptidoglycan-binding (PGRP) domain of peptidoglycan hydrolases (PGRP) (PDB:4FET)							PF01471.23	Putative peptidoglycan binding domain	M	Cell wall/membrane/envelope biogenesis			METLGYSHIATAGESSTVEPTFESVDWKRFSSLGMMGLISAVTILGSLSTTADSAAASCYSPCRGHYNGHGHGLRGRKYHRPHYRHASYRRHHRRHGHYLHRGSRGHRVAKLQHQLGLMGYFHHPRATGYFGYKTRNAVKAFQRDVGLRADGIVGPRTGAALGIF
109302	GC_00003002		USCT15UA	1468	28	28	1	0	0.97585	0.998306	0.98695			COG3409	Peptidoglycan-binding (PGRP) domain of peptidoglycan hydrolases (PGRP) (PDB:4FET)							PF01471.23	Putative peptidoglycan binding domain	M	Cell wall/membrane/envelope biogenesis			METLGYSHIATAGESSTVEPTFESVDWKRFSSLGMMGLISAVTILGSLSTTADSAAASCYSPCRGHYNGHGHGLRGRKYHRPHYRHASYRRHHRRHGHYLHRGSRGHRVAKLQHQLGLMGYFHHPRATGYFGYKTRNAVKAFQRDVGLRADGIVGPRTGAALGIF
109303	GC_00003002		USCT19	1152	28	28	1	0	0.97585	0.998306	0.98695			COG3409	Peptidoglycan-binding (PGRP) domain of peptidoglycan hydrolases (PGRP) (PDB:4FET)							PF01471.23	Putative peptidoglycan binding domain	M	Cell wall/membrane/envelope biogenesis			METLGYSHIATAGESSTVEPTFESVDWKRFSSLGMMGLISAVTILGSLSTTADSAAASCYSPCRGHYNGHGHGLRGRKYHRPHYRHASYRRHHRRHGHYLHRGSRGHRVAKLQHQLGLMGYFHHPRATGYFGYKTRNAVKAFQRDVGLRADGIVGPRTGAALGIF
109304	GC_00003002		USCT24UA	5421	28	28	1	0	0.97585	0.998306	0.98695			COG3409	Peptidoglycan-binding (PGRP) domain of peptidoglycan hydrolases (PGRP) (PDB:4FET)							PF01471.23	Putative peptidoglycan binding domain	M	Cell wall/membrane/envelope biogenesis			METLGYSHIATAGESSTVEPTFESVDWKRFSSLGMMGLISAVTILGSLSTTADSAAASCYSPCRGHYNGHGHGLRGRKYHRPHYRHASYRRHHRRHGHYLHRGSRGHRVAKLQHQLGLMGYFHHPRATGYFGYKTRNAVKAFQRDVGLRADGIVGPRTGAALGIF
109305	GC_00003002		USCT25	1550	28	28	1	0	0.97585	0.998306	0.98695			COG3409	Peptidoglycan-binding (PGRP) domain of peptidoglycan hydrolases (PGRP) (PDB:4FET)							PF01471.23	Putative peptidoglycan binding domain	M	Cell wall/membrane/envelope biogenesis			METLGYSHIATAGESSTVEPTFESVDWKRFSSLGMMGLISAVTILGSLSTTADSAAASCYSPCRGHYNGHGHGLRGRKYHRPHYRHASYRRHHRRHGHYLHRGSRGHRVAKLQHQLGLMGYFHHPRATGYFGYKTRNAVKAFQRDVGLRADGIVGPRTGAALGIF
109306	GC_00003002		USCT26	3819	28	28	1	0	0.97585	0.998306	0.98695			COG3409	Peptidoglycan-binding (PGRP) domain of peptidoglycan hydrolases (PGRP) (PDB:4FET)							PF01471.23	Putative peptidoglycan binding domain	M	Cell wall/membrane/envelope biogenesis			METLGYSHIATAGESSTVEPTFESVDWKRFSSLGMMGLISAVTILGSLSTTADSAAASCYSPCRGHYNGHGHGLRGRKYHRPHYRHASYRRHHRRHGHYLHRGSRGHRVAKLQHQLGLMGYFHHPRATGYFGYKTRNAVKAFQRDVGLRADGIVGPRTGAALGIF
109307	GC_00003002		USCT33	526	28	28	1	0	0.97585	0.998306	0.98695			COG3409	Peptidoglycan-binding (PGRP) domain of peptidoglycan hydrolases (PGRP) (PDB:4FET)							PF01471.23	Putative peptidoglycan binding domain	M	Cell wall/membrane/envelope biogenesis			METLGYSHIATAGESSTVEPTFESVDWKRFSSLGMMGLISAVTILGSLSTTADSAAASCYSPCRGHYNGHGHGLRGRKYHRPHYRHASYRRHHRRHGHYLHRGSRGHRVAKLQHQLGLMGYFHHPRATGYFGYKTRNAVKAFQRDVGLRADGIVGPRTGAALGIF
109308	GC_00003002		USCT35	5026	28	28	1	0	0.97585	0.998306	0.98695			COG3409	Peptidoglycan-binding (PGRP) domain of peptidoglycan hydrolases (PGRP) (PDB:4FET)							PF01471.23	Putative peptidoglycan binding domain	M	Cell wall/membrane/envelope biogenesis			METLGYSHIATAGESSTVEPTFESVDWKRFSSLGMMGLISAVTILGSLSTTADSAAASCYSPCRGHYNGHGHGLRGRKYHRPHYRHASYRRHHRRHGHYLHRGSRGHRVAKLQHQLGLMGYFHHPRATGYFGYKTRNAVKAFQRDVGLRADGIVGPRTGAALGIF
109309	GC_00003002		USCT36	2246	28	28	1	0	0.97585	0.998306	0.98695			COG3409	Peptidoglycan-binding (PGRP) domain of peptidoglycan hydrolases (PGRP) (PDB:4FET)							PF01471.23	Putative peptidoglycan binding domain	M	Cell wall/membrane/envelope biogenesis			METLGYSHIATAGESSTVEPTFESVDWKRFSSLGMMGLISAVTILGSLSTTADSAAASCYSPCRGHYNGHGHGLRGRKYHRPHYRHASYRRHHRRHGHYLHRGSRGHRVAKLQHQLGLMGYFHHPRATGYFGYKTRNAVKAFQRDVGLRADGIVGPRTGAALGIF
109310	GC_00003002		USCT42	3027	28	28	1	0	0.97585	0.998306	0.98695			COG3409	Peptidoglycan-binding (PGRP) domain of peptidoglycan hydrolases (PGRP) (PDB:4FET)							PF01471.23	Putative peptidoglycan binding domain	M	Cell wall/membrane/envelope biogenesis			METLGYSHIATAGESSTVEPTFESVDWKRFSSLGMMGLISAVTILGSLSTTADSAAASCYSPCRGHYNGHGHGLRGRKYHRPHYRHASYRRHHRRHGHYLHRGSRGHRVAKLQHQLGLMGYFHHPRATGYFGYKTRNAVKAFQRDVGLRADGIVGPRTGAALGIF
109311	GC_00003002		USCT80	1504	28	28	1	0	0.97585	0.998306	0.98695			COG3409	Peptidoglycan-binding (PGRP) domain of peptidoglycan hydrolases (PGRP) (PDB:4FET)							PF01471.23	Putative peptidoglycan binding domain	M	Cell wall/membrane/envelope biogenesis			METLGYSHIATAGESSTVEPTFESVDWKRFSSLGMMGLISAVTILGSLSTTADSAAASCYSPCRGHYNGHGHGLRGRKYHRPHYRHASYRRHHRRHGHYLHRGSRGHRVAKLQHQLGLMGYFHHPRATGYFGYKTRNAVKAFQRDVGLRADGIVGPRTGAALGIF
109312	GC_00003002		USCT90	864	28	28	1	0	0.97585	0.998306	0.98695			COG3409	Peptidoglycan-binding (PGRP) domain of peptidoglycan hydrolases (PGRP) (PDB:4FET)							PF01471.23	Putative peptidoglycan binding domain	M	Cell wall/membrane/envelope biogenesis			METLGYSHIATAGESSTVEPTFESVDWKRFSSLGMMGLISAVTILGSLSTTADSAAASCYSPCRGHYNGHGHGLRGRKYHRPHYRHASYRRHHRRHGHYLHRGSRGHRVAKLQHQLGLMGYFHHPRATGYFGYKTRNAVKAFQRDVGLRADGIVGPRTGAALGIF
109313	GC_00003002		USCT91	1494	28	28	1	0	0.97585	0.998306	0.98695			COG3409	Peptidoglycan-binding (PGRP) domain of peptidoglycan hydrolases (PGRP) (PDB:4FET)							PF01471.23	Putative peptidoglycan binding domain	M	Cell wall/membrane/envelope biogenesis			METLGYSHIATAGESSTVEPTFESVDWKRFSSLGMMGLISAVTILGSLSTTADSAAASCYSPCRGHYNGHGHGLRGRKYHRPHYRHASYRRHHRRHGHYLHRGSRGHRVAKLQHQLGLMGYFHHPRATGYFGYKTRNAVKAFQRDVGLRADGIVGPRTGAALGIF
109314	GC_00003002		USCT94	224	28	28	1	0	0.97585	0.998306	0.98695			COG3409	Peptidoglycan-binding (PGRP) domain of peptidoglycan hydrolases (PGRP) (PDB:4FET)							PF01471.23	Putative peptidoglycan binding domain	M	Cell wall/membrane/envelope biogenesis			METLGYSHIATAGESSTVEPTFESVDWKRFSSLGMMGLISAVTILGSLSTTADSAAASCYSPCRGHYNGHGHGLRGRKYHRPHYRHASYRRHHRRHGHYLHRGSRGHRVAKLQHQLGLMGYFHHPRATGYFGYKTRNAVKAFQRDVGLRADGIVGPRTGAALGIF
109315	GC_00003002		USCT98	2486	28	28	1	0	0.97585	0.998306	0.98695			COG3409	Peptidoglycan-binding (PGRP) domain of peptidoglycan hydrolases (PGRP) (PDB:4FET)							PF01471.23	Putative peptidoglycan binding domain	M	Cell wall/membrane/envelope biogenesis			METLGYSHIATAGESSTVEPTFESVDWKRFSSLGMMGLISAVTILGSLSTTADSAAASCYSPCRGHYNGHGHGLRGRKYHRPHYRHASYRRHHRRHGHYLHRGSRGHRVAKLQHQLGLMGYFHHPRATGYFGYKTRNAVKAFQRDVGLRADGIVGPRTGAALGIF
109316	GC_00003002		USCT99	4420	28	28	1	0	0.97585	0.998306	0.98695			COG3409	Peptidoglycan-binding (PGRP) domain of peptidoglycan hydrolases (PGRP) (PDB:4FET)							PF01471.23	Putative peptidoglycan binding domain	M	Cell wall/membrane/envelope biogenesis			METLGYSHIATAGESSTVEPTFESVDWKRFSSLGMMGLISAVTILGSLSTTADSAAASCYSPCRGHYNGHGHGLRGRKYHRPHYRHASYRRHHRRHGHYLHRGSRGHRVAKLQHQLGLMGYFHHPRATGYFGYKTRNAVKAFQRDVGLRADGIVGPRTGAALGIF
109317	GC_00003002		VI_I	531	28	28	1	0	0.97585	0.998306	0.98695			COG3409	Peptidoglycan-binding (PGRP) domain of peptidoglycan hydrolases (PGRP) (PDB:4FET)							PF01471.23	Putative peptidoglycan binding domain	M	Cell wall/membrane/envelope biogenesis			METLGYSHIATAGESSTVEPTFESVDWKRFSSLGMMGLISAVTILGSLSTTADSAAASCYSPCRGHYNGHGHGLRGRKYHRPHYRHASYRRHHRRHGHYLHRGSRGHRVAKLQHQLGLMGYFHHPRATGYFGYKTRNAVKAFQRDVGLRADGIVGPRTGAALGIF
109318	GC_00003003		H9_4	4675	28	28	1	0	0.98698	1	0.993448	COG0176	Pentose phosphate pathway	COG0176	Transaldolase/fructose-6-phosphate aldolase (TalA) (PDB:1F05)							PF00923.25	Transaldolase/Fructose-6-phosphate aldolase	G	Carbohydrate transport and metabolism			MVLYLDSGIVTEARIASKFGFISGVTTNPTLLAKSDLSPEATLKELSEIVSGELYYQLISTTFDDMMVEAKAALKLIDHKMVLKIPATATGFQALSHLSKNINCSVTGIYHPAQAVVAVEAGAKYVIAYVNRATRLLGDGLKLVREIAKVVEGSDTEILAASIKSPDEAVETLLAGANHLTLPFSVLQEMTTHELSEQTFREFNEKGRGVML
109319	GC_00003003		IMS101	519	28	28	1	0	0.98698	1	0.993448	COG0176	Pentose phosphate pathway	COG0176	Transaldolase/fructose-6-phosphate aldolase (TalA) (PDB:1F05)							PF00923.25	Transaldolase/Fructose-6-phosphate aldolase	G	Carbohydrate transport and metabolism			MVLYLDSAIVTEARVASKFGWISGVTTNPTLLAKSDLSPEATLKELSEIISGELYYQLTATSFDEMIAEGKAASKLIGHKIVLKIPATATGFQATSHLSKNIDCSVTGIYHPAQALVAAETGAKYAIAYVNRATRLLGDGLKLVREMAKVLEGSSTEILAASVKSPDEATETLLAGAHHLTLPFSVLQTITTHELSEQTFKEFNEKGRGIMY
109320	GC_00003003		MAGR02	4966	28	28	1	0	0.98698	1	0.993448	COG0176	Pentose phosphate pathway	COG0176	Transaldolase/fructose-6-phosphate aldolase (TalA) (PDB:1F05)							PF00923.25	Transaldolase/Fructose-6-phosphate aldolase	G	Carbohydrate transport and metabolism			MVLYLDSGIVTEARIASKFGFISGVTTNPTLLAKSDLSPEATLKELSEIVSGELYYQLISTTFDDMMVEAKAALKLIDHKMVLKIPATATGFQALSHLSKNINCSVTGIYHPAQAVVAVEAGAKYVIAYVNRATRLLGDGLKLVREIAKVVEGSDTEILAASIKSPNEAVETLLAGANHLTLPFSVLQEMTTHELSEQTFREFNEKGRGVML
109321	GC_00003003		T2175	4015	28	28	1	0	0.98698	1	0.993448	COG0176	Pentose phosphate pathway	COG0176	Transaldolase/fructose-6-phosphate aldolase (TalA) (PDB:1F05)							PF00923.25	Transaldolase/Fructose-6-phosphate aldolase	G	Carbohydrate transport and metabolism			MVLYLDSAIVTEARVASKFGWISGVTTNPTLLAKSDLSPEATLKELSEIISGELYYQLTATSFDEMIAEGKAASKLIGHKIVLKIPATATGFQATSHLSKNIDCSVTGIYHPAQAVVAAETGAKYAIAYVNRATRLLGDGLKLVREMAKVLEGSSTEILAASVKSPDEATETLLAGAHHLTLPFSVLQEITTHELSEKTFKEFNEKGRGIMY
109322	GC_00003003		USCT02UA	4510	28	28	1	0	0.98698	1	0.993448	COG0176	Pentose phosphate pathway	COG0176	Transaldolase/fructose-6-phosphate aldolase (TalA) (PDB:1F05)							PF00923.25	Transaldolase/Fructose-6-phosphate aldolase	G	Carbohydrate transport and metabolism			MVLYLDSGIVTEARIASKFGFISGVTTNPTLLAKSDLSPEATLKELSEIVSGELYYQLISTTFDDMMVEAKAALKLIDHKMVLKIPATATGFQALSHLSKNINCSVTGIYHPAQAVVAVEAGAKYVIAYVNRATRLLGDGLKLVREIAKVVEGSDTEILAASIKSPDEAVETLLAGANHLTLPFSVLQEMTTHELSEQTFKEFNEKGRGVML
109323	GC_00003003		USCT03	733	28	28	1	0	0.98698	1	0.993448	COG0176	Pentose phosphate pathway	COG0176	Transaldolase/fructose-6-phosphate aldolase (TalA) (PDB:1F05)							PF00923.25	Transaldolase/Fructose-6-phosphate aldolase	G	Carbohydrate transport and metabolism			MVLYLDSGIVTEARIASKFGFISGVTTNPTLLAKSDLSPEATLKELSEIVSGELYYQLISTTFDDMMVEAKAALKLIDHKMVLKIPATATGFQALSHLSKNINCSVTGIYHPAQAVVAVEAGAKYVIAYVNRATRLLGDGLKLVREIAKVVEGSDTEILAASIKSPDEAVETLLAGANHLTLPFSVLQEMTTHELSEQTFKEFNEKGRGVML
109324	GC_00003003		USCT08	1766	28	28	1	0	0.98698	1	0.993448	COG0176	Pentose phosphate pathway	COG0176	Transaldolase/fructose-6-phosphate aldolase (TalA) (PDB:1F05)							PF00923.25	Transaldolase/Fructose-6-phosphate aldolase	G	Carbohydrate transport and metabolism			MVLYLDSGIVTEARIASKFGFISGVTTNPTLLAKSDLSPEATLKELSEIVSGELYYQLISTTFDDMMVEAKAALKLIDHKMVLKIPATATGFQALSHLSKNINCSVTGIYHPAQAVVAVEAGAKYVIAYVNRATRLLGDGLKLVREIAKVVEGSDTEILAASIKSPDEAVETLLAGANHLTLPFSVLQEMTTHELSEQTFKEFNEKGRGVML
109325	GC_00003003		USCT09	5139	28	28	1	0	0.98698	1	0.993448	COG0176	Pentose phosphate pathway	COG0176	Transaldolase/fructose-6-phosphate aldolase (TalA) (PDB:1F05)							PF00923.25	Transaldolase/Fructose-6-phosphate aldolase	G	Carbohydrate transport and metabolism			MVLYLDSGIVTEARIASKFGFISGVTTNPTLLAKSDLSPEATLKELSEIVSGELYYQLISTTFDDMMVEAKAALKLIDHKMVLKIPATATGFQALSHLSKNINCSVTGIYHPAQAVVAVEAGAKYVIAYVNRATRLLGDGLKLVREIAKVVEGSDTEILAASIKSPDEAVETLLAGANHLTLPFSVLQEMTTHELSEQTFKEFNEKGRGVML
109326	GC_00003003		USCT11	2254	28	28	1	0	0.98698	1	0.993448	COG0176	Pentose phosphate pathway	COG0176	Transaldolase/fructose-6-phosphate aldolase (TalA) (PDB:1F05)							PF00923.25	Transaldolase/Fructose-6-phosphate aldolase	G	Carbohydrate transport and metabolism			MVLYLDSGIVTEARIASKFGFISGVTTNPTLLAKSDLSPEATLKELSEIVSGELYYQLISTTFDDMMVEAKAALKLIDHKMVLKIPATATGFQALSHLSKNINCSVTGIYHPAQAVVAVEAGAKYVIAYVNRATRLLGDGLKLVREIAKVVEGSDTEILAASIKSPDEAVETLLAGANHLTLPFSVLQEMTTHELSEQTFKEFNEKGRGVML
109327	GC_00003003		USCT12UA	3687	28	28	1	0	0.98698	1	0.993448	COG0176	Pentose phosphate pathway	COG0176	Transaldolase/fructose-6-phosphate aldolase (TalA) (PDB:1F05)							PF00923.25	Transaldolase/Fructose-6-phosphate aldolase	G	Carbohydrate transport and metabolism			MVLYLDSGIVTEARIASKFGFISGVTTNPTLLAKSDLSPEATLKELSEIVSGELYYQLISTTFDDMMVEAKAALKLIDHKMVLKIPATATGFQALSHLSKNINCSVTGIYHPAQAVVAVEAGAKYVIAYVNRATRLLGDGLKLVREIAKVVEGSDTEILAASIKSPDEAVETLLAGANHLTLPFSVLQEMTTHELSEQTFKEFNEKGRGVML
109328	GC_00003003		USCT13	4335	28	28	1	0	0.98698	1	0.993448	COG0176	Pentose phosphate pathway	COG0176	Transaldolase/fructose-6-phosphate aldolase (TalA) (PDB:1F05)							PF00923.25	Transaldolase/Fructose-6-phosphate aldolase	G	Carbohydrate transport and metabolism			MVLYLDSGIVTEARIASKFGFISGVTTNPTLLAKSDLSPEATLKELSEIVSGELYYQLISTTFDDMMVEAKAALKLIDHKMVLKIPATATGFQALSHLSKNINCSVTGIYHPAQAVVAVEAGAKYVIAYVNRATRLLGDGLKLVREIAKVVEGSDTEILAASIKSPDEAVETLLAGANHLTLPFSVLQEMTTHELSEQTFKEFNEKGRGVML
109329	GC_00003003		USCT14	2703	28	28	1	0	0.98698	1	0.993448	COG0176	Pentose phosphate pathway	COG0176	Transaldolase/fructose-6-phosphate aldolase (TalA) (PDB:1F05)							PF00923.25	Transaldolase/Fructose-6-phosphate aldolase	G	Carbohydrate transport and metabolism			MVLYLDSGIVTEARIASKFGFISGVTTNPTLLAKSDLSPEATLKELSEIVSGELYYQLISTTFDDMMVEAKAALKLIDHKMVLKIPATATGFQALSHLSKNINCSVTGIYHPAQAVVAVEAGAKYVIAYVNRATRLLGDGLKLVREIAKVVEGSDTEILAASIKSPDEAVETLLAGANHLTLPFSVLQEMTTHELSEQTFKEFNEKGRGVML
109330	GC_00003003		USCT15UA	1506	28	28	1	0	0.98698	1	0.993448	COG0176	Pentose phosphate pathway	COG0176	Transaldolase/fructose-6-phosphate aldolase (TalA) (PDB:1F05)							PF00923.25	Transaldolase/Fructose-6-phosphate aldolase	G	Carbohydrate transport and metabolism			MVLYLDSGIVTEARIASKFGFISGVTTNPTLLAKSDLSPEATLKELSEIVSGELYYQLISTTFDDMMVEAKAALKLIDHKMVLKIPATATGFQALSHLSKNINCSVTGIYHPAQAVVAVEAGAKYVIAYVNRATRLLGDGLKLVREIAKVVEGSDTEILAASIKSPDEAVETLLAGANHLTLPFSVLQEMTTHELSEQTFKEFNEKGRGVML
109331	GC_00003003		USCT19	1505	28	28	1	0	0.98698	1	0.993448	COG0176	Pentose phosphate pathway	COG0176	Transaldolase/fructose-6-phosphate aldolase (TalA) (PDB:1F05)							PF00923.25	Transaldolase/Fructose-6-phosphate aldolase	G	Carbohydrate transport and metabolism			MVLYLDSGIVTEARIASKFGFISGVTTNPTLLAKSDLSPEATLKELSEIVSGELYYQLISTTFDDMMVEAKAALKLIDHKMVLKIPATATGFQALSHLSKNINCSVTGIYHPAQAVVAVEAGAKYVIAYVNRATRLLGDGLKLVREIAKVVEGSDTEILAASIKSPDEAVETLLAGANHLTLPFSVLQEMTTHELSEQTFKEFNEKGRGVML
109332	GC_00003003		USCT24UA	2610	28	28	1	0	0.98698	1	0.993448	COG0176	Pentose phosphate pathway	COG0176	Transaldolase/fructose-6-phosphate aldolase (TalA) (PDB:1F05)							PF00923.25	Transaldolase/Fructose-6-phosphate aldolase	G	Carbohydrate transport and metabolism			MVLYLDSGIVTEARIASKFGFISGVTTNPTLLAKSDLSPEATLKELSEIVSGELYYQLISTTFDDMMVEAKAALKLIDHKMVLKIPATATGFQALSHLSKNINCSVTGIYHPAQAVVAVEAGAKYVIAYVNRATRLLGDGLKLVREIAKVVEGSDTEILAASIKSPDEAVETLLAGANHLTLPFSVLQEMTTHELSEQTFKEFNEKGRGVML
109333	GC_00003003		USCT25	1037	28	28	1	0	0.98698	1	0.993448	COG0176	Pentose phosphate pathway	COG0176	Transaldolase/fructose-6-phosphate aldolase (TalA) (PDB:1F05)							PF00923.25	Transaldolase/Fructose-6-phosphate aldolase	G	Carbohydrate transport and metabolism			MVLYLDSGIVTEARIASKFGFISGVTTNPTLLAKSDLSPEATLKELSEIVSGELYYQLISTTFDDMMVEAKAALKLIDHKMVLKIPATATGFQALSHLSKNINCSVTGIYHPAQAVVAVEAGAKYVIAYVNRATRLLGDGLKLVREIAKVVEGSDTEILAASIKSPDEAVETLLAGANHLTLPFSVLQEMTTHELSEQTFKEFNEKGRGVML
109334	GC_00003003		USCT26	1115	28	28	1	0	0.98698	1	0.993448	COG0176	Pentose phosphate pathway	COG0176	Transaldolase/fructose-6-phosphate aldolase (TalA) (PDB:1F05)							PF00923.25	Transaldolase/Fructose-6-phosphate aldolase	G	Carbohydrate transport and metabolism			MVLYLDSGIVTEARIASKFGFISGVTTNPTLLAKSDLSPEATLKELSEIVSGELYYQLISTTFDDMMVEAKAALKLIDHKMVLKIPATATGFQALSHLSKNINCSVTGIYHPAQAVVAVEAGAKYVIAYVNRATRLLGDGLKLVREIAKVVEGSDTEILAASIKSPDEAVETLLAGANHLTLPFSVLQEMTTHELSEQTFKEFNEKGRGVML
109335	GC_00003003		USCT33	1523	28	28	1	0	0.98698	1	0.993448	COG0176	Pentose phosphate pathway	COG0176	Transaldolase/fructose-6-phosphate aldolase (TalA) (PDB:1F05)							PF00923.25	Transaldolase/Fructose-6-phosphate aldolase	G	Carbohydrate transport and metabolism			MVLYLDSGIVTEARIASKFGFISGVTTNPTLLAKSDLSPEATLKELSEIVSGELYYQLISTTFDDMMVEAKAALKLIDHKMVLKIPATATGFQALSHLSKNINCSVTGIYHPAQAVVAVEAGAKYVIAYVNRATRLLGDGLKLVREIAKVVEGSDTEILAASIKSPDEAVETLLAGANHLTLPFSVLQEMTTHELSEQTFKEFNEKGRGVML
109336	GC_00003003		USCT35	5012	28	28	1	0	0.98698	1	0.993448	COG0176	Pentose phosphate pathway	COG0176	Transaldolase/fructose-6-phosphate aldolase (TalA) (PDB:1F05)							PF00923.25	Transaldolase/Fructose-6-phosphate aldolase	G	Carbohydrate transport and metabolism			MVLYLDSGIVTEARIASKFGFISGVTTNPTLLAKSDLSPEATLKELSEIVSGELYYQLISTTFDDMMVEAKAALKLIDHKMVLKIPATATGFQALSHLSKNINCSVTGIYHPAQAVVAVEAGAKYVIAYVNRATRLLGDGLKLVREIAKVVEGSDTEILAASIKSPDEAVETLLAGANHLTLPFSVLQEMTTHELSEQTFKEFNEKGRGVML
109337	GC_00003003		USCT36	3863	28	28	1	0	0.98698	1	0.993448	COG0176	Pentose phosphate pathway	COG0176	Transaldolase/fructose-6-phosphate aldolase (TalA) (PDB:1F05)							PF00923.25	Transaldolase/Fructose-6-phosphate aldolase	G	Carbohydrate transport and metabolism			MVLYLDSGIVTEARIASKFGFISGVTTNPTLLAKSDLSPEATLKELSEIVSGELYYQLISTTFDDMMVEAKAALKLIDHKMVLKIPATATGFQALSHLSKNINCSVTGIYHPAQAVVAVEAGAKYVIAYVNRATRLLGDGLKLVREIAKVVEGSDTEILAASIKSPDEAVETLLAGANHLTLPFSVLQEMTTHELSEQTFKEFNEKGRGVML
109338	GC_00003003		USCT42	3412	28	28	1	0	0.98698	1	0.993448	COG0176	Pentose phosphate pathway	COG0176	Transaldolase/fructose-6-phosphate aldolase (TalA) (PDB:1F05)							PF00923.25	Transaldolase/Fructose-6-phosphate aldolase	G	Carbohydrate transport and metabolism			MVLYLDSGIVTEARIASKFGFISGVTTNPTLLAKSDLSPEATLKELSEIVSGELYYQLISTTFDDMMVEAKAALKLIDHKMVLKIPATATGFQALSHLSKNINCSVTGIYHPAQAVVAVEAGAKYVIAYVNRATRLLGDGLKLVREIAKVVEGSDTEILAASIKSPDEAVETLLAGANHLTLPFSVLQEMTTHELSEQTFKEFNEKGRGVML
109339	GC_00003003		USCT80	3419	28	28	1	0	0.98698	1	0.993448	COG0176	Pentose phosphate pathway	COG0176	Transaldolase/fructose-6-phosphate aldolase (TalA) (PDB:1F05)							PF00923.25	Transaldolase/Fructose-6-phosphate aldolase	G	Carbohydrate transport and metabolism			MVLYLDSGIVTEARIASKFGFISGVTTNPTLLAKSDLSPEATLKELSEIVSGELYYQLISTTFDDMMVEAKAALKLIDHKMVLKIPATATGFQALSHLSKNINCSVTGIYHPAQAVVAVEAGAKYVIAYVNRATRLLGDGLKLVREIAKVVEGSDTEILAASIKSPDEAVETLLAGANHLTLPFSVLQEMTTHELSEQTFKEFNEKGRGVML
109340	GC_00003003		USCT90	496	28	28	1	0	0.98698	1	0.993448	COG0176	Pentose phosphate pathway	COG0176	Transaldolase/fructose-6-phosphate aldolase (TalA) (PDB:1F05)							PF00923.25	Transaldolase/Fructose-6-phosphate aldolase	G	Carbohydrate transport and metabolism			MVLYLDSGIVTEARIASKFGFISGVTTNPTLLAKSDLSPEATLKELSEIVSGELYYQLISTTFDDMMVEAKAALKLIDHKMVLKIPATATGFQALSHLSKNINCSVTGIYHPAQAVVAVEAGAKYVIAYVNRATRLLGDGLKLVREIAKVVEGSDTEILAASIKSPDEAVETLLAGANHLTLPFSVLQEMTTHELSEQTFKEFNEKGRGVML
109341	GC_00003003		USCT91	97	28	28	1	0	0.98698	1	0.993448	COG0176	Pentose phosphate pathway	COG0176	Transaldolase/fructose-6-phosphate aldolase (TalA) (PDB:1F05)							PF00923.25	Transaldolase/Fructose-6-phosphate aldolase	G	Carbohydrate transport and metabolism			MVLYLDSGIVTEARIASKFGFISGVTTNPTLLAKSDLSPEATLKELSEIVSGELYYQLISTTFDDMMVEAKAALKLIDHKMVLKIPATATGFQALSHLSKNINCSVTGIYHPAQAVVAVEAGAKYVIAYVNRATRLLGDGLKLVREIAKVVEGSDTEILAASIKSPDEAVETLLAGANHLTLPFSVLQEMTTHELSEQTFKEFNEKGRGVML
109342	GC_00003003		USCT94	969	28	28	1	0	0.98698	1	0.993448	COG0176	Pentose phosphate pathway	COG0176	Transaldolase/fructose-6-phosphate aldolase (TalA) (PDB:1F05)							PF00923.25	Transaldolase/Fructose-6-phosphate aldolase	G	Carbohydrate transport and metabolism			MVLYLDSGIVTEARIASKFGFISGVTTNPTLLAKSDLSPEATLKELSEIVSGELYYQLISTTFDDMMVEAKAALKLIDHKMVLKIPATATGFQALSHLSKNINCSVTGIYHPAQAVVAVEAGAKYVIAYVNRATRLLGDGLKLVREIAKVVEGSDTEILAASIKSPDEAVETLLAGANHLTLPFSVLQEMTTHELSEQTFKEFNEKGRGVML
109343	GC_00003003		USCT98	2835	28	28	1	0	0.98698	1	0.993448	COG0176	Pentose phosphate pathway	COG0176	Transaldolase/fructose-6-phosphate aldolase (TalA) (PDB:1F05)							PF00923.25	Transaldolase/Fructose-6-phosphate aldolase	G	Carbohydrate transport and metabolism			MVLYLDSGIVTEARIASKFGFISGVTTNPTLLAKSDLSPEATLKELSEIVSGELYYQLISTTFDDMMVEAKAALKLIDHKMVLKIPATATGFQALSHLSKNINCSVTGIYHPAQAVVAVEAGAKYVIAYVNRATRLLGDGLKLVREIAKVVEGSDTEILAASIKSPDEAVETLLAGANHLTLPFSVLQEMTTHELSEQTFKEFNEKGRGVML
109344	GC_00003003		USCT99	4706	28	28	1	0	0.98698	1	0.993448	COG0176	Pentose phosphate pathway	COG0176	Transaldolase/fructose-6-phosphate aldolase (TalA) (PDB:1F05)							PF00923.25	Transaldolase/Fructose-6-phosphate aldolase	G	Carbohydrate transport and metabolism			MVLYLDSGIVTEARIASKFGFISGVTTNPTLLAKSDLSPEATLKELSEIVSGELYYQLISTTFDDMMVEAKAALKLIDHKMVLKIPATATGFQALSHLSKNINCSVTGIYHPAQAVVAVEAGAKYVIAYVNRATRLLGDGLKLVREIAKVVEGSDTEILAASIKSPDEAVETLLAGANHLTLPFSVLQEMTTHELSEQTFKEFNEKGRGVML
109345	GC_00003003		VI_I	3758	28	28	1	0	0.98698	1	0.993448	COG0176	Pentose phosphate pathway	COG0176	Transaldolase/fructose-6-phosphate aldolase (TalA) (PDB:1F05)							PF00923.25	Transaldolase/Fructose-6-phosphate aldolase	G	Carbohydrate transport and metabolism			MVLYLDSGIVTEARIASKFGFISGVTTNPTLLAKSDLSPEATLKELSEIVSGELYYQLISTTFDDMMVEAKAALKLIDHKMVLKIPATATGFQALSHLSKNINCSVTGIYHPAQAVVAVEAGAKYVIAYVNRATRLLGDGLKLVREIAKVVEGSDTEILAASIKSPDEAVETLLAGANHLTLPFSVLQEMTTHELSEQTFKEFNEKGRGVML
109346	GC_00003004		H9_4	1665	28	28	1	0	0.984957	0.994227	0.989571			COG0443	Molecular chaperone DnaK (HSP70) (DnaK) (PDB:3I33)	K04043	molecular chaperone DnaK	ko00001|ko03019|ko03110|ko03029|ko03029|ko04147|ko04147|ko04147	KEGG Orthology (KO)>>>09120 Genetic Information Processing>>>09123 Folding, sorting and degradation>>>03018 RNA degradation [PATH:ko03018]|Messenger RNA biogenesis>>>Prokaryotic type>>>Bacterial mRNA degradation factors>>>Other RNA degradation factors>>>Chaperones|Chaperones and folding catalysts>>>Heat shock proteins>>>HSP70 / DNAK|Mitochondrial biogenesis>>>Mitochondrial protein import machinery>>>Matrix>>>MMC/PAM proteins|Mitochondrial biogenesis>>>Mitochondrial quality control factors>>>Regulator of mitochondrial biogenesis>>>Proteins involved in Fe-S cluster biogenesis|Exosome>>>Exosomal proteins>>>Exosomal proteins of haemopoietic cells (B-cell, T-cell, DC-cell, reticulocyte, and mast cell)|Exosome>>>Exosomal proteins>>>Exosomal proteins of breast cancer cells|Exosome>>>Exosomal proteins>>>Exosomal proteins of colorectal cancer cells			PF00012.26	Hsp70 protein	O	Posttranslational modification, protein turnover, chaperones			MGKVIGIDLGTTNSCVAVLEGGKAIVIYNSEGGRTTPSIVGFGKRNERLIGQLAKRQSVTNAANTVHSIKRFIGRRWDETEEERSRVPYTSIKGKDDTVNVQIRRKNYTPQEISAMILQKMKQDAEKYLGDSVTQAVITVPAYFTDAQRQATKDAGTIAGLEVLRIINEPTAASLSYGIDKQDKDHTILVFDLGGGTFDVSVLQLGDGIFEVKATSGNNHLGGDDFDNCIVNWLVNEFINQEGTDLSPDKMAIQRLREAAEKAKIELSSTNSTSINLPFIMANETGPKHLETQLTRAQFEKLVQPLVKKTIEPVKRALKDAGMKPEDIDRIILVGGSTRIPAVQAAIGNFFPGKPSDTSVNPDEAVALGAAIQAGILGGEVKDLLLLDVIPLSLGLETLGGIYAKVIERNTTIPTSCSQMYSTAVDGQMSVEIHVLQGERLMVKDNKTLGRFLLKGIPPAPRGVPQIEVNFYMDANGILKVKALDQGTGREQSIEISNTGGLNEAEIQQMQKEAEVYAEQDKQQKQLVELRNQADTLLYNYEVTIKEHGNIINEQLATEIGNSYGLLKQALMNSETEVSYDQLNQQIEGFKQQLFALGETLYEQGTSEKEKLLEEDKSSRIIRDSEVTKPESPKE---VKPEVTKSET-SKELESKVLVNSNSTTNDVNSTKAREIVEASENELGKNPFL
109347	GC_00003004		IMS101	1722	28	28	1	0	0.984957	0.994227	0.989571			COG0443	Molecular chaperone DnaK (HSP70) (DnaK) (PDB:3I33)	K04043	molecular chaperone DnaK	ko00001|ko03019|ko03110|ko03029|ko03029|ko04147|ko04147|ko04147	KEGG Orthology (KO)>>>09120 Genetic Information Processing>>>09123 Folding, sorting and degradation>>>03018 RNA degradation [PATH:ko03018]|Messenger RNA biogenesis>>>Prokaryotic type>>>Bacterial mRNA degradation factors>>>Other RNA degradation factors>>>Chaperones|Chaperones and folding catalysts>>>Heat shock proteins>>>HSP70 / DNAK|Mitochondrial biogenesis>>>Mitochondrial protein import machinery>>>Matrix>>>MMC/PAM proteins|Mitochondrial biogenesis>>>Mitochondrial quality control factors>>>Regulator of mitochondrial biogenesis>>>Proteins involved in Fe-S cluster biogenesis|Exosome>>>Exosomal proteins>>>Exosomal proteins of haemopoietic cells (B-cell, T-cell, DC-cell, reticulocyte, and mast cell)|Exosome>>>Exosomal proteins>>>Exosomal proteins of breast cancer cells|Exosome>>>Exosomal proteins>>>Exosomal proteins of colorectal cancer cells			PF00012.26	Hsp70 protein	O	Posttranslational modification, protein turnover, chaperones			MGKVIGIDLGTTNSCVAVLEGGKAVVISNSEGGRTTPSIVGFSKGNERLIGQPAKRQLVTNSVNTVYSIKRFIGRRWDDTEEERSRVPYISIQGKDDTVNVQARGKNYTPQEISAMILQKMKQDAEKYLGDSVTQAVITVPAYFTDAQRQATKDAGTIAGLEVLRIINEPTAASLSYGMDKQEKDHSILVFDLGGGTFDVSILQLGDGIFEVKATSGNNHLGGDDFDNCIVNWLVDQFRSQEGKDLSPDKMAIQRVREAAEKAKIELSSTESTNINLPFIIADEKGPKHLEAQLTRPQFEKLVQPLIERTIEPVKQALKDAGMKPEDIDKIILVGGSTRIPAVQAAIGKFFHGKVHDSSVNPDEAVALGAAIQGGILGGEVKDLLLLDVIPLSLGLETLGGIYTKVIEKNTTIPTSRSQMYSTAVDGQICVEIHVLQGERPMVKDNKSLGKFLLKGIPPAPRGVPQIEVNFYMDANGILKVNALEQGTGRKQSIEISNTGGLSESEIQRMQKEAETYAQQDNQQKQLAELKNQAHTLLYNYEATIKEHGSFIDQQLVTEIGNSYEELKQVLINYETEVNYDQLSQQIEVFREQLFALGETLYQQGGSEKLKLPEEDKNSQVLQNSEITKPESPKEISVVKAEITESKTSSKEVESEIFVDTNSNINDVNSSRDQETIKATENELSQNPFL
109348	GC_00003004		MAGR02	3442	28	28	1	0	0.984957	0.994227	0.989571			COG0443	Molecular chaperone DnaK (HSP70) (DnaK) (PDB:3I33)	K04043	molecular chaperone DnaK	ko00001|ko03019|ko03110|ko03029|ko03029|ko04147|ko04147|ko04147	KEGG Orthology (KO)>>>09120 Genetic Information Processing>>>09123 Folding, sorting and degradation>>>03018 RNA degradation [PATH:ko03018]|Messenger RNA biogenesis>>>Prokaryotic type>>>Bacterial mRNA degradation factors>>>Other RNA degradation factors>>>Chaperones|Chaperones and folding catalysts>>>Heat shock proteins>>>HSP70 / DNAK|Mitochondrial biogenesis>>>Mitochondrial protein import machinery>>>Matrix>>>MMC/PAM proteins|Mitochondrial biogenesis>>>Mitochondrial quality control factors>>>Regulator of mitochondrial biogenesis>>>Proteins involved in Fe-S cluster biogenesis|Exosome>>>Exosomal proteins>>>Exosomal proteins of haemopoietic cells (B-cell, T-cell, DC-cell, reticulocyte, and mast cell)|Exosome>>>Exosomal proteins>>>Exosomal proteins of breast cancer cells|Exosome>>>Exosomal proteins>>>Exosomal proteins of colorectal cancer cells			PF00012.26	Hsp70 protein	O	Posttranslational modification, protein turnover, chaperones			MGKVIGIDLGTTNSCVAVLEGGKAIVIYNSEGGRTTPSIVGFGKRNERLIGQLAKRQSVTNAANTVHSIKRFIGRRWDETEEERSRVPYTSIKGKDDTVNVQIRGKNYTPQEISAMILQKMKQDAEKYLGDSVTQAVITVPAYFTDAQRQATKDAGTIAGLEVLRIINEPTAASLSYGIDKQDKDHTILVFDLGGGTFDVSVLQLGDGIFEVKATSGNNHLGGDDFDNCIVNWLVNQFINQEGTDLSPDKIAIQRLREAAEKAKIELSSTNSTSIDLPFIMANETGPKHLEAQLTRAQFEKLVQPLVKKTIEPVKRALKDAGMKPEDIDRIILVGGSTRIPAVQAAIGNFFPGKPRDNSVNPDEAVALGAAIQAGILGGEVKDILLLDVIPLSLGLETLGGIYTKVIERNTTIPTSCSQMYSTAVDGQMSVEIHVLQGERLMVKDNKTLGKFLLKGIPPAPRGVPQIEVNFYMDANGILKVKALDQGTGREQSIEISNTGGLSETEIQQMQKEAEVYAEQDKQQKQLVELRNQADTLLYNYEVTIKEHGNIINEQLATEIGNSYELLKQALMNSETEVSYNQLNQQIEGFRQQLFALGETLYEQGTSEKETLLEEDKSSRIIKDSEITKPESPKE---VKPEITKSET-SKELESKVLVNTNSTANDVNSTKAREIVEASENEIGQNPFL
109349	GC_00003004		USCT02UA	2043	28	28	1	0	0.984957	0.994227	0.989571			COG0443	Molecular chaperone DnaK (HSP70) (DnaK) (PDB:3I33)	K04043	molecular chaperone DnaK	ko00001|ko03019|ko03110|ko03029|ko03029|ko04147|ko04147|ko04147	KEGG Orthology (KO)>>>09120 Genetic Information Processing>>>09123 Folding, sorting and degradation>>>03018 RNA degradation [PATH:ko03018]|Messenger RNA biogenesis>>>Prokaryotic type>>>Bacterial mRNA degradation factors>>>Other RNA degradation factors>>>Chaperones|Chaperones and folding catalysts>>>Heat shock proteins>>>HSP70 / DNAK|Mitochondrial biogenesis>>>Mitochondrial protein import machinery>>>Matrix>>>MMC/PAM proteins|Mitochondrial biogenesis>>>Mitochondrial quality control factors>>>Regulator of mitochondrial biogenesis>>>Proteins involved in Fe-S cluster biogenesis|Exosome>>>Exosomal proteins>>>Exosomal proteins of haemopoietic cells (B-cell, T-cell, DC-cell, reticulocyte, and mast cell)|Exosome>>>Exosomal proteins>>>Exosomal proteins of breast cancer cells|Exosome>>>Exosomal proteins>>>Exosomal proteins of colorectal cancer cells			PF00012.26	Hsp70 protein	O	Posttranslational modification, protein turnover, chaperones			MGKVIGIDLGTTNSCVAVLEGGKAIVIYNSEGGRTTPSIVGFGKRNERLIGQLAKRQSVTNAANTVHSIKRFIGRRWDETEEERSRVPYTSIKGKDDTVNVQIRGKNYTPQEISAMILQKMKEDAEKYLGDSVTQAVITVPAYFTDAQRQATKDAGTIAGLEVLRIINEPTAASLSYGIDKQDKDHTVLVFDLGGGTFDVSVLQLGDGIFEVKATSGNNHLGGDDFDNCIVNWLVNQFINQEGTDLSPDKMAIQRLREAAEKAKIELSSTNSTSINLPFIMANETGPKHLETQLTRAQFEKLVQPLVKKTIEPVKRALKDAGMKPEDIDRIILVGGSTRIPAVQAAIGNFFPGKARDTSVNPDEAVALGAAIQAGILGGEVKDLLLLDVIPLSLGLETLGGIYTKVIERNTTIPTSCSQMYSTAVDGQMSVEIHVLQGERLMVKDNKTLGRFLLKGIPPAPRGVPQIEVNFYMDANGILKVKALDQGTGREQSIEISNTGGLSETEIQQMHKEAEVYAEQDKQQKQLVELRNKADTLLYNYEVTIKEHGDIINEQLATEIGNSYELLKQAFMNSETQVSYDQLNQQIEGFKQQLFALGETLYEQGTSEKEKLLEEDKSSRIIKDSEVTKPGSPKE---VKPEVTKSKT-SKELESKVLVNSNSTTNDVNSTKAREIVEASENELGKNPFL
109350	GC_00003004		USCT03	5203	28	28	1	0	0.984957	0.994227	0.989571			COG0443	Molecular chaperone DnaK (HSP70) (DnaK) (PDB:3I33)	K04043	molecular chaperone DnaK	ko00001|ko03019|ko03110|ko03029|ko03029|ko04147|ko04147|ko04147	KEGG Orthology (KO)>>>09120 Genetic Information Processing>>>09123 Folding, sorting and degradation>>>03018 RNA degradation [PATH:ko03018]|Messenger RNA biogenesis>>>Prokaryotic type>>>Bacterial mRNA degradation factors>>>Other RNA degradation factors>>>Chaperones|Chaperones and folding catalysts>>>Heat shock proteins>>>HSP70 / DNAK|Mitochondrial biogenesis>>>Mitochondrial protein import machinery>>>Matrix>>>MMC/PAM proteins|Mitochondrial biogenesis>>>Mitochondrial quality control factors>>>Regulator of mitochondrial biogenesis>>>Proteins involved in Fe-S cluster biogenesis|Exosome>>>Exosomal proteins>>>Exosomal proteins of haemopoietic cells (B-cell, T-cell, DC-cell, reticulocyte, and mast cell)|Exosome>>>Exosomal proteins>>>Exosomal proteins of breast cancer cells|Exosome>>>Exosomal proteins>>>Exosomal proteins of colorectal cancer cells			PF00012.26	Hsp70 protein	O	Posttranslational modification, protein turnover, chaperones			MGKVIGIDLGTTNSCVAVLEGGKAIVIYNSEGGRTTPSIVGFGKRNERLIGQLAKRQSVTNAANTVHSIKRFIGRRWDETEEERSRVPYTSIKGKDDTVNVQIRGKNYTPQEISAMILQKMKEDAEKYLGDSVTQAVITVPAYFTDAQRQATKDAGTIAGLEVLRIINEPTAASLSYGIDKQDKDHTVLVFDLGGGTFDVSVLQLGDGIFEVKATSGNNHLGGDDFDNCIVNWLVNQFINQEGTDLSPDKMAIQRLREAAEKAKIELSSTNSTSINLPFIMANETGPKHLETQLTRAQFEKLVQPLVKKTIEPVKRALKDAGMKPEDIDRIILVGGSTRIPAVQAAIGNFFPGKARDTSVNPDEAVALGAAIQAGILGGEVKDLLLLDVIPLSLGLETLGGIYTKVIERNTTIPTSCSQMYSTAVDGQMSVEIHVLQGERLMVKDNKTLGRFLLKGIPPAPRGVPQIEVNFYMDANGILKVKALDQGTGREQSIEISNTGGLSETEIQQMHKEAEVYAEQDKQQKQLVELRNKADTLLYNYEVTIKEHGDIINEQLATEIGNSYELLKQAFMNSETQVSYDQLNQQIEGFKQQLFALGETLYEQGTSEKEKLLEEDKSSRIIKDSEVTKPGSPKE---VKPEVTKSKT-SKELESKVLVNSNSTTNDVNSTKAREIVEASENELGKNPFL
109351	GC_00003004		USCT08	2467	28	28	1	0	0.984957	0.994227	0.989571			COG0443	Molecular chaperone DnaK (HSP70) (DnaK) (PDB:3I33)	K04043	molecular chaperone DnaK	ko00001|ko03019|ko03110|ko03029|ko03029|ko04147|ko04147|ko04147	KEGG Orthology (KO)>>>09120 Genetic Information Processing>>>09123 Folding, sorting and degradation>>>03018 RNA degradation [PATH:ko03018]|Messenger RNA biogenesis>>>Prokaryotic type>>>Bacterial mRNA degradation factors>>>Other RNA degradation factors>>>Chaperones|Chaperones and folding catalysts>>>Heat shock proteins>>>HSP70 / DNAK|Mitochondrial biogenesis>>>Mitochondrial protein import machinery>>>Matrix>>>MMC/PAM proteins|Mitochondrial biogenesis>>>Mitochondrial quality control factors>>>Regulator of mitochondrial biogenesis>>>Proteins involved in Fe-S cluster biogenesis|Exosome>>>Exosomal proteins>>>Exosomal proteins of haemopoietic cells (B-cell, T-cell, DC-cell, reticulocyte, and mast cell)|Exosome>>>Exosomal proteins>>>Exosomal proteins of breast cancer cells|Exosome>>>Exosomal proteins>>>Exosomal proteins of colorectal cancer cells			PF00012.26	Hsp70 protein	O	Posttranslational modification, protein turnover, chaperones			MGKVIGIDLGTTNSCVAVLEGGKAIVIYNSEGGRTTPSIVGFGKRNERLIGQLAKRQSVTNAANTVHSIKRFIGRRWDETEEERSRVPYTSIKGKDDTVNVQIRGKNYTPQEISAMILQKMKEDAEKYLGDSVTQAVITVPAYFTDAQRQATKDAGTIAGLEVLRIINEPTAASLSYGIDKQDKDHTVLVFDLGGGTFDVSVLQLGDGIFEVKATSGNNHLGGDDFDNCIVNWLVNQFINQEGTDLSPDKMAIQRLREAAEKAKIELSSTNSTSINLPFIMANETGPKHLETQLTRAQFEKLVQPLVKKTIEPVKRALKDAGMKPEDIDRIILVGGSTRIPAVQAAIGNFFPGKARDTSVNPDEAVALGAAIQAGILGGEVKDLLLLDVIPLSLGLETLGGIYTKVIERNTTIPTSCSQMYSTAVDGQMSVEIHVLQGERLMVKDNKTLGRFLLKGIPPAPRGVPQIEVNFYMDANGILKVKALDQGTGREQSIEISNTGGLSETEIQQMHKEAEVYAEQDKQQKQLVELRNKADTLLYNYEVTIKEHGDIINEQLATEIGNSYELLKQAFMNSETQVSYDQLNQQIEGFKQQLFALGETLYEQGTSEKEKLLEEDKSSRIIKDSEVTKPGSPKE---VKPEVTKSKT-SKELESKVLVNSNSTTNDVNSTKAREIVEASENELGKNPFL
109352	GC_00003004		USCT09	912	28	28	1	0	0.984957	0.994227	0.989571			COG0443	Molecular chaperone DnaK (HSP70) (DnaK) (PDB:3I33)	K04043	molecular chaperone DnaK	ko00001|ko03019|ko03110|ko03029|ko03029|ko04147|ko04147|ko04147	KEGG Orthology (KO)>>>09120 Genetic Information Processing>>>09123 Folding, sorting and degradation>>>03018 RNA degradation [PATH:ko03018]|Messenger RNA biogenesis>>>Prokaryotic type>>>Bacterial mRNA degradation factors>>>Other RNA degradation factors>>>Chaperones|Chaperones and folding catalysts>>>Heat shock proteins>>>HSP70 / DNAK|Mitochondrial biogenesis>>>Mitochondrial protein import machinery>>>Matrix>>>MMC/PAM proteins|Mitochondrial biogenesis>>>Mitochondrial quality control factors>>>Regulator of mitochondrial biogenesis>>>Proteins involved in Fe-S cluster biogenesis|Exosome>>>Exosomal proteins>>>Exosomal proteins of haemopoietic cells (B-cell, T-cell, DC-cell, reticulocyte, and mast cell)|Exosome>>>Exosomal proteins>>>Exosomal proteins of breast cancer cells|Exosome>>>Exosomal proteins>>>Exosomal proteins of colorectal cancer cells			PF00012.26	Hsp70 protein	O	Posttranslational modification, protein turnover, chaperones			MGKVIGIDLGTTNSCVAILEGGKAIVIYNSEGGRTTPSIVGFGKRNERLIGQLAKRQSVTNAANTVHSIKRFIGRRWDETEEERSRVPYTSIKGKDDTVNVQIRGKTYTPQEISAMILQKMKEDAEKYLGDSVTQAVITVPAYFTDAQRQATKDAGTIAGLEVLRIINEPTAASLSYGIDKQDKDHTVLVFDLGGGTFDVSVLQLGDGIFEVKATSGNNHLGGDDFDNCIVNWLVNQFINQEGTDLSPDKMAIQRLREAAEKAKIELSSTNSTSINLPFIMANETGPKHLETQLTRAQFEKLVQPLVKKTVEPVKRALKDAGMKPEDIDRIILVGGSTRIPAVQAAIGNFFPGKARDTSVNPDEAVALGAAIQAGILGGEVKDLLLLDVIPLSLGLETLGGIYTKVIERNTTIPTSCSQMYSTAVDGQMSVEIHVLQGERLMVKDNKTLGRFLLKGIPPAPRGVPQIEVNFYMDANGILKVKALDQGTGREQSIEISNTGGLSETEIQQMQKEAEVYAEQDKQQKQLVELRNKADTLLYNYEVTIKEHGDIINEQLATEIGNSYELLKQAFMNSETQVSYDQLNQQIEGFKQQLFALGETLHEQGTSEKEKLLEEDKSSRIIKDSEVTKPGSPKE---VKPEVTKSKT-SKELESKVLVNSNSTTNDVNSTKAREIVEASENELGKNPFL
109353	GC_00003004		USCT11	3302	28	28	1	0	0.984957	0.994227	0.989571			COG0443	Molecular chaperone DnaK (HSP70) (DnaK) (PDB:3I33)	K04043	molecular chaperone DnaK	ko00001|ko03019|ko03110|ko03029|ko03029|ko04147|ko04147|ko04147	KEGG Orthology (KO)>>>09120 Genetic Information Processing>>>09123 Folding, sorting and degradation>>>03018 RNA degradation [PATH:ko03018]|Messenger RNA biogenesis>>>Prokaryotic type>>>Bacterial mRNA degradation factors>>>Other RNA degradation factors>>>Chaperones|Chaperones and folding catalysts>>>Heat shock proteins>>>HSP70 / DNAK|Mitochondrial biogenesis>>>Mitochondrial protein import machinery>>>Matrix>>>MMC/PAM proteins|Mitochondrial biogenesis>>>Mitochondrial quality control factors>>>Regulator of mitochondrial biogenesis>>>Proteins involved in Fe-S cluster biogenesis|Exosome>>>Exosomal proteins>>>Exosomal proteins of haemopoietic cells (B-cell, T-cell, DC-cell, reticulocyte, and mast cell)|Exosome>>>Exosomal proteins>>>Exosomal proteins of breast cancer cells|Exosome>>>Exosomal proteins>>>Exosomal proteins of colorectal cancer cells			PF00012.26	Hsp70 protein	O	Posttranslational modification, protein turnover, chaperones			MGKVIGIDLGTTNSCVAVLEGGKAIVIYNSEGGRTTPSIVGFGKRNERLIGQLAKRQSVTNAANTVHSIKRFIGRRWDETEEERSRVPYTSIKGKDDTVNVDIRGKNYTPQEISAMILQKMKEDAEKYLGDSVTQAVITVPAYFTDAQRQATKDAGTIAGLEVLRIINEPTAASLSYGIDKQDKDHTVLVFDLGGGTFDVSVLQLGDGIFEVKATSGNNHLGGDDFDNCIVNWLVNQFINQEGTDLSPDKMAIQRLREAAEKAKIELSSTNSTSINLPFIMANETGPKHLETQLTRAQFEKLVQPLVKKTVEPVKRALKDAGMKPEDIDRIILVGGSTRIPAVQAAIGNFFPGKARDTSVNPDEAVALGAAIQAGILGGEVKDLLLLDVIPLSLGLETLGGIYTKVIERNTTIPTSCSQMYSTAVDGQMSVEIHVLQGERLMVKDNKTLGRFLLKGIPPAPRGVPQIEVNFYMDANGILKVKALDQGTGREQSIEISNTGGLSETEIQQMHKEAEVYAEQDKQQKQLVELRNKADTLLYNYEVTIKEHGDIINEQLATEIGNSYELLKQAFMNSETQVSYDQLNQQIEGFKQQLFALGETLYEQGISEKEKLLEEDKSSRIIKDSEVTKPGSPKE---VKPEVTKSET-SKELESKVLVNSNSTTNDVNSTKAREIVEASENELGKNPFL
109354	GC_00003004		USCT12UA	2755	28	28	1	0	0.984957	0.994227	0.989571			COG0443	Molecular chaperone DnaK (HSP70) (DnaK) (PDB:3I33)	K04043	molecular chaperone DnaK	ko00001|ko03019|ko03110|ko03029|ko03029|ko04147|ko04147|ko04147	KEGG Orthology (KO)>>>09120 Genetic Information Processing>>>09123 Folding, sorting and degradation>>>03018 RNA degradation [PATH:ko03018]|Messenger RNA biogenesis>>>Prokaryotic type>>>Bacterial mRNA degradation factors>>>Other RNA degradation factors>>>Chaperones|Chaperones and folding catalysts>>>Heat shock proteins>>>HSP70 / DNAK|Mitochondrial biogenesis>>>Mitochondrial protein import machinery>>>Matrix>>>MMC/PAM proteins|Mitochondrial biogenesis>>>Mitochondrial quality control factors>>>Regulator of mitochondrial biogenesis>>>Proteins involved in Fe-S cluster biogenesis|Exosome>>>Exosomal proteins>>>Exosomal proteins of haemopoietic cells (B-cell, T-cell, DC-cell, reticulocyte, and mast cell)|Exosome>>>Exosomal proteins>>>Exosomal proteins of breast cancer cells|Exosome>>>Exosomal proteins>>>Exosomal proteins of colorectal cancer cells			PF00012.26	Hsp70 protein	O	Posttranslational modification, protein turnover, chaperones			MGKVIGIDLGTTNSCVAVLEGGKAIVIYNSEGGRTTPSIVGFGKRNERLIGQLAKRQSVTNAANTVHSIKRFIGRRWDETEEERSRVPYTSIKGKDDTVNVQIRGKNYTPQEISAMILQKMKEDAEKYLGDSVTQAVITVPAYFTDAQRQATKDAGTIAGLEVLRIINEPTAASLSYGIDKQDKDHTVLVFDLGGGTFDVSVLQLGDGIFEVKATSGNNHLGGDDFDNCIVNWLVNQFINQEGTDLSPDKMAIQRLREAAEKAKIELSSTNSTSINLPFIMANETGPKHLETQLTRAQFEKLVQPLVKKTIEPVKRALKDAGMKPEDIDRIILVGGSTRIPAVQAAIGNFFPGKARDTSVNPDEAVALGAAIQAGILGGEVKDLLLLDVIPLSLGLETLGGIYTKVIERNTTIPTSCSQMYSTAVDGQMSVEIHVLQGERLMVKDNKTLGRFLLKGIPPAPRGVPQIEVNFYMDANGILKVKALDQGTGREQSIEISNTGGLSETEIQQMHKEAEVYAEQDKQQKQLVELRNKADTLLYNYEVTIKEHGDIINEQLATEIGNSYELLKQAFMNSETQVSYDQLNQQIEGFKQQLFALGETLYEQGTSEKEKLLEEDKSSRIIKDSEVTKPGSPKE---VKPEVTKSKT-SKELESKVLVNSNSTTNDVNSTKAREIVEASENELGKNPFL
109355	GC_00003004		USCT13	1068	28	28	1	0	0.984957	0.994227	0.989571			COG0443	Molecular chaperone DnaK (HSP70) (DnaK) (PDB:3I33)	K04043	molecular chaperone DnaK	ko00001|ko03019|ko03110|ko03029|ko03029|ko04147|ko04147|ko04147	KEGG Orthology (KO)>>>09120 Genetic Information Processing>>>09123 Folding, sorting and degradation>>>03018 RNA degradation [PATH:ko03018]|Messenger RNA biogenesis>>>Prokaryotic type>>>Bacterial mRNA degradation factors>>>Other RNA degradation factors>>>Chaperones|Chaperones and folding catalysts>>>Heat shock proteins>>>HSP70 / DNAK|Mitochondrial biogenesis>>>Mitochondrial protein import machinery>>>Matrix>>>MMC/PAM proteins|Mitochondrial biogenesis>>>Mitochondrial quality control factors>>>Regulator of mitochondrial biogenesis>>>Proteins involved in Fe-S cluster biogenesis|Exosome>>>Exosomal proteins>>>Exosomal proteins of haemopoietic cells (B-cell, T-cell, DC-cell, reticulocyte, and mast cell)|Exosome>>>Exosomal proteins>>>Exosomal proteins of breast cancer cells|Exosome>>>Exosomal proteins>>>Exosomal proteins of colorectal cancer cells			PF00012.26	Hsp70 protein	O	Posttranslational modification, protein turnover, chaperones			MGKVIGIDLGTTNSCVAVLEGGKAIVIYNSEGGRTTPSIVGFGKRNERLIGQLAKRQSVTNAANTVHSIKRFIGRRWDETEEERSRVPYTSIKGKDDTVNVQIRGKNYTPQEISAMILQKMKEDAEKYLGDSVTQAVITVPAYFTDAQRQATKDAGTIAGLEVLRIINEPTAASLSYGIDKQDKDHTVLVFDLGGGTFDVSVLQLGDGIFEVKATSGNNHLGGDDFDNCIVNWLVNQFINQEGTDLSPDKMAIQRLREAAEKAKIELSSTNSTSINLPFIMANETGPKHLETQLTRAQFEKLVQPLVKKTIEPVKRALKDAGMKPEDIDRIILVGGSTRIPAVQAAIGNFFPGKARDTSVNPDEAVALGAAIQAGILGGEVKDLLLLDVIPLSLGLETLGGIYTKVIERNTTIPTSCSQMYSTAVDGQMSVEIHVLQGERLMVKDNKTLGRFLLKGIPPAPRGVPQIEVNFYMDANGILKVKALDQGTGREQSIEISNTGGLSETEIQQMHKEAEVYAEQDKQQKQLVELRNKADTLLYNYEVTIKEHGDIINEQLATEIGNSYELLKQAFMNSETQVSYDQLNQQIEGFKQQLFALGETLYEQGTSEKEKLLEEDKSSRIIKDSEVTKPGSPKE---VKPEVTKSKT-SKELESKVLVNSNSTTNDVNSTKAREIVEASENELGKNPFL
109356	GC_00003004		USCT14	4600	28	28	1	0	0.984957	0.994227	0.989571			COG0443	Molecular chaperone DnaK (HSP70) (DnaK) (PDB:3I33)	K04043	molecular chaperone DnaK	ko00001|ko03019|ko03110|ko03029|ko03029|ko04147|ko04147|ko04147	KEGG Orthology (KO)>>>09120 Genetic Information Processing>>>09123 Folding, sorting and degradation>>>03018 RNA degradation [PATH:ko03018]|Messenger RNA biogenesis>>>Prokaryotic type>>>Bacterial mRNA degradation factors>>>Other RNA degradation factors>>>Chaperones|Chaperones and folding catalysts>>>Heat shock proteins>>>HSP70 / DNAK|Mitochondrial biogenesis>>>Mitochondrial protein import machinery>>>Matrix>>>MMC/PAM proteins|Mitochondrial biogenesis>>>Mitochondrial quality control factors>>>Regulator of mitochondrial biogenesis>>>Proteins involved in Fe-S cluster biogenesis|Exosome>>>Exosomal proteins>>>Exosomal proteins of haemopoietic cells (B-cell, T-cell, DC-cell, reticulocyte, and mast cell)|Exosome>>>Exosomal proteins>>>Exosomal proteins of breast cancer cells|Exosome>>>Exosomal proteins>>>Exosomal proteins of colorectal cancer cells			PF00012.26	Hsp70 protein	O	Posttranslational modification, protein turnover, chaperones			MGKVIGIDLGTTNSCVAVLEGGKAIVIYNSEGGRTTPSIVGFGKRNERLIGQLAKRQSVTNAANTVHSIKRFIGRRWDETEEERSRVPYTSIKGKDDTVNVDIRGKNYTPQEISAMILQKMKEDAEKYLGDSVTQAVITVPAYFTDAQRQATKDAGTIAGLEVLRIINEPTAASLSYGIDKQDKDHTVLVFDLGGGTFDVSVLQLGDGIFEVKATSGNNHLGGDDFDNCIVNWLVNQFINQEGTDLSPDKMAIQRLREAAEKAKIELSSTNSTSINLPFIMANETGPKHLETQLTRAQFEKLVQPLVKKTVEPVKRALKDAGMKPEDIDRIILVGGSTRIPAVQAAIGNFFPGKARDTSVNPDEAVALGAAIQAGILGGEVKDLLLLDVIPLSLGLETLGGIYTKVIERNTTIPTSCSQMYSTAVDGQMSVEIHVLQGERLMVKDNKTLGRFLLKGIPPAPRGVPQIEVNFYMDANGILKVKALDQGTGREQSIEISNTGGLSETEIQQMHKEAEVYAEQDKQQKQLVELRNKADTLLYNYEVTIKEHGDIINEQLATEIGNSYELLKQAFMNSETQVSYDQLNQQIEGFKQQLFALGETLYEQGISEKEKLLEEDKSSRIIKDSEVTKPGSPKE---VKPEVTKSET-SKELESKVLVNSNSTTNDVNSTKAREIVEASENELGKNPFL
109357	GC_00003004		USCT15UA	4622	28	28	1	0	0.984957	0.994227	0.989571			COG0443	Molecular chaperone DnaK (HSP70) (DnaK) (PDB:3I33)	K04043	molecular chaperone DnaK	ko00001|ko03019|ko03110|ko03029|ko03029|ko04147|ko04147|ko04147	KEGG Orthology (KO)>>>09120 Genetic Information Processing>>>09123 Folding, sorting and degradation>>>03018 RNA degradation [PATH:ko03018]|Messenger RNA biogenesis>>>Prokaryotic type>>>Bacterial mRNA degradation factors>>>Other RNA degradation factors>>>Chaperones|Chaperones and folding catalysts>>>Heat shock proteins>>>HSP70 / DNAK|Mitochondrial biogenesis>>>Mitochondrial protein import machinery>>>Matrix>>>MMC/PAM proteins|Mitochondrial biogenesis>>>Mitochondrial quality control factors>>>Regulator of mitochondrial biogenesis>>>Proteins involved in Fe-S cluster biogenesis|Exosome>>>Exosomal proteins>>>Exosomal proteins of haemopoietic cells (B-cell, T-cell, DC-cell, reticulocyte, and mast cell)|Exosome>>>Exosomal proteins>>>Exosomal proteins of breast cancer cells|Exosome>>>Exosomal proteins>>>Exosomal proteins of colorectal cancer cells			PF00012.26	Hsp70 protein	O	Posttranslational modification, protein turnover, chaperones			MGKVIGIDLGTTNSCVAVLEGGKAIVIYNSEGGRTTPSIVGFGKRNERLIGQLAKRQSVTNAANTVHSIKRFIGRRWDETEEERSRVPYTSIKGKDDTVNVDIRGKNYTPQEISAMILQKMKEDAEKYLGDSVTQAVITVPAYFTDAQRQATKDAGTIAGLEVLRIINEPTAASLSYGIDKQDKDHTVLVFDLGGGTFDVSVLQLGDGIFEVKATSGNNHLGGDDFDNCIVNWLVNQFINQEGTDLSPDKMAIQRLREAAEKAKIELSSTNSTSINLPFIMANETGPKHLETQLTRAQFEKLVQPLVKKTIEPVKRALKDAGMKPEDIDRIILVGGSTRIPAVQAAIGNFFPGKARDTSVNPDEAVALGAAIQAGILGGEVKDLLLLDVIPLSLGLETLGGIYTKVIERNTTIPTSCSQMYSTAVDGQMSVEIHVLQGERLMVKDNKTLGRFLLKGIPPAPRGVPQIEVNFYMDANGILKVKALDQGTGREQSIEISNTGGLSETEIQQMHKEAEVYAEQDKQQKQLVELRNKADTLLYNYEVTIKEHGDIINEQLATEIGNSYELLKQAFMNSETQVSYDQLNQQIEGFKQQLFALGETLYEQGTSEKEKLLEEDKSSRIIKDSEVTKPGSPKE---VKPEVTKSKT-SKELESKVLVNSNSTTNDVNSTKAREIVEASENELGKNPFL
109358	GC_00003004		USCT19	3974	28	28	1	0	0.984957	0.994227	0.989571			COG0443	Molecular chaperone DnaK (HSP70) (DnaK) (PDB:3I33)	K04043	molecular chaperone DnaK	ko00001|ko03019|ko03110|ko03029|ko03029|ko04147|ko04147|ko04147	KEGG Orthology (KO)>>>09120 Genetic Information Processing>>>09123 Folding, sorting and degradation>>>03018 RNA degradation [PATH:ko03018]|Messenger RNA biogenesis>>>Prokaryotic type>>>Bacterial mRNA degradation factors>>>Other RNA degradation factors>>>Chaperones|Chaperones and folding catalysts>>>Heat shock proteins>>>HSP70 / DNAK|Mitochondrial biogenesis>>>Mitochondrial protein import machinery>>>Matrix>>>MMC/PAM proteins|Mitochondrial biogenesis>>>Mitochondrial quality control factors>>>Regulator of mitochondrial biogenesis>>>Proteins involved in Fe-S cluster biogenesis|Exosome>>>Exosomal proteins>>>Exosomal proteins of haemopoietic cells (B-cell, T-cell, DC-cell, reticulocyte, and mast cell)|Exosome>>>Exosomal proteins>>>Exosomal proteins of breast cancer cells|Exosome>>>Exosomal proteins>>>Exosomal proteins of colorectal cancer cells			PF00012.26	Hsp70 protein	O	Posttranslational modification, protein turnover, chaperones			MGKVIGIDLGTTNSCVAVLEGGKAIVIYNSEGGRTTPSIVGFGKRNERLIGQLAKRQSVTNAANTVHSIKRFIGRRWDETEEERSRVPYTSIKGKDDTVNVDIRGKNYTPQEISAMILQKMKEDAEKYLGDSVTQAVITVPAYFTDAQRQATKDAGTIAGLEVLRIINEPTAASLSYGIDKQDKDHTVLVFDLGGGTFDVSVLQLGDGIFEVKATSGNNHLGGDDFDNCIVNWLVNQFINQEGTDLSPDKMAIQRLREAAEKAKIELSSTNSTSINLPFIMANETGPKHLETQLTRAQFEKLVQPLVKKTVEPVKRALKDAGMKPEDIDRIILVGGSTRIPAVQAAIGNFFPGKARDTSVNPDEAVALGAAIQAGILGGEVKDLLLLDVIPLSLGLETLGGIYTKVIERNTTIPTSCSQMYSTAVDGQMSVEIHVLQGERLMVKDNKTLGRFLLKGIPPAPRGVPQIEVNFYMDANGILKVKALDQGTGREQSIEISNTGGLSETEIQQMHKEAEVYAEQDKQQKQLVELRNKADTLLYNYEVTIKEHGDIINEQLATEIGNSYELLKQAFMNSETQVSYDQLNQQIEGFKQQLFALGETLYEQGISEKEKLLEEDKSSRIIKDSEVTKPGSPKE---VKPEVTKSET-SKELESKVLVNSNSTTNDVNSTKAREIVEASENELGKNPFL
109359	GC_00003004		USCT21	80	28	28	1	0	0.984957	0.994227	0.989571			COG0443	Molecular chaperone DnaK (HSP70) (DnaK) (PDB:3I33)	K04043	molecular chaperone DnaK	ko00001|ko03019|ko03110|ko03029|ko03029|ko04147|ko04147|ko04147	KEGG Orthology (KO)>>>09120 Genetic Information Processing>>>09123 Folding, sorting and degradation>>>03018 RNA degradation [PATH:ko03018]|Messenger RNA biogenesis>>>Prokaryotic type>>>Bacterial mRNA degradation factors>>>Other RNA degradation factors>>>Chaperones|Chaperones and folding catalysts>>>Heat shock proteins>>>HSP70 / DNAK|Mitochondrial biogenesis>>>Mitochondrial protein import machinery>>>Matrix>>>MMC/PAM proteins|Mitochondrial biogenesis>>>Mitochondrial quality control factors>>>Regulator of mitochondrial biogenesis>>>Proteins involved in Fe-S cluster biogenesis|Exosome>>>Exosomal proteins>>>Exosomal proteins of haemopoietic cells (B-cell, T-cell, DC-cell, reticulocyte, and mast cell)|Exosome>>>Exosomal proteins>>>Exosomal proteins of breast cancer cells|Exosome>>>Exosomal proteins>>>Exosomal proteins of colorectal cancer cells			PF00012.26	Hsp70 protein	O	Posttranslational modification, protein turnover, chaperones			MGKVIGIDLGTTNSCVAVLEGGKAIVIYNSEGGRTTPSIVGFGKRNERLIGQLAKRQSVTNAANTVHSIKRFIGRRWDETEEERSRVPYTSIKGKDDTVNVDIRGKNYTPQEISAMILQKMKEDAEKYLGDSVTQAVITVPAYFTDAQRQATKDAGTIAGLEVLRIINEPTAASLSYGIDKQDKDHTVLVFDLGGGTFDVSVLQLGDGIFEVKATSGNNHLGGDDFDNCIVNWLVNQFINQEGTDLSPDKMAIQRLREAAEKAKIELSSTNSTSINLPFIMANETGPKHLETQLTRAQFEKLVQPLVKKTVEPVKRALKDAGMKPEDIDRIILVGGSTRIPAVQAAIGNFFPGKARDTSVNPDEAVALGAAIQAGILGGEVKDLLLLDVIPLSLGLETLGGIYTKVIERNTTIPTSCSQMYSTAVDGQMSVEIHVLQGERLMVKDNKTLGRFLLKGIPPAPRGVPQIEVNFYMDANGILKVKALDQGTGREQSIEISNTGGLSETEIQQMHKEAEVYAEQDKQQKQLVELRNKADTLLYNYEVTIKEHGDIINEQLATEIGNSYELLKQAFMNSETQVSYDQLNQQIEGFKQQLFALGETLYEQGISEKEKLLEEDKSSRIIKDSEVTKPGSPKE---VKPEVTKSET-SKELESKALVNSNSTTNDVNSTKAREIVEASENELGKNPFL
109360	GC_00003004		USCT24UA	4962	28	28	1	0	0.984957	0.994227	0.989571			COG0443	Molecular chaperone DnaK (HSP70) (DnaK) (PDB:3I33)	K04043	molecular chaperone DnaK	ko00001|ko03019|ko03110|ko03029|ko03029|ko04147|ko04147|ko04147	KEGG Orthology (KO)>>>09120 Genetic Information Processing>>>09123 Folding, sorting and degradation>>>03018 RNA degradation [PATH:ko03018]|Messenger RNA biogenesis>>>Prokaryotic type>>>Bacterial mRNA degradation factors>>>Other RNA degradation factors>>>Chaperones|Chaperones and folding catalysts>>>Heat shock proteins>>>HSP70 / DNAK|Mitochondrial biogenesis>>>Mitochondrial protein import machinery>>>Matrix>>>MMC/PAM proteins|Mitochondrial biogenesis>>>Mitochondrial quality control factors>>>Regulator of mitochondrial biogenesis>>>Proteins involved in Fe-S cluster biogenesis|Exosome>>>Exosomal proteins>>>Exosomal proteins of haemopoietic cells (B-cell, T-cell, DC-cell, reticulocyte, and mast cell)|Exosome>>>Exosomal proteins>>>Exosomal proteins of breast cancer cells|Exosome>>>Exosomal proteins>>>Exosomal proteins of colorectal cancer cells			PF00012.26	Hsp70 protein	O	Posttranslational modification, protein turnover, chaperones			MGKVIGIDLGTTNSCVAVLEGGKAIVIYNSEGGRTTPSIVGFGKRNERLIGQLAKRQSVTNAANTVHSIKRFIGRRWDETEEERSRVPYTSIKGKDDTVNVDIRGKNYTPQEISAMILQKMKEDAEKYLGDSVTQAVITVPAYFTDAQRQATKDAGTIAGLEVLRIINEPTAASLSYGIDKQDKDHTVLVFDLGGGTFDVSVLQLGDGIFEVKATSGNNHLGGDDFDNCIVNWLVNQFINQEGTDLSPDKMAIQRLREAAEKAKIELSSTNSTSINLPFIMANETGPKHLETQLTRAQFEKLVQPLVKKTVEPVKRALKDAGMKPEDIDRIILVGGSTRIPAVQAAIGNFFPGKARDTSVNPDEAVALGAAIQAGILGGEVKDLLLLDVIPLSLGLETLGGIYTKVIERNTTIPTSCSQMYSTAVDGQMSVEIHVLQGERLMVKDNKTLGRFLLKGIPPAPRGVPQIEVNFYMDANGILKVKALDQGTGREQSIEISNTGGLSETEIQQMHKEAEVYAEQDKQQKQLVELRNKADTLLYNYEVTIKEHGDIINEQLATEIGNSYELLKQAFMNSETQVSYDQLNQQIEGFKQQLFALGETLYEQGISEKEKLLEEDKSSRIIKDSEVTKPGSPKE---VKPEVTKSET-SKELESKVLVNSNSTTNDVNSTKAREIVEASENELGKNPFL
109361	GC_00003004		USCT25	3381	28	28	1	0	0.984957	0.994227	0.989571			COG0443	Molecular chaperone DnaK (HSP70) (DnaK) (PDB:3I33)	K04043	molecular chaperone DnaK	ko00001|ko03019|ko03110|ko03029|ko03029|ko04147|ko04147|ko04147	KEGG Orthology (KO)>>>09120 Genetic Information Processing>>>09123 Folding, sorting and degradation>>>03018 RNA degradation [PATH:ko03018]|Messenger RNA biogenesis>>>Prokaryotic type>>>Bacterial mRNA degradation factors>>>Other RNA degradation factors>>>Chaperones|Chaperones and folding catalysts>>>Heat shock proteins>>>HSP70 / DNAK|Mitochondrial biogenesis>>>Mitochondrial protein import machinery>>>Matrix>>>MMC/PAM proteins|Mitochondrial biogenesis>>>Mitochondrial quality control factors>>>Regulator of mitochondrial biogenesis>>>Proteins involved in Fe-S cluster biogenesis|Exosome>>>Exosomal proteins>>>Exosomal proteins of haemopoietic cells (B-cell, T-cell, DC-cell, reticulocyte, and mast cell)|Exosome>>>Exosomal proteins>>>Exosomal proteins of breast cancer cells|Exosome>>>Exosomal proteins>>>Exosomal proteins of colorectal cancer cells			PF00012.26	Hsp70 protein	O	Posttranslational modification, protein turnover, chaperones			MGKVIGIDLGTTNSCVAVLEGGKAIVIYNSEGGRTTPSIVGFGKRNERLIGQLAKRQSVTNAANTVHSIKRFIGRRWDETEEERSRVPYTSIKGKDDTVNVDIRGKNYTPQEISAMILQKMKEDAEKYLGDSVTQAVITVPAYFTDAQRQATKDAGTIAGLEVLRIINEPTAASLSYGIDKQDKDHTVLVFDLGGGTFDVSVLQLGDGIFEVKATSGNNHLGGDDFDNCIVNWLVNQFINQEGTDLSPDKMAIQRLREAAEKAKIELSSTNSTSINLPFIMANETGPKHLETQLTRAQFEKLVQPLVKKTVEPVKRALKDAGMKPEDIDRIILVGGSTRIPAVQAAIGNFFPGKARDTSVNPDEAVALGAAIQAGILGGEVKDLLLLDVIPLSLGLETLGGIYTKVIERNTTIPTSCSQMYSTAVDGQMSVEIHVLQGERLMVKDNKTLGRFLLKGIPPAPRGVPQIEVNFYMDANGILKVKALDQGTGREQSIEISNTGGLSETEIQQMHKEAEVYAEQDKQQKQLVELRNKADTLLYNYEVTIKEHGDIINEQLATEIGNSYELLKQAFMNSETQVSYDQLNQQIEGFKQQLFALGETLYEQGISEKEKLLEEDKSSRIIKDSEVTKPGSPKE---VKPEVTKSET-SKELESKALVNSNSTTNDVNSTKAREIVEASENELGKNPFL
109362	GC_00003004		USCT26	4587	28	28	1	0	0.984957	0.994227	0.989571			COG0443	Molecular chaperone DnaK (HSP70) (DnaK) (PDB:3I33)	K04043	molecular chaperone DnaK	ko00001|ko03019|ko03110|ko03029|ko03029|ko04147|ko04147|ko04147	KEGG Orthology (KO)>>>09120 Genetic Information Processing>>>09123 Folding, sorting and degradation>>>03018 RNA degradation [PATH:ko03018]|Messenger RNA biogenesis>>>Prokaryotic type>>>Bacterial mRNA degradation factors>>>Other RNA degradation factors>>>Chaperones|Chaperones and folding catalysts>>>Heat shock proteins>>>HSP70 / DNAK|Mitochondrial biogenesis>>>Mitochondrial protein import machinery>>>Matrix>>>MMC/PAM proteins|Mitochondrial biogenesis>>>Mitochondrial quality control factors>>>Regulator of mitochondrial biogenesis>>>Proteins involved in Fe-S cluster biogenesis|Exosome>>>Exosomal proteins>>>Exosomal proteins of haemopoietic cells (B-cell, T-cell, DC-cell, reticulocyte, and mast cell)|Exosome>>>Exosomal proteins>>>Exosomal proteins of breast cancer cells|Exosome>>>Exosomal proteins>>>Exosomal proteins of colorectal cancer cells			PF00012.26	Hsp70 protein	O	Posttranslational modification, protein turnover, chaperones			MGKVIGIDLGTTNSCVAVLEGGKAIVIYNSEGGRTTPSIVGFGKRNERLIGQLAKRQSVTNAANTVHSIKRFIGRRWDETEEERSRVPYTSIKGKDDTVNVDIRGKNYTPQEISAMILQKMKEDAEKYLGDSVTQAVITVPAYFTDAQRQATKDAGTIAGLEVLRIINEPTAASLSYGIDKQDKDHTVLVFDLGGGTFDVSVLQLGDGIFEVKATSGNNHLGGDDFDNCIVNWLVNQFINQEGTDLSPDKMAIQRLREAAEKAKIELSSTNSTSINLPFIMANETGPKHLETQLTRAQFEKLVQPLVKKTVEPVKRALKDAGMKPEDIDRIILVGGSTRIPAVQAAIGNFFPGKARDTSVNPDEAVALGAAIQAGILGGEVKDLLLLDVIPLSLGLETLGGIYTKVIERNTTIPTSCSQMYSTAVDGQMSVEIHVLQGERLMVKDNKTLGRFLLKGIPPAPRGVPQIEVNFYMDANGILKVKALDQGTGREQSIEISNTGGLSETEIQQMHKEAEVYAEQDKQQKQLVELRNKADTLLYNYEVTIKEHGDIINEQLATEIGNSYELLKQAFMNSETQVSYDQLNQQIEGFKQQLFALGETLYEQGISEKEKLLEEDKSSRIIKDSEVTKPGSPKE---VKPEVTKSET-SKELESKVLVNSNSTTNDVNSTKAREIVEASENELGKNPFL
109363	GC_00003004		USCT33	1454	28	28	1	0	0.984957	0.994227	0.989571			COG0443	Molecular chaperone DnaK (HSP70) (DnaK) (PDB:3I33)	K04043	molecular chaperone DnaK	ko00001|ko03019|ko03110|ko03029|ko03029|ko04147|ko04147|ko04147	KEGG Orthology (KO)>>>09120 Genetic Information Processing>>>09123 Folding, sorting and degradation>>>03018 RNA degradation [PATH:ko03018]|Messenger RNA biogenesis>>>Prokaryotic type>>>Bacterial mRNA degradation factors>>>Other RNA degradation factors>>>Chaperones|Chaperones and folding catalysts>>>Heat shock proteins>>>HSP70 / DNAK|Mitochondrial biogenesis>>>Mitochondrial protein import machinery>>>Matrix>>>MMC/PAM proteins|Mitochondrial biogenesis>>>Mitochondrial quality control factors>>>Regulator of mitochondrial biogenesis>>>Proteins involved in Fe-S cluster biogenesis|Exosome>>>Exosomal proteins>>>Exosomal proteins of haemopoietic cells (B-cell, T-cell, DC-cell, reticulocyte, and mast cell)|Exosome>>>Exosomal proteins>>>Exosomal proteins of breast cancer cells|Exosome>>>Exosomal proteins>>>Exosomal proteins of colorectal cancer cells			PF00012.26	Hsp70 protein	O	Posttranslational modification, protein turnover, chaperones			MGKVIGIDLGTTNSCVAVLEGGKAIVIYNSEGGRTTPSIVGFGKRNERLIGQLAKRQSVTNAANTVHSIKRFIGRRWDETEEERSRVPYTSIKGKDDTVNVDIRGKNYTPQEISAMILQKMKEDAEKYLGDSVTQAVITVPAYFTDAQRQATKDAGTIAGLEVLRIINEPTAASLSYGIDKQDKDHTVLVFDLGGGTFDVSVLQLGDGIFEVKATSGNNHLGGDDFDNCIVNWLVNQFINQEGTDLSPDKMAIQRLREAAEKAKIELSSTNSTSINLPFIMANETGPKHLETQLTRAQFEKLVQPLVKKTIEPVKRALKDAGMKPEDIDRIILVGGSTRIPAVQAAIGNFFPGKARDTSVNPDEAVALGAAIQAGILGGEVKDLLLLDVIPLSLGLETLGGIYTKVIERNTTIPTSCSQMYSTAVDGQMSVEIHVLQGERLMVKDNKTLGRFLLKGIPPAPRGVPQIEVNFYMDANGILKVKALDQGTGREQSIEISNTGGLSETEIQQMHKEAEVYAEQDKQQKQLVELRNKADTLLYNYEVTIKEHGDIINEQLATEIGNSYELLKQAFMNSETQVSYDQLNQQIEGFKQQLFALGETLYEQGTSEKEKLLEEDKSSRIIKDSEVTKPGSPKE---VKPEVTKSKT-SKELESKVLVNSNSTTNDVNSTKAREIVEASENELGKNPFL
109364	GC_00003004		USCT35	2010	28	28	1	0	0.984957	0.994227	0.989571			COG0443	Molecular chaperone DnaK (HSP70) (DnaK) (PDB:3I33)	K04043	molecular chaperone DnaK	ko00001|ko03019|ko03110|ko03029|ko03029|ko04147|ko04147|ko04147	KEGG Orthology (KO)>>>09120 Genetic Information Processing>>>09123 Folding, sorting and degradation>>>03018 RNA degradation [PATH:ko03018]|Messenger RNA biogenesis>>>Prokaryotic type>>>Bacterial mRNA degradation factors>>>Other RNA degradation factors>>>Chaperones|Chaperones and folding catalysts>>>Heat shock proteins>>>HSP70 / DNAK|Mitochondrial biogenesis>>>Mitochondrial protein import machinery>>>Matrix>>>MMC/PAM proteins|Mitochondrial biogenesis>>>Mitochondrial quality control factors>>>Regulator of mitochondrial biogenesis>>>Proteins involved in Fe-S cluster biogenesis|Exosome>>>Exosomal proteins>>>Exosomal proteins of haemopoietic cells (B-cell, T-cell, DC-cell, reticulocyte, and mast cell)|Exosome>>>Exosomal proteins>>>Exosomal proteins of breast cancer cells|Exosome>>>Exosomal proteins>>>Exosomal proteins of colorectal cancer cells			PF00012.26	Hsp70 protein	O	Posttranslational modification, protein turnover, chaperones			MGKVIGIDLGTTNSCVAVLEGGKAIVIYNSEGGRTTPSIVGFGKRNERLIGQLAKRQSVTNAANTVHSIKRFIGRRWDETEEERSRVPYTSIKGKDDTVNVDIRGKNYTPQEISAMILQKMKEDAEKYLGDSVTQAVITVPAYFTDAQRQATKDAGTIAGLEVLRIINEPTAASLSYGIDKQDKDHTVLVFDLGGGTFDVSVLQLGDGIFEVKATSGNNHLGGDDFDNCIVNWLVNQFINQEGTDLSPDKMAIQRLREAAEKAKIELSSTNSTSINLPFIMANETGPKHLETQLTRAQFEKLVQPLVKKTVEPVKRALKDAGMKPEDIDRIILVGGSTRIPAVQAAIGNFFPGKARDTSVNPDEAVALGAAIQAGILGGEVKDLLLLDVIPLSLGLETLGGIYTKVIERNTTIPTSCSQMYSTAVDGQMSVEIHVLQGERLMVKDNKTLGRFLLKGIPPAPRGVPQIEVNFYMDANGILKVKALDQGTGREQSIEISNTGGLSETEIQQMHKEAEVYAEQDKQQKQLVELRNKADTLLYNYEVTIKEHGDIINEQLATEIGNSYELLKQAFMNSETQVSYDQLNQQIEGFKQQLFALGETLYEQGISEKEKLLEEDKSSRIIKDSEVTKPGSPKE---VKPEVTKSET-SKELESKALVNSNSTTNDVNSTKAREIVEASENELGKNPFL
109365	GC_00003004		USCT36	4242	28	28	1	0	0.984957	0.994227	0.989571			COG0443	Molecular chaperone DnaK (HSP70) (DnaK) (PDB:3I33)	K04043	molecular chaperone DnaK	ko00001|ko03019|ko03110|ko03029|ko03029|ko04147|ko04147|ko04147	KEGG Orthology (KO)>>>09120 Genetic Information Processing>>>09123 Folding, sorting and degradation>>>03018 RNA degradation [PATH:ko03018]|Messenger RNA biogenesis>>>Prokaryotic type>>>Bacterial mRNA degradation factors>>>Other RNA degradation factors>>>Chaperones|Chaperones and folding catalysts>>>Heat shock proteins>>>HSP70 / DNAK|Mitochondrial biogenesis>>>Mitochondrial protein import machinery>>>Matrix>>>MMC/PAM proteins|Mitochondrial biogenesis>>>Mitochondrial quality control factors>>>Regulator of mitochondrial biogenesis>>>Proteins involved in Fe-S cluster biogenesis|Exosome>>>Exosomal proteins>>>Exosomal proteins of haemopoietic cells (B-cell, T-cell, DC-cell, reticulocyte, and mast cell)|Exosome>>>Exosomal proteins>>>Exosomal proteins of breast cancer cells|Exosome>>>Exosomal proteins>>>Exosomal proteins of colorectal cancer cells			PF00012.26	Hsp70 protein	O	Posttranslational modification, protein turnover, chaperones			MGKVIGIDLGTTNSCVAVLEGGKAIVIYNSEGGRTTPSIVGFGKRNERLIGQLAKRQSVTNAANTVHSIKRFIGRRWDETEEERSRVPYTSIKGKDDTVNVDIRGKNYTPQEISAMILQKMKEDAEKYLGDSVTQAVITVPAYFTDAQRQATKDAGTIAGLEVLRIINEPTAASLSYGIDKQDKDHTVLVFDLGGGTFDVSVLQLGDGIFEVKATSGNNHLGGDDFDNCIVNWLVNQFINQEGTDLSPDKMAIQRLREAAEKAKIELSSTNSTSINLPFIMANETGPKHLETQLTRAQFEKLVQPLVKKTVEPVKRALKDAGMKPEDIDRIILVGGSTRIPAVQAAIGNFFPGKARDTSVNPDEAVALGAAIQAGILGGEVKDLLLLDVIPLSLGLETLGGIYTKVIERNTTIPTSCSQMYSTAVDGQMSVEIHVLQGERLMVKDNKTLGRFLLKGIPPAPRGVPQIEVNFYMDANGILKVKALDQGTGREQSIEISNTGGLSETEIQQMHKEAEVYAEQDKQQKQLVELRNKADTLLYNYEVTIKEHGDIINEQLATEIGNSYELLKQAFMNSETQVSYDQLNQQIEGFKQQLFALGETLYEQGISEKEKLLEEDKSSRIIKDSEVTKPGSPKE---VKPEVTKSET-SKELESKVLVNSNSTTNDVNSTKAREIVEASENELGKNPFL
109366	GC_00003004		USCT42	3623	28	28	1	0	0.984957	0.994227	0.989571			COG0443	Molecular chaperone DnaK (HSP70) (DnaK) (PDB:3I33)	K04043	molecular chaperone DnaK	ko00001|ko03019|ko03110|ko03029|ko03029|ko04147|ko04147|ko04147	KEGG Orthology (KO)>>>09120 Genetic Information Processing>>>09123 Folding, sorting and degradation>>>03018 RNA degradation [PATH:ko03018]|Messenger RNA biogenesis>>>Prokaryotic type>>>Bacterial mRNA degradation factors>>>Other RNA degradation factors>>>Chaperones|Chaperones and folding catalysts>>>Heat shock proteins>>>HSP70 / DNAK|Mitochondrial biogenesis>>>Mitochondrial protein import machinery>>>Matrix>>>MMC/PAM proteins|Mitochondrial biogenesis>>>Mitochondrial quality control factors>>>Regulator of mitochondrial biogenesis>>>Proteins involved in Fe-S cluster biogenesis|Exosome>>>Exosomal proteins>>>Exosomal proteins of haemopoietic cells (B-cell, T-cell, DC-cell, reticulocyte, and mast cell)|Exosome>>>Exosomal proteins>>>Exosomal proteins of breast cancer cells|Exosome>>>Exosomal proteins>>>Exosomal proteins of colorectal cancer cells			PF00012.26	Hsp70 protein	O	Posttranslational modification, protein turnover, chaperones			MGKVIGIDLGTTNSCVAVLEGGKAIVIYNSEGGRTTPSIVGFGKRNERLIGQLAKRQSVTNAANTVHSIKRFIGRRWDETEEERSRVPYTSIKGKDDTVNVQIRGKNYTPQEISAMILQKMKEDAEKYLGDSVTQAVITVPAYFTDAQRQATKDAGTIAGLEVLRIINEPTAASLSYGIDKQDKDHTVLVFDLGGGTFDVSVLQLGDGIFEVKATSGNNHLGGDDFDNCIVNWLVNQFINQEGTDLSPDKMAIQRLREAAEKAKIELSSTNSTSINLPFIMANETGPKHLETQLTRAQFEKLVQPLVKKTIEPVKRALKDAGMKPEDIDRIILVGGSTRIPAVQAAIGNFFPGKARDTSVNPDEAVALGAAIQAGILGGEVKDLLLLDVIPLSLGLETLGGIYTKVIERNTTIPTSCSQMYSTAVDGQMSVEIHVLQGERLMVKDNKTLGRFLLKGIPPAPRGVPQIEVNFYMDANGILKVKALDQGTGREQSIEISNTGGLSETEIQQMHKEAEVYAEQDKQQKQLVELRNKADTLLYNYEVTIKEHGDIINEQLATEIGNSYELLKQAFMNSETQVSYDQLNQQIEGFKQQLFALGETLYEQGTSEKEKLLEEDKSSRIIKDSEVTKPGSPKE---VKPEVTKSKT-SKELESKVLVNSNSTTNDVNSTKAREIVEASENELGKNPFL
109367	GC_00003004		USCT80	785	28	28	1	0	0.984957	0.994227	0.989571			COG0443	Molecular chaperone DnaK (HSP70) (DnaK) (PDB:3I33)	K04043	molecular chaperone DnaK	ko00001|ko03019|ko03110|ko03029|ko03029|ko04147|ko04147|ko04147	KEGG Orthology (KO)>>>09120 Genetic Information Processing>>>09123 Folding, sorting and degradation>>>03018 RNA degradation [PATH:ko03018]|Messenger RNA biogenesis>>>Prokaryotic type>>>Bacterial mRNA degradation factors>>>Other RNA degradation factors>>>Chaperones|Chaperones and folding catalysts>>>Heat shock proteins>>>HSP70 / DNAK|Mitochondrial biogenesis>>>Mitochondrial protein import machinery>>>Matrix>>>MMC/PAM proteins|Mitochondrial biogenesis>>>Mitochondrial quality control factors>>>Regulator of mitochondrial biogenesis>>>Proteins involved in Fe-S cluster biogenesis|Exosome>>>Exosomal proteins>>>Exosomal proteins of haemopoietic cells (B-cell, T-cell, DC-cell, reticulocyte, and mast cell)|Exosome>>>Exosomal proteins>>>Exosomal proteins of breast cancer cells|Exosome>>>Exosomal proteins>>>Exosomal proteins of colorectal cancer cells			PF00012.26	Hsp70 protein	O	Posttranslational modification, protein turnover, chaperones			MGKVIGIDLGTTNSCVAVLEGGKAIVIYNSEGGRTTPSIVGFGKRNERLIGQLAKRQSVTNAANTVHSIKRFIGRRWDETEEERSRVPYTSIKGKDDTVNVDIRGKNYTPQEISAMILQKMKEDAEKYLGDSVTQAVITVPAYFTDAQRQATKDAGTIAGLEVLRIINEPTAASLSYGIDKQDKDHTVLVFDLGGGTFDVSVLQLGDGIFEVKATSGNNHLGGDDFDNCIVNWLVNQFINQEGTDLSPDKMAIQRLREAAEKAKIELSSTNSTSINLPFIMANETGPKHLETQLTRAQFEKLVQPLVKKTIEPVKRALKDAGMKPEDIDRIILVGGSTRIPAVQAAIGNFFPGKARDTSVNPDEAVALGAAIQAGILGGEVKDLLLLDVIPLSLGLETLGGIYTKVIERNTTIPTSCSQMYSTAVDGQMSVEIHVLQGERLMVKDNKTLGRFLLKGIPPAPRGVPQIEVNFYMDANGILKVKALDQGTGREQSIEISNTGGLSETEIQQMHKEAEVYAEQDKQQKQLVELRNKADTLLYNYEVTIKEHGDIINEQLATEIGNSYELLKQAFMNSETQVSYDQLNQQIEGFKQQLFALGETLYEQGTSEKEKLLEEDKSSRIIKDSEVTKPGSPKE---VKPEVTKSKT-SKELESKVLVNSNSTTNDVNSTKAREIVEASENELGKNPFL
109368	GC_00003004		USCT90	89	28	28	1	0	0.984957	0.994227	0.989571			COG0443	Molecular chaperone DnaK (HSP70) (DnaK) (PDB:3I33)	K04043	molecular chaperone DnaK	ko00001|ko03019|ko03110|ko03029|ko03029|ko04147|ko04147|ko04147	KEGG Orthology (KO)>>>09120 Genetic Information Processing>>>09123 Folding, sorting and degradation>>>03018 RNA degradation [PATH:ko03018]|Messenger RNA biogenesis>>>Prokaryotic type>>>Bacterial mRNA degradation factors>>>Other RNA degradation factors>>>Chaperones|Chaperones and folding catalysts>>>Heat shock proteins>>>HSP70 / DNAK|Mitochondrial biogenesis>>>Mitochondrial protein import machinery>>>Matrix>>>MMC/PAM proteins|Mitochondrial biogenesis>>>Mitochondrial quality control factors>>>Regulator of mitochondrial biogenesis>>>Proteins involved in Fe-S cluster biogenesis|Exosome>>>Exosomal proteins>>>Exosomal proteins of haemopoietic cells (B-cell, T-cell, DC-cell, reticulocyte, and mast cell)|Exosome>>>Exosomal proteins>>>Exosomal proteins of breast cancer cells|Exosome>>>Exosomal proteins>>>Exosomal proteins of colorectal cancer cells			PF00012.26	Hsp70 protein	O	Posttranslational modification, protein turnover, chaperones			MGKVIGIDLGTTNSCVAVLEGGKAIVIYNSEGGRTTPSIVGFGKRNERLIGQLAKRQSVTNAANTVHSIKRFIGRRWDETEEERSRVPYTSIKGKDDTVNVDIRGKNYTPQEISAMILQKMKEDAEKYLGDSVTQAVITVPAYFTDAQRQATKDAGTIAGLEVLRIINEPTAASLSYGIDKQDKDHTVLVFDLGGGTFDVSVLQLGDGIFEVKATSGNNHLGGDDFDNCIVNWLVNQFINQEGTDLSPDKMAIQRLREAAEKAKIELSSTNSTSINLPFIMANETGPKHLETQLTRAQFEKLVQPLVKKTVEPVKRALKDAGMKPEDIDRIILVGGSTRIPAVQAAIGNFFPGKARDTSVNPDEAVALGAAIQAGILGGEVKDLLLLDVIPLSLGLETLGGIYTKVIERNTTIPTSCSQMYSTAVDGQMSVEIHVLQGERLMVKDNKTLGRFLLKGIPPAPRGVPQIEVNFYMDANGILKVKALDQGTGREQSIEISNTGGLSETEIQQMHKEAEVYAEQDKQQKQLVELRNKADTLLYNYEVTIKEHGDIINEQLATEIGNSYELLKQAFMNSETQVSYDQLNQQIEGFKQQLFALGETLYEQGISEKEKLLEEDKSSRIIKDSEVTKPGSPKE---VKPEVTKSET-SKELESKVLVNSNSTTNDVNSTKAREIVEASENELGKNPFL
109369	GC_00003004		USCT91	5605	28	28	1	0	0.984957	0.994227	0.989571			COG0443	Molecular chaperone DnaK (HSP70) (DnaK) (PDB:3I33)	K04043	molecular chaperone DnaK	ko00001|ko03019|ko03110|ko03029|ko03029|ko04147|ko04147|ko04147	KEGG Orthology (KO)>>>09120 Genetic Information Processing>>>09123 Folding, sorting and degradation>>>03018 RNA degradation [PATH:ko03018]|Messenger RNA biogenesis>>>Prokaryotic type>>>Bacterial mRNA degradation factors>>>Other RNA degradation factors>>>Chaperones|Chaperones and folding catalysts>>>Heat shock proteins>>>HSP70 / DNAK|Mitochondrial biogenesis>>>Mitochondrial protein import machinery>>>Matrix>>>MMC/PAM proteins|Mitochondrial biogenesis>>>Mitochondrial quality control factors>>>Regulator of mitochondrial biogenesis>>>Proteins involved in Fe-S cluster biogenesis|Exosome>>>Exosomal proteins>>>Exosomal proteins of haemopoietic cells (B-cell, T-cell, DC-cell, reticulocyte, and mast cell)|Exosome>>>Exosomal proteins>>>Exosomal proteins of breast cancer cells|Exosome>>>Exosomal proteins>>>Exosomal proteins of colorectal cancer cells			PF00012.26	Hsp70 protein	O	Posttranslational modification, protein turnover, chaperones			MGKVIGIDLGTTNSCVAVLEGGKAIVIYNSEGGRTTPSIVGFGKRNERLIGQLAKRQSVTNAANTVHSIKRFIGRRWDETEEERSRVPYTSIKGKDDTVNVDIRGKNYTPQEISAMILQKMKEDAEKYLGDSVTQAVITVPAYFTDAQRQATKDAGTIAGLEVLRIINEPTAASLSYGIDKQDKDHTVLVFDLGGGTFDVSVLQLGDGIFEVKATSGNNHLGGDDFDNCIVNWLVNQFINQEGTDLSPDKMAIQRLREAAEKAKIELSSTNSTSINLPFIMANETGPKHLETQLTRAQFEKLVQPLVKKTIEPVKRALKDAGMKPEDIDRIILVGGSTRIPAVQAAIGNFFPGKARDTSVNPDEAVALGAAIQAGILGGEVKDLLLLDVIPLSLGLETLGGIYTKVIERNTTIPTSCSQMYSTAVDGQMSVEIHVLQGERLMVKDNKTLGRFLLKGIPPAPRGVPQIEVNFYMDANGILKVKALDQGTGREQSIEISNTGGLSETEIQQMHKEAEVYAEQDKQQKQLVELRNKADTLLYNYEVTIKEHGDIINEQLATEIGNSYELLKQAFMNSETQVSYDQLNQQIEGFKQQLFALGETLYEQGTSEKEKLLEEDKSSRIIKDSEVTKPGSPKE---VKPEVTKSKT-SKELESKVLVNSNSTTNDVNSTKAREIVEASENELGKNPFL
109370	GC_00003004		USCT94	993	28	28	1	0	0.984957	0.994227	0.989571			COG0443	Molecular chaperone DnaK (HSP70) (DnaK) (PDB:3I33)	K04043	molecular chaperone DnaK	ko00001|ko03019|ko03110|ko03029|ko03029|ko04147|ko04147|ko04147	KEGG Orthology (KO)>>>09120 Genetic Information Processing>>>09123 Folding, sorting and degradation>>>03018 RNA degradation [PATH:ko03018]|Messenger RNA biogenesis>>>Prokaryotic type>>>Bacterial mRNA degradation factors>>>Other RNA degradation factors>>>Chaperones|Chaperones and folding catalysts>>>Heat shock proteins>>>HSP70 / DNAK|Mitochondrial biogenesis>>>Mitochondrial protein import machinery>>>Matrix>>>MMC/PAM proteins|Mitochondrial biogenesis>>>Mitochondrial quality control factors>>>Regulator of mitochondrial biogenesis>>>Proteins involved in Fe-S cluster biogenesis|Exosome>>>Exosomal proteins>>>Exosomal proteins of haemopoietic cells (B-cell, T-cell, DC-cell, reticulocyte, and mast cell)|Exosome>>>Exosomal proteins>>>Exosomal proteins of breast cancer cells|Exosome>>>Exosomal proteins>>>Exosomal proteins of colorectal cancer cells			PF00012.26	Hsp70 protein	O	Posttranslational modification, protein turnover, chaperones			MGKVIGIDLGTTNSCVAVLEGGKAIVIYNSEGGRTTPSIVGFGKRNERLIGQLAKRQSVTNAANTVHSIKRFIGRRWDETEEERSRVPYTSIKGKDDTVNVDIRGKNYTPQEISAMILQKMKEDAEKYLGDSVTQAVITVPAYFTDAQRQATKDAGTIAGLEVLRIINEPTAASLSYGIDKQDKDHTVLVFDLGGGTFDVSVLQLGDGIFEVKATSGNNHLGGDDFDNCIVNWLVNQFINQEGTDLSPDKMAIQRLREAAEKAKIELSSTNSTSINLPFIMANETGPKHLETQLTRAQFEKLVQPLVKKTIEPVKRALKDAGMKPEDIDRIILVGGSTRIPAVQAAIGNFFPGKARDTSVNPDEAVALGAAIQAGILGGEVKDLLLLDVIPLSLGLETLGGIYTKVIERNTTIPTSCSQMYSTAVDGQMSVEIHVLQGERLMVKDNKTLGRFLLKGIPPAPRGVPQIEVNFYMDANGILKVKALDQGTGREQSIEISNTGGLSETEIQQMHKEAEVYAEQDKQQKQLVELRNKADTLLYNYEVTIKEHGDIINEQLATEIGNSYELLKQAFMNSETQVSYDQLNQQIEGFKQQLFALGETLYEQGTSEKEKLLEEDKSSRIIKDSEVTKPGSPKE---VKPEVTKSKT-SKELESKVLVNSNSTTNDVNSTKAREIVEASENELGKNPFL
109371	GC_00003004		USCT98	2129	28	28	1	0	0.984957	0.994227	0.989571			COG0443	Molecular chaperone DnaK (HSP70) (DnaK) (PDB:3I33)	K04043	molecular chaperone DnaK	ko00001|ko03019|ko03110|ko03029|ko03029|ko04147|ko04147|ko04147	KEGG Orthology (KO)>>>09120 Genetic Information Processing>>>09123 Folding, sorting and degradation>>>03018 RNA degradation [PATH:ko03018]|Messenger RNA biogenesis>>>Prokaryotic type>>>Bacterial mRNA degradation factors>>>Other RNA degradation factors>>>Chaperones|Chaperones and folding catalysts>>>Heat shock proteins>>>HSP70 / DNAK|Mitochondrial biogenesis>>>Mitochondrial protein import machinery>>>Matrix>>>MMC/PAM proteins|Mitochondrial biogenesis>>>Mitochondrial quality control factors>>>Regulator of mitochondrial biogenesis>>>Proteins involved in Fe-S cluster biogenesis|Exosome>>>Exosomal proteins>>>Exosomal proteins of haemopoietic cells (B-cell, T-cell, DC-cell, reticulocyte, and mast cell)|Exosome>>>Exosomal proteins>>>Exosomal proteins of breast cancer cells|Exosome>>>Exosomal proteins>>>Exosomal proteins of colorectal cancer cells			PF00012.26	Hsp70 protein	O	Posttranslational modification, protein turnover, chaperones			MGKVIGIDLGTTNSCVAVLEGGKAIVIYNSEGGRTTPSIVGFGKRNERLIGQLAKRQSVTNAANTVHSIKRFIGRRWDETEEERSRVPYTSIKGKDDTVNVDIRGKNYTPQEISAMILQKMKEDAEKYLGDSVTQAVITVPAYFTDAQRQATKDAGTIAGLEVLRIINEPTAASLSYGIDKQDKDHTVLVFDLGGGTFDVSVLQLGDGIFEVKATSGNNHLGGDDFDNCIVNWLVNQFINQEGTDLSPDKMAIQRLREAAEKAKIELSSTNSTSINLPFIMANETGPKHLETQLTRAQFEKLVQPLVKKTVEPVKRALKDAGMKPEDIDRIILVGGSTRIPAVQAAIGNFFPGKARDTSVNPDEAVALGAAIQAGILGGEVKDLLLLDVIPLSLGLETLGGIYTKVIERNTTIPTSCSQMYSTAVDGQMSVEIHVLQGERLMVKDNKTLGRFLLKGIPPAPRGVPQIEVNFYMDANGILKVKALDQGTGREQSIEISNTGGLSETEIQQMHKEAEVYAEQDKQQKQLVELRNKADTLLYNYEVTIKEHGDIINEQLATEIGNSYELLKQAFMNSETQVSYDQLNQQIEGFKQQLFALGETLYEQGISEKEKLLEEDKSSRIIKDSEVTKPGSPKE---VKPEVTKSET-SKELESKVLVNSNSTTNDVNSTKAREIVEASENELGKNPFL
109372	GC_00003004		USCT99	1541	28	28	1	0	0.984957	0.994227	0.989571			COG0443	Molecular chaperone DnaK (HSP70) (DnaK) (PDB:3I33)	K04043	molecular chaperone DnaK	ko00001|ko03019|ko03110|ko03029|ko03029|ko04147|ko04147|ko04147	KEGG Orthology (KO)>>>09120 Genetic Information Processing>>>09123 Folding, sorting and degradation>>>03018 RNA degradation [PATH:ko03018]|Messenger RNA biogenesis>>>Prokaryotic type>>>Bacterial mRNA degradation factors>>>Other RNA degradation factors>>>Chaperones|Chaperones and folding catalysts>>>Heat shock proteins>>>HSP70 / DNAK|Mitochondrial biogenesis>>>Mitochondrial protein import machinery>>>Matrix>>>MMC/PAM proteins|Mitochondrial biogenesis>>>Mitochondrial quality control factors>>>Regulator of mitochondrial biogenesis>>>Proteins involved in Fe-S cluster biogenesis|Exosome>>>Exosomal proteins>>>Exosomal proteins of haemopoietic cells (B-cell, T-cell, DC-cell, reticulocyte, and mast cell)|Exosome>>>Exosomal proteins>>>Exosomal proteins of breast cancer cells|Exosome>>>Exosomal proteins>>>Exosomal proteins of colorectal cancer cells			PF00012.26	Hsp70 protein	O	Posttranslational modification, protein turnover, chaperones			MGKVIGIDLGTTNSCVAVLEGGKAIVIYNSEGGRTTPSIVGFGKRNERLIGQLAKRQSVTNAANTVHSIKRFIGRRWDETEEERSRVPYTSIKGKDDTVNVQIRGKNYTPQEISAMILQKMKEDAEKYLGDSVTQAVITVPAYFTDAQRQATKDAGTIAGLEVLRIINEPTAASLSYGIDKQDKDHTVLVFDLGGGTFDVSVLQLGDGIFEVKATSGNNHLGGDDFDNCIVNWLVNQFINQEGTDLSPDKMAIQRLREAAEKAKIELSSTNSTSINLPFIMANETGPKHLETQLTRAQFEKLVQPLVKKTIEPVKRALKDAGMKPEDIDRIILVGGSTRIPAVQAAIGNFFPGKARDTSVNPDEAVALGAAIQAGILGGEVKDLLLLDVIPLSLGLETLGGIYTKVIERNTTIPTSCSQMYSTAVDGQMSVEIHVLQGERLMVKDNKTLGRFLLKGIPPAPRGVPQIEVNFYMDANGILKVKALDQGTGREQSIEISNTGGLSETEIQQMHKEAEVYAEQDKQQKQLVELRNKADTLLYNYEVTIKEHGDIINEQLATEIGNSYELLKQAFMNSETQVSYDQLNQQIEGFKQQLFALGETLYEQGTSEKEKLLEEDKSSRIIKDSEVTKPGSPKE---VKPEVTKSKT-SKELESKVLVNSNSTTNDVNSTKAREIVEASENELGKNPFL
109373	GC_00003004		VI_I	5075	28	28	1	0	0.984957	0.994227	0.989571			COG0443	Molecular chaperone DnaK (HSP70) (DnaK) (PDB:3I33)	K04043	molecular chaperone DnaK	ko00001|ko03019|ko03110|ko03029|ko03029|ko04147|ko04147|ko04147	KEGG Orthology (KO)>>>09120 Genetic Information Processing>>>09123 Folding, sorting and degradation>>>03018 RNA degradation [PATH:ko03018]|Messenger RNA biogenesis>>>Prokaryotic type>>>Bacterial mRNA degradation factors>>>Other RNA degradation factors>>>Chaperones|Chaperones and folding catalysts>>>Heat shock proteins>>>HSP70 / DNAK|Mitochondrial biogenesis>>>Mitochondrial protein import machinery>>>Matrix>>>MMC/PAM proteins|Mitochondrial biogenesis>>>Mitochondrial quality control factors>>>Regulator of mitochondrial biogenesis>>>Proteins involved in Fe-S cluster biogenesis|Exosome>>>Exosomal proteins>>>Exosomal proteins of haemopoietic cells (B-cell, T-cell, DC-cell, reticulocyte, and mast cell)|Exosome>>>Exosomal proteins>>>Exosomal proteins of breast cancer cells|Exosome>>>Exosomal proteins>>>Exosomal proteins of colorectal cancer cells			PF00012.26	Hsp70 protein	O	Posttranslational modification, protein turnover, chaperones			MGKVIGIDLGTTNSCVAILEGGKAIVIYNSEGGRTTPSIVGFGKRNERLIGQLAKRQSVTNAANTVHSIKRFIGRRWDETEEERSRVPYTSIKGKDDTVNVQIRGKTYTPQEISAMILQKMKEDAEKYLGDSVTQAVITVPAYFTDAQRQATKDAGTIAGLEVLRIINEPTAASLSYGIDKQDKDHTVLVFDLGGGTFDVSVLQLGDGIFEVKATSGNNHLGGDDFDNCIVNWLVNQFINQEGTDLSPDKMAIQRLREAAEKAKIELSSTNSTSINLPFIMANETGPKHLETQLTRAQFEKLVQPLVKKTVEPVKRALKDAGMKPEDIDRIILVGGSTRIPAVQAAIGNFFPGKARDTSVNPDEAVALGAAIQAGILGGEVKDLLLLDVIPLSLGLETLGGIYTKVIERNTTIPTSCSQMYSTAVDGQMSVEIHVLQGERLMVKDNKTLGRFLLKGIPPAPRGVPQIEVNFYMDANGILKVKALDQGTGREQSIEISNTGGLSETEIQQMQKEAEVYAEQDKQQKQLVELRNKADTLLYNYEVTIKEHGDIINEQLATEIGNSYELLKQAFMNSETQVSYDQLNQQIEGFKQQLFALGETLHEQGTSEKEKLLEEDKSSRIIKDSEVTKPGSPKE---VKPEVTKSKT-SKELESKVLVNSNSTTNDVNSTKAREIVEASENELGKNPFL
109374	GC_00003005		H9_4	1893	28	28	1	0	0.996971	0.968166	0.982357	COG0158	Gluconeogenesis	COG0158	Fructose-1,6-bisphosphatase (Fbp) (PDB:1BK4)	K03841	fructose-1,6-bisphosphatase I [EC:3.1.3.11]	ko00001|ko00001|ko00001|ko00001|ko00001|ko00001|ko01000|ko04147	KEGG Orthology (KO)>>>09100 Metabolism>>>09101 Carbohydrate metabolism>>>00010 Glycolysis / Gluconeogenesis [PATH:ko00010]|KEGG Orthology (KO)>>>09100 Metabolism>>>09101 Carbohydrate metabolism>>>00030 Pentose phosphate pathway [PATH:ko00030]|KEGG Orthology (KO)>>>09100 Metabolism>>>09101 Carbohydrate metabolism>>>00051 Fructose and mannose metabolism [PATH:ko00051]|KEGG Orthology (KO)>>>09100 Metabolism>>>09102 Energy metabolism>>>00710 Carbon fixation in photosynthetic organisms [PATH:ko00710]|KEGG Orthology (KO)>>>09100 Metabolism>>>09102 Energy metabolism>>>00680 Methane metabolism [PATH:ko00680]|KEGG Orthology (KO)>>>09130 Environmental Information Processing>>>09132 Signal transduction>>>04152 AMPK signaling pathway [PATH:ko04152]|Enzymes>>>3. Hydrolases>>>3.1 Acting on ester bonds>>>3.1.3 Phosphoric-monoester hydrolases>>>3.1.3.11 fructose-bisphosphatase|Exosome>>>Exosomal proteins>>>Exosomal proteins of other body fluids (saliva and urine)	M00003|M00165|M00167|M00344|M00611|M00612	Gluconeogenesis, oxaloacetate => fructose-6P|Reductive pentose phosphate cycle (Calvin cycle)|Reductive pentose phosphate cycle, glyceraldehyde-3P => ribulose-5P|Formaldehyde assimilation, xylulose monophosphate pathway|Oxygenic photosynthesis in plants and cyanobacteria|Anoxygenic photosynthesis in purple bacteria	PF00316.25	Fructose-1-6-bisphosphatase, N-terminal domain	G	Carbohydrate transport and metabolism	M00003|M00165|M00167|M00344|M00611|M00612	Pathway modules; Carbohydrate metabolism; Central carbohydrate metabolism|Pathway modules; Energy metabolism; Carbon fixation|Pathway modules; Energy metabolism; Carbon fixation|Pathway modules; Energy metabolism; Methane metabolism|Signature modules; Module set; Metabolic capacity|Signature modules; Module set; Metabolic capacity	------------MVNTQTGEDLHIRLEETQLLDRDCTTLSRHVLQQLHFSPDAQDISALMNRIGLAGKLIARRLTRAGLLEDTLGFTGTVNVQGESVKKMDIYANDVFISVFKQSGLVCRLASEEMEKPYYIPENCPIGRYTLLYDPLDGSSNLDTNLNVGSIFSVRQQEGNDENGLAQDLLQNGHKQIAAGYILYGPSTMLVYSIGQGVHAFTLDPSLGEFILVNEDIRIPEHGPVYSVNEGNFWQWDDSMRDY
109375	GC_00003005		IMS101	684	28	28	1	0	0.996971	0.968166	0.982357	COG0158	Gluconeogenesis	COG0158	Fructose-1,6-bisphosphatase (Fbp) (PDB:1BK4)	K03841	fructose-1,6-bisphosphatase I [EC:3.1.3.11]	ko00001|ko00001|ko00001|ko00001|ko00001|ko00001|ko01000|ko04147	KEGG Orthology (KO)>>>09100 Metabolism>>>09101 Carbohydrate metabolism>>>00010 Glycolysis / Gluconeogenesis [PATH:ko00010]|KEGG Orthology (KO)>>>09100 Metabolism>>>09101 Carbohydrate metabolism>>>00030 Pentose phosphate pathway [PATH:ko00030]|KEGG Orthology (KO)>>>09100 Metabolism>>>09101 Carbohydrate metabolism>>>00051 Fructose and mannose metabolism [PATH:ko00051]|KEGG Orthology (KO)>>>09100 Metabolism>>>09102 Energy metabolism>>>00710 Carbon fixation in photosynthetic organisms [PATH:ko00710]|KEGG Orthology (KO)>>>09100 Metabolism>>>09102 Energy metabolism>>>00680 Methane metabolism [PATH:ko00680]|KEGG Orthology (KO)>>>09130 Environmental Information Processing>>>09132 Signal transduction>>>04152 AMPK signaling pathway [PATH:ko04152]|Enzymes>>>3. Hydrolases>>>3.1 Acting on ester bonds>>>3.1.3 Phosphoric-monoester hydrolases>>>3.1.3.11 fructose-bisphosphatase|Exosome>>>Exosomal proteins>>>Exosomal proteins of other body fluids (saliva and urine)	M00003|M00165|M00167|M00344|M00611|M00612	Gluconeogenesis, oxaloacetate => fructose-6P|Reductive pentose phosphate cycle (Calvin cycle)|Reductive pentose phosphate cycle, glyceraldehyde-3P => ribulose-5P|Formaldehyde assimilation, xylulose monophosphate pathway|Oxygenic photosynthesis in plants and cyanobacteria|Anoxygenic photosynthesis in purple bacteria	PF00316.25	Fructose-1-6-bisphosphatase, N-terminal domain	G	Carbohydrate transport and metabolism	M00003|M00165|M00167|M00344|M00611|M00612	Pathway modules; Carbohydrate metabolism; Central carbohydrate metabolism|Pathway modules; Energy metabolism; Carbon fixation|Pathway modules; Energy metabolism; Carbon fixation|Pathway modules; Energy metabolism; Methane metabolism|Signature modules; Module set; Metabolic capacity|Signature modules; Module set; Metabolic capacity	MTGATQDGETTYMVNTQAREDLHIRLEETQLLDRDCTTLSRHVLQQLHFSPDAQDISSLMNRIGLAGKLIARRLTRAGLLEDTLGFTGTVNVQGESVKKMDIYANDVFISVFKQSGLVCRLASEEMEKPYYIPENCPIGRYTLLYDPLDGSSNLDTNLNVGSIFSVRQQEGNDENGLAQDLLQNGHKQIAAGYILYGPSTMLVYSIGQGVHAFTLDPSLGEFILVNENIKIPEHGPVYSVNEGNFWQWDDSMRDYIRYVHRHEGYTARYGGALVGDFHRILYQGGVFLYPGTVKKPEGKLRLLYESAPMGYLVEQAGGRASTGTEEILDVVADQLHQRTPLIIGSKEDVALVESFIKEQKRISNQG
109376	GC_00003005		MAGR02	1331	28	28	1	0	0.996971	0.968166	0.982357	COG0158	Gluconeogenesis	COG0158	Fructose-1,6-bisphosphatase (Fbp) (PDB:1BK4)	K03841	fructose-1,6-bisphosphatase I [EC:3.1.3.11]	ko00001|ko00001|ko00001|ko00001|ko00001|ko00001|ko01000|ko04147	KEGG Orthology (KO)>>>09100 Metabolism>>>09101 Carbohydrate metabolism>>>00010 Glycolysis / Gluconeogenesis [PATH:ko00010]|KEGG Orthology (KO)>>>09100 Metabolism>>>09101 Carbohydrate metabolism>>>00030 Pentose phosphate pathway [PATH:ko00030]|KEGG Orthology (KO)>>>09100 Metabolism>>>09101 Carbohydrate metabolism>>>00051 Fructose and mannose metabolism [PATH:ko00051]|KEGG Orthology (KO)>>>09100 Metabolism>>>09102 Energy metabolism>>>00710 Carbon fixation in photosynthetic organisms [PATH:ko00710]|KEGG Orthology (KO)>>>09100 Metabolism>>>09102 Energy metabolism>>>00680 Methane metabolism [PATH:ko00680]|KEGG Orthology (KO)>>>09130 Environmental Information Processing>>>09132 Signal transduction>>>04152 AMPK signaling pathway [PATH:ko04152]|Enzymes>>>3. Hydrolases>>>3.1 Acting on ester bonds>>>3.1.3 Phosphoric-monoester hydrolases>>>3.1.3.11 fructose-bisphosphatase|Exosome>>>Exosomal proteins>>>Exosomal proteins of other body fluids (saliva and urine)	M00003|M00165|M00167|M00344|M00611|M00612	Gluconeogenesis, oxaloacetate => fructose-6P|Reductive pentose phosphate cycle (Calvin cycle)|Reductive pentose phosphate cycle, glyceraldehyde-3P => ribulose-5P|Formaldehyde assimilation, xylulose monophosphate pathway|Oxygenic photosynthesis in plants and cyanobacteria|Anoxygenic photosynthesis in purple bacteria	PF00316.25	Fructose-1-6-bisphosphatase, N-terminal domain	G	Carbohydrate transport and metabolism	M00003|M00165|M00167|M00344|M00611|M00612	Pathway modules; Carbohydrate metabolism; Central carbohydrate metabolism|Pathway modules; Energy metabolism; Carbon fixation|Pathway modules; Energy metabolism; Carbon fixation|Pathway modules; Energy metabolism; Methane metabolism|Signature modules; Module set; Metabolic capacity|Signature modules; Module set; Metabolic capacity	------------MVNTQTGEDLHIRLEETQLLDRDCTTLSRHVLQQLHFSPDAQDISALMNRIGLAGKLIARRLTRAGLLEDTLGFTGTVNVQGESVKKMDIYANDVFISVFKQSGLVCRLASEEMEKPYYIPENCPIGRYTLLYDPLDGSSNLDTNLNVGSIFSVRQQEGNDENGLAQDLLQNGHKQIAAGYILYGPSTMLVYSIGQGVHAFTLDPSLGEFILVNEDIRIPEHGPVYSVNEGNFWQWDDSMRDY
109377	GC_00003005		T2175	3210	28	28	1	0	0.996971	0.968166	0.982357	COG0158	Gluconeogenesis	COG0158	Fructose-1,6-bisphosphatase (Fbp) (PDB:1BK4)	K03841	fructose-1,6-bisphosphatase I [EC:3.1.3.11]	ko00001|ko00001|ko00001|ko00001|ko00001|ko00001|ko01000|ko04147	KEGG Orthology (KO)>>>09100 Metabolism>>>09101 Carbohydrate metabolism>>>00010 Glycolysis / Gluconeogenesis [PATH:ko00010]|KEGG Orthology (KO)>>>09100 Metabolism>>>09101 Carbohydrate metabolism>>>00030 Pentose phosphate pathway [PATH:ko00030]|KEGG Orthology (KO)>>>09100 Metabolism>>>09101 Carbohydrate metabolism>>>00051 Fructose and mannose metabolism [PATH:ko00051]|KEGG Orthology (KO)>>>09100 Metabolism>>>09102 Energy metabolism>>>00710 Carbon fixation in photosynthetic organisms [PATH:ko00710]|KEGG Orthology (KO)>>>09100 Metabolism>>>09102 Energy metabolism>>>00680 Methane metabolism [PATH:ko00680]|KEGG Orthology (KO)>>>09130 Environmental Information Processing>>>09132 Signal transduction>>>04152 AMPK signaling pathway [PATH:ko04152]|Enzymes>>>3. Hydrolases>>>3.1 Acting on ester bonds>>>3.1.3 Phosphoric-monoester hydrolases>>>3.1.3.11 fructose-bisphosphatase|Exosome>>>Exosomal proteins>>>Exosomal proteins of other body fluids (saliva and urine)	M00003|M00165|M00167|M00344|M00611|M00612	Gluconeogenesis, oxaloacetate => fructose-6P|Reductive pentose phosphate cycle (Calvin cycle)|Reductive pentose phosphate cycle, glyceraldehyde-3P => ribulose-5P|Formaldehyde assimilation, xylulose monophosphate pathway|Oxygenic photosynthesis in plants and cyanobacteria|Anoxygenic photosynthesis in purple bacteria	PF00316.25	Fructose-1-6-bisphosphatase, N-terminal domain	G	Carbohydrate transport and metabolism	M00003|M00165|M00167|M00344|M00611|M00612	Pathway modules; Carbohydrate metabolism; Central carbohydrate metabolism|Pathway modules; Energy metabolism; Carbon fixation|Pathway modules; Energy metabolism; Carbon fixation|Pathway modules; Energy metabolism; Methane metabolism|Signature modules; Module set; Metabolic capacity|Signature modules; Module set; Metabolic capacity	------------MVNTQAREDLHIRLEETQLLDRDCTTLSRHVLQQLHFSPDAQDISSLMNRIGLAGKLIARRLTRAGLLEDTLGFTGTVNVQGESVKKMDIYANDVFISVFKQSGLVCRLASEEMEKPYYIPENCPIGRYTLLYDPLDGSSNLDTNLNVGSIFSVRQQEGNDENGLAQDLLQNGHKQIAAGYILYGPSTMLVYSIGQGVHAFTLDPSLGEFILVNENIKIPEHGPVYSVNEGNFWQWDDSMRDY
109378	GC_00003005		USCT02UA	5952	28	28	1	0	0.996971	0.968166	0.982357	COG0158	Gluconeogenesis	COG0158	Fructose-1,6-bisphosphatase (Fbp) (PDB:1BK4)	K03841	fructose-1,6-bisphosphatase I [EC:3.1.3.11]	ko00001|ko00001|ko00001|ko00001|ko00001|ko00001|ko01000|ko04147	KEGG Orthology (KO)>>>09100 Metabolism>>>09101 Carbohydrate metabolism>>>00010 Glycolysis / Gluconeogenesis [PATH:ko00010]|KEGG Orthology (KO)>>>09100 Metabolism>>>09101 Carbohydrate metabolism>>>00030 Pentose phosphate pathway [PATH:ko00030]|KEGG Orthology (KO)>>>09100 Metabolism>>>09101 Carbohydrate metabolism>>>00051 Fructose and mannose metabolism [PATH:ko00051]|KEGG Orthology (KO)>>>09100 Metabolism>>>09102 Energy metabolism>>>00710 Carbon fixation in photosynthetic organisms [PATH:ko00710]|KEGG Orthology (KO)>>>09100 Metabolism>>>09102 Energy metabolism>>>00680 Methane metabolism [PATH:ko00680]|KEGG Orthology (KO)>>>09130 Environmental Information Processing>>>09132 Signal transduction>>>04152 AMPK signaling pathway [PATH:ko04152]|Enzymes>>>3. Hydrolases>>>3.1 Acting on ester bonds>>>3.1.3 Phosphoric-monoester hydrolases>>>3.1.3.11 fructose-bisphosphatase|Exosome>>>Exosomal proteins>>>Exosomal proteins of other body fluids (saliva and urine)	M00003|M00165|M00167|M00344|M00611|M00612	Gluconeogenesis, oxaloacetate => fructose-6P|Reductive pentose phosphate cycle (Calvin cycle)|Reductive pentose phosphate cycle, glyceraldehyde-3P => ribulose-5P|Formaldehyde assimilation, xylulose monophosphate pathway|Oxygenic photosynthesis in plants and cyanobacteria|Anoxygenic photosynthesis in purple bacteria	PF00316.25	Fructose-1-6-bisphosphatase, N-terminal domain	G	Carbohydrate transport and metabolism	M00003|M00165|M00167|M00344|M00611|M00612	Pathway modules; Carbohydrate metabolism; Central carbohydrate metabolism|Pathway modules; Energy metabolism; Carbon fixation|Pathway modules; Energy metabolism; Carbon fixation|Pathway modules; Energy metabolism; Methane metabolism|Signature modules; Module set; Metabolic capacity|Signature modules; Module set; Metabolic capacity	------------MVNTQTGEDLHIRLEETQLLDRDCTTLSRHVLQQLHFSPDAQDISALMNRIGLAGKLIARRLTRAGLLEDTLGFTGTVNVQGESVKKMDIYANDVFISVFKQSGLVCRLASEEMEKPYYIPENCPIGRYTLLYDPLDGSSNLDTNLNVGSIFSVRQQEVNDDNGLAQDLLQNGHKQIAAGYILYGPSTMLVYSIGQGVHAFTLDPSLGEFILVNEDIRIPEHGPVYSVNEGNFWQWDDSMRDY
109379	GC_00003005		USCT03	4014	28	28	1	0	0.996971	0.968166	0.982357	COG0158	Gluconeogenesis	COG0158	Fructose-1,6-bisphosphatase (Fbp) (PDB:1BK4)	K03841	fructose-1,6-bisphosphatase I [EC:3.1.3.11]	ko00001|ko00001|ko00001|ko00001|ko00001|ko00001|ko01000|ko04147	KEGG Orthology (KO)>>>09100 Metabolism>>>09101 Carbohydrate metabolism>>>00010 Glycolysis / Gluconeogenesis [PATH:ko00010]|KEGG Orthology (KO)>>>09100 Metabolism>>>09101 Carbohydrate metabolism>>>00030 Pentose phosphate pathway [PATH:ko00030]|KEGG Orthology (KO)>>>09100 Metabolism>>>09101 Carbohydrate metabolism>>>00051 Fructose and mannose metabolism [PATH:ko00051]|KEGG Orthology (KO)>>>09100 Metabolism>>>09102 Energy metabolism>>>00710 Carbon fixation in photosynthetic organisms [PATH:ko00710]|KEGG Orthology (KO)>>>09100 Metabolism>>>09102 Energy metabolism>>>00680 Methane metabolism [PATH:ko00680]|KEGG Orthology (KO)>>>09130 Environmental Information Processing>>>09132 Signal transduction>>>04152 AMPK signaling pathway [PATH:ko04152]|Enzymes>>>3. Hydrolases>>>3.1 Acting on ester bonds>>>3.1.3 Phosphoric-monoester hydrolases>>>3.1.3.11 fructose-bisphosphatase|Exosome>>>Exosomal proteins>>>Exosomal proteins of other body fluids (saliva and urine)	M00003|M00165|M00167|M00344|M00611|M00612	Gluconeogenesis, oxaloacetate => fructose-6P|Reductive pentose phosphate cycle (Calvin cycle)|Reductive pentose phosphate cycle, glyceraldehyde-3P => ribulose-5P|Formaldehyde assimilation, xylulose monophosphate pathway|Oxygenic photosynthesis in plants and cyanobacteria|Anoxygenic photosynthesis in purple bacteria	PF00316.25	Fructose-1-6-bisphosphatase, N-terminal domain	G	Carbohydrate transport and metabolism	M00003|M00165|M00167|M00344|M00611|M00612	Pathway modules; Carbohydrate metabolism; Central carbohydrate metabolism|Pathway modules; Energy metabolism; Carbon fixation|Pathway modules; Energy metabolism; Carbon fixation|Pathway modules; Energy metabolism; Methane metabolism|Signature modules; Module set; Metabolic capacity|Signature modules; Module set; Metabolic capacity	------------MVNTQTGEDLHIRLEETQLLDRDCTTLSRHVLQQLHFSPDAQDISALMNRIGLAGKLIARRLTRAGLLEDTLGFTGTVNVQGESVKKMDIYANDVFISVFKQSGLVCRLASEEMEKPYYIPENCPIGRYTLLYDPLDGSSNLDTNLNVGSIFSVRQQEVNDDNGLAQDLLQNGHKQIAAGYILYGPSTMLVYSIGQGVHAFTLDPSLGEFILVNEDIRIPEHGPVYSVNEGNFWQWDDSMRDY
109380	GC_00003005		USCT08	540	28	28	1	0	0.996971	0.968166	0.982357	COG0158	Gluconeogenesis	COG0158	Fructose-1,6-bisphosphatase (Fbp) (PDB:1BK4)	K03841	fructose-1,6-bisphosphatase I [EC:3.1.3.11]	ko00001|ko00001|ko00001|ko00001|ko00001|ko00001|ko01000|ko04147	KEGG Orthology (KO)>>>09100 Metabolism>>>09101 Carbohydrate metabolism>>>00010 Glycolysis / Gluconeogenesis [PATH:ko00010]|KEGG Orthology (KO)>>>09100 Metabolism>>>09101 Carbohydrate metabolism>>>00030 Pentose phosphate pathway [PATH:ko00030]|KEGG Orthology (KO)>>>09100 Metabolism>>>09101 Carbohydrate metabolism>>>00051 Fructose and mannose metabolism [PATH:ko00051]|KEGG Orthology (KO)>>>09100 Metabolism>>>09102 Energy metabolism>>>00710 Carbon fixation in photosynthetic organisms [PATH:ko00710]|KEGG Orthology (KO)>>>09100 Metabolism>>>09102 Energy metabolism>>>00680 Methane metabolism [PATH:ko00680]|KEGG Orthology (KO)>>>09130 Environmental Information Processing>>>09132 Signal transduction>>>04152 AMPK signaling pathway [PATH:ko04152]|Enzymes>>>3. Hydrolases>>>3.1 Acting on ester bonds>>>3.1.3 Phosphoric-monoester hydrolases>>>3.1.3.11 fructose-bisphosphatase|Exosome>>>Exosomal proteins>>>Exosomal proteins of other body fluids (saliva and urine)	M00003|M00165|M00167|M00344|M00611|M00612	Gluconeogenesis, oxaloacetate => fructose-6P|Reductive pentose phosphate cycle (Calvin cycle)|Reductive pentose phosphate cycle, glyceraldehyde-3P => ribulose-5P|Formaldehyde assimilation, xylulose monophosphate pathway|Oxygenic photosynthesis in plants and cyanobacteria|Anoxygenic photosynthesis in purple bacteria	PF00316.25	Fructose-1-6-bisphosphatase, N-terminal domain	G	Carbohydrate transport and metabolism	M00003|M00165|M00167|M00344|M00611|M00612	Pathway modules; Carbohydrate metabolism; Central carbohydrate metabolism|Pathway modules; Energy metabolism; Carbon fixation|Pathway modules; Energy metabolism; Carbon fixation|Pathway modules; Energy metabolism; Methane metabolism|Signature modules; Module set; Metabolic capacity|Signature modules; Module set; Metabolic capacity	------------MVNTQTGEDLHIRLEETQLLDRDCTTLSRHVLQQLHFSPDAQDISALMNRIGLAGKLIARRLTRAGLLEDTLGFTGTVNVQGESVKKMDIYANDVFISVFKQSGLVCRLASEEMEKPYYIPENCPIGRYTLLYDPLDGSSNLDTNLNVGSIFSVRQQEVNDDNGLAQDLLQNGHKQIAAGYILYGPSTMLVYSIGQGVHAFTLDPSLGEFILVNEDIRIPEHGPVYSVNEGNFWQWDDSMRDY
109381	GC_00003005		USCT09	55	28	28	1	0	0.996971	0.968166	0.982357	COG0158	Gluconeogenesis	COG0158	Fructose-1,6-bisphosphatase (Fbp) (PDB:1BK4)	K03841	fructose-1,6-bisphosphatase I [EC:3.1.3.11]	ko00001|ko00001|ko00001|ko00001|ko00001|ko00001|ko01000|ko04147	KEGG Orthology (KO)>>>09100 Metabolism>>>09101 Carbohydrate metabolism>>>00010 Glycolysis / Gluconeogenesis [PATH:ko00010]|KEGG Orthology (KO)>>>09100 Metabolism>>>09101 Carbohydrate metabolism>>>00030 Pentose phosphate pathway [PATH:ko00030]|KEGG Orthology (KO)>>>09100 Metabolism>>>09101 Carbohydrate metabolism>>>00051 Fructose and mannose metabolism [PATH:ko00051]|KEGG Orthology (KO)>>>09100 Metabolism>>>09102 Energy metabolism>>>00710 Carbon fixation in photosynthetic organisms [PATH:ko00710]|KEGG Orthology (KO)>>>09100 Metabolism>>>09102 Energy metabolism>>>00680 Methane metabolism [PATH:ko00680]|KEGG Orthology (KO)>>>09130 Environmental Information Processing>>>09132 Signal transduction>>>04152 AMPK signaling pathway [PATH:ko04152]|Enzymes>>>3. Hydrolases>>>3.1 Acting on ester bonds>>>3.1.3 Phosphoric-monoester hydrolases>>>3.1.3.11 fructose-bisphosphatase|Exosome>>>Exosomal proteins>>>Exosomal proteins of other body fluids (saliva and urine)	M00003|M00165|M00167|M00344|M00611|M00612	Gluconeogenesis, oxaloacetate => fructose-6P|Reductive pentose phosphate cycle (Calvin cycle)|Reductive pentose phosphate cycle, glyceraldehyde-3P => ribulose-5P|Formaldehyde assimilation, xylulose monophosphate pathway|Oxygenic photosynthesis in plants and cyanobacteria|Anoxygenic photosynthesis in purple bacteria	PF00316.25	Fructose-1-6-bisphosphatase, N-terminal domain	G	Carbohydrate transport and metabolism	M00003|M00165|M00167|M00344|M00611|M00612	Pathway modules; Carbohydrate metabolism; Central carbohydrate metabolism|Pathway modules; Energy metabolism; Carbon fixation|Pathway modules; Energy metabolism; Carbon fixation|Pathway modules; Energy metabolism; Methane metabolism|Signature modules; Module set; Metabolic capacity|Signature modules; Module set; Metabolic capacity	------------MVNTQTGEDLHIRLEETQLLDRDCTTLSRHVLQQLHFSPDAQDISALMNRIGLAGKLIARRLTRAGLLEDTLGFTGTVNVQGESVKKMDIYANDVFISVFKQSGLVCRLASEEMEKPYYIPENCPIGRYTLLYDPLDGSSNLDTNLNVGSIFSVRQQEVNDDNGLAQDLLQNGHKQIAAGYILYGPSTMLVYSIGQGVHAFTLDPSLGEFILVNEDIRIPEHGPVYSVNEGNFWQWDDSMRDY
109382	GC_00003005		USCT11	1527	28	28	1	0	0.996971	0.968166	0.982357	COG0158	Gluconeogenesis	COG0158	Fructose-1,6-bisphosphatase (Fbp) (PDB:1BK4)	K03841	fructose-1,6-bisphosphatase I [EC:3.1.3.11]	ko00001|ko00001|ko00001|ko00001|ko00001|ko00001|ko01000|ko04147	KEGG Orthology (KO)>>>09100 Metabolism>>>09101 Carbohydrate metabolism>>>00010 Glycolysis / Gluconeogenesis [PATH:ko00010]|KEGG Orthology (KO)>>>09100 Metabolism>>>09101 Carbohydrate metabolism>>>00030 Pentose phosphate pathway [PATH:ko00030]|KEGG Orthology (KO)>>>09100 Metabolism>>>09101 Carbohydrate metabolism>>>00051 Fructose and mannose metabolism [PATH:ko00051]|KEGG Orthology (KO)>>>09100 Metabolism>>>09102 Energy metabolism>>>00710 Carbon fixation in photosynthetic organisms [PATH:ko00710]|KEGG Orthology (KO)>>>09100 Metabolism>>>09102 Energy metabolism>>>00680 Methane metabolism [PATH:ko00680]|KEGG Orthology (KO)>>>09130 Environmental Information Processing>>>09132 Signal transduction>>>04152 AMPK signaling pathway [PATH:ko04152]|Enzymes>>>3. Hydrolases>>>3.1 Acting on ester bonds>>>3.1.3 Phosphoric-monoester hydrolases>>>3.1.3.11 fructose-bisphosphatase|Exosome>>>Exosomal proteins>>>Exosomal proteins of other body fluids (saliva and urine)	M00003|M00165|M00167|M00344|M00611|M00612	Gluconeogenesis, oxaloacetate => fructose-6P|Reductive pentose phosphate cycle (Calvin cycle)|Reductive pentose phosphate cycle, glyceraldehyde-3P => ribulose-5P|Formaldehyde assimilation, xylulose monophosphate pathway|Oxygenic photosynthesis in plants and cyanobacteria|Anoxygenic photosynthesis in purple bacteria	PF00316.25	Fructose-1-6-bisphosphatase, N-terminal domain	G	Carbohydrate transport and metabolism	M00003|M00165|M00167|M00344|M00611|M00612	Pathway modules; Carbohydrate metabolism; Central carbohydrate metabolism|Pathway modules; Energy metabolism; Carbon fixation|Pathway modules; Energy metabolism; Carbon fixation|Pathway modules; Energy metabolism; Methane metabolism|Signature modules; Module set; Metabolic capacity|Signature modules; Module set; Metabolic capacity	------------MVNTQTGEDLHIRLEETQLLDRDCTTLSRHVLQQLHFSPDAQDISALMNRIGLAGKLIARRLTRAGLLEDTLGFTGTVNVQGESVKKMDIYANDVFISVFKQSGLVCRLASEEMEKPYYIPENCPIGRYTLLYDPLDGSSNLDTNLNVGSIFSVRQQEVNDDNGLAQDLLQNGHKQIAAGYILYGPSTMLVYSIGQGVHAFTLDPSLGEFILVNEDIRIPEHGPVYSVNEGNFWQWDDSMRDY
109383	GC_00003005		USCT12UA	4872	28	28	1	0	0.996971	0.968166	0.982357	COG0158	Gluconeogenesis	COG0158	Fructose-1,6-bisphosphatase (Fbp) (PDB:1BK4)	K03841	fructose-1,6-bisphosphatase I [EC:3.1.3.11]	ko00001|ko00001|ko00001|ko00001|ko00001|ko00001|ko01000|ko04147	KEGG Orthology (KO)>>>09100 Metabolism>>>09101 Carbohydrate metabolism>>>00010 Glycolysis / Gluconeogenesis [PATH:ko00010]|KEGG Orthology (KO)>>>09100 Metabolism>>>09101 Carbohydrate metabolism>>>00030 Pentose phosphate pathway [PATH:ko00030]|KEGG Orthology (KO)>>>09100 Metabolism>>>09101 Carbohydrate metabolism>>>00051 Fructose and mannose metabolism [PATH:ko00051]|KEGG Orthology (KO)>>>09100 Metabolism>>>09102 Energy metabolism>>>00710 Carbon fixation in photosynthetic organisms [PATH:ko00710]|KEGG Orthology (KO)>>>09100 Metabolism>>>09102 Energy metabolism>>>00680 Methane metabolism [PATH:ko00680]|KEGG Orthology (KO)>>>09130 Environmental Information Processing>>>09132 Signal transduction>>>04152 AMPK signaling pathway [PATH:ko04152]|Enzymes>>>3. Hydrolases>>>3.1 Acting on ester bonds>>>3.1.3 Phosphoric-monoester hydrolases>>>3.1.3.11 fructose-bisphosphatase|Exosome>>>Exosomal proteins>>>Exosomal proteins of other body fluids (saliva and urine)	M00003|M00165|M00167|M00344|M00611|M00612	Gluconeogenesis, oxaloacetate => fructose-6P|Reductive pentose phosphate cycle (Calvin cycle)|Reductive pentose phosphate cycle, glyceraldehyde-3P => ribulose-5P|Formaldehyde assimilation, xylulose monophosphate pathway|Oxygenic photosynthesis in plants and cyanobacteria|Anoxygenic photosynthesis in purple bacteria	PF00316.25	Fructose-1-6-bisphosphatase, N-terminal domain	G	Carbohydrate transport and metabolism	M00003|M00165|M00167|M00344|M00611|M00612	Pathway modules; Carbohydrate metabolism; Central carbohydrate metabolism|Pathway modules; Energy metabolism; Carbon fixation|Pathway modules; Energy metabolism; Carbon fixation|Pathway modules; Energy metabolism; Methane metabolism|Signature modules; Module set; Metabolic capacity|Signature modules; Module set; Metabolic capacity	------------MVNTQTGEDLHIRLEETQLLDRDCTTLSRHVLQQLHFSPDAQDISALMNRIGLAGKLIARRLTRAGLLEDTLGFTGTVNVQGESVKKMDIYANDVFISVFKQSGLVCRLASEEMEKPYYIPENCPIGRYTLLYDPLDGSSNLDTNLNVGSIFSVRQQEVNDDNGLAQDLLQNGHKQIAAGYILYGPSTMLVYSIGQGVHAFTLDPSLGEFILVNEDIRIPEHGPVYSVNEGNFWQWDDSMRDY
109384	GC_00003005		USCT13	4949	28	28	1	0	0.996971	0.968166	0.982357	COG0158	Gluconeogenesis	COG0158	Fructose-1,6-bisphosphatase (Fbp) (PDB:1BK4)	K03841	fructose-1,6-bisphosphatase I [EC:3.1.3.11]	ko00001|ko00001|ko00001|ko00001|ko00001|ko00001|ko01000|ko04147	KEGG Orthology (KO)>>>09100 Metabolism>>>09101 Carbohydrate metabolism>>>00010 Glycolysis / Gluconeogenesis [PATH:ko00010]|KEGG Orthology (KO)>>>09100 Metabolism>>>09101 Carbohydrate metabolism>>>00030 Pentose phosphate pathway [PATH:ko00030]|KEGG Orthology (KO)>>>09100 Metabolism>>>09101 Carbohydrate metabolism>>>00051 Fructose and mannose metabolism [PATH:ko00051]|KEGG Orthology (KO)>>>09100 Metabolism>>>09102 Energy metabolism>>>00710 Carbon fixation in photosynthetic organisms [PATH:ko00710]|KEGG Orthology (KO)>>>09100 Metabolism>>>09102 Energy metabolism>>>00680 Methane metabolism [PATH:ko00680]|KEGG Orthology (KO)>>>09130 Environmental Information Processing>>>09132 Signal transduction>>>04152 AMPK signaling pathway [PATH:ko04152]|Enzymes>>>3. Hydrolases>>>3.1 Acting on ester bonds>>>3.1.3 Phosphoric-monoester hydrolases>>>3.1.3.11 fructose-bisphosphatase|Exosome>>>Exosomal proteins>>>Exosomal proteins of other body fluids (saliva and urine)	M00003|M00165|M00167|M00344|M00611|M00612	Gluconeogenesis, oxaloacetate => fructose-6P|Reductive pentose phosphate cycle (Calvin cycle)|Reductive pentose phosphate cycle, glyceraldehyde-3P => ribulose-5P|Formaldehyde assimilation, xylulose monophosphate pathway|Oxygenic photosynthesis in plants and cyanobacteria|Anoxygenic photosynthesis in purple bacteria	PF00316.25	Fructose-1-6-bisphosphatase, N-terminal domain	G	Carbohydrate transport and metabolism	M00003|M00165|M00167|M00344|M00611|M00612	Pathway modules; Carbohydrate metabolism; Central carbohydrate metabolism|Pathway modules; Energy metabolism; Carbon fixation|Pathway modules; Energy metabolism; Carbon fixation|Pathway modules; Energy metabolism; Methane metabolism|Signature modules; Module set; Metabolic capacity|Signature modules; Module set; Metabolic capacity	------------MVNTQTGEDLHIRLEETQLLDRDCTTLSRHVLQQLHFSPDAQDISALMNRIGLAGKLIARRLTRAGLLEDTLGFTGTVNVQGESVKKMDIYANDVFISVFKQSGLVCRLASEEMEKPYYIPENCPIGRYTLLYDPLDGSSNLDTNLNVGSIFSVRQQEVNDDNGLAQDLLQNGHKQIAAGYILYGPSTMLVYSIGQGVHAFTLDPSLGEFILVNEDIRIPEHGPVYSVNEGNFWQWDDSMRDY
109385	GC_00003005		USCT14	3170	28	28	1	0	0.996971	0.968166	0.982357	COG0158	Gluconeogenesis	COG0158	Fructose-1,6-bisphosphatase (Fbp) (PDB:1BK4)	K03841	fructose-1,6-bisphosphatase I [EC:3.1.3.11]	ko00001|ko00001|ko00001|ko00001|ko00001|ko00001|ko01000|ko04147	KEGG Orthology (KO)>>>09100 Metabolism>>>09101 Carbohydrate metabolism>>>00010 Glycolysis / Gluconeogenesis [PATH:ko00010]|KEGG Orthology (KO)>>>09100 Metabolism>>>09101 Carbohydrate metabolism>>>00030 Pentose phosphate pathway [PATH:ko00030]|KEGG Orthology (KO)>>>09100 Metabolism>>>09101 Carbohydrate metabolism>>>00051 Fructose and mannose metabolism [PATH:ko00051]|KEGG Orthology (KO)>>>09100 Metabolism>>>09102 Energy metabolism>>>00710 Carbon fixation in photosynthetic organisms [PATH:ko00710]|KEGG Orthology (KO)>>>09100 Metabolism>>>09102 Energy metabolism>>>00680 Methane metabolism [PATH:ko00680]|KEGG Orthology (KO)>>>09130 Environmental Information Processing>>>09132 Signal transduction>>>04152 AMPK signaling pathway [PATH:ko04152]|Enzymes>>>3. Hydrolases>>>3.1 Acting on ester bonds>>>3.1.3 Phosphoric-monoester hydrolases>>>3.1.3.11 fructose-bisphosphatase|Exosome>>>Exosomal proteins>>>Exosomal proteins of other body fluids (saliva and urine)	M00003|M00165|M00167|M00344|M00611|M00612	Gluconeogenesis, oxaloacetate => fructose-6P|Reductive pentose phosphate cycle (Calvin cycle)|Reductive pentose phosphate cycle, glyceraldehyde-3P => ribulose-5P|Formaldehyde assimilation, xylulose monophosphate pathway|Oxygenic photosynthesis in plants and cyanobacteria|Anoxygenic photosynthesis in purple bacteria	PF00316.25	Fructose-1-6-bisphosphatase, N-terminal domain	G	Carbohydrate transport and metabolism	M00003|M00165|M00167|M00344|M00611|M00612	Pathway modules; Carbohydrate metabolism; Central carbohydrate metabolism|Pathway modules; Energy metabolism; Carbon fixation|Pathway modules; Energy metabolism; Carbon fixation|Pathway modules; Energy metabolism; Methane metabolism|Signature modules; Module set; Metabolic capacity|Signature modules; Module set; Metabolic capacity	------------MVNTQTGEDLHIRLEETQLLDRDCTTLSRHVLQQLHFSPDAQDISALMNRIGLAGKLIARRLTRAGLLEDTLGFTGTVNVQGESVKKMDIYANDVFISVFKQSGLVCRLASEEMEKPYYIPENCPIGRYTLLYDPLDGSSNLDTNLNVGSIFSVRQQEVNDDNGLAQDLLQNGHKQIAAGYILYGPSTMLVYSIGQGVHAFTLDPSLGEFILVNEDIRIPEHGPVYSVNEGNFWQWDDSMRDY
109386	GC_00003005		USCT15UA	5829	28	28	1	0	0.996971	0.968166	0.982357	COG0158	Gluconeogenesis	COG0158	Fructose-1,6-bisphosphatase (Fbp) (PDB:1BK4)	K03841	fructose-1,6-bisphosphatase I [EC:3.1.3.11]	ko00001|ko00001|ko00001|ko00001|ko00001|ko00001|ko01000|ko04147	KEGG Orthology (KO)>>>09100 Metabolism>>>09101 Carbohydrate metabolism>>>00010 Glycolysis / Gluconeogenesis [PATH:ko00010]|KEGG Orthology (KO)>>>09100 Metabolism>>>09101 Carbohydrate metabolism>>>00030 Pentose phosphate pathway [PATH:ko00030]|KEGG Orthology (KO)>>>09100 Metabolism>>>09101 Carbohydrate metabolism>>>00051 Fructose and mannose metabolism [PATH:ko00051]|KEGG Orthology (KO)>>>09100 Metabolism>>>09102 Energy metabolism>>>00710 Carbon fixation in photosynthetic organisms [PATH:ko00710]|KEGG Orthology (KO)>>>09100 Metabolism>>>09102 Energy metabolism>>>00680 Methane metabolism [PATH:ko00680]|KEGG Orthology (KO)>>>09130 Environmental Information Processing>>>09132 Signal transduction>>>04152 AMPK signaling pathway [PATH:ko04152]|Enzymes>>>3. Hydrolases>>>3.1 Acting on ester bonds>>>3.1.3 Phosphoric-monoester hydrolases>>>3.1.3.11 fructose-bisphosphatase|Exosome>>>Exosomal proteins>>>Exosomal proteins of other body fluids (saliva and urine)	M00003|M00165|M00167|M00344|M00611|M00612	Gluconeogenesis, oxaloacetate => fructose-6P|Reductive pentose phosphate cycle (Calvin cycle)|Reductive pentose phosphate cycle, glyceraldehyde-3P => ribulose-5P|Formaldehyde assimilation, xylulose monophosphate pathway|Oxygenic photosynthesis in plants and cyanobacteria|Anoxygenic photosynthesis in purple bacteria	PF00316.25	Fructose-1-6-bisphosphatase, N-terminal domain	G	Carbohydrate transport and metabolism	M00003|M00165|M00167|M00344|M00611|M00612	Pathway modules; Carbohydrate metabolism; Central carbohydrate metabolism|Pathway modules; Energy metabolism; Carbon fixation|Pathway modules; Energy metabolism; Carbon fixation|Pathway modules; Energy metabolism; Methane metabolism|Signature modules; Module set; Metabolic capacity|Signature modules; Module set; Metabolic capacity	------------MVNTQTGEDLHIRLEETQLLDRDCTTLSRHVLQQLHFSPDAQDISALMNRIGLAGKLIARRLTRAGLLEDTLGFTGTVNVQGESVKKMDIYANDVFISVFKQSGLVCRLASEEMEKPYYIPENCPIGRYTLLYDPLDGSSNLDTNLNVGSIFSVRQQEVNDDNGLAQDLLQNGHKQIAAGYILYGPSTMLVYSIGQGVHAFTLDPSLGEFILVNEDIRIPEHGPVYSVNEGNFWQWDDSMRDY
109387	GC_00003005		USCT19	5640	28	28	1	0	0.996971	0.968166	0.982357	COG0158	Gluconeogenesis	COG0158	Fructose-1,6-bisphosphatase (Fbp) (PDB:1BK4)	K03841	fructose-1,6-bisphosphatase I [EC:3.1.3.11]	ko00001|ko00001|ko00001|ko00001|ko00001|ko00001|ko01000|ko04147	KEGG Orthology (KO)>>>09100 Metabolism>>>09101 Carbohydrate metabolism>>>00010 Glycolysis / Gluconeogenesis [PATH:ko00010]|KEGG Orthology (KO)>>>09100 Metabolism>>>09101 Carbohydrate metabolism>>>00030 Pentose phosphate pathway [PATH:ko00030]|KEGG Orthology (KO)>>>09100 Metabolism>>>09101 Carbohydrate metabolism>>>00051 Fructose and mannose metabolism [PATH:ko00051]|KEGG Orthology (KO)>>>09100 Metabolism>>>09102 Energy metabolism>>>00710 Carbon fixation in photosynthetic organisms [PATH:ko00710]|KEGG Orthology (KO)>>>09100 Metabolism>>>09102 Energy metabolism>>>00680 Methane metabolism [PATH:ko00680]|KEGG Orthology (KO)>>>09130 Environmental Information Processing>>>09132 Signal transduction>>>04152 AMPK signaling pathway [PATH:ko04152]|Enzymes>>>3. Hydrolases>>>3.1 Acting on ester bonds>>>3.1.3 Phosphoric-monoester hydrolases>>>3.1.3.11 fructose-bisphosphatase|Exosome>>>Exosomal proteins>>>Exosomal proteins of other body fluids (saliva and urine)	M00003|M00165|M00167|M00344|M00611|M00612	Gluconeogenesis, oxaloacetate => fructose-6P|Reductive pentose phosphate cycle (Calvin cycle)|Reductive pentose phosphate cycle, glyceraldehyde-3P => ribulose-5P|Formaldehyde assimilation, xylulose monophosphate pathway|Oxygenic photosynthesis in plants and cyanobacteria|Anoxygenic photosynthesis in purple bacteria	PF00316.25	Fructose-1-6-bisphosphatase, N-terminal domain	G	Carbohydrate transport and metabolism	M00003|M00165|M00167|M00344|M00611|M00612	Pathway modules; Carbohydrate metabolism; Central carbohydrate metabolism|Pathway modules; Energy metabolism; Carbon fixation|Pathway modules; Energy metabolism; Carbon fixation|Pathway modules; Energy metabolism; Methane metabolism|Signature modules; Module set; Metabolic capacity|Signature modules; Module set; Metabolic capacity	------------MVNTQTGEDLHIRLEETQLLDRDCTTLSRHVLQQLHFSPDAQDISALMNRIGLAGKLIARRLTRAGLLEDTLGFTGTVNVQGESVKKMDIYANDVFISVFKQSGLVCRLASEEMEKPYYIPENCPIGRYTLLYDPLDGSSNLDTNLNVGSIFSVRQQEVNDDNGLAQDLLQNGHKQIAAGYILYGPSTMLVYSIGQGVHAFTLDPSLGEFILVNEDIRIPEHGPVYSVNEGNFWQWDDSMRDY
109388	GC_00003005		USCT21	2471	28	28	1	0	0.996971	0.968166	0.982357	COG0158	Gluconeogenesis	COG0158	Fructose-1,6-bisphosphatase (Fbp) (PDB:1BK4)	K03841	fructose-1,6-bisphosphatase I [EC:3.1.3.11]	ko00001|ko00001|ko00001|ko00001|ko00001|ko00001|ko01000|ko04147	KEGG Orthology (KO)>>>09100 Metabolism>>>09101 Carbohydrate metabolism>>>00010 Glycolysis / Gluconeogenesis [PATH:ko00010]|KEGG Orthology (KO)>>>09100 Metabolism>>>09101 Carbohydrate metabolism>>>00030 Pentose phosphate pathway [PATH:ko00030]|KEGG Orthology (KO)>>>09100 Metabolism>>>09101 Carbohydrate metabolism>>>00051 Fructose and mannose metabolism [PATH:ko00051]|KEGG Orthology (KO)>>>09100 Metabolism>>>09102 Energy metabolism>>>00710 Carbon fixation in photosynthetic organisms [PATH:ko00710]|KEGG Orthology (KO)>>>09100 Metabolism>>>09102 Energy metabolism>>>00680 Methane metabolism [PATH:ko00680]|KEGG Orthology (KO)>>>09130 Environmental Information Processing>>>09132 Signal transduction>>>04152 AMPK signaling pathway [PATH:ko04152]|Enzymes>>>3. Hydrolases>>>3.1 Acting on ester bonds>>>3.1.3 Phosphoric-monoester hydrolases>>>3.1.3.11 fructose-bisphosphatase|Exosome>>>Exosomal proteins>>>Exosomal proteins of other body fluids (saliva and urine)	M00003|M00165|M00167|M00344|M00611|M00612	Gluconeogenesis, oxaloacetate => fructose-6P|Reductive pentose phosphate cycle (Calvin cycle)|Reductive pentose phosphate cycle, glyceraldehyde-3P => ribulose-5P|Formaldehyde assimilation, xylulose monophosphate pathway|Oxygenic photosynthesis in plants and cyanobacteria|Anoxygenic photosynthesis in purple bacteria	PF00316.25	Fructose-1-6-bisphosphatase, N-terminal domain	G	Carbohydrate transport and metabolism	M00003|M00165|M00167|M00344|M00611|M00612	Pathway modules; Carbohydrate metabolism; Central carbohydrate metabolism|Pathway modules; Energy metabolism; Carbon fixation|Pathway modules; Energy metabolism; Carbon fixation|Pathway modules; Energy metabolism; Methane metabolism|Signature modules; Module set; Metabolic capacity|Signature modules; Module set; Metabolic capacity	------------MVNTQTGEDLHIRLEETQLLDRDCTTLSRHVLQQLHFSPDAQDISALMNRIGLAGKLIARRLTRAGLLEDTLGFTGTVNVQGESVKKMDIYANDVFISVFKQSGLVCRLASEEMEKPYYIPENCPIGRYTLLYDPLDGSSNLDTNLNVGSIFSVRQQEVNDDNGLAQDLLQNGHKQIAAGYILYGPSTMLVYSIGQGVHAFTLDPSLGEFILVNEDIRIPEHGPVYSVNEGNFWQWDDSMRDY
109389	GC_00003005		USCT24UA	1846	28	28	1	0	0.996971	0.968166	0.982357	COG0158	Gluconeogenesis	COG0158	Fructose-1,6-bisphosphatase (Fbp) (PDB:1BK4)	K03841	fructose-1,6-bisphosphatase I [EC:3.1.3.11]	ko00001|ko00001|ko00001|ko00001|ko00001|ko00001|ko01000|ko04147	KEGG Orthology (KO)>>>09100 Metabolism>>>09101 Carbohydrate metabolism>>>00010 Glycolysis / Gluconeogenesis [PATH:ko00010]|KEGG Orthology (KO)>>>09100 Metabolism>>>09101 Carbohydrate metabolism>>>00030 Pentose phosphate pathway [PATH:ko00030]|KEGG Orthology (KO)>>>09100 Metabolism>>>09101 Carbohydrate metabolism>>>00051 Fructose and mannose metabolism [PATH:ko00051]|KEGG Orthology (KO)>>>09100 Metabolism>>>09102 Energy metabolism>>>00710 Carbon fixation in photosynthetic organisms [PATH:ko00710]|KEGG Orthology (KO)>>>09100 Metabolism>>>09102 Energy metabolism>>>00680 Methane metabolism [PATH:ko00680]|KEGG Orthology (KO)>>>09130 Environmental Information Processing>>>09132 Signal transduction>>>04152 AMPK signaling pathway [PATH:ko04152]|Enzymes>>>3. Hydrolases>>>3.1 Acting on ester bonds>>>3.1.3 Phosphoric-monoester hydrolases>>>3.1.3.11 fructose-bisphosphatase|Exosome>>>Exosomal proteins>>>Exosomal proteins of other body fluids (saliva and urine)	M00003|M00165|M00167|M00344|M00611|M00612	Gluconeogenesis, oxaloacetate => fructose-6P|Reductive pentose phosphate cycle (Calvin cycle)|Reductive pentose phosphate cycle, glyceraldehyde-3P => ribulose-5P|Formaldehyde assimilation, xylulose monophosphate pathway|Oxygenic photosynthesis in plants and cyanobacteria|Anoxygenic photosynthesis in purple bacteria	PF00316.25	Fructose-1-6-bisphosphatase, N-terminal domain	G	Carbohydrate transport and metabolism	M00003|M00165|M00167|M00344|M00611|M00612	Pathway modules; Carbohydrate metabolism; Central carbohydrate metabolism|Pathway modules; Energy metabolism; Carbon fixation|Pathway modules; Energy metabolism; Carbon fixation|Pathway modules; Energy metabolism; Methane metabolism|Signature modules; Module set; Metabolic capacity|Signature modules; Module set; Metabolic capacity	------------MVNTQTGEDLHIRLEETQLLDRDCTTLSRHVLQQLHFSPDAQDISALMNRIGLAGKLIARRLTRAGLLEDTLGFTGTVNVQGESVKKMDIYANDVFISVFKQSGLVCRLASEEMEKPYYIPENCPIGRYTLLYDPLDGSSNLDTNLNVGSIFSVRQQEVNDDNGLAQDLLQNGHKQIAAGYILYGPSTMLVYSIGQGVHAFTLDPSLGEFILVNEDIRIPEHGPVYSVNEGNFWQWDDSMRDY
109390	GC_00003005		USCT25	4225	28	28	1	0	0.996971	0.968166	0.982357	COG0158	Gluconeogenesis	COG0158	Fructose-1,6-bisphosphatase (Fbp) (PDB:1BK4)	K03841	fructose-1,6-bisphosphatase I [EC:3.1.3.11]	ko00001|ko00001|ko00001|ko00001|ko00001|ko00001|ko01000|ko04147	KEGG Orthology (KO)>>>09100 Metabolism>>>09101 Carbohydrate metabolism>>>00010 Glycolysis / Gluconeogenesis [PATH:ko00010]|KEGG Orthology (KO)>>>09100 Metabolism>>>09101 Carbohydrate metabolism>>>00030 Pentose phosphate pathway [PATH:ko00030]|KEGG Orthology (KO)>>>09100 Metabolism>>>09101 Carbohydrate metabolism>>>00051 Fructose and mannose metabolism [PATH:ko00051]|KEGG Orthology (KO)>>>09100 Metabolism>>>09102 Energy metabolism>>>00710 Carbon fixation in photosynthetic organisms [PATH:ko00710]|KEGG Orthology (KO)>>>09100 Metabolism>>>09102 Energy metabolism>>>00680 Methane metabolism [PATH:ko00680]|KEGG Orthology (KO)>>>09130 Environmental Information Processing>>>09132 Signal transduction>>>04152 AMPK signaling pathway [PATH:ko04152]|Enzymes>>>3. Hydrolases>>>3.1 Acting on ester bonds>>>3.1.3 Phosphoric-monoester hydrolases>>>3.1.3.11 fructose-bisphosphatase|Exosome>>>Exosomal proteins>>>Exosomal proteins of other body fluids (saliva and urine)	M00003|M00165|M00167|M00344|M00611|M00612	Gluconeogenesis, oxaloacetate => fructose-6P|Reductive pentose phosphate cycle (Calvin cycle)|Reductive pentose phosphate cycle, glyceraldehyde-3P => ribulose-5P|Formaldehyde assimilation, xylulose monophosphate pathway|Oxygenic photosynthesis in plants and cyanobacteria|Anoxygenic photosynthesis in purple bacteria	PF00316.25	Fructose-1-6-bisphosphatase, N-terminal domain	G	Carbohydrate transport and metabolism	M00003|M00165|M00167|M00344|M00611|M00612	Pathway modules; Carbohydrate metabolism; Central carbohydrate metabolism|Pathway modules; Energy metabolism; Carbon fixation|Pathway modules; Energy metabolism; Carbon fixation|Pathway modules; Energy metabolism; Methane metabolism|Signature modules; Module set; Metabolic capacity|Signature modules; Module set; Metabolic capacity	------------MVNTQTGEDLHIRLEETQLLDRDCTTLSRHVLQQLHFSPDAQDISALMNRIGLAGKLIARRLTRAGLLEDTLGFTGTVNVQGESVKKMDIYANDVFISVFKQSGLVCRLASEEMEKPYYIPENCPIGRYTLLYDPLDGSSNLDTNLNVGSIFSVRQQEVNDDNGLAQDLLQNGHKQIAAGYILYGPSTMLVYSIGQGVHAFTLDPSLGEFILVNEDIRIPEHGPVYSVNEGNFWQWDDSMRDY
109391	GC_00003005		USCT26	4147	28	28	1	0	0.996971	0.968166	0.982357	COG0158	Gluconeogenesis	COG0158	Fructose-1,6-bisphosphatase (Fbp) (PDB:1BK4)	K03841	fructose-1,6-bisphosphatase I [EC:3.1.3.11]	ko00001|ko00001|ko00001|ko00001|ko00001|ko00001|ko01000|ko04147	KEGG Orthology (KO)>>>09100 Metabolism>>>09101 Carbohydrate metabolism>>>00010 Glycolysis / Gluconeogenesis [PATH:ko00010]|KEGG Orthology (KO)>>>09100 Metabolism>>>09101 Carbohydrate metabolism>>>00030 Pentose phosphate pathway [PATH:ko00030]|KEGG Orthology (KO)>>>09100 Metabolism>>>09101 Carbohydrate metabolism>>>00051 Fructose and mannose metabolism [PATH:ko00051]|KEGG Orthology (KO)>>>09100 Metabolism>>>09102 Energy metabolism>>>00710 Carbon fixation in photosynthetic organisms [PATH:ko00710]|KEGG Orthology (KO)>>>09100 Metabolism>>>09102 Energy metabolism>>>00680 Methane metabolism [PATH:ko00680]|KEGG Orthology (KO)>>>09130 Environmental Information Processing>>>09132 Signal transduction>>>04152 AMPK signaling pathway [PATH:ko04152]|Enzymes>>>3. Hydrolases>>>3.1 Acting on ester bonds>>>3.1.3 Phosphoric-monoester hydrolases>>>3.1.3.11 fructose-bisphosphatase|Exosome>>>Exosomal proteins>>>Exosomal proteins of other body fluids (saliva and urine)	M00003|M00165|M00167|M00344|M00611|M00612	Gluconeogenesis, oxaloacetate => fructose-6P|Reductive pentose phosphate cycle (Calvin cycle)|Reductive pentose phosphate cycle, glyceraldehyde-3P => ribulose-5P|Formaldehyde assimilation, xylulose monophosphate pathway|Oxygenic photosynthesis in plants and cyanobacteria|Anoxygenic photosynthesis in purple bacteria	PF00316.25	Fructose-1-6-bisphosphatase, N-terminal domain	G	Carbohydrate transport and metabolism	M00003|M00165|M00167|M00344|M00611|M00612	Pathway modules; Carbohydrate metabolism; Central carbohydrate metabolism|Pathway modules; Energy metabolism; Carbon fixation|Pathway modules; Energy metabolism; Carbon fixation|Pathway modules; Energy metabolism; Methane metabolism|Signature modules; Module set; Metabolic capacity|Signature modules; Module set; Metabolic capacity	------------MVNTQTGEDLHIRLEETQLLDRDCTTLSRHVLQQLHFSPDAQDISALMNRIGLAGKLIARRLTRAGLLEDTLGFTGTVNVQGESVKKMDIYANDVFISVFKQSGLVCRLASEEMEKPYYIPENCPIGRYTLLYDPLDGSSNLDTNLNVGSIFSVRQQEVNDDNGLAQDLLQNGHKQIAAGYILYGPSTMLVYSIGQGVHAFTLDPSLGEFILVNEDIRIPEHGPVYSVNEGNFWQWDDSMRDY
109392	GC_00003005		USCT33	1856	28	28	1	0	0.996971	0.968166	0.982357	COG0158	Gluconeogenesis	COG0158	Fructose-1,6-bisphosphatase (Fbp) (PDB:1BK4)	K03841	fructose-1,6-bisphosphatase I [EC:3.1.3.11]	ko00001|ko00001|ko00001|ko00001|ko00001|ko00001|ko01000|ko04147	KEGG Orthology (KO)>>>09100 Metabolism>>>09101 Carbohydrate metabolism>>>00010 Glycolysis / Gluconeogenesis [PATH:ko00010]|KEGG Orthology (KO)>>>09100 Metabolism>>>09101 Carbohydrate metabolism>>>00030 Pentose phosphate pathway [PATH:ko00030]|KEGG Orthology (KO)>>>09100 Metabolism>>>09101 Carbohydrate metabolism>>>00051 Fructose and mannose metabolism [PATH:ko00051]|KEGG Orthology (KO)>>>09100 Metabolism>>>09102 Energy metabolism>>>00710 Carbon fixation in photosynthetic organisms [PATH:ko00710]|KEGG Orthology (KO)>>>09100 Metabolism>>>09102 Energy metabolism>>>00680 Methane metabolism [PATH:ko00680]|KEGG Orthology (KO)>>>09130 Environmental Information Processing>>>09132 Signal transduction>>>04152 AMPK signaling pathway [PATH:ko04152]|Enzymes>>>3. Hydrolases>>>3.1 Acting on ester bonds>>>3.1.3 Phosphoric-monoester hydrolases>>>3.1.3.11 fructose-bisphosphatase|Exosome>>>Exosomal proteins>>>Exosomal proteins of other body fluids (saliva and urine)	M00003|M00165|M00167|M00344|M00611|M00612	Gluconeogenesis, oxaloacetate => fructose-6P|Reductive pentose phosphate cycle (Calvin cycle)|Reductive pentose phosphate cycle, glyceraldehyde-3P => ribulose-5P|Formaldehyde assimilation, xylulose monophosphate pathway|Oxygenic photosynthesis in plants and cyanobacteria|Anoxygenic photosynthesis in purple bacteria	PF00316.25	Fructose-1-6-bisphosphatase, N-terminal domain	G	Carbohydrate transport and metabolism	M00003|M00165|M00167|M00344|M00611|M00612	Pathway modules; Carbohydrate metabolism; Central carbohydrate metabolism|Pathway modules; Energy metabolism; Carbon fixation|Pathway modules; Energy metabolism; Carbon fixation|Pathway modules; Energy metabolism; Methane metabolism|Signature modules; Module set; Metabolic capacity|Signature modules; Module set; Metabolic capacity	------------MVNTQTGEDLHIRLEETQLLDRDCTTLSRHVLQQLHFSPDAQDISALMNRIGLAGKLIARRLTRAGLLEDTLGFTGTVNVQGESVKKMDIYANDVFISVFKQSGLVCRLASEEMEKPYYIPENCPIGRYTLLYDPLDGSSNLDTNLNVGSIFSVRQQEVNDDNGLAQDLLQNGHKQIAAGYILYGPSTMLVYSIGQGVHAFTLDPSLGEFILVNEDIRIPEHGPVYSVNEGNFWQWDDSMRDY
109393	GC_00003005		USCT35	775	28	28	1	0	0.996971	0.968166	0.982357	COG0158	Gluconeogenesis	COG0158	Fructose-1,6-bisphosphatase (Fbp) (PDB:1BK4)	K03841	fructose-1,6-bisphosphatase I [EC:3.1.3.11]	ko00001|ko00001|ko00001|ko00001|ko00001|ko00001|ko01000|ko04147	KEGG Orthology (KO)>>>09100 Metabolism>>>09101 Carbohydrate metabolism>>>00010 Glycolysis / Gluconeogenesis [PATH:ko00010]|KEGG Orthology (KO)>>>09100 Metabolism>>>09101 Carbohydrate metabolism>>>00030 Pentose phosphate pathway [PATH:ko00030]|KEGG Orthology (KO)>>>09100 Metabolism>>>09101 Carbohydrate metabolism>>>00051 Fructose and mannose metabolism [PATH:ko00051]|KEGG Orthology (KO)>>>09100 Metabolism>>>09102 Energy metabolism>>>00710 Carbon fixation in photosynthetic organisms [PATH:ko00710]|KEGG Orthology (KO)>>>09100 Metabolism>>>09102 Energy metabolism>>>00680 Methane metabolism [PATH:ko00680]|KEGG Orthology (KO)>>>09130 Environmental Information Processing>>>09132 Signal transduction>>>04152 AMPK signaling pathway [PATH:ko04152]|Enzymes>>>3. Hydrolases>>>3.1 Acting on ester bonds>>>3.1.3 Phosphoric-monoester hydrolases>>>3.1.3.11 fructose-bisphosphatase|Exosome>>>Exosomal proteins>>>Exosomal proteins of other body fluids (saliva and urine)	M00003|M00165|M00167|M00344|M00611|M00612	Gluconeogenesis, oxaloacetate => fructose-6P|Reductive pentose phosphate cycle (Calvin cycle)|Reductive pentose phosphate cycle, glyceraldehyde-3P => ribulose-5P|Formaldehyde assimilation, xylulose monophosphate pathway|Oxygenic photosynthesis in plants and cyanobacteria|Anoxygenic photosynthesis in purple bacteria	PF00316.25	Fructose-1-6-bisphosphatase, N-terminal domain	G	Carbohydrate transport and metabolism	M00003|M00165|M00167|M00344|M00611|M00612	Pathway modules; Carbohydrate metabolism; Central carbohydrate metabolism|Pathway modules; Energy metabolism; Carbon fixation|Pathway modules; Energy metabolism; Carbon fixation|Pathway modules; Energy metabolism; Methane metabolism|Signature modules; Module set; Metabolic capacity|Signature modules; Module set; Metabolic capacity	------------MVNTQTGEDLHIRLEETQLLDRDCTTLSRHVLQQLHFSPDAQDISALMNRIGLAGKLIARRLTRAGLLEDTLGFTGTVNVQGESVKKMDIYANDVFISVFKQSGLVCRLASEEMEKPYYIPENCPIGRYTLLYDPLDGSSNLDTNLNVGSIFSVRQQEVNDDNGLAQDLLQNGHKQIAAGYILYGPSTMLVYSIGQGVHAFTLDPSLGEFILVNEDIRIPEHGPVYSVNEGNFWQWDDSMRDY
109394	GC_00003005		USCT36	4001	28	28	1	0	0.996971	0.968166	0.982357	COG0158	Gluconeogenesis	COG0158	Fructose-1,6-bisphosphatase (Fbp) (PDB:1BK4)	K03841	fructose-1,6-bisphosphatase I [EC:3.1.3.11]	ko00001|ko00001|ko00001|ko00001|ko00001|ko00001|ko01000|ko04147	KEGG Orthology (KO)>>>09100 Metabolism>>>09101 Carbohydrate metabolism>>>00010 Glycolysis / Gluconeogenesis [PATH:ko00010]|KEGG Orthology (KO)>>>09100 Metabolism>>>09101 Carbohydrate metabolism>>>00030 Pentose phosphate pathway [PATH:ko00030]|KEGG Orthology (KO)>>>09100 Metabolism>>>09101 Carbohydrate metabolism>>>00051 Fructose and mannose metabolism [PATH:ko00051]|KEGG Orthology (KO)>>>09100 Metabolism>>>09102 Energy metabolism>>>00710 Carbon fixation in photosynthetic organisms [PATH:ko00710]|KEGG Orthology (KO)>>>09100 Metabolism>>>09102 Energy metabolism>>>00680 Methane metabolism [PATH:ko00680]|KEGG Orthology (KO)>>>09130 Environmental Information Processing>>>09132 Signal transduction>>>04152 AMPK signaling pathway [PATH:ko04152]|Enzymes>>>3. Hydrolases>>>3.1 Acting on ester bonds>>>3.1.3 Phosphoric-monoester hydrolases>>>3.1.3.11 fructose-bisphosphatase|Exosome>>>Exosomal proteins>>>Exosomal proteins of other body fluids (saliva and urine)	M00003|M00165|M00167|M00344|M00611|M00612	Gluconeogenesis, oxaloacetate => fructose-6P|Reductive pentose phosphate cycle (Calvin cycle)|Reductive pentose phosphate cycle, glyceraldehyde-3P => ribulose-5P|Formaldehyde assimilation, xylulose monophosphate pathway|Oxygenic photosynthesis in plants and cyanobacteria|Anoxygenic photosynthesis in purple bacteria	PF00316.25	Fructose-1-6-bisphosphatase, N-terminal domain	G	Carbohydrate transport and metabolism	M00003|M00165|M00167|M00344|M00611|M00612	Pathway modules; Carbohydrate metabolism; Central carbohydrate metabolism|Pathway modules; Energy metabolism; Carbon fixation|Pathway modules; Energy metabolism; Carbon fixation|Pathway modules; Energy metabolism; Methane metabolism|Signature modules; Module set; Metabolic capacity|Signature modules; Module set; Metabolic capacity	------------MVNTQTGEDLHIRLEETQLLDRDCTTLSRHVLQQLHFSPDAQDISALMNRIGLAGKLIARRLTRAGLLEDTLGFTGTVNVQGESVKKMDIYANDVFISVFKQSGLVCRLASEEMEKPYYIPENCPIGRYTLLYDPLDGSSNLDTNLNVGSIFSVRQQEVNDDNGLAQDLLQNGHKQIAAGYILYGPSTMLVYSIGQGVHAFTLDPSLGEFILVNEDIRIPEHGPVYSVNEGNFWQWDDSMRDY
109395	GC_00003005		USCT42	1259	28	28	1	0	0.996971	0.968166	0.982357	COG0158	Gluconeogenesis	COG0158	Fructose-1,6-bisphosphatase (Fbp) (PDB:1BK4)	K03841	fructose-1,6-bisphosphatase I [EC:3.1.3.11]	ko00001|ko00001|ko00001|ko00001|ko00001|ko00001|ko01000|ko04147	KEGG Orthology (KO)>>>09100 Metabolism>>>09101 Carbohydrate metabolism>>>00010 Glycolysis / Gluconeogenesis [PATH:ko00010]|KEGG Orthology (KO)>>>09100 Metabolism>>>09101 Carbohydrate metabolism>>>00030 Pentose phosphate pathway [PATH:ko00030]|KEGG Orthology (KO)>>>09100 Metabolism>>>09101 Carbohydrate metabolism>>>00051 Fructose and mannose metabolism [PATH:ko00051]|KEGG Orthology (KO)>>>09100 Metabolism>>>09102 Energy metabolism>>>00710 Carbon fixation in photosynthetic organisms [PATH:ko00710]|KEGG Orthology (KO)>>>09100 Metabolism>>>09102 Energy metabolism>>>00680 Methane metabolism [PATH:ko00680]|KEGG Orthology (KO)>>>09130 Environmental Information Processing>>>09132 Signal transduction>>>04152 AMPK signaling pathway [PATH:ko04152]|Enzymes>>>3. Hydrolases>>>3.1 Acting on ester bonds>>>3.1.3 Phosphoric-monoester hydrolases>>>3.1.3.11 fructose-bisphosphatase|Exosome>>>Exosomal proteins>>>Exosomal proteins of other body fluids (saliva and urine)	M00003|M00165|M00167|M00344|M00611|M00612	Gluconeogenesis, oxaloacetate => fructose-6P|Reductive pentose phosphate cycle (Calvin cycle)|Reductive pentose phosphate cycle, glyceraldehyde-3P => ribulose-5P|Formaldehyde assimilation, xylulose monophosphate pathway|Oxygenic photosynthesis in plants and cyanobacteria|Anoxygenic photosynthesis in purple bacteria	PF00316.25	Fructose-1-6-bisphosphatase, N-terminal domain	G	Carbohydrate transport and metabolism	M00003|M00165|M00167|M00344|M00611|M00612	Pathway modules; Carbohydrate metabolism; Central carbohydrate metabolism|Pathway modules; Energy metabolism; Carbon fixation|Pathway modules; Energy metabolism; Carbon fixation|Pathway modules; Energy metabolism; Methane metabolism|Signature modules; Module set; Metabolic capacity|Signature modules; Module set; Metabolic capacity	------------MVNTQTGEDLHIRLEETQLLDRDCTTLSRHVLQQLHFSPDAQDISALMNRIGLAGKLIARRLTRAGLLEDTLGFTGTVNVQGESVKKMDIYANDVFISVFKQSGLVCRLASEEMEKPYYIPENCPIGRYTLLYDPLDGSSNLDTNLNVGSIFSVRQQEVNDDNGLAQDLLQNGHKQIAAGYILYGPSTMLVYSIGQGVHAFTLDPSLGEFILVNEDIRIPEHGPVYSVNEGNFWQWDDSMRDY
109396	GC_00003005		USCT80	930	28	28	1	0	0.996971	0.968166	0.982357	COG0158	Gluconeogenesis	COG0158	Fructose-1,6-bisphosphatase (Fbp) (PDB:1BK4)	K03841	fructose-1,6-bisphosphatase I [EC:3.1.3.11]	ko00001|ko00001|ko00001|ko00001|ko00001|ko00001|ko01000|ko04147	KEGG Orthology (KO)>>>09100 Metabolism>>>09101 Carbohydrate metabolism>>>00010 Glycolysis / Gluconeogenesis [PATH:ko00010]|KEGG Orthology (KO)>>>09100 Metabolism>>>09101 Carbohydrate metabolism>>>00030 Pentose phosphate pathway [PATH:ko00030]|KEGG Orthology (KO)>>>09100 Metabolism>>>09101 Carbohydrate metabolism>>>00051 Fructose and mannose metabolism [PATH:ko00051]|KEGG Orthology (KO)>>>09100 Metabolism>>>09102 Energy metabolism>>>00710 Carbon fixation in photosynthetic organisms [PATH:ko00710]|KEGG Orthology (KO)>>>09100 Metabolism>>>09102 Energy metabolism>>>00680 Methane metabolism [PATH:ko00680]|KEGG Orthology (KO)>>>09130 Environmental Information Processing>>>09132 Signal transduction>>>04152 AMPK signaling pathway [PATH:ko04152]|Enzymes>>>3. Hydrolases>>>3.1 Acting on ester bonds>>>3.1.3 Phosphoric-monoester hydrolases>>>3.1.3.11 fructose-bisphosphatase|Exosome>>>Exosomal proteins>>>Exosomal proteins of other body fluids (saliva and urine)	M00003|M00165|M00167|M00344|M00611|M00612	Gluconeogenesis, oxaloacetate => fructose-6P|Reductive pentose phosphate cycle (Calvin cycle)|Reductive pentose phosphate cycle, glyceraldehyde-3P => ribulose-5P|Formaldehyde assimilation, xylulose monophosphate pathway|Oxygenic photosynthesis in plants and cyanobacteria|Anoxygenic photosynthesis in purple bacteria	PF00316.25	Fructose-1-6-bisphosphatase, N-terminal domain	G	Carbohydrate transport and metabolism	M00003|M00165|M00167|M00344|M00611|M00612	Pathway modules; Carbohydrate metabolism; Central carbohydrate metabolism|Pathway modules; Energy metabolism; Carbon fixation|Pathway modules; Energy metabolism; Carbon fixation|Pathway modules; Energy metabolism; Methane metabolism|Signature modules; Module set; Metabolic capacity|Signature modules; Module set; Metabolic capacity	------------MVNTQTGEDLHIRLEETQLLDRDCTTLSRHVLQQLHFSPDAQDISALMNRIGLAGKLIARRLTRAGLLEDTLGFTGTVNVQGESVKKMDIYANDVFISVFKQSGLVCRLASEEMEKPYYIPENCPIGRYTLLYDPLDGSSNLDTNLNVGSIFSVRQQEVNDDNGLAQDLLQNGHKQIAAGYILYGPSTMLVYSIGQGVHAFTLDPSLGEFILVNEDIRIPEHGPVYSVNEGNFWQWDDSMRDY
109397	GC_00003005		USCT90	3594	28	28	1	0	0.996971	0.968166	0.982357	COG0158	Gluconeogenesis	COG0158	Fructose-1,6-bisphosphatase (Fbp) (PDB:1BK4)	K03841	fructose-1,6-bisphosphatase I [EC:3.1.3.11]	ko00001|ko00001|ko00001|ko00001|ko00001|ko00001|ko01000|ko04147	KEGG Orthology (KO)>>>09100 Metabolism>>>09101 Carbohydrate metabolism>>>00010 Glycolysis / Gluconeogenesis [PATH:ko00010]|KEGG Orthology (KO)>>>09100 Metabolism>>>09101 Carbohydrate metabolism>>>00030 Pentose phosphate pathway [PATH:ko00030]|KEGG Orthology (KO)>>>09100 Metabolism>>>09101 Carbohydrate metabolism>>>00051 Fructose and mannose metabolism [PATH:ko00051]|KEGG Orthology (KO)>>>09100 Metabolism>>>09102 Energy metabolism>>>00710 Carbon fixation in photosynthetic organisms [PATH:ko00710]|KEGG Orthology (KO)>>>09100 Metabolism>>>09102 Energy metabolism>>>00680 Methane metabolism [PATH:ko00680]|KEGG Orthology (KO)>>>09130 Environmental Information Processing>>>09132 Signal transduction>>>04152 AMPK signaling pathway [PATH:ko04152]|Enzymes>>>3. Hydrolases>>>3.1 Acting on ester bonds>>>3.1.3 Phosphoric-monoester hydrolases>>>3.1.3.11 fructose-bisphosphatase|Exosome>>>Exosomal proteins>>>Exosomal proteins of other body fluids (saliva and urine)	M00003|M00165|M00167|M00344|M00611|M00612	Gluconeogenesis, oxaloacetate => fructose-6P|Reductive pentose phosphate cycle (Calvin cycle)|Reductive pentose phosphate cycle, glyceraldehyde-3P => ribulose-5P|Formaldehyde assimilation, xylulose monophosphate pathway|Oxygenic photosynthesis in plants and cyanobacteria|Anoxygenic photosynthesis in purple bacteria	PF00316.25	Fructose-1-6-bisphosphatase, N-terminal domain	G	Carbohydrate transport and metabolism	M00003|M00165|M00167|M00344|M00611|M00612	Pathway modules; Carbohydrate metabolism; Central carbohydrate metabolism|Pathway modules; Energy metabolism; Carbon fixation|Pathway modules; Energy metabolism; Carbon fixation|Pathway modules; Energy metabolism; Methane metabolism|Signature modules; Module set; Metabolic capacity|Signature modules; Module set; Metabolic capacity	------------MVNTQTGEDLHIRLEETQLLDRDCTTLSRHVLQQLHFSPDAQDISALMNRIGLAGKLIARRLTRAGLLEDTLGFTGTVNVQGESVKKMDIYANDVFISVFKQSGLVCRLASEEMEKPYYIPENCPIGRYTLLYDPLDGSSNLDTNLNVGSIFSVRQQEVNDDNGLAQDLLQNGHKQIAAGYILYGPSTMLVYSIGQGVHAFTLDPSLGEFILVNEDIRIPEHGPVYSVNEGNFWQWDDSMRDY
109398	GC_00003005		USCT91	5854	28	28	1	0	0.996971	0.968166	0.982357	COG0158	Gluconeogenesis	COG0158	Fructose-1,6-bisphosphatase (Fbp) (PDB:1BK4)	K03841	fructose-1,6-bisphosphatase I [EC:3.1.3.11]	ko00001|ko00001|ko00001|ko00001|ko00001|ko00001|ko01000|ko04147	KEGG Orthology (KO)>>>09100 Metabolism>>>09101 Carbohydrate metabolism>>>00010 Glycolysis / Gluconeogenesis [PATH:ko00010]|KEGG Orthology (KO)>>>09100 Metabolism>>>09101 Carbohydrate metabolism>>>00030 Pentose phosphate pathway [PATH:ko00030]|KEGG Orthology (KO)>>>09100 Metabolism>>>09101 Carbohydrate metabolism>>>00051 Fructose and mannose metabolism [PATH:ko00051]|KEGG Orthology (KO)>>>09100 Metabolism>>>09102 Energy metabolism>>>00710 Carbon fixation in photosynthetic organisms [PATH:ko00710]|KEGG Orthology (KO)>>>09100 Metabolism>>>09102 Energy metabolism>>>00680 Methane metabolism [PATH:ko00680]|KEGG Orthology (KO)>>>09130 Environmental Information Processing>>>09132 Signal transduction>>>04152 AMPK signaling pathway [PATH:ko04152]|Enzymes>>>3. Hydrolases>>>3.1 Acting on ester bonds>>>3.1.3 Phosphoric-monoester hydrolases>>>3.1.3.11 fructose-bisphosphatase|Exosome>>>Exosomal proteins>>>Exosomal proteins of other body fluids (saliva and urine)	M00003|M00165|M00167|M00344|M00611|M00612	Gluconeogenesis, oxaloacetate => fructose-6P|Reductive pentose phosphate cycle (Calvin cycle)|Reductive pentose phosphate cycle, glyceraldehyde-3P => ribulose-5P|Formaldehyde assimilation, xylulose monophosphate pathway|Oxygenic photosynthesis in plants and cyanobacteria|Anoxygenic photosynthesis in purple bacteria	PF00316.25	Fructose-1-6-bisphosphatase, N-terminal domain	G	Carbohydrate transport and metabolism	M00003|M00165|M00167|M00344|M00611|M00612	Pathway modules; Carbohydrate metabolism; Central carbohydrate metabolism|Pathway modules; Energy metabolism; Carbon fixation|Pathway modules; Energy metabolism; Carbon fixation|Pathway modules; Energy metabolism; Methane metabolism|Signature modules; Module set; Metabolic capacity|Signature modules; Module set; Metabolic capacity	------------MVNTQTGEDLHIRLEETQLLDRDCTTLSRHVLQQLHFSPDAQDISALMNRIGLAGKLIARRLTRAGLLEDTLGFTGTVNVQGESVKKMDIYANDVFISVFKQSGLVCRLASEEMEKPYYIPENCPIGRYTLLYDPLDGSSNLDTNLNVGSIFSVRQQEVNDDNGLAQDLLQNGHKQIAAGYILYGPSTMLVYSIGQGVHAFTLDPSLGEFILVNEDIRIPEHGPVYSVNEGNFWQWDDSMRDY
109399	GC_00003005		USCT98	4871	28	28	1	0	0.996971	0.968166	0.982357	COG0158	Gluconeogenesis	COG0158	Fructose-1,6-bisphosphatase (Fbp) (PDB:1BK4)	K03841	fructose-1,6-bisphosphatase I [EC:3.1.3.11]	ko00001|ko00001|ko00001|ko00001|ko00001|ko00001|ko01000|ko04147	KEGG Orthology (KO)>>>09100 Metabolism>>>09101 Carbohydrate metabolism>>>00010 Glycolysis / Gluconeogenesis [PATH:ko00010]|KEGG Orthology (KO)>>>09100 Metabolism>>>09101 Carbohydrate metabolism>>>00030 Pentose phosphate pathway [PATH:ko00030]|KEGG Orthology (KO)>>>09100 Metabolism>>>09101 Carbohydrate metabolism>>>00051 Fructose and mannose metabolism [PATH:ko00051]|KEGG Orthology (KO)>>>09100 Metabolism>>>09102 Energy metabolism>>>00710 Carbon fixation in photosynthetic organisms [PATH:ko00710]|KEGG Orthology (KO)>>>09100 Metabolism>>>09102 Energy metabolism>>>00680 Methane metabolism [PATH:ko00680]|KEGG Orthology (KO)>>>09130 Environmental Information Processing>>>09132 Signal transduction>>>04152 AMPK signaling pathway [PATH:ko04152]|Enzymes>>>3. Hydrolases>>>3.1 Acting on ester bonds>>>3.1.3 Phosphoric-monoester hydrolases>>>3.1.3.11 fructose-bisphosphatase|Exosome>>>Exosomal proteins>>>Exosomal proteins of other body fluids (saliva and urine)	M00003|M00165|M00167|M00344|M00611|M00612	Gluconeogenesis, oxaloacetate => fructose-6P|Reductive pentose phosphate cycle (Calvin cycle)|Reductive pentose phosphate cycle, glyceraldehyde-3P => ribulose-5P|Formaldehyde assimilation, xylulose monophosphate pathway|Oxygenic photosynthesis in plants and cyanobacteria|Anoxygenic photosynthesis in purple bacteria	PF00316.25	Fructose-1-6-bisphosphatase, N-terminal domain	G	Carbohydrate transport and metabolism	M00003|M00165|M00167|M00344|M00611|M00612	Pathway modules; Carbohydrate metabolism; Central carbohydrate metabolism|Pathway modules; Energy metabolism; Carbon fixation|Pathway modules; Energy metabolism; Carbon fixation|Pathway modules; Energy metabolism; Methane metabolism|Signature modules; Module set; Metabolic capacity|Signature modules; Module set; Metabolic capacity	------------MVNTQTGEDLHIRLEETQLLDRDCTTLSRHVLQQLHFSPDAQDISALMNRIGLAGKLIARRLTRAGLLEDTLGFTGTVNVQGESVKKMDIYANDVFISVFKQSGLVCRLASEEMEKPYYIPENCPIGRYTLLYDPLDGSSNLDTNLNVGSIFSVRQQEVNDDNGLAQDLLQNGHKQIAAGYILYGPSTMLVYSIGQGVHAFTLDPSLGEFILVNEDIRIPEHGPVYSVNEGNFWQWDDSMRDY
109400	GC_00003005		USCT99	2832	28	28	1	0	0.996971	0.968166	0.982357	COG0158	Gluconeogenesis	COG0158	Fructose-1,6-bisphosphatase (Fbp) (PDB:1BK4)	K03841	fructose-1,6-bisphosphatase I [EC:3.1.3.11]	ko00001|ko00001|ko00001|ko00001|ko00001|ko00001|ko01000|ko04147	KEGG Orthology (KO)>>>09100 Metabolism>>>09101 Carbohydrate metabolism>>>00010 Glycolysis / Gluconeogenesis [PATH:ko00010]|KEGG Orthology (KO)>>>09100 Metabolism>>>09101 Carbohydrate metabolism>>>00030 Pentose phosphate pathway [PATH:ko00030]|KEGG Orthology (KO)>>>09100 Metabolism>>>09101 Carbohydrate metabolism>>>00051 Fructose and mannose metabolism [PATH:ko00051]|KEGG Orthology (KO)>>>09100 Metabolism>>>09102 Energy metabolism>>>00710 Carbon fixation in photosynthetic organisms [PATH:ko00710]|KEGG Orthology (KO)>>>09100 Metabolism>>>09102 Energy metabolism>>>00680 Methane metabolism [PATH:ko00680]|KEGG Orthology (KO)>>>09130 Environmental Information Processing>>>09132 Signal transduction>>>04152 AMPK signaling pathway [PATH:ko04152]|Enzymes>>>3. Hydrolases>>>3.1 Acting on ester bonds>>>3.1.3 Phosphoric-monoester hydrolases>>>3.1.3.11 fructose-bisphosphatase|Exosome>>>Exosomal proteins>>>Exosomal proteins of other body fluids (saliva and urine)	M00003|M00165|M00167|M00344|M00611|M00612	Gluconeogenesis, oxaloacetate => fructose-6P|Reductive pentose phosphate cycle (Calvin cycle)|Reductive pentose phosphate cycle, glyceraldehyde-3P => ribulose-5P|Formaldehyde assimilation, xylulose monophosphate pathway|Oxygenic photosynthesis in plants and cyanobacteria|Anoxygenic photosynthesis in purple bacteria	PF00316.25	Fructose-1-6-bisphosphatase, N-terminal domain	G	Carbohydrate transport and metabolism	M00003|M00165|M00167|M00344|M00611|M00612	Pathway modules; Carbohydrate metabolism; Central carbohydrate metabolism|Pathway modules; Energy metabolism; Carbon fixation|Pathway modules; Energy metabolism; Carbon fixation|Pathway modules; Energy metabolism; Methane metabolism|Signature modules; Module set; Metabolic capacity|Signature modules; Module set; Metabolic capacity	------------MVNTQTGEDLHIRLEETQLLDRDCTTLSRHVLQQLHFSPDAQDISALMNRIGLAGKLIARRLTRAGLLEDTLGFTGTVNVQGESVKKMDIYANDVFISVFKQSGLVCRLASEEMEKPYYIPENCPIGRYTLLYDPLDGSSNLDTNLNVGSIFSVRQQEVNDDNGLAQDLLQNGHKQIAAGYILYGPSTMLVYSIGQGVHAFTLDPSLGEFILVNEDIRIPEHGPVYSVNEGNFWQWDDSMRDY
109401	GC_00003005		VI_I	5091	28	28	1	0	0.996971	0.968166	0.982357	COG0158	Gluconeogenesis	COG0158	Fructose-1,6-bisphosphatase (Fbp) (PDB:1BK4)	K03841	fructose-1,6-bisphosphatase I [EC:3.1.3.11]	ko00001|ko00001|ko00001|ko00001|ko00001|ko00001|ko01000|ko04147	KEGG Orthology (KO)>>>09100 Metabolism>>>09101 Carbohydrate metabolism>>>00010 Glycolysis / Gluconeogenesis [PATH:ko00010]|KEGG Orthology (KO)>>>09100 Metabolism>>>09101 Carbohydrate metabolism>>>00030 Pentose phosphate pathway [PATH:ko00030]|KEGG Orthology (KO)>>>09100 Metabolism>>>09101 Carbohydrate metabolism>>>00051 Fructose and mannose metabolism [PATH:ko00051]|KEGG Orthology (KO)>>>09100 Metabolism>>>09102 Energy metabolism>>>00710 Carbon fixation in photosynthetic organisms [PATH:ko00710]|KEGG Orthology (KO)>>>09100 Metabolism>>>09102 Energy metabolism>>>00680 Methane metabolism [PATH:ko00680]|KEGG Orthology (KO)>>>09130 Environmental Information Processing>>>09132 Signal transduction>>>04152 AMPK signaling pathway [PATH:ko04152]|Enzymes>>>3. Hydrolases>>>3.1 Acting on ester bonds>>>3.1.3 Phosphoric-monoester hydrolases>>>3.1.3.11 fructose-bisphosphatase|Exosome>>>Exosomal proteins>>>Exosomal proteins of other body fluids (saliva and urine)	M00003|M00165|M00167|M00344|M00611|M00612	Gluconeogenesis, oxaloacetate => fructose-6P|Reductive pentose phosphate cycle (Calvin cycle)|Reductive pentose phosphate cycle, glyceraldehyde-3P => ribulose-5P|Formaldehyde assimilation, xylulose monophosphate pathway|Oxygenic photosynthesis in plants and cyanobacteria|Anoxygenic photosynthesis in purple bacteria	PF00316.25	Fructose-1-6-bisphosphatase, N-terminal domain	G	Carbohydrate transport and metabolism	M00003|M00165|M00167|M00344|M00611|M00612	Pathway modules; Carbohydrate metabolism; Central carbohydrate metabolism|Pathway modules; Energy metabolism; Carbon fixation|Pathway modules; Energy metabolism; Carbon fixation|Pathway modules; Energy metabolism; Methane metabolism|Signature modules; Module set; Metabolic capacity|Signature modules; Module set; Metabolic capacity	------------MVNTQTGEDLHIRLEETQLLDRDCTTLSRHVLQQLHFSPDAQDISALMNRIGLAGKLIARRLTRAGLLEDTLGFTGTVNVQGESVKKMDIYANDVFISVFKQSGLVCRLASEEMEKPYYIPENCPIGRYTLLYDPLDGSSNLDTNLNVGSIFSVRQQEVNDDNGLAQDLLQNGHKQIAAGYILYGPSTMLVYSIGQGVHAFTLDPSLGEFILVNEDIRIPEHGPVYSVNEGNFWQWDDSMRDY
109402	GC_00003006		H9_4	5022	28	28	1	0	0.99399	1	0.996986			COG2148	Sugar transferase involved in LPS biosynthesis (colanic, teichoic acid) (WcaJ) (PDB:5W7L)	K16566	exopolysaccharide production protein ExoY	ko00001	KEGG Orthology (KO)>>>09100 Metabolism>>>09107 Glycan biosynthesis and metabolism>>>00543 Exopolysaccharide biosynthesis [PATH:ko00543]			PF02397.22	Bacterial sugar transferase	M	Cell wall/membrane/envelope biogenesis			MTADSQFISGKVIRGFTGRAFQPFLSRDKQKSQIHQVLEIGFSKRLFDILFSLSVLILFAPVYILIALLITLSSPGSIFYIQERVGQNRKLFRCLKFRTMVQNADEMLGEIMATCPDLRQEFQKSFKLKHDPRITWIGRFLRITSLDEFPQFWNVLKGDMSVVGPRPLVLEELPKYGHHMDKILTIKPGITGLWQVSGRNDIPYPKRVQIDLYYVNFRNFWIDIWIMFKTIGIVIFPKNNGAY
109403	GC_00003006		IMS101	491	28	28	1	0	0.99399	1	0.996986			COG2148	Sugar transferase involved in LPS biosynthesis (colanic, teichoic acid) (WcaJ) (PDB:5W7L)	K16566	exopolysaccharide production protein ExoY	ko00001	KEGG Orthology (KO)>>>09100 Metabolism>>>09107 Glycan biosynthesis and metabolism>>>00543 Exopolysaccharide biosynthesis [PATH:ko00543]			PF02397.22	Bacterial sugar transferase	M	Cell wall/membrane/envelope biogenesis			MTADSQFISGKVIRGFTGRAFQPFLPRDKHKSQIHQVLEIGFSKRLFDILFSLSVLILFSPVYVLIALLIAFSSPGSIFYVQERVGKNRKLFRCLKFRTMVQNADEVLGEIMETCPDLRQEFQDSFKLKHDPRITWIGRFLRITSLDEFPQFWNVLKGDMSVVGPRPLVLEELAKYGHHMDKILTIKPGITGLWQVSGRNDIPYPKRVQIDLYYVNFRNFWIDIWIMFKTIGIVIFPKNNGAY
109404	GC_00003006		MAGR02	3336	28	28	1	0	0.99399	1	0.996986			COG2148	Sugar transferase involved in LPS biosynthesis (colanic, teichoic acid) (WcaJ) (PDB:5W7L)	K16566	exopolysaccharide production protein ExoY	ko00001	KEGG Orthology (KO)>>>09100 Metabolism>>>09107 Glycan biosynthesis and metabolism>>>00543 Exopolysaccharide biosynthesis [PATH:ko00543]			PF02397.22	Bacterial sugar transferase	M	Cell wall/membrane/envelope biogenesis			MTADSQFISGKVIRGFTGRAFQPFLSRDKQKSQIHQVLEIGFSKRLFDILFSLSVLILFAPVYILIALLITLSSPGSIFYIQERVGQNRKLFRCLKFRTMVQNADEMLGEIMATCPDLRQEFQKSFKLKHDPRITWIGRFLRITSLDEFPQFWNVLKGDMSVVGPRPLVLEELPKYGHHMDKILTIKPGITGLWQVSGRNDIPYPKRVQIDLYYVNFRNFWIDIWIMFKTIGIVIFPKNNGAY
109405	GC_00003006		T2175	4789	28	28	1	0	0.99399	1	0.996986			COG2148	Sugar transferase involved in LPS biosynthesis (colanic, teichoic acid) (WcaJ) (PDB:5W7L)	K16566	exopolysaccharide production protein ExoY	ko00001	KEGG Orthology (KO)>>>09100 Metabolism>>>09107 Glycan biosynthesis and metabolism>>>00543 Exopolysaccharide biosynthesis [PATH:ko00543]			PF02397.22	Bacterial sugar transferase	M	Cell wall/membrane/envelope biogenesis			MTADSQFISGKVIRGFTGRAFQPFLPRDKHKSQIHQVLEIGFSKRLFDILFSLSVLILFSPVYVLIALLIAFSSPGSIFYVQERVGKNRKLFRCLKFRTMVQNADEVLGEIMETCPDLRQEFQDSFKLKHDPRITWIGRFLRITSLDEFPQFWNVLKGDMSVVGPRPLVLEELAKYGHHMDKILTIKPGITGLWQVSGRNDIPYPKRVQIDLYYVNFRNFWIDIWIMFKTIGIVIFPKNNGAY
109406	GC_00003006		USCT02UA	4396	28	28	1	0	0.99399	1	0.996986			COG2148	Sugar transferase involved in LPS biosynthesis (colanic, teichoic acid) (WcaJ) (PDB:5W7L)	K16566	exopolysaccharide production protein ExoY	ko00001	KEGG Orthology (KO)>>>09100 Metabolism>>>09107 Glycan biosynthesis and metabolism>>>00543 Exopolysaccharide biosynthesis [PATH:ko00543]			PF02397.22	Bacterial sugar transferase	M	Cell wall/membrane/envelope biogenesis			MTADSQFISGKVIRGFTGRAFQPFLSRDKQKSQIHQVLEIGFSKRLFDILFSLSVLILFAPVYILIALLITLSSPGSIFYIQERVGQNRKLFRCLKFRTMVQNADEMLGEIMATCPDLRQEFQKSFKLKHDPRITWIGRFLRITSLDEFPQFWNVLKGDMSVVGPRPLVLEELPKYGHHMDKILTIKPGITGLWQVSGRNDIPYPKRVQIDLYYVNFRNFWIDIWIMFKTIGIVVFPKNNGAY
109407	GC_00003006		USCT03	1619	28	28	1	0	0.99399	1	0.996986			COG2148	Sugar transferase involved in LPS biosynthesis (colanic, teichoic acid) (WcaJ) (PDB:5W7L)	K16566	exopolysaccharide production protein ExoY	ko00001	KEGG Orthology (KO)>>>09100 Metabolism>>>09107 Glycan biosynthesis and metabolism>>>00543 Exopolysaccharide biosynthesis [PATH:ko00543]			PF02397.22	Bacterial sugar transferase	M	Cell wall/membrane/envelope biogenesis			MTADSQFISGKVIRGFTGRAFQPFLSRDKQKSQIHQVLEIGFSKRLFDILFSLSVLILFAPVYILIALLITLSSPGSIFYIQERVGQNRKLFRCLKFRTMVQNADEMLGEIMATCPDLRQEFQKSFKLKHDPRITWIGRFLRITSLDEFPQFWNVLKGDMSVVGPRPLVLEELPKYGHHMDKILTIKPGITGLWQVSGRNDIPYPKRVQIDLYYVNFRNFWIDIWIMFKTIGIVVFPKNNGAY
109408	GC_00003006		USCT08	96	28	28	1	0	0.99399	1	0.996986			COG2148	Sugar transferase involved in LPS biosynthesis (colanic, teichoic acid) (WcaJ) (PDB:5W7L)	K16566	exopolysaccharide production protein ExoY	ko00001	KEGG Orthology (KO)>>>09100 Metabolism>>>09107 Glycan biosynthesis and metabolism>>>00543 Exopolysaccharide biosynthesis [PATH:ko00543]			PF02397.22	Bacterial sugar transferase	M	Cell wall/membrane/envelope biogenesis			MTADSQFISGKVIRGFTGRAFQPFLSRDKQKSQIHQVLEIGFSKRLFDILFSLSVLILFAPVYILIALLITLSSPGSIFYIQERVGQNRKLFRCLKFRTMVQNADEMLGEIMATCPDLRQEFQKSFKLKHDPRITWIGRFLRITSLDEFPQFWNVLKGDMSVVGPRPLVLEELPKYGHHMDKILTIKPGITGLWQVSGRNDIPYPKRVQIDLYYVNFRNFWIDIWIMFKTIGIVVFPKNNGAY
109409	GC_00003006		USCT09	5952	28	28	1	0	0.99399	1	0.996986			COG2148	Sugar transferase involved in LPS biosynthesis (colanic, teichoic acid) (WcaJ) (PDB:5W7L)	K16566	exopolysaccharide production protein ExoY	ko00001	KEGG Orthology (KO)>>>09100 Metabolism>>>09107 Glycan biosynthesis and metabolism>>>00543 Exopolysaccharide biosynthesis [PATH:ko00543]			PF02397.22	Bacterial sugar transferase	M	Cell wall/membrane/envelope biogenesis			MTADSQFISGKVIRGFTGRAFQPFLSRDKQKSQIHQVLEIGFSKRLFDILFSLSVLILFAPVYILIALLITLSSPGSIFYIQERVGQNRKLFRCLKFRTMVQNADEMLGEIMATCPDLRQEFQKSFKLKHDPRITWIGRFLRITSLDEFPQFWNVLKGDMSVVGPRPLVLEELPKYGHHMDKILTIKPGITGLWQVSGRNDIPYPKRVQIDLYYVNFRNFWIDIWIMFKTIGIVVFPKNNGAY
109410	GC_00003006		USCT11	6102	28	28	1	0	0.99399	1	0.996986			COG2148	Sugar transferase involved in LPS biosynthesis (colanic, teichoic acid) (WcaJ) (PDB:5W7L)	K16566	exopolysaccharide production protein ExoY	ko00001	KEGG Orthology (KO)>>>09100 Metabolism>>>09107 Glycan biosynthesis and metabolism>>>00543 Exopolysaccharide biosynthesis [PATH:ko00543]			PF02397.22	Bacterial sugar transferase	M	Cell wall/membrane/envelope biogenesis			MTADSQFISGKVIRGFTGRAFQPFLSRDKQKSQIHQVLEIGFSKRLFDILFSLSVLILFAPVYILIALLITLSSPGSIFYIQERVGQNRKLFRCLKFRTMVQNADEMLGEIMATCPDLRQEFQKSFKLKHDPRITWIGRFLRITSLDEFPQFWNVLKGDMSVVGPRPLVLEELPKYGHHMDKILTIKPGITGLWQVSGRNDIPYPKRVQIDLYYVNFRNFWIDIWIMFKTIGIVVFPKNNGAY
109411	GC_00003006		USCT12UA	4585	28	28	1	0	0.99399	1	0.996986			COG2148	Sugar transferase involved in LPS biosynthesis (colanic, teichoic acid) (WcaJ) (PDB:5W7L)	K16566	exopolysaccharide production protein ExoY	ko00001	KEGG Orthology (KO)>>>09100 Metabolism>>>09107 Glycan biosynthesis and metabolism>>>00543 Exopolysaccharide biosynthesis [PATH:ko00543]			PF02397.22	Bacterial sugar transferase	M	Cell wall/membrane/envelope biogenesis			MTADSQFISGKVIRGFTGRAFQPFLSRDKQKSQIHQVLEIGFSKRLFDILFSLSVLILFAPVYILIALLITLSSPGSIFYIQERVGQNRKLFRCLKFRTMVQNADEMLGEIMATCPDLRQEFQKSFKLKHDPRITWIGRFLRITSLDEFPQFWNVLKGDMSVVGPRPLVLEELPKYGHHMDKILTIKPGITGLWQVSGRNDIPYPKRVQIDLYYVNFRNFWIDIWIMFKTIGIVVFPKNNGAY
109412	GC_00003006		USCT13	3242	28	28	1	0	0.99399	1	0.996986			COG2148	Sugar transferase involved in LPS biosynthesis (colanic, teichoic acid) (WcaJ) (PDB:5W7L)	K16566	exopolysaccharide production protein ExoY	ko00001	KEGG Orthology (KO)>>>09100 Metabolism>>>09107 Glycan biosynthesis and metabolism>>>00543 Exopolysaccharide biosynthesis [PATH:ko00543]			PF02397.22	Bacterial sugar transferase	M	Cell wall/membrane/envelope biogenesis			MTADSQFISGKVIRGFTGRAFQPFLSRDKQKSQIHQVLEIGFSKRLFDILFSLSVLILFAPVYILIALLITLSSPGSIFYIQERVGQNRKLFRCLKFRTMVQNADEMLGEIMATCPDLRQEFQKSFKLKHDPRITWIGRFLRITSLDEFPQFWNVLKGDMSVVGPRPLVLEELPKYGHHMDKILTIKPGITGLWQVSGRNDIPYPKRVQIDLYYVNFRNFWIDIWIMFKTIGIVVFPKNNGAY
109413	GC_00003006		USCT14	5685	28	28	1	0	0.99399	1	0.996986			COG2148	Sugar transferase involved in LPS biosynthesis (colanic, teichoic acid) (WcaJ) (PDB:5W7L)	K16566	exopolysaccharide production protein ExoY	ko00001	KEGG Orthology (KO)>>>09100 Metabolism>>>09107 Glycan biosynthesis and metabolism>>>00543 Exopolysaccharide biosynthesis [PATH:ko00543]			PF02397.22	Bacterial sugar transferase	M	Cell wall/membrane/envelope biogenesis			MTADSQFISGKVIRGFTGRAFQPFLSRDKQKSQIHQVLEIGFSKRLFDILFSLSVLILFAPVYILIALLITLSSPGSIFYIQERVGQNRKLFRCLKFRTMVQNADEMLGEIMATCPDLRQEFQKSFKLKHDPRITWIGRFLRITSLDEFPQFWNVLKGDMSVVGPRPLVLEELPKYGHHMDKILTIKPGITGLWQVSGRNDIPYPKRVQIDLYYVNFRNFWIDIWIMFKTIGIVVFPKNNGAY
109414	GC_00003006		USCT15UA	2004	28	28	1	0	0.99399	1	0.996986			COG2148	Sugar transferase involved in LPS biosynthesis (colanic, teichoic acid) (WcaJ) (PDB:5W7L)	K16566	exopolysaccharide production protein ExoY	ko00001	KEGG Orthology (KO)>>>09100 Metabolism>>>09107 Glycan biosynthesis and metabolism>>>00543 Exopolysaccharide biosynthesis [PATH:ko00543]			PF02397.22	Bacterial sugar transferase	M	Cell wall/membrane/envelope biogenesis			MTADSQFISGKVIRGFTGRAFQPFLSRDKQKSQIHQVLEIGFSKRLFDILFSLSVLILFAPVYILIALLITLSSPGSIFYIQERVGQNRKLFRCLKFRTMVQNADEMLGEIMATCPDLRQEFQKSFKLKHDPRITWIGRFLRITSLDEFPQFWNVLKGDMSVVGPRPLVLEELPKYGHHMDKILTIKPGITGLWQVSGRNDIPYPKRVQIDLYYVNFRNFWIDIWIMFKTIGIVVFPKNNGAY
109415	GC_00003006		USCT19	3791	28	28	1	0	0.99399	1	0.996986			COG2148	Sugar transferase involved in LPS biosynthesis (colanic, teichoic acid) (WcaJ) (PDB:5W7L)	K16566	exopolysaccharide production protein ExoY	ko00001	KEGG Orthology (KO)>>>09100 Metabolism>>>09107 Glycan biosynthesis and metabolism>>>00543 Exopolysaccharide biosynthesis [PATH:ko00543]			PF02397.22	Bacterial sugar transferase	M	Cell wall/membrane/envelope biogenesis			MTADSQFISGKVIRGFTGRAFQPFLSRDKQKSQIHQVLEIGFSKRLFDILFSLSVLILFAPVYILIALLITLSSPGSIFYIQERVGQNRKLFRCLKFRTMVQNADEMLGEIMATCPDLRQEFQKSFKLKHDPRITWIGRFLRITSLDEFPQFWNVLKGDMSVVGPRPLVLEELPKYGHHMDKILTIKPGITGLWQVSGRNDIPYPKRVQIDLYYVNFRNFWIDIWIMFKTIGIVVFPKNNGAY
109416	GC_00003006		USCT24UA	5083	28	28	1	0	0.99399	1	0.996986			COG2148	Sugar transferase involved in LPS biosynthesis (colanic, teichoic acid) (WcaJ) (PDB:5W7L)	K16566	exopolysaccharide production protein ExoY	ko00001	KEGG Orthology (KO)>>>09100 Metabolism>>>09107 Glycan biosynthesis and metabolism>>>00543 Exopolysaccharide biosynthesis [PATH:ko00543]			PF02397.22	Bacterial sugar transferase	M	Cell wall/membrane/envelope biogenesis			MTADSQFISGKVIRGFTGRAFQPFLSRDKQKSQIHQVLEIGFSKRLFDILFSLSVLILFAPVYILIALLITLSSPGSIFYIQERVGQNRKLFRCLKFRTMVQNADEMLGEIMATCPDLRQEFQKSFKLKHDPRITWIGRFLRITSLDEFPQFWNVLKGDMSVVGPRPLVLEELPKYGHHMDKILTIKPGITGLWQVSGRNDIPYPKRVQIDLYYVNFRNFWIDIWIMFKTIGIVVFPKNNGAY
109417	GC_00003006		USCT25	5382	28	28	1	0	0.99399	1	0.996986			COG2148	Sugar transferase involved in LPS biosynthesis (colanic, teichoic acid) (WcaJ) (PDB:5W7L)	K16566	exopolysaccharide production protein ExoY	ko00001	KEGG Orthology (KO)>>>09100 Metabolism>>>09107 Glycan biosynthesis and metabolism>>>00543 Exopolysaccharide biosynthesis [PATH:ko00543]			PF02397.22	Bacterial sugar transferase	M	Cell wall/membrane/envelope biogenesis			MTADSQFISGKVIRGFTGRAFQPFLSRDKQKSQIHQVLEIGFSKRLFDILFSLSVLILFAPVYILIALLITLSSPGSIFYIQERVGQNRKLFRCLKFRTMVQNADEMLGEIMATCPDLRQEFQKSFKLKHDPRITWIGRFLRITSLDEFPQFWNVLKGDMSVVGPRPLVLEELPKYGHHMDKILTIKPGITGLWQVSGRNDIPYPKRVQIDLYYVNFRNFWIDIWIMFKTIGIVVFPKNNGAY
109418	GC_00003006		USCT26	2174	28	28	1	0	0.99399	1	0.996986			COG2148	Sugar transferase involved in LPS biosynthesis (colanic, teichoic acid) (WcaJ) (PDB:5W7L)	K16566	exopolysaccharide production protein ExoY	ko00001	KEGG Orthology (KO)>>>09100 Metabolism>>>09107 Glycan biosynthesis and metabolism>>>00543 Exopolysaccharide biosynthesis [PATH:ko00543]			PF02397.22	Bacterial sugar transferase	M	Cell wall/membrane/envelope biogenesis			MTADSQFISGKVIRGFTGRAFQPFLSRDKQKSQIHQVLEIGFSKRLFDILFSLSVLILFAPVYILIALLITLSSPGSIFYIQERVGQNRKLFRCLKFRTMVQNADEMLGEIMATCPDLRQEFQKSFKLKHDPRITWIGRFLRITSLDEFPQFWNVLKGDMSVVGPRPLVLEELPKYGHHMDKILTIKPGITGLWQVSGRNDIPYPKRVQIDLYYVNFRNFWIDIWIMFKTIGIVVFPKNNGAY
109419	GC_00003006		USCT33	2359	28	28	1	0	0.99399	1	0.996986			COG2148	Sugar transferase involved in LPS biosynthesis (colanic, teichoic acid) (WcaJ) (PDB:5W7L)	K16566	exopolysaccharide production protein ExoY	ko00001	KEGG Orthology (KO)>>>09100 Metabolism>>>09107 Glycan biosynthesis and metabolism>>>00543 Exopolysaccharide biosynthesis [PATH:ko00543]			PF02397.22	Bacterial sugar transferase	M	Cell wall/membrane/envelope biogenesis			MTADSQFISGKVIRGFTGRAFQPFLSRDKQKSQIHQVLEIGFSKRLFDILFSLSVLILFAPVYILIALLITLSSPGSIFYIQERVGQNRKLFRCLKFRTMVQNADEMLGEIMATCPDLRQEFQKSFKLKHDPRITWIGRFLRITSLDEFPQFWNVLKGDMSVVGPRPLVLEELPKYGHHMDKILTIKPGITGLWQVSGRNDIPYPKRVQIDLYYVNFRNFWIDIWIMFKTIGIVVFPKNNGAY
109420	GC_00003006		USCT35	5936	28	28	1	0	0.99399	1	0.996986			COG2148	Sugar transferase involved in LPS biosynthesis (colanic, teichoic acid) (WcaJ) (PDB:5W7L)	K16566	exopolysaccharide production protein ExoY	ko00001	KEGG Orthology (KO)>>>09100 Metabolism>>>09107 Glycan biosynthesis and metabolism>>>00543 Exopolysaccharide biosynthesis [PATH:ko00543]			PF02397.22	Bacterial sugar transferase	M	Cell wall/membrane/envelope biogenesis			MTADSQFISGKVIRGFTGRAFQPFLSRDKQKSQIHQVLEIGFSKRLFDILFSLSVLILFAPVYILIALLITLSSPGSIFYIQERVGQNRKLFRCLKFRTMVQNADEMLGEIMATCPDLRQEFQKSFKLKHDPRITWIGRFLRITSLDEFPQFWNVLKGDMSVVGPRPLVLEELPKYGHHMDKILTIKPGITGLWQVSGRNDIPYPKRVQIDLYYVNFRNFWIDIWIMFKTIGIVVFPKNNGAY
109421	GC_00003006		USCT36	3549	28	28	1	0	0.99399	1	0.996986			COG2148	Sugar transferase involved in LPS biosynthesis (colanic, teichoic acid) (WcaJ) (PDB:5W7L)	K16566	exopolysaccharide production protein ExoY	ko00001	KEGG Orthology (KO)>>>09100 Metabolism>>>09107 Glycan biosynthesis and metabolism>>>00543 Exopolysaccharide biosynthesis [PATH:ko00543]			PF02397.22	Bacterial sugar transferase	M	Cell wall/membrane/envelope biogenesis			MTADSQFISGKVIRGFTGRAFQPFLSRDKQKSQIHQVLEIGFSKRLFDILFSLSVLILFAPVYILIALLITLSSPGSIFYIQERVGQNRKLFRCLKFRTMVQNADEMLGEIMATCPDLRQEFQKSFKLKHDPRITWIGRFLRITSLDEFPQFWNVLKGDMSVVGPRPLVLEELPKYGHHMDKILTIKPGITGLWQVSGRNDIPYPKRVQIDLYYVNFRNFWIDIWIMFKTIGIVVFPKNNGAY
109422	GC_00003006		USCT42	270	28	28	1	0	0.99399	1	0.996986			COG2148	Sugar transferase involved in LPS biosynthesis (colanic, teichoic acid) (WcaJ) (PDB:5W7L)	K16566	exopolysaccharide production protein ExoY	ko00001	KEGG Orthology (KO)>>>09100 Metabolism>>>09107 Glycan biosynthesis and metabolism>>>00543 Exopolysaccharide biosynthesis [PATH:ko00543]			PF02397.22	Bacterial sugar transferase	M	Cell wall/membrane/envelope biogenesis			MTADSQFISGKVIRGFTGRAFQPFLSRDKQKSQIHQVLEIGFSKRLFDILFSLSVLILFAPVYILIALLITLSSPGSIFYIQERVGQNRKLFRCLKFRTMVQNADEMLGEIMATCPDLRQEFQKSFKLKHDPRITWIGRFLRITSLDEFPQFWNVLKGDMSVVGPRPLVLEELPKYGHHMDKILTIKPGITGLWQVSGRNDIPYPKRVQIDLYYVNFRNFWIDIWIMFKTIGIVVFPKNNGAY
109423	GC_00003006		USCT80	6347	28	28	1	0	0.99399	1	0.996986			COG2148	Sugar transferase involved in LPS biosynthesis (colanic, teichoic acid) (WcaJ) (PDB:5W7L)	K16566	exopolysaccharide production protein ExoY	ko00001	KEGG Orthology (KO)>>>09100 Metabolism>>>09107 Glycan biosynthesis and metabolism>>>00543 Exopolysaccharide biosynthesis [PATH:ko00543]			PF02397.22	Bacterial sugar transferase	M	Cell wall/membrane/envelope biogenesis			MTADSQFISGKVIRGFTGRAFQPFLSRDKQKSQIHQVLEIGFSKRLFDILFSLSVLILFAPVYILIALLITLSSPGSIFYIQERVGQNRKLFRCLKFRTMVQNADEMLGEIMATCPDLRQEFQKSFKLKHDPRITWIGRFLRITSLDEFPQFWNVLKGDMSVVGPRPLVLEELPKYGHHMDKILTIKPGITGLWQVSGRNDIPYPKRVQIDLYYVNFRNFWIDIWIMFKTIGIVVFPKNNGAY
109424	GC_00003006		USCT90	4817	28	28	1	0	0.99399	1	0.996986			COG2148	Sugar transferase involved in LPS biosynthesis (colanic, teichoic acid) (WcaJ) (PDB:5W7L)	K16566	exopolysaccharide production protein ExoY	ko00001	KEGG Orthology (KO)>>>09100 Metabolism>>>09107 Glycan biosynthesis and metabolism>>>00543 Exopolysaccharide biosynthesis [PATH:ko00543]			PF02397.22	Bacterial sugar transferase	M	Cell wall/membrane/envelope biogenesis			MTADSQFISGKVIRGFTGRAFQPFLSRDKQKSQIHQVLEIGFSKRLFDILFSLSVLILFAPVYILIALLITLSSPGSIFYIQERVGQNRKLFRCLKFRTMVQNADEMLGEIMATCPDLRQEFQKSFKLKHDPRITWIGRFLRITSLDEFPQFWNVLKGDMSVVGPRPLVLEELPKYGHHMDKILTIKPGITGLWQVSGRNDIPYPKRVQIDLYYVNFRNFWIDIWIMFKTIGIVVFPKNNGAY
109425	GC_00003006		USCT91	2186	28	28	1	0	0.99399	1	0.996986			COG2148	Sugar transferase involved in LPS biosynthesis (colanic, teichoic acid) (WcaJ) (PDB:5W7L)	K16566	exopolysaccharide production protein ExoY	ko00001	KEGG Orthology (KO)>>>09100 Metabolism>>>09107 Glycan biosynthesis and metabolism>>>00543 Exopolysaccharide biosynthesis [PATH:ko00543]			PF02397.22	Bacterial sugar transferase	M	Cell wall/membrane/envelope biogenesis			MTADSQFISGKVIRGFTGRAFQPFLSRDKQKSQIHQVLEIGFSKRLFDILFSLSVLILFAPVYILIALLITLSSPGSIFYIQERVGQNRKLFRCLKFRTMVQNADEMLGEIMATCPDLRQEFQKSFKLKHDPRITWIGRFLRITSLDEFPQFWNVLKGDMSVVGPRPLVLEELPKYGHHMDKILTIKPGITGLWQVSGRNDIPYPKRVQIDLYYVNFRNFWIDIWIMFKTIGIVVFPKNNGAY
109426	GC_00003006		USCT94	3712	28	28	1	0	0.99399	1	0.996986			COG2148	Sugar transferase involved in LPS biosynthesis (colanic, teichoic acid) (WcaJ) (PDB:5W7L)	K16566	exopolysaccharide production protein ExoY	ko00001	KEGG Orthology (KO)>>>09100 Metabolism>>>09107 Glycan biosynthesis and metabolism>>>00543 Exopolysaccharide biosynthesis [PATH:ko00543]			PF02397.22	Bacterial sugar transferase	M	Cell wall/membrane/envelope biogenesis			MTADSQFISGKVIRGFTGRAFQPFLSRDKQKSQIHQVLEIGFSKRLFDILFSLSVLILFAPVYILIALLITLSSPGSIFYIQERVGQNRKLFRCLKFRTMVQNADEMLGEIMATCPDLRQEFQKSFKLKHDPRITWIGRFLRITSLDEFPQFWNVLKGDMSVVGPRPLVLEELPKYGHHMDKILTIKPGITGLWQVSGRNDIPYPKRVQIDLYYVNFRNFWIDIWIMFKTIGIVVFPKNNGAY
109427	GC_00003006		USCT98	3404	28	28	1	0	0.99399	1	0.996986			COG2148	Sugar transferase involved in LPS biosynthesis (colanic, teichoic acid) (WcaJ) (PDB:5W7L)	K16566	exopolysaccharide production protein ExoY	ko00001	KEGG Orthology (KO)>>>09100 Metabolism>>>09107 Glycan biosynthesis and metabolism>>>00543 Exopolysaccharide biosynthesis [PATH:ko00543]			PF02397.22	Bacterial sugar transferase	M	Cell wall/membrane/envelope biogenesis			MTADSQFISGKVIRGFTGRAFQPFLSRDKQKSQIHQVLEIGFSKRLFDILFSLSVLILFAPVYILIALLITLSSPGSIFYIQERVGQNRKLFRCLKFRTMVQNADEMLGEIMATCPDLRQEFQKSFKLKHDPRITWIGRFLRITSLDEFPQFWNVLKGDMSVVGPRPLVLEELPKYGHHMDKILTIKPGITGLWQVSGRNDIPYPKRVQIDLYYVNFRNFWIDIWIMFKTIGIVVFPKNNGAY
109428	GC_00003006		USCT99	1881	28	28	1	0	0.99399	1	0.996986			COG2148	Sugar transferase involved in LPS biosynthesis (colanic, teichoic acid) (WcaJ) (PDB:5W7L)	K16566	exopolysaccharide production protein ExoY	ko00001	KEGG Orthology (KO)>>>09100 Metabolism>>>09107 Glycan biosynthesis and metabolism>>>00543 Exopolysaccharide biosynthesis [PATH:ko00543]			PF02397.22	Bacterial sugar transferase	M	Cell wall/membrane/envelope biogenesis			MTADSQFISGKVIRGFTGRAFQPFLSRDKQKSQIHQVLEIGFSKRLFDILFSLSVLILFAPVYILIALLITLSSPGSIFYIQERVGQNRKLFRCLKFRTMVQNADEMLGEIMATCPDLRQEFQKSFKLKHDPRITWIGRFLRITSLDEFPQFWNVLKGDMSVVGPRPLVLEELPKYGHHMDKILTIKPGITGLWQVSGRNDIPYPKRVQIDLYYVNFRNFWIDIWIMFKTIGIVVFPKNNGAY
109429	GC_00003006		VI_I	2147	28	28	1	0	0.99399	1	0.996986			COG2148	Sugar transferase involved in LPS biosynthesis (colanic, teichoic acid) (WcaJ) (PDB:5W7L)	K16566	exopolysaccharide production protein ExoY	ko00001	KEGG Orthology (KO)>>>09100 Metabolism>>>09107 Glycan biosynthesis and metabolism>>>00543 Exopolysaccharide biosynthesis [PATH:ko00543]			PF02397.22	Bacterial sugar transferase	M	Cell wall/membrane/envelope biogenesis			MTADSQFISGKVIRGFTGRAFQPFLSRDKQKSQIHQVLEIGFSKRLFDILFSLSVLILFAPVYILIALLITLSSPGSIFYIQERVGQNRKLFRCLKFRTMVQNADEMLGEIMATCPDLRQEFQKSFKLKHDPRITWIGRFLRITSLDEFPQFWNVLKGDMSVVGPRPLVLEELPKYGHHMDKILTIKPGITGLWQVSGRNDIPYPKRVQIDLYYVNFRNFWIDIWIMFKTIGIVVFPKNNGAY
109430	GC_00003007		H9_4	1326	28	28	1	0	0.980731	0.981463	0.981097			COG1216	Glycosyltransferase, GT2 family (WcaE) (PDB:2Z86)									G	Carbohydrate transport and metabolism			MLINFNNFEKCPQFDEDYFLYYEDFDFCRRYKKQGHKIAITQTISVIHQPSSITSKNPKLKLKYSIYSYLLSLEKHTNKLVLIYRLLRITIAAFIKLPIHYKIACVKIKAIAKFI--SRKPL
109431	GC_00003007		IMS101	1501	28	28	1	0	0.980731	0.981463	0.981097			COG1216	Glycosyltransferase, GT2 family (WcaE) (PDB:2Z86)									G	Carbohydrate transport and metabolism			----MNNFEKCPEFDEDYFLYYEDFDFCRRYKKQGHKIAITQTISVIHQPSSITSKQPGLKLEYSIYSYLLSLAKHTNKLVLIYRLLRITIAALVSLLIDYKIARVKIKAISKFIRCNRRFL
109432	GC_00003007		MAGR02	1965	28	28	1	0	0.980731	0.981463	0.981097			COG1216	Glycosyltransferase, GT2 family (WcaE) (PDB:2Z86)									G	Carbohydrate transport and metabolism			MLINFNNFEKCPQFDEDYFLYYEDFDFCRRYKKQGHKIAITQTISVIHQPSSITSKNPKLKLKYSIYSYLLSLEKHTNKLVLIYRLLRITIAAFIKLPIHYKIACVKIKAIAKFI--SRKPL
109433	GC_00003007		T2175	4587	28	28	1	0	0.980731	0.981463	0.981097			COG1216	Glycosyltransferase, GT2 family (WcaE) (PDB:2Z86)									G	Carbohydrate transport and metabolism			MLINMNNFEKCPEFDEDYFLYYEDFDFCRRYKKQGHKIAITQTISVIHQPSSITSKQPGLKLEYSIYSYLLSLAKHTNKLVLIYRLLRITIAALVSLLIDYKIARVKIKAISKFIRCNRRFL
109434	GC_00003007		USCT02UA	4188	28	28	1	0	0.980731	0.981463	0.981097			COG1216	Glycosyltransferase, GT2 family (WcaE) (PDB:2Z86)									G	Carbohydrate transport and metabolism			MLINFNNFEKCPQFDEDYFLYYEDFDFCRRYKKQGHKIAITQIISVIHQPSSITSKNPKLKLKYSIYSYLLSLEKHTNKLVLIYRLLRITIAAFINLPIHYKIACVKIKAIAKFI--SRKPL
109435	GC_00003007		USCT03	873	28	28	1	0	0.980731	0.981463	0.981097			COG1216	Glycosyltransferase, GT2 family (WcaE) (PDB:2Z86)									G	Carbohydrate transport and metabolism			MLINFNNFEKCPQFDEDYFLYYEDFDFCRRYKKQGHKIAITQIISVIHQPSSITSKNPKLKLKYSIYSYLLSLEKHTNKLVLIYRLLRITIAAFINLPIHYKIACVKIKAIAKFI--SRKPL
109436	GC_00003007		USCT08	5242	28	28	1	0	0.980731	0.981463	0.981097			COG1216	Glycosyltransferase, GT2 family (WcaE) (PDB:2Z86)									G	Carbohydrate transport and metabolism			MLINFNNFEKCPQFDEDYFLYYEDFDFCRRYKKQGHKIAITQIISVIHQPSSITSKNPKLKLKYSIYSYLLSLEKHTNKLVLIYRLLRITIAAFINLPIHYKIACVKIKAIAKFI--SRKPL
109437	GC_00003007		USCT09	142	28	28	1	0	0.980731	0.981463	0.981097			COG1216	Glycosyltransferase, GT2 family (WcaE) (PDB:2Z86)									G	Carbohydrate transport and metabolism			MLINFNNFEKCPQFDEDYFLYYEDFDFCRRYKKQGHKIAITQIISVIHQPSSITSKNPKLKLKYSIYSYLLSLEKHTNKLVLIYRLLRITIAAFINLPIHYKIACVKIKAIAKFI--SRKPL
109438	GC_00003007		USCT11	942	28	28	1	0	0.980731	0.981463	0.981097			COG1216	Glycosyltransferase, GT2 family (WcaE) (PDB:2Z86)									G	Carbohydrate transport and metabolism			MLINFNNFEKCPQFDEDYFLYYEDFDFCRRYKKQGHKIAITQIISVIHQPSSITSKNPKLKLKYSIYSYLLSLEKHTNKLVLIYRLLRITIAAFINLPIHYKIACVKIKAIAKFI--SRKPL
109439	GC_00003007		USCT12UA	1015	28	28	1	0	0.980731	0.981463	0.981097			COG1216	Glycosyltransferase, GT2 family (WcaE) (PDB:2Z86)									G	Carbohydrate transport and metabolism			MLINFNNFEKCPQFDEDYFLYYEDFDFCRRYKKQGHKIAITQIISVIHQPSSITSKNPKLKLKYSIYSYLLSLEKHTNKLVLIYRLLRITIAAFINLPIHYKIACVKIKAIAKFI--SRKPL
109440	GC_00003007		USCT13	5627	28	28	1	0	0.980731	0.981463	0.981097			COG1216	Glycosyltransferase, GT2 family (WcaE) (PDB:2Z86)									G	Carbohydrate transport and metabolism			MLINFNNFEKCPQFDEDYFLYYEDFDFCRRYKKQGHKIAITQIISVIHQPSSITSKNPKLKLKYSIYSYLLSLEKHTNKLVLIYRLLRITIAAFINLPIHYKIACVKIKAIAKFI--SRKPL
109441	GC_00003007		USCT14	2866	28	28	1	0	0.980731	0.981463	0.981097			COG1216	Glycosyltransferase, GT2 family (WcaE) (PDB:2Z86)									G	Carbohydrate transport and metabolism			MLINFNNFEKCPQFDEDYFLYYEDFDFCRRYKKQGHKIAITQIISVIHQPSSITSKNPKLKLKYSIYSYLLSLEKHTNKLVLIYRLLRITIAAFINLPIHYKIACVKIKAIAKFI--SRKPL
109442	GC_00003007		USCT15UA	1501	28	28	1	0	0.980731	0.981463	0.981097			COG1216	Glycosyltransferase, GT2 family (WcaE) (PDB:2Z86)									G	Carbohydrate transport and metabolism			MLINFNNFEKCPQFDEDYFLYYEDFDFCRRYKKQGHKIAITQIISVIHQPSSITSKNPKLKLKYSIYSYLLSLEKHTNKLVLIYRLLRITIAAFINLPIHYKIACVKIKAIAKFI--SRKPL
109443	GC_00003007		USCT19	2936	28	28	1	0	0.980731	0.981463	0.981097			COG1216	Glycosyltransferase, GT2 family (WcaE) (PDB:2Z86)									G	Carbohydrate transport and metabolism			MLINFNNFEKCPQFDEDYFLYYEDFDFCRRYKKQGHKIAITQIISVIHQPSSITSKNPKLKLKYSIYSYLLSLEKHTNKLVLIYRLLRITIAAFINLPIHYKIACVKIKAIAKFI--SRKPL
109444	GC_00003007		USCT24UA	5717	28	28	1	0	0.980731	0.981463	0.981097			COG1216	Glycosyltransferase, GT2 family (WcaE) (PDB:2Z86)									G	Carbohydrate transport and metabolism			MLINFNNFEKCPQFDEDYFLYYEDFDFCRRYKKQGHKIAITQIISVIHQPSSITSKNPKLKLKYSIYSYLLSLEKHTNKLVLIYRLLRITIAAFINLPIHYKIACVKIKAIAKFI--SRKPL
109445	GC_00003007		USCT25	4804	28	28	1	0	0.980731	0.981463	0.981097			COG1216	Glycosyltransferase, GT2 family (WcaE) (PDB:2Z86)									G	Carbohydrate transport and metabolism			MLINFNNFEKCPQFDEDYFLYYEDFDFCRRYKKQGHKIAITQIISVIHQPSSITSKNPKLKLKYSIYSYLLSLEKHTNKLVLIYRLLRITIAAFINLPIHYKIACVKIKAIAKFI--SRKPL
109446	GC_00003007		USCT26	4437	28	28	1	0	0.980731	0.981463	0.981097			COG1216	Glycosyltransferase, GT2 family (WcaE) (PDB:2Z86)									G	Carbohydrate transport and metabolism			MLINFNNFEKCPQFDEDYFLYYEDFDFCRRYKKQGHKIAITQIISVIHQPSSITSKNPKLKLKYSIYSYLLSLEKHTNKLVLIYRLLRITIAAFINLPIHYKIACVKIKAIAKFI--SRKPL
109447	GC_00003007		USCT33	5806	28	28	1	0	0.980731	0.981463	0.981097			COG1216	Glycosyltransferase, GT2 family (WcaE) (PDB:2Z86)									G	Carbohydrate transport and metabolism			MLINFNNFEKCPQFDEDYFLYYEDFDFCRRYKKQGHKIAITQIISVIHQPSSITSKNPKLKLKYSIYSYLLSLEKHTNKLVLIYRLLRITIAAFINLPIHYKIACVKIKAIAKFI--SRKPL
109448	GC_00003007		USCT35	1509	28	28	1	0	0.980731	0.981463	0.981097			COG1216	Glycosyltransferase, GT2 family (WcaE) (PDB:2Z86)									G	Carbohydrate transport and metabolism			MLINFNNFEKCPQFDEDYFLYYEDFDFCRRYKKQGHKIAITQIISVIHQPSSITSKNPKLKLKYSIYSYLLSLEKHTNKLVLIYRLLRITIAAFINLPIHYKIACVKIKAIAKFI--SRKPL
109449	GC_00003007		USCT36	5526	28	28	1	0	0.980731	0.981463	0.981097			COG1216	Glycosyltransferase, GT2 family (WcaE) (PDB:2Z86)									G	Carbohydrate transport and metabolism			MLINFNNFEKCPQFDEDYFLYYEDFDFCRRYKKQGHKIAITQIISVIHQPSSITSKNPKLKLKYSIYSYLLSLEKHTNKLVLIYRLLRITIAAFINLPIHYKIACVKIKAIAKFI--SRKPL
109450	GC_00003007		USCT42	6062	28	28	1	0	0.980731	0.981463	0.981097			COG1216	Glycosyltransferase, GT2 family (WcaE) (PDB:2Z86)									G	Carbohydrate transport and metabolism			MLINFNNFEKCPQFDEDYFLYYEDFDFCRRYKKQGHKIAITQIISVIHQPSSITSKNPKLKLKYSIYSYLLSLEKHTNKLVLIYRLLRITIAAFINLPIHYKIACVKIKAIAKFI--SRKPL
109451	GC_00003007		USCT80	3539	28	28	1	0	0.980731	0.981463	0.981097			COG1216	Glycosyltransferase, GT2 family (WcaE) (PDB:2Z86)									G	Carbohydrate transport and metabolism			MLINFNNFEKCPQFDEDYFLYYEDFDFCRRYKKQGHKIAITQIISVIHQPSSITSKNPKLKLKYSIYSYLLSLEKHTNKLVLIYRLLRITIAAFINLPIHYKIACVKIKAIAKFI--SRKPL
109452	GC_00003007		USCT90	3956	28	28	1	0	0.980731	0.981463	0.981097			COG1216	Glycosyltransferase, GT2 family (WcaE) (PDB:2Z86)									G	Carbohydrate transport and metabolism			MLINFNNFEKCPQFDEDYFLYYEDFDFCRRYKKQGHKIAITQIISVIHQPSSITSKNPKLKLKYSIYSYLLSLEKHTNKLVLIYRLLRITIAAFINLPIHYKIACVKIKAIAKFI--SRKPL
109453	GC_00003007		USCT91	2359	28	28	1	0	0.980731	0.981463	0.981097			COG1216	Glycosyltransferase, GT2 family (WcaE) (PDB:2Z86)									G	Carbohydrate transport and metabolism			MLINFNNFEKCPQFDEDYFLYYEDFDFCRRYKKQGHKIAITQIISVIHQPSSITSKNPKLKLKYSIYSYLLSLEKHTNKLVLIYRLLRITIAAFINLPIHYKIACVKIKAIAKFI--SRKPL
109454	GC_00003007		USCT94	5207	28	28	1	0	0.980731	0.981463	0.981097			COG1216	Glycosyltransferase, GT2 family (WcaE) (PDB:2Z86)									G	Carbohydrate transport and metabolism			MLINFNNFEKCPQFDEDYFLYYEDFDFCRRYKKQGHKIAITQIISVIHQPSSITSKNPKLKLKYSIYSYLLSLEKHTNKLVLIYRLLRITIAAFINLPIHYKIACVKIKAIAKFI--SRKPL
109455	GC_00003007		USCT98	670	28	28	1	0	0.980731	0.981463	0.981097			COG1216	Glycosyltransferase, GT2 family (WcaE) (PDB:2Z86)									G	Carbohydrate transport and metabolism			MLINFNNFEKCPQFDEDYFLYYEDFDFCRRYKKQGHKIAITQIISVIHQPSSITSKNPKLKLKYSIYSYLLSLEKHTNKLVLIYRLLRITIAAFINLPIHYKIACVKIKAIAKFI--SRKPL
109456	GC_00003007		USCT99	4561	28	28	1	0	0.980731	0.981463	0.981097			COG1216	Glycosyltransferase, GT2 family (WcaE) (PDB:2Z86)									G	Carbohydrate transport and metabolism			MLINFNNFEKCPQFDEDYFLYYEDFDFCRRYKKQGHKIAITQIISVIHQPSSITSKNPKLKLKYSIYSYLLSLEKHTNKLVLIYRLLRITIAAFINLPIHYKIACVKIKAIAKFI--SRKPL
109457	GC_00003007		VI_I	1748	28	28	1	0	0.980731	0.981463	0.981097			COG1216	Glycosyltransferase, GT2 family (WcaE) (PDB:2Z86)									G	Carbohydrate transport and metabolism			MLINFNNFEKCPQFDEDYFLYYEDFDFCRRYKKQGHKIAITQIISVIHQPSSITSKNPKLKLKYSIYSYLLSLEKHTNKLVLIYRLLRITIAAFINLPIHYKIACVKIKAIAKFI--SRKPL
109458	GC_00003008		H9_4	960	28	28	1	0	0.992805	0.964558	0.978477																	MLIVFHLKSTFLLSSLMVFLGCSEPIVKVFNHQKFSFLTNELVAQKSTSVAVEFQEILPKIKKQTQLPILLPSELLITGTDRKIYVEGKGTSNSYEITLAFTPNCTGNA-CSIGYISAQKGSQPLENEFSRELTLAQNIKGHFRPLTCGASCAPPIIGWEYKGVFYRISLKGVGQSPEIEGETLAKMANSAIVAGAR--
109459	GC_00003008		MAGR02	1228	28	28	1	0	0.992805	0.964558	0.978477																	MLIVFHLKSTFLLSSLMVFLGCSEPIVKVFNHQKFSFLTNELVAQKSTSVAVEFQEILPKIKKQTQLPILLPSELLITGTDRKIYVEGKGTSNSYEITLAFTPNCTGNA-CSIGYISAQKGSQPLENEFSRELTLAQNIKGHFRPLTCGASCAPPIIGWEYKGVFYRISLKGVGQSPEIEGETLAKMANSAIVAGAR--
109460	GC_00003008		T2175	5062	28	28	1	0	0.992805	0.964558	0.978477																	---------------------------------------------------------------------MLPTQLLITGTDRKIYVEGKGTSNSYEITLAFTPNCNHSTACSIGYLSAEKGGKPLEDEFSREYPLVQNIKGYFRPLTCGASCAPPIIGWEYQGVFYRMAFKGVGQSPEIEGETLVKMANSAIEVGARSD
109461	GC_00003008		USCT02UA	6089	28	28	1	0	0.992805	0.964558	0.978477																	MLIVFHLKSTFLLSSLMVFLGCSEPIVKVFNHQKFSFLTNELVAQKSTSVAVEFQEILPKIKKQTQLPILLPSELLITGTDRKIYVEGKGTSNSYEITLAFTPNCTGNA-CSIGYISAQKGSQPLENEFSRELTLAQNIKGHFRPLTCGASCAPPIIGWEYKGVFYRISLKGVGQSPEIEGETLAKMANSAIVAGAR--
109462	GC_00003008		USCT03	3097	28	28	1	0	0.992805	0.964558	0.978477																	MLIVFHLKSTFLLSSLMVFLGCSEPIVKVFNHQKFSFLTNELVAQKSTSVAVEFQEILPKIKKQTQLPILLPSELLITGTDRKIYVEGKGTSNSYEITLAFTPNCTGNA-CSIGYISAQKGSQPLENEFSRELTLAQNIKGHFRPLTCGASCAPPIIGWEYKGVFYRISLKGVGQSPEIEGETLAKMANSAIVAGAR--
109463	GC_00003008		USCT08	2677	28	28	1	0	0.992805	0.964558	0.978477																	MLIVFHLKSTFLLSSLMVFLGCSEPIVKVFNHQKFSFLTNELVAQKSTSVAVEFQEILPKIKKQTQLPILLPSELLITGTDRKIYVEGKGTSNSYEITLAFTPNCTGNA-CSIGYISAQKGSQPLENEFSRELTLAQNIKGHFRPLTCGASCAPPIIGWEYKGVFYRISLKGVGQSPEIEGETLAKMANSAIVAGAR--
109464	GC_00003008		USCT09	3261	28	28	1	0	0.992805	0.964558	0.978477																	MLIVFHLKSTFLLSSLMVFLGCSEPIVKVFNHQKFSFLTNELVAQKSTSVAVEFQEILPKIKKQTQLPILLPSELLITGTDRKIYVEGKGTSNSYEITLAFTPNCTGNA-CSIGYISAQKGSQPLENEFSRELTLAQNIKGHFRPLTCGASCAPPIIGWEYKGVFYRISLKGVGQSPEIEGETLAKMANSAIVAGAR--
109465	GC_00003008		USCT11	2470	28	28	1	0	0.992805	0.964558	0.978477																	MLIVFHLKSTFLLSSLMVFLGCSEPIVKVFNHQKFSFLTNELVAQKSTSVAVEFQEILPKIKKQTQLPILLPSELLITGTDRKIYVEGKGTSNSYEITLAFTPNCTGNA-CSIGYISAQKGSQPLENEFSRELTLAQNIKGHFRPLTCGASCAPPIIGWEYKGVFYRISLKGVGQSPEIEGETLAKMANSAIVAGAR--
109466	GC_00003008		USCT12UA	512	28	28	1	0	0.992805	0.964558	0.978477																	MLIVFHLKSTFLLSSLMVFLGCSEPIVKVFNHQKFSFLTNELVAQKSTSVAVEFQEILPKIKKQTQLPILLPSELLITGTDRKIYVEGKGTSNSYEITLAFTPNCTGNA-CSIGYISAQKGSQPLENEFSRELTLAQNIKGHFRPLTCGASCAPPIIGWEYKGVFYRISLKGVGQSPEIEGETLAKMANSAIVAGAR--
109467	GC_00003008		USCT13	1185	28	28	1	0	0.992805	0.964558	0.978477																	MLIVFHLKSTFLLSSLMVFLGCSEPIVKVFNHQKFSFLTNELVAQKSTSVAVEFQEILPKIKKQTQLPILLPSELLITGTDRKIYVEGKGTSNSYEITLAFTPNCTGNA-CSIGYISAQKGSQPLENEFSRELTLAQNIKGHFRPLTCGASCAPPIIGWEYKGVFYRISLKGVGQSPEIEGETLAKMANSAIVAGAR--
109468	GC_00003008		USCT14	3684	28	28	1	0	0.992805	0.964558	0.978477																	MLIVFHLKSTFLLSSLMVFLGCSEPIVKVFNHQKFSFLTNELVAQKSTSVAVEFQEILPKIKKQTQLPILLPSELLITGTDRKIYVEGKGTSNSYEITLAFTPNCTGNA-CSIGYISAQKGSQPLENEFSRELTLAQNIKGHFRPLTCGASCAPPIIGWEYKGVFYRISLKGVGQSPEIEGETLAKMANSAIVAGAR--
109469	GC_00003008		USCT15UA	4292	28	28	1	0	0.992805	0.964558	0.978477																	MLIVFHLKSTFLLSSLMVFLGCSEPIVKVFNHQKFSFLTNELVAQKSTSVAVEFQEILPKIKKQTQLPILLPSELLITGTDRKIYVEGKGTSNSYEITLAFTPNCTGNA-CSIGYISAQKGSQPLENEFSRELTLAQNIKGHFRPLTCGASCAPPIIGWEYKGVFYRISLKGVGQSPEIEGETLAKMANSAIVAGAR--
109470	GC_00003008		USCT19	3662	28	28	1	0	0.992805	0.964558	0.978477																	MLIVFHLKSTFLLSSLMVFLGCSEPIVKVFNHQKFSFLTNELVAQKSTSVAVEFQEILPKIKKQTQLPILLPSELLITGTDRKIYVEGKGTSNSYEITLAFTPNCTGNA-CSIGYISAQKGSQPLENEFSRELTLAQNIKGHFRPLTCGASCAPPIIGWEYKGVFYRISLKGVGQSPEIEGETLAKMANSAIVAGAR--
109471	GC_00003008		USCT21	1905	28	28	1	0	0.992805	0.964558	0.978477																	MLIVFHLKSTFLLSSLMVFLGCSEPIVKVFNHQKFSFLTNELVAQKSTSVAVEFQEILPKIKKQTQLPILLPSELLITGTDRKIYVEGKGTSNSYEITLAFTPNCTGNA-CSIGYISAQKGSQPLENEFSRELTLAQNIKGHFRPLTCGASCAPPIIGWEYKGVFYRISLKGVGQSPEIEGETLAKMANSAIVAGAR--
109472	GC_00003008		USCT24UA	3759	28	28	1	0	0.992805	0.964558	0.978477																	MLIVFHLKSTFLLSSLMVFLGCSEPIVKVFNHQKFSFLTNELVAQKSTSVAVEFQEILPKIKKQTQLPILLPSELLITGTDRKIYVEGKGTSNSYEITLAFTPNCTGNA-CSIGYISAQKGSQPLENEFSRELTLAQNIKGHFRPLTCGASCAPPIIGWEYKGVFYRISLKGVGQSPEIEGETLAKMANSAIVAGAR--
109473	GC_00003008		USCT25	2175	28	28	1	0	0.992805	0.964558	0.978477																	MLIVFHLKSTFLLSSLMVFLGCSEPIVKVFNHQKFSFLTNELVAQKSTSVAVEFQEILPKIKKQTQLPILLPSELLITGTDRKIYVEGKGTSNSYEITLAFTPNCTGNA-CSIGYISAQKGSQPLENEFSRELTLAQNIKGHFRPLTCGASCAPPIIGWEYKGVFYRISLKGVGQSPEIEGETLAKMANSAIVAGAR--
109474	GC_00003008		USCT26	2085	28	28	1	0	0.992805	0.964558	0.978477																	MLIVFHLKSTFLLSSLMVFLGCSEPIVKVFNHQKFSFLTNELVAQKSTSVAVEFQEILPKIKKQTQLPILLPSELLITGTDRKIYVEGKGTSNSYEITLAFTPNCTGNA-CSIGYISAQKGSQPLENEFSRELTLAQNIKGHFRPLTCGASCAPPIIGWEYKGVFYRISLKGVGQSPEIEGETLAKMANSAIVAGAR--
109475	GC_00003008		USCT33	5156	28	28	1	0	0.992805	0.964558	0.978477																	MLIVFHLKSTFLLSSLMVFLGCSEPIVKVFNHQKFSFLTNELVAQKSTSVAVEFQEILPKIKKQTQLPILLPSELLITGTDRKIYVEGKGTSNSYEITLAFTPNCTGNA-CSIGYISAQKGSQPLENEFSRELTLAQNIKGHFRPLTCGASCAPPIIGWEYKGVFYRISLKGVGQSPEIEGETLAKMANSAIVAGAR--
109476	GC_00003008		USCT35	4213	28	28	1	0	0.992805	0.964558	0.978477																	MLIVFHLKSTFLLSSLMVFLGCSEPIVKVFNHQKFSFLTNELVAQKSTSVAVEFQEILPKIKKQTQLPILLPSELLITGTDRKIYVEGKGTSNSYEITLAFTPNCTGNA-CSIGYISAQKGSQPLENEFSRELTLAQNIKGHFRPLTCGASCAPPIIGWEYKGVFYRISLKGVGQSPEIEGETLAKMANSAIVAGAR--
109477	GC_00003008		USCT36	397	28	28	1	0	0.992805	0.964558	0.978477																	MLIVFHLKSTFLLSSLMVFLGCSEPIVKVFNHQKFSFLTNELVAQKSTSVAVEFQEILPKIKKQTQLPILLPSELLITGTDRKIYVEGKGTSNSYEITLAFTPNCTGNA-CSIGYISAQKGSQPLENEFSRELTLAQNIKGHFRPLTCGASCAPPIIGWEYKGVFYRISLKGVGQSPEIEGETLAKMANSAIVAGAR--
109478	GC_00003008		USCT42	4288	28	28	1	0	0.992805	0.964558	0.978477																	MLIVFHLKSTFLLSSLMVFLGCSEPIVKVFNHQKFSFLTNELVAQKSTSVAVEFQEILPKIKKQTQLPILLPSELLITGTDRKIYVEGKGTSNSYEITLAFTPNCTGNA-CSIGYISAQKGSQPLENEFSRELTLAQNIKGHFRPLTCGASCAPPIIGWEYKGVFYRISLKGVGQSPEIEGETLAKMANSAIVAGAR--
109479	GC_00003008		USCT80	5493	28	28	1	0	0.992805	0.964558	0.978477																	MLIVFHLKSTFLLSSLMVFLGCSEPIVKVFNHQKFSFLTNELVAQKSTSVAVEFQEILPKIKKQTQLPILLPSELLITGTDRKIYVEGKGTSNSYEITLAFTPNCTGNA-CSIGYISAQKGSQPLENEFSRELTLAQNIKGHFRPLTCGASCAPPIIGWEYKGVFYRISLKGVGQSPEIEGETLAKMANSAIVAGAR--
109480	GC_00003008		USCT90	973	28	28	1	0	0.992805	0.964558	0.978477																	MLIVFHLKSTFLLSSLIVFLGCSEPIVKVFNHQKFSFLTNELVAQKSTSVAVEFQEILPKIKKQTQLPILLPSELLITGTDRKIYVEGKGTSNSYEITLAFTPNCTGNA-CSIGYISAQKGSQPLENEFSRELTLAQNIKGHFRPLTCGASCAPPIIGWEYKGVFYRISLKGVGQSPEIEGETLAKMANSAIVAGAR--
109481	GC_00003008		USCT91	5340	28	28	1	0	0.992805	0.964558	0.978477																	MLIVFHLKSTFLLSSLMVFLGCSEPIVKVFNHQKFSFLTNELVAQKSTSVAVEFQEILPKIKKQTQLPILLPSELLITGTDRKIYVEGKGTSNSYEITLAFTPNCTGNA-CSIGYISAQKGSQPLENEFSRELTLAQNIKGHFRPLTCGASCAPPIIGWEYKGVFYRISLKGVGQSPEIEGETLAKMANSAIVAGAR--
109482	GC_00003008		USCT94	4514	28	28	1	0	0.992805	0.964558	0.978477																	MLIVFHLKSTFLLSSLIVFLGCSEPIVKVFNHQKFSFLTNELVAQKSTSVAVEFQEILPKIKKQTQLPILLPSELLITGTDRKIYVEGKGTSNSYEITLAFTPNCTGNA-CSIGYISAQKGSQPLENEFSRELTLAQNIKGHFRPLTCGASCAPPIIGWEYKGVFYRISLKGVGQSPEIEGETLAKMANSAIVAGAR--
109483	GC_00003008		USCT98	2160	28	28	1	0	0.992805	0.964558	0.978477																	MLIVFHLKSTFLLSSLMVFLGCSEPIVKVFNHQKFSFLTNELVAQKSTSVAVEFQEILPKIKKQTQLPILLPSELLITGTDRKIYVEGKGTSNSYEITLAFTPNCTGNA-CSIGYISAQKGSQPLENEFSRELTLAQNIKGHFRPLTCGASCAPPIIGWEYKGVFYRISLKGVGQSPEIEGETLAKMANSAIVAGAR--
109484	GC_00003008		USCT99	111	28	28	1	0	0.992805	0.964558	0.978477																	MLIVFHLKSTFLLSSLMVFLGCSEPIVKVFNHQKFSFLTNELVAQKSTSVAVEFQEILPKIKKQTQLPILLPSELLITGTDRKIYVEGKGTSNSYEITLAFTPNCTGNA-CSIGYISAQKGSQPLENEFSRELTLAQNIKGHFRPLTCGASCAPPIIGWEYKGVFYRISLKGVGQSPEIEGETLAKMANSAIVAGAR--
109485	GC_00003008		VI_I	3371	28	28	1	0	0.992805	0.964558	0.978477																	MLIVFHLKSTFLLSSLMVFLGCSEPIVKVFNHQKFSFLINELVAQKSTSVAVEFQEILPKIKKQTQLPILLPSELLITGTDRKIYVEGKGTSNSYEITLAFTPNCTGNA-CSIGYISAQKGSQPLENEFSRELTLAQNIKGHFRPLTCGASCAPPIIGWEYKGVFYRISLKGVGQSPEIEGETLAKMANSAIVAGAR--
109486	GC_00003009		H9_4	1509	28	28	1	0	0.989813	1	0.994881																	MSKVYSTTELIDILAAERQACLKGQRLNLAATPRTGNPVVDQFIKPEAFQKFTAYQDFKAAIHRYQREYLVSGIVWRQVMVNGKTITFPIVHEQLIALSDDLEILQAAKVSVLKFWNQVTIGMDLYLGVSYGKDFRQVEIQEVEAIAQRTEWANILKWEKSSFLEMLLQLGWGRPESADYRRGWPHSGSEYIHAVKPGKQPIC
109487	GC_00003009		IMS101	2120	28	28	1	0	0.989813	1	0.994881																	MSKVYSTNELIDILATERQACLLGQRLNLAATPHTGNPVVDQFLKPEAFQKFTAYQDFKAAIHRYQREYLVSGIVWRQVMVNGRTISFPVVHEQLIALSDDLEILQGAKVSVLDFWNQVTIGMDLYLSVSHGRDFRQIEIYEVEAIAQRTEWVNMLKWEKSSFLEMLLQLGWGKPESAAYRRGWPNSGSEYIHAVKPGKQPIC
109488	GC_00003009		MAGR02	2364	28	28	1	0	0.989813	1	0.994881																	MSKVYSTTELIDILAAERQACLKGQRLNLAATPRTGNPVVDQFIKSEAFQKFTAYQDFKAAIHRYQREYLVSGIVWRQVMVNGKTITFPIVHEQLIALSDDLEILQAAKVSVLKFWNQVTIGMDLYLGVSYGKDFRQVEIQEVEAIAQRTEWANILKWEKSSFLEMLLQLGWGRPESADYRRGWPHSGSEYIHAVKPGKQPIC
109489	GC_00003009		T2175	2432	28	28	1	0	0.989813	1	0.994881																	MSKVYSTNELIDILATERQACLLGQRLNLAATPHTGNPVVDQFLKPEAFQKFTAYQDFKAAIHRYQREYLVSGIVWRQVMVNGRTISFPVVHEQLIALSDDLEILQGAKVSVLDFWNQVTIGMDLYLSVSHGRDFRQIEIYEVEAIAQRTEWVNMLKWEKSSFLEMLLQLGWGKPESAAYRRGWPNSGSEYIHAVKPGKQPIC
109490	GC_00003009		USCT02UA	507	28	28	1	0	0.989813	1	0.994881																	MSKVYSTTELIDILAAERQACLKGQRLNLAATPRTGNPVVDQFIKPEAFQKFTAYQDFKAAIHRYQREYLVSGIVWRQVMVNGKTITFPIVHEQLIALSDDLEILQAAKVSVLKFWNQVTIGMDLYLGVSYGKDFRKVEIQEVEAIAQRTEWANILKWEKSSFLEMLLQLGWGRPESADYRRGWPHSGSEYIHAVKPGKQPIC
109491	GC_00003009		USCT03	2190	28	28	1	0	0.989813	1	0.994881																	MSKVYSTTELIDILAAERQACLKGQRLNLAATPRTGNPVVDQFIKPEAFQKFTAYQDFKAAIHRYQREYLVSGIVWRQVMVNGKTITFPIVHEQLIALSDDLEILQAAKVSVLKFWNQVTIGMDLYLGVSYGKDFRKVEIQEVEAIAQRTEWANILKWEKSSFLEMLLQLGWGRPESADYRRGWPHSGSEYIHAVKPGKQPIC
109492	GC_00003009		USCT08	3985	28	28	1	0	0.989813	1	0.994881																	MSKVYSTTELIDILAAERQACLKGQRLNLAATPRTGNPVVDQFIKPEAFQKFTAYQDFKAAIHRYQREYLVSGIVWRQVMVNGKTITFPIVHEQLIALSDDLEILQAAKVSVLKFWNQVTIGMDLYLGVSYGKDFRKVEIQEVEAIAQRTEWANILKWEKSSFLEMLLQLGWGRPESADYRRGWPHSGSEYIHAVKPGKQPIC
109493	GC_00003009		USCT09	1068	28	28	1	0	0.989813	1	0.994881																	MSKVYSTTELIDILAAERQACLKGQRLNLAATPRTGNPVVDQFIKPEAFQKFTAYQDFKAAIHRYQREYLVSGIVWRQVMVNGKTITFPIVHEQLIALSDDLEILQAAKVSVLKFWNQVTIGMDLYLGVSYGKDFRKVEIQEVEAIAQRTEWANILKWEKSSFLEMLLQLGWGRPESADYRRGWPHSGSEYIHAVKPGKQPIC
109494	GC_00003009		USCT11	1716	28	28	1	0	0.989813	1	0.994881																	MSKVYSTTELIDILAAERQACLKGQRLNLAATPRTGNPVVDQFIKPEAFQKFTAYQDFKAAIHRYQREYLVSGIVWRQVMVNGKTITFPIVHEQLIALSDDLEILQAAKVSVLKFWNQVTIGMDLYLGVSYGKDFRKVEIQEVEAIAQRTEWANILKWEKSSFLEMLLQLGWGRPESADYRRGWPHSGSEYIHAVKPGKQPIC
109495	GC_00003009		USCT12UA	5768	28	28	1	0	0.989813	1	0.994881																	MSKVYSTTELIDILAAERQACLKGQRLNLAATPRTGNPVVDQFIKPEAFQKFTAYQDFKAAIHRYQREYLVSGIVWRQVMVNGKTITFPIVHEQLIALSDDLEILQAAKVSVLKFWNQVTIGMDLYLGVSYGKDFRKVEIQEVEAIAQRTEWANILKWEKSSFLEMLLQLGWGRPESADYRRGWPHSGSEYIHAVKPGKQPIC
109496	GC_00003009		USCT13	6018	28	28	1	0	0.989813	1	0.994881																	MSKVYSTTELIDILAAERQACLKGQRLNLAATPRTGNPVVDQFIKPEAFQKFTAYQDFKAAIHRYQREYLVSGIVWRQVMVNGKTITFPIVHEQLIALSDDLEILQAAKVSVLKFWNQVTIGMDLYLGVSYGKDFRKVEIQEVEAIAQRTEWANILKWEKSSFLEMLLQLGWGRPESADYRRGWPHSGSEYIHAVKPGKQPIC
109497	GC_00003009		USCT14	4812	28	28	1	0	0.989813	1	0.994881																	MSKVYSTTELIDILAAERQACLKGQRLNLAATPRTGNPVVDQFIKPEAFQKFTAYQDFKAAIHRYQREYLVSGIVWRQVMVNGKTITFPIVHEQLIALSDDLEILQAAKVSVLKFWNQVTIGMDLYLGVSYGKDFRKVEIQEVEAIAQRTEWANILKWEKSSFLEMLLQLGWGRPESADYRRGWPHSGSEYIHAVKPGKQPIC
109498	GC_00003009		USCT15UA	3726	28	28	1	0	0.989813	1	0.994881																	MSKVYSTTELIDILAAERQACLKGQRLNLAATPRTGNPVVDQFIKPEAFQKFTAYQDFKAAIHRYQREYLVSGIVWRQVMVNGKTITFPIVHEQLIALSDDLEILQAAKVSVLKFWNQVTIGMDLYLGVSYGKDFRKVEIQEVEAIAQRTEWANILKWEKSSFLEMLLQLGWGRPESADYRRGWPHSGSEYIHAVKPGKQPIC
109499	GC_00003009		USCT19	3363	28	28	1	0	0.989813	1	0.994881																	MSKVYSTTELIDILAAERQACLKGQRLNLAATPRTGNPVVDQFIKPEAFQKFTAYQDFKAAIHRYQREYLVSGIVWRQVMVNGKTITFPIVHEQLIALSDDLEILQAAKVSVLKFWNQVTIGMDLYLGVSYGKDFRKVEIQEVEAIAQRTEWANILKWEKSSFLEMLLQLGWGRPESADYRRGWPHSGSEYIHAVKPGKQPIC
109500	GC_00003009		USCT24UA	1365	28	28	1	0	0.989813	1	0.994881																	MSKVYSTTELIDILAAERQACLKGQRLNLAATPRTGNPVVDQFIKPEAFQKFTAYQDFKAAIHRYQREYLVSGIVWRQVMVNGKTITFPIVHEQLIALSDDLEILQAAKVSVLKFWNQVTIGMDLYLGVSYGKDFRKVEIQEVEAIAQRTEWANILKWEKSSFLEMLLQLGWGRPESADYRRGWPHSGSEYIHAVKPGKQPIC
109501	GC_00003009		USCT25	1340	28	28	1	0	0.989813	1	0.994881																	MSKVYSTTELIDILAAERQACLKGQRLNLAATPRTGNPVVDQFIKPEAFQKFTAYQDFKAAIHRYQREYLVSGIVWRQVMVNGKTITFPIVHEQLIALSDDLEILQAAKVSVLKFWNQVTIGMDLYLGVSYGKDFRKVEIQEVEAIAQRTEWANILKWEKSSFLEMLLQLGWGRPESADYRRGWPHSGSEYIHAVKPGKQPIC
109502	GC_00003009		USCT26	5813	28	28	1	0	0.989813	1	0.994881																	MSKVYSTTELIDILAAERQACLKGQRLNLAATPRTGNPVVDQFIKPEAFQKFTAYQDFKAAIHRYQREYLVSGIVWRQVMVNGKTITFPIVHEQLIALSDDLEILQAAKVSVLKFWNQVTIGMDLYLGVSYGKDFRKVEIQEVEAIAQRTEWANILKWEKSSFLEMLLQLGWGRPESADYRRGWPHSGSEYIHAVKPGKQPIC
109503	GC_00003009		USCT33	280	28	28	1	0	0.989813	1	0.994881																	MSKVYSTTELIDILAAERQACLKGQRLNLAATPRTGNPVVDQFIKPEAFQKFTAYQDFKAAIHRYQREYLVSGIVWRQVMVNGKTITFPIVHEQLIALSDDLEILQAAKVSVLKFWNQVTIGMDLYLGVSYGKDFRKVEIQEVEAIAQRTEWANILKWEKSSFLEMLLQLGWGRPESADYRRGWPHSGSEYIHAVKPGKQPIC
109504	GC_00003009		USCT35	2064	28	28	1	0	0.989813	1	0.994881																	MSKVYSTTELIDILAAERQACLKGQRLNLAATPRTGNPVVDQFIKPEAFQKFTAYQDFKAAIHRYQREYLVSGIVWRQVMVNGKTITFPIVHEQLIALSDDLEILQAAKVSVLKFWNQVTIGMDLYLGVSYGKDFRKVEIQEVEAIAQRTEWANILKWEKSSFLEMLLQLGWGRPESADYRRGWPHSGSEYIHAVKPGKQPIC
109505	GC_00003009		USCT36	1543	28	28	1	0	0.989813	1	0.994881																	MSKVYSTTELIDILAAERQACLKGQRLNLAATPRTGNPVVDQFIKPEAFQKFTAYQDFKAAIHRYQREYLVSGIVWRQVMVNGKTITFPIVHEQLIALSDDLEILQAAKVSVLKFWNQVTIGMDLYLGVSYGKDFRKVEIQEVEAIAQRTEWANILKWEKSSFLEMLLQLGWGRPESADYRRGWPHSGSEYIHAVKPGKQPIC
109506	GC_00003009		USCT42	1193	28	28	1	0	0.989813	1	0.994881																	MSKVYSTTELIDILAAERQACLKGQRLNLAATPRTGNPVVDQFIKPEAFQKFTAYQDFKAAIHRYQREYLVSGIVWRQVMVNGKTITFPIVHEQLIALSDDLEILQAAKVSVLKFWNQVTIGMDLYLGVSYGKDFRKVEIQEVEAIAQRTEWANILKWEKSSFLEMLLQLGWGRPESADYRRGWPHSGSEYIHAVKPGKQPIC
109507	GC_00003009		USCT80	6189	28	28	1	0	0.989813	1	0.994881																	MSKVYSTTELIDILAAERQACLKGQRLNLAATPRTGNPVVDQFIKPEAFQKFTAYQDFKAAIHRYQREYLVSGIVWRQVMVNGKTITFPIVHEQLIALSDDLEILQAAKVSVLKFWNQVTIGMDLYLGVSYGKDFRKVEIQEVEAIAQRTEWANILKWEKSSFLEMLLQLGWGRPESADYRRGWPHSGSEYIHAVKPGKQPIC
109508	GC_00003009		USCT90	2066	28	28	1	0	0.989813	1	0.994881																	MSKVYSTTELIDILAAERQACLKGQRLNLAATPRTGNPVVDQFIKPEAFQKFTAYQDFKAAIHRYQREYLVSGIVWRQVMVNGKTITFPIVHEQLIALSDDLEILQAAKVSVLKFWNQVTIGMDLYLGVSYGKDFRKVEIQEVEAIAQRTEWANILKWEKSSFLEMLLQLGWGRPESADYRRGWPHSGSEYIHAVKPGKQPIC
109509	GC_00003009		USCT91	487	28	28	1	0	0.989813	1	0.994881																	MSKVYSTTELIDILAAERQACLKGQRLNLAATPRTGNPVVDQFIKPEAFQKFTAYQDFKAAIHRYQREYLVSGIVWRQVMVNGKTITFPIVHEQLIALSDDLEILQAAKVSVLKFWNQVTIGMDLYLGVSYGKDFRKVEIQEVEAIAQRTEWANILKWEKSSFLEMLLQLGWGRPESADYRRGWPHSGSEYIHAVKPGKQPIC
109510	GC_00003009		USCT94	5179	28	28	1	0	0.989813	1	0.994881																	MSKVYSTTELIDILAAERQACLKGQRLNLAATPRTGNPVVDQFIKPEAFQKFTAYQDFKAAIHRYQREYLVSGIVWRQVMVNGKTITFPIVHEQLIALSDDLEILQAAKVSVLKFWNQVTIGMDLYLGVSYGKDFRKVEIQEVEAIAQRTEWANILKWEKSSFLEMLLQLGWGRPESADYRRGWPHSGSEYIHAVKPGKQPIC
109511	GC_00003009		USCT98	5982	28	28	1	0	0.989813	1	0.994881																	MSKVYSTTELIDILAAERQACLKGQRLNLAATPRTGNPVVDQFIKPEAFQKFTAYQDFKAAIHRYQREYLVSGIVWRQVMVNGKTITFPIVHEQLIALSDDLEILQAAKVSVLKFWNQVTIGMDLYLGVSYGKDFRKVEIQEVEAIAQRTEWANILKWEKSSFLEMLLQLGWGRPESADYRRGWPHSGSEYIHAVKPGKQPIC
109512	GC_00003009		USCT99	2123	28	28	1	0	0.989813	1	0.994881																	MSKVYSTTELIDILAAERQACLKGQRLNLAATPRTGNPVVDQFIKPEAFQKFTAYQDFKAAIHRYQREYLVSGIVWRQVMVNGKTITFPIVHEQLIALSDDLEILQAAKVSVLKFWNQVTIGMDLYLGVSYGKDFRKVEIQEVEAIAQRTEWANILKWEKSSFLEMLLQLGWGRPESADYRRGWPHSGSEYIHAVKPGKQPIC
109513	GC_00003009		VI_I	4531	28	28	1	0	0.989813	1	0.994881																	MSKVYSTTELIDILAAERQACLKGQRLNLAATPRTGNPVVDQFIKPEAFQKFTAYQDFKAAIHRYQREYLVSGIVWRQVMVNGKTITFPIVHEQLIALSDDLEILQAAKVSVLKFWNQVTIGMDLYLGVSYGKDFRKVEIQEVEAIAQRTEWANILKWEKSSFLEMLLQLGWGRPESADYRRGWPHSGSEYIHAVKPGKQPIC
109514	GC_00003010		H9_4	4730	28	28	1	0	0.984673	0.932573	0.957915			COG0589	Nucleotide-binding universal stress protein, UspA family (UspA) (PDB:1JMV)	K06149	universal stress protein A	ko00001	KEGG Orthology (KO)>>>09190 Not Included in Pathway or Brite>>>09194 Poorly characterized>>>99997 Function unknown			PF00582.32	Universal stress protein family	T	Signal transduction mechanisms			--MYKKILVAMDTSAIGDRVFDTALQLAKISHSNLMLVHILSEEAQENLISLWPMNIGYDPQIMKEYHQIWERFEKECLEMLQSKANTGKNAGFQTEFTQLRGSPGREICKLAQEWNTDLIVMGRRGHSILSELVLGSVSSYVIHRAHCSVHIVQD
109515	GC_00003010		IMS101	1882	28	28	1	0	0.984673	0.932573	0.957915			COG0589	Nucleotide-binding universal stress protein, UspA family (UspA) (PDB:1JMV)							PF00582.32	Universal stress protein family	T	Signal transduction mechanisms			--MYKNILVAIDTSVIGDRMFNIALQLAKLGHSSLLLVHILSEVAQESPLRFWPMNIGYDPQIMKADHHH--------------------------------------------------------------------------------------
109516	GC_00003010		T2175	1529	28	28	1	0	0.984673	0.932573	0.957915			COG0589	Nucleotide-binding universal stress protein, UspA family (UspA) (PDB:1JMV)							PF00582.32	Universal stress protein family	T	Signal transduction mechanisms			--MYKNILVAIDTSVIGDRMFNIALQLAKLGHSSLLLVHILSEVAQESPLRFWPMNIGYDPQIMKADHHH--------------------------------------------------------------------------------------
109517	GC_00003010		USCT02UA	5472	28	28	1	0	0.984673	0.932573	0.957915			COG0589	Nucleotide-binding universal stress protein, UspA family (UspA) (PDB:1JMV)	K06149	universal stress protein A	ko00001	KEGG Orthology (KO)>>>09190 Not Included in Pathway or Brite>>>09194 Poorly characterized>>>99997 Function unknown			PF00582.32	Universal stress protein family	T	Signal transduction mechanisms			--MYKKILVAMDTSAIGDRVFDTALQLAKISHSNLMLVHILSEEAQENLISLWPMNIGYDPQIMKEYHQIWERFEKECLEMLQSKADTGKNAGFQTEFTQLRGSPGREICKLAQEWNTDLIVMGRRGHSILSELVLGSVSSYVIHRAHCSVHIVQD
109518	GC_00003010		USCT03	1580	28	28	1	0	0.984673	0.932573	0.957915			COG0589	Nucleotide-binding universal stress protein, UspA family (UspA) (PDB:1JMV)	K06149	universal stress protein A	ko00001	KEGG Orthology (KO)>>>09190 Not Included in Pathway or Brite>>>09194 Poorly characterized>>>99997 Function unknown			PF00582.32	Universal stress protein family	T	Signal transduction mechanisms			--MYKKILVAMDTSAIGDRVFDTALQLAKISHSNLMLVHILSEEAQENLISLWPMNIGYDPQIMKEYHQIWERFEKECLEMLQSKADTGKNAGFQTEFTQLRGSPGREICKLAQEWNTDLIVMGRRGHSILSELVLGSVSSYVIHRAHCSVHIVQD
109519	GC_00003010		USCT08	5994	28	28	1	0	0.984673	0.932573	0.957915			COG0589	Nucleotide-binding universal stress protein, UspA family (UspA) (PDB:1JMV)	K06149	universal stress protein A	ko00001	KEGG Orthology (KO)>>>09190 Not Included in Pathway or Brite>>>09194 Poorly characterized>>>99997 Function unknown			PF00582.32	Universal stress protein family	T	Signal transduction mechanisms			--MYKKILVAMDTSAIGDRVFDTALQLAKISHSNLMLVHILSEEAQENLISLWPMNIGYDPQIMKEYHQIWERFEKECLEMLQSKADTGKNAGFQTEFTQLRGSPGREICKLAQEWNTDLIVMGRRGHSILSELVLGSVSSYVIHRAHCSVHIVQD
109520	GC_00003010		USCT09	826	28	28	1	0	0.984673	0.932573	0.957915			COG0589	Nucleotide-binding universal stress protein, UspA family (UspA) (PDB:1JMV)	K06149	universal stress protein A	ko00001	KEGG Orthology (KO)>>>09190 Not Included in Pathway or Brite>>>09194 Poorly characterized>>>99997 Function unknown			PF00582.32	Universal stress protein family	T	Signal transduction mechanisms			--MYKKILVAMDTSAIGDRVFDTALQLAKISHSNLMLVHILSEEAQENLISLWPMNIGYDPQIMKEYHQIWERFEKECLEMLQSKADTGKNAGFQTEFTQLRGSPGREICKLAQEWNTDLIVMGRRGHSILSELVLGSVSSYVIHRAHCSVHIVQD
109521	GC_00003010		USCT11	1026	28	28	1	0	0.984673	0.932573	0.957915			COG0589	Nucleotide-binding universal stress protein, UspA family (UspA) (PDB:1JMV)	K06149	universal stress protein A	ko00001	KEGG Orthology (KO)>>>09190 Not Included in Pathway or Brite>>>09194 Poorly characterized>>>99997 Function unknown			PF00582.32	Universal stress protein family	T	Signal transduction mechanisms			--MYKKILVAMDTSAIGDRVFDTALQLAKISHSNLMLVHILSEEAQENLISLWPMNIGYDPQIMKEYHQIWERFEKECLEMLQSKADTGKNAGFQTEFTQLRGSPGREICKLAQEWNTDLIVMGRRGHSILSELVLGSVSSYVIHRAHCSVHIVQD
109522	GC_00003010		USCT12UA	4630	28	28	1	0	0.984673	0.932573	0.957915			COG0589	Nucleotide-binding universal stress protein, UspA family (UspA) (PDB:1JMV)	K06149	universal stress protein A	ko00001	KEGG Orthology (KO)>>>09190 Not Included in Pathway or Brite>>>09194 Poorly characterized>>>99997 Function unknown			PF00582.32	Universal stress protein family	T	Signal transduction mechanisms			--MYKKILVAMDTSAIGDRVFDTALQLAKISHSNLMLVHILSEEAQENLISLWPMNIGYDPQIMKEYHQIWERFEKECLEMLQSKADTGKNAGFQTEFTQLRGSPGREICKLAQEWNTDLIVMGRRGHSILSELVLGSVSSYVIHRAHCSVHIVQD
109523	GC_00003010		USCT13	377	28	28	1	0	0.984673	0.932573	0.957915			COG0589	Nucleotide-binding universal stress protein, UspA family (UspA) (PDB:1JMV)	K06149	universal stress protein A	ko00001	KEGG Orthology (KO)>>>09190 Not Included in Pathway or Brite>>>09194 Poorly characterized>>>99997 Function unknown			PF00582.32	Universal stress protein family	T	Signal transduction mechanisms			--MYKKILVAMDTSAIGDRVFDTALQLAKISHSNLMLVHILSEEAQENLISLWPMNIGYDPQIMKEYHQIWERFEKECLEMLQSKADTGKNAGFQTEFTQLRGSPGREICKLAQEWNTDLIVMGRRGHSILSELVLGSVSSYVIHRAHCSVHIVQD
109524	GC_00003010		USCT14	4661	28	28	1	0	0.984673	0.932573	0.957915			COG0589	Nucleotide-binding universal stress protein, UspA family (UspA) (PDB:1JMV)	K06149	universal stress protein A	ko00001	KEGG Orthology (KO)>>>09190 Not Included in Pathway or Brite>>>09194 Poorly characterized>>>99997 Function unknown			PF00582.32	Universal stress protein family	T	Signal transduction mechanisms			--MYKKILVAMDTSAIGDRVFDTALQLAKISHSNLMLVHILSEEAQENLISLWPMNIGYDPQIMKEYHQIWERFEKECLEMLQSKADTGKNAGFQTEFTQLRGSPGREICKLAQEWNTDLIVMGRRGHSILSELVLGSVSSYVIHRAHCSVHIVQD
109525	GC_00003010		USCT15UA	706	28	28	1	0	0.984673	0.932573	0.957915			COG0589	Nucleotide-binding universal stress protein, UspA family (UspA) (PDB:1JMV)	K06149	universal stress protein A	ko00001	KEGG Orthology (KO)>>>09190 Not Included in Pathway or Brite>>>09194 Poorly characterized>>>99997 Function unknown			PF00582.32	Universal stress protein family	T	Signal transduction mechanisms			--MYKKILVAMDTSAIGDRVFDTALQLAKISHSNLMLVHILSEEAQENLISLWPMNIGYDPQIMKEYHQIWERFEKECLEMLQSKADTGKNAGFQTEFTQLRGSPGREICKLAQEWNTDLIVMGRRGHSILSELVLGSVSSYVIHRAHCSVHIVQD
109526	GC_00003010		USCT19	4708	28	28	1	0	0.984673	0.932573	0.957915			COG0589	Nucleotide-binding universal stress protein, UspA family (UspA) (PDB:1JMV)	K06149	universal stress protein A	ko00001	KEGG Orthology (KO)>>>09190 Not Included in Pathway or Brite>>>09194 Poorly characterized>>>99997 Function unknown			PF00582.32	Universal stress protein family	T	Signal transduction mechanisms			--MYKKILVAMDTSAIGDRVFDTALQLAKISHSNLMLVHILSEEAQENLISLWPMNIGYDPQIMKEYHQIWERFEKECLEMLQSKADTGKNAGFQTEFTQLRGSPGREICKLAQEWNTDLIVMGRRGHSILSELVLGSVSSYVIHRAHCSVHIVQD
109527	GC_00003010		USCT21	977	28	28	1	0	0.984673	0.932573	0.957915			COG0589	Nucleotide-binding universal stress protein, UspA family (UspA) (PDB:1JMV)	K06149	universal stress protein A	ko00001	KEGG Orthology (KO)>>>09190 Not Included in Pathway or Brite>>>09194 Poorly characterized>>>99997 Function unknown			PF00582.32	Universal stress protein family	T	Signal transduction mechanisms			--MYKKILVAMDTSAIGDRVFDTALQLAKISHSNLMLVHILSEEAQENLISLWPMNIGYDPQIMKEYHQIWERFEKECLEMLQSKADTGKNAGFQTEFTQLRGSPGREICKLAQEWNTDLIVMGRRGHSILSELVLGSVSSYVIHRAHCSVHIVQD
109528	GC_00003010		USCT24UA	1994	28	28	1	0	0.984673	0.932573	0.957915			COG0589	Nucleotide-binding universal stress protein, UspA family (UspA) (PDB:1JMV)	K06149	universal stress protein A	ko00001	KEGG Orthology (KO)>>>09190 Not Included in Pathway or Brite>>>09194 Poorly characterized>>>99997 Function unknown			PF00582.32	Universal stress protein family	T	Signal transduction mechanisms			--MYKKILVAMDTSAIGDRVFDTALQLAKISHSNLMLVHILSEEAQENLISLWPMNIGYDPQIMKEYHQIWERFEKECLEMLQSKADTGKNAGFQTEFTQLRGSPGREICKLAQEWNTDLIVMGRRGHSILSELVLGSVSSYVIHRAHCSVHIVQD
109529	GC_00003010		USCT25	5767	28	28	1	0	0.984673	0.932573	0.957915			COG0589	Nucleotide-binding universal stress protein, UspA family (UspA) (PDB:1JMV)	K06149	universal stress protein A	ko00001	KEGG Orthology (KO)>>>09190 Not Included in Pathway or Brite>>>09194 Poorly characterized>>>99997 Function unknown			PF00582.32	Universal stress protein family	T	Signal transduction mechanisms			--MYKKILVAMDTSAIGDRVFDTALQLAKISHSNLMLVHILSEEAQENLISLWPMNIGYDPQIMKEYHQIWERFEKECLEMLQSKADTGKNAGFQTEFTQLRGSPGREICKLAQEWNTDLIVMGRRGHSILSELVLGSVSSYVIHRAHCSVHIVQD
109530	GC_00003010		USCT26	1362	28	28	1	0	0.984673	0.932573	0.957915			COG0589	Nucleotide-binding universal stress protein, UspA family (UspA) (PDB:1JMV)	K06149	universal stress protein A	ko00001	KEGG Orthology (KO)>>>09190 Not Included in Pathway or Brite>>>09194 Poorly characterized>>>99997 Function unknown			PF00582.32	Universal stress protein family	T	Signal transduction mechanisms			--MYKKILVAMDTSAIGDRVFDTALQLAKISHSNLMLVHILSEEAQENLISLWPMNIGYDPQIMKEYHQIWERFEKECLEMLQSKADTGKNAGFQTEFTQLRGSPGREICKLAQEWNTDLIVMGRRGHSILSELVLGSVSSYVIHRAHCSVHIVQD
109531	GC_00003010		USCT33	3680	28	28	1	0	0.984673	0.932573	0.957915			COG0589	Nucleotide-binding universal stress protein, UspA family (UspA) (PDB:1JMV)	K06149	universal stress protein A	ko00001	KEGG Orthology (KO)>>>09190 Not Included in Pathway or Brite>>>09194 Poorly characterized>>>99997 Function unknown			PF00582.32	Universal stress protein family	T	Signal transduction mechanisms			--MYKKILVAMDTSAIGDRVFDTALQLAKISHSNLMLVHILSEEAQENLISLWPMNIGYDPQIMKEYHQIWERFEKECLEMLQSKADTGKNAGFQTEFTQLRGSPGREICKLAQEWNTDLIVMGRRGHSILSELVLGSVSSYVIHRAHCSVHIVQD
109532	GC_00003010		USCT35	588	28	28	1	0	0.984673	0.932573	0.957915			COG0589	Nucleotide-binding universal stress protein, UspA family (UspA) (PDB:1JMV)	K06149	universal stress protein A	ko00001	KEGG Orthology (KO)>>>09190 Not Included in Pathway or Brite>>>09194 Poorly characterized>>>99997 Function unknown			PF00582.32	Universal stress protein family	T	Signal transduction mechanisms			LIMYKKILVAMDTSAIGDRVFDTALQLAKISHSNLMLVHILSEEAQENLISLWPMNIGYDPQIMKEYHQIWERFEKECLEMLQSKADTGKNAGFQTEFTQLRGSPGREICKLAQEWNTDLIVMGRRGHSILSELVLGSVSSYVIHRAHCSVHIVQD
109533	GC_00003010		USCT36	2582	28	28	1	0	0.984673	0.932573	0.957915			COG0589	Nucleotide-binding universal stress protein, UspA family (UspA) (PDB:1JMV)	K06149	universal stress protein A	ko00001	KEGG Orthology (KO)>>>09190 Not Included in Pathway or Brite>>>09194 Poorly characterized>>>99997 Function unknown			PF00582.32	Universal stress protein family	T	Signal transduction mechanisms			--MYKKILVAMDTSAIGDRVFDTALQLAKISHSNLMLVHILSEEAQENLISLWPMNIGYDPQIMKEYHQIWERFEKECLEMLQSKADTGKNAGFQTEFTQLRGSPGREICKLAQEWNTDLIVMGRRGHSILSELVLGSVSSYVIHRAHCSVHIVQD
109534	GC_00003010		USCT42	3634	28	28	1	0	0.984673	0.932573	0.957915			COG0589	Nucleotide-binding universal stress protein, UspA family (UspA) (PDB:1JMV)	K06149	universal stress protein A	ko00001	KEGG Orthology (KO)>>>09190 Not Included in Pathway or Brite>>>09194 Poorly characterized>>>99997 Function unknown			PF00582.32	Universal stress protein family	T	Signal transduction mechanisms			--MYKKILVAMDTSAIGDRVFDTALQLAKISHSNLMLVHILSEEAQENLISLWPMNIGYDPQIMKEYHQIWERFEKECLEMLQSKADTGKNAGFQTEFTQLRGSPGREICKLAQEWNTDLIVMGRRGHSILSELVLGSVSSYVIHRAHCSVHIVQD
109535	GC_00003010		USCT80	3204	28	28	1	0	0.984673	0.932573	0.957915			COG0589	Nucleotide-binding universal stress protein, UspA family (UspA) (PDB:1JMV)	K06149	universal stress protein A	ko00001	KEGG Orthology (KO)>>>09190 Not Included in Pathway or Brite>>>09194 Poorly characterized>>>99997 Function unknown			PF00582.32	Universal stress protein family	T	Signal transduction mechanisms			--MYKKILVAMDTSAIGDRVFDTALQLAKISHSNLMLVHILSEEAQENLISLWPMNIGYDPQIMKEYHQIWERFEKECLEMLQSKADTGKNAGFQTEFTQLRGSPGREICKLAQEWNTDLIVMGRRGHSILSELVLGSVSSYVIHRAHCSVHIVQD
109536	GC_00003010		USCT90	476	28	28	1	0	0.984673	0.932573	0.957915			COG0589	Nucleotide-binding universal stress protein, UspA family (UspA) (PDB:1JMV)	K06149	universal stress protein A	ko00001	KEGG Orthology (KO)>>>09190 Not Included in Pathway or Brite>>>09194 Poorly characterized>>>99997 Function unknown			PF00582.32	Universal stress protein family	T	Signal transduction mechanisms			--MYKKILVAMDTSAIGDRVFDTALQLAKISHSNLMLVHILSEEAQENLISLWPMNIGYDPQIMKEYHQIWERFEKECLEMLQSKADTGKNAGFQTEFTQLRGSPGREICKLAQEWNTDLIVMGRRGHSILSELVLGSVSSYVIHRAHCSVHIVQD
109537	GC_00003010		USCT91	1331	28	28	1	0	0.984673	0.932573	0.957915			COG0589	Nucleotide-binding universal stress protein, UspA family (UspA) (PDB:1JMV)	K06149	universal stress protein A	ko00001	KEGG Orthology (KO)>>>09190 Not Included in Pathway or Brite>>>09194 Poorly characterized>>>99997 Function unknown			PF00582.32	Universal stress protein family	T	Signal transduction mechanisms			--MYKKILVAMDTSAIGDRVFDTALQLAKISHSNLMLVHILSEEAQENLISLWPMNIGYDPQIMKEYHQIWERFEKECLEMLQSKADTGKNAGFQTEFTQLRGSPGREICKLAQEWNTDLIVMGRRGHSILSELVLGSVSSYVIHRAHCSVHIVQD
109538	GC_00003010		USCT94	5749	28	28	1	0	0.984673	0.932573	0.957915			COG0589	Nucleotide-binding universal stress protein, UspA family (UspA) (PDB:1JMV)	K06149	universal stress protein A	ko00001	KEGG Orthology (KO)>>>09190 Not Included in Pathway or Brite>>>09194 Poorly characterized>>>99997 Function unknown			PF00582.32	Universal stress protein family	T	Signal transduction mechanisms			--MYKKILVAMDTSAIGDRVFDTALQLAKISHSNLMLVHILSEEAQENLISLWPMNIGYDPQIMKEYHQIWERFEKECLEMLQSKADTGKNAGFQTEFTQLRGSPGREICKLAQEWNTDLIVMGRRGHSILSELVLGSVSSYVIHRAHCSVHIVQD
109539	GC_00003010		USCT98	1743	28	28	1	0	0.984673	0.932573	0.957915			COG0589	Nucleotide-binding universal stress protein, UspA family (UspA) (PDB:1JMV)	K06149	universal stress protein A	ko00001	KEGG Orthology (KO)>>>09190 Not Included in Pathway or Brite>>>09194 Poorly characterized>>>99997 Function unknown			PF00582.32	Universal stress protein family	T	Signal transduction mechanisms			--MYKKILVAMDTSAIGDRVFDTALQLAKISHSNLMLVHILSEEAQENLISLWPMNIGYDPQIMKEYHQIWERFEKECLEMLQSKADTGKNAGFQTEFTQLRGSPGREICKLAQEWNTDLIVMGRRGHSILSELVLGSVSSYVIHRAHCSVHIVQD
109540	GC_00003010		USCT99	1393	28	28	1	0	0.984673	0.932573	0.957915			COG0589	Nucleotide-binding universal stress protein, UspA family (UspA) (PDB:1JMV)	K06149	universal stress protein A	ko00001	KEGG Orthology (KO)>>>09190 Not Included in Pathway or Brite>>>09194 Poorly characterized>>>99997 Function unknown			PF00582.32	Universal stress protein family	T	Signal transduction mechanisms			--MYKKILVAMDTSAIGDRVFDTALQLAKISHSNLMLVHILSEEAQENLISLWPMNIGYDPQIMKEYHQIWERFEKECLEMLQSKADTGKNAGFQTEFTQLRGSPGREICKLAQEWNTDLIVMGRRGHSILSELVLGSVSSYVIHRAHCSVHIVQD
109541	GC_00003010		VI_I	1218	28	28	1	0	0.984673	0.932573	0.957915			COG0589	Nucleotide-binding universal stress protein, UspA family (UspA) (PDB:1JMV)	K06149	universal stress protein A	ko00001	KEGG Orthology (KO)>>>09190 Not Included in Pathway or Brite>>>09194 Poorly characterized>>>99997 Function unknown			PF00582.32	Universal stress protein family	T	Signal transduction mechanisms			--MYKKILVAMDTSAIGDRVFDTALQLAKISHSNLMLVHILSEEAQENLISLWPMNIGYDPQIMKEYHQIWERFEKECLEMLQSKADTGKNAGFQTEFTQLRGSPGREICKLAQEWNTDLIVMGRRGHSILSELVLGSVSSYVIHRAHCSVHIVQD
109542	GC_00003011		H9_4	1501	28	28	1	0	0.994684	0.972575	0.983505			COG1376	Lipoprotein-anchoring transpeptidase ErfK/SrfK (ErfK) (PDB:4LZH)							PF03734.19	L,D-transpeptidase catalytic domain	M	Cell wall/membrane/envelope biogenesis			MIRLSDRRVYVYQDDQLKTSYPIAIGREGWETPTGTHKVIQKIPNPSWKHPFTGEIIPPGPENPLGKRWIGFWTDGTNYIGFHGTPKEETVGQAASHGCVRMLNQDVLALFEKVGIGTIVVVEP
109543	GC_00003011		MAGR02	2371	28	28	1	0	0.994684	0.972575	0.983505			COG1376	Lipoprotein-anchoring transpeptidase ErfK/SrfK (ErfK) (PDB:4LZH)							PF03734.19	L,D-transpeptidase catalytic domain	M	Cell wall/membrane/envelope biogenesis			MIRLSDRRVYVYQDDQLKTSYPIAIGREGWETPTGTHKVIQKIPNPSWKHPFTGEIIPPGPENPLGKRWIGFWTDGTNYIGFHGTPKEETVGQAASHGCVRMLNQDVLALFEKVGIGTIVVVEP
109544	GC_00003011		T2175	2426	28	28	1	0	0.994684	0.972575	0.983505			COG1376	Lipoprotein-anchoring transpeptidase ErfK/SrfK (ErfK) (PDB:4LZH)							PF03734.19	L,D-transpeptidase catalytic domain	M	Cell wall/membrane/envelope biogenesis			----------------------------------------------------------------MGERWIGFWTDGTNYIGFHGTPNEETVGQAASHGCVRMFNQDVLDLFEKVTIGTIVVVEP
109545	GC_00003011		USCT02UA	515	28	28	1	0	0.994684	0.972575	0.983505			COG1376	Lipoprotein-anchoring transpeptidase ErfK/SrfK (ErfK) (PDB:4LZH)							PF03734.19	L,D-transpeptidase catalytic domain	M	Cell wall/membrane/envelope biogenesis			MIRLSDRRVYVYQDDQLKTSYPIAIGREGWETPTGTHKVIQKIPNPSWKHPFTGEIIPPGPENPLGKRWIGFWTDGTNYIGFHGTPKEETVGQAASHGCVRMLNQDVLALFEKVGIGTIVVVEP
109546	GC_00003011		USCT03	2182	28	28	1	0	0.994684	0.972575	0.983505			COG1376	Lipoprotein-anchoring transpeptidase ErfK/SrfK (ErfK) (PDB:4LZH)							PF03734.19	L,D-transpeptidase catalytic domain	M	Cell wall/membrane/envelope biogenesis			MIRLSDRRVYVYQDDQLKTSYPIAIGREGWETPTGTHKVIQKIPNPSWKHPFTGEIIPPGPENPLGKRWIGFWTDGTNYIGFHGTPKEETVGQAASHGCVRMLNQDVLALFEKVGIGTIVVVEP
109547	GC_00003011		USCT08	3977	28	28	1	0	0.994684	0.972575	0.983505			COG1376	Lipoprotein-anchoring transpeptidase ErfK/SrfK (ErfK) (PDB:4LZH)							PF03734.19	L,D-transpeptidase catalytic domain	M	Cell wall/membrane/envelope biogenesis			MIRLSDRRVYVYQDDQLKTSYPIAIGREGWETPTGTHKVIQKIPNPSWKHPFTGEIIPPGPENPLGKRWIGFWTDGTNYIGFHGTPKEETVGQAASHGCVRMLNQDVLALFEKVGIGTIVVVEP
109548	GC_00003011		USCT09	1076	28	28	1	0	0.994684	0.972575	0.983505			COG1376	Lipoprotein-anchoring transpeptidase ErfK/SrfK (ErfK) (PDB:4LZH)							PF03734.19	L,D-transpeptidase catalytic domain	M	Cell wall/membrane/envelope biogenesis			MIRLSDRRVYVYQDDQLKTSYPIAIGREGWETPTGTHKVIQKIPNPSWKHPFTGEIIPPGPENPLGKRWIGFWTDGTNYIGFHGTPKEETVGQAASHGCVRMLNQDVLALFEKVGIGTIVVVEP
109549	GC_00003011		USCT11	4298	28	28	1	0	0.994684	0.972575	0.983505			COG1376	Lipoprotein-anchoring transpeptidase ErfK/SrfK (ErfK) (PDB:4LZH)							PF03734.19	L,D-transpeptidase catalytic domain	M	Cell wall/membrane/envelope biogenesis			MIRLSDRRVYVYQDDQLKTSYPIAIGREGWETPTGTHKVIQKIPNPSWKHPFTGEIIPPGPENPLGKRWIGFWTDGTNYIGFHGTPKEETVGQAASHGCVRMLNQDVLALFEKVGIGTIVVVEP
109550	GC_00003011		USCT12UA	5775	28	28	1	0	0.994684	0.972575	0.983505			COG1376	Lipoprotein-anchoring transpeptidase ErfK/SrfK (ErfK) (PDB:4LZH)							PF03734.19	L,D-transpeptidase catalytic domain	M	Cell wall/membrane/envelope biogenesis			MIRLSDRRVYVYQDDQLKTSYPIAIGREGWETPTGTHKVIQKIPNPSWKHPFTGEIIPPGPENPLGKRWIGFWTDGTNYIGFHGTPKEETVGQAASHGCVRMLNQDVLALFEKVGIGTIVVVEP
109551	GC_00003011		USCT13	6026	28	28	1	0	0.994684	0.972575	0.983505			COG1376	Lipoprotein-anchoring transpeptidase ErfK/SrfK (ErfK) (PDB:4LZH)							PF03734.19	L,D-transpeptidase catalytic domain	M	Cell wall/membrane/envelope biogenesis			MIRLSDRRVYVYQDDQLKTSYPIAIGREGWETPTGTHKVIQKIPNPSWKHPFTGEIIPPGPENPLGKRWIGFWTDGTNYIGFHGTPKEETVGQAASHGCVRMLNQDVLALFEKVGIGTIVVVEP
109552	GC_00003011		USCT14	5400	28	28	1	0	0.994684	0.972575	0.983505			COG1376	Lipoprotein-anchoring transpeptidase ErfK/SrfK (ErfK) (PDB:4LZH)							PF03734.19	L,D-transpeptidase catalytic domain	M	Cell wall/membrane/envelope biogenesis			MIRLSDRRVYVYQDDQLKTSYPIAIGREGWETPTGTHKVIQKIPNPSWKHPFTGEIIPPGPENPLGKRWIGFWTDGTNYIGFHGTPKEETVGQAASHGCVRMLNQDVLALFEKVGIGTIVVVEP
109553	GC_00003011		USCT15UA	3734	28	28	1	0	0.994684	0.972575	0.983505			COG1376	Lipoprotein-anchoring transpeptidase ErfK/SrfK (ErfK) (PDB:4LZH)							PF03734.19	L,D-transpeptidase catalytic domain	M	Cell wall/membrane/envelope biogenesis			MIRLSDRRVYVYQDDQLKTSYPIAIGREGWETPTGTHKVIQKIPNPSWKHPFTGEIIPPGPENPLGKRWIGFWTDGTNYIGFHGTPKEETVGQAASHGCVRMLNQDVLALFEKVGIGTIVVVEP
109554	GC_00003011		USCT19	1914	28	28	1	0	0.994684	0.972575	0.983505			COG1376	Lipoprotein-anchoring transpeptidase ErfK/SrfK (ErfK) (PDB:4LZH)							PF03734.19	L,D-transpeptidase catalytic domain	M	Cell wall/membrane/envelope biogenesis			MIRLSDRRVYVYQDDQLKTSYPIAIGREGWETPTGTHKVIQKIPNPSWKHPFTGEIIPPGPENPLGKRWIGFWTDGTNYIGFHGTPKEETVGQAASHGCVRMLNQDVLALFEKVGIGTIVVVEP
109555	GC_00003011		USCT21	5486	28	28	1	0	0.994684	0.972575	0.983505			COG1376	Lipoprotein-anchoring transpeptidase ErfK/SrfK (ErfK) (PDB:4LZH)							PF03734.19	L,D-transpeptidase catalytic domain	M	Cell wall/membrane/envelope biogenesis			MIRLSDRRVYVYQDDQLKTSYPIAIGREGWETPTGTHKVIQKIPNPSWKHPFTGEIIPPGPENPLGKRWIGFWTDGTNYIGFHGTPKEGTVGQAASHGCVRMLNQDVLALFEKVGIGTIVVVEP
109556	GC_00003011		USCT24UA	5397	28	28	1	0	0.994684	0.972575	0.983505			COG1376	Lipoprotein-anchoring transpeptidase ErfK/SrfK (ErfK) (PDB:4LZH)							PF03734.19	L,D-transpeptidase catalytic domain	M	Cell wall/membrane/envelope biogenesis			MIRLSDRRVYVYQDDQLKTSYPIAIGREGWETPTGTHKVIQKIPNPSWKHPFTGEIIPPGPENPLGKRWIGFWTDGTNYIGFHGTPKEGTVGQAASHGCVRMLNQDVLALFEKVGIGTIVVVEP
109557	GC_00003011		USCT25	2495	28	28	1	0	0.994684	0.972575	0.983505			COG1376	Lipoprotein-anchoring transpeptidase ErfK/SrfK (ErfK) (PDB:4LZH)							PF03734.19	L,D-transpeptidase catalytic domain	M	Cell wall/membrane/envelope biogenesis			MIRLSDRRVYVYQDDQLKTSYPIAIGREGWETPTGTHKVIQKIPNPSWKHPFTGEIIPPGPENPLGKRWIGFWTDGTNYIGFHGTPKEGTVGQAASHGCVRMLNQDVLALFEKVGIGTIVVVEP
109558	GC_00003011		USCT26	2866	28	28	1	0	0.994684	0.972575	0.983505			COG1376	Lipoprotein-anchoring transpeptidase ErfK/SrfK (ErfK) (PDB:4LZH)							PF03734.19	L,D-transpeptidase catalytic domain	M	Cell wall/membrane/envelope biogenesis			MIRLSDRRVYVYQDDQLKTSYPIAIGREGWETPTGTHKVIQKIPNPSWKHPFTGEIIPPGPENPLGKRWIGFWTDGTNYIGFHGTPKEETVGQAASHGCVRMLNQDVLALFEKVGIGTIVVVEP
109559	GC_00003011		USCT33	288	28	28	1	0	0.994684	0.972575	0.983505			COG1376	Lipoprotein-anchoring transpeptidase ErfK/SrfK (ErfK) (PDB:4LZH)							PF03734.19	L,D-transpeptidase catalytic domain	M	Cell wall/membrane/envelope biogenesis			MIRLSDRRVYVYQDDQLKTSYPIAIGREGWETPTGTHKVIQKIPNPSWKHPFTGEIIPPGPENPLGKRWIGFWTDGTNYIGFHGTPKEETVGQAASHGCVRMLNQDVLALFEKVGIGTIVVVEP
109560	GC_00003011		USCT35	977	28	28	1	0	0.994684	0.972575	0.983505			COG1376	Lipoprotein-anchoring transpeptidase ErfK/SrfK (ErfK) (PDB:4LZH)							PF03734.19	L,D-transpeptidase catalytic domain	M	Cell wall/membrane/envelope biogenesis			MIRLSDRRVYVYQDDQLKTSYPIAIGREGWETPTGTHKVIQKIPNPSWKHPFTGEIIPPGPENPLGKRWIGFWTDGTNYIGFHGTPKEGTVGQAASHGCVRMLNQDVLALFEKVGIGTIVVVEP
109561	GC_00003011		USCT36	3319	28	28	1	0	0.994684	0.972575	0.983505			COG1376	Lipoprotein-anchoring transpeptidase ErfK/SrfK (ErfK) (PDB:4LZH)							PF03734.19	L,D-transpeptidase catalytic domain	M	Cell wall/membrane/envelope biogenesis			MIRLSDRRVYVYQDDQLKTSYPIAIGREGWETPTGTHKVIQKIPNPSWKHPFTGEIIPPGPENPLGKRWIGFWTDGTNYIGFHGTPKEETVGQAASHGCVRMLNQDVLALFEKVGIGTIVVVEP
109562	GC_00003011		USCT42	1201	28	28	1	0	0.994684	0.972575	0.983505			COG1376	Lipoprotein-anchoring transpeptidase ErfK/SrfK (ErfK) (PDB:4LZH)							PF03734.19	L,D-transpeptidase catalytic domain	M	Cell wall/membrane/envelope biogenesis			MIRLSDRRVYVYQDDQLKTSYPIAIGREGWETPTGTHKVIQKIPNPSWKHPFTGEIIPPGPENPLGKRWIGFWTDGTNYIGFHGTPKEETVGQAASHGCVRMLNQDVLALFEKVGIGTIVVVEP
109563	GC_00003011		USCT80	6181	28	28	1	0	0.994684	0.972575	0.983505			COG1376	Lipoprotein-anchoring transpeptidase ErfK/SrfK (ErfK) (PDB:4LZH)							PF03734.19	L,D-transpeptidase catalytic domain	M	Cell wall/membrane/envelope biogenesis			MIRLSDRRVYVYQDDQLKTSYPIAIGREGWETPTGTHKVIQKIPNPSWKHPFTGEIIPPGPENPLGKRWIGFWTDGTNYIGFHGTPKEETVGQAASHGCVRMLNQDVLALFEKVGIGTIVVVEP
109564	GC_00003011		USCT90	2312	28	28	1	0	0.994684	0.972575	0.983505			COG1376	Lipoprotein-anchoring transpeptidase ErfK/SrfK (ErfK) (PDB:4LZH)							PF03734.19	L,D-transpeptidase catalytic domain	M	Cell wall/membrane/envelope biogenesis			MIRLSDRRVYVYQDDQLKTSYPIAIGREGWETPTGTHKVIQKIPNPSWKHPFTGEIIPPGPENPLGKRWIGFWTDGTNYIGFHGTPKEETVGQAASHGCVRMLNQDVLALFEKVGIGTIVVVEP
109565	GC_00003011		USCT91	479	28	28	1	0	0.994684	0.972575	0.983505			COG1376	Lipoprotein-anchoring transpeptidase ErfK/SrfK (ErfK) (PDB:4LZH)							PF03734.19	L,D-transpeptidase catalytic domain	M	Cell wall/membrane/envelope biogenesis			MIRLSDRRVYVYQDDQLKTSYPIAIGREGWETPTGTHKVIQKIPNPSWKHPFTGEIIPPGPENPLGKRWIGFWTDGTNYIGFHGTPKEETVGQAASHGCVRMLNQDVLALFEKVGIGTIVVVEP
109566	GC_00003011		USCT94	5187	28	28	1	0	0.994684	0.972575	0.983505			COG1376	Lipoprotein-anchoring transpeptidase ErfK/SrfK (ErfK) (PDB:4LZH)							PF03734.19	L,D-transpeptidase catalytic domain	M	Cell wall/membrane/envelope biogenesis			MIRLSDRRVYVYQDDQLKTSYPIAIGREGWETPTGTHKVIQKIPNPSWKHPFTGEIIPPGPENPLGKRWIGFWTDGTNYIGFHGTPKEETVGQAASHGCVRMLNQDVLALFEKVGIGTIVVVEP
109567	GC_00003011		USCT98	5761	28	28	1	0	0.994684	0.972575	0.983505			COG1376	Lipoprotein-anchoring transpeptidase ErfK/SrfK (ErfK) (PDB:4LZH)							PF03734.19	L,D-transpeptidase catalytic domain	M	Cell wall/membrane/envelope biogenesis			MIRLSDRRVYVYQDDQLKTSYPIAIGREGWETPTGTHKVIQKIPNPSWKHPFTGEIIPPGPENPLGKRWIGFWTDGTNYIGFHGTPKEETVGQAASHGCVRMLNQDVLALFEKVGIGTIVVVEP
109568	GC_00003011		USCT99	2115	28	28	1	0	0.994684	0.972575	0.983505			COG1376	Lipoprotein-anchoring transpeptidase ErfK/SrfK (ErfK) (PDB:4LZH)							PF03734.19	L,D-transpeptidase catalytic domain	M	Cell wall/membrane/envelope biogenesis			MIRLSDRRVYVYQDDQLKTSYPIAIGREGWETPTGTHKVIQKIPNPSWKHPFTGEIIPPGPENPLGKRWIGFWTDGTNYIGFHGTPKEETVGQAASHGCVRMLNQDVLALFEKVGIGTIVVVEP
109569	GC_00003011		VI_I	4523	28	28	1	0	0.994684	0.972575	0.983505			COG1376	Lipoprotein-anchoring transpeptidase ErfK/SrfK (ErfK) (PDB:4LZH)							PF03734.19	L,D-transpeptidase catalytic domain	M	Cell wall/membrane/envelope biogenesis			MIRLSDRRVYVYQDDQLKTSYPIAIGREGWETPTGTHKVIQKIPNPSWKHPFTGEIIPPGPENPLGKRWIGFWTDGTNYIGFHGTPKEETVGQAASHGCVRMLNQDVLALFEKVGIGTIVVVEP
109570	GC_00003012		H9_4	4352	28	28	1	0	0.981928	1	0.990882																	MVIVTSLFVIAWVAVAIIGSQAYFLGEQTKPIHERNWDSKSFENLSESLTGNRLDYNKRVPAYSMDSYASQRING
109571	GC_00003012		IMS101	3967	28	28	1	0	0.981928	1	0.990882																	MVIVISLFVIAWLAAAVIGSQAYFLGEQTKPIHERNWNSQSFESLSESFTGNRLDYNKRVPAYSMDAYASQSFNS
109572	GC_00003012		MAGR02	2853	28	28	1	0	0.981928	1	0.990882																	MVIVTSLFVIAWVAVAIIGSQAYFLGEQTKPIHERNWNSKSFENLSESLTGNRLDYNKRVPAYSMDSYASQRING
109573	GC_00003012		T2175	3225	28	28	1	0	0.981928	1	0.990882																	MVIVISLFVIAWLAAAVIGSQAYFLGEQTKPIHERNWNSQSFESLSESFTGNRLDYNKRVPAYSMDAYASQSFNS
109574	GC_00003012		USCT02UA	1631	28	28	1	0	0.981928	1	0.990882																	MVIVTSLFVIAWVAVAIIGSQAYFLGEQTKPIHERNWNSKSFENLSESLTGNRLDYNKRVPAYSMDSYASQRING
109575	GC_00003012		USCT03	4041	28	28	1	0	0.981928	1	0.990882																	MVIVTSLFVIAWVAVAIIGSQAYFLGEQTKPIHERNWNSKSFENLSESLTGNRLDYNKRVPAYSMDSYASQRING
109576	GC_00003012		USCT08	5371	28	28	1	0	0.981928	1	0.990882																	MVIVTSLFVIAWVAVAIIGSQAYFLGEQTKPIHERNWNSKSFENLSESLTGNRLDYNKRVPAYSMDSYASQRING
109577	GC_00003012		USCT11	2177	28	28	1	0	0.981928	1	0.990882																	MVIVTSLFVIAWVAVAIIGSQAYFLGEQTKPIHERNWNSKSFENLSESLTGNRLDYNKRVPAYSMDSYASQRING
109578	GC_00003012		USCT12UA	5395	28	28	1	0	0.981928	1	0.990882																	MVIVTSLFVIAWVAVAIIGSQAYFLGEQTKPIHERNWNSKSFENLSESLTGNRLDYNKRVPAYSMDSYASQRING
109579	GC_00003012		USCT13	3212	28	28	1	0	0.981928	1	0.990882																	MVIVTSLFVIAWVAVAIIGSQAYFLGEQTKPIHERNWNSKSFENLSESLTGNRLDYNKRVPAYSMDSYASQRING
109580	GC_00003012		USCT14	211	28	28	1	0	0.981928	1	0.990882																	MVIVTSLFVIAWVAVAIIGSQAYFLGEQTKPIHERNWNSKSFENLSESLTGNRLDYNKRVPAYSMDSYASQRING
109581	GC_00003012		USCT15UA	3765	28	28	1	0	0.981928	1	0.990882																	MVIVTSLFVIAWVAVAIIGSQAYFLGEQTKPIHERNWNSKSFENLSESLTGNRLDYNKRVPAYSMDSYASQRING
109582	GC_00003012		USCT19	1129	28	28	1	0	0.981928	1	0.990882																	MVIVTSLFVIAWVAVAIIGSQAYFLGEQTKPIHERNWNSKSFENLSESLTGNRLDYNKRVPAYSMDSYASQRING
109583	GC_00003012		USCT21	1164	28	28	1	0	0.981928	1	0.990882																	MVIVTSLFVIAWVAVAIIGSQAYFLGEQTKPIHERNWNSKSFENLSESLTGNRLDYNKRVPAYSMDSYASQRING
109584	GC_00003012		USCT24UA	1167	28	28	1	0	0.981928	1	0.990882																	MVIVTSLFVIAWVAVAIIGSQAYFLGEQTKPIHERNWNSKSFENLSESLTGNRLDYNKRVPAYSMDSYASQRING
109585	GC_00003012		USCT25	4668	28	28	1	0	0.981928	1	0.990882																	MVIVTSLFVIAWVAVAIIGSQAYFLGEQTKPIHERNWNSKSFENLSESLTGNRLDYNKRVPAYSMDSYASQRING
109586	GC_00003012		USCT26	5911	28	28	1	0	0.981928	1	0.990882																	MVIVTSLFVIAWVAVAIIGSQAYFLGEQTKPIHERNWNSKSFENLSESLTGNRLDYNKRVPAYSIDSYASQRING
109587	GC_00003012		USCT33	4418	28	28	1	0	0.981928	1	0.990882																	MVIVTSLFVIAWVAVAIIGSQAYFLGEQTKPIHERNWNSKSFENLSESLTGNRLDYNKRVPAYSMDSYASQRING
109588	GC_00003012		USCT35	1507	28	28	1	0	0.981928	1	0.990882																	MVIVTSLFVIAWVAVAIIGSQAYFLGEQTKPIHERNWNSKSFENLSESLTGNRLDYNKRVPAYSMDSYASQRING
109589	GC_00003012		USCT36	5083	28	28	1	0	0.981928	1	0.990882																	MVIVTSLFVIAWVAVAIIGSQAYFLGEQTKPIHERNWNSKSFENLSESLTGNRLDYNKRVPAYSMDSYASQRING
109590	GC_00003012		USCT42	346	28	28	1	0	0.981928	1	0.990882																	MVIVTSLFVIAWVAVAIIGSQAYFLGEQTKPIHERNWNSKSFENLSESLTGNRLDYNKRVPAYSMDSYASQRING
109591	GC_00003012		USCT80	2178	28	28	1	0	0.981928	1	0.990882																	MVIVTSLFVIAWVAVAIIGSQAYFLGEQTKPIHERNWNSKSFENLSESLTGNRLDYNKRVPAYSMDSYASQRING
109592	GC_00003012		USCT90	1335	28	28	1	0	0.981928	1	0.990882																	MVIVTSLFVIAWVAVAIIGSQAYFLGEQTKPIHERNWNSKSFENLSESLTGNRLDYNKRVPAYSMDSYASQRING
109593	GC_00003012		USCT91	596	28	28	1	0	0.981928	1	0.990882																	MVIVTSLFVIAWVAVAIIGSQAYFLGEQTKPIHERNWNSKSFENLSESLTGNRLDYNKRVPAYSMDSYASQRING
109594	GC_00003012		USCT94	1093	28	28	1	0	0.981928	1	0.990882																	MVIVTSLFVIAWVAVAIIGSQAYFLGEQTKPIHERNWNSKSFENLSESLTGNRLDYNKRVPAYSMDSYASQRING
109595	GC_00003012		USCT98	4422	28	28	1	0	0.981928	1	0.990882																	MVIVTSLFVIAWVAVAIIGSQAYFLGEQTKPIHERNWNSKSFENLSESLTGNRLDYNKRVPAYSMDSYASQRING
109596	GC_00003012		USCT99	3176	28	28	1	0	0.981928	1	0.990882																	MVIVTSLFVIAWVAVAIIGSQAYFLGEQTKPIHERNWNSKSFENLSESLTGNRLDYNKRVPAYSMDSYASQRING
109597	GC_00003012		VI_I	3190	28	28	1	0	0.981928	1	0.990882																	MVIVTSLFVIAWVAVAIIGSQAYFLGEQTKPIHERNWNSKSFENLSESLTGNRLDYNKRVPAYSIDSYASQRING
109598	GC_00003013		H9_4	5068	28	28	1	0	0.982319	1	0.991081																	MQATKSVQFSGVSQNQPSVVKQRVFSKQQKSTYIVETTLESTAKLLTNILISICVTSALLKLLPHYLSIQEKLQVIESEIEGTTERLKNDQEKFSRYFDPSQTKTIMQEQSNQVESDQIPIIWLKDNSIKPNSESNSYL
109599	GC_00003013		IMS101	1115	28	28	1	0	0.982319	1	0.991081																	MHATKPVQFSLHSQSQPIPVQQRVFSKRQKSTYTVEITIESIAKLLTNVLLSICVTSALLKLLPHYLSIQEKLQVIESEIEVTTERLQNDQEKFSRYFDPGQVQTIMQEQSNQVESHQIPIIWLEDNGIKQSPQSNSSL
109600	GC_00003013		MAGR02	2835	28	28	1	0	0.982319	1	0.991081																	MQATKSVQFSGVSQNQPSVVKQRVFSKQQKSTYIVETTLESTAKLLTNILISICVTSALLKLLPHYLSIQEKLQVIESEIEGTTERLKNDQEKFSRYFDPSQTKTIMQEQSNQVESDQIPIIWLKDNSIKPKSESNSYL
109601	GC_00003013		USCT02UA	3284	28	28	1	0	0.982319	1	0.991081																	MQATKSVQFSGVSQNQPSVVKQRVFSKQQKSTYIVETTLESTAKLLTNILISICVTSALLKLLPHYLSIQEKLQVIESEIEGTTERLKNDQEKFSRYFDPSQTKTIMQEQSNQVESDQIPIIWLKDDSIKPNSESNSYL
109602	GC_00003013		USCT03	4863	28	28	1	0	0.982319	1	0.991081																	MQATKSVQFSGVSQNQPSVVKQRVFSKQQKSTYIVETTLESTAKLLTNILISICVTSALLKLLPHYLSIQEKLQVIESEIEGTTERLKNDQEKFSRYFDPSQTKTIMQEQSNQVESDQIPIIWLKDDSIKPNSESNSYL
109603	GC_00003013		USCT08	2061	28	28	1	0	0.982319	1	0.991081																	MQATKSVQFSGVSQNQPSVVKQRVFSKQQKSTYIVETTLESTAKLLTNILISICVTSALLKLLPHYLSIQEKLQVIESEIEGTTERLKNDQEKFSRYFDPSQTKTIMQEQSNQVESDQIPIIWLKDDSIKPNSESNSYL
109604	GC_00003013		USCT09	602	28	28	1	0	0.982319	1	0.991081																	MQATKSVQFSGVSQNQPSVVKQRVFSKQQKSTYIVETTLESTAKLLTNILISICVTSALLKLLPHYLSIQEKLQVIESEIEGTTERLKNDQEKFSRYFDPSQTKTIMQEQSNQVESDQIPIIWLKDDSIKPNSESNSYL
109605	GC_00003013		USCT11	395	28	28	1	0	0.982319	1	0.991081																	MQATKSVQFSGVSQNQPSVVKQRVFSKQQKSTYIVETTLESTAKLLTNILISICVTSALLKLLPHYLSIQEKLQVIESEIEGTTERLKNDQEKFSRYFDPSQTKTIMQEQSNQVESDQIPIIWLKDDSIKPNSESNSYL
109606	GC_00003013		USCT12UA	3605	28	28	1	0	0.982319	1	0.991081																	MQATKSVQFSGVSQNQPSVVKQRVFSKQQKSTYIVETTLESTAKLLTNILISICVTSALLKLLPHYLSIQEKLQVIESEIEGTTERLKNDQEKFSRYFDPSQTKTIMQEQSNQVESDQIPIIWLKDDSIKPNSESNSYL
109607	GC_00003013		USCT13	2309	28	28	1	0	0.982319	1	0.991081																	MQATKSVQFSGVSQNQPSVVKQRVFSKQQKSTYIVETTLESTAKLLTNILISICVTSALLKLLPHYLSIQEKLQVIESEIEGTTERLKNDQEKFSRYFDPSQTKTIMQEQSNQVESDQIPIIWLKDDSIKPNSESNSYL
109608	GC_00003013		USCT14	995	28	28	1	0	0.982319	1	0.991081																	MQATKSVQFSGVSQNQPSVVKQRVFSKQQKSTYIVETTLESTAKLLTNILISICVTSALLKLLPHYLSIQEKLQVIESEIEGTTERLKNDQEKFSRYFDPSQTKTIMQEQSNQVESDQIPIIWLKDDSIKPNSESNSYL
109609	GC_00003013		USCT15UA	3695	28	28	1	0	0.982319	1	0.991081																	MQATKSVQFSGVSQNQPSVVKQRVFSKQQKSTYIVETTLESTAKLLTNILISICVTSALLKLLPHYLSIQEKLQVIESEIEGTTERLKKDQEKFSRYFDPSQTKTIMQEQSNQVESDQIPIIWLKDNSIKPNSEPNSYL
109610	GC_00003013		USCT19	2928	28	28	1	0	0.982319	1	0.991081																	MQATKSVQFSGVSQNQPSVVKQRVFSKQQKSTYIVETTLESTAKLLTNILISICVTSALLKLLPHYLSIQEKLQVIESEIEGTTERLKNDQEKFSRYFDPSQTKTIMQEQSNQVESDQIPIIWLKDDSIKPNSESNSYL
109611	GC_00003013		USCT21	3287	28	28	1	0	0.982319	1	0.991081																	MQATKSVQFSGVSQNQPSVVKQRVFSKQQKSTYIVETTLESTAKLLTNILISICVTSALLKLLPHYLSIQEKLQVIESEIEGTTERLKNDQEKFSRYFDPSQTKTIMQEQSNQVESDQIPIIWLKDDSIKPNSESNSYL
109612	GC_00003013		USCT24UA	4777	28	28	1	0	0.982319	1	0.991081																	MQATKSVQFSGVSQNQPSVVKQRVFSKQQKSTYIVETTLESTAKLLTNILISICVTSALLKLLPHYLSIQEKLQVIESEIEGTTERLKNDQEKFSRYFDPSQTKTIMQEQSNQVESDQIPIIWLKDDSIKPNSESNSYL
109613	GC_00003013		USCT25	3194	28	28	1	0	0.982319	1	0.991081																	MQATKSVQFSGVSQNQPSVVKQRVFSKQQKSTYIVETTLESTAKLLTNILISICVTSALLKLLPHYLSIQEKLQVIESEIEGTTERLKNDQEKFSRYFDPSQTKTIMQEQSNQVESDQIPIIWLKDDSIKPNSESNSYL
109614	GC_00003013		USCT26	2824	28	28	1	0	0.982319	1	0.991081																	MQATKSVQFSGVSQNQPSVVKQRVFSKQQKSTYIVETTLESTAKLLTNILISICVTSALLKLLPHYLSIQEKLQVIESEIEGTTERLKNDQEKFSRYFDPSQTKTIMQEQSNQVESDQIPIIWLKDDSIKPNSESNSYL
109615	GC_00003013		USCT33	5974	28	28	1	0	0.982319	1	0.991081																	MQATKSVQFSGVSQNQPSVVKQRVFSKQQKSTYIVETTLESTAKLLTNILISICVTSALLKLLPHYLSIQEKLQVIESEIEGTTERLKNDQEKFSRYFDPSQTKTIMQEQSNQVESDQIPIIWLKDDSIKPNSESNSYL
109616	GC_00003013		USCT35	1263	28	28	1	0	0.982319	1	0.991081																	MQATKSVQFSGVSQNQPSVVKQRVFSKQQKSTYIVETTLESTAKLLTNILISICVTSALLKLLPHYLSIQEKLQVIESEIEGTTERLKNDQEKFSRYFDPSQTKTIMQEQSNQVESDQIPIIWLKDDSIKPNSESNSYL
109617	GC_00003013		USCT36	1292	28	28	1	0	0.982319	1	0.991081																	MQATKSVQFSGVSQNQPSVVKQRVFSKQQKSTYIVETTLESTAKLLTNILISICVTSALLKLLPHYLSIQEKLQVIESEIEGTTERLKNDQEKFSRYFDPSQTKTIMQEQSNQVESDQIPIIWLKDDSIKPNSESNSYL
109618	GC_00003013		USCT42	5204	28	28	1	0	0.982319	1	0.991081																	MQATKSVQFSGVSQNQPSVVKQRVFSKQQKSTYIVETTLESTAKLLTNILISICVTSALLKLLPHYLSIQEKLQVIESEIEGTTERLKNDQEKFSRYFDPSQTKTIMQEQSNQVESDQIPIIWLKDDSIKPNSESNSYL
109619	GC_00003013		USCT80	2164	28	28	1	0	0.982319	1	0.991081																	MQATKSVQFSGVSQNQPSVVKQRVFSKQQKSTYIVETTLESTAKLLTNILISICVTSALLKLLPHYLSIQEKLQVIESEIEGTTERLKKDQEKFSRYFDPSQTKTIMQEQSNQVESDQIPIIWLKDNSIKPNSEPNSYL
109620	GC_00003013		USCT90	4742	28	28	1	0	0.982319	1	0.991081																	MQATKSVQFSGVSQNQPSVVKQRVFSKQQKSTYIVETTLESTAKLLTNILISICVTSALLKLLPHYLSIQEKLQVIESEIEGTTERLKNDQEKFSRYFDPSQTKTIMQEQSNQVESDQIPIIWLKDDSIKPNSESNSYL
109621	GC_00003013		USCT91	2217	28	28	1	0	0.982319	1	0.991081																	MQATKSVQFSGVSQNQPSVVKQRVFSKQQKSTYIVETTLESTAKLLTNILISICVTSALLKLLPHYLSIQEKLQVIESEIEGTTERLKNDQEKFSRYFDPSQTKTIMQEQSNQVESDQIPIIWLKDDSIKPNSESNSYL
109622	GC_00003013		USCT94	4010	28	28	1	0	0.982319	1	0.991081																	MQATKSVQFSGVSQNQPSVVKQRVFSKQQKSTYIVETTLESTAKLLTNILISICVTSALLKLLPHYLSIQEKLQVIESEIEGTTERLKNDQEKFSRYFDPSQTKTIMQEQSNQVESDQIPIIWLKDDSIKPNSESNSYL
109623	GC_00003013		USCT98	5004	28	28	1	0	0.982319	1	0.991081																	MQATKSVQFSGVSQNQPSVVKQRVFSKQQKSTYIVETTLESTAKLLTNILISICVTSALLKLLPHYLSIQEKLQVIESEIEGTTERLKNDQEKFSRYFDPSQTKTIMQEQSNQVESDQIPIIWLKDDSIKPNSESNSYL
109624	GC_00003013		USCT99	4406	28	28	1	0	0.982319	1	0.991081																	MQATKSVQFSGVSQNQPSVVKQRVFSKQQKSTYIVETTLESTAKLLTNILISICVTSALLKLLPHYLSIQEKLQVIESEIEGTTERLKNDQEKFSRYFDPSQTKTIMQEQSNQVESDQIPIIWLKDDSIKPNSESNSYL
109625	GC_00003013		VI_I	1094	28	28	1	0	0.982319	1	0.991081																	MQATKSVQFSGVSQNQPSVVKQRVFSKQQKSTYIVETTLESTAKLLTNILISICVTSALLKLLPHYLSIQEKLQVIESEIEGTTERLKNDQEKFSRYFDPSQTKTIMQEQSNQVESDQIPIIWLKDDSIKPNSESNSYL
109626	GC_00003014		H9_4	2939	28	28	1	0	0.990084	0.990809	0.990446			COG0739	Murein DD-endopeptidase MepM and murein hydrolase activator NlpD, contains LysM domain (NlpD) (PDB:2GU1)							PF01551.29	Peptidase family M23	M	Cell wall/membrane/envelope biogenesis			MSNPGKNFLYTLPIALKQGLRHPKRKLLLLGLIPLSITTLGIKQELVEAQEAKITNQQTAYINNWQNASFPVENFQGYTSPFGPRGRGFHYGLDLAAPKGSYIRNWWTGKVVEVWEDGRCGTGIVIQSGSWEHVYCHVQGRVETRSGRRYLIDRGGGIMLPQGQVFPAGSRIARVGMTGRTSGPHLHWGLKYGGRWVDPALILREMYTQQTRQLSRSENRYMVTYNSEVVSN
109627	GC_00003014		MAGR02	629	28	28	1	0	0.990084	0.990809	0.990446			COG0739	Murein DD-endopeptidase MepM and murein hydrolase activator NlpD, contains LysM domain (NlpD) (PDB:2GU1)							PF01551.29	Peptidase family M23	M	Cell wall/membrane/envelope biogenesis			MSNPGKNFLYTLPIALKQGLRHPKRKLLLLGLIPLSITTLGIKQELVEAQEAKITNQQTAYINNWQNASFPVENFQGYTSPFGPRGRGFHYGLDLAAPKGSYIRNWWTGKVVEVWEDGRCGTGIVIQSGSWEHVYCHVQGRVETRSGRRYLIDRGGGIMLPQGQVFPAGSRIARVGMTGRTSGPHLHWGLKYGGRWVDPALILREMYTQQTRQLSRSENRYMVTYNSEVVSN
109628	GC_00003014		T2175	1995	28	28	1	0	0.990084	0.990809	0.990446			COG0739	Murein DD-endopeptidase MepM and murein hydrolase activator NlpD, contains LysM domain (NlpD) (PDB:2GU1)							PF01551.29	Peptidase family M23	M	Cell wall/membrane/envelope biogenesis			--------------------------------MALGIATLGIKQELVKAQGVKTTNQQISYIKNWQNASFPVENFQGYTSAFGPRGRGFHYGLDLAAPQGSYIRSWWTGTVMEVWEDRRCGTGIIIKSGSWEHVYCHVQGKVETHNGHRYLIDRGGGIMLPQGQVLPAGSRIARVGMTGRTSGPHLHWGLKYGGRWVDPALILREMYTQQTKQLSSLEHRYSAKYNSHASYN
109629	GC_00003014		USCT02UA	3534	28	28	1	0	0.990084	0.990809	0.990446			COG0739	Murein DD-endopeptidase MepM and murein hydrolase activator NlpD, contains LysM domain (NlpD) (PDB:2GU1)							PF01551.29	Peptidase family M23	M	Cell wall/membrane/envelope biogenesis			MSNPGKNFLYTLPIALKQGLRHPKRKLLLLGLIPLSITTLGIKQELVEAQEAKITNQQTAYINNWQNASFPVENFQGYTSPFGPRGRGFHYGLDLAAPKGSYIRNWWTGKVVEVWEDGRCGTGIVIQSGSWEHVYCHVQGRVETRSGRRYLIDRGGGIMLPQGQVFPAGSRIARVGMTGRTSGPHLHWGLKYGGRWVDPALILREMYTQQTRQLSRSENRYMVTYNSEVVSN
109630	GC_00003014		USCT03	4541	28	28	1	0	0.990084	0.990809	0.990446			COG0739	Murein DD-endopeptidase MepM and murein hydrolase activator NlpD, contains LysM domain (NlpD) (PDB:2GU1)							PF01551.29	Peptidase family M23	M	Cell wall/membrane/envelope biogenesis			MSNPGKNFLYTLPIALKQGLRHPKRKLLLLGLIPLSITTLGIKQELVEAQEAKITNQQTAYINNWQNASFPVENFQGYTSPFGPRGRGFHYGLDLAAPKGSYIRNWWTGKVVEVWEDGRCGTGIVIQSGSWEHVYCHVQGRVETRSGRRYLIDRGGGIMLPQGQVFPAGSRIARVGMTGRTSGPHLHWGLKYGGRWVDPALILREMYTQQTRQLSRSENRYMVTYNSEVVSN
109631	GC_00003014		USCT08	2431	28	28	1	0	0.990084	0.990809	0.990446			COG0739	Murein DD-endopeptidase MepM and murein hydrolase activator NlpD, contains LysM domain (NlpD) (PDB:2GU1)							PF01551.29	Peptidase family M23	M	Cell wall/membrane/envelope biogenesis			MSNPGKNFLYTLPIALKQGLRHPKRKLLLLGLIPLSITTLGIKQELVEAQEAKITNQQTAYINNWQNASFPVENFQGYTSPFGPRGRGFHYGLDLAAPKGSYIRNWWTGKVVEVWEDGRCGTGIVIQSGSWEHVYCHVQGRVETRSGRRYLIDRGGGIMLPQGQVFPAGSRIARVGMTGRTSGPHLHWGLKYGGRWVDPALILREMYTQQTRQLSRSENRYMVTYNSEVVSN
109632	GC_00003014		USCT09	820	28	28	1	0	0.990084	0.990809	0.990446			COG0739	Murein DD-endopeptidase MepM and murein hydrolase activator NlpD, contains LysM domain (NlpD) (PDB:2GU1)							PF01551.29	Peptidase family M23	M	Cell wall/membrane/envelope biogenesis			MSNPGKNFLYTLPIALKQGLRHPKRKLLLLGLIPLSITTLGIKQELVEAQEAKITNQQTAYINNWQNASFPVENFQGYTSPFGPRGRGFHYGLDLAAPKGSYIRNWWTGKVVEVWEDGRCGTGIVIQSGSWEHVYCHVQGRVETRSGRRYLIDRGGGIMLPQGQVFPAGSRIARVGMTGRTSGPHLHWGLKYGGRWVDPALILREMYTQQTRELSRSENRYMVTYNSEVVSN
109633	GC_00003014		USCT11	3097	28	28	1	0	0.990084	0.990809	0.990446			COG0739	Murein DD-endopeptidase MepM and murein hydrolase activator NlpD, contains LysM domain (NlpD) (PDB:2GU1)							PF01551.29	Peptidase family M23	M	Cell wall/membrane/envelope biogenesis			MSNPGKNFLYTLPIALKQGLRHPKRKLLLLGLIPLSITTLGIKQELVEAQEAKITNQQTAYINNWQNASFPVENFQGYTSPFGPRGRGFHYGLDLAAPKGSYIRNWWTGKVVEVWEDGRCGTGIVIQSGSWEHVYCHVQGRVETRSGRRYLIDRGGGIMLPQGQVFPAGSRIARVGMTGRTSGPHLHWGLKYGGRWVDPALILREMYTQQTRQLSRSENRYMVTYNSEVVSN
109634	GC_00003014		USCT12UA	2557	28	28	1	0	0.990084	0.990809	0.990446			COG0739	Murein DD-endopeptidase MepM and murein hydrolase activator NlpD, contains LysM domain (NlpD) (PDB:2GU1)							PF01551.29	Peptidase family M23	M	Cell wall/membrane/envelope biogenesis			MSNPGKNFLYTLPIALKQGLRHPKRKLLLLGLIPLSITTLGIKQELVEAQEAKITNQQTAYINNWQNASFPVENFQGYTSPFGPRGRGFHYGLDLAAPKGSYIRNWWTGKVVEVWEDGRCGTGIVIQSGSWEHVYCHVQGRVETRSGRRYLIDRGGGIMLPQGQVFPAGSRIARVGMTGRTSGPHLHWGLKYGGRWVDPALILREMYTQQTRQLSRSENRYMVTYNSEVVSN
109635	GC_00003014		USCT13	4986	28	28	1	0	0.990084	0.990809	0.990446			COG0739	Murein DD-endopeptidase MepM and murein hydrolase activator NlpD, contains LysM domain (NlpD) (PDB:2GU1)							PF01551.29	Peptidase family M23	M	Cell wall/membrane/envelope biogenesis			MSNPGKNFLYTLPIALKQGLRHPKRKLLLLGLIPLSITTLGIKQELVEAQEAKITNQQTAYINNWQNASFPVENFQGYTSPFGPRGRGFHYGLDLAAPKGSYIRNWWTGKVVEVWEDGRCGTGIVIQSGSWEHVYCHVQGRVETRSGRRYLIDRGGGIMLPQGQVFPAGSRIARVGMTGRTSGPHLHWGLKYGGRWVDPALILREMYTQQTRQLSRSENRYMVTYNSEVVSN
109636	GC_00003014		USCT14	1313	28	28	1	0	0.990084	0.990809	0.990446			COG0739	Murein DD-endopeptidase MepM and murein hydrolase activator NlpD, contains LysM domain (NlpD) (PDB:2GU1)							PF01551.29	Peptidase family M23	M	Cell wall/membrane/envelope biogenesis			MSNPGKNFLYTLPIALKQGLRHPKRKLLLLGLIPLSITTLGIKQELVEAQEAKITNQQTAYINNWQNASFPVENFQGYTSPFGPRGRGFHYGLDLAAPKGSYIRNWWTGKVVEVWEDGRCGTGIVIQSGSWEHVYCHVQGRVETRSGRRYLIDRGGGIMLPQGQVFPAGSRIARVGMTGRTSGPHLHWGLKYGGRWVDPALILREMYTQQTRQLSRSENRYMVTYNSEVVSN
109637	GC_00003014		USCT15UA	520	28	28	1	0	0.990084	0.990809	0.990446			COG0739	Murein DD-endopeptidase MepM and murein hydrolase activator NlpD, contains LysM domain (NlpD) (PDB:2GU1)							PF01551.29	Peptidase family M23	M	Cell wall/membrane/envelope biogenesis			MSNPGKNFLYTLPIALKQGLRHPKRKLLLLGLIPLSITTLGIKQELVEAQEAKITNQQTAYINNWQNASFPVENFQGYTSPFGPRGRGFHYGLDLAAPKGSYIRNWWTGKVVEVWEDGRCGTGIVIQSGSWEHVYCHVQGRVETRSGRRYLIDRGGGIMLPQGQVFPAGSRIARVGMTGRTSGPHLHWGLKYGGRWVDPALILREMYTQQTRQLSRSENRYMVTYNSEVVSN
109638	GC_00003014		USCT19	4150	28	28	1	0	0.990084	0.990809	0.990446			COG0739	Murein DD-endopeptidase MepM and murein hydrolase activator NlpD, contains LysM domain (NlpD) (PDB:2GU1)							PF01551.29	Peptidase family M23	M	Cell wall/membrane/envelope biogenesis			MSNPGKNFLYTLPIALKQGLRHPKRKLLLLGLIPLSITTLGIKQELVEAQEAKITNQQTAYINNWQNASFPVENFQGYTSPFGPRGRGFHYGLDLAAPKGSYIRNWWTGKVVEVWEDGRCGTGIVIQSGSWEHVYCHVQGRVETRSGRRYLIDRGGGIMLPQGQVFPAGSRIARVGMTGRTSGPHLHWGLKYGGRWVDPALILREMYTQQTRQLSRSENRYMVTYNSEVVSN
109639	GC_00003014		USCT21	1265	28	28	1	0	0.990084	0.990809	0.990446			COG0739	Murein DD-endopeptidase MepM and murein hydrolase activator NlpD, contains LysM domain (NlpD) (PDB:2GU1)							PF01551.29	Peptidase family M23	M	Cell wall/membrane/envelope biogenesis			MSNPGKNFLYTLPIALKQGLRHPKRKLLLLGLIPLSITTLGIKQELVEAQEAKITNQQTAYINNWQNASFPVENFQGYTSPFGPRGRGFHYGLDLAAPKGSYIRNWWTGKVVEVWEDGRCGTGIVIQSGSWEHVYCHVQGRVETRSGRRYLIDRGGGIMLPQGQVFPAGSRIARVGMTGRTSGPHLHWGLKYGGRWVDPALILREMYTQQTRQLSRSENRYMVTYNSEVVSN
109640	GC_00003014		USCT24UA	1552	28	28	1	0	0.990084	0.990809	0.990446			COG0739	Murein DD-endopeptidase MepM and murein hydrolase activator NlpD, contains LysM domain (NlpD) (PDB:2GU1)							PF01551.29	Peptidase family M23	M	Cell wall/membrane/envelope biogenesis			MSNPGKNFLYTLPIALKQGLRHPKRKLLLLGLIPLSITTLGIKQELVEAQEAKITNQQTAYINNWQNASFPVENFQGYTSPFGPRGRGFHYGLDLAAPKGSYIRNWWTGKVVEVWEDGRCGTGIVIQSGSWEHVYCHVQGRVETRSGRRYLIDRGGGIMLPQGQVFPAGSRIARVGMTGRTSGPHLHWGLKYGGRWVDPALILREMYTQQTRQLSRSENRYMVTYNSEVVSN
109641	GC_00003014		USCT25	1493	28	28	1	0	0.990084	0.990809	0.990446			COG0739	Murein DD-endopeptidase MepM and murein hydrolase activator NlpD, contains LysM domain (NlpD) (PDB:2GU1)							PF01551.29	Peptidase family M23	M	Cell wall/membrane/envelope biogenesis			MSNPGKNFLYTLPIALKQGLRHPKRKLLLLGLIPLSITTLGIKQELVEAQEAKITNQQTAYINNWQNASFPVENFQGYTSPFGPRGRGFHYGLDLAAPKGSYIRNWWTGKVVEVWEDGRCGTGIVIQSGSWEHVYCHVQGRVETRSGRRYLIDRGGGIMLPQGQVFPAGSRIARVGMTGRTSGPHLHWGLKYGGRWVDPALILREMYTQQTRQLSRSENRYMVTYNSEVVSN
109642	GC_00003014		USCT26	4254	28	28	1	0	0.990084	0.990809	0.990446			COG0739	Murein DD-endopeptidase MepM and murein hydrolase activator NlpD, contains LysM domain (NlpD) (PDB:2GU1)							PF01551.29	Peptidase family M23	M	Cell wall/membrane/envelope biogenesis			MSNPGKNFLYTLPIALKQGLRHPKRKLLLLGLIPLSITTLGIKQELVEAQEAKITNQQTAYINNWQNASFPVENFQGYTSPFGPRGRGFHYGLDLAAPKGSYIRNWWTGKVVEVWEDGRCGTGIVIQSGSWEHVYCHVQGRVETRSGRRYLIDRGGGIMLPQGQVFPAGSRIARVGMTGRTSGPHLHWGLKYGGRWVDPALILREMYTQQTRELSRSENRYMVTYNSEVVSN
109643	GC_00003014		USCT33	3302	28	28	1	0	0.990084	0.990809	0.990446			COG0739	Murein DD-endopeptidase MepM and murein hydrolase activator NlpD, contains LysM domain (NlpD) (PDB:2GU1)							PF01551.29	Peptidase family M23	M	Cell wall/membrane/envelope biogenesis			MSNPGKNFLYTLPIALKQGLRHPKRKLLLLGLIPLSITTLGIKQELVEAQEAKITNQQTAYINNWQNASFPVENFQGYTSPFGPRGRGFHYGLDLAAPKGSYIRNWWTGKVVEVWEDGRCGTGIVIQSGSWEHVYCHVQGRVETRSGRRYLIDRGGGIMLPQGQVFPAGSRIARVGMTGRTSGPHLHWGLKYGGRWVDPALILREMYTQQTRQLSRSENRYMVTYNSEVVSN
109644	GC_00003014		USCT35	611	28	28	1	0	0.990084	0.990809	0.990446			COG0739	Murein DD-endopeptidase MepM and murein hydrolase activator NlpD, contains LysM domain (NlpD) (PDB:2GU1)							PF01551.29	Peptidase family M23	M	Cell wall/membrane/envelope biogenesis			MSNPGKNFLYTLPIALKQGLRHPKRKLLLLGLIPLSITTLGIKQELVEAQEAKITNQQTAYINNWQNASFPVENFQGYTSPFGPRGRGFHYGLDLAAPKGSYIRNWWTGKVVEVWEDGRCGTGIVIQSGSWEHVYCHVQGRVETRSGRRYLIDRGGGIMLPQGQVFPAGSRIARVGMTGRTSGPHLHWGLKYGGRWVDPALILREMYTQQTRQLSRSENRYMVTYNSEVVSN
109645	GC_00003014		USCT36	4905	28	28	1	0	0.990084	0.990809	0.990446			COG0739	Murein DD-endopeptidase MepM and murein hydrolase activator NlpD, contains LysM domain (NlpD) (PDB:2GU1)							PF01551.29	Peptidase family M23	M	Cell wall/membrane/envelope biogenesis			MSNPGKNFLYTLPIALKQGLRHPKRKLLLLGLIPLSITTLGIKQELVEAQEAKITNQQTAYINNWQNASFPVENFQGYTSPFGPRGRGFHYGLDLAAPKGSYIRNWWTGKVVEVWEDGRCGTGIVIQSGSWEHVYCHVQGRVETRSGRRYLIDRGGGIMLPQGQVFPAGSRIARVGMTGRTSGPHLHWGLKYGGRWVDPALILREMYTQQTRQLSRSENRYMVTYNSEVVSN
109646	GC_00003014		USCT42	3460	28	28	1	0	0.990084	0.990809	0.990446			COG0739	Murein DD-endopeptidase MepM and murein hydrolase activator NlpD, contains LysM domain (NlpD) (PDB:2GU1)							PF01551.29	Peptidase family M23	M	Cell wall/membrane/envelope biogenesis			MSNPGKNFLYTLPIALKQGLRHPKRKLLLLGLIPLSITTLGIKQELVEAQEAKITNQQTAYINNWQNASFPVENFQGYTSPFGPRGRGFHYGLDLAAPKGSYIRNWWTGKVVEVWEDGRCGTGIVIQSGSWEHVYCHVQGRVETRSGRRYLIDRGGGIMLPQGQVFPAGSRIARVGMTGRTSGPHLHWGLKYGGRWVDPALILREMYTQQTRQLSRSENRYMVTYNSEVVSN
109647	GC_00003014		USCT80	6297	28	28	1	0	0.990084	0.990809	0.990446			COG0739	Murein DD-endopeptidase MepM and murein hydrolase activator NlpD, contains LysM domain (NlpD) (PDB:2GU1)							PF01551.29	Peptidase family M23	M	Cell wall/membrane/envelope biogenesis			MSNPGKNFLYTLPIALKQGLRHPKRKLLLLGLIPLSITTLGIKQELVEAQEAKITNQQTAYINNWQNASFPVENFQGYTSPFGPRGRGFHYGLDLAAPKGSYIRNWWTGKVVEVWEDGRCGTGIVIQSGSWEHVYCHVQGRVETRSGRRYLIDRGGGIMLPQGQVFPAGSRIARVGMTGRTSGPHLHWGLKYGGRWVDPALILREMYTQQTRQLSRSENRYMVTYNSEVVSN
109648	GC_00003014		USCT90	2632	28	28	1	0	0.990084	0.990809	0.990446			COG0739	Murein DD-endopeptidase MepM and murein hydrolase activator NlpD, contains LysM domain (NlpD) (PDB:2GU1)							PF01551.29	Peptidase family M23	M	Cell wall/membrane/envelope biogenesis			MSNPGKNFLYTLPIALKQGLRHPKRKLLLLGLIPLSITTLGIKQELVEAQEAKITNQQTAYINNWQNASFPVENFQGYTSPFGPRGRGFHYGLDLAAPKGSYIRNWWTGKVVEVWEDGRCGTGIVIQSGSWEHVYCHVQGRVETRSGRRYLIDRGGGIMLPQGQVFPAGSRIARVGMTGRTSGPHLHWGLKYGGRWVDPALILREMYTQQTRELSRSENRYMVTYNSEVVSN
109649	GC_00003014		USCT91	4083	28	28	1	0	0.990084	0.990809	0.990446			COG0739	Murein DD-endopeptidase MepM and murein hydrolase activator NlpD, contains LysM domain (NlpD) (PDB:2GU1)							PF01551.29	Peptidase family M23	M	Cell wall/membrane/envelope biogenesis			MSNPGKNFLYTLPIALKQGLRHPKRKLLLLGLIPLSITTLGIKQELVEAQEAKITNQQTAYINNWQNASFPVENFQGYTSPFGPRGRGFHYGLDLAAPKGSYIRNWWTGKVVEVWEDGRCGTGIVIQSGSWEHVYCHVQGRVETRSGRRYLIDRGGGIMLPQGQVFPAGSRIARVGMTGRTSGPHLHWGLKYGGRWVDPALILREMYTQQTRQLSRSENRYMVTYNSEVVSN
109650	GC_00003014		USCT94	5065	28	28	1	0	0.990084	0.990809	0.990446			COG0739	Murein DD-endopeptidase MepM and murein hydrolase activator NlpD, contains LysM domain (NlpD) (PDB:2GU1)							PF01551.29	Peptidase family M23	M	Cell wall/membrane/envelope biogenesis			MSNPGKNFLYTLPIALKQGLRHPKRKLLLLGLIPLSITTLGIKQELVEAQEAKITNQQTAYINNWQNASFPVENFQGYTSPFGPRGRGFHYGLDLAAPKGSYIRNWWTGKVVEVWEDGRCGTGIVIQSGSWEHVYCHVQGRVETRSGRRYLIDRGGGIMLPQGQVFPAGSRIARVGMTGRTSGPHLHWGLKYGGRWVDPALILREMYTQQTRQLSRSENRYMVTYNSEVVSN
109651	GC_00003014		USCT98	5496	28	28	1	0	0.990084	0.990809	0.990446			COG0739	Murein DD-endopeptidase MepM and murein hydrolase activator NlpD, contains LysM domain (NlpD) (PDB:2GU1)							PF01551.29	Peptidase family M23	M	Cell wall/membrane/envelope biogenesis			MSNPGKNFLYTLPIALKQGLRHPKRKLLLLGLIPLSITTLGIKQELVEAQEAKITNQQTAYINNWQNASFPVENFQGYTSPFGPRGRGFHYGLDLAAPKGSYIRNWWTGKVVEVWEDGRCGTGIVIQSGSWEHVYCHVQGRVETRSGRRYLIDRGGGIMLPQGQVFPAGSRIARVGMTGRTSGPHLHWGLKYGGRWVDPALILREMYTQQTRQLSRSENRYMVTYNSEVVSN
109652	GC_00003014		USCT99	6265	28	28	1	0	0.990084	0.990809	0.990446			COG0739	Murein DD-endopeptidase MepM and murein hydrolase activator NlpD, contains LysM domain (NlpD) (PDB:2GU1)							PF01551.29	Peptidase family M23	M	Cell wall/membrane/envelope biogenesis			MSNPGKNFLYTLPIALKQGLRHPKRKLLLLGLIPLSITTLGIKQELVEAQEAKITNQQTAYINNWQNASFPVENFQGYTSPFGPRGRGFHYGLDLAAPKGSYIRNWWTGKVVEVWEDGRCGTGIVIQSGSWEHVYCHVQGRVETRSGRRYLIDRGGGIMLPQGQVFPAGSRIARVGMTGRTSGPHLHWGLKYGGRWVDPALILREMYTQQTRQLSRSENRYMVTYNSEVVSN
109653	GC_00003014		VI_I	1418	28	28	1	0	0.990084	0.990809	0.990446			COG0739	Murein DD-endopeptidase MepM and murein hydrolase activator NlpD, contains LysM domain (NlpD) (PDB:2GU1)							PF01551.29	Peptidase family M23	M	Cell wall/membrane/envelope biogenesis			MSNPGKNFLYTLPIALKQGLRHPKRKLLLLGLIPLSITTLGIKQELVEAQEAKITNQQTAYINNWQNASFPVENFQGYTSPFGPRGRGFHYGLDLAAPKGSYIRNWWTGKVVEVWEDGRCGTGIVIQSGSWEHVYCHVQGRVETRSGRRYLIDRGGGIMLPQGQVFPAGSRIARVGMTGRTSGPHLHWGLKYGGRWVDPALILREMYTQQTRELSRSENRYMVTYNSEVVSN
109654	GC_00003015		H9_4	804	28	28	1	0	0.984762	0.981398	0.983077			COG2319	WD40 repeat (WD40) (PDB:3UVN)									R	General function prediction only			-MVQYRFIQLARQGNSKAIATLLNSKLHPEGINAKVSMFNSWLHILLESDELPDRSPIIDLIRSQLLELKLDSIKRIKLLFKRYIDEYPTWGQEFDLKLNSSPNFNLGSFSDNKQNELDPKSKINNIKNQSFNNLRMSQITLGIVVILLLVALVVFIQKTLVKQSSQNPNSDTTYPEVLLKEENLI
109655	GC_00003015		MAGR02	4188	28	28	1	0	0.984762	0.981398	0.983077			COG2319	WD40 repeat (WD40) (PDB:3UVN)									R	General function prediction only			MMVQYRFIQLARQGNSKAIATLLNSKLHPEGINAKVSMFNSWLHILLESDELPDRSPIIDLIRSQLLELKLDSIKRIKLLFKRYIDEYPTWGQEFDLKLNSSPNFNLGSFSDNKQNELDPKSKINNIKNQSFNNLRMSQITLGIVVILLLVALVVFIQKTLVKQSSQNPNSDTTYPEVLLKEENLI
109656	GC_00003015		T2175	264	28	28	1	0	0.984762	0.981398	0.983077			COG2319	WD40 repeat (WD40) (PDB:3UVN)									R	General function prediction only			MMVQYRFIQLARQGNSKAIATLLNNKLHSKGINAKVSVVNNCLYILLESDELPERSIIIYIVRNQLLEVKLDAIKIVKLSFKRYIDKYPTWGQTLDLKLNYLSSLKLASSSDNKQSVFSQKNKINPIQKSTFK-----------------------------------------------------
109657	GC_00003015		USCT02UA	2170	28	28	1	0	0.984762	0.981398	0.983077			COG2319	WD40 repeat (WD40) (PDB:3UVN)									R	General function prediction only			MMVQYRFIQLARQGNSKAIATLLNSKLHPEGINAKVSVFNSWLHILLESDELPDRSSIIDLIRSQLLELKLDSIKRIKLLFKRYIDEYPTWGQEFDLKLNSSPNFNLGSFSDNKQNELDPKSKINNIKNQSFNNLRMSQITLGIVVILLLVALVVFIQKTLVKQSSQNPNSDTTYPEVLLKEENLI
109658	GC_00003015		USCT03	2755	28	28	1	0	0.984762	0.981398	0.983077			COG2319	WD40 repeat (WD40) (PDB:3UVN)									R	General function prediction only			MMVQYRFIQLARQGNSKAIATLLNSKLHPEGINAKVSVFNSWLHILLESDELPDRSSIIDLIRSQLLELKLDSIKRIKLLFKRYIDEYPTWGQEFDLKLNSSPNFNLGSFSDNKQNELDPKSKINNIKNQSFNNLRMSQITLGIVVILLLVALVVFIQKTLVKQSSQNPNSDTTYPEVLLKEENLI
109659	GC_00003015		USCT08	2191	28	28	1	0	0.984762	0.981398	0.983077			COG2319	WD40 repeat (WD40) (PDB:3UVN)									R	General function prediction only			MMVQYRFIQLARQGNSKAIATLLNSKLHPEGINAKVSVFNSWLHILLESDELPDRSSIIDLIRSQLLELKLDSIKRIKLLFKRYIDEYPTWGQEFDLKLNSSPNFNLGSFSDNKQNELDPKSKINNIKNQSFNNLRMSQITLGIVVILLLVALVVFIQKTLVKQSSQNPNSDTTYPEVLLKEENLI
109660	GC_00003015		USCT09	2885	28	28	1	0	0.984762	0.981398	0.983077			COG2319	WD40 repeat (WD40) (PDB:3UVN)									R	General function prediction only			MMVQYRFIQLARQGNSKAIATLLNSKLHPEGINAKVSVFNSWLHILLESDELPDRSSIIDLIRSQLLELKLDSIKRIKLLFKRYIDEYPTWGQEFDLKLNSSPNFNLGSFSDNKQNELDPKSKINNIKNQSFNNLRMSQITLGIVVILLLVALVVFIQKTLVKQSSQNPNSDTTYPEVLLKEENLI
109661	GC_00003015		USCT11	700	28	28	1	0	0.984762	0.981398	0.983077			COG2319	WD40 repeat (WD40) (PDB:3UVN)									R	General function prediction only			MMVQYRFIQLARQGNSKAIATLLNSKLHPEGINAKVSVFNSWLHILLESDELPDRSSIIDLIRSQLLELKLDSIKRIKLLFKRYIDEYPTWGQEFDLKLNSSPNFNLGSFSDNKQNELDPKSKINNIKNQSFNNLRMSQITLGIVVILLLVALVVFIQKTLVKQSSQNPNSDTTYPEVLLKEENLI
109662	GC_00003015		USCT12UA	1762	28	28	1	0	0.984762	0.981398	0.983077			COG2319	WD40 repeat (WD40) (PDB:3UVN)									R	General function prediction only			MMVQYRFIQLARQGNSKAIATLLNSKLHPEGINAKVSVFNSWLHILLESDELPDRSSIIDLIRSQLLELKLDSIKRIKLLFKRYIDEYPTWGQEFDLKLNSSPNFNLGSFSDNKQNELDPKSKINNIKNQSFNNLRMSQITLGIVVILLLVALVVFIQKTLVKQSSQNPNSDTTYPEVLLKEENLI
109663	GC_00003015		USCT13	4519	28	28	1	0	0.984762	0.981398	0.983077			COG2319	WD40 repeat (WD40) (PDB:3UVN)									R	General function prediction only			MMVQYRFIQLARQGNSKAIATLLNSKLHPEGINAKVSVFNSWLHILLESDELPDRSSIIDLIRSQLLELKLDSIKRIKLLFKRYIDEYPTWGQEFDLKLNSSPNFNLGSFSDNKQNELDPKSKINNIKNQSFNNLRMSQITLGIVVILLLVALVVFIQKTLVKQSSQNPNSDTTYPEVLLKEENLI
109664	GC_00003015		USCT14	943	28	28	1	0	0.984762	0.981398	0.983077			COG2319	WD40 repeat (WD40) (PDB:3UVN)									R	General function prediction only			MMVQYRFIQLARQGNSKAIATLLNSKLHPEGINAKVSVFNSWLHILLESDELPDRSSIIDLIRSQLLELKLDSIKRIKLLFKRYIDEYPTWGQEFDLKLNSSPNFNLGSFSDNKQNELDPKSKINNIKNQSFNNLRMSQITLGIVVILLLVALVVFIQKTLVKQSSQNPNSDTTYPEVLLKEENLI
109665	GC_00003015		USCT15UA	4916	28	28	1	0	0.984762	0.981398	0.983077			COG2319	WD40 repeat (WD40) (PDB:3UVN)									R	General function prediction only			MMVQYRFIQLARQGNSKAIATLLNSKLHPEGINAKVSVFNSWLHILLESDELPDRSSIIDLIRSQLLELKLDSIKRIKLLFKRYIDEYPTWGQEFDLKLNSSPNFNLGSFSDNKQNELDPKSKINNIKNQSFNNLRMSQITLGIVVILLLVALVVFIQKTLVKQSSQNPNSDTTYPEVLLKEENLI
109666	GC_00003015		USCT19	4934	28	28	1	0	0.984762	0.981398	0.983077			COG2319	WD40 repeat (WD40) (PDB:3UVN)									R	General function prediction only			MMVQYRFIQLARQGNSKAIATLLNSKLHPEGINAKVSVFNSWLHILLESDELPDRSSIIDLIRSQLLELKLDSIKRIKLLFKRYIDEYPTWGQEFDLKLNSSPNFNLGSFSDNKQNELDPKSKINNIKNQSFNNLRMSQITLGIVVILLLVALVVFIQKTLVKQSSQNPNSDTTYPEVLLKEENLI
109667	GC_00003015		USCT21	1877	28	28	1	0	0.984762	0.981398	0.983077			COG2319	WD40 repeat (WD40) (PDB:3UVN)									R	General function prediction only			MMVQYRFIQLARQGNSKAIATLLNSKLHPEGINAKVSVFNSWLHILLESDELPDRSSIIDLIRSQLLELKLDSIKRIKLLFKRYIDEYPTWGQEFDLKLNSSPNFNLGSFSDNKQNELDPKSKINNIKNQSFNNLRMSQITLGIVVILLLVALVVFIQKTLVKQSSQNPNSDTTYPEVLLKEENLI
109668	GC_00003015		USCT24UA	3007	28	28	1	0	0.984762	0.981398	0.983077			COG2319	WD40 repeat (WD40) (PDB:3UVN)									R	General function prediction only			MMVQYRFIQLARQGNSKAIATLLNSKLHPEGINAKVSVFNSWLHILLESDELPDRSSIIDLIRSQLLELKLDSIKRIKLLFKRYIDEYPTWGQEFDLKLNSSPNFNLGSFSDNKQNELDPKSKINNIKNQSFNNLRMSQITLGIVVILLLVALVVFIQKTLVKQSSQNPNSDTTYPEVLLKEENLI
109669	GC_00003015		USCT25	3576	28	28	1	0	0.984762	0.981398	0.983077			COG2319	WD40 repeat (WD40) (PDB:3UVN)									R	General function prediction only			MMVQYRFIQLARQGNSKAIATLLNSKLHPEGINAKVSVFNSWLHILLESDELPDRSSIIDLIRSQLLELKLDSIKRIKLLFKRYIDEYPTWGQEFDLKLNSSPNFNLGSFSDNKQNELDPKSKINNIKNQSFNNLRMSQITLGIVVILLLVALVVFIQKTLVKQSSQNPNSDTTYPEVLLKEENLI
109670	GC_00003015		USCT26	2804	28	28	1	0	0.984762	0.981398	0.983077			COG2319	WD40 repeat (WD40) (PDB:3UVN)									R	General function prediction only			MMVQYRFIQLARQGNSKAIATLLNSKLHPEGINAKVSVFNSWLHILLESDELPDRSSIIDLIRSQLLELKLDSIKRIKLLFKRYIDEYPTWGQEFDLKLNSSPNFNLGSFSDNKQNELDPKSKINNIKNQSFNNLRMSQITLGIVVILLLVALVVFIQKTLVKQSSQNPNSDTTYPEVLLKEENLI
109671	GC_00003015		USCT33	4538	28	28	1	0	0.984762	0.981398	0.983077			COG2319	WD40 repeat (WD40) (PDB:3UVN)									R	General function prediction only			MMVQYRFIQLARQGNSKAIATLLNSKLHPEGINAKVSVFNSWLHILLESDELPDRSSIIDLIRSQLLELKLDSIKRIKLLFKRYIDEYPTWGQEFDLKLNSSPNFNLGSFSDNKQNELDPKSKINNIKNQSFNNLRMSQITLGIVVILLLVALVVFIQKTLVKQSSQNPNSDTTYPEVLLKEENLI
109672	GC_00003015		USCT35	700	28	28	1	0	0.984762	0.981398	0.983077			COG2319	WD40 repeat (WD40) (PDB:3UVN)									R	General function prediction only			MMVQYRFIQLARQGNSKAIATLLNSKLHPEGINAKVSVFNSWLHILLESDELPDRSSIIDLIRSQLLELKLDSIKRIKLLFKRYIDEYPTWGQEFDLKLNSSPNFNLGSFSDNKQNELDPKSKINNIKNQSFNNLRMSQITLGIVVILLLVALVVFIQKTLVKQSSQNPNSDTTYPEVLLKEENLI
109673	GC_00003015		USCT36	2658	28	28	1	0	0.984762	0.981398	0.983077			COG2319	WD40 repeat (WD40) (PDB:3UVN)									R	General function prediction only			MMVQYRFIQLARQGNSKAIATLLNSKLHPEGINAKVSVFNSWLHILLESDELPDRSSIIDLIRSQLLELKLDSIKRIKLLFKRYIDEYPTWGQEFDLKLNSSPNFNLGSFSDNKQNELDPKSKINNIKNQSFNNLRMSQITLGIVVILLLVALVVFIQKTLVKQSSQNPNSDTTYPEVLLKEENLI
109674	GC_00003015		USCT42	3366	28	28	1	0	0.984762	0.981398	0.983077			COG2319	WD40 repeat (WD40) (PDB:3UVN)									R	General function prediction only			MMVQYRFIQLARQGNSKAIATLLNSKLHPEGINAKVSVFNSWLHILLESDELPDRSSIIDLIRSQLLELKLDSIKRIKLLFKRYIDEYPTWGQEFDLKLNSSPNFNLGSFSDNKQNELDPKSKINNIKNQSFNNLRMSQITLGIVVILLLVALVVFIQKTLVKQSSQNPNSDTTYPEVLLKEENLI
109675	GC_00003015		USCT80	2277	28	28	1	0	0.984762	0.981398	0.983077			COG2319	WD40 repeat (WD40) (PDB:3UVN)									R	General function prediction only			MMVQYRFIQLARQGNSKAIATLLNSKLHPEGINAKVSVFNSWLHILLESDELPDRSSIIDLIRSQLLELKLDSIKRIKLLFKRYIDEYPTWGQEFDLKLNSSPNFNLGSFSDNKQNELDPKSKINNIKNQSFNNLRMSQITLGIVVILLLVALVVFIQKTLVKQSSQNPNSDTTYPEVLLKEENLI
109676	GC_00003015		USCT90	1481	28	28	1	0	0.984762	0.981398	0.983077			COG2319	WD40 repeat (WD40) (PDB:3UVN)									R	General function prediction only			MMVQYRFIQLARQGNSKAIATLLNSKLHPEGINAKVSVFNSWLHILLESDELPDRSSIIDLIRSQLLELKLDSIKRIKLLFKRYIDEYPTWGQEFDLKLNSSPNFNLGSFSDNKQNELDPKSKINNIKNQSFNNLRMSQITLGIVVILLLVALVVFIQKTLVKQSSQNPNSDTTYPEVLLKEENLI
109677	GC_00003015		USCT91	2551	28	28	1	0	0.984762	0.981398	0.983077			COG2319	WD40 repeat (WD40) (PDB:3UVN)									R	General function prediction only			MMVQYRFIQLARQGNSKAIATLLNSKLHPEGINAKVSVFNSWLHILLESDELPDRSSIIDLIRSQLLELKLDSIKRIKLLFKRYIDEYPTWGQEFDLKLNSSPNFNLGSFSDNKQNELDPKSKINNIKNQSFNNLRMSQITLGIVVILLLVALVVFIQKTLVKQSSQNPNSDTTYPEVLLKEENLI
109678	GC_00003015		USCT94	261	28	28	1	0	0.984762	0.981398	0.983077			COG2319	WD40 repeat (WD40) (PDB:3UVN)									R	General function prediction only			-MVQYRFIQLARQGNSKAIATLLNSKLHPEGINAKVSVFNSWLHILLESDELPDRSSIIDLIRSQLLELKLDSIKRIKLLFKRYIDEYPTWGQEFDLKLNSSPNFNLGSFSDNKQNELDPKSKINNIKNQSFNNLRMSQITLGIVVILLLVALVVFIQKTLVKQSSQNPNSDTTYPEVLLKEENLI
109679	GC_00003015		USCT98	301	28	28	1	0	0.984762	0.981398	0.983077			COG2319	WD40 repeat (WD40) (PDB:3UVN)									R	General function prediction only			MMVQYRFIQLARQGNSKAIATLLNSKLHPEGINAKVSVFNSWLHILLESDELPDRSSIIDLIRSQLLELKLDSIKRIKLLFKRYIDEYPTWGQEFDLKLNSSPNFNLGSFSDNKQNELDPKSKINNIKNQSFNNLRMSQITLGIVVILLLVALVVFIQKTLVKQSSQNPNSDTTYPEVLLKEENLI
109680	GC_00003015		USCT99	3993	28	28	1	0	0.984762	0.981398	0.983077			COG2319	WD40 repeat (WD40) (PDB:3UVN)									R	General function prediction only			MMVQYRFIQLARQGNSKAIATLLNSKLHPEGINAKVSVFNSWLHILLESDELPDRSSIIDLIRSQLLELKLDSIKRIKLLFKRYIDEYPTWGQEFDLKLNSSPNFNLGSFSDNKQNELDPKSKINNIKNQSFNNLRMSQITLGIVVILLLVALVVFIQKTLVKQSSQNPNSDTTYPEVLLKEENLI
109681	GC_00003015		VI_I	3733	28	28	1	0	0.984762	0.981398	0.983077			COG2319	WD40 repeat (WD40) (PDB:3UVN)									R	General function prediction only			-MVQYRFIQLARQGNSKAIATLLNSKLHPEGINAKVSVFNSWLHILLESDELPDRSSIIDLIRSQLLELKLDSIKRIKLLFKRYIDEYPTWGQEFDLKLNSSPNFNLGSFSDNKQNELDPKSKINNIKNQSFNNLRMSQITLGIVVILLLVALVVFIQKTLVKQSSQNPNSDTTYPEVLLKEENLI
109682	GC_00003016		H9_4	625	28	28	1	0	0.994846	0.945569	0.969582	COG3415	CRISPR-Cas system	COG3415	CRISPR-associated protein Csa3, CARF domain (Csa3) (PDB:2WTE) (PUBMED:21093452)							PF13384.12	Homeodomain-like domain	V	Defense mechanisms			MSGVLKINITESEETLKKLLVAQKIAKHRERVQVLYLVVTNQAETVGHLATLTGRHRVTISRWLSQYRQGGLEKLLTIGTSPGRKSLIPDTVKDKFKGKLEDPEGSDSYTEIQGLVQ
109683	GC_00003016		IMS101	245	28	28	1	0	0.994846	0.945569	0.969582																	MSGVLKINITESEEVLKKLLLDQKTAKHRERV-------------------------------------------LEFG--------------------------------------
109684	GC_00003016		MAGR02	2238	28	28	1	0	0.994846	0.945569	0.969582	COG3415	CRISPR-Cas system	COG3415	CRISPR-associated protein Csa3, CARF domain (Csa3) (PDB:2WTE) (PUBMED:21093452)									V	Defense mechanisms			MSGVLKINITESEETLKKLLVAQKIAKHRERVQVLYLLVTNQAETVGHLATLTGHHRVTISRWLSQYRQG-----------------------------------------------
109685	GC_00003016		USCT02UA	2269	28	28	1	0	0.994846	0.945569	0.969582	COG3415	CRISPR-Cas system	COG3415	CRISPR-associated protein Csa3, CARF domain (Csa3) (PDB:2WTE) (PUBMED:21093452)							PF13384.12	Homeodomain-like domain	V	Defense mechanisms			MSGVLKINITESEETLKKLLVAQKIAKHRERVQVLYLLVTNQAETVGHLATLTGRHRVTISRWLSQYRQGGLEKLLTIGTSPGRKSLIPDTVKDKFKGKLEDPEGSDSYTEIQGLVQ
109686	GC_00003016		USCT03	1468	28	28	1	0	0.994846	0.945569	0.969582	COG3415	CRISPR-Cas system	COG3415	CRISPR-associated protein Csa3, CARF domain (Csa3) (PDB:2WTE) (PUBMED:21093452)							PF13384.12	Homeodomain-like domain	V	Defense mechanisms			MSGVLKINITESEETLKKLLVAQKIAKHRERVQVLYLLVTNQAETVGHLATLTGRHRVTISRWLSQYRQGGLEKLLTIGTSPGRKSLIPDTVKDKFKGKLEDPEGSDSYTEIQGLVQ
109687	GC_00003016		USCT08	2687	28	28	1	0	0.994846	0.945569	0.969582	COG3415	CRISPR-Cas system	COG3415	CRISPR-associated protein Csa3, CARF domain (Csa3) (PDB:2WTE) (PUBMED:21093452)							PF13384.12	Homeodomain-like domain	V	Defense mechanisms			MSGVLKINITESEETLKKLLVAQKIAKHRERVQVLYLLVTNQAETVGHLATLTGRHRVTISRWLSQYRQGGLEKLLTIGTSPGRKSLIPDTVKDKFKGKLEDPEGSDSYTEIQGLVQ
109688	GC_00003016		USCT09	628	28	28	1	0	0.994846	0.945569	0.969582	COG3415	CRISPR-Cas system	COG3415	CRISPR-associated protein Csa3, CARF domain (Csa3) (PDB:2WTE) (PUBMED:21093452)							PF13384.12	Homeodomain-like domain	V	Defense mechanisms			MSGVLKINITESEETLKKLLVAQKIAKHRERVQVLYLLVTNQAETVGHLATLTGRHRVTISRWLSQYRQGGLEKLLTIGTSPGRKSLIPDTVKDKFKGKLEDPEASDSYTEIQGLVQ
109689	GC_00003016		USCT11	538	28	28	1	0	0.994846	0.945569	0.969582	COG3415	CRISPR-Cas system	COG3415	CRISPR-associated protein Csa3, CARF domain (Csa3) (PDB:2WTE) (PUBMED:21093452)							PF13384.12	Homeodomain-like domain	V	Defense mechanisms			MSGVLKINITESEETLKKLLVAQKIAKHRERVQVLYLLVTNQAETVGHLATLTGRHRVTISRWLSQYRQGGLEKLLTIGTSPGRKSLIPDTVKDKFKGKLEDPEGSDSYTEIQGLVQ
109690	GC_00003016		USCT12UA	5113	28	28	1	0	0.994846	0.945569	0.969582	COG3415	CRISPR-Cas system	COG3415	CRISPR-associated protein Csa3, CARF domain (Csa3) (PDB:2WTE) (PUBMED:21093452)							PF13384.12	Homeodomain-like domain	V	Defense mechanisms			MSGVLKINITESEETLKKLLVAQKIAKHRERVQVLYLLVTNQAETVGHLATLTGRHRVTISRWLSQYRQGGLEKLLTIGTSPGRKSLIPDTVKDKFKGKLEDPEGSDSYTEIQGLVQ
109691	GC_00003016		USCT13	2628	28	28	1	0	0.994846	0.945569	0.969582	COG3415	CRISPR-Cas system	COG3415	CRISPR-associated protein Csa3, CARF domain (Csa3) (PDB:2WTE) (PUBMED:21093452)							PF13384.12	Homeodomain-like domain	V	Defense mechanisms			MSGVLKINITESEETLKKLLVAQKIAKHRERVQVLYLLVTNQAETVGHLATLTGRHRVTISRWLSQYRQGGLEKLLTIGTSPGRKSLIPDTVKDKFKGKLEDPEGSDSYTEIQGLVQ
109692	GC_00003016		USCT14	3471	28	28	1	0	0.994846	0.945569	0.969582	COG3415	CRISPR-Cas system	COG3415	CRISPR-associated protein Csa3, CARF domain (Csa3) (PDB:2WTE) (PUBMED:21093452)							PF13384.12	Homeodomain-like domain	V	Defense mechanisms			MSGVLKINITESEETLKKLLVAQKIAKHRERVQVLYLLVTNQAETVGHLATLTGRHRVTISRWLSQYRQGGLEKLLTIGTSPGRKSLIPDTVKDKFKGKLEDPEGSDSYTEIQGLVQ
109693	GC_00003016		USCT15UA	1885	28	28	1	0	0.994846	0.945569	0.969582	COG3415	CRISPR-Cas system	COG3415	CRISPR-associated protein Csa3, CARF domain (Csa3) (PDB:2WTE) (PUBMED:21093452)							PF13384.12	Homeodomain-like domain	V	Defense mechanisms			MSGVLKINITESEETLKKLLVAQKIAKHRERVQVLYLLVTNQAETVGHLATLTGRHRVTISRWLSQYRQGGLEKLLTIGTSPGRKSLIPDTVKDKFKGKLEDPEGSDSYTEIQGLVQ
109694	GC_00003016		USCT19	255	28	28	1	0	0.994846	0.945569	0.969582	COG3415	CRISPR-Cas system	COG3415	CRISPR-associated protein Csa3, CARF domain (Csa3) (PDB:2WTE) (PUBMED:21093452)							PF13384.12	Homeodomain-like domain	V	Defense mechanisms			MSGVLKINITESEETLKKLLVAQKIAKHRERVQVLYLLVTNQAETVGHLATLTGRHRVTISRWLSQYRQGGLEKLLTIGTSPGRKSLIPDTVKDKFKGKLEDPEGSDSYTEIQGLVQ
109695	GC_00003016		USCT21	816	28	28	1	0	0.994846	0.945569	0.969582	COG3415	CRISPR-Cas system	COG3415	CRISPR-associated protein Csa3, CARF domain (Csa3) (PDB:2WTE) (PUBMED:21093452)							PF13384.12	Homeodomain-like domain	V	Defense mechanisms			MSGVLKINITESEETLKKLLVAQKIAKHRERVQVLYLLVTNQAETVGHLATLTGRHRVTISRWLSQYRQGGLEKLLTIGTSPGRKSLIPDTVKDKFKGKLEDPEGSDSYTEIQGLVQ
109696	GC_00003016		USCT24UA	4408	28	28	1	0	0.994846	0.945569	0.969582	COG3415	CRISPR-Cas system	COG3415	CRISPR-associated protein Csa3, CARF domain (Csa3) (PDB:2WTE) (PUBMED:21093452)							PF13384.12	Homeodomain-like domain	V	Defense mechanisms			MSGVLKINITESEETLKKLLVAQKIAKHRERVQVLYLLVTNQAETVGHLATLTGRHRVTISRWLSQYRQGGLEKLLTIGTSPGRKSLIPDTVKDKFKGKLEDPEGSDSYTEIQGLVQ
109697	GC_00003016		USCT25	2002	28	28	1	0	0.994846	0.945569	0.969582	COG3415	CRISPR-Cas system	COG3415	CRISPR-associated protein Csa3, CARF domain (Csa3) (PDB:2WTE) (PUBMED:21093452)							PF13384.12	Homeodomain-like domain	V	Defense mechanisms			MSGVLKINITESEETLKKLLVAQKIAKHRERVQVLYLLVTNQAETVGHLATLTGRHRVTISRWLSQYRQGGLEKLLTIGTSPGRKSLIPDTVKDKFKGKLEDPEGSDSYTEIQGLVQ
109698	GC_00003016		USCT26	3785	28	28	1	0	0.994846	0.945569	0.969582	COG3415	CRISPR-Cas system	COG3415	CRISPR-associated protein Csa3, CARF domain (Csa3) (PDB:2WTE) (PUBMED:21093452)							PF13384.12	Homeodomain-like domain	V	Defense mechanisms			MSGVLKINITESEETLKKLLVAQKIAKHRERVQVLYLLVTNQAETVGHLATLTGRHRVTISRWLSQYRQGGLEKLLTIGTSPGRKSLIPDTVKDKFKGKLEDPEGSDSYTEIQGLVQ
109699	GC_00003016		USCT33	6028	28	28	1	0	0.994846	0.945569	0.969582	COG3415	CRISPR-Cas system	COG3415	CRISPR-associated protein Csa3, CARF domain (Csa3) (PDB:2WTE) (PUBMED:21093452)							PF13384.12	Homeodomain-like domain	V	Defense mechanisms			MSGVLKINITESEETLKKLLVAQKIAKHRERVQVLYLLVTNQAETVGHLATLTGRHRVTISRWLSQYRQGGLEKLLTIGTSPGRKSLIPDTVKDKFKGKLEDPEGSDSYTEIQGLVQ
109700	GC_00003016		USCT35	5355	28	28	1	0	0.994846	0.945569	0.969582	COG3415	CRISPR-Cas system	COG3415	CRISPR-associated protein Csa3, CARF domain (Csa3) (PDB:2WTE) (PUBMED:21093452)							PF13384.12	Homeodomain-like domain	V	Defense mechanisms			MSGVLKINITESEETLKKLLVAQKIAKHRERVQVLYLLVTNQAETVGHLATLTGRHRVTISRWLSQYRQGGLEKLLTIGTSPGRKSLIPDTVKDKFKGKLEDPEGSDSYTEIQGLVQ
109701	GC_00003016		USCT36	521	28	28	1	0	0.994846	0.945569	0.969582	COG3415	CRISPR-Cas system	COG3415	CRISPR-associated protein Csa3, CARF domain (Csa3) (PDB:2WTE) (PUBMED:21093452)							PF13384.12	Homeodomain-like domain	V	Defense mechanisms			MSGVLKINITESEETLKKLLVAQKIAKHRERVQVLYLLVTNQAETVGHLATLTGRHRVTISRWLSQYRQGGLEKLLTIGTSPGRKSLIPDTVKDKFKGKLEDPEGSDSYTEIQGLVQ
109702	GC_00003016		USCT42	1905	28	28	1	0	0.994846	0.945569	0.969582	COG3415	CRISPR-Cas system	COG3415	CRISPR-associated protein Csa3, CARF domain (Csa3) (PDB:2WTE) (PUBMED:21093452)							PF13384.12	Homeodomain-like domain	V	Defense mechanisms			MSGVLKINITESEETLKKLLVAQKIAKHRERVQVLYLLVTNQAETVGHLATLTGRHRVTISRWLSQYRQGGLEKLLTIGTSPGRKSLIPDTVKDKFKGKLEDPEGSDSYTEIQGLVQ
109703	GC_00003016		USCT80	3259	28	28	1	0	0.994846	0.945569	0.969582	COG3415	CRISPR-Cas system	COG3415	CRISPR-associated protein Csa3, CARF domain (Csa3) (PDB:2WTE) (PUBMED:21093452)							PF13384.12	Homeodomain-like domain	V	Defense mechanisms			MSGVLKINITESEETLKKLLVAQKIAKHRERVQVLYLLVTNQAETVGHLATLTGRHRVTISRWLSQYRQGGLEKLLTIGTSPGRKSLIPDTVKDKFKGKLEDPEGSDSYTEIQGLVQ
109704	GC_00003016		USCT90	2335	28	28	1	0	0.994846	0.945569	0.969582	COG3415	CRISPR-Cas system	COG3415	CRISPR-associated protein Csa3, CARF domain (Csa3) (PDB:2WTE) (PUBMED:21093452)							PF13384.12	Homeodomain-like domain	V	Defense mechanisms			MSGVLKINITESEETLKKLLVAQKIAKHRERVQVLYLLVTNQAETVGHLATLTGRHRVTISRWLSQYRQGGLEKLLTIGTSPGRKSLIPDTVKDKFKGKLEDPEGSDSYTEIQGLVQ
109705	GC_00003016		USCT91	3789	28	28	1	0	0.994846	0.945569	0.969582	COG3415	CRISPR-Cas system	COG3415	CRISPR-associated protein Csa3, CARF domain (Csa3) (PDB:2WTE) (PUBMED:21093452)							PF13384.12	Homeodomain-like domain	V	Defense mechanisms			MSGVLKINITESEETLKKLLVAQKIAKHRERVQVLYLLVTNQAETVGHLATLTGRHRVTISRWLSQYRQGGLEKLLTIGTSPGRKSLIPDTVKDKFKGKLEDPEGSDSYTEIQGLVQ
109706	GC_00003016		USCT94	3012	28	28	1	0	0.994846	0.945569	0.969582	COG3415	CRISPR-Cas system	COG3415	CRISPR-associated protein Csa3, CARF domain (Csa3) (PDB:2WTE) (PUBMED:21093452)							PF13384.12	Homeodomain-like domain	V	Defense mechanisms			MSGVLKINITESEETLKKLLVAQKIAKHRERVQVLYLLVTNQAETVGHLATLTGRHRVTISRWLSQYRQGGLEKLLTIGTSPGRKSLIPDTVKDKFKGKLEDPEGSDSYTEIQGLVQ
109707	GC_00003016		USCT98	4503	28	28	1	0	0.994846	0.945569	0.969582	COG3415	CRISPR-Cas system	COG3415	CRISPR-associated protein Csa3, CARF domain (Csa3) (PDB:2WTE) (PUBMED:21093452)							PF13384.12	Homeodomain-like domain	V	Defense mechanisms			MSGVLKINITESEETLKKLLVAQKIAKHRERVQVLYLLVTNQAETVGHLATLTGRHRVTISRWLSQYRQGGLEKLLTIGTSPGRKSLIPDTVKDKFKGKLEDPEGSDSYTEIQGLVQ
109708	GC_00003016		USCT99	1226	28	28	1	0	0.994846	0.945569	0.969582	COG3415	CRISPR-Cas system	COG3415	CRISPR-associated protein Csa3, CARF domain (Csa3) (PDB:2WTE) (PUBMED:21093452)							PF13384.12	Homeodomain-like domain	V	Defense mechanisms			MSGVLKINITESEETLKKLLVAQKIAKHRERVQVLYLLVTNQAETVGHLATLTGRHRVTISRWLSQYRQGGLEKLLTIGTSPGRKSLIPDTVKDKFKGKLEDPEGSDSYTEIQGLVQ
109709	GC_00003016		VI_I	3262	28	28	1	0	0.994846	0.945569	0.969582	COG3415	CRISPR-Cas system	COG3415	CRISPR-associated protein Csa3, CARF domain (Csa3) (PDB:2WTE) (PUBMED:21093452)							PF13384.12	Homeodomain-like domain	V	Defense mechanisms			MSGVLKINITESEETLKKLLVAQKIAKHRERVQVLYLLVTKQAETVGHLATLTGRHRVTISRWLSQYRQGGLEKLLTIGTSPGRKSLIPDTVKDKFKGKLEDPEGSDSYTEIQGLVQ
109710	GC_00003017		H9_4	5684	28	28	1	0	0.988314	0.952458	0.970055			COG0811	Biopolymer transport protein ExbB/TolQ (TolQ) (PDB:5SV0)	K03561	biopolymer transport protein ExbB	ko02000	Transporters>>>Other transporters>>>Pores ion channels [TC:1]			PF01618.21	MotA/TolQ/ExbB proton channel family	U	Intracellular trafficking, secretion, and vesicular transport			MTFEELIQKGGPAMWPLLVLSILSLSTIIDRVWFWTNLLIKEKQTVNRVLEAARRDWSIATEMARRTLKQPIGRFLYAPLRLQNPEPEVFKLALEAAADDELASMRKGDKLLEGVIALAPMLGLLGTVLGLIGSLGSIRLGDLGSSSTAGVTVGIGEALISTAAGLVVAIFSLVFYRLFQSLLFNQIKVFRKAGNELELLYRQYWQQVFLSNSPA-QNTDFTPSSVQNPR---NTLEPNQKPTDFSSENDLE---------
109711	GC_00003017		IMS101	4506	28	28	1	0	0.988314	0.952458	0.970055			COG0811	Biopolymer transport protein ExbB/TolQ (TolQ) (PDB:5SV0)	K03561	biopolymer transport protein ExbB	ko02000	Transporters>>>Other transporters>>>Pores ion channels [TC:1]			PF01618.21	MotA/TolQ/ExbB proton channel family	U	Intracellular trafficking, secretion, and vesicular transport			MTFEELIQKGGPAMWPLLVLSILSLSTIIDRIWFWTSLLIKEKQTVNRVLESARRDWSIATEMARRNQKQPIGRFLYAPLRLQHPEPEVFKLALEAAADDELASMRKGDKLLEGVIALAPMLGLLGTVLGLIGSLGSIRLGDLGTSSTAGVTVGIGEALISTATGLVVAIFSLVFYRLFQSLLFNQMKVFRKAGNELELLYRQYWQQVFLSSSSENQNPGFSTSFIQNTQNNINTLEPDQKPTDFLSENDPEQSQDNSHDQ
109712	GC_00003017		T2175	1646	28	28	1	0	0.988314	0.952458	0.970055			COG0811	Biopolymer transport protein ExbB/TolQ (TolQ) (PDB:5SV0)	K03561	biopolymer transport protein ExbB	ko02000	Transporters>>>Other transporters>>>Pores ion channels [TC:1]			PF01618.21	MotA/TolQ/ExbB proton channel family	U	Intracellular trafficking, secretion, and vesicular transport			MTFEELIQKGGPAMWPLLVLSILSLSTIIDRIWFWTSLLIKEKQTVNRVLESARRDWSIATEMARRNQKQPIGRFLYAPLRLQHPEPEVFKLALEAAADDELASMRKGDKLLEGVIALAPMLGLLGTVLGLIGSLGSIRLGDLGTSSTAGVTVGIGEALISTATGLVVAIFSLVFYRLFQSLLFNQMKVFRKAGNELELLYRQYWQQVFLSSSSENQNPGFSTSFIQNTQNNINTLEPDQKPTDFLSENDPEQSQDNSHDQ
109713	GC_00003017		USCT02UA	3929	28	28	1	0	0.988314	0.952458	0.970055			COG0811	Biopolymer transport protein ExbB/TolQ (TolQ) (PDB:5SV0)	K03561	biopolymer transport protein ExbB	ko02000	Transporters>>>Other transporters>>>Pores ion channels [TC:1]			PF01618.21	MotA/TolQ/ExbB proton channel family	U	Intracellular trafficking, secretion, and vesicular transport			MTFEELIQKGGPAMWPLLVLSILSLSTIIDRVWFWTNLLIKEKQTVNRVLEAARRDWSIATEMARRTLKQPIGRFLYAPLRLQNPEPEVFKLALEAAADDELASMRKGDKLLEGVIALAPMLGLLGTVLGLIGSLGSIRLGDLGSSSTAGVTVGIGEALISTAAGLVVAIFSLVFYRLFQSLLFNQIKVFRKAGNELELLYRQYWQQVFLSNSPA-QNTDFTPSSVQNPR---NTLEPNQKPTDFSSENDLE---------
109714	GC_00003017		USCT03	5454	28	28	1	0	0.988314	0.952458	0.970055			COG0811	Biopolymer transport protein ExbB/TolQ (TolQ) (PDB:5SV0)	K03561	biopolymer transport protein ExbB	ko02000	Transporters>>>Other transporters>>>Pores ion channels [TC:1]			PF01618.21	MotA/TolQ/ExbB proton channel family	U	Intracellular trafficking, secretion, and vesicular transport			MTFEELIQKGGPAMWPLLVLSILSLSTIIDRVWFWTNLLIKEKQTVNRVLEAARRDWSIATEMARRTLKQPIGRFLYAPLRLQNPEPEVFKLALEAAADDELASMRKGDKLLEGVIALAPMLGLLGTVLGLIGSLGSIRLGDLGSSSTAGVTVGIGEALISTAAGLVVAIFSLVFYRLFQSLLFNQIKVFRKAGNELELLYRQYWQQVFLSNSPA-QNTDFTPSSVQNPR---NTLEPNQKPTDFSSENDLE---------
109715	GC_00003017		USCT08	5980	28	28	1	0	0.988314	0.952458	0.970055			COG0811	Biopolymer transport protein ExbB/TolQ (TolQ) (PDB:5SV0)	K03561	biopolymer transport protein ExbB	ko02000	Transporters>>>Other transporters>>>Pores ion channels [TC:1]			PF01618.21	MotA/TolQ/ExbB proton channel family	U	Intracellular trafficking, secretion, and vesicular transport			MTFEELIQKGGPAMWPLLVLSILSLSTIIDRVWFWTNLLIKEKQTVNRVLEAARRDWSIATEMARRTLKQPIGRFLYAPLRLQNPEPEVFKLALEAAADDELASMRKGDKLLEGVIALAPMLGLLGTVLGLIGSLGSIRLGDLGSSSTAGVTVGIGEALISTAAGLVVAIFSLVFYRLFQSLLFNQIKVFRKAGNELELLYRQYWQQVFLSNSPA-QNTDFTPSSVQNPR---NTLEPNQKPTDFSSENDLE---------
109716	GC_00003017		USCT09	1088	28	28	1	0	0.988314	0.952458	0.970055			COG0811	Biopolymer transport protein ExbB/TolQ (TolQ) (PDB:5SV0)	K03561	biopolymer transport protein ExbB	ko02000	Transporters>>>Other transporters>>>Pores ion channels [TC:1]			PF01618.21	MotA/TolQ/ExbB proton channel family	U	Intracellular trafficking, secretion, and vesicular transport			MTFEELIQKGGPAMWPLLVLSILSLSTIIDRVWFWTNLLIKEKQTVNRVLEAARRDWSIATEMARRTLKQPIGRFLYAPLRLQNPEPEVFKLALEAAADDELASMRKGDKLLEGVIALAPMLGLLGTVLGLIGSLGSIRLGDLGSSSTAGVTVGIGEALISTAAGLVVAIFSLVFYRLFQSLLFNQIKVFRKAGNELELLYRQYWQQVFLSNSPA-QNTDFTPSSVQNPR---NTLEPNQKPTDFSSENDLE---------
109717	GC_00003017		USCT11	5366	28	28	1	0	0.988314	0.952458	0.970055			COG0811	Biopolymer transport protein ExbB/TolQ (TolQ) (PDB:5SV0)	K03561	biopolymer transport protein ExbB	ko02000	Transporters>>>Other transporters>>>Pores ion channels [TC:1]			PF01618.21	MotA/TolQ/ExbB proton channel family	U	Intracellular trafficking, secretion, and vesicular transport			MTFEELIQKGGPAMWPLLVLSILSLSTIIDRVWFWTNLLIKEKQTVNRVLEAARRDWSIATEMARRTLKQPIGRFLYAPLRLQNPEPEVFKLALEAAADDELASMRKGDKLLEGVIALAPMLGLLGTVLGLIGSLGSIRLGDLGSSSTAGVTVGIGEALISTAAGLVVAIFSLVFYRLFQSLLFNQIKVFRKAGNELELLYRQYWQQVFLSNSPA-QNTDFTPSSVQNPR---NTLEPNQKPTDFSSENDLE---------
109718	GC_00003017		USCT12UA	2069	28	28	1	0	0.988314	0.952458	0.970055			COG0811	Biopolymer transport protein ExbB/TolQ (TolQ) (PDB:5SV0)	K03561	biopolymer transport protein ExbB	ko02000	Transporters>>>Other transporters>>>Pores ion channels [TC:1]			PF01618.21	MotA/TolQ/ExbB proton channel family	U	Intracellular trafficking, secretion, and vesicular transport			MTFEELIQKGGPAMWPLLVLSILSLSTIIDRVWFWTNLLIKEKQTVNRVLEAARRDWSIATEMARRTLKQPIGRFLYAPLRLQNPEPEVFKLALEAAADDELASMRKGDKLLEGVIALAPMLGLLGTVLGLIGSLGSIRLGDLGSSSTAGVTVGIGEALISTAAGLVVAIFSLVFYRLFQSLLFNQIKVFRKAGNELELLYRQYWQQVFLSNSPA-QNTDFTPSSVQNPR---NTLEPNQKPTDFSSENDLE---------
109719	GC_00003017		USCT13	3481	28	28	1	0	0.988314	0.952458	0.970055			COG0811	Biopolymer transport protein ExbB/TolQ (TolQ) (PDB:5SV0)	K03561	biopolymer transport protein ExbB	ko02000	Transporters>>>Other transporters>>>Pores ion channels [TC:1]			PF01618.21	MotA/TolQ/ExbB proton channel family	U	Intracellular trafficking, secretion, and vesicular transport			MTFEELIQKGGPAMWPLLVLSILSLSTIIDRVWFWTNLLIKEKQTVNRVLEAARRDWSIATEMARRTLKQPIGRFLYAPLRLQNPEPEVFKLALEAAADDELASMRKGDKLLEGVIALAPMLGLLGTVLGLIGSLGSIRLGDLGSSSTAGVTVGIGEALISTAAGLVVAIFSLVFYRLFQSLLFNQIKVFRKAGNELELLYRQYWQQVFLSNSPA-QNTDFTPSSVQNPR---NTLEPNQKPTDFSSENDLE---------
109720	GC_00003017		USCT14	5749	28	28	1	0	0.988314	0.952458	0.970055			COG0811	Biopolymer transport protein ExbB/TolQ (TolQ) (PDB:5SV0)	K03561	biopolymer transport protein ExbB	ko02000	Transporters>>>Other transporters>>>Pores ion channels [TC:1]			PF01618.21	MotA/TolQ/ExbB proton channel family	U	Intracellular trafficking, secretion, and vesicular transport			MTFEELIQKGGPAMWPLLVLSILSLSTIIDRVWFWTNLLIKEKQTVNRVLEAARRDWSIATEMARRTLKQPIGRFLYAPLRLQNPEPEVFKLALEAAADDELASMRKGDKLLEGVIALAPMLGLLGTVLGLIGSLGSIRLGDLGSSSTAGVTVGIGEALISTAAGLVVAIFSLVFYRLFQSLLFNQIKVFRKAGNELELLYRQYWQQVFLSNSPA-QNTDFTPSSVQNPR---NTLEPNQKPTDFSSENDLE---------
109721	GC_00003017		USCT15UA	95	28	28	1	0	0.988314	0.952458	0.970055			COG0811	Biopolymer transport protein ExbB/TolQ (TolQ) (PDB:5SV0)	K03561	biopolymer transport protein ExbB	ko02000	Transporters>>>Other transporters>>>Pores ion channels [TC:1]			PF01618.21	MotA/TolQ/ExbB proton channel family	U	Intracellular trafficking, secretion, and vesicular transport			MTFEELIQKGGPAMWPLLVLSILSLSTIIDRVWFWTNLLIKEKQTVNRVLEAARRDWSIATEMARRTLKQPIGRFLYAPLRLQNPEPEVFKLALEAAADDELASMRKGDKLLEGVIALAPMLGLLGTVLGLIGSLGSIRLGDLGSSSTAGVTVGIGEALISTAAGLVVAIFSLVFYRLFQSLLFNQIKVFRKAGNELELLYRQYWQQVFLSNSPA-QNTDFPPSSVQNPR---NTLEPNQKPTDFSSENDLE---------
109722	GC_00003017		USCT19	1832	28	28	1	0	0.988314	0.952458	0.970055			COG0811	Biopolymer transport protein ExbB/TolQ (TolQ) (PDB:5SV0)	K03561	biopolymer transport protein ExbB	ko02000	Transporters>>>Other transporters>>>Pores ion channels [TC:1]			PF01618.21	MotA/TolQ/ExbB proton channel family	U	Intracellular trafficking, secretion, and vesicular transport			MTFEELIQKGGPAMWPLLVLSILSLSTIIDRVWFWTNLLIKEKQTVNRVLEAARRDWSIATEMARRTLKQPIGRFLYAPLRLQNPEPEVFKLALEAAADDELASMRKGDKLLEGVIALAPMLGLLGTVLGLIGSLGSIRLGDLGSSSTAGVTVGIGEALISTAAGLVVAIFSLVFYRLFQSLLFNQIKVFRKAGNELELLYRQYWQQVFLSNSPA-QNTDFTPSSVQNPR---NTLEPNQKPTDFSSENDLE---------
109723	GC_00003017		USCT21	3710	28	28	1	0	0.988314	0.952458	0.970055			COG0811	Biopolymer transport protein ExbB/TolQ (TolQ) (PDB:5SV0)	K03561	biopolymer transport protein ExbB	ko02000	Transporters>>>Other transporters>>>Pores ion channels [TC:1]			PF01618.21	MotA/TolQ/ExbB proton channel family	U	Intracellular trafficking, secretion, and vesicular transport			MTFEELIQKGGPAMWPLLVLSILSLSTIIDRVWFWTNLLIKEKQTVNRVLEAARRDWSIATEMARRTLKQPIGRFLYAPLRLQNPEPEVFKLALEAAADDELASMRKGDKLLEGVIALAPMLGLLGTVLGLIGSLGSIRLGDLGSSSTAGVTVGIGEALISTAAGLVVAIFSLVFYRLFQSLLFNQIKVFRKAGNELELLYRQYWQQVFLSNSPA-QNTDFTPSSVQNPR---NTLEPNQKPTDFSSENDLE---------
109724	GC_00003017		USCT24UA	3048	28	28	1	0	0.988314	0.952458	0.970055			COG0811	Biopolymer transport protein ExbB/TolQ (TolQ) (PDB:5SV0)	K03561	biopolymer transport protein ExbB	ko02000	Transporters>>>Other transporters>>>Pores ion channels [TC:1]			PF01618.21	MotA/TolQ/ExbB proton channel family	U	Intracellular trafficking, secretion, and vesicular transport			MTFEELIQKGGPAMWPLLVLSILSLSTIIDRVWFWTNLLIKEKQTVNRVLEAARRDWSIATEMARRTLKQPIGRFLYAPLRLQNPEPEVFKLALEAAADDELASMRKGDKLLEGVIALAPMLGLLGTVLGLIGSLGSIRLGDLGSSSTAGVTVGIGEALISTAAGLVVAIFSLVFYRLFQSLLFNQIKVFRKAGNELELLYRQYWQQVFLSNSPA-QNTDFTPSSVQNPR---NTLEPNQKPTDFSSENDLE---------
109725	GC_00003017		USCT25	835	28	28	1	0	0.988314	0.952458	0.970055			COG0811	Biopolymer transport protein ExbB/TolQ (TolQ) (PDB:5SV0)	K03561	biopolymer transport protein ExbB	ko02000	Transporters>>>Other transporters>>>Pores ion channels [TC:1]			PF01618.21	MotA/TolQ/ExbB proton channel family	U	Intracellular trafficking, secretion, and vesicular transport			MTFEELIQKGGPAMWPLLVLSILSLSTIIDRVWFWTNLLIKEKQTVNRVLEAARRDWSIATEMARRTLKQPIGRFLYAPLRLQNPEPEVFKLALEAAADDELASMRKGDKLLEGVIALAPMLGLLGTVLGLIGSLGSIRLGDLGSSSTAGVTVGIGEALISTAAGLVVAIFSLVFYRLFQSLLFNQIKVFRKAGNELELLYRQYWQQVFLSNSPA-QNTDFTPSSVQNPR---NTLEPNQKPTDFSSENDLE---------
109726	GC_00003017		USCT26	4139	28	28	1	0	0.988314	0.952458	0.970055			COG0811	Biopolymer transport protein ExbB/TolQ (TolQ) (PDB:5SV0)	K03561	biopolymer transport protein ExbB	ko02000	Transporters>>>Other transporters>>>Pores ion channels [TC:1]			PF01618.21	MotA/TolQ/ExbB proton channel family	U	Intracellular trafficking, secretion, and vesicular transport			MTFEELIQKGGPAMWPLLVLSILSLSTIIDRVWFWTNLLIKEKQTVNRVLEAARRDWSIATEMARRTLKQPIGRFLYAPLRLQNPEPEVFKLALEAAADDELASMRKGDKLLEGVIALAPMLGLLGTVLGLIGSLGSIRLGDLGSSSTAGVTVGIGEALISTAAGLVVAIFSLVFYRLFQSLLFNQIKVFRKAGNELELLYRQYWQQVFLSNSPA-QNTDFTPSSVQNPR---NTLEPNQKPTDFSSENDLE---------
109727	GC_00003017		USCT33	4256	28	28	1	0	0.988314	0.952458	0.970055			COG0811	Biopolymer transport protein ExbB/TolQ (TolQ) (PDB:5SV0)	K03561	biopolymer transport protein ExbB	ko02000	Transporters>>>Other transporters>>>Pores ion channels [TC:1]			PF01618.21	MotA/TolQ/ExbB proton channel family	U	Intracellular trafficking, secretion, and vesicular transport			MTFEELIQKGGPAMWPLLVLSILSLSTIIDRVWFWTNLLIKEKQTVNRVLEAARRDWSIATEMARRTLKQPIGRFLYAPLRLQNPEPEVFKLALEAAADDELASMRKGDKLLEGVIALAPMLGLLGTVLGLIGSLGSIRLGDLGSSSTAGVTVGIGEALISTAAGLVVAIFSLVFYRLFQSLLFNQIKVFRKAGNELELLYRQYWQQVFLSNSPA-QNTDFTPSSVQNPR---NTLEPNQKPTDFSSENDLE---------
109728	GC_00003017		USCT35	2157	28	28	1	0	0.988314	0.952458	0.970055			COG0811	Biopolymer transport protein ExbB/TolQ (TolQ) (PDB:5SV0)	K03561	biopolymer transport protein ExbB	ko02000	Transporters>>>Other transporters>>>Pores ion channels [TC:1]			PF01618.21	MotA/TolQ/ExbB proton channel family	U	Intracellular trafficking, secretion, and vesicular transport			MTFEELIQKGGPAMWPLLVLSILSLSTIIDRVWFWTNLLIKEKQTVNRVLEAARRDWSIATEMARRTLKQPIGRFLYAPLRLQNPEPEVFKLALEAAADDELASMRKGDKLLEGVIALAPMLGLLGTVLGLIGSLGSIRLGDLGSSSTAGVTVGIGEALISTAAGLVVAIFSLVFYRLFQSLLFNQIKVFRKAGNELELLYRQYWQQVFLSNSPA-QNTDFTPSSVQNPR---NTLEPNQKPTDFSSENDLE---------
109729	GC_00003017		USCT36	2643	28	28	1	0	0.988314	0.952458	0.970055			COG0811	Biopolymer transport protein ExbB/TolQ (TolQ) (PDB:5SV0)	K03561	biopolymer transport protein ExbB	ko02000	Transporters>>>Other transporters>>>Pores ion channels [TC:1]			PF01618.21	MotA/TolQ/ExbB proton channel family	U	Intracellular trafficking, secretion, and vesicular transport			MTFEELIQKGGPAMWPLLVLSILSLSTIIDRVWFWTNLLIKEKQTVNRVLEAARRDWSIATEMARRTLKQPIGRFLYAPLRLQNPEPEVFKLALEAAADDELASMRKGDKLLEGVIALAPMLGLLGTVLGLIGSLGSIRLGDLGSSSTAGVTVGIGEALISTAAGLVVAIFSLVFYRLFQSLLFNQIKVFRKAGNELELLYRQYWQQVFLSNSPA-QNTDFTPSSVQNPR---NTLEPNQKPTDFSSENDLE---------
109730	GC_00003017		USCT42	3806	28	28	1	0	0.988314	0.952458	0.970055			COG0811	Biopolymer transport protein ExbB/TolQ (TolQ) (PDB:5SV0)	K03561	biopolymer transport protein ExbB	ko02000	Transporters>>>Other transporters>>>Pores ion channels [TC:1]			PF01618.21	MotA/TolQ/ExbB proton channel family	U	Intracellular trafficking, secretion, and vesicular transport			MTFEELIQKGGPAMWPLLVLSILSLSTIIDRVWFWTNLLIKEKQTVNRVLEAARRDWSIATEMARRTLKQPIGRFLYAPLRLQNPEPEVFKLALEAAADDELASMRKGDKLLEGVIALAPMLGLLGTVLGLIGSLGSIRLGDLGSSSTAGVTVGIGEALISTAAGLVVAIFSLVFYRLFQSLLFNQIKVFRKAGNELELLYRQYWQQVFLSNSPA-QNTDFTPSSVQNPR---NTLEPNQKPTDFSSENDLE---------
109731	GC_00003017		USCT80	5527	28	28	1	0	0.988314	0.952458	0.970055			COG0811	Biopolymer transport protein ExbB/TolQ (TolQ) (PDB:5SV0)	K03561	biopolymer transport protein ExbB	ko02000	Transporters>>>Other transporters>>>Pores ion channels [TC:1]			PF01618.21	MotA/TolQ/ExbB proton channel family	U	Intracellular trafficking, secretion, and vesicular transport			MTFEELIQKGGPAMWPLLVLSILSLSTIIDRVWFWTNLLIKEKQTVNRVLEAARRDWSIATEMARRTLKQPIGRFLYAPLRLQNPEPEVFKLALEAAADDELASMRKGDKLLEGVIALAPMLGLLGTVLGLIGSLGSIRLGDLGSSSTAGVTVGIGEALISTAAGLVVAIFSLVFYRLFQSLLFNQIKVFRKAGNELELLYRQYWQQVFLSNSPA-QNTDFPPSSVQNPR---NTLEPNQKPTDFSSENDLE---------
109732	GC_00003017		USCT90	4413	28	28	1	0	0.988314	0.952458	0.970055			COG0811	Biopolymer transport protein ExbB/TolQ (TolQ) (PDB:5SV0)	K03561	biopolymer transport protein ExbB	ko02000	Transporters>>>Other transporters>>>Pores ion channels [TC:1]			PF01618.21	MotA/TolQ/ExbB proton channel family	U	Intracellular trafficking, secretion, and vesicular transport			MTFEELIQKGGPAMWPLLVLSILSLSTIIDRVWFWTNLLIKEKQTVNRVLEAARRDWSIATEMARRTLKQPIGRFLYAPLRLQNPEPEVFKLALEAAADDELASMRKGDKLLEGVIALAPMLGLLGTVLGLIGSLGSIRLGDLGSSSTAGVTVGIGEALISTAAGLVVAIFSLVFYRLFQSLLFNQIKVFRKAGNELELLYRQYWQQVFLSNSPA-QNTDFTPSSVQNPR---NTLEPNQKPTDFSSENDLE---------
109733	GC_00003017		USCT91	1787	28	28	1	0	0.988314	0.952458	0.970055			COG0811	Biopolymer transport protein ExbB/TolQ (TolQ) (PDB:5SV0)	K03561	biopolymer transport protein ExbB	ko02000	Transporters>>>Other transporters>>>Pores ion channels [TC:1]			PF01618.21	MotA/TolQ/ExbB proton channel family	U	Intracellular trafficking, secretion, and vesicular transport			MTFEELIQKGGPAMWPLLVLSILSLSTIIDRVWFWTNLLIKEKQTVNRVLEAARRDWSIATEMARRTLKQPIGRFLYAPLRLQNPEPEVFKLALEAAADDELASMRKGDKLLEGVIALAPMLGLLGTVLGLIGSLGSIRLGDLGSSSTAGVTVGIGEALISTAAGLVVAIFSLVFYRLFQSLLFNQIKVFRKAGNELELLYRQYWQQVFLSNSPA-QNTDFPPSSVQNPR---NTLEPNQKPTDFSSENDLE---------
109734	GC_00003017		USCT94	5953	28	28	1	0	0.988314	0.952458	0.970055			COG0811	Biopolymer transport protein ExbB/TolQ (TolQ) (PDB:5SV0)	K03561	biopolymer transport protein ExbB	ko02000	Transporters>>>Other transporters>>>Pores ion channels [TC:1]			PF01618.21	MotA/TolQ/ExbB proton channel family	U	Intracellular trafficking, secretion, and vesicular transport			MTFEELIQKGGPAMWPLLVLSILSLSTIIDRVWFWTNLLIKEKQTVNRVLEAARRDWSIATEMARRTLKQPIGRFLYAPLRLQNPEPEVFKLALEAAADDELASMRKGDKLLEGVIALAPMLGLLGTVLGLIGSLGSIRLGDLGSSSTAGVTVGIGEALISTAAGLVVAIFSLVFYRLFQSLLFNQIKVFRKAGNELELLYRQYWQQVFLSNSPA-QNTDFTPSSVQNPR---NTLEPNQKPTDFSSENDLE---------
109735	GC_00003017		USCT98	4389	28	28	1	0	0.988314	0.952458	0.970055			COG0811	Biopolymer transport protein ExbB/TolQ (TolQ) (PDB:5SV0)	K03561	biopolymer transport protein ExbB	ko02000	Transporters>>>Other transporters>>>Pores ion channels [TC:1]			PF01618.21	MotA/TolQ/ExbB proton channel family	U	Intracellular trafficking, secretion, and vesicular transport			MTFEELIQKGGPAMWPLLVLSILSLSTIIDRVWFWTNLLIKEKQTVNRVLEAARRDWSIATEMARRTLKQPIGRFLYAPLRLQNPEPEVFKLALEAAADDELASMRKGDKLLEGVIALAPMLGLLGTVLGLIGSLGSIRLGDLGSSSTAGVTVGIGEALISTAAGLVVAIFSLVFYRLFQSLLFNQIKVFRKAGNELELLYRQYWQQVFLSNSPA-QNTDFTPSSVQNPR---NTLEPNQKPTDFSSENDLE---------
109736	GC_00003017		USCT99	5827	28	28	1	0	0.988314	0.952458	0.970055			COG0811	Biopolymer transport protein ExbB/TolQ (TolQ) (PDB:5SV0)	K03561	biopolymer transport protein ExbB	ko02000	Transporters>>>Other transporters>>>Pores ion channels [TC:1]			PF01618.21	MotA/TolQ/ExbB proton channel family	U	Intracellular trafficking, secretion, and vesicular transport			MTFEELIQKGGPAMWPLLVLSILSLSTIIDRVWFWTNLLIKEKQTVNRVLEAARRDWSIATEMARRTLKQPIGRFLYAPLRLQNPEPEVFKLALEAAADDELASMRKGDKLLEGVIALAPMLGLLGTVLGLIGSLGSIRLGDLGSSSTAGVTVGIGEALISTAAGLVVAIFSLVFYRLFQSLLFNQIKVFRKAGNELELLYRQYWQQVFLSNSPA-QNTDFTPSSVQNPR---NTLEPNQKPTDFSSENDLE---------
109737	GC_00003017		VI_I	5304	28	28	1	0	0.988314	0.952458	0.970055			COG0811	Biopolymer transport protein ExbB/TolQ (TolQ) (PDB:5SV0)	K03561	biopolymer transport protein ExbB	ko02000	Transporters>>>Other transporters>>>Pores ion channels [TC:1]			PF01618.21	MotA/TolQ/ExbB proton channel family	U	Intracellular trafficking, secretion, and vesicular transport			MTFEELIQKGGPAMWPLLVLSILSLSTIIDRVWFWTNLLIKEKQTVNRVLEAARRDWSIATEMARRTLKQPIGRFLYAPLRLQNPEPEVFKLALEAAADDELASMRKGDKLLEGVIALAPMLGLLGTVLGLIGSLGSIRLGDLGSSSTAGVTVGIGEALISTAAGLVVAIFSLVFYRLFQSLLFNQIKVFRKAGNELELLYRQYWQQVFLSNSPA-QNTDFTPSSVQNPR---NTLEPNQKPTDFSSENDLE---------
109738	GC_00003018		H9_4	3364	28	28	1	0	0.967083	1	0.983266			COG0523	Zinc metallochaperone YeiR/ZagA and related GTPases, G3E family (YejR) (PDB:1NIJ) (PUBMED:19822009;31132310)							PF08865.16	Domain of unknown function (DUF1830)	R	General function prediction only			MVQILDPPPFNSSNQILCCYVNATSHIQIAKICNIPNWYFERVVFPGQRLVFESVVGASMEIHTGALASSILSDTIPCERLQINQGPYSSIPKTKKSVVGSPTLPQRLKSPSKPAPVLDRVG
109739	GC_00003018		IMS101	674	28	28	1	0	0.967083	1	0.983266			COG0523	Zinc metallochaperone YeiR/ZagA and related GTPases, G3E family (YejR) (PDB:1NIJ) (PUBMED:19822009;31132310)							PF08865.16	Domain of unknown function (DUF1830)	R	General function prediction only			MAQILDPLPSKSSNPIICCYINATSQIQIAKISNIPNWYFERVVFPGQRLVFESVIGALMEVHTGALASSILSDTIPCDRLQINESPYSSICETKNSVARSVNLSPRLTSPSKSRQVLSRVD
109740	GC_00003018		T2175	1676	28	28	1	0	0.967083	1	0.983266			COG0523	Zinc metallochaperone YeiR/ZagA and related GTPases, G3E family (YejR) (PDB:1NIJ) (PUBMED:19822009;31132310)							PF08865.16	Domain of unknown function (DUF1830)	R	General function prediction only			MAQILDPLPSKSSNPIICCYINATSQIQIAKISNIPNWYFERVVFPGQRLVFESVIGALMEVHTGALASSILSDTIPCDRLQINESPYSSICETKNSVARSVNLSPRLTSPSKSRQVLSRVD
109741	GC_00003018		USCT02UA	2492	28	28	1	0	0.967083	1	0.983266			COG0523	Zinc metallochaperone YeiR/ZagA and related GTPases, G3E family (YejR) (PDB:1NIJ) (PUBMED:19822009;31132310)							PF08865.16	Domain of unknown function (DUF1830)	R	General function prediction only			MAQILDPPPSNNSNQILCCYVNTTSHIQIAKIGNIPNWYFERVVFPGQRLVFESVVGASMEIHTGAVVSSILSDTIPCERLQINQGPYSSIPKTKQSVVGSPTLPQRLKSPSKPAPVLDRVG
109742	GC_00003018		USCT03	3505	28	28	1	0	0.967083	1	0.983266			COG0523	Zinc metallochaperone YeiR/ZagA and related GTPases, G3E family (YejR) (PDB:1NIJ) (PUBMED:19822009;31132310)							PF08865.16	Domain of unknown function (DUF1830)	R	General function prediction only			MAQILDPPPSNNSNQILCCYVNTTSHIQIAKIGNIPNWYFERVVFPGQRLVFESVVGASMEIHTGAVVSSILSDTIPCERLQINQGPYSSIPKTKQSVVGSPTLPQRLKSPSKPAPVLDRVG
109743	GC_00003018		USCT08	5804	28	28	1	0	0.967083	1	0.983266			COG0523	Zinc metallochaperone YeiR/ZagA and related GTPases, G3E family (YejR) (PDB:1NIJ) (PUBMED:19822009;31132310)							PF08865.16	Domain of unknown function (DUF1830)	R	General function prediction only			MAQILDPPPSNNSNQILCCYVNTTSHIQIAKIGNIPNWYFERVVFPGQRLVFESVVGASMEIHTGAVVSSILSDTIPCERLQINQGPYSSIPKTKQSVVGSPTLPQRLKSPSKPAPVLDRVG
109744	GC_00003018		USCT09	5341	28	28	1	0	0.967083	1	0.983266			COG0523	Zinc metallochaperone YeiR/ZagA and related GTPases, G3E family (YejR) (PDB:1NIJ) (PUBMED:19822009;31132310)							PF08865.16	Domain of unknown function (DUF1830)	R	General function prediction only			MAQILDPPPSNNSNQILCCYVNTTSHIQIAKIGNIPNWYFERVVFPGQRLVFESVVGASMEIHTGAVVSSILSDTIPCERLQINQGPYSSIPKTKQSVVGSPTLPQRLKSPSKPAPVLDRVG
109745	GC_00003018		USCT11	2148	28	28	1	0	0.967083	1	0.983266			COG0523	Zinc metallochaperone YeiR/ZagA and related GTPases, G3E family (YejR) (PDB:1NIJ) (PUBMED:19822009;31132310)							PF08865.16	Domain of unknown function (DUF1830)	R	General function prediction only			MAQILDPPPSNNSNQILCCYVNTTSHIQIAKIGNIPNWYFERVVFPGQRLVFESVVGASMEIHTGAVVSSILSDTIPCERLQINQGPYSSIPKTKQSVVGSPTLPQRLKSPSKPAPVLDRVG
109746	GC_00003018		USCT12UA	4140	28	28	1	0	0.967083	1	0.983266			COG0523	Zinc metallochaperone YeiR/ZagA and related GTPases, G3E family (YejR) (PDB:1NIJ) (PUBMED:19822009;31132310)							PF08865.16	Domain of unknown function (DUF1830)	R	General function prediction only			MAQILDPPPSNNSNQILCCYVNTTSHIQIAKIGNIPNWYFERVVFPGQRLVFESVVGASMEIHTGAVVSSILSDTIPCERLQINQGPYSSIPKTKQSVVGSPTLPQRLKSPSKPAPVLDRVG
109747	GC_00003018		USCT13	6014	28	28	1	0	0.967083	1	0.983266			COG0523	Zinc metallochaperone YeiR/ZagA and related GTPases, G3E family (YejR) (PDB:1NIJ) (PUBMED:19822009;31132310)							PF08865.16	Domain of unknown function (DUF1830)	R	General function prediction only			MAQILDPPPSNNSNQILCCYVNTTSHIQIAKIGNIPNWYFERVVFPGQRLVFESVVGASMEIHTGAVVSSILSDTIPCERLQINQGPYSSIPKTKQSVVGSPTLPQRLKSPSKPAPVLDRVG
109748	GC_00003018		USCT14	6123	28	28	1	0	0.967083	1	0.983266			COG0523	Zinc metallochaperone YeiR/ZagA and related GTPases, G3E family (YejR) (PDB:1NIJ) (PUBMED:19822009;31132310)							PF08865.16	Domain of unknown function (DUF1830)	R	General function prediction only			MAQILDPPPSNNSNQILCCYVNTTSHIQIAKIGNIPNWYFERVVFPGQRLVFESVVGASMEIHTGAVVSSILSDTIPCERLQINQGPYSSIPKTKQSVVGSPTLPQRLKSPSKPAPVLDRVG
109749	GC_00003018		USCT15UA	2925	28	28	1	0	0.967083	1	0.983266			COG0523	Zinc metallochaperone YeiR/ZagA and related GTPases, G3E family (YejR) (PDB:1NIJ) (PUBMED:19822009;31132310)							PF08865.16	Domain of unknown function (DUF1830)	R	General function prediction only			MAQILDPPPSNNSNQILCCYVNTTSHIQIAKIGNIPNWYFERVVFPGQRLVFESVVGASMEIHTGAVVSSILSDTIPCERLQINQGPYSSIPKTKQSVVGSPTLPQRLKSPSKPAPVLDRVG
109750	GC_00003018		USCT19	1942	28	28	1	0	0.967083	1	0.983266			COG0523	Zinc metallochaperone YeiR/ZagA and related GTPases, G3E family (YejR) (PDB:1NIJ) (PUBMED:19822009;31132310)							PF08865.16	Domain of unknown function (DUF1830)	R	General function prediction only			MAQILDPPPSNNSNQILCCYVNTTSHIQIAKIGNIPNWYFERVVFPGQRLVFESVVGASMEIHTGAVVSSILSDTIPCERLQINQGPYSSIPKTKQSVVGSPTLPQRLKSPSKPAPVLDRVG
109751	GC_00003018		USCT21	741	28	28	1	0	0.967083	1	0.983266			COG0523	Zinc metallochaperone YeiR/ZagA and related GTPases, G3E family (YejR) (PDB:1NIJ) (PUBMED:19822009;31132310)							PF08865.16	Domain of unknown function (DUF1830)	R	General function prediction only			MAQILDPPPSNNSNQILCCYVNTTSHIQIAKIGNIPNWYFERVVFPGQRLVFESVVGASMEIHTGAVVSSILSDTIPCERLQINQGPYSSIPKTKQSVVGSPTLPQRLKSPSKPAPVLDRVG
109752	GC_00003018		USCT24UA	649	28	28	1	0	0.967083	1	0.983266			COG0523	Zinc metallochaperone YeiR/ZagA and related GTPases, G3E family (YejR) (PDB:1NIJ) (PUBMED:19822009;31132310)							PF08865.16	Domain of unknown function (DUF1830)	R	General function prediction only			MAQILDPPPSNNSNQILCCYVNTTSHIQIAKIGNIPNWYFERVVFPGQRLVFESVVGASMEIHTGAVVSSILSDTIPCERLQINQGPYSSIPKTKQSVVGSPTLPQRLKSPSKPAPVLDRVG
109753	GC_00003018		USCT25	4211	28	28	1	0	0.967083	1	0.983266			COG0523	Zinc metallochaperone YeiR/ZagA and related GTPases, G3E family (YejR) (PDB:1NIJ) (PUBMED:19822009;31132310)							PF08865.16	Domain of unknown function (DUF1830)	R	General function prediction only			MAQILDPPPSNNSNQILCCYVNTTSHIQIAKIGNIPNWYFERVVFPGQRLVFESVVGASMEIHTGAVVSSILSDTIPCERLQINQGPYSSIPKTKQSVVGSPTLPQRLKSPSKPAPVLDKVG
109754	GC_00003018		USCT26	3607	28	28	1	0	0.967083	1	0.983266			COG0523	Zinc metallochaperone YeiR/ZagA and related GTPases, G3E family (YejR) (PDB:1NIJ) (PUBMED:19822009;31132310)							PF08865.16	Domain of unknown function (DUF1830)	R	General function prediction only			MAQILDPPPSNNSNQILCCYVNTTSHIQIAKIGNIPNWYFERVVFPGQRLVFESVVGASMEIHTGAVVSSILSDTIPCERLQINQGPYSSIPKTKQSVVGSPTLPQRLKSPSKPAPVLDRVG
109755	GC_00003018		USCT33	424	28	28	1	0	0.967083	1	0.983266			COG0523	Zinc metallochaperone YeiR/ZagA and related GTPases, G3E family (YejR) (PDB:1NIJ) (PUBMED:19822009;31132310)							PF08865.16	Domain of unknown function (DUF1830)	R	General function prediction only			MAQILDPPPSNNSNQILCCYVNTTSHIQIAKIGNIPNWYFERVVFPGQRLVFESVVGASMEIHTGAVVSSILSDTIPCERLQINQGPYSSIPKTKQSVVGSPTLPQRLKSPSKPAPVLDRVG
109756	GC_00003018		USCT35	2714	28	28	1	0	0.967083	1	0.983266			COG0523	Zinc metallochaperone YeiR/ZagA and related GTPases, G3E family (YejR) (PDB:1NIJ) (PUBMED:19822009;31132310)							PF08865.16	Domain of unknown function (DUF1830)	R	General function prediction only			MAQILDPPPSNNSNQILCCYVNTTSHIQIAKIGNIPNWYFERVVFPGQRLVFESVVGASMEIHTGAVVSSILSDTIPCERLQINQGPYSSIPKTKQSVVGSPTLPQRLKSPSKPAPVLDRVG
109757	GC_00003018		USCT36	2305	28	28	1	0	0.967083	1	0.983266			COG0523	Zinc metallochaperone YeiR/ZagA and related GTPases, G3E family (YejR) (PDB:1NIJ) (PUBMED:19822009;31132310)							PF08865.16	Domain of unknown function (DUF1830)	R	General function prediction only			MAQILDPPPSNNSNQILCCYVNTTSHIQIAKIGNIPNWYFERVVFPGQRLVFESVVGASMEIHTGAVVSSILSDTIPCERLQINQGPYSSIPKTKQSVVGSPTLPQRLKSPSKPAPVLDRVG
109758	GC_00003018		USCT42	3694	28	28	1	0	0.967083	1	0.983266			COG0523	Zinc metallochaperone YeiR/ZagA and related GTPases, G3E family (YejR) (PDB:1NIJ) (PUBMED:19822009;31132310)							PF08865.16	Domain of unknown function (DUF1830)	R	General function prediction only			MAQILDPPPSNNSNQILCCYVNTTSHIQIAKIGNIPNWYFERVVFPGQRLVFESVVGASMEIHTGAVVSSILSDTIPCERLQINQGPYSSIPKTKQSVVGSPTLPQRLKSPSKPAPVLDRVG
109759	GC_00003018		USCT80	2543	28	28	1	0	0.967083	1	0.983266			COG0523	Zinc metallochaperone YeiR/ZagA and related GTPases, G3E family (YejR) (PDB:1NIJ) (PUBMED:19822009;31132310)							PF08865.16	Domain of unknown function (DUF1830)	R	General function prediction only			MAQILDPPPSNNSNQILCCYVNTTSHIQIAKIGNIPNWYFERVVFPGQRLVFESVVGASMEIHTGAVVSSILSDTIPCERLQINQGPYSSIPKTKQSVVGSPTLPQRLKSPSKPAPVLDRVG
109760	GC_00003018		USCT90	3583	28	28	1	0	0.967083	1	0.983266			COG0523	Zinc metallochaperone YeiR/ZagA and related GTPases, G3E family (YejR) (PDB:1NIJ) (PUBMED:19822009;31132310)							PF08865.16	Domain of unknown function (DUF1830)	R	General function prediction only			MAQILDPPPSNNSNQILCCYVNTTSHIQIAKIGNIPNWYFERVVFPGQRLVFESVVGASMEIHTGAVVSSILSDTIPCERLQINQGPYSSIPKTKQSVVGSPTLPQRLKSPSKPAPVLDKVG
109761	GC_00003018		USCT91	6240	28	28	1	0	0.967083	1	0.983266			COG0523	Zinc metallochaperone YeiR/ZagA and related GTPases, G3E family (YejR) (PDB:1NIJ) (PUBMED:19822009;31132310)							PF08865.16	Domain of unknown function (DUF1830)	R	General function prediction only			MAQILDPPPSNNSNQILCCYVNTTSHIQIAKIGNIPNWYFERVVFPGQRLVFESVVGASMEIHTGAVVSSILSDTIPCERLQINQGPYSSIPKTKQSVVGSPTLPQRLKSPSKPAPVLDRVG
109762	GC_00003018		USCT94	923	28	28	1	0	0.967083	1	0.983266			COG0523	Zinc metallochaperone YeiR/ZagA and related GTPases, G3E family (YejR) (PDB:1NIJ) (PUBMED:19822009;31132310)							PF08865.16	Domain of unknown function (DUF1830)	R	General function prediction only			MAQILDPPPSNNSNQILCCYVNTTSHIQIAKIGNIPNWYFERVVFPGQRLVFESVVGASMEIHTGAVVSSILSDTIPCERLQINQGPYSSIPKTKQSVVGSPTLPQRLKSPSKPAPVLDRVG
109763	GC_00003018		USCT98	1550	28	28	1	0	0.967083	1	0.983266			COG0523	Zinc metallochaperone YeiR/ZagA and related GTPases, G3E family (YejR) (PDB:1NIJ) (PUBMED:19822009;31132310)							PF08865.16	Domain of unknown function (DUF1830)	R	General function prediction only			MAQILDPPPSNNSNQILCCYVNTTSHIQIAKIGNIPNWYFERVVFPGQRLVFESVVGASMEIHTGAVVSSILSDTIPCERLQINQGPYSSIPKTKQSVVGSPTLPQRLKSPSKPAPVLDRVG
109764	GC_00003018		USCT99	3429	28	28	1	0	0.967083	1	0.983266			COG0523	Zinc metallochaperone YeiR/ZagA and related GTPases, G3E family (YejR) (PDB:1NIJ) (PUBMED:19822009;31132310)							PF08865.16	Domain of unknown function (DUF1830)	R	General function prediction only			MAQILDPPPSNNSNQILCCYVNTTSHIQIAKIGNIPNWYFERVVFPGQRLVFESVVGASMEIHTGAVVSSILSDTIPCERLQINQGPYSSIPKTKQSVVGSPTLPQRLKSPSKPAPVLDRVG
109765	GC_00003018		VI_I	2622	28	28	1	0	0.967083	1	0.983266			COG0523	Zinc metallochaperone YeiR/ZagA and related GTPases, G3E family (YejR) (PDB:1NIJ) (PUBMED:19822009;31132310)							PF08865.16	Domain of unknown function (DUF1830)	R	General function prediction only			MAQILDPPPSNNSNQILCCYVNTTSHIQIAKIGNIPNWYFERVVFPGQRLVFESVVGASMEIHTGAVVSSILSDTIPCERLQINQGPYSSIPKTKQSVVGSPTLPQRLKSPSKPAPVLDRVG
109766	GC_00003019		H9_4	1661	28	28	1	0	0.994463	0.997347	0.995903			COG1459	Type II secretory pathway, component PulF (PulF) (PDB:2VMA)							PF00482.28	Type II secretion system (T2SS), protein F	N|U|W	Cell motility|Intracellular trafficking, secretion, and vesicular transport|Extracellular structures			MAGNVAKKKTQSNLEKKLEIIEEKINIALASVTVKDLSIFARQFAAMFNAGVPMIRCLRVLKEQTTNAKIKYAIKQISGEVEEGNELSEAMRKH-SCFDELFISMVAAGEVGGVLDEVLDRLAVMLEKNAKTASEINSAMSYPKTVMFIALAVFFGMTTFLLPTFAGIFEQIGTELPAFTVFMLSISEFCRTWPPIPQLITIGVIIGLYVAYSTAYKTDQGRLFFDKLFLKLPIFGDLLEKSAVARFCMIFGTLTRSGVPMLKSLEIVRNVAGNEAIALSIEYARQEIQSGGMISLALQEKRVFPSLAIQMMAIGEETGELDGMLMKVGAFYETEVEEAVKSLSSMLEPLMIVVIGGIVASILMSMYLPMFAVFENL
109767	GC_00003019		IMS101	1718	28	28	1	0	0.994463	0.997347	0.995903			COG1459	Type II secretory pathway, component PulF (PulF) (PDB:2VMA)							PF00482.28	Type II secretion system (T2SS), protein F	N|U|W	Cell motility|Intracellular trafficking, secretion, and vesicular transport|Extracellular structures			MAVNIKKKKPQSKLEKQLEIIEEKINIAIASVTVKDLSIFARQFAAMFNAGVPMIRCLRVLKDQTSNAKIKYALKQISGEVEKGNELSEAMKEHPACFDELFISMVAAGEVGGVLDEVLDRLAVMLEKNAKTISEINSAMSYPKTVMFIALAVFFGMTTFLLPTFAGIFEQIGTELPAFTKFMLSISEFCRTWPPIPQVTTISVIIAIYIIYSIIYKTDQGRLFFDKVFLKLPIFGDILEKSAVARFCMIFGTLTRSGVPMLKSLEIVRNVAGNEAIAQSIEYARQEIQGGGMISLALQEKQVFPSLAIQMMAIGEETGELDQMLMKVGAFYEIEVEEAVKSLSSMLEPIMIVGIGGMVGSILLSMYLPMFAVFESL
109768	GC_00003019		MAGR02	3447	28	28	1	0	0.994463	0.997347	0.995903			COG1459	Type II secretory pathway, component PulF (PulF) (PDB:2VMA)							PF00482.28	Type II secretion system (T2SS), protein F	N|U|W	Cell motility|Intracellular trafficking, secretion, and vesicular transport|Extracellular structures			MAGNVAKKKTQSNLEKKLEIIEEKINIALASVTVKDLSIFARQFAAMFNAGVPMIRCLRVLKEQTTNAKIKYAIKQISGEVEEGNELSEAMRKH-SCFDELFISMVAAGEVGGVLDEVLDRLAVMLEKNAKTASEINSAMSYPKTVMFIALAVFFGMTTFLLPTFAGIFEQIGTELPAFTVFMLSISEFCRTWPPIPQLITIGVIIGLYVAYSTAYKTDQGRLFFDKLFLKLPIFGDLLEKSAVARFCMIFGTLTRSGVPMLKSLEIVRNVAGNEAIALSIEYARQEIQSGGMISLALQEKRVFPSLAIQMMAIGEETGELDGMLMKVGAFYETEVEEAVKSLSSMLEPLMIVVIGGIVASILMSMYLPMFAVFENL
