## Supplemental Tables for "Genomics and biogeography of novel *Trichodesmium* isolates from the Sargasso Sea" (part 81 of 113)

### Sheet: S6_pangenome (continued)
unique_id	gene_cluster_id	bin_name	genome_name	gene_callers_id	num_genomes_gene_cluster_has_hits	num_genes_in_gene_cluster	max_num_paralogs	SCG	functional_homogeneity_index	geometric_homogeneity_index	combined_homogeneity_index	COG20_PATHWAY_ACC	COG20_PATHWAY	COG20_FUNCTION_ACC	COG20_FUNCTION	KOfam_ACC	KOfam	KEGG_BRITE_ACC	KEGG_BRITE	KEGG_Module_ACC	KEGG_Module	Pfam_ACC	Pfam	COG20_CATEGORY_ACC	COG20_CATEGORY	KEGG_Class_ACC	KEGG_Class	aa_sequence
109769	GC_00003019		USCT02UA	2047	28	28	1	0	0.994463	0.997347	0.995903			COG1459	Type II secretory pathway, component PulF (PulF) (PDB:2VMA)							PF00482.28	Type II secretion system (T2SS), protein F	N|U|W	Cell motility|Intracellular trafficking, secretion, and vesicular transport|Extracellular structures			MAGNVAKKKTQSNLEKKLEIIEEKINIALASVTVKDLSIFARQFAAMFNAGVPMIRCLRVLKEQTTNAKIKYAVKQISGEVEEGNELSEAMRKH-SCFDELFISMVAAGEVGGVLDEVLDRLAVMLEKNAKTASEINSAMSYPKTVMFIALAVFFGMTTFLLPTFAGIFEQIGTELPAFTVFMLSISEFCRTWPPIPQVITIGVIIGLYVAYSTAYKTDQGRLFFDKLFLKLPIFGDLLEKSAVARFCMIFGTLTRSGVPMLKSLEIVRNVAGNEAIALSIEYARQEIQSGGMISLALQEKRVFPSLAIQMMAIGEETGELDGMLMKVGAFYETEVEEAVKSLSSMLEPLMIVVIGGIVASILMSMYLPMFAVFENL
109770	GC_00003019		USCT03	5198	28	28	1	0	0.994463	0.997347	0.995903			COG1459	Type II secretory pathway, component PulF (PulF) (PDB:2VMA)							PF00482.28	Type II secretion system (T2SS), protein F	N|U|W	Cell motility|Intracellular trafficking, secretion, and vesicular transport|Extracellular structures			MAGNVAKKKTQSNLEKKLEIIEEKINIALASVTVKDLSIFARQFAAMFNAGVPMIRCLRVLKEQTTNAKIKYAVKQISGEVEEGNELSEAMRKH-SCFDELFISMVAAGEVGGVLDEVLDRLAVMLEKNAKTASEINSAMSYPKTVMFIALAVFFGMTTFLLPTFAGIFEQIGTELPAFTVFMLSISEFCRTWPPIPQVITIGVIIGLYVAYSTAYKTDQGRLFFDKLFLKLPIFGDLLEKSAVARFCMIFGTLTRSGVPMLKSLEIVRNVAGNEAIALSIEYARQEIQSGGMISLALQEKRVFPSLAIQMMAIGEETGELDGMLMKVGAFYETEVEEAVKSLSSMLEPLMIVVIGGIVASILMSMYLPMFAVFENL
109771	GC_00003019		USCT08	2472	28	28	1	0	0.994463	0.997347	0.995903			COG1459	Type II secretory pathway, component PulF (PulF) (PDB:2VMA)							PF00482.28	Type II secretion system (T2SS), protein F	N|U|W	Cell motility|Intracellular trafficking, secretion, and vesicular transport|Extracellular structures			MAGNVAKKKTQSNLEKKLEIIEEKINIALASVTVKDLSIFARQFAAMFNAGVPMIRCLRVLKEQTTNAKIKYAVKQISGEVEEGNELSEAMRKH-SCFDELFISMVAAGEVGGVLDEVLDRLAVMLEKNAKTASEINSAMSYPKTVMFIALAVFFGMTTFLLPTFAGIFEQIGTELPAFTVFMLSISEFCRTWPPIPQVITIGVIIGLYVAYSTAYKTDQGRLFFDKLFLKLPIFGDLLEKSAVARFCMIFGTLTRSGVPMLKSLEIVRNVAGNEAIALSIEYARQEIQSGGMISLALQEKRVFPSLAIQMMAIGEETGELDGMLMKVGAFYETEVEEAVKSLSSMLEPLMIVVIGGIVASILMSMYLPMFAVFENL
109772	GC_00003019		USCT09	917	28	28	1	0	0.994463	0.997347	0.995903			COG1459	Type II secretory pathway, component PulF (PulF) (PDB:2VMA)							PF00482.28	Type II secretion system (T2SS), protein F	N|U|W	Cell motility|Intracellular trafficking, secretion, and vesicular transport|Extracellular structures			MAGNVAKKKTQSNLEKKLEIIEEKINIALASVTVKDLSIFARQFAAMFNAGVPMIRCLRVLKEQTTNAKIKYAIKQISGEVEEGNELSEAMRKH-SCFDELFISMVAAGEVGGVLDEVLDRLAVMLEKNAKTASEINSAMSYPKTVMFIALAVFFGMTTFLLPTFAGIFEQIGTELPAFTVFMLSISEFCRTWPPIPQVITIGVIIGLYVAYSTAYKTDQGRLFFDKLFLKLPIFGDLLEKSAVARFCMIFGTLTRSGVPMLKSLEIVRNVAGNEAIALSIEYARQEIQSGGMISLALQEKRVFPSLAIQMMAIGEETGELDGMLMKVGAFYETEVEEAVKSLSSMLEPLMIVVIGGIVASILMSMYLPMFAVFENL
109773	GC_00003019		USCT11	3306	28	28	1	0	0.994463	0.997347	0.995903			COG1459	Type II secretory pathway, component PulF (PulF) (PDB:2VMA)							PF00482.28	Type II secretion system (T2SS), protein F	N|U|W	Cell motility|Intracellular trafficking, secretion, and vesicular transport|Extracellular structures			MAGNVAKKKTQSNLEKKLEIIEEKINIALASVTVKDLSIFARQFAAMFNAGVPMIRCLRVLKEQTTNAKIKYAVKQISGEVEEGNELSEAMRKH-SCFDELFISMVAAGEVGGVLDEVLDRLAVMLEKNAKTASEINSAMSYPKTVMFIALAVFFGMTTFLLPTFAGIFEQIGTELPAFTVFMLSISEFCRTWPPIPQVITIGVIIGLYVAYSTAYKTDQGRLFFDKLFLKLPIFGDLLEKSAVARFCMIFGTLTRSGVPMLKSLEIVRNVAGNEAIALSIEYARQEIQSGGMISLALQEKRVFPSLAIQMMAIGEETGELDGMLMKVGAFYETEVEEAVKSLSSMLEPLMIVVIGGIVASILMSMYLPMFAVFENL
109774	GC_00003019		USCT12UA	2760	28	28	1	0	0.994463	0.997347	0.995903			COG1459	Type II secretory pathway, component PulF (PulF) (PDB:2VMA)							PF00482.28	Type II secretion system (T2SS), protein F	N|U|W	Cell motility|Intracellular trafficking, secretion, and vesicular transport|Extracellular structures			MAGNVAKKKTQSNLEKKLEIIEEKINIALASVTVKDLSIFARQFAAMFNAGVPMIRCLRVLKEQTTNAKIKYAVKQISGEVEEGNELSEAMRKH-SCFDELFISMVAAGEVGGVLDEVLDRLAVMLEKNAKTASEINSAMSYPKTVMFIALAVFFGMTTFLLPTFAGIFEQIGTELPAFTVFMLSISEFCRTWPPIPQVITIGVIIGLYVAYSTAYKTDQGRLFFDKLFLKLPIFGDLLEKSAVARFCMIFGTLTRSGVPMLKSLEIVRNVAGNEAIALSIEYARQEIQSGGMISLALQEKRVFPSLAIQMMAIGEETGELDGMLMKVGAFYETEVEEAVKSLSSMLEPLMIVVIGGIVASILMSMYLPMFAVFENL
109775	GC_00003019		USCT13	1063	28	28	1	0	0.994463	0.997347	0.995903			COG1459	Type II secretory pathway, component PulF (PulF) (PDB:2VMA)							PF00482.28	Type II secretion system (T2SS), protein F	N|U|W	Cell motility|Intracellular trafficking, secretion, and vesicular transport|Extracellular structures			MAGNVAKKKTQSNLEKKLEIIEEKINIALASVTVKDLSIFARQFAAMFNAGVPMIRCLRVLKEQTTNAKIKYAVKQISGEVEEGNELSEAMRKH-SCFDELFISMVAAGEVGGVLDEVLDRLAVMLEKNAKTASEINSAMSYPKTVMFIALAVFFGMTTFLLPTFAGIFEQIGTELPAFTVFMLSISEFCRTWPPIPQVITIGVIIGLYVAYSTAYKTDQGRLFFDKLFLKLPIFGDLLEKSAVARFCMIFGTLTRSGVPMLKSLEIVRNVAGNEAIALSIEYARQEIQSGGMISLALQEKRVFPSLAIQMMAIGEETGELDGMLMKVGAFYETEVEEAVKSLSSMLEPLMIVVIGGIVASILMSMYLPMFAVFENL
109776	GC_00003019		USCT14	4605	28	28	1	0	0.994463	0.997347	0.995903			COG1459	Type II secretory pathway, component PulF (PulF) (PDB:2VMA)							PF00482.28	Type II secretion system (T2SS), protein F	N|U|W	Cell motility|Intracellular trafficking, secretion, and vesicular transport|Extracellular structures			MAGNVAKKKTQSNLEKKLEIIEEKINIALASVTVKDLSIFARQFAAMFNAGVPMIRCLRVLKEQTTNAKIKYAVKQISGEVEEGNELSEAMRKH-SCFDELFISMVAAGEVGGVLDEVLDRLAVMLEKNAKTASEINSAMSYPKTVMFIALAVFFGMTTFLLPTFAGIFEQIGTELPAFTVFMLSISEFCRTWPPIPQVITIGVIIGLYVAYSTAYKTDQGRLFFDKLFLKLPIFGDLLEKSAVARFCMIFGTLTRSGVPMLKSLEIVRNVAGNEAIALSIEYARQEIQSGGMISLALQEKRVFPSLAIQMMAIGEETGELDGMLMKVGAFYETEVEEAVKSLSSMLEPLMIVVIGGIVASILMSMYLPMFAVFENL
109777	GC_00003019		USCT15UA	4616	28	28	1	0	0.994463	0.997347	0.995903			COG1459	Type II secretory pathway, component PulF (PulF) (PDB:2VMA)							PF00482.28	Type II secretion system (T2SS), protein F	N|U|W	Cell motility|Intracellular trafficking, secretion, and vesicular transport|Extracellular structures			MAGNVAKKKTQSNLEKKLEIIEEKINIALASVTVKDLSIFARQFAAMFNAGVPMIRCLRVLKEQTTNAKIKYAVKQISGEVEEGNELSEAMRKH-SCFDELFISMVAAGEVGGVLDEVLDRLAVMLEKNAKTASEINSAMSYPKTVMFIALAVFFGMTTFLLPTFAGIFEQIGTELPAFTVFMLSISEFCRTWPPIPQVITIGVIIGLYVAYSTAYKTDQGRLFFDKLFLKLPIFGDLLEKSAVARFCMIFGTLTRSGVPMLKSLEIVRNVAGNEAIALSIEYARQEIQSGGMISLALQEKRVFPSLAIQMMAIGEETGELDGMLMKVGAFYETEVEEAVKSLSSMLEPLMIVVIGGIVASILMSMYLPMFAVFENL
109778	GC_00003019		USCT19	3979	28	28	1	0	0.994463	0.997347	0.995903			COG1459	Type II secretory pathway, component PulF (PulF) (PDB:2VMA)							PF00482.28	Type II secretion system (T2SS), protein F	N|U|W	Cell motility|Intracellular trafficking, secretion, and vesicular transport|Extracellular structures			MAGNVAKKKTQSNLEKKLEIIEEKINIALASVTVKDLSIFARQFAAMFNAGVPMIRCLRVLKEQTTNAKIKYAVKQISGEVEEGNELSEAMRKH-SCFDELFISMVAAGEVGGVLDEVLDRLAVMLEKNAKTASEINSAMSYPKTVMFIALAVFFGMTTFLLPTFAGIFEQIGTELPAFTVFMLSISEFCRTWPPIPQVITIGVIIGLYVAYSTAYKTDQGRLFFDKLFLKLPIFGDLLEKSAVARFCMIFGTLTRSGVPMLKSLEIVRNVAGNEAIALSIEYARQEIQSGGMISLALQEKRVFPSLAIQMMAIGEETGELDGMLMKVGAFYETEVEEAVKSLSSMLEPLMIVVIGGIVASILMSMYLPMFAVFENL
109779	GC_00003019		USCT21	84	28	28	1	0	0.994463	0.997347	0.995903			COG1459	Type II secretory pathway, component PulF (PulF) (PDB:2VMA)							PF00482.28	Type II secretion system (T2SS), protein F	N|U|W	Cell motility|Intracellular trafficking, secretion, and vesicular transport|Extracellular structures			MAGNVAKKKTQSNLEKKLEIIEEKINIALASVTVKDLSIFARQFAAMFNAGVPMIRCLRVLKEQTTNAKIKYAVKQISGEVEEGNELSEAMRKH-SCFDELFISMVAAGEVGGVLDEVLDRLAVMLEKNAKTASEINSAMSYPKTVMFIALAVFFGMTTFLLPTFAGIFEQIGTELPAFTVFMLSISEFCRTLPPIPQLITIGVIIGLYVAYSTAYKTDQGRLFFDKLFLKLPIFGDLLEKSAVARFCMIFGTLTRSGVPMLKSLEIVRNVAGNEAIALSIEYARQEIQSGGMISLALQEKRVFPSLAIQMMAIGEETGELDGMLMKVGAFYETEVEEAVKSLSSMLEPLMIVVIGGIVASILMSMYLPMFAVFENL
109780	GC_00003019		USCT24UA	4967	28	28	1	0	0.994463	0.997347	0.995903			COG1459	Type II secretory pathway, component PulF (PulF) (PDB:2VMA)							PF00482.28	Type II secretion system (T2SS), protein F	N|U|W	Cell motility|Intracellular trafficking, secretion, and vesicular transport|Extracellular structures			MAGNVAKKKTQSNLEKKLEIIEEKINIALASVTVKDLSIFARQFAAMFNAGVPMIRCLRVLKEQTTNAKIKYAVKQISGEVEEGNELSEAMRKH-SCFDELFISMVAAGEVGGVLDEVLDRLAVMLEKNAKTASEINSAMSYPKTVMFIALAVFFGMTTFLLPTFAGIFEQIGTELPAFTVFMLSISEFCRTWPPIPQVITIGVIIGLYVAYSTAYKTDQGRLFFDKLFLKLPIFGDLLEKSAVARFCMIFGTLTRSGVPMLKSLEIVRNVAGNEAIALSIEYARQEIQSGGMISLALQEKRVFPSLAIQMMAIGEETGELDGMLMKVGAFYETEVEEAVKSLSSMLEPLMIVVIGGIVASILMSMYLPMFAVFENL
109781	GC_00003019		USCT25	3385	28	28	1	0	0.994463	0.997347	0.995903			COG1459	Type II secretory pathway, component PulF (PulF) (PDB:2VMA)							PF00482.28	Type II secretion system (T2SS), protein F	N|U|W	Cell motility|Intracellular trafficking, secretion, and vesicular transport|Extracellular structures			MAGNVAKKKTQSNLEKKLEIIEEKINIALASVTVKDLSIFARQFAAMFNAGVPMIRCLRVLKEQTTNAKIKYAVKQISGEVEEGNELSEAMRKH-SCFDELFISMVAAGEVGGVLDEVLDRLAVMLEKNAKTASEINSAMSYPKTVMFIALAVFFGMTTFLLPTFAGIFEQIGTELPAFTVFMLSISEFCRTWPPIPQVITIGVIIGLYVAYSTAYKTDQGRLFFDKLFLKLPIFGDLLEKSAVARFCMIFGTLTRSGVPMLKSLEIVRNVAGNEAIALSIEYARQEIQSGGMISLALQEKRVFPSLAIQMMAIGEETGELDGMLMKVGAFYETEVEEAVKSLSSMLEPLMIVVIGGIVASILMSMYLPMFAVFENL
109782	GC_00003019		USCT26	4582	28	28	1	0	0.994463	0.997347	0.995903			COG1459	Type II secretory pathway, component PulF (PulF) (PDB:2VMA)							PF00482.28	Type II secretion system (T2SS), protein F	N|U|W	Cell motility|Intracellular trafficking, secretion, and vesicular transport|Extracellular structures			MAGNVAKKKTQSNLEKKLEIIEEKINIALASVTVKDLSIFARQFAAMFNAGVPMIRCLRVLKEQTTNAKIKYAVKQISGEVEEGNELSEAMRKH-SCFDELFISMVAAGEVGGVLDEVLDRLAVMLEKNAKTASEINSAMSYPKTVMFIALAVFFGMTTFLLPTFAGIFEQIGTELPAFTVFMLSISEFCRTWPPIPQVITIGVIIGLYVAYSTAYKTDQGRLFFDKLFLKLPIFGDLLEKSAVARFCMIFGTLTRSGVPMLKSLEIVRNVAGNEAIALSIEYARQEIQSGGMISLALQEKRVFPSLAIQMMAIGEETGELDGMLMKVGAFYETEVEEAVKSLSSMLEPLMIVVIGGIVASILMSMYLPMFAVFENL
109783	GC_00003019		USCT33	1458	28	28	1	0	0.994463	0.997347	0.995903			COG1459	Type II secretory pathway, component PulF (PulF) (PDB:2VMA)							PF00482.28	Type II secretion system (T2SS), protein F	N|U|W	Cell motility|Intracellular trafficking, secretion, and vesicular transport|Extracellular structures			MAGNVAKKKTQSNLEKKLEIIEEKINIALASVTVKDLSIFARQFAAMFNAGVPMIRCLRVLKEQTTNAKIKYAVKQISGEVEEGNELSEAMRKH-SCFDELFISMVAAGEVGGVLDEVLDRLAVMLEKNAKTASEINSAMSYPKTVMFIALAVFFGMTTFLLPTFAGIFEQIGTELPAFTVFMLSISEFCRTWPPIPQVITIGVIIGLYVAYSTAYKTDQGRLFFDKLFLKLPIFGDLLEKSAVARFCMIFGTLTRSGVPMLKSLEIVRNVAGNEAIALSIEYARQEIQSGGMISLALQEKRVFPSLAIQMMAIGEETGELDGMLMKVGAFYETEVEEAVKSLSSMLEPLMIVVIGGIVASILMSMYLPMFAVFENL
109784	GC_00003019		USCT35	2014	28	28	1	0	0.994463	0.997347	0.995903			COG1459	Type II secretory pathway, component PulF (PulF) (PDB:2VMA)							PF00482.28	Type II secretion system (T2SS), protein F	N|U|W	Cell motility|Intracellular trafficking, secretion, and vesicular transport|Extracellular structures			MAGNVAKKKTQSNLEKKLEIIEEKINIALASVTVKDLSIFARQFAAMFNAGVPMIRCLRVLKEQTTNAKIKYAVKQISGEVEEGNELSEAMRKH-SCFDELFISMVAAGEVGGVLDEVLDRLAVMLEKNAKTASEINSAMSYPKTVMFIALAVFFGMTTFLLPTFAGIFEQIGTELPAFTVFMLSISEFCRTWPPIPQVITIGVIIGLYVAYSTAYKTDQGRLFFDKLFLKLPIFGDLLEKSAVARFCMIFGTLTRSGVPMLKSLEIVRNVAGNEAIALSIEYARQEIQSGGMISLALQEKRVFPSLAIQMMAIGEETGELDGMLMKVGAFYETEVEEAVKSLSSMLEPLMIVVIGGIVASILMSMYLPMFAVFENL
109785	GC_00003019		USCT36	4246	28	28	1	0	0.994463	0.997347	0.995903			COG1459	Type II secretory pathway, component PulF (PulF) (PDB:2VMA)							PF00482.28	Type II secretion system (T2SS), protein F	N|U|W	Cell motility|Intracellular trafficking, secretion, and vesicular transport|Extracellular structures			MAGNVAKKKTQSNLEKKLEIIEEKINIALASVTVKDLSIFARQFAAMFNAGVPMIRCLRVLKEQTTNAKIKYAVKQISGEVEEGNELSEAMRKH-SCFDELFISMVAAGEVGGVLDEVLDRLAVMLEKNAKTASEINSAMSYPKTVMFIALAVFFGMTTFLLPTFAGIFEQIGTELPAFTVFMLSISEFCRTWPPIPQVITIGVIIGLYVAYSTAYKTDQGRLFFDKLFLKLPIFGDLLEKSAVARFCMIFGTLTRSGVPMLKSLEIVRNVAGNEAIALSIEYARQEIQSGGMISLALQEKRVFPSLAIQMMAIGEETGELDGMLMKVGAFYETEVEEAVKSLSSMLEPLMIVVIGGIVASILMSMYLPMFAVFENL
109786	GC_00003019		USCT42	3619	28	28	1	0	0.994463	0.997347	0.995903			COG1459	Type II secretory pathway, component PulF (PulF) (PDB:2VMA)							PF00482.28	Type II secretion system (T2SS), protein F	N|U|W	Cell motility|Intracellular trafficking, secretion, and vesicular transport|Extracellular structures			MAGNVAKKKTQSNLEKKLEIIEEKINIALASVTVKDLSIFARQFAAMFNAGVPMIRCLRVLKEQTTNAKIKYAVKQISGEVEEGNELSEAMRKH-SCFDELFISMVAAGEVGGVLDEVLDRLAVMLEKNAKTASEINSAMSYPKTVMFIALAVFFGMTTFLLPTFAGIFEQIGTELPAFTVFMLSISEFCRTWPPIPQVITIGVIIGLYVAYSTAYKTDQGRLFFDKLFLKLPIFGDLLEKSAVARFCMIFGTLTRSGVPMLKSLEIVRNVAGNEAIALSIEYARQEIQSGGMISLALQEKRVFPSLAIQMMAIGEETGELDGMLMKVGAFYETEVEEAVKSLSSMLEPLMIVVIGGIVASILMSMYLPMFAVFENL
109787	GC_00003019		USCT80	791	28	28	1	0	0.994463	0.997347	0.995903			COG1459	Type II secretory pathway, component PulF (PulF) (PDB:2VMA)							PF00482.28	Type II secretion system (T2SS), protein F	N|U|W	Cell motility|Intracellular trafficking, secretion, and vesicular transport|Extracellular structures			MAGNVAKKKTQSNLEKKLEIIEEKINIALASVTVKDLSIFARQFAAMFNAGVPMIRCLRVLKEQTTNAKIKYAVKQISGEVEEGNELSEAMRKH-SCFDELFISMVAAGEVGGVLDEVLDRLAVMLEKNAKTASEINSAMSYPKTVMFIALAVFFGMTTFLLPTFAGIFEQIGTELPAFTVFMLSISEFCRTWPPIPQVITIGVIIGLYVAYSTAYKTDQGRLFFDKLFLKLPIFGDLLEKSAVARFCMIFGTLTRSGVPMLKSLEIVRNVAGNEAIALSIEYARQEIQSGGMISLALQEKRVFPSLAIQMMAIGEETGELDGMLMKVGAFYETEVEEAVKSLSSMLEPLMIVVIGGIVASILMSMYLPMFAVFENL
109788	GC_00003019		USCT90	85	28	28	1	0	0.994463	0.997347	0.995903			COG1459	Type II secretory pathway, component PulF (PulF) (PDB:2VMA)							PF00482.28	Type II secretion system (T2SS), protein F	N|U|W	Cell motility|Intracellular trafficking, secretion, and vesicular transport|Extracellular structures			MAGNVAKKKTQSNLEKKLEIIEEKINIALASVTVKDLSIFARQFAAMFNAGVPMIRCLRVLKEQTTNAKIKYAVKQISGEVEEGNELSEAMRKH-SCFDELFISMVAAGEVGGVLDEVLDRLAVMLEKNAKTASEINSAMSYPKTVMFIALAVFFGMTTFLLPTFAGIFEQIGTELPAFTVFMLSISEFCRTWPPIPQVITIGVIIGLYVAYSTAYKTDQGRLFFDKLFLKLPIFGDLLEKSAVARFCMIFGTLTRSGVPMLKSLEIVRNVAGNEAIALSIEYARQEIQSGGMISLALQEKRVFPSLAIQMMAIGEETGELDGMLMKVGAFYETEVEEAVKSLSSMLEPLMIVVIGGIVASILMSMYLPMFAVFENL
109789	GC_00003019		USCT91	5599	28	28	1	0	0.994463	0.997347	0.995903			COG1459	Type II secretory pathway, component PulF (PulF) (PDB:2VMA)							PF00482.28	Type II secretion system (T2SS), protein F	N|U|W	Cell motility|Intracellular trafficking, secretion, and vesicular transport|Extracellular structures			MAGNVAKKKTQSNLEKKLEIIEEKINIALASVTVKDLSIFARQFAAMFNAGVPMIRCLRVLKEQTTNAKIKYAVKQISGEVEEGNELSEAMRKH-SCFDELFISMVAAGEVGGVLDEVLDRLAVMLEKNAKTASEINSAMSYPKTVMFIALAVFFGMTTFLLPTFAGIFEQIGTELPAFTVFMLSISEFCRTWPPIPQVITIGVIIGLYVAYSTAYKTDQGRLFFDKLFLKLPIFGDLLEKSAVARFCMIFGTLTRSGVPMLKSLEIVRNVAGNEAIALSIEYARQEIQSGGMISLALQEKRVFPSLAIQMMAIGEETGELDGMLMKVGAFYETEVEEAVKSLSSMLEPLMIVVIGGIVASILMSMYLPMFAVFENL
109790	GC_00003019		USCT94	999	28	28	1	0	0.994463	0.997347	0.995903			COG1459	Type II secretory pathway, component PulF (PulF) (PDB:2VMA)							PF00482.28	Type II secretion system (T2SS), protein F	N|U|W	Cell motility|Intracellular trafficking, secretion, and vesicular transport|Extracellular structures			MAGNVAKKKTQSNLEKKLEIIEEKINIALASVTVKDLSIFARQFAAMFNAGVPMIRCLRVLKEQTTNAKIKYAVKQISGEVEEGNELSEAMRKH-SCFDELFISMVAAGEVGGVLDEVLDRLAVMLEKNAKTASEINSAMSYPKTVMFIALAVFFGMTTFLLPTFAGIFEQIGTELPAFTVFMLSISEFCRTWPPIPQVITIGVIIGLYVAYSTAYKTDQGRLFFDKLFLKLPIFGDLLEKSAVARFCMIFGTLTRSGVPMLKSLEIVRNVAGNEAIALSIEYARQEIQSGGMISLALQEKRVFPSLAIQMMAIGEETGELDGMLMKVGAFYETEVEEAVKSLSSMLEPLMIVVIGGIVASILMSMYLPMFAVFENL
109791	GC_00003019		USCT98	2125	28	28	1	0	0.994463	0.997347	0.995903			COG1459	Type II secretory pathway, component PulF (PulF) (PDB:2VMA)							PF00482.28	Type II secretion system (T2SS), protein F	N|U|W	Cell motility|Intracellular trafficking, secretion, and vesicular transport|Extracellular structures			MAGNVAKKKTQSNLEKKLEIIEEKINIALASVTVKDLSIFARQFAAMFNAGVPMIRCLRVLKEQTTNAKIKYAVKQISGEVEEGNELSEAMRKH-SCFDELFISMVAAGEVGGVLDEVLDRLAVMLEKNAKTASEINSAMSYPKTVMFIALAVFFGMTTFLLPTFAGIFEQIGTELPAFTVFMLSISEFCRTWPPIPQVITIGVIIGLYVAYSTAYKTDQGRLFFDKLFLKLPIFGDLLEKSAVARFCMIFGTLTRSGVPMLKSLEIVRNVAGNEAIALSIEYARQEIQSGGMISLALQEKRVFPSLAIQMMAIGEETGELDGMLMKVGAFYETEVEEAVKSLSSMLEPLMIVVIGGIVASILMSMYLPMFAVFENL
109792	GC_00003019		USCT99	1546	28	28	1	0	0.994463	0.997347	0.995903			COG1459	Type II secretory pathway, component PulF (PulF) (PDB:2VMA)							PF00482.28	Type II secretion system (T2SS), protein F	N|U|W	Cell motility|Intracellular trafficking, secretion, and vesicular transport|Extracellular structures			MAGNVAKKKTQSNLEKKLEIIEEKINIALASVTVKDLSIFARQFAAMFNAGVPMIRCLRVLKEQTTNAKIKYAVKQISGEVEEGNELSEAMRKH-SCFDELFISMVAAGEVGGVLDEVLDRLAVMLEKNAKTASEINSAMSYPKTVMFIALAVFFGMTTFLLPTFAGIFEQIGTELPAFTVFMLSISEFCRTWPPIPQVITIGVIIGLYVAYSTAYKTDQGRLFFDKLFLKLPIFGDLLEKSAVARFCMIFGTLTRSGVPMLKSLEIVRNVAGNEAIALSIEYARQEIQSGGMISLALQEKRVFPSLAIQMMAIGEETGELDGMLMKVGAFYETEVEEAVKSLSSMLEPLMIVVIGGIVASILMSMYLPMFAVFENL
109793	GC_00003019		VI_I	5079	28	28	1	0	0.994463	0.997347	0.995903			COG1459	Type II secretory pathway, component PulF (PulF) (PDB:2VMA)							PF00482.28	Type II secretion system (T2SS), protein F	N|U|W	Cell motility|Intracellular trafficking, secretion, and vesicular transport|Extracellular structures			MAGNVAKKKTQSNLEKKLEIIEEKINIALASVTVKDLSIFARQFAAMFNAGVPMIRCLRVLKEQTTNAKIKYAVKQISGEVEEGNELSEAMRKH-SCFDELFISMVAAGEVGGVLDEVLDRLAVMLEKNAKTASEINSAMSYPKTVMFIALAVFFGMTTFLLPTFAGIFEQIGTELPAFTVFMLSISEFCRTWPPIPQVITIGVIIGLYVAYSTAYKTDQGRLFFDKLFLKLPIFGDLLEKSAVARFCMIFGTLTRSGVPMLKSLEIVRNVAGNEAIALSIEYARQEIQSGGMISLALQEKRVFPSLAIQMMAIGEETGELDGMLMKVGAFYETEVEEAVKSLSSMLEPLMIVVIGGIVASILMSMYLPMFAVFENL
109794	GC_00003020		H9_4	4755	28	28	1	0	0.988458	0.963237	0.975684											PF18480.7	Domain of unknown function (DUF5615)					---MLDECLPKKLKKEIINHQVITVPEQGWAGIKNGELLKLASSSFDVFITIDQNLTSQQNLQQIDLIIIVLISKDSRLETLKTLMIEVDRALESLNQGDVIYIQ
109795	GC_00003020		IMS101	3247	28	28	1	0	0.988458	0.963237	0.975684																	---MLDECLPKKLKKEIINHQVITVPEQGWAGIKNGELLKLVSSSFDAFITIE-ALCNKAD--ETDNFIILL---------------------------------
109796	GC_00003020		MAGR02	4065	28	28	1	0	0.988458	0.963237	0.975684											PF18480.7	Domain of unknown function (DUF5615)					---MLDECLPKKLKKEIINHQVITVPEQGWAGIKNGELLKLASSSFDVFITIDQNLTSQQNLQQIDLIIIVLISKDSRLETLKTLMIEVDRALESLNQGNVIYIQ
109797	GC_00003020		USCT02UA	1091	28	28	1	0	0.988458	0.963237	0.975684											PF18480.7	Domain of unknown function (DUF5615)					MKILLDECLPKKLKKEIINHQVITVPEQGWAGIKNGELLKLASSSFDVFITIDQNLTSQQNLQQIDLIIIVLISKDSRLETLKTLMIEVDRALESLNQGDVIYIQ
109798	GC_00003020		USCT03	896	28	28	1	0	0.988458	0.963237	0.975684											PF18480.7	Domain of unknown function (DUF5615)					MKILLDECLPKKLKKEIINHQVITVPEQGWAGIKNGELLKLASSSFDVFITIDQNLTSQQNLQQIDLIIIVLISKDSRLETLKTLMIEVDRALESLNQGDVIYIQ
109799	GC_00003020		USCT08	6226	28	28	1	0	0.988458	0.963237	0.975684											PF18480.7	Domain of unknown function (DUF5615)					MKILLDECLPKKLKKEIINHQVITVPEQGWAGIKNGELLKLASSSFDVFITIDQNLTSQQNLQQIDLIIIVLISKDSRLETLKTLMIEVDRALESLNQGDVIYIQ
109800	GC_00003020		USCT09	1005	28	28	1	0	0.988458	0.963237	0.975684											PF18480.7	Domain of unknown function (DUF5615)					MKILLDECLPKKLKKEIINHQVITVPEQGWAGIKNGELLKLASSSFDVFITIDQNLTSQQNLQQIDLIIIVLISKDSRLETLKTLMIEVDRALESLNQGDVIYIQ
109801	GC_00003020		USCT11	4931	28	28	1	0	0.988458	0.963237	0.975684											PF18480.7	Domain of unknown function (DUF5615)					MKILLDECLPKKLKKEIINHQVITVPEQGWAGIKNGELLKLASSSFDVFITIDQNLTSQQNLQQIDLIIIVLISKDSRLETLKTLMIEVDRALESLNQGDVIYIQ
109802	GC_00003020		USCT12UA	4563	28	28	1	0	0.988458	0.963237	0.975684											PF18480.7	Domain of unknown function (DUF5615)					MKILLDECLPKKLKKEIINHQVITVPEQGWAGIKNGELLKLASSSFDVFITIDQNLTSQQNLQQIDLIIIVLISKDSRLETLKTLMIEVDRALESLNQGDVIYIQ
109803	GC_00003020		USCT13	1229	28	28	1	0	0.988458	0.963237	0.975684											PF18480.7	Domain of unknown function (DUF5615)					MKILLDECLPKKLKKEIINHQVITVPEQGWAGIKNGELLKLASSSFDVFITIDQNLTSQQNLQQIDLIIIVLISKDSRLETLKTLMIEVDRALESLNQGDVIYIQ
109804	GC_00003020		USCT14	1944	28	28	1	0	0.988458	0.963237	0.975684											PF18480.7	Domain of unknown function (DUF5615)					MKILLDECLPKKLKKEIINHQVITVPEQGWAGIKNGELLKLASSSFDVFITIDQNLTSQQNLQQIDLIIIVLISKDSRLETLKTLMIEVDRALESLNQGDVIYIQ
109805	GC_00003020		USCT15UA	2393	28	28	1	0	0.988458	0.963237	0.975684											PF18480.7	Domain of unknown function (DUF5615)					MKILLDECLPKKLKKEIINHQVITVPEQGWAGIKNGELLKLASSSFDVFITIDQNLTSQQNLQQIDLIIIVLISKDSRLETLKTLMIEVDRALESLNQGDVIYIQ
109806	GC_00003020		USCT19	3259	28	28	1	0	0.988458	0.963237	0.975684											PF18480.7	Domain of unknown function (DUF5615)					MKILLDECLPKKLKKEIINHQVITVPEQGWAGIKNGELLKLASSSFDVFITIDQNLTSQQNLQQIDLIIIVLISKDSRLETLKTLMIEVDRALESLNQGDVIYIQ
109807	GC_00003020		USCT21	3812	28	28	1	0	0.988458	0.963237	0.975684											PF18480.7	Domain of unknown function (DUF5615)					MKILLDECLPKKLKKEIINHQVITVPEQGWAGIKNGELLKLASSSFDVFITIDQNLTSQQNLQQIDLIIIVLISKDSRLETLKTLMIEVDRALESLNQGDVIYIQ
109808	GC_00003020		USCT24UA	5440	28	28	1	0	0.988458	0.963237	0.975684											PF18480.7	Domain of unknown function (DUF5615)					MKILLDECLPKKLKKEIINHQVITVPEQGWAGIKNGELLKLASSSFDVFITIDQNLTSQQNLQQIDLIIIVLISKDSRLETLKTLMIEVDRALESLNQGDVIYIQ
109809	GC_00003020		USCT25	5624	28	28	1	0	0.988458	0.963237	0.975684											PF18480.7	Domain of unknown function (DUF5615)					MKILLDECLPKKLKKEIINHQVITVPEQGWAGIKNGELLKLASSSFDVFITIDQNLTSQQNLQQIDLIIIVLISKDSRLETLKTLMIEVDRALESLNQGDVIYIQ
109810	GC_00003020		USCT26	3632	28	28	1	0	0.988458	0.963237	0.975684											PF18480.7	Domain of unknown function (DUF5615)					MKILLDECLPKKLKKEIINHQVITVPEQGWAGIKNGELLKLASSSFDVFITIDQNLTSQQNLQQIDLIIIVLISKDSRLETLKTLMIEVDRALESLNQGDVIYIQ
109811	GC_00003020		USCT33	622	28	28	1	0	0.988458	0.963237	0.975684											PF18480.7	Domain of unknown function (DUF5615)					MKILLDECLPKKLKKEIINHQVITVPEQGWAGIKNGELLKLASSSFDVFITIDQNLTSQQNLQQIDLIIIVLISKDSRLETLKTLMIEVDRALESLNQGDVIYIQ
109812	GC_00003020		USCT35	161	28	28	1	0	0.988458	0.963237	0.975684											PF18480.7	Domain of unknown function (DUF5615)					MKILLDECLPKKLKKEIINHQVITVPEQGWAGIKNGELLKLASSSFDVFITIDQNLTSQQNLQQIDLIIIVLISKDSRLETLKTLMIEVDRALESLNQGDVIYIQ
109813	GC_00003020		USCT36	5878	28	28	1	0	0.988458	0.963237	0.975684											PF18480.7	Domain of unknown function (DUF5615)					MKILLDECLPKKLKKEIINHQVITVPEQGWAGIKNGELLKLASSSFDVFITIDQNLTSQQNLQQIDLIIIVLISKDSRLETLKTLMIEVDRALESLNQGDVIYIQ
109814	GC_00003020		USCT42	4972	28	28	1	0	0.988458	0.963237	0.975684											PF18480.7	Domain of unknown function (DUF5615)					MKILLDECLPKKLKKEIINHQVITVPEQGWAGIKNGELLKLASSSFDVFITIDQNLTSQQNLQQIDLIIIVLISKDSRLETLKTLMIEVDRALESLNQGDVIYIQ
109815	GC_00003020		USCT80	2115	28	28	1	0	0.988458	0.963237	0.975684											PF18480.7	Domain of unknown function (DUF5615)					MKILLDECLPKKLKKEIINHQVITVPEQGWAGIKNGELLKLASSSFDVFITIDQNLTSQQNLQQIDLIIIVLISKDSRLETLKTLMIEVDRALESLNQGDVIYIQ
109816	GC_00003020		USCT90	677	28	28	1	0	0.988458	0.963237	0.975684											PF18480.7	Domain of unknown function (DUF5615)					---MLDECLPKKLKKEIINHQAIIVPEQGWAGIKNGELLKLASSSFDVFITIDQNLTSQQNLQQIDLIIIVLISKDSRLETLKTLMIEVDRALESLNQGDVIYIQ
109817	GC_00003020		USCT91	4059	28	28	1	0	0.988458	0.963237	0.975684											PF18480.7	Domain of unknown function (DUF5615)					MKILLDECLPKKLKKEIINHQVITVPEQGWAGIKNGELLKLASSSFDVFITIDQNLTSQQNLQQIDLIIIVLISKDSRLETLKTLMIEVDRALESLNQGDVIYIQ
109818	GC_00003020		USCT94	2293	28	28	1	0	0.988458	0.963237	0.975684																	---MLDECLPKKLKKEIINHQAIIVPEQGWAGIKNGELLKLASSSFDVFITIDQNLTSQQNLQQIDLIIIVLISKDSRLETLKTLMIEVDRA-------------
109819	GC_00003020		USCT98	508	28	28	1	0	0.988458	0.963237	0.975684											PF18480.7	Domain of unknown function (DUF5615)					MKILLDECLPKKLKKEIINHQVITVPEQGWAGIKNGELLKLASSSFDVFITIDQNLTSQQNLQQIDLIIIVLISKDSRLETLKTLMIEVDRALESLNQGDVIYIQ
109820	GC_00003020		USCT99	214	28	28	1	0	0.988458	0.963237	0.975684											PF18480.7	Domain of unknown function (DUF5615)					MKILLDECLPKKLKKEIINHQVITVPEQGWAGIKNGELLKLASSSFDVFITIDQNLTSQQNLQQIDLIIIVLISKDSRLETLKTLMIEVDRALESLNQGDVIYIQ
109821	GC_00003020		VI_I	2699	28	28	1	0	0.988458	0.963237	0.975684											PF18480.7	Domain of unknown function (DUF5615)					MKILLDECLPKKLKKEIINHQVITVPEQGWAGIKNGELLKLASSSFDVFITIDQNLTSQQNLQQIDLIIIVLISKDSRLETLKTLMIEVDRALESLNQGDVIYIQ
109822	GC_00003021		H9_4	569	28	28	1	0	0.990015	0.986261	0.988134			COG0679	Predicted permease, AEC (auxin efflux carrier) family (YfdV)	K24180	malate permease and related proteins	ko02000	Transporters>>>Other transporters>>>Electrochemical potential-driven transporters [TC:2]			PF03547.23	Membrane transport protein	R	General function prediction only			MIEIFFSVISAVFPVGCIVLIGFIFGKNFSIDERTLSQLALYVLFPALLIDIMYHTTISIEEAIRIFIAFGLTYILLCLIPWIIGKRLGFSESVQKSLLATTALPNSGNMGLPITLFALGEAGLERAIIYLISWNLIVFSTMPAILKGGGFRSGIIFTFKLPIIWGMILGIILNFFNIELPLKLDDGLRLLREATIPISLLLMGIQISKNRFQPGTYELGASLMRLLGGTFVAYFVGKIMSLEMLDLQVLVLQSSMPSALASFLIVNEFGGDGTRTSRVVIISTLLSFLTLPIVLWGIGATS
109823	GC_00003021		IMS101	4869	28	28	1	0	0.990015	0.986261	0.988134			COG0679	Predicted permease, AEC (auxin efflux carrier) family (YfdV)	K24180	malate permease and related proteins	ko02000	Transporters>>>Other transporters>>>Electrochemical potential-driven transporters [TC:2]			PF03547.23	Membrane transport protein	R	General function prediction only			MIEIFFSVVSAVFPVGCIVLIGFIFGKNFSIDEQTLSQLALYVLFPALLTDIMYQTTMRIEEAIGIFIAFGLTYILLCLIPWGIGRRLGFSESLQKSLLATTALPNSGNMGLPVALFALGEAGLERAIIYLISWNLIVFSTMPAILKGGGFRSGIIFTFKLPIIWGMILGVILNLFNIELPLKLDDGLHILREAAIPISLLLMGIQISKNRFQPGTYELGASLIRLFGGAFVAYLVGKIMNLEMLDLQVLVLESAMPSALASFLIVNEFGGDATRTSRVVIISTLLSFLTLPIVLWAIGATS
109824	GC_00003021		MAGR02	4319	28	28	1	0	0.990015	0.986261	0.988134			COG0679	Predicted permease, AEC (auxin efflux carrier) family (YfdV)	K24180	malate permease and related proteins	ko02000	Transporters>>>Other transporters>>>Electrochemical potential-driven transporters [TC:2]			PF03547.23	Membrane transport protein	R	General function prediction only			MIEIFFSVVSAVFPVGCIVLIGFIFGKNFSIDERTLSQLALYVLFPALLIDIMYHTTISIEEAIRIFIAFGLTYILLCLIPWIIGKRLGFSESMQKSLLATTALPNSGNMGLPITLFALGEAGLERAIIYLISWNLIVFSTMPAILKGGEFRSGIIFTFKLPIIWGMILGVILNFFNIELPLKLDDGLRLLREATIPISLLLMGIQISKNRFQPGTYELGASLMRLLGGTFVAYFVGKIMSLEMLDLQVLVLQSSMPSALASFLIVNDFGGDGTRTSRVVIISTLLSFLTLPIVLWGIGATS
109825	GC_00003021		T2175	2602	28	28	1	0	0.990015	0.986261	0.988134			COG0679	Predicted permease, AEC (auxin efflux carrier) family (YfdV)							PF03547.23	Membrane transport protein	R	General function prediction only			MIEIFFSVVSAVFPVGCIVLIGFIFGKNFSIDEQTLSRLALYVLFPALLTDIMYQTTMRIEEAIGIFIAFGLTYILLCLIPWGIGRWLGFSESLQKSLLATTALPNSGNMGLPVALFALGEAGLERAIIYLISWNLIVFSTMPAILKGGGFRSGIIFTFKLPIIWGMILGVILNLFNIELPLKLDDGLHILREAAIPISLLLMGIQISKNRFQPGTYELGASLIRFVWRSICCLFS-----------------------------------------------------------W------
109826	GC_00003021		USCT02UA	5844	28	28	1	0	0.990015	0.986261	0.988134			COG0679	Predicted permease, AEC (auxin efflux carrier) family (YfdV)	K24180	malate permease and related proteins	ko02000	Transporters>>>Other transporters>>>Electrochemical potential-driven transporters [TC:2]			PF03547.23	Membrane transport protein	R	General function prediction only			MIEIFFSVVSAVFPVGCIVLIGFIFGKNFSIDERTLSQLALYVLFPALLIDIMYHTTISIEEAIRIFIAFGLTYILLCLIPWIIGKRLGFSESMQKSLLATTALPNSGNMGLPITLFALGEAGLERAIIYLISWNLIVFSTMPAILKGGGFRSGIIFTFKLPIIWGMILGVILNLFNIELPLKLDDGLRLLREATIPISLLLMGIQISKNRFQPGTYELGASLMRLLGGTFVAYFVGKIMSLEMLDLQVLVLQSSMPSALASFLIVNEFGGDGTRTSRVVIISTLLSFLTLPIVLWGIGATS
109827	GC_00003021		USCT03	3834	28	28	1	0	0.990015	0.986261	0.988134			COG0679	Predicted permease, AEC (auxin efflux carrier) family (YfdV)	K24180	malate permease and related proteins	ko02000	Transporters>>>Other transporters>>>Electrochemical potential-driven transporters [TC:2]			PF03547.23	Membrane transport protein	R	General function prediction only			MIEIFFSVVSAVFPVGCIVLIGFIFGKNFSIDERTLSQLALYVLFPALLIDIMYHTTISIEEAIRIFIAFGLTYILLCLIPWIIGKRLGFSESMQKSLLATTALPNSGNMGLPITLFALGEAGLERAIIYLISWNLIVFSTMPAILKGGGFRSGIIFTFKLPIIWGMILGVILNLFNIELPLKLDDGLRLLREATIPISLLLMGIQISKNRFQPGTYELGASLMRLLGGTFVAYFVGKIMSLEMLDLQVLVLQSSMPSALASFLIVNEFGGDGTRTSRVVIISTLLSFLTLPIVLWGIGATS
109828	GC_00003021		USCT08	4983	28	28	1	0	0.990015	0.986261	0.988134			COG0679	Predicted permease, AEC (auxin efflux carrier) family (YfdV)	K24180	malate permease and related proteins	ko02000	Transporters>>>Other transporters>>>Electrochemical potential-driven transporters [TC:2]			PF03547.23	Membrane transport protein	R	General function prediction only			MIEIFFSVVSAVFPVGCIVLIGFIFGKNFSIDERTLSQLALYVLFPALLIDIMYHTTISIEEAIRIFIAFGLTYILLCLIPWIIGKRLGFSESMQKSLLATTALPNSGNMGLPITLFALGEAGLERAIIYLISWNLIVFSTMPAILKGGGFRSGIIFTFKLPIIWGMILGVILNLFNIELPLKLDDGLRLLREATIPISLLLMGIQISKNRFQPGTYELGASLMRLLGGTFVAYFVGKIMSLEMLDLQVLVLQSSMPSALASFLIVNEFGGDGTRTSRVVIISTLLSFLTLPIVLWGIGATS
109829	GC_00003021		USCT09	5971	28	28	1	0	0.990015	0.986261	0.988134			COG0679	Predicted permease, AEC (auxin efflux carrier) family (YfdV)	K24180	malate permease and related proteins	ko02000	Transporters>>>Other transporters>>>Electrochemical potential-driven transporters [TC:2]			PF03547.23	Membrane transport protein	R	General function prediction only			MIEIFFSVVSAVFPVGCIVLIGFIFGKNFSIDERTLSQLALYVLFPALLIDIMYHTTISIEEAIRIFIAFGLTYILLCLIPWIIGKRLGFSESMQKSLLATTALPNSGNMGLPITLFALGEAGLERAIIYLISWNLIVFSTMPAILKGGGFRSGIIFTFKLPIIWGMILGVILNLFNIELPLKLDDGLRLLREATIPISLLLMGIQISKNRFQPGTYELGASLMRLLGGTFVAYFVGKIMSLEMLDLQVLVLQSSMPSALASFLIVNEFGGDGTRTSRVVIISTLLSFLTLPIVLWGIGATS
109830	GC_00003021		USCT11	1814	28	28	1	0	0.990015	0.986261	0.988134			COG0679	Predicted permease, AEC (auxin efflux carrier) family (YfdV)	K24180	malate permease and related proteins	ko02000	Transporters>>>Other transporters>>>Electrochemical potential-driven transporters [TC:2]			PF03547.23	Membrane transport protein	R	General function prediction only			MIEIFFSVVSAVFPVGCIVLIGFIFGKNFSIDERTLSQLALYVLFPALLIDIMYHTTISIEEAIRIFIAFGLTYILLCLIPWIIGKRLGFSESMQKSLLATTALPNSGNMGLPITLFALGEAGLERAIIYLISWNLIVFSTMPAILKGGGFRSGIIFTFKLPIIWGMILGVILNLFNIELPLKLDDGLRLLREATIPISLLLMGIQISKNRFQPGTYELGASLMRLLGGTFVAYFVGKIMSLEMLDLQVLVLQSSMPSALASFLIVNEFGGDGTRTSRVVIISTLLSFLTLPIVLWGIGATS
109831	GC_00003021		USCT12UA	3105	28	28	1	0	0.990015	0.986261	0.988134			COG0679	Predicted permease, AEC (auxin efflux carrier) family (YfdV)	K24180	malate permease and related proteins	ko02000	Transporters>>>Other transporters>>>Electrochemical potential-driven transporters [TC:2]			PF03547.23	Membrane transport protein	R	General function prediction only			MIEIFFSVVSAVFPVGCIVLIGFIFGKNFSIDERTLSQLALYVLFPALLIDIMYHTTISIEEAIRIFIAFGLTYILLCLIPWIIGKRLGFSESMQKSLLATTALPNSGNMGLPITLFALGEAGLERAIIYLISWNLIVFSTMPAILKGGGFRSGIIFTFKLPIIWGMILGVILNLFNIELPLKLDDGLRLLREATIPISLLLMGIQISKNRFQPGTYELGASLMRLLGGTFVAYFVGKIMSLEMLDLQVLVLQSSMPSALASFLIVNEFGGDGTRTSRVVIISTLLSFLTLPIVLWGIGATS
109832	GC_00003021		USCT13	6235	28	28	1	0	0.990015	0.986261	0.988134			COG0679	Predicted permease, AEC (auxin efflux carrier) family (YfdV)	K24180	malate permease and related proteins	ko02000	Transporters>>>Other transporters>>>Electrochemical potential-driven transporters [TC:2]			PF03547.23	Membrane transport protein	R	General function prediction only			MIEIFFSVVSAVFPVGCIVLIGFIFGKNFSIDERTLSQLALYVLFPALLIDIMYHTTISIEEAIRIFIAFGLTYILLCLIPWIIGKRLGFSESMQKSLLATTALPNSGNMGLPITLFALGEAGLERAIIYLISWNLIVFSTMPAILKGGGFRSGIIFTFKLPIIWGMILGVILNLFNIELPLKLDDGLRLLREATIPISLLLMGIQISKNRFQPGTYELGASLMRLLGGTFVAYFVGKIMSLEMLDLQVLVLQSSMPSALASFLIVNEFGGDGTRTSRVVIISTLLSFLTLPIVLWGIGATS
109833	GC_00003021		USCT14	1243	28	28	1	0	0.990015	0.986261	0.988134			COG0679	Predicted permease, AEC (auxin efflux carrier) family (YfdV)	K24180	malate permease and related proteins	ko02000	Transporters>>>Other transporters>>>Electrochemical potential-driven transporters [TC:2]			PF03547.23	Membrane transport protein	R	General function prediction only			MIEIFFSVVSAVFPVGCIVLIGFIFGKNFSIDERTLSQLALYVLFPALLIDIMYHTTISIEEAIRIFIAFGLTYILLCLIPWIIGKRLGFSESMQKSLLATTALPNSGNMGLPITLFALGEAGLERAIIYLISWNLIVFSTMPAILKGGGFRSGIIFTFKLPIIWGMILGVILNLFNIELPLKLDDGLRLLREATIPISLLLMGIQISKNRFQPGTYELGASLMRLLGGTFVAYFVGKIMSLEMLDLQVLVLQSSMPSALASFLIVNEFGGDGTRTSRVVIISTLLSFLTLPIVLWGIGATS
109834	GC_00003021		USCT15UA	2484	28	28	1	0	0.990015	0.986261	0.988134			COG0679	Predicted permease, AEC (auxin efflux carrier) family (YfdV)	K24180	malate permease and related proteins	ko02000	Transporters>>>Other transporters>>>Electrochemical potential-driven transporters [TC:2]			PF03547.23	Membrane transport protein	R	General function prediction only			MIEIFFSVVSAVFPVGCIVLIGFIFGKNFSIDERTLSQLALYVLFPALLIDIMYHTTISIEEAIRIFIAFGLTYILLCLIPWIIGKRLGFSESMQKSLLATTALPNSGNMGLPITLFALGEAGLERAIIYLISWNLIVFSTMPAILKGGGFRSGIIFTFKLPIIWGMILGVILNLFNIELPLKLDDGLRLLREATIPISLLLMGIQISKNRFQPGTYELGASLMRLLGGTFVAYFVGKIMSLEMLDLQVLVLQSSMPSALASFLIVNEFGGDGTRTSRVVIISTLLSFLTLPIVLWGIGATS
109835	GC_00003021		USCT19	4034	28	28	1	0	0.990015	0.986261	0.988134			COG0679	Predicted permease, AEC (auxin efflux carrier) family (YfdV)	K24180	malate permease and related proteins	ko02000	Transporters>>>Other transporters>>>Electrochemical potential-driven transporters [TC:2]			PF03547.23	Membrane transport protein	R	General function prediction only			MIEIFFSVVSAVFPVGCIVLIGFIFGKNFSIDERTLSQLALYVLFPALLIDIMYHTTISIEEAIRIFIAFGLTYILLCLIPWIIGKRLGFSESMQKSLLATTALPNSGNMGLPITLFALGEAGLERAIIYLISWNLIVFSTMPAILKGGGFRSGIIFTFKLPIIWGMILGVILNLFNIELPLKLDDGLRLLREATIPISLLLMGIQISKNRFQPGTYELGASLMRLLGGTFVAYFVGKIMSLEMLDLQVLVLQSSMPSALASFLIVNEFGGDGTRTSRVVIISTLLSFLTLPIVLWGIGATS
109836	GC_00003021		USCT21	4101	28	28	1	0	0.990015	0.986261	0.988134			COG0679	Predicted permease, AEC (auxin efflux carrier) family (YfdV)	K24180	malate permease and related proteins	ko02000	Transporters>>>Other transporters>>>Electrochemical potential-driven transporters [TC:2]			PF03547.23	Membrane transport protein	R	General function prediction only			MIEIFFSVVSAVFPVGCIVLIGFIFGKNFSIDERTLSQLALYVLFPALLIDIMYHTTISIEEAIRIFIAFGLTYILLCLIPWIIGKRLGFSESMQKSLLATTALPNSGNMGLPITLFALGEAGLERAIIYLISWNLIVFSTMPAILKGGGFRSGIIFTFKLPIIWGMILGVILNLFNIELPLKLDDGLRLLREATIPISLLLMGIQISKNRFQPGTYELGASLMRLLGGTFVAYFVGKIMSLEMLDLQVLVLQSSMPSALASFLIVNEFGGDGTRTSRVVIISTLLSFLTLPIVLWGIGATS
109837	GC_00003021		USCT24UA	5387	28	28	1	0	0.990015	0.986261	0.988134			COG0679	Predicted permease, AEC (auxin efflux carrier) family (YfdV)	K24180	malate permease and related proteins	ko02000	Transporters>>>Other transporters>>>Electrochemical potential-driven transporters [TC:2]			PF03547.23	Membrane transport protein	R	General function prediction only			MIEIFFSVVSAVFPVGCIVLIGFIFGKNFSIDERTLSQLALYVLFPALLIDIMYHTTISIEEAIRIFIAFGLTYILLCLIPWIIGKRLGFSESMQKSLLATTALPNSGNMGLPITLFALGEAGLERAIIYLISWNLIVFSTMPAILKGGGFRSGIIFTFKLPIIWGMILGVILNLFNIELPLKLDDGLRLLREATIPISLLLMGIQISKNRFQPGTYELGASLMRLLGGTFVAYFVGKIMSLEMLDLQVLVLQSSMPSALASFLIVNEFGGDGTRTSRVVIISTLLSFLTLPIVLWGIGATS
109838	GC_00003021		USCT25	301	28	28	1	0	0.990015	0.986261	0.988134			COG0679	Predicted permease, AEC (auxin efflux carrier) family (YfdV)	K24180	malate permease and related proteins	ko02000	Transporters>>>Other transporters>>>Electrochemical potential-driven transporters [TC:2]			PF03547.23	Membrane transport protein	R	General function prediction only			MIEIFFSVVSAVFPVGCIVLIGFIFGKNFSIDERTLSQLALYVLFPALLIDIMYHTTISIEEAIRIFIAFGLTYILLCLIPWIIGKRLGFSESMQKSLLATTALPNSGNMGLPITLFALGEAGLERAIIYLISWNLIVFSTMPAILKGGGFRSGIIFTFKLPIIWGMILGVILNLFNIELPLKLDDGLRLLREATIPISLLLMGIQISKNRFQPGTYELGASLMRLLGGTFVAYFVGKIMSLEMLDLQVLVLQSSMPSALASFLIVNEFGGDGTRTSRVVIISTLLSFLTLPIVLWGIGATS
109839	GC_00003021		USCT26	1256	28	28	1	0	0.990015	0.986261	0.988134			COG0679	Predicted permease, AEC (auxin efflux carrier) family (YfdV)	K24180	malate permease and related proteins	ko02000	Transporters>>>Other transporters>>>Electrochemical potential-driven transporters [TC:2]			PF03547.23	Membrane transport protein	R	General function prediction only			MIEIFFSVVSAVFPVGCIVLIGFIFGKNFSIDERTLSQLALYVLFPALLIDIMYHTTISIEEAIRIFIAFGLTYILLCLIPWIIGKRLGFSESMQKSLLATTALPNSGNMGLPITLFALGEAGLERAIIYLISWNLIVFSTMPAILKGGGFRSGIIFTFKLPIIWGMILGVILNLFNIELPLKLDDGLRLLREATIPISLLLMGIQISKNRFQPGTYELGASLMRLLGGTFVAYFVGKIMSLEILDLQVLVLQSSMPSALASFLIVNEFGGDGTRTSRVVIISTLLSFLTLPIVLWGIGATS
109840	GC_00003021		USCT33	5375	28	28	1	0	0.990015	0.986261	0.988134			COG0679	Predicted permease, AEC (auxin efflux carrier) family (YfdV)	K24180	malate permease and related proteins	ko02000	Transporters>>>Other transporters>>>Electrochemical potential-driven transporters [TC:2]			PF03547.23	Membrane transport protein	R	General function prediction only			MIEIFFSVVSAVFPVGCIVLIGFIFGKNFSIDERTLSQLALYVLFPALLIDIMYHTTISIEEAIRIFIAFGLTYILLCLIPWIIGKRLGFSESMQKSLLATTALPNSGNMGLPITLFALGEAGLERAIIYLISWNLIVFSTMPAILKGGGFRSGIIFTFKLPIIWGMILGVILNLFNIELPLKLDDGLRLLREATIPISLLLMGIQISKNRFQPGTYELGASLMRLLGGTFVAYFVGKIMSLEMLDLQVLVLQSSMPSALASFLIVNEFGGDGTRTSRVVIISTLLSFLTLPIVLWGIGATS
109841	GC_00003021		USCT35	3244	28	28	1	0	0.990015	0.986261	0.988134			COG0679	Predicted permease, AEC (auxin efflux carrier) family (YfdV)	K24180	malate permease and related proteins	ko02000	Transporters>>>Other transporters>>>Electrochemical potential-driven transporters [TC:2]			PF03547.23	Membrane transport protein	R	General function prediction only			MIEIFFSVVSAVFPVGCIVLIGFIFGKNFSIDERTLSQLALYVLFPALLIDIMYHTTISIEEAIRIFIAFGLTYILLCLIPWIIGKRLGFSESMQKSLLATTALPNSGNMGLPITLFALGEAGLERAIIYLISWNLIVFSTMPAILKGGGFRSGIIFTFKLPIIWGMILGVILNLFNIELPLKLDDGLRLLREATIPISLLLMGIQISKNRFQPGTYELGASLMRLLGGTFVAYFVGKIMSLEMLDLQVLVLQSSMPSALASFLIVNEFGGDGTRTSRVVIISTLLSFLTLPIVLWGIGATS
109842	GC_00003021		USCT36	5132	28	28	1	0	0.990015	0.986261	0.988134			COG0679	Predicted permease, AEC (auxin efflux carrier) family (YfdV)	K24180	malate permease and related proteins	ko02000	Transporters>>>Other transporters>>>Electrochemical potential-driven transporters [TC:2]			PF03547.23	Membrane transport protein	R	General function prediction only			MIEIFFSVVSAVFPVGCIVLIGFIFGKNFSIDERTLSQLALYVLFPALLIDIMYHTTISIEEAIRIFIAFGLTYILLCLIPWIIGKRLGFSESMQKSLLATTALPNSGNMGLPITLFALGEAGLERAIIYLISWNLIVFSTMPAILKGGGFRSGIIFTFKLPIIWGMILGVILNLFNIELPLKLDDGLRLLREATIPISLLLMGIQISKNRFQPGTYELGASLMRLLGGTFVAYFVGKIMSLEMLDLQVLVLQSSMPSALASFLIVNEFGGDGTRTSRVVIISTLLSFLTLPIVLWGIGATS
109843	GC_00003021		USCT42	727	28	28	1	0	0.990015	0.986261	0.988134			COG0679	Predicted permease, AEC (auxin efflux carrier) family (YfdV)	K24180	malate permease and related proteins	ko02000	Transporters>>>Other transporters>>>Electrochemical potential-driven transporters [TC:2]			PF03547.23	Membrane transport protein	R	General function prediction only			MIEIFFSVVSAVFPVGCIVLIGFIFGKNFSIDERTLSQLALYVLFPALLIDIMYHTTISIEEAIRIFIAFGLTYILLCLIPWIIGKRLGFSESMQKSLLATTALPNSGNMGLPITLFALGEAGLERAIIYLISWNLIVFSTMPAILKGGGFRSGIIFTFKLPIIWGMILGVILNLFNIELPLKLDDGLRLLREATIPISLLLMGIQISKNRFQPGTYELGASLMRLLGGTFVAYFVGKIMSLEMLDLQVLVLQSSMPSALASFLIVNEFGGDGTRTSRVVIISTLLSFLTLPIVLWGIGATS
109844	GC_00003021		USCT80	1486	28	28	1	0	0.990015	0.986261	0.988134			COG0679	Predicted permease, AEC (auxin efflux carrier) family (YfdV)	K24180	malate permease and related proteins	ko02000	Transporters>>>Other transporters>>>Electrochemical potential-driven transporters [TC:2]			PF03547.23	Membrane transport protein	R	General function prediction only			MIEIFFSVVSAVFPVGCIVLIGFIFGKNFSIDERTLSQLALYVLFPALLIDIMYHTTISIEEAIRIFIAFGLTYILLCLIPWIIGKRLGFSESMQKSLLATTALPNSGNMGLPITLFALGEAGLERAIIYLISWNLIVFSTMPAILKGGGFRSGIIFTFKLPIIWGMILGVILNLFNIELPLKLDDGLRLLREATIPISLLLMGIQISKNRFQPGTYELGASLMRLLGGTFVAYFVGKIMSLEMLDLQVLVLQSSMPSALASFLIVNEFGGDGTRTSRVVIISTLLSFLTLPIVLWGIGATS
109845	GC_00003021		USCT90	3792	28	28	1	0	0.990015	0.986261	0.988134			COG0679	Predicted permease, AEC (auxin efflux carrier) family (YfdV)	K24180	malate permease and related proteins	ko02000	Transporters>>>Other transporters>>>Electrochemical potential-driven transporters [TC:2]			PF03547.23	Membrane transport protein	R	General function prediction only			MIEIFFSVVSAVFPVGCIVLIGFIFGKNFSIDERTLSQLALYVLFPALLIDIMYHTTISIEEAIRIFIAFGLTYILLCLIPWIIGKRLGFSESMQKSLLATTALPNSGNMGLPITLFALGEAGLERAIIYLISWNLIVFSTMPAILKGGGFRSGIIFTFKLPIIWGMILGVILNLFNIELPLKLDDGLRLLREATIPISLLLMGIQISKNRFQPGTYELGASLMRLLGGTFVAYFVGKIMSLEMLDLQVLVLQSSMPSALASFLIVNEFGGDGTRTSRVVIISTLLSFLTLPIVLWGIGATS
109846	GC_00003021		USCT91	3831	28	28	1	0	0.990015	0.986261	0.988134			COG0679	Predicted permease, AEC (auxin efflux carrier) family (YfdV)	K24180	malate permease and related proteins	ko02000	Transporters>>>Other transporters>>>Electrochemical potential-driven transporters [TC:2]			PF03547.23	Membrane transport protein	R	General function prediction only			MIEIFFSVVSAVFPVGCIVLIGFIFGKNFSIDERTLSQLALYVLFPALLIDIMYHTTISIEEAIRIFIAFGLTYILLCLIPWIIGKRLGFSESMQKSLLATTALPNSGNMGLPITLFALGEAGLERAIIYLISWNLIVFSTMPAILKGGGFRSGIIFTFKLPIIWGMILGVILNLFNIELPLKLDDGLRLLREATIPISLLLMGIQISKNRFQPGTYELGASLMRLLGGTFVAYFVGKIMSLEMLDLQVLVLQSSMPSALASFLIVNEFGGDGTRTSRVVIISTLLSFLTLPIVLWGIGATS
109847	GC_00003021		USCT98	409	28	28	1	0	0.990015	0.986261	0.988134			COG0679	Predicted permease, AEC (auxin efflux carrier) family (YfdV)	K24180	malate permease and related proteins	ko02000	Transporters>>>Other transporters>>>Electrochemical potential-driven transporters [TC:2]			PF03547.23	Membrane transport protein	R	General function prediction only			MIEIFFSVVSAVFPVGCIVLIGFIFGKNFSIDERTLSQLALYVLFPALLIDIMYHTTISIEEAIRIFIAFGLTYILLCLIPWIIGKRLGFSESMQKSLLATTALPNSGNMGLPITLFALGEAGLERAIIYLISWNLIVFSTMPAILKGGGFRSGIIFTFKLPIIWGMILGVILNLFNIELPLKLDDGLRLLREATIPISLLLMGIQISKNRFQPGTYELGASLMRLLGGTFVAYFVGKIMSLEMLDLQVLVLQSSMPSALASFLIVNEFGGDGTRTSRVVIISTLLSFLTLPIVLWGIGATS
109848	GC_00003021		USCT99	2208	28	28	1	0	0.990015	0.986261	0.988134			COG0679	Predicted permease, AEC (auxin efflux carrier) family (YfdV)	K24180	malate permease and related proteins	ko02000	Transporters>>>Other transporters>>>Electrochemical potential-driven transporters [TC:2]			PF03547.23	Membrane transport protein	R	General function prediction only			MIEIFFSVVSAVFPVGCIVLIGFIFGKNFSIDERTLSQLALYVLFPALLIDIMYHTTISIEEAIRIFIAFGLTYILLCLIPWIIGKRLGFSESMQKSLLATTALPNSGNMGLPITLFALGEAGLERAIIYLISWNLIVFSTMPAILKGGGFRSGIIFTFKLPIIWGMILGVILNLFNIELPLKLDDGLRLLREATIPISLLLMGIQISKNRFQPGTYELGASLMRLLGGTFVAYFVGKIMSLEMLDLQVLVLQSSMPSALASFLIVNEFGGDGTRTSRVVIISTLLSFLTLPIVLWGIGATS
109849	GC_00003021		VI_I	1018	28	28	1	0	0.990015	0.986261	0.988134			COG0679	Predicted permease, AEC (auxin efflux carrier) family (YfdV)	K24180	malate permease and related proteins	ko02000	Transporters>>>Other transporters>>>Electrochemical potential-driven transporters [TC:2]			PF03547.23	Membrane transport protein	R	General function prediction only			MIEIFFSVVSAVFPVGCIVLIGFIFGKNFSIDERTLSQLALYVLFPALLIDIMYHTTISIEEAIRIFIAFGLTYILLCLIPWIIGKRLGFSESMQKSLLATTALPNSGNMGLPITLFALGEAGLERAIIYLISWNLIVFSTMPAILKGGGFRSGIIFTFKLPIIWGMILGVILNLFNIELPLKLDDGLRLLREATIPISLLLMGIQISKNRFQPGTYELGASLMRLLGGTFVAYFVGKIMSLEMLDLQVLVLQSSMPSALASFLIVNEFGGDGTRTSRVVIISTLLSFLTLPIVLWGIGATS
109850	GC_00003022		H9_4	3395	28	28	1	0	0.99626	0.797796	0.886051																	MDHLSGYICTREFNYVEFLFRLAMEPNCLIRKLVSKALYFRQLTPEIENQINCELTRLGYISDVDYEALELLMEEMDAGRIQLVPTM
109851	GC_00003022		IMS101	488	28	28	1	0	0.99626	0.797796	0.886051																	-----------------------MEPNCVIRKLVSKALYFRRLTPEIENQINSELTRLGYISDVDYEALELLMEEMDAGRIHLVPTM
109852	GC_00003022		MAGR02	3329	28	28	1	0	0.99626	0.797796	0.886051																	-----------------------MEPNCLIRKLVSKALYFRQLTPEIENQINCELTRLGYISDVDYEALELLMEEMDAGRIQLVPTM
109853	GC_00003022		USCT02UA	4391	28	28	1	0	0.99626	0.797796	0.886051																	-----------------------MEPNCLIRKLVSKALYFRQLTPEIENQINCELTRLGYISDVDYEALELLMEEMDAGRIQLVPTM
109854	GC_00003022		USCT03	1614	28	28	1	0	0.99626	0.797796	0.886051																	-----------------------MEPNCLIRKLVSKALYFRQLTPEIENQINCELTRLGYISDVDYEALELLMEEMDAGRIQLVPTM
109855	GC_00003022		USCT08	101	28	28	1	0	0.99626	0.797796	0.886051																	-----------------------MEPNCLIRKLVSKALYFRQLTPEIENQINCELTRLGYISDVDYEALELLMEEMDAGRIQLVPTM
109856	GC_00003022		USCT09	5945	28	28	1	0	0.99626	0.797796	0.886051																	MDHLSGYICTREFNHVEFLFRLAMEPNCLIRKLVSKALYFRQLTPEIENQINCELTRLGYISDVDYEALELLMEEMDAGRIQLVPTM
109857	GC_00003022		USCT11	5198	28	28	1	0	0.99626	0.797796	0.886051																	-----------------------MEPNCLIRKLVSKALYFRQLTPEIENQINCELTRLGYISDVDYEALELLMEEMDAGRIQLVPTM
109858	GC_00003022		USCT12UA	4590	28	28	1	0	0.99626	0.797796	0.886051																	MDHLSGYICTREFNHVEFLFRLAMEPNCLIRKLVSKALYFRQLTPEIENQINCELTRLGYISDVDYEALELLMEEMDAGRIQLVPTM
109859	GC_00003022		USCT13	3247	28	28	1	0	0.99626	0.797796	0.886051																	-----------------------MEPNCLIRKLVSKALYFRQLTPEIENQINCELTRLGYISDVDYEALELLMEEMDAGRIQLVPTM
109860	GC_00003022		USCT14	4548	28	28	1	0	0.99626	0.797796	0.886051																	-----------------------MEPNCLIRKLVSKALYFRQLTPEIENQINCELTRLGYISDVDYEALELLMEEMDAGRIQLVPTM
109861	GC_00003022		USCT15UA	1999	28	28	1	0	0.99626	0.797796	0.886051																	-----------------------MEPNCLIRKLVSKALYFRQLTPEIENQINCELTRLGYISDVDYEALELLMEEMDAGRIQLVPTM
109862	GC_00003022		USCT19	264	28	28	1	0	0.99626	0.797796	0.886051																	-----------------------MEPNCLIRKLVSKALYFRQLTPEIENQINCELTRLGYISDVDYEALELLMEEMDAGRIQLVPTM
109863	GC_00003022		USCT21	1720	28	28	1	0	0.99626	0.797796	0.886051																	-----------------------MEPNCLIRKLVSKALYFRQLTPEIENQINCELTRLGYISDVDYEALELLMEEMDAGRIQLVPTM
109864	GC_00003022		USCT24UA	3620	28	28	1	0	0.99626	0.797796	0.886051																	-----------------------MEPNCLIRKLVSKALYFRQLTPEIENQINCELTRLGYISDVDYEALELLMEEMDAGRIQLVPTM
109865	GC_00003022		USCT25	1171	28	28	1	0	0.99626	0.797796	0.886051																	-----------------------MEPNCLIRKLVSKALYFRQLTPEIENQINCELTRLGYISDVDYEALELLMEEMDAGRIQLVPTM
109866	GC_00003022		USCT26	783	28	28	1	0	0.99626	0.797796	0.886051																	-----------------------MEPNCLIRKLVSKALYFRQLTPEIENQINCELTRLGYISDVDYEALELLMEEMDAGRIQLVPTM
109867	GC_00003022		USCT33	2354	28	28	1	0	0.99626	0.797796	0.886051																	-----------------------MEPNCLIRKLVSKALYFRQLTPEIENQINCELTRLGYISDVDYEALELLMEEMDAGRIQLVPTM
109868	GC_00003022		USCT35	5940	28	28	1	0	0.99626	0.797796	0.886051																	-----------------------MEPNCLIRKLVSKALYFRQLTPEIENQINCELTRLGYISDVDYEALELLMEEMDAGRIQLVPTM
109869	GC_00003022		USCT36	2299	28	28	1	0	0.99626	0.797796	0.886051																	-----------------------MEPNCLIRKLVSKALYFRQLTPEIENQINCELTRLGYISDVDYEALELLMEEMDAGRIQLVPTM
109870	GC_00003022		USCT42	275	28	28	1	0	0.99626	0.797796	0.886051																	-----------------------MEPNCLIRKLVSKALYFRQLTPEIENQINCELTRLGYISDVDYEALELLMEEMDAGRIQLVPTM
109871	GC_00003022		USCT80	6352	28	28	1	0	0.99626	0.797796	0.886051																	-----------------------MEPNCLIRKLVSKALYFRQLTPEIENQINCELTRLGYISDVDYEALELLMEEMDAGRIQLVPTM
109872	GC_00003022		USCT90	403	28	28	1	0	0.99626	0.797796	0.886051																	-----------------------MEPNCLIRKLVSKALYFRQLTPEIENQINCELTRLGYISDVDYEALELLMEEMDAGRIQLVPTM
109873	GC_00003022		USCT91	2181	28	28	1	0	0.99626	0.797796	0.886051																	-----------------------MEPNCLIRKLVSKALYFRQLTPEIENQINCELTRLGYISDVDYEALELLMEEMDAGRIQLVPTM
109874	GC_00003022		USCT94	3717	28	28	1	0	0.99626	0.797796	0.886051																	MDHLSGYICTREFNHVEFLFRLAMEPNCLIRKLVSKALYFRQLTPEIENQINCELTRLGYISDVDYEALELLMEEMDAGRIQLVPTM
109875	GC_00003022		USCT98	4005	28	28	1	0	0.99626	0.797796	0.886051																	-----------------------MEPNCLIRKLVSKALYFRQLTPEIENQINCELTRLGYISDVDYEALELLMEEMDAGRIQLVPTM
109876	GC_00003022		USCT99	1886	28	28	1	0	0.99626	0.797796	0.886051																	-----------------------MEPNCLIRKLVSKALYFRQLTPEIENQINCELTRLGYISDVDYEALELLMEEMDAGRIQLVPTM
109877	GC_00003022		VI_I	2154	28	28	1	0	0.99626	0.797796	0.886051																	-----------------------MEPNCLIRKLVSKALYFRQLTPEIENQINCELTRLGYISDVDYEALELLMEEMDAGRIQLVPTM
109878	GC_00003023		H9_4	2411	28	28	1	0	0.991176	1	0.995568	COG1957	Pyrimidine salvage	COG1957	Inosine-uridine nucleoside N-ribohydrolase (URH1) (PDB:1EZR)							PF01156.24	Inosine-uridine preferring nucleoside hydrolase	F	Nucleotide transport and metabolism			MPKKLVLMDHDGAVDDFLSTVLLMTMENVQPLGVIVTPADCYIEPAISATRKILDLMGRSDVPVAESTVRGVNPFPVLFRRDSFAVDHFPILNEKENIHTILVSEPGQNFMVRVLKSAPEPVTLMVTGPLTTVATALDIAPEIQSKVQEIVWMGGALNVGGNVSKDMEPGQDMSAEWNAYWDPFAIERVWKTKIPIVLCPLDITNNVPLTSEFSHKLGRQRKYPISDFAGQCYALAISQDYYFWDILATSYLAHPEFYQLKEWETVVVTKGISKGRIKVENGGRKIMAMEKVDKESFYSYILQQWAR
109879	GC_00003023		IMS101	3495	28	28	1	0	0.991176	1	0.995568	COG1957	Pyrimidine salvage	COG1957	Inosine-uridine nucleoside N-ribohydrolase (URH1) (PDB:1EZR)							PF01156.24	Inosine-uridine preferring nucleoside hydrolase	F	Nucleotide transport and metabolism			MSKKLVLMDHDGAVDDFLSTLLLMTMENIQPLGVIVTPADCYIEPAISATRKILDLIGRSDIPVAESTVRGVNPFPVLFRRDSFAVDHFPILNQKENINTILISEPGQNFMVKVLKSAPAPVTLMVTGPLTTVATALDIAPEIESKIQEIVWMGGALNVPGNVSKDMEPGQDMSAEWNAYWDPFAIERVWQTQIPIVLCSLDITNNVPLTSEFSHKLSKQRKYPISDFAGQCYALAISQDYYFWDVLATSYLAHPEFYQLQEWETVVITKGLSQGRIKVENGGRKIMAMETVDKERFYTYILQQWAR
109880	GC_00003023		MAGR02	642	28	28	1	0	0.991176	1	0.995568	COG1957	Pyrimidine salvage	COG1957	Inosine-uridine nucleoside N-ribohydrolase (URH1) (PDB:1EZR)							PF01156.24	Inosine-uridine preferring nucleoside hydrolase	F	Nucleotide transport and metabolism			MPKKLVLMDHDGAVDDFLSTVLLMTMENVQPLGVIVTPADCYIEPAISATRKILDLMGRSDVPVAESTVRGVNPFPVLFRRDSFAVDHFPILNEKENIHTILVSEPGQNFMVRVLKSAPEPVTLMVTGPLTTVATALDIAPEIQSKVQEIVWMGGALNVGGNVSKDMEPGQDMSAEWNAYWDPFAIERVWKTKIPIVLCPLDITNNVPLTSEFSHKLGRQRKYPISDFAGQCYALAISQDYYFWDILATSYLAHPEFYQLKEWETVVVTKGISKGRIKVENGGRKIMAMEKVDKESFYSYILQQWAR
109881	GC_00003023		T2175	2776	28	28	1	0	0.991176	1	0.995568	COG1957	Pyrimidine salvage	COG1957	Inosine-uridine nucleoside N-ribohydrolase (URH1) (PDB:1EZR)							PF01156.24	Inosine-uridine preferring nucleoside hydrolase	F	Nucleotide transport and metabolism			MSKKLVLMDHDGAVDDFLSTLLLMTMENIQPLGVIVTPADCYIEPAISATRKILDLIGRSDIPVAESTVRGVNPFPVLFRRDSFAVDHFPILNQKENINTILISEPGQNFMVKVLKSAPAPVTLMVTGPLTTVATALDIAPEIESKIQEIVWMGGALKVPGNVSKDMEPGQDMSAEWNAYWDPFAIERVWQTQIPIVLCSLDITNNVPLTSEFSHKLSKQRKYPISDFAGQCYALAISQDYYFWDVLATSYLAHPEFYQLQEWETVVITKGLSQGRIKVENGGRKIMAMETVDKERFYTYILQQWAR
109882	GC_00003023		USCT02UA	5676	28	28	1	0	0.991176	1	0.995568	COG1957	Pyrimidine salvage	COG1957	Inosine-uridine nucleoside N-ribohydrolase (URH1) (PDB:1EZR)							PF01156.24	Inosine-uridine preferring nucleoside hydrolase	F	Nucleotide transport and metabolism			MPKKLVLMDHDGAVDDFLSTVLLMTMENVQPLGVIVTPADCYIEPAISATRKILDLMGRSDVPVAESTVRGVNPFPVLFRRDSFAVDHFPILNEKENIHTILVSEPGQNFMVRVLKSAPEPVTLMVTGPLTTVATALDIAPEIQSKVQEIVWMGGALNVGGNVSKDMEPGQDMSAEWNAYWDPFAIERVWKTKIPIVLCPLDITNNVPLTSEFSHKLGRQRKYPISDFAGQCYALAISQDYYFWDILATSYLAHPEFYQLKEWETVVVTKGISKGRIKVENGGRKIMAMEKVDKESFYSYILQQWAR
109883	GC_00003023		USCT03	165	28	28	1	0	0.991176	1	0.995568	COG1957	Pyrimidine salvage	COG1957	Inosine-uridine nucleoside N-ribohydrolase (URH1) (PDB:1EZR)							PF01156.24	Inosine-uridine preferring nucleoside hydrolase	F	Nucleotide transport and metabolism			MPKKLVLMDHDGAVDDFLSTVLLMTMENVQPLGVIVTPADCYIEPAISATRKILDLMGRSDVPVAESTVRGVNPFPVLFRRDSFAVDHFPILNEKENIHTILVSEPGQNFMVRVLKSAPEPVTLMVTGPLTTVATALDIAPEIQSKVQEIVWMGGALNVGGNVSKDMEPGQDMSAEWNAYWDPFAIERVWKTKIPIVLCPLDITNNVPLTSEFSHKLGRQRKYPISDFAGQCYALAISQDYYFWDILATSYLAHPEFYQLKEWETVVVTKGISKGRIKVENGGRKIMAMEKVDKESFYSYILQQWAR
109884	GC_00003023		USCT08	1474	28	28	1	0	0.991176	1	0.995568	COG1957	Pyrimidine salvage	COG1957	Inosine-uridine nucleoside N-ribohydrolase (URH1) (PDB:1EZR)							PF01156.24	Inosine-uridine preferring nucleoside hydrolase	F	Nucleotide transport and metabolism			MPKKLVLMDHDGAVDDFLSTVLLMTMENVQPLGVIVTPADCYIEPAISATRKILDLMGRSDVPVAESTVRGVNPFPVLFRRDSFAVDHFPILNEKENIHTILVSEPGQNFMVRVLKSAPEPVTLMVTGPLTTVATALDIAPEIQSKVQEIVWMGGALNVGGNVSKDMEPGQDMSAEWNAYWDPFAIERVWKTKIPIVLCPLDITNNVPLTSEFSHKLGRQRKYPISDFAGQCYALAISQDYYFWDILATSYLAHPEFYQLKEWETVVVTKGISKGRIKVENGGRKIMAMEKVDKESFYSYILQQWAR
109885	GC_00003023		USCT09	5565	28	28	1	0	0.991176	1	0.995568	COG1957	Pyrimidine salvage	COG1957	Inosine-uridine nucleoside N-ribohydrolase (URH1) (PDB:1EZR)							PF01156.24	Inosine-uridine preferring nucleoside hydrolase	F	Nucleotide transport and metabolism			MPKKLVLMDHDGAVDDFLSTVLLMTMENVQPLGVIVTPADCYIEPAISATRKILDLMGRSDVPVAESTVRGVNPFPVLFRRDSFAVDHFPILNEKENIHTILVSEPGQNFMVRVLKSAPEPVTLMVTGPLTTVATALDIAPEIQSKVQEIVWMGGALNVGGNVSKDMEPGQDMSAEWNAYWDPFAIERVWKTKIPIVLCPLDITNNVPLTSEFSHKLGRQRKYPISDFAGQCYALAISQDYYFWDILATSYLAHPEFYQLKEWETVVVTKGISKGRIKVENGGRKIMAMEKVDKESFYSYILQQWAR
109886	GC_00003023		USCT11	5228	28	28	1	0	0.991176	1	0.995568	COG1957	Pyrimidine salvage	COG1957	Inosine-uridine nucleoside N-ribohydrolase (URH1) (PDB:1EZR)							PF01156.24	Inosine-uridine preferring nucleoside hydrolase	F	Nucleotide transport and metabolism			MPKKLVLMDHDGAVDDFLSTVLLMTMENVQPLGVIVTPADCYIEPAISATRKILDLMGCSDVPVAESTVRGVNPFPVLFRRDSFAVDHFPILNEKENIHTILVSEPGQNFMVRVLKSAPEPVTLMVTGPLTTVATALDIAPEIQSKVQEIVWMGGALNVGGNVSKDMEPGQDMSAEWNAYWDPFAIERVWKTKIPIVLCPLDITNNVPLTSEFSHKLGRQRKYPISDFAGQCYALAISQDYYFWDILATSYLAHPEFYQLKEWETVVVTKGISKGRIKVENGGRKIMAMEKVDKESFYSYILQQWAR
109887	GC_00003023		USCT12UA	5714	28	28	1	0	0.991176	1	0.995568	COG1957	Pyrimidine salvage	COG1957	Inosine-uridine nucleoside N-ribohydrolase (URH1) (PDB:1EZR)							PF01156.24	Inosine-uridine preferring nucleoside hydrolase	F	Nucleotide transport and metabolism			MPKKLVLMDHDGAVDDFLSTVLLMTMENVQPLGVIVTPADCYIEPAISATRKILDLMGRSDVPVAESTVRGVNPFPVLFRRDSFAVDHFPILNEKENIHTILVSEPGQNFMVRVLKSAPEPVTLMVTGPLTTVATALDIAPEIQSKVQEIVWMGGALNVGGNVSKDMEPGQDMSAEWNAYWDPFAIERVWKTKIPIVLCPLDITNNVPLTSEFSHKLGRQRKYPISDFAGQCYALAISQDYYFWDILATSYLAHPEFYQLKEWETVVVTKGISKGRIKVENGGRKIMAMEKVDKESFYSYILQQWAR
109888	GC_00003023		USCT13	5396	28	28	1	0	0.991176	1	0.995568	COG1957	Pyrimidine salvage	COG1957	Inosine-uridine nucleoside N-ribohydrolase (URH1) (PDB:1EZR)							PF01156.24	Inosine-uridine preferring nucleoside hydrolase	F	Nucleotide transport and metabolism			MPKKLVLMDHDGAVDDFLSTVLLMTMENVQPLGVIVTPADCYIEPAISATRKILDLMGRSDVPVAESTVRGVNPFPVLFRRDSFAVDHFPILNEKENIHTILVSEPGQNFMVRVLKSAPEPVTLMVTGPLTTVATALDIAPEIQSKVQEIVWMGGALNVGGNVSKDMEPGQDMSAEWNAYWDPFAIERVWKTKIPIVLCPLDITNNVPLTSEFSHKLGRQRKYPISDFAGQCYALAISQDYYFWDILATSYLAHPEFYQLKEWETVVVTKGISKGRIKVENGGRKIMAMEKVDKESFYSYILQQWAR
109889	GC_00003023		USCT14	4348	28	28	1	0	0.991176	1	0.995568	COG1957	Pyrimidine salvage	COG1957	Inosine-uridine nucleoside N-ribohydrolase (URH1) (PDB:1EZR)							PF01156.24	Inosine-uridine preferring nucleoside hydrolase	F	Nucleotide transport and metabolism			MPKKLVLMDHDGAVDDFLSTVLLMTMENVQPLGVIVTPADCYIEPAISATRKILDLMGCSDVPVAESTVRGVNPFPVLFRRDSFAVDHFPILNEKENIHTILVSEPGQNFMVRVLKSAPEPVTLMVTGPLTTVATALDIAPEIQSKVQEIVWMGGALNVGGNVSKDMEPGQDMSAEWNAYWDPFAIERVWKTKIPIVLCPLDITNNVPLTSEFSHKLGRQRKYPISDFAGQCYALAISQDYYFWDILATSYLAHPEFYQLKEWETVVVTKGISKGRIKVENGGRKIMAMEKVDKESFYSYILQQWAR
109890	GC_00003023		USCT15UA	4629	28	28	1	0	0.991176	1	0.995568	COG1957	Pyrimidine salvage	COG1957	Inosine-uridine nucleoside N-ribohydrolase (URH1) (PDB:1EZR)							PF01156.24	Inosine-uridine preferring nucleoside hydrolase	F	Nucleotide transport and metabolism			MPKKLVLMDHDGAVDDFLSTVLLMTMENVQPLGVIVTPADCYIEPAISATRKILDLMGRSDVPVAESTVRGVNPFPVLFRRDSFAVDHFPILNEKENIHTILVSEPGQNFMVRVLKSAPEPVTLMVTGPLTTVATALDIAPEIQSKVQEIVWMGGALNVGGNVSKDMEPGQDMSAEWNAYWDPFAIERVWKTKIPIVLCPLDITNNVPLTSEFSHKLGRQRKYPISDFAGQCYALAISQDYYFWDILATSYLAHPEFYQLKEWETVVVTKGISKGRIKVENGGRKIMAMEKVDKESFYSYILQQWAR
109891	GC_00003023		USCT19	97	28	28	1	0	0.991176	1	0.995568	COG1957	Pyrimidine salvage	COG1957	Inosine-uridine nucleoside N-ribohydrolase (URH1) (PDB:1EZR)							PF01156.24	Inosine-uridine preferring nucleoside hydrolase	F	Nucleotide transport and metabolism			MPKKLVLMDHDGAVDDFLSTVLLMTMENVQPLGVIVTPADCYIEPAISATRKILDLMGRSDVPVAESTVRGVNPFPVLFRRDSFAVDHFPILNEKENIHTILVSEPGQNFMVRVLKSAPEPVTLMVTGPLTTVATALDIAPEIQSKVQEIVWMGGALNVGGNVSKDMEPGQDMSAEWNAYWDPFAIERVWKTKIPIVLCPLDITNNVPLTSEFSHKLGRQRKYPISDFAGQCYALAISQDYYFWDILATSYLAHPEFYQLKEWETVVVTKGISKGRIKVENGGRKIMAMEKVDKESFYSYILQQWAR
109892	GC_00003023		USCT24UA	51	28	28	1	0	0.991176	1	0.995568	COG1957	Pyrimidine salvage	COG1957	Inosine-uridine nucleoside N-ribohydrolase (URH1) (PDB:1EZR)							PF01156.24	Inosine-uridine preferring nucleoside hydrolase	F	Nucleotide transport and metabolism			MPKKLVLMDHDGAVDDFLSTVLLMTMENVQPLGVIVTPADCYIEPAISATRKILDLMGRSDVPVAESTVRGVNPFPVLFRRDSFAVDHFPILNEKENIHTILVSEPGQNFMVRVLKSAPEPVTLMVTGPLTTVATALDIAPEIQSKVQEIVWMGGALNVGGNVSKDMEPGQDMSAEWNAYWDPFAIERVWKTKIPIVLCPLDITNNVPLTSEFSHKLGRQRKYPISDFAGQCYALAISQDYYFWDILATSYLAHPEFYQLKEWETVVVTKGISKGRIKVENGGRKIMAMEKVDKESFYSYILQQWAR
109893	GC_00003023		USCT25	5852	28	28	1	0	0.991176	1	0.995568	COG1957	Pyrimidine salvage	COG1957	Inosine-uridine nucleoside N-ribohydrolase (URH1) (PDB:1EZR)							PF01156.24	Inosine-uridine preferring nucleoside hydrolase	F	Nucleotide transport and metabolism			MPKKLVLMDHDGAVDDFLSTVLLMTMENVQPLGVIVTPADCYIEPAISATRKILDLMGRSDVPVAESTVRGVNPFPVLFRRDSFAVDHFPILNEKENIHTILVSEPGQNFMVRVLKSAPEPVTLMVTGPLTTVATALDIAPEIQSKVQEIVWMGGALNVGGNVSKDMEPGQDMSAEWNAYWDPFAIERVWKTKIPIVLCPLDITNNVPLTSEFSHKLGRQRKYPISDFAGQCYALAISQDYYFWDILATSYLAHPEFYQLKEWETVVVTKGISKGRIKVENGGRKIMAMEKVDKESFYSYILQQWAR
109894	GC_00003023		USCT26	2074	28	28	1	0	0.991176	1	0.995568	COG1957	Pyrimidine salvage	COG1957	Inosine-uridine nucleoside N-ribohydrolase (URH1) (PDB:1EZR)							PF01156.24	Inosine-uridine preferring nucleoside hydrolase	F	Nucleotide transport and metabolism			MPKKLVLMDHDGAVDDFLSTVLLMTMENVQPLGVIVTPADCYIEPAISATRKILDLMGRSDVPVAESTVRGVNPFPVLFRRDSFAVDHFPILNEKENIHTILVSEPGQNFMVRVLKSAPEPVTLMVTGPLTTVATALDIAPEIQSKVQEIVWMGGALNVGGNVSKDMEPGQDMSAEWNAYWDPFAIERVWKTKIPIVLCPLDITNNVPLTSEFSHKLGRQRKYPISDFAGQCYALAISQDYYFWDILATSYLAHPEFYQLKEWETVVVTKGISKGRIKVENGGRKIMAMEKVDKESFYSYILQQWAR
109895	GC_00003023		USCT33	4405	28	28	1	0	0.991176	1	0.995568	COG1957	Pyrimidine salvage	COG1957	Inosine-uridine nucleoside N-ribohydrolase (URH1) (PDB:1EZR)							PF01156.24	Inosine-uridine preferring nucleoside hydrolase	F	Nucleotide transport and metabolism			MPKKLVLMDHDGAVDDFLSTVLLMTMENVQPLGVIVTPADCYIEPAISATRKILDLMGRSDVPVAESTVRGVNPFPVLFRRDSFAVDHFPILNEKENIHTILVSEPGQNFMVRVLKSAPEPVTLMVTGPLTTVATALDIAPEIQSKVQEIVWMGGALNVGGNVSKDMEPGQDMSAEWNAYWDPFAIERVWKTKIPIVLCPLDITNNVPLTSEFSHKLGRQRKYPISDFAGQCYALAISQDYYFWDILATSYLAHPEFYQLKEWETVVVTKGISKGRIKVENGGRKIMAMEKVDKESFYSYILQQWAR
109896	GC_00003023		USCT35	5	28	28	1	0	0.991176	1	0.995568	COG1957	Pyrimidine salvage	COG1957	Inosine-uridine nucleoside N-ribohydrolase (URH1) (PDB:1EZR)							PF01156.24	Inosine-uridine preferring nucleoside hydrolase	F	Nucleotide transport and metabolism			MPKKLVLMDHDGAVDDFLSTVLLMTMENVQPLGVIVTPADCYIEPAISATRKILDLMGRSDVPVAESTVRGVNPFPVLFRRDSFAVDHFPILNEKENIHTILVSEPGQNFMVRVLKSAPEPVTLMVTGPLTTVATALDIAPEIQSKVQEIVWMGGALNVGGNVSKDMEPGQDMSAEWNAYWDPFAIERVWKTKIPIVLCPLDITNNVPLTSEFSHKLGRQRKYPISDFAGQCYALAISQDYYFWDILATSYLAHPEFYQLKEWETVVVTKGISKGRIKVENGGRKIMAMEKVDKESFYSYILQQWAR
109897	GC_00003023		USCT36	1308	28	28	1	0	0.991176	1	0.995568	COG1957	Pyrimidine salvage	COG1957	Inosine-uridine nucleoside N-ribohydrolase (URH1) (PDB:1EZR)							PF01156.24	Inosine-uridine preferring nucleoside hydrolase	F	Nucleotide transport and metabolism			MPKKLVLMDHDGAVDDFLSTVLLMTMENVQPLGVIVTPADCYIEPAISATRKILDLMGRSDVPVAESTVRGVNPFPVLFRRDSFAVDHFPILNEKENIHTILVSEPGQNFMVRVLKSAPEPVTLMVTGPLTTVATALDIAPEIQSKVQEIVWMGGALNVGGNVSKDMEPGQDMSAEWNAYWDPFAIERVWKTKIPIVLCPLDITNNVPLTSEFSHKLGRQRKYPISDFAGQCYALAISQDYYFWDILATSYLAHPEFYQLKEWETVVVTKGISKGRIKVENGGRKIMAMEKVDKESFYSYILQQWAR
109898	GC_00003023		USCT42	1012	28	28	1	0	0.991176	1	0.995568	COG1957	Pyrimidine salvage	COG1957	Inosine-uridine nucleoside N-ribohydrolase (URH1) (PDB:1EZR)							PF01156.24	Inosine-uridine preferring nucleoside hydrolase	F	Nucleotide transport and metabolism			MPKKLVLMDHDGAVDDFLSTVLLMTMENVQPLGVIVTPADCYIEPAISATRKILDLMGRSDVPVAESTVRGVNPFPVLFRRDSFAVDHFPILNEKENIHTILVSEPGQNFMVRVLKSAPEPVTLMVTGPLTTVATALDIAPEIQSKVQEIVWMGGALNVGGNVSKDMEPGQDMSAEWNAYWDPFAIERVWKTKIPIVLCPLDITNNVPLTSEFSHKLGRQRKYPISDFAGQCYALAISQDYYFWDILATSYLAHPEFYQLKEWETVVVTKGISKGRIKVENGGRKIMAMEKVDKESFYSYILQQWAR
109899	GC_00003023		USCT80	3397	28	28	1	0	0.991176	1	0.995568	COG1957	Pyrimidine salvage	COG1957	Inosine-uridine nucleoside N-ribohydrolase (URH1) (PDB:1EZR)							PF01156.24	Inosine-uridine preferring nucleoside hydrolase	F	Nucleotide transport and metabolism			MPKKLVLMDHDGAVDDFLSTVLLMTMENVQPLGVIVTPADCYIEPAISATRKILDLMGRSDVPVAESTVRGVNPFPVLFRRDSFAVDHFPILNEKENIHTILVSEPGQNFMVRVLKSAPEPVTLMVTGPLTTVATALDIAPEIQSKVQEIVWMGGALNVGGNVSKDMEPGQDMSAEWNAYWDPFAIERVWKTKIPIVLCPLDITNNVPLTSEFSHKLGRQRKYPISDFAGQCYALAISQDYYFWDILATSYLAHPEFYQLKEWETVVVTKGISKGRIKVENGGRKIMAMEKVDKESFYSYILQQWAR
109900	GC_00003023		USCT90	4001	28	28	1	0	0.991176	1	0.995568	COG1957	Pyrimidine salvage	COG1957	Inosine-uridine nucleoside N-ribohydrolase (URH1) (PDB:1EZR)							PF01156.24	Inosine-uridine preferring nucleoside hydrolase	F	Nucleotide transport and metabolism			MPKKLVLMDHDGAVDDFLSTVLLMTMENVQPLGVIVTPADCYIEPAISATRKILDLMGRSDVPVAESTVRGVNPFPVLFRRDSFAVDHFPILNEKENIHTILVSEPGQNFMVRVLKSAPEPVTLMVTGPLTTVATALDIAPEIQSKVQEIVWMGGALNVGGNVSKDMEPGQDMSAEWNAYWDPFAIERVWKTKIPIVLCPLDITNNVPLTSEFSHKLGRQRKYPISDFAGQCYALAISQDYYFWDILATSYLAHPEFYQLKEWETVVVTKGISKGRIKVENGGRKIMAMEKVDKESFYSYILQQWAR
109901	GC_00003023		USCT91	4700	28	28	1	0	0.991176	1	0.995568	COG1957	Pyrimidine salvage	COG1957	Inosine-uridine nucleoside N-ribohydrolase (URH1) (PDB:1EZR)							PF01156.24	Inosine-uridine preferring nucleoside hydrolase	F	Nucleotide transport and metabolism			MPKKLVLMDHDGAVDDFLSTVLLMTMENVQPLGVIVTPADCYIEPAISATRKILDLMGRSDVPVAESTVRGVNPFPVLFRRDSFAVDHFPILNEKENIHTILVSEPGQNFMVRVLKSAPEPVTLMVTGPLTTVATALDIAPEIQSKVQEIVWMGGALNVGGNVSKDMEPGQDMSAEWNAYWDPFAIERVWKTKIPIVLCPLDITNNVPLTSEFSHKLGRQRKYPISDFAGQCYALAISQDYYFWDILATSYLAHPEFYQLKEWETVVVTKGISKGRIKVENGGRKIMAMEKVDKESFYSYILQQWAR
109902	GC_00003023		USCT94	1121	28	28	1	0	0.991176	1	0.995568	COG1957	Pyrimidine salvage	COG1957	Inosine-uridine nucleoside N-ribohydrolase (URH1) (PDB:1EZR)							PF01156.24	Inosine-uridine preferring nucleoside hydrolase	F	Nucleotide transport and metabolism			MPKKLVLMDHDGAVDDFLSTVLLMTMENVQPLGVIVTPADCYIEPAISATRKILDLMGRSDVPVAESTVRGVNPFPVLFRRDSFAVDHFPILNEKENIHTILVSEPGQNFMVRVLKSAPEPVTLMVTGPLTTVATALDIAPEIQSKVQEIVWMGGALNVGGNVSKDMEPGQDMSAEWNAYWDPFAIERVWKTKIPIVLCPLDITNNVPLTSEFSHKLGRQRKYPISDFAGQCYALAISQDYYFWDILATSYLAHPEFYQLKEWETVVVTKGISKGRIKVENGGRKIMAMEKVDKESFYSYILQQWAR
109903	GC_00003023		USCT98	2656	28	28	1	0	0.991176	1	0.995568	COG1957	Pyrimidine salvage	COG1957	Inosine-uridine nucleoside N-ribohydrolase (URH1) (PDB:1EZR)							PF01156.24	Inosine-uridine preferring nucleoside hydrolase	F	Nucleotide transport and metabolism			MPKKLVLMDHDGAVDDFLSTVLLMTMENVQPLGVIVTPADCYIEPAISATRKILDLMGRSDVPVAESTVRGVNPFPVLFRRDSFAVDHFPILNEKENIHTILVSEPGQNFMVRVLKSAPEPVTLMVTGPLTTVATALDIAPEIQSKVQEIVWMGGALNVGGNVSKDMEPGQDMSAEWNAYWDPFAIERVWKTKIPIVLCPLDITNNVPLTSEFSHKLGRQRKYPISDFAGQCYALAISQDYYFWDILATSYLAHPEFYQLKEWETVVVTKGISKGRIKVENGGRKIMAMEKVDKESFYSYILQQWAR
109904	GC_00003023		USCT99	3312	28	28	1	0	0.991176	1	0.995568	COG1957	Pyrimidine salvage	COG1957	Inosine-uridine nucleoside N-ribohydrolase (URH1) (PDB:1EZR)							PF01156.24	Inosine-uridine preferring nucleoside hydrolase	F	Nucleotide transport and metabolism			MPKKLVLMDHDGAVDDFLSTVLLMTMENVQPLGVIVTPADCYIEPAISATRKILDLMGRSDVPVAESTVRGVNPFPVLFRRDSFAVDHFPILNEKENIHTILVSEPGQNFMVRVLKSAPEPVTLMVTGPLTTVATALDIAPEIQSKVQEIVWMGGALNVGGNVSKDMEPGQDMSAEWNAYWDPFAIERVWKTKIPIVLCPLDITNNVPLTSEFSHKLGRQRKYPISDFAGQCYALAISQDYYFWDILATSYLAHPEFYQLKEWETVVVTKGISKGRIKVENGGRKIMAMEKVDKESFYSYILQQWAR
109905	GC_00003023		VI_I	1947	28	28	1	0	0.991176	1	0.995568	COG1957	Pyrimidine salvage	COG1957	Inosine-uridine nucleoside N-ribohydrolase (URH1) (PDB:1EZR)							PF01156.24	Inosine-uridine preferring nucleoside hydrolase	F	Nucleotide transport and metabolism			MPKKLVLMDHDGAVDDFLSTVLLMTMENVQPLGVIVTPADCYIEPAISATRKILDLMGRSDVPVAESTVRGVNPFPVLFRRDSFAVDHFPILNEKENIHTILVSEPGQNFMVRVLKSAPEPVTLMVTGPLTTVATALDIAPEIQSKVQEIVWMGGALNVGGNVSKDMEPGQDMSAEWNAYWDPFAIERVWKTKIPIVLCPLDITNNVPLTSEFSHKLGRQRKYPISDFAGQCYALAISQDYYFWDILATSYLAHPEFYQLKEWETVVVTKGISKGRIKVENGGRKIMAMDKVDKESFYSYILQQWAR
109906	GC_00003024		H9_4	2458	28	28	1	0	0.988689	1	0.994312	COG2082	Cobalamine/B12 biosynthesis	COG2082	Precorrin-8X methylmutase CbiC/CobH (CobH) (PDB:1F2V)	K06042	precorrin-8X/cobalt-precorrin-8 methylmutase [EC:5.4.99.61 5.4.99.60]	ko00001|ko01000|ko01000	KEGG Orthology (KO)>>>09100 Metabolism>>>09108 Metabolism of cofactors and vitamins>>>00860 Porphyrin metabolism [PATH:ko00860]|Enzymes>>>5. Isomerases>>>5.4 Intramolecular transferases>>>5.4.99 Transferring other groups>>>5.4.99.60 cobalt-precorrin-8 methylmutase|Enzymes>>>5. Isomerases>>>5.4 Intramolecular transferases>>>5.4.99 Transferring other groups>>>5.4.99.61 precorrin-8X methylmutase	M00924|M00925	Cobalamin biosynthesis, anaerobic, uroporphyrinogen III => sirohydrochlorin => cobyrinate a,c-diamide|Cobalamin biosynthesis, aerobic, uroporphyrinogen III => precorrin 2 => cobyrinate a,c-diamide	PF02570.20	Precorrin-8X methylmutase	H	Coenzyme transport and metabolism	M00924|M00925	Pathway modules; Metabolism of cofactors and vitamins; Cofactor and vitamin metabolism|Pathway modules; Metabolism of cofactors and vitamins; Cofactor and vitamin metabolism	MEWHITDAQSLGIIDREIGPHALSPAEYEIVRRVIYTTADFEYKSLISFSEHALQSGAAALAARTTIVVDVPMVQVGITPVIQSTFANPVYCSMDAITRPQKEKTTAAWGIETLARRYPEGIFVIGQAQTALCTIVDLIEAEEIRPALVIGTPSGFVGVDVAKSRLYDSMIPHIRIDGRKGSSVVAVAIISSLADLAWQAYGKQGKGN
109907	GC_00003024		IMS101	3763	28	28	1	0	0.988689	1	0.994312	COG2082	Cobalamine/B12 biosynthesis	COG2082	Precorrin-8X methylmutase CbiC/CobH (CobH) (PDB:1F2V)	K06042	precorrin-8X/cobalt-precorrin-8 methylmutase [EC:5.4.99.61 5.4.99.60]	ko00001|ko01000|ko01000	KEGG Orthology (KO)>>>09100 Metabolism>>>09108 Metabolism of cofactors and vitamins>>>00860 Porphyrin metabolism [PATH:ko00860]|Enzymes>>>5. Isomerases>>>5.4 Intramolecular transferases>>>5.4.99 Transferring other groups>>>5.4.99.60 cobalt-precorrin-8 methylmutase|Enzymes>>>5. Isomerases>>>5.4 Intramolecular transferases>>>5.4.99 Transferring other groups>>>5.4.99.61 precorrin-8X methylmutase	M00924|M00925	Cobalamin biosynthesis, anaerobic, uroporphyrinogen III => sirohydrochlorin => cobyrinate a,c-diamide|Cobalamin biosynthesis, aerobic, uroporphyrinogen III => precorrin 2 => cobyrinate a,c-diamide	PF02570.20	Precorrin-8X methylmutase	H	Coenzyme transport and metabolism	M00924|M00925	Pathway modules; Metabolism of cofactors and vitamins; Cofactor and vitamin metabolism|Pathway modules; Metabolism of cofactors and vitamins; Cofactor and vitamin metabolism	MEWHITDAQSLRIIDKEIGLHTLSPAEYEIVKRVIYATADFEYKSLVSFSEHALQSGAAALAARTTIVVDVPMLQVGITPVIQNTFVNPVYCSMDAITRPQKEKTTAAWGIETLARRYPEGIFVIGQAQTALCAIVDLIEADEIRPALVIGTPSGFVGVDVAKSRLYDSMIPHIRIDGRKGSAVVAVAIINGLVDLAWQAYGQKSPGN
109908	GC_00003024		T2175	4114	28	28	1	0	0.988689	1	0.994312	COG2082	Cobalamine/B12 biosynthesis	COG2082	Precorrin-8X methylmutase CbiC/CobH (CobH) (PDB:1F2V)	K06042	precorrin-8X/cobalt-precorrin-8 methylmutase [EC:5.4.99.61 5.4.99.60]	ko00001|ko01000|ko01000	KEGG Orthology (KO)>>>09100 Metabolism>>>09108 Metabolism of cofactors and vitamins>>>00860 Porphyrin metabolism [PATH:ko00860]|Enzymes>>>5. Isomerases>>>5.4 Intramolecular transferases>>>5.4.99 Transferring other groups>>>5.4.99.60 cobalt-precorrin-8 methylmutase|Enzymes>>>5. Isomerases>>>5.4 Intramolecular transferases>>>5.4.99 Transferring other groups>>>5.4.99.61 precorrin-8X methylmutase	M00924|M00925	Cobalamin biosynthesis, anaerobic, uroporphyrinogen III => sirohydrochlorin => cobyrinate a,c-diamide|Cobalamin biosynthesis, aerobic, uroporphyrinogen III => precorrin 2 => cobyrinate a,c-diamide	PF02570.20	Precorrin-8X methylmutase	H	Coenzyme transport and metabolism	M00924|M00925	Pathway modules; Metabolism of cofactors and vitamins; Cofactor and vitamin metabolism|Pathway modules; Metabolism of cofactors and vitamins; Cofactor and vitamin metabolism	MEWHITDAQSLRIIDKEIGLHTLSPAEYEIVKRVIYATADFEYKSLVSFSEHALQSGAAALAARTTIVVDVPMLQVGITPVIQNTFVNPVYCSMDAITRPQKEKTTAAWGIETLARRYPEGIFVIGQAQTALCAIVDLIEADEIRPALVIGTPSGFVGVDVAKSRLYDSMIPHIRIDGRKGSAVVAVAIINGLVDLAWQAYGQKSPGN
109909	GC_00003024		USCT02UA	1065	28	28	1	0	0.988689	1	0.994312	COG2082	Cobalamine/B12 biosynthesis	COG2082	Precorrin-8X methylmutase CbiC/CobH (CobH) (PDB:1F2V)	K06042	precorrin-8X/cobalt-precorrin-8 methylmutase [EC:5.4.99.61 5.4.99.60]	ko00001|ko01000|ko01000	KEGG Orthology (KO)>>>09100 Metabolism>>>09108 Metabolism of cofactors and vitamins>>>00860 Porphyrin metabolism [PATH:ko00860]|Enzymes>>>5. Isomerases>>>5.4 Intramolecular transferases>>>5.4.99 Transferring other groups>>>5.4.99.60 cobalt-precorrin-8 methylmutase|Enzymes>>>5. Isomerases>>>5.4 Intramolecular transferases>>>5.4.99 Transferring other groups>>>5.4.99.61 precorrin-8X methylmutase	M00924|M00925	Cobalamin biosynthesis, anaerobic, uroporphyrinogen III => sirohydrochlorin => cobyrinate a,c-diamide|Cobalamin biosynthesis, aerobic, uroporphyrinogen III => precorrin 2 => cobyrinate a,c-diamide	PF02570.20	Precorrin-8X methylmutase	H	Coenzyme transport and metabolism	M00924|M00925	Pathway modules; Metabolism of cofactors and vitamins; Cofactor and vitamin metabolism|Pathway modules; Metabolism of cofactors and vitamins; Cofactor and vitamin metabolism	MEWHITDAQSLGIIDREIGPHALSPAEYEIVRRVIYTTADFEYKSLISFSEHALQSGAAALAARTTIVVDVPMVQVGITPVIQSTFANPVYCSMDAITRPQKEKTTAAWGIETLARRYPEGIFVIGQAQTALCTIVDLIEAEEIRPALVIGTPSGFVGVDVAKSRLYDSMIPHIRIDGRKGSSVVAVAIISSLADLAWQAYGKQGKGN
109910	GC_00003024		USCT03	4757	28	28	1	0	0.988689	1	0.994312	COG2082	Cobalamine/B12 biosynthesis	COG2082	Precorrin-8X methylmutase CbiC/CobH (CobH) (PDB:1F2V)	K06042	precorrin-8X/cobalt-precorrin-8 methylmutase [EC:5.4.99.61 5.4.99.60]	ko00001|ko01000|ko01000	KEGG Orthology (KO)>>>09100 Metabolism>>>09108 Metabolism of cofactors and vitamins>>>00860 Porphyrin metabolism [PATH:ko00860]|Enzymes>>>5. Isomerases>>>5.4 Intramolecular transferases>>>5.4.99 Transferring other groups>>>5.4.99.60 cobalt-precorrin-8 methylmutase|Enzymes>>>5. Isomerases>>>5.4 Intramolecular transferases>>>5.4.99 Transferring other groups>>>5.4.99.61 precorrin-8X methylmutase	M00924|M00925	Cobalamin biosynthesis, anaerobic, uroporphyrinogen III => sirohydrochlorin => cobyrinate a,c-diamide|Cobalamin biosynthesis, aerobic, uroporphyrinogen III => precorrin 2 => cobyrinate a,c-diamide	PF02570.20	Precorrin-8X methylmutase	H	Coenzyme transport and metabolism	M00924|M00925	Pathway modules; Metabolism of cofactors and vitamins; Cofactor and vitamin metabolism|Pathway modules; Metabolism of cofactors and vitamins; Cofactor and vitamin metabolism	MEWHITDAQSLGIIDREIGPHALSPAEYEIVRRVIYTTADFEYKSLISFSEHALQSGAAALAARTTIVVDVPMVQVGITPVIQSTFANPVYCSMDAITRPQKEKTTAAWGIETLARRYPEGIFVIGQAQTALCTIVDLIEAEEIRPALVIGTPSGFVGVDVAKSRLYDSMIPHIRIDGRKGSSVVAVAIISSLADLAWQAYGKQGKGN
109911	GC_00003024		USCT08	1731	28	28	1	0	0.988689	1	0.994312	COG2082	Cobalamine/B12 biosynthesis	COG2082	Precorrin-8X methylmutase CbiC/CobH (CobH) (PDB:1F2V)	K06042	precorrin-8X/cobalt-precorrin-8 methylmutase [EC:5.4.99.61 5.4.99.60]	ko00001|ko01000|ko01000	KEGG Orthology (KO)>>>09100 Metabolism>>>09108 Metabolism of cofactors and vitamins>>>00860 Porphyrin metabolism [PATH:ko00860]|Enzymes>>>5. Isomerases>>>5.4 Intramolecular transferases>>>5.4.99 Transferring other groups>>>5.4.99.60 cobalt-precorrin-8 methylmutase|Enzymes>>>5. Isomerases>>>5.4 Intramolecular transferases>>>5.4.99 Transferring other groups>>>5.4.99.61 precorrin-8X methylmutase	M00924|M00925	Cobalamin biosynthesis, anaerobic, uroporphyrinogen III => sirohydrochlorin => cobyrinate a,c-diamide|Cobalamin biosynthesis, aerobic, uroporphyrinogen III => precorrin 2 => cobyrinate a,c-diamide	PF02570.20	Precorrin-8X methylmutase	H	Coenzyme transport and metabolism	M00924|M00925	Pathway modules; Metabolism of cofactors and vitamins; Cofactor and vitamin metabolism|Pathway modules; Metabolism of cofactors and vitamins; Cofactor and vitamin metabolism	MEWHITDAQSLGIIDREIGPHALSPAEYEIVRRVIYTTADFEYKSLISFSEHALQSGAAALAARTTIVVDVPMVQVGITPVIQSTFANPVYCSMDAITRPQKEKTTAAWGIETLARRYPEGIFVIGQAQTALCTIVDLIEAEEIRPALVIGTPSGFVGVDVAKSRLYDSMIPHIRIDGRKGSSVVAVAIISSLADLAWQAYGKQGKGN
109912	GC_00003024		USCT09	5499	28	28	1	0	0.988689	1	0.994312	COG2082	Cobalamine/B12 biosynthesis	COG2082	Precorrin-8X methylmutase CbiC/CobH (CobH) (PDB:1F2V)	K06042	precorrin-8X/cobalt-precorrin-8 methylmutase [EC:5.4.99.61 5.4.99.60]	ko00001|ko01000|ko01000	KEGG Orthology (KO)>>>09100 Metabolism>>>09108 Metabolism of cofactors and vitamins>>>00860 Porphyrin metabolism [PATH:ko00860]|Enzymes>>>5. Isomerases>>>5.4 Intramolecular transferases>>>5.4.99 Transferring other groups>>>5.4.99.60 cobalt-precorrin-8 methylmutase|Enzymes>>>5. Isomerases>>>5.4 Intramolecular transferases>>>5.4.99 Transferring other groups>>>5.4.99.61 precorrin-8X methylmutase	M00924|M00925	Cobalamin biosynthesis, anaerobic, uroporphyrinogen III => sirohydrochlorin => cobyrinate a,c-diamide|Cobalamin biosynthesis, aerobic, uroporphyrinogen III => precorrin 2 => cobyrinate a,c-diamide	PF02570.20	Precorrin-8X methylmutase	H	Coenzyme transport and metabolism	M00924|M00925	Pathway modules; Metabolism of cofactors and vitamins; Cofactor and vitamin metabolism|Pathway modules; Metabolism of cofactors and vitamins; Cofactor and vitamin metabolism	MEWHITDAQSLGIIDREIGPHALSPAEYEIVRRVIYTTADFEYKSLISFSEHALQSGAAALAARTTIVVDVPMVQVGITPVIQSTFANPVYCSMDAITRPQKEKTTAAWGIETLARRYPEGIFVIGQAQTALCTIVDLIEAEEIRPALVIGTPSGFVGVDVAKSRLYDSMIPHIRIDGRKGSSVVAVAIISGLADLAWQAYGKQGKGN
109913	GC_00003024		USCT11	5584	28	28	1	0	0.988689	1	0.994312	COG2082	Cobalamine/B12 biosynthesis	COG2082	Precorrin-8X methylmutase CbiC/CobH (CobH) (PDB:1F2V)	K06042	precorrin-8X/cobalt-precorrin-8 methylmutase [EC:5.4.99.61 5.4.99.60]	ko00001|ko01000|ko01000	KEGG Orthology (KO)>>>09100 Metabolism>>>09108 Metabolism of cofactors and vitamins>>>00860 Porphyrin metabolism [PATH:ko00860]|Enzymes>>>5. Isomerases>>>5.4 Intramolecular transferases>>>5.4.99 Transferring other groups>>>5.4.99.60 cobalt-precorrin-8 methylmutase|Enzymes>>>5. Isomerases>>>5.4 Intramolecular transferases>>>5.4.99 Transferring other groups>>>5.4.99.61 precorrin-8X methylmutase	M00924|M00925	Cobalamin biosynthesis, anaerobic, uroporphyrinogen III => sirohydrochlorin => cobyrinate a,c-diamide|Cobalamin biosynthesis, aerobic, uroporphyrinogen III => precorrin 2 => cobyrinate a,c-diamide	PF02570.20	Precorrin-8X methylmutase	H	Coenzyme transport and metabolism	M00924|M00925	Pathway modules; Metabolism of cofactors and vitamins; Cofactor and vitamin metabolism|Pathway modules; Metabolism of cofactors and vitamins; Cofactor and vitamin metabolism	MEWHITDAQSLGIIDREIGPHALSPAEYEIVRRVIYTTADFEYKSLISFSEHALQSGAAALAARTTIVVDVPMVQVGITPVIQSTFANPVYCSMDAITRPQKEKTTAAWGIETLARRYPEGIFVIGQAQTALCTIVDLIEAEEIRPALVIGTPSGFVGVDVAKSRLYDSMIPHIRIDGRKGSSVVAVAIISSLADLAWQAYGKQGKGN
109914	GC_00003024		USCT12UA	5982	28	28	1	0	0.988689	1	0.994312	COG2082	Cobalamine/B12 biosynthesis	COG2082	Precorrin-8X methylmutase CbiC/CobH (CobH) (PDB:1F2V)	K06042	precorrin-8X/cobalt-precorrin-8 methylmutase [EC:5.4.99.61 5.4.99.60]	ko00001|ko01000|ko01000	KEGG Orthology (KO)>>>09100 Metabolism>>>09108 Metabolism of cofactors and vitamins>>>00860 Porphyrin metabolism [PATH:ko00860]|Enzymes>>>5. Isomerases>>>5.4 Intramolecular transferases>>>5.4.99 Transferring other groups>>>5.4.99.60 cobalt-precorrin-8 methylmutase|Enzymes>>>5. Isomerases>>>5.4 Intramolecular transferases>>>5.4.99 Transferring other groups>>>5.4.99.61 precorrin-8X methylmutase	M00924|M00925	Cobalamin biosynthesis, anaerobic, uroporphyrinogen III => sirohydrochlorin => cobyrinate a,c-diamide|Cobalamin biosynthesis, aerobic, uroporphyrinogen III => precorrin 2 => cobyrinate a,c-diamide	PF02570.20	Precorrin-8X methylmutase	H	Coenzyme transport and metabolism	M00924|M00925	Pathway modules; Metabolism of cofactors and vitamins; Cofactor and vitamin metabolism|Pathway modules; Metabolism of cofactors and vitamins; Cofactor and vitamin metabolism	MEWHITDAQSLGIIDREIGPHALSPAEYEIVRRVIYTTADFEYKSLISFSEHALQSGAAALAARTTIVVDVPMVQVGITPVIQSTFANPVYCSMDAITRPQKEKTTAAWGIETLARRYPEGIFVIGQAQTALCTIVDLIEAEEIRPALVIGTPSGFVGVDVAKSRLYDSMIPHIRIDGRKGSSVVAVAIISSLADLAWQAYGKQGKGN
109915	GC_00003024		USCT13	249	28	28	1	0	0.988689	1	0.994312	COG2082	Cobalamine/B12 biosynthesis	COG2082	Precorrin-8X methylmutase CbiC/CobH (CobH) (PDB:1F2V)	K06042	precorrin-8X/cobalt-precorrin-8 methylmutase [EC:5.4.99.61 5.4.99.60]	ko00001|ko01000|ko01000	KEGG Orthology (KO)>>>09100 Metabolism>>>09108 Metabolism of cofactors and vitamins>>>00860 Porphyrin metabolism [PATH:ko00860]|Enzymes>>>5. Isomerases>>>5.4 Intramolecular transferases>>>5.4.99 Transferring other groups>>>5.4.99.60 cobalt-precorrin-8 methylmutase|Enzymes>>>5. Isomerases>>>5.4 Intramolecular transferases>>>5.4.99 Transferring other groups>>>5.4.99.61 precorrin-8X methylmutase	M00924|M00925	Cobalamin biosynthesis, anaerobic, uroporphyrinogen III => sirohydrochlorin => cobyrinate a,c-diamide|Cobalamin biosynthesis, aerobic, uroporphyrinogen III => precorrin 2 => cobyrinate a,c-diamide	PF02570.20	Precorrin-8X methylmutase	H	Coenzyme transport and metabolism	M00924|M00925	Pathway modules; Metabolism of cofactors and vitamins; Cofactor and vitamin metabolism|Pathway modules; Metabolism of cofactors and vitamins; Cofactor and vitamin metabolism	MEWHITDAQSLGIIDREIGPHALSPAEYEIVRRVIYTTADFEYKSLISFSEHALQSGAAALAARTTIVVDVPMVQVGITPVIQSTFANPVYCSMDAITRPQKEKTTAAWGIETLARRYPEGIFVIGQAQTALCTIVDLIEAEEIRPALVIGTPSGFVGVDVAKSRLYDSMIPHIRIDGRKGSSVVAVAIISSLADLAWQAYGKQGKGN
109916	GC_00003024		USCT14	4236	28	28	1	0	0.988689	1	0.994312	COG2082	Cobalamine/B12 biosynthesis	COG2082	Precorrin-8X methylmutase CbiC/CobH (CobH) (PDB:1F2V)	K06042	precorrin-8X/cobalt-precorrin-8 methylmutase [EC:5.4.99.61 5.4.99.60]	ko00001|ko01000|ko01000	KEGG Orthology (KO)>>>09100 Metabolism>>>09108 Metabolism of cofactors and vitamins>>>00860 Porphyrin metabolism [PATH:ko00860]|Enzymes>>>5. Isomerases>>>5.4 Intramolecular transferases>>>5.4.99 Transferring other groups>>>5.4.99.60 cobalt-precorrin-8 methylmutase|Enzymes>>>5. Isomerases>>>5.4 Intramolecular transferases>>>5.4.99 Transferring other groups>>>5.4.99.61 precorrin-8X methylmutase	M00924|M00925	Cobalamin biosynthesis, anaerobic, uroporphyrinogen III => sirohydrochlorin => cobyrinate a,c-diamide|Cobalamin biosynthesis, aerobic, uroporphyrinogen III => precorrin 2 => cobyrinate a,c-diamide	PF02570.20	Precorrin-8X methylmutase	H	Coenzyme transport and metabolism	M00924|M00925	Pathway modules; Metabolism of cofactors and vitamins; Cofactor and vitamin metabolism|Pathway modules; Metabolism of cofactors and vitamins; Cofactor and vitamin metabolism	MEWHITDAQSLGIIDREIGPHALSPAEYEIVRRVIYTTADFEYKSLISFSEHALQSGAAALAARTTIVVDVPMVQVGITPVIQSTFANPVYCSMDAITRPQKEKTTAAWGIETLARRYPEGIFVIGQAQTALCTIVDLIEAEEIRPALVIGTPSGFVGVDVAKSRLYDSMIPHIRIDGRKGSSVVAVAIISSLADLAWQAYGKQGKGN
109917	GC_00003024		USCT15UA	1244	28	28	1	0	0.988689	1	0.994312	COG2082	Cobalamine/B12 biosynthesis	COG2082	Precorrin-8X methylmutase CbiC/CobH (CobH) (PDB:1F2V)	K06042	precorrin-8X/cobalt-precorrin-8 methylmutase [EC:5.4.99.61 5.4.99.60]	ko00001|ko01000|ko01000	KEGG Orthology (KO)>>>09100 Metabolism>>>09108 Metabolism of cofactors and vitamins>>>00860 Porphyrin metabolism [PATH:ko00860]|Enzymes>>>5. Isomerases>>>5.4 Intramolecular transferases>>>5.4.99 Transferring other groups>>>5.4.99.60 cobalt-precorrin-8 methylmutase|Enzymes>>>5. Isomerases>>>5.4 Intramolecular transferases>>>5.4.99 Transferring other groups>>>5.4.99.61 precorrin-8X methylmutase	M00924|M00925	Cobalamin biosynthesis, anaerobic, uroporphyrinogen III => sirohydrochlorin => cobyrinate a,c-diamide|Cobalamin biosynthesis, aerobic, uroporphyrinogen III => precorrin 2 => cobyrinate a,c-diamide	PF02570.20	Precorrin-8X methylmutase	H	Coenzyme transport and metabolism	M00924|M00925	Pathway modules; Metabolism of cofactors and vitamins; Cofactor and vitamin metabolism|Pathway modules; Metabolism of cofactors and vitamins; Cofactor and vitamin metabolism	MEWHITDAQSLGIIDREIGPHALSPAEYEIVRRVIYTTADFEYKSLISFSEHALQSGAAALAARTTIVVDVPMVQVGITPVIQSTFANPVYCSMDAITRPQKEKTTAAWGIETLARRYPEGIFVIGQAQTALCTIVDLIEAEEIRPALVIGTPSGFVGVDVAKSRLYDSMIPHIRIDGRKGSSVVAVAIISSLADLAWQAYGKQGKGN
109918	GC_00003024		USCT19	5615	28	28	1	0	0.988689	1	0.994312	COG2082	Cobalamine/B12 biosynthesis	COG2082	Precorrin-8X methylmutase CbiC/CobH (CobH) (PDB:1F2V)	K06042	precorrin-8X/cobalt-precorrin-8 methylmutase [EC:5.4.99.61 5.4.99.60]	ko00001|ko01000|ko01000	KEGG Orthology (KO)>>>09100 Metabolism>>>09108 Metabolism of cofactors and vitamins>>>00860 Porphyrin metabolism [PATH:ko00860]|Enzymes>>>5. Isomerases>>>5.4 Intramolecular transferases>>>5.4.99 Transferring other groups>>>5.4.99.60 cobalt-precorrin-8 methylmutase|Enzymes>>>5. Isomerases>>>5.4 Intramolecular transferases>>>5.4.99 Transferring other groups>>>5.4.99.61 precorrin-8X methylmutase	M00924|M00925	Cobalamin biosynthesis, anaerobic, uroporphyrinogen III => sirohydrochlorin => cobyrinate a,c-diamide|Cobalamin biosynthesis, aerobic, uroporphyrinogen III => precorrin 2 => cobyrinate a,c-diamide	PF02570.20	Precorrin-8X methylmutase	H	Coenzyme transport and metabolism	M00924|M00925	Pathway modules; Metabolism of cofactors and vitamins; Cofactor and vitamin metabolism|Pathway modules; Metabolism of cofactors and vitamins; Cofactor and vitamin metabolism	MEWHITDAQSLGIIDREIGPHALSPAEYEIVRRVIYTTADFEYKSLISFSEHALQSGAAALAARTTIVVDVPMVQVGITPVIQSTFANPVYCSMDAITRPQKEKTTAAWGIETLARRYPEGIFVIGQAQTALCTIVDLIEAEEIRPALVIGTPSGFVGVDVAKSRLYDSMIPHIRIDGRKGSSVVAVAIISSLADLAWQAYGKQGKGN
109919	GC_00003024		USCT21	1981	28	28	1	0	0.988689	1	0.994312	COG2082	Cobalamine/B12 biosynthesis	COG2082	Precorrin-8X methylmutase CbiC/CobH (CobH) (PDB:1F2V)	K06042	precorrin-8X/cobalt-precorrin-8 methylmutase [EC:5.4.99.61 5.4.99.60]	ko00001|ko01000|ko01000	KEGG Orthology (KO)>>>09100 Metabolism>>>09108 Metabolism of cofactors and vitamins>>>00860 Porphyrin metabolism [PATH:ko00860]|Enzymes>>>5. Isomerases>>>5.4 Intramolecular transferases>>>5.4.99 Transferring other groups>>>5.4.99.60 cobalt-precorrin-8 methylmutase|Enzymes>>>5. Isomerases>>>5.4 Intramolecular transferases>>>5.4.99 Transferring other groups>>>5.4.99.61 precorrin-8X methylmutase	M00924|M00925	Cobalamin biosynthesis, anaerobic, uroporphyrinogen III => sirohydrochlorin => cobyrinate a,c-diamide|Cobalamin biosynthesis, aerobic, uroporphyrinogen III => precorrin 2 => cobyrinate a,c-diamide	PF02570.20	Precorrin-8X methylmutase	H	Coenzyme transport and metabolism	M00924|M00925	Pathway modules; Metabolism of cofactors and vitamins; Cofactor and vitamin metabolism|Pathway modules; Metabolism of cofactors and vitamins; Cofactor and vitamin metabolism	MEWHITDAQSLGIIDREIGPHALSPAEYEIVRRVIYTTADFEYKSLISFSEHALQSGAAALAARTTIVVDVPMVQVGITPVIQSTFANPVYCSMDAITRPQKEKTTAAWGIETLARRYPEGIFVIGQAQTALCTIVDLIEAEEIRPALVIGTPSGFVGVDVAKSRLYDSMIPHIRIDGRKGSSVVAVAIISSLADLAWQAYGKQGKGN
109920	GC_00003024		USCT24UA	3657	28	28	1	0	0.988689	1	0.994312	COG2082	Cobalamine/B12 biosynthesis	COG2082	Precorrin-8X methylmutase CbiC/CobH (CobH) (PDB:1F2V)	K06042	precorrin-8X/cobalt-precorrin-8 methylmutase [EC:5.4.99.61 5.4.99.60]	ko00001|ko01000|ko01000	KEGG Orthology (KO)>>>09100 Metabolism>>>09108 Metabolism of cofactors and vitamins>>>00860 Porphyrin metabolism [PATH:ko00860]|Enzymes>>>5. Isomerases>>>5.4 Intramolecular transferases>>>5.4.99 Transferring other groups>>>5.4.99.60 cobalt-precorrin-8 methylmutase|Enzymes>>>5. Isomerases>>>5.4 Intramolecular transferases>>>5.4.99 Transferring other groups>>>5.4.99.61 precorrin-8X methylmutase	M00924|M00925	Cobalamin biosynthesis, anaerobic, uroporphyrinogen III => sirohydrochlorin => cobyrinate a,c-diamide|Cobalamin biosynthesis, aerobic, uroporphyrinogen III => precorrin 2 => cobyrinate a,c-diamide	PF02570.20	Precorrin-8X methylmutase	H	Coenzyme transport and metabolism	M00924|M00925	Pathway modules; Metabolism of cofactors and vitamins; Cofactor and vitamin metabolism|Pathway modules; Metabolism of cofactors and vitamins; Cofactor and vitamin metabolism	MEWHITDAQSLGIIDREIGPHALSPAEYEIVRRVIYTTADFEYKSLISFSEHALQSGAAALAARTTIVVDVPMVQVGITPVIQSTFANPVYCSMDAITRPQKEKTTAAWGIETLARRYPEGIFVIGQAQTALCTIVDLIEAEEIRPALVIGTPSGFVGVDVAKSRLYDSMIPHIRIDGRKGSSVVAVAIISSLADLAWQAYGKQGKGN
109921	GC_00003024		USCT25	3857	28	28	1	0	0.988689	1	0.994312	COG2082	Cobalamine/B12 biosynthesis	COG2082	Precorrin-8X methylmutase CbiC/CobH (CobH) (PDB:1F2V)	K06042	precorrin-8X/cobalt-precorrin-8 methylmutase [EC:5.4.99.61 5.4.99.60]	ko00001|ko01000|ko01000	KEGG Orthology (KO)>>>09100 Metabolism>>>09108 Metabolism of cofactors and vitamins>>>00860 Porphyrin metabolism [PATH:ko00860]|Enzymes>>>5. Isomerases>>>5.4 Intramolecular transferases>>>5.4.99 Transferring other groups>>>5.4.99.60 cobalt-precorrin-8 methylmutase|Enzymes>>>5. Isomerases>>>5.4 Intramolecular transferases>>>5.4.99 Transferring other groups>>>5.4.99.61 precorrin-8X methylmutase	M00924|M00925	Cobalamin biosynthesis, anaerobic, uroporphyrinogen III => sirohydrochlorin => cobyrinate a,c-diamide|Cobalamin biosynthesis, aerobic, uroporphyrinogen III => precorrin 2 => cobyrinate a,c-diamide	PF02570.20	Precorrin-8X methylmutase	H	Coenzyme transport and metabolism	M00924|M00925	Pathway modules; Metabolism of cofactors and vitamins; Cofactor and vitamin metabolism|Pathway modules; Metabolism of cofactors and vitamins; Cofactor and vitamin metabolism	MEWHITDAQSLGIIDREIGPHALSPAEYEIVRRVIYTTADFEYKSLISFSEHALQSGAAALAARTTIVVDVPMVQVGITPVIQSTFANPVYCSMDAITRPQKEKTTAAWGIETLARRYPEGIFVIGQAQTALCTIVDLIEAEEIRPALVIGTPSGFVGVDVAKSRLYDSMIPHIRIDGRKGSSVVAVAIISSLADLAWQAYGKQGKGN
109922	GC_00003024		USCT26	4911	28	28	1	0	0.988689	1	0.994312	COG2082	Cobalamine/B12 biosynthesis	COG2082	Precorrin-8X methylmutase CbiC/CobH (CobH) (PDB:1F2V)	K06042	precorrin-8X/cobalt-precorrin-8 methylmutase [EC:5.4.99.61 5.4.99.60]	ko00001|ko01000|ko01000	KEGG Orthology (KO)>>>09100 Metabolism>>>09108 Metabolism of cofactors and vitamins>>>00860 Porphyrin metabolism [PATH:ko00860]|Enzymes>>>5. Isomerases>>>5.4 Intramolecular transferases>>>5.4.99 Transferring other groups>>>5.4.99.60 cobalt-precorrin-8 methylmutase|Enzymes>>>5. Isomerases>>>5.4 Intramolecular transferases>>>5.4.99 Transferring other groups>>>5.4.99.61 precorrin-8X methylmutase	M00924|M00925	Cobalamin biosynthesis, anaerobic, uroporphyrinogen III => sirohydrochlorin => cobyrinate a,c-diamide|Cobalamin biosynthesis, aerobic, uroporphyrinogen III => precorrin 2 => cobyrinate a,c-diamide	PF02570.20	Precorrin-8X methylmutase	H	Coenzyme transport and metabolism	M00924|M00925	Pathway modules; Metabolism of cofactors and vitamins; Cofactor and vitamin metabolism|Pathway modules; Metabolism of cofactors and vitamins; Cofactor and vitamin metabolism	MEWHITDAQSLGIIDREIGPHALSPAEYEIVRRVIYTTADFEYKSLISFSEHALQSGAAALAARTTIVVDVPMVQVGITPVIQSTFANPVYCSMDAITRPQKEKTTAAWGIETLARRYPEGIFVIGQAQTALCTIVDLIEAEEIRPALVIGTPSGFVGVDVAKSRLYDSMIPHIRIDGRKGSSVVAVAIISSLADLAWQAYGKQRKGN
109923	GC_00003024		USCT33	5621	28	28	1	0	0.988689	1	0.994312	COG2082	Cobalamine/B12 biosynthesis	COG2082	Precorrin-8X methylmutase CbiC/CobH (CobH) (PDB:1F2V)	K06042	precorrin-8X/cobalt-precorrin-8 methylmutase [EC:5.4.99.61 5.4.99.60]	ko00001|ko01000|ko01000	KEGG Orthology (KO)>>>09100 Metabolism>>>09108 Metabolism of cofactors and vitamins>>>00860 Porphyrin metabolism [PATH:ko00860]|Enzymes>>>5. Isomerases>>>5.4 Intramolecular transferases>>>5.4.99 Transferring other groups>>>5.4.99.60 cobalt-precorrin-8 methylmutase|Enzymes>>>5. Isomerases>>>5.4 Intramolecular transferases>>>5.4.99 Transferring other groups>>>5.4.99.61 precorrin-8X methylmutase	M00924|M00925	Cobalamin biosynthesis, anaerobic, uroporphyrinogen III => sirohydrochlorin => cobyrinate a,c-diamide|Cobalamin biosynthesis, aerobic, uroporphyrinogen III => precorrin 2 => cobyrinate a,c-diamide	PF02570.20	Precorrin-8X methylmutase	H	Coenzyme transport and metabolism	M00924|M00925	Pathway modules; Metabolism of cofactors and vitamins; Cofactor and vitamin metabolism|Pathway modules; Metabolism of cofactors and vitamins; Cofactor and vitamin metabolism	MEWHITDAQSLGIIDREIGPHALSPAEYEIVRRVIYTTADFEYKSLISFSEHALQSGAAALAARTTIVVDVPMVQVGITPVIQSTFANPVYCSMDAITRPQKEKTTAAWGIETLARRYPEGIFVIGQAQTALCTIVDLIEAEEIRPALVIGTPSGFVGVDVAKSRLYDSMIPHIRIDGRKGSSVVAVAIISSLADLAWQAYGKQGKGN
109924	GC_00003024		USCT35	4808	28	28	1	0	0.988689	1	0.994312	COG2082	Cobalamine/B12 biosynthesis	COG2082	Precorrin-8X methylmutase CbiC/CobH (CobH) (PDB:1F2V)	K06042	precorrin-8X/cobalt-precorrin-8 methylmutase [EC:5.4.99.61 5.4.99.60]	ko00001|ko01000|ko01000	KEGG Orthology (KO)>>>09100 Metabolism>>>09108 Metabolism of cofactors and vitamins>>>00860 Porphyrin metabolism [PATH:ko00860]|Enzymes>>>5. Isomerases>>>5.4 Intramolecular transferases>>>5.4.99 Transferring other groups>>>5.4.99.60 cobalt-precorrin-8 methylmutase|Enzymes>>>5. Isomerases>>>5.4 Intramolecular transferases>>>5.4.99 Transferring other groups>>>5.4.99.61 precorrin-8X methylmutase	M00924|M00925	Cobalamin biosynthesis, anaerobic, uroporphyrinogen III => sirohydrochlorin => cobyrinate a,c-diamide|Cobalamin biosynthesis, aerobic, uroporphyrinogen III => precorrin 2 => cobyrinate a,c-diamide	PF02570.20	Precorrin-8X methylmutase	H	Coenzyme transport and metabolism	M00924|M00925	Pathway modules; Metabolism of cofactors and vitamins; Cofactor and vitamin metabolism|Pathway modules; Metabolism of cofactors and vitamins; Cofactor and vitamin metabolism	MEWHITDAQSLGIIDREIGPHALSPAEYEIVRRVIYTTADFEYKSLISFSEHALQSGAAALAARTTIVVDVPMVQVGITPVIQSTFANPVYCSMDAITRPQKEKTTAAWGIETLARRYPEGIFVIGQAQTALCTIVDLIEAEEIRPALVIGTPSGFVGVDVAKSRLYDSMIPHIRIDGRKGSSVVAVAIISSLADLAWQAYGKQGKGN
109925	GC_00003024		USCT36	5819	28	28	1	0	0.988689	1	0.994312	COG2082	Cobalamine/B12 biosynthesis	COG2082	Precorrin-8X methylmutase CbiC/CobH (CobH) (PDB:1F2V)	K06042	precorrin-8X/cobalt-precorrin-8 methylmutase [EC:5.4.99.61 5.4.99.60]	ko00001|ko01000|ko01000	KEGG Orthology (KO)>>>09100 Metabolism>>>09108 Metabolism of cofactors and vitamins>>>00860 Porphyrin metabolism [PATH:ko00860]|Enzymes>>>5. Isomerases>>>5.4 Intramolecular transferases>>>5.4.99 Transferring other groups>>>5.4.99.60 cobalt-precorrin-8 methylmutase|Enzymes>>>5. Isomerases>>>5.4 Intramolecular transferases>>>5.4.99 Transferring other groups>>>5.4.99.61 precorrin-8X methylmutase	M00924|M00925	Cobalamin biosynthesis, anaerobic, uroporphyrinogen III => sirohydrochlorin => cobyrinate a,c-diamide|Cobalamin biosynthesis, aerobic, uroporphyrinogen III => precorrin 2 => cobyrinate a,c-diamide	PF02570.20	Precorrin-8X methylmutase	H	Coenzyme transport and metabolism	M00924|M00925	Pathway modules; Metabolism of cofactors and vitamins; Cofactor and vitamin metabolism|Pathway modules; Metabolism of cofactors and vitamins; Cofactor and vitamin metabolism	MEWHITDAQSLGIIDREIGPHALSPAEYEIVRRVIYTTADFEYKSLISFSEHALQSGAAALAARTTIVVDVPMVQVGITPVIQSTFANPVYCSMDAITRPQKEKTTAAWGIETLARRYPEGIFVIGQAQTALCTIVDLIEAEEIRPALVIGTPSGFVGVDVAKSRLYDSMIPHIRIDGRKGSSVVAVAIISSLADLAWQAYGKQGKGN
109926	GC_00003024		USCT42	1325	28	28	1	0	0.988689	1	0.994312	COG2082	Cobalamine/B12 biosynthesis	COG2082	Precorrin-8X methylmutase CbiC/CobH (CobH) (PDB:1F2V)	K06042	precorrin-8X/cobalt-precorrin-8 methylmutase [EC:5.4.99.61 5.4.99.60]	ko00001|ko01000|ko01000	KEGG Orthology (KO)>>>09100 Metabolism>>>09108 Metabolism of cofactors and vitamins>>>00860 Porphyrin metabolism [PATH:ko00860]|Enzymes>>>5. Isomerases>>>5.4 Intramolecular transferases>>>5.4.99 Transferring other groups>>>5.4.99.60 cobalt-precorrin-8 methylmutase|Enzymes>>>5. Isomerases>>>5.4 Intramolecular transferases>>>5.4.99 Transferring other groups>>>5.4.99.61 precorrin-8X methylmutase	M00924|M00925	Cobalamin biosynthesis, anaerobic, uroporphyrinogen III => sirohydrochlorin => cobyrinate a,c-diamide|Cobalamin biosynthesis, aerobic, uroporphyrinogen III => precorrin 2 => cobyrinate a,c-diamide	PF02570.20	Precorrin-8X methylmutase	H	Coenzyme transport and metabolism	M00924|M00925	Pathway modules; Metabolism of cofactors and vitamins; Cofactor and vitamin metabolism|Pathway modules; Metabolism of cofactors and vitamins; Cofactor and vitamin metabolism	MEWHITDAQSLGIIDREIGPHALSPAEYEIVRRVIYTTADFEYKSLISFSEHALQSGAAALAARTTIVVDVPMVQVGITPVIQSTFANPVYCSMDAITRPQKEKTTAAWGIETLARRYPEGIFVIGQAQTALCTIVDLIEAEEIRPALVIGTPSGFVGVDVAKSRLYDSMIPHIRIDGRKGSSVVAVAIISSLADLAWQAYGKQGKGN
109927	GC_00003024		USCT80	5027	28	28	1	0	0.988689	1	0.994312	COG2082	Cobalamine/B12 biosynthesis	COG2082	Precorrin-8X methylmutase CbiC/CobH (CobH) (PDB:1F2V)	K06042	precorrin-8X/cobalt-precorrin-8 methylmutase [EC:5.4.99.61 5.4.99.60]	ko00001|ko01000|ko01000	KEGG Orthology (KO)>>>09100 Metabolism>>>09108 Metabolism of cofactors and vitamins>>>00860 Porphyrin metabolism [PATH:ko00860]|Enzymes>>>5. Isomerases>>>5.4 Intramolecular transferases>>>5.4.99 Transferring other groups>>>5.4.99.60 cobalt-precorrin-8 methylmutase|Enzymes>>>5. Isomerases>>>5.4 Intramolecular transferases>>>5.4.99 Transferring other groups>>>5.4.99.61 precorrin-8X methylmutase	M00924|M00925	Cobalamin biosynthesis, anaerobic, uroporphyrinogen III => sirohydrochlorin => cobyrinate a,c-diamide|Cobalamin biosynthesis, aerobic, uroporphyrinogen III => precorrin 2 => cobyrinate a,c-diamide	PF02570.20	Precorrin-8X methylmutase	H	Coenzyme transport and metabolism	M00924|M00925	Pathway modules; Metabolism of cofactors and vitamins; Cofactor and vitamin metabolism|Pathway modules; Metabolism of cofactors and vitamins; Cofactor and vitamin metabolism	MEWHITDAQSLGIIDREIGPHALSPAEYEIVRRVIYTTADFEYKSLISFSEHALQSGAAALAARTTIVVDVPMVQVGITPVIQSTFANPVYCSMDAITRPQKEKTTAAWGIETLARRYPEGIFVIGQAQTALCTIVDLIEAEEIRPALVIGTPSGFVGVDVAKSRLYDSMIPHIRIDGRKGSSVVAVAIISSLADLAWQAYGKQGKGN
109928	GC_00003024		USCT90	3059	28	28	1	0	0.988689	1	0.994312	COG2082	Cobalamine/B12 biosynthesis	COG2082	Precorrin-8X methylmutase CbiC/CobH (CobH) (PDB:1F2V)	K06042	precorrin-8X/cobalt-precorrin-8 methylmutase [EC:5.4.99.61 5.4.99.60]	ko00001|ko01000|ko01000	KEGG Orthology (KO)>>>09100 Metabolism>>>09108 Metabolism of cofactors and vitamins>>>00860 Porphyrin metabolism [PATH:ko00860]|Enzymes>>>5. Isomerases>>>5.4 Intramolecular transferases>>>5.4.99 Transferring other groups>>>5.4.99.60 cobalt-precorrin-8 methylmutase|Enzymes>>>5. Isomerases>>>5.4 Intramolecular transferases>>>5.4.99 Transferring other groups>>>5.4.99.61 precorrin-8X methylmutase	M00924|M00925	Cobalamin biosynthesis, anaerobic, uroporphyrinogen III => sirohydrochlorin => cobyrinate a,c-diamide|Cobalamin biosynthesis, aerobic, uroporphyrinogen III => precorrin 2 => cobyrinate a,c-diamide	PF02570.20	Precorrin-8X methylmutase	H	Coenzyme transport and metabolism	M00924|M00925	Pathway modules; Metabolism of cofactors and vitamins; Cofactor and vitamin metabolism|Pathway modules; Metabolism of cofactors and vitamins; Cofactor and vitamin metabolism	MEWHITDAQSLGIIDREIGPHALSPAEYEIVRRVIYTTADFEYKSLISFSEHALQSGAAALAARTTIVVDVPMVQVGITPVIQSTFANPVYCSMDAITRPQKEKTTAAWGIETLARRYPEGIFVIGQAQTALCTIVDLIEAEEIRPALVIGTPSGFVGVDVAKSRLYDSMIPHIRIDGRKGSSVVAVAIISSLADLAWQAYGKQGKGN
109929	GC_00003024		USCT91	3627	28	28	1	0	0.988689	1	0.994312	COG2082	Cobalamine/B12 biosynthesis	COG2082	Precorrin-8X methylmutase CbiC/CobH (CobH) (PDB:1F2V)	K06042	precorrin-8X/cobalt-precorrin-8 methylmutase [EC:5.4.99.61 5.4.99.60]	ko00001|ko01000|ko01000	KEGG Orthology (KO)>>>09100 Metabolism>>>09108 Metabolism of cofactors and vitamins>>>00860 Porphyrin metabolism [PATH:ko00860]|Enzymes>>>5. Isomerases>>>5.4 Intramolecular transferases>>>5.4.99 Transferring other groups>>>5.4.99.60 cobalt-precorrin-8 methylmutase|Enzymes>>>5. Isomerases>>>5.4 Intramolecular transferases>>>5.4.99 Transferring other groups>>>5.4.99.61 precorrin-8X methylmutase	M00924|M00925	Cobalamin biosynthesis, anaerobic, uroporphyrinogen III => sirohydrochlorin => cobyrinate a,c-diamide|Cobalamin biosynthesis, aerobic, uroporphyrinogen III => precorrin 2 => cobyrinate a,c-diamide	PF02570.20	Precorrin-8X methylmutase	H	Coenzyme transport and metabolism	M00924|M00925	Pathway modules; Metabolism of cofactors and vitamins; Cofactor and vitamin metabolism|Pathway modules; Metabolism of cofactors and vitamins; Cofactor and vitamin metabolism	MEWHITDAQSLGIIDREIGPHALSPAEYEIVRRVIYTTADFEYKSLISFSEHALQSGAAALAARTTIVVDVPMVQVGITPVIQSTFANPVYCSMDAITRPQKEKTTAAWGIETLARRYPEGIFVIGQAQTALCTIVDLIEAEEIRPALVIGTPSGFVGVDVAKSRLYDSMIPHIRIDGRKGSSVVAVAIISSLADLAWQAYGKQGKGN
109930	GC_00003024		USCT94	1590	28	28	1	0	0.988689	1	0.994312	COG2082	Cobalamine/B12 biosynthesis	COG2082	Precorrin-8X methylmutase CbiC/CobH (CobH) (PDB:1F2V)	K06042	precorrin-8X/cobalt-precorrin-8 methylmutase [EC:5.4.99.61 5.4.99.60]	ko00001|ko01000|ko01000	KEGG Orthology (KO)>>>09100 Metabolism>>>09108 Metabolism of cofactors and vitamins>>>00860 Porphyrin metabolism [PATH:ko00860]|Enzymes>>>5. Isomerases>>>5.4 Intramolecular transferases>>>5.4.99 Transferring other groups>>>5.4.99.60 cobalt-precorrin-8 methylmutase|Enzymes>>>5. Isomerases>>>5.4 Intramolecular transferases>>>5.4.99 Transferring other groups>>>5.4.99.61 precorrin-8X methylmutase	M00924|M00925	Cobalamin biosynthesis, anaerobic, uroporphyrinogen III => sirohydrochlorin => cobyrinate a,c-diamide|Cobalamin biosynthesis, aerobic, uroporphyrinogen III => precorrin 2 => cobyrinate a,c-diamide	PF02570.20	Precorrin-8X methylmutase	H	Coenzyme transport and metabolism	M00924|M00925	Pathway modules; Metabolism of cofactors and vitamins; Cofactor and vitamin metabolism|Pathway modules; Metabolism of cofactors and vitamins; Cofactor and vitamin metabolism	MEWHITDAQSLGIIDREIGPHALSPAEYEIVRRVIYTTADFEYKSLISFSEHALQSGAAALAARTTIVVDVPMVQVGITPVIQSTFANPVYCSMDAITRPQKEKTTAAWGIETLARRYPEGIFVIGQAQTALCTIVDLIEAEEIRPALVIGTPSGFVGVDVAKSRLYDSMIPHIRIDGRKGSSVVAVAIISSLADLAWQAYGKQGKGN
109931	GC_00003024		USCT98	1877	28	28	1	0	0.988689	1	0.994312	COG2082	Cobalamine/B12 biosynthesis	COG2082	Precorrin-8X methylmutase CbiC/CobH (CobH) (PDB:1F2V)	K06042	precorrin-8X/cobalt-precorrin-8 methylmutase [EC:5.4.99.61 5.4.99.60]	ko00001|ko01000|ko01000	KEGG Orthology (KO)>>>09100 Metabolism>>>09108 Metabolism of cofactors and vitamins>>>00860 Porphyrin metabolism [PATH:ko00860]|Enzymes>>>5. Isomerases>>>5.4 Intramolecular transferases>>>5.4.99 Transferring other groups>>>5.4.99.60 cobalt-precorrin-8 methylmutase|Enzymes>>>5. Isomerases>>>5.4 Intramolecular transferases>>>5.4.99 Transferring other groups>>>5.4.99.61 precorrin-8X methylmutase	M00924|M00925	Cobalamin biosynthesis, anaerobic, uroporphyrinogen III => sirohydrochlorin => cobyrinate a,c-diamide|Cobalamin biosynthesis, aerobic, uroporphyrinogen III => precorrin 2 => cobyrinate a,c-diamide	PF02570.20	Precorrin-8X methylmutase	H	Coenzyme transport and metabolism	M00924|M00925	Pathway modules; Metabolism of cofactors and vitamins; Cofactor and vitamin metabolism|Pathway modules; Metabolism of cofactors and vitamins; Cofactor and vitamin metabolism	MEWHITDAQSLGIIDREIGPHALSPAEYEIVRRVIYTTADFEYKSLISFSEHALQSGAAALAARTTIVVDVPMVQVGITPVIQSTFANPVYCSMDAITRPQKEKTTAAWGIETLARRYPEGIFVIGQAQTALCTIVDLIEAEEIRPALVIGTPSGFVGVDVAKSRLYDSMIPHIRIDGRKGSSVVAVAIISSLADLAWQAYGKQGKGN
109932	GC_00003024		USCT99	5484	28	28	1	0	0.988689	1	0.994312	COG2082	Cobalamine/B12 biosynthesis	COG2082	Precorrin-8X methylmutase CbiC/CobH (CobH) (PDB:1F2V)	K06042	precorrin-8X/cobalt-precorrin-8 methylmutase [EC:5.4.99.61 5.4.99.60]	ko00001|ko01000|ko01000	KEGG Orthology (KO)>>>09100 Metabolism>>>09108 Metabolism of cofactors and vitamins>>>00860 Porphyrin metabolism [PATH:ko00860]|Enzymes>>>5. Isomerases>>>5.4 Intramolecular transferases>>>5.4.99 Transferring other groups>>>5.4.99.60 cobalt-precorrin-8 methylmutase|Enzymes>>>5. Isomerases>>>5.4 Intramolecular transferases>>>5.4.99 Transferring other groups>>>5.4.99.61 precorrin-8X methylmutase	M00924|M00925	Cobalamin biosynthesis, anaerobic, uroporphyrinogen III => sirohydrochlorin => cobyrinate a,c-diamide|Cobalamin biosynthesis, aerobic, uroporphyrinogen III => precorrin 2 => cobyrinate a,c-diamide	PF02570.20	Precorrin-8X methylmutase	H	Coenzyme transport and metabolism	M00924|M00925	Pathway modules; Metabolism of cofactors and vitamins; Cofactor and vitamin metabolism|Pathway modules; Metabolism of cofactors and vitamins; Cofactor and vitamin metabolism	MEWHITDAQSLGIIDREIGPHTLSPAEYEIVRRVIYTTADFEYKSLISFSEHALQSGAAALAARTTIVVDVPMVQVGITPVIQSTFANPVYCSMDAITRPQKEKTTAAWGIETLARRYPEGIFVIGQAQTALCTIVDLIEAEEIRPALVIGTPSGFVGVDVAKSRLYDSMIPHIRIDGRKGSSVVAVAIISSLADLAWQAYGKQGKGN
109933	GC_00003024		VI_I	1546	28	28	1	0	0.988689	1	0.994312	COG2082	Cobalamine/B12 biosynthesis	COG2082	Precorrin-8X methylmutase CbiC/CobH (CobH) (PDB:1F2V)	K06042	precorrin-8X/cobalt-precorrin-8 methylmutase [EC:5.4.99.61 5.4.99.60]	ko00001|ko01000|ko01000	KEGG Orthology (KO)>>>09100 Metabolism>>>09108 Metabolism of cofactors and vitamins>>>00860 Porphyrin metabolism [PATH:ko00860]|Enzymes>>>5. Isomerases>>>5.4 Intramolecular transferases>>>5.4.99 Transferring other groups>>>5.4.99.60 cobalt-precorrin-8 methylmutase|Enzymes>>>5. Isomerases>>>5.4 Intramolecular transferases>>>5.4.99 Transferring other groups>>>5.4.99.61 precorrin-8X methylmutase	M00924|M00925	Cobalamin biosynthesis, anaerobic, uroporphyrinogen III => sirohydrochlorin => cobyrinate a,c-diamide|Cobalamin biosynthesis, aerobic, uroporphyrinogen III => precorrin 2 => cobyrinate a,c-diamide	PF02570.20	Precorrin-8X methylmutase	H	Coenzyme transport and metabolism	M00924|M00925	Pathway modules; Metabolism of cofactors and vitamins; Cofactor and vitamin metabolism|Pathway modules; Metabolism of cofactors and vitamins; Cofactor and vitamin metabolism	MEWHITDAQSLGIIDREIGPHALSPAEYEIVRRVIYTTADFEYKSLISFSEHALQSGAAALAARTTIVVDVPMVQVGITPVIQSTFANPVYCSMDAITRPQKEKTTAAWGIETLARRYPEGIFVIGQAQTALCTIVDLIEAEEIRPALVIGTPSGFVGVDVAKSRLYDSMIPHIRIDGRKGSSVVAVAIISGLADLAWQAYGKQGKGN
109934	GC_00003025		H9_4	1830	28	28	1	0	0.99323	0.99748	0.99535					K14331	fatty aldehyde decarbonylase [EC:4.1.99.5]	ko00001|ko01000	KEGG Orthology (KO)>>>09190 Not Included in Pathway or Brite>>>09191 Unclassified: metabolism>>>99980 Enzymes with EC numbers|Enzymes>>>4. Lyases>>>4.1 Carbon-carbon lyases>>>4.1.99 Other carbon-carbon lyases>>>4.1.99.5 aldehyde oxygenase (deformylating)			PF11266.14	Long-chain fatty aldehyde decarbonylase					MPKLETIPNMDYQSETQLEKVKSKSETDQTNFESKTYKDAYSRINAIVIEGEQEAHKNYIKLAEMLPGEKDKLIKLSKMENRHKKGFEACARNLHVTPDMEFAKKFFEPLHENFQTAAATGNVVTCLLIQSLIIECFAIAAYNIYIPVADPFARKITEGVVKDEYSHLNFGEVWLKEYFEDSKQELQKANRQNLPLVWKMLNQVEKDAKTLEMEKEALIEDFMIAYGEALNNIGFTTGEIMRMSAYGLIAA
109935	GC_00003025		IMS101	2288	28	28	1	0	0.99323	0.99748	0.99535					K14331	fatty aldehyde decarbonylase [EC:4.1.99.5]	ko00001|ko01000	KEGG Orthology (KO)>>>09190 Not Included in Pathway or Brite>>>09191 Unclassified: metabolism>>>99980 Enzymes with EC numbers|Enzymes>>>4. Lyases>>>4.1 Carbon-carbon lyases>>>4.1.99 Other carbon-carbon lyases>>>4.1.99.5 aldehyde oxygenase (deformylating)			PF11266.14	Long-chain fatty aldehyde decarbonylase					---------MDSQSETKLEKVKSQSEGDQINFETETYKDAYSRINAIVIEGEQEAYKNYIKLAEMLPDEKDELIKLSKMENRHKKGFEACGRNLHVTPDMEFAKKFFEPLHENFQTAAATGNVVTCLLIQSLIIECFAIAAYNIYIPVADPFARKITESVVKDEYSHLNFGEVWLKEYFEDSKQELQKANRQNLPLVWKMLNQVEKDAKTLEMEKEALIEDFMIAYGEALNNIGFTTGEIMRMSAYGLIAA
109936	GC_00003025		MAGR02	843	28	28	1	0	0.99323	0.99748	0.99535					K14331	fatty aldehyde decarbonylase [EC:4.1.99.5]	ko00001|ko01000	KEGG Orthology (KO)>>>09190 Not Included in Pathway or Brite>>>09191 Unclassified: metabolism>>>99980 Enzymes with EC numbers|Enzymes>>>4. Lyases>>>4.1 Carbon-carbon lyases>>>4.1.99 Other carbon-carbon lyases>>>4.1.99.5 aldehyde oxygenase (deformylating)			PF11266.14	Long-chain fatty aldehyde decarbonylase					MPKLETIPNMDYQSETQLEKVKSKSETDQTNFESKTYKDAYSRINAIVIEGEQEAHKNYIKLAEMLPGEKDKLIKLSKMENRHKKGFEACARNLHVTPDVEFAKKFFEPLHENFQTAAATGNVVTCLLIQSLIIECFAIAAYNIYIPVADPFARKITEGVVKDEYSHLNFGEVWLKEYFEDSKQELQKANRQNLPLVWKMLNQVEKDAKTLEMEKEALIEDFMIAYGEALNNIGFTTGEIMRMSAYGLIAA
109937	GC_00003025		T2175	571	28	28	1	0	0.99323	0.99748	0.99535					K14331	fatty aldehyde decarbonylase [EC:4.1.99.5]	ko00001|ko01000	KEGG Orthology (KO)>>>09190 Not Included in Pathway or Brite>>>09191 Unclassified: metabolism>>>99980 Enzymes with EC numbers|Enzymes>>>4. Lyases>>>4.1 Carbon-carbon lyases>>>4.1.99 Other carbon-carbon lyases>>>4.1.99.5 aldehyde oxygenase (deformylating)			PF11266.14	Long-chain fatty aldehyde decarbonylase					MPKLEIIPTMDSQSETKLEKVKSQSEGDQINFETETYKDAYSRINAIVIEGEQEAYKNYIKLAEMLPDEKDELIKLSKMENRHKKGFEACGRNLHVTPDMEFAKKFFEPLHENFQTAAATGNVVTCLLIQSLIIECFAIAAYNIYIPVADPFARKITESVVKDEYSHLNFGEVWLKEYFEDSKQELQKANRQNLPLVWKMLNQVEKDAKTLEMEKEALIEDFMIAYGEALNNIGFTTGEIMRMSAYGLIAA
109938	GC_00003025		USCT02UA	3694	28	28	1	0	0.99323	0.99748	0.99535					K14331	fatty aldehyde decarbonylase [EC:4.1.99.5]	ko00001|ko01000	KEGG Orthology (KO)>>>09190 Not Included in Pathway or Brite>>>09191 Unclassified: metabolism>>>99980 Enzymes with EC numbers|Enzymes>>>4. Lyases>>>4.1 Carbon-carbon lyases>>>4.1.99 Other carbon-carbon lyases>>>4.1.99.5 aldehyde oxygenase (deformylating)			PF11266.14	Long-chain fatty aldehyde decarbonylase					MPKLETIPNMDYQSETQLEKVKSKSETDQTNFESKTYKDAYSRINAIVIEGEQEAHKNYIKLAEMLPGEKDKLIKLSKMENRHKKGFEACARNLHVTPDMEFAKKFFEPLHENFQTAAATGNVVTCLLIQSLIIECFAIAAYNIYIPVADPFARKITEGVVKDEYSHLNFGEVWLKEYFEDSKQELQKANRQNLPLVWKMLNQVEKDAKTLEMEKEALIEDFMIAYGEALNNIGFTTGEIMRMSAYGLIAA
109939	GC_00003025		USCT03	1541	28	28	1	0	0.99323	0.99748	0.99535					K14331	fatty aldehyde decarbonylase [EC:4.1.99.5]	ko00001|ko01000	KEGG Orthology (KO)>>>09190 Not Included in Pathway or Brite>>>09191 Unclassified: metabolism>>>99980 Enzymes with EC numbers|Enzymes>>>4. Lyases>>>4.1 Carbon-carbon lyases>>>4.1.99 Other carbon-carbon lyases>>>4.1.99.5 aldehyde oxygenase (deformylating)			PF11266.14	Long-chain fatty aldehyde decarbonylase					MPKLETIPNMDYQSETQLEKVKSKSETDQTNFESKTYKDAYSRINAIVIEGEQEAHKNYIKLAEMLPGEKDKLIKLSKMENRHKKGFEACARNLHVTPDMEFAKKFFEPLHENFQTAAATGNVVTCLLIQSLIIECFAIAAYNIYIPVADPFARKITEGVVKDEYSHLNFGEVWLKEYFEDSKQELQKANRQNLPLVWKMLNQVEKDAKTLEMEKEALIEDFMIAYGEALNNIGFTTGEIMRMSAYGLIAA
109940	GC_00003025		USCT08	3084	28	28	1	0	0.99323	0.99748	0.99535					K14331	fatty aldehyde decarbonylase [EC:4.1.99.5]	ko00001|ko01000	KEGG Orthology (KO)>>>09190 Not Included in Pathway or Brite>>>09191 Unclassified: metabolism>>>99980 Enzymes with EC numbers|Enzymes>>>4. Lyases>>>4.1 Carbon-carbon lyases>>>4.1.99 Other carbon-carbon lyases>>>4.1.99.5 aldehyde oxygenase (deformylating)			PF11266.14	Long-chain fatty aldehyde decarbonylase					MPKLETIPNMDYQSETQLEKVKSKSETDQTNFESKTYKDAYSRINAIVIEGEQEAHKNYIKLAEMLPGEKDKLIKLSKMENRHKKGFEACARNLHVTPDMEFAKKFFEPLHENFQTAAATGNVVTCLLIQSLIIECFAIAAYNIYIPVADPFARKITEGVVKDEYSHLNFGEVWLKEYFEDSKQELQKANRQNLPLVWKMLNQVEKDAKTLEMEKEALIEDFMIAYGEALNNIGFTTGEIMRMSAYGLIAA
109941	GC_00003025		USCT09	759	28	28	1	0	0.99323	0.99748	0.99535					K14331	fatty aldehyde decarbonylase [EC:4.1.99.5]	ko00001|ko01000	KEGG Orthology (KO)>>>09190 Not Included in Pathway or Brite>>>09191 Unclassified: metabolism>>>99980 Enzymes with EC numbers|Enzymes>>>4. Lyases>>>4.1 Carbon-carbon lyases>>>4.1.99 Other carbon-carbon lyases>>>4.1.99.5 aldehyde oxygenase (deformylating)			PF11266.14	Long-chain fatty aldehyde decarbonylase					MPKLETIPNMDYQSETQLEKVKSKSETDQTNFESKTYKDAYSRINAIVIEGEQEAHKNYIKLAEMLPGEKDKLIKLSKMENRHKKGFEACARNLHVTPDMEFAKKFFDPLHENFQTAAATGNVVTCLLIQSLIIECFAIAAYNIYIPVADPFARKITEGVVKDEYSHLNFGEVWLKEYFEDSKQELQKANRQNLPLVWKMLNQVEKDAKTLEMEKEALIEDFMIAYGEALNNIGFTTGEIMRMSAYGLIAA
109942	GC_00003025		USCT11	2693	28	28	1	0	0.99323	0.99748	0.99535					K14331	fatty aldehyde decarbonylase [EC:4.1.99.5]	ko00001|ko01000	KEGG Orthology (KO)>>>09190 Not Included in Pathway or Brite>>>09191 Unclassified: metabolism>>>99980 Enzymes with EC numbers|Enzymes>>>4. Lyases>>>4.1 Carbon-carbon lyases>>>4.1.99 Other carbon-carbon lyases>>>4.1.99.5 aldehyde oxygenase (deformylating)			PF11266.14	Long-chain fatty aldehyde decarbonylase					MPKLETIPNMDYQSETQLEKVKSKSETDQTNFESKTYKDAYSRINAIVIEGEQEAHKNYIKLAEMLPGEKDKLIKLSKMENRHKKGFEACARNLHVTPDMEFAKKFFEPLHENFQTAAATGNVVTCLLIQSLIIECFAIAAYNIYIPVADPFARKITEGVVKDEYSHLNFGEVWLKEYFEDSKQELQKANRQNLPLVWKMLNQVEKDAKTLEMEKEALIEDFMIAYGEALNNIGFTTGEIMRMSAYGLIAA
109943	GC_00003025		USCT12UA	1685	28	28	1	0	0.99323	0.99748	0.99535					K14331	fatty aldehyde decarbonylase [EC:4.1.99.5]	ko00001|ko01000	KEGG Orthology (KO)>>>09190 Not Included in Pathway or Brite>>>09191 Unclassified: metabolism>>>99980 Enzymes with EC numbers|Enzymes>>>4. Lyases>>>4.1 Carbon-carbon lyases>>>4.1.99 Other carbon-carbon lyases>>>4.1.99.5 aldehyde oxygenase (deformylating)			PF11266.14	Long-chain fatty aldehyde decarbonylase					MPKLETIPNMDYQSETQLEKVKSKSETDQTNFESKTYKDAYSRINAIVIEGEQEAHKNYIKLAEMLPGEKDKLIKLSKMENRHKKGFEACARNLHVTPDMEFAKKFFEPLHENFQTAAATGNVVTCLLIQSLIIECFAIAAYNIYIPVADPFARKITEGVVKDEYSHLNFGEVWLKEYFEDSKQELQKANRQNLPLVWKMLNQVEKDAKTLEMEKEALIEDFMIAYGEALNNIGFTTGEIMRMSAYGLIAA
109944	GC_00003025		USCT13	5408	28	28	1	0	0.99323	0.99748	0.99535					K14331	fatty aldehyde decarbonylase [EC:4.1.99.5]	ko00001|ko01000	KEGG Orthology (KO)>>>09190 Not Included in Pathway or Brite>>>09191 Unclassified: metabolism>>>99980 Enzymes with EC numbers|Enzymes>>>4. Lyases>>>4.1 Carbon-carbon lyases>>>4.1.99 Other carbon-carbon lyases>>>4.1.99.5 aldehyde oxygenase (deformylating)			PF11266.14	Long-chain fatty aldehyde decarbonylase					MPKLETIPNMDYQSETQLEKVKSKSETDQTNFESKTYKDAYSRINAIVIEGEQEAHKNYIKLAEMLPGEKDKLIKLSKMENRHKKGFEACARNLHVTPDMEFAKKFFEPLHENFQTAAATGNVVTCLLIQSLIIECFAIAAYNIYIPVADPFARKITEGVVKDEYSHLNFGEVWLKEYFEDSKQELQKANRQNLPLVWKMLNQVEKDAKTLEMEKEALIEDFMIAYGEALNNIGFTTGEIMRMSAYGLIAA
109945	GC_00003025		USCT14	66	28	28	1	0	0.99323	0.99748	0.99535					K14331	fatty aldehyde decarbonylase [EC:4.1.99.5]	ko00001|ko01000	KEGG Orthology (KO)>>>09190 Not Included in Pathway or Brite>>>09191 Unclassified: metabolism>>>99980 Enzymes with EC numbers|Enzymes>>>4. Lyases>>>4.1 Carbon-carbon lyases>>>4.1.99 Other carbon-carbon lyases>>>4.1.99.5 aldehyde oxygenase (deformylating)			PF11266.14	Long-chain fatty aldehyde decarbonylase					MPKLETIPNMDYQSETQLEKVKSKSETDQTNFESKTYKDAYSRINAIVIEGEQEAHKNYIKLAEMLPGEKDKLIKLSKMENRHKKGFEACARNLHVTPDMEFAKKFFEPLHENFQTAAATGNVVTCLLIQSLIIECFAIAAYNIYIPVADPFARKITEGVVKDEYSHLNFGEVWLKEYFEDSKQELQKANRQNLPLVWKMLNQVEKDAKTLEMEKEALIEDFMIAYGEALNNIGFTTGEIMRMSAYGLIAA
109946	GC_00003025		USCT15UA	278	28	28	1	0	0.99323	0.99748	0.99535					K14331	fatty aldehyde decarbonylase [EC:4.1.99.5]	ko00001|ko01000	KEGG Orthology (KO)>>>09190 Not Included in Pathway or Brite>>>09191 Unclassified: metabolism>>>99980 Enzymes with EC numbers|Enzymes>>>4. Lyases>>>4.1 Carbon-carbon lyases>>>4.1.99 Other carbon-carbon lyases>>>4.1.99.5 aldehyde oxygenase (deformylating)			PF11266.14	Long-chain fatty aldehyde decarbonylase					MPKLETIPNMDYQSETQLEKVKSKSETDQTNFESKTYKDAYSRINAIVIEGEQEAHKNYIKLAEMLPGEKDKLIKLSKMENRHKKGFEACARNLHVTPDMEFAKKFFEPLHENFQTAAATGNVVTCLLIQSLIIECFAIAAYNIYIPVADPFARKITEGVVKDEYSHLNFGEVWLKEYFEDSKQELQKANRQNLPLVWKMLNQVEKDAKTLEMEKEALIEDFMIAYGEALNNIGFTTGEIMRMSAYGLIAA
109947	GC_00003025		USCT19	722	28	28	1	0	0.99323	0.99748	0.99535					K14331	fatty aldehyde decarbonylase [EC:4.1.99.5]	ko00001|ko01000	KEGG Orthology (KO)>>>09190 Not Included in Pathway or Brite>>>09191 Unclassified: metabolism>>>99980 Enzymes with EC numbers|Enzymes>>>4. Lyases>>>4.1 Carbon-carbon lyases>>>4.1.99 Other carbon-carbon lyases>>>4.1.99.5 aldehyde oxygenase (deformylating)			PF11266.14	Long-chain fatty aldehyde decarbonylase					MPKLETIPNMDYQSETQLEKVKSKSETDQTNFESKTYKDAYSRINAIVIEGEQEAHKNYIKLAEMLPGEKDKLIKLSKMENRHKKGFEACARNLHVTPDMEFAKKFFEPLHENFQTAAATGNVVTCLLIQSLIIECFAIAAYNIYIPVADPFARKITEGVVKDEYSHLNFGEVWLKEYFEDSKQELQKANRQNLPLVWKMLNQVEKDAKTLEMEKEALIEDFMIAYGEALNNIGFTTGEIMRMSAYGLIAA
109948	GC_00003025		USCT24UA	5576	28	28	1	0	0.99323	0.99748	0.99535					K14331	fatty aldehyde decarbonylase [EC:4.1.99.5]	ko00001|ko01000	KEGG Orthology (KO)>>>09190 Not Included in Pathway or Brite>>>09191 Unclassified: metabolism>>>99980 Enzymes with EC numbers|Enzymes>>>4. Lyases>>>4.1 Carbon-carbon lyases>>>4.1.99 Other carbon-carbon lyases>>>4.1.99.5 aldehyde oxygenase (deformylating)			PF11266.14	Long-chain fatty aldehyde decarbonylase					MPKLETIPNMDYQSETQLEKVKSKSETDQTNFESKTYKDAYSRINAIVIEGEQEAHKNYIKLAEMLPGEKDKLIKLSKMENRHKKGFEACARNLHVTPDMEFAKKFFEPLHENFQTAAATGNVVTCLLIQSLIIECFAIAAYNIYIPVADPFARKITEGVVKDEYSHLNFGEVWLKEYFEDSKQELQKANRQNLPLVWKMLNQVEKDAKTLEMEKEALIEDFMIAYGEALNNIGFTTGEIMRMSAYGLIAA
109949	GC_00003025		USCT25	4574	28	28	1	0	0.99323	0.99748	0.99535					K14331	fatty aldehyde decarbonylase [EC:4.1.99.5]	ko00001|ko01000	KEGG Orthology (KO)>>>09190 Not Included in Pathway or Brite>>>09191 Unclassified: metabolism>>>99980 Enzymes with EC numbers|Enzymes>>>4. Lyases>>>4.1 Carbon-carbon lyases>>>4.1.99 Other carbon-carbon lyases>>>4.1.99.5 aldehyde oxygenase (deformylating)			PF11266.14	Long-chain fatty aldehyde decarbonylase					MPKLETIPNMDYQSETQLEKVKSKSETDQTNFESKTYKDAYSRINAIVIEGEQEAHKNYIKLAEMLPGEKDKLIKLSKMENRHKKGFEACARNLHVTPDMEFAKKFFEPLHENFQTAAATGNVVTCLLIQSLIIECFAIAAYNIYIPVADPFARKITEGVVKDEYSHLNFGEVWLKEYFEDSKQELQKANRQNLPLVWKMLNQVEKDAKTLEMEKEALIEDFMIAYGEALNNIGFTTGEIMRMSAYGLIAA
109950	GC_00003025		USCT26	1667	28	28	1	0	0.99323	0.99748	0.99535					K14331	fatty aldehyde decarbonylase [EC:4.1.99.5]	ko00001|ko01000	KEGG Orthology (KO)>>>09190 Not Included in Pathway or Brite>>>09191 Unclassified: metabolism>>>99980 Enzymes with EC numbers|Enzymes>>>4. Lyases>>>4.1 Carbon-carbon lyases>>>4.1.99 Other carbon-carbon lyases>>>4.1.99.5 aldehyde oxygenase (deformylating)			PF11266.14	Long-chain fatty aldehyde decarbonylase					MPKLETIPNMDYQSETQLEKVKSKSETDQTNFESKTYKDAYSRINAIVIEGEQEAHKNYIKLAEMLPGEKDKLIKLSKMENRHKKGFEACARNLHVTPDMEFAKKFFDPLHENFQTAAATGNVVTCLLIQSLIIECFAIAAYNIYIPVADPFARKITEGVVKDEYSHLNFGEVWLKEYFEDSKQELQKANRQNLPLVWKMLNQVEKDAKTLEMEKEALIEDFMIAYGEALNNIGFTTGEIMRMSAYGLIAA
109951	GC_00003025		USCT33	3221	28	28	1	0	0.99323	0.99748	0.99535					K14331	fatty aldehyde decarbonylase [EC:4.1.99.5]	ko00001|ko01000	KEGG Orthology (KO)>>>09190 Not Included in Pathway or Brite>>>09191 Unclassified: metabolism>>>99980 Enzymes with EC numbers|Enzymes>>>4. Lyases>>>4.1 Carbon-carbon lyases>>>4.1.99 Other carbon-carbon lyases>>>4.1.99.5 aldehyde oxygenase (deformylating)			PF11266.14	Long-chain fatty aldehyde decarbonylase					MPKLETIPNMDYQSETQLEKVKSKSETDQTNFESKTYKDAYSRINAIVIEGEQEAHKNYIKLAEMLPGEKDKLIKLSKMENRHKKGFEACARNLHVTPDMEFAKKFFEPLHENFQTAAATGNVVTCLLIQSLIIECFAIAAYNIYIPVADPFARKITEGVVKDEYSHLNFGEVWLKEYFEDSKQELQKANRQNLPLVWKMLNQVEKDAKTLEMEKEALIEDFMIAYGEALNNIGFTTGEIMRMSAYGLIAA
109952	GC_00003025		USCT35	189	28	28	1	0	0.99323	0.99748	0.99535					K14331	fatty aldehyde decarbonylase [EC:4.1.99.5]	ko00001|ko01000	KEGG Orthology (KO)>>>09190 Not Included in Pathway or Brite>>>09191 Unclassified: metabolism>>>99980 Enzymes with EC numbers|Enzymes>>>4. Lyases>>>4.1 Carbon-carbon lyases>>>4.1.99 Other carbon-carbon lyases>>>4.1.99.5 aldehyde oxygenase (deformylating)			PF11266.14	Long-chain fatty aldehyde decarbonylase					MPKLETIPNMDYQSETQLEKVKSKSETDQTNFESKTYKDAYSRINAIVIEGEQEAHKNYIKLAEMLPGEKDKLIKLSKMENRHKKGFEACARNLHVTPDMEFAKKFFEPLHENFQTAAATGNVVTCLLIQSLIIECFAIAAYNIYIPVADPFARKITEGVVKDEYSHLNFGEVWLKEYFEDSKQELQKANRQNLPLVWKMLNQVEKDAKTLEMEKEALIEDFMIAYGEALNNIGFTTGEIMRMSAYGLIAA
109953	GC_00003025		USCT36	5517	28	28	1	0	0.99323	0.99748	0.99535					K14331	fatty aldehyde decarbonylase [EC:4.1.99.5]	ko00001|ko01000	KEGG Orthology (KO)>>>09190 Not Included in Pathway or Brite>>>09191 Unclassified: metabolism>>>99980 Enzymes with EC numbers|Enzymes>>>4. Lyases>>>4.1 Carbon-carbon lyases>>>4.1.99 Other carbon-carbon lyases>>>4.1.99.5 aldehyde oxygenase (deformylating)			PF11266.14	Long-chain fatty aldehyde decarbonylase					MPKLETIPNMDYQSETQLEKVKSKSETDQTNFESKTYKDAYSRINAIVIEGEQEAHKNYIKLAEMLPGEKDKLIKLSKMENRHKKGFEACARNLHVTPDMEFAKKFFEPLHENFQTAAATGNVVTCLLIQSLIIECFAIAAYNIYIPVADPFARKITEGVVKDEYSHLNFGEVWLKEYFEDSKQELQKANRQNLPLVWKMLNQVEKDAKTLEMEKEALIEDFMIAYGEALNNIGFTTGEIMRMSAYGLIAA
109954	GC_00003025		USCT42	4883	28	28	1	0	0.99323	0.99748	0.99535					K14331	fatty aldehyde decarbonylase [EC:4.1.99.5]	ko00001|ko01000	KEGG Orthology (KO)>>>09190 Not Included in Pathway or Brite>>>09191 Unclassified: metabolism>>>99980 Enzymes with EC numbers|Enzymes>>>4. Lyases>>>4.1 Carbon-carbon lyases>>>4.1.99 Other carbon-carbon lyases>>>4.1.99.5 aldehyde oxygenase (deformylating)			PF11266.14	Long-chain fatty aldehyde decarbonylase					MPKLETIPNMDYQSETQLEKVKSKSETDQTNFESKTYKDAYSRINAIVIEGEQEAHKNYIKLAEMLPGEKDKLIKLSKMENRHKKGFEACARNLHVTPDMEFAKKFFEPLHENFQTAAATGNVVTCLLIQSLIIECFAIAAYNIYIPVADPFARKITEGVVKDEYSHLNFGEVWLKEYFEDSKQELQKANRQNLPLVWKMLNQVEKDAKTLEMEKEALIEDFMIAYGEALNNIGFTTGEIMRMSAYGLIAA
109955	GC_00003025		USCT80	4940	28	28	1	0	0.99323	0.99748	0.99535					K14331	fatty aldehyde decarbonylase [EC:4.1.99.5]	ko00001|ko01000	KEGG Orthology (KO)>>>09190 Not Included in Pathway or Brite>>>09191 Unclassified: metabolism>>>99980 Enzymes with EC numbers|Enzymes>>>4. Lyases>>>4.1 Carbon-carbon lyases>>>4.1.99 Other carbon-carbon lyases>>>4.1.99.5 aldehyde oxygenase (deformylating)			PF11266.14	Long-chain fatty aldehyde decarbonylase					MPKLETIPNMDYQSETQLEKVKSKSETDQTNFESKTYKDAYSRINAIVIEGEQEAHKNYIKLAEMLPGEKDKLIKLSKMENRHKKGFEACARNLHVTPDMEFAKKFFEPLHENFQTAAATGNVVTCLLIQSLIIECFAIAAYNIYIPVADPFARKITEGVVKDEYSHLNFGEVWLKEYFEDSKQELQKANRQNLPLVWKMLNQVEKDAKTLEMEKEALIEDFMIAYGEALNNIGFTTGEIMRMSAYGLIAA
109956	GC_00003025		USCT90	3485	28	28	1	0	0.99323	0.99748	0.99535					K14331	fatty aldehyde decarbonylase [EC:4.1.99.5]	ko00001|ko01000	KEGG Orthology (KO)>>>09190 Not Included in Pathway or Brite>>>09191 Unclassified: metabolism>>>99980 Enzymes with EC numbers|Enzymes>>>4. Lyases>>>4.1 Carbon-carbon lyases>>>4.1.99 Other carbon-carbon lyases>>>4.1.99.5 aldehyde oxygenase (deformylating)			PF11266.14	Long-chain fatty aldehyde decarbonylase					MPKLETIPNMDYQSETQLEKVKSKSETDQTNFESKTYKDAYSRINAIVIEGEQEAHKNYIKLAEMLPGEKDKLIKLSKMENRHKKGFEACARNLHVTPDMEFAKKFFEPLHENFQTAAATGNVVTCLLIQSLIIECFAIAAYNIYIPVADPFARKITEGVVKDEYSHLNFGEVWLKEYFEDSKQELQKANRQNLPLVWKMLNQVEKDAKTLEMEKEALIEDFMIAYGEALNNIGFTTGEIMRMSAYGLIAA
109957	GC_00003025		USCT91	117	28	28	1	0	0.99323	0.99748	0.99535					K14331	fatty aldehyde decarbonylase [EC:4.1.99.5]	ko00001|ko01000	KEGG Orthology (KO)>>>09190 Not Included in Pathway or Brite>>>09191 Unclassified: metabolism>>>99980 Enzymes with EC numbers|Enzymes>>>4. Lyases>>>4.1 Carbon-carbon lyases>>>4.1.99 Other carbon-carbon lyases>>>4.1.99.5 aldehyde oxygenase (deformylating)			PF11266.14	Long-chain fatty aldehyde decarbonylase					MPKLETIPNMDYQSETQLEKVKSKSETDQTNFESKTYKDAYSRINAIVIEGEQEAHKNYIKLAEMLPGEKDKLIKLSKMENRHKKGFEACARNLHVTPDMEFAKKFFEPLHENFQTAAATGNVVTCLLIQSLIIECFAIAAYNIYIPVADPFARKITEGVVKDEYSHLNFGEVWLKEYFEDSKQELQKANRQNLPLVWKMLNQVEKDAKTLEMEKEALIEDFMIAYGEALNNIGFTTGEIMRMSAYGLIAA
109958	GC_00003025		USCT94	5976	28	28	1	0	0.99323	0.99748	0.99535					K14331	fatty aldehyde decarbonylase [EC:4.1.99.5]	ko00001|ko01000	KEGG Orthology (KO)>>>09190 Not Included in Pathway or Brite>>>09191 Unclassified: metabolism>>>99980 Enzymes with EC numbers|Enzymes>>>4. Lyases>>>4.1 Carbon-carbon lyases>>>4.1.99 Other carbon-carbon lyases>>>4.1.99.5 aldehyde oxygenase (deformylating)			PF11266.14	Long-chain fatty aldehyde decarbonylase					MPKLETIPNMDYQSETQLEKVKSKSETDQTNFESKTYKDAYSRINAIVIEGEQEAHKNYIKLAEMLPGEKDKLIKLSKMENRHKKGFEACARNLHVTPDMEFAKKFFEPLHENFQTAAATGNVVTCLLIQSLIIECFAIAAYNIYIPVADPFARKITEGVVKDEYSHLNFGEVWLKEYFEDSKQELQKANRQNLPLVWKMLNQVEKDAKTLEMEKEALIEDFMIAYGEALNNIGFTTGEIMRMSAYGLIAA
109959	GC_00003025		USCT98	1403	28	28	1	0	0.99323	0.99748	0.99535					K14331	fatty aldehyde decarbonylase [EC:4.1.99.5]	ko00001|ko01000	KEGG Orthology (KO)>>>09190 Not Included in Pathway or Brite>>>09191 Unclassified: metabolism>>>99980 Enzymes with EC numbers|Enzymes>>>4. Lyases>>>4.1 Carbon-carbon lyases>>>4.1.99 Other carbon-carbon lyases>>>4.1.99.5 aldehyde oxygenase (deformylating)			PF11266.14	Long-chain fatty aldehyde decarbonylase					MPKLETIPNMDYQSETQLEKVKSKSETDQTNFESKTYKDAYSRINAIVIEGEQEAHKNYIKLAEMLPGEKDKLIKLSKMENRHKKGFEACARNLHVTPDMEFAKKFFEPLHENFQTAAATGNVVTCLLIQSLIIECFAIAAYNIYIPVADPFARKITEGVVKDEYSHLNFGEVWLKEYFEDSKQELQKANRQNLPLVWKMLNQVEKDAKTLEMEKEALIEDFMIAYGEALNNIGFTTGEIMRMSAYGLIAA
109960	GC_00003025		USCT99	3374	28	28	1	0	0.99323	0.99748	0.99535					K14331	fatty aldehyde decarbonylase [EC:4.1.99.5]	ko00001|ko01000	KEGG Orthology (KO)>>>09190 Not Included in Pathway or Brite>>>09191 Unclassified: metabolism>>>99980 Enzymes with EC numbers|Enzymes>>>4. Lyases>>>4.1 Carbon-carbon lyases>>>4.1.99 Other carbon-carbon lyases>>>4.1.99.5 aldehyde oxygenase (deformylating)			PF11266.14	Long-chain fatty aldehyde decarbonylase					MPKLETIPNMDYQSETQLEKVKSKSETDQTNFESKTYKDAYSRINAIVIEGEQEAHKNYIKLAEMLPGEKDKLIKLSKMENRHKKGFEACARNLHVTPDMEFAKKFFEPLHENFQTAAATGNVVTCLLIQSLIIECFAIAAYNIYIPVADPFARKITEGVVKDEYSHLNFGEVWLKEYFEDSKQELQKANRQNLPLVWKMLNQVEKDAKTLEMEKEALIEDFMIAYGEALNNIGFTTGEIMRMSAYGLIAA
109961	GC_00003025		VI_I	1607	28	28	1	0	0.99323	0.99748	0.99535					K14331	fatty aldehyde decarbonylase [EC:4.1.99.5]	ko00001|ko01000	KEGG Orthology (KO)>>>09190 Not Included in Pathway or Brite>>>09191 Unclassified: metabolism>>>99980 Enzymes with EC numbers|Enzymes>>>4. Lyases>>>4.1 Carbon-carbon lyases>>>4.1.99 Other carbon-carbon lyases>>>4.1.99.5 aldehyde oxygenase (deformylating)			PF11266.14	Long-chain fatty aldehyde decarbonylase					MPKLETIPNMDYQSETQLEKVKSKSETDQTNFESKTYKDAYSRINAIVIEGEQEAHKNYIKLAEMLPGEKDKLIKLSKMENRHKKGFEACARNLHVTPDMEFAKKFFDPLHENFQTAAATGNVVTCLLIQSLIIECFAIAAYNIYIPVADPFARKITEGVVKDEYSHLNFGEVWLKEYFEDSKQELQKANRQNLPLVWKMLNQVEKDAKTLEMEKEALIEDFMIAYGEALNNIGFTTGEIMRMSAYGLIAA
109962	GC_00003026		IMS101	1138	28	28	1	0	0.964575	0.75423	0.846531			COG4783	Outer membrane protein chaperone/metalloprotease BepA/YfgC, contains M48 and TPR domains (BepA) (PDB:6AIT) (PUBMED:24003122)							PF07719.23	Tetratricopeptide repeat	M|O	Cell wall/membrane/envelope biogenesis|Posttranslational modification, protein turnover, chaperones			MSINYIIQGRKLDKECRLEEAIACFKKAIEINPQFSWHYFYLGESLIKQKQNYEQ-----------------------------------------------------------------------------------
109963	GC_00003026		MAGR02	4622	28	28	1	0	0.964575	0.75423	0.846531																	MNINYIKQGRKLENEGRLEEEIACFQKTIEIKSQFSWYYFHQGEALIK------------------------------------------------------------------------------------------
109964	GC_00003026		T2175	2139	28	28	1	0	0.964575	0.75423	0.846531			COG4783	Outer membrane protein chaperone/metalloprotease BepA/YfgC, contains M48 and TPR domains (BepA) (PDB:6AIT) (PUBMED:24003122)							PF00515.34	Tetratricopeptide repeat	M|O	Cell wall/membrane/envelope biogenesis|Posttranslational modification, protein turnover, chaperones			MSINYIIQGRKLDKECRLEEAIACFKKAIEINPQFSWYYFYLGESLIKQKQNYEAIKAYSKAVKLNPNSTLFKKTLVNYKENEKVILCKSKVSKVLIVFFGGMSLLMGGILPFKFLRYLLSIYADKCDLRFYIDAKQC
109965	GC_00003026		USCT02UA	382	28	28	1	0	0.964575	0.75423	0.846531																	MNINYIKQGRKLEKEGRLEEEIACFQKTIEIKSQFSWYYFHQGEALIK------------------------------------------------------------------------------------------
109966	GC_00003026		USCT03	44	28	28	1	0	0.964575	0.75423	0.846531																	MNINYIKQGRKLEKEGRLEEEIACFQKTIEIKSQFSWYYFHQGEALIK------------------------------------------------------------------------------------------
109967	GC_00003026		USCT08	5170	28	28	1	0	0.964575	0.75423	0.846531																	MNINYIKQGRKLEKEGRLEEEIACFQKTIEIKSQFSWYYFHQGEALIK------------------------------------------------------------------------------------------
109968	GC_00003026		USCT09	4570	28	28	1	0	0.964575	0.75423	0.846531																	MNINYIKQGRKLENEGKLEEEIACFQKTIEIKSQFSWYYFHQGEALIK------------------------------------------------------------------------------------------
109969	GC_00003026		USCT11	407	28	28	1	0	0.964575	0.75423	0.846531																	MNINYIKQGRKLEKEGRLEEEIACFQKTIEIKSQFSWYYFHQGEALIK------------------------------------------------------------------------------------------
109970	GC_00003026		USCT12UA	4906	28	28	1	0	0.964575	0.75423	0.846531																	MNINYIKQGRKLEKEGRLEEEIACFQKTIEIKSQFSWYYFHQGEALIK------------------------------------------------------------------------------------------
109971	GC_00003026		USCT13	2598	28	28	1	0	0.964575	0.75423	0.846531																	MNINYIKQGRKLEKEGRLEEEIACFQKTIEIKSQFSWYYFHQGEALIK------------------------------------------------------------------------------------------
109972	GC_00003026		USCT14	2318	28	28	1	0	0.964575	0.75423	0.846531																	MNINYIKQGRKLEKEGRLEEEIACFQKTIEIKSQFSWYYFHQGEALIK------------------------------------------------------------------------------------------
109973	GC_00003026		USCT15UA	6082	28	28	1	0	0.964575	0.75423	0.846531																	MNINYIKQGRKLEKEGRLEEEIACFQKTIEIKSQFSWYYFHQGEALIK------------------------------------------------------------------------------------------
109974	GC_00003026		USCT19	3833	28	28	1	0	0.964575	0.75423	0.846531																	MNINYIKQGRKLEKEGRLEEEIACFQKTIEIKSQFSWYYFHQGEALIK------------------------------------------------------------------------------------------
109975	GC_00003026		USCT21	4133	28	28	1	0	0.964575	0.75423	0.846531																	MNINYIKQGRKLEKEGRLEEEIACFQKTIEIKSQFSWYYFHQGEALIK------------------------------------------------------------------------------------------
109976	GC_00003026		USCT24UA	5764	28	28	1	0	0.964575	0.75423	0.846531																	MNINYIKQGRKLEKEGRLEEEIACFQKTIEIKSQFSWYYFHQGEAIIK------------------------------------------------------------------------------------------
109977	GC_00003026		USCT25	4527	28	28	1	0	0.964575	0.75423	0.846531																	MNINYIKQGRKLEKEGRLEEEIACFQKTIEIKSQFSWYYFHQGEALIK------------------------------------------------------------------------------------------
109978	GC_00003026		USCT26	4869	28	28	1	0	0.964575	0.75423	0.846531																	MNINYIKQGRKLEKEGRLEEEIACFQKTIEIKSQFSWYYFHQGEAIIK------------------------------------------------------------------------------------------
109979	GC_00003026		USCT33	245	28	28	1	0	0.964575	0.75423	0.846531																	MNINYIKQGRKLEKEGRLEEEIACFQKTIEIKSQFSWYYFHQGEALIK------------------------------------------------------------------------------------------
109980	GC_00003026		USCT35	2727	28	28	1	0	0.964575	0.75423	0.846531																	MNINYIKQGRKLEKEGRLEEEIACFQKTIEIKSQFSWYYFHQGEALIK------------------------------------------------------------------------------------------
109981	GC_00003026		USCT36	1074	28	28	1	0	0.964575	0.75423	0.846531																	MNINYIKQGRKLEKEGRLEEEIACFQKTIEIKSQFSWYYFHQGEALIK------------------------------------------------------------------------------------------
109982	GC_00003026		USCT42	474	28	28	1	0	0.964575	0.75423	0.846531																	MNINYIKQGRKLEKEGRLEEEIACFQKTIEIKSQFSWYYFHQGEALIK------------------------------------------------------------------------------------------
109983	GC_00003026		USCT80	5189	28	28	1	0	0.964575	0.75423	0.846531																	MNINYIKQGRKLEKEGRLEEEIACFQKTIEIKSQFSWYYFHQGEALIK------------------------------------------------------------------------------------------
109984	GC_00003026		USCT90	1138	28	28	1	0	0.964575	0.75423	0.846531																	MNINYIKQGRKLEKEGRLEEEIACFQKTIEIKSQFSWYYFHQGEALIK------------------------------------------------------------------------------------------
109985	GC_00003026		USCT91	134	28	28	1	0	0.964575	0.75423	0.846531																	MNINYIKQGRKLEKEGRLEEEIACFQKTIEIKSQFSWYYFHQGEALIK------------------------------------------------------------------------------------------
109986	GC_00003026		USCT94	1375	28	28	1	0	0.964575	0.75423	0.846531																	MNINYIKQGRKLEKEGRLEEEIACFQKTIEIKSQFSWYYFHQGEALIK------------------------------------------------------------------------------------------
109987	GC_00003026		USCT98	5235	28	28	1	0	0.964575	0.75423	0.846531																	MNINYIKQGRKLEKEGRLEEEIACFQKTIEIKSQFSWYYFHQGEALIK------------------------------------------------------------------------------------------
109988	GC_00003026		USCT99	3348	28	28	1	0	0.964575	0.75423	0.846531																	MNINYIKQGRKLEKEGRLEEEIACFQKTIEIKSQFSWYYFHQGEALIK------------------------------------------------------------------------------------------
109989	GC_00003026		VI_I	752	28	28	1	0	0.964575	0.75423	0.846531																	MNINYIKQGRKLEKEGRLEEEIACFQKTIEIKSQFSWYYFHQGEALIK------------------------------------------------------------------------------------------
109990	GC_00003027		H9_4	3961	28	28	1	0	0.991688	0.986343	0.989008	COG0778	Pyrimidine degradation	COG0778	Nitroreductase (NfnB) (PDB:1F5V)	K04719	5,6-dimethylbenzimidazole synthase [EC:1.13.11.79]	ko00001|ko01000	KEGG Orthology (KO)>>>09100 Metabolism>>>09108 Metabolism of cofactors and vitamins>>>00740 Riboflavin metabolism [PATH:ko00740]|Enzymes>>>1. Oxidoreductases>>>1.13 Acting on single donors with incorporation of molecular oxygen (oxygenases)>>>1.13.11 With incorporation of two atoms of oxygen>>>1.13.11.79 aerobic 5,6-dimethylbenzimidazole synthase			PF00881.29	Nitroreductase family	C	Energy production and conversion			MKGRKFTEKERQILADIIIHRRTEFGRNFTSQEIPDTVIETLLSAALHAPSVGFSQPWEFVIIRDSLIKAKVKASFMRENQKAKEIFKNRPFYNQILLEGITTAPVNIAVFYKPSPHPVVGQTSMDKFGPYSVCLAIQNLWLMARAENIGLGWVSILDEEEVKIILNAPRENELIAYLCIGYVTEFTERPLLETLNWEKRKLKETVIYCDNYDHQRELIG
109991	GC_00003027		MAGR02	4900	28	28	1	0	0.991688	0.986343	0.989008	COG0778	Pyrimidine degradation	COG0778	Nitroreductase (NfnB) (PDB:1F5V)	K04719	5,6-dimethylbenzimidazole synthase [EC:1.13.11.79]	ko00001|ko01000	KEGG Orthology (KO)>>>09100 Metabolism>>>09108 Metabolism of cofactors and vitamins>>>00740 Riboflavin metabolism [PATH:ko00740]|Enzymes>>>1. Oxidoreductases>>>1.13 Acting on single donors with incorporation of molecular oxygen (oxygenases)>>>1.13.11 With incorporation of two atoms of oxygen>>>1.13.11.79 aerobic 5,6-dimethylbenzimidazole synthase			PF00881.29	Nitroreductase family	C	Energy production and conversion			MKGRKFTEKERQILADIIIHRRTEFGRNFTSQEIPDTVIETLLSAALHAPSVGFSQPWEFVIIRDSLIKAKVKASFMRENQKAKEIFKNRPFYNQILLEGITTAPVNIAVFYKPSPHPVVGQTSMDKFGPYSVCLAIQNLWLMARAENIGLGWVSILDEEEVKTILNAPRENELIAYLCIGYVTEFTERPLLETLNWEKRKLKETVIYCDNYDHQRELIG
109992	GC_00003027		T2175	727	28	28	1	0	0.991688	0.986343	0.989008	COG0778	Pyrimidine degradation	COG0778	Nitroreductase (NfnB) (PDB:1F5V)	K04719	5,6-dimethylbenzimidazole synthase [EC:1.13.11.79]	ko00001|ko01000	KEGG Orthology (KO)>>>09100 Metabolism>>>09108 Metabolism of cofactors and vitamins>>>00740 Riboflavin metabolism [PATH:ko00740]|Enzymes>>>1. Oxidoreductases>>>1.13 Acting on single donors with incorporation of molecular oxygen (oxygenases)>>>1.13.11 With incorporation of two atoms of oxygen>>>1.13.11.79 aerobic 5,6-dimethylbenzimidazole synthase			PF00881.29	Nitroreductase family	C	Energy production and conversion			-----------------------------------------MLSAALHAPSVGFSQPWEFIIIRDPLIKAKVKDSFMKENEKAKKIFKDRPFYNQLQLEGITVAPVNIAVFYKPSPNSVVGQTSQEKFGPYSVCLAIQNLWLMARAENLGLGWVSILDEKEVKMILNAPLENELIAYLCIGYVTEFTERPLLEITNWEKRKLKESIIYYDGYQN------
109993	GC_00003027		USCT02UA	2907	28	28	1	0	0.991688	0.986343	0.989008	COG0778	Pyrimidine degradation	COG0778	Nitroreductase (NfnB) (PDB:1F5V)	K04719	5,6-dimethylbenzimidazole synthase [EC:1.13.11.79]	ko00001|ko01000	KEGG Orthology (KO)>>>09100 Metabolism>>>09108 Metabolism of cofactors and vitamins>>>00740 Riboflavin metabolism [PATH:ko00740]|Enzymes>>>1. Oxidoreductases>>>1.13 Acting on single donors with incorporation of molecular oxygen (oxygenases)>>>1.13.11 With incorporation of two atoms of oxygen>>>1.13.11.79 aerobic 5,6-dimethylbenzimidazole synthase			PF00881.29	Nitroreductase family	C	Energy production and conversion			MKGRKFTEKERQILADIIIHRRTEFGRNFTSQEIPDTVIETLLSAALHAPSVGFSQPWEFVIIRDSLIKAKVKASFMRENQKAKEIFKNRPFYNQILLEGITTAPVNIAVFYKPSPHPVVGQTSMDKFGPYSVCLAIQNLWLMARAENIGLGWVSILDEEEVKTILNAPRENELIAYLCIGYVTEFTERPLLETLNWEKRKLKETVIYCDNYDHQRELIG
109994	GC_00003027		USCT03	2116	28	28	1	0	0.991688	0.986343	0.989008	COG0778	Pyrimidine degradation	COG0778	Nitroreductase (NfnB) (PDB:1F5V)	K04719	5,6-dimethylbenzimidazole synthase [EC:1.13.11.79]	ko00001|ko01000	KEGG Orthology (KO)>>>09100 Metabolism>>>09108 Metabolism of cofactors and vitamins>>>00740 Riboflavin metabolism [PATH:ko00740]|Enzymes>>>1. Oxidoreductases>>>1.13 Acting on single donors with incorporation of molecular oxygen (oxygenases)>>>1.13.11 With incorporation of two atoms of oxygen>>>1.13.11.79 aerobic 5,6-dimethylbenzimidazole synthase			PF00881.29	Nitroreductase family	C	Energy production and conversion			MKGRKFTEKERQILADIIIHRRTEFGRNFTSQEIPDTVIETLLSAALHAPSVGFSQPWEFVIIRDSLIKAKVKASFIRENQKAKEIFKNRPFYNQILLEGITTAPVNIAVFYKPSPHPVVGQTSMDKFGPYSVCLAIQNLWLMARAENIGLGWVSILDEEEVKTILNAPRENELIAYLCIGYVTEFTERPLLETLNWEKRKLKETVIYCDNYDHQRELIG
109995	GC_00003027		USCT08	1786	28	28	1	0	0.991688	0.986343	0.989008	COG0778	Pyrimidine degradation	COG0778	Nitroreductase (NfnB) (PDB:1F5V)	K04719	5,6-dimethylbenzimidazole synthase [EC:1.13.11.79]	ko00001|ko01000	KEGG Orthology (KO)>>>09100 Metabolism>>>09108 Metabolism of cofactors and vitamins>>>00740 Riboflavin metabolism [PATH:ko00740]|Enzymes>>>1. Oxidoreductases>>>1.13 Acting on single donors with incorporation of molecular oxygen (oxygenases)>>>1.13.11 With incorporation of two atoms of oxygen>>>1.13.11.79 aerobic 5,6-dimethylbenzimidazole synthase			PF00881.29	Nitroreductase family	C	Energy production and conversion			MKGRKFTEKERQILADIIIHRRTEFGRNFTSQEIPDTVIETLLSAALHAPSVGFSQPWEFVIIRDSLIKAKVKASFMRENQKAKEIFKNRPFYNQILLEGITTAPVNIAVFYKPSPHPVVGQTSMDKFGPYSVCLAIQNLWLMARAENIGLGWVSILDEEEVKTILNAPRENELIAYLCIGYVTEFTERPLLETLNWEKRKLKETVIYCDNYDHQRELIG
109996	GC_00003027		USCT09	5939	28	28	1	0	0.991688	0.986343	0.989008	COG0778	Pyrimidine degradation	COG0778	Nitroreductase (NfnB) (PDB:1F5V)	K04719	5,6-dimethylbenzimidazole synthase [EC:1.13.11.79]	ko00001|ko01000	KEGG Orthology (KO)>>>09100 Metabolism>>>09108 Metabolism of cofactors and vitamins>>>00740 Riboflavin metabolism [PATH:ko00740]|Enzymes>>>1. Oxidoreductases>>>1.13 Acting on single donors with incorporation of molecular oxygen (oxygenases)>>>1.13.11 With incorporation of two atoms of oxygen>>>1.13.11.79 aerobic 5,6-dimethylbenzimidazole synthase			PF00881.29	Nitroreductase family	C	Energy production and conversion			MKGRKFTEKERQILADIIIHRRTEFGRNFTSQEIPDTVIETLLSAALHAPSVGFSQPWEFVIIRDSLIKAKVKASFMRENQKAKEIFKNRPFYNQILLEGITTAPVNIAVFYKPSPHPVVGQTSMDKFGPYSVCLAIQNLWLMARAENIGLGWVSILDEEEVKTILNAPRENELIAYLCIGYVTEFTERPLLETLNWEKRKLKETVIYCDNYDHQRELIG
109997	GC_00003027		USCT11	3784	28	28	1	0	0.991688	0.986343	0.989008	COG0778	Pyrimidine degradation	COG0778	Nitroreductase (NfnB) (PDB:1F5V)	K04719	5,6-dimethylbenzimidazole synthase [EC:1.13.11.79]	ko00001|ko01000	KEGG Orthology (KO)>>>09100 Metabolism>>>09108 Metabolism of cofactors and vitamins>>>00740 Riboflavin metabolism [PATH:ko00740]|Enzymes>>>1. Oxidoreductases>>>1.13 Acting on single donors with incorporation of molecular oxygen (oxygenases)>>>1.13.11 With incorporation of two atoms of oxygen>>>1.13.11.79 aerobic 5,6-dimethylbenzimidazole synthase			PF00881.29	Nitroreductase family	C	Energy production and conversion			MKGRKFTEKERQILADIIIHRRTEFGRNFTSQEIPDTVIETLLSAALHAPSVGFSQPWEFVIIRDSLIKAKVKASFMRENQKAKEIFKNRPFYNQILLEGITTAPVNIAVFYKPSPHPVVGQTSMDKFGPYSVCLAIQNLWLMARAENIGLGWVSILDEEEVKTILNAPRENELIAYLCIGYVTEFTERPLLETLNWEKRKLKETVIYCDNYDHQRELIG
109998	GC_00003027		USCT12UA	4403	28	28	1	0	0.991688	0.986343	0.989008	COG0778	Pyrimidine degradation	COG0778	Nitroreductase (NfnB) (PDB:1F5V)	K04719	5,6-dimethylbenzimidazole synthase [EC:1.13.11.79]	ko00001|ko01000	KEGG Orthology (KO)>>>09100 Metabolism>>>09108 Metabolism of cofactors and vitamins>>>00740 Riboflavin metabolism [PATH:ko00740]|Enzymes>>>1. Oxidoreductases>>>1.13 Acting on single donors with incorporation of molecular oxygen (oxygenases)>>>1.13.11 With incorporation of two atoms of oxygen>>>1.13.11.79 aerobic 5,6-dimethylbenzimidazole synthase			PF00881.29	Nitroreductase family	C	Energy production and conversion			MKGRKFTEKERQILADIIIHRRTEFGRNFTSQEIPDTVIETLLSAALHAPSVGFSQPWEFVIIRDSLIKAKVKASFIRENQKAKEIFKNRPFYNQILLEGITTAPVNIAVFYKPSPHPVVGQTSMDKFGPYSVCLAIQNLWLMARAENIGLGWVSILDEEEVKTILNAPRENELIAYLCIGYVTEFTERPLLETLNWEKRKLKETVIYCDNYDHQRELIG
109999	GC_00003027		USCT13	5158	28	28	1	0	0.991688	0.986343	0.989008	COG0778	Pyrimidine degradation	COG0778	Nitroreductase (NfnB) (PDB:1F5V)	K04719	5,6-dimethylbenzimidazole synthase [EC:1.13.11.79]	ko00001|ko01000	KEGG Orthology (KO)>>>09100 Metabolism>>>09108 Metabolism of cofactors and vitamins>>>00740 Riboflavin metabolism [PATH:ko00740]|Enzymes>>>1. Oxidoreductases>>>1.13 Acting on single donors with incorporation of molecular oxygen (oxygenases)>>>1.13.11 With incorporation of two atoms of oxygen>>>1.13.11.79 aerobic 5,6-dimethylbenzimidazole synthase			PF00881.29	Nitroreductase family	C	Energy production and conversion			MKGRKFTEKERQILADIIIHRRTEFGRNFTSQEIPDTVIETLLSAALHAPSVGFSQPWEFVIIRDSLIKAKVKASFMRENQKAKEIFKNRPFYNQILLEGITTAPVNIAVFYKPSPHPVVGQTSMDKFGPYSVCLAIQNLWLMARAENIGLGWVSILDEEEVKTILNAPRENELIAYLCIGYVTEFTERPLLETLNWEKRKLKETVIYCDNYDHQRELIG
110000	GC_00003027		USCT14	5821	28	28	1	0	0.991688	0.986343	0.989008	COG0778	Pyrimidine degradation	COG0778	Nitroreductase (NfnB) (PDB:1F5V)	K04719	5,6-dimethylbenzimidazole synthase [EC:1.13.11.79]	ko00001|ko01000	KEGG Orthology (KO)>>>09100 Metabolism>>>09108 Metabolism of cofactors and vitamins>>>00740 Riboflavin metabolism [PATH:ko00740]|Enzymes>>>1. Oxidoreductases>>>1.13 Acting on single donors with incorporation of molecular oxygen (oxygenases)>>>1.13.11 With incorporation of two atoms of oxygen>>>1.13.11.79 aerobic 5,6-dimethylbenzimidazole synthase			PF00881.29	Nitroreductase family	C	Energy production and conversion			MKGRKFTEKERQILADIIIHRRTEFGRNFTSQEIPDTVIETLLSAALHAPSVGFSQPWEFVIIRDSLIKAKVKASFMRENQKAKEIFKNRPFYNQILLEGITTAPVNIAVFYKPSPHPVVGQTSMDKFGPYSVCLAIQNLWLMARAENIGLGWVSILDEEEVKTILNAPRENELIAYLCIGYVTEFTERPLLETLNWEKRKLKETVIYCDNYDHQRELIG
110001	GC_00003027		USCT15UA	4018	28	28	1	0	0.991688	0.986343	0.989008	COG0778	Pyrimidine degradation	COG0778	Nitroreductase (NfnB) (PDB:1F5V)	K04719	5,6-dimethylbenzimidazole synthase [EC:1.13.11.79]	ko00001|ko01000	KEGG Orthology (KO)>>>09100 Metabolism>>>09108 Metabolism of cofactors and vitamins>>>00740 Riboflavin metabolism [PATH:ko00740]|Enzymes>>>1. Oxidoreductases>>>1.13 Acting on single donors with incorporation of molecular oxygen (oxygenases)>>>1.13.11 With incorporation of two atoms of oxygen>>>1.13.11.79 aerobic 5,6-dimethylbenzimidazole synthase			PF00881.29	Nitroreductase family	C	Energy production and conversion			MKGRKFTEKERQILADIIIHRRTEFGRNFTSQEIPDTVIETLLSAALHAPSVGFSQPWEFVIIRDSLIKAKVKASFMRENQKAKEIFKNRPFYNQILLEGITTAPVNIAVFYKPSPHPVVGQTSMDKFGPYSVCLAIQNLWLMARAENIGLGWVSILDEEEVKTILNAPRENELIAYLCIGYVTEFTERPLLETLNWEKRKLKETVIYCDNYDHQRELIG
110002	GC_00003027		USCT19	2810	28	28	1	0	0.991688	0.986343	0.989008	COG0778	Pyrimidine degradation	COG0778	Nitroreductase (NfnB) (PDB:1F5V)	K04719	5,6-dimethylbenzimidazole synthase [EC:1.13.11.79]	ko00001|ko01000	KEGG Orthology (KO)>>>09100 Metabolism>>>09108 Metabolism of cofactors and vitamins>>>00740 Riboflavin metabolism [PATH:ko00740]|Enzymes>>>1. Oxidoreductases>>>1.13 Acting on single donors with incorporation of molecular oxygen (oxygenases)>>>1.13.11 With incorporation of two atoms of oxygen>>>1.13.11.79 aerobic 5,6-dimethylbenzimidazole synthase			PF00881.29	Nitroreductase family	C	Energy production and conversion			MKGRKFTEKERQILADIIIHRRTEFGRNFTSQEIPDTVIETLLSAALHAPSVGFSQPWEFVIIRDSLIKAKVKASFMRENQKAKEIFKNRPFYNQILLEGITTAPVNIAVFYKPSPHPVVGQTSMDKFGPYSVCLAIQNLWLMARAENIGLGWVSILDEEEVKTILNAPRENELIAYLCIGYVTEFTERPLLETLNWEKRKLKETVIYCDNYDHQRELIG
110003	GC_00003027		USCT21	5260	28	28	1	0	0.991688	0.986343	0.989008	COG0778	Pyrimidine degradation	COG0778	Nitroreductase (NfnB) (PDB:1F5V)	K04719	5,6-dimethylbenzimidazole synthase [EC:1.13.11.79]	ko00001|ko01000	KEGG Orthology (KO)>>>09100 Metabolism>>>09108 Metabolism of cofactors and vitamins>>>00740 Riboflavin metabolism [PATH:ko00740]|Enzymes>>>1. Oxidoreductases>>>1.13 Acting on single donors with incorporation of molecular oxygen (oxygenases)>>>1.13.11 With incorporation of two atoms of oxygen>>>1.13.11.79 aerobic 5,6-dimethylbenzimidazole synthase			PF00881.29	Nitroreductase family	C	Energy production and conversion			MKGRKFTEKERQILADIIIHRRTEFGRNFTSQEIPDTVIETLLSAALHAPSVGFSQPWEFVIIRDSLIKAKVKASFMRENQKAKEIFKNRPFYNQILLEGITTAPVNIAVFYKPSPHPVVGQTSMDKFGPYSVCLAIQNLWLMARAENIGLGWVSILDEEEVKTILNAPRENELIAYLCIGYVTEFTERPLLETLNWEKRKLKETVIYCDNYDHQRELIG
110004	GC_00003027		USCT24UA	2738	28	28	1	0	0.991688	0.986343	0.989008	COG0778	Pyrimidine degradation	COG0778	Nitroreductase (NfnB) (PDB:1F5V)	K04719	5,6-dimethylbenzimidazole synthase [EC:1.13.11.79]	ko00001|ko01000	KEGG Orthology (KO)>>>09100 Metabolism>>>09108 Metabolism of cofactors and vitamins>>>00740 Riboflavin metabolism [PATH:ko00740]|Enzymes>>>1. Oxidoreductases>>>1.13 Acting on single donors with incorporation of molecular oxygen (oxygenases)>>>1.13.11 With incorporation of two atoms of oxygen>>>1.13.11.79 aerobic 5,6-dimethylbenzimidazole synthase			PF00881.29	Nitroreductase family	C	Energy production and conversion			MKGRKFTEKERQILADIIIHRRTEFGRNFTSQEIPDTVIETLLSAALHAPSVGFSQPWEFVIIRDSLIKAKVKASFMRENQKAKEIFKNRPFYNQILLEGITTAPVNIAVFYKPSPHPVVGQTSMDKFGPYSVCLAIQNLWLMARAENIGLGWVSILDEEEVKTILNAPRENELIAYLCIGYVTEFTERPLLETLNWEKRKLKETVIYCDNYDHQRELIG
110005	GC_00003027		USCT25	6109	28	28	1	0	0.991688	0.986343	0.989008	COG0778	Pyrimidine degradation	COG0778	Nitroreductase (NfnB) (PDB:1F5V)	K04719	5,6-dimethylbenzimidazole synthase [EC:1.13.11.79]	ko00001|ko01000	KEGG Orthology (KO)>>>09100 Metabolism>>>09108 Metabolism of cofactors and vitamins>>>00740 Riboflavin metabolism [PATH:ko00740]|Enzymes>>>1. Oxidoreductases>>>1.13 Acting on single donors with incorporation of molecular oxygen (oxygenases)>>>1.13.11 With incorporation of two atoms of oxygen>>>1.13.11.79 aerobic 5,6-dimethylbenzimidazole synthase			PF00881.29	Nitroreductase family	C	Energy production and conversion			MKGRKFTEKERQILADIIIHRRTEFGRNFTSQEIPDTVIETLLSAALHAPSVGFSQPWEFVIIRDSLIKAKVKASFMRENQKAKEIFKNRPFYNQILLEGITTAPVNIAVFYKPSPHPVVGQTSMDKFGPYSVCLAIQNLWLMARAENIGLGWVSILDEEEVKTILNAPRENELIAYLCIGYVTEFTERPLLETLNWEKRKLKETVIYCDNYDHQRELIG
110006	GC_00003027		USCT26	2036	28	28	1	0	0.991688	0.986343	0.989008	COG0778	Pyrimidine degradation	COG0778	Nitroreductase (NfnB) (PDB:1F5V)	K04719	5,6-dimethylbenzimidazole synthase [EC:1.13.11.79]	ko00001|ko01000	KEGG Orthology (KO)>>>09100 Metabolism>>>09108 Metabolism of cofactors and vitamins>>>00740 Riboflavin metabolism [PATH:ko00740]|Enzymes>>>1. Oxidoreductases>>>1.13 Acting on single donors with incorporation of molecular oxygen (oxygenases)>>>1.13.11 With incorporation of two atoms of oxygen>>>1.13.11.79 aerobic 5,6-dimethylbenzimidazole synthase			PF00881.29	Nitroreductase family	C	Energy production and conversion			MKGRKFTEKERQILADIIIHRRTEFGRNFTSQEIPDTVIETLLSAALHAPSVGFSQPWEFVIIRDSLIKAKVKASFMRENQKAKEIFKNRPFYNQILLEGITTAPVNIAVFYKPSPHPVVGQTSMDKFGPYSVCLAIQNLWLMARAENIGLGWVSILDEEEVKTILNAPRENELIAYLCIGYVTEFTERPLLETLNWEKRKLKETVIYCDNYDHQRELIG
110007	GC_00003027		USCT33	2213	28	28	1	0	0.991688	0.986343	0.989008	COG0778	Pyrimidine degradation	COG0778	Nitroreductase (NfnB) (PDB:1F5V)	K04719	5,6-dimethylbenzimidazole synthase [EC:1.13.11.79]	ko00001|ko01000	KEGG Orthology (KO)>>>09100 Metabolism>>>09108 Metabolism of cofactors and vitamins>>>00740 Riboflavin metabolism [PATH:ko00740]|Enzymes>>>1. Oxidoreductases>>>1.13 Acting on single donors with incorporation of molecular oxygen (oxygenases)>>>1.13.11 With incorporation of two atoms of oxygen>>>1.13.11.79 aerobic 5,6-dimethylbenzimidazole synthase			PF00881.29	Nitroreductase family	C	Energy production and conversion			MKGRKFTEKERQILADIIIHRRTEFGRNFTSQEIPDTVIETLLSAALHAPSVGFSQPWEFVIIRDSLIKAKVKASFMRENQKAKEIFKNRPFYNQILLEGITTAPVNIAVFYKPSPHPVVGQTSMDKFGPYSVCLAIQNLWLMARAEKIGLGWVSILDEEEVKTILNAPRENELIAYLCIGYVTEFTERPLLETLNWEKRKLKETVIYCDNYDHQRELIG
110008	GC_00003027		USCT35	3789	28	28	1	0	0.991688	0.986343	0.989008	COG0778	Pyrimidine degradation	COG0778	Nitroreductase (NfnB) (PDB:1F5V)	K04719	5,6-dimethylbenzimidazole synthase [EC:1.13.11.79]	ko00001|ko01000	KEGG Orthology (KO)>>>09100 Metabolism>>>09108 Metabolism of cofactors and vitamins>>>00740 Riboflavin metabolism [PATH:ko00740]|Enzymes>>>1. Oxidoreductases>>>1.13 Acting on single donors with incorporation of molecular oxygen (oxygenases)>>>1.13.11 With incorporation of two atoms of oxygen>>>1.13.11.79 aerobic 5,6-dimethylbenzimidazole synthase			PF00881.29	Nitroreductase family	C	Energy production and conversion			MKGRKFTEKERQILADIIIHRRTEFGRNFTSQQIPDTVIETLLSAALHAPSVGFSQPWEFVIIRDSLIKAKVKASFMRENQKAKEIFKNRPFYNQILLEGITTAPVNIAVFYKPSPHPVVGQTSMDKFGPYSVCLAIQNLWLMARAENIGLGWVSILDEEEVKTILNAPRENELIAYLCIGYVTEFTERPLLETLNWEKRKLKETVIYCDNYDHQRELIG
110009	GC_00003027		USCT36	3313	28	28	1	0	0.991688	0.986343	0.989008	COG0778	Pyrimidine degradation	COG0778	Nitroreductase (NfnB) (PDB:1F5V)	K04719	5,6-dimethylbenzimidazole synthase [EC:1.13.11.79]	ko00001|ko01000	KEGG Orthology (KO)>>>09100 Metabolism>>>09108 Metabolism of cofactors and vitamins>>>00740 Riboflavin metabolism [PATH:ko00740]|Enzymes>>>1. Oxidoreductases>>>1.13 Acting on single donors with incorporation of molecular oxygen (oxygenases)>>>1.13.11 With incorporation of two atoms of oxygen>>>1.13.11.79 aerobic 5,6-dimethylbenzimidazole synthase			PF00881.29	Nitroreductase family	C	Energy production and conversion			MKGRKFTEKERQILADIIIHRRTEFGRNFTSQEIPDTVIETLLSAALHAPSVGFSQPWEFVIIRDSLIKAKVKASFMRENQKAKEIFKNRPFYNQILLEGITTAPVNIAVFYKPSPHPVVGQTSMDKFGPYSVCLAIQNLWLMARAENIGLGWVSILDEEEVKTILNAPRENELIAYLCIGYVTEFTERPLLETLNWEKRKLKETVIYCDNYDHQRELIG
110010	GC_00003027		USCT42	691	28	28	1	0	0.991688	0.986343	0.989008	COG0778	Pyrimidine degradation	COG0778	Nitroreductase (NfnB) (PDB:1F5V)	K04719	5,6-dimethylbenzimidazole synthase [EC:1.13.11.79]	ko00001|ko01000	KEGG Orthology (KO)>>>09100 Metabolism>>>09108 Metabolism of cofactors and vitamins>>>00740 Riboflavin metabolism [PATH:ko00740]|Enzymes>>>1. Oxidoreductases>>>1.13 Acting on single donors with incorporation of molecular oxygen (oxygenases)>>>1.13.11 With incorporation of two atoms of oxygen>>>1.13.11.79 aerobic 5,6-dimethylbenzimidazole synthase			PF00881.29	Nitroreductase family	C	Energy production and conversion			MKGRKFTEKERQILADIIIHRRTEFGRNFTSQEIPDTVIETLLSAALHAPSVGFSQPWEFVIIRDSLIKAKVKASFMRENQKAKEIFKNRPFYNQILLEGITTAPVNIAVFYKPSPHPVVGQTSMDKFGPYSVCLAIQNLWLMARAENIGLGWVSILDEEEVKTILNAPRENELIAYLCIGYVTEFTERPLLETLNWEKRKLKETVIYCDNYDHQRELIG
110011	GC_00003027		USCT80	4125	28	28	1	0	0.991688	0.986343	0.989008	COG0778	Pyrimidine degradation	COG0778	Nitroreductase (NfnB) (PDB:1F5V)	K04719	5,6-dimethylbenzimidazole synthase [EC:1.13.11.79]	ko00001|ko01000	KEGG Orthology (KO)>>>09100 Metabolism>>>09108 Metabolism of cofactors and vitamins>>>00740 Riboflavin metabolism [PATH:ko00740]|Enzymes>>>1. Oxidoreductases>>>1.13 Acting on single donors with incorporation of molecular oxygen (oxygenases)>>>1.13.11 With incorporation of two atoms of oxygen>>>1.13.11.79 aerobic 5,6-dimethylbenzimidazole synthase			PF00881.29	Nitroreductase family	C	Energy production and conversion			MKGRKFTEKERQILADIIIHRRTEFGRNFTSQEIPDTVIETLLSAALHAPSVGFSQPWEFVIIRDSLIKAKVKASFMRENQKAKEIFKNRPFYNQILLEGITTAPVNIAVFYKPSPHPVVGQTSMDKFGPYSVCLAIQNLWLMARAENIGLGWVSILDEEEVKTILNAPRENELIAYLCIGYVTEFTERPLLETLNWEKRKLKETVIYCDNYDHQRELIG
110012	GC_00003027		USCT90	2362	28	28	1	0	0.991688	0.986343	0.989008	COG0778	Pyrimidine degradation	COG0778	Nitroreductase (NfnB) (PDB:1F5V)	K04719	5,6-dimethylbenzimidazole synthase [EC:1.13.11.79]	ko00001|ko01000	KEGG Orthology (KO)>>>09100 Metabolism>>>09108 Metabolism of cofactors and vitamins>>>00740 Riboflavin metabolism [PATH:ko00740]|Enzymes>>>1. Oxidoreductases>>>1.13 Acting on single donors with incorporation of molecular oxygen (oxygenases)>>>1.13.11 With incorporation of two atoms of oxygen>>>1.13.11.79 aerobic 5,6-dimethylbenzimidazole synthase			PF00881.29	Nitroreductase family	C	Energy production and conversion			MKGRKFTEKERQILADIIIHRRTEFGRNFTSQEIPDTVIETLLSAALHAPSVGFSQPWEFVIIRDSLIKAKVKASFMRENQKAKEIFKNRPFYNQILLEGITTAPVNIAVFYKPSPHPVVGQTSMDKFGPYSVCLAIQNLWLMARAENIGLGWVSILDEEEVKTILNAPRENELIAYLCIGYVTEFTERPLLETLNWEKRKLKETVIYCDNYDHQRELIG
110013	GC_00003027		USCT91	1906	28	28	1	0	0.991688	0.986343	0.989008	COG0778	Pyrimidine degradation	COG0778	Nitroreductase (NfnB) (PDB:1F5V)	K04719	5,6-dimethylbenzimidazole synthase [EC:1.13.11.79]	ko00001|ko01000	KEGG Orthology (KO)>>>09100 Metabolism>>>09108 Metabolism of cofactors and vitamins>>>00740 Riboflavin metabolism [PATH:ko00740]|Enzymes>>>1. Oxidoreductases>>>1.13 Acting on single donors with incorporation of molecular oxygen (oxygenases)>>>1.13.11 With incorporation of two atoms of oxygen>>>1.13.11.79 aerobic 5,6-dimethylbenzimidazole synthase			PF00881.29	Nitroreductase family	C	Energy production and conversion			MKGRKFTEKERQILADIIIHRRTEFGRNFTSQEIPDTVIETLLSAALHAPSVGFSQPWEFVIIRDSLIKAKVKASFMRENQKAKEIFKNRPFYNQILLEGITTAPVNIAVFYKPSPHPVVGQTSMDKFGPYSVCLAIQNLWLMARAENIGLGWVSILDEEEVKTILNAPRENELIAYLCIGYVTEFTERPLLETLNWEKRKLKETVIYCDNYDHQRELIG
110014	GC_00003027		USCT94	4158	28	28	1	0	0.991688	0.986343	0.989008	COG0778	Pyrimidine degradation	COG0778	Nitroreductase (NfnB) (PDB:1F5V)	K04719	5,6-dimethylbenzimidazole synthase [EC:1.13.11.79]	ko00001|ko01000	KEGG Orthology (KO)>>>09100 Metabolism>>>09108 Metabolism of cofactors and vitamins>>>00740 Riboflavin metabolism [PATH:ko00740]|Enzymes>>>1. Oxidoreductases>>>1.13 Acting on single donors with incorporation of molecular oxygen (oxygenases)>>>1.13.11 With incorporation of two atoms of oxygen>>>1.13.11.79 aerobic 5,6-dimethylbenzimidazole synthase			PF00881.29	Nitroreductase family	C	Energy production and conversion			MKGRKFTEKERQILADIIIHRRTEFGRNFTSQEIPDTVIETLLSAALHAPSVGFSQPWEFVIIRDSLIKAKVKASFMRENQKAKEIFKNRPFYNQILLEGITTAPVNIAVFYKPSPHPVVGQTSMDKFGPYSVCLAIQNLWLMARAENIGLGWVSILDEEEVKTILNAPRENELIAYLCIGYVTEFTERPLLETLNWEKRKLKETVIYCDNYDHQRELIG
110015	GC_00003027		USCT98	5109	28	28	1	0	0.991688	0.986343	0.989008	COG0778	Pyrimidine degradation	COG0778	Nitroreductase (NfnB) (PDB:1F5V)	K04719	5,6-dimethylbenzimidazole synthase [EC:1.13.11.79]	ko00001|ko01000	KEGG Orthology (KO)>>>09100 Metabolism>>>09108 Metabolism of cofactors and vitamins>>>00740 Riboflavin metabolism [PATH:ko00740]|Enzymes>>>1. Oxidoreductases>>>1.13 Acting on single donors with incorporation of molecular oxygen (oxygenases)>>>1.13.11 With incorporation of two atoms of oxygen>>>1.13.11.79 aerobic 5,6-dimethylbenzimidazole synthase			PF00881.29	Nitroreductase family	C	Energy production and conversion			MKGRKFTEKERQILADIIIHRRTEFGRNFTSQEIPDTVIETLLSAALHAPSVGFSQPWEFVIIRDSLIKAKVKASFMRENQKAKEIFKNRPFYNQILLEGITTAPVNIAVFYKPSPHPVVGQTSMDKFGPYSVCLAIQNLWLMARAENIGLGWVSILDEEEVKTILNAPRENELIAYLCIGYVTEFTERPLLETLNWEKRKLKETVIYCDNYDHQRELIG
110016	GC_00003027		USCT99	3463	28	28	1	0	0.991688	0.986343	0.989008	COG0778	Pyrimidine degradation	COG0778	Nitroreductase (NfnB) (PDB:1F5V)	K04719	5,6-dimethylbenzimidazole synthase [EC:1.13.11.79]	ko00001|ko01000	KEGG Orthology (KO)>>>09100 Metabolism>>>09108 Metabolism of cofactors and vitamins>>>00740 Riboflavin metabolism [PATH:ko00740]|Enzymes>>>1. Oxidoreductases>>>1.13 Acting on single donors with incorporation of molecular oxygen (oxygenases)>>>1.13.11 With incorporation of two atoms of oxygen>>>1.13.11.79 aerobic 5,6-dimethylbenzimidazole synthase			PF00881.29	Nitroreductase family	C	Energy production and conversion			MKGRKFTEKERQILADIIIHRRTEFGRNFTSQEIPDTVIETLLSAALHAPSVGFSQPWEFVIIRDSLIKAKVKASFMRENQKAKEIFKNRPFYNQILLEGITTAPVNIAVFYKPSPHPVVGQTSMDKFGPYSVCLAIQNLWLMARAENIGLGWVSILDEEEVKTILNAPRENELIAYLCIGYVTEFTERPLLETLNWEKRKLKETVIYCDNYDHQRELIG
110017	GC_00003027		VI_I	3700	28	28	1	0	0.991688	0.986343	0.989008	COG0778	Pyrimidine degradation	COG0778	Nitroreductase (NfnB) (PDB:1F5V)	K04719	5,6-dimethylbenzimidazole synthase [EC:1.13.11.79]	ko00001|ko01000	KEGG Orthology (KO)>>>09100 Metabolism>>>09108 Metabolism of cofactors and vitamins>>>00740 Riboflavin metabolism [PATH:ko00740]|Enzymes>>>1. Oxidoreductases>>>1.13 Acting on single donors with incorporation of molecular oxygen (oxygenases)>>>1.13.11 With incorporation of two atoms of oxygen>>>1.13.11.79 aerobic 5,6-dimethylbenzimidazole synthase			PF00881.29	Nitroreductase family	C	Energy production and conversion			MKGRKFTEKERQILADIIIHRRTEFGRNFTSQEIPDTVIETLLSAALHAPSVGFSQPWEFVIIRDSLIKAKVKASFMRENQKAKEIFKNRPFYNQILLEGITTAPVNIAVFYKPSPHPVVGQTSMDKFGPYSVCLAIQNLWLMARAENIGLGWVSILDEEEVKTILNAPRENELIAYLCIGYVTEFTERPLLETLNWEKRKLKETVIYCDNYDHQRELIG
110018	GC_00003028		H9_4	5246	28	28	1	0	0.986589	0.998122	0.992322			COG1413	HEAT repeat (HEAT) (PDB:1OYZ)							PF13646.12	HEAT repeats	R	General function prediction only			MQNMSLEQISVQLDSENSRDRLLALAHLREVSAIEAVPLIKKVLYDPNLPVRSMAIFALGLKQTEECYPILVELLEKDPDYGVRADAAGALGYLEDLRAFEPLAQAFYQDTSWLVRFSAAVALGNLKDKRAHDLLIEALDNQELVIQQAAIAALGEIGDLKAVDHILKFALSEDWLMRQKLAEALGNISTPKSISALKYLEKDTHPQVSQTARISLRNLLSPG
110019	GC_00003028		IMS101	4840	28	28	1	0	0.986589	0.998122	0.992322			COG1413	HEAT repeat (HEAT) (PDB:1OYZ)							PF13646.12	HEAT repeats	R	General function prediction only			---MNLEQISVQLDSENSRDRLLALAHLREVSATEAVPLIKKVLYDSNLPVRSMAVFALGLKQTEECYPILVELLEKDPDYGVRADAAGALGYLGDVRAFKPLAQAFYQDTSWLVRFSATVALGNLRDQRAHDLLIEALDSQELVIQQAAIAALGEIGDLKAVDHILKFALSEDWLIRQNLAKALGNISIPKSISALKYLEKDTHPQVSQAASISLQHLLKLS
110020	GC_00003028		MAGR02	1026	28	28	1	0	0.986589	0.998122	0.992322			COG1413	HEAT repeat (HEAT) (PDB:1OYZ)							PF13646.12	HEAT repeats	R	General function prediction only			MQNMSLEQISVQLDSENSRDRLLALAHLREVSAIEAVPLIKKVLYDPNLPVRSMAIFALGLKQTEECYPILVELLEKDPDYGVRADAAGALGYLEDLRAFEPLAQAFYQDTSWLVRFSAAVALGNLKDKRAHDLLIEALDNQELVIQQAAIAALGEIGDLKAVDHILKFALSEDWLMRQKLAEALGNISTPKSISALKYLEKDTHPQVSQTARISLRNLLSPG
110021	GC_00003028		T2175	3789	28	28	1	0	0.986589	0.998122	0.992322			COG1413	HEAT repeat (HEAT) (PDB:1OYZ)							PF13646.12	HEAT repeats	R	General function prediction only			---MNLEQISVQLDSENSRDRLLALAHLREVSATEAVPLIKKVLYDSNLPVRSMAVFALGLKQTEECYPILVELLEKDPDYGVRADAAGALGYLGDVRAFKPLAQAFYQDTSWLVRFSATVALGNLRDQRAHDLLIEALDSQELVIQQAAIAALGEIGDLKAVDHILKFALSEDWLIRQNLAKALGNISTPKSISALKYLEKDTHPQVSQAASISLQHLLKLS
110022	GC_00003028		USCT02UA	1035	28	28	1	0	0.986589	0.998122	0.992322			COG1413	HEAT repeat (HEAT) (PDB:1OYZ)							PF13646.12	HEAT repeats	R	General function prediction only			MQNMSLEQISVQLDSENSRDRLLALAHLREVSAIEAVPLIKKVLYDPNLPVRSMAIFALGLKQTEECYPILVELLEKDPDYGVRADAAGALGYLEDLRAFEPLAQAFYQDTSWLVRFSAAVALGNLKDKRAHDLLIEALDNQELVIQQAAIAALGEIGDLEAVDHILKFALSEDWLMRQKLAEALGNISTPKSISALKYLEKDTHPQVSQTARISLRNLLSPG
110023	GC_00003028		USCT03	2492	28	28	1	0	0.986589	0.998122	0.992322			COG1413	HEAT repeat (HEAT) (PDB:1OYZ)							PF13646.12	HEAT repeats	R	General function prediction only			MQNMSLEQISVQLDSENSRDRLLALAHLREVSAIEAVPLIKKVLYDPNLPVRSMAIFALGLKQTEECYPILVELLEKDPDYGVRADAAGALGYLEDLRAFEPLAQAFYQDTSWLVRFSAAVALGNLKDKRAHDLLIEALDNQELVIQQAAIAALGEIGDLEAVDHILKFALSEDWLMRQKLAEALGNISTPKSISALKYLEKDTHPQVSQTARISLRNLLSPG
110024	GC_00003028		USCT08	2236	28	28	1	0	0.986589	0.998122	0.992322			COG1413	HEAT repeat (HEAT) (PDB:1OYZ)							PF13646.12	HEAT repeats	R	General function prediction only			MQNMSLEQISVQLDSENSRDRLLALAHLREVSAIEAVPLIKKVLYDPNLPVRSMAIFALGLKQTEECYPILVELLEKDPDYGVRADAAGALGYLEDLRAFEPLAQAFYQDTSWLVRFSAAVALGNLKDKRAHDLLIEALDNQELVIQQAAIAALGEIGDLEAVDHILKFALSEDWLMRQKLAEALGNISTPKSISALKYLEKDTHPQVSQTARISLRNLLSPG
110025	GC_00003028		USCT09	4405	28	28	1	0	0.986589	0.998122	0.992322			COG1413	HEAT repeat (HEAT) (PDB:1OYZ)							PF13646.12	HEAT repeats	R	General function prediction only			MQNMSLEQISVQLDSENSRDRLLALAHLREVSAIEAVPLIKKVLYDPNLPVRSMAIFALGLKQTEECYPILVELLEKDPDYGVRADAAGALGYLEDLRAFEPLAQAFYQDTSWLVRFSAAVALGNLKDKRAHDLLIEALDNQELVIQQAAIAALGEIGDLEAVDHILKFALSEDWLMRQKLAEALGNISTPKSISALKYLEKDTHPQVSQTARISLRNLLSPG
110026	GC_00003028		USCT11	1399	28	28	1	0	0.986589	0.998122	0.992322			COG1413	HEAT repeat (HEAT) (PDB:1OYZ)							PF13646.12	HEAT repeats	R	General function prediction only			MQNMSLEQISVQLDSENSRDRLLALAHLREVSAIEAVPLIKKVLYDPNLPVRSMAIFALGLKQTEECYPILVELLEKDPDYGVRADAAGALGYLEDLRAFEPLAQAFYQDTSWLVRFSAAVALGNLKDKRAHDLLIEALDNQELVIQQAAIAALGEIGDLEAVDHILKFALSEDWLMRQKLAEALGNISTPKSISALKYLEKDTHPQVSQTARISLRNLLSPG
110027	GC_00003028		USCT12UA	5570	28	28	1	0	0.986589	0.998122	0.992322			COG1413	HEAT repeat (HEAT) (PDB:1OYZ)							PF13646.12	HEAT repeats	R	General function prediction only			MQNMSLEQISVQLDSENSRDRLLALAHLREVSAIEAVPLIKKVLYDPNLPVRSMAIFALGLKQTEECYPILVELLEKDPDYGVRADAAGALGYLEDLRAFEPLAQAFYQDTSWLVRFSAAVALGNLKDKRAHDLLIEALDNQELVIQQAAIAALGEIGDLEAVDHILKFALSEDWLMRQKLAEALGNISTPKSISALKYLEKDTHPQVSQTARISLRNLLSPG
110028	GC_00003028		USCT13	5506	28	28	1	0	0.986589	0.998122	0.992322			COG1413	HEAT repeat (HEAT) (PDB:1OYZ)							PF13646.12	HEAT repeats	R	General function prediction only			MQNMSLEQISVQLDSENSRDRLLALAHLREVSAIEAVPLIKKVLYDPNLPVRSMAIFALGLKQTEECYPILVELLEKDPDYGVRADAAGALGYLEDLRAFEPLAQAFYQDTSWLVRFSAAVALGNLKDKRAHDLLIEALDNQELVIQQAAIAALGEIGDLEAVDHILKFALSEDWLMRQKLAEALGNISTPKSISALKYLEKDTHPQVSQTARISLRNLLSPG
110029	GC_00003028		USCT14	3315	28	28	1	0	0.986589	0.998122	0.992322			COG1413	HEAT repeat (HEAT) (PDB:1OYZ)							PF13646.12	HEAT repeats	R	General function prediction only			MQNMSLEQISVQLDSENSRDRLLALAHLREVSAIEAVPLIKKVLYDPNLPVRSMAIFALGLKQTEECYPILVELLEKDPDYGVRADAAGALGYLEDLRAFEPLAQAFYQDTSWLVRFSAAVALGNLKDKRAHDLLIEALDNQELVIQQAAIAALGEIGDLEAVDHILKFALSEDWLMRQKLAEALGNISTPKSISALKYLEKDTHPQVSQTARISLRNLLSPG
110030	GC_00003028		USCT15UA	2906	28	28	1	0	0.986589	0.998122	0.992322			COG1413	HEAT repeat (HEAT) (PDB:1OYZ)							PF13646.12	HEAT repeats	R	General function prediction only			MQNMSLEQISVQLDSENSRDRLLALAHLREVSAIEAVPLIKKVLYDPNLPVRSMAIFALGLKQTEECYPILVELLEKDPDYGVRADAAGALGYLEDLRAFEPLAQAFYQDTSWLVRFSAAVALGNLKDKRAHDLLIEALDNQELVIQQAAIAALGEIGDLEAVDHILKFALSEDWLMRQKLAEALGNISTPKSISALKYLEKDTHPQVSQTARISLRNLLSPG
110031	GC_00003028		USCT19	2695	28	28	1	0	0.986589	0.998122	0.992322			COG1413	HEAT repeat (HEAT) (PDB:1OYZ)							PF13646.12	HEAT repeats	R	General function prediction only			MQNMSLEQISVQLDSENSRDRLLALAHLREVSAIEAVPLIKKVLYDPNLPVRSMAIFALGLKQTEECYPILVELLEKDPDYGVRADAAGALGYLEDLRAFEPLAQAFYQDTSWLVRFSAAVALGNLKDKRAHDLLIEALDNQELVIQQAAIAALGEIGDLEAVDHILKFALSEDWLMRQKLAEALGNISTPKSISALKYLEKDTHPQVSQTARISLRNLLSPG
110032	GC_00003028		USCT24UA	3387	28	28	1	0	0.986589	0.998122	0.992322			COG1413	HEAT repeat (HEAT) (PDB:1OYZ)							PF13646.12	HEAT repeats	R	General function prediction only			MQNMSLEQISVQLDSENSRDRLLALAHLREVSAIEAVPLIKKVLYDPNLPVRSMAIFALGLKKTEECYPILVELLEKDPDYGVRADAAGALGYLEDLRAFEPLAQAFYQDTSWLVRFSAAVALGNLKDKRAHDLLIEALDNQELVIQQAAIAALGEIGDLEAVDHILKFALSEDWLMRQKLAEALGNISTPKSISALKYLEKDTHPQVSQTARISLRNLLSPG
110033	GC_00003028		USCT25	2074	28	28	1	0	0.986589	0.998122	0.992322			COG1413	HEAT repeat (HEAT) (PDB:1OYZ)							PF13646.12	HEAT repeats	R	General function prediction only			MQNMSLEQISVQLDSENSRDRLLALAHLREVSAIEAVPLIKKVLYDPNLPVRSMAIFALGLKKTEECYPILVELLEKDPDYGVRADAAGALGYLEDLRAFEPLAQAFYQDTSWLVRFSAAVALGNLKDKRAHDLLIEALDNQELVIQQAAIAALGEIGDLEAVDHILKFALSEDWLMRQKLAEALGNISTPKSISALKYLEKDTHPQVSQTARISLRNLLSPG
110034	GC_00003028		USCT26	4681	28	28	1	0	0.986589	0.998122	0.992322			COG1413	HEAT repeat (HEAT) (PDB:1OYZ)							PF13646.12	HEAT repeats	R	General function prediction only			MQNMSLEQISVQLDSENSRDRLLALAHLREVSAIEAVPLIKKVLYDPNLPVRSMAIFALGLKQTEECYPILVELLEKDPDYGVRADAAGALGYLEDLRAFEPLAQAFYQDTSWLVRFSAAVALGNLKDKRAHDLLIEALDNQELVIQQAAIAALGEIGDLEAVDHILKFALSEDWLMRQKLAEALGNISTPKSISALKYLEKDTHPQVSQTARISLRNLLSPG
110035	GC_00003028		USCT33	4680	28	28	1	0	0.986589	0.998122	0.992322			COG1413	HEAT repeat (HEAT) (PDB:1OYZ)							PF13646.12	HEAT repeats	R	General function prediction only			MQNMSLEQISVQLDSENSRDRLLALAHLREVSAIEAVPLIKKVLYDPNLPVRSMAIFALGLKQTEECYPILVELLEKDPDYGVRADAAGALGYLEDLRAFEPLAQAFYQDTSWLVRFSAAVALGNLKDKRAHDLLIEALDNQELVIQQAAIAALGEIGDLEAVDHILKFALSEDWLMRQKLAEALGNISTPKSISALKYLEKDTHPQVSQTARISLRNLLSPG
110036	GC_00003028		USCT35	5970	28	28	1	0	0.986589	0.998122	0.992322			COG1413	HEAT repeat (HEAT) (PDB:1OYZ)							PF13646.12	HEAT repeats	R	General function prediction only			MQNMSLEQISVQLDSENSRDRLLALAHLREVSAIEAVPLIKKVLYDPNLPVRSMAIFALGLKQTEECYPILVELLEKDPDYGVRADAAGALGYLEDLRAFEPLAQAFYQDTSWLVRFSAAVALGNLKDKRAHDLLIEALDNQELVIQQAAIAALGEIGDLEAVDHILKFALSEDWLMRQKLAEALGNISTPKSISALKYLEKDTHPQVSQTARISLRNLLSPG
110037	GC_00003028		USCT36	2985	28	28	1	0	0.986589	0.998122	0.992322			COG1413	HEAT repeat (HEAT) (PDB:1OYZ)							PF13646.12	HEAT repeats	R	General function prediction only			MQNMSLEQISVQLDSENSRDRLLALAHLREVSAIEAVPLIKKVLYDPNLPVRSMAIFALGLKQTEECYPILVELLEKDPDYGVRADAAGALGYLEDLRAFEPLAQAFYQDTSWLVRFSAAVALGNLKDKRAHDLLIEALDNQELVIQQAAIAALGEIGDLEAVDHILKFALSEDWLMRQKLAEALGNISTPKSISALKYLEKDTHPQVSQTARISLRNLLSPG
110038	GC_00003028		USCT42	2376	28	28	1	0	0.986589	0.998122	0.992322			COG1413	HEAT repeat (HEAT) (PDB:1OYZ)							PF13646.12	HEAT repeats	R	General function prediction only			MQNMSLEQISVQLDSENSRDRLLALAHLREVSAIEAVPLIKKVLYDPNLPVRSMAIFALGLKQTEECYPILVELLEKDPDYGVRADAAGALGYLEDLRAFEPLAQAFYQDTSWLVRFSAAVALGNLKDKRAHDLLIEALDNQELVIQQAAIAALGEIGDLEAVDHILKFALSEDWLMRQKLAEALGNISTPKSISALKYLEKDTHPQVSQTARISLRNLLSPG
110039	GC_00003028		USCT80	4644	28	28	1	0	0.986589	0.998122	0.992322			COG1413	HEAT repeat (HEAT) (PDB:1OYZ)							PF13646.12	HEAT repeats	R	General function prediction only			MQNMSLEQISVQLDSENSRDRLLALAHLREVSAIEAVPLIKKVLYDPNLPVRSMAIFALGLKQTEECYPILVELLEKDPDYGVRADAAGALGYLEDLRAFEPLAQAFYQDTSWLVRFSAAVALGNLKDKRAHDLLIEALDNQELVIQQAAIAALGEIGDLEAVDHILKFALSEDWLMRQKLAEALGNISTPKSISALKYLEKDTHPQVSQTARISLRNLLSPG
110040	GC_00003028		USCT90	5214	28	28	1	0	0.986589	0.998122	0.992322			COG1413	HEAT repeat (HEAT) (PDB:1OYZ)							PF13646.12	HEAT repeats	R	General function prediction only			MQNMSLEQISVQLDSENSRDRLLALAHLREVSAIEAVPLIKKVLYDPNLPVRSMAIFALGLKQTEECYPILVELLEKDPDYGVRADAAGALGYLEDLRAFEPLAQAFYQDTSWLVRFSAAVALGNLKDKRAHDLLIEALDNQELVIQQAAIAALGEIGDLEAVDHILKFALSEDWLMRQKLAEALGNISTPKSISALKYLEKDTHPQVSQTARISLRNLLSPG
110041	GC_00003028		USCT91	3814	28	28	1	0	0.986589	0.998122	0.992322			COG1413	HEAT repeat (HEAT) (PDB:1OYZ)							PF13646.12	HEAT repeats	R	General function prediction only			MQNMSLEQISVQLDSENSRDRLLALAHLREVSAIEAVPLIKKVLYDPNLPVRSMAIFALGLKQTEECYPILVELLEKDPDYGVRADAAGALGYLEDLRAFEPLAQAFYQDTSWLVRFSAAVALGNLKDKRAHDLLIEALDNQELVIQQAAIAALGEIGDLEAVDHILKFALSEDWLMRQKLAEALGNISTPKSISALKYLEKDTHPQVSQTARISLRNLLSPG
110042	GC_00003028		USCT94	1870	28	28	1	0	0.986589	0.998122	0.992322			COG1413	HEAT repeat (HEAT) (PDB:1OYZ)							PF13646.12	HEAT repeats	R	General function prediction only			MQNMSLEQISVQLDSENSRDRLLALAHLREVSAIEAVPLIKKVLYDPNLPVRSMAIFALGLKQTEECYPILVELLEKDPDYGVRADAAGALGYLEDLRAFEPLAQAFYQDTSWLVRFSAAVALGNLKDKRAHDLLIEALDNQELVIQQAAIAALGEIGDLEAVDHILKFALSEDWLMRQKLAEALGNISTPKSISALKYLEKDTHPQVSQTARISLRNLLSPG
110043	GC_00003028		USCT98	4216	28	28	1	0	0.986589	0.998122	0.992322			COG1413	HEAT repeat (HEAT) (PDB:1OYZ)							PF13646.12	HEAT repeats	R	General function prediction only			MQNMSLEQISVQLDSENSRDRLLALAHLREVSAIEAVPLIKKVLYDPNLPVRSMAIFALGLKQTEECYPILVELLEKDPDYGVRADAAGALGYLEDLRAFEPLAQAFYQDTSWLVRFSAAVALGNLKDKRAHDLLIEALDNQELVIQQAAIAALGEIGDLEAVDHILKFALSEDWLMRQKLAEALGNISTPKSISALKYLEKDTHPQVSQTARISLRNLLSPG
110044	GC_00003028		USCT99	131	28	28	1	0	0.986589	0.998122	0.992322			COG1413	HEAT repeat (HEAT) (PDB:1OYZ)							PF13646.12	HEAT repeats	R	General function prediction only			MQNMSLEQISVQLDSENSRDRLLALAHLREVSAIEAVPLIKKVLYDPNLPVRSMAIFALGLKQTEECYPILVELLEKDPDYGVRADAAGALGYLEDLRAFEPLAQAFYQDTSWLVRFSAAVALGNLKDKRAHDLLIEALDNQELVIQQAAIAALGEIGDLEAVDHILKFALSEDWLMRQKLAEALGNISTPKSISALKYLEKDTHPQVSQTARISLRNLLSPG
110045	GC_00003028		VI_I	2474	28	28	1	0	0.986589	0.998122	0.992322			COG1413	HEAT repeat (HEAT) (PDB:1OYZ)							PF13646.12	HEAT repeats	R	General function prediction only			MQNMSLEQISVQLDSENSRDRLLALAHLREVSAIEAVPLIKKVLYDPNLPVRSMAIFALGLKQTEECYPILVELLEKDPDYGVRADAAGALGYLEDLRAFEPLAQAFYQDTSWLVRFSAAVALGNLKDKRAHDLLIEALDNQELVIQQAAIAALGEIGDLEAVDHILKFALSEDWLMRQKLAEALGNISTPKSISALKYLEKDTHPQVSQTARISLRNLLSPG
110046	GC_00003029		H9_4	2357	28	28	1	0	0.985663	1	0.99278					K19172	DNA sulfur modification protein DndE	ko02048	Prokaryotic defense system>>>DNA phosphothiolation system>>>Sulfur modification proteins			PF08870.17	DNA sulphur modification protein DndE					MEPPIERIRLSQVAKEQLIKLKRHTKIDQWNILCRWAFCSSLVEPSIPSPVPIPADSNLELTWRIFGGKFSDILLVALKQRCYNDGISIDQETLASQFRLHLHRGIAYLAGNPNIKSIEDLIVTIVSS
110047	GC_00003029		IMS101	3784	28	28	1	0	0.985663	1	0.99278					K19172	DNA sulfur modification protein DndE	ko02048	Prokaryotic defense system>>>DNA phosphothiolation system>>>Sulfur modification proteins			PF08870.17	DNA sulphur modification protein DndE					MEPPIERIRLSQVAKEQLTKLKRNTKIDQWNILCRWAFCCSLAELSIPSPVPIPADSNLELTWRIFGGKFADILLVALKQRCHNDGIGIDQETLASQFRLHLHRGIGYLAGDPNIKNIEKLIVTVLDS
110048	GC_00003029		MAGR02	185	28	28	1	0	0.985663	1	0.99278					K19172	DNA sulfur modification protein DndE	ko02048	Prokaryotic defense system>>>DNA phosphothiolation system>>>Sulfur modification proteins			PF08870.17	DNA sulphur modification protein DndE					MEPPIERIRLSQVAKEQLIKLKRHTKIDQWNILCRWAFCSSLVEPSIPSPVPIPADSNLELTWRIFGGKFSDILLVALKQRCYNDGISIDQETLASQFRLHLHRGIAYLAGNPNIKSIEDLIVTIISS
110049	GC_00003029		T2175	2781	28	28	1	0	0.985663	1	0.99278					K19172	DNA sulfur modification protein DndE	ko02048	Prokaryotic defense system>>>DNA phosphothiolation system>>>Sulfur modification proteins			PF08870.17	DNA sulphur modification protein DndE					MEPPIERIRLSQVAKEQLTKLKRNTKIDQWNILCRWAFCCSLAELSIPSPVPIPADSNLELTWRIFGGKFADILLVALKQRCHNDGIGIDQETLASQFRLHLHRGIGYLAGDPNIKNIEKLIVTVLDS
110050	GC_00003029		USCT02UA	5243	28	28	1	0	0.985663	1	0.99278					K19172	DNA sulfur modification protein DndE	ko02048	Prokaryotic defense system>>>DNA phosphothiolation system>>>Sulfur modification proteins			PF08870.17	DNA sulphur modification protein DndE					MEPPIERIRLSQVAKEQLIKLKRNTKIDQWNILCRWAFCSSLVEPSIPSPVPIPADSNLELTWRIFGGKFSDILLVALKQRCYNDGISIDQETLASQFRLHLHRGIAYLAGNPNIKSIEDLIVTIISS
110051	GC_00003029		USCT03	77	28	28	1	0	0.985663	1	0.99278					K19172	DNA sulfur modification protein DndE	ko02048	Prokaryotic defense system>>>DNA phosphothiolation system>>>Sulfur modification proteins			PF08870.17	DNA sulphur modification protein DndE					MEPPIERIRLSQVAKEQLIKLKRNTKIDQWNILCRWAFCSSLVEPSIPSPVPIPADSNLELTWRIFGGKFSDILLVALKQRCYNDGISIDQETLASQFRLHLHRGIAYLAGNPNIKSIEDLIVTIISS
110052	GC_00003029		USCT08	2576	28	28	1	0	0.985663	1	0.99278					K19172	DNA sulfur modification protein DndE	ko02048	Prokaryotic defense system>>>DNA phosphothiolation system>>>Sulfur modification proteins			PF08870.17	DNA sulphur modification protein DndE					MEPPIERIRLSQVAKEQLIKLKRNTKIDQWNILCRWAFCSSLVEPSIPSPVPIPADSNLELTWRIFGGKFSDILLVALKQRCYNDGISIDQETLASQFRLHLHRGIAYLAGNPNIKSIEDLIVTIISS
110053	GC_00003029		USCT09	1300	28	28	1	0	0.985663	1	0.99278					K19172	DNA sulfur modification protein DndE	ko02048	Prokaryotic defense system>>>DNA phosphothiolation system>>>Sulfur modification proteins			PF08870.17	DNA sulphur modification protein DndE					MEPPIERIRLSQVAKEQLIKLKRHTKIDQWNILCRWAFCSSLVEPSIPSPVPIPADSNLELTWRIFGGKFSDILLVALKQRCYNDGISIDQETLASQFRLHLHRGIAYLAGNPNIKSIEDLIVTIISS
110054	GC_00003029		USCT11	2603	28	28	1	0	0.985663	1	0.99278					K19172	DNA sulfur modification protein DndE	ko02048	Prokaryotic defense system>>>DNA phosphothiolation system>>>Sulfur modification proteins			PF08870.17	DNA sulphur modification protein DndE					MEPPIERIRLSQVAKEQLIKLKRNTKIDQWNILCRWAFCSSLVEPSIPSPVPIPADSNLELTWRIFGGKFSDILLVALKQRCYNDGISIDQETLASQFRLHLHRGIAYLAGNPNIKSIEDLIVTIISS
110055	GC_00003029		USCT12UA	984	28	28	1	0	0.985663	1	0.99278					K19172	DNA sulfur modification protein DndE	ko02048	Prokaryotic defense system>>>DNA phosphothiolation system>>>Sulfur modification proteins			PF08870.17	DNA sulphur modification protein DndE					MEPPIERIRLSQVAKEQLIKLKRNTKIDQWNILCRWAFCSSLVEPSIPSPVPIPADSNLELTWRIFGGKFSDILLVALKQRCYNDGISIDQETLASQFRLHLHRGIAYLAGNPNIKSIEDLIVTIISS
110056	GC_00003029		USCT13	5182	28	28	1	0	0.985663	1	0.99278					K19172	DNA sulfur modification protein DndE	ko02048	Prokaryotic defense system>>>DNA phosphothiolation system>>>Sulfur modification proteins			PF08870.17	DNA sulphur modification protein DndE					MEPPIERIRLSQVAKEQLIKLKRNTKIDQWNILCRWAFCSSLVEPSIPSPVPIPADSNLELTWRIFGGKFSDILLVALKQRCYNDGISIDQETLASQFRLHLHRGIAYLAGNPNIKSIEDLIVTIISS
110057	GC_00003029		USCT14	4983	28	28	1	0	0.985663	1	0.99278					K19172	DNA sulfur modification protein DndE	ko02048	Prokaryotic defense system>>>DNA phosphothiolation system>>>Sulfur modification proteins			PF08870.17	DNA sulphur modification protein DndE					MEPPIERIRLSQVAKEQLIKLKRNTKIDQWNILCRWAFCSSLVEPSIPSPVPIPADSNLELTWRIFGGKFSDILLVALKQRCYNDGISIDQETLASQFRLHLHRGIAYLAGNPNIKSIEDLIVTIISS
110058	GC_00003029		USCT15UA	3177	28	28	1	0	0.985663	1	0.99278					K19172	DNA sulfur modification protein DndE	ko02048	Prokaryotic defense system>>>DNA phosphothiolation system>>>Sulfur modification proteins			PF08870.17	DNA sulphur modification protein DndE					MEPPIERIRLSQVAKEQLIKLKRNTKIDQWNILCRWAFCSSLVEPSIPSPVPIPADSNLELTWRIFGGKFSDILLVALKQRCYNDGISIDQETLASQFRLHLHRGIAYLAGNPNIKSIEDLIVTIISS
110059	GC_00003029		USCT19	2613	28	28	1	0	0.985663	1	0.99278					K19172	DNA sulfur modification protein DndE	ko02048	Prokaryotic defense system>>>DNA phosphothiolation system>>>Sulfur modification proteins			PF08870.17	DNA sulphur modification protein DndE					MEPPIERIRLSQVAKEQLIKLKRNTKIDQWNILCRWAFCSSLVEPSIPSPVPIPADSNLELTWRIFGGKFSDILLVALKQRCYNDGISIDQETLASQFRLHLHRGIAYLAGNPNIKSIEDLIVTIISS
110060	GC_00003029		USCT21	4423	28	28	1	0	0.985663	1	0.99278					K19172	DNA sulfur modification protein DndE	ko02048	Prokaryotic defense system>>>DNA phosphothiolation system>>>Sulfur modification proteins			PF08870.17	DNA sulphur modification protein DndE					MEPPIERIRLSQVAKEQLIKLKRNTKIDQWNILCRWAFCSSLVEPSIPSPVPIPADSNLELTWRIFGGKFSDILLVALKQRCYNDGISIDQETLASQFRLHLHRGIAYLAGNPNIKSIEDLIVTIISS
110061	GC_00003029		USCT24UA	1495	28	28	1	0	0.985663	1	0.99278					K19172	DNA sulfur modification protein DndE	ko02048	Prokaryotic defense system>>>DNA phosphothiolation system>>>Sulfur modification proteins			PF08870.17	DNA sulphur modification protein DndE					MEPPIERIRLSQVAKEQLIKLKRNTKIDQWNILCRWAFCSSLVEPSIPSPVPIPADSNLELTWRIFGGKFSDILLVALKQRCYNDGISIDQETLASQFRLHLHRGIAYLAGNPNIKSIEDLIVTIISS
110062	GC_00003029		USCT25	5083	28	28	1	0	0.985663	1	0.99278					K19172	DNA sulfur modification protein DndE	ko02048	Prokaryotic defense system>>>DNA phosphothiolation system>>>Sulfur modification proteins			PF08870.17	DNA sulphur modification protein DndE					MEPPIERIRLSQVAKEQLIKLKRNTKIDQWNILCRWAFCSSLVEPSIPSPVPIPADSNLELTWRIFGGKFSDILLVALKQRCYNDGISIDQETLASQFRLHLHRGIAYLAGNPNIKSIEDLIVTIISS
110063	GC_00003029		USCT26	5101	28	28	1	0	0.985663	1	0.99278					K19172	DNA sulfur modification protein DndE	ko02048	Prokaryotic defense system>>>DNA phosphothiolation system>>>Sulfur modification proteins			PF08870.17	DNA sulphur modification protein DndE					MEPPIERIRLSQVAKEQLIKLKRNTKIDQWNILCRWAFCSSLVEPSIPSPVPIPADSNLELTWRIFGGKFSDILLVALKQRCYNDGISIDQETLASQFRLHLHRGIAYLAGNPNIKSIEDLIVTIISS
110064	GC_00003029		USCT33	1258	28	28	1	0	0.985663	1	0.99278					K19172	DNA sulfur modification protein DndE	ko02048	Prokaryotic defense system>>>DNA phosphothiolation system>>>Sulfur modification proteins			PF08870.17	DNA sulphur modification protein DndE					MEPPIERIRLSQVAKEQLIKLKRNTKIDQWNILCRWAFCSSLVEPSIPSPVPIPADSNLELTWRIFGGKFSDILLVALKQRCYNDGISIDQETLASQFRLHLHRGIAYLAGNPNIKSIEDLIVTIISS
110065	GC_00003029		USCT35	2940	28	28	1	0	0.985663	1	0.99278					K19172	DNA sulfur modification protein DndE	ko02048	Prokaryotic defense system>>>DNA phosphothiolation system>>>Sulfur modification proteins			PF08870.17	DNA sulphur modification protein DndE					MEPPIERIRLSQVAKEQLIKLKRNTKIDQWNILCRWAFCSSLVEPSIPSPVPIPADSNLELTWRIFGGKFSDILLVALKQRCYNDGISIDQETLASQFRLHLHRGIAYLAGNPNIKSIEDLIVTIISS
110066	GC_00003029		USCT42	2674	28	28	1	0	0.985663	1	0.99278					K19172	DNA sulfur modification protein DndE	ko02048	Prokaryotic defense system>>>DNA phosphothiolation system>>>Sulfur modification proteins			PF08870.17	DNA sulphur modification protein DndE					MEPPIERIRLSQVAKEQLIKLKRNTKIDQWNILCRWAFCSSLVEPSIPSPVPIPADSNLELTWRIFGGKFSDILLVALKQRCYNDGISIDQETLASQFRLHLHRGIAYLAGNPNIKSIEDLIVTIISS
110067	GC_00003029		USCT80	3852	28	28	1	0	0.985663	1	0.99278					K19172	DNA sulfur modification protein DndE	ko02048	Prokaryotic defense system>>>DNA phosphothiolation system>>>Sulfur modification proteins			PF08870.17	DNA sulphur modification protein DndE					MEPPIERIRLSQVAKEQLIKLKRNTKIDQWNILCRWAFCSSLVEPSIPSPVPIPADSNLELTWRIFGGKFSDILLVALKQRCYNDGISIDQETLASQFRLHLHRGIAYLAGNPNIKSIEDLIVTIISS
110068	GC_00003029		USCT90	1828	28	28	1	0	0.985663	1	0.99278					K19172	DNA sulfur modification protein DndE	ko02048	Prokaryotic defense system>>>DNA phosphothiolation system>>>Sulfur modification proteins			PF08870.17	DNA sulphur modification protein DndE					MEPPIERIRLSQVAKEQLIKLKRNTKIDQWNILCRWAFCSSLVEPSIPSPVPIPADSNLELTWRIFGGKFSDILLVALKQRCYNDGISIDQETLASQFRLHLHRGIAYLAGNPNIKSIEDLIVTIISS
110069	GC_00003029		USCT91	4599	28	28	1	0	0.985663	1	0.99278					K19172	DNA sulfur modification protein DndE	ko02048	Prokaryotic defense system>>>DNA phosphothiolation system>>>Sulfur modification proteins			PF08870.17	DNA sulphur modification protein DndE					MEPPIERIRLSQVAKEQLIKLKRNTKIDQWNILCRWAFCSSLVEPSIPSPVPIPADSNLELTWRIFGGKFSDILLVALKQRCYNDGISIDQETLASQFRLHLHRGIAYLAGNPNIKSIEDLIVTIISS
110070	GC_00003029		USCT94	4924	28	28	1	0	0.985663	1	0.99278					K19172	DNA sulfur modification protein DndE	ko02048	Prokaryotic defense system>>>DNA phosphothiolation system>>>Sulfur modification proteins			PF08870.17	DNA sulphur modification protein DndE					MEPPIERIRLSQVAKEQLIKLKRNTKIDQWNILCRWAFCSSLVEPSIPSPVPIPADSNLELTWRIFGGKFSDILLVALKQRCYNDGISIDQETLASQFRLHLHRGIAYLAGNPNIKSIEDLIVTIISS
110071	GC_00003029		USCT98	2040	28	28	1	0	0.985663	1	0.99278					K19172	DNA sulfur modification protein DndE	ko02048	Prokaryotic defense system>>>DNA phosphothiolation system>>>Sulfur modification proteins			PF08870.17	DNA sulphur modification protein DndE					MEPPIERIRLSQVAKEQLIKLKRNTKIDQWNILCRWAFCSSLVEPSIPSPVPIPADSNLELTWRIFGGKFSDILLVALKQRCYNDGISIDQETLASQFRLHLHRGIAYLAGNPNIKSIEDLIVTIISS
110072	GC_00003029		USCT99	425	28	28	1	0	0.985663	1	0.99278					K19172	DNA sulfur modification protein DndE	ko02048	Prokaryotic defense system>>>DNA phosphothiolation system>>>Sulfur modification proteins			PF08870.17	DNA sulphur modification protein DndE					MEPPIERIRLSQVAKEQLIKLKRNTKIDQWNILCRWAFCSSLVEPSIPSPVPIPADSNLELTWRIFGGKFSDILLVALKQRCYNDGISIDQETLASQFRLHLHRGIAYLAGNPNIKSIEDLIVTIISS
110073	GC_00003029		VI_I	1879	28	28	1	0	0.985663	1	0.99278					K19172	DNA sulfur modification protein DndE	ko02048	Prokaryotic defense system>>>DNA phosphothiolation system>>>Sulfur modification proteins			PF08870.17	DNA sulphur modification protein DndE					MEPPIERIRLSQVAKEQLIKLKRHTKIDQWNILCRWAFCSSLVEPSIPSPVPIPADSNLELTWRIFGGKFSDILLVALKQRCYNDGISIDQETLASQFRLHLHRGIAYLAGNPNIKSIEDLIVTIISS
110074	GC_00003030		H9_4	5336	28	28	1	0	0.990804	1	0.995381	COG0112	Serine biosynthesis	COG0112	Glycine/serine hydroxymethyltransferase (GlyA) (PDB:1BJ4)	K00600	glycine hydroxymethyltransferase [EC:2.1.2.1]	ko00001|ko00001|ko00001|ko00001|ko00001|ko01000	KEGG Orthology (KO)>>>09100 Metabolism>>>09101 Carbohydrate metabolism>>>00630 Glyoxylate and dicarboxylate metabolism [PATH:ko00630]|KEGG Orthology (KO)>>>09100 Metabolism>>>09102 Energy metabolism>>>00680 Methane metabolism [PATH:ko00680]|KEGG Orthology (KO)>>>09100 Metabolism>>>09105 Amino acid metabolism>>>00260 Glycine, serine and threonine metabolism [PATH:ko00260]|KEGG Orthology (KO)>>>09100 Metabolism>>>09106 Metabolism of other amino acids>>>00460 Cyanoamino acid metabolism [PATH:ko00460]|KEGG Orthology (KO)>>>09100 Metabolism>>>09108 Metabolism of cofactors and vitamins>>>00670 One carbon pool by folate [PATH:ko00670]|Enzymes>>>2. Transferases>>>2.1 Transferring one-carbon groups>>>2.1.2 Hydroxymethyl-, formyl- and related transferases>>>2.1.2.1 glycine hydroxymethyltransferase	M00532|M00346|M00140|M00141	Photorespiration|Formaldehyde assimilation, serine pathway|C1-unit interconversion, prokaryotes|C1-unit interconversion, eukaryotes	PF00464.25	Serine hydroxymethyltransferase	E	Amino acid transport and metabolism	M00532|M00346|M00140|M00141	Pathway modules; Carbohydrate metabolism; Other carbohydrate metabolism|Pathway modules; Energy metabolism; Methane metabolism|Pathway modules; Metabolism of cofactors and vitamins; Cofactor and vitamin metabolism|Pathway modules; Metabolism of cofactors and vitamins; Cofactor and vitamin metabolism	MINANFLADTDPLVAELIQKEYGRQQDHLELIASENFTSPAVMAAQGSVLTNKYAEGLPGKRYYGGCEFIDEIEEIAIERAKQLFGAAHANVQPHAGAQANLAVFLTLLQPGDTIMGMDLSHGGHLTHGCPVNISGKWFKAHHYGVSQETEAIDYNQVLKQALEHKPKLLICGYSAYSQIIDFEKFRAIADEVGAYLLADIAHIAGLVATGHHPNPVPHCDVVTTTTHKTLRGPRGGLILTRDSELGKKLDKAVFPGIQGGPLEHVIAAKAVAFGEALKPEFKSYSGQVIENATALATKLQKRELKIVSGGTENHVMLVDLRSVSMTGKKADKLMSGVNITANKNTVPFDPESPFVTSGLRLGSPAMTSRGMKAAEFAEIGDIIAERLLNPEDEVVAQKCRDRVASLCNAFPLYPHMMAKVPSLV
110075	GC_00003030		IMS101	2682	28	28	1	0	0.990804	1	0.995381	COG0112	Serine biosynthesis	COG0112	Glycine/serine hydroxymethyltransferase (GlyA) (PDB:1BJ4)	K00600	glycine hydroxymethyltransferase [EC:2.1.2.1]	ko00001|ko00001|ko00001|ko00001|ko00001|ko01000	KEGG Orthology (KO)>>>09100 Metabolism>>>09101 Carbohydrate metabolism>>>00630 Glyoxylate and dicarboxylate metabolism [PATH:ko00630]|KEGG Orthology (KO)>>>09100 Metabolism>>>09102 Energy metabolism>>>00680 Methane metabolism [PATH:ko00680]|KEGG Orthology (KO)>>>09100 Metabolism>>>09105 Amino acid metabolism>>>00260 Glycine, serine and threonine metabolism [PATH:ko00260]|KEGG Orthology (KO)>>>09100 Metabolism>>>09106 Metabolism of other amino acids>>>00460 Cyanoamino acid metabolism [PATH:ko00460]|KEGG Orthology (KO)>>>09100 Metabolism>>>09108 Metabolism of cofactors and vitamins>>>00670 One carbon pool by folate [PATH:ko00670]|Enzymes>>>2. Transferases>>>2.1 Transferring one-carbon groups>>>2.1.2 Hydroxymethyl-, formyl- and related transferases>>>2.1.2.1 glycine hydroxymethyltransferase	M00532|M00346|M00140|M00141	Photorespiration|Formaldehyde assimilation, serine pathway|C1-unit interconversion, prokaryotes|C1-unit interconversion, eukaryotes	PF00464.25	Serine hydroxymethyltransferase	E	Amino acid transport and metabolism	M00532|M00346|M00140|M00141	Pathway modules; Carbohydrate metabolism; Other carbohydrate metabolism|Pathway modules; Energy metabolism; Methane metabolism|Pathway modules; Metabolism of cofactors and vitamins; Cofactor and vitamin metabolism|Pathway modules; Metabolism of cofactors and vitamins; Cofactor and vitamin metabolism	MINANFLADTDPLVAEIIQKEYGRQQDHLELIASENFTSPAVMAAQGSVLTNKYAEGLPSKRYYGGCEFIDEVEQIAIDRAKQLFGAAHANVQPHAGAQANLAVFLTLLKPGDTIMGMDLSHGGHLTHGSPVNISGKWFKAHHYGVNKETEAIDYDQVLELAKKHKPKLLICGYSAYSQIINFEKFRAIADEVGAYLLADIAHIAGLVATGHHPNPVPHCDVVTTTTHKTLRGPRGGLILTRDSELGKKLDKSVFPGTQGGPLEHVIAAKAVAFGEALKPEFKTYSGQVIENAAALATQLQERKLKIVSGGTENHVMLVDLRSVSMTGKKADKLMSGVNITANKNTVPFDPESPFVTSGLRLGSPAMTSRGMKATEFIEIGDIIAERLQNPEDEGIAQKCRERVASLCKAFPLYPHMMAKVPSLV
110076	GC_00003030		T2175	4937	28	28	1	0	0.990804	1	0.995381	COG0112	Serine biosynthesis	COG0112	Glycine/serine hydroxymethyltransferase (GlyA) (PDB:1BJ4)	K00600	glycine hydroxymethyltransferase [EC:2.1.2.1]	ko00001|ko00001|ko00001|ko00001|ko00001|ko01000	KEGG Orthology (KO)>>>09100 Metabolism>>>09101 Carbohydrate metabolism>>>00630 Glyoxylate and dicarboxylate metabolism [PATH:ko00630]|KEGG Orthology (KO)>>>09100 Metabolism>>>09102 Energy metabolism>>>00680 Methane metabolism [PATH:ko00680]|KEGG Orthology (KO)>>>09100 Metabolism>>>09105 Amino acid metabolism>>>00260 Glycine, serine and threonine metabolism [PATH:ko00260]|KEGG Orthology (KO)>>>09100 Metabolism>>>09106 Metabolism of other amino acids>>>00460 Cyanoamino acid metabolism [PATH:ko00460]|KEGG Orthology (KO)>>>09100 Metabolism>>>09108 Metabolism of cofactors and vitamins>>>00670 One carbon pool by folate [PATH:ko00670]|Enzymes>>>2. Transferases>>>2.1 Transferring one-carbon groups>>>2.1.2 Hydroxymethyl-, formyl- and related transferases>>>2.1.2.1 glycine hydroxymethyltransferase	M00532|M00346|M00140|M00141	Photorespiration|Formaldehyde assimilation, serine pathway|C1-unit interconversion, prokaryotes|C1-unit interconversion, eukaryotes	PF00464.25	Serine hydroxymethyltransferase	E	Amino acid transport and metabolism	M00532|M00346|M00140|M00141	Pathway modules; Carbohydrate metabolism; Other carbohydrate metabolism|Pathway modules; Energy metabolism; Methane metabolism|Pathway modules; Metabolism of cofactors and vitamins; Cofactor and vitamin metabolism|Pathway modules; Metabolism of cofactors and vitamins; Cofactor and vitamin metabolism	MINANFLADTDPLVAEIIQKEYGRQQDHLELIASENFTSPAVMAAQGSVLTNKYAEGLPSKRYYGGCEFIDEVEQIAIDRAKQLFGAAHANVQPHAGAQANLAVFLTLLKPGDTIMGMDLSHGGHLTHGSPVNISGKWFKAHHYGVNKETEAIDYDQVLELAKKHKPKLLICGYSAYSQIINFEKFRAIADEVGAYLLADIAHIAGLVATGHHPNPVPHCDVVTTTTHKTLRGPRGGLILTRDSELGKKLDKSVFPGTQGGPLEHVIAAKAVAFGEALKPEFKTYSGQVIENAAALATQLQERKLKIVSGGTENHVMLVDLRSVSMTGKKADKLMSGVNITANKNTVPFDPESPFVTSGLRLGSPAMTSRGMKATEFIEIGDIIAERLQNPEDEGIAQKCRERVASLCKAFPLYPHMMAKVPSLV
110077	GC_00003030		USCT02UA	1637	28	28	1	0	0.990804	1	0.995381	COG0112	Serine biosynthesis	COG0112	Glycine/serine hydroxymethyltransferase (GlyA) (PDB:1BJ4)	K00600	glycine hydroxymethyltransferase [EC:2.1.2.1]	ko00001|ko00001|ko00001|ko00001|ko00001|ko01000	KEGG Orthology (KO)>>>09100 Metabolism>>>09101 Carbohydrate metabolism>>>00630 Glyoxylate and dicarboxylate metabolism [PATH:ko00630]|KEGG Orthology (KO)>>>09100 Metabolism>>>09102 Energy metabolism>>>00680 Methane metabolism [PATH:ko00680]|KEGG Orthology (KO)>>>09100 Metabolism>>>09105 Amino acid metabolism>>>00260 Glycine, serine and threonine metabolism [PATH:ko00260]|KEGG Orthology (KO)>>>09100 Metabolism>>>09106 Metabolism of other amino acids>>>00460 Cyanoamino acid metabolism [PATH:ko00460]|KEGG Orthology (KO)>>>09100 Metabolism>>>09108 Metabolism of cofactors and vitamins>>>00670 One carbon pool by folate [PATH:ko00670]|Enzymes>>>2. Transferases>>>2.1 Transferring one-carbon groups>>>2.1.2 Hydroxymethyl-, formyl- and related transferases>>>2.1.2.1 glycine hydroxymethyltransferase	M00532|M00346|M00140|M00141	Photorespiration|Formaldehyde assimilation, serine pathway|C1-unit interconversion, prokaryotes|C1-unit interconversion, eukaryotes	PF00464.25	Serine hydroxymethyltransferase	E	Amino acid transport and metabolism	M00532|M00346|M00140|M00141	Pathway modules; Carbohydrate metabolism; Other carbohydrate metabolism|Pathway modules; Energy metabolism; Methane metabolism|Pathway modules; Metabolism of cofactors and vitamins; Cofactor and vitamin metabolism|Pathway modules; Metabolism of cofactors and vitamins; Cofactor and vitamin metabolism	MINANFLADTDPLVAELIQKEYGRQQDHLELIASENFTSPAVMAAQGSVLTNKYAEGLPGKRYYGGCEFIDEIEEIAIERAKQLFGAAHANVQAHAGAQANLAVFLTLLQPGDTIMGMDLSHGGHLTHGCPVNISGKWFKAHHYGVSQETEAIDYDQVLKQALEHKPKLLICGYSAYSQIIDFEKFRAIADEVGAYLLADIAHIAGLVATGHHPNPVPHCDVVTTTTHKTLRGPRGGLILTRDSELGKKLDKAVFPGIQGGPLEHVIAAKAVAFGEALKPEFKSYSGQVIENATALATKLQKRELKIVSGGTENHVMLVDLRSVSMTGKKADKLMSGVNITANKNTVPFDPESPFVTSGLRLGSPAMTSRGMKAAEFTEIGDIIAERLLNPEDEVVAQKCRDRVASLCNAFPLYPHMMAKVPSLV
110078	GC_00003030		USCT03	2297	28	28	1	0	0.990804	1	0.995381	COG0112	Serine biosynthesis	COG0112	Glycine/serine hydroxymethyltransferase (GlyA) (PDB:1BJ4)	K00600	glycine hydroxymethyltransferase [EC:2.1.2.1]	ko00001|ko00001|ko00001|ko00001|ko00001|ko01000	KEGG Orthology (KO)>>>09100 Metabolism>>>09101 Carbohydrate metabolism>>>00630 Glyoxylate and dicarboxylate metabolism [PATH:ko00630]|KEGG Orthology (KO)>>>09100 Metabolism>>>09102 Energy metabolism>>>00680 Methane metabolism [PATH:ko00680]|KEGG Orthology (KO)>>>09100 Metabolism>>>09105 Amino acid metabolism>>>00260 Glycine, serine and threonine metabolism [PATH:ko00260]|KEGG Orthology (KO)>>>09100 Metabolism>>>09106 Metabolism of other amino acids>>>00460 Cyanoamino acid metabolism [PATH:ko00460]|KEGG Orthology (KO)>>>09100 Metabolism>>>09108 Metabolism of cofactors and vitamins>>>00670 One carbon pool by folate [PATH:ko00670]|Enzymes>>>2. Transferases>>>2.1 Transferring one-carbon groups>>>2.1.2 Hydroxymethyl-, formyl- and related transferases>>>2.1.2.1 glycine hydroxymethyltransferase	M00532|M00346|M00140|M00141	Photorespiration|Formaldehyde assimilation, serine pathway|C1-unit interconversion, prokaryotes|C1-unit interconversion, eukaryotes	PF00464.25	Serine hydroxymethyltransferase	E	Amino acid transport and metabolism	M00532|M00346|M00140|M00141	Pathway modules; Carbohydrate metabolism; Other carbohydrate metabolism|Pathway modules; Energy metabolism; Methane metabolism|Pathway modules; Metabolism of cofactors and vitamins; Cofactor and vitamin metabolism|Pathway modules; Metabolism of cofactors and vitamins; Cofactor and vitamin metabolism	MINANFLADTDPLVAELIQKEYGRQQDHLELIASENFTSPAVMAAQGSVLTNKYAEGLPGKRYYGGCEFIDEIEEIAIERAKQLFGAAHANVQAHAGAQANLAVFLTLLQPGDTIMGMDLSHGGHLTHGCPVNISGKWFKAHHYGVSQETEAIDYDQVLKQALEHKPKLLICGYSAYSQIIDFEKFRAIADEVGAYLLADIAHIAGLVATGHHPNPVPHCDVVTTTTHKTLRGPRGGLILTRDSELGKKLDKAVFPGIQGGPLEHVIAAKAVAFGEALKPEFKSYSGQVIENATALATKLQKRELKIVSGGTENHVMLVDLRSVSMTGKKADKLMSGVNITANKNTVPFDPESPFVTSGLRLGSPAMTSRGMKAAEFTEIGDIIAERLLNPEDEVVAQKCRDRVASLCNAFPLYPHMMAKVPSLV
110079	GC_00003030		USCT08	3018	28	28	1	0	0.990804	1	0.995381	COG0112	Serine biosynthesis	COG0112	Glycine/serine hydroxymethyltransferase (GlyA) (PDB:1BJ4)	K00600	glycine hydroxymethyltransferase [EC:2.1.2.1]	ko00001|ko00001|ko00001|ko00001|ko00001|ko01000	KEGG Orthology (KO)>>>09100 Metabolism>>>09101 Carbohydrate metabolism>>>00630 Glyoxylate and dicarboxylate metabolism [PATH:ko00630]|KEGG Orthology (KO)>>>09100 Metabolism>>>09102 Energy metabolism>>>00680 Methane metabolism [PATH:ko00680]|KEGG Orthology (KO)>>>09100 Metabolism>>>09105 Amino acid metabolism>>>00260 Glycine, serine and threonine metabolism [PATH:ko00260]|KEGG Orthology (KO)>>>09100 Metabolism>>>09106 Metabolism of other amino acids>>>00460 Cyanoamino acid metabolism [PATH:ko00460]|KEGG Orthology (KO)>>>09100 Metabolism>>>09108 Metabolism of cofactors and vitamins>>>00670 One carbon pool by folate [PATH:ko00670]|Enzymes>>>2. Transferases>>>2.1 Transferring one-carbon groups>>>2.1.2 Hydroxymethyl-, formyl- and related transferases>>>2.1.2.1 glycine hydroxymethyltransferase	M00532|M00346|M00140|M00141	Photorespiration|Formaldehyde assimilation, serine pathway|C1-unit interconversion, prokaryotes|C1-unit interconversion, eukaryotes	PF00464.25	Serine hydroxymethyltransferase	E	Amino acid transport and metabolism	M00532|M00346|M00140|M00141	Pathway modules; Carbohydrate metabolism; Other carbohydrate metabolism|Pathway modules; Energy metabolism; Methane metabolism|Pathway modules; Metabolism of cofactors and vitamins; Cofactor and vitamin metabolism|Pathway modules; Metabolism of cofactors and vitamins; Cofactor and vitamin metabolism	MINANFLADTDPLVAELIQKEYGRQQDHLELIASENFTSPAVMAAQGSVLTNKYAEGLPGKRYYGGCEFIDEIEEIAIERAKQLFGAAHANVQAHAGAQANLAVFLTLLQPGDTIMGMDLSHGGHLTHGCPVNISGKWFKAHHYGVSQETEAIDYDQVLKQALEHKPKLLICGYSAYSQIIDFEKFRAIADEVGAYLLADIAHIAGLVATGHHPNPVPHCDVVTTTTHKTLRGPRGGLILTRDSELGKKLDKAVFPGIQGGPLEHVIAAKAVAFGEALKPEFKSYSGQVIENATALATKLQKRELKIVSGGTENHVMLVDLRSVSMTGKKADKLMSGVNITANKNTVPFDPESPFVTSGLRLGSPAMTSRGMKAAEFTEIGDIIAERLLNPEDEVVAQKCRDRVASLCNAFPLYPHMMAKVPSLV
110080	GC_00003030		USCT09	2821	28	28	1	0	0.990804	1	0.995381	COG0112	Serine biosynthesis	COG0112	Glycine/serine hydroxymethyltransferase (GlyA) (PDB:1BJ4)	K00600	glycine hydroxymethyltransferase [EC:2.1.2.1]	ko00001|ko00001|ko00001|ko00001|ko00001|ko01000	KEGG Orthology (KO)>>>09100 Metabolism>>>09101 Carbohydrate metabolism>>>00630 Glyoxylate and dicarboxylate metabolism [PATH:ko00630]|KEGG Orthology (KO)>>>09100 Metabolism>>>09102 Energy metabolism>>>00680 Methane metabolism [PATH:ko00680]|KEGG Orthology (KO)>>>09100 Metabolism>>>09105 Amino acid metabolism>>>00260 Glycine, serine and threonine metabolism [PATH:ko00260]|KEGG Orthology (KO)>>>09100 Metabolism>>>09106 Metabolism of other amino acids>>>00460 Cyanoamino acid metabolism [PATH:ko00460]|KEGG Orthology (KO)>>>09100 Metabolism>>>09108 Metabolism of cofactors and vitamins>>>00670 One carbon pool by folate [PATH:ko00670]|Enzymes>>>2. Transferases>>>2.1 Transferring one-carbon groups>>>2.1.2 Hydroxymethyl-, formyl- and related transferases>>>2.1.2.1 glycine hydroxymethyltransferase	M00532|M00346|M00140|M00141	Photorespiration|Formaldehyde assimilation, serine pathway|C1-unit interconversion, prokaryotes|C1-unit interconversion, eukaryotes	PF00464.25	Serine hydroxymethyltransferase	E	Amino acid transport and metabolism	M00532|M00346|M00140|M00141	Pathway modules; Carbohydrate metabolism; Other carbohydrate metabolism|Pathway modules; Energy metabolism; Methane metabolism|Pathway modules; Metabolism of cofactors and vitamins; Cofactor and vitamin metabolism|Pathway modules; Metabolism of cofactors and vitamins; Cofactor and vitamin metabolism	MINANFLADTDPLVAELIQKEYGRQQDHLELIASENFTSPAVMAAQGSVLTNKYAEGLPGKRYYGGCEFIDEIEEIAIERAKQLFGAAHANVQPHAGAQANLAVFLTLLQPGDTIMGMDLSHGGHLTHGCPVNISGKWFKAHHYGVSQETEAIDYDQVLKQALEHKPKLLICGYSAYSQIIDFEKFRAIADEVGAYLLADIAHIAGLVATGHHPNPVPHCDVVTTTTHKTLRGPRGGLILTRDSELGKKLDKAVFPGIQGGPLEHVIAAKAVAFGEALKPEFKSYSGQVIENATALATKLQKRELKIVSGGTENHVMLVDLRSVSMTGKKADKLMSGVNITANKNTVPFDPESPFVTSGLRLGSPAMTSRGMKAAEFTEIGDIIAERLLNPEDEVVAQKCRDRVASLCNAFPLYPHMMAKVPSLV
110081	GC_00003030		USCT11	3761	28	28	1	0	0.990804	1	0.995381	COG0112	Serine biosynthesis	COG0112	Glycine/serine hydroxymethyltransferase (GlyA) (PDB:1BJ4)	K00600	glycine hydroxymethyltransferase [EC:2.1.2.1]	ko00001|ko00001|ko00001|ko00001|ko00001|ko01000	KEGG Orthology (KO)>>>09100 Metabolism>>>09101 Carbohydrate metabolism>>>00630 Glyoxylate and dicarboxylate metabolism [PATH:ko00630]|KEGG Orthology (KO)>>>09100 Metabolism>>>09102 Energy metabolism>>>00680 Methane metabolism [PATH:ko00680]|KEGG Orthology (KO)>>>09100 Metabolism>>>09105 Amino acid metabolism>>>00260 Glycine, serine and threonine metabolism [PATH:ko00260]|KEGG Orthology (KO)>>>09100 Metabolism>>>09106 Metabolism of other amino acids>>>00460 Cyanoamino acid metabolism [PATH:ko00460]|KEGG Orthology (KO)>>>09100 Metabolism>>>09108 Metabolism of cofactors and vitamins>>>00670 One carbon pool by folate [PATH:ko00670]|Enzymes>>>2. Transferases>>>2.1 Transferring one-carbon groups>>>2.1.2 Hydroxymethyl-, formyl- and related transferases>>>2.1.2.1 glycine hydroxymethyltransferase	M00532|M00346|M00140|M00141	Photorespiration|Formaldehyde assimilation, serine pathway|C1-unit interconversion, prokaryotes|C1-unit interconversion, eukaryotes	PF00464.25	Serine hydroxymethyltransferase	E	Amino acid transport and metabolism	M00532|M00346|M00140|M00141	Pathway modules; Carbohydrate metabolism; Other carbohydrate metabolism|Pathway modules; Energy metabolism; Methane metabolism|Pathway modules; Metabolism of cofactors and vitamins; Cofactor and vitamin metabolism|Pathway modules; Metabolism of cofactors and vitamins; Cofactor and vitamin metabolism	MINANFLADTDPLVAELIQKEYGRQQDHLELIASENFTSPAVMAAQGSVLTNKYAEGLPGKRYYGGCEFIDEIEEIAIERAKQLFGAAHANVQAHAGAQANLAVFLTLLQPGDTIMGMDLSHGGHLTHGCPVNISGKWFKAHHYGVSQETEAIDYDQVLKQALEHKPKLLICGYSAYSQIIDFEKFRAIADEVGAYLLADIAHIAGLVATGHHPNPVPHCDVVTTTTHKTLRGPRGGLILTRDSELGKKLDKAVFPGIQGGPLEHVIAAKAVAFGEALKPEFKSYSGQVIENATALATKLQKRELKIVSGGTENHVMLVDLRSVSMTGKKADKLMSGVNITANKNTVPFDPESPFVTSGLRLGSPAMTSRGMKAAEFTEIGDIIAERLLNPEDEVVAQKCRDRVASLCNAFPLYPHMMAKVPSLV
110082	GC_00003030		USCT12UA	409	28	28	1	0	0.990804	1	0.995381	COG0112	Serine biosynthesis	COG0112	Glycine/serine hydroxymethyltransferase (GlyA) (PDB:1BJ4)	K00600	glycine hydroxymethyltransferase [EC:2.1.2.1]	ko00001|ko00001|ko00001|ko00001|ko00001|ko01000	KEGG Orthology (KO)>>>09100 Metabolism>>>09101 Carbohydrate metabolism>>>00630 Glyoxylate and dicarboxylate metabolism [PATH:ko00630]|KEGG Orthology (KO)>>>09100 Metabolism>>>09102 Energy metabolism>>>00680 Methane metabolism [PATH:ko00680]|KEGG Orthology (KO)>>>09100 Metabolism>>>09105 Amino acid metabolism>>>00260 Glycine, serine and threonine metabolism [PATH:ko00260]|KEGG Orthology (KO)>>>09100 Metabolism>>>09106 Metabolism of other amino acids>>>00460 Cyanoamino acid metabolism [PATH:ko00460]|KEGG Orthology (KO)>>>09100 Metabolism>>>09108 Metabolism of cofactors and vitamins>>>00670 One carbon pool by folate [PATH:ko00670]|Enzymes>>>2. Transferases>>>2.1 Transferring one-carbon groups>>>2.1.2 Hydroxymethyl-, formyl- and related transferases>>>2.1.2.1 glycine hydroxymethyltransferase	M00532|M00346|M00140|M00141	Photorespiration|Formaldehyde assimilation, serine pathway|C1-unit interconversion, prokaryotes|C1-unit interconversion, eukaryotes	PF00464.25	Serine hydroxymethyltransferase	E	Amino acid transport and metabolism	M00532|M00346|M00140|M00141	Pathway modules; Carbohydrate metabolism; Other carbohydrate metabolism|Pathway modules; Energy metabolism; Methane metabolism|Pathway modules; Metabolism of cofactors and vitamins; Cofactor and vitamin metabolism|Pathway modules; Metabolism of cofactors and vitamins; Cofactor and vitamin metabolism	MINANFLADTDPLVAELIQKEYGRQQDHLELIASENFTSPAVMAAQGSVLTNKYAEGLPGKRYYGGCEFIDEIEEIAIERAKQLFGAAHANVQAHAGAQANLAVFLTLLQPGDTIMGMDLSHGGHLTHGCPVNISGKWFKAHHYGVSQETEAIDYDQVLKQALEHKPKLLICGYSAYSQIIDFEKFRAIADEVGAYLLADIAHIAGLVATGHHPNPVPHCDVVTTTTHKTLRGPRGGLILTRDSELGKKLDKAVFPGIQGGPLEHVIAAKAVAFGEALKPEFKSYSGQVIENATALATKLQKRELKIVSGGTENHVMLVDLRSVSMTGKKADKLMSGVNITANKNTVPFDPESPFVTSGLRLGSPAMTSRGMKAAEFTEIGDIIAERLLNPEDEVVAQKCRDRVASLCNAFPLYPHMMAKVPSLV
110083	GC_00003030		USCT13	1191	28	28	1	0	0.990804	1	0.995381	COG0112	Serine biosynthesis	COG0112	Glycine/serine hydroxymethyltransferase (GlyA) (PDB:1BJ4)	K00600	glycine hydroxymethyltransferase [EC:2.1.2.1]	ko00001|ko00001|ko00001|ko00001|ko00001|ko01000	KEGG Orthology (KO)>>>09100 Metabolism>>>09101 Carbohydrate metabolism>>>00630 Glyoxylate and dicarboxylate metabolism [PATH:ko00630]|KEGG Orthology (KO)>>>09100 Metabolism>>>09102 Energy metabolism>>>00680 Methane metabolism [PATH:ko00680]|KEGG Orthology (KO)>>>09100 Metabolism>>>09105 Amino acid metabolism>>>00260 Glycine, serine and threonine metabolism [PATH:ko00260]|KEGG Orthology (KO)>>>09100 Metabolism>>>09106 Metabolism of other amino acids>>>00460 Cyanoamino acid metabolism [PATH:ko00460]|KEGG Orthology (KO)>>>09100 Metabolism>>>09108 Metabolism of cofactors and vitamins>>>00670 One carbon pool by folate [PATH:ko00670]|Enzymes>>>2. Transferases>>>2.1 Transferring one-carbon groups>>>2.1.2 Hydroxymethyl-, formyl- and related transferases>>>2.1.2.1 glycine hydroxymethyltransferase	M00532|M00346|M00140|M00141	Photorespiration|Formaldehyde assimilation, serine pathway|C1-unit interconversion, prokaryotes|C1-unit interconversion, eukaryotes	PF00464.25	Serine hydroxymethyltransferase	E	Amino acid transport and metabolism	M00532|M00346|M00140|M00141	Pathway modules; Carbohydrate metabolism; Other carbohydrate metabolism|Pathway modules; Energy metabolism; Methane metabolism|Pathway modules; Metabolism of cofactors and vitamins; Cofactor and vitamin metabolism|Pathway modules; Metabolism of cofactors and vitamins; Cofactor and vitamin metabolism	MINANFLADTDPLVAELIQKEYGRQQDHLELIASENFTSPAVMAAQGSVLTNKYAEGLPGKRYYGGCEFIDEIEEIAIERAKQLFGAAHANVQAHAGAQANLAVFLTLLQPGDTIMGMDLSHGGHLTHGCPVNISGKWFKAHHYGVSQETEAIDYDQVLKQALEHKPKLLICGYSAYSQIIDFEKFRAIADEVGAYLLADIAHIAGLVATGHHPNPVPHCDVVTTTTHKTLRGPRGGLILTRDSELGKKLDKAVFPGIQGGPLEHVIAAKAVAFGEALKPEFKSYSGQVIENATALATKLQKRELKIVSGGTENHVMLVDLRSVSMTGKKADKLMSGVNITANKNTVPFDPESPFVTSGLRLGSPAMTSRGMKAAEFTEIGDIIAERLLNPEDEVVAQKCRDRVASLCNAFPLYPHMMAKVPSLV
110084	GC_00003030		USCT14	4178	28	28	1	0	0.990804	1	0.995381	COG0112	Serine biosynthesis	COG0112	Glycine/serine hydroxymethyltransferase (GlyA) (PDB:1BJ4)	K00600	glycine hydroxymethyltransferase [EC:2.1.2.1]	ko00001|ko00001|ko00001|ko00001|ko00001|ko01000	KEGG Orthology (KO)>>>09100 Metabolism>>>09101 Carbohydrate metabolism>>>00630 Glyoxylate and dicarboxylate metabolism [PATH:ko00630]|KEGG Orthology (KO)>>>09100 Metabolism>>>09102 Energy metabolism>>>00680 Methane metabolism [PATH:ko00680]|KEGG Orthology (KO)>>>09100 Metabolism>>>09105 Amino acid metabolism>>>00260 Glycine, serine and threonine metabolism [PATH:ko00260]|KEGG Orthology (KO)>>>09100 Metabolism>>>09106 Metabolism of other amino acids>>>00460 Cyanoamino acid metabolism [PATH:ko00460]|KEGG Orthology (KO)>>>09100 Metabolism>>>09108 Metabolism of cofactors and vitamins>>>00670 One carbon pool by folate [PATH:ko00670]|Enzymes>>>2. Transferases>>>2.1 Transferring one-carbon groups>>>2.1.2 Hydroxymethyl-, formyl- and related transferases>>>2.1.2.1 glycine hydroxymethyltransferase	M00532|M00346|M00140|M00141	Photorespiration|Formaldehyde assimilation, serine pathway|C1-unit interconversion, prokaryotes|C1-unit interconversion, eukaryotes	PF00464.25	Serine hydroxymethyltransferase	E	Amino acid transport and metabolism	M00532|M00346|M00140|M00141	Pathway modules; Carbohydrate metabolism; Other carbohydrate metabolism|Pathway modules; Energy metabolism; Methane metabolism|Pathway modules; Metabolism of cofactors and vitamins; Cofactor and vitamin metabolism|Pathway modules; Metabolism of cofactors and vitamins; Cofactor and vitamin metabolism	MINANFLADTDPLVAELIQKEYGRQQDHLELIASENFTSPAVMAAQGSVLTNKYAEGLPGKRYYGGCEFIDEIEEIAIERAKQLFGAAHANVQAHAGAQANLAVFLTLLQPGDTIMGMDLSHGGHLTHGCPVNISGKWFKAHHYGVSQETEAIDYDQVLKQALEHKPKLLICGYSAYSQIIDFEKFRAIADEVGAYLLADIAHIAGLVATGHHPNPVPHCDVVTTTTHKTLRGPRGGLILTRDSELGKKLDKAVFPGIQGGPLEHVIAAKAVAFGEALKPEFKSYSGQVIENATALATKLQKRELKIVSGGTENHVMLVDLRSVSMTGKKADKLMSGVNITANKNTVPFDPESPFVTSGLRLGSPAMTSRGMKAAEFTEIGDIIAERLLNPEDEVVAQKCRDRVASLCNAFPLYPHMMAKVPSLV
110085	GC_00003030		USCT15UA	4569	28	28	1	0	0.990804	1	0.995381	COG0112	Serine biosynthesis	COG0112	Glycine/serine hydroxymethyltransferase (GlyA) (PDB:1BJ4)	K00600	glycine hydroxymethyltransferase [EC:2.1.2.1]	ko00001|ko00001|ko00001|ko00001|ko00001|ko01000	KEGG Orthology (KO)>>>09100 Metabolism>>>09101 Carbohydrate metabolism>>>00630 Glyoxylate and dicarboxylate metabolism [PATH:ko00630]|KEGG Orthology (KO)>>>09100 Metabolism>>>09102 Energy metabolism>>>00680 Methane metabolism [PATH:ko00680]|KEGG Orthology (KO)>>>09100 Metabolism>>>09105 Amino acid metabolism>>>00260 Glycine, serine and threonine metabolism [PATH:ko00260]|KEGG Orthology (KO)>>>09100 Metabolism>>>09106 Metabolism of other amino acids>>>00460 Cyanoamino acid metabolism [PATH:ko00460]|KEGG Orthology (KO)>>>09100 Metabolism>>>09108 Metabolism of cofactors and vitamins>>>00670 One carbon pool by folate [PATH:ko00670]|Enzymes>>>2. Transferases>>>2.1 Transferring one-carbon groups>>>2.1.2 Hydroxymethyl-, formyl- and related transferases>>>2.1.2.1 glycine hydroxymethyltransferase	M00532|M00346|M00140|M00141	Photorespiration|Formaldehyde assimilation, serine pathway|C1-unit interconversion, prokaryotes|C1-unit interconversion, eukaryotes	PF00464.25	Serine hydroxymethyltransferase	E	Amino acid transport and metabolism	M00532|M00346|M00140|M00141	Pathway modules; Carbohydrate metabolism; Other carbohydrate metabolism|Pathway modules; Energy metabolism; Methane metabolism|Pathway modules; Metabolism of cofactors and vitamins; Cofactor and vitamin metabolism|Pathway modules; Metabolism of cofactors and vitamins; Cofactor and vitamin metabolism	MINANFLADTDPLVAELIQKEYGRQQDHLELIASENFTSPAVMAAQGSVLTNKYAEGLPGKRYYGGCEFIDEIEEIAIERAKQLFGAAHANVQAHAGAQANLAVFLTLLQPGDTIMGMDLSHGGHLTHGCPVNISGKWFKAHHYGVSQETEAIDYDQVLKQALEHKPKLLICGYSAYSQIIDFEKFRAIADEVGAYLLADIAHIAGLVATGHHPNPVPHCDVVTTTTHKTLRGPRGGLILTRDSELGKKLDKAVFPGIQGGPLEHVIAAKAVAFGEALKPEFKSYSGQVIENATALATKLQKRELKIVSGGTENHVMLVDLRSVSMTGKKADKLMSGVNITANKNTVPFDPESPFVTSGLRLGSPAMTSRGMKAAEFTEIGDIIAERLLNPEDEVVAQKCRDRVASLCNAFPLYPHMMAKVPSLV
110086	GC_00003030		USCT19	3267	28	28	1	0	0.990804	1	0.995381	COG0112	Serine biosynthesis	COG0112	Glycine/serine hydroxymethyltransferase (GlyA) (PDB:1BJ4)	K00600	glycine hydroxymethyltransferase [EC:2.1.2.1]	ko00001|ko00001|ko00001|ko00001|ko00001|ko01000	KEGG Orthology (KO)>>>09100 Metabolism>>>09101 Carbohydrate metabolism>>>00630 Glyoxylate and dicarboxylate metabolism [PATH:ko00630]|KEGG Orthology (KO)>>>09100 Metabolism>>>09102 Energy metabolism>>>00680 Methane metabolism [PATH:ko00680]|KEGG Orthology (KO)>>>09100 Metabolism>>>09105 Amino acid metabolism>>>00260 Glycine, serine and threonine metabolism [PATH:ko00260]|KEGG Orthology (KO)>>>09100 Metabolism>>>09106 Metabolism of other amino acids>>>00460 Cyanoamino acid metabolism [PATH:ko00460]|KEGG Orthology (KO)>>>09100 Metabolism>>>09108 Metabolism of cofactors and vitamins>>>00670 One carbon pool by folate [PATH:ko00670]|Enzymes>>>2. Transferases>>>2.1 Transferring one-carbon groups>>>2.1.2 Hydroxymethyl-, formyl- and related transferases>>>2.1.2.1 glycine hydroxymethyltransferase	M00532|M00346|M00140|M00141	Photorespiration|Formaldehyde assimilation, serine pathway|C1-unit interconversion, prokaryotes|C1-unit interconversion, eukaryotes	PF00464.25	Serine hydroxymethyltransferase	E	Amino acid transport and metabolism	M00532|M00346|M00140|M00141	Pathway modules; Carbohydrate metabolism; Other carbohydrate metabolism|Pathway modules; Energy metabolism; Methane metabolism|Pathway modules; Metabolism of cofactors and vitamins; Cofactor and vitamin metabolism|Pathway modules; Metabolism of cofactors and vitamins; Cofactor and vitamin metabolism	MINANFLADTDPLVAELIQKEYGRQQDHLELIASENFTSPAVMAAQGSVLTNKYAEGLPGKRYYGGCEFIDEIEEIAIERAKQLFGAAHANVQAHAGAQANLAVFLTLLQPGDTIMGMDLSHGGHLTHGCPVNISGKWFKAHHYGVSQETEAIDYDQVLKQALEHKPKLLICGYSAYSQIIDFEKFRAIADEVGAYLLADIAHIAGLVATGHHPNPVPHCDVVTTTTHKTLRGPRGGLILTRDSELGKKLDKAVFPGIQGGPLEHVIAAKAVAFGEALKPEFKSYSGQVIENATALATKLQKRELKIVSGGTENHVMLVDLRSVSMTGKKADKLMSGVNITANKNTVPFDPESPFVTSGLRLGSPAMTSRGMKAAEFTEIGDIIAERLLNPEDEVVAQKCRDRVASLCNAFPLYPHMMAKVPSLV
110087	GC_00003030		USCT21	1854	28	28	1	0	0.990804	1	0.995381	COG0112	Serine biosynthesis	COG0112	Glycine/serine hydroxymethyltransferase (GlyA) (PDB:1BJ4)	K00600	glycine hydroxymethyltransferase [EC:2.1.2.1]	ko00001|ko00001|ko00001|ko00001|ko00001|ko01000	KEGG Orthology (KO)>>>09100 Metabolism>>>09101 Carbohydrate metabolism>>>00630 Glyoxylate and dicarboxylate metabolism [PATH:ko00630]|KEGG Orthology (KO)>>>09100 Metabolism>>>09102 Energy metabolism>>>00680 Methane metabolism [PATH:ko00680]|KEGG Orthology (KO)>>>09100 Metabolism>>>09105 Amino acid metabolism>>>00260 Glycine, serine and threonine metabolism [PATH:ko00260]|KEGG Orthology (KO)>>>09100 Metabolism>>>09106 Metabolism of other amino acids>>>00460 Cyanoamino acid metabolism [PATH:ko00460]|KEGG Orthology (KO)>>>09100 Metabolism>>>09108 Metabolism of cofactors and vitamins>>>00670 One carbon pool by folate [PATH:ko00670]|Enzymes>>>2. Transferases>>>2.1 Transferring one-carbon groups>>>2.1.2 Hydroxymethyl-, formyl- and related transferases>>>2.1.2.1 glycine hydroxymethyltransferase	M00532|M00346|M00140|M00141	Photorespiration|Formaldehyde assimilation, serine pathway|C1-unit interconversion, prokaryotes|C1-unit interconversion, eukaryotes	PF00464.25	Serine hydroxymethyltransferase	E	Amino acid transport and metabolism	M00532|M00346|M00140|M00141	Pathway modules; Carbohydrate metabolism; Other carbohydrate metabolism|Pathway modules; Energy metabolism; Methane metabolism|Pathway modules; Metabolism of cofactors and vitamins; Cofactor and vitamin metabolism|Pathway modules; Metabolism of cofactors and vitamins; Cofactor and vitamin metabolism	MINANFLADTDPLVAELIQKEYGRQQDHLELIASENFTSPAVMAAQGSVLTNKYAEGLPGKRYYGGCEFIDEIEEIAIERAKQLFGAAHANVQAHAGAQANLAVFLTLLQPGDTIMGMDLSHGGHLTHGCPVNISGKWFKAHHYGVSQETEAIDYDQVLKQALEHKPKLLICGYSAYSQIIDFEKFRAIADEVGAYLLADIAHIAGLVATGHHPNPVPHCDVVTTTTHKTLRGPRGGLILTRDSELGKKLDKAVFPGIQGGPLEHVIAAKAVAFGEALKPEFKSYSGQVIENATALATKLQKRELKIVSGGTENHVMLVDLRSVSMTGKKADKLMSGVNITANKNTVPFDPESPFVTSGLRLGSPAMTSRGMKAAEFTEIGDIIAERLLNPEDEVVAQKCRDRVASLCNAFPLYPHMMAKVPSLV
110088	GC_00003030		USCT24UA	5977	28	28	1	0	0.990804	1	0.995381	COG0112	Serine biosynthesis	COG0112	Glycine/serine hydroxymethyltransferase (GlyA) (PDB:1BJ4)	K00600	glycine hydroxymethyltransferase [EC:2.1.2.1]	ko00001|ko00001|ko00001|ko00001|ko00001|ko01000	KEGG Orthology (KO)>>>09100 Metabolism>>>09101 Carbohydrate metabolism>>>00630 Glyoxylate and dicarboxylate metabolism [PATH:ko00630]|KEGG Orthology (KO)>>>09100 Metabolism>>>09102 Energy metabolism>>>00680 Methane metabolism [PATH:ko00680]|KEGG Orthology (KO)>>>09100 Metabolism>>>09105 Amino acid metabolism>>>00260 Glycine, serine and threonine metabolism [PATH:ko00260]|KEGG Orthology (KO)>>>09100 Metabolism>>>09106 Metabolism of other amino acids>>>00460 Cyanoamino acid metabolism [PATH:ko00460]|KEGG Orthology (KO)>>>09100 Metabolism>>>09108 Metabolism of cofactors and vitamins>>>00670 One carbon pool by folate [PATH:ko00670]|Enzymes>>>2. Transferases>>>2.1 Transferring one-carbon groups>>>2.1.2 Hydroxymethyl-, formyl- and related transferases>>>2.1.2.1 glycine hydroxymethyltransferase	M00532|M00346|M00140|M00141	Photorespiration|Formaldehyde assimilation, serine pathway|C1-unit interconversion, prokaryotes|C1-unit interconversion, eukaryotes	PF00464.25	Serine hydroxymethyltransferase	E	Amino acid transport and metabolism	M00532|M00346|M00140|M00141	Pathway modules; Carbohydrate metabolism; Other carbohydrate metabolism|Pathway modules; Energy metabolism; Methane metabolism|Pathway modules; Metabolism of cofactors and vitamins; Cofactor and vitamin metabolism|Pathway modules; Metabolism of cofactors and vitamins; Cofactor and vitamin metabolism	MINANFLADTDPLVAELIQKEYGRQQDHLELIASENFTSPAVMAAQGSVLTNKYAEGLPGKRYYGGCEFIDEIEEIAIERAKQLFGAAHANVQAHAGAQANLAVFLTLLQPGDTIMGMDLSHGGHLTHGCPVNISGKWFKAHHYGVSQETEAIDYDQVLKQALEHKPKLLICGYSAYSQIIDFEKFRAIADEVGAYLLADIAHIAGLVATGHHPNPVPHCDVVTTTTHKTLRGPRGGLILTRDSELGKKLDKAVFPGIQGGPLEHVIAAKAVAFGEALKPEFKSYSGQVIENATALATKLQKRELKIVSGGTENHVMLVDLRSVSMTGKKADKLMSGVNITANKNTVPFDPESPFVTSGLRLGSPAMTSRGMKAAEFTEIGDIIAERLLNPEDEVVAQKCRDRVASLCNAFPLYPHMMAKVPSLV
110089	GC_00003030		USCT25	5311	28	28	1	0	0.990804	1	0.995381	COG0112	Serine biosynthesis	COG0112	Glycine/serine hydroxymethyltransferase (GlyA) (PDB:1BJ4)	K00600	glycine hydroxymethyltransferase [EC:2.1.2.1]	ko00001|ko00001|ko00001|ko00001|ko00001|ko01000	KEGG Orthology (KO)>>>09100 Metabolism>>>09101 Carbohydrate metabolism>>>00630 Glyoxylate and dicarboxylate metabolism [PATH:ko00630]|KEGG Orthology (KO)>>>09100 Metabolism>>>09102 Energy metabolism>>>00680 Methane metabolism [PATH:ko00680]|KEGG Orthology (KO)>>>09100 Metabolism>>>09105 Amino acid metabolism>>>00260 Glycine, serine and threonine metabolism [PATH:ko00260]|KEGG Orthology (KO)>>>09100 Metabolism>>>09106 Metabolism of other amino acids>>>00460 Cyanoamino acid metabolism [PATH:ko00460]|KEGG Orthology (KO)>>>09100 Metabolism>>>09108 Metabolism of cofactors and vitamins>>>00670 One carbon pool by folate [PATH:ko00670]|Enzymes>>>2. Transferases>>>2.1 Transferring one-carbon groups>>>2.1.2 Hydroxymethyl-, formyl- and related transferases>>>2.1.2.1 glycine hydroxymethyltransferase	M00532|M00346|M00140|M00141	Photorespiration|Formaldehyde assimilation, serine pathway|C1-unit interconversion, prokaryotes|C1-unit interconversion, eukaryotes	PF00464.25	Serine hydroxymethyltransferase	E	Amino acid transport and metabolism	M00532|M00346|M00140|M00141	Pathway modules; Carbohydrate metabolism; Other carbohydrate metabolism|Pathway modules; Energy metabolism; Methane metabolism|Pathway modules; Metabolism of cofactors and vitamins; Cofactor and vitamin metabolism|Pathway modules; Metabolism of cofactors and vitamins; Cofactor and vitamin metabolism	MINANFLADTDPLVAELIQKEYGRQQDHLELIASENFTSPAVMAAQGSVLTNKYAEGLPGKRYYGGCEFIDEIEEIAIERAKQLFGAAHANVQAHAGAQANLAVFLTLLQPGDTIMGMDLSHGGHLTHGCPVNISGKWFKAHHYGVSQETEAIDYDQVLKQALEHKPKLLICGYSAYSQIIDFEKFRAIADEVGAYLLADIAHIAGLVATGHHPNPVPHCDVVTTTTHKTLRGPRGGLILTRDSELGKKLDKAVFPGIQGGPLEHVIAAKAVAFGEALKPEFKSYSGQVIENATALATKLQKRELKIVSGGTENHVMLVDLRSVSMTGKKADKLMSGVNITANKNTVPFDPESPFVTSGLRLGSPAMTSRGMKAAEFTEIGDIIAERLLNPEDEVVAQKCRDRVASLCNAFPLYPHMMAKVPSLV
110090	GC_00003030		USCT26	4481	28	28	1	0	0.990804	1	0.995381	COG0112	Serine biosynthesis	COG0112	Glycine/serine hydroxymethyltransferase (GlyA) (PDB:1BJ4)	K00600	glycine hydroxymethyltransferase [EC:2.1.2.1]	ko00001|ko00001|ko00001|ko00001|ko00001|ko01000	KEGG Orthology (KO)>>>09100 Metabolism>>>09101 Carbohydrate metabolism>>>00630 Glyoxylate and dicarboxylate metabolism [PATH:ko00630]|KEGG Orthology (KO)>>>09100 Metabolism>>>09102 Energy metabolism>>>00680 Methane metabolism [PATH:ko00680]|KEGG Orthology (KO)>>>09100 Metabolism>>>09105 Amino acid metabolism>>>00260 Glycine, serine and threonine metabolism [PATH:ko00260]|KEGG Orthology (KO)>>>09100 Metabolism>>>09106 Metabolism of other amino acids>>>00460 Cyanoamino acid metabolism [PATH:ko00460]|KEGG Orthology (KO)>>>09100 Metabolism>>>09108 Metabolism of cofactors and vitamins>>>00670 One carbon pool by folate [PATH:ko00670]|Enzymes>>>2. Transferases>>>2.1 Transferring one-carbon groups>>>2.1.2 Hydroxymethyl-, formyl- and related transferases>>>2.1.2.1 glycine hydroxymethyltransferase	M00532|M00346|M00140|M00141	Photorespiration|Formaldehyde assimilation, serine pathway|C1-unit interconversion, prokaryotes|C1-unit interconversion, eukaryotes	PF00464.25	Serine hydroxymethyltransferase	E	Amino acid transport and metabolism	M00532|M00346|M00140|M00141	Pathway modules; Carbohydrate metabolism; Other carbohydrate metabolism|Pathway modules; Energy metabolism; Methane metabolism|Pathway modules; Metabolism of cofactors and vitamins; Cofactor and vitamin metabolism|Pathway modules; Metabolism of cofactors and vitamins; Cofactor and vitamin metabolism	MINANFLADTDPLVAELIQKEYGRQQDHLELIASENFTSPAVMAAQGSVLTNKYAEGLPGKRYYGGCEFIDEIEEIAIERAKQLFGAAHANVQAHAGAQANLAVFLTLLQPGDTIMGMDLSHGGHLTHGCPVNISGKWFKAHHYGVSQETEAIDYDQVLKQALEHKPKLLICGYSAYSQIIDFEKFRAIADEVGAYLLADIAHIAGLVATGHHPNPVPHCDVVTTTTHKTLRGPRGGLILTRDSELGKKLDKAVFPGIQGGPLEHVIAAKAVAFGEALKPEFKSYSGQVIENATALATKLQKRELKIVSGGTENHVMLVDLRSVSMTGKKADKLMSGVNITANKNTVPFDPESPFVTSGLRLGSPAMTSRGMKAAEFTEIGDIIAERLLNPEDEVVAQKCRDRVASLCNAFPLYPHMMAKVPSLV
110091	GC_00003030		USCT33	2863	28	28	1	0	0.990804	1	0.995381	COG0112	Serine biosynthesis	COG0112	Glycine/serine hydroxymethyltransferase (GlyA) (PDB:1BJ4)	K00600	glycine hydroxymethyltransferase [EC:2.1.2.1]	ko00001|ko00001|ko00001|ko00001|ko00001|ko01000	KEGG Orthology (KO)>>>09100 Metabolism>>>09101 Carbohydrate metabolism>>>00630 Glyoxylate and dicarboxylate metabolism [PATH:ko00630]|KEGG Orthology (KO)>>>09100 Metabolism>>>09102 Energy metabolism>>>00680 Methane metabolism [PATH:ko00680]|KEGG Orthology (KO)>>>09100 Metabolism>>>09105 Amino acid metabolism>>>00260 Glycine, serine and threonine metabolism [PATH:ko00260]|KEGG Orthology (KO)>>>09100 Metabolism>>>09106 Metabolism of other amino acids>>>00460 Cyanoamino acid metabolism [PATH:ko00460]|KEGG Orthology (KO)>>>09100 Metabolism>>>09108 Metabolism of cofactors and vitamins>>>00670 One carbon pool by folate [PATH:ko00670]|Enzymes>>>2. Transferases>>>2.1 Transferring one-carbon groups>>>2.1.2 Hydroxymethyl-, formyl- and related transferases>>>2.1.2.1 glycine hydroxymethyltransferase	M00532|M00346|M00140|M00141	Photorespiration|Formaldehyde assimilation, serine pathway|C1-unit interconversion, prokaryotes|C1-unit interconversion, eukaryotes	PF00464.25	Serine hydroxymethyltransferase	E	Amino acid transport and metabolism	M00532|M00346|M00140|M00141	Pathway modules; Carbohydrate metabolism; Other carbohydrate metabolism|Pathway modules; Energy metabolism; Methane metabolism|Pathway modules; Metabolism of cofactors and vitamins; Cofactor and vitamin metabolism|Pathway modules; Metabolism of cofactors and vitamins; Cofactor and vitamin metabolism	MINANFLADTDPLVAELIQKEYGRQQDHLELIASENFTSPAVMAAQGSVLTNKYAEGLPGKRYYGGCEFIDEIEEIAIERAKQLFGAAHANVQAHAGAQANLAVFLTLLQPGDTIMGMDLSHGGHLTHGCPVNISGKWFKAHHYGVSQETEAIDYDQVLKQALEHKPKLLICGYSAYSQIIDFEKFRAIADEVGAYLLADIAHIAGLVATGHHPNPVPHCDVVTTTTHKTLRGPRGGLILTRDSELGKKLDKAVFPGIQGGPLEHVIAAKAVAFGEALKPEFKSYSGQVIENATALATKLQKRELKIVSGGTENHVMLVDLRSVSMTGKKADKLMSGVNITANKNTVPFDPESPFVTSGLRLGSPAMTSRGMKAAEFTEIGDIIAERLLNPEDEVVAQKCRDRVASLCNAFPLYPHMMAKVPSLV
110092	GC_00003030		USCT35	6156	28	28	1	0	0.990804	1	0.995381	COG0112	Serine biosynthesis	COG0112	Glycine/serine hydroxymethyltransferase (GlyA) (PDB:1BJ4)	K00600	glycine hydroxymethyltransferase [EC:2.1.2.1]	ko00001|ko00001|ko00001|ko00001|ko00001|ko01000	KEGG Orthology (KO)>>>09100 Metabolism>>>09101 Carbohydrate metabolism>>>00630 Glyoxylate and dicarboxylate metabolism [PATH:ko00630]|KEGG Orthology (KO)>>>09100 Metabolism>>>09102 Energy metabolism>>>00680 Methane metabolism [PATH:ko00680]|KEGG Orthology (KO)>>>09100 Metabolism>>>09105 Amino acid metabolism>>>00260 Glycine, serine and threonine metabolism [PATH:ko00260]|KEGG Orthology (KO)>>>09100 Metabolism>>>09106 Metabolism of other amino acids>>>00460 Cyanoamino acid metabolism [PATH:ko00460]|KEGG Orthology (KO)>>>09100 Metabolism>>>09108 Metabolism of cofactors and vitamins>>>00670 One carbon pool by folate [PATH:ko00670]|Enzymes>>>2. Transferases>>>2.1 Transferring one-carbon groups>>>2.1.2 Hydroxymethyl-, formyl- and related transferases>>>2.1.2.1 glycine hydroxymethyltransferase	M00532|M00346|M00140|M00141	Photorespiration|Formaldehyde assimilation, serine pathway|C1-unit interconversion, prokaryotes|C1-unit interconversion, eukaryotes	PF00464.25	Serine hydroxymethyltransferase	E	Amino acid transport and metabolism	M00532|M00346|M00140|M00141	Pathway modules; Carbohydrate metabolism; Other carbohydrate metabolism|Pathway modules; Energy metabolism; Methane metabolism|Pathway modules; Metabolism of cofactors and vitamins; Cofactor and vitamin metabolism|Pathway modules; Metabolism of cofactors and vitamins; Cofactor and vitamin metabolism	MINANFLADTDPLVAELIQKEYGRQQDHLELIASENFTSPAVMAAQGSVLTNKYAEGLPGKRYYGGCEFIDEIEEIAIERAKQLFGAAHANVQAHAGAQANLAVFLTLLQPGDTIMGMDLSHGGHLTHGCPVNISGKWFKAHHYGVSQETEAIDYDQVLKQALEHKPKLLICGYSAYSQIIDFEKFRAIADEVGAYLLADIAHIAGLVATGHHPNPVPHCDVVTTTTHKTLRGPRGGLILTRDSELGKKLDKAVFPGIQGGPLEHVIAAKAVAFGEALKPEFKSYSGQVIENATALATKLQKRELKIVSGGTENHVMLVDLRSVSMTGKKADKLMSGVNITANKNTVPFDPESPFVTSGLRLGSPAMTSRGMKAAEFTEIGDIIAERLLNPEDEVVAQKCRDRVASLCNAFPLYPHMMAKVPSLV
110093	GC_00003030		USCT36	5300	28	28	1	0	0.990804	1	0.995381	COG0112	Serine biosynthesis	COG0112	Glycine/serine hydroxymethyltransferase (GlyA) (PDB:1BJ4)	K00600	glycine hydroxymethyltransferase [EC:2.1.2.1]	ko00001|ko00001|ko00001|ko00001|ko00001|ko01000	KEGG Orthology (KO)>>>09100 Metabolism>>>09101 Carbohydrate metabolism>>>00630 Glyoxylate and dicarboxylate metabolism [PATH:ko00630]|KEGG Orthology (KO)>>>09100 Metabolism>>>09102 Energy metabolism>>>00680 Methane metabolism [PATH:ko00680]|KEGG Orthology (KO)>>>09100 Metabolism>>>09105 Amino acid metabolism>>>00260 Glycine, serine and threonine metabolism [PATH:ko00260]|KEGG Orthology (KO)>>>09100 Metabolism>>>09106 Metabolism of other amino acids>>>00460 Cyanoamino acid metabolism [PATH:ko00460]|KEGG Orthology (KO)>>>09100 Metabolism>>>09108 Metabolism of cofactors and vitamins>>>00670 One carbon pool by folate [PATH:ko00670]|Enzymes>>>2. Transferases>>>2.1 Transferring one-carbon groups>>>2.1.2 Hydroxymethyl-, formyl- and related transferases>>>2.1.2.1 glycine hydroxymethyltransferase	M00532|M00346|M00140|M00141	Photorespiration|Formaldehyde assimilation, serine pathway|C1-unit interconversion, prokaryotes|C1-unit interconversion, eukaryotes	PF00464.25	Serine hydroxymethyltransferase	E	Amino acid transport and metabolism	M00532|M00346|M00140|M00141	Pathway modules; Carbohydrate metabolism; Other carbohydrate metabolism|Pathway modules; Energy metabolism; Methane metabolism|Pathway modules; Metabolism of cofactors and vitamins; Cofactor and vitamin metabolism|Pathway modules; Metabolism of cofactors and vitamins; Cofactor and vitamin metabolism	MINANFLADTDPLVAELIQKEYGRQQDHLELIASENFTSPAVMAAQGSVLTNKYAEGLPGKRYYGGCEFIDEIEEIAIERAKQLFGAAHANVQAHAGAQANLAVFLTLLQPGDTIMGMDLSHGGHLTHGCPVNISGKWFKAHHYGVSQETEAIDYDQVLKQALEHKPKLLICGYSAYSQIIDFEKFRAIADEVGAYLLADIAHIAGLVATGHHPNPVPHCDVVTTTTHKTLRGPRGGLILTRDSELGKKLDKAVFPGIQGGPLEHVIAAKAVAFGEALKPEFKSYSGQVIENATALATKLQKRELKIVSGGTENHVMLVDLRSVSMTGKKADKLMSGVNITANKNTVPFDPESPFVTSGLRLGSPAMTSRGMKAAEFTEIGDIIAERLLNPEDEVVAQKCRDRVASLCNAFPLYPHMMAKVPSLV
110094	GC_00003030		USCT42	2326	28	28	1	0	0.990804	1	0.995381	COG0112	Serine biosynthesis	COG0112	Glycine/serine hydroxymethyltransferase (GlyA) (PDB:1BJ4)	K00600	glycine hydroxymethyltransferase [EC:2.1.2.1]	ko00001|ko00001|ko00001|ko00001|ko00001|ko01000	KEGG Orthology (KO)>>>09100 Metabolism>>>09101 Carbohydrate metabolism>>>00630 Glyoxylate and dicarboxylate metabolism [PATH:ko00630]|KEGG Orthology (KO)>>>09100 Metabolism>>>09102 Energy metabolism>>>00680 Methane metabolism [PATH:ko00680]|KEGG Orthology (KO)>>>09100 Metabolism>>>09105 Amino acid metabolism>>>00260 Glycine, serine and threonine metabolism [PATH:ko00260]|KEGG Orthology (KO)>>>09100 Metabolism>>>09106 Metabolism of other amino acids>>>00460 Cyanoamino acid metabolism [PATH:ko00460]|KEGG Orthology (KO)>>>09100 Metabolism>>>09108 Metabolism of cofactors and vitamins>>>00670 One carbon pool by folate [PATH:ko00670]|Enzymes>>>2. Transferases>>>2.1 Transferring one-carbon groups>>>2.1.2 Hydroxymethyl-, formyl- and related transferases>>>2.1.2.1 glycine hydroxymethyltransferase	M00532|M00346|M00140|M00141	Photorespiration|Formaldehyde assimilation, serine pathway|C1-unit interconversion, prokaryotes|C1-unit interconversion, eukaryotes	PF00464.25	Serine hydroxymethyltransferase	E	Amino acid transport and metabolism	M00532|M00346|M00140|M00141	Pathway modules; Carbohydrate metabolism; Other carbohydrate metabolism|Pathway modules; Energy metabolism; Methane metabolism|Pathway modules; Metabolism of cofactors and vitamins; Cofactor and vitamin metabolism|Pathway modules; Metabolism of cofactors and vitamins; Cofactor and vitamin metabolism	MINANFLADTDPLVAELIQKEYGRQQDHLELIASENFTSPAVMAAQGSVLTNKYAEGLPGKRYYGGCEFIDEIEEIAIERAKQLFGAAHANVQAHAGAQANLAVFLTLLQPGDTIMGMDLSHGGHLTHGCPVNISGKWFKAHHYGVSQETEAIDYDQVLKQALEHKPKLLICGYSAYSQIIDFEKFRAIADEVGAYLLADIAHIAGLVATGHHPNPVPHCDVVTTTTHKTLRGPRGGLILTRDSELGKKLDKAVFPGIQGGPLEHVIAAKAVAFGEALKPEFKSYSGQVIENATALATKLQKRELKIVSGGTENHVMLVDLRSVSMTGKKADKLMSGVNITANKNTVPFDPESPFVTSGLRLGSPAMTSRGMKAAEFTEIGDIIAERLLNPEDEVVAQKCRDRVASLCNAFPLYPHMMAKVPSLV
110095	GC_00003030		USCT80	5905	28	28	1	0	0.990804	1	0.995381	COG0112	Serine biosynthesis	COG0112	Glycine/serine hydroxymethyltransferase (GlyA) (PDB:1BJ4)	K00600	glycine hydroxymethyltransferase [EC:2.1.2.1]	ko00001|ko00001|ko00001|ko00001|ko00001|ko01000	KEGG Orthology (KO)>>>09100 Metabolism>>>09101 Carbohydrate metabolism>>>00630 Glyoxylate and dicarboxylate metabolism [PATH:ko00630]|KEGG Orthology (KO)>>>09100 Metabolism>>>09102 Energy metabolism>>>00680 Methane metabolism [PATH:ko00680]|KEGG Orthology (KO)>>>09100 Metabolism>>>09105 Amino acid metabolism>>>00260 Glycine, serine and threonine metabolism [PATH:ko00260]|KEGG Orthology (KO)>>>09100 Metabolism>>>09106 Metabolism of other amino acids>>>00460 Cyanoamino acid metabolism [PATH:ko00460]|KEGG Orthology (KO)>>>09100 Metabolism>>>09108 Metabolism of cofactors and vitamins>>>00670 One carbon pool by folate [PATH:ko00670]|Enzymes>>>2. Transferases>>>2.1 Transferring one-carbon groups>>>2.1.2 Hydroxymethyl-, formyl- and related transferases>>>2.1.2.1 glycine hydroxymethyltransferase	M00532|M00346|M00140|M00141	Photorespiration|Formaldehyde assimilation, serine pathway|C1-unit interconversion, prokaryotes|C1-unit interconversion, eukaryotes	PF00464.25	Serine hydroxymethyltransferase	E	Amino acid transport and metabolism	M00532|M00346|M00140|M00141	Pathway modules; Carbohydrate metabolism; Other carbohydrate metabolism|Pathway modules; Energy metabolism; Methane metabolism|Pathway modules; Metabolism of cofactors and vitamins; Cofactor and vitamin metabolism|Pathway modules; Metabolism of cofactors and vitamins; Cofactor and vitamin metabolism	MINANFLADTDPLVAELIQKEYGRQQDHLELIASENFTSPAVMAAQGSVLTNKYAEGLPGKRYYGGCEFIDEIEEIAIERAKQLFGAAHANVQAHAGAQANLAVFLTLLQPGDTIMGMDLSHGGHLTHGCPVNISGKWFKAHHYGVSQETEAIDYDQVLKQALEHKPKLLICGYSAYSQIIDFEKFRAIADEVGAYLLADIAHIAGLVATGHHPNPVPHCDVVTTTTHKTLRGPRGGLILTRDSELGKKLDKAVFPGIQGGPLEHVIAAKAVAFGEALKPEFKSYSGQVIENATALATKLQKRELKIVSGGTENHVMLVDLRSVSMTGKKADKLMSGVNITANKNTVPFDPESPFVTSGLRLGSPAMTSRGMKAAEFTEIGDIIAERLLNPEDEVVAQKCRDRVASLCNAFPLYPHMMAKVPSLV
110096	GC_00003030		USCT90	2144	28	28	1	0	0.990804	1	0.995381	COG0112	Serine biosynthesis	COG0112	Glycine/serine hydroxymethyltransferase (GlyA) (PDB:1BJ4)	K00600	glycine hydroxymethyltransferase [EC:2.1.2.1]	ko00001|ko00001|ko00001|ko00001|ko00001|ko01000	KEGG Orthology (KO)>>>09100 Metabolism>>>09101 Carbohydrate metabolism>>>00630 Glyoxylate and dicarboxylate metabolism [PATH:ko00630]|KEGG Orthology (KO)>>>09100 Metabolism>>>09102 Energy metabolism>>>00680 Methane metabolism [PATH:ko00680]|KEGG Orthology (KO)>>>09100 Metabolism>>>09105 Amino acid metabolism>>>00260 Glycine, serine and threonine metabolism [PATH:ko00260]|KEGG Orthology (KO)>>>09100 Metabolism>>>09106 Metabolism of other amino acids>>>00460 Cyanoamino acid metabolism [PATH:ko00460]|KEGG Orthology (KO)>>>09100 Metabolism>>>09108 Metabolism of cofactors and vitamins>>>00670 One carbon pool by folate [PATH:ko00670]|Enzymes>>>2. Transferases>>>2.1 Transferring one-carbon groups>>>2.1.2 Hydroxymethyl-, formyl- and related transferases>>>2.1.2.1 glycine hydroxymethyltransferase	M00532|M00346|M00140|M00141	Photorespiration|Formaldehyde assimilation, serine pathway|C1-unit interconversion, prokaryotes|C1-unit interconversion, eukaryotes	PF00464.25	Serine hydroxymethyltransferase	E	Amino acid transport and metabolism	M00532|M00346|M00140|M00141	Pathway modules; Carbohydrate metabolism; Other carbohydrate metabolism|Pathway modules; Energy metabolism; Methane metabolism|Pathway modules; Metabolism of cofactors and vitamins; Cofactor and vitamin metabolism|Pathway modules; Metabolism of cofactors and vitamins; Cofactor and vitamin metabolism	MINANFLADTDPLVAELIQKEYGRQQDHLELIASENFTSPAVMAAQGSVLTNKYAEGLPGKRYYGGCEFIDEIEEIAIERAKQLFGAAHANVQAHAGAQANLAVFLTLLQPGDTIMGMDLSHGGHLTHGCPVNISGKWFKAHHYGVSQETEAIDYDQVLKQALEHKPKLLICGYSAYSQIIDFEKFRAIADEVGAYLLADIAHIAGLVATGHHPNPVPHCDVVTTTTHKTLRGPRGGLILTRDSELGKKLDKAVFPGIQGGPLEHVIAAKAVAFGEALKPEFKSYSGQVIENATALATKLQKRELKIVSGGTENHVMLVDLRSVSMTGKKADKLMSGVNITANKNTVPFDPESPFVTSGLRLGSPAMTSRGMKAAEFTEIGDIIAERLLNPEDEVVAQKCRDRVASLCNAFPLYPHMMAKVPSLV
110097	GC_00003030		USCT91	2563	28	28	1	0	0.990804	1	0.995381	COG0112	Serine biosynthesis	COG0112	Glycine/serine hydroxymethyltransferase (GlyA) (PDB:1BJ4)	K00600	glycine hydroxymethyltransferase [EC:2.1.2.1]	ko00001|ko00001|ko00001|ko00001|ko00001|ko01000	KEGG Orthology (KO)>>>09100 Metabolism>>>09101 Carbohydrate metabolism>>>00630 Glyoxylate and dicarboxylate metabolism [PATH:ko00630]|KEGG Orthology (KO)>>>09100 Metabolism>>>09102 Energy metabolism>>>00680 Methane metabolism [PATH:ko00680]|KEGG Orthology (KO)>>>09100 Metabolism>>>09105 Amino acid metabolism>>>00260 Glycine, serine and threonine metabolism [PATH:ko00260]|KEGG Orthology (KO)>>>09100 Metabolism>>>09106 Metabolism of other amino acids>>>00460 Cyanoamino acid metabolism [PATH:ko00460]|KEGG Orthology (KO)>>>09100 Metabolism>>>09108 Metabolism of cofactors and vitamins>>>00670 One carbon pool by folate [PATH:ko00670]|Enzymes>>>2. Transferases>>>2.1 Transferring one-carbon groups>>>2.1.2 Hydroxymethyl-, formyl- and related transferases>>>2.1.2.1 glycine hydroxymethyltransferase	M00532|M00346|M00140|M00141	Photorespiration|Formaldehyde assimilation, serine pathway|C1-unit interconversion, prokaryotes|C1-unit interconversion, eukaryotes	PF00464.25	Serine hydroxymethyltransferase	E	Amino acid transport and metabolism	M00532|M00346|M00140|M00141	Pathway modules; Carbohydrate metabolism; Other carbohydrate metabolism|Pathway modules; Energy metabolism; Methane metabolism|Pathway modules; Metabolism of cofactors and vitamins; Cofactor and vitamin metabolism|Pathway modules; Metabolism of cofactors and vitamins; Cofactor and vitamin metabolism	MINANFLADTDPLVAELIQKEYGRQQDHLELIASENFTSPAVMAAQGSVLTNKYAEGLPGKRYYGGCEFIDEIEEIAIERAKQLFGAAHANVQAHAGAQANLAVFLTLLQPGDTIMGMDLSHGGHLTHGCPVNISGKWFKAHHYGVSQETEAIDYDQVLKQALEHKPKLLICGYSAYSQIIDFEKFRAIADEVGAYLLADIAHIAGLVATGHHPNPVPHCDVVTTTTHKTLRGPRGGLILTRDSELGKKLDKAVFPGIQGGPLEHVIAAKAVAFGEALKPEFKSYSGQVIENATALATKLQKRELKIVSGGTENHVMLVDLRSVSMTGKKADKLMSGVNITANKNTVPFDPESPFVTSGLRLGSPAMTSRGMKAAEFTEIGDIIAERLLNPEDEVVAQKCRDRVASLCNAFPLYPHMMAKVPSLV
110098	GC_00003030		USCT94	5056	28	28	1	0	0.990804	1	0.995381	COG0112	Serine biosynthesis	COG0112	Glycine/serine hydroxymethyltransferase (GlyA) (PDB:1BJ4)	K00600	glycine hydroxymethyltransferase [EC:2.1.2.1]	ko00001|ko00001|ko00001|ko00001|ko00001|ko01000	KEGG Orthology (KO)>>>09100 Metabolism>>>09101 Carbohydrate metabolism>>>00630 Glyoxylate and dicarboxylate metabolism [PATH:ko00630]|KEGG Orthology (KO)>>>09100 Metabolism>>>09102 Energy metabolism>>>00680 Methane metabolism [PATH:ko00680]|KEGG Orthology (KO)>>>09100 Metabolism>>>09105 Amino acid metabolism>>>00260 Glycine, serine and threonine metabolism [PATH:ko00260]|KEGG Orthology (KO)>>>09100 Metabolism>>>09106 Metabolism of other amino acids>>>00460 Cyanoamino acid metabolism [PATH:ko00460]|KEGG Orthology (KO)>>>09100 Metabolism>>>09108 Metabolism of cofactors and vitamins>>>00670 One carbon pool by folate [PATH:ko00670]|Enzymes>>>2. Transferases>>>2.1 Transferring one-carbon groups>>>2.1.2 Hydroxymethyl-, formyl- and related transferases>>>2.1.2.1 glycine hydroxymethyltransferase	M00532|M00346|M00140|M00141	Photorespiration|Formaldehyde assimilation, serine pathway|C1-unit interconversion, prokaryotes|C1-unit interconversion, eukaryotes	PF00464.25	Serine hydroxymethyltransferase	E	Amino acid transport and metabolism	M00532|M00346|M00140|M00141	Pathway modules; Carbohydrate metabolism; Other carbohydrate metabolism|Pathway modules; Energy metabolism; Methane metabolism|Pathway modules; Metabolism of cofactors and vitamins; Cofactor and vitamin metabolism|Pathway modules; Metabolism of cofactors and vitamins; Cofactor and vitamin metabolism	MINANFLADTDPLVAELIQKEYGRQQDHLELIASENFTSPAVMAAQGSVLTNKYAEGLPGKRYYGGCEFIDEIEEIAIERAKQLFGAAHANVQAHAGAQANLAVFLTLLQPGDTIMGMDLSHGGHLTHGCPVNISGKWFKAHHYGVSQETEAIDYDQVLKQALEHKPKLLICGYSAYSQIIDFEKFRAIADEVGAYLLADIAHIAGLVATGHHPNPVPHCDVVTTTTHKTLRGPRGGLILTRDSELGKKLDKAVFPGIQGGPLEHVIAAKAVAFGEALKPEFKSYSGQVIENATALATKLQKRELKIVSGGTENHVMLVDLRSVSMTGKKADKLMSGVNITANKNTVPFDPESPFVTSGLRLGSPAMTSRGMKAAEFTEIGDIIAERLLNPEDEVVAQKCRDRVASLCNAFPLYPHMMAKVPSLV
110099	GC_00003030		USCT98	5065	28	28	1	0	0.990804	1	0.995381	COG0112	Serine biosynthesis	COG0112	Glycine/serine hydroxymethyltransferase (GlyA) (PDB:1BJ4)	K00600	glycine hydroxymethyltransferase [EC:2.1.2.1]	ko00001|ko00001|ko00001|ko00001|ko00001|ko01000	KEGG Orthology (KO)>>>09100 Metabolism>>>09101 Carbohydrate metabolism>>>00630 Glyoxylate and dicarboxylate metabolism [PATH:ko00630]|KEGG Orthology (KO)>>>09100 Metabolism>>>09102 Energy metabolism>>>00680 Methane metabolism [PATH:ko00680]|KEGG Orthology (KO)>>>09100 Metabolism>>>09105 Amino acid metabolism>>>00260 Glycine, serine and threonine metabolism [PATH:ko00260]|KEGG Orthology (KO)>>>09100 Metabolism>>>09106 Metabolism of other amino acids>>>00460 Cyanoamino acid metabolism [PATH:ko00460]|KEGG Orthology (KO)>>>09100 Metabolism>>>09108 Metabolism of cofactors and vitamins>>>00670 One carbon pool by folate [PATH:ko00670]|Enzymes>>>2. Transferases>>>2.1 Transferring one-carbon groups>>>2.1.2 Hydroxymethyl-, formyl- and related transferases>>>2.1.2.1 glycine hydroxymethyltransferase	M00532|M00346|M00140|M00141	Photorespiration|Formaldehyde assimilation, serine pathway|C1-unit interconversion, prokaryotes|C1-unit interconversion, eukaryotes	PF00464.25	Serine hydroxymethyltransferase	E	Amino acid transport and metabolism	M00532|M00346|M00140|M00141	Pathway modules; Carbohydrate metabolism; Other carbohydrate metabolism|Pathway modules; Energy metabolism; Methane metabolism|Pathway modules; Metabolism of cofactors and vitamins; Cofactor and vitamin metabolism|Pathway modules; Metabolism of cofactors and vitamins; Cofactor and vitamin metabolism	MINANFLADTDPLVAELIQKEYGRQQDHLELIASENFTSPAVMAAQGSVLTNKYAEGLPGKRYYGGCEFIDEIEEIAIERAKQLFGAAHANVQAHAGAQANLAVFLTLLQPGDTIMGMDLSHGGHLTHGCPVNISGKWFKAHHYGVSQETEAIDYDQVLKQALEHKPKLLICGYSAYSQIIDFEKFRAIADEVGAYLLADIAHIAGLVATGHHPNPVPHCDVVTTTTHKTLRGPRGGLILTRDSELGKKLDKAVFPGIQGGPLEHVIAAKAVAFGEALKPEFKSYSGQVIENATALATKLQKRELKIVSGGTENHVMLVDLRSVSMTGKKADKLMSGVNITANKNTVPFDPESPFVTSGLRLGSPAMTSRGMKAAEFTEIGDIIAERLLNPEDEVVAQKCRDRVASLCNAFPLYPHMMAKVPSLV
110100	GC_00003030		USCT99	5702	28	28	1	0	0.990804	1	0.995381	COG0112	Serine biosynthesis	COG0112	Glycine/serine hydroxymethyltransferase (GlyA) (PDB:1BJ4)	K00600	glycine hydroxymethyltransferase [EC:2.1.2.1]	ko00001|ko00001|ko00001|ko00001|ko00001|ko01000	KEGG Orthology (KO)>>>09100 Metabolism>>>09101 Carbohydrate metabolism>>>00630 Glyoxylate and dicarboxylate metabolism [PATH:ko00630]|KEGG Orthology (KO)>>>09100 Metabolism>>>09102 Energy metabolism>>>00680 Methane metabolism [PATH:ko00680]|KEGG Orthology (KO)>>>09100 Metabolism>>>09105 Amino acid metabolism>>>00260 Glycine, serine and threonine metabolism [PATH:ko00260]|KEGG Orthology (KO)>>>09100 Metabolism>>>09106 Metabolism of other amino acids>>>00460 Cyanoamino acid metabolism [PATH:ko00460]|KEGG Orthology (KO)>>>09100 Metabolism>>>09108 Metabolism of cofactors and vitamins>>>00670 One carbon pool by folate [PATH:ko00670]|Enzymes>>>2. Transferases>>>2.1 Transferring one-carbon groups>>>2.1.2 Hydroxymethyl-, formyl- and related transferases>>>2.1.2.1 glycine hydroxymethyltransferase	M00532|M00346|M00140|M00141	Photorespiration|Formaldehyde assimilation, serine pathway|C1-unit interconversion, prokaryotes|C1-unit interconversion, eukaryotes	PF00464.25	Serine hydroxymethyltransferase	E	Amino acid transport and metabolism	M00532|M00346|M00140|M00141	Pathway modules; Carbohydrate metabolism; Other carbohydrate metabolism|Pathway modules; Energy metabolism; Methane metabolism|Pathway modules; Metabolism of cofactors and vitamins; Cofactor and vitamin metabolism|Pathway modules; Metabolism of cofactors and vitamins; Cofactor and vitamin metabolism	MINANFLADTDPLVAELIQKEYGRQQDHLELIASENFTSPAVMAAQGSVLTNKYAEGLPGKRYYGGCEFIDEIEEIAIERAKQLFGAAHANVQPHAGAQANLAVFLTLLQPGDTIMGMDLSHGGHLTHGCPVNISGKWFKAHHYGVSQETEAIDYNQVLKQALEHKPKLLICGYSAYSQIIDFEKFRAIADEVGAYLLADIAHIAGLVATGHHPNPVPHCDVVTTTTHKTLRGPRGGLILTRDSELGKKLDKAVFPGIQGGPLEHVIAAKAVAFGEALKPEFKSYSGQVIENATALATKLQKRELKIVSGGTENHVMLVDLRSVSMTGKKADKLMSGVNITANKNTVPFDPESPFVTSGLRLGSPAMTSRGMKAAEFAEIGDIIAERLLNPEDEVVAQKCRDRVASLCNAFPLYPHMMAKVPSLV
110101	GC_00003030		VI_I	1307	28	28	1	0	0.990804	1	0.995381	COG0112	Serine biosynthesis	COG0112	Glycine/serine hydroxymethyltransferase (GlyA) (PDB:1BJ4)	K00600	glycine hydroxymethyltransferase [EC:2.1.2.1]	ko00001|ko00001|ko00001|ko00001|ko00001|ko01000	KEGG Orthology (KO)>>>09100 Metabolism>>>09101 Carbohydrate metabolism>>>00630 Glyoxylate and dicarboxylate metabolism [PATH:ko00630]|KEGG Orthology (KO)>>>09100 Metabolism>>>09102 Energy metabolism>>>00680 Methane metabolism [PATH:ko00680]|KEGG Orthology (KO)>>>09100 Metabolism>>>09105 Amino acid metabolism>>>00260 Glycine, serine and threonine metabolism [PATH:ko00260]|KEGG Orthology (KO)>>>09100 Metabolism>>>09106 Metabolism of other amino acids>>>00460 Cyanoamino acid metabolism [PATH:ko00460]|KEGG Orthology (KO)>>>09100 Metabolism>>>09108 Metabolism of cofactors and vitamins>>>00670 One carbon pool by folate [PATH:ko00670]|Enzymes>>>2. Transferases>>>2.1 Transferring one-carbon groups>>>2.1.2 Hydroxymethyl-, formyl- and related transferases>>>2.1.2.1 glycine hydroxymethyltransferase	M00532|M00346|M00140|M00141	Photorespiration|Formaldehyde assimilation, serine pathway|C1-unit interconversion, prokaryotes|C1-unit interconversion, eukaryotes	PF00464.25	Serine hydroxymethyltransferase	E	Amino acid transport and metabolism	M00532|M00346|M00140|M00141	Pathway modules; Carbohydrate metabolism; Other carbohydrate metabolism|Pathway modules; Energy metabolism; Methane metabolism|Pathway modules; Metabolism of cofactors and vitamins; Cofactor and vitamin metabolism|Pathway modules; Metabolism of cofactors and vitamins; Cofactor and vitamin metabolism	MINANFLADTDPLVAELIQKEYGRQQDHLELIASENFTSPAVMAAQGSVLTNKYAEGLPGKRYYGGCEFIDEIEEIAIERAKQLFGAAHANVQPHAGAQANLAVFLTLLQPGDTIMGMDLSHGGHLTHGCPVNISGKWFKAHHYGVSQETEAIDYDQVLKQALEHKPKLLICGYSAYSQIIDFEKFRAIADEVGAYLLADIAHIAGLVATGHHPNPVPHCDVVTTTTHKTLRGPRGGLILTRDSELGKKLDKAVFPGIQGGPLEHVIAAKAVAFGEALKPEFKSYSGQVIENATALATKLQKRELKIVSGGTENHVMLVDLRSVSMTGKKADKLMSGVNITANKNTVPFDPESPFVTSGLRLGSPAMTSRGMKAAEFTEIGDIIAERLLNPEDEVVAQKCRDRVASLCNAFPLYPHMMAKVPSLV
110102	GC_00003031		H9_4	391	28	28	1	0	0.990907	1	0.995433																	MTTLTAYPNAPDLSADDYLVIGLATCFVKEDGEVSQVKIVEPIPSAALEAIVKGIPTSYQMACGTTLGKVLSGETPLLPKGFPPEAQFSDNFAERAIAVTRTYKVHPEVKSLVPLGSRRDDLNYSLERKRILNVENIVSSEDNVKQHEYTHKVL
110103	GC_00003031		IMS101	3921	28	28	1	0	0.990907	1	0.995433																	MATITAYPNAPDLSASDYLVIGLATCFVKQDGEISQVKIVEPIPSAALEAIVKGIPTSYEIACGTTLGKVLSGETPLLPKDFPPEAQFSDNFAERAIAATRTYKIHPEVKSLVPLGSRRDDFNYSLERKRILNAENIVSNDDNVKQHEYTHKVL
110104	GC_00003031		MAGR02	3618	28	28	1	0	0.990907	1	0.995433																	MTTLTAYPNAPDLSADDYLVIGLATCFVKEDGEVSQVKIVEPIPSAALEAIVKGIPTSYQMACGTTLGKVLSGETPLLPKGFPPEAQFSDNFAERAIAVTRTYKVHPEVKSLVPLGSRRDDLNYSLERKRILNVENIVSSEDNVKQHEYTHKVL
110105	GC_00003031		T2175	1275	28	28	1	0	0.990907	1	0.995433																	MATITAYPNAPDLSASDYLVIGLATCFVKQDGEISQVKIVEPIPSAALEAIVKGIPTSYEIACGTTLGKVLSGETPLLPKDFPPEAQFSDNFAERAIAATRTYKIHPEVKSLVPLGSRRDDFNYSLERKRILNAENIVSNDDNVKQHEYTHKVL
110106	GC_00003031		USCT02UA	1889	28	28	1	0	0.990907	1	0.995433																	MTTLTAYPNAPDLSADDYLVIGLATCFVKEDGEVSQVKIVEPIPSAAIEAIVKGIPTSYQMACGTTLGKVLSGETPLLPKGFPPEAQFSDNFAERAIAVTRTYKVHPEVKSLVPLGSRRDDLNYSLERKRILNVENIVSSEDNVKQHEYTHKVL
110107	GC_00003031		USCT03	4024	28	28	1	0	0.990907	1	0.995433																	MTTLTAYPNAPDLSADDYLVIGLATCFVKEDGEVSQVKIVEPIPSAAIEAIVKGIPTSYQMACGTTLGKVLSGETPLLPKGFPPEAQFSDNFAERAIAVTRTYKVHPEVKSLVPLGSRRDDLNYSLERKRILNVENIVSSEDNVKQHEYTHKVL
110108	GC_00003031		USCT08	5789	28	28	1	0	0.990907	1	0.995433																	MTTLTAYPNAPDLSADDYLVIGLATCFVKEDGEVSQVKIVEPIPSAAIEAIVKGIPTSYQMACGTTLGKVLSGETPLLPKGFPPEAQFSDNFAERAIAVTRTYKVHPEVKSLVPLGSRRDDLNYSLERKRILNVENIVSSEDNVKQHEYTHKVL
110109	GC_00003031		USCT09	2865	28	28	1	0	0.990907	1	0.995433																	MTTLTAYPNAPDLSADDYLVIGLATCFVKEDGEVSQVKIVEPIPSAAIEAIVKGIPTSYQMACGTTLGKVLSGETPLLPKGFPPEAQFSDNFAERAIAVTRTYKVHPEVKSLVPLGSRRDDLNYSLERKRILNVENIVSSEDNVKQHEYTHKVL
110110	GC_00003031		USCT11	5846	28	28	1	0	0.990907	1	0.995433																	MTTLTAYPNAPDLSADDYLVIGLATCFVKEDGEVSQVKIVEPIPSAAIEAIVKGIPTSYQMACGTTLGKVLSGETPLLPKGFPPEAQFSDNFAERAIAVTRTYKVHPEVKSLVPLGSRRDDLNYSLERKRILNVENIVSSEDNVKQHEYTHKVL
110111	GC_00003031		USCT12UA	5056	28	28	1	0	0.990907	1	0.995433																	MTTLTAYPNAPDLSADDYLVIGLATCFVKEDGEVSQVKIVEPIPSAAIEAIVKGIPTSYQMACGTTLGKVLSGETPLLPKGFPPEAQFSDNFAERAIAVTRTYKVHPEVKSLVPLGSRRDDLNYSLERKRILNVENIVSSEDNVKQHEYTHKVL
110112	GC_00003031		USCT13	1589	28	28	1	0	0.990907	1	0.995433																	MTTLTAYPNAPDLSADDYLVIGLATCFVKEDGEVSQVKIVEPIPSAAIEAIVKGIPTSYQMACGTTLGKVLSGETPLLPKGFPPEAQFSDNFAERAIAVTRTYKVHPEVKSLVPLGSRRDDLNYSLERKRILNVENIVSSEDNVKQHEYTHKVL
110113	GC_00003031		USCT14	6007	28	28	1	0	0.990907	1	0.995433																	MTTLTAYPNAPDLSADDYLVIGLATCFVKEDGEVSQVKIVEPIPSAAIEAIVKGIPTSYQMACGTTLGKVLSGETPLLPKGFPPEAQFSDNFAERAIAVTRTYKVHPEVKSLVPLGSRRDDLNYSLERKRILNVENIVSSEDNVKQHEYTHKVL
110114	GC_00003031		USCT15UA	4974	28	28	1	0	0.990907	1	0.995433																	MTTLTAYPNAPDLSADDYLVIGLATCFVKEDGEVSQVKIVEPIPSAAIEAIVKGIPTSYQMACGTTLGKVLSGETPLLPKGFPPEAQFSDNFAERAIAVTRTYKVHPEVKSLVPLGSRRDDLNYSLERKRILNVENIVSSEDNVKQHEYTHKVL
110115	GC_00003031		USCT19	6013	28	28	1	0	0.990907	1	0.995433																	MTTLTAYPNAPDLSADDYLVIGLATCFVKEDGEVSQVKIVEPIPSAALEAIVKGIPTSYQMACGTTLGKVLSGETPLLPKGFPPEAQFSDNFAERAIAVTRTYKVHPEVKSLVPLGSRRDDLNYSLERKRILNVENIVSSEDNVKQHEYTHKVL
110116	GC_00003031		USCT24UA	6104	28	28	1	0	0.990907	1	0.995433																	MTTLTAYPNAPDLSADDYLVIGLATCFVKEDGEVSQVKIVEPIPSAAIEAIVKGIPTSYQMACGTTLGKVLSGETPLLPKGFPPEAQFSDNFAERAIAVTRTYKVHPEVKSLVPLGSRRDDLNYSLERKRILNVENIVSSEDNVKQHEYTHKVL
110117	GC_00003031		USCT25	975	28	28	1	0	0.990907	1	0.995433																	MTTLTAYPNAPDLSADDYLVIGLATCFVKEDGEVSQVKIVEPIPSAAIEAIVKGIPTSYQMACGTTLGKVLSGETPLLPKGFPPEAQFSDNFAERAIAVTRTYKVHPEVKSLVPLGSRRDDLNYSLERKRILNVENIVSSEDNVKQHEYTHKVL
110118	GC_00003031		USCT26	2604	28	28	1	0	0.990907	1	0.995433																	MTTLTAYPNAPDLSADDYLVIGLATCFVKEDGEVSQVKIVEPIPSAAIEAIVKGIPTSYQMACGTTLGKVLSGETPLLPKGFPPEAQFSDNFAERAIAVTRTYKVHPEVKSLVPLGSRRDDLNYSLERKRILNVENIVSSEDNVKQHEYTHKVL
110119	GC_00003031		USCT33	1268	28	28	1	0	0.990907	1	0.995433																	MTTLTAYPNAPDLSADDYLVIGLATCFVKEDGEVSQVKIVEPIPSAAIEAIVKGIPTSYQMACGTTLGKVLSGETPLLPKGFPPEAQFSDNFAERAIAVTRTYKVHPEVKSLVPLGSRRDDLNYSLERKRILNVENIVSSEDNVKQHEYTHKVL
110120	GC_00003031		USCT35	5032	28	28	1	0	0.990907	1	0.995433																	MTTLTAYPNAPDLSADDYLVIGLATCFVKEDGEVSQVKIVEPIPSAAIEAIVKGIPTSYQMACGTTLGKVLSGETPLLPKGFPPEAQFSDNFAERAIAVTRTYKVHPEVKSLVPLGSRRDDLNYSLERKRILNVENIVSSEDNVKQHEYTHKVL
110121	GC_00003031		USCT36	4317	28	28	1	0	0.990907	1	0.995433																	MTTLTAYPNAPDLSADDYLVIGLATCFVKEDGEVSQVKIVEPIPSAALEAIVKGIPTSYQMACGTTLGKVLSGETPLLPKGFPPEAQFSDNFAERAIAVTRTYKVHPEVKSLVPLGSRRDDLNYSLERKRILNVENIVSSEDNVKQHEYTHKVL
110122	GC_00003031		USCT42	109	28	28	1	0	0.990907	1	0.995433																	MTTLTAYPNAPDLSADDYLVIGLATCFVKEDGEVSQVKIVEPIPSAAIEAIVKGIPTSYQMACGTTLGKVLSGETPLLPKGFPPEAQFSDNFAERAIAVTRTYKVHPEVKSLVPLGSRRDDLNYSLERKRILNVENIVSSEDNVKQHEYTHKVL
110123	GC_00003031		USCT80	6162	28	28	1	0	0.990907	1	0.995433																	MTTLTAYPNAPDLSADDYLVIGLATCFVKEDGEVSQVKIVEPIPSAAIEAIVKGIPTSYQMACGTTLGKVLSGETPLLPKGFPPEAQFSDNFAERAIAVTRTYKVHPEVKSLVPLGSRRDDLNYSLERKRILNVENIVSSEDNVKQHEYTHKVL
110124	GC_00003031		USCT90	3842	28	28	1	0	0.990907	1	0.995433																	MTTLTAYPNAPDLSADDYLVIGLATCFVKEDGEVSQVKIVEPIPSAAIEAIVKGIPTSYQMACGTTLGKVLSGETPLLPKGFPPEAQFSDNFAERAIAVTRTYKVHPEVKSLVPLGSRRDDLNYSLERKRILNVENIVSSEDNVKQHEYTHKVL
110125	GC_00003031		USCT91	3447	28	28	1	0	0.990907	1	0.995433																	MTTLTAYPNAPDLSADDYLVIGLATCFVKEDGEVSQVKIVEPIPSAAIEAIVKGIPTSYQMACGTTLGKVLSGETPLLPKGFPPEAQFSDNFAERAIAVTRTYKVHPEVKSLVPLGSRRDDLNYSLERKRILNVENIVSSEDNVKQHEYTHKVL
110126	GC_00003031		USCT94	1650	28	28	1	0	0.990907	1	0.995433																	MTTLTAYPNAPDLSADDYLVIGLATCFVKEDGEVSQVKIVEPIPSAAIEAIVKGIPTSYQMACGTTLGKVLSGETPLLPKGFPPEAQFSDNFAERAIAVTRTYKVHPEVKSLVPLGSRRDDLNYSLERKRILNVENIVSSEDNVKQHEYTHKVL
110127	GC_00003031		USCT98	3003	28	28	1	0	0.990907	1	0.995433																	MTTLTAYPNAPDLSADDYLVIGLATCFVKEDGEVSQVKIVEPIPSAAIEAIVKGIPTSYQMACGTTLGKVLSGETPLLPKGFPPEAQFSDNFAERAIAVTRTYKVHPEVKSLVPLGSRRDDLNYSLERKRILNVENIVSSEDNVKQHEYTHKVL
110128	GC_00003031		USCT99	6296	28	28	1	0	0.990907	1	0.995433																	MTTLTAYPNAPDLSADDYLVIGLATCFVKEDGEVSQVKIVEPIPSAAIEAIVKGIPTSYQMACGTTLGKVLSGETPLLPKGFPPEAQFSDNFAERAIAVTRTYKVHPEVKSLVPLGSRRDDLNYSLERKRILNVENIVSSEDNVKQHEYTHKVL
110129	GC_00003031		VI_I	910	28	28	1	0	0.990907	1	0.995433																	MTTLTAYPNAPDLSADDYLVIGLATCFVKEDGEVSQVKIVEPIPSAAIEAIVKGIPTSYQMACGTTLGKVLSGETPLLPKGFPPEAQFSDNFAERAIAVTRTYKVHPEVKSLVPLGSRRDDLNYSLERKRILNVENIVSSEDNVKQHEYTHKVL
110130	GC_00003032		H9_4	370	28	28	1	0	0.966641	1	0.983038																	MTECPSISALAEALLTKYDFDLGSETSKQLIARWENNYQLEWLCLAVIEALYLGRYKAISVQHILILWKRRGQAIYHFNSEFQNIITRNVLTNLTTQIDNQSLPIKTNPSSLEEKQPLPSKFVFPPSNPFQTNSKHKTQHSVQQQVIVEPPQYKIKHTNFYTKLQAVAKKNQALSSPAKEPEQENEK
110131	GC_00003032		IMS101	3222	28	28	1	0	0.966641	1	0.983038																	MTEKPLTSALAEALLTKYDFDLGGETSKQLIARWQKNYQVEWLSLAVIEALYLGRYKAISVQQILTLWERRGQPIYHFNSEFQNIITRNVITNFTTQIDTPSLSTKTNPSFLEEKLINHSKLTSLPSNPFEPNLKNKTQNLMQQQVPVEPYQNKIKHTDFYTKLKTVLKKSQALQSYPKELEPENDK
110132	GC_00003032		MAGR02	4591	28	28	1	0	0.966641	1	0.983038																	MTECPSISALAEALLTKYDFDLGSETSKQLIARWENNYQLEWLCLAVIEALYLGRYKAISVQQILILWKRRGQAIYHFNSEFQNIITRNVLTNLTTQIDNQSLPIKTNPSSLEEKQPLPSKFVFSPSNPFQTNSKHKTQHSVQQQVIVEPPQYKIKHTNFYTKLQAVAKKNQALSSPAKEPEQENEK
110133	GC_00003032		T2175	2033	28	28	1	0	0.966641	1	0.983038																	MTEKPLTSALAEALLTKYDFDLGGETSKQLIARWQKNYQVEWLSLAVIEALYLGRYKAISVQQILTLWERRGQPIYHFNSEFQNIITRNVITNFTTQIDTPSLSTKTNPSFLEEKLINHSKLTSLPSNPFEPNLKNKTQNLMQQQVPVEPYQNKIKHTDFYTKLKTVLKKSQALQSYPKELEPENDK
110134	GC_00003032		USCT02UA	1153	28	28	1	0	0.966641	1	0.983038																	MTECPSISALAEALLTKYDFDLGSETSKQLIARWENNYQLEWLCLAVIEALYLGRYKAISVQQILILWKRRGQAIYHFNSEFQNIITRNVLTNLTTQIDNQSLPIKTNPSSLEEKQPLPSKFVFPPSNPFQTNSKHKTQHSVQQQVIVEPPQYKIKHTNFYTKLQAVAKKNQALSSPAKEPEQENEK
110135	GC_00003032		USCT03	2916	28	28	1	0	0.966641	1	0.983038																	MTECPSISALAEALLTKYDFDLGSETSKQLIARWENNYQLEWLCLAVIEALYLGRYKAISVQQILILWKRRGQAIYHFNSEFQNIITRNVLTNLTTQIDNQSLPIKTNPSSLEEKQPLPSKFVFPPSNPFQTNSKHKTQHSVQQQVIVEPPQYKIKHTNFYTKLQAVAKKNQALSSPAKEPEQENEK
110136	GC_00003032		USCT08	3366	28	28	1	0	0.966641	1	0.983038																	MTECPSISALAEALLTKYDFDLGSETSKQLIARWENNYQLEWLCLAVIEALYLGRYKAISVQQILILWKRRGQAIYHFNSEFQNIITRNVLTNLTTQIDNQSLPIKTNPSSLEEKQPLPSKFVFPPSNPFQTNSKHKTQHSVQQQVIVEPPQYKIKHTNFYTKLQAVAKKNQALSSPAKEPEQENEK
110137	GC_00003032		USCT09	818	28	28	1	0	0.966641	1	0.983038																	MTECPSISALAEALLTKYDFDLGSETSKQLIARWENNYQLEWLCLAVIEALYLGRYKAISVQQILILWKRRGQAIYHFNSEFQNIITRNVLTNLTTQIDNQSLPIKTNPSSLEEKQPLPSKFVFPPSNPFQTNSKHKTQHSVQQQVIVEPPQYKIKHTNFYTKLQAVAKKNQALSSPAKEPEQENEK
110138	GC_00003032		USCT11	22	28	28	1	0	0.966641	1	0.983038																	MTECPSISALAEALLTKYDFDLGSETSKQLIARWENNYQLEWLCLAVIEALYLGRYKAISVQQILILWKRRGQAIYHFNSEFQNIITRNVLTNLTTQIDNQSLPIKTNPSSLEEKQPLPSKFVFPPSNPFQTNSKHKTQHSVQQQVIVEPPQYKIKHTNFYTKLQAVAKKNQALSSPAKEPEQENEK
110139	GC_00003032		USCT12UA	4935	28	28	1	0	0.966641	1	0.983038																	MTECPSISALAEALLTKYDFDLGSETSKQLIARWENNYQLEWLCLAVIEALYLGRYKAISVQQILILWKRRGQAIYHFNSEFQNIITRNVLTNLTTQIDNQSLPIKTNPSSLEEKQPLPSKFVFPPSNPFQTNSKHKTQHSVQQQVIVEPPQYKIKHTNFYTKLQAVAKKNQALSSPAKEPEQENEK
110140	GC_00003032		USCT13	961	28	28	1	0	0.966641	1	0.983038																	MTECPSISALAEALLTKYDFDLGSETSKQLIARWENNYQLEWLCLAVIEALYLGRYKAISVQQILILWKRRGQAIYHFNSEFQNIITRNVLTNLTTQIDNQSLPIKTNPSSLEEKQPLPSKFVFPPSNPFQTNSKHKTQHSVQQQVIVEPPQYKIKHTNFYTKLQAVAKKNQALSSPAKEPEQENEK
110141	GC_00003032		USCT14	2045	28	28	1	0	0.966641	1	0.983038																	MTECPSISALAEALLTKYDFDLGSETSKQLIARWENNYQLEWLCLAVIEALYLGRYKAISVQQILILWKRRGQAIYHFNSEFQNIITRNVLTNLTTQIDNQSLPIKTNPSSLEEKQPLPSKFVFPPSNPFQTNSKHKTQHSVQQQVIVEPPQYKIKHTNFYTKLQAVAKKNQALSSPAKEPEQENEK
110142	GC_00003032		USCT15UA	5091	28	28	1	0	0.966641	1	0.983038																	MTECPSISALAEALLTKYDFDLGSETSKQLIARWENNYQLEWLCLAVIEALYLGRYKAISVQQILILWKRRGQAIYHFNSEFQNIITRNVLTNLTTQIDNQSLPIKTNPSSLEEKQPLPSKFVFPPSNPFQTNSKHKTQHSVQQQVIVEPPQYKIKHTNFYTKLQAVAKKNQALSSPAKEPEQENEK
110143	GC_00003032		USCT19	3610	28	28	1	0	0.966641	1	0.983038																	MTECPSISALAEALLTKYDFDLGSETSKQLIARWENNYQLEWLCLAVIEALYLGRYKAISVQQILILWKRRGQAIYHFNSEFQNIITRNVLTNLTTQIDNQSLPIKTNPSSLEEKQPLPSKFVFPPSNPFQTNSKHKTQHSVQQQVIVEPPQYKIKHTNFYTKLQAVAKKNQALSSPAKEPEQENEK
110144	GC_00003032		USCT21	3090	28	28	1	0	0.966641	1	0.983038																	MTECPSISALAEALLTKYDFDLGSETSKQLIARWENNYQLEWLCLAVIEALYLGRYKAISVQQILILWKRRGQAIYHFNSEFQNIITRNVLTNLTTQIDNQSLPIKTNPSSLEEKQPLPSKFVFPPSNPFQTNSKHKTQHSVQQQVIVEPPQYKIKHTNFYTKLQAVAKKNQALSSPAKEPEQENEK
110145	GC_00003032		USCT24UA	5779	28	28	1	0	0.966641	1	0.983038																	MTECPSISALAEALLTKYDFDLGSETSKQLIARWENNYQLEWLCLAVIEALYLGRYKAISVQQILILWKRRGQAIYHFNSEFQNIITRNVLTNLTTQIDNQSLPIKTNPSSLEEKQPLPSKFVFPPSNPFQTNSKHKTQHSVQQQVIVEPPQYKIKHTNFYTKLQAVAKKNQALSSPAKEPEQENEK
110146	GC_00003032		USCT25	3113	28	28	1	0	0.966641	1	0.983038																	MTECPSISALAEALLTKYDFDLGSETSKQLIARWENNYQLEWLCLAVIEALYLGRYKAISVQQILILWKRRGQAIYHFNSEFQNIITRNVLTNLTTQIDNQSLPIKTNPSSLEEKQPLPSKFVFPPSNPFQTNSKHKTQHSVQQQVIVEPPQYKIKHTNFYTKLQAVAKKNQALSSPAKEPEQENEK
110147	GC_00003032		USCT33	704	28	28	1	0	0.966641	1	0.983038																	MTECPSISALAEALLTKYDFDLGSETSKQLIARWENNYQLEWLCLAVIEALYLGRYKAISVQQILILWKRRGQAIYHFNSEFQNIITRNVLTNLTTQIDNQSLPIKTNPSSLEEKQPLPSKFVFPPSNPFQTNSKHKTQHSVQQQVIVEPPQYKIKHTNFYTKLQAVAKKNQALSSPAKEPEQENEK
110148	GC_00003032		USCT35	4923	28	28	1	0	0.966641	1	0.983038																	MTECPSISALAEALLTKYDFDLGSETSKQLIARWENNYQLEWLCLAVIEALYLGRYKAISVQQILILWKRRGQAIYHFNSEFQNIITRNVLTNLTTQIDNQSLPIKTNPSSLEEKQPLPSKFVFPPSNPFQTNSKHKTQHSVQQQVIVEPPQYKIKHTNFYTKLQAVAKKNQALTSPAKEPEQENEK
110149	GC_00003032		USCT36	5071	28	28	1	0	0.966641	1	0.983038																	MTECPSISALAEALLTKYDFDLGSETSKQLIARWENNYQLEWLCLAVIEALYLGRYKAISVQQILILWKRRGQAIYHFNSEFQNIITRNVLTNLTTQIDNQSLPIKTNPSSLEEKQPLPSKFVFPPSNPFQTNSKHKTQHSVQQQVIVEPPQYKIKHTNFYTKLQAVAKKNQALSSPAKEPEQENEK
110150	GC_00003032		USCT42	5165	28	28	1	0	0.966641	1	0.983038																	MTECPSISALAEALLTKYDFDLGSETSKQLIARWENNYQLEWLCLAVIEALYLGRYKAISVQQILILWKRRGQAIYHFNSEFQNIITRNVLTNLTTQIDNQSLPIKTNPSSLEEKQPLPSKFVFPPSNPFQTNSKHKTQHSVQQQVIVEPPQYKIKHTNFYTKLQAVAKKNQALSSPAKEPEQENEK
110151	GC_00003032		USCT80	4121	28	28	1	0	0.966641	1	0.983038																	MTECPSISALAEALLTKYDFDLGSETSKQLIARWENNYQLEWLCLAVIEALYLGRYKAISVQQILILWKRRGQAIYHFNSEFQNIITRNVLTNLTTQIDNQSLPIKTNPSSLEEKQPLPSKFVFPPSNPFQTNSKHKTQHSVQQQVIVEPPQYKIKHTNFYTKLQAVAKKNQALSSPAKEPEQENEK
110152	GC_00003032		USCT90	3243	28	28	1	0	0.966641	1	0.983038																	MTECPSISALAEALLTKYDFDLGSETSKQLIARWENNYQLEWLCLAVIEALYLGRYKAISVQQILILWKRRGQAIYHFNSEFQNIITRNVLTNLTTQIDNQSLPIKTNPSSLEEKQPLPSKFVFPPSNPFQTNSKHKTQHSVQQQVIVGPPQYKIKHTNFYTKLQAVAKKNQALSSPAKEPEQENEK
110153	GC_00003032		USCT91	5027	28	28	1	0	0.966641	1	0.983038																	MTECPSISALAEALLTKYDFDLGSETSKQLIARWENNYQLEWLCLAVIEALYLGRYKAISVQQILILWKRRGQAIYHFNSEFQNIITRNVLTNLTTQIDNQSLPIKTNPSSLEEKQPLPSKFVFPPSNPFQTNSKHKTQHSVQQQVIVEPPQYKIKHTNFYTKLQAVAKKNQALSSPAKEPEQENEK
110154	GC_00003032		USCT94	1435	28	28	1	0	0.966641	1	0.983038																	MTECPSISALAEALLTKYDFDLGSETSKQLIARWENNYQLEWLCLAVIEALYLGRYKAISVQQILILWKRRGQAIYHFNSEFQNIITRNVLTNLTTQIDNQSLPIKTNPSSLEEKQPLPSKFVFPPSNPFQTNSKHKTQHSVQQQVIVEPPQYKIKHTNFYTKLQAVAKKNQALSSPAKEPEQENEK
110155	GC_00003032		USCT98	2076	28	28	1	0	0.966641	1	0.983038																	MTECPSISALAEALLTKYDFDLGSETSKQLIARWENNYQLEWLCLAVIEALYLGRYKAISVQQILILWKRRGQAIYHFNSEFQNIITRNVLTNLTTQIDNQSLPIKTNPSSLEEKQPLPSKFVFPPSNPFQTNSKHKTQHSVQQQVIVEPPQYKIKHTNFYTKLQAVAKKNQALSSPAKEPEQENEK
110156	GC_00003032		USCT99	3206	28	28	1	0	0.966641	1	0.983038																	MTECPSISALAEALLTKYDFDLGSETSKQLIARWENNYQLEWLCLAVIEALYLGRYKAISVQQILILWKRRGQAIYHFNSEFQNIITRNVLTNLTTQIDNQSLPIKTNPSSLEEKQPLPSKFVFPPSNPFQTNSKHKTQHSVQQQVIVEPPQYKIKHTNFYTKLQAVAKKNQALSSPAKEPEQENEK
110157	GC_00003032		VI_I	3838	28	28	1	0	0.966641	1	0.983038																	MTECPSISALAEALLTKYDFDLGSETSKQLIARWENNYQLEWLCLAVIEALYLGRYKAISVQQILILWKRRGQAIYHFNSEFQNIITRNVLTNLTTQIDNQSLPIKTNPSSLEEKQPLPSKFVFPPSNPFQTNSKHKTQHSVQQQVIVEPPQYKIKHTNFYTKLQAVAKKNQALSSPAKEPEQENEK
110158	GC_00003033		H9_4	1202	28	28	1	0	0.990894	1	0.995426			COG2327	Polysaccharide pyruvyl transferase family protein WcaK (colanic acid biosynthesis) (WcaK)	K16710	colanic acid/amylovoran biosynthesis protein WcaK/AmsJ	ko00001	KEGG Orthology (KO)>>>09100 Metabolism>>>09107 Glycan biosynthesis and metabolism>>>00543 Exopolysaccharide biosynthesis [PATH:ko00543]			PF04230.19	Polysaccharide pyruvyl transferase	M	Cell wall/membrane/envelope biogenesis			MRAILCGYYGKGNGGDEALLASLLQMLPDNIQPYVLSGNPSETKQRYQVEAGDRLNTFTILQAMRRSDIFIWGGGSLIQDATSIASPFYYAGLMAVAQKMGLKTIAWAQGIGPLNQLTTRFLAKQCLKGCNIVSVRDAGSAEIVAKWNIPLTLAPDPVWALESSPVPGLWSLPAPRVAVSLRPHPRLTPPFLATLTQALISFQKATQTFILLLPFQPMKDLKIAEFIHQKLPDNSKILTVEDPRVLKGVFRGVEMVIGMRFHSLIMGSAEECRCFAINYDPKVSQLMTDLKIPGWELSEFPEDPSLISKTWIDNYANGEALLSDRIDFFRERSLIHQEVLHSVLFDL
110159	GC_00003033		IMS101	1727	28	28	1	0	0.990894	1	0.995426			COG2327	Polysaccharide pyruvyl transferase family protein WcaK (colanic acid biosynthesis) (WcaK)	K16710	colanic acid/amylovoran biosynthesis protein WcaK/AmsJ	ko00001	KEGG Orthology (KO)>>>09100 Metabolism>>>09107 Glycan biosynthesis and metabolism>>>00543 Exopolysaccharide biosynthesis [PATH:ko00543]			PF04230.19	Polysaccharide pyruvyl transferase	M	Cell wall/membrane/envelope biogenesis			MRAILCGYYGKGNGGDEALLASLLQMLPDNIEPLVLSGNPSETKQRYQVEASDRLNAFTILQAMRTSDIFIWGGGSLIQDATSIASPFYYAGLMGIAQKMGLKTIAWAQGIGPLNHLSTQFLAKQCLKHCNIVSVRDATSAGIIAKWNIPFTLAPDPVWALETSPVPGLWSLPAPRVAVSLRLHPQLTPLRLATLTKAIISFQKATQAFILLLPFQPIKDFKIAEFIHQKLPNHSKILTLENPQVLKGVFRGVEMVIGMRFHSLIMGASEECRCFAISYDPKVSQLMTDLEMPGWELSELPEDPNLISKTWIENYVNGDVLLSDRIAFFRERSLIHKEVLHSVLFDS
110160	GC_00003033		MAGR02	3786	28	28	1	0	0.990894	1	0.995426			COG2327	Polysaccharide pyruvyl transferase family protein WcaK (colanic acid biosynthesis) (WcaK)	K16710	colanic acid/amylovoran biosynthesis protein WcaK/AmsJ	ko00001	KEGG Orthology (KO)>>>09100 Metabolism>>>09107 Glycan biosynthesis and metabolism>>>00543 Exopolysaccharide biosynthesis [PATH:ko00543]			PF04230.19	Polysaccharide pyruvyl transferase	M	Cell wall/membrane/envelope biogenesis			MRAILCGYYGKGNGGDEALLASLLQMLPDNIQPYVLSGNPSETKQRYQVEAGDRLNTFTILQAMRRSDIFIWGGGSLIQDATSIASPFYYAGLMAVAQKMGLKTIAWAQGIGPLNQLTTRFLAKQCLKGCNIVSVRDAGSAEIVAKWNIPLTLAPDPVWALESSPVPGLWSLPAPRVAVSLRPHPRLTPPFLATLTQALISFQKATQTFILLLPFQPMKDLKIAEFIHQKLPDNSKILMVEDPRVLKGVFRGVEMVIGMRFHSLIMGSAEECRCFAINYDPKVSQLMTDLKIPGWELSEFPEDPSLISKTWIDNYANGEALLSDRIDFFRERSLIHQEVLHSVLFDL
110161	GC_00003033		USCT02UA	1873	28	28	1	0	0.990894	1	0.995426			COG2327	Polysaccharide pyruvyl transferase family protein WcaK (colanic acid biosynthesis) (WcaK)	K16710	colanic acid/amylovoran biosynthesis protein WcaK/AmsJ	ko00001	KEGG Orthology (KO)>>>09100 Metabolism>>>09107 Glycan biosynthesis and metabolism>>>00543 Exopolysaccharide biosynthesis [PATH:ko00543]			PF04230.19	Polysaccharide pyruvyl transferase	M	Cell wall/membrane/envelope biogenesis			MRAILCGYYGKGNGGDEALLASLLQMLPDNIQPYVLSGNPSETKQRYQVEAGDRLSTFTILQAMRRSDIFIWGGGSLIQDATSIASPFYYAGLMAVAQKMGLKTIAWAQGIGPLNQLTTRFLAKQCLKGCNIVSVRDAGSAEIVAKWNIPLTLAPDPVWALESSPVPGLWSLPAPRVAVSLRPHPRLTPPFLATLTQALISFQKATQTFILLLPFQPMKDLKIAEFIHQKLPDNSKILTVEDPRVLKGVFRGVEMVIGMRFHSLIMGSAEECRCFAINYDPKVSQLMTDLKIPGWELSEFPEDPSLISKTWIDNYANGEALLSDRIDFFRERSLIHQEVLHSVLFDL
110162	GC_00003033		USCT03	833	28	28	1	0	0.990894	1	0.995426			COG2327	Polysaccharide pyruvyl transferase family protein WcaK (colanic acid biosynthesis) (WcaK)	K16710	colanic acid/amylovoran biosynthesis protein WcaK/AmsJ	ko00001	KEGG Orthology (KO)>>>09100 Metabolism>>>09107 Glycan biosynthesis and metabolism>>>00543 Exopolysaccharide biosynthesis [PATH:ko00543]			PF04230.19	Polysaccharide pyruvyl transferase	M	Cell wall/membrane/envelope biogenesis			MRAILCGYYGKGNGGDEALLASLLQMLPDNIQPYVLSGNPSETKQRYQVEAGDRLSTFTILQAMRRSDIFIWGGGSLIQDATSIASPFYYAGLMAVAQKMGLKTIAWAQGIGPLNQLTTRFLAKQCLKGCNIVSVRDAGSAEIVAKWNIPLTLAPDPVWALESSPVPGLWSLPAPRVAVSLRPHPRLTPPFLATLTQALISFQKATQTFILLLPFQPMKDLKIAEFIHQKLPDNSKILTVEDPRVLKGVFRGVEMVIGMRFHSLIMGSAEECRCFAINYDPKVSQLMTDLKIPGWELSEFPEDPSLISKTWIDNYANGEALLSDRIDFFRERSLIHQEVLHSVLFDL
110163	GC_00003033		USCT08	4489	28	28	1	0	0.990894	1	0.995426			COG2327	Polysaccharide pyruvyl transferase family protein WcaK (colanic acid biosynthesis) (WcaK)	K16710	colanic acid/amylovoran biosynthesis protein WcaK/AmsJ	ko00001	KEGG Orthology (KO)>>>09100 Metabolism>>>09107 Glycan biosynthesis and metabolism>>>00543 Exopolysaccharide biosynthesis [PATH:ko00543]			PF04230.19	Polysaccharide pyruvyl transferase	M	Cell wall/membrane/envelope biogenesis			MRAILCGYYGKGNGGDEALLASLLQMLPDNIQPYVLSGNPSETKQRYQVEAGDRLSTFTILQAMRRSDIFIWGGGSLIQDATSIASPFYYAGLMAVAQKMGLKTIAWAQGIGPLNQLTTRFLAKQCLKGCNIVSVRDAGSAEIVAKWNIPLTLAPDPVWALESSPVPGLWSLPAPRVAVSLRPHPRLTPPFLATLTQALISFQKATQTFILLLPFQPMKDLKIAEFIHQKLPDNSKILTVEDPRVLKGVFRGVEMVIGMRFHSLIMGSAEECRCFAINYDPKVSQLMTDLKIPGWELSEFPEDPSLISKTWIDNYANGEALLSDRIDFFRERSLIHQEVLHSVLFDL
110164	GC_00003033		USCT09	2788	28	28	1	0	0.990894	1	0.995426			COG2327	Polysaccharide pyruvyl transferase family protein WcaK (colanic acid biosynthesis) (WcaK)	K16710	colanic acid/amylovoran biosynthesis protein WcaK/AmsJ	ko00001	KEGG Orthology (KO)>>>09100 Metabolism>>>09107 Glycan biosynthesis and metabolism>>>00543 Exopolysaccharide biosynthesis [PATH:ko00543]			PF04230.19	Polysaccharide pyruvyl transferase	M	Cell wall/membrane/envelope biogenesis			MRAILCGYYGKGNGGDEALLASLLQMLPDNIQPYVLSGNPSETKQRYQVEAGDRLSTFTILQAMRRSDIFIWGGGSLIQDATSIASPFYYAGLMAVAQKMGLKTIAWAQGIGPLNQLTTRFLAKQCLKGCNIVSVRDAGSAEIVAKWNIPLTLAPDPVWALESSPVPGLWSLPAPRVAVSLRPHPRLTPPFLATLTQALISFQKATQTFILLLPFQPMKDLKIAEFIHQKLPDNSKILMVEDPRVLKGVFRGVEMVIGMRFHSLIMGSAEECRCFAINYDPKVSQLMTDLKIPGWELSEFPEDPSLISKTWIDNYANGEALLSDRIDFFRERSLIHQEVLHSVLFDL
110165	GC_00003033		USCT11	1587	28	28	1	0	0.990894	1	0.995426			COG2327	Polysaccharide pyruvyl transferase family protein WcaK (colanic acid biosynthesis) (WcaK)	K16710	colanic acid/amylovoran biosynthesis protein WcaK/AmsJ	ko00001	KEGG Orthology (KO)>>>09100 Metabolism>>>09107 Glycan biosynthesis and metabolism>>>00543 Exopolysaccharide biosynthesis [PATH:ko00543]			PF04230.19	Polysaccharide pyruvyl transferase	M	Cell wall/membrane/envelope biogenesis			MRAILCGYYGKGNGGDEALLASLLQMLPDNIQPYVLSGNPSETKQRYQVEAGDRLSTFTILQAMRRSDIFIWGGGSLIQDATSIASPFYYAGLMAVAQKMGLKTIAWAQGIGPLNQLTTRFLAKQCLKGCNIVSVRDAGSAEIVAKWNIPLTLAPDPVWALESSPVPGLWSLPAPRVAVSLRPHPRLTPPFLATLTQALISFQKATQTFILLLPFQPMKDLKIAEFIHQKLPDNSKILTVEDPRVLKGVFRGVEMVIGMRFHSLIMGSAEECRCFAINYDPKVSQLMTDLKIPGWELSEFPEDPSLISKTWIDNYANGEALLSDRIDFFRERSLIHQEVLHSVLFDL
110166	GC_00003033		USCT12UA	759	28	28	1	0	0.990894	1	0.995426			COG2327	Polysaccharide pyruvyl transferase family protein WcaK (colanic acid biosynthesis) (WcaK)	K16710	colanic acid/amylovoran biosynthesis protein WcaK/AmsJ	ko00001	KEGG Orthology (KO)>>>09100 Metabolism>>>09107 Glycan biosynthesis and metabolism>>>00543 Exopolysaccharide biosynthesis [PATH:ko00543]			PF04230.19	Polysaccharide pyruvyl transferase	M	Cell wall/membrane/envelope biogenesis			MRAILCGYYGKGNGGDEALLASLLQMLPDNIQPYVLSGNPSETKQRYQVEAGDRLSTFTILQAMRRSDIFIWGGGSLIQDATSIASPFYYAGLMAVAQKMGLKTIAWAQGIGPLNQLTTRFLAKQCLKGCNIVSVRDAGSAEIVAKWNIPLTLAPDPVWALESSPVPGLWSLPAPRVAVSLRPHPRLTPPFLATLTQALISFQKATQTFILLLPFQPMKDLKIAEFIHQKLPDNSKILTVEDPRVLKGVFRGVEMVIGMRFHSLIMGSAEECRCFAINYDPKVSQLMTDLKIPGWELSEFPEDPSLISKTWIDNYANGEALLSDRIDFFRERSLIHQEVLHSVLFDL
110167	GC_00003033		USCT13	3453	28	28	1	0	0.990894	1	0.995426			COG2327	Polysaccharide pyruvyl transferase family protein WcaK (colanic acid biosynthesis) (WcaK)	K16710	colanic acid/amylovoran biosynthesis protein WcaK/AmsJ	ko00001	KEGG Orthology (KO)>>>09100 Metabolism>>>09107 Glycan biosynthesis and metabolism>>>00543 Exopolysaccharide biosynthesis [PATH:ko00543]			PF04230.19	Polysaccharide pyruvyl transferase	M	Cell wall/membrane/envelope biogenesis			MRAILCGYYGKGNGGDEALLASLLQMLPDNIQPYVLSGNPSETKQRYQVEAGDRLSTFTILQAMRRSDIFIWGGGSLIQDATSIASPFYYAGLMAVAQKMGLKTIAWAQGIGPLNQLTTRFLAKQCLKGCNIVSVRDAGSAEIVAKWNIPLTLAPDPVWALESSPVPGLWSLPAPRVAVSLRPHPRLTPPFLATLTQALISFQKATQTFILLLPFQPMKDLKIAEFIHQKLPDNSKILTVEDPRVLKGVFRGVEMVIGMRFHSLIMGSAEECRCFAINYDPKVSQLMTDLKIPGWELSEFPEDPSLISKTWIDNYANGEALLSDRIDFFRERSLIHQEVLHSVLFDL
110168	GC_00003033		USCT14	3076	28	28	1	0	0.990894	1	0.995426			COG2327	Polysaccharide pyruvyl transferase family protein WcaK (colanic acid biosynthesis) (WcaK)	K16710	colanic acid/amylovoran biosynthesis protein WcaK/AmsJ	ko00001	KEGG Orthology (KO)>>>09100 Metabolism>>>09107 Glycan biosynthesis and metabolism>>>00543 Exopolysaccharide biosynthesis [PATH:ko00543]			PF04230.19	Polysaccharide pyruvyl transferase	M	Cell wall/membrane/envelope biogenesis			MRAILCGYYGKGNGGDEALLASLLQMLPDNIQPYVLSGNPSETKQRYQVEAGDRLSTFTILQAMRRSDIFIWGGGSLIQDATSIASPFYYAGLMAVAQKMGLKTIAWAQGIGPLNQLTTRFLAKQCLKGCNIVSVRDAGSAEIVAKWNIPLTLAPDPVWALESSPVPGLWSLPAPRVAVSLRPHPRLTPPFLATLTQALISFQKATQTFILLLPFQPMKDLKIAEFIHQKLPDNSKILTVEDPRVLKGVFRGVEMVIGMRFHSLIMGSAEECRCFAINYDPKVSQLMTDLKIPGWELSEFPEDPSLISKTWIDNYANGEALLSDRIDFFRERSLIHQEVLHSVLFDL
110169	GC_00003033		USCT15UA	5895	28	28	1	0	0.990894	1	0.995426			COG2327	Polysaccharide pyruvyl transferase family protein WcaK (colanic acid biosynthesis) (WcaK)	K16710	colanic acid/amylovoran biosynthesis protein WcaK/AmsJ	ko00001	KEGG Orthology (KO)>>>09100 Metabolism>>>09107 Glycan biosynthesis and metabolism>>>00543 Exopolysaccharide biosynthesis [PATH:ko00543]			PF04230.19	Polysaccharide pyruvyl transferase	M	Cell wall/membrane/envelope biogenesis			MRAILCGYYGKGNGGDEALLASLLQMLPDNIQPYVLSGNPSETKQRYQVEAGDRLSTFTILQAMRRSDIFIWGGGSLIQDATSIASPFYYAGLMAVAQKMGLKTIAWAQGIGPLNQLTTRFLAKQCLKGCNIVSVRDAGSAEIVAKWNIPLTLAPDPVWALESSPVPGLWSLPAPRVAVSLRPHPRLTPPFLATLTQALISFQKATQTFILLLPFQPMKDLKIAEFIHQKLPDNSKILTVEDPRVLKGVFRGVEMVIGMRFHSLIMGSAEECRCFAINYDPKVSQLMTDLKIPGWELSEFPEDPSLISKTWIDNYANGEALLSDRIDFFRERSLIHQEVLHSVLFDL
110170	GC_00003033		USCT19	4202	28	28	1	0	0.990894	1	0.995426			COG2327	Polysaccharide pyruvyl transferase family protein WcaK (colanic acid biosynthesis) (WcaK)	K16710	colanic acid/amylovoran biosynthesis protein WcaK/AmsJ	ko00001	KEGG Orthology (KO)>>>09100 Metabolism>>>09107 Glycan biosynthesis and metabolism>>>00543 Exopolysaccharide biosynthesis [PATH:ko00543]			PF04230.19	Polysaccharide pyruvyl transferase	M	Cell wall/membrane/envelope biogenesis			MRAILCGYYGKGNGGDEALLASLLQMLPDNIQPYVLSGNPSETKQRYQVEAGDRLSTFTILQAMRRSDIFIWGGGSLIQDATSIASPFYYAGLMAVAQKMGLKTIAWAQGIGPLNQLTTRFLAKQCLKGCNIVSVRDAGSAEIVAKWNIPLTLAPDPVWALESSPVPGLWSLPAPRVAVSLRPHPRLTPPFLATLTQALISFQKATQTFILLLPFQPMKDLKIAEFIHQKLPDNSKILTVEDPRVLKGVFRGVEMVIGMRFHSLIMGSAEECRCFAINYDPKVSQLMTDLKIPGWELSEFPEDPSLISKTWIDNYANGEALLSDRIDFFRERSLIHQEVLHSVLFDL
110171	GC_00003033		USCT21	4551	28	28	1	0	0.990894	1	0.995426			COG2327	Polysaccharide pyruvyl transferase family protein WcaK (colanic acid biosynthesis) (WcaK)	K16710	colanic acid/amylovoran biosynthesis protein WcaK/AmsJ	ko00001	KEGG Orthology (KO)>>>09100 Metabolism>>>09107 Glycan biosynthesis and metabolism>>>00543 Exopolysaccharide biosynthesis [PATH:ko00543]			PF04230.19	Polysaccharide pyruvyl transferase	M	Cell wall/membrane/envelope biogenesis			MRAILCGYYGKGNGGDEALLASLLQMLPDNIQPYVLSGNPSETKQRYQVEAGDRLSTFTILQAMRRSDIFIWGGGSLIQDATSIASPFYYAGLMAVAQKMGLKTIAWAQGIGPLNQLTTRFLAKQCLKGCNIVSVRDAGSAEIVAKWNIPLTLAPDPVWALESSPVPGLWSLPAPRVAVSLRPHPRLTPPFLATLTQALISFQKATQTFILLLPFQPMKDLKIAEFIHQKLPDNSKILTVEDPRVLKGVFRGVEMVIGMRFHSLIMGSAEECRCFAINYDPKVSQLMTDLKIPGWELSEFPEDPSLISKTWIDNYANGEALLSDRIDFFRERSLIHQEVLHSVLFDL
110172	GC_00003033		USCT24UA	3822	28	28	1	0	0.990894	1	0.995426			COG2327	Polysaccharide pyruvyl transferase family protein WcaK (colanic acid biosynthesis) (WcaK)	K16710	colanic acid/amylovoran biosynthesis protein WcaK/AmsJ	ko00001	KEGG Orthology (KO)>>>09100 Metabolism>>>09107 Glycan biosynthesis and metabolism>>>00543 Exopolysaccharide biosynthesis [PATH:ko00543]			PF04230.19	Polysaccharide pyruvyl transferase	M	Cell wall/membrane/envelope biogenesis			MRAILCGYYGKGNGGDEALLASLLQMLPDNIQPYVLSGNPSETKQRYQVEAGDRLSTFTILQAMRRSDIFIWGGGSLIQDATSIASPFYYAGLMAVAQKMGLKTIAWAQGIGPLNQLTTRFLAKQCLKGCNIVSVRDAGSAEIVAKWNIPLTLAPDPVWALESSPVPGLWSLPAPRVAVSLRPHPRLTPPFLATLTQALISFQKATQTFILLLPFQPMKDLKIAEFIHQKLPDNSKILTVEDPRVLKGVFRGVEMVIGMRFHSLIMGSAEECRCFAINYDPKVSQLMTDLKIPGWELSEFPEDPSLISKTWIDNYANGEALLSDRIDFFRERSLIHQEVLHSVLFDL
110173	GC_00003033		USCT25	168	28	28	1	0	0.990894	1	0.995426			COG2327	Polysaccharide pyruvyl transferase family protein WcaK (colanic acid biosynthesis) (WcaK)	K16710	colanic acid/amylovoran biosynthesis protein WcaK/AmsJ	ko00001	KEGG Orthology (KO)>>>09100 Metabolism>>>09107 Glycan biosynthesis and metabolism>>>00543 Exopolysaccharide biosynthesis [PATH:ko00543]			PF04230.19	Polysaccharide pyruvyl transferase	M	Cell wall/membrane/envelope biogenesis			MRAILCGYYGKGNGGDEALLASLLQMLPDNIQPYVLSGNPSETKQRYQVEAGDRLSTFTILQAMRRSDIFIWGGGSLIQDATSIASPFYYAGLMAVAQKMGLKTIAWAQGIGPLNQLTTRFLAKQCLKGCNIVSVRDAGSAEIVAKWNIPLTLAPDPVWALESSPVPGLWSLPAPRVAVSLRPHPRLTPPFLATLTQALISFQKATQTFILLLPFQPMKDLKIAEFIHQKLPDNSKILTVEDPRVLKGVFRGVEMVIGMRFHSLIMGSAEECRCFAINYDPKVSQLMTDLKIPGWELSEFPEDPSLISKTWIDNYANGEALLSDRIDFFRERSLIHQEVLHSVLFDL
110174	GC_00003033		USCT26	5167	28	28	1	0	0.990894	1	0.995426			COG2327	Polysaccharide pyruvyl transferase family protein WcaK (colanic acid biosynthesis) (WcaK)	K16710	colanic acid/amylovoran biosynthesis protein WcaK/AmsJ	ko00001	KEGG Orthology (KO)>>>09100 Metabolism>>>09107 Glycan biosynthesis and metabolism>>>00543 Exopolysaccharide biosynthesis [PATH:ko00543]			PF04230.19	Polysaccharide pyruvyl transferase	M	Cell wall/membrane/envelope biogenesis			MRAILCGYYGKGNGGDEALLASLLQMLPDNIQPYVLSGNPSETKQRYQVEAGDRLSTFTILQAMRRSDIFIWGGGSLIQDATSIASPFYYAGLMAVAQKMGLKTIAWAQGIGPLNQLTTRFLAKQCLKGCNIVSVRDAGSAEIVAKWNIPLTLAPDPVWALESSPVPGLWSLPAPRVAVSLRPHPRLTPPFLATLTQALISFQKATQTFILLLPFQPMKDLKIAEFIHQKLPDNSKILMVEDPRVLKGVFRGVEMVIGMRFHSLIMGSAEECRCFAINYDPKVSQLMTDLKIPGWELSEFPEDPYLISKTWIDNYANGEALLSDRIDFFRERSLIHQEVLHSVLFDL
110175	GC_00003033		USCT33	4349	28	28	1	0	0.990894	1	0.995426			COG2327	Polysaccharide pyruvyl transferase family protein WcaK (colanic acid biosynthesis) (WcaK)	K16710	colanic acid/amylovoran biosynthesis protein WcaK/AmsJ	ko00001	KEGG Orthology (KO)>>>09100 Metabolism>>>09107 Glycan biosynthesis and metabolism>>>00543 Exopolysaccharide biosynthesis [PATH:ko00543]			PF04230.19	Polysaccharide pyruvyl transferase	M	Cell wall/membrane/envelope biogenesis			MRAILCGYYGKGNGGDEALLASLLQMLPDNIQPYVLSGNPSETKQRYQVEAGDRLSTFTILQAMRRSDIFIWGGGSLIQDATSIASPFYYAGLMAVAQKMGLKTIAWAQGIGPLNQLTTRFLAKQCLKGCNIVSVRDAGSAEIVAKWNIPLTLAPDPVWALESSPVPGLWSLPAPRVAVSLRPHPRLTPPFLATLTQALISFQKATQTFILLLPFQPMKDLKIAEFIHQKLPDNSKILTVEDPRVLKGVFRGVEMVIGMRFHSLIMGSAEECRCFAINYDPKVSQLMTDLKIPGWELSEFPEDPSLISKTWIDNYANGEALLSDRIDFFRERSLIHQEVLHSVLFDL
110176	GC_00003033		USCT35	3870	28	28	1	0	0.990894	1	0.995426			COG2327	Polysaccharide pyruvyl transferase family protein WcaK (colanic acid biosynthesis) (WcaK)	K16710	colanic acid/amylovoran biosynthesis protein WcaK/AmsJ	ko00001	KEGG Orthology (KO)>>>09100 Metabolism>>>09107 Glycan biosynthesis and metabolism>>>00543 Exopolysaccharide biosynthesis [PATH:ko00543]			PF04230.19	Polysaccharide pyruvyl transferase	M	Cell wall/membrane/envelope biogenesis			MRAILCGYYGKGNGGDEALLASLLQMLPDNIQPYVLSGNPSETKQRYQVEAGDRLSTFTILQAMRRSDIFIWGGGSLIQDATSIASPFYYAGLMAVAQKMGLKTIAWAQGIGPLNQLTTRFLAKQCLKGCNIVSVRDAGSAEIVAKWNIPLTLAPDPVWALESSPVPGLWSLPAPRVAVSLRPHPRLTPPFLATLTQALISFQKATQTFILLLPFQPMKDLKIAEFIHQKLPDNSKILTVEDPRVLKGVFRGVEMVIGMRFHSLIMGSAEECRCFAINYDPKVSQLMTDLKIPGWELSEFPEDPSLISKTWIDNYANGEALLSDRIDFFRERSLIHQEVLHSVLFDL
110177	GC_00003033		USCT36	2615	28	28	1	0	0.990894	1	0.995426			COG2327	Polysaccharide pyruvyl transferase family protein WcaK (colanic acid biosynthesis) (WcaK)	K16710	colanic acid/amylovoran biosynthesis protein WcaK/AmsJ	ko00001	KEGG Orthology (KO)>>>09100 Metabolism>>>09107 Glycan biosynthesis and metabolism>>>00543 Exopolysaccharide biosynthesis [PATH:ko00543]			PF04230.19	Polysaccharide pyruvyl transferase	M	Cell wall/membrane/envelope biogenesis			MRAILCGYYGKGNGGDEALLASLLQMLPDNIQPYVLSGNPSETKQRYQVEAGDRLSTFTILQAMRRSDIFIWGGGSLIQDATSIASPFYYAGLMAVAQKMGLKTIAWAQGIGPLNQLTTRFLAKQCLKGCNIVSVRDAGSAEIVAKWNIPLTLAPDPVWALESSPVPGLWSLPAPRVAVSLRPHPRLTPPFLATLTQALISFQKATQTFILLLPFQPMKDLKIAEFIHQKLPDNSKILTVEDPRVLKGVFRGVEMVIGMRFHSLIMGSAEECRCFAINYDPKVSQLMTDLKIPGWELSEFPEDPSLISKTWIDNYANGEALLSDRIDFFRERSLIHQEVLHSVLFDL
110178	GC_00003033		USCT42	3098	28	28	1	0	0.990894	1	0.995426			COG2327	Polysaccharide pyruvyl transferase family protein WcaK (colanic acid biosynthesis) (WcaK)	K16710	colanic acid/amylovoran biosynthesis protein WcaK/AmsJ	ko00001	KEGG Orthology (KO)>>>09100 Metabolism>>>09107 Glycan biosynthesis and metabolism>>>00543 Exopolysaccharide biosynthesis [PATH:ko00543]			PF04230.19	Polysaccharide pyruvyl transferase	M	Cell wall/membrane/envelope biogenesis			MRAILCGYYGKGNGGDEALLASLLQMLPDNIQPYVLSGNPSETKQRYQVEAGDRLSTFTILQAMRRSDIFIWGGGSLIQDATSIASPFYYAGLMAVAQKMGLKTIAWAQGIGPLNQLTTRFLAKQCLKGCNIVSVRDAGSAEIVAKWNIPLTLAPDPVWALESSPVPGLWSLPAPRVAVSLRPHPRLTPPFLATLTQALISFQKATQTFILLLPFQPMKDLKIAEFIHQKLPDNSKILTVEDPRVLKGVFRGVEMVIGMRFHSLIMGSAEECRCFAINYDPKVSQLMTDLKIPGWELSEFPEDPSLISKTWIDNYANGEALLSDRIDFFRERSLIHQEVLHSVLFDL
110179	GC_00003033		USCT80	2249	28	28	1	0	0.990894	1	0.995426			COG2327	Polysaccharide pyruvyl transferase family protein WcaK (colanic acid biosynthesis) (WcaK)	K16710	colanic acid/amylovoran biosynthesis protein WcaK/AmsJ	ko00001	KEGG Orthology (KO)>>>09100 Metabolism>>>09107 Glycan biosynthesis and metabolism>>>00543 Exopolysaccharide biosynthesis [PATH:ko00543]			PF04230.19	Polysaccharide pyruvyl transferase	M	Cell wall/membrane/envelope biogenesis			MRAILCGYYGKGNGGDEALLASLLQMLPDNIQPYVLSGNPSETKQRYQVEAGDRLSTFTILQAMRRSDIFIWGGGSLIQDATSIASPFYYAGLMAVAQKMGLKTIAWAQGIGPLNQLTTRFLAKQCLKGCNIVSVRDAGSAEIVAKWNIPLTLAPDPVWALESSPVPGLWSLPAPRVAVSLRPHPRLTPPFLATLTQALISFQKATQTFILLLPFQPMKDLKIAEFIHQKLPDNSKILTVEDPRVLKGVFRGVEMVIGMRFHSLIMGSAEECRCFAINYDPKVSQLMTDLKIPGWELSEFPEDPSLISKTWIDNYANGEALLSDRIDFFRERSLIHQEVLHSVLFDL
110180	GC_00003033		USCT90	4721	28	28	1	0	0.990894	1	0.995426			COG2327	Polysaccharide pyruvyl transferase family protein WcaK (colanic acid biosynthesis) (WcaK)	K16710	colanic acid/amylovoran biosynthesis protein WcaK/AmsJ	ko00001	KEGG Orthology (KO)>>>09100 Metabolism>>>09107 Glycan biosynthesis and metabolism>>>00543 Exopolysaccharide biosynthesis [PATH:ko00543]			PF04230.19	Polysaccharide pyruvyl transferase	M	Cell wall/membrane/envelope biogenesis			MRAILCGYYGKGNGGDEALLASLLQMLPDNIQPYVLSGNPSETKQRYQVEAGDRLSTFTILQAMRRSDIFIWGGGSLIQDATSIASPFYYAGLMAVAQKMGLKTIAWAQGIGPLNQLTTRFLAKQCLKGCNIVSVRDAGSAEIVAKWNIPLTLAPDPVWALESSPVPGLWSLPAPRVAVSLRPHPRLTPPFLATLTQALISFQKATQTFILLLPFQPMKDLKIAEFIHQKLPDNSKILTVEDPRVLKGVFRGVEMVIGMRFHSLIMGSAEECRCFAINYDPKVSQLMTDLKIPGWELSEFPEDPSLISKTWIDNYANGEALLSDRIDFFRERSLIHQEVLHSVLFDL
110181	GC_00003033		USCT91	1760	28	28	1	0	0.990894	1	0.995426			COG2327	Polysaccharide pyruvyl transferase family protein WcaK (colanic acid biosynthesis) (WcaK)	K16710	colanic acid/amylovoran biosynthesis protein WcaK/AmsJ	ko00001	KEGG Orthology (KO)>>>09100 Metabolism>>>09107 Glycan biosynthesis and metabolism>>>00543 Exopolysaccharide biosynthesis [PATH:ko00543]			PF04230.19	Polysaccharide pyruvyl transferase	M	Cell wall/membrane/envelope biogenesis			MRAILCGYYGKGNGGDEALLASLLQMLPDNIQPYVLSGNPSETKQRYQVEAGDRLSTFTILQAMRRSDIFIWGGGSLIQDATSIASPFYYAGLMAVAQKMGLKTIAWAQGIGPLNQLTTRFLAKQCLKGCNIVSVRDAGSAEIVAKWNIPLTLAPDPVWALESSPVPGLWSLPAPRVAVSLRPHPRLTPPFLATLTQALISFQKATQTFILLLPFQPMKDLKIAEFIHQKLPDNSKILTVEDPRVLKGVFRGVEMVIGMRFHSLIMGSAEECRCFAINYDPKVSQLMTDLKIPGWELSEFPEDPSLISKTWIDNYANGEALLSDRIDFFRERSLIHQEVLHSVLFDL
110182	GC_00003033		USCT94	3676	28	28	1	0	0.990894	1	0.995426			COG2327	Polysaccharide pyruvyl transferase family protein WcaK (colanic acid biosynthesis) (WcaK)	K16710	colanic acid/amylovoran biosynthesis protein WcaK/AmsJ	ko00001	KEGG Orthology (KO)>>>09100 Metabolism>>>09107 Glycan biosynthesis and metabolism>>>00543 Exopolysaccharide biosynthesis [PATH:ko00543]			PF04230.19	Polysaccharide pyruvyl transferase	M	Cell wall/membrane/envelope biogenesis			MRAILCGYYGKGNGGDEALLASLLQMLPDNIQPYVLSGNPSETKQRYQVEAGDRLSTFTILQAMRRSDIFIWGGGSLIQDATSIASPFYYAGLMAVAQKMGLKTIAWAQGIGPLNQLTTRFLAKQCLKGCNIVSVRDAGSAEIVAKWNIPLTLAPDPVWALESSPVPGLWSLPAPRVAVSLRPHPRLTPPFLATLTQALISFQKATQTFILLLPFQPMKDLKIAEFIHQKLPDNSKILTVEDPRVLKGVFRGVEMVIGMRFHSLIMGSAEECRCFAINYDPKVSQLMTDLKIPGWELSEFPEDPSLISKTWIDNYANGEALLSDRIDFFRERSLIHQEVLHSVLFDL
110183	GC_00003033		USCT98	4662	28	28	1	0	0.990894	1	0.995426			COG2327	Polysaccharide pyruvyl transferase family protein WcaK (colanic acid biosynthesis) (WcaK)	K16710	colanic acid/amylovoran biosynthesis protein WcaK/AmsJ	ko00001	KEGG Orthology (KO)>>>09100 Metabolism>>>09107 Glycan biosynthesis and metabolism>>>00543 Exopolysaccharide biosynthesis [PATH:ko00543]			PF04230.19	Polysaccharide pyruvyl transferase	M	Cell wall/membrane/envelope biogenesis			MRAILCGYYGKGNGGDEALLASLLQMLPDNIQPYVLSGNPSETKQRYQVEAGDRLSTFTILQAMRRSDIFIWGGGSLIQDATSIASPFYYAGLMAVAQKMGLKTIAWAQGIGPLNQLTTRFLAKQCLKGCNIVSVRDAGSAEIVAKWNIPLTLAPDPVWALESSPVPGLWSLPAPRVAVSLRPHPRLTPPFLATLTQALISFQKATQTFILLLPFQPMKDLKIAEFIHQKLPDNSKILTVEDPRVLKGVFRGVEMVIGMRFHSLIMGSAEECRCFAINYDPKVSQLMTDLKIPGWELSEFPEDPSLISKTWIDNYANGEALLSDRIDFFRERSLIHQEVLHSVLFDL
110184	GC_00003033		USCT99	3459	28	28	1	0	0.990894	1	0.995426			COG2327	Polysaccharide pyruvyl transferase family protein WcaK (colanic acid biosynthesis) (WcaK)	K16710	colanic acid/amylovoran biosynthesis protein WcaK/AmsJ	ko00001	KEGG Orthology (KO)>>>09100 Metabolism>>>09107 Glycan biosynthesis and metabolism>>>00543 Exopolysaccharide biosynthesis [PATH:ko00543]			PF04230.19	Polysaccharide pyruvyl transferase	M	Cell wall/membrane/envelope biogenesis			MRAILCGYYGKGNGGDEALLASLLQMLPDNIQPYVLSGNPSETKQRYQVEAGDRLSTFTILQAMRRSDIFIWGGGSLIQDATSIASPFYYAGLMAVAQKMGLKTIAWAQGIGPLNQLTTRFLAKQCLKGCNIVSVRDAGSAEIVAKWNIPLTLAPDPVWALESSPVPGLWSLPAPRVAVSLRPHPRLTPPFLATLTQALISFQKATQTFILLLPFQPMKDLKIAEFIHQKLPDNSKILTVEDPRVLKGVFRGVEMVIGMRFHSLIMGCAEECRCFAINYDPKVSQLMTDLKIPGWELSEFPEDPSLISKTWIDNYANGEALLSDRIDFFRERSLIHQEVLHSVLFDL
110185	GC_00003033		VI_I	30	28	28	1	0	0.990894	1	0.995426			COG2327	Polysaccharide pyruvyl transferase family protein WcaK (colanic acid biosynthesis) (WcaK)	K16710	colanic acid/amylovoran biosynthesis protein WcaK/AmsJ	ko00001	KEGG Orthology (KO)>>>09100 Metabolism>>>09107 Glycan biosynthesis and metabolism>>>00543 Exopolysaccharide biosynthesis [PATH:ko00543]			PF04230.19	Polysaccharide pyruvyl transferase	M	Cell wall/membrane/envelope biogenesis			MRAILCGYYGKGNGGDEALLASLLQMLPDNIQPYVLSGNPSETKQRYQVEAGDRLSTFTILQAMRRSDIFIWGGGSLIQDATSIASPFYYAGLMAVAQKMGLKTIAWAQGIGPLNQLTTRFLAKQCLKGCNIVSVRDAGSAEIVAKWNIPLTLAPDPVWALESSPVPGLWSLPAPRVAVSLRPHPRLTPPFLATLTQALISFQKATQTFILLLPFQPMKDLKIAEFIHQKLPDNSKILMVEDPRVLKGVFRGVEMVIGMRFHSLIMGSAEECRCFAINYDPKVSQLMTDLKIPGWELSEFPEDPSLISKTWIDNYANGEALLSDRIDFFRERSLIHQEVLHSVLFDL
110186	GC_00003034		H9_4	609	28	28	1	0	0.990033	0.828568	0.902132																	-----------------------------------MLGTFQKSHLRIEIEAAEATIRDSLLCPSQLQIWLWPQSFSPGLPEQLSEGVKFETSVGLIGIKHYVDVVGPNCLRLLLSQGIDGFHEWYWGDGWVQSRLEGISMFPLNLGQTFSLLRLREFLSGTKKVSTQ
110187	GC_00003034		IMS101	2291	28	28	1	0	0.990033	0.828568	0.902132																	-----------------------------------MLGTFQKSHLRIEIEAAEATIRDSLLRPSQLQTWLWPQNFSPGLPEQLSEGVKFQTSVGLIEIKHYVDVVGPNCLRLLLSQSIDGFHEWYWGDGWIQSRLEGISMFPINLGQTFSLLRLREFLSGKE-----
110188	GC_00003034		MAGR02	847	28	28	1	0	0.990033	0.828568	0.902132																	-----------------------------------MLGTFQKSHLRIEIEAAEATIRDSLLCPSQLQIWLWPQSFSPGLPEQLSEGVKFETSVGLIGIKHYVDVVGPNCLRLLLSQGIDGFHEWYWGDGWVQSRLEGISMFPLNLGQTFSLLRLREFLSGTKKVSTQ
110189	GC_00003034		T2175	576	28	28	1	0	0.990033	0.828568	0.902132																	-----------------------------------MLGTFQKSHLRIEIEAAEATIRDSLLRPSQLQTWLWPQNFSPGLPEQLSEGVKFQTSVGLIEIKHYVDVVGPNCLRLLLSQSIDGFHEWYWGDGWIQSRLEGISMFPINLGQTFSLLRLREFLSGKE-----
110190	GC_00003034		USCT02UA	3699	28	28	1	0	0.990033	0.828568	0.902132																	-----------------------------------MLGTFQKSHLRIEIEAAEATIKDSLLCPSQLQIWLWPQSFSPGLPEQLSEGVKFETSVGLIGIKHYVDVVGPNCLRLLLSQGIDGFHEWYWGDGWVQSRLEGISMFPLNLGQTFSLLRLREFLSGTKKVSTQ
110191	GC_00003034		USCT03	1545	28	28	1	0	0.990033	0.828568	0.902132																	MKSLFSGHFVYYGYLTIDKICCKLISINVISYWIVMLGTFQKSHLRIEIEAAEATIKDSLLCPSQLQIWLWPQSFSPGLPEQLSEGVKFETSVGLIGIKHYVDVVGPNCLRLLLSQGIDGFHEWYWGDGWVQSRLEGISMFPLNLGQTFSLLRLREFLSGTKKVSTQ
110192	GC_00003034		USCT08	3089	28	28	1	0	0.990033	0.828568	0.902132																	-----------------------------------MLGTFQKSHLRIEIEAAEATIKDSLLCPSQLQIWLWPQSFSPGLPEQLSEGVKFETSVGLIGIKHYVDVVGPNCLRLLLSQGIDGFHEWYWGDGWVQSRLEGISMFPLNLGQTFSLLRLREFLSGTKKVSTQ
110193	GC_00003034		USCT09	764	28	28	1	0	0.990033	0.828568	0.902132																	-----------------------------------MLGTFQKSHLRIEIEAAEATIRDSLLCPSQLQIWLWPQSFSPGLPEQLSEGVKFETSVGLIGIKHYVDVVGPNCLRLLLSQGIDGFHEWYWGDGWVQSRLEGISMFPLNLGQTFSLLRLREFLSGTKKVSTQ
110194	GC_00003034		USCT11	2688	28	28	1	0	0.990033	0.828568	0.902132																	-----------------------------------MLGTFQKSHLRIEIEAAEATIKDSLLCPSQLQIWLWPQSFSPGLPEQLSEGVKFETSVGLIGIKHYVDVVGPNCLRLLLSQGIDGFHEWYWGDGWVQSRLEGISMFPLNLGQTFSLLRLREFLSGTKKVSTQ
110195	GC_00003034		USCT12UA	1680	28	28	1	0	0.990033	0.828568	0.902132																	-----------------------------------MLGTFQKSHLRIEIEAAEATIKDSLLCPSQLQIWLWPQSFSPGLPEQLSEGVKFETSVGLIGIKHYVDVVGPNCLRLLLSQGIDGFHEWYWGDGWVQSRLEGISMFPLNLGQTFSLLRLREFLSGTKKVSTQ
110196	GC_00003034		USCT13	5413	28	28	1	0	0.990033	0.828568	0.902132																	-----------------------------------MLGTFQKSHLRIEIEAAEATIKDSLLCPSQLQIWLWPQSFSPGLPEQLSEGVKFETSVGLIGIKHYVDVVGPNCLRLLLSQGIDGFHEWYWGDGWVQSRLEGISMFPLNLGQTFSLLRLREFLSGTKKVSTQ
110197	GC_00003034		USCT14	61	28	28	1	0	0.990033	0.828568	0.902132																	-----------------------------------MLGTFQKSHLRIEIEAAEATIKDSLLCPSQLQIWLWPQSFSPGLPEQLSEGVKFETSVGLIGIKHYVDVVGPNCLRLLLSQGIDGFHEWYWGDGWVQSRLEGISMFPLNLGQTFSLLRLREFLSGTKKVSTQ
110198	GC_00003034		USCT15UA	282	28	28	1	0	0.990033	0.828568	0.902132																	-----------------------------------MLGTFQKSHLRIEIEAAEATIKDSLLCPSQLQIWLWPQSFSPGLPEQLSEGVKFETSVGLIGIKHYVDVVGPNCLRLLLSQGIDGFHEWYWGDGWVQSRLEGISMFPLNLGQTFSLLRLREFLSGTKKVSTQ
110199	GC_00003034		USCT19	726	28	28	1	0	0.990033	0.828568	0.902132																	-----------------------------------MLGTFQKSHLRIEIEAAEATIKDSLLCPSQLQIWLWPQSFSPGLPEQLSEGVKFETSVGLIGIKHYVDVVGPNCLRLLLSQGIDGFHEWYWGDGWVQSRLEGISMFPLNLGQTFSLLRLREFLSGTKKVSTQ
110200	GC_00003034		USCT24UA	5572	28	28	1	0	0.990033	0.828568	0.902132																	-----------------------------------MLGTFQKSHLRIEIEAAEATIKDSLLCPSQLQIWLWPQSFSPGLPEQLSEGVKFETSVGLIGIKHYVDVVGPNCLRLLLSQGIDGFHEWYWGDGWVQSRLEGISMFPLNLGQTFSLLRLREFLSGTKKVSTQ
110201	GC_00003034		USCT25	4569	28	28	1	0	0.990033	0.828568	0.902132																	-----------------------------------MLGTFQKSHLRIEIEAAEATIKDSLLCPSQLQIWLWPQSFSPGLPEQLSEGVKFETSVGLIGIKHYVDVVGPNCLRLLLSQGIDGFHEWYWGDGWVQSRLEGISMFPLNLGQTFSLLRLREFLSGTKKVSTQ
110202	GC_00003034		USCT26	1662	28	28	1	0	0.990033	0.828568	0.902132																	-----------------------------------MLGTFQKSHLRIEIEAAEATIKDSLLCPSQLQIWLWPQSFSPGLPEQLSEGVKFETSVGLIGIKHYVDVVGPNCLRLLLSQGIDGFHEWYWGDGWVQSRLEGISMFPLNLGQTFSLLRLREFLSGTKKVSTQ
110203	GC_00003034		USCT33	3226	28	28	1	0	0.990033	0.828568	0.902132																	-----------------------------------MLGTFQKSHLRIEIEAAEATIKDSLLCPSQLQIWLWPQSFSPGLPEQLSEGVKFETSVGLIGIKHYVDVVGPNCLRLLLSQGIDGFHEWYWGDGWVQSRLEGISMFPLNLGQTFSLLRLREFLSGTKKVSTQ
110204	GC_00003034		USCT35	185	28	28	1	0	0.990033	0.828568	0.902132																	-----------------------------------MLGTFQKSHLRIEIEAAEATIKDSLLCPSQLQIWLWPQSFSPGLPEQLSEGVKFETSVGLIGIKHYVDVVGPNCLRLLLSQGIDGFHEWYWGDGWVQSRLEGISMFPLNLGQTFSLLRLREFLSGTKKVSTQ
110205	GC_00003034		USCT36	5522	28	28	1	0	0.990033	0.828568	0.902132																	-----------------------------------MLGTFQKSHLRIEIEAAEATIKDSLLCPSQLQIWLWPQSFSPGLPEQLSEGVKFETSVGLIGIKHYVDVVGPNCLRLLLSQGIDGFHEWYWGDGWVQSRLEGISMFPLNLGQTFSLLRLREFLSGTKKVSTQ
110206	GC_00003034		USCT42	4878	28	28	1	0	0.990033	0.828568	0.902132																	-----------------------------------MLGTFQKSHLRIEIEAAEATIKDSLLCPSQLQIWLWPQSFSPGLPEQLSEGVKFETSVGLIGIKHYVDVVGPNCLRLLLSQGIDGFHEWYWGDGWVQSRLEGISMFPLNLGQTFSLLRLREFLSGTKKVSTQ
110207	GC_00003034		USCT80	4944	28	28	1	0	0.990033	0.828568	0.902132																	-----------------------------------MLGTFQKSHLRIEIEAAEATIKDSLLCPSQLQIWLWPQSFSPGLPEQLSEGVKFETSVGLIGIKHYVDVVGPNCLRLLLSQGIDGFHEWYWGDGWVQSRLEGISMFPLNLGQTFSLLRLREFLSGTKKVSTQ
110208	GC_00003034		USCT90	3490	28	28	1	0	0.990033	0.828568	0.902132																	-----------------------------------MLGTFQKSHLRIEIEAAEATIKDSLLCPSQLQIWLWPQSFSPGLPEQLSEGVKFETSVGLIGIKHYVDVVGPNCLRLLLSQGIDGFHEWYWGDGWVQSRLEGISMFPLNLGQTFSLLRLREFLSGTKKVSTQ
110209	GC_00003034		USCT91	113	28	28	1	0	0.990033	0.828568	0.902132																	-----------------------------------MLGTFQKSHLRIEIEAAEATIKDSLLCPSQLQIWLWPQSFSPGLPEQLSEGVKFETSVGLIGIKHYVDVVGPNCLRLLLSQGIDGFHEWYWGDGWVQSRLEGISMFPLNLGQTFSLLRLREFLSGTKKVSTQ
110210	GC_00003034		USCT94	5980	28	28	1	0	0.990033	0.828568	0.902132																	-----------------------------------MLGTFQKSHLRIEIEAAEATIKDSLLCPSQLQIWLWPQSFSPGLPEQLSEGVKFETSVGLIGIKHYVDVVGPNCLRLLLSQGIDGFHEWYWGDGWVQSRLEGISMFPLNLGQTFSLLRLREFLSGTKKVSTQ
110211	GC_00003034		USCT98	1398	28	28	1	0	0.990033	0.828568	0.902132																	-----------------------------------MLGTFQKSHLRIEIEAAEATIKDSLLCPSQLQIWLWPQSFSPGLPEQLSEGVKFETSVGLIGIKHYVDVVGPNCLRLLLSQGIDGFHEWYWGDGWVQSRLEGISMFPLNLGQTFSLLRLREFLSGTKKVSTQ
110212	GC_00003034		USCT99	3369	28	28	1	0	0.990033	0.828568	0.902132																	-----------------------------------MLGTFQKSHLRIEIEAAEATIKDSLLCPSQLQIWLWPQSFSPGLPEQLSEGVKFETSVGLIGIKHYVDVVGPNCLRLLLSQGIDGFHEWYWGDGWVQSRLEGISMFPLNLGQTFSLLRLREFLSGTKKVSTQ
110213	GC_00003034		VI_I	1602	28	28	1	0	0.990033	0.828568	0.902132																	-----------------------------------MLGTFQKSHLRIEIEAAEATIRDSLLCPSQLQIWLWPQSFSPGLPEQLSEGVKFETSVGLIGIKHYVDVVGPNCLRLLLSQGIDGFHEWYWGDGWVQSRLEGISMFPLNLGQTFSLLRLREFLSGTKKVSTQ
110214	GC_00003035		H9_4	395	28	28	1	0	0.972975	0.970144	0.971558			COG0494	8-oxo-dGTP pyrophosphatase MutT and related house-cleaning NTP pyrophosphohydrolases, NUDIX family (MutT) (PDB:4V14)	K01515	ADP-ribose diphosphatase [EC:3.6.1.13 3.6.1.-]	ko00001|ko00001|ko01000|ko01000	KEGG Orthology (KO)>>>09100 Metabolism>>>09104 Nucleotide metabolism>>>00230 Purine metabolism [PATH:ko00230]|KEGG Orthology (KO)>>>09100 Metabolism>>>09108 Metabolism of cofactors and vitamins>>>00740 Riboflavin metabolism [PATH:ko00740]|Enzymes>>>3. Hydrolases>>>3.6 Acting on acid anhydrides>>>3.6.1 In phosphorus-containing anhydrides>>>3.6.1.13 ADP-ribose diphosphatase|Enzymes>>>3. Hydrolases>>>3.6 Acting on acid anhydrides>>>3.6.1 In phosphorus-containing anhydrides>>>3.6.1.-			PF00293.34	NUDIX domain	V	Defense mechanisms			MTDLKKWKLLQSRLIINNQWCQVRQDEVELPNGTIIDDFFINVRPDIALIFAVTDQQEIVFVRQYRHGVGKVLLELPGGAFNPQEEIAEVAAIRELSEETGYVAEKLIRLTTLYDNPVKDSNSIHLFVAENVIKSQQQDLDITEEIEVVLIPVSEVIQRILMADISVSGTITAIFLGLEYLHKYKLG
110215	GC_00003035		IMS101	3925	28	28	1	0	0.972975	0.970144	0.971558			COG0494	8-oxo-dGTP pyrophosphatase MutT and related house-cleaning NTP pyrophosphohydrolases, NUDIX family (MutT) (PDB:4V14)	K01515	ADP-ribose diphosphatase [EC:3.6.1.13 3.6.1.-]	ko00001|ko00001|ko01000|ko01000	KEGG Orthology (KO)>>>09100 Metabolism>>>09104 Nucleotide metabolism>>>00230 Purine metabolism [PATH:ko00230]|KEGG Orthology (KO)>>>09100 Metabolism>>>09108 Metabolism of cofactors and vitamins>>>00740 Riboflavin metabolism [PATH:ko00740]|Enzymes>>>3. Hydrolases>>>3.6 Acting on acid anhydrides>>>3.6.1 In phosphorus-containing anhydrides>>>3.6.1.13 ADP-ribose diphosphatase|Enzymes>>>3. Hydrolases>>>3.6 Acting on acid anhydrides>>>3.6.1 In phosphorus-containing anhydrides>>>3.6.1.-			PF00293.34	NUDIX domain	V	Defense mechanisms			MTNLKKWKLLQSRLVINHQWCQVRQDEVELPNGKIIDDFFVNVRQDIVLVFPVTDQQEIVFVRQYRHGVGKVLLELPAGYFNPQVEFPEVAAMRELREETGYVAEKLIKLKTLYDNPVKDTNSIHFFAAKNVIKSQKQELDITEEIEVVLIPVSEVLQRVLMTDINVCGTIAAIFLGLEYLRNNKLG
110216	GC_00003035		MAGR02	3614	28	28	1	0	0.972975	0.970144	0.971558			COG0494	8-oxo-dGTP pyrophosphatase MutT and related house-cleaning NTP pyrophosphohydrolases, NUDIX family (MutT) (PDB:4V14)									V	Defense mechanisms			MTDLKKWKLLQFRLVINNQWCQVRQDEVELPNGTIIDDFFINVRPDIVLIFAVTDQQEIVFVRQYRHGVGKVLLELPAGAFNPHSVLHH------------YI-----------------------FSTKPGI----------------------------------------------------IG
110217	GC_00003035		T2175	1271	28	28	1	0	0.972975	0.970144	0.971558			COG0494	8-oxo-dGTP pyrophosphatase MutT and related house-cleaning NTP pyrophosphohydrolases, NUDIX family (MutT) (PDB:4V14)	K01515	ADP-ribose diphosphatase [EC:3.6.1.13 3.6.1.-]	ko00001|ko00001|ko01000|ko01000	KEGG Orthology (KO)>>>09100 Metabolism>>>09104 Nucleotide metabolism>>>00230 Purine metabolism [PATH:ko00230]|KEGG Orthology (KO)>>>09100 Metabolism>>>09108 Metabolism of cofactors and vitamins>>>00740 Riboflavin metabolism [PATH:ko00740]|Enzymes>>>3. Hydrolases>>>3.6 Acting on acid anhydrides>>>3.6.1 In phosphorus-containing anhydrides>>>3.6.1.13 ADP-ribose diphosphatase|Enzymes>>>3. Hydrolases>>>3.6 Acting on acid anhydrides>>>3.6.1 In phosphorus-containing anhydrides>>>3.6.1.-			PF00293.34	NUDIX domain	V	Defense mechanisms			MTNLKKWKLLQSRLVINHQWCQVRQDEVELPNGKIIDDFFVNVRQDIVLVFPVTDQQEIVFVRQYRHGVGKVLLELPAGYFNPQVEFPEVAAMRELREETGYVAEKLIKLKTLYDNPAKDTNSIHFFAAKNVIKSQKQELDITEEIEVVLIPVSEVLQRVLMTDINVCGTIAAIF------------
110218	GC_00003035		USCT02UA	1893	28	28	1	0	0.972975	0.970144	0.971558			COG0494	8-oxo-dGTP pyrophosphatase MutT and related house-cleaning NTP pyrophosphohydrolases, NUDIX family (MutT) (PDB:4V14)	K01515	ADP-ribose diphosphatase [EC:3.6.1.13 3.6.1.-]	ko00001|ko00001|ko01000|ko01000	KEGG Orthology (KO)>>>09100 Metabolism>>>09104 Nucleotide metabolism>>>00230 Purine metabolism [PATH:ko00230]|KEGG Orthology (KO)>>>09100 Metabolism>>>09108 Metabolism of cofactors and vitamins>>>00740 Riboflavin metabolism [PATH:ko00740]|Enzymes>>>3. Hydrolases>>>3.6 Acting on acid anhydrides>>>3.6.1 In phosphorus-containing anhydrides>>>3.6.1.13 ADP-ribose diphosphatase|Enzymes>>>3. Hydrolases>>>3.6 Acting on acid anhydrides>>>3.6.1 In phosphorus-containing anhydrides>>>3.6.1.-			PF00293.34	NUDIX domain	V	Defense mechanisms			MTDLKKWKLLQSRLIINNQWCQVRQDEVELPNGTIIDDFFINVRPDIALIFAVTDQQEIVFVRQYRHGVGKVLLELPGGAFNPQEEIAEVAAIRELSEETGYVAEKLIRLTTLYDNPVKDSNSIHLFVAENVIKSQQQDLDITEEIEVVLIPVSEVIQRILMADISVSGTITAIFLGLEYLHKYKLG
110219	GC_00003035		USCT03	4020	28	28	1	0	0.972975	0.970144	0.971558			COG0494	8-oxo-dGTP pyrophosphatase MutT and related house-cleaning NTP pyrophosphohydrolases, NUDIX family (MutT) (PDB:4V14)	K01515	ADP-ribose diphosphatase [EC:3.6.1.13 3.6.1.-]	ko00001|ko00001|ko01000|ko01000	KEGG Orthology (KO)>>>09100 Metabolism>>>09104 Nucleotide metabolism>>>00230 Purine metabolism [PATH:ko00230]|KEGG Orthology (KO)>>>09100 Metabolism>>>09108 Metabolism of cofactors and vitamins>>>00740 Riboflavin metabolism [PATH:ko00740]|Enzymes>>>3. Hydrolases>>>3.6 Acting on acid anhydrides>>>3.6.1 In phosphorus-containing anhydrides>>>3.6.1.13 ADP-ribose diphosphatase|Enzymes>>>3. Hydrolases>>>3.6 Acting on acid anhydrides>>>3.6.1 In phosphorus-containing anhydrides>>>3.6.1.-			PF00293.34	NUDIX domain	V	Defense mechanisms			MTDLKKWKLLQSRLIINNQWCQVRQDEVELPNGTIIDDFFINVRPDIALIFAVTDQQEIVFVRQYRHGVGKVLLELPGGAFNPQEEIAEVAAIRELSEETGYVAEKLIRLTTLYDNPVKDSNSIHLFVAENVIKSQQQDLDITEEIEVVLIPVSEVIQRILMADISVSGTITAIFLGLEYLHKYKLG
110220	GC_00003035		USCT08	5793	28	28	1	0	0.972975	0.970144	0.971558			COG0494	8-oxo-dGTP pyrophosphatase MutT and related house-cleaning NTP pyrophosphohydrolases, NUDIX family (MutT) (PDB:4V14)	K01515	ADP-ribose diphosphatase [EC:3.6.1.13 3.6.1.-]	ko00001|ko00001|ko01000|ko01000	KEGG Orthology (KO)>>>09100 Metabolism>>>09104 Nucleotide metabolism>>>00230 Purine metabolism [PATH:ko00230]|KEGG Orthology (KO)>>>09100 Metabolism>>>09108 Metabolism of cofactors and vitamins>>>00740 Riboflavin metabolism [PATH:ko00740]|Enzymes>>>3. Hydrolases>>>3.6 Acting on acid anhydrides>>>3.6.1 In phosphorus-containing anhydrides>>>3.6.1.13 ADP-ribose diphosphatase|Enzymes>>>3. Hydrolases>>>3.6 Acting on acid anhydrides>>>3.6.1 In phosphorus-containing anhydrides>>>3.6.1.-			PF00293.34	NUDIX domain	V	Defense mechanisms			MTDLKKWKLLQSRLIINNQWCQVRQDEVELPNGTIIDDFFINVRPDIALIFAVTDQQEIVFVRQYRHGVGKVLLELPGGAFNPQEEIAEVAAIRELSEETGYVAEKLIRLTTLYDNPVKDSNSIHLFVAENVIKSQQQDLDITEEIEVVLIPVSEVIQRILMADISVSGTITAIFLGLEYLHKYKLG
110221	GC_00003035		USCT09	2869	28	28	1	0	0.972975	0.970144	0.971558			COG0494	8-oxo-dGTP pyrophosphatase MutT and related house-cleaning NTP pyrophosphohydrolases, NUDIX family (MutT) (PDB:4V14)	K01515	ADP-ribose diphosphatase [EC:3.6.1.13 3.6.1.-]	ko00001|ko00001|ko01000|ko01000	KEGG Orthology (KO)>>>09100 Metabolism>>>09104 Nucleotide metabolism>>>00230 Purine metabolism [PATH:ko00230]|KEGG Orthology (KO)>>>09100 Metabolism>>>09108 Metabolism of cofactors and vitamins>>>00740 Riboflavin metabolism [PATH:ko00740]|Enzymes>>>3. Hydrolases>>>3.6 Acting on acid anhydrides>>>3.6.1 In phosphorus-containing anhydrides>>>3.6.1.13 ADP-ribose diphosphatase|Enzymes>>>3. Hydrolases>>>3.6 Acting on acid anhydrides>>>3.6.1 In phosphorus-containing anhydrides>>>3.6.1.-			PF00293.34	NUDIX domain	V	Defense mechanisms			MTDLKKWKLLQSRLIINNQWCQVRQDEVELPNGTIIDDFFINVRPDIALIFAVTDQQEIVFVRQYRHGVGKVLLELPAGAFNPLEEIAEVAAIRELSEETGYVAEKLIRLTTLYDNPVKDSNSIHLFVAENVIKSQQQDLDITEEIEVVLIPVSEVIQRILMADISVSGTIAAIFLGLEYLHKYKLG
110222	GC_00003035		USCT11	5850	28	28	1	0	0.972975	0.970144	0.971558			COG0494	8-oxo-dGTP pyrophosphatase MutT and related house-cleaning NTP pyrophosphohydrolases, NUDIX family (MutT) (PDB:4V14)	K01515	ADP-ribose diphosphatase [EC:3.6.1.13 3.6.1.-]	ko00001|ko00001|ko01000|ko01000	KEGG Orthology (KO)>>>09100 Metabolism>>>09104 Nucleotide metabolism>>>00230 Purine metabolism [PATH:ko00230]|KEGG Orthology (KO)>>>09100 Metabolism>>>09108 Metabolism of cofactors and vitamins>>>00740 Riboflavin metabolism [PATH:ko00740]|Enzymes>>>3. Hydrolases>>>3.6 Acting on acid anhydrides>>>3.6.1 In phosphorus-containing anhydrides>>>3.6.1.13 ADP-ribose diphosphatase|Enzymes>>>3. Hydrolases>>>3.6 Acting on acid anhydrides>>>3.6.1 In phosphorus-containing anhydrides>>>3.6.1.-			PF00293.34	NUDIX domain	V	Defense mechanisms			MTDLKKWKLLQSRLIINNQWCQVRQDEVELPNGTIIDDFFINVRPDIALIFAVTDQQEIVFVRQYRHGVGKVLLELPGGAFNPQEEIAEVAAIRELSEETGYVAEKLIRLTTLYDNPVKDSNSIHLFVAENVIKSQQQDLDITEEIEVVLIPVSEVIQRILMADISVSGTITAIFLGLEYLHKYKLG
110223	GC_00003035		USCT12UA	5052	28	28	1	0	0.972975	0.970144	0.971558			COG0494	8-oxo-dGTP pyrophosphatase MutT and related house-cleaning NTP pyrophosphohydrolases, NUDIX family (MutT) (PDB:4V14)	K01515	ADP-ribose diphosphatase [EC:3.6.1.13 3.6.1.-]	ko00001|ko00001|ko01000|ko01000	KEGG Orthology (KO)>>>09100 Metabolism>>>09104 Nucleotide metabolism>>>00230 Purine metabolism [PATH:ko00230]|KEGG Orthology (KO)>>>09100 Metabolism>>>09108 Metabolism of cofactors and vitamins>>>00740 Riboflavin metabolism [PATH:ko00740]|Enzymes>>>3. Hydrolases>>>3.6 Acting on acid anhydrides>>>3.6.1 In phosphorus-containing anhydrides>>>3.6.1.13 ADP-ribose diphosphatase|Enzymes>>>3. Hydrolases>>>3.6 Acting on acid anhydrides>>>3.6.1 In phosphorus-containing anhydrides>>>3.6.1.-			PF00293.34	NUDIX domain	V	Defense mechanisms			MTDLKKWKLLQSRLIINNQWCQVRQDEVELPNGTIIDDFFINVRPDIALIFAVTDQQEIVFVRQYRHGVGKVLLELPGGAFNPQEEIAEVAAIRELSEETGYVAEKLIRLTTLYDNPVKDSNSIHLFVAENVIKSQQQDLDITEEIEVVLIPVSEVIQRILMADISVSGTITAIFLGLEYLHKYKLG
110224	GC_00003035		USCT13	1593	28	28	1	0	0.972975	0.970144	0.971558			COG0494	8-oxo-dGTP pyrophosphatase MutT and related house-cleaning NTP pyrophosphohydrolases, NUDIX family (MutT) (PDB:4V14)	K01515	ADP-ribose diphosphatase [EC:3.6.1.13 3.6.1.-]	ko00001|ko00001|ko01000|ko01000	KEGG Orthology (KO)>>>09100 Metabolism>>>09104 Nucleotide metabolism>>>00230 Purine metabolism [PATH:ko00230]|KEGG Orthology (KO)>>>09100 Metabolism>>>09108 Metabolism of cofactors and vitamins>>>00740 Riboflavin metabolism [PATH:ko00740]|Enzymes>>>3. Hydrolases>>>3.6 Acting on acid anhydrides>>>3.6.1 In phosphorus-containing anhydrides>>>3.6.1.13 ADP-ribose diphosphatase|Enzymes>>>3. Hydrolases>>>3.6 Acting on acid anhydrides>>>3.6.1 In phosphorus-containing anhydrides>>>3.6.1.-			PF00293.34	NUDIX domain	V	Defense mechanisms			MTDLKKWKLLQSRLIINNQWCQVRQDEVELPNGTIIDDFFINVRPDIALIFAVTDQQEIVFVRQYRHGVGKVLLELPGGAFNPQEEIAEVAAIRELSEETGYVAEKLIRLTTLYDNPVKDSNSIHLFVAENVIKSQQQDLDITEEIEVVLIPVSEVIQRILMADISVSGTITAIFLGLEYLHKYKLG
110225	GC_00003035		USCT14	6011	28	28	1	0	0.972975	0.970144	0.971558			COG0494	8-oxo-dGTP pyrophosphatase MutT and related house-cleaning NTP pyrophosphohydrolases, NUDIX family (MutT) (PDB:4V14)	K01515	ADP-ribose diphosphatase [EC:3.6.1.13 3.6.1.-]	ko00001|ko00001|ko01000|ko01000	KEGG Orthology (KO)>>>09100 Metabolism>>>09104 Nucleotide metabolism>>>00230 Purine metabolism [PATH:ko00230]|KEGG Orthology (KO)>>>09100 Metabolism>>>09108 Metabolism of cofactors and vitamins>>>00740 Riboflavin metabolism [PATH:ko00740]|Enzymes>>>3. Hydrolases>>>3.6 Acting on acid anhydrides>>>3.6.1 In phosphorus-containing anhydrides>>>3.6.1.13 ADP-ribose diphosphatase|Enzymes>>>3. Hydrolases>>>3.6 Acting on acid anhydrides>>>3.6.1 In phosphorus-containing anhydrides>>>3.6.1.-			PF00293.34	NUDIX domain	V	Defense mechanisms			MTDLKKWKLLQSRLIINNQWCQVRQDEVELPNGTIIDDFFINVRPDIALIFAVTDQQEIVFVRQYRHGVGKVLLELPGGAFNPQEEIAEVAAIRELSEETGYVAEKLIRLTTLYDNPVKDSNSIHLFVAENVIKSQQQDLDITEEIEVVLIPVSEVIQRILMADISVSGTITAIFLGLEYLHKYKLG
110226	GC_00003035		USCT15UA	4970	28	28	1	0	0.972975	0.970144	0.971558			COG0494	8-oxo-dGTP pyrophosphatase MutT and related house-cleaning NTP pyrophosphohydrolases, NUDIX family (MutT) (PDB:4V14)	K01515	ADP-ribose diphosphatase [EC:3.6.1.13 3.6.1.-]	ko00001|ko00001|ko01000|ko01000	KEGG Orthology (KO)>>>09100 Metabolism>>>09104 Nucleotide metabolism>>>00230 Purine metabolism [PATH:ko00230]|KEGG Orthology (KO)>>>09100 Metabolism>>>09108 Metabolism of cofactors and vitamins>>>00740 Riboflavin metabolism [PATH:ko00740]|Enzymes>>>3. Hydrolases>>>3.6 Acting on acid anhydrides>>>3.6.1 In phosphorus-containing anhydrides>>>3.6.1.13 ADP-ribose diphosphatase|Enzymes>>>3. Hydrolases>>>3.6 Acting on acid anhydrides>>>3.6.1 In phosphorus-containing anhydrides>>>3.6.1.-			PF00293.34	NUDIX domain	V	Defense mechanisms			MTDLKKWKLLQSRLIINNQWCQVRQDEVELPNGTIIDDFFINVRPDIALIFAVTDQQEIVFVRQYRHGVGKVLLELPGGAFNPQEEIAEVAAIRELSEETGYVAEKLIRLTTLYDNPVKDSNSIHLFVAENVIKSQQQDLDITEEIEVVLIPVSEVIQRILMADISVSGTITAIFLGLEYLHKYKLG
110227	GC_00003035		USCT19	6017	28	28	1	0	0.972975	0.970144	0.971558			COG0494	8-oxo-dGTP pyrophosphatase MutT and related house-cleaning NTP pyrophosphohydrolases, NUDIX family (MutT) (PDB:4V14)	K01515	ADP-ribose diphosphatase [EC:3.6.1.13 3.6.1.-]	ko00001|ko00001|ko01000|ko01000	KEGG Orthology (KO)>>>09100 Metabolism>>>09104 Nucleotide metabolism>>>00230 Purine metabolism [PATH:ko00230]|KEGG Orthology (KO)>>>09100 Metabolism>>>09108 Metabolism of cofactors and vitamins>>>00740 Riboflavin metabolism [PATH:ko00740]|Enzymes>>>3. Hydrolases>>>3.6 Acting on acid anhydrides>>>3.6.1 In phosphorus-containing anhydrides>>>3.6.1.13 ADP-ribose diphosphatase|Enzymes>>>3. Hydrolases>>>3.6 Acting on acid anhydrides>>>3.6.1 In phosphorus-containing anhydrides>>>3.6.1.-			PF00293.34	NUDIX domain	V	Defense mechanisms			MTDLKKWKLLQSRLVINNQWCQVRQDEVELPNGTIIDDFFINVRPDIALIFAVTDQQEIVFVRQYRHGVGKVLLELPAGAFNPQEEIAEVAAIRELSEETGYVAEKLIRLTTLYDNPVKDSNSIHLFVAENVIKFQQQDLDITEEIEVVLIPVSEVIQRILMADISVSGTIAAIFLGLEYLYKYKLG
110228	GC_00003035		USCT24UA	6100	28	28	1	0	0.972975	0.970144	0.971558			COG0494	8-oxo-dGTP pyrophosphatase MutT and related house-cleaning NTP pyrophosphohydrolases, NUDIX family (MutT) (PDB:4V14)	K01515	ADP-ribose diphosphatase [EC:3.6.1.13 3.6.1.-]	ko00001|ko00001|ko01000|ko01000	KEGG Orthology (KO)>>>09100 Metabolism>>>09104 Nucleotide metabolism>>>00230 Purine metabolism [PATH:ko00230]|KEGG Orthology (KO)>>>09100 Metabolism>>>09108 Metabolism of cofactors and vitamins>>>00740 Riboflavin metabolism [PATH:ko00740]|Enzymes>>>3. Hydrolases>>>3.6 Acting on acid anhydrides>>>3.6.1 In phosphorus-containing anhydrides>>>3.6.1.13 ADP-ribose diphosphatase|Enzymes>>>3. Hydrolases>>>3.6 Acting on acid anhydrides>>>3.6.1 In phosphorus-containing anhydrides>>>3.6.1.-			PF00293.34	NUDIX domain	V	Defense mechanisms			MTDLKKWKLLQSRLIINNQWCQVRQDEVELPNGTIIDDFFINVRPDIALIFAVTDQQEIVFVRQYRHGVGKVLLELPGGAFNPQEEIAEVAAIRELSEETGYVAEKLIRLTTLYDNPVKDSNSIHLFVAENVIKSQQQDLDITEEIEVVLIPVSEVIQRILMADISVSGTITAIFLGLEYLHKYKLG
110229	GC_00003035		USCT25	979	28	28	1	0	0.972975	0.970144	0.971558			COG0494	8-oxo-dGTP pyrophosphatase MutT and related house-cleaning NTP pyrophosphohydrolases, NUDIX family (MutT) (PDB:4V14)	K01515	ADP-ribose diphosphatase [EC:3.6.1.13 3.6.1.-]	ko00001|ko00001|ko01000|ko01000	KEGG Orthology (KO)>>>09100 Metabolism>>>09104 Nucleotide metabolism>>>00230 Purine metabolism [PATH:ko00230]|KEGG Orthology (KO)>>>09100 Metabolism>>>09108 Metabolism of cofactors and vitamins>>>00740 Riboflavin metabolism [PATH:ko00740]|Enzymes>>>3. Hydrolases>>>3.6 Acting on acid anhydrides>>>3.6.1 In phosphorus-containing anhydrides>>>3.6.1.13 ADP-ribose diphosphatase|Enzymes>>>3. Hydrolases>>>3.6 Acting on acid anhydrides>>>3.6.1 In phosphorus-containing anhydrides>>>3.6.1.-			PF00293.34	NUDIX domain	V	Defense mechanisms			MTDLKKWKLLQSRLIINNQWCQVRQDEVELPNGTIIDDFFINVRPDIALIFAVTDQQEIVFVRQYRHGVGKVLLELPGGAFNPQEEIAEVAAIRELSEETGYVAEKLIRLTTLYDNPVKDSNSIHLFVAENVIKSQQQDLDITEEIEVVLIPVSEVIQRILMADISVSGTITAIFLGLEYLHKYKLG
110230	GC_00003035		USCT26	2600	28	28	1	0	0.972975	0.970144	0.971558			COG0494	8-oxo-dGTP pyrophosphatase MutT and related house-cleaning NTP pyrophosphohydrolases, NUDIX family (MutT) (PDB:4V14)	K01515	ADP-ribose diphosphatase [EC:3.6.1.13 3.6.1.-]	ko00001|ko00001|ko01000|ko01000	KEGG Orthology (KO)>>>09100 Metabolism>>>09104 Nucleotide metabolism>>>00230 Purine metabolism [PATH:ko00230]|KEGG Orthology (KO)>>>09100 Metabolism>>>09108 Metabolism of cofactors and vitamins>>>00740 Riboflavin metabolism [PATH:ko00740]|Enzymes>>>3. Hydrolases>>>3.6 Acting on acid anhydrides>>>3.6.1 In phosphorus-containing anhydrides>>>3.6.1.13 ADP-ribose diphosphatase|Enzymes>>>3. Hydrolases>>>3.6 Acting on acid anhydrides>>>3.6.1 In phosphorus-containing anhydrides>>>3.6.1.-			PF00293.34	NUDIX domain	V	Defense mechanisms			MTDLKKWKLLQSRLIINNQWCQVRQDEVELPNGTIIDDFFINVRPDIALIFAVTDQQEIVFVRQYRHGVGKVLLELPGGAFNPQEEIAEVAAIRELSEETGYVAEKLIRLTTLYDNPVKDSNSIHLFVAENVIKSQQQDLDITEEIEVVLIPVSEVIQRILMADISVSGTITAIFLGLEYLHKYKLG
110231	GC_00003035		USCT33	1264	28	28	1	0	0.972975	0.970144	0.971558			COG0494	8-oxo-dGTP pyrophosphatase MutT and related house-cleaning NTP pyrophosphohydrolases, NUDIX family (MutT) (PDB:4V14)	K01515	ADP-ribose diphosphatase [EC:3.6.1.13 3.6.1.-]	ko00001|ko00001|ko01000|ko01000	KEGG Orthology (KO)>>>09100 Metabolism>>>09104 Nucleotide metabolism>>>00230 Purine metabolism [PATH:ko00230]|KEGG Orthology (KO)>>>09100 Metabolism>>>09108 Metabolism of cofactors and vitamins>>>00740 Riboflavin metabolism [PATH:ko00740]|Enzymes>>>3. Hydrolases>>>3.6 Acting on acid anhydrides>>>3.6.1 In phosphorus-containing anhydrides>>>3.6.1.13 ADP-ribose diphosphatase|Enzymes>>>3. Hydrolases>>>3.6 Acting on acid anhydrides>>>3.6.1 In phosphorus-containing anhydrides>>>3.6.1.-			PF00293.34	NUDIX domain	V	Defense mechanisms			MTDLKKWKLLQSRLIINNQWCQVRQDEVELPNGTIIDDFFINVRPDIALIFAVTDQQEIVFVRQYRHGVGKVLLELPGGAFNPQEEIAEVAAIRELSEETGYVAEKLIRLTTLYDNPVKDSNSIHLFVAENVIKSQQQDLDITEEIEVVLIPVSEVIQRILMADISVSGTITAIFLGLEYLHKYKLG
110232	GC_00003035		USCT35	5036	28	28	1	0	0.972975	0.970144	0.971558			COG0494	8-oxo-dGTP pyrophosphatase MutT and related house-cleaning NTP pyrophosphohydrolases, NUDIX family (MutT) (PDB:4V14)	K01515	ADP-ribose diphosphatase [EC:3.6.1.13 3.6.1.-]	ko00001|ko00001|ko01000|ko01000	KEGG Orthology (KO)>>>09100 Metabolism>>>09104 Nucleotide metabolism>>>00230 Purine metabolism [PATH:ko00230]|KEGG Orthology (KO)>>>09100 Metabolism>>>09108 Metabolism of cofactors and vitamins>>>00740 Riboflavin metabolism [PATH:ko00740]|Enzymes>>>3. Hydrolases>>>3.6 Acting on acid anhydrides>>>3.6.1 In phosphorus-containing anhydrides>>>3.6.1.13 ADP-ribose diphosphatase|Enzymes>>>3. Hydrolases>>>3.6 Acting on acid anhydrides>>>3.6.1 In phosphorus-containing anhydrides>>>3.6.1.-			PF00293.34	NUDIX domain	V	Defense mechanisms			MTDLKKWKLLQSRLIINNQWCQVRQDEVELPNGTIIDDFFINVRPDIALIFAVTDQQEIVFVRQYRHGVGKVLLELPGGAFNPQEEIAEVAAIRELSEETGYVAEKLIRLTTLYDNPVKDSNSIHLFVAENVIKSQQQDLDITEEIEVVLIPVSEVIQRILMADISVSGTITAIFLGLEYLHKYKLG
110233	GC_00003035		USCT36	4313	28	28	1	0	0.972975	0.970144	0.971558			COG0494	8-oxo-dGTP pyrophosphatase MutT and related house-cleaning NTP pyrophosphohydrolases, NUDIX family (MutT) (PDB:4V14)	K01515	ADP-ribose diphosphatase [EC:3.6.1.13 3.6.1.-]	ko00001|ko00001|ko01000|ko01000	KEGG Orthology (KO)>>>09100 Metabolism>>>09104 Nucleotide metabolism>>>00230 Purine metabolism [PATH:ko00230]|KEGG Orthology (KO)>>>09100 Metabolism>>>09108 Metabolism of cofactors and vitamins>>>00740 Riboflavin metabolism [PATH:ko00740]|Enzymes>>>3. Hydrolases>>>3.6 Acting on acid anhydrides>>>3.6.1 In phosphorus-containing anhydrides>>>3.6.1.13 ADP-ribose diphosphatase|Enzymes>>>3. Hydrolases>>>3.6 Acting on acid anhydrides>>>3.6.1 In phosphorus-containing anhydrides>>>3.6.1.-			PF00293.34	NUDIX domain	V	Defense mechanisms			MTDLKKWKLLQSRLVINNQWCQVRQDEVELPNGTIIDDFFINVRPDIALIFAVTDQQEIVFVRQYRHGVGKVLLELPAGAFNPQEEIAEVAAIRELSEETGYVAEKLIRLTTLYDNPVKDSNSIHLFVAENVIKFQQQDLDITEEIEVVLIPVSEVIQRILMADISVSGTIAAIFLGLEYLYKYKLG
110234	GC_00003035		USCT42	113	28	28	1	0	0.972975	0.970144	0.971558			COG0494	8-oxo-dGTP pyrophosphatase MutT and related house-cleaning NTP pyrophosphohydrolases, NUDIX family (MutT) (PDB:4V14)	K01515	ADP-ribose diphosphatase [EC:3.6.1.13 3.6.1.-]	ko00001|ko00001|ko01000|ko01000	KEGG Orthology (KO)>>>09100 Metabolism>>>09104 Nucleotide metabolism>>>00230 Purine metabolism [PATH:ko00230]|KEGG Orthology (KO)>>>09100 Metabolism>>>09108 Metabolism of cofactors and vitamins>>>00740 Riboflavin metabolism [PATH:ko00740]|Enzymes>>>3. Hydrolases>>>3.6 Acting on acid anhydrides>>>3.6.1 In phosphorus-containing anhydrides>>>3.6.1.13 ADP-ribose diphosphatase|Enzymes>>>3. Hydrolases>>>3.6 Acting on acid anhydrides>>>3.6.1 In phosphorus-containing anhydrides>>>3.6.1.-			PF00293.34	NUDIX domain	V	Defense mechanisms			MTDLKKWKLLQSRLIINNQWCQVRQDEVELPNGTIIDDFFINVRPDIALIFAVTDQQEIVFVRQYRHGVGKVLLELPGGAFNPQEEIAEVAAIRELSEETGYVAEKLIRLTTLYDNPVKDSNSIHLFVAENVIKSQQQDLDITEEIEVVLIPVSEVIQRILMADISVSGTITAIFLGLEYLHKYKLG
110235	GC_00003035		USCT80	6158	28	28	1	0	0.972975	0.970144	0.971558			COG0494	8-oxo-dGTP pyrophosphatase MutT and related house-cleaning NTP pyrophosphohydrolases, NUDIX family (MutT) (PDB:4V14)	K01515	ADP-ribose diphosphatase [EC:3.6.1.13 3.6.1.-]	ko00001|ko00001|ko01000|ko01000	KEGG Orthology (KO)>>>09100 Metabolism>>>09104 Nucleotide metabolism>>>00230 Purine metabolism [PATH:ko00230]|KEGG Orthology (KO)>>>09100 Metabolism>>>09108 Metabolism of cofactors and vitamins>>>00740 Riboflavin metabolism [PATH:ko00740]|Enzymes>>>3. Hydrolases>>>3.6 Acting on acid anhydrides>>>3.6.1 In phosphorus-containing anhydrides>>>3.6.1.13 ADP-ribose diphosphatase|Enzymes>>>3. Hydrolases>>>3.6 Acting on acid anhydrides>>>3.6.1 In phosphorus-containing anhydrides>>>3.6.1.-			PF00293.34	NUDIX domain	V	Defense mechanisms			MTDLKKWKLLQSRLIINNQWCQVRQDEVELPNGTIIDDFFINVRPDIALIFAVTDQQEIVFVRQYRHGVGKVLLELPGGAFNPQEEIAEVAAIRELSEETGYVAEKLIRLTTLYDNPVKDSNSIHLFVAENVIKSQQQDLDITEEIEVVLIPVSEVIQRILMADISVSGTITAIFLGLEYLHKYKLG
110236	GC_00003035		USCT90	3838	28	28	1	0	0.972975	0.970144	0.971558			COG0494	8-oxo-dGTP pyrophosphatase MutT and related house-cleaning NTP pyrophosphohydrolases, NUDIX family (MutT) (PDB:4V14)	K01515	ADP-ribose diphosphatase [EC:3.6.1.13 3.6.1.-]	ko00001|ko00001|ko01000|ko01000	KEGG Orthology (KO)>>>09100 Metabolism>>>09104 Nucleotide metabolism>>>00230 Purine metabolism [PATH:ko00230]|KEGG Orthology (KO)>>>09100 Metabolism>>>09108 Metabolism of cofactors and vitamins>>>00740 Riboflavin metabolism [PATH:ko00740]|Enzymes>>>3. Hydrolases>>>3.6 Acting on acid anhydrides>>>3.6.1 In phosphorus-containing anhydrides>>>3.6.1.13 ADP-ribose diphosphatase|Enzymes>>>3. Hydrolases>>>3.6 Acting on acid anhydrides>>>3.6.1 In phosphorus-containing anhydrides>>>3.6.1.-			PF00293.34	NUDIX domain	V	Defense mechanisms			MTDLKKWKLLQSRLIINNQWCQVRQDEVELPNGTIIDDFFINVRPDIALIFAVTDQQEIVFVRQYRHGVGKVLLELPGGAFNPQEEIAEVAAIRELSEETGYVAEKLIRLTTLYDNPVKDSNSIHLFVAENVIKSQQQDLDITEEIEVVLIPVSEVIQRILMADISVSGTITAIFLGLEYLHKYKLG
110237	GC_00003035		USCT91	3451	28	28	1	0	0.972975	0.970144	0.971558			COG0494	8-oxo-dGTP pyrophosphatase MutT and related house-cleaning NTP pyrophosphohydrolases, NUDIX family (MutT) (PDB:4V14)	K01515	ADP-ribose diphosphatase [EC:3.6.1.13 3.6.1.-]	ko00001|ko00001|ko01000|ko01000	KEGG Orthology (KO)>>>09100 Metabolism>>>09104 Nucleotide metabolism>>>00230 Purine metabolism [PATH:ko00230]|KEGG Orthology (KO)>>>09100 Metabolism>>>09108 Metabolism of cofactors and vitamins>>>00740 Riboflavin metabolism [PATH:ko00740]|Enzymes>>>3. Hydrolases>>>3.6 Acting on acid anhydrides>>>3.6.1 In phosphorus-containing anhydrides>>>3.6.1.13 ADP-ribose diphosphatase|Enzymes>>>3. Hydrolases>>>3.6 Acting on acid anhydrides>>>3.6.1 In phosphorus-containing anhydrides>>>3.6.1.-			PF00293.34	NUDIX domain	V	Defense mechanisms			MTDLKKWKLLQSRLIINNQWCQVRQDEVELPNGTIIDDFFINVRPDIALIFAVTDQQEIVFVRQYRHGVGKVLLELPGGAFNPQEEIAEVAAIRELSEETGYVAEKLIRLTTLYDNPVKDSNSIHLFVAENVIKSQQQDLDITEEIEVVLIPVSEVIQRILMADISVSGTITAIFLGLEYLHKYKLG
110238	GC_00003035		USCT94	1646	28	28	1	0	0.972975	0.970144	0.971558			COG0494	8-oxo-dGTP pyrophosphatase MutT and related house-cleaning NTP pyrophosphohydrolases, NUDIX family (MutT) (PDB:4V14)	K01515	ADP-ribose diphosphatase [EC:3.6.1.13 3.6.1.-]	ko00001|ko00001|ko01000|ko01000	KEGG Orthology (KO)>>>09100 Metabolism>>>09104 Nucleotide metabolism>>>00230 Purine metabolism [PATH:ko00230]|KEGG Orthology (KO)>>>09100 Metabolism>>>09108 Metabolism of cofactors and vitamins>>>00740 Riboflavin metabolism [PATH:ko00740]|Enzymes>>>3. Hydrolases>>>3.6 Acting on acid anhydrides>>>3.6.1 In phosphorus-containing anhydrides>>>3.6.1.13 ADP-ribose diphosphatase|Enzymes>>>3. Hydrolases>>>3.6 Acting on acid anhydrides>>>3.6.1 In phosphorus-containing anhydrides>>>3.6.1.-			PF00293.34	NUDIX domain	V	Defense mechanisms			MTDLKKWKLLQSRLIINNQWCQVRQDEVELPNGTIIDDFFINVRPDIALIFAVTDQQEIVFVRQYRHGVGKVLLELPGGAFNPQEEIAEVAAIRELSEETGYVAEKLIRLTTLYDNPVKDSNSIHLFVAENVIKSQQQDLDITEEIEVVLIPVSEVIQRILMADISVSGTITAIFLGLEYLHKYKLG
110239	GC_00003035		USCT98	2999	28	28	1	0	0.972975	0.970144	0.971558			COG0494	8-oxo-dGTP pyrophosphatase MutT and related house-cleaning NTP pyrophosphohydrolases, NUDIX family (MutT) (PDB:4V14)	K01515	ADP-ribose diphosphatase [EC:3.6.1.13 3.6.1.-]	ko00001|ko00001|ko01000|ko01000	KEGG Orthology (KO)>>>09100 Metabolism>>>09104 Nucleotide metabolism>>>00230 Purine metabolism [PATH:ko00230]|KEGG Orthology (KO)>>>09100 Metabolism>>>09108 Metabolism of cofactors and vitamins>>>00740 Riboflavin metabolism [PATH:ko00740]|Enzymes>>>3. Hydrolases>>>3.6 Acting on acid anhydrides>>>3.6.1 In phosphorus-containing anhydrides>>>3.6.1.13 ADP-ribose diphosphatase|Enzymes>>>3. Hydrolases>>>3.6 Acting on acid anhydrides>>>3.6.1 In phosphorus-containing anhydrides>>>3.6.1.-			PF00293.34	NUDIX domain	V	Defense mechanisms			MTDLKKWKLLQSRLIINNQWCQVRQDEVELPNGTIIDDFFINVRPDIALIFAVTDQQEIVFVRQYRHGVGKVLLELPGGAFNPQEEIAEVAAIRELSEETGYVAEKLIRLTTLYDNPVKDSNSIHLFVAENVIKSQQQDLDITEEIEVVLIPVSEVIQRILMADISVSGTITAIFLGLEYLHKYKLG
110240	GC_00003035		USCT99	6292	28	28	1	0	0.972975	0.970144	0.971558			COG0494	8-oxo-dGTP pyrophosphatase MutT and related house-cleaning NTP pyrophosphohydrolases, NUDIX family (MutT) (PDB:4V14)	K01515	ADP-ribose diphosphatase [EC:3.6.1.13 3.6.1.-]	ko00001|ko00001|ko01000|ko01000	KEGG Orthology (KO)>>>09100 Metabolism>>>09104 Nucleotide metabolism>>>00230 Purine metabolism [PATH:ko00230]|KEGG Orthology (KO)>>>09100 Metabolism>>>09108 Metabolism of cofactors and vitamins>>>00740 Riboflavin metabolism [PATH:ko00740]|Enzymes>>>3. Hydrolases>>>3.6 Acting on acid anhydrides>>>3.6.1 In phosphorus-containing anhydrides>>>3.6.1.13 ADP-ribose diphosphatase|Enzymes>>>3. Hydrolases>>>3.6 Acting on acid anhydrides>>>3.6.1 In phosphorus-containing anhydrides>>>3.6.1.-			PF00293.34	NUDIX domain	V	Defense mechanisms			MTDLKKWKLLQSRLIINNQWCQVRQDEVELPNGTIIDDFFINVRPDIALIFAVTDQQEIVFVRQYRHGVGKVLLELPGGAFNPQEEIAEVAAIRELSEETGYVAEKLIRLTTLYDNPVKDSNSIHLFVAENVIKSQQQDLDITEEIEVVLIPVSEVIQRILMADISVSGTITAIFLGLEYLHKYKLG
110241	GC_00003035		VI_I	914	28	28	1	0	0.972975	0.970144	0.971558			COG0494	8-oxo-dGTP pyrophosphatase MutT and related house-cleaning NTP pyrophosphohydrolases, NUDIX family (MutT) (PDB:4V14)	K01515	ADP-ribose diphosphatase [EC:3.6.1.13 3.6.1.-]	ko00001|ko00001|ko01000|ko01000	KEGG Orthology (KO)>>>09100 Metabolism>>>09104 Nucleotide metabolism>>>00230 Purine metabolism [PATH:ko00230]|KEGG Orthology (KO)>>>09100 Metabolism>>>09108 Metabolism of cofactors and vitamins>>>00740 Riboflavin metabolism [PATH:ko00740]|Enzymes>>>3. Hydrolases>>>3.6 Acting on acid anhydrides>>>3.6.1 In phosphorus-containing anhydrides>>>3.6.1.13 ADP-ribose diphosphatase|Enzymes>>>3. Hydrolases>>>3.6 Acting on acid anhydrides>>>3.6.1 In phosphorus-containing anhydrides>>>3.6.1.-			PF00293.34	NUDIX domain	V	Defense mechanisms			MTDLKKWKLLQSRLIINNQWCQVRQDEVELPNGTIIDDFFINVRPDIALIFAVTDQQEIVFVRQYRHGVGKVLLELPAGAFNPLEEIAEVAAIRELSEETGYVAEKLIRLTTLYDNPVKDSNSIHLFVAENVIKSQQQDLDITEEIEVVLIPVSEVIQRILMADISVSGTIAAIFLGLEYLHKYKLG
110242	GC_00003036		H9_4	2883	28	28	1	0	0.98466	0.997296	0.990938	COG0337	Aromatic amino acid biosynthesis	COG0337	3-dehydroquinate synthetase (AroB) (PDB:3ZOK)	K01735	3-dehydroquinate synthase [EC:4.2.3.4]	ko00001|ko01000	KEGG Orthology (KO)>>>09100 Metabolism>>>09105 Amino acid metabolism>>>00400 Phenylalanine, tyrosine and tryptophan biosynthesis [PATH:ko00400]|Enzymes>>>4. Lyases>>>4.2 Carbon-oxygen lyases>>>4.2.3 Acting on phosphates>>>4.2.3.4 3-dehydroquinate synthase	M00022	Shikimate pathway, phosphoenolpyruvate + erythrose-4P => chorismate	PF01761.26	3-dehydroquinate synthase N-terminal	E	Amino acid transport and metabolism	M00022	Pathway modules; Amino acid metabolism; Aromatic amino acid metabolism	MASITVQLPQKSYEIVIAPGNIDQLGPKMLPLNLGKKVLLISNPEVFAHYGARAIISLQEAGFDFCHYILPSGEEYKTPQTIHDIYNVALANRLERSSTIVALGGGVVGDITGFVAATWLRGLNVVQVPTSLLAMVDAAIGGKTGVNHPQGKNLIGAFHQPRLVLIDPEVLKTLAMREFRGGMAEVIKYGVIWDAELFAQMENSQGLDEIDNLTPGLLEEILIRSCQSKANVVSQDEKESGLRAILNYGHTIGHAVESLTGYTVVTHGEAVGIGMVAASQLAVELGMWDKQSDRRQLALIEKASLPTKLPSGLDIENILVSLQTDKKVKAGKVRFVLPTGVGVVTVTDKVTTNVLRGVLTGMSQ
110243	GC_00003036		IMS101	5090	28	28	1	0	0.98466	0.997296	0.990938	COG0337	Aromatic amino acid biosynthesis	COG0337	3-dehydroquinate synthetase (AroB) (PDB:3ZOK)	K01735	3-dehydroquinate synthase [EC:4.2.3.4]	ko00001|ko01000	KEGG Orthology (KO)>>>09100 Metabolism>>>09105 Amino acid metabolism>>>00400 Phenylalanine, tyrosine and tryptophan biosynthesis [PATH:ko00400]|Enzymes>>>4. Lyases>>>4.2 Carbon-oxygen lyases>>>4.2.3 Acting on phosphates>>>4.2.3.4 3-dehydroquinate synthase	M00022	Shikimate pathway, phosphoenolpyruvate + erythrose-4P => chorismate	PF01761.26	3-dehydroquinate synthase N-terminal	E	Amino acid transport and metabolism	M00022	Pathway modules; Amino acid metabolism; Aromatic amino acid metabolism	MASITVQLPQKSYEIAIASGHLDQLGRKMESLNLGKKVLLVSNPEIFAHYGERAIISLQEAGFDVSDCILPSGEEYKTPQNLNCIYDAALAHRLERSSTIVALGGGVVGDMTGFAAATWLRGLNVVQVPTSLLAMVDAAIGGKTGVNHPQGKNLIGAFHQPRLVLIDPEVLKTLPLREFRGGMAEVIKYGVIWDAELFFQMENSQSLDDINNLTPGLLEEILIKSCQSKAHVVAKDEKESGLRAILNYGHTIGHAVESLTGYTAVTHGEAVSIGMVAASGLALELGMWDEQSDRRQLVLIEKASLPTKLPDGLDIDDILVSLQTDKKVKAGKVRFVLPTGIGSVTVTDKVSQDVLRRVLLRIS-
110244	GC_00003036		MAGR02	871	28	28	1	0	0.98466	0.997296	0.990938	COG0337	Aromatic amino acid biosynthesis	COG0337	3-dehydroquinate synthetase (AroB) (PDB:3ZOK)	K01735	3-dehydroquinate synthase [EC:4.2.3.4]	ko00001|ko01000	KEGG Orthology (KO)>>>09100 Metabolism>>>09105 Amino acid metabolism>>>00400 Phenylalanine, tyrosine and tryptophan biosynthesis [PATH:ko00400]|Enzymes>>>4. Lyases>>>4.2 Carbon-oxygen lyases>>>4.2.3 Acting on phosphates>>>4.2.3.4 3-dehydroquinate synthase	M00022	Shikimate pathway, phosphoenolpyruvate + erythrose-4P => chorismate	PF24621.2	3-dehydroquinate synthase C-terminal	E	Amino acid transport and metabolism	M00022	Pathway modules; Amino acid metabolism; Aromatic amino acid metabolism	MASITVQLPQKSYEIVIAPGNIDQLGPKMLPLNLGKKVLLISNPEVFAHYGARAIISLQEAGFDFCHYILPSGEEYKTPQTIHDIYNVALANRLERSSTIVALGGGVVGDITGFVAATWLRGLNVVQVPTSLLAMVDAAIGGKTGVNHPQGKNLIGAFHQPRLVLIDPEVLKTLAMREFRGGMAEVIKYGVIWDAELFAKMENSQGLDEIDNLTPGLLEEILIRSCQSKANVVSQDEKESGLRAILNYGHTIGHAVESLTGYTVVTHGEAVGIGMVAASQLAVELGMWDQQSDRRQLALIEKASLPTKLPSGLDIEKILVSLQTDKKVKAGKVRFVLPTGVGVVTVTDKVTTNVLRGVLTGMS-
110245	GC_00003036		T2175	3033	28	28	1	0	0.98466	0.997296	0.990938	COG0337	Aromatic amino acid biosynthesis	COG0337	3-dehydroquinate synthetase (AroB) (PDB:3ZOK)	K01735	3-dehydroquinate synthase [EC:4.2.3.4]	ko00001|ko01000	KEGG Orthology (KO)>>>09100 Metabolism>>>09105 Amino acid metabolism>>>00400 Phenylalanine, tyrosine and tryptophan biosynthesis [PATH:ko00400]|Enzymes>>>4. Lyases>>>4.2 Carbon-oxygen lyases>>>4.2.3 Acting on phosphates>>>4.2.3.4 3-dehydroquinate synthase	M00022	Shikimate pathway, phosphoenolpyruvate + erythrose-4P => chorismate	PF01761.26	3-dehydroquinate synthase N-terminal	E	Amino acid transport and metabolism	M00022	Pathway modules; Amino acid metabolism; Aromatic amino acid metabolism	MASITVQLPQKSYEIAIASGHLDQLGRKMESLNLGKKVLLVSNPEIFAHYGERAIISLQEAGFDVSDCILPSGEEYKTPQNLNCIYDAALAHRLERSSTIVALGGGVVGDMTGFAAATWLRGLNVVQVPTSLLAMVDAAIGGKTGVNHPQGKNLIGAFHQPRLVLIDPEVLKTLPLREFRGGMAEVIKYGVIWDAELFFQMENSQSLDDINNLTPGLLEEILIKSCQSKAHVVAKDEKESGLRAILNYGHTIGHAVESLTGYTAVTHGEAVSIGMVAASGLALELGMWDEQSDRRQLVLIEKASLPTKLPDGLDIDDILVSLQTDKKVKAGKVRFVLPTGIGSVTVTDKVSQDVLRRVLLRIS-
110246	GC_00003036		USCT02UA	1180	28	28	1	0	0.98466	0.997296	0.990938	COG0337	Aromatic amino acid biosynthesis	COG0337	3-dehydroquinate synthetase (AroB) (PDB:3ZOK)	K01735	3-dehydroquinate synthase [EC:4.2.3.4]	ko00001|ko01000	KEGG Orthology (KO)>>>09100 Metabolism>>>09105 Amino acid metabolism>>>00400 Phenylalanine, tyrosine and tryptophan biosynthesis [PATH:ko00400]|Enzymes>>>4. Lyases>>>4.2 Carbon-oxygen lyases>>>4.2.3 Acting on phosphates>>>4.2.3.4 3-dehydroquinate synthase	M00022	Shikimate pathway, phosphoenolpyruvate + erythrose-4P => chorismate	PF24621.2	3-dehydroquinate synthase C-terminal	E	Amino acid transport and metabolism	M00022	Pathway modules; Amino acid metabolism; Aromatic amino acid metabolism	MASITVQLPQKSYEIVIAPGNIDQLGPKMLPLNLGKKVLLISNPEVFAHYGARAIISLQEAGFDFCHYILPSGEEYKTPQTIHDIYNVALANRLERSSTIVALGGGVVGDITGFVAATWLRGLNVVQVPTSLLAMVDAAIGGKTGVNHPQGKNLIGAFHQPRLVLIDPEVLKTLAMREFRGGMAEVIKYGVIWDAELFAQMENSQGLDEIDNLTPGLLEEILIRSCQSKANVVSQDEKESGLRAILNYGHTIGHAVESLTGYTVVTHGEAVGIGMVAASQLAVELGMWDKQSDRRQLALIEKASLPTKLPSGLDIEKILVSLQTDKKVKAGKVRFVLPTGVGVVTVTDKVTTNVLRGVLTGMS-
110247	GC_00003036		USCT03	2482	28	28	1	0	0.98466	0.997296	0.990938	COG0337	Aromatic amino acid biosynthesis	COG0337	3-dehydroquinate synthetase (AroB) (PDB:3ZOK)	K01735	3-dehydroquinate synthase [EC:4.2.3.4]	ko00001|ko01000	KEGG Orthology (KO)>>>09100 Metabolism>>>09105 Amino acid metabolism>>>00400 Phenylalanine, tyrosine and tryptophan biosynthesis [PATH:ko00400]|Enzymes>>>4. Lyases>>>4.2 Carbon-oxygen lyases>>>4.2.3 Acting on phosphates>>>4.2.3.4 3-dehydroquinate synthase	M00022	Shikimate pathway, phosphoenolpyruvate + erythrose-4P => chorismate	PF24621.2	3-dehydroquinate synthase C-terminal	E	Amino acid transport and metabolism	M00022	Pathway modules; Amino acid metabolism; Aromatic amino acid metabolism	MASITVQLPQKSYEIVIAPGNIDQLGPKMLPLNLGKKVLLISNPEVFAHYGARAIISLQEAGFDFCHYILPSGEEYKTPQTIHDIYNVALANRLERSSTIVALGGGVVGDITGFVAATWLRGLNVVQVPTSLLAMVDAAIGGKTGVNHPQGKNLIGAFHQPRLVLIDPEVLKTLAMREFRGGMAEVIKYGVIWDAELFAQMENSQGLDEIDNLTPGLLEEILIRSCQSKANVVSQDEKESGLRAILNYGHTIGHAVESLTGYTVVTHGEAVGIGMVAASQLAVELGMWDKQSDRRQLALIEKASLPTKLPSGLDIEKILVSLQTDKKVKAGKVRFVLPTGVGVVTVTDKVTTNVLRGVLTGMS-
110248	GC_00003036		USCT08	5576	28	28	1	0	0.98466	0.997296	0.990938	COG0337	Aromatic amino acid biosynthesis	COG0337	3-dehydroquinate synthetase (AroB) (PDB:3ZOK)	K01735	3-dehydroquinate synthase [EC:4.2.3.4]	ko00001|ko01000	KEGG Orthology (KO)>>>09100 Metabolism>>>09105 Amino acid metabolism>>>00400 Phenylalanine, tyrosine and tryptophan biosynthesis [PATH:ko00400]|Enzymes>>>4. Lyases>>>4.2 Carbon-oxygen lyases>>>4.2.3 Acting on phosphates>>>4.2.3.4 3-dehydroquinate synthase	M00022	Shikimate pathway, phosphoenolpyruvate + erythrose-4P => chorismate	PF24621.2	3-dehydroquinate synthase C-terminal	E	Amino acid transport and metabolism	M00022	Pathway modules; Amino acid metabolism; Aromatic amino acid metabolism	MASITVQLPQKSYEIVIAPGNIDQLGPKMLPLNLGKKVLLISNPEVFAHYGARAIISLQEAGFDFCHYILPSGEEYKTPQTIHDIYNVALANRLERSSTIVALGGGVVGDITGFVAATWLRGLNVVQVPTSLLAMVDAAIGGKTGVNHPQGKNLIGAFHQPRLVLIDPEVLKTLAMREFRGGMAEVIKYGVIWDAELFAQMENSQGLDEIDNLTPGLLEEILIRSCQSKANVVSQDEKESGLRAILNYGHTIGHAVESLTGYTVVTHGEAVGIGMVAASQLAVELGMWDKQSDRRQLALIEKASLPTKLPSGLDIEKILVSLQTDKKVKAGKVRFVLPTGVGVVTVTDKVTTNVLRGVLTGMSQ
110249	GC_00003036		USCT09	1873	28	28	1	0	0.98466	0.997296	0.990938	COG0337	Aromatic amino acid biosynthesis	COG0337	3-dehydroquinate synthetase (AroB) (PDB:3ZOK)	K01735	3-dehydroquinate synthase [EC:4.2.3.4]	ko00001|ko01000	KEGG Orthology (KO)>>>09100 Metabolism>>>09105 Amino acid metabolism>>>00400 Phenylalanine, tyrosine and tryptophan biosynthesis [PATH:ko00400]|Enzymes>>>4. Lyases>>>4.2 Carbon-oxygen lyases>>>4.2.3 Acting on phosphates>>>4.2.3.4 3-dehydroquinate synthase	M00022	Shikimate pathway, phosphoenolpyruvate + erythrose-4P => chorismate	PF24621.2	3-dehydroquinate synthase C-terminal	E	Amino acid transport and metabolism	M00022	Pathway modules; Amino acid metabolism; Aromatic amino acid metabolism	MASITVQLPQKSYEIVIAPGNIDQLGPKMLPLNLGKKVLLISNPEVFAHYGARAIISLQEAGFDFCHYILPSGEEYKTPQTIHDIYNVALANRLERSSTIVALGGGVVGDITGFVAATWLRGLNVVQVPTSLLAMVDAAIGGKTGVNHPQGKNLIGAFHQPRLVLIDPEVLKTLAMREFRGGMAEVIKYGVIWDAELFAQMENSQGLDEIDNLTPGLLEEILIRSCQSKANVVSQDEKESGLRAILNYGHTIGHAVESLTGYTVVTHGEAVGIGMVAASQLAVELGMWDKQSDRRQLALIEKASLPTKLPSGLDIEKILVSLQTDKKVKAGKVRFVLPTGVGVVTVTDKVTTNVLRGVLTGMS-
110250	GC_00003036		USCT11	2195	28	28	1	0	0.98466	0.997296	0.990938	COG0337	Aromatic amino acid biosynthesis	COG0337	3-dehydroquinate synthetase (AroB) (PDB:3ZOK)	K01735	3-dehydroquinate synthase [EC:4.2.3.4]	ko00001|ko01000	KEGG Orthology (KO)>>>09100 Metabolism>>>09105 Amino acid metabolism>>>00400 Phenylalanine, tyrosine and tryptophan biosynthesis [PATH:ko00400]|Enzymes>>>4. Lyases>>>4.2 Carbon-oxygen lyases>>>4.2.3 Acting on phosphates>>>4.2.3.4 3-dehydroquinate synthase	M00022	Shikimate pathway, phosphoenolpyruvate + erythrose-4P => chorismate	PF24621.2	3-dehydroquinate synthase C-terminal	E	Amino acid transport and metabolism	M00022	Pathway modules; Amino acid metabolism; Aromatic amino acid metabolism	MASITVQLPQKSYEIVIAPGNIDQLGPKMLPLNLGKKVLLISNPEVFAHYGARAIISLQEAGFDFCHYILPSGEEYKTPQTIHDIYNVALANRLERSSTIVALGGGVVGDITGFVAATWLRGLNVVQVPTSLLAMVDAAIGGKTGVNHPQGKNLIGAFHQPRLVLIDPEVLKTLAMREFRGGMAEVIKYGVIWDAELFAQMENSQGLDEIDNLTPGLLEEILIRSCQSKANVVSQDEKESGLRAILNYGHTIGHAVESLTGYTVVTHGEAVGIGMVAASQLAVELGMWDKQSDRRQLALIEKASLPTKLPSGLDIEKILVSLQTDKKVKAGKVRFVLPTGVGVVTVTDKVTTNVLRGVLTGMS-
110251	GC_00003036		USCT12UA	3986	28	28	1	0	0.98466	0.997296	0.990938	COG0337	Aromatic amino acid biosynthesis	COG0337	3-dehydroquinate synthetase (AroB) (PDB:3ZOK)	K01735	3-dehydroquinate synthase [EC:4.2.3.4]	ko00001|ko01000	KEGG Orthology (KO)>>>09100 Metabolism>>>09105 Amino acid metabolism>>>00400 Phenylalanine, tyrosine and tryptophan biosynthesis [PATH:ko00400]|Enzymes>>>4. Lyases>>>4.2 Carbon-oxygen lyases>>>4.2.3 Acting on phosphates>>>4.2.3.4 3-dehydroquinate synthase	M00022	Shikimate pathway, phosphoenolpyruvate + erythrose-4P => chorismate	PF24621.2	3-dehydroquinate synthase C-terminal	E	Amino acid transport and metabolism	M00022	Pathway modules; Amino acid metabolism; Aromatic amino acid metabolism	MASITVQLPQKSYEIVIAPGNIDQLGPKMLPLNLGKKVLLISNPEVFAHYGARAIISLQEAGFDFCHYILPSGEEYKTPQTIHDIYNVALANRLERSSTIVALGGGVVGDITGFVAATWLRGLNVVQVPTSLLAMVDAAIGGKTGVNHPQGKNLIGAFHQPRLVLIDPEVLKTLAMREFRGGMAEVIKYGVIWDAELFAQMENSQGLDEIDNLTPGLLEEILIRSCQSKANVVSQDEKESGLRAILNYGHTIGHAVESLTGYTVVTHGEAVGIGMVAASQLAVELGMWDKQSDRRQLALIEKASLPTKLPSGLDIEKILVSLQTDKKVKAGKVRFVLPTGVGVVTVTDKVTTNVLRGVLTGMS-
110252	GC_00003036		USCT13	2909	28	28	1	0	0.98466	0.997296	0.990938	COG0337	Aromatic amino acid biosynthesis	COG0337	3-dehydroquinate synthetase (AroB) (PDB:3ZOK)	K01735	3-dehydroquinate synthase [EC:4.2.3.4]	ko00001|ko01000	KEGG Orthology (KO)>>>09100 Metabolism>>>09105 Amino acid metabolism>>>00400 Phenylalanine, tyrosine and tryptophan biosynthesis [PATH:ko00400]|Enzymes>>>4. Lyases>>>4.2 Carbon-oxygen lyases>>>4.2.3 Acting on phosphates>>>4.2.3.4 3-dehydroquinate synthase	M00022	Shikimate pathway, phosphoenolpyruvate + erythrose-4P => chorismate	PF24621.2	3-dehydroquinate synthase C-terminal	E	Amino acid transport and metabolism	M00022	Pathway modules; Amino acid metabolism; Aromatic amino acid metabolism	MASITVQLPQKSYEIVIAPGNIDQLGPKMLPLNLGKKVLLISNPEVFAHYGARAIISLQEAGFDFCHYILPSGEEYKTPQTIHDIYNVALANRLERSSTIVALGGGVVGDITGFVAATWLRGLNVVQVPTSLLAMVDAAIGGKTGVNHPQGKNLIGAFHQPRLVLIDPEVLKTLAMREFRGGMAEVIKYGVIWDAELFAQMENSQGLDEIDNLTPGLLEEILIRSCQSKANVVSQDEKESGLRAILNYGHTIGHAVESLTGYTVVTHGEAVGIGMVAASQLAVELGMWDKQSDRRQLALIEKASLPTKLPSGLDIEKILVSLQTDKKVKAGKVRFVLPTGVGVVTVTDKVTTNVLRGVLTGMSQ
110253	GC_00003036		USCT14	3881	28	28	1	0	0.98466	0.997296	0.990938	COG0337	Aromatic amino acid biosynthesis	COG0337	3-dehydroquinate synthetase (AroB) (PDB:3ZOK)	K01735	3-dehydroquinate synthase [EC:4.2.3.4]	ko00001|ko01000	KEGG Orthology (KO)>>>09100 Metabolism>>>09105 Amino acid metabolism>>>00400 Phenylalanine, tyrosine and tryptophan biosynthesis [PATH:ko00400]|Enzymes>>>4. Lyases>>>4.2 Carbon-oxygen lyases>>>4.2.3 Acting on phosphates>>>4.2.3.4 3-dehydroquinate synthase	M00022	Shikimate pathway, phosphoenolpyruvate + erythrose-4P => chorismate	PF24621.2	3-dehydroquinate synthase C-terminal	E	Amino acid transport and metabolism	M00022	Pathway modules; Amino acid metabolism; Aromatic amino acid metabolism	MASITVQLPQKSYEIVIAPGNIDQLGPKMLPLNLGKKVLLISNPEVFAHYGARAIISLQEAGFDFCHYILPSGEEYKTPQTIHDIYNVALANRLERSSTIVALGGGVVGDITGFVAATWLRGLNVVQVPTSLLAMVDAAIGGKTGVNHPQGKNLIGAFHQPRLVLIDPEVLKTLAMREFRGGMAEVIKYGVIWDAELFAQMENSQGLDEIDNLTPGLLEEILIRSCQSKANVVSQDEKESGLRAILNYGHTIGHAVESLTGYTVVTHGEAVGIGMVAASQLAVELGMWDKQSDRRQLALIEKASLPTKLPSGLDIEKILVSLQTDKKVKAGKVRFVLPTGVGVVTVTDKVTTNVLRGVLTGMS-
110254	GC_00003036		USCT15UA	5986	28	28	1	0	0.98466	0.997296	0.990938	COG0337	Aromatic amino acid biosynthesis	COG0337	3-dehydroquinate synthetase (AroB) (PDB:3ZOK)	K01735	3-dehydroquinate synthase [EC:4.2.3.4]	ko00001|ko01000	KEGG Orthology (KO)>>>09100 Metabolism>>>09105 Amino acid metabolism>>>00400 Phenylalanine, tyrosine and tryptophan biosynthesis [PATH:ko00400]|Enzymes>>>4. Lyases>>>4.2 Carbon-oxygen lyases>>>4.2.3 Acting on phosphates>>>4.2.3.4 3-dehydroquinate synthase	M00022	Shikimate pathway, phosphoenolpyruvate + erythrose-4P => chorismate	PF24621.2	3-dehydroquinate synthase C-terminal	E	Amino acid transport and metabolism	M00022	Pathway modules; Amino acid metabolism; Aromatic amino acid metabolism	MASITVQLPQKSYEIVIAPGNIDQLGPKMLPLNLGKKVLLISNPEVFAHYGARAIISLQEAGFDFCHYILPSGEEYKTPQTIHDIYNVALANRLERSSTIVALGGGVVGDITGFVAATWLRGLNVVQVPTSLLAMVDAAIGGKTGVNHPQGKNLIGAFHQPRLVLIDPEVLKTLAMREFRGGMAEVIKYGVIWDAELFAQMENSQGLDEIDNLTPGLLEEILIRSCQSKANVVSQDEKESGLRAILNYGHTIGHAVESLTGYTVVTHGEAVGIGMVAASQLAVELGMWDKQSDRRQLALIEKASLPTKLPSGLDIEKILVSLQTDKKVKAGKVRFVLPTGVGVVTVTDKVTTNVLRGVLTGMS-
110255	GC_00003036		USCT19	3961	28	28	1	0	0.98466	0.997296	0.990938	COG0337	Aromatic amino acid biosynthesis	COG0337	3-dehydroquinate synthetase (AroB) (PDB:3ZOK)	K01735	3-dehydroquinate synthase [EC:4.2.3.4]	ko00001|ko01000	KEGG Orthology (KO)>>>09100 Metabolism>>>09105 Amino acid metabolism>>>00400 Phenylalanine, tyrosine and tryptophan biosynthesis [PATH:ko00400]|Enzymes>>>4. Lyases>>>4.2 Carbon-oxygen lyases>>>4.2.3 Acting on phosphates>>>4.2.3.4 3-dehydroquinate synthase	M00022	Shikimate pathway, phosphoenolpyruvate + erythrose-4P => chorismate	PF24621.2	3-dehydroquinate synthase C-terminal	E	Amino acid transport and metabolism	M00022	Pathway modules; Amino acid metabolism; Aromatic amino acid metabolism	MASITVQLPQKSYEIVIAPGNIDQLGPKMLPLNLGKKVLLISNPEVFAHYGARAIISLQEAGFDFCHYILPSGEEYKTPQTIHDIYNVALANRLERSSTIVALGGGVVGDITGFVAATWLRGLNVVQVPTSLLAMVDAAIGGKTGVNHPQGKNLIGAFHQPRLVLIDPEVLKTLAMREFRGGMAEVIKYGVIWDAELFAQMENSQGLDEIDNLTPGLLEEILIRSCQSKANVVSQDEKESGLRAILNYGHTIGHAVESLTGYTVVTHGEAVGIGMVAASQLAVELGMWDKQSDRRQLALIEKASLPTKLPSGLDIEKILVSLQTDKKVKAGKVRFVLPTGVGVVTVTDKVTTNVLRGVLTGMS-
110256	GC_00003036		USCT24UA	3931	28	28	1	0	0.98466	0.997296	0.990938	COG0337	Aromatic amino acid biosynthesis	COG0337	3-dehydroquinate synthetase (AroB) (PDB:3ZOK)	K01735	3-dehydroquinate synthase [EC:4.2.3.4]	ko00001|ko01000	KEGG Orthology (KO)>>>09100 Metabolism>>>09105 Amino acid metabolism>>>00400 Phenylalanine, tyrosine and tryptophan biosynthesis [PATH:ko00400]|Enzymes>>>4. Lyases>>>4.2 Carbon-oxygen lyases>>>4.2.3 Acting on phosphates>>>4.2.3.4 3-dehydroquinate synthase	M00022	Shikimate pathway, phosphoenolpyruvate + erythrose-4P => chorismate	PF24621.2	3-dehydroquinate synthase C-terminal	E	Amino acid transport and metabolism	M00022	Pathway modules; Amino acid metabolism; Aromatic amino acid metabolism	MASITVQLPQKSYEIVIAPGNIDQLGPKMLPLNLGKKVLLISNPEVFAHYGARAIISLQEAGFDFCHYILPSGEEYKTPQTIHDIYNVALANRLERSSTIVALGGGVVGDITGFVAATWLRGLNVVQVPTSLLAMVDAAIGGKTGVNHPQGKNLIGAFHQPRLVLIDPEVLKTLAMREFRGGMAEVIKYGVIWDAELFAQMENSQGLDEIDNLTPGLLEEILIRSCQSKANVVSQDEKESGLRAILNYGHTIGHAVESLTGYTVVTHGEAVGIGMVAASQLAVELGMWDKQSDRRQLALIEKASLPTKLPSGLDIEKILVSLQTDKKVKAGKVRFVLPTGVGVVTVTDKVTTNVLRGVLTGMS-
110257	GC_00003036		USCT25	5720	28	28	1	0	0.98466	0.997296	0.990938	COG0337	Aromatic amino acid biosynthesis	COG0337	3-dehydroquinate synthetase (AroB) (PDB:3ZOK)	K01735	3-dehydroquinate synthase [EC:4.2.3.4]	ko00001|ko01000	KEGG Orthology (KO)>>>09100 Metabolism>>>09105 Amino acid metabolism>>>00400 Phenylalanine, tyrosine and tryptophan biosynthesis [PATH:ko00400]|Enzymes>>>4. Lyases>>>4.2 Carbon-oxygen lyases>>>4.2.3 Acting on phosphates>>>4.2.3.4 3-dehydroquinate synthase	M00022	Shikimate pathway, phosphoenolpyruvate + erythrose-4P => chorismate	PF24621.2	3-dehydroquinate synthase C-terminal	E	Amino acid transport and metabolism	M00022	Pathway modules; Amino acid metabolism; Aromatic amino acid metabolism	MASITVQLPQKSYEIVIAPGNIDQLGPKMLPLNLGKKVLLISNPEVFAHYGARAIISLQEAGFDFCHYILPSGEEYKTPQTIHDIYNVALANRLERSSTIVALGGGVVGDITGFVAATWLRGLNVVQVPTSLLAMVDAAIGGKTGVNHPQGKNLIGAFHQPRLVLIDPEVLKTLAMREFRGGMAEVIKYGVIWDAELFAQMENSQGLDEIDNLTPGLLEEILIRSCQSKANVVSQDEKESGLRAILNYGHTIGHAVESLTGYTVVTHGEAVGIGMVAASQLAVELGMWDKQSDRRQLALIEKASLPTKLPSGLDIEKILVSLQTDKKVKAGKVRFVLPTGVGVVTVTDKVTTNVLRGVLTGMS-
110258	GC_00003036		USCT26	596	28	28	1	0	0.98466	0.997296	0.990938	COG0337	Aromatic amino acid biosynthesis	COG0337	3-dehydroquinate synthetase (AroB) (PDB:3ZOK)	K01735	3-dehydroquinate synthase [EC:4.2.3.4]	ko00001|ko01000	KEGG Orthology (KO)>>>09100 Metabolism>>>09105 Amino acid metabolism>>>00400 Phenylalanine, tyrosine and tryptophan biosynthesis [PATH:ko00400]|Enzymes>>>4. Lyases>>>4.2 Carbon-oxygen lyases>>>4.2.3 Acting on phosphates>>>4.2.3.4 3-dehydroquinate synthase	M00022	Shikimate pathway, phosphoenolpyruvate + erythrose-4P => chorismate	PF24621.2	3-dehydroquinate synthase C-terminal	E	Amino acid transport and metabolism	M00022	Pathway modules; Amino acid metabolism; Aromatic amino acid metabolism	MASITVQLPQKSYEIVIAPGNIDQLGPKMLPLNLGKKVLLISNPEVFAHYGARAIISLQEAGFDFCHYILPSGEEYKTPQTIHDIYNVALANRLERSSTIVALGGGVVGDITGFVAATWLRGLNVVQVPTSLLAMVDAAIGGKTGVNHPQGKNLIGAFHQPRLVLIDPEVLKTLAMREFRGGMAEVIKYGVIWDAELFAQMENSQGLDEIDNLTPGLLEEILIRSCQSKANVVSQDEKESGLRAILNYGHTIGHAVESLTGYTVVTHGEAVGIGMVAASQLAVELGMWDKQSDRRQLALIEKASLPTKLPSGLDIEKILVSLQTDKKVKAGKVRFVLPTGVGVVTVTDKVTTNVLRGVLTGMS-
110259	GC_00003036		USCT33	5214	28	28	1	0	0.98466	0.997296	0.990938	COG0337	Aromatic amino acid biosynthesis	COG0337	3-dehydroquinate synthetase (AroB) (PDB:3ZOK)	K01735	3-dehydroquinate synthase [EC:4.2.3.4]	ko00001|ko01000	KEGG Orthology (KO)>>>09100 Metabolism>>>09105 Amino acid metabolism>>>00400 Phenylalanine, tyrosine and tryptophan biosynthesis [PATH:ko00400]|Enzymes>>>4. Lyases>>>4.2 Carbon-oxygen lyases>>>4.2.3 Acting on phosphates>>>4.2.3.4 3-dehydroquinate synthase	M00022	Shikimate pathway, phosphoenolpyruvate + erythrose-4P => chorismate	PF24621.2	3-dehydroquinate synthase C-terminal	E	Amino acid transport and metabolism	M00022	Pathway modules; Amino acid metabolism; Aromatic amino acid metabolism	MASITVQLPQKSYEIVIAPGNIDQLGPKMLPLNLGKKVLLISNPEVFAHYGARAIISLQEAGFDFCHYILPSGEEYKTPQTIHDIYNVALANRLERSSTIVALGGGVVGDITGFVAATWLRGLNVVQVPTSLLAMVDAAIGGKTGVNHPQGKNLIGAFHQPRLVLIDPEVLKTLAMREFRGGMAEVIKYGVIWDAELFAQMENSQGLDEIDNLTPGLLEEILIRSCQSKANVVSQDEKESGLRAILNYGHTIGHAVESLTGYTVVTHGEAVGIGMVAASQLAVELGMWDKQSDRRQLALIEKASLPTKLPSGLDIEKILVSLQTDKKVKAGKVRFVLPTGVGVVTVTDKVTTNVLRGVLTGMS-
110260	GC_00003036		USCT35	4901	28	28	1	0	0.98466	0.997296	0.990938	COG0337	Aromatic amino acid biosynthesis	COG0337	3-dehydroquinate synthetase (AroB) (PDB:3ZOK)	K01735	3-dehydroquinate synthase [EC:4.2.3.4]	ko00001|ko01000	KEGG Orthology (KO)>>>09100 Metabolism>>>09105 Amino acid metabolism>>>00400 Phenylalanine, tyrosine and tryptophan biosynthesis [PATH:ko00400]|Enzymes>>>4. Lyases>>>4.2 Carbon-oxygen lyases>>>4.2.3 Acting on phosphates>>>4.2.3.4 3-dehydroquinate synthase	M00022	Shikimate pathway, phosphoenolpyruvate + erythrose-4P => chorismate	PF24621.2	3-dehydroquinate synthase C-terminal	E	Amino acid transport and metabolism	M00022	Pathway modules; Amino acid metabolism; Aromatic amino acid metabolism	MASITVQLPQKSYEIVIAPGNIDQLGPKMLPLNLGKKVLLISNPEVFAHYGARAIISLQEAGFDFCHYILPSGEEYKTPQTIHDIYNVALANRLERSSTIVALGGGVVGDITGFVAATWLRGLNVVQVPTSLLAMVDAAIGGKTGVNHPQGKNLIGAFHQPRLVLIDPEVLKTLAMREFRGGMAEVIKYGVIWDAELFAQMENSQGLDEIDNLTPGLLEEILIRSCQSKANVVSQDEKESGLRAILNYGHTIGHAVESLTGYTVVTHGEAVGIGMVAASQLAVELGMWDKQSDRRQLALIEKASLPTKLPSGLDIEKILVSLQTDKKVKAGKVRFVLPTGVGVVTVTDKVTTNVLRGVLTGMS-
110261	GC_00003036		USCT36	762	28	28	1	0	0.98466	0.997296	0.990938	COG0337	Aromatic amino acid biosynthesis	COG0337	3-dehydroquinate synthetase (AroB) (PDB:3ZOK)	K01735	3-dehydroquinate synthase [EC:4.2.3.4]	ko00001|ko01000	KEGG Orthology (KO)>>>09100 Metabolism>>>09105 Amino acid metabolism>>>00400 Phenylalanine, tyrosine and tryptophan biosynthesis [PATH:ko00400]|Enzymes>>>4. Lyases>>>4.2 Carbon-oxygen lyases>>>4.2.3 Acting on phosphates>>>4.2.3.4 3-dehydroquinate synthase	M00022	Shikimate pathway, phosphoenolpyruvate + erythrose-4P => chorismate	PF24621.2	3-dehydroquinate synthase C-terminal	E	Amino acid transport and metabolism	M00022	Pathway modules; Amino acid metabolism; Aromatic amino acid metabolism	MASITVQLPQKSYEIVIAPGNIDQLGPKMLPLNLGKKVLLISNPEVFAHYGARAIISLQEAGFDFCHYILPSGEEYKTPQTIHDIYNVALANRLERSSTIVALGGGVVGDITGFVAATWLRGLNVVQVPTSLLAMVDAAIGGKTGVNHPQGKNLIGAFHQPRLVLIDPEVLKTLAMREFRGGMAEVIKYGVIWDAELFAQMENSQGLDEIDNLTPGLLEEILIRSCQSKANVVSQDEKESGLRAILNYGHTIGHAVESLTGYTVVTHGEAVGIGMVAASQLAVELGMWDKQSDRRQLALIEKASLPTKLPSGLDIEKILVSLQTDKKVKAGKVRFVLPTGVGVVTVTDKVTTNVLRGVLTGMS-
110262	GC_00003036		USCT42	2148	28	28	1	0	0.98466	0.997296	0.990938	COG0337	Aromatic amino acid biosynthesis	COG0337	3-dehydroquinate synthetase (AroB) (PDB:3ZOK)	K01735	3-dehydroquinate synthase [EC:4.2.3.4]	ko00001|ko01000	KEGG Orthology (KO)>>>09100 Metabolism>>>09105 Amino acid metabolism>>>00400 Phenylalanine, tyrosine and tryptophan biosynthesis [PATH:ko00400]|Enzymes>>>4. Lyases>>>4.2 Carbon-oxygen lyases>>>4.2.3 Acting on phosphates>>>4.2.3.4 3-dehydroquinate synthase	M00022	Shikimate pathway, phosphoenolpyruvate + erythrose-4P => chorismate	PF24621.2	3-dehydroquinate synthase C-terminal	E	Amino acid transport and metabolism	M00022	Pathway modules; Amino acid metabolism; Aromatic amino acid metabolism	MASITVQLPQKSYEIVIAPGNIDQLGPKMLPLNLGKKVLLISNPEVFAHYGARAIISLQEAGFDFCHYILPSGEEYKTPQTIHDIYNVALANRLERSSTIVALGGGVVGDITGFVAATWLRGLNVVQVPTSLLAMVDAAIGGKTGVNHPQGKNLIGAFHQPRLVLIDPEVLKTLAMREFRGGMAEVIKYGVIWDAELFAQMENSQGLDEIDNLTPGLLEEILIRSCQSKANVVSQDEKESGLRAILNYGHTIGHAVESLTGYTVVTHGEAVGIGMVAASQLAVELGMWDKQSDRRQLALIEKASLPTKLPSGLDIEKILVSLQTDKKVKAGKVRFVLPTGVGVVTVTDKVTTNVLRGVLTGMS-
110263	GC_00003036		USCT80	2204	28	28	1	0	0.98466	0.997296	0.990938	COG0337	Aromatic amino acid biosynthesis	COG0337	3-dehydroquinate synthetase (AroB) (PDB:3ZOK)	K01735	3-dehydroquinate synthase [EC:4.2.3.4]	ko00001|ko01000	KEGG Orthology (KO)>>>09100 Metabolism>>>09105 Amino acid metabolism>>>00400 Phenylalanine, tyrosine and tryptophan biosynthesis [PATH:ko00400]|Enzymes>>>4. Lyases>>>4.2 Carbon-oxygen lyases>>>4.2.3 Acting on phosphates>>>4.2.3.4 3-dehydroquinate synthase	M00022	Shikimate pathway, phosphoenolpyruvate + erythrose-4P => chorismate	PF24621.2	3-dehydroquinate synthase C-terminal	E	Amino acid transport and metabolism	M00022	Pathway modules; Amino acid metabolism; Aromatic amino acid metabolism	MASITVQLPQKSYEIVIAPGNIDQLGPKMLPLNLGKKVLLISNPEVFAHYGARAIISLQEAGFDFCHYILPSGEEYKTPQTIHDIYNVALANRLERSSTIVALGGGVVGDITGFVAATWLRGLNVVQVPTSLLAMVDAAIGGKTGVNHPQGKNLIGAFHQPRLVLIDPEVLKTLAMREFRGGMAEVIKYGVIWDAELFAQMENSQGLDEIDNLTPGLLEEILIRSCQSKANVVSQDEKESGLRAILNYGHTIGHAVESLTGYTVVTHGEAVGIGMVAASQLAVELGMWDKQSDRRQLALIEKASLPTKLPSGLDIEKILVSLQTDKKVKAGKVRFVLPTGVGVVTVTDKVTTNVLRGVLTGMS-
110264	GC_00003036		USCT90	5981	28	28	1	0	0.98466	0.997296	0.990938	COG0337	Aromatic amino acid biosynthesis	COG0337	3-dehydroquinate synthetase (AroB) (PDB:3ZOK)	K01735	3-dehydroquinate synthase [EC:4.2.3.4]	ko00001|ko01000	KEGG Orthology (KO)>>>09100 Metabolism>>>09105 Amino acid metabolism>>>00400 Phenylalanine, tyrosine and tryptophan biosynthesis [PATH:ko00400]|Enzymes>>>4. Lyases>>>4.2 Carbon-oxygen lyases>>>4.2.3 Acting on phosphates>>>4.2.3.4 3-dehydroquinate synthase	M00022	Shikimate pathway, phosphoenolpyruvate + erythrose-4P => chorismate	PF24621.2	3-dehydroquinate synthase C-terminal	E	Amino acid transport and metabolism	M00022	Pathway modules; Amino acid metabolism; Aromatic amino acid metabolism	MASITVQLPQKSYEIVIAPGNIDQLGPKMLPLNLGKKVLLISNPEVFAHYGARAIISLQEAGFDFCHYILPSGEEYKTPQTIHDIYNVALANRLERSSTIVALGGGVVGDITGFVAATWLRGLNVVQVPTSLLAMVDAAIGGKTGVNHPQGKNLIGAFHQPRLVLIDPEVLKTLAMREFRGGMAEVIKYGVIWDAELFAQMENSQGLDEIDNLTPGLLEEILIRSCQSKANVVSQDEKESGLRAILNYGHTIGHAVESLTGYTVVTHGEAVGIGMVAASQLAVELGMWDKQSDRRQLALIEKASLPTKLPSGLDIEKILVSLQTDKKVKAGKVRFVLPTGVGVVTVTDKVTTNVLRGVLTGMSQ
110265	GC_00003036		USCT91	4261	28	28	1	0	0.98466	0.997296	0.990938	COG0337	Aromatic amino acid biosynthesis	COG0337	3-dehydroquinate synthetase (AroB) (PDB:3ZOK)	K01735	3-dehydroquinate synthase [EC:4.2.3.4]	ko00001|ko01000	KEGG Orthology (KO)>>>09100 Metabolism>>>09105 Amino acid metabolism>>>00400 Phenylalanine, tyrosine and tryptophan biosynthesis [PATH:ko00400]|Enzymes>>>4. Lyases>>>4.2 Carbon-oxygen lyases>>>4.2.3 Acting on phosphates>>>4.2.3.4 3-dehydroquinate synthase	M00022	Shikimate pathway, phosphoenolpyruvate + erythrose-4P => chorismate	PF24621.2	3-dehydroquinate synthase C-terminal	E	Amino acid transport and metabolism	M00022	Pathway modules; Amino acid metabolism; Aromatic amino acid metabolism	MASITVQLPQKSYEIVIAPGNIDQLGPKMLPLNLGKKVLLISNPEVFAHYGARAIISLQEAGFDFCHYILPSGEEYKTPQTIHDIYNVALANRLERSSTIVALGGGVVGDITGFVAATWLRGLNVVQVPTSLLAMVDAAIGGKTGVNHPQGKNLIGAFHQPRLVLIDPEVLKTLAMREFRGGMAEVIKYGVIWDAELFAQMENSQGLDEIDNLTPGLLEEILIRSCQSKANVVSQDEKESGLRAILNYGHTIGHAVESLTGYTVVTHGEAVGIGMVAASQLAVELGMWDKQSDRRQLALIEKASLPTKLPSGLDIEKILVSLQTDKKVKAGKVRFVLPTGVGVVTVTDKVTTNVLRGVLTGMS-
110266	GC_00003036		USCT94	5477	28	28	1	0	0.98466	0.997296	0.990938	COG0337	Aromatic amino acid biosynthesis	COG0337	3-dehydroquinate synthetase (AroB) (PDB:3ZOK)	K01735	3-dehydroquinate synthase [EC:4.2.3.4]	ko00001|ko01000	KEGG Orthology (KO)>>>09100 Metabolism>>>09105 Amino acid metabolism>>>00400 Phenylalanine, tyrosine and tryptophan biosynthesis [PATH:ko00400]|Enzymes>>>4. Lyases>>>4.2 Carbon-oxygen lyases>>>4.2.3 Acting on phosphates>>>4.2.3.4 3-dehydroquinate synthase	M00022	Shikimate pathway, phosphoenolpyruvate + erythrose-4P => chorismate	PF24621.2	3-dehydroquinate synthase C-terminal	E	Amino acid transport and metabolism	M00022	Pathway modules; Amino acid metabolism; Aromatic amino acid metabolism	MASITVQLPQKSYEIVIAPGNIDQLGPKMLPLNLGKKVLLISNPEVFAHYGARAIISLQEAGFDFCHYILPSGEEYKTPQTIHDIYNVALANRLERSSTIVALGGGVVGDITGFVAATWLRGLNVVQVPTSLLAMVDAAIGGKTGVNHPQGKNLIGAFHQPRLVLIDPEVLKTLAMREFRGGMAEVIKYGVIWDAELFAQMENSQGLDEIDNLTPGLLEEILIRSCQSKANVVSQDEKESGLRAILNYGHTIGHAVESLTGYTVVTHGEAVGIGMVAASQLAVELGMWDKQSDRRQLALIEKASLPTKLPSGLDIEKILVSLQTDKKVKAGKVRFVLPTGVGVVTVTDKVTTNVLRGVLTGMS-
110267	GC_00003036		USCT98	4035	28	28	1	0	0.98466	0.997296	0.990938	COG0337	Aromatic amino acid biosynthesis	COG0337	3-dehydroquinate synthetase (AroB) (PDB:3ZOK)	K01735	3-dehydroquinate synthase [EC:4.2.3.4]	ko00001|ko01000	KEGG Orthology (KO)>>>09100 Metabolism>>>09105 Amino acid metabolism>>>00400 Phenylalanine, tyrosine and tryptophan biosynthesis [PATH:ko00400]|Enzymes>>>4. Lyases>>>4.2 Carbon-oxygen lyases>>>4.2.3 Acting on phosphates>>>4.2.3.4 3-dehydroquinate synthase	M00022	Shikimate pathway, phosphoenolpyruvate + erythrose-4P => chorismate	PF24621.2	3-dehydroquinate synthase C-terminal	E	Amino acid transport and metabolism	M00022	Pathway modules; Amino acid metabolism; Aromatic amino acid metabolism	MASITVQLPQKSYEIVIAPGNIDQLGPKMLPLNLGKKVLLISNPEVFAHYGARAIISLQEAGFDFCHYILPSGEEYKTPQTIHDIYNVALANRLERSSTIVALGGGVVGDITGFVAATWLRGLNVVQVPTSLLAMVDAAIGGKTGVNHPQGKNLIGAFHQPRLVLIDPEVLKTLAMREFRGGMAEVIKYGVIWDAELFAQMENSQGLDEIDNLTPGLLEEILIRSCQSKANVVSQDEKESGLRAILNYGHTIGHAVESLTGYTVVTHGEAVGIGMVAASQLAVELGMWDKQSDRRQLALIEKASLPTKLPSGLDIEKILVSLQTDKKVKAGKVRFVLPTGVGVVTVTDKVTTNVLRGVLTGMS-
110268	GC_00003036		USCT99	969	28	28	1	0	0.98466	0.997296	0.990938	COG0337	Aromatic amino acid biosynthesis	COG0337	3-dehydroquinate synthetase (AroB) (PDB:3ZOK)	K01735	3-dehydroquinate synthase [EC:4.2.3.4]	ko00001|ko01000	KEGG Orthology (KO)>>>09100 Metabolism>>>09105 Amino acid metabolism>>>00400 Phenylalanine, tyrosine and tryptophan biosynthesis [PATH:ko00400]|Enzymes>>>4. Lyases>>>4.2 Carbon-oxygen lyases>>>4.2.3 Acting on phosphates>>>4.2.3.4 3-dehydroquinate synthase	M00022	Shikimate pathway, phosphoenolpyruvate + erythrose-4P => chorismate	PF24621.2	3-dehydroquinate synthase C-terminal	E	Amino acid transport and metabolism	M00022	Pathway modules; Amino acid metabolism; Aromatic amino acid metabolism	MASITVQLPQKSYEIVIAPGNIDQLGPKMLPLNLGKKVLLISNPEVFAHYGARAIISLQEAGFDFCHYILPSGEEYKTPQTIHDIYNVALANRLERSSTIVALGGGVVGDITGFVAATWLRGLNVVQVPTSLLAMVDAAIGGKTGVNHPQGKNLIGAFHQPRLVLIDPEVLKTLAMREFRGGMAEVIKYGVIWDAELFAQMENSQGLDEIDNLTPGLLEEILIRSCQSKANVVSQDEKESGLRAILNYGHTIGHAVESLTGYTVVTHGEAVGIGMVAASQLAVELGMWDKQSDRRQLALIEKASLPTKLPSGLDIEKILVSLQTDKKVKAGKVRFVLPTGVGVVTVTDKVTTNVLRGVLTGMS-
110269	GC_00003036		VI_I	905	28	28	1	0	0.98466	0.997296	0.990938	COG0337	Aromatic amino acid biosynthesis	COG0337	3-dehydroquinate synthetase (AroB) (PDB:3ZOK)	K01735	3-dehydroquinate synthase [EC:4.2.3.4]	ko00001|ko01000	KEGG Orthology (KO)>>>09100 Metabolism>>>09105 Amino acid metabolism>>>00400 Phenylalanine, tyrosine and tryptophan biosynthesis [PATH:ko00400]|Enzymes>>>4. Lyases>>>4.2 Carbon-oxygen lyases>>>4.2.3 Acting on phosphates>>>4.2.3.4 3-dehydroquinate synthase	M00022	Shikimate pathway, phosphoenolpyruvate + erythrose-4P => chorismate	PF24621.2	3-dehydroquinate synthase C-terminal	E	Amino acid transport and metabolism	M00022	Pathway modules; Amino acid metabolism; Aromatic amino acid metabolism	MASITVQLPQKSYEIVIAPGNIDQLGPKMLPLNLGKKVLLISNPEVFAHYGARAIISLQEAGFDFCHYILPSGEEYKTPQTIHDIYNVALANRLERSSTIVALGGGVVGDITGFVAATWLRGLNVVQVPTSLLAMVDAAIGGKTGVNHPQGKNLIGAFHQPRLVLIDPEVLKTLAMREFRGGMAEVIKYGVIWDAELFAQMENSQGLDEIDNLTPGLLEEILIRSCQSKANVVSQDEKESGLRAILNYGHTIGHAVESLTGYTVVTHGEAVGIGMVAASQLAVELGMWDKQSDRRQLALIEKASLPTKLPSGLDIEKILVSLQTDKKVKAGKVRFVLPTGVGVVTVTDKVTTNVLRGVLTGMS-
110270	GC_00003037		H9_4	3138	28	28	1	0	0.982866	0.980957	0.981911																	MTEVQLKGEQQLRYGRLADLREFFKGILSDNFDTRKRAKDKLSRWVWEHPNCGIKVKKNFSHTNFYDSEEFYHDSLQNTFEKFDSMMKNFLVKYQITFEKLENISEEQLGFFWINYFNGTHYYKACDLYRQWKRKSQINEQIVFSLDQDKNDDDGQKYKDKIPDHKNLNDLDHFNLGDFSEEAMDKLPIFNDSREKLRNCSKKVDCLEIAVLRSQGYNQTEVAEKFGVHKSKISRHWREKCLKCIEQIIAENNME---
110271	GC_00003037		MAGR02	3571	28	28	1	0	0.982866	0.980957	0.981911																	MTEVQLKGEQQLRYGRLADLREFFKGILSDNFDTRKRAKDKLSRWVWEHPNCGMKVKKNFSHTNFYDSEEFYHDSLQNTFEKFDSMMKNFLVKYQITFEKLENISEEQLGFFWINYFNGTHYYKACDLYRQWKRKSQINEQIVFSLDQDKNDDDGQKYKDKIPDHKNLNDLDHFNLGDFSEEAMDKLPIFNDSREKLRNCSKKVDCLEIAVLRSQGYNQTEVAEKFGVHKSKISRHWTKKCMKCIEQIIAENNME---
110272	GC_00003037		T2175	4408	28	28	1	0	0.982866	0.980957	0.981911																	MTEVQLKGEQQLMYRRPVDLRELFKGILSDDFDTRKRAKDKLSRWIWEHPNCGMKVKKNFSHTNFYDSEEFYHDSLQNTFEKFDSMIKNFLVKNQITFEKLEKISEEQLGFFWINYFNGTHYYKALDLYRQWKKKSKTNEQIVFSLDQDKNDDDGQKYKDKIPDHKNLNDLDHFNLGDFSEEAMDKLPIFNDSREKLRNCSKKVDCWEILRLKCQGFKQTEIAEKLGVHQSKVSRNWNTKCLECVKKIIGENNLDLEV
110273	GC_00003037		USCT02UA	1951	28	28	1	0	0.982866	0.980957	0.981911																	MTEVQLKGEQM--HGRPVDLREFFKGILSDNFDTRKRAKDKLSRWVMEHPNCGMKVKKNFSHTNFYDSEEFYHDSLQNTFEKFDSMIKNFLVKYQITFEKLENISEEQLGFFWINYFNGTHYYKACDLYRQWKRKSQINEQIVFSLDQDKNDDDGQKYKDKIPDHKNLNDLDHFNLGDFSEEAMDKLPIFNDSREKLRNCSKKVDCLEIAVLGAKGYNQTEVAKKFGVHKSKISRHWREKCLKCIEQIIAENNME---
110274	GC_00003037		USCT03	1652	28	28	1	0	0.982866	0.980957	0.981911																	MTEVQLKGEQM--HGRPVDLREFFKGILSDNFDTRKRAKDKLSRWVMEHPNCGMKVKKNFSHTNFYDSEEFYHDSLQNTFEKFDSMIKNFLVKYQITFEKLENISEEQLGFFWINYFNGTHYYKACDLYRQWKRKSQINEQIVFSLDQDKNDDDGQKYKDKIPDHKNLNDLDHFNLGDFSEEAMDKLPIFNDSREKLRNCSKKVDCLEIAVLGAKGYNQTEVAKKFGVHKSKISRHWREKCLKCIEQIIAENNME---
110275	GC_00003037		USCT08	1025	28	28	1	0	0.982866	0.980957	0.981911																	MTEVQLKGEQM--HGRPVDLREFFKGILSDNFDTRKRAKDKLSRWVMEHPNCGMKVKKNFSHTNFYDSEEFYHDSLQNTFEKFDSMIKNFLVKYQITFEKLENISEEQLGFFWINYFNGTHYYKACDLYRQWKRKSQINEQIVFSLDQDKNDDDGQKYKDKIPDHKNLNDLDHFNLGDFSEEAMDKLPIFNDSREKLRNCSKKVDCLEIAVLGAKGYNQTEVAKKFGVHKSKISRHWREKCLKCIEQIIAENNME---
110276	GC_00003037		USCT09	3534	28	28	1	0	0.982866	0.980957	0.981911																	MTEVQLKGEQM--HGRPVDLREFFKGILSDNFDTRKRAKDKLSRWVMEHPNCGMKVKKNFSHTNFYDSEEFYHDSLQNTFEKFDSMIKNFLVKYQITFEKLENISEEQLGFFWINYFNGTHYYKACDLYRQWKRKSQINEQIVFSLDQDKNDDDGQKYKDKIPDHKNLNDLDHFNLGDFSEEAMDKLPIFNDSREKLRNCSKKVDCLEIAVLRSQGYNQTEVAEKFGVHKSKISRHWTKKCMKCIEQIIAENNME---
110277	GC_00003037		USCT11	3485	28	28	1	0	0.982866	0.980957	0.981911																	MTEVQLKGEQM--HGRPVDLREFFKGILSDNFDTRKRAKDKLSRWVMEHPNCGMKVKKNFSHTNFYDSEEFYHDSLQNTFEKFDSMIKNFLVKYQITFEKLENISEEQLGFFWINYFNGTHYYKACDLYRQWKRKSQINEQIVFSLDQDKNDDDGQKYKDKIPDHKNLNDLDHFNLGDFSEEAMDKLPIFNDSREKLRNCSKKVDCLEIAVLGAKGYNQTEVAKKFGVHKSKISRHWREKCLKCIEQIIAENNME---
110278	GC_00003037		USCT12UA	892	28	28	1	0	0.982866	0.980957	0.981911																	MTEVQLKGEQM--HGRPVDLREFFKGILSDNFDTRKRAKDKLSRWVMEHPNCGMKVKKNFSHTNFYDSEEFYHDSLQNTFEKFDSMIKNFLVKYQITFEKLENISEEQLGFFWINYFNGTHYYKACDLYRQWKRKSQINEQIVFSLDQDKNDDDGQKYKDKIPDHKNLNDLDHFNLGDFSEEAMDKLPIFNDSREKLRNCSKKVDCLEIAVLGAKGYNQTEVAKKFGVHKSKISRHWREKCLKCIEQIIAENNME---
110279	GC_00003037		USCT13	4023	28	28	1	0	0.982866	0.980957	0.981911																	MTEVQLKGEQM--HGRPVDLREFFKGILSDNFDTRKRAKDKLSRWVMEHPNCGMKVKKNFSHTNFYDSEEFYHDSLQNTFEKFDSMIKNFLVKYQITFEKLENISEEQLGFFWINYFNGTHYYKACDLYRQWKRKSQINEQIVFSLDQDKNDDDGQKYKDKIPDHKNLNDLDHFNLGDFSEEAMDKLPIFNDSREKLRNCSKKVDCLEIAVLGAKGYNQTEVAKKFGVHKSKISRHWREKCLKCIEQIIAENNME---
110280	GC_00003037		USCT14	2593	28	28	1	0	0.982866	0.980957	0.981911																	MTEVQLKGEQM--HGRPVDLREFFKGILSDNFDTRKRAKDKLSRWVMEHPNCGMKVKKNFSHTNFYDSEEFYHDSLQNTFEKFDSMIKNFLVKYQITFEKLENISEEQLGFFWINYFNGTHYYKACDLYRQWKRKSQINEQIVFSLDQDKNDDDGQKYKDKIPDHKNLNDLDHFNLGDFSEEAMDKLPIFNDSREKLRNCSKKVDCLEIAVLGAKGYNQTEVAKKFGVHKSKISRHWREKCLKCIEQIIAENNME---
110281	GC_00003037		USCT15UA	3274	28	28	1	0	0.982866	0.980957	0.981911																	MTEVQLKGEQM--HGRPVDLREFFKGILSDNFDTRKRAKDKLSRWVMEHPNCGMKVKKNFSHTNFYDSEEFYHDSLQNTFEKFDSMIKNFLVKYQITFEKLENISEEQLGFFWINYFNGTHYYKACDLYRQWKRKSQINEQIVFSLDQDKNDDDGQKYKDKIPDHKNLNDLDHFNLGDFSEEAMDKLPIFNDSREKLRNCSKKVDCLEIAVLGAKGYNQTEVAKKFGVHKSKISRHWREKCLKCIEQIIAENNME---
110282	GC_00003037		USCT19	2878	28	28	1	0	0.982866	0.980957	0.981911																	MTEVQLKGEQM--HGRPVDLREFFKGILSDNFDTRKRAKDKLSRWVMEHPNCGMKVKKNFSHTNFYDSEEFYHDSLQNTFEKFDSMIKNFLVKYQITFEKLENISEEQLGFFWINYFNGTHYYKACDLYRQWKRKSQINEQIVFSLDQDKNDDDGQKYKDKIPDHKNLNDLDHFNLGDFSEEAMDKLPIFNDSREKLRNCSKKVDCLEIAVLRSQGYNQTEVAEKFGVHKSKISRHWTKKCMKCIEQIIAENNME---
110283	GC_00003037		USCT21	1015	28	28	1	0	0.982866	0.980957	0.981911																	MTEVQLKGEQM--HGRPVDLREFFKGILSDNFDTRKRAKDKLSRWVMEHPNCGMKVKKNFSHTNFYDSEEFYHDSLQNTFEKFDSMIKNFLVKYQITFEKLENISEEQLGFFWINYFNGTHYYKACDLYRQWKRKSQINEQIVFSLDQDKNDDDGQKYKDKIPDHKNLNDLDHFNLGDFSEEAMDKLPIFNDSREKLRNCSKKVDCLEIAVLGAKGYNQTEVAKKFGVHKSKISRHWREKCLKCIEQIIAENNME---
110284	GC_00003037		USCT24UA	3330	28	28	1	0	0.982866	0.980957	0.981911																	MTEVQLKGEQM--HGRPVDLREFFKGILSDNFDTRKRAKDKLSRWVMEHPNCGMKVKKNFSHTNFYDSEEFYHDSLQNTFEKFDSMIKNFLVKYQITFEKLENISEEQLGFFWINYFNGTHYYKACDLYRQWKRKSQINEQIVFSLDQDKNDDDGQKYKDKIPDHKNLNDLDHFNLGDFSEEAMDKLPIFNDSREKLRNCSKKVDCLEIAVLGAKGYNQTEVAKKFGVHKSKISRHWREKCLKCIEQIIAENNME---
110285	GC_00003037		USCT25	439	28	28	1	0	0.982866	0.980957	0.981911																	MTEVQLKGEQM--HGRPVDLREFFKGILSDNFDTRKRAKDKLSRWVMEHPNCGMKVKKNFSHTNFYDSEEFYHDSLQNTFEKFDSMIKNFLVKYQITFEKLENISEEQLGFFWINYFNGTHYYKACDLYRQWKRKSQINEQIVFSLDQDKNDDDGQKYKDKIPDHKNLNDLDHFNLGDFSEEAMDKLPIFNDSREKLRNCSKKVDCLEIAVLGAKGYNQTEVAKKFGVHKSKISRHWREKCLKCIEQIIAENNME---
110286	GC_00003037		USCT26	5785	28	28	1	0	0.982866	0.980957	0.981911																	MTEVQLKGEQM--HGRPVDLREFFKGILSDNFDTRKRAKDKLSRWVMEHPNCGMKVKKNFSHTNFYDSEEFYHDSLQNTFEKFDSMIKNFLVKYQITFEKLENISEEQLGFFWINYFNGTHYYKACDLYRQWKRKSQINEQIVFSLDQDKNDDDGQKYKDKIPDHKNLNDLDHFNLGDFSEEAMDKLPIFNDSREKLRNCSKKVDCLEIAVLGAKGYNQTEVAKKFGVHKSKISRHWREKCLKCIEQIIAENNME---
110287	GC_00003037		USCT33	1380	28	28	1	0	0.982866	0.980957	0.981911																	MTEVQLKGEQM--HGRPVDLREFFKGILSDNFDTRKRAKDKLSRWVMEHRNCGMKVKKNFSHTNFYDSEEFYHDSLQNTFEKFDSMIKNFLVKYQITFEKLENISEEQLGFFWINYFNGTHYYKACDLYRQWKRKSQINEQIVFSLDQDKNDDDGQKYKDKIPDHKNLNDLDHFNLGDFSEEAMDKLPIFNDSREKLRNCSKKVDCLEIAVLGAKGYNQTEVAKKFGVHKSKISRHWREKCLKCIEQIIAENNME---
110288	GC_00003037		USCT35	4196	28	28	1	0	0.982866	0.980957	0.981911																	MTEVQLKGEQM--HGRPVDLREFFKGILSDNFDTRKRAKDKLSRWVMEHPNCGMKVKKNFSHTNFYDSEEFYHDSLQNTFEKFDSMIKNFLVKYQITFEKLENISEEQLGFFWINYFNGTHYYKACDLYRQWKRKSQINEQIVFSLDQDKNDDDGQKYKDKIPDHKNLNDLDHFNLGDFSEEAMDKLPIFNDSREKLRNCSKKVDCLEIAVLGAKGYNQTEVAKKFGVHKSKISRHWREKCLKCIEQIIAENNME---
110289	GC_00003037		USCT36	1146	28	28	1	0	0.982866	0.980957	0.981911																	MTEVQLKGEQM--HGRPVDLREFFKGILSDNFDTRKRAKDKLSRWVMEHPNCGMKVKKNFSHTNFYDSEEFYHDSLQNTFEKFDSMIKNFLVKYQITFEKLENISEEQLGFFWINYFNGTHYYKACDLYRQWKRKSQINEQIVFSLDQDKNDDDGQKYKDKIPDHKNLNDLDHFNLGDFSEEAMDKLPIFNDSREKLRNCSKKVDCLEIAVLGAKGYNQTEVAKKFGVHKSKISRHWREKCLKCIEQIIAENNME---
110290	GC_00003037		USCT42	1450	28	28	1	0	0.982866	0.980957	0.981911																	MTEVQLKGEQM--HGRPVDLREFFKGILSDNFDTRKRAKDKLSRWVMEHPNCGMKVKKNFSHTNFYDSEEFYHDSLQNTFEKFDSMIKNFLVKYQITFEKLENISEEQLGFFWINYFNGTHYYKACDLYRQWKRKSQINEQIVFSLDQDKNDDDGQKYKDKIPDHKNLNDLDHFNLGDFSEEAMDKLPIFNDSREKLRNCSKKVDCLEIAVLGAKGYNQTEVAKKFGVHKSKISRHWREKCLKCIEQIIAENNME---
110291	GC_00003037		USCT80	2595	28	28	1	0	0.982866	0.980957	0.981911																	MTEVQLKGEQM--HGRPVDLREFFKGILSDNFDTRKRAKDKLSRWVMEHPNCGMKVKKNFSHTNFYDSEEFYHDSLQNTFEKFDSMIKNFLVKYQITFEKLENISEEQLGFFWINYFNGTHYYKACDLYRQWKRKSQINEQIVFSLDQDKNDDDGQKYKDKIPDHKNLNDLDHFNLGDFSEEAMDKLPIFNDSREKLRNCSKKVDCLEIAVLGAKGYNQTEVAKKFGVHKSKISRHWREKCLKCIEQIIAENNME---
110292	GC_00003037		USCT90	4921	28	28	1	0	0.982866	0.980957	0.981911																	MTEVQLKGEQM--HGRPVDLREFFKGILSDNFDTRKRAKDKLSRWVMEHPNCGMKVKKNFSHTNFYDSEEFYHDSLQNTFEKFDSMIKNFLVKYQITFEKLENISEEQLGFFWINYFNGTHYYKACDLYRQWKRKSQINEQIVFSLDQDKNDDDGQKYKDKIPDHKNLNDLDHFNLGDFSEEAMDKLPIFNDSREKLRNCSKKVDCLEIAVLGAKGYNQTEVAKKFGVHKSKISRHWREKCLKCIEQIIAENNME---
110293	GC_00003037		USCT91	5930	28	28	1	0	0.982866	0.980957	0.981911																	MTEVQLKGEQM--HGRPVDLREFFKGILSDNFDTRKRAKDKLSRWVMEHPNCGMKVKKNFSHTNFYDSEEFYHDSLQNTFEKFDSMIKNFLVKYQITFEKLENISEEQLGFFWINYFNGTHYYKACDLYRQWKRKSQINEQIVFSLDQDKNDDDGQKYKDKIPDHKNLNDLDHFNLGDFSEEAMDKLPIFNDSREKLRNCSKKVDCLEIAVLRSQGYNQTEVAEKFGVHKSKISRHWTKKCMKCIEQIIAENNME---
110294	GC_00003037		USCT94	4465	28	28	1	0	0.982866	0.980957	0.981911																	MTEVQLKGEQM--HGRPVDLREFFKGILSDNFDTRKRAKDKLSRWVMEHPNCGMKVKKNFSHTNFYDSEEFYHDSLQNTFEKFDSMIKNFLVKYQITFEKLENISEEQLGFFWINYFNGTHYYKACDLYRQWKRKSQINEQIVFSLDQDKNDDDGQKYKDKIPDHKNLNDLDHFNLGDFSEEAMDKLPIFNDSREKLRNCSKKVDCLEIAVLGAKGYNQTEVAKKFGVHKSKISRHWREKCLKCIEQIIAENNME---
110295	GC_00003037		USCT98	1319	28	28	1	0	0.982866	0.980957	0.981911																	MTEVQLKGEQM--HGRPVDLREFFKGILSDNFDTRKRAKDKLSRWVMEHPNCGMKVKKNFSHTNFYDSEEFYHDSLQNTFEKFDSMIKNFLVKYQITFEKLENISEEQLGFFWINYFNGTHYYKACDLYRQWKRKSQINEQIVFSLDQDKNDDDGQKYKDKIPDHKNLNDLDHFNLGDFSEEAMDKLPIFNDSREKLRNCSKKVDCLEIAVLGAKGYNQTEVAKKFGVHKSKISRHWREKCLKCIEQIIAENNME---
110296	GC_00003037		USCT99	1482	28	28	1	0	0.982866	0.980957	0.981911																	MTEVQLKGEQM--HGRPVDLREFFKGILSDNFDTRKRAKDKLSRWVMEHPNCGMKVKKNFSHTNFYDSEEFYHDSLQNTFEKFDSMIKNFLVKYQITFEKLENISEEQLGFFWINYFNGTHYYKACDLYRQWKRKSQINEQIVFSLDQDKNDDDGQKYKDKIPDHKNLNDLDHFNLGDFSEEAMDKLPIFNDSREKLRNCSKKVDCLEIAVLGAKGYNQTEVAKKFGVHKSKISRHWREKCLKCIEQIIAENNME---
110297	GC_00003037		VI_I	3790	28	28	1	0	0.982866	0.980957	0.981911																	MTEVQLKGEQM--HGRPVDLREFFKGILSDNFDTRKRAKDKLSRWVMEHPNCGMKVKKNFSHTNFYDSEEFYHDSLQNTFEKFDSMIKNFLVKYQITFEKLENISEEQLGFFWINYFNGTHYYKACDLYRQWKRKSQINEQIVFSLDQDKNDDDGQKYKDKIPDHKNLNDLDHFNLGDFSEEAMDKLPIFNDSREKLRNCSKKVDCLEIAVLGAKGYNQTEVAKKFGVHKSKISRHWREKCLKCIEQIIAENNME---
110298	GC_00003038		H9_4	896	28	28	1	0	0.974152	0.865383	0.916552			COG0831	Urease gamma subunit (UreA) (PDB:1A5K)	K01430	urease subunit gamma [EC:3.5.1.5]	ko00001|ko00001|ko00001|ko01000	KEGG Orthology (KO)>>>09100 Metabolism>>>09104 Nucleotide metabolism>>>00230 Purine metabolism [PATH:ko00230]|KEGG Orthology (KO)>>>09100 Metabolism>>>09105 Amino acid metabolism>>>00220 Arginine biosynthesis [PATH:ko00220]|KEGG Orthology (KO)>>>09100 Metabolism>>>09111 Xenobiotics biodegradation and metabolism>>>00791 Atrazine degradation [PATH:ko00791]|Enzymes>>>3. Hydrolases>>>3.5 Acting on carbon-nitrogen bonds, other than peptide bonds>>>3.5.1 In linear amides>>>3.5.1.5 urease			PF00547.23	Urease, gamma subunit	E	Amino acid transport and metabolism			------------------MQLSPQEKDKLMIFTAALLAERRKEKGIKLNYPEAVAYISAAILEGAREGKTVAELMSHGRTVLKQDEVMEGIPEMIEEVQVEATFPDGTKLVTIHNPIAMENLELRI--
110299	GC_00003038		IMS101	745	28	28	1	0	0.974152	0.865383	0.916552			COG0831	Urease gamma subunit (UreA) (PDB:1A5K)	K01430	urease subunit gamma [EC:3.5.1.5]	ko00001|ko00001|ko00001|ko01000	KEGG Orthology (KO)>>>09100 Metabolism>>>09104 Nucleotide metabolism>>>00230 Purine metabolism [PATH:ko00230]|KEGG Orthology (KO)>>>09100 Metabolism>>>09105 Amino acid metabolism>>>00220 Arginine biosynthesis [PATH:ko00220]|KEGG Orthology (KO)>>>09100 Metabolism>>>09111 Xenobiotics biodegradation and metabolism>>>00791 Atrazine degradation [PATH:ko00791]|Enzymes>>>3. Hydrolases>>>3.5 Acting on carbon-nitrogen bonds, other than peptide bonds>>>3.5.1 In linear amides>>>3.5.1.5 urease			PF00547.23	Urease, gamma subunit	E	Amino acid transport and metabolism			------------------MQLSPQEKDKLMIFTAALLAEKRKEKGIKLNYPEAVAYISAAILEGAREGKTVAELMSYGRTVLNQNEVMEGISEMIEEVQVEATFPDGTKLVTVHNPIIIKENDLAE--
110300	GC_00003038		T2175	1383	28	28	1	0	0.974152	0.865383	0.916552			COG0831	Urease gamma subunit (UreA) (PDB:1A5K)	K01430	urease subunit gamma [EC:3.5.1.5]	ko00001|ko00001|ko00001|ko01000	KEGG Orthology (KO)>>>09100 Metabolism>>>09104 Nucleotide metabolism>>>00230 Purine metabolism [PATH:ko00230]|KEGG Orthology (KO)>>>09100 Metabolism>>>09105 Amino acid metabolism>>>00220 Arginine biosynthesis [PATH:ko00220]|KEGG Orthology (KO)>>>09100 Metabolism>>>09111 Xenobiotics biodegradation and metabolism>>>00791 Atrazine degradation [PATH:ko00791]|Enzymes>>>3. Hydrolases>>>3.5 Acting on carbon-nitrogen bonds, other than peptide bonds>>>3.5.1 In linear amides>>>3.5.1.5 urease			PF00547.23	Urease, gamma subunit	E	Amino acid transport and metabolism			MVKYFSELIKYLKDSINNAAITPRKR-QINDFYCCSTCRKTKGKGIKLNYPEAVAYISAAILEGAREGKTVAELMSYGRTVLNQNEVMEGISEMIEEVQVEATFPDGTKLVTVHNPIIIKENDLAE--
110301	GC_00003038		USCT02UA	593	28	28	1	0	0.974152	0.865383	0.916552			COG0831	Urease gamma subunit (UreA) (PDB:1A5K)	K01430	urease subunit gamma [EC:3.5.1.5]	ko00001|ko00001|ko00001|ko01000	KEGG Orthology (KO)>>>09100 Metabolism>>>09104 Nucleotide metabolism>>>00230 Purine metabolism [PATH:ko00230]|KEGG Orthology (KO)>>>09100 Metabolism>>>09105 Amino acid metabolism>>>00220 Arginine biosynthesis [PATH:ko00220]|KEGG Orthology (KO)>>>09100 Metabolism>>>09111 Xenobiotics biodegradation and metabolism>>>00791 Atrazine degradation [PATH:ko00791]|Enzymes>>>3. Hydrolases>>>3.5 Acting on carbon-nitrogen bonds, other than peptide bonds>>>3.5.1 In linear amides>>>3.5.1.5 urease			PF00547.23	Urease, gamma subunit	E	Amino acid transport and metabolism			------------------MQLSPQEKDKLMIFTAALLAERRKEKGIKLNYPEAVAYISAAILEGAREGKTVAELMSHGRTVLKQDEVMEGIPEMIEEVQVEATFPDGTKLVTIHNPIAMENLELRI--
110302	GC_00003038		USCT03	5620	28	28	1	0	0.974152	0.865383	0.916552			COG0831	Urease gamma subunit (UreA) (PDB:1A5K)	K01430	urease subunit gamma [EC:3.5.1.5]	ko00001|ko00001|ko00001|ko01000	KEGG Orthology (KO)>>>09100 Metabolism>>>09104 Nucleotide metabolism>>>00230 Purine metabolism [PATH:ko00230]|KEGG Orthology (KO)>>>09100 Metabolism>>>09105 Amino acid metabolism>>>00220 Arginine biosynthesis [PATH:ko00220]|KEGG Orthology (KO)>>>09100 Metabolism>>>09111 Xenobiotics biodegradation and metabolism>>>00791 Atrazine degradation [PATH:ko00791]|Enzymes>>>3. Hydrolases>>>3.5 Acting on carbon-nitrogen bonds, other than peptide bonds>>>3.5.1 In linear amides>>>3.5.1.5 urease			PF00547.23	Urease, gamma subunit	E	Amino acid transport and metabolism			------------------MQLSPQEKDKLMIFTAALLAERRKEKGIKLNYPEAVAYISAAILEGAREGKTVAELMSHGRTVLKQDEVMEGIPEMIEEVQVEATFPDGTKLVTIHNPIAMENLELRI--
110303	GC_00003038		USCT08	4196	28	28	1	0	0.974152	0.865383	0.916552			COG0831	Urease gamma subunit (UreA) (PDB:1A5K)	K01430	urease subunit gamma [EC:3.5.1.5]	ko00001|ko00001|ko00001|ko01000	KEGG Orthology (KO)>>>09100 Metabolism>>>09104 Nucleotide metabolism>>>00230 Purine metabolism [PATH:ko00230]|KEGG Orthology (KO)>>>09100 Metabolism>>>09105 Amino acid metabolism>>>00220 Arginine biosynthesis [PATH:ko00220]|KEGG Orthology (KO)>>>09100 Metabolism>>>09111 Xenobiotics biodegradation and metabolism>>>00791 Atrazine degradation [PATH:ko00791]|Enzymes>>>3. Hydrolases>>>3.5 Acting on carbon-nitrogen bonds, other than peptide bonds>>>3.5.1 In linear amides>>>3.5.1.5 urease			PF00547.23	Urease, gamma subunit	E	Amino acid transport and metabolism			------------------MQLSPQEKDKLMIFTAALLAERRKEKGIKLNYPEAVAYISAAILEGAREGKTVAELMSHGRTVLKQDEVMEGIPEMIEEVQVEATFPDGTKLVTIHNPIAMENLELRI--
110304	GC_00003038		USCT09	4776	28	28	1	0	0.974152	0.865383	0.916552			COG0831	Urease gamma subunit (UreA) (PDB:1A5K)	K01430	urease subunit gamma [EC:3.5.1.5]	ko00001|ko00001|ko00001|ko01000	KEGG Orthology (KO)>>>09100 Metabolism>>>09104 Nucleotide metabolism>>>00230 Purine metabolism [PATH:ko00230]|KEGG Orthology (KO)>>>09100 Metabolism>>>09105 Amino acid metabolism>>>00220 Arginine biosynthesis [PATH:ko00220]|KEGG Orthology (KO)>>>09100 Metabolism>>>09111 Xenobiotics biodegradation and metabolism>>>00791 Atrazine degradation [PATH:ko00791]|Enzymes>>>3. Hydrolases>>>3.5 Acting on carbon-nitrogen bonds, other than peptide bonds>>>3.5.1 In linear amides>>>3.5.1.5 urease			PF00547.23	Urease, gamma subunit	E	Amino acid transport and metabolism			------------------MQLSPQEKDKLMIFTAALLAERRKEKGIKLNYPEAVAYISAAILEGAREGKTVAELMSHGRTVLKQDEVMEGIPEMIEEVQVEATFPDGTKLVTIHNPIAMENLELRI--
110305	GC_00003038		USCT11	6154	28	28	1	0	0.974152	0.865383	0.916552			COG0831	Urease gamma subunit (UreA) (PDB:1A5K)	K01430	urease subunit gamma [EC:3.5.1.5]	ko00001|ko00001|ko00001|ko01000	KEGG Orthology (KO)>>>09100 Metabolism>>>09104 Nucleotide metabolism>>>00230 Purine metabolism [PATH:ko00230]|KEGG Orthology (KO)>>>09100 Metabolism>>>09105 Amino acid metabolism>>>00220 Arginine biosynthesis [PATH:ko00220]|KEGG Orthology (KO)>>>09100 Metabolism>>>09111 Xenobiotics biodegradation and metabolism>>>00791 Atrazine degradation [PATH:ko00791]|Enzymes>>>3. Hydrolases>>>3.5 Acting on carbon-nitrogen bonds, other than peptide bonds>>>3.5.1 In linear amides>>>3.5.1.5 urease			PF00547.23	Urease, gamma subunit	E	Amino acid transport and metabolism			------------------MQLSPQEKDKLMIFTAALLAERRKEKGIKLNYPEAVAYISAAILEGAREGKTVAELMSHGRTVLKQDEVMEGIPEMIEEVQVEATFPDGTKLVTIHNPITMENLELRIEN
110306	GC_00003038		USCT12UA	4944	28	28	1	0	0.974152	0.865383	0.916552			COG0831	Urease gamma subunit (UreA) (PDB:1A5K)	K01430	urease subunit gamma [EC:3.5.1.5]	ko00001|ko00001|ko00001|ko01000	KEGG Orthology (KO)>>>09100 Metabolism>>>09104 Nucleotide metabolism>>>00230 Purine metabolism [PATH:ko00230]|KEGG Orthology (KO)>>>09100 Metabolism>>>09105 Amino acid metabolism>>>00220 Arginine biosynthesis [PATH:ko00220]|KEGG Orthology (KO)>>>09100 Metabolism>>>09111 Xenobiotics biodegradation and metabolism>>>00791 Atrazine degradation [PATH:ko00791]|Enzymes>>>3. Hydrolases>>>3.5 Acting on carbon-nitrogen bonds, other than peptide bonds>>>3.5.1 In linear amides>>>3.5.1.5 urease			PF00547.23	Urease, gamma subunit	E	Amino acid transport and metabolism			------------------MQLSPQEKDKLMIFTAALLAERRKEKGIKLNYPEAVAYISAAILEGAREGKTVAELMSHGRTVLKQDEVMEGIPEMIEEVQVEATFPDGTKLVTIHNPIAMENLELRI--
110307	GC_00003038		USCT13	4503	28	28	1	0	0.974152	0.865383	0.916552			COG0831	Urease gamma subunit (UreA) (PDB:1A5K)	K01430	urease subunit gamma [EC:3.5.1.5]	ko00001|ko00001|ko00001|ko01000	KEGG Orthology (KO)>>>09100 Metabolism>>>09104 Nucleotide metabolism>>>00230 Purine metabolism [PATH:ko00230]|KEGG Orthology (KO)>>>09100 Metabolism>>>09105 Amino acid metabolism>>>00220 Arginine biosynthesis [PATH:ko00220]|KEGG Orthology (KO)>>>09100 Metabolism>>>09111 Xenobiotics biodegradation and metabolism>>>00791 Atrazine degradation [PATH:ko00791]|Enzymes>>>3. Hydrolases>>>3.5 Acting on carbon-nitrogen bonds, other than peptide bonds>>>3.5.1 In linear amides>>>3.5.1.5 urease			PF00547.23	Urease, gamma subunit	E	Amino acid transport and metabolism			------------------MQLSPQEKDKLMIFTAALLAERRKEKGIKLNYPEAVAYISAAILEGAREGKTVAELMSHGRTVLKQDEVMEGIPEMIEEVQVEATFPDGTKLVTIHNPIAMENLELRI--
110308	GC_00003038		USCT14	463	28	28	1	0	0.974152	0.865383	0.916552			COG0831	Urease gamma subunit (UreA) (PDB:1A5K)	K01430	urease subunit gamma [EC:3.5.1.5]	ko00001|ko00001|ko00001|ko01000	KEGG Orthology (KO)>>>09100 Metabolism>>>09104 Nucleotide metabolism>>>00230 Purine metabolism [PATH:ko00230]|KEGG Orthology (KO)>>>09100 Metabolism>>>09105 Amino acid metabolism>>>00220 Arginine biosynthesis [PATH:ko00220]|KEGG Orthology (KO)>>>09100 Metabolism>>>09111 Xenobiotics biodegradation and metabolism>>>00791 Atrazine degradation [PATH:ko00791]|Enzymes>>>3. Hydrolases>>>3.5 Acting on carbon-nitrogen bonds, other than peptide bonds>>>3.5.1 In linear amides>>>3.5.1.5 urease			PF00547.23	Urease, gamma subunit	E	Amino acid transport and metabolism			------------------MQLSPQEKDKLMIFTAALLAERRKEKGIKLNYPEAVAYISAAILEGAREGKTVAELMSHGRTVLKQDEVMEGIPEMIEEVQVEATFPDGTKLVTIHNPITMENLELRIEN
110309	GC_00003038		USCT15UA	1077	28	28	1	0	0.974152	0.865383	0.916552			COG0831	Urease gamma subunit (UreA) (PDB:1A5K)	K01430	urease subunit gamma [EC:3.5.1.5]	ko00001|ko00001|ko00001|ko01000	KEGG Orthology (KO)>>>09100 Metabolism>>>09104 Nucleotide metabolism>>>00230 Purine metabolism [PATH:ko00230]|KEGG Orthology (KO)>>>09100 Metabolism>>>09105 Amino acid metabolism>>>00220 Arginine biosynthesis [PATH:ko00220]|KEGG Orthology (KO)>>>09100 Metabolism>>>09111 Xenobiotics biodegradation and metabolism>>>00791 Atrazine degradation [PATH:ko00791]|Enzymes>>>3. Hydrolases>>>3.5 Acting on carbon-nitrogen bonds, other than peptide bonds>>>3.5.1 In linear amides>>>3.5.1.5 urease			PF00547.23	Urease, gamma subunit	E	Amino acid transport and metabolism			------------------MQLSPQEKDKLMIFTAALLAERRKEKGIKLNYPEAVAYISAAILEGAREGKTVAELMSHGRTVLKQDEVMEGIPEMIEEVQVEATFPDGTKLVTIHNPIAMENLELRI--
110310	GC_00003038		USCT19	3734	28	28	1	0	0.974152	0.865383	0.916552			COG0831	Urease gamma subunit (UreA) (PDB:1A5K)	K01430	urease subunit gamma [EC:3.5.1.5]	ko00001|ko00001|ko00001|ko01000	KEGG Orthology (KO)>>>09100 Metabolism>>>09104 Nucleotide metabolism>>>00230 Purine metabolism [PATH:ko00230]|KEGG Orthology (KO)>>>09100 Metabolism>>>09105 Amino acid metabolism>>>00220 Arginine biosynthesis [PATH:ko00220]|KEGG Orthology (KO)>>>09100 Metabolism>>>09111 Xenobiotics biodegradation and metabolism>>>00791 Atrazine degradation [PATH:ko00791]|Enzymes>>>3. Hydrolases>>>3.5 Acting on carbon-nitrogen bonds, other than peptide bonds>>>3.5.1 In linear amides>>>3.5.1.5 urease			PF00547.23	Urease, gamma subunit	E	Amino acid transport and metabolism			------------------MQLSPQEKDKLMIFTAALLAERRKEKGIKLNYPEAVAYISAAILEGAREGKTVAELMSHGRTVLKQDEVMEGIPEMIEEVQVEATFPDGTKLVTIHNPIAMENLELRI--
110311	GC_00003038		USCT21	2831	28	28	1	0	0.974152	0.865383	0.916552			COG0831	Urease gamma subunit (UreA) (PDB:1A5K)	K01430	urease subunit gamma [EC:3.5.1.5]	ko00001|ko00001|ko00001|ko01000	KEGG Orthology (KO)>>>09100 Metabolism>>>09104 Nucleotide metabolism>>>00230 Purine metabolism [PATH:ko00230]|KEGG Orthology (KO)>>>09100 Metabolism>>>09105 Amino acid metabolism>>>00220 Arginine biosynthesis [PATH:ko00220]|KEGG Orthology (KO)>>>09100 Metabolism>>>09111 Xenobiotics biodegradation and metabolism>>>00791 Atrazine degradation [PATH:ko00791]|Enzymes>>>3. Hydrolases>>>3.5 Acting on carbon-nitrogen bonds, other than peptide bonds>>>3.5.1 In linear amides>>>3.5.1.5 urease			PF00547.23	Urease, gamma subunit	E	Amino acid transport and metabolism			------------------MQLSPQEKDKLMIFTAALLAERRKEKGIKLNYPEAVAYISAAILEGAREGKTVAELMSHGRTVLKQDEVMEGIPEMIEEVQVEATFPDGTKLVTIHNPIAMENLELRI--
110312	GC_00003038		USCT24UA	2098	28	28	1	0	0.974152	0.865383	0.916552			COG0831	Urease gamma subunit (UreA) (PDB:1A5K)	K01430	urease subunit gamma [EC:3.5.1.5]	ko00001|ko00001|ko00001|ko01000	KEGG Orthology (KO)>>>09100 Metabolism>>>09104 Nucleotide metabolism>>>00230 Purine metabolism [PATH:ko00230]|KEGG Orthology (KO)>>>09100 Metabolism>>>09105 Amino acid metabolism>>>00220 Arginine biosynthesis [PATH:ko00220]|KEGG Orthology (KO)>>>09100 Metabolism>>>09111 Xenobiotics biodegradation and metabolism>>>00791 Atrazine degradation [PATH:ko00791]|Enzymes>>>3. Hydrolases>>>3.5 Acting on carbon-nitrogen bonds, other than peptide bonds>>>3.5.1 In linear amides>>>3.5.1.5 urease			PF00547.23	Urease, gamma subunit	E	Amino acid transport and metabolism			------------------MQLSPQEKDKLMIFTAALLAERRKEKGIKLNYPEAVAYISAAILEGAREGKTVAELMSHGRTVLKQDEVMEGIPEMIEEVQVEATFPDGTKLVTIHNPIAMENLELRI--
110313	GC_00003038		USCT25	4660	28	28	1	0	0.974152	0.865383	0.916552			COG0831	Urease gamma subunit (UreA) (PDB:1A5K)	K01430	urease subunit gamma [EC:3.5.1.5]	ko00001|ko00001|ko00001|ko01000	KEGG Orthology (KO)>>>09100 Metabolism>>>09104 Nucleotide metabolism>>>00230 Purine metabolism [PATH:ko00230]|KEGG Orthology (KO)>>>09100 Metabolism>>>09105 Amino acid metabolism>>>00220 Arginine biosynthesis [PATH:ko00220]|KEGG Orthology (KO)>>>09100 Metabolism>>>09111 Xenobiotics biodegradation and metabolism>>>00791 Atrazine degradation [PATH:ko00791]|Enzymes>>>3. Hydrolases>>>3.5 Acting on carbon-nitrogen bonds, other than peptide bonds>>>3.5.1 In linear amides>>>3.5.1.5 urease			PF00547.23	Urease, gamma subunit	E	Amino acid transport and metabolism			------------------MQLSPQEKDKLMIFTAALLAERRKEKGIKLNYPEAVAYISAAILEGAREGKTVAELMSHGRTVLKQDEVMEGIPEMIEEVQVEATFPDGTKLVTIHNPITMENLELRIEN
110314	GC_00003038		USCT26	2843	28	28	1	0	0.974152	0.865383	0.916552			COG0831	Urease gamma subunit (UreA) (PDB:1A5K)	K01430	urease subunit gamma [EC:3.5.1.5]	ko00001|ko00001|ko00001|ko01000	KEGG Orthology (KO)>>>09100 Metabolism>>>09104 Nucleotide metabolism>>>00230 Purine metabolism [PATH:ko00230]|KEGG Orthology (KO)>>>09100 Metabolism>>>09105 Amino acid metabolism>>>00220 Arginine biosynthesis [PATH:ko00220]|KEGG Orthology (KO)>>>09100 Metabolism>>>09111 Xenobiotics biodegradation and metabolism>>>00791 Atrazine degradation [PATH:ko00791]|Enzymes>>>3. Hydrolases>>>3.5 Acting on carbon-nitrogen bonds, other than peptide bonds>>>3.5.1 In linear amides>>>3.5.1.5 urease			PF00547.23	Urease, gamma subunit	E	Amino acid transport and metabolism			------------------MQLSPQEKDKLMIFTAALLAERRKEKGIKLNYPEAVAYISAAILEGAREGKTVAELMSHGRTVLKQDEVMEGIPEMIEEVQVEATFPDGTKLVTIHNPIAMENLEFRI--
110315	GC_00003038		USCT33	3628	28	28	1	0	0.974152	0.865383	0.916552			COG0831	Urease gamma subunit (UreA) (PDB:1A5K)	K01430	urease subunit gamma [EC:3.5.1.5]	ko00001|ko00001|ko00001|ko01000	KEGG Orthology (KO)>>>09100 Metabolism>>>09104 Nucleotide metabolism>>>00230 Purine metabolism [PATH:ko00230]|KEGG Orthology (KO)>>>09100 Metabolism>>>09105 Amino acid metabolism>>>00220 Arginine biosynthesis [PATH:ko00220]|KEGG Orthology (KO)>>>09100 Metabolism>>>09111 Xenobiotics biodegradation and metabolism>>>00791 Atrazine degradation [PATH:ko00791]|Enzymes>>>3. Hydrolases>>>3.5 Acting on carbon-nitrogen bonds, other than peptide bonds>>>3.5.1 In linear amides>>>3.5.1.5 urease			PF00547.23	Urease, gamma subunit	E	Amino acid transport and metabolism			------------------MQLSPQEKDKLMIFTAALLAERRKEKGIKLNYPEAVAYISAAILEGAREGKTVAELMSHGRTVLKQDEVMEGIPEMIEEVQVEATFPDGTKLVTIHNPIAMENLELRI--
110316	GC_00003038		USCT35	1117	28	28	1	0	0.974152	0.865383	0.916552			COG0831	Urease gamma subunit (UreA) (PDB:1A5K)	K01430	urease subunit gamma [EC:3.5.1.5]	ko00001|ko00001|ko00001|ko01000	KEGG Orthology (KO)>>>09100 Metabolism>>>09104 Nucleotide metabolism>>>00230 Purine metabolism [PATH:ko00230]|KEGG Orthology (KO)>>>09100 Metabolism>>>09105 Amino acid metabolism>>>00220 Arginine biosynthesis [PATH:ko00220]|KEGG Orthology (KO)>>>09100 Metabolism>>>09111 Xenobiotics biodegradation and metabolism>>>00791 Atrazine degradation [PATH:ko00791]|Enzymes>>>3. Hydrolases>>>3.5 Acting on carbon-nitrogen bonds, other than peptide bonds>>>3.5.1 In linear amides>>>3.5.1.5 urease			PF00547.23	Urease, gamma subunit	E	Amino acid transport and metabolism			------------------MQLSPQEKDKLMIFTAALLAERRKEKGIKLNYPEAVAYISAAILEGAREGKTVAELMSHGRTVLKQDEVMEGIPEMIEEVQVEATFPDGTKLVTIHNPITMENLELRI--
110317	GC_00003038		USCT36	2044	28	28	1	0	0.974152	0.865383	0.916552			COG0831	Urease gamma subunit (UreA) (PDB:1A5K)	K01430	urease subunit gamma [EC:3.5.1.5]	ko00001|ko00001|ko00001|ko01000	KEGG Orthology (KO)>>>09100 Metabolism>>>09104 Nucleotide metabolism>>>00230 Purine metabolism [PATH:ko00230]|KEGG Orthology (KO)>>>09100 Metabolism>>>09105 Amino acid metabolism>>>00220 Arginine biosynthesis [PATH:ko00220]|KEGG Orthology (KO)>>>09100 Metabolism>>>09111 Xenobiotics biodegradation and metabolism>>>00791 Atrazine degradation [PATH:ko00791]|Enzymes>>>3. Hydrolases>>>3.5 Acting on carbon-nitrogen bonds, other than peptide bonds>>>3.5.1 In linear amides>>>3.5.1.5 urease			PF00547.23	Urease, gamma subunit	E	Amino acid transport and metabolism			------------------MQLSPQEKDKLMIFTAALLAERRKEKGIKLNYPEAVAYISAAILEGAREGKTVAELMSHGRTVLKQDEVMEGIPEMIEEVQVEATFPDGTKLVTIHNPIAMENLELRI--
110318	GC_00003038		USCT42	3665	28	28	1	0	0.974152	0.865383	0.916552			COG0831	Urease gamma subunit (UreA) (PDB:1A5K)	K01430	urease subunit gamma [EC:3.5.1.5]	ko00001|ko00001|ko00001|ko01000	KEGG Orthology (KO)>>>09100 Metabolism>>>09104 Nucleotide metabolism>>>00230 Purine metabolism [PATH:ko00230]|KEGG Orthology (KO)>>>09100 Metabolism>>>09105 Amino acid metabolism>>>00220 Arginine biosynthesis [PATH:ko00220]|KEGG Orthology (KO)>>>09100 Metabolism>>>09111 Xenobiotics biodegradation and metabolism>>>00791 Atrazine degradation [PATH:ko00791]|Enzymes>>>3. Hydrolases>>>3.5 Acting on carbon-nitrogen bonds, other than peptide bonds>>>3.5.1 In linear amides>>>3.5.1.5 urease			PF00547.23	Urease, gamma subunit	E	Amino acid transport and metabolism			------------------MQLSPQEKDKLMIFTAALLAERRKEKGIKLNYPEAVAYISAAILEGAREGKTVAELMSHGRTVLKQDEVMEGIPEMIEEVQVEATFPDGTKLVTIHNPIAMENLELRI--
110319	GC_00003038		USCT80	3116	28	28	1	0	0.974152	0.865383	0.916552			COG0831	Urease gamma subunit (UreA) (PDB:1A5K)	K01430	urease subunit gamma [EC:3.5.1.5]	ko00001|ko00001|ko00001|ko01000	KEGG Orthology (KO)>>>09100 Metabolism>>>09104 Nucleotide metabolism>>>00230 Purine metabolism [PATH:ko00230]|KEGG Orthology (KO)>>>09100 Metabolism>>>09105 Amino acid metabolism>>>00220 Arginine biosynthesis [PATH:ko00220]|KEGG Orthology (KO)>>>09100 Metabolism>>>09111 Xenobiotics biodegradation and metabolism>>>00791 Atrazine degradation [PATH:ko00791]|Enzymes>>>3. Hydrolases>>>3.5 Acting on carbon-nitrogen bonds, other than peptide bonds>>>3.5.1 In linear amides>>>3.5.1.5 urease			PF00547.23	Urease, gamma subunit	E	Amino acid transport and metabolism			------------------MQLSPQEKDKLMIFTAALLAERRKEKGIKLNYPEAVAYISAAILEGAREGKTVAELMSHGRTVLKQDEVMEGIPEMIEEVQVEATFPDGTKLVTIHNPIAMENLELRI--
110320	GC_00003038		USCT90	1565	28	28	1	0	0.974152	0.865383	0.916552			COG0831	Urease gamma subunit (UreA) (PDB:1A5K)	K01430	urease subunit gamma [EC:3.5.1.5]	ko00001|ko00001|ko00001|ko01000	KEGG Orthology (KO)>>>09100 Metabolism>>>09104 Nucleotide metabolism>>>00230 Purine metabolism [PATH:ko00230]|KEGG Orthology (KO)>>>09100 Metabolism>>>09105 Amino acid metabolism>>>00220 Arginine biosynthesis [PATH:ko00220]|KEGG Orthology (KO)>>>09100 Metabolism>>>09111 Xenobiotics biodegradation and metabolism>>>00791 Atrazine degradation [PATH:ko00791]|Enzymes>>>3. Hydrolases>>>3.5 Acting on carbon-nitrogen bonds, other than peptide bonds>>>3.5.1 In linear amides>>>3.5.1.5 urease			PF00547.23	Urease, gamma subunit	E	Amino acid transport and metabolism			------------------MQLSPQEKDKLMIFTAALLAERRKEKGIKLNYPEAVAYISAAILEGAREGKTVAELMSHGRTVLKQDEVMEGIPEMIEEVQVEATFPDGTKLVTIHNPITMENLELRI--
110321	GC_00003038		USCT91	1652	28	28	1	0	0.974152	0.865383	0.916552			COG0831	Urease gamma subunit (UreA) (PDB:1A5K)	K01430	urease subunit gamma [EC:3.5.1.5]	ko00001|ko00001|ko00001|ko01000	KEGG Orthology (KO)>>>09100 Metabolism>>>09104 Nucleotide metabolism>>>00230 Purine metabolism [PATH:ko00230]|KEGG Orthology (KO)>>>09100 Metabolism>>>09105 Amino acid metabolism>>>00220 Arginine biosynthesis [PATH:ko00220]|KEGG Orthology (KO)>>>09100 Metabolism>>>09111 Xenobiotics biodegradation and metabolism>>>00791 Atrazine degradation [PATH:ko00791]|Enzymes>>>3. Hydrolases>>>3.5 Acting on carbon-nitrogen bonds, other than peptide bonds>>>3.5.1 In linear amides>>>3.5.1.5 urease			PF00547.23	Urease, gamma subunit	E	Amino acid transport and metabolism			------------------MQLSPQEKDKLMIFTAALLAERRKEKGIKLNYPEAVAYISAAILEGAREGKTVAELMSHGRTVLKQDEVMEGIPEMIEEVQVEATFPDGTKLVTIHNPIAMENLELRI--
110322	GC_00003038		USCT94	3789	28	28	1	0	0.974152	0.865383	0.916552			COG0831	Urease gamma subunit (UreA) (PDB:1A5K)	K01430	urease subunit gamma [EC:3.5.1.5]	ko00001|ko00001|ko00001|ko01000	KEGG Orthology (KO)>>>09100 Metabolism>>>09104 Nucleotide metabolism>>>00230 Purine metabolism [PATH:ko00230]|KEGG Orthology (KO)>>>09100 Metabolism>>>09105 Amino acid metabolism>>>00220 Arginine biosynthesis [PATH:ko00220]|KEGG Orthology (KO)>>>09100 Metabolism>>>09111 Xenobiotics biodegradation and metabolism>>>00791 Atrazine degradation [PATH:ko00791]|Enzymes>>>3. Hydrolases>>>3.5 Acting on carbon-nitrogen bonds, other than peptide bonds>>>3.5.1 In linear amides>>>3.5.1.5 urease			PF00547.23	Urease, gamma subunit	E	Amino acid transport and metabolism			------------------MQLSPQEKDKLMIFTAALLAERRKEKGIKLNYPEAVAYISAAILEGAREGKTVAELMSHGRTVLKQDEVMEGIPEMIEEVQVEATFPDGTKLVTIHNPIAMENLELRI--
110323	GC_00003038		USCT98	3691	28	28	1	0	0.974152	0.865383	0.916552			COG0831	Urease gamma subunit (UreA) (PDB:1A5K)	K01430	urease subunit gamma [EC:3.5.1.5]	ko00001|ko00001|ko00001|ko01000	KEGG Orthology (KO)>>>09100 Metabolism>>>09104 Nucleotide metabolism>>>00230 Purine metabolism [PATH:ko00230]|KEGG Orthology (KO)>>>09100 Metabolism>>>09105 Amino acid metabolism>>>00220 Arginine biosynthesis [PATH:ko00220]|KEGG Orthology (KO)>>>09100 Metabolism>>>09111 Xenobiotics biodegradation and metabolism>>>00791 Atrazine degradation [PATH:ko00791]|Enzymes>>>3. Hydrolases>>>3.5 Acting on carbon-nitrogen bonds, other than peptide bonds>>>3.5.1 In linear amides>>>3.5.1.5 urease			PF00547.23	Urease, gamma subunit	E	Amino acid transport and metabolism			------------------MQLSPQEKDKLMIFTAALLAERRKEKGIKLNYPEAVAYISAAILEGAREGKTVAELMSHGRTVLKQDEVMEGIPEMIEEVQVEATFPDGTKLVTIHNPIAMENLELRI--
110324	GC_00003038		USCT99	2087	28	28	1	0	0.974152	0.865383	0.916552			COG0831	Urease gamma subunit (UreA) (PDB:1A5K)	K01430	urease subunit gamma [EC:3.5.1.5]	ko00001|ko00001|ko00001|ko01000	KEGG Orthology (KO)>>>09100 Metabolism>>>09104 Nucleotide metabolism>>>00230 Purine metabolism [PATH:ko00230]|KEGG Orthology (KO)>>>09100 Metabolism>>>09105 Amino acid metabolism>>>00220 Arginine biosynthesis [PATH:ko00220]|KEGG Orthology (KO)>>>09100 Metabolism>>>09111 Xenobiotics biodegradation and metabolism>>>00791 Atrazine degradation [PATH:ko00791]|Enzymes>>>3. Hydrolases>>>3.5 Acting on carbon-nitrogen bonds, other than peptide bonds>>>3.5.1 In linear amides>>>3.5.1.5 urease			PF00547.23	Urease, gamma subunit	E	Amino acid transport and metabolism			------------------MQLSPQEKDKLMIFTAALLAERRKEKGIKLNYPEAVAYISAAILEGAREGKTVAELMSHGRTVLKQDEVMEGIPEMIEEVQVEATFPDGTKLVTIHNPIAMENLELRI--
110325	GC_00003038		VI_I	702	28	28	1	0	0.974152	0.865383	0.916552			COG0831	Urease gamma subunit (UreA) (PDB:1A5K)	K01430	urease subunit gamma [EC:3.5.1.5]	ko00001|ko00001|ko00001|ko01000	KEGG Orthology (KO)>>>09100 Metabolism>>>09104 Nucleotide metabolism>>>00230 Purine metabolism [PATH:ko00230]|KEGG Orthology (KO)>>>09100 Metabolism>>>09105 Amino acid metabolism>>>00220 Arginine biosynthesis [PATH:ko00220]|KEGG Orthology (KO)>>>09100 Metabolism>>>09111 Xenobiotics biodegradation and metabolism>>>00791 Atrazine degradation [PATH:ko00791]|Enzymes>>>3. Hydrolases>>>3.5 Acting on carbon-nitrogen bonds, other than peptide bonds>>>3.5.1 In linear amides>>>3.5.1.5 urease			PF00547.23	Urease, gamma subunit	E	Amino acid transport and metabolism			------------------MQLSPQEKDKLMIFTAALLAERRKEKGIKLNYPEAVAYISAAILEGAREGKTVAELMSHGRTVLKQDEVMEGIPEMIEEVQVEATFPDGTKLVTIHNPIAMENLELRI--
110326	GC_00003039		H9_4	5066	28	28	1	0	0.991409	0.968105	0.979618			COG0793	C-terminal processing protease CtpA/Prc, contains a PDZ domain (CtpA) (PDB:6IQU)	K03797	carboxyl-terminal processing protease [EC:3.4.21.102]	ko01000|ko01002	Enzymes>>>3. Hydrolases>>>3.4 Acting on peptide bonds (peptidases)>>>3.4.21 Serine endopeptidases>>>3.4.21.102 C-terminal processing peptidase|Peptidases and inhibitors>>>Serine peptidases>>>Family S41: C-terminal processing peptidase family			PF03572.23	Peptidase family S41	O	Posttranslational modification, protein turnover, chaperones			--------------MKKRFWQIALLFIWPVFLSWGLWTSSATALTEEQSLLGEAWRIVNLAYVDDSFNHQNWWLMRQKLMKKPLKTREETYDTIQEMLASLEDPFTRLLKPQQYRNLQVDTSGELTGVGVEISLDYQTGELIVISPLENSPAETAGIQTGDRIVKIDGHPTTEFSLDQAANRMRGNVGSSVVLTILKKSSDEPQDINIIRDEIEINPVYAKLKYNSQPGPIGYIRLSQFNANATTEISQVVDSFE
110327	GC_00003039		IMS101	1114	28	28	1	0	0.991409	0.968105	0.979618			COG0793	C-terminal processing protease CtpA/Prc, contains a PDZ domain (CtpA) (PDB:6IQU)	K03797	carboxyl-terminal processing protease [EC:3.4.21.102]	ko01000|ko01002	Enzymes>>>3. Hydrolases>>>3.4 Acting on peptide bonds (peptidases)>>>3.4.21 Serine endopeptidases>>>3.4.21.102 C-terminal processing peptidase|Peptidases and inhibitors>>>Serine peptidases>>>Family S41: C-terminal processing peptidase family			PF03572.23	Peptidase family S41	O	Posttranslational modification, protein turnover, chaperones			MANYQGLIILYFCFMKKRFLQIPLLLILPILLSWGLWISSATALTEEQGLLGEAWRIVNLAYVDDSFNHQNWWFVRQNLMKKPLTTREETYSTIQEMLASLEDPFTRLLKPQQYRNLQVDTSGELTGVGLQIALDSQTGELIVISPLEGSPAETAGIQAGDRVVKIDGHPTTEFSLDEAANRMRGTVGSPVILTILKESRDQPQDITIIRDQIEINPVYAKLKSNSQAGPIGYIRLSQFNANATAEISQVIESFEQKGAIGYILDLRNNPGGLLQAGVGIARLWLDDGTIVYTVNRQRVLGSFEAVGIAITNAPLVVLTNKGTASASEILAGALQDNGRAMLVGEKTFGKGLIQSLFDLSDGSGLAVTVAKYETPNHIDINKQGIIPDVVIKQDPILPNQITTEADKQYQAALELITSQFVLTNAA
110328	GC_00003039		MAGR02	770	28	28	1	0	0.991409	0.968105	0.979618			COG0793	C-terminal processing protease CtpA/Prc, contains a PDZ domain (CtpA) (PDB:6IQU)	K03797	carboxyl-terminal processing protease [EC:3.4.21.102]	ko01000|ko01002	Enzymes>>>3. Hydrolases>>>3.4 Acting on peptide bonds (peptidases)>>>3.4.21 Serine endopeptidases>>>3.4.21.102 C-terminal processing peptidase|Peptidases and inhibitors>>>Serine peptidases>>>Family S41: C-terminal processing peptidase family			PF03572.23	Peptidase family S41	O	Posttranslational modification, protein turnover, chaperones			--------------MKKRFWQIALLFIWPVFLSWGLWTSSATALTEEQSLLGEAWRIVNLAYVDDSFNHQNWWLMRQKLMKKPLKTREETYDTIQEMLASLEDPFTRLLKPQQYRNLQVDTSGELTGVGVEISLDYQTGELIVISPLENSPAETAGIQTGDRIVKIDGHPTTEFSLDQAANRMRGNVGSSVVLTILKKSSDQPQDINIIRDEIEINPVYARLKYNSQPGPIGYIRLSQFNANATTEISQVVDSFE
110329	GC_00003039		USCT02UA	3285	28	28	1	0	0.991409	0.968105	0.979618			COG0793	C-terminal processing protease CtpA/Prc, contains a PDZ domain (CtpA) (PDB:6IQU)	K03797	carboxyl-terminal processing protease [EC:3.4.21.102]	ko01000|ko01002	Enzymes>>>3. Hydrolases>>>3.4 Acting on peptide bonds (peptidases)>>>3.4.21 Serine endopeptidases>>>3.4.21.102 C-terminal processing peptidase|Peptidases and inhibitors>>>Serine peptidases>>>Family S41: C-terminal processing peptidase family			PF03572.23	Peptidase family S41	O	Posttranslational modification, protein turnover, chaperones			--------------MKKRFWQIALLFIWPVFLSWGLWTSSATALTEEQSLLGEAWRIVNLAYVDDSFNHQNWWLMRQKLMKKPLKTREETYGTIQEMLASLEDPFTRLLKPQQYRNLQVDTSGELTGVGVEISLDYQTGELIVISPLENSPAETAGIQTGDRIVKIDGHPTTEFSLDQAANRMRGTVGSSVVLTILKKSSDQPQDINIIRDEIEINPVYAKLKYNSQPGPIGYIRLSQFNANATTEISQVVDSFE
110330	GC_00003039		USCT03	4864	28	28	1	0	0.991409	0.968105	0.979618			COG0793	C-terminal processing protease CtpA/Prc, contains a PDZ domain (CtpA) (PDB:6IQU)	K03797	carboxyl-terminal processing protease [EC:3.4.21.102]	ko01000|ko01002	Enzymes>>>3. Hydrolases>>>3.4 Acting on peptide bonds (peptidases)>>>3.4.21 Serine endopeptidases>>>3.4.21.102 C-terminal processing peptidase|Peptidases and inhibitors>>>Serine peptidases>>>Family S41: C-terminal processing peptidase family			PF03572.23	Peptidase family S41	O	Posttranslational modification, protein turnover, chaperones			--------------MKKRFWQIALLFIWPVFLSWGLWTSSATALTEEQSLLGEAWRIVNLAYVDDSFNHQNWWLMRQKLMKKPLKTREETYGTIQEMLASLEDPFTRLLKPQQYRNLQVDTSGELTGVGVEISLDYQTGELIVISPLENSPAETAGIQTGDRIVKIDGHPTTEFSLDQAANRMRGTVGSSVVLTILKKSSDQPQDINIIRDEIEINPVYAKLKYNSQPGPIGYIRLSQFNANATTEISQVVDSFE
110331	GC_00003039		USCT08	1902	28	28	1	0	0.991409	0.968105	0.979618			COG0793	C-terminal processing protease CtpA/Prc, contains a PDZ domain (CtpA) (PDB:6IQU)	K03797	carboxyl-terminal processing protease [EC:3.4.21.102]	ko01000|ko01002	Enzymes>>>3. Hydrolases>>>3.4 Acting on peptide bonds (peptidases)>>>3.4.21 Serine endopeptidases>>>3.4.21.102 C-terminal processing peptidase|Peptidases and inhibitors>>>Serine peptidases>>>Family S41: C-terminal processing peptidase family			PF03572.23	Peptidase family S41	O	Posttranslational modification, protein turnover, chaperones			--------------MKKRFWQIALLFIWPVFLSWGLWTSSATALTEEQSLLGEAWRIVNLAYVDDSFNHQNWWLMRQKLMKKPLKTREETYGTIQEMLASLEDPFTRLLKPQQYRNLQVDTSGELTGVGVEISLDYQTGELIVISPLENSPAETAGIQTGDRIVKIDGHPTTEFSLDQAANRMRGTVGSSVVLTILKKSSDQPQDINIIRDEIEINPVYAKLKYNSQPGPIGYIRLSQFNANATTEISQVVDSFE
110332	GC_00003039		USCT09	601	28	28	1	0	0.991409	0.968105	0.979618			COG0793	C-terminal processing protease CtpA/Prc, contains a PDZ domain (CtpA) (PDB:6IQU)	K03797	carboxyl-terminal processing protease [EC:3.4.21.102]	ko01000|ko01002	Enzymes>>>3. Hydrolases>>>3.4 Acting on peptide bonds (peptidases)>>>3.4.21 Serine endopeptidases>>>3.4.21.102 C-terminal processing peptidase|Peptidases and inhibitors>>>Serine peptidases>>>Family S41: C-terminal processing peptidase family			PF03572.23	Peptidase family S41	O	Posttranslational modification, protein turnover, chaperones			--------------MKKRFWQIALLFIWPVFLSWGLWTSSATALTEEQSLLGEAWRIVNLAYVDDSFNHQNWWLMRQKLMKKPLKTREETYGTIQEMLASLEDPFTRLLKPQQYRNLQVDTSGELTGVGVEISLDYQTGELIVISPLENSPAETAGIQTGDRIVKIDGHPTTEFSLDQAANRMRGTVGSSVVLTILKKSSDQPQDINIIRDEIEINPVYAKLKYNSQPGPIGYIRLSQFNANATTEISQVVDSFE
110333	GC_00003039		USCT11	396	28	28	1	0	0.991409	0.968105	0.979618			COG0793	C-terminal processing protease CtpA/Prc, contains a PDZ domain (CtpA) (PDB:6IQU)	K03797	carboxyl-terminal processing protease [EC:3.4.21.102]	ko01000|ko01002	Enzymes>>>3. Hydrolases>>>3.4 Acting on peptide bonds (peptidases)>>>3.4.21 Serine endopeptidases>>>3.4.21.102 C-terminal processing peptidase|Peptidases and inhibitors>>>Serine peptidases>>>Family S41: C-terminal processing peptidase family			PF03572.23	Peptidase family S41	O	Posttranslational modification, protein turnover, chaperones			--------------MKKRFWQIALLFIWPVFLSWGLWTSSATALTEEQSLLGEAWRIVNLAYVDDSFNHQNWWLMRQKLMKKPLKTREETYGTIQEMLASLEDPFTRLLKPQQYRNLQVDTSGELTGVGVEISLDYQTGELIVISPLENSPAETAGIQTGDRIVKIDGHPTTEFSLDQAANRMRGTVGSSVVLTILKKSSDQPQDINIIRDEIEINPVYAKLKYNSQPGPIGYIRLSQFNANATTEISQVVDSFE
110334	GC_00003039		USCT12UA	3606	28	28	1	0	0.991409	0.968105	0.979618			COG0793	C-terminal processing protease CtpA/Prc, contains a PDZ domain (CtpA) (PDB:6IQU)	K03797	carboxyl-terminal processing protease [EC:3.4.21.102]	ko01000|ko01002	Enzymes>>>3. Hydrolases>>>3.4 Acting on peptide bonds (peptidases)>>>3.4.21 Serine endopeptidases>>>3.4.21.102 C-terminal processing peptidase|Peptidases and inhibitors>>>Serine peptidases>>>Family S41: C-terminal processing peptidase family			PF03572.23	Peptidase family S41	O	Posttranslational modification, protein turnover, chaperones			--------------MKKRFWQIALLFIWPVFLSWGLWTSSATALTEEQSLLGEAWRIVNLAYVDDSFNHQNWWLMRQKLMKKPLKTREETYGTIQEMLASLEDPFTRLLKPQQYRNLQVDTSGELTGVGVEISLDYQTGELIVISPLENSPAETAGIQTGDRIVKIDGHPTTEFSLDQAANRMRGTVGSSVVLTILKKSSDQPQDINIIRDEIEINPVYAKLKYNSQPGPIGYIRLSQFNANATTEISQVVDSFE
110335	GC_00003039		USCT13	4062	28	28	1	0	0.991409	0.968105	0.979618			COG0793	C-terminal processing protease CtpA/Prc, contains a PDZ domain (CtpA) (PDB:6IQU)	K03797	carboxyl-terminal processing protease [EC:3.4.21.102]	ko01000|ko01002	Enzymes>>>3. Hydrolases>>>3.4 Acting on peptide bonds (peptidases)>>>3.4.21 Serine endopeptidases>>>3.4.21.102 C-terminal processing peptidase|Peptidases and inhibitors>>>Serine peptidases>>>Family S41: C-terminal processing peptidase family			PF03572.23	Peptidase family S41	O	Posttranslational modification, protein turnover, chaperones			--------------MKKRFWQIALLFIWPVFLSWGLWTSSATALTEEQSLLGEAWRIVNLAYVDDSFNHQNWWLMRQKLMKKPLKTREETYGTIQEMLASLEDPFTRLLKPQQYRNLQVDTSGELTGVGVEISLDYQTGELIVISPLENSPAETAGIQTGDRIVKIDGHPTTEFSLDQAANRMRGTVGSSVVLTILKKSSDQPQDINIIRDEIEINPVYAKLKYNSQPGPIGYIRLSQFNANATTEISQVVDSFE
110336	GC_00003039		USCT14	1854	28	28	1	0	0.991409	0.968105	0.979618			COG0793	C-terminal processing protease CtpA/Prc, contains a PDZ domain (CtpA) (PDB:6IQU)	K03797	carboxyl-terminal processing protease [EC:3.4.21.102]	ko01000|ko01002	Enzymes>>>3. Hydrolases>>>3.4 Acting on peptide bonds (peptidases)>>>3.4.21 Serine endopeptidases>>>3.4.21.102 C-terminal processing peptidase|Peptidases and inhibitors>>>Serine peptidases>>>Family S41: C-terminal processing peptidase family			PF03572.23	Peptidase family S41	O	Posttranslational modification, protein turnover, chaperones			--------------MKKRFWQIALLFIWPVFLSWGLWTSSATALTEEQSLLGEAWRIVNLAYVDDSFNHQNWWLMRQKLMKKPLKTREETYGTIQEMLASLEDPFTRLLKPQQYRNLQVDTSGELTGVGVEISLDYQTGELIVISPLENSPAETAGIQTGDRIVKIDGHPTTEFSLDQAANRMRGTVGSSVVLTILKKSSDQPQDINIIRDEIEINPVYAKLKYNSQPGPIGYIRLSQFNANATTEISQVVDSFE
110337	GC_00003039		USCT15UA	3697	28	28	1	0	0.991409	0.968105	0.979618			COG0793	C-terminal processing protease CtpA/Prc, contains a PDZ domain (CtpA) (PDB:6IQU)	K03797	carboxyl-terminal processing protease [EC:3.4.21.102]	ko01000|ko01002	Enzymes>>>3. Hydrolases>>>3.4 Acting on peptide bonds (peptidases)>>>3.4.21 Serine endopeptidases>>>3.4.21.102 C-terminal processing peptidase|Peptidases and inhibitors>>>Serine peptidases>>>Family S41: C-terminal processing peptidase family			PF03572.23	Peptidase family S41	O	Posttranslational modification, protein turnover, chaperones			--------------MKKRFWQIALLFIWPVFLSWGLWTSSATALTEEQSLLGEAWRIVNLAYVDDSFNHQNWWLMRQKLMKKPLKTREETYGTIQEMLASLEDPFTRLLKPQQYRNLQVDTSGELTGVGVEISLDYQTGELIVISPLENSPAETAGIQTGDRIVKIDGHPTTEFSLDQAANRMRGTVGSSVVLTILKKSSDQPQDINIIRDEIEINPVYAKLKYNSQPGPIGYIRLSQFNANATTEISQVVDSFE
110338	GC_00003039		USCT19	2353	28	28	1	0	0.991409	0.968105	0.979618			COG0793	C-terminal processing protease CtpA/Prc, contains a PDZ domain (CtpA) (PDB:6IQU)	K03797	carboxyl-terminal processing protease [EC:3.4.21.102]	ko01000|ko01002	Enzymes>>>3. Hydrolases>>>3.4 Acting on peptide bonds (peptidases)>>>3.4.21 Serine endopeptidases>>>3.4.21.102 C-terminal processing peptidase|Peptidases and inhibitors>>>Serine peptidases>>>Family S41: C-terminal processing peptidase family			PF03572.23	Peptidase family S41	O	Posttranslational modification, protein turnover, chaperones			--------------MKKRFWQIALLFIWPVFLSWGLWTSSATALTEEQSLLGEAWRIVNLAYVDDSFNHQNWWLMRQKLMKKPLKTREETYGTIQEMLASLEDPFTRLLKPQQYRNLQVDTSGELTGVGVEISLDYQTGELIVISPLENSPAETAGIQTGDRIVKIDGHPTTEFSLDQAANRMRGTVGSSVVLTILKKSSDQPQDINIIRDEIEINPVYAKLKYNSQPGPIGYIRLSQFNANATTEISQVVDSFE
110339	GC_00003039		USCT21	3288	28	28	1	0	0.991409	0.968105	0.979618			COG0793	C-terminal processing protease CtpA/Prc, contains a PDZ domain (CtpA) (PDB:6IQU)	K03797	carboxyl-terminal processing protease [EC:3.4.21.102]	ko01000|ko01002	Enzymes>>>3. Hydrolases>>>3.4 Acting on peptide bonds (peptidases)>>>3.4.21 Serine endopeptidases>>>3.4.21.102 C-terminal processing peptidase|Peptidases and inhibitors>>>Serine peptidases>>>Family S41: C-terminal processing peptidase family			PF03572.23	Peptidase family S41	O	Posttranslational modification, protein turnover, chaperones			--------------MKKRFWQIALLFIWPVFLSWGLWTSSATALTEEQSLLGEAWRIVNLAYVDDSFNHQNWWLMRQKLMKKPLKTREETYGTIQEMLASLEDPFTRLLKPQQYRNLQVDTSGELTGVGVEISLDYQTGELIVISPLENSPAETAGIQTGDRIVKIDGHPTTEFSLDQAANRMRGTVGSSVVLTILKKSSDQPQDINIIRDEIEINPVYAKLKYNSQPGPIGYIRLSQFNANATTEISQVVDSFE
110340	GC_00003039		USCT24UA	2922	28	28	1	0	0.991409	0.968105	0.979618			COG0793	C-terminal processing protease CtpA/Prc, contains a PDZ domain (CtpA) (PDB:6IQU)	K03797	carboxyl-terminal processing protease [EC:3.4.21.102]	ko01000|ko01002	Enzymes>>>3. Hydrolases>>>3.4 Acting on peptide bonds (peptidases)>>>3.4.21 Serine endopeptidases>>>3.4.21.102 C-terminal processing peptidase|Peptidases and inhibitors>>>Serine peptidases>>>Family S41: C-terminal processing peptidase family			PF03572.23	Peptidase family S41	O	Posttranslational modification, protein turnover, chaperones			--------------MKKRFWQIALLFIWPVFLSWGLWTSSATALTEEQSLLGEAWRIVNLAYVDDSFNHQNWWLMRQKLMKKPLKTREETYGTIQEMLASLEDPFTRLLKPQQYRNLQVDTSGELTGVGVEISLDYQTGELIVISPLENSPAETAGIQTGDRIVKIDGHPTTEFSLDQAANRMRGTVGSSVVLTILKKSSDQPQDINIIRDEIEINPVYAKLKYNSQPGPIGYIRLSQFNANATTEISQVVDSFE
110341	GC_00003039		USCT25	5288	28	28	1	0	0.991409	0.968105	0.979618			COG0793	C-terminal processing protease CtpA/Prc, contains a PDZ domain (CtpA) (PDB:6IQU)	K03797	carboxyl-terminal processing protease [EC:3.4.21.102]	ko01000|ko01002	Enzymes>>>3. Hydrolases>>>3.4 Acting on peptide bonds (peptidases)>>>3.4.21 Serine endopeptidases>>>3.4.21.102 C-terminal processing peptidase|Peptidases and inhibitors>>>Serine peptidases>>>Family S41: C-terminal processing peptidase family			PF03572.23	Peptidase family S41	O	Posttranslational modification, protein turnover, chaperones			--------------MKKRFWQIALLFIWPVFLSWGLWTSSATALTEEQSLLGEAWRIVNLAYVDDSFNHQNWWLMRQKLMKKPLKTREETYGTIQEMLASLEDPFTRLLKPQQYRNLQVDTSGELTGVGVEISLDYQTGELIVISPLENSPAETAGIQTGDRIVKIDGHPTTEFSLDQAANRMRGTVGSSVVLTILKKSSDQPQDINIIRDEIEINPVYAKLKYNSQPGPIGYIRLSQFNANATTEISQVVDSFE
110342	GC_00003039		USCT26	2823	28	28	1	0	0.991409	0.968105	0.979618			COG0793	C-terminal processing protease CtpA/Prc, contains a PDZ domain (CtpA) (PDB:6IQU)	K03797	carboxyl-terminal processing protease [EC:3.4.21.102]	ko01000|ko01002	Enzymes>>>3. Hydrolases>>>3.4 Acting on peptide bonds (peptidases)>>>3.4.21 Serine endopeptidases>>>3.4.21.102 C-terminal processing peptidase|Peptidases and inhibitors>>>Serine peptidases>>>Family S41: C-terminal processing peptidase family			PF03572.23	Peptidase family S41	O	Posttranslational modification, protein turnover, chaperones			--------------MKKRFWQIALLFIWPVFLSWGLWTSSATALTEEQSLLGEAWRIVNLAYVDDSFNHQNWWLMRQKLMKKPLKTREETYGTIQEMLASLEDPFTRLLKPQQYRNLQVDTSGELTGVGVEISLDYQTGELIVISPLENSPAETAGIQTGDRIVKIDGHPTTEFSLDQAANRMRGTVGSSVVLTILKKSSDQPQDINIIRDEIEINPVYAKLKYNSQPGPIGYIRLSQFNANATTEISQVVDSFE
110343	GC_00003039		USCT33	1	28	28	1	0	0.991409	0.968105	0.979618			COG0793	C-terminal processing protease CtpA/Prc, contains a PDZ domain (CtpA) (PDB:6IQU)	K03797	carboxyl-terminal processing protease [EC:3.4.21.102]	ko01000|ko01002	Enzymes>>>3. Hydrolases>>>3.4 Acting on peptide bonds (peptidases)>>>3.4.21 Serine endopeptidases>>>3.4.21.102 C-terminal processing peptidase|Peptidases and inhibitors>>>Serine peptidases>>>Family S41: C-terminal processing peptidase family			PF03572.23	Peptidase family S41	O	Posttranslational modification, protein turnover, chaperones			--------------MKKRFWQIALLFIWPVFLSWGLWTSSATALTEEQSLLGEAWRIVNLAYVDDSFNHQNWWLMRQKLMKKPLKTREETYGTIQEMLASLEDPFTRLLKPQQYRNLQVDTSGELTGVGVEISLDYQTGELIVISPLENSPAETAGIQTGDRIVKIDGHPTTEFSLDQAANRMRGTVGSSVVLTILKKSSDQPQDINIIRDEIEINPVYAKLKYNSQPGPIGYIRLSQFNANATTEISQVVDSFE
110344	GC_00003039		USCT35	1262	28	28	1	0	0.991409	0.968105	0.979618			COG0793	C-terminal processing protease CtpA/Prc, contains a PDZ domain (CtpA) (PDB:6IQU)	K03797	carboxyl-terminal processing protease [EC:3.4.21.102]	ko01000|ko01002	Enzymes>>>3. Hydrolases>>>3.4 Acting on peptide bonds (peptidases)>>>3.4.21 Serine endopeptidases>>>3.4.21.102 C-terminal processing peptidase|Peptidases and inhibitors>>>Serine peptidases>>>Family S41: C-terminal processing peptidase family			PF03572.23	Peptidase family S41	O	Posttranslational modification, protein turnover, chaperones			--------------MKKRFWQIALLFIWPVFLSWGLWTSSATALTEEQSLLGEAWRIVNLAYVDDSFNHQNWWLMRQKLMKKPLKTREETYGTIQEMLASLEDPFTRLLKPQQYRNLQVDTSGELTGVGVEISLDYQTGELIVISPLENSPAETAGIQTGDRIVKIDGHPTTEFSLDQAANRMRGTVGSSVVLTILKKSSDQPQDINIIRDEIEINPVYAKLKYNSQPGPIGYIRLSQFNANATTEISQVVDSFE
110345	GC_00003039		USCT36	1293	28	28	1	0	0.991409	0.968105	0.979618			COG0793	C-terminal processing protease CtpA/Prc, contains a PDZ domain (CtpA) (PDB:6IQU)	K03797	carboxyl-terminal processing protease [EC:3.4.21.102]	ko01000|ko01002	Enzymes>>>3. Hydrolases>>>3.4 Acting on peptide bonds (peptidases)>>>3.4.21 Serine endopeptidases>>>3.4.21.102 C-terminal processing peptidase|Peptidases and inhibitors>>>Serine peptidases>>>Family S41: C-terminal processing peptidase family			PF03572.23	Peptidase family S41	O	Posttranslational modification, protein turnover, chaperones			--------------MKKRFWQIALLFIWPVFLSWGLWTSSATALTEEQSLLGEAWRIVNLAYVDDSFNHQNWWLMRQKLMKKPLKTREETYGTIQEMLASLEDPFTRLLKPQQYRNLQVDTSGELTGVGVEISLDYQTGELIVISPLENSPAETAGIQTGDRIVKIDGHPTTEFSLDQAANRMRGTVGSSVVLTILKKSSDQPQDINIIRDEIEINPVYAKLKYNSQPGPIGYIRLSQFNANATTEISQVVDSFE
110346	GC_00003039		USCT42	5205	28	28	1	0	0.991409	0.968105	0.979618			COG0793	C-terminal processing protease CtpA/Prc, contains a PDZ domain (CtpA) (PDB:6IQU)	K03797	carboxyl-terminal processing protease [EC:3.4.21.102]	ko01000|ko01002	Enzymes>>>3. Hydrolases>>>3.4 Acting on peptide bonds (peptidases)>>>3.4.21 Serine endopeptidases>>>3.4.21.102 C-terminal processing peptidase|Peptidases and inhibitors>>>Serine peptidases>>>Family S41: C-terminal processing peptidase family			PF03572.23	Peptidase family S41	O	Posttranslational modification, protein turnover, chaperones			--------------MKKRFWQIALLFIWPVFLSWGLWTSSATALTEEQSLLGEAWRIVNLAYVDDSFNHQNWWLMRQKLMKKPLKTREETYGTIQEMLASLEDPFTRLLKPQQYRNLQVDTSGELTGVGVEISLDYQTGELIVISPLENSPAETAGIQTGDRIVKIDGHPTTEFSLDQAANRMRGTVGSSVVLTILKKSSDQPQDINIIRDEIEINPVYAKLKYNSQPGPIGYIRLSQFNANATTEISQVVDSFE
110347	GC_00003039		USCT80	2166	28	28	1	0	0.991409	0.968105	0.979618			COG0793	C-terminal processing protease CtpA/Prc, contains a PDZ domain (CtpA) (PDB:6IQU)	K03797	carboxyl-terminal processing protease [EC:3.4.21.102]	ko01000|ko01002	Enzymes>>>3. Hydrolases>>>3.4 Acting on peptide bonds (peptidases)>>>3.4.21 Serine endopeptidases>>>3.4.21.102 C-terminal processing peptidase|Peptidases and inhibitors>>>Serine peptidases>>>Family S41: C-terminal processing peptidase family			PF03572.23	Peptidase family S41	O	Posttranslational modification, protein turnover, chaperones			--------------MKKRFWQIALLFIWPVFLSWGLWTSSATALTEEQSLLGEAWRIVNLAYVDDSFNHQNWWLMRQKLMKKPLKTREETYGTIQEMLASLEDPFTRLLKPQQYRNLQVDTSGELTGVGVEISLDYQTGELIVISPLENSPAETAGIQTGDRIVKIDGHPTTEFSLDQAANRMRGTVGSSVVLTILKKSSDQPQDINIIRDEIEINPVYAKLKYNSQPGPIGYIRLSQFNANATTEISQVVDSFE
110348	GC_00003039		USCT90	4741	28	28	1	0	0.991409	0.968105	0.979618			COG0793	C-terminal processing protease CtpA/Prc, contains a PDZ domain (CtpA) (PDB:6IQU)	K03797	carboxyl-terminal processing protease [EC:3.4.21.102]	ko01000|ko01002	Enzymes>>>3. Hydrolases>>>3.4 Acting on peptide bonds (peptidases)>>>3.4.21 Serine endopeptidases>>>3.4.21.102 C-terminal processing peptidase|Peptidases and inhibitors>>>Serine peptidases>>>Family S41: C-terminal processing peptidase family			PF03572.23	Peptidase family S41	O	Posttranslational modification, protein turnover, chaperones			--------------MKKRFWQIALLFIWPVFLSWGLWTSSATALTEEQSLLGEAWRIVNLAYVDDSFNHQNWWLMRQKLMKKPLKTREETYGTIQEMLASLEDPFTRLLKPQQYRNLQVDTSGELTGVGVEISLDYQTGELIVISPLENSPAETAGIQTGDRIVKIDGHPTTEFSLDQAANRMRGTVGSSVVLTILKKSSDQPQDINIIRDEIEINPVYAKLKYNSQPGPIGYIRLSQFNANATTEISQVVDSFE
110349	GC_00003039		USCT91	2216	28	28	1	0	0.991409	0.968105	0.979618			COG0793	C-terminal processing protease CtpA/Prc, contains a PDZ domain (CtpA) (PDB:6IQU)	K03797	carboxyl-terminal processing protease [EC:3.4.21.102]	ko01000|ko01002	Enzymes>>>3. Hydrolases>>>3.4 Acting on peptide bonds (peptidases)>>>3.4.21 Serine endopeptidases>>>3.4.21.102 C-terminal processing peptidase|Peptidases and inhibitors>>>Serine peptidases>>>Family S41: C-terminal processing peptidase family			PF03572.23	Peptidase family S41	O	Posttranslational modification, protein turnover, chaperones			--------------MKKRFWQIALLFIWPVFLSWGLWTSSATALTEEQSLLGEAWRIVNLAYVDDSFNHQNWWLMRQKLMKKPLKTREETYGTIQEMLASLEDPFTRLLKPQQYRNLQVDTSGELTGVGVEISLDYQTGELIVISPLENSPAETAGIQTGDRIVKIDGHPTTEFSLDQAANRMRGTVGSSVVLTILKKSSDQPQDINIIRDEIEINPVYAKLKYNSQPGPIGYIRLSQFNANATTEISQVVDSFE
110350	GC_00003039		USCT94	4314	28	28	1	0	0.991409	0.968105	0.979618			COG0793	C-terminal processing protease CtpA/Prc, contains a PDZ domain (CtpA) (PDB:6IQU)	K03797	carboxyl-terminal processing protease [EC:3.4.21.102]	ko01000|ko01002	Enzymes>>>3. Hydrolases>>>3.4 Acting on peptide bonds (peptidases)>>>3.4.21 Serine endopeptidases>>>3.4.21.102 C-terminal processing peptidase|Peptidases and inhibitors>>>Serine peptidases>>>Family S41: C-terminal processing peptidase family			PF03572.23	Peptidase family S41	O	Posttranslational modification, protein turnover, chaperones			--------------MKKRFWQIALLFIWPVFLSWGLWTSSATALTEEQSLLGEAWRIVNLAYVDDSFNHQNWWLMRQKLMKKPLKTREETYGTIQEMLASLEDPFTRLLKPQQYRNLQVDTSGELTGVGVEISLDYQTGELIVISPLENSPAETAGIQTGDRIVKIDGHPTTEFSLDQAANRMRGTVGSSVVLTILKKSSDQPQDINIIRDEIEINPVYAKLKYNSQPGPIGYIRLSQFNANATTEISQVVDSFE
110351	GC_00003039		USCT98	3242	28	28	1	0	0.991409	0.968105	0.979618			COG0793	C-terminal processing protease CtpA/Prc, contains a PDZ domain (CtpA) (PDB:6IQU)	K03797	carboxyl-terminal processing protease [EC:3.4.21.102]	ko01000|ko01002	Enzymes>>>3. Hydrolases>>>3.4 Acting on peptide bonds (peptidases)>>>3.4.21 Serine endopeptidases>>>3.4.21.102 C-terminal processing peptidase|Peptidases and inhibitors>>>Serine peptidases>>>Family S41: C-terminal processing peptidase family			PF03572.23	Peptidase family S41	O	Posttranslational modification, protein turnover, chaperones			--------------MKKRFWQIALLFIWPVFLSWGLWTSSATALTEEQSLLGEAWRIVNLAYVDDSFNHQNWWLMRQKLMKKPLKTREETYGTIQEMLASLEDPFTRLLKPQQYRNLQVDTSGELTGVGVEISLDYQTGELIVISPLENSPAETAGIQTGDRIVKIDGHPTTEFSLDQAANRMRGTVGSSVVLTILKKSSDQPQDINIIRDEIEINPVYAKLKYNSQPGPIGYIRLSQFNANATTEISQVVDSFE
110352	GC_00003039		USCT99	4407	28	28	1	0	0.991409	0.968105	0.979618			COG0793	C-terminal processing protease CtpA/Prc, contains a PDZ domain (CtpA) (PDB:6IQU)	K03797	carboxyl-terminal processing protease [EC:3.4.21.102]	ko01000|ko01002	Enzymes>>>3. Hydrolases>>>3.4 Acting on peptide bonds (peptidases)>>>3.4.21 Serine endopeptidases>>>3.4.21.102 C-terminal processing peptidase|Peptidases and inhibitors>>>Serine peptidases>>>Family S41: C-terminal processing peptidase family			PF03572.23	Peptidase family S41	O	Posttranslational modification, protein turnover, chaperones			--------------MKKRFWQIALLFIWPVFLSWGLWTSSATALTEEQSLLGEAWRIVNLAYVDDSFNHQNWWLMRQKLMKKPLKTREETYGTIQEMLASLEDPFTRLLKPQQYRNLQVDTSGELTGVGVEISLDYQTGELIVISPLENSPAETAGIQTGDRIVKIDGHPTTEFSLDQAANRMRGTVGSSVVLTILKKSSDQPQDINIIRDEIEINPVYAKLKYNSQPGPIGYIRLSQFNANATTEISQVVDSFE
110353	GC_00003039		VI_I	1093	28	28	1	0	0.991409	0.968105	0.979618			COG0793	C-terminal processing protease CtpA/Prc, contains a PDZ domain (CtpA) (PDB:6IQU)	K03797	carboxyl-terminal processing protease [EC:3.4.21.102]	ko01000|ko01002	Enzymes>>>3. Hydrolases>>>3.4 Acting on peptide bonds (peptidases)>>>3.4.21 Serine endopeptidases>>>3.4.21.102 C-terminal processing peptidase|Peptidases and inhibitors>>>Serine peptidases>>>Family S41: C-terminal processing peptidase family			PF03572.23	Peptidase family S41	O	Posttranslational modification, protein turnover, chaperones			--------------MKKRFWQIALLFIWPVFLSWGLWTSSATALTEEQSLLGEAWRIVNLAYVDDSFNHQNWWLMRQKLMKKPLKTREETYGTIQEMLASLEDPFTRLLKPQQYRNLQVDTSGELTGVGVEISLDYQTGELIVISPLENSPAETAGIQTGDRIVKIDGHPTTEFSLDQAANRMRGTVGSSVVLTILKKSSDQPQDINIIRDEIEINPVYAKLKYNSQPGPIGYIRLSQFNANATTEISQVVDSFE
110354	GC_00003040		H9_4	5408	28	28	1	0	0.989859	0.910322	0.948426											PF20522.3	Domain of unknown function (DUF6737)					----MINKSVQPEKFNPWNYKPWWCQPWSILLTGITIISSSWFIFGKVWLTVIISIPILTWMGFFLIIWPRLMAKLKM----
110355	GC_00003040		MAGR02	1690	28	28	1	0	0.989859	0.910322	0.948426											PF20522.3	Domain of unknown function (DUF6737)					----MINKSVQPEKFNPWNYKPWWCQPWSILLTGITIISSSWFIFGKVWLTVIISIPILTWMGFFLIIWPRLMAKLKM----
110356	GC_00003040		T2175	4805	28	28	1	0	0.989859	0.910322	0.948426											PF20522.3	Domain of unknown function (DUF6737)					-----MNKSVETEKFNPWNYKPWWCQPWSILLTGITIISSSWLIFRTIWLTVIISIPILTWMGFFLIVWPKLMAESKISNKV
110357	GC_00003040		USCT02UA	5636	28	28	1	0	0.989859	0.910322	0.948426											PF20522.3	Domain of unknown function (DUF6737)					MVLFMINKSVQPEKFNPWNYKPWWCQPWSILLTGITIISSSWFIFGKVWLTVIISIPILTWMGFFLIIWPRLMAKLKM----
110358	GC_00003040		USCT03	5443	28	28	1	0	0.989859	0.910322	0.948426											PF20522.3	Domain of unknown function (DUF6737)					MVLFMINKSVQPEKFNPWNYKPWWCQPWSILLTGITIISSSWFIFGKVWLTVIISIPILTWMGFFLIIWPRLMAKLKM----
110359	GC_00003040		USCT08	5338	28	28	1	0	0.989859	0.910322	0.948426											PF20522.3	Domain of unknown function (DUF6737)					----MINKSVQPEKFNPWNYKPWWCQPWSILLTGITIISSSWFIFGKVWLTVIISIPILTWMGFFLIIWPRLMAKLKM----
110360	GC_00003040		USCT09	2638	28	28	1	0	0.989859	0.910322	0.948426											PF20522.3	Domain of unknown function (DUF6737)					----MINKSVQPEKFNPWNYKPWWCQPWSILLTGITIISSSWFIFGKVWLTVIISIPILTWMGFFLIIWPRLMAKLKM----
110361	GC_00003040		USCT11	1547	28	28	1	0	0.989859	0.910322	0.948426											PF20522.3	Domain of unknown function (DUF6737)					----MINKSVQPEKFNPWNYKPWWCQPWSILLTGITIISSSWFIFGKVWLTVIISIPILTWMGFFLIIWPRLMAKLKM----
110362	GC_00003040		USCT12UA	4113	28	28	1	0	0.989859	0.910322	0.948426											PF20522.3	Domain of unknown function (DUF6737)					MVLFMINKSVQPEKFNPWNYKPWWCQPWSILLTGITIISSSWFIFGKVWLTVIISIPILTWMGFFLIIWPRLMAKLKM----
110363	GC_00003040		USCT13	4404	28	28	1	0	0.989859	0.910322	0.948426											PF20522.3	Domain of unknown function (DUF6737)					----MINKSVQPEKFNPWNYKPWWCQPWSILLTGITIISSSWFIFGKVWLTVIISIPILTWMGFFLIIWPRLMAKLKM----
110364	GC_00003040		USCT14	3397	28	28	1	0	0.989859	0.910322	0.948426											PF20522.3	Domain of unknown function (DUF6737)					----MINKSVQPEKFNPWNYKPWWCQPWSILLTGITIISSSWFIFGKVWLTVIISIPILTWMGFFLIIWPRLMAKLKM----
110365	GC_00003040		USCT15UA	608	28	28	1	0	0.989859	0.910322	0.948426											PF20522.3	Domain of unknown function (DUF6737)					----MINKSVQPEKFNPWNYKPWWCQPWSILLTGITIISSSWFIFGKVWLTVIISIPILTWMGFFLIIWPRLMAKLKM----
110366	GC_00003040		USCT19	2147	28	28	1	0	0.989859	0.910322	0.948426											PF20522.3	Domain of unknown function (DUF6737)					----MINKSVQPEKFNPWNYKPWWCQPWSILLTGITIISSSWFIFGKVWLTVIISIPILTWMGFFLIIWPRLMAKLKM----
110367	GC_00003040		USCT21	1656	28	28	1	0	0.989859	0.910322	0.948426											PF20522.3	Domain of unknown function (DUF6737)					----MINKSVQPEKFNPWNYKPWWCQPWSILLTGITIISSSWFIFGKVWLTVIISIPILTWMGFFLIIWPRLMAKLKM----
110368	GC_00003040		USCT24UA	5418	28	28	1	0	0.989859	0.910322	0.948426											PF20522.3	Domain of unknown function (DUF6737)					----MINKSVQPEKFNPWNYKPWWCQPWSILLTGITIISSSWFIFGKVWLTVIISIPILTWMGFFLIIWPRLMAKLKM----
110369	GC_00003040		USCT25	4966	28	28	1	0	0.989859	0.910322	0.948426											PF20522.3	Domain of unknown function (DUF6737)					----MINKSVQPEKFNPWNYKPWWCQPWSILLTGITIISSSWFIFGKVWLTVIISIPILTWMGFFLIIWPRLMAKLKM----
110370	GC_00003040		USCT26	3334	28	28	1	0	0.989859	0.910322	0.948426											PF20522.3	Domain of unknown function (DUF6737)					----MINKSVQPEKFNPWNYKPWWCQPWSILLTGITIISSSWFIFGKVWLTVIISIPILTWMGFFLIIWPRLMAKLKM----
110371	GC_00003040		USCT33	4860	28	28	1	0	0.989859	0.910322	0.948426											PF20522.3	Domain of unknown function (DUF6737)					MVLFMINKSVQPEKFNPWNYKPWWCQPWSILLTGITIISSSWFIFGKVWLTVIISIPILTWMGFFLIIWPRLMAKLKM----
110372	GC_00003040		USCT35	1931	28	28	1	0	0.989859	0.910322	0.948426											PF20522.3	Domain of unknown function (DUF6737)					----MINKSVQPEKFNPWNYKPWWCQPWSILLTGITIISSSWFIFGKVWLTVIISIPILTWMGFFLIIWPRLMAKLKM----
110373	GC_00003040		USCT36	5779	28	28	1	0	0.989859	0.910322	0.948426											PF20522.3	Domain of unknown function (DUF6737)					----MINKSVQPEKFNPWNYKPWWCQPWSILLTGITIISSSWFIFGKVWLTVIISIPILTWMGFFLIIWPRLMAKLKM----
110374	GC_00003040		USCT42	2318	28	28	1	0	0.989859	0.910322	0.948426											PF20522.3	Domain of unknown function (DUF6737)					MVLFMINKSVQPEKFNPWNYKPWWCQPWSILLTGITIISSSWFIFGKVWLTVIISIPILTWMGFFLIIWPRLMAKLKM----
110375	GC_00003040		USCT80	1066	28	28	1	0	0.989859	0.910322	0.948426											PF20522.3	Domain of unknown function (DUF6737)					----MINKSVQPEKFNPWNYKPWWCQPWSILLTGITIISSSWFIFGKVWLTVIISIPILTWMGFFLIIWPRLMAKLKM----
110376	GC_00003040		USCT90	5553	28	28	1	0	0.989859	0.910322	0.948426											PF20522.3	Domain of unknown function (DUF6737)					----MINKSVQPEKFNPWNYKPWWCQPWSILLTGITIISSSWFIFGKVWLTVIISIPILTWMGFFLIIWPRLMAKLKM----
110377	GC_00003040		USCT91	291	28	28	1	0	0.989859	0.910322	0.948426											PF20522.3	Domain of unknown function (DUF6737)					----MINKSVQPEKFNPWNYKPWWCQPWSILLTGITIISSSWFIFGKVWLTVIISIPILTWMGFFLIIWPRLMAKLKM----
110378	GC_00003040		USCT94	1405	28	28	1	0	0.989859	0.910322	0.948426											PF20522.3	Domain of unknown function (DUF6737)					MVLFMINKSVQAEKFNPWNYKPWWCQPWSILLTGITIISSSWFIFGKVWLTVIISIPILTWMGFFLIIWPRLMAKLKM----
110379	GC_00003040		USCT98	2003	28	28	1	0	0.989859	0.910322	0.948426											PF20522.3	Domain of unknown function (DUF6737)					----MINKSVQPEKFNPWNYKPWWCQPWSILLTGITIISSSWFIFGKVWLTVIISIPILTWMGFFLIIWPRLMAKLKM----
110380	GC_00003040		USCT99	3841	28	28	1	0	0.989859	0.910322	0.948426											PF20522.3	Domain of unknown function (DUF6737)					----MINKSVQPEKFNPWNYKPWWCQPWSILLTGITIISSSWFIFGKVWLTVIISIPILTWMGFFLIIWPRLMAKLKM----
110381	GC_00003040		VI_I	5049	28	28	1	0	0.989859	0.910322	0.948426											PF20522.3	Domain of unknown function (DUF6737)					----MINKSVQAEKFNPWNYKPWWCQPWSILLTGITIISSSWFIFGKVWLTVIISIPILTWMGFFLIIWPRLMAKLKM----
110382	GC_00003041		H9_4	3263	28	28	1	0	0.964841	0.926263	0.945159																	--MKKANNLGNKFGEIFNTVKNAREKISQALQENVVDIDTLNSIHRETLNFALLEEDIENIHTRIEQEGYSVLGSRLILDDKK----------------------------------------------------
110383	GC_00003041		IMS101	4077	28	28	1	0	0.964841	0.926263	0.945159																	--MKKANNLGNKFGEFFNTVKNAGEKISQALQENVVDIDTLNSIQRETLNFALLEEDIENIHTRIEQEGYSVLGSRLILDDQKELIEIKTYSKKGEKSFLNTTSATVKRVTNIPTEILDEIKTKGSAEISVKFDD
110384	GC_00003041		T2175	1057	28	28	1	0	0.964841	0.926263	0.945159																	--MKKANNLGNKFGEFFNTVKNAGEKISQALQENVVDIDTLNSIQRETLNFALLEEDIENIHTRIEQEGYSVLGSRLILDDQKELIEIKTYSKKGEKSFLNTTSATVKRVTNIPTEILDEIKTKGSAEISVKFDD
110385	GC_00003041		USCT02UA	4331	28	28	1	0	0.964841	0.926263	0.945159																	--MKKANNLGNKFGEIFNTVKNAREKISQALQENVVDIDTLNSIHRETLNFALLEEDIENIHTRIEQEGYSVLGSRLILDDKKELIEIKTYSKKGEKSFLNTISATVKGVTNIPTEILDEMKTKGRAEISVKFDD
110386	GC_00003041		USCT03	947	28	28	1	0	0.964841	0.926263	0.945159																	--MKKANNLGNKFGEIFNTVKNAREKISQALQENVVDIDTLNSIHRETLNFALLEEDIENIHTRIEQEGYSVLGSRLILDDKKELIEIKTYSKKGEKSFLNTISATVKGVTNIPTEILDEMKTKGRAEISVKFDD
110387	GC_00003041		USCT08	5686	28	28	1	0	0.964841	0.926263	0.945159																	--MKKANNLGNKFGEIFNTVKNAREKISQALQENVVDIDTLNSIHRETLNFALLEEDIENIHTRIEQEGYSVLGSRLILDDKKELIEIKTYSKKGEKSFLNTISATVKGVTNIPTEILDEMKTKGRAEISVKFDD
110388	GC_00003041		USCT09	1895	28	28	1	0	0.964841	0.926263	0.945159																	-------------------MKNVREKVSQVLQENVVDIDTLDSIKRETLNWDLLEEDIKNIHTRIQLDGYFVLGSRLILDNKKDLIEIKTYSQKGEKSFANTVSAKVKRVKNIPTDILDEIKTKGRAEISVKFDD
110389	GC_00003041		USCT11	5705	28	28	1	0	0.964841	0.926263	0.945159																	--MKKANNLGNKFGEIFNTVKNAREKISQALQENVVDIDTLNSIHRETLNFALLEEDIENIHTRIEQEGYSVLGSRLILDDKKELIEIKTYSKKGEKSFLNTISATVKGVTNIPTEILDEMKTKGRAEISVKFDD
110390	GC_00003041		USCT12UA	6137	28	28	1	0	0.964841	0.926263	0.945159																	--MKKANNLGNKFGEIFNTVKNAREKISQALQENVVDIDTLNSIHRETLNFALLEEDIENIHTRIEQEGYSVLGSRLILDDKKELIEIKTYSKKGEKSFLNTISATVKGVTNIPTEILDEMKTKGRAEISVKFDD
110391	GC_00003041		USCT13	2780	28	28	1	0	0.964841	0.926263	0.945159																	--MKKANNLGNKFGEIFNTVKNAREKISQALQENVVDIDTLNSIHRETLNFALLEEDIENIHTRIEQEGYSVLGSRLILDDKKELIEIKTYSKKGEKSFLNTISATVKGVTNIPTEILDEMKTKGRAEISVKFDD
110392	GC_00003041		USCT14	3036	28	28	1	0	0.964841	0.926263	0.945159																	--MKKANNLGNKFGEIFNTVKNAREKISQALQENVVDIDTLNSIHRETLNFALLEEDIENIHTRIEQEGYSVLGSRLILDDKKELIEIKTYSKKGEKSFLNTISATVKGVTNIPTEILDEMKTKGRAEISVKFDD
110393	GC_00003041		USCT15UA	4058	28	28	1	0	0.964841	0.926263	0.945159																	--MKKANNLGNKFGEIFNTVKNAREKISQALQENVVDIDTLNSIHRETLNFALLEEDIENIHTRIEQEGYSVLGSRLILDDKKELIEIKTYSKKGEKSFLNTISATVKGVTNIPTEILDEMKTKGRAEISVKFDD
110394	GC_00003041		USCT19	5415	28	28	1	0	0.964841	0.926263	0.945159																	--MKKANNLGNKFGEIFNTVKNAREKISQALQENVVDIDTLNSIHRETLNFALLEEDIENIHTRIEQEGYSVLGSRLILDDKKELIEIKTYSKKGEKSFLNTISATVKGVTNIPTEILDEMKTKGRAEISVKFDD
110395	GC_00003041		USCT21	3154	28	28	1	0	0.964841	0.926263	0.945159																	--MKKANNLGNKFGEIFNTVKNAREKISQALQENVVDIDTLNSIHRETLNFALLEEDIENIHTRIEQEGYSVLGSRLILDDKKELIEIKTYSKKGEKSFLNTISATVKGVTNIPTEILDEMKTKGRAEISVKFDD
110396	GC_00003041		USCT24UA	3905	28	28	1	0	0.964841	0.926263	0.945159																	--MKKANNLGNKFGEIFNTVKNARKKISQALQENVVDIDTLNSIHRETLNFALLEEDIENIHTRIEQEGYSVLGSRLILDDKKELIEIKTYSKKGEKSFLNTISATVKGVTNIPTEILDEMKTKGRAEISVKFDD
110397	GC_00003041		USCT25	1939	28	28	1	0	0.964841	0.926263	0.945159																	--MKKANNLGNKFGEIFNTVKNAREKISQALQENVVDIDTLNSIHRETLNFALLEEDIENIHTRIEQEGYSVLGSRLILDDKKELIEIKTYSKKGEKSFLNTISATVKGVTNIPTEILDEMKTKGRAEISVKFDD
110398	GC_00003041		USCT26	5586	28	28	1	0	0.964841	0.926263	0.945159																	--MKKANNLGNKFGEIFNTVKNAREKISQALQENVVDIDTLNSIHRETLNFALLEEDIENIHTRIEQEGYSVLGSRLILDDKKELIEIKTYSKKGEKSFLNTISATVKGVTNIPTEILDEMKTKGRAEISVKFDD
110399	GC_00003041		USCT33	1078	28	28	1	0	0.964841	0.926263	0.945159																	--MKKANNLGNKFGEIFNTVKNAREKISQALQENVVDIDTLNSIHRETLNFALLEEDIENIHTRIEQEGYSVLGSRLILDDKKELIEIKTYSKKGEKSFLNTISATVKGVTNIPTEILDEMKTKGRAEISVKFDD
110400	GC_00003041		USCT35	4594	28	28	1	0	0.964841	0.926263	0.945159																	--MKKANNLGNKFGEIFNTVKNAREKISQALQENVVDIDTLNSIHRETLNFALLEEDIENIHTRIEQEGYSVLGSRLILDDKKELIEIKTYSKKGEKSFLNTISATVKGVTNIPTEILDEMKTKGRAEISVKFDD
110401	GC_00003041		USCT36	929	28	28	1	0	0.964841	0.926263	0.945159																	--MKKANNLGNKFGEIFNTVKNAREKISQALQENVVDIDTLNSIHRETLNFALLEEDIENIHTRIEQEGYSVLGSRLILDDKKELIEIKTYSKKGEKSFLNTISATVKGVTNIPTEILDEMKTKGRAEISVKFDD
110402	GC_00003041		USCT42	1241	28	28	1	0	0.964841	0.926263	0.945159																	--MKKANNLGNKFGEIFNTVKNAREKISQALQENVVDIDTLNSIHRETLNFALLEEDIENIHTRIEQEGYSVLGSRLILDDKKELIEIKTYSKKGEKSFLNTISATVKGVTNIPTEILDEMKTKGRAEISVKFDD
110403	GC_00003041		USCT80	1743	28	28	1	0	0.964841	0.926263	0.945159																	--MKKANNLGNKFGEIFNTVKNAREKISQALQENVVDIDTLNSIHRETLNFALLEEDIENIHTRIEQEGYSVLGSRLILDDKKELIEIKTYSKKGEKSFLNTISATVKGVTNIPTEILDEMKTKGRAEISVKFDD
110404	GC_00003041		USCT90	3206	28	28	1	0	0.964841	0.926263	0.945159																	MIEIDEENLGDKFGKLFNTMKNVREKVSQVLQENVVDIDTLDSIKRETLNWDLLEEDIKNIHTRIQLDGYFVLGSRLILDNKKDLIEIKTYSQKGEKSFANTVSAKVKRVKNIPTDILDEIKTKGRAEISVKFDD
110405	GC_00003041		USCT91	5431	28	28	1	0	0.964841	0.926263	0.945159																	-------------------MKNVREKVSQVLQENVVDIDTLDSIKRETLNWDLLEEDIKNIHTRIQLDGYFVLGSRLILDNKKDLIEIKTYSQKGEKSFANTVSAKVKRVKNIPTDILDEMKTKGRAEISVKFDD
110406	GC_00003041		USCT94	1758	28	28	1	0	0.964841	0.926263	0.945159																	--MKKANNLGNKFGEIFNTVKNAREKISQALQENVVDIDTLNSIHRETLNFALLEEDIENIHTRIEQEGYSVLGSRLILDDKKELIEIKTYSKKGEKSFLNTISATVKGVTNIPTEILDEMKTKGRAEISVKFDD
110407	GC_00003041		USCT98	13	28	28	1	0	0.964841	0.926263	0.945159																	--MKKANNLGNKFGEIFNTVKNAREKISQALQENVVDIDTLNSIHRETLNFALLEEDIENIHTRIEQEGYSVLGSRLILDDKKELIEIKTYSKKGEKSFLNTISATVKGVTNIPTEILDEMKTKGRAEISVKFDD
110408	GC_00003041		USCT99	5906	28	28	1	0	0.964841	0.926263	0.945159																	--MKKANNLGNKFGEIFNTVKNAREKISQALQENVVDIDTLNSIHRETLNFALLEEDIENIHTRIEQEGYSVLGSRLILDDKKELIEIKTYSKKGEKSFLNTISATVKGVTNIPTEILDEMKTKGRAEISVKFDD
110409	GC_00003041		VI_I	1644	28	28	1	0	0.964841	0.926263	0.945159																	--MKKANNLGNKFGEIFNTVKNAREKISQALQENVVDIDTLNSIHRETLNFALLEEDIENIHTRIEQEGYSVLGSRLILDDKK----------------------------------------------------
110410	GC_00003042		H9_4	2294	28	28	1	0	0.9903	1	0.995126			COG3288	NAD/NADP transhydrogenase alpha subunit (PntA) (PDB:1F8G)	K00324	H+-translocating NAD(P) transhydrogenase subunit alpha [EC:1.6.1.2 7.1.1.1]	ko00001|ko01000	KEGG Orthology (KO)>>>09100 Metabolism>>>09108 Metabolism of cofactors and vitamins>>>00760 Nicotinate and nicotinamide metabolism [PATH:ko00760]|Enzymes>>>7. Translocases>>>7.1 Catalysing the translocation of protons>>>7.1.1 Linked to oxidoreductase reactions>>>7.1.1.1 proton-translocating NAD(P)+ transhydrogenase			PF01262.27	Alanine dehydrogenase/PNT, C-terminal domain	C	Energy production and conversion			MRIAVAKETLVNESRVALVPDIIAKLVKQGLEIRVEAGAGEKSFFFDGAYEQAGAKIISDSDALWRETEVLLKIGVLEESEVDKLQEGSIVISFLNPLGNPTIVKGLAERKVTAFSMELIPRTSRAQVMDALSSQANIGGYKAVLLASAALPKFFPMLTTAAGTIKPAKVLVMGAGVAGLQAIATSRRLGAVVEAFDIRPEVKEQVQSLGAKFVDVSLKEDTVAEGGYAKELSEQAKQHTREVLTKHVGASDIVITTAQVPGKKAPLLVTKEMVEQMKPGSVIVDMAAGQGGNCECTKAGKDVQWNGVIILGPLNLPATMPVHASELYAKNISALLKLMIKDGKLNLNFEDDIIAGACVTHGGEICNQRVKDALSIAIGG
110411	GC_00003042		IMS101	4781	28	28	1	0	0.9903	1	0.995126			COG3288	NAD/NADP transhydrogenase alpha subunit (PntA) (PDB:1F8G)	K00324	H+-translocating NAD(P) transhydrogenase subunit alpha [EC:1.6.1.2 7.1.1.1]	ko00001|ko01000	KEGG Orthology (KO)>>>09100 Metabolism>>>09108 Metabolism of cofactors and vitamins>>>00760 Nicotinate and nicotinamide metabolism [PATH:ko00760]|Enzymes>>>7. Translocases>>>7.1 Catalysing the translocation of protons>>>7.1.1 Linked to oxidoreductase reactions>>>7.1.1.1 proton-translocating NAD(P)+ transhydrogenase			PF01262.27	Alanine dehydrogenase/PNT, C-terminal domain	C	Energy production and conversion			MKISVAKEILVNECRVALVPDVIAKLVKQGLEIQVEAGAGEKSFFFDRAYEQAGAKIISDSNALWGKTKVLLKIGVLEESEVDKLREGSIVISFLNPLGNPTIVKRLAERKVTAFSMELIPRTSRAQVMDALSSQANIGGYKAVLLASAALPKFFPMLTTAAGTIKPAKVLVMGAGVAGLQAIATARRLGAVVEAFDIRPEVKEQVQSLGAKFVDVSLKEDTVAEGGYAKELSEQAKQHTREVLTQHVAVSDIVITTAQVPGKKAPLLVTKEMVEQMKPGTVIVDMAAGQGGNCECTQPGKDVQWNGVTIIGPLNLPATMPVHASELYAKNISALLKLMIKDGELNLDFEDDIIAGACVTHGGEIRNQKVKDALRVTIGG
110412	GC_00003042		MAGR02	745	28	28	1	0	0.9903	1	0.995126			COG3288	NAD/NADP transhydrogenase alpha subunit (PntA) (PDB:1F8G)	K00324	H+-translocating NAD(P) transhydrogenase subunit alpha [EC:1.6.1.2 7.1.1.1]	ko00001|ko01000	KEGG Orthology (KO)>>>09100 Metabolism>>>09108 Metabolism of cofactors and vitamins>>>00760 Nicotinate and nicotinamide metabolism [PATH:ko00760]|Enzymes>>>7. Translocases>>>7.1 Catalysing the translocation of protons>>>7.1.1 Linked to oxidoreductase reactions>>>7.1.1.1 proton-translocating NAD(P)+ transhydrogenase			PF01262.27	Alanine dehydrogenase/PNT, C-terminal domain	C	Energy production and conversion			MRIAVAKETLVNESRVALVPDIIAKLVKQGLEIRVEAGAGEKSFFFDGAYEQAGAKIISDSDALWRETEVLLKIGVLEESEVDKLQEGSIVISFLNPLGNPTIVKGLAERKVTAFSMELIPRTSRAQVMDALSSQANIGGYKAVLLASAALPKFFPMLTTAAGTIKPAKVLVMGAGVAGLQAIATSRRLGAVVEAFDIRPEVKEQVQSLGAKFVDVSLKEDTVAEGGYAKELSEQAKQHTREVLTKHVGASDIVITTAQVPGKKAPLLVTKEMVEQMKPGSVIVDMAAGQGGNCECTKAGKDVQWNGVIILGPLNLPATMPVHASELYAKNISALLKLMIKDGKLNLNFEDDIIAGACVTHGGEICNQRVKDALSIAIGG
110413	GC_00003042		T2175	837	28	28	1	0	0.9903	1	0.995126			COG3288	NAD/NADP transhydrogenase alpha subunit (PntA) (PDB:1F8G)	K00324	H+-translocating NAD(P) transhydrogenase subunit alpha [EC:1.6.1.2 7.1.1.1]	ko00001|ko01000	KEGG Orthology (KO)>>>09100 Metabolism>>>09108 Metabolism of cofactors and vitamins>>>00760 Nicotinate and nicotinamide metabolism [PATH:ko00760]|Enzymes>>>7. Translocases>>>7.1 Catalysing the translocation of protons>>>7.1.1 Linked to oxidoreductase reactions>>>7.1.1.1 proton-translocating NAD(P)+ transhydrogenase			PF01262.27	Alanine dehydrogenase/PNT, C-terminal domain	C	Energy production and conversion			MKISVAKEILVNECRVALVPDVIAKLVKQGLEIQVEAGAGEKSFFFDRAYEQAGAKIISDSNALWGKTKVLLKIGVLEESEVDKLREGSIVISFLNPLGNPTIVKRLAERKVTAFSMELIPRTSRAQVMDALSSQANIGGYKAVLLASAALPKFFPMLTTAAGTIKPAKVLVMGAGVAGLQAIATARRLGAVVEAFDIRPEVKEQVQSLGAKFVDVSLKEDTVAEGGYAKELSEQAKQHTREVLTQHVAVSDIVITTAQVPGKKAPLLVTKEMVEQMKPGTVIVDMAAGQGGNCECTQPGKDVQWNGVTIIGPLNLPATMPVHASELYAKNISALLKLMIKDGELNLDFEDDIIAGACVTHGGEIRNQKVKDALRVTIGG
110414	GC_00003042		USCT02UA	5034	28	28	1	0	0.9903	1	0.995126			COG3288	NAD/NADP transhydrogenase alpha subunit (PntA) (PDB:1F8G)	K00324	H+-translocating NAD(P) transhydrogenase subunit alpha [EC:1.6.1.2 7.1.1.1]	ko00001|ko01000	KEGG Orthology (KO)>>>09100 Metabolism>>>09108 Metabolism of cofactors and vitamins>>>00760 Nicotinate and nicotinamide metabolism [PATH:ko00760]|Enzymes>>>7. Translocases>>>7.1 Catalysing the translocation of protons>>>7.1.1 Linked to oxidoreductase reactions>>>7.1.1.1 proton-translocating NAD(P)+ transhydrogenase			PF01262.27	Alanine dehydrogenase/PNT, C-terminal domain	C	Energy production and conversion			MRIAVAKETLVNESRVALVPDIIAKLVKQGLEIRVEAGAGEKSFFFDEAYEQAGAKIISDSDALWRETEVLLKIGVLEESEVDKLQEGSIVISFLNPLGNPTIVKGLAERKVTAFSMELIPRTSRAQVMDALSSQANIGGYKAVLLASAALPKFFPMLTTAAGTIKPAKVLVMGAGVAGLQAIATSRRLGAVVEAFDIRPEVKEQVQSLGAKFVDVSLKEDTVAEGGYAKELSEQAKQHTREVLTKHVGASDIVITTAQVPGKKAPLLVTKEMVEQMKPGSVIVDMAAGQGGNCECTKAGKDVQWNGVIILGPLNLPATMPVHASELYAKNISALLKLMIKDGKLNLNFEDDIIAGACVTHGGEICNQRVKDALSIAIGG
110415	GC_00003042		USCT03	1962	28	28	1	0	0.9903	1	0.995126			COG3288	NAD/NADP transhydrogenase alpha subunit (PntA) (PDB:1F8G)	K00324	H+-translocating NAD(P) transhydrogenase subunit alpha [EC:1.6.1.2 7.1.1.1]	ko00001|ko01000	KEGG Orthology (KO)>>>09100 Metabolism>>>09108 Metabolism of cofactors and vitamins>>>00760 Nicotinate and nicotinamide metabolism [PATH:ko00760]|Enzymes>>>7. Translocases>>>7.1 Catalysing the translocation of protons>>>7.1.1 Linked to oxidoreductase reactions>>>7.1.1.1 proton-translocating NAD(P)+ transhydrogenase			PF01262.27	Alanine dehydrogenase/PNT, C-terminal domain	C	Energy production and conversion			MRIAVAKETLVNESRVALVPDIIAKLVKQGLEIRVEAGAGEKSFFFDEAYEQAGAKIISDSDALWRETEVLLKIGVLEESEVDKLQEGSIVISFLNPLGNPTIVKGLAERKVTAFSMELIPRTSRAQVMDALSSQANIGGYKAVLLASAALPKFFPMLTTAAGTIKPAKVLVMGAGVAGLQAIATSRRLGAVVEAFDIRPEVKEQVQSLGAKFVDVSLKEDTVAEGGYAKELSEQAKQHTREVLTKHVGASDIVITTAQVPGKKAPLLVTKEMVEQMKPGSVIVDMAAGQGGNCECTKAGKDVQWNGVIILGPLNLPATMPVHASELYAKNISALLKLMIKDGKLNLNFEDDIIAGACVTHGGEICNQRVKDALSIAIGG
110416	GC_00003042		USCT08	2969	28	28	1	0	0.9903	1	0.995126			COG3288	NAD/NADP transhydrogenase alpha subunit (PntA) (PDB:1F8G)	K00324	H+-translocating NAD(P) transhydrogenase subunit alpha [EC:1.6.1.2 7.1.1.1]	ko00001|ko01000	KEGG Orthology (KO)>>>09100 Metabolism>>>09108 Metabolism of cofactors and vitamins>>>00760 Nicotinate and nicotinamide metabolism [PATH:ko00760]|Enzymes>>>7. Translocases>>>7.1 Catalysing the translocation of protons>>>7.1.1 Linked to oxidoreductase reactions>>>7.1.1.1 proton-translocating NAD(P)+ transhydrogenase			PF01262.27	Alanine dehydrogenase/PNT, C-terminal domain	C	Energy production and conversion			MRIAVAKETLVNESRVALVPDIIAKLVKQGLEIRVEAGAGEKSFFFDEAYEQAGAKIISDSDALWRETEVLLKIGVLEESEVDKLQEGSIVISFLNPLGNPTIVKGLAERKVTAFSMELIPRTSRAQVMDALSSQANIGGYKAVLLASAALPKFFPMLTTAAGTIKPAKVLVMGAGVAGLQAIATSRRLGAVVEAFDIRPEVKEQVQSLGAKFVDVSLKEDTVAEGGYAKELSEQAKQHTREVLTKHVGASDIVITTAQVPGKKAPLLVTKEMVEQMKPGSVIVDMAAGQGGNCECTKAGKDVQWNGVIILGPLNLPATMPVHASELYAKNISALLKLMIKDGKLNLNFEDDIIAGACVTHGGEICNQRVKDALSITIGG
110417	GC_00003042		USCT09	4021	28	28	1	0	0.9903	1	0.995126			COG3288	NAD/NADP transhydrogenase alpha subunit (PntA) (PDB:1F8G)	K00324	H+-translocating NAD(P) transhydrogenase subunit alpha [EC:1.6.1.2 7.1.1.1]	ko00001|ko01000	KEGG Orthology (KO)>>>09100 Metabolism>>>09108 Metabolism of cofactors and vitamins>>>00760 Nicotinate and nicotinamide metabolism [PATH:ko00760]|Enzymes>>>7. Translocases>>>7.1 Catalysing the translocation of protons>>>7.1.1 Linked to oxidoreductase reactions>>>7.1.1.1 proton-translocating NAD(P)+ transhydrogenase			PF01262.27	Alanine dehydrogenase/PNT, C-terminal domain	C	Energy production and conversion			MRIAVAKETLVNESRVALVPDIIAKLVKQGLEIRVEAGAGEKSFFFDEAYEQAGAKIISDSDALWRETEVLLKIGVLEESEVDKLQEGSIVISFLNPLGNPTIVKGLAERKVTAFSMELIPRTSRAQVMDALSSQANIGGYKAVLLASAALPKFFPMLTTAAGTIKPAKVLVMGAGVAGLQAIATSRRLGAVVEAFDIRPEVKEQVQSLGAKFVDVSLKEDTVAEGGYAKELSEQAKQHTREVLTKHVGASDIVITTAQVPGKKAPLLVTKEMVEQMKPGSVIVDMAAGQGGNCECTKAGKDVQWNGVIILGPLNLPATMPVHASELYAKNISALLKLMIKDGKLNLNFEDDIIAGACVTHGGEICNQRVKDALSITIGG
110418	GC_00003042		USCT11	3711	28	28	1	0	0.9903	1	0.995126			COG3288	NAD/NADP transhydrogenase alpha subunit (PntA) (PDB:1F8G)	K00324	H+-translocating NAD(P) transhydrogenase subunit alpha [EC:1.6.1.2 7.1.1.1]	ko00001|ko01000	KEGG Orthology (KO)>>>09100 Metabolism>>>09108 Metabolism of cofactors and vitamins>>>00760 Nicotinate and nicotinamide metabolism [PATH:ko00760]|Enzymes>>>7. Translocases>>>7.1 Catalysing the translocation of protons>>>7.1.1 Linked to oxidoreductase reactions>>>7.1.1.1 proton-translocating NAD(P)+ transhydrogenase			PF01262.27	Alanine dehydrogenase/PNT, C-terminal domain	C	Energy production and conversion			MRIAVAKETLVNESRVALVPDIIAKLVKQGLEIRVEAGAGEKSFFFDEAYEQAGAKIISDSDALWRETEVLLKIGVLEESEVDKLQEGSIVISFLNPLGNPTIVKGLAERKVTAFSMELIPRTSRAQVMDALSSQANIGGYKAVLLASAALPKFFPMLTTAAGTIKPAKVLVMGAGVAGLQAIATSRRLGAVVEAFDIRPEVKEQVQSLGAKFVDVSLKEDTVAEGGYAKELSEQAKQHTREVLTKHVGASDIVITTAQVPGKKAPLLVTKEMVEQMKPGSVIVDMAAGQGGNCECTKAGKDVQWNGVIILGPLNLPATMPVHASELYAKNISALLKLMIKDGKLNLNFEDDIIAGACVTHGGEICNQRVKDALSIAIGG
110419	GC_00003042		USCT12UA	548	28	28	1	0	0.9903	1	0.995126			COG3288	NAD/NADP transhydrogenase alpha subunit (PntA) (PDB:1F8G)	K00324	H+-translocating NAD(P) transhydrogenase subunit alpha [EC:1.6.1.2 7.1.1.1]	ko00001|ko01000	KEGG Orthology (KO)>>>09100 Metabolism>>>09108 Metabolism of cofactors and vitamins>>>00760 Nicotinate and nicotinamide metabolism [PATH:ko00760]|Enzymes>>>7. Translocases>>>7.1 Catalysing the translocation of protons>>>7.1.1 Linked to oxidoreductase reactions>>>7.1.1.1 proton-translocating NAD(P)+ transhydrogenase			PF01262.27	Alanine dehydrogenase/PNT, C-terminal domain	C	Energy production and conversion			MRIAVAKETLVNESRVALVPDIIAKLVKQGLEIRVEAGAGEKSFFFDEAYEQAGAKIISDSDALWRETEVLLKIGVLEESEVDKLQEGSIVISFLNPLGNPTIVKGLAERKVTAFSMELIPRTSRAQVMDALSSQANIGGYKAVLLASAALPKFFPMLTTAAGTIKPAKVLVMGAGVAGLQAIATSRRLGAVVEAFDIRPEVKEQVQSLGAKFVDVSLKEDTVAEGGYAKELSEQAKQHTREVLTKHVGASDIVITTAQVPGKKAPLLVTKEMVEQMKPGSVIVDMAAGQGGNCECTKAGKDVQWNGVIILGPLNLPATMPVHASELYAKNISALLKLMIKDGKLNLNFEDDIIAGACVTHGGEICNQRVKDALSIAIGG
110420	GC_00003042		USCT13	6003	28	28	1	0	0.9903	1	0.995126			COG3288	NAD/NADP transhydrogenase alpha subunit (PntA) (PDB:1F8G)	K00324	H+-translocating NAD(P) transhydrogenase subunit alpha [EC:1.6.1.2 7.1.1.1]	ko00001|ko01000	KEGG Orthology (KO)>>>09100 Metabolism>>>09108 Metabolism of cofactors and vitamins>>>00760 Nicotinate and nicotinamide metabolism [PATH:ko00760]|Enzymes>>>7. Translocases>>>7.1 Catalysing the translocation of protons>>>7.1.1 Linked to oxidoreductase reactions>>>7.1.1.1 proton-translocating NAD(P)+ transhydrogenase			PF01262.27	Alanine dehydrogenase/PNT, C-terminal domain	C	Energy production and conversion			MRIAVAKETLVNESRVALVPDIIAKLVKQGLEIRVEAGAGEKSFFFDEAYEQAGAKIISDSDALWRETEVLLKIGVLEESEVDKLQEGSIVISFLNPLGNPTIVKGLAERKVTAFSMELIPRTSRAQVMDALSSQANIGGYKAVLLASAALPKFFPMLTTAAGTIKPAKVLVMGAGVAGLQAIATSRRLGAVVEAFDIRPEVKEQVQSLGAKFVDVSLKEDTVAEGGYAKELSEQAKQHTREVLTKHVGASDIVITTAQVPGKKAPLLVTKEMVEQMKPGSVIVDMAAGQGGNCECTKAGKDVQWNGVIILGPLNLPATMPVHASELYAKNISALLKLMIKDGKLNLNFEDDIIAGACVTHGGEICNQRVKDALSITIGG
110421	GC_00003042		USCT14	1709	28	28	1	0	0.9903	1	0.995126			COG3288	NAD/NADP transhydrogenase alpha subunit (PntA) (PDB:1F8G)	K00324	H+-translocating NAD(P) transhydrogenase subunit alpha [EC:1.6.1.2 7.1.1.1]	ko00001|ko01000	KEGG Orthology (KO)>>>09100 Metabolism>>>09108 Metabolism of cofactors and vitamins>>>00760 Nicotinate and nicotinamide metabolism [PATH:ko00760]|Enzymes>>>7. Translocases>>>7.1 Catalysing the translocation of protons>>>7.1.1 Linked to oxidoreductase reactions>>>7.1.1.1 proton-translocating NAD(P)+ transhydrogenase			PF01262.27	Alanine dehydrogenase/PNT, C-terminal domain	C	Energy production and conversion			MRIAVAKETLVNESRVALVPDIIAKLVKQGLEIRVEAGAGEKSFFFDEAYEQAGAKIISDSDALWRETEVLLKIGVLEESEVDKLQEGSIVISFLNPLGNPTIVKGLAERKVTAFSMELIPRTSRAQVMDALSSQANIGGYKAVLLASAALPKFFPMLTTAAGTIKPAKVLVMGAGVAGLQAIATSRRLGAVVEAFDIRPEVKEQVQSLGAKFVDVSLKEDTVAEGGYAKELSEQAKQHTREVLTKHVGASDIVITTAQVPGKKAPLLVTKEMVEQMKPGSVIVDMAAGQGGNCECTKAGKDVQWNGVIILGPLNLPATMPVHASELYAKNISALLKLMIKDGKLNLNFEDDIIAGACVTHGGEICNQRVKDALSIAIGG
110422	GC_00003042		USCT15UA	529	28	28	1	0	0.9903	1	0.995126			COG3288	NAD/NADP transhydrogenase alpha subunit (PntA) (PDB:1F8G)	K00324	H+-translocating NAD(P) transhydrogenase subunit alpha [EC:1.6.1.2 7.1.1.1]	ko00001|ko01000	KEGG Orthology (KO)>>>09100 Metabolism>>>09108 Metabolism of cofactors and vitamins>>>00760 Nicotinate and nicotinamide metabolism [PATH:ko00760]|Enzymes>>>7. Translocases>>>7.1 Catalysing the translocation of protons>>>7.1.1 Linked to oxidoreductase reactions>>>7.1.1.1 proton-translocating NAD(P)+ transhydrogenase			PF01262.27	Alanine dehydrogenase/PNT, C-terminal domain	C	Energy production and conversion			MRIAVAKETLVNESRVALVPDIIAKLVKQGLEIRVEAGAGEKSFFFDEAYEQAGAKIISDSDALWRETEVLLKIGVLEESEVDKLQEGSIVISFLNPLGNPTIVKGLAERKVTAFSMELIPRTSRAQVMDALSSQANIGGYKAVLLASAALPKFFPMLTTAAGTIKPAKVLVMGAGVAGLQAIATSRRLGAVVEAFDIRPEVKEQVQSLGAKFVDVSLKEDTVAEGGYAKELSEQAKQHTREVLTKHVGASDIVITTAQVPGKKAPLLVTKEMVEQMKPGSVIVDMAAGQGGNCECTKAGKDVQWNGVIILGPLNLPATMPVHASELYAKNISALLKLMIKDGKLNLNFEDDIIAGACVTHGGEICNQRVKDALSIAIGG
110423	GC_00003042		USCT19	677	28	28	1	0	0.9903	1	0.995126			COG3288	NAD/NADP transhydrogenase alpha subunit (PntA) (PDB:1F8G)	K00324	H+-translocating NAD(P) transhydrogenase subunit alpha [EC:1.6.1.2 7.1.1.1]	ko00001|ko01000	KEGG Orthology (KO)>>>09100 Metabolism>>>09108 Metabolism of cofactors and vitamins>>>00760 Nicotinate and nicotinamide metabolism [PATH:ko00760]|Enzymes>>>7. Translocases>>>7.1 Catalysing the translocation of protons>>>7.1.1 Linked to oxidoreductase reactions>>>7.1.1.1 proton-translocating NAD(P)+ transhydrogenase			PF01262.27	Alanine dehydrogenase/PNT, C-terminal domain	C	Energy production and conversion			MRIAVAKETLVNESRVALVPDIIAKLVKQGLEIRVEAGAGEKSFFFDEAYEQAGAKIISDSDALWRETEVLLKIGVLEESEVDKLQEGSIVISFLNPLGNPTIVKGLAERKVTAFSMELIPRTSRAQVMDALSSQANIGGYKAVLLASAALPKFFPMLTTAAGTIKPAKVLVMGAGVAGLQAIATSRRLGAVVEAFDIRPEVKEQVQSLGAKFVDVSLKEDTVAEGGYAKELSEQAKQHTREVLTKHVGASDIVITTAQVPGKKAPLLVTKEMVEQMKPGSVIVDMAAGQGGNCECTKAGKDVQWNGVIILGPLNLPATMPVHASELYAKNISALLKLMIKDGKLNLNFEDDIIAGACVTHGGEICNQRVKDALSIAIGG
110424	GC_00003042		USCT24UA	2077	28	28	1	0	0.9903	1	0.995126			COG3288	NAD/NADP transhydrogenase alpha subunit (PntA) (PDB:1F8G)	K00324	H+-translocating NAD(P) transhydrogenase subunit alpha [EC:1.6.1.2 7.1.1.1]	ko00001|ko01000	KEGG Orthology (KO)>>>09100 Metabolism>>>09108 Metabolism of cofactors and vitamins>>>00760 Nicotinate and nicotinamide metabolism [PATH:ko00760]|Enzymes>>>7. Translocases>>>7.1 Catalysing the translocation of protons>>>7.1.1 Linked to oxidoreductase reactions>>>7.1.1.1 proton-translocating NAD(P)+ transhydrogenase			PF01262.27	Alanine dehydrogenase/PNT, C-terminal domain	C	Energy production and conversion			MRIAVAKETLVNESRVALVPDIIAKLVKQGLEIRVEAGAGEKSFFFDEAYEQAGAKIISDSDALWRETEVLLKIGVLEESEVDKLQEGSIVISFLNPLGNPTIVKGLAERKVTAFSMELIPRTSRAQVMDALSSQANIGGYKAVLLASAALPKFFPMLTTAAGTIKPAKVLVMGAGVAGLQAIATSRRLGAVVEAFDIRPEVKEQVQSLGAKFVDVSLKEDTVAEGGYAKELSEQAKQHTREVLTKHVGASDIVITTAQVPGKKAPLLVTKEMVEQMKPGSVIVDMAAGQGGNCECTKAGKDVQWNGVIILGPLNLPATMPVHASELYAKNISALLKLMIKDGKLNLNFEDDIIAGACVTHGGEICNQRVKDALSIAIGG
110425	GC_00003042		USCT25	1398	28	28	1	0	0.9903	1	0.995126			COG3288	NAD/NADP transhydrogenase alpha subunit (PntA) (PDB:1F8G)	K00324	H+-translocating NAD(P) transhydrogenase subunit alpha [EC:1.6.1.2 7.1.1.1]	ko00001|ko01000	KEGG Orthology (KO)>>>09100 Metabolism>>>09108 Metabolism of cofactors and vitamins>>>00760 Nicotinate and nicotinamide metabolism [PATH:ko00760]|Enzymes>>>7. Translocases>>>7.1 Catalysing the translocation of protons>>>7.1.1 Linked to oxidoreductase reactions>>>7.1.1.1 proton-translocating NAD(P)+ transhydrogenase			PF01262.27	Alanine dehydrogenase/PNT, C-terminal domain	C	Energy production and conversion			MRIAVAKETLVNESRVALVPDIIAKLVKQGLEIRVEAGAGEKSFFFDEAYEQAGAKIISDSDALWRETEVLLKIGVLEESEVDKLQEGSIVISFLNPLGNPTIVKGLAERKVTAFSMELIPRTSRAQVMDALSSQANIGGYKAVLLASAALPKFFPMLTTAAGTIKPAKVLVMGAGVAGLQAIATSRRLGAVVEAFDIRPEVKEQVQSLGAKFVDVSLKEDTVAEGGYAKELSEQAKQHTREVLTKHVGASDIVITTAQVPGKKAPLLVTKEMVEQMKPGSVIVDMAAGQGGNCECTKAGKDVQWNGVIILGPLNLPATMPVHASELYAKNISALLKLMIKDGKLNLNFEDDIIAGACVTHGGEICNQRVKDALSIAIGG
110426	GC_00003042		USCT26	688	28	28	1	0	0.9903	1	0.995126			COG3288	NAD/NADP transhydrogenase alpha subunit (PntA) (PDB:1F8G)	K00324	H+-translocating NAD(P) transhydrogenase subunit alpha [EC:1.6.1.2 7.1.1.1]	ko00001|ko01000	KEGG Orthology (KO)>>>09100 Metabolism>>>09108 Metabolism of cofactors and vitamins>>>00760 Nicotinate and nicotinamide metabolism [PATH:ko00760]|Enzymes>>>7. Translocases>>>7.1 Catalysing the translocation of protons>>>7.1.1 Linked to oxidoreductase reactions>>>7.1.1.1 proton-translocating NAD(P)+ transhydrogenase			PF01262.27	Alanine dehydrogenase/PNT, C-terminal domain	C	Energy production and conversion			MRIAVAKETLVNESRVALVPDIIAKLVKQGLEIRVEAGAGEKSFFFDEAYEQAGAKIISDSDALWRETEVLLKIGVLEESEVDKLQEGSIVISFLNPLGNPTIVKGLAERKVTAFSMELIPRTSRAQVMDALSSQANIGGYKAVLLASAALPKFFPMLTTAAGTIKPAKVLVMGAGVAGLQAIATSRRLGAVVEAFDIRPEVKEQVQSLGAKFVDVSLKEDTVAEGGYAKELSEQAKQHTREVLTKHVGASDIVITTAQVPGKKAPLLVTKEMVEQMKPGSVIVDMAAGQGGNCECTKAGKDVQWNGVIILGPLNLPATMPVHASELYAKNISALLKLMIKDGKLNLNFEDDIIAGACVTHGGEICNQRVKDALSIAIGG
110427	GC_00003042		USCT33	4034	28	28	1	0	0.9903	1	0.995126			COG3288	NAD/NADP transhydrogenase alpha subunit (PntA) (PDB:1F8G)	K00324	H+-translocating NAD(P) transhydrogenase subunit alpha [EC:1.6.1.2 7.1.1.1]	ko00001|ko01000	KEGG Orthology (KO)>>>09100 Metabolism>>>09108 Metabolism of cofactors and vitamins>>>00760 Nicotinate and nicotinamide metabolism [PATH:ko00760]|Enzymes>>>7. Translocases>>>7.1 Catalysing the translocation of protons>>>7.1.1 Linked to oxidoreductase reactions>>>7.1.1.1 proton-translocating NAD(P)+ transhydrogenase			PF01262.27	Alanine dehydrogenase/PNT, C-terminal domain	C	Energy production and conversion			MRIAVAKETLVNESRVALVPDIIAKLVKQGLEIRVEAGAGEKSFFFDEAYEQAGAKIISDSDALWRETEVLLKIGVLEESEVDKLQEGSIVISFLNPLGNPTIVKGLAERKVTAFSMELIPRTSRAQVMDALSSQANIGGYKAVLLASAALPKFFPMLTTAAGTIKPAKVLVMGAGVAGLQAIATSRRLGAVVEAFDIRPEVKEQVQSLGAKFVDVSLKEDTVAEGGYAKELSEQAKQHTREVLTKHVGASDIVITTAQVPGKKAPLLVTKEMVEQMKPGSVIVDMAAGQGGNCECTKAGKDVQWNGVIILGPLNLPATMPVHASELYAKNISALLKLMIKDGKLNLNFEDDIIAGACVTHGGEICNQRVKDALSIAIGG
110428	GC_00003042		USCT35	3019	28	28	1	0	0.9903	1	0.995126			COG3288	NAD/NADP transhydrogenase alpha subunit (PntA) (PDB:1F8G)	K00324	H+-translocating NAD(P) transhydrogenase subunit alpha [EC:1.6.1.2 7.1.1.1]	ko00001|ko01000	KEGG Orthology (KO)>>>09100 Metabolism>>>09108 Metabolism of cofactors and vitamins>>>00760 Nicotinate and nicotinamide metabolism [PATH:ko00760]|Enzymes>>>7. Translocases>>>7.1 Catalysing the translocation of protons>>>7.1.1 Linked to oxidoreductase reactions>>>7.1.1.1 proton-translocating NAD(P)+ transhydrogenase			PF01262.27	Alanine dehydrogenase/PNT, C-terminal domain	C	Energy production and conversion			MRIAVAKETLVNESRVALVPDIIAKLVKQGLEIRVEAGAGEKSFFFDEAYEQAGAKIISDSDALWRETEVLLKIGVLEESEVDKLQEGSIVISFLNPLGNPTIVKGLAERKVTAFSMELIPRTSRAQVMDALSSQANIGGYKAVLLASAALPKFFPMLTTAAGTIKPAKVLVMGAGVAGLQAIATSRRLGAVVEAFDIRPEVKEQVQSLGAKFVDVSLKEDTVAEGGYAKELSEQAKQHTREVLTKHVGASDIVITTAQVPGKKAPLLVTKEMVEQMKPGSVIVDMAAGQGGNCECTKAGKDVQWNGVIILGPLNLPATMPVHASELYAKNISALLKLMIKDGKLNLNFEDDIIAGACVTHGGEICNQRVKDALSIAIGG
110429	GC_00003042		USCT36	3213	28	28	1	0	0.9903	1	0.995126			COG3288	NAD/NADP transhydrogenase alpha subunit (PntA) (PDB:1F8G)	K00324	H+-translocating NAD(P) transhydrogenase subunit alpha [EC:1.6.1.2 7.1.1.1]	ko00001|ko01000	KEGG Orthology (KO)>>>09100 Metabolism>>>09108 Metabolism of cofactors and vitamins>>>00760 Nicotinate and nicotinamide metabolism [PATH:ko00760]|Enzymes>>>7. Translocases>>>7.1 Catalysing the translocation of protons>>>7.1.1 Linked to oxidoreductase reactions>>>7.1.1.1 proton-translocating NAD(P)+ transhydrogenase			PF01262.27	Alanine dehydrogenase/PNT, C-terminal domain	C	Energy production and conversion			MRIAVAKETLVNESRVALVPDIIAKLVKQGLEIRVEAGAGEKSFFFDEAYEQAGAKIISDSDALWRETEVLLKIGVLEESEVDKLQEGSIVISFLNPLGNPTIVKGLAERKVTAFSMELIPRTSRAQVMDALSSQANIGGYKAVLLASAALPKFFPMLTTAAGTIKPAKVLVMGAGVAGLQAIATSRRLGAVVEAFDIRPEVKEQVQSLGAKFVDVSLKEDTVAEGGYAKELSEQAKQHTREVLTKHVGASDIVITTAQVPGKKAPLLVTKEMVEQMKPGSVIVDMAAGQGGNCECTKAGKDVQWNGVIILGPLNLPATMPVHASELYAKNISALLKLMIKDGKLNLNFEDDIIAGACVTHGGEICNQRVKDALSIAIGG
110430	GC_00003042		USCT42	5941	28	28	1	0	0.9903	1	0.995126			COG3288	NAD/NADP transhydrogenase alpha subunit (PntA) (PDB:1F8G)	K00324	H+-translocating NAD(P) transhydrogenase subunit alpha [EC:1.6.1.2 7.1.1.1]	ko00001|ko01000	KEGG Orthology (KO)>>>09100 Metabolism>>>09108 Metabolism of cofactors and vitamins>>>00760 Nicotinate and nicotinamide metabolism [PATH:ko00760]|Enzymes>>>7. Translocases>>>7.1 Catalysing the translocation of protons>>>7.1.1 Linked to oxidoreductase reactions>>>7.1.1.1 proton-translocating NAD(P)+ transhydrogenase			PF01262.27	Alanine dehydrogenase/PNT, C-terminal domain	C	Energy production and conversion			MRIAVAKETLVNESRVALVPDIIAKLVKQGLEIRVEAGAGEKSFFFDEAYEQAGAKIISDSDALWRETEVLLKIGVLEESEVDKLQEGSIVISFLNPLGNPTIVKGLAERKVTAFSMELIPRTSRAQVMDALSSQANIGGYKAVLLASAALPKFFPMLTTAAGTIKPAKVLVMGAGVAGLQAIATSRRLGAVVEAFDIRPEVKEQVQSLGAKFVDVSLKEDTVAEGGYAKELSEQAKQHTREVLTKHVGASDIVITTAQVPGKKAPLLVTKEMVEQMKPGSVIVDMAAGQGGNCECTKAGKDVQWNGVIILGPLNLPATMPVHASELYAKNISALLKLMIKDGKLNLNFEDDIIAGACVTHGGEICNQRVKDALSIAIGG
110431	GC_00003042		USCT80	2901	28	28	1	0	0.9903	1	0.995126			COG3288	NAD/NADP transhydrogenase alpha subunit (PntA) (PDB:1F8G)	K00324	H+-translocating NAD(P) transhydrogenase subunit alpha [EC:1.6.1.2 7.1.1.1]	ko00001|ko01000	KEGG Orthology (KO)>>>09100 Metabolism>>>09108 Metabolism of cofactors and vitamins>>>00760 Nicotinate and nicotinamide metabolism [PATH:ko00760]|Enzymes>>>7. Translocases>>>7.1 Catalysing the translocation of protons>>>7.1.1 Linked to oxidoreductase reactions>>>7.1.1.1 proton-translocating NAD(P)+ transhydrogenase			PF01262.27	Alanine dehydrogenase/PNT, C-terminal domain	C	Energy production and conversion			MRIAVAKETLVNESRVALVPDIIAKLVKQGLEIRVEAGAGEKSFFFDEAYEQAGAKIISDSDALWRETEVLLKIGVLEESEVDKLQEGSIVISFLNPLGNPTIVKGLAERKVTAFSMELIPRTSRAQVMDALSSQANIGGYKAVLLASAALPKFFPMLTTAAGTIKPAKVLVMGAGVAGLQAIATSRRLGAVVEAFDIRPEVKEQVQSLGAKFVDVSLKEDTVAEGGYAKELSEQAKQHTREVLTKHVGASDIVITTAQVPGKKAPLLVTKEMVEQMKPGSVIVDMAAGQGGNCECTKAGKDVQWNGVIILGPLNLPATMPVHASELYAKNISALLKLMIKDGKLNLNFEDDIIAGACVTHGGEICNQRVKDALSIAIGG
110432	GC_00003042		USCT90	2817	28	28	1	0	0.9903	1	0.995126			COG3288	NAD/NADP transhydrogenase alpha subunit (PntA) (PDB:1F8G)	K00324	H+-translocating NAD(P) transhydrogenase subunit alpha [EC:1.6.1.2 7.1.1.1]	ko00001|ko01000	KEGG Orthology (KO)>>>09100 Metabolism>>>09108 Metabolism of cofactors and vitamins>>>00760 Nicotinate and nicotinamide metabolism [PATH:ko00760]|Enzymes>>>7. Translocases>>>7.1 Catalysing the translocation of protons>>>7.1.1 Linked to oxidoreductase reactions>>>7.1.1.1 proton-translocating NAD(P)+ transhydrogenase			PF01262.27	Alanine dehydrogenase/PNT, C-terminal domain	C	Energy production and conversion			MRIAVAKETLVNESRVALVPDIIAKLVKQGLEIRVEAGAGEKSFFFDEAYEQAGAKIISDSDALWRETEVLLKIGVLEESEVDKLQEGSIVISFLNPLGNPTIVKGLAERKVTAFSMELIPRTSRAQVMDALSSQANIGGYKAVLLASAALPKFFPMLTTAAGTIKPAKVLVMGAGVAGLQAIATSRRLGAVVEAFDIRPEVKEQVQSLGAKFVDVSLKEDTVAEGGYAKELSEQAKQHTREVLTKHVGASDIVITTAQVPGKKAPLLVTKEMVEQMKPGSVIVDMAAGQGGNCECTKAGKDVQWNGVIILGPLNLPATMPVHASELYAKNISALLKLMIKDGKLNLNFEDDIIAGACVTHGGEICNQRVKDALSIAIGG
110433	GC_00003042		USCT91	421	28	28	1	0	0.9903	1	0.995126			COG3288	NAD/NADP transhydrogenase alpha subunit (PntA) (PDB:1F8G)	K00324	H+-translocating NAD(P) transhydrogenase subunit alpha [EC:1.6.1.2 7.1.1.1]	ko00001|ko01000	KEGG Orthology (KO)>>>09100 Metabolism>>>09108 Metabolism of cofactors and vitamins>>>00760 Nicotinate and nicotinamide metabolism [PATH:ko00760]|Enzymes>>>7. Translocases>>>7.1 Catalysing the translocation of protons>>>7.1.1 Linked to oxidoreductase reactions>>>7.1.1.1 proton-translocating NAD(P)+ transhydrogenase			PF01262.27	Alanine dehydrogenase/PNT, C-terminal domain	C	Energy production and conversion			MRIAVAKETLVNESRVALVPDIIAKLVKQGLEIRVEAGAGEKSFFFDEAYEQAGAKIISDSDALWRETEVLLKIGVLEESEVDKLQEGSIVISFLNPLGNPTIVKGLAERKVTAFSMELIPRTSRAQVMDALSSQANIGGYKAVLLASAALPKFFPMLTTAAGTIKPAKVLVMGAGVAGLQAIATSRRLGAVVEAFDIRPEVKEQVQSLGAKFVDVSLKEDTVAEGGYAKELSEQAKQHTREVLTKHVGASDIVITTAQVPGKKAPLLVTKEMVEQMKPGSVIVDMAAGQGGNCECTKAGKDVQWNGVIILGPLNLPATMPVHASELYAKNISALLKLMIKDGKLNLNFEDDIIAGACVTHGGEICNQRVKDALSIAIGG
110434	GC_00003042		USCT94	1905	28	28	1	0	0.9903	1	0.995126			COG3288	NAD/NADP transhydrogenase alpha subunit (PntA) (PDB:1F8G)	K00324	H+-translocating NAD(P) transhydrogenase subunit alpha [EC:1.6.1.2 7.1.1.1]	ko00001|ko01000	KEGG Orthology (KO)>>>09100 Metabolism>>>09108 Metabolism of cofactors and vitamins>>>00760 Nicotinate and nicotinamide metabolism [PATH:ko00760]|Enzymes>>>7. Translocases>>>7.1 Catalysing the translocation of protons>>>7.1.1 Linked to oxidoreductase reactions>>>7.1.1.1 proton-translocating NAD(P)+ transhydrogenase			PF01262.27	Alanine dehydrogenase/PNT, C-terminal domain	C	Energy production and conversion			MRIAVAKETLVNESRVALVPDIIAKLVKQGLEIRVEAGAGEKSFFFDEAYEQAGAKIISDSDALWRETEVLLKIGVLEESEVDKLQEGSIVISFLNPLGNPTIVKGLAERKVTAFSMELIPRTSRAQVMDALSSQANIGGYKAVLLASAALPKFFPMLTTAAGTIKPAKVLVMGAGVAGLQAIATSRRLGAVVEAFDIRPEVKEQVQSLGAKFVDVSLKEDTVAEGGYAKELSEQAKQHTREVLTKHVGASDIVITTAQVPGKKAPLLVTKEMVEQMKPGSVIVDMAAGQGGNCECTKAGKDVQWNGVIILGPLNLPATMPVHASELYAKNISALLKLMIKDGKLNLNFEDDIIAGACVTHGGEICNQRVKDALSIAIGG
110435	GC_00003042		USCT98	4162	28	28	1	0	0.9903	1	0.995126			COG3288	NAD/NADP transhydrogenase alpha subunit (PntA) (PDB:1F8G)	K00324	H+-translocating NAD(P) transhydrogenase subunit alpha [EC:1.6.1.2 7.1.1.1]	ko00001|ko01000	KEGG Orthology (KO)>>>09100 Metabolism>>>09108 Metabolism of cofactors and vitamins>>>00760 Nicotinate and nicotinamide metabolism [PATH:ko00760]|Enzymes>>>7. Translocases>>>7.1 Catalysing the translocation of protons>>>7.1.1 Linked to oxidoreductase reactions>>>7.1.1.1 proton-translocating NAD(P)+ transhydrogenase			PF01262.27	Alanine dehydrogenase/PNT, C-terminal domain	C	Energy production and conversion			MRIAVAKETLVNESRVALVPDIIAKLVKQGLEIRVEAGAGEKSFFFDEAYEQAGAKIISDSDALWRETEVLLKIGVLEESEVDKLQEGSIVISFLNPLGNPTIVKGLAERKVTAFSMELIPRTSRAQVMDALSSQANIGGYKAVLLASAALPKFFPMLTTAAGTIKPAKVLVMGAGVAGLQAIATSRRLGAVVEAFDIRPEVKEQVQSLGAKFVDVSLKEDTVAEGGYAKELSEQAKQHTREVLTKHVGASDIVITTAQVPGKKAPLLVTKEMVEQMKPGSVIVDMAAGQGGNCECTKAGKDVQWNGVIILGPLNLPATMPVHASELYAKNISALLKLMIKDGKLNLNFEDDIIAGACVTHGGEICNQRVKDALSIAIGG
110436	GC_00003042		USCT99	1746	28	28	1	0	0.9903	1	0.995126			COG3288	NAD/NADP transhydrogenase alpha subunit (PntA) (PDB:1F8G)	K00324	H+-translocating NAD(P) transhydrogenase subunit alpha [EC:1.6.1.2 7.1.1.1]	ko00001|ko01000	KEGG Orthology (KO)>>>09100 Metabolism>>>09108 Metabolism of cofactors and vitamins>>>00760 Nicotinate and nicotinamide metabolism [PATH:ko00760]|Enzymes>>>7. Translocases>>>7.1 Catalysing the translocation of protons>>>7.1.1 Linked to oxidoreductase reactions>>>7.1.1.1 proton-translocating NAD(P)+ transhydrogenase			PF01262.27	Alanine dehydrogenase/PNT, C-terminal domain	C	Energy production and conversion			MRIAVAKETLVNESRVALVPDIIAKLVKQGLEIRVEAGAGEKSFFFDEAYEQAGAKIISDSDALWRETEVLLKIGVLEESEVDKLQEGSIVISFLNPLGNPTIVKGLAERKVTAFSMELIPRTSRAQVMDALSSQANIGGYKAVLLASAALPKFFPMLTTAAGTIKPAKVLVMGAGVAGLQAIATSRRLGAVVEAFDIRPEVKEQVQSLGAKFVDVSLKEDTVAEGGYAKELSEQAKQHTREVLTKHVGASDIVITTAQVPGKKAPLLVTKEMVEQMKPGSVIVDMAAGQGGNCECTKAGKDVQWNGVIILGPLNLPATMPVHASELYAKNISALLKLMIKDGKLNLNFEDDIIAGACVTHGGEICNQRVKDALSIAIGG
110437	GC_00003042		VI_I	4175	28	28	1	0	0.9903	1	0.995126			COG3288	NAD/NADP transhydrogenase alpha subunit (PntA) (PDB:1F8G)	K00324	H+-translocating NAD(P) transhydrogenase subunit alpha [EC:1.6.1.2 7.1.1.1]	ko00001|ko01000	KEGG Orthology (KO)>>>09100 Metabolism>>>09108 Metabolism of cofactors and vitamins>>>00760 Nicotinate and nicotinamide metabolism [PATH:ko00760]|Enzymes>>>7. Translocases>>>7.1 Catalysing the translocation of protons>>>7.1.1 Linked to oxidoreductase reactions>>>7.1.1.1 proton-translocating NAD(P)+ transhydrogenase			PF01262.27	Alanine dehydrogenase/PNT, C-terminal domain	C	Energy production and conversion			MRIAVAKETLVNESRVALVPDIIAKLVKQGLEIRVEAGAGEKSFFFDEAYEQAGAKIISDSDALWRETEVLLKIGVLEESEVDKLQEGSIVISFLNPLGNPTIVKGLAERKVTAFSMELIPRTSRAQVMDALSSQANIGGYKAVLLASAALPKFFPMLTTAAGTIKPAKVLVMGAGVAGLQAIATSRRLGAVVEAFDIRPEVKEQVQSLGAKFVDVSLKEDTVAEGGYAKELSEQAKQHTREVLTKHVGASDIVITTAQVPGKKAPLLVTKEMVEQMKPGSVIVDMAAGQGGNCECTKAGKDVQWNGVIILGPLNLPATMPVHASELYAKNISALLKLMIKDGKLNLNFEDDIIAGACVTHGGEICNQRVKDALSITIGG
110438	GC_00003043		H9_4	3128	28	28	1	0	0.976908	0.996275	0.986497			COG0346	Catechol 2,3-dioxygenase or related enzyme, vicinal oxygen chelate (VOC) family (GloA) (PDB:3R4Q) (PUBMED:11830595)							PF13669.12	Glyoxalase/Bleomycin resistance protein/Dioxygenase superfamily	Q	Secondary metabolites biosynthesis, transport and catabolism			MHHASIRTADIHRAIAFYGKLGFTVCERFTTGYTLACWMEGLNSIIELIQVPLPKPALDAFWDEHYVGYYHLSFDLTENVADLPSWLNSLKEEFDSAAIEQPEMFEQLKILLEPTQQMIGNNVYEVLFIADSDNLPLEFIRQLNYEISI
110439	GC_00003043		IMS101	4549	28	28	1	0	0.976908	0.996275	0.986497			COG0346	Catechol 2,3-dioxygenase or related enzyme, vicinal oxygen chelate (VOC) family (GloA) (PDB:3R4Q) (PUBMED:11830595)							PF00903.31	Glyoxalase/Bleomycin resistance protein/Dioxygenase superfamily	Q	Secondary metabolites biosynthesis, transport and catabolism			MHHASIKTADIHKAIAFYEKLGFTVCERFTTGYTLACWMEGLNSIIELIQVPEPLTVFDAFGDEHYVGYYHLSFDLTENIPDLPSWLNALKEKFDSAIIEQPKMFQPLKILLEPTQQMIGNNVYEVTFIADSDGLPLEFLRKLNS----
110440	GC_00003043		T2175	555	28	28	1	0	0.976908	0.996275	0.986497			COG0346	Catechol 2,3-dioxygenase or related enzyme, vicinal oxygen chelate (VOC) family (GloA) (PDB:3R4Q) (PUBMED:11830595)							PF00903.31	Glyoxalase/Bleomycin resistance protein/Dioxygenase superfamily	Q	Secondary metabolites biosynthesis, transport and catabolism			MHHASIKTADIHKAIAFYEKLGFTVCERFTTGYTLACWMEGLNSIIELIQVPEPLTVFDAFGDEHYVGYYHLSFDLTENIPDLPSWLNALKEKFDSAIIEQPKMFQPLKILLEPTQQMIGNNVYEVTFIADSDGLPLEFLRKLNS----
110441	GC_00003043		USCT02UA	2371	28	28	1	0	0.976908	0.996275	0.986497			COG0346	Catechol 2,3-dioxygenase or related enzyme, vicinal oxygen chelate (VOC) family (GloA) (PDB:3R4Q) (PUBMED:11830595)							PF13669.12	Glyoxalase/Bleomycin resistance protein/Dioxygenase superfamily	Q	Secondary metabolites biosynthesis, transport and catabolism			MHHASIRTADIHRAIAFYGKLGFTVCERFTTGYTLACWMEGLNSIIELIQVPLPKPALDAFWDEHYVGYYHLSFDLTENVADLPSWLNSLKEEFDSAAIEQPEMFEQLKILLEPTQQMIGNNVYEVLFIADSDNLPLEFIRQLNYEISI
110442	GC_00003043		USCT03	3716	28	28	1	0	0.976908	0.996275	0.986497			COG0346	Catechol 2,3-dioxygenase or related enzyme, vicinal oxygen chelate (VOC) family (GloA) (PDB:3R4Q) (PUBMED:11830595)							PF13669.12	Glyoxalase/Bleomycin resistance protein/Dioxygenase superfamily	Q	Secondary metabolites biosynthesis, transport and catabolism			MHHASIRTADIHRAIAFYGKLGFTVCERFTTGYTLACWMEGLNSIIELIQVPLPKPALDAFWDEHYVGYYHLSFDLTENVADLPSWLNSLKEEFDSAAIEQPEMFEQLKILLEPTQQMIGNNVYEVLFIADSDNLPLEFIRQLNYEISI
110443	GC_00003043		USCT08	246	28	28	1	0	0.976908	0.996275	0.986497			COG0346	Catechol 2,3-dioxygenase or related enzyme, vicinal oxygen chelate (VOC) family (GloA) (PDB:3R4Q) (PUBMED:11830595)							PF13669.12	Glyoxalase/Bleomycin resistance protein/Dioxygenase superfamily	Q	Secondary metabolites biosynthesis, transport and catabolism			MHHASIRTADIHRAIAFYGKLGFTVCERFTTGYTLACWMEGLNSIIELIQVPLPKPALDAFWDEHYVGYYHLSFDLTENVADLPSWLNSLKEEFDSAAIEQPEMFEQLKILLEPTQQMIGNNVYEVLFIADSDNLPLEFIRQLNYEISI
110444	GC_00003043		USCT09	1041	28	28	1	0	0.976908	0.996275	0.986497			COG0346	Catechol 2,3-dioxygenase or related enzyme, vicinal oxygen chelate (VOC) family (GloA) (PDB:3R4Q) (PUBMED:11830595)							PF13669.12	Glyoxalase/Bleomycin resistance protein/Dioxygenase superfamily	Q	Secondary metabolites biosynthesis, transport and catabolism			MHHASIRTADIHRAIAFYGKLGFTVCERFTTGYTLACWMEGLNSIIELIQVPLPKPALDAFWDEHYVGYYHLSFDLTENVADLPSWLNSLKEEFDSAAIEQPEMFEQLKILLEPTQQMIGNNVYEVLFIADSDNLPLEFIRQLNYEISI
110445	GC_00003043		USCT11	4126	28	28	1	0	0.976908	0.996275	0.986497			COG0346	Catechol 2,3-dioxygenase or related enzyme, vicinal oxygen chelate (VOC) family (GloA) (PDB:3R4Q) (PUBMED:11830595)							PF13669.12	Glyoxalase/Bleomycin resistance protein/Dioxygenase superfamily	Q	Secondary metabolites biosynthesis, transport and catabolism			MHHASIRTADIHRAIAFYGKLGFTVCERFTTGYTLACWMEGLNSIIELIQVPLPKPALDAFWDEHYVGYYHLSFDLTENVADLPSWLNSLKEEFDSAAIEQPEMFEQLKILLEPTQQMIGNNVYEVLFIADSDNLPLEFIRQLNYEISI
110446	GC_00003043		USCT12UA	1920	28	28	1	0	0.976908	0.996275	0.986497			COG0346	Catechol 2,3-dioxygenase or related enzyme, vicinal oxygen chelate (VOC) family (GloA) (PDB:3R4Q) (PUBMED:11830595)							PF13669.12	Glyoxalase/Bleomycin resistance protein/Dioxygenase superfamily	Q	Secondary metabolites biosynthesis, transport and catabolism			MHHASIRTADIHRAIAFYGKLGFTVCERFTTGYTLACWMEGLNSIIELIQVPLPKPALDAFWDEHYVGYYHLSFDLTENVADLPSWLNSLKEEFDSAAIEQPEMFEQLKILLEPTQQMIGNNVYEVLFIADSDNLPLEFIRQLNYEISI
110447	GC_00003043		USCT13	4767	28	28	1	0	0.976908	0.996275	0.986497			COG0346	Catechol 2,3-dioxygenase or related enzyme, vicinal oxygen chelate (VOC) family (GloA) (PDB:3R4Q) (PUBMED:11830595)							PF13669.12	Glyoxalase/Bleomycin resistance protein/Dioxygenase superfamily	Q	Secondary metabolites biosynthesis, transport and catabolism			MHHASIRTADIHRAIAFYGKLGFTVCERFTTGYTLACWMEGLNSIIELIQVPLPKPALDAFWDEHYVGYYHLSFDLTENVADLPSWLNSLKEEFDSAAIEQPEMFEQLKILLEPTQQMIGNNVYEVLFIADSDNLPLEFIRQLNYEISI
110448	GC_00003043		USCT14	3061	28	28	1	0	0.976908	0.996275	0.986497			COG0346	Catechol 2,3-dioxygenase or related enzyme, vicinal oxygen chelate (VOC) family (GloA) (PDB:3R4Q) (PUBMED:11830595)							PF00903.31	Glyoxalase/Bleomycin resistance protein/Dioxygenase superfamily	Q	Secondary metabolites biosynthesis, transport and catabolism			MHHASIRTADIHRAIAFYGKLGFTVCERFTTGYTLACWMEGLNSIIELIQVPLPKPPPDAFGDEHYVGYYHLSFDLTENVADLPSWLNSLKEEFDSAAIEQPEMFEQLKILLEPTQQMIGNNVYEVLFIADSDNLPLEFIRQLNYEISI
110449	GC_00003043		USCT15UA	2359	28	28	1	0	0.976908	0.996275	0.986497			COG0346	Catechol 2,3-dioxygenase or related enzyme, vicinal oxygen chelate (VOC) family (GloA) (PDB:3R4Q) (PUBMED:11830595)							PF13669.12	Glyoxalase/Bleomycin resistance protein/Dioxygenase superfamily	Q	Secondary metabolites biosynthesis, transport and catabolism			MHHASIRTADIHRAIAFYGKLGFTVCERFTTGYTLACWMEGLNSIIELIQVPLPKPALDAFWDEHYVGYYHLSFDLTENVADLPSWLNSLKEEFDSAAIEQPEMFEQLKILLEPTQQMIGNNVYEVLFIADSDNLPLEFIRQLNYEISI
110450	GC_00003043		USCT19	2171	28	28	1	0	0.976908	0.996275	0.986497			COG0346	Catechol 2,3-dioxygenase or related enzyme, vicinal oxygen chelate (VOC) family (GloA) (PDB:3R4Q) (PUBMED:11830595)							PF00903.31	Glyoxalase/Bleomycin resistance protein/Dioxygenase superfamily	Q	Secondary metabolites biosynthesis, transport and catabolism			MHHASIRTADIHRAIAFYGKLGFTVCERFTTGYTLACWMEGLNSIIELIQVPLPKPPPDAFGDEHYVGYYHLSFDLTENVADLPSWLNSLKEEFDSAAIEQPEMFEQLKILLEPTQQMIGNNVYEVLFIADSDNLPLEFIRQLNYELSI
110451	GC_00003043		USCT21	1308	28	28	1	0	0.976908	0.996275	0.986497			COG0346	Catechol 2,3-dioxygenase or related enzyme, vicinal oxygen chelate (VOC) family (GloA) (PDB:3R4Q) (PUBMED:11830595)							PF13669.12	Glyoxalase/Bleomycin resistance protein/Dioxygenase superfamily	Q	Secondary metabolites biosynthesis, transport and catabolism			MHHASIRTADIHRAIAFYGKLGFTVCERFTTGYTLACWMEGLNSIIELIQVPLPKPALDAFWDEHYVGYYHLSFDLTENVADLPSWLNSLKEEFDSAAIEQPEMFEQLKILLEPTQQMIGNNVYEVLFIADSDNLPLEFIRQLNYEISI
110452	GC_00003043		USCT24UA	3443	28	28	1	0	0.976908	0.996275	0.986497			COG0346	Catechol 2,3-dioxygenase or related enzyme, vicinal oxygen chelate (VOC) family (GloA) (PDB:3R4Q) (PUBMED:11830595)							PF13669.12	Glyoxalase/Bleomycin resistance protein/Dioxygenase superfamily	Q	Secondary metabolites biosynthesis, transport and catabolism			MHHASIRTADIHRAIAFYGKLGFTVCERFTTGYTLACWMEGLNSIIELIQVPLPKPALDAFWDEHYVGYYHLSFDLTENVADLPSWLNSLKEEFDSAAIEQPEMFEQLKILLEPTQQMIGNNVYEVLFIADSDNLPLEFIRQLNYEISI
110453	GC_00003043		USCT25	2419	28	28	1	0	0.976908	0.996275	0.986497			COG0346	Catechol 2,3-dioxygenase or related enzyme, vicinal oxygen chelate (VOC) family (GloA) (PDB:3R4Q) (PUBMED:11830595)							PF13669.12	Glyoxalase/Bleomycin resistance protein/Dioxygenase superfamily	Q	Secondary metabolites biosynthesis, transport and catabolism			MHHASIRTADIHRAIAFYGKLGFTVCERFTTGYTLACWMEGLNSIIELIQVPLPKPALDAFWDEHYVGYYHLSFDLTENVADLPSWLNSLKEEFDSAAIEQPEMFEQLKILLEPTQQMIGNNVYEVLFIADSDNLPLEFIRQLNYEISI
110454	GC_00003043		USCT26	3489	28	28	1	0	0.976908	0.996275	0.986497			COG0346	Catechol 2,3-dioxygenase or related enzyme, vicinal oxygen chelate (VOC) family (GloA) (PDB:3R4Q) (PUBMED:11830595)							PF13669.12	Glyoxalase/Bleomycin resistance protein/Dioxygenase superfamily	Q	Secondary metabolites biosynthesis, transport and catabolism			MHHASIRTADIHRAIAFYGKLGFTVCERFTTGYTLACWMEGLNSIIELIQVPLPKPALDAFWDEHYVGYYHLSFDLTENVADLPSWLNSLKEEFDSAAIEQPEMFEQLKILLEPTQQMIGNNVYEVLFIADSDNLPLEFIRQLNYEISI
110455	GC_00003043		USCT33	2127	28	28	1	0	0.976908	0.996275	0.986497			COG0346	Catechol 2,3-dioxygenase or related enzyme, vicinal oxygen chelate (VOC) family (GloA) (PDB:3R4Q) (PUBMED:11830595)							PF13669.12	Glyoxalase/Bleomycin resistance protein/Dioxygenase superfamily	Q	Secondary metabolites biosynthesis, transport and catabolism			MHHASIRTADIHRAIAFYGKLGFTVCERFTTGYTLACWMEGLNSIIELIQVPLPKPALDAFWDEHYVGYYHLSFDLTENVADLPSWLNSLKEEFDSAAIEQPEMFEQLKILLEPTQQMIGNNVYEVLFIADSDNLPLEFIRQLNYEISI
110456	GC_00003043		USCT35	1695	28	28	1	0	0.976908	0.996275	0.986497			COG0346	Catechol 2,3-dioxygenase or related enzyme, vicinal oxygen chelate (VOC) family (GloA) (PDB:3R4Q) (PUBMED:11830595)							PF13669.12	Glyoxalase/Bleomycin resistance protein/Dioxygenase superfamily	Q	Secondary metabolites biosynthesis, transport and catabolism			MHHASIRTADIHRAIAFYGKLGFTVCERFTTGYTLACWMEGLNSIIELIQVPLPKPALDAFWDEHYVGYYHLSFDLTENVADLPSWLNSLKEEFDSAAIEQPEMFEQLKILLEPTQQMIGNNVYEVLFIADSDNLPLEFIRQLNYEISI
110457	GC_00003043		USCT36	3902	28	28	1	0	0.976908	0.996275	0.986497			COG0346	Catechol 2,3-dioxygenase or related enzyme, vicinal oxygen chelate (VOC) family (GloA) (PDB:3R4Q) (PUBMED:11830595)							PF00903.31	Glyoxalase/Bleomycin resistance protein/Dioxygenase superfamily	Q	Secondary metabolites biosynthesis, transport and catabolism			MHHASIRTADIHRAIAFYGKLGFTVCERFTTGYTLACWMEGLNSIIELIQVPLPKPPPDAFGDEHYVGYYHLSFDLTENVADLPSWLNSLKEEFDSAAIEQPEMFEQLKILLEPTQQMIGNNVYEVLFIADSDNLPLEFIRQLNYELSI
110458	GC_00003043		USCT42	4600	28	28	1	0	0.976908	0.996275	0.986497			COG0346	Catechol 2,3-dioxygenase or related enzyme, vicinal oxygen chelate (VOC) family (GloA) (PDB:3R4Q) (PUBMED:11830595)							PF13669.12	Glyoxalase/Bleomycin resistance protein/Dioxygenase superfamily	Q	Secondary metabolites biosynthesis, transport and catabolism			MHHASIRTADIHRAIAFYGKLGFTVCERFTTGYTLACWMEGLNSIIELIQVPLPKPALDAFWDEHYVGYYHLSFDLTENVADLPSWLNSLKEEFDSAAIEQPEMFEQLKILLEPTQQMIGNNVYEVLFIADSDNLPLEFIRQLNYEISI
110459	GC_00003043		USCT80	3952	28	28	1	0	0.976908	0.996275	0.986497			COG0346	Catechol 2,3-dioxygenase or related enzyme, vicinal oxygen chelate (VOC) family (GloA) (PDB:3R4Q) (PUBMED:11830595)							PF13669.12	Glyoxalase/Bleomycin resistance protein/Dioxygenase superfamily	Q	Secondary metabolites biosynthesis, transport and catabolism			MHHASIRTADIHRAIAFYGKLGFTVCERFTTGYTLACWMEGLNSIIELIQVPLPKPALDAFWDEHYVGYYHLSFDLTENVADLPSWLNSLKEEFDSAAIEQPEMFEQLKILLEPTQQMIGNNVYEVLFIADSDNLPLEFIRQLNYEISI
110460	GC_00003043		USCT90	2201	28	28	1	0	0.976908	0.996275	0.986497			COG0346	Catechol 2,3-dioxygenase or related enzyme, vicinal oxygen chelate (VOC) family (GloA) (PDB:3R4Q) (PUBMED:11830595)							PF00903.31	Glyoxalase/Bleomycin resistance protein/Dioxygenase superfamily	Q	Secondary metabolites biosynthesis, transport and catabolism			MHHASIRTADIHRAIAFYGKLGFTVCERFTTGYTLACWMEGLNSIIELIQVPLPKPPPDAFGDEHYVGYYHLSFDLTENVADLPSWLNSLKEEFDSAAIEQPEMFEQLKILLEPTQQMIGNNVYEVLFIADSDNLPLEFIRQLNYEISI
110461	GC_00003043		USCT91	1205	28	28	1	0	0.976908	0.996275	0.986497			COG0346	Catechol 2,3-dioxygenase or related enzyme, vicinal oxygen chelate (VOC) family (GloA) (PDB:3R4Q) (PUBMED:11830595)							PF13669.12	Glyoxalase/Bleomycin resistance protein/Dioxygenase superfamily	Q	Secondary metabolites biosynthesis, transport and catabolism			MHHASIRTADIHRAIAFYGKLGFTVCERFTTGYTLACWMEGLNSIIELIQVPLPKPALDAFWDEHYVGYYHLSFDLTENVADLPSWLNSLKEEFDSAAIEQPEMFEQLKILLEPTQQMIGNNVYEVLFIADSDNLPLEFIRQLNYEISI
110462	GC_00003043		USCT94	2302	28	28	1	0	0.976908	0.996275	0.986497			COG0346	Catechol 2,3-dioxygenase or related enzyme, vicinal oxygen chelate (VOC) family (GloA) (PDB:3R4Q) (PUBMED:11830595)							PF13669.12	Glyoxalase/Bleomycin resistance protein/Dioxygenase superfamily	Q	Secondary metabolites biosynthesis, transport and catabolism			MHHASIRTADIHRAIAFYGKLGFTVCERFTTGYTLACWMEGLNSIIELIQVPLPKPALDAFWDEHYVGYYHLSFDLTENVADLPSWLNSLKEEFDSAAIEQPEMFEQLKILLEPTQQMIGNNVYEVLFIADSDNLPLEFIRQLNYEISI
110463	GC_00003043		USCT98	3670	28	28	1	0	0.976908	0.996275	0.986497			COG0346	Catechol 2,3-dioxygenase or related enzyme, vicinal oxygen chelate (VOC) family (GloA) (PDB:3R4Q) (PUBMED:11830595)							PF00903.31	Glyoxalase/Bleomycin resistance protein/Dioxygenase superfamily	Q	Secondary metabolites biosynthesis, transport and catabolism			MHHASIRTADIHRAIAFYGKLGFTVCERFTTGYTLACWMEGLNSIIELIQVPLPKPPPDAFGDEHYVGYYHLSFDLTENVADLPSWLNSLKEEFDSAAIEQPEMFEQLKILLEPTQQMIGNNVYEVLFIADSDNLPLEFIRQLNYELSI
110464	GC_00003043		USCT99	3237	28	28	1	0	0.976908	0.996275	0.986497			COG0346	Catechol 2,3-dioxygenase or related enzyme, vicinal oxygen chelate (VOC) family (GloA) (PDB:3R4Q) (PUBMED:11830595)							PF00903.31	Glyoxalase/Bleomycin resistance protein/Dioxygenase superfamily	Q	Secondary metabolites biosynthesis, transport and catabolism			MHHASIRTADIHRAIAFYGKLGFTVCERFTTGYTLACWMEGLNSIIELIQVPLPKPALDAFWDEHYVGYYHLSFDLTENVADLPSWLNSLKEEFDSAAIEQPEMFEQLKILLEPTQQMIGNNVYEVLFIADSDHLPLEFIRQLNYEISI
110465	GC_00003043		VI_I	767	28	28	1	0	0.976908	0.996275	0.986497			COG0346	Catechol 2,3-dioxygenase or related enzyme, vicinal oxygen chelate (VOC) family (GloA) (PDB:3R4Q) (PUBMED:11830595)							PF13669.12	Glyoxalase/Bleomycin resistance protein/Dioxygenase superfamily	Q	Secondary metabolites biosynthesis, transport and catabolism			MHHASIRTADIHRAIAFYGKLGFTVCERFTTGYTLACWMEGLNSIIELIQVPLPKPALDAFWDEHYVGYYHLSFDLTENVADLPSWLNSLKEEFDSAAIEQPEMFEQLKILLEPTQQMIGNNVYEVLFIADSDNLPLEFIRQLNYEISI
110466	GC_00003044		H9_4	5021	28	28	1	0	0.990008	1	0.994979			COG1089	GDP-D-mannose dehydratase (Gmd) (PDB:1DB3)	K01711	GDPmannose 4,6-dehydratase [EC:4.2.1.47]	ko00001|ko00001|ko00001|ko01000	KEGG Orthology (KO)>>>09100 Metabolism>>>09101 Carbohydrate metabolism>>>00051 Fructose and mannose metabolism [PATH:ko00051]|KEGG Orthology (KO)>>>09100 Metabolism>>>09101 Carbohydrate metabolism>>>00520 Amino sugar and nucleotide sugar metabolism [PATH:ko00520]|KEGG Orthology (KO)>>>09100 Metabolism>>>09107 Glycan biosynthesis and metabolism>>>00541 O-Antigen nucleotide sugar biosynthesis [PATH:ko00541]|Enzymes>>>4. Lyases>>>4.2 Carbon-oxygen lyases>>>4.2.1 Hydro-lyases>>>4.2.1.47 GDP-mannose 4,6-dehydratase			PF16363.11	GDP-mannose 4,6 dehydratase	M	Cell wall/membrane/envelope biogenesis			MSERKRALITGITGQDGSYLAELLLEKDYEVHGIIRRSSSFNTNRIEHIYQDFHNPDARLFLHYGDLTDGTTLRRILEAVKPLEIYNLGAQSHVRVSFDSPEYTVNTVGVGALRLLEAIRDYQQRTGIEVRFYQAGSSEMFGKVQEVPQKETTPFYPRSPYSCAKVYAHWQTINYRESYNLFACNGILFNHESPRRGETFVTRKITCAVAKILAGKQKKLYLGNLDAKRDWGYAKDYVRAMWMMLQQKEADDYVIATNETHSIKEFLEIAFAYVNLNWQDYVEFDPRYLRPTEVDLLIGDCTKAREKLGWKPSVTFTELVYLMVDSDIKASEKADTIANVFD
110467	GC_00003044		IMS101	492	28	28	1	0	0.990008	1	0.994979			COG1089	GDP-D-mannose dehydratase (Gmd) (PDB:1DB3)	K01711	GDPmannose 4,6-dehydratase [EC:4.2.1.47]	ko00001|ko00001|ko00001|ko01000	KEGG Orthology (KO)>>>09100 Metabolism>>>09101 Carbohydrate metabolism>>>00051 Fructose and mannose metabolism [PATH:ko00051]|KEGG Orthology (KO)>>>09100 Metabolism>>>09101 Carbohydrate metabolism>>>00520 Amino sugar and nucleotide sugar metabolism [PATH:ko00520]|KEGG Orthology (KO)>>>09100 Metabolism>>>09107 Glycan biosynthesis and metabolism>>>00541 O-Antigen nucleotide sugar biosynthesis [PATH:ko00541]|Enzymes>>>4. Lyases>>>4.2 Carbon-oxygen lyases>>>4.2.1 Hydro-lyases>>>4.2.1.47 GDP-mannose 4,6-dehydratase			PF16363.11	GDP-mannose 4,6 dehydratase	M	Cell wall/membrane/envelope biogenesis			MSERKRALITGITGQDGSYLAELLLEKNYEVHGIIRRSSSFNTDRIEHIYQDSHYPDARLFLHYGDLTDGTTLRRIIEAVKPLEIYNLGAQSHVRVSFDSPEYTVDSVGMGTLRLLEAIRDYQQRTGIEVRFYQAGSSEMFGKVQEIPQKETTPFYPRSPYSCAKVYAYWQTINYRESYNLFACNGILFNHESPRRGETFVTRKITRAVARILADKQKKLYLGNLDAKRDWGYAKDYVRAMWMMLQQEAPDDYVIATNETHSIKEFLEIAFTYVNLEWQDYVEFDPRYLRPTEVDLLIGDCTKAREKLHWKPSVTFTELVHLMVDSDIKVLEKAVINSNGFD
110468	GC_00003044		MAGR02	3338	28	28	1	0	0.990008	1	0.994979			COG1089	GDP-D-mannose dehydratase (Gmd) (PDB:1DB3)	K01711	GDPmannose 4,6-dehydratase [EC:4.2.1.47]	ko00001|ko00001|ko00001|ko01000	KEGG Orthology (KO)>>>09100 Metabolism>>>09101 Carbohydrate metabolism>>>00051 Fructose and mannose metabolism [PATH:ko00051]|KEGG Orthology (KO)>>>09100 Metabolism>>>09101 Carbohydrate metabolism>>>00520 Amino sugar and nucleotide sugar metabolism [PATH:ko00520]|KEGG Orthology (KO)>>>09100 Metabolism>>>09107 Glycan biosynthesis and metabolism>>>00541 O-Antigen nucleotide sugar biosynthesis [PATH:ko00541]|Enzymes>>>4. Lyases>>>4.2 Carbon-oxygen lyases>>>4.2.1 Hydro-lyases>>>4.2.1.47 GDP-mannose 4,6-dehydratase			PF16363.11	GDP-mannose 4,6 dehydratase	M	Cell wall/membrane/envelope biogenesis			MSERKRALITGITGQDGSYLAELLLEKDYEVHGIIRRSSSFNTNRIEHIYQDFHNPDARLFLHYGDLTDGTTLRRILEAVKPLEIYNLGAQSHVRVSFDSPEYTVNTVGMGALRLLEAIRDYQQRTGIEVRFYQAGSSEMFGKVQEVPQKETTPFYPRSPYSCAKVYAHWQTINYRESYNLFACNGILFNHESPRRGETFVTRKITCAVARILAGKQKKLYLGNLDAKRDWGYAKDYVRAMWMMLQQKEADDYVIATNETHSIKEFLEIAFAYVNLNWQDYVEFDPRYLRPTEVDLLIGDCTKAREKLGWKPSVTFTELVYLMVDSDIKASEKADTITNVFD
110469	GC_00003044		T2175	4788	28	28	1	0	0.990008	1	0.994979			COG1089	GDP-D-mannose dehydratase (Gmd) (PDB:1DB3)	K01711	GDPmannose 4,6-dehydratase [EC:4.2.1.47]	ko00001|ko00001|ko00001|ko01000	KEGG Orthology (KO)>>>09100 Metabolism>>>09101 Carbohydrate metabolism>>>00051 Fructose and mannose metabolism [PATH:ko00051]|KEGG Orthology (KO)>>>09100 Metabolism>>>09101 Carbohydrate metabolism>>>00520 Amino sugar and nucleotide sugar metabolism [PATH:ko00520]|KEGG Orthology (KO)>>>09100 Metabolism>>>09107 Glycan biosynthesis and metabolism>>>00541 O-Antigen nucleotide sugar biosynthesis [PATH:ko00541]|Enzymes>>>4. Lyases>>>4.2 Carbon-oxygen lyases>>>4.2.1 Hydro-lyases>>>4.2.1.47 GDP-mannose 4,6-dehydratase			PF16363.11	GDP-mannose 4,6 dehydratase	M	Cell wall/membrane/envelope biogenesis			MSERKRALITGITGQDGSYLAELLLEKNYEVHGIIRRSSSFNTDRIEHIYQDSHYPDARLFLHYGDLTDGTTLRRIIEAVKPLEIYNLGAQSHVRVSFDSPEYTVDSVGMGTLRLLEAIRDYQQRTGIEVRFYQAGSSEMFGKVQEIPQKETTPFYPRSPYSCAKVYAYWQTINYRESYNLFACNGILFNHESPRRGETFVTRKITRAVARILADKQKKLYLGNLDAKRDWGYAKDYVRAMWMMLQQEAPDDYVIATNETHSIKDFLEIAFTYVNLEWQDYVEFDPRYLRPTEVDLLIGDCTKAREKLHWKPSVTFTELVHLMVDSDIKVLEKAVIDSNGFD
110470	GC_00003044		USCT02UA	4398	28	28	1	0	0.990008	1	0.994979			COG1089	GDP-D-mannose dehydratase (Gmd) (PDB:1DB3)	K01711	GDPmannose 4,6-dehydratase [EC:4.2.1.47]	ko00001|ko00001|ko00001|ko01000	KEGG Orthology (KO)>>>09100 Metabolism>>>09101 Carbohydrate metabolism>>>00051 Fructose and mannose metabolism [PATH:ko00051]|KEGG Orthology (KO)>>>09100 Metabolism>>>09101 Carbohydrate metabolism>>>00520 Amino sugar and nucleotide sugar metabolism [PATH:ko00520]|KEGG Orthology (KO)>>>09100 Metabolism>>>09107 Glycan biosynthesis and metabolism>>>00541 O-Antigen nucleotide sugar biosynthesis [PATH:ko00541]|Enzymes>>>4. Lyases>>>4.2 Carbon-oxygen lyases>>>4.2.1 Hydro-lyases>>>4.2.1.47 GDP-mannose 4,6-dehydratase			PF16363.11	GDP-mannose 4,6 dehydratase	M	Cell wall/membrane/envelope biogenesis			MSERKRALITGITGQDGSYLAELLLEKDYEVHGIIRRSSSFNTNRIEHIYQDFHNPDARLFLHYGDLTDGTTLRRILEAVKPLEIYNLGAQSHVRVSFDSPEYTVNTVGMGALRLLEAIRDYQQRTGIEVRFYQAGSSEMFGKVQEVPQKETTPFYPRSPYSCAKVYAHWQTINYRESYNLFACNGILFNHESPRRGETFVTRKITCAVAKILAGKQKKLYLGNLDAKRDWGYAKDYVRAMWMMLQQKEADDYVIATNETHSIKEFLEIAFTYVNLNWQDYVEFDPRYLRPTEVDLLIGDCTKAREKLGWKPSVTFTELVYLMVDSDIKASEKADTIANVFD
110471	GC_00003044		USCT03	1621	28	28	1	0	0.990008	1	0.994979			COG1089	GDP-D-mannose dehydratase (Gmd) (PDB:1DB3)	K01711	GDPmannose 4,6-dehydratase [EC:4.2.1.47]	ko00001|ko00001|ko00001|ko01000	KEGG Orthology (KO)>>>09100 Metabolism>>>09101 Carbohydrate metabolism>>>00051 Fructose and mannose metabolism [PATH:ko00051]|KEGG Orthology (KO)>>>09100 Metabolism>>>09101 Carbohydrate metabolism>>>00520 Amino sugar and nucleotide sugar metabolism [PATH:ko00520]|KEGG Orthology (KO)>>>09100 Metabolism>>>09107 Glycan biosynthesis and metabolism>>>00541 O-Antigen nucleotide sugar biosynthesis [PATH:ko00541]|Enzymes>>>4. Lyases>>>4.2 Carbon-oxygen lyases>>>4.2.1 Hydro-lyases>>>4.2.1.47 GDP-mannose 4,6-dehydratase			PF16363.11	GDP-mannose 4,6 dehydratase	M	Cell wall/membrane/envelope biogenesis			MSERKRALITGITGQDGSYLAELLLEKDYEVHGIIRRSSSFNTNRIEHIYQDFHNPDARLFLHYGDLTDGTTLRRILEAVKPLEIYNLGAQSHVRVSFDSPEYTVNTVGMGALRLLEAIRDYQQRTGIEVRFYQAGSSEMFGKVQEVPQKETTPFYPRSPYSCAKVYAHWQTINYRESYNLFACNGILFNHESPRRGETFVTRKITCAVAKILAGKQKKLYLGNLDAKRDWGYAKDYVRAMWMMLQQKEADDYVIATNETHSIKEFLEIAFTYVNLNWQDYVEFDPRYLRPTEVDLLIGDCTKAREKLGWKPSVTFTELVYLMVDSDIKASEKADTIANVFD
110472	GC_00003044		USCT08	94	28	28	1	0	0.990008	1	0.994979			COG1089	GDP-D-mannose dehydratase (Gmd) (PDB:1DB3)	K01711	GDPmannose 4,6-dehydratase [EC:4.2.1.47]	ko00001|ko00001|ko00001|ko01000	KEGG Orthology (KO)>>>09100 Metabolism>>>09101 Carbohydrate metabolism>>>00051 Fructose and mannose metabolism [PATH:ko00051]|KEGG Orthology (KO)>>>09100 Metabolism>>>09101 Carbohydrate metabolism>>>00520 Amino sugar and nucleotide sugar metabolism [PATH:ko00520]|KEGG Orthology (KO)>>>09100 Metabolism>>>09107 Glycan biosynthesis and metabolism>>>00541 O-Antigen nucleotide sugar biosynthesis [PATH:ko00541]|Enzymes>>>4. Lyases>>>4.2 Carbon-oxygen lyases>>>4.2.1 Hydro-lyases>>>4.2.1.47 GDP-mannose 4,6-dehydratase			PF16363.11	GDP-mannose 4,6 dehydratase	M	Cell wall/membrane/envelope biogenesis			MSERKRALITGITGQDGSYLAELLLEKDYEVHGIIRRSSSFNTNRIEHIYQDFHNPDARLFLHYGDLTDGTTLRRILEAVKPLEIYNLGAQSHVRVSFDSPEYTVNTVGMGALRLLEAIRDYQQRTGIEVRFYQAGSSEMFGKVQEVPQKETTPFYPRSPYSCAKVYAHWQTINYRESYNLFACNGILFNHESPRRGETFVTRKITCAVAKILAGKQKKLYLGNLDAKRDWGYAKDYVRAMWMMLQQKEADDYVIATNETHSIKEFLEIAFTYVNLNWQDYVEFDPRYLRPTEVDLLIGDCTKAREKLGWKPSVTFTELVYLMVDSDIKASEKADTIANVFD
110473	GC_00003044		USCT09	5953	28	28	1	0	0.990008	1	0.994979			COG1089	GDP-D-mannose dehydratase (Gmd) (PDB:1DB3)	K01711	GDPmannose 4,6-dehydratase [EC:4.2.1.47]	ko00001|ko00001|ko00001|ko01000	KEGG Orthology (KO)>>>09100 Metabolism>>>09101 Carbohydrate metabolism>>>00051 Fructose and mannose metabolism [PATH:ko00051]|KEGG Orthology (KO)>>>09100 Metabolism>>>09101 Carbohydrate metabolism>>>00520 Amino sugar and nucleotide sugar metabolism [PATH:ko00520]|KEGG Orthology (KO)>>>09100 Metabolism>>>09107 Glycan biosynthesis and metabolism>>>00541 O-Antigen nucleotide sugar biosynthesis [PATH:ko00541]|Enzymes>>>4. Lyases>>>4.2 Carbon-oxygen lyases>>>4.2.1 Hydro-lyases>>>4.2.1.47 GDP-mannose 4,6-dehydratase			PF16363.11	GDP-mannose 4,6 dehydratase	M	Cell wall/membrane/envelope biogenesis			MSERKRALITGITGQDGSYLAELLLEKDYEVHGIIRRSSSFNTNRIEHIYQDFHNPDARLFLHYGDLTDGTTLRRILEAVKPLEIYNLGAQSHVRVSFDSPEYTVNTVGMGALRLLEAIRDYQQRTGIEVRFYQAGSSEMFGKVQEVPQKETTPFYPRSPYSCAKVYAHWQTINYRESYNLFACNGILFNHESPRRGETFVTRKITCAVAKILAGKQKKLYLGNLDAKRDWGYAKDYVRAMWMMLQQKEADDYVIATNETHSIKEFLEIAFTYVNLNWQDYVEFDPRYLRPTEVDLLIGDCTKAREKLGWKPSVTFTELVYLMVDSDIKASEKADTIANVFD
110474	GC_00003044		USCT11	6104	28	28	1	0	0.990008	1	0.994979			COG1089	GDP-D-mannose dehydratase (Gmd) (PDB:1DB3)	K01711	GDPmannose 4,6-dehydratase [EC:4.2.1.47]	ko00001|ko00001|ko00001|ko01000	KEGG Orthology (KO)>>>09100 Metabolism>>>09101 Carbohydrate metabolism>>>00051 Fructose and mannose metabolism [PATH:ko00051]|KEGG Orthology (KO)>>>09100 Metabolism>>>09101 Carbohydrate metabolism>>>00520 Amino sugar and nucleotide sugar metabolism [PATH:ko00520]|KEGG Orthology (KO)>>>09100 Metabolism>>>09107 Glycan biosynthesis and metabolism>>>00541 O-Antigen nucleotide sugar biosynthesis [PATH:ko00541]|Enzymes>>>4. Lyases>>>4.2 Carbon-oxygen lyases>>>4.2.1 Hydro-lyases>>>4.2.1.47 GDP-mannose 4,6-dehydratase			PF16363.11	GDP-mannose 4,6 dehydratase	M	Cell wall/membrane/envelope biogenesis			MSERKRALITGITGQDGSYLAELLLEKDYEVHGIIRRSSSFNTNRIEHIYQDFHNPDARLFLHYGDLTDGTTLRRILEAVKPLEIYNLGAQSHVRVSFDSPEYTVNTVGMGALRLLEAIRDYQQRTGIEVRFYQAGSSEMFGKVQEVPQKETTPFYPRSPYSCAKVYAHWQTINYRESYNLFACNGILFNHESPRRGETFVTRKITCAVAKILAGKQKKLYLGNLDAKRDWGYAKDYVRAMWMMLQQKEADDYVIATNETHSIKEFLEIAFTYVNLNWQDYVEFDPRYLRPTEVDLLIGDCTKAREKLGWKPSVTFTELVYLMVDSDIKASEKADTIANVFD
110475	GC_00003044		USCT12UA	4584	28	28	1	0	0.990008	1	0.994979			COG1089	GDP-D-mannose dehydratase (Gmd) (PDB:1DB3)	K01711	GDPmannose 4,6-dehydratase [EC:4.2.1.47]	ko00001|ko00001|ko00001|ko01000	KEGG Orthology (KO)>>>09100 Metabolism>>>09101 Carbohydrate metabolism>>>00051 Fructose and mannose metabolism [PATH:ko00051]|KEGG Orthology (KO)>>>09100 Metabolism>>>09101 Carbohydrate metabolism>>>00520 Amino sugar and nucleotide sugar metabolism [PATH:ko00520]|KEGG Orthology (KO)>>>09100 Metabolism>>>09107 Glycan biosynthesis and metabolism>>>00541 O-Antigen nucleotide sugar biosynthesis [PATH:ko00541]|Enzymes>>>4. Lyases>>>4.2 Carbon-oxygen lyases>>>4.2.1 Hydro-lyases>>>4.2.1.47 GDP-mannose 4,6-dehydratase			PF16363.11	GDP-mannose 4,6 dehydratase	M	Cell wall/membrane/envelope biogenesis			MSERKRALITGITGQDGSYLAELLLEKDYEVHGIIRRSSSFNTNRIEHIYQDFHNPDARLFLHYGDLTDGTTLRRILEAVKPLEIYNLGAQSHVRVSFDSPEYTVNTVGMGALRLLEAIRDYQQRTGIEVRFYQAGSSEMFGKVQEVPQKETTPFYPRSPYSCAKVYAHWQTINYRESYNLFACNGILFNHESPRRGETFVTRKITCAVAKILAGKQKKLYLGNLDAKRDWGYAKDYVRAMWMMLQQKEADDYVIATNETHSIKEFLEIAFTYVNLNWQDYVEFDPRYLRPTEVDLLIGDCTKAREKLGWKPSVTFTELVYLMVDSDIKASEKADTIANVFD
110476	GC_00003044		USCT13	3240	28	28	1	0	0.990008	1	0.994979			COG1089	GDP-D-mannose dehydratase (Gmd) (PDB:1DB3)	K01711	GDPmannose 4,6-dehydratase [EC:4.2.1.47]	ko00001|ko00001|ko00001|ko01000	KEGG Orthology (KO)>>>09100 Metabolism>>>09101 Carbohydrate metabolism>>>00051 Fructose and mannose metabolism [PATH:ko00051]|KEGG Orthology (KO)>>>09100 Metabolism>>>09101 Carbohydrate metabolism>>>00520 Amino sugar and nucleotide sugar metabolism [PATH:ko00520]|KEGG Orthology (KO)>>>09100 Metabolism>>>09107 Glycan biosynthesis and metabolism>>>00541 O-Antigen nucleotide sugar biosynthesis [PATH:ko00541]|Enzymes>>>4. Lyases>>>4.2 Carbon-oxygen lyases>>>4.2.1 Hydro-lyases>>>4.2.1.47 GDP-mannose 4,6-dehydratase			PF16363.11	GDP-mannose 4,6 dehydratase	M	Cell wall/membrane/envelope biogenesis			MSERKRALITGITGQDGSYLAELLLEKDYEVHGIIRRSSSFNTNRIEHIYQDFHNPDARLFLHYGDLTDGTTLRRILEAVKPLEIYNLGAQSHVRVSFDSPEYTVNTVGMGALRLLEAIRDYQQRTGIEVRFYQAGSSEMFGKVQEVPQKETTPFYPRSPYSCAKVYAHWQTINYRESYNLFACNGILFNHESPRRGETFVTRKITCAVAKILAGKQKKLYLGNLDAKRDWGYAKDYVRAMWMMLQQKEADDYVIATNETHSIKEFLEIAFTYVNLNWQDYVEFDPRYLRPTEVDLLIGDCTKAREKLGWKPSVTFTELVYLMVDSDIKASEKADTIANVFD
110477	GC_00003044		USCT14	5684	28	28	1	0	0.990008	1	0.994979			COG1089	GDP-D-mannose dehydratase (Gmd) (PDB:1DB3)	K01711	GDPmannose 4,6-dehydratase [EC:4.2.1.47]	ko00001|ko00001|ko00001|ko01000	KEGG Orthology (KO)>>>09100 Metabolism>>>09101 Carbohydrate metabolism>>>00051 Fructose and mannose metabolism [PATH:ko00051]|KEGG Orthology (KO)>>>09100 Metabolism>>>09101 Carbohydrate metabolism>>>00520 Amino sugar and nucleotide sugar metabolism [PATH:ko00520]|KEGG Orthology (KO)>>>09100 Metabolism>>>09107 Glycan biosynthesis and metabolism>>>00541 O-Antigen nucleotide sugar biosynthesis [PATH:ko00541]|Enzymes>>>4. Lyases>>>4.2 Carbon-oxygen lyases>>>4.2.1 Hydro-lyases>>>4.2.1.47 GDP-mannose 4,6-dehydratase			PF16363.11	GDP-mannose 4,6 dehydratase	M	Cell wall/membrane/envelope biogenesis			MSERKRALITGITGQDGSYLAELLLEKDYEVHGIIRRSSSFNTNRIEHIYQDFHNPDARLFLHYGDLTDGTTLRRILEAVKPLEIYNLGAQSHVRVSFDSPEYTVNTVGMGALRLLEAIRDYQQRTGIEVRFYQAGSSEMFGKVQEVPQKETTPFYPRSPYSCAKVYAHWQTINYRESYNLFACNGILFNHESPRRGETFVTRKITCAVAKILAGKQKKLYLGNLDAKRDWGYAKDYVRAMWMMLQQKEADDYVIATNETHSIKEFLEIAFTYVNLNWQDYVEFDPRYLRPTEVDLLIGDCTKAREKLGWKPSVTFTELVYLMVDSDIKASEKADTIANVFD
110478	GC_00003044		USCT15UA	2005	28	28	1	0	0.990008	1	0.994979			COG1089	GDP-D-mannose dehydratase (Gmd) (PDB:1DB3)	K01711	GDPmannose 4,6-dehydratase [EC:4.2.1.47]	ko00001|ko00001|ko00001|ko01000	KEGG Orthology (KO)>>>09100 Metabolism>>>09101 Carbohydrate metabolism>>>00051 Fructose and mannose metabolism [PATH:ko00051]|KEGG Orthology (KO)>>>09100 Metabolism>>>09101 Carbohydrate metabolism>>>00520 Amino sugar and nucleotide sugar metabolism [PATH:ko00520]|KEGG Orthology (KO)>>>09100 Metabolism>>>09107 Glycan biosynthesis and metabolism>>>00541 O-Antigen nucleotide sugar biosynthesis [PATH:ko00541]|Enzymes>>>4. Lyases>>>4.2 Carbon-oxygen lyases>>>4.2.1 Hydro-lyases>>>4.2.1.47 GDP-mannose 4,6-dehydratase			PF16363.11	GDP-mannose 4,6 dehydratase	M	Cell wall/membrane/envelope biogenesis			MSERKRALITGITGQDGSYLAELLLEKDYEVHGIIRRSSSFNTNRIEHIYQDFHNPDARLFLHYGDLTDGTTLRRILEAVKPLEIYNLGAQSHVRVSFDSPEYTVNTVGMGALRLLEAIRDYQQRTGIEVRFYQAGSSEMFGKVQEVPQKETTPFYPRSPYSCAKVYAHWQTINYRESYNLFACNGILFNHESPRRGETFVTRKITCAVAKILAGKQKKLYLGNLDAKRDWGYAKDYVRAMWMMLQQKEADDYVIATNETHSIKEFLEIAFAYVNLNWQDYVEFDPRYLRPTEVDLLIGDCTKAREKLGWKPSVTFTELVYLMVDSDIKASEKADTIANVFD
110479	GC_00003044		USCT19	3790	28	28	1	0	0.990008	1	0.994979			COG1089	GDP-D-mannose dehydratase (Gmd) (PDB:1DB3)	K01711	GDPmannose 4,6-dehydratase [EC:4.2.1.47]	ko00001|ko00001|ko00001|ko01000	KEGG Orthology (KO)>>>09100 Metabolism>>>09101 Carbohydrate metabolism>>>00051 Fructose and mannose metabolism [PATH:ko00051]|KEGG Orthology (KO)>>>09100 Metabolism>>>09101 Carbohydrate metabolism>>>00520 Amino sugar and nucleotide sugar metabolism [PATH:ko00520]|KEGG Orthology (KO)>>>09100 Metabolism>>>09107 Glycan biosynthesis and metabolism>>>00541 O-Antigen nucleotide sugar biosynthesis [PATH:ko00541]|Enzymes>>>4. Lyases>>>4.2 Carbon-oxygen lyases>>>4.2.1 Hydro-lyases>>>4.2.1.47 GDP-mannose 4,6-dehydratase			PF16363.11	GDP-mannose 4,6 dehydratase	M	Cell wall/membrane/envelope biogenesis			MSERKRALITGITGQDGSYLAELLLEKDYEVHGIIRRSSSFNTNRIEHIYQDFHNPDARLFLHYGDLTDGTTLRRILEAVKPLEIYNLGAQSHVRVSFDSPEYTVNTVGMGALRLLEAIRDYQQRTGIEVRFYQAGSSEMFGKVQEVPQKETTPFYPRSPYSCAKVYAHWQTINYRESYNLFACNGILFNHESPRRGETFVTRKITCAVAKILAGKQKKLYLGNLDAKRDWGYAKDYVRAMWMMLQQKEADDYVIATNETHSIKEFLEIAFTYVNLNWQDYVEFDPRYLRPTEVDLLIGDCTKAREKLGWKPSVTFTELVYLMVDSDIKASEKADTIANVFD
110480	GC_00003044		USCT24UA	5082	28	28	1	0	0.990008	1	0.994979			COG1089	GDP-D-mannose dehydratase (Gmd) (PDB:1DB3)	K01711	GDPmannose 4,6-dehydratase [EC:4.2.1.47]	ko00001|ko00001|ko00001|ko01000	KEGG Orthology (KO)>>>09100 Metabolism>>>09101 Carbohydrate metabolism>>>00051 Fructose and mannose metabolism [PATH:ko00051]|KEGG Orthology (KO)>>>09100 Metabolism>>>09101 Carbohydrate metabolism>>>00520 Amino sugar and nucleotide sugar metabolism [PATH:ko00520]|KEGG Orthology (KO)>>>09100 Metabolism>>>09107 Glycan biosynthesis and metabolism>>>00541 O-Antigen nucleotide sugar biosynthesis [PATH:ko00541]|Enzymes>>>4. Lyases>>>4.2 Carbon-oxygen lyases>>>4.2.1 Hydro-lyases>>>4.2.1.47 GDP-mannose 4,6-dehydratase			PF16363.11	GDP-mannose 4,6 dehydratase	M	Cell wall/membrane/envelope biogenesis			MSERKRALITGITGQDGSYLAELLLEKDYEVHGIIRRSSSFNTNRIEHIYQDFHNPDARLFLHYGDLTDGTTLRRILEAVKPLEIYNLGAQSHVRVSFDSPEYTVNTVGMGALRLLEAIRDYQQRTGIEVRFYQAGSSEMFGKVQEVPQKETTPFYPRSPYSCAKVYAHWQTINYRESYNLFACNGILFNHESPRRGETFVTRKITCAVAKILAGKQKKLYLGNLDAKRDWGYAKDYVRAMWMMLQQKEADDYVIATNETHSIKEFLEIAFTYVNLNWQDYVEFDPRYLRPTEVDLLIGDCTKAREKLGWKPSVTFTELVYLMVDSDIKASEKADTIANVFD
110481	GC_00003044		USCT25	5381	28	28	1	0	0.990008	1	0.994979			COG1089	GDP-D-mannose dehydratase (Gmd) (PDB:1DB3)	K01711	GDPmannose 4,6-dehydratase [EC:4.2.1.47]	ko00001|ko00001|ko00001|ko01000	KEGG Orthology (KO)>>>09100 Metabolism>>>09101 Carbohydrate metabolism>>>00051 Fructose and mannose metabolism [PATH:ko00051]|KEGG Orthology (KO)>>>09100 Metabolism>>>09101 Carbohydrate metabolism>>>00520 Amino sugar and nucleotide sugar metabolism [PATH:ko00520]|KEGG Orthology (KO)>>>09100 Metabolism>>>09107 Glycan biosynthesis and metabolism>>>00541 O-Antigen nucleotide sugar biosynthesis [PATH:ko00541]|Enzymes>>>4. Lyases>>>4.2 Carbon-oxygen lyases>>>4.2.1 Hydro-lyases>>>4.2.1.47 GDP-mannose 4,6-dehydratase			PF16363.11	GDP-mannose 4,6 dehydratase	M	Cell wall/membrane/envelope biogenesis			MSERKRALITGITGQDGSYLAELLLEKDYEVHGIIRRSSSFNTNRIEHIYQDFHNPDARLFLHYGDLTDGTTLRRILEAVKPLEIYNLGAQSHVRVSFDSPEYTVNTVGMGALRLLEAIRDYQQRTGIEVRFYQAGSSEMFGKVQEVPQKETTPFYPRSPYSCAKVYAHWQTINYRESYNLFACNGILFNHESPRRGETFVTRKITCAVAKILAGKQKKLYLGNLDAKRDWGYAKDYVRAMWMMLQQKEADDYVIATNETHSIKEFLEIAFTYVNLNWQDYVEFDPRYLRPTEVDLLIGDCTKAREKLGWKPSVTFTELVYLMVDSDIKASEKADTIANVFD
110482	GC_00003044		USCT26	2173	28	28	1	0	0.990008	1	0.994979			COG1089	GDP-D-mannose dehydratase (Gmd) (PDB:1DB3)	K01711	GDPmannose 4,6-dehydratase [EC:4.2.1.47]	ko00001|ko00001|ko00001|ko01000	KEGG Orthology (KO)>>>09100 Metabolism>>>09101 Carbohydrate metabolism>>>00051 Fructose and mannose metabolism [PATH:ko00051]|KEGG Orthology (KO)>>>09100 Metabolism>>>09101 Carbohydrate metabolism>>>00520 Amino sugar and nucleotide sugar metabolism [PATH:ko00520]|KEGG Orthology (KO)>>>09100 Metabolism>>>09107 Glycan biosynthesis and metabolism>>>00541 O-Antigen nucleotide sugar biosynthesis [PATH:ko00541]|Enzymes>>>4. Lyases>>>4.2 Carbon-oxygen lyases>>>4.2.1 Hydro-lyases>>>4.2.1.47 GDP-mannose 4,6-dehydratase			PF16363.11	GDP-mannose 4,6 dehydratase	M	Cell wall/membrane/envelope biogenesis			MSERKRALITGITGQDGSYLAELLLEKDYEVHGIIRRSSSFNTNRIEHIYQDFHNPDARLFLHYGDLTDGTTLRRILEAVKPLEIYNLGAQSHVRVSFDSPEYTVNTVGMGALRLLEAIRDYQQRTGIEVRFYQAGSSEMFGKVQEVPQKETTPFYPRSPYSCAKVYAHWQTINYRESYNLFACNGILFNHESPRRGETFVTRKITCAVAKILAGKQKKLYLGNLDAKRDWGYAKDYVRAMWMMLQQKEADDYVIATNETHSIKEFLEIAFTYVNLNWQDYVEFDPRYLRPTEVDLLIGDCTKAREKLGWKPSVTFTELVYLMVDSDIKASEKADTIANVFD
110483	GC_00003044		USCT33	2360	28	28	1	0	0.990008	1	0.994979			COG1089	GDP-D-mannose dehydratase (Gmd) (PDB:1DB3)	K01711	GDPmannose 4,6-dehydratase [EC:4.2.1.47]	ko00001|ko00001|ko00001|ko01000	KEGG Orthology (KO)>>>09100 Metabolism>>>09101 Carbohydrate metabolism>>>00051 Fructose and mannose metabolism [PATH:ko00051]|KEGG Orthology (KO)>>>09100 Metabolism>>>09101 Carbohydrate metabolism>>>00520 Amino sugar and nucleotide sugar metabolism [PATH:ko00520]|KEGG Orthology (KO)>>>09100 Metabolism>>>09107 Glycan biosynthesis and metabolism>>>00541 O-Antigen nucleotide sugar biosynthesis [PATH:ko00541]|Enzymes>>>4. Lyases>>>4.2 Carbon-oxygen lyases>>>4.2.1 Hydro-lyases>>>4.2.1.47 GDP-mannose 4,6-dehydratase			PF16363.11	GDP-mannose 4,6 dehydratase	M	Cell wall/membrane/envelope biogenesis			MSERKRALITGITGQDGSYLAELLLEKDYEVHGIIRRSSSFNTNRIEHIYQDFHNPDARLFLHYGDLTDGTTLRRILEAVKPLEIYNLGAQSHVRVSFDSPEYTVNTVGMGALRLLEAIRDYQQRTGIEVRFYQAGSSEMFGKVQEVPQKETTPFYPRSPYSCAKVYAHWQTINYRESYNLFACNGILFNHESPRRGETFVTRKITCAVAKILAGKQKKLYLGNLDAKRDWGYAKDYVRAMWMMLQQKEADDYVIATNETHSIKEFLEIAFAYVNLNWQDYVEFDPRYLRPTEVDLLIGDCTKAREKLGWKPSVTFTELVYLMVDSDIKASEKADTIANVFD
110484	GC_00003044		USCT35	5935	28	28	1	0	0.990008	1	0.994979			COG1089	GDP-D-mannose dehydratase (Gmd) (PDB:1DB3)	K01711	GDPmannose 4,6-dehydratase [EC:4.2.1.47]	ko00001|ko00001|ko00001|ko01000	KEGG Orthology (KO)>>>09100 Metabolism>>>09101 Carbohydrate metabolism>>>00051 Fructose and mannose metabolism [PATH:ko00051]|KEGG Orthology (KO)>>>09100 Metabolism>>>09101 Carbohydrate metabolism>>>00520 Amino sugar and nucleotide sugar metabolism [PATH:ko00520]|KEGG Orthology (KO)>>>09100 Metabolism>>>09107 Glycan biosynthesis and metabolism>>>00541 O-Antigen nucleotide sugar biosynthesis [PATH:ko00541]|Enzymes>>>4. Lyases>>>4.2 Carbon-oxygen lyases>>>4.2.1 Hydro-lyases>>>4.2.1.47 GDP-mannose 4,6-dehydratase			PF16363.11	GDP-mannose 4,6 dehydratase	M	Cell wall/membrane/envelope biogenesis			MSERKRALITGITGQDGSYLAELLLEKDYEVHGIIRRSSSFNTNRIEHIYQDFHNPDARLFLHYGDLTDGTTLRRILEAVKPLEIYNLGAQSHVRVSFDSPEYTVNTVGMGALRLLEAIRDYQQRTGIEVRFYQAGSSEMFGKVQEVPQKETTPFYPRSPYSCAKVYAHWQTINYRESYNLFACNGILFNHESPRRGETFVTRKITCAVAKILAGKQKKLYLGNLDAKRDWGYAKDYVRAMWMMLQQKEADDYVIATNETHSIKEFLEIAFTYVNLNWQDYVEFDPRYLRPTEVDLLIGDCTKAREKLGWKPSVTFTELVYLMVDSDIKASEKADTIANVFD
110485	GC_00003044		USCT36	3550	28	28	1	0	0.990008	1	0.994979			COG1089	GDP-D-mannose dehydratase (Gmd) (PDB:1DB3)	K01711	GDPmannose 4,6-dehydratase [EC:4.2.1.47]	ko00001|ko00001|ko00001|ko01000	KEGG Orthology (KO)>>>09100 Metabolism>>>09101 Carbohydrate metabolism>>>00051 Fructose and mannose metabolism [PATH:ko00051]|KEGG Orthology (KO)>>>09100 Metabolism>>>09101 Carbohydrate metabolism>>>00520 Amino sugar and nucleotide sugar metabolism [PATH:ko00520]|KEGG Orthology (KO)>>>09100 Metabolism>>>09107 Glycan biosynthesis and metabolism>>>00541 O-Antigen nucleotide sugar biosynthesis [PATH:ko00541]|Enzymes>>>4. Lyases>>>4.2 Carbon-oxygen lyases>>>4.2.1 Hydro-lyases>>>4.2.1.47 GDP-mannose 4,6-dehydratase			PF16363.11	GDP-mannose 4,6 dehydratase	M	Cell wall/membrane/envelope biogenesis			MSERKRALITGITGQDGSYLAELLLEKDYEVHGIIRRSSSFNTNRIEHIYQDFHNPDARLFLHYGDLTDGTTLRRILEAVKPLEIYNLGAQSHVRVSFDSPEYTVNTVGMGALRLLEAIRDYQQRTGIEVRFYQAGSSEMFGKVQEVPQKETTPFYPRSPYSCAKVYAHWQTINYRESYNLFACNGILFNHESPRRGETFVTRKITCAVAKILAGKQKKLYLGNLDAKRDWGYAKDYVRAMWMMLQQKEADDYVIATNETHSIKEFLEIAFTYVNLNWQDYVEFDPRYLRPTEVDLLIGDCTKAREKLGWKPSVTFTELVYLMVDSDIKASEKADTIANVFD
110486	GC_00003044		USCT42	268	28	28	1	0	0.990008	1	0.994979			COG1089	GDP-D-mannose dehydratase (Gmd) (PDB:1DB3)	K01711	GDPmannose 4,6-dehydratase [EC:4.2.1.47]	ko00001|ko00001|ko00001|ko01000	KEGG Orthology (KO)>>>09100 Metabolism>>>09101 Carbohydrate metabolism>>>00051 Fructose and mannose metabolism [PATH:ko00051]|KEGG Orthology (KO)>>>09100 Metabolism>>>09101 Carbohydrate metabolism>>>00520 Amino sugar and nucleotide sugar metabolism [PATH:ko00520]|KEGG Orthology (KO)>>>09100 Metabolism>>>09107 Glycan biosynthesis and metabolism>>>00541 O-Antigen nucleotide sugar biosynthesis [PATH:ko00541]|Enzymes>>>4. Lyases>>>4.2 Carbon-oxygen lyases>>>4.2.1 Hydro-lyases>>>4.2.1.47 GDP-mannose 4,6-dehydratase			PF16363.11	GDP-mannose 4,6 dehydratase	M	Cell wall/membrane/envelope biogenesis			MSERKRALITGITGQDGSYLAELLLEKDYEVHGIIRRSSSFNTNRIEHIYQDFHNPDARLFLHYGDLTDGTTLRRILEAVKPLEIYNLGAQSHVRVSFDSPEYTVNTVGMGALRLLEAIRDYQQRTGIEVRFYQAGSSEMFGKVQEVPQKETTPFYPRSPYSCAKVYAHWQTINYRESYNLFACNGILFNHESPRRGETFVTRKITCAVAKILAGKQKKLYLGNLDAKRDWGYAKDYVRAMWMMLQQKEADDYVIATNETHSIKEFLEIAFTYVNLNWQDYVEFDPRYLRPTEVDLLIGDCTKAREKLGWKPSVTFTELVYLMVDSDIKASEKADTIANVFD
110487	GC_00003044		USCT80	6345	28	28	1	0	0.990008	1	0.994979			COG1089	GDP-D-mannose dehydratase (Gmd) (PDB:1DB3)	K01711	GDPmannose 4,6-dehydratase [EC:4.2.1.47]	ko00001|ko00001|ko00001|ko01000	KEGG Orthology (KO)>>>09100 Metabolism>>>09101 Carbohydrate metabolism>>>00051 Fructose and mannose metabolism [PATH:ko00051]|KEGG Orthology (KO)>>>09100 Metabolism>>>09101 Carbohydrate metabolism>>>00520 Amino sugar and nucleotide sugar metabolism [PATH:ko00520]|KEGG Orthology (KO)>>>09100 Metabolism>>>09107 Glycan biosynthesis and metabolism>>>00541 O-Antigen nucleotide sugar biosynthesis [PATH:ko00541]|Enzymes>>>4. Lyases>>>4.2 Carbon-oxygen lyases>>>4.2.1 Hydro-lyases>>>4.2.1.47 GDP-mannose 4,6-dehydratase			PF16363.11	GDP-mannose 4,6 dehydratase	M	Cell wall/membrane/envelope biogenesis			MSERKRALITGITGQDGSYLAELLLEKDYEVHGIIRRSSSFNTNRIEHIYQDFHNPDARLFLHYGDLTDGTTLRRILEAVKPLEIYNLGAQSHVRVSFDSPEYTVNTVGMGALRLLEAIRDYQQRTGIEVRFYQAGSSEMFGKVQEVPQKETTPFYPRSPYSCAKVYAHWQTINYRESYNLFACNGILFNHESPRRGETFVTRKITCAVAKILAGKQKKLYLGNLDAKRDWGYAKDYVRAMWMMLQQKEADDYVIATNETHSIKEFLEIAFAYVNLNWQDYVEFDPRYLRPTEVDLLIGDCTKAREKLGWKPSVTFTELVYLMVDSDIKASEKADTIANVFD
110488	GC_00003044		USCT90	4818	28	28	1	0	0.990008	1	0.994979			COG1089	GDP-D-mannose dehydratase (Gmd) (PDB:1DB3)	K01711	GDPmannose 4,6-dehydratase [EC:4.2.1.47]	ko00001|ko00001|ko00001|ko01000	KEGG Orthology (KO)>>>09100 Metabolism>>>09101 Carbohydrate metabolism>>>00051 Fructose and mannose metabolism [PATH:ko00051]|KEGG Orthology (KO)>>>09100 Metabolism>>>09101 Carbohydrate metabolism>>>00520 Amino sugar and nucleotide sugar metabolism [PATH:ko00520]|KEGG Orthology (KO)>>>09100 Metabolism>>>09107 Glycan biosynthesis and metabolism>>>00541 O-Antigen nucleotide sugar biosynthesis [PATH:ko00541]|Enzymes>>>4. Lyases>>>4.2 Carbon-oxygen lyases>>>4.2.1 Hydro-lyases>>>4.2.1.47 GDP-mannose 4,6-dehydratase			PF16363.11	GDP-mannose 4,6 dehydratase	M	Cell wall/membrane/envelope biogenesis			MSERKRALITGITGQDGSYLAELLLEKDYEVHGIIRRSSSFNTNRIEHIYQDFHNPDARLFLHYGDLTDGTTLRRILEAVKPLEIYNLGAQSHVRVSFDSPEYTVNTVGMGALRLLEAIRDYQQRTGIEVRFYQAGSSEMFGKVQEVPQKETTPFYPRSPYSCAKVYAHWQTINYRESYNLFACNGILFNHESPRRGETFVTRKITCAVAKILAGKQKKLYLGNLDAKRDWGYAKDYVRAMWMMLQQKEADDYVIATNETHSIKEFLEIAFTYVNLNWQDYVEFDPRYLRPTEVDLLIGDCTKAREKLGWKPSVTFTELVYLMVDSDIKASEKADTIANVFD
110489	GC_00003044		USCT91	2187	28	28	1	0	0.990008	1	0.994979			COG1089	GDP-D-mannose dehydratase (Gmd) (PDB:1DB3)	K01711	GDPmannose 4,6-dehydratase [EC:4.2.1.47]	ko00001|ko00001|ko00001|ko01000	KEGG Orthology (KO)>>>09100 Metabolism>>>09101 Carbohydrate metabolism>>>00051 Fructose and mannose metabolism [PATH:ko00051]|KEGG Orthology (KO)>>>09100 Metabolism>>>09101 Carbohydrate metabolism>>>00520 Amino sugar and nucleotide sugar metabolism [PATH:ko00520]|KEGG Orthology (KO)>>>09100 Metabolism>>>09107 Glycan biosynthesis and metabolism>>>00541 O-Antigen nucleotide sugar biosynthesis [PATH:ko00541]|Enzymes>>>4. Lyases>>>4.2 Carbon-oxygen lyases>>>4.2.1 Hydro-lyases>>>4.2.1.47 GDP-mannose 4,6-dehydratase			PF16363.11	GDP-mannose 4,6 dehydratase	M	Cell wall/membrane/envelope biogenesis			MSERKRALITGITGQDGSYLAELLLEKDYEVHGIIRRSSSFNTNRIEHIYQDFHNPDARLFLHYGDLTDGTTLRRILEAVKPLEIYNLGAQSHVRVSFDSPEYTVNTVGMGALRLLEAIRDYQQRTGIEVRFYQAGSSEMFGKVQEVPQKETTPFYPRSPYSCAKVYAHWQTINYRESYNLFACNGILFNHESPRRGETFVTRKITCAVAKILAGKQKKLYLGNLDAKRDWGYAKDYVRAMWMMLQQKEADDYVIATNETHSIKEFLEIAFTYVNLNWQDYVEFDPRYLRPTEVDLLIGDCTKAREKLGWKPSVTFTELVYLMVDSDIKASEKADTIANVFD
110490	GC_00003044		USCT94	3711	28	28	1	0	0.990008	1	0.994979			COG1089	GDP-D-mannose dehydratase (Gmd) (PDB:1DB3)	K01711	GDPmannose 4,6-dehydratase [EC:4.2.1.47]	ko00001|ko00001|ko00001|ko01000	KEGG Orthology (KO)>>>09100 Metabolism>>>09101 Carbohydrate metabolism>>>00051 Fructose and mannose metabolism [PATH:ko00051]|KEGG Orthology (KO)>>>09100 Metabolism>>>09101 Carbohydrate metabolism>>>00520 Amino sugar and nucleotide sugar metabolism [PATH:ko00520]|KEGG Orthology (KO)>>>09100 Metabolism>>>09107 Glycan biosynthesis and metabolism>>>00541 O-Antigen nucleotide sugar biosynthesis [PATH:ko00541]|Enzymes>>>4. Lyases>>>4.2 Carbon-oxygen lyases>>>4.2.1 Hydro-lyases>>>4.2.1.47 GDP-mannose 4,6-dehydratase			PF16363.11	GDP-mannose 4,6 dehydratase	M	Cell wall/membrane/envelope biogenesis			MSERKRALITGITGQDGSYLAELLLEKDYEVHGIIRRSSSFNTNRIEHIYQDFHNPDARLFLHYGDLTDGTTLRRILEAVKPLEIYNLGAQSHVRVSFDSPEYTVNTVGMGALRLLEAIRDYQQRTGIEVRFYQAGSSEMFGKVQEVPQKETTPFYPRSPYSCAKVYAHWQTINYRESYNLFACNGILFNHESPRRGETFVTRKITCAVAKILAGKQKKLYLGNLDAKRDWGYAKDYVRAMWMMLQQKEADDYVIATNETHSIKEFLEIAFTYVNLNWQDYVEFDPRYLRPTEVDLLIGDCTKAREKLGWKPSVTFTELVYLMVDSDIKASEKADTIANVFD
110491	GC_00003044		USCT98	3405	28	28	1	0	0.990008	1	0.994979			COG1089	GDP-D-mannose dehydratase (Gmd) (PDB:1DB3)	K01711	GDPmannose 4,6-dehydratase [EC:4.2.1.47]	ko00001|ko00001|ko00001|ko01000	KEGG Orthology (KO)>>>09100 Metabolism>>>09101 Carbohydrate metabolism>>>00051 Fructose and mannose metabolism [PATH:ko00051]|KEGG Orthology (KO)>>>09100 Metabolism>>>09101 Carbohydrate metabolism>>>00520 Amino sugar and nucleotide sugar metabolism [PATH:ko00520]|KEGG Orthology (KO)>>>09100 Metabolism>>>09107 Glycan biosynthesis and metabolism>>>00541 O-Antigen nucleotide sugar biosynthesis [PATH:ko00541]|Enzymes>>>4. Lyases>>>4.2 Carbon-oxygen lyases>>>4.2.1 Hydro-lyases>>>4.2.1.47 GDP-mannose 4,6-dehydratase			PF16363.11	GDP-mannose 4,6 dehydratase	M	Cell wall/membrane/envelope biogenesis			MSERKRALITGITGQDGSYLAELLLEKDYEVHGIIRRSSSFNTNRIEHIYQDFHNPDARLFLHYGDLTDGTTLRRILEAVKPLEIYNLGAQSHVRVSFDSPEYTVNTVGMGALRLLEAIRDYQQRTGIEVRFYQAGSSEMFGKVQEVPQKETTPFYPRSPYSCAKVYAHWQTINYRESYNLFACNGILFNHESPRRGETFVTRKITCAVAKILAGKQKKLYLGNLDAKRDWGYAKDYVRAMWMMLQQKEADDYVIATNETHSIKEFLEIAFTYVNLNWQDYVEFDPRYLRPTEVDLLIGDCTKAREKLGWKPSVTFTELVYLMVDSDIKASEKADTIANVFD
110492	GC_00003044		USCT99	1879	28	28	1	0	0.990008	1	0.994979			COG1089	GDP-D-mannose dehydratase (Gmd) (PDB:1DB3)	K01711	GDPmannose 4,6-dehydratase [EC:4.2.1.47]	ko00001|ko00001|ko00001|ko01000	KEGG Orthology (KO)>>>09100 Metabolism>>>09101 Carbohydrate metabolism>>>00051 Fructose and mannose metabolism [PATH:ko00051]|KEGG Orthology (KO)>>>09100 Metabolism>>>09101 Carbohydrate metabolism>>>00520 Amino sugar and nucleotide sugar metabolism [PATH:ko00520]|KEGG Orthology (KO)>>>09100 Metabolism>>>09107 Glycan biosynthesis and metabolism>>>00541 O-Antigen nucleotide sugar biosynthesis [PATH:ko00541]|Enzymes>>>4. Lyases>>>4.2 Carbon-oxygen lyases>>>4.2.1 Hydro-lyases>>>4.2.1.47 GDP-mannose 4,6-dehydratase			PF16363.11	GDP-mannose 4,6 dehydratase	M	Cell wall/membrane/envelope biogenesis			MSERKRALITGITGQDGSYLAELLLEKDYEVHGIIRRSSSFNTNRIEHIYQDFHNPDARLFLHYGDLTDGTTLRRILEAVKPLEIYNLGAQSHVRVSFDSPEYTVNTVGMGALRLLEAIRDYQQRTGIEVRFYQAGSSEMFGKVQEVPQKETTPFYPRSPYSCAKVYAHWQTINYRESYNLFACNGILFNHESPRRGETFVTRKITCAVAKILAGKQKKLYLGNLDAKRDWGYAKDYVRAMWMMLQQKEADDYVIATNETHSIKEFLEIAFAYVNLNWQDYVEFDPRYLRPTEVDLLIGDCTKAREKLGWKPSVTFTELVYLMVDSDIKASEKADTIANVFD
110493	GC_00003044		VI_I	2145	28	28	1	0	0.990008	1	0.994979			COG1089	GDP-D-mannose dehydratase (Gmd) (PDB:1DB3)	K01711	GDPmannose 4,6-dehydratase [EC:4.2.1.47]	ko00001|ko00001|ko00001|ko01000	KEGG Orthology (KO)>>>09100 Metabolism>>>09101 Carbohydrate metabolism>>>00051 Fructose and mannose metabolism [PATH:ko00051]|KEGG Orthology (KO)>>>09100 Metabolism>>>09101 Carbohydrate metabolism>>>00520 Amino sugar and nucleotide sugar metabolism [PATH:ko00520]|KEGG Orthology (KO)>>>09100 Metabolism>>>09107 Glycan biosynthesis and metabolism>>>00541 O-Antigen nucleotide sugar biosynthesis [PATH:ko00541]|Enzymes>>>4. Lyases>>>4.2 Carbon-oxygen lyases>>>4.2.1 Hydro-lyases>>>4.2.1.47 GDP-mannose 4,6-dehydratase			PF16363.11	GDP-mannose 4,6 dehydratase	M	Cell wall/membrane/envelope biogenesis			MSERKRALITGITGQDGSYLAELLLEKDYEVHGIIRRSSSFNTNRIEHIYQDFHNPDARLFLHYGDLTDGTTLRRILEAVKPLEIYNLGAQSHVRVSFDSPEYTVNTVGMGALRLLEAIRDYQQRTGIEVRFYQAGSSEMFGKVQEVPQKETTPFYPRSPYSCAKVYAHWQTINYRESYNLFACNGILFNHESPRRGETFVTRKITCAVAKILAGKQKKLYLGNLDAKRDWGYAKDYVRAMWMMLQQKEADDYVIATNETHSIKEFLEIAFTYVNLNWQDYVEFDPRYLRPTEVDLLIGDCTKAREKLGWKPSVTFTELVYLMVDSDIKASEKADTIANVFD
110494	GC_00003045		H9_4	3202	28	28	1	0	0.978962	0.888413	0.931492			COG1376	Lipoprotein-anchoring transpeptidase ErfK/SrfK (ErfK) (PDB:4LZH)							PF03734.19	L,D-transpeptidase catalytic domain	M	Cell wall/membrane/envelope biogenesis			--------------------------MVKKISLSVILSDSYNSKKSDKIVKIFASIALTITTFLSWSMPALPSKWENIIATRMLELQQSDERWVSIDLSTQRLIAWEGNRAVYAVIVSTGKASTPTRLGTFRIQTKYRTARMTGPGYDVPDVPYTMYYDGGMAIHGAYWHNKFGTPVSHGCTNVAVNHAKWLFEWASVGTPVIVHN
110495	GC_00003045		IMS101	5029	28	28	1	0	0.978962	0.888413	0.931492			COG1376	Lipoprotein-anchoring transpeptidase ErfK/SrfK (ErfK) (PDB:4LZH)							PF03734.19	L,D-transpeptidase catalytic domain	M	Cell wall/membrane/envelope biogenesis			MKKILILNLNNRLSFSTKNRDFKGNNQDETISLFVDLNKSYNSKKLDQIVKIFASTALIITVFLSWSIPALASKWTNIIATRMLELQQSNERWISIDLSTQRLIAWEGNEAVYAVIVSTGKASTPTRLGTFQIQTKYPTTRMTGPGYDVPDVPYTMYYDAGMAIHGAYWHNMFGTPVSHGCTNVAVNHAKWLFDWASVGTPVIVHN
110496	GC_00003045		MAGR02	1927	28	28	1	0	0.978962	0.888413	0.931492			COG1376	Lipoprotein-anchoring transpeptidase ErfK/SrfK (ErfK) (PDB:4LZH)							PF03734.19	L,D-transpeptidase catalytic domain	M	Cell wall/membrane/envelope biogenesis			--------------------------MVKKISLSVILSDSYDSKKSDKIVKIFASIALTITTFLSWSMPALPSKWENIIATRMLELQQSDERWVSIDLSTQRLIAWEGNRAVYAVIVSTGKASTPTRLGTFRIQTKYRTARMTGPGYDVPDVPYTMYYDGGMAIHGAYWHNKFGTPVSHGCTNVAVNHAKWLFEWASVGTPVIVHN
110497	GC_00003045		T2175	105	28	28	1	0	0.978962	0.888413	0.931492			COG1376	Lipoprotein-anchoring transpeptidase ErfK/SrfK (ErfK) (PDB:4LZH)							PF03734.19	L,D-transpeptidase catalytic domain	M	Cell wall/membrane/envelope biogenesis			MKKILILNLNNRLSFSTKNRDFKCNNQDETISLFVDLNKSYNYKKLDQIVKIFASTALIITVFLSWSIPALASKWTNIIATRMLELQQSNERWISIDLSTQRLIAWEGNEAVYAVIVSTGKASTPTRLGTFQIQTKYPTTRMTGPGYDVPDVPYTMYYDGGMAIHGAYWHNMFGTPVSHGCTNVAVNHAKWLFDWASVGTPVIVHN
110498	GC_00003045		USCT02UA	1119	28	28	1	0	0.978962	0.888413	0.931492			COG1376	Lipoprotein-anchoring transpeptidase ErfK/SrfK (ErfK) (PDB:4LZH)							PF03734.19	L,D-transpeptidase catalytic domain	M	Cell wall/membrane/envelope biogenesis			--------------------------MVKKISLSVILSESYNSKKSDKIVKIFASIALTITTFLSWSMPALPSKWENIIATRMLELQQSDERWVSIDLSTQRLIAWKGNRAVYAVIVSTGKASTPTRLGTFRIQTKYRTARMTGPGYDVPDVPYTMYYDGGMAIHGAYWHNKFGTPVSHGCTNVAVNHAKWLFEWASVGTPVIVHN
110499	GC_00003045		USCT03	2679	28	28	1	0	0.978962	0.888413	0.931492			COG1376	Lipoprotein-anchoring transpeptidase ErfK/SrfK (ErfK) (PDB:4LZH)							PF03734.19	L,D-transpeptidase catalytic domain	M	Cell wall/membrane/envelope biogenesis			--------------------------MVKKISLSVILSESYNSKKSDKIVKIFASIALTITTFLSWSMPALPSKWENIIATRMLELQQSDERWVSIDLSTQRLIAWKGNRAVYAVIVSTGKASTPTRLGTFRIQTKYRTARMTGPGYDVPDVPYTMYYDGGMAIHGAYWHNKFGTPVSHGCTNVAVNHAKWLFEWASVGTPVIVHN
110500	GC_00003045		USCT08	551	28	28	1	0	0.978962	0.888413	0.931492			COG1376	Lipoprotein-anchoring transpeptidase ErfK/SrfK (ErfK) (PDB:4LZH)							PF03734.19	L,D-transpeptidase catalytic domain	M	Cell wall/membrane/envelope biogenesis			--------------------------MVKKISLSVILSESYNSKKSDKIVKIFASIALTITTFLSWSMPALPSKWENIIATRMLELQQSDERWVSIDLSTQRLIAWKGNRAVYAVIVSTGKASTPTRLGTFRIQTKYRTARMTGPGYDVPDVPYTMYYDGGMAIHGAYWHNKFGTPVSHGCTNVAVNHAKWLFEWASVGTPVIVHN
110501	GC_00003045		USCT09	4249	28	28	1	0	0.978962	0.888413	0.931492			COG1376	Lipoprotein-anchoring transpeptidase ErfK/SrfK (ErfK) (PDB:4LZH)							PF03734.19	L,D-transpeptidase catalytic domain	M	Cell wall/membrane/envelope biogenesis			--------------------------MVKKISLSVILSESYNSKNSDKIVKIFASIALTITTFLSWSMPALPSKWENIIATRMLELQQSDERWVSIDLSTQRLIAWKGNRAVYAVIVSTGKASTPTRLGTFRIQTKYRTARMTGPGYDVPDVPYTMYYDGGMAIHGAYWHNKFGTPVSHGCTNVAVNHAKWLFEWASVGTPVIVHN
110502	GC_00003045		USCT11	897	28	28	1	0	0.978962	0.888413	0.931492			COG1376	Lipoprotein-anchoring transpeptidase ErfK/SrfK (ErfK) (PDB:4LZH)							PF03734.19	L,D-transpeptidase catalytic domain	M	Cell wall/membrane/envelope biogenesis			--------------------------MVKKISLSVILSESYNSKKSDKIVKIFASIALTITTFLSWSMPALPSKWENIIATRMLELQQSDERWVSIDLSTQRLIAWEGNRAVYAVIVSTGKASTPTRLGTFRIQTKYRTARMTGPGYDVPDVPYTMYYDGGMAIHGAYWHNKFGTPVSHGCTNVAVNHAKWLFEWASVGTPVIVHN
110503	GC_00003045		USCT12UA	2437	28	28	1	0	0.978962	0.888413	0.931492			COG1376	Lipoprotein-anchoring transpeptidase ErfK/SrfK (ErfK) (PDB:4LZH)							PF03734.19	L,D-transpeptidase catalytic domain	M	Cell wall/membrane/envelope biogenesis			--------------------------MVKKISLSVILSESYNSKKSDKIVKIFASIALTITTFLSWSMPALPSKWENIIATRMLELQQSDERWVSIDLSTQRLIAWKGNRAVYAVIVSTGKASTPTRLGTFRIQTKYRTARMTGPGYDVPDVPYTMYYDGGMAIHGAYWHNKFGTPVSHGCTNVAVNHAKWLFEWASVGTPVIVHN
110504	GC_00003045		USCT13	3636	28	28	1	0	0.978962	0.888413	0.931492			COG1376	Lipoprotein-anchoring transpeptidase ErfK/SrfK (ErfK) (PDB:4LZH)							PF03734.19	L,D-transpeptidase catalytic domain	M	Cell wall/membrane/envelope biogenesis			--------------------------MVKKISLSVILSESYNSKKSDKIVKIFASIALTITTFLSWSMPALPSKWENIIATRMLELQQSDERWVSIDLSTQRLIAWKGNRAVYAVIVSTGKASTPTRLGTFRIQTKYRTARMTGPGYDVPDVPYTMYYDGGMAIHGAYWHNKFGTPVSHGCTNVAVNHAKWLFEWASVGTPVIVHN
110505	GC_00003045		USCT15UA	4198	28	28	1	0	0.978962	0.888413	0.931492			COG1376	Lipoprotein-anchoring transpeptidase ErfK/SrfK (ErfK) (PDB:4LZH)							PF03734.19	L,D-transpeptidase catalytic domain	M	Cell wall/membrane/envelope biogenesis			--------------------------MVKKISLSVILSESYNSKKSDKIVKIFASIALTITTFLSWSMPALPSKWENIIATRMLELQQSDERWVSIDLSTQRLIAWKGNRAVYAVIVSTGKASTPTRLGTFRIQTKYRTARMTGPGYDVPDVPYTMYYDGGMAIHGAYWHNKFGTPVSHGCTNVAVNHAKWLFEWASVGTPVIVHN
110506	GC_00003045		USCT19	371	28	28	1	0	0.978962	0.888413	0.931492			COG1376	Lipoprotein-anchoring transpeptidase ErfK/SrfK (ErfK) (PDB:4LZH)							PF03734.19	L,D-transpeptidase catalytic domain	M	Cell wall/membrane/envelope biogenesis			--------------------------MVKKISLSVILSESYNSKKSDKIVKIFASIALTITTFLSWSMPALPSKWENIIATRMLELQQSDERWVSIDLSTQRLIAWKGNRAVYAVIVSTGKASTPTRLGTFRIQTKYRTARMTGPGYDVPDVPYTMYYDGGMAIHGAYWHNKFGTPVSHGCTNVAVNHAKWLFEWASVGTPVIVHN
110507	GC_00003045		USCT21	3119	28	28	1	0	0.978962	0.888413	0.931492			COG1376	Lipoprotein-anchoring transpeptidase ErfK/SrfK (ErfK) (PDB:4LZH)							PF03734.19	L,D-transpeptidase catalytic domain	M	Cell wall/membrane/envelope biogenesis			--------------------------MVKKISLSVILSESYNSKKSDKIVKIFASIALTITTFLSWSMPALPSKWENIIATRMLELQQSDERWVSIDLSTQRLIAWKGNRAVYAVIVSTGKASTPTRLGTFRIQTKYRTARMTGPGYDVPDVPYTMYYDGGMAIHGAYWHNKFGTPVSHGCTNVAVNHAKWLFEWASVGTPVIVHN
110508	GC_00003045		USCT24UA	4754	28	28	1	0	0.978962	0.888413	0.931492			COG1376	Lipoprotein-anchoring transpeptidase ErfK/SrfK (ErfK) (PDB:4LZH)							PF03734.19	L,D-transpeptidase catalytic domain	M	Cell wall/membrane/envelope biogenesis			--------------------------MVKKISLSVILSESYNSKKSDKIVKIFASIALTITTFLSWSMPALPSKWENIIATRMLELQQSDERWVSIDLSTQRLIAWKGNRAVYAVIVSTGKASTPTRLGTFRIQTKYRTARMTGPGYDVPDVPYTMYYDGGMAIHGAYWHNKFGTPVSHGCTNVAVNHAKWLFEWASVGTPVIVHN
110509	GC_00003045		USCT25	4983	28	28	1	0	0.978962	0.888413	0.931492			COG1376	Lipoprotein-anchoring transpeptidase ErfK/SrfK (ErfK) (PDB:4LZH)							PF03734.19	L,D-transpeptidase catalytic domain	M	Cell wall/membrane/envelope biogenesis			--------------------------MVKKISLSVILSESYNSKKSDKIVKIFASIALTITTFLSWSMPALPSKWENIIATRMLELQQSDERWVSIDLSTQRLIAWKGNRAVYAVIVSTGKASTPTRLGTFRIQTKYRTARMTGPGYDVPDVPYTMYYDGGMAIHGAYWHNKFGTPVSHGCTNVAVNHAKWLFEWASVGTPVIVHN
110510	GC_00003045		USCT26	1560	28	28	1	0	0.978962	0.888413	0.931492			COG1376	Lipoprotein-anchoring transpeptidase ErfK/SrfK (ErfK) (PDB:4LZH)							PF03734.19	L,D-transpeptidase catalytic domain	M	Cell wall/membrane/envelope biogenesis			--------------------------MVKKISLSVILSESYNSKKSDKIVKIFASIALTITTFLSWSMPALPSKWENIIATRMLELQQSDERWVSIDLSTQRLIAWKGNRAVYAVIVSTGKASTPTRLGTFRIQTKYRTARMTGPGYDVPDVPYTMYYDGGMAIHGAYWHNKFGTPVSHGCTNVAVNHAKWLFEWASVGTPVIVHN
110511	GC_00003045		USCT33	4484	28	28	1	0	0.978962	0.888413	0.931492			COG1376	Lipoprotein-anchoring transpeptidase ErfK/SrfK (ErfK) (PDB:4LZH)							PF03734.19	L,D-transpeptidase catalytic domain	M	Cell wall/membrane/envelope biogenesis			--------------------------MVKKISLSVILSESYNSKKSDKIVKIFASIALTITTFLSWSMPALPSKWENIIATRMLELQQSDERWVSIDLSTQRLIAWKGNRAVYAVIVSTGKASTPTRLGTFRIQTKYRTARMTGPGYDVPDVPYTMYYDGGMAIHGAYWHNKFGTPVSHGCTNVAVNHAKWLFEWASVGTPVIVHN
110512	GC_00003045		USCT35	1460	28	28	1	0	0.978962	0.888413	0.931492			COG1376	Lipoprotein-anchoring transpeptidase ErfK/SrfK (ErfK) (PDB:4LZH)							PF03734.19	L,D-transpeptidase catalytic domain	M	Cell wall/membrane/envelope biogenesis			--------------------------MVKKISLSVILSESYNSKKSDKIVKIFASIALTITTFLSWSMPALPSKWENIIATRMLELQQSDERWVSIDLSTQRLIAWKGNRAVYAVIVSTGKASTPTRLGTFRIQTKYRTARMTGPGYDVPDVPYTMYYDGGMAIHGAYWHNKFGTPVSHGCTNVAVNHAKWLFEWASVGTPVIVHN
110513	GC_00003045		USCT36	293	28	28	1	0	0.978962	0.888413	0.931492			COG1376	Lipoprotein-anchoring transpeptidase ErfK/SrfK (ErfK) (PDB:4LZH)							PF03734.19	L,D-transpeptidase catalytic domain	M	Cell wall/membrane/envelope biogenesis			--------------------------MVKKISLSVILSESYNSKKSDKIVKIFASIALTITTFLSWSMPALPSKWENIIATRMLELQQSDERWVSIDLSTQRLIAWKGNRAVYAVIVSTGKASTPTRLGTFRIQTKYRTARMTGPGYDVPDVPYTMYYDGGMAIHGAYWHNKFGTPVSHGCTNVAVNHAKWLFEWASVGTPVIVHN
110514	GC_00003045		USCT42	1399	28	28	1	0	0.978962	0.888413	0.931492			COG1376	Lipoprotein-anchoring transpeptidase ErfK/SrfK (ErfK) (PDB:4LZH)							PF03734.19	L,D-transpeptidase catalytic domain	M	Cell wall/membrane/envelope biogenesis			--------------------------MVKKISLSVILSESYNSKKSDKIVKIFASIALTITTFLSWSMPALPSKWENIIATRMLELQQSDERWVSIDLSTQRLIAWKGNRAVYAVIVSTGKASTPTRLGTFRIQTKYRTARMTGPGYDVPDVPYTMYYDGGMAIHGAYWHNKFGTPVSHGCTNVAVNHAKWLFEWASVGTPVIVHN
110515	GC_00003045		USCT80	2027	28	28	1	0	0.978962	0.888413	0.931492			COG1376	Lipoprotein-anchoring transpeptidase ErfK/SrfK (ErfK) (PDB:4LZH)							PF03734.19	L,D-transpeptidase catalytic domain	M	Cell wall/membrane/envelope biogenesis			--------------------------MVKKISLSVILSESYNSKKSDKIVKIFASIALTITTFLSWSMPALPSKWENIIATRMLELQQSDERWVSIDLSTQRLIAWKGNRAVYAVIVSTGKASTPTRLGTFRIQTKYRTARMTGPGYDVPDVPYTMYYDGGMAIHGAYWHNKFGTPVSHGCTNVAVNHAKWLFEWASVGTPVIVHN
110516	GC_00003045		USCT90	3913	28	28	1	0	0.978962	0.888413	0.931492			COG1376	Lipoprotein-anchoring transpeptidase ErfK/SrfK (ErfK) (PDB:4LZH)							PF03734.19	L,D-transpeptidase catalytic domain	M	Cell wall/membrane/envelope biogenesis			--------------------------MVKKISLSVILSESYNSKKSDKIVKIFASIALTITTFLSWSMPALPSKWENIIATRMLELQQSDERWVSIDLSTQRLIAWKGNRAVYAVIVSTGKASTPTRLGTFRIQTKYRTARMTGPGYDVPDVPYTMYYDGGMAIHGAYWHNKFGTPVSHGCTNVAVNHAKWLFEWASVGTPVIVHN
110517	GC_00003045		USCT91	583	28	28	1	0	0.978962	0.888413	0.931492			COG1376	Lipoprotein-anchoring transpeptidase ErfK/SrfK (ErfK) (PDB:4LZH)							PF03734.19	L,D-transpeptidase catalytic domain	M	Cell wall/membrane/envelope biogenesis			--------------------------MVKKISLSVILSESYNSKNSDKIVKIFASIALTITTFLSWSMPALPSKWENIIATRMLELQQSDERWVSIDLSTQRLIAWKGNRAVYAVIVSTGKASTPTRLGTFRIQTKYRTARMTGPGYDVPDVPYTMYYDGGMAIHGAYWHNKFGTPVSHGCTNVAVNHAKWLFEWASVGTPVIVHN
110518	GC_00003045		USCT94	1959	28	28	1	0	0.978962	0.888413	0.931492			COG1376	Lipoprotein-anchoring transpeptidase ErfK/SrfK (ErfK) (PDB:4LZH)							PF03734.19	L,D-transpeptidase catalytic domain	M	Cell wall/membrane/envelope biogenesis			--------------------------MVKKISLSVILSESYNSKNSDKIVKIFASIALTITTFLSWSMPALPSKWENIIATRMLELQQSDERWVSIDLSTQRLIAWKGNRAVYAVIVSTGKASTPTRLGTFRIQTKYRTARMTGPGYDVPDVPYTMYYDGGMAIHGAYWHNKFGTPVSHGCTNVAVNHAKWLFEWASVGTPVIVHN
110519	GC_00003045		USCT98	1088	28	28	1	0	0.978962	0.888413	0.931492			COG1376	Lipoprotein-anchoring transpeptidase ErfK/SrfK (ErfK) (PDB:4LZH)							PF03734.19	L,D-transpeptidase catalytic domain	M	Cell wall/membrane/envelope biogenesis			--------------------------MVKKISLSVILSESYNSKKSDKIVKIFASIALTITTFLSWSMPALPSKWENIIATRMLELQQSDERWVSIDLSTQRLIAWKGNRAVYAVIVSTGKASTPTRLGTFRIQTKYRTARMTGPGYDVPDVPYTMYYDGGMAIHGAYWHNKFGTPVSHGCTNVAVNHAKWLFEWASVGTPVIVHN
110520	GC_00003045		USCT99	4848	28	28	1	0	0.978962	0.888413	0.931492			COG1376	Lipoprotein-anchoring transpeptidase ErfK/SrfK (ErfK) (PDB:4LZH)							PF03734.19	L,D-transpeptidase catalytic domain	M	Cell wall/membrane/envelope biogenesis			--------------------------MVKKISLSVILSESYNSKKSDKIVKIFASIALTITTFLSWSMPALPSKWENIIATRMLELQQSDERWVSIDLSTQRLIAWKGNRAVYAVIVSTGKASTPTRLGTFRIQTKYRTARMTGPGYDVPDVPYTMYYDGGMAIHGAYWHNKFGTPVSHGCTNVAVNHAKWLFEWASVGTPVIVHN
110521	GC_00003045		VI_I	3688	28	28	1	0	0.978962	0.888413	0.931492			COG1376	Lipoprotein-anchoring transpeptidase ErfK/SrfK (ErfK) (PDB:4LZH)							PF03734.19	L,D-transpeptidase catalytic domain	M	Cell wall/membrane/envelope biogenesis			--------------------------MVKKISLSVILSESYNSKKSDKIVKIFASIALTITTFLSWSMPALPSKWENIIATRMLELQQSDERWVSIDLSTQRLIAWKGNRAVYAVIVSTGKASTPTRLGTFRIQTKYRTARMTGPGYDVPDVPYTMYYDGGMAIHGAYWHNKFGTPVSHGCTNVAVNHAKWLFEWASVGTPVIVHN
110522	GC_00003046	thiebautii	H9_4	1716	27	28	2	0	0.982536	0.924209	0.95248			COG0675	Transposase (InsQ)									X	Mobilome: prophages, transposons			MLRRKADKWFVSFEVETEPLFPEKSVDVVCIDLGVKSKTTLSTDEVFPGAKSYRKS---
110523	GC_00003046	thiebautii	MAGR02	658	27	28	2	0	0.982536	0.924209	0.95248			COG0675	Transposase (InsQ)									X	Mobilome: prophages, transposons			MLRRKADKWFVSFEVETEPLFPEKSVDVVYIDLGVKSKTTLSTDEVFPGAKSYRKS---
110524	GC_00003046	thiebautii	USCT02UA	621	27	28	2	0	0.982536	0.924209	0.95248			COG0675	Transposase (InsQ)									X	Mobilome: prophages, transposons			MLRRKADKWFVSFEVETEPLFPEKSVDVVCIDLGVKSKTTLSTDEVFPGAKSYRKS---
110525	GC_00003046	thiebautii	USCT03	2455	27	28	2	0	0.982536	0.924209	0.95248			COG0675	Transposase (InsQ)									X	Mobilome: prophages, transposons			MLRRKADKWFVSFEVETEPLFPEKSVDVVCIDLGVKSKTTLSTDEVFPGAKSYRKS---
110526	GC_00003046	thiebautii	USCT08	140	27	28	2	0	0.982536	0.924209	0.95248			COG0675	Transposase (InsQ)									X	Mobilome: prophages, transposons			MLRRKADKWFVSFEVETEPLFPEKSVDVVCIDLGVKSKTTLSTDEVFPGAKSYRKS---
110527	GC_00003046	thiebautii	USCT09	2183	27	28	2	0	0.982536	0.924209	0.95248			COG0675	Transposase (InsQ)									X	Mobilome: prophages, transposons			MLRRKADKWFVSFEVETEPLFPEKSVDVVCIDLGVKSKTTLSTDEVFPGAKSYRKS---
110528	GC_00003046	thiebautii	USCT11	838	27	28	2	0	0.982536	0.924209	0.95248			COG0675	Transposase (InsQ)									X	Mobilome: prophages, transposons			MLRRKADKWFVSFEVETEPLFPEKSVDVVCIDLGVKSKTTLSTDEVFPGAKSYRKS---
110529	GC_00003046	thiebautii	USCT12UA	283	27	28	2	0	0.982536	0.924209	0.95248			COG0675	Transposase (InsQ)									X	Mobilome: prophages, transposons			MLRRKADKWFVSFEVETEPLFPEKSVDVVCIDLGVKSKTTLSTDEVFPGAKSYRKS---
110530	GC_00003046	thiebautii	USCT13	4827	27	28	2	0	0.982536	0.924209	0.95248			COG0675	Transposase (InsQ)									X	Mobilome: prophages, transposons			MLRRKADKWFVSFEVETEPLFPEKSVDVVCIDLGVKSKTTLSTDEVFPGAKSYRKS---
110531	GC_00003046	thiebautii	USCT14	4679	27	28	2	0	0.982536	0.924209	0.95248			COG0675	Transposase (InsQ)									X	Mobilome: prophages, transposons			MLRRKADKWFVSFEVETEPLFPEKSVDVVCIDLGVKSKTTLSTDEVFPGAKSYRKS---
110532	GC_00003046	thiebautii	USCT15UA	4226	27	28	2	0	0.982536	0.924209	0.95248			COG0675	Transposase (InsQ)									X	Mobilome: prophages, transposons			MLRRKADKWFVSFEVETEPLFPEKSVDVVCIDLGVKSKTTLSTDEVFPGAKSYRKS---
110533	GC_00003046	thiebautii	USCT19	3462	27	28	2	0	0.982536	0.924209	0.95248			COG0675	Transposase (InsQ)									X	Mobilome: prophages, transposons			MLRRKADKWFVSFEVETEPLFPEKSVDVVCIDLGVKSKTTLSTDEVFPGAKFYRKS---
110534	GC_00003046	thiebautii	USCT21	1522	27	28	2	0	0.982536	0.924209	0.95248			COG0675	Transposase (InsQ)									X	Mobilome: prophages, transposons			MLRRKADKWFVSFEVETEPLFPEKSVDVVCIDLGVKSKTTLSTDEVFPGAKSYRKS---
110535	GC_00003046	thiebautii	USCT24UA	732	27	28	2	0	0.982536	0.924209	0.95248			COG0675	Transposase (InsQ)									X	Mobilome: prophages, transposons			MLRRKADKWFVSFEVETEPLFPEKSVDVVCIDLGVKSKTTLSTDEVFPGAKSYRKS---
110536	GC_00003046	thiebautii	USCT24UA	1794	27	28	2	0	0.982536	0.924209	0.95248			COG0675	Transposase (InsQ)									X	Mobilome: prophages, transposons			-----------------------------GVDLGVKSLATLSTGEVFLGAKSYRNLFEC
110537	GC_00003046	thiebautii	USCT25	3993	27	28	2	0	0.982536	0.924209	0.95248			COG0675	Transposase (InsQ)									X	Mobilome: prophages, transposons			MLRRKADKWFVSFEVETEPLFPEKSVDVVCIDLGVKSKTTLSTDEVFPGAKFYRKS---
110538	GC_00003046	thiebautii	USCT26	812	27	28	2	0	0.982536	0.924209	0.95248			COG0675	Transposase (InsQ)									X	Mobilome: prophages, transposons			MLRRKADKWFVSFEVETEPLFPEKSVDVVCIDLGVKSKTTLSTDEVFPGAKFYRKS---
110539	GC_00003046	thiebautii	USCT33	535	27	28	2	0	0.982536	0.924209	0.95248			COG0675	Transposase (InsQ)									X	Mobilome: prophages, transposons			MLRRKADKWFVSFEVETEPLFPEKSVDVVCIDLGVKSKTTLSTDEVFPGAKSYRKS---
110540	GC_00003046	thiebautii	USCT35	207	27	28	2	0	0.982536	0.924209	0.95248			COG0675	Transposase (InsQ)									X	Mobilome: prophages, transposons			MLRRKADKWFVSFEVETEPLFPEKSVDVVCIDLGVKSKTTLSTDEVFPGAKSYRKS---
110541	GC_00003046	thiebautii	USCT36	2179	27	28	2	0	0.982536	0.924209	0.95248			COG0675	Transposase (InsQ)									X	Mobilome: prophages, transposons			MLRRKADKWFVSFEVETEPLFPEKSVDVVCIDLGVKSKTTLSTDEVFPGAKFYRKS---
110542	GC_00003046	thiebautii	USCT42	1527	27	28	2	0	0.982536	0.924209	0.95248			COG0675	Transposase (InsQ)									X	Mobilome: prophages, transposons			MLRRKADKWFVSFEVETEPLFPEKSVDVVCIDLGVKSKTTLSTDEVFPGAKSYRKS---
110543	GC_00003046	thiebautii	USCT80	1801	27	28	2	0	0.982536	0.924209	0.95248			COG0675	Transposase (InsQ)									X	Mobilome: prophages, transposons			MLRRKADKWFVSFEVETEPLFPEKSVDVVCIDLGVKSKTTLSTDEVFPGAKSYRKS---
110544	GC_00003046	thiebautii	USCT90	2984	27	28	2	0	0.982536	0.924209	0.95248			COG0675	Transposase (InsQ)									X	Mobilome: prophages, transposons			MLRRKADKWFVSFEVETEPLFPEKSVDVVCIDLGVKSKTTLSTDEVFPGAKFYRKS---
110545	GC_00003046	thiebautii	USCT91	2718	27	28	2	0	0.982536	0.924209	0.95248			COG0675	Transposase (InsQ)									X	Mobilome: prophages, transposons			MLRRKADKWFVSFEVETEPLFPEKSVDVVCIDLGVKSKTTLSTDEVFPGAKSYRKS---
110546	GC_00003046	thiebautii	USCT94	2124	27	28	2	0	0.982536	0.924209	0.95248			COG0675	Transposase (InsQ)									X	Mobilome: prophages, transposons			MLRRKADKWFVSFEVETEPLFPEKSVDVVCIDLGVKSKTTLSTDEVFPGAKSYRKS---
110547	GC_00003046	thiebautii	USCT98	4150	27	28	2	0	0.982536	0.924209	0.95248			COG0675	Transposase (InsQ)									X	Mobilome: prophages, transposons			MLRRKADKWFVSFEVETEPLFPEKSVDVVCIDLGVKSKTTLSTDEVFPGAKSYRKS---
110548	GC_00003046	thiebautii	USCT99	2489	27	28	2	0	0.982536	0.924209	0.95248			COG0675	Transposase (InsQ)									X	Mobilome: prophages, transposons			MLRRKADKWFVSFEVETEPLFPEKSVDVVCIDLGVKSKTTLSTDEVFPGAKSYRKS---
110549	GC_00003046	thiebautii	VI_I	1505	27	28	2	0	0.982536	0.924209	0.95248			COG0675	Transposase (InsQ)									X	Mobilome: prophages, transposons			MLRRKADKWFVSFEVETEPLFPEKSVDVVCIDLGVKSKTTLSTDEVFPGAKFYRKS---
110550	GC_00003047		H9_4	2395	28	28	1	0	0.973499	0.991193	0.982266			COG0792	Predicted endonuclease distantly related to archaeal Holliday junction resolvase, YraN/UPF0102 family (YraN) (PDB:3FOV)	K07460	putative endonuclease	ko00001	KEGG Orthology (KO)>>>09190 Not Included in Pathway or Brite>>>09192 Unclassified: genetic information processing>>>99976 Replication and repair			PF02021.23	Uncharacterised protein family UPF0102	L	Replication, recombination and repair			MSFSSSSQSTYISPKIDKGILGEELVAKWLNQEGWQILHRRWQCPWGELDIIAMKTFPP-RDNSSLGLPVLAFVEVKTRSRGNWDEDGLLAVTESKQAKLWQTAEIFLSERPELADHSCRFDVALVKCNKCNYIRKNSHLHKTLSLEQQVSELTVKAGNYIELAGYKFIIQNYIASAFMIHLD
110551	GC_00003047		IMS101	734	28	28	1	0	0.973499	0.991193	0.982266			COG0792	Predicted endonuclease distantly related to archaeal Holliday junction resolvase, YraN/UPF0102 family (YraN) (PDB:3FOV)	K07460	putative endonuclease	ko00001	KEGG Orthology (KO)>>>09190 Not Included in Pathway or Brite>>>09192 Unclassified: genetic information processing>>>99976 Replication and repair			PF02021.23	Uncharacterised protein family UPF0102	L	Replication, recombination and repair			MSLDSSSKSTFISQKIDTGILGEELVAKWLNLEGWQILHRRWQCPWGELDIVATKTTSSLRDSSNYKFPILAFVEVKTRSRGNWDQDGLLAVTESKQAKLWKTAEIFLSDRPELVDYSCRFDVALV---RCNYIRKNSQAQKKLSIEQQISELTVDIGNSVELAGYQLVLHNYIASAFIIHLD
110552	GC_00003047		MAGR02	2608	28	28	1	0	0.973499	0.991193	0.982266			COG0792	Predicted endonuclease distantly related to archaeal Holliday junction resolvase, YraN/UPF0102 family (YraN) (PDB:3FOV)	K07460	putative endonuclease	ko00001	KEGG Orthology (KO)>>>09190 Not Included in Pathway or Brite>>>09192 Unclassified: genetic information processing>>>99976 Replication and repair			PF02021.23	Uncharacterised protein family UPF0102	L	Replication, recombination and repair			MSFSSSSQSTYISPKIDKGILGEELVAKWLNQEGWQILHRRWQCPWGELDIIAMKTFPP-RDNSSLGLPVLAFVEVKTRSRGNWDEDGLLAVTESKQAKLWQTAEIFLSERPELADHSCRFDVALV---KCNYTRKNSHLHRTLSLEQQVSELTVKAGNYIELAGYKFIIQNYIASAFMIHLD
110553	GC_00003047		T2175	1371	28	28	1	0	0.973499	0.991193	0.982266			COG0792	Predicted endonuclease distantly related to archaeal Holliday junction resolvase, YraN/UPF0102 family (YraN) (PDB:3FOV)	K07460	putative endonuclease	ko00001	KEGG Orthology (KO)>>>09190 Not Included in Pathway or Brite>>>09192 Unclassified: genetic information processing>>>99976 Replication and repair			PF02021.23	Uncharacterised protein family UPF0102	L	Replication, recombination and repair			MSLDSSSKSTFISQKIDTGILGEELVAKWLNLEGWQILHRRWQCPWGELDIVATKTTSSLRDSSNYKFPILAFVEVKTRSRGNWDQDGLLAVTESKQAKLWKTAEIFLSDRPELADYSCRFDVALV---RCNYIRKNSQAQNKLSIEQQISELTVDIGNSVELAGYQLILHNYIASAFIIHLD
110554	GC_00003047		USCT02UA	2989	28	28	1	0	0.973499	0.991193	0.982266			COG0792	Predicted endonuclease distantly related to archaeal Holliday junction resolvase, YraN/UPF0102 family (YraN) (PDB:3FOV)	K07460	putative endonuclease	ko00001	KEGG Orthology (KO)>>>09190 Not Included in Pathway or Brite>>>09192 Unclassified: genetic information processing>>>99976 Replication and repair			PF02021.23	Uncharacterised protein family UPF0102	L	Replication, recombination and repair			MSFSSSSQSTYISPKIDKGILGEELVAKWLNQEGWQILHRRWQCPWGELDIIAMKTFPP-RDNSSLGLPVLAFVEVKTRSRGNWDEDGLLAVTESKQAKLWQTAEIFLSERPELADHSCRFDVALVKCNKCNYIRKNSHLHKTLSLEQQVSELTVKAGNYIELAGYKFIIQNYIASAFMIHLD
110555	GC_00003047		USCT03	2517	28	28	1	0	0.973499	0.991193	0.982266			COG0792	Predicted endonuclease distantly related to archaeal Holliday junction resolvase, YraN/UPF0102 family (YraN) (PDB:3FOV)	K07460	putative endonuclease	ko00001	KEGG Orthology (KO)>>>09190 Not Included in Pathway or Brite>>>09192 Unclassified: genetic information processing>>>99976 Replication and repair			PF02021.23	Uncharacterised protein family UPF0102	L	Replication, recombination and repair			MSFSSSSQSTYISPKIDKGILGEELVAKWLNQEGWQILHRRWQCPWGELDIIAMKTFPP-RDNSSLGLPVLAFVEVKTRSRGNWDEDGLLAVTESKQAKLWQTAEIFLSERPELADHSCRFDVALVKCNKCNYIRKNSHLHKTLSLEQQVSELTVKAGNYIELAGYKFIIQNYIASAFMIHLD
110556	GC_00003047		USCT08	4761	28	28	1	0	0.973499	0.991193	0.982266			COG0792	Predicted endonuclease distantly related to archaeal Holliday junction resolvase, YraN/UPF0102 family (YraN) (PDB:3FOV)	K07460	putative endonuclease	ko00001	KEGG Orthology (KO)>>>09190 Not Included in Pathway or Brite>>>09192 Unclassified: genetic information processing>>>99976 Replication and repair			PF02021.23	Uncharacterised protein family UPF0102	L	Replication, recombination and repair			MSFSSSSQSTYISPKIDKGILGEELVAKWLNQEGWQILHRRWQCPWGELDIIAMKTFPP-RDNSSLGLPVLAFVEVKTRSRGNWDEDGLLAVTESKQAKLWQTAEIFLSERPELADHSCRFDVALVKCNKCNYIRKNSHLHKTLSLEQQVSELTVKAGNYIELAGYKFIIQNYIASAFMIHLD
110557	GC_00003047		USCT09	5666	28	28	1	0	0.973499	0.991193	0.982266			COG0792	Predicted endonuclease distantly related to archaeal Holliday junction resolvase, YraN/UPF0102 family (YraN) (PDB:3FOV)	K07460	putative endonuclease	ko00001	KEGG Orthology (KO)>>>09190 Not Included in Pathway or Brite>>>09192 Unclassified: genetic information processing>>>99976 Replication and repair			PF02021.23	Uncharacterised protein family UPF0102	L	Replication, recombination and repair			MSFSSSSQSTYISPKIDKGILGEELVAKWLNQEGWQILHRRWQCPWGELDIIAMKTFPP-RDNSSLGLPVLAFVEVKTRSRGNWDEDGLLAVTESKQAKLWQTAEIFLSERPELADHSCRFDVALVKCNKCNYIRKNSHLHKTLSLEQQVSELTVKAGNYIELAGYKFIIQNYIASAFMIHLD
110558	GC_00003047		USCT11	2047	28	28	1	0	0.973499	0.991193	0.982266			COG0792	Predicted endonuclease distantly related to archaeal Holliday junction resolvase, YraN/UPF0102 family (YraN) (PDB:3FOV)	K07460	putative endonuclease	ko00001	KEGG Orthology (KO)>>>09190 Not Included in Pathway or Brite>>>09192 Unclassified: genetic information processing>>>99976 Replication and repair			PF02021.23	Uncharacterised protein family UPF0102	L	Replication, recombination and repair			MSFSSSSQSTYISPKIDKGILGEELVAKWLNQEGWQILHRRWQCPWGELDIIAMKTFPP-RDNSSLGLPVLAFVEVKTRSRGNWDEDGLLAVTESKQAKLWQTAEIFLSERPELADHSCRFDVALVKCNKCNYIRKNSHLHKTLSLEQQVSELTVKAGNYIELAGYKFIIQNYIASAFMIHLD
110559	GC_00003047		USCT12UA	2722	28	28	1	0	0.973499	0.991193	0.982266			COG0792	Predicted endonuclease distantly related to archaeal Holliday junction resolvase, YraN/UPF0102 family (YraN) (PDB:3FOV)	K07460	putative endonuclease	ko00001	KEGG Orthology (KO)>>>09190 Not Included in Pathway or Brite>>>09192 Unclassified: genetic information processing>>>99976 Replication and repair			PF02021.23	Uncharacterised protein family UPF0102	L	Replication, recombination and repair			MSFSSSSQSTYISPKIDKGILGEELVAKWLNQEGWQILHRRWQCPWGELDIIAMKTFPP-RDNSSLGLPVLAFVEVKTRSRGNWDEDGLLAVTESKQAKLWQTAEIFLSERPELADHSCRFDVALVKCNKCNYIRKNSHLHKTLSLEQQVSELTVKAGNYIELAGYKFIIQNYIASAFMIHLD
110560	GC_00003047		USCT13	5994	28	28	1	0	0.973499	0.991193	0.982266			COG0792	Predicted endonuclease distantly related to archaeal Holliday junction resolvase, YraN/UPF0102 family (YraN) (PDB:3FOV)	K07460	putative endonuclease	ko00001	KEGG Orthology (KO)>>>09190 Not Included in Pathway or Brite>>>09192 Unclassified: genetic information processing>>>99976 Replication and repair			PF02021.23	Uncharacterised protein family UPF0102	L	Replication, recombination and repair			MSFSSSSQSTYISPKIDKGILGEELVAKWLNQEGWQILHRRWQCPWGELDIIAMKTFPP-RDNSSLGLPVLAFVEVKTRSRGNWDEDGLLAVTESKQAKLWQTAEIFLSERPELADHSCRFDVALVKCNKCNYIRKNSHLHKTLSLEQQVSELTVKAGNYIELAGYKFIIQNYIASAFMIHLD
110561	GC_00003047		USCT14	2415	28	28	1	0	0.973499	0.991193	0.982266			COG0792	Predicted endonuclease distantly related to archaeal Holliday junction resolvase, YraN/UPF0102 family (YraN) (PDB:3FOV)	K07460	putative endonuclease	ko00001	KEGG Orthology (KO)>>>09190 Not Included in Pathway or Brite>>>09192 Unclassified: genetic information processing>>>99976 Replication and repair			PF02021.23	Uncharacterised protein family UPF0102	L	Replication, recombination and repair			MSFSSSSQSTYISPKIDKGILGEELVAKWLNQEGWQILHRRWQCPWGELDIIAMKTFPP-RDNSSLGLPVLAFVEVKTRSRGNWDEDGLLAVTESKQAKLWQTAEIFLSERPELADHSCRFDVALVKCNKCNYIRKNSHLHKTLSLEQQVSELTVKAGNYIELAGYKFIIQNYIASAFMIHLD
110562	GC_00003047		USCT15UA	4681	28	28	1	0	0.973499	0.991193	0.982266			COG0792	Predicted endonuclease distantly related to archaeal Holliday junction resolvase, YraN/UPF0102 family (YraN) (PDB:3FOV)	K07460	putative endonuclease	ko00001	KEGG Orthology (KO)>>>09190 Not Included in Pathway or Brite>>>09192 Unclassified: genetic information processing>>>99976 Replication and repair			PF02021.23	Uncharacterised protein family UPF0102	L	Replication, recombination and repair			MSFSSSSQSTYISPKIDKGILGEELVAKWLNKEGWQILHRRWQCTWGELDIIAMKTFPP-RDNSSLGLPVLAFVEVKTRSRGNWDEDGLLAVTESKQAKLWQTAEIFLSERPELADHSCRFDVALVKCNKCNYIRKNSHLHKTLSLEQQVSELTVKAGNYIELAGYKFIIQNYIASAFMIHLD
110563	GC_00003047		USCT19	124	28	28	1	0	0.973499	0.991193	0.982266			COG0792	Predicted endonuclease distantly related to archaeal Holliday junction resolvase, YraN/UPF0102 family (YraN) (PDB:3FOV)	K07460	putative endonuclease	ko00001	KEGG Orthology (KO)>>>09190 Not Included in Pathway or Brite>>>09192 Unclassified: genetic information processing>>>99976 Replication and repair			PF02021.23	Uncharacterised protein family UPF0102	L	Replication, recombination and repair			MSFSSSSQSTYISPKIDKGILGEELVAKWLNQEGWQILHRRWQCPWGELDIIAMKTFPP-RDNSSLGLPVLAFVEVKTRSRGNWDEDGLLAVTESKQAKLWQTAEIFLSERPELADHSCRFDVALVKCNKCNYIRKNSHLHKTLSLEQQVSELTVKAGNYIELAGYKFIIQNYIASAFMIHLD
110564	GC_00003047		USCT24UA	3137	28	28	1	0	0.973499	0.991193	0.982266			COG0792	Predicted endonuclease distantly related to archaeal Holliday junction resolvase, YraN/UPF0102 family (YraN) (PDB:3FOV)	K07460	putative endonuclease	ko00001	KEGG Orthology (KO)>>>09190 Not Included in Pathway or Brite>>>09192 Unclassified: genetic information processing>>>99976 Replication and repair			PF02021.23	Uncharacterised protein family UPF0102	L	Replication, recombination and repair			MSFSSSSQSTYISPKIDKGILGEELVAKWLNQEGWQILHRRWQCPWGELDIIAMKTFPP-RDNSSLGLPVLAFVEVKTRSRGNWDEDGLLAVTESKQAKLWQTAEIFLSERPELADHSCRFDVALVKCNKCNYIRKNSHLHKTLSLEQQVSELTVKAGNYIELAGYKFIIQNYIASAFMIHLD
110565	GC_00003047		USCT25	4458	28	28	1	0	0.973499	0.991193	0.982266			COG0792	Predicted endonuclease distantly related to archaeal Holliday junction resolvase, YraN/UPF0102 family (YraN) (PDB:3FOV)	K07460	putative endonuclease	ko00001	KEGG Orthology (KO)>>>09190 Not Included in Pathway or Brite>>>09192 Unclassified: genetic information processing>>>99976 Replication and repair			PF02021.23	Uncharacterised protein family UPF0102	L	Replication, recombination and repair			MSFSSSSQSTYISPKIDKGILGEELVAKWLNQEGWQILHRRWQCPWGELDIIAMKTFPP-RDNSSLGLPVLAFVEVKTRSRGNWDEDGLLAVTESKQAKLWQTAEIFLSERPELADHSCRFDVALVKCNKCNYIRKNSHLHKTLSLEQQVSELTVKAGNYIELAGYKFIIQNYIASAFMIHLD
110566	GC_00003047		USCT26	5452	28	28	1	0	0.973499	0.991193	0.982266			COG0792	Predicted endonuclease distantly related to archaeal Holliday junction resolvase, YraN/UPF0102 family (YraN) (PDB:3FOV)	K07460	putative endonuclease	ko00001	KEGG Orthology (KO)>>>09190 Not Included in Pathway or Brite>>>09192 Unclassified: genetic information processing>>>99976 Replication and repair			PF02021.23	Uncharacterised protein family UPF0102	L	Replication, recombination and repair			MSFSSSSQSTYISPKIDKGILGEELVAKCLNQEGWQILHRRWQCPWGELDIIAMKTFPP-RDNSSLGLPVLAFVEVKTRSRGNWDEDGLLAVTESKQAKLWQTAEIFLSERPELADHSCRFDVALVKCNKCNYIRKNSHLHKTLSLEQQVSELTVKAGNYIELAGYKFIIQNYIASAFMIHLD
110567	GC_00003047		USCT33	1665	28	28	1	0	0.973499	0.991193	0.982266			COG0792	Predicted endonuclease distantly related to archaeal Holliday junction resolvase, YraN/UPF0102 family (YraN) (PDB:3FOV)	K07460	putative endonuclease	ko00001	KEGG Orthology (KO)>>>09190 Not Included in Pathway or Brite>>>09192 Unclassified: genetic information processing>>>99976 Replication and repair			PF02021.23	Uncharacterised protein family UPF0102	L	Replication, recombination and repair			MSFSSSSQSTYISPKIDKGILGEELVAKWLNKEGWQILHRRWQCTWGELDIIAMKTFPP-RDNSSLGLPVLAFVEVKTRSRGNWDEDGLLAVTESKQAKLWQTAEIFLSERPELADHSCRFDVALVKCNKCNYIRKNSHLHKTLSLEQQVSELTVKAGNYIELAGYKFIIQNYIASAFMIHLD
110568	GC_00003047		USCT35	1911	28	28	1	0	0.973499	0.991193	0.982266			COG0792	Predicted endonuclease distantly related to archaeal Holliday junction resolvase, YraN/UPF0102 family (YraN) (PDB:3FOV)	K07460	putative endonuclease	ko00001	KEGG Orthology (KO)>>>09190 Not Included in Pathway or Brite>>>09192 Unclassified: genetic information processing>>>99976 Replication and repair			PF02021.23	Uncharacterised protein family UPF0102	L	Replication, recombination and repair			MSFSSSSQSTYISPKIDKGILGEELVAKWLNQEGWQILHRRWQCPWGELDIIAMKTFPP-RDNSSLGLPVLAFVEVKTRSRGNWDEDGLLAVTESKQAKLWQTAEIFLSERPELADHSCRFDVALVKCNKCNYIRKNSHLHKTLSLEQQVSELTVKAGNYIELAGYKFIIQNYIASAFMIHLD
110569	GC_00003047		USCT36	1748	28	28	1	0	0.973499	0.991193	0.982266			COG0792	Predicted endonuclease distantly related to archaeal Holliday junction resolvase, YraN/UPF0102 family (YraN) (PDB:3FOV)	K07460	putative endonuclease	ko00001	KEGG Orthology (KO)>>>09190 Not Included in Pathway or Brite>>>09192 Unclassified: genetic information processing>>>99976 Replication and repair			PF02021.23	Uncharacterised protein family UPF0102	L	Replication, recombination and repair			MSFSSSSQSTYISPKIDKGILGEELVAKWLNQEGWQILHRRWQCPWGELDIIAMKTFPP-RDNSSLGLPVLAFVEVKTRSRGNWDEDGLLAVTESKQAKLWQTAEIFLSERPELADHSCRFDVALVKCNKCNYIRKNSHLHKTLSLEQQVSELTVKAGNYIELAGYKFIIQNYIASAFMIHLD
110570	GC_00003047		USCT42	2496	28	28	1	0	0.973499	0.991193	0.982266			COG0792	Predicted endonuclease distantly related to archaeal Holliday junction resolvase, YraN/UPF0102 family (YraN) (PDB:3FOV)	K07460	putative endonuclease	ko00001	KEGG Orthology (KO)>>>09190 Not Included in Pathway or Brite>>>09192 Unclassified: genetic information processing>>>99976 Replication and repair			PF02021.23	Uncharacterised protein family UPF0102	L	Replication, recombination and repair			MSFSSSSQSTYISPKIDKGILGEELVAKWLNQEGWQILHRRWQCPWGELDIIAMKTFPP-RDNSSLGLPVLAFVEVKTRSRGNWDEDGLLAVTESKQAKLWQTAEIFLSERPELADHSCRFDVALVKCNKCNYIRKNSHLHKTLSLEQQVSELTVKAGNYIELAGYKFIIQNYIASAFMIHLD
110571	GC_00003047		USCT80	5399	28	28	1	0	0.973499	0.991193	0.982266			COG0792	Predicted endonuclease distantly related to archaeal Holliday junction resolvase, YraN/UPF0102 family (YraN) (PDB:3FOV)	K07460	putative endonuclease	ko00001	KEGG Orthology (KO)>>>09190 Not Included in Pathway or Brite>>>09192 Unclassified: genetic information processing>>>99976 Replication and repair			PF02021.23	Uncharacterised protein family UPF0102	L	Replication, recombination and repair			MSFSSSSQSTYISPKIDKGILGEELVAKWLNKEGWQILHRRWQCTWGELDIIAMKTFPP-RDNSSLGLPVLAFVEVKTRSRGNWDEDGLLAVTESKQAKLWQTAEIFLSERPELADHSCRFDVALVKCNKCNYIRKNSHLHKTLSLEQQVSELTVKAGNYIELAGYKFIIQNYIASAFMIHLD
110572	GC_00003047		USCT90	4578	28	28	1	0	0.973499	0.991193	0.982266			COG0792	Predicted endonuclease distantly related to archaeal Holliday junction resolvase, YraN/UPF0102 family (YraN) (PDB:3FOV)	K07460	putative endonuclease	ko00001	KEGG Orthology (KO)>>>09190 Not Included in Pathway or Brite>>>09192 Unclassified: genetic information processing>>>99976 Replication and repair			PF02021.23	Uncharacterised protein family UPF0102	L	Replication, recombination and repair			MSFSSSSQSTYISPKIDKGILGEELVAKWLNQEGWQILHRRWQCPWGELDIIAMKTFPP-RDNSSLGLPVLAFVEVKTRSRGNWDEDGLLAVTESKQAKLWQTAEIFLSERPELADHSCRFDVALVKCNKCNYIRKNSHLHKTLSLEQQVSELTVKAGNYIELAGYKFIIQNYIASAFMIHLD
110573	GC_00003047		USCT91	367	28	28	1	0	0.973499	0.991193	0.982266			COG0792	Predicted endonuclease distantly related to archaeal Holliday junction resolvase, YraN/UPF0102 family (YraN) (PDB:3FOV)	K07460	putative endonuclease	ko00001	KEGG Orthology (KO)>>>09190 Not Included in Pathway or Brite>>>09192 Unclassified: genetic information processing>>>99976 Replication and repair			PF02021.23	Uncharacterised protein family UPF0102	L	Replication, recombination and repair			MSFSSSSQSTYISPKIDKGILGEELVAKWLNQEGWQILHRRWQCPWGELDIIAMKTFPP-RDNSSLGLPVLAFVEVKTRSRGNWDEDGLLAVTESKQAKLWQTAEIFLSERPELADHSCRFDVALVKCNKCNYIRKNSHLHKTLSLEQQVSELTVKAGNYIELAGYKFIIQNYIASAFMIHLD
110574	GC_00003047		USCT94	2888	28	28	1	0	0.973499	0.991193	0.982266			COG0792	Predicted endonuclease distantly related to archaeal Holliday junction resolvase, YraN/UPF0102 family (YraN) (PDB:3FOV)	K07460	putative endonuclease	ko00001	KEGG Orthology (KO)>>>09190 Not Included in Pathway or Brite>>>09192 Unclassified: genetic information processing>>>99976 Replication and repair			PF02021.23	Uncharacterised protein family UPF0102	L	Replication, recombination and repair			MSFSSSSQSTYISPKIDKGILGEELVAKWLNKEGWQILHRRWQCTWGELDIIAMKTFPP-RDNSSLGLPVLAFVEVKTRSRGNWDEDGLLAVTESKQAKLWQTAEIFLSERPELADHSCRFDVALVKCNKCNYIRKNSHLHKTLSLEQQVSELTVKAGNYIELAGYKFIIQNYIASAFMIHLD
110575	GC_00003047		USCT98	2179	28	28	1	0	0.973499	0.991193	0.982266			COG0792	Predicted endonuclease distantly related to archaeal Holliday junction resolvase, YraN/UPF0102 family (YraN) (PDB:3FOV)	K07460	putative endonuclease	ko00001	KEGG Orthology (KO)>>>09190 Not Included in Pathway or Brite>>>09192 Unclassified: genetic information processing>>>99976 Replication and repair			PF02021.23	Uncharacterised protein family UPF0102	L	Replication, recombination and repair			MSFSSSSQSTYISPKIDKGILGEELVAKWLNQEGWQILHRRWQCPWGELDIIAMKTFPP-RDNSSLGLPVLAFVEVKTRSRGNWDEDGLLAVTESKQAKLWQTAEIFLSERPELADHSCRFDVALVKCNKCNYIRKNSHLHKTLSLEQQVSELTVKAGNYIELAGYKFIIQNYIASAFMIHLD
110576	GC_00003047		USCT99	2899	28	28	1	0	0.973499	0.991193	0.982266			COG0792	Predicted endonuclease distantly related to archaeal Holliday junction resolvase, YraN/UPF0102 family (YraN) (PDB:3FOV)	K07460	putative endonuclease	ko00001	KEGG Orthology (KO)>>>09190 Not Included in Pathway or Brite>>>09192 Unclassified: genetic information processing>>>99976 Replication and repair			PF02021.23	Uncharacterised protein family UPF0102	L	Replication, recombination and repair			MSFSSSSQSTYISPKIDKGILGEELVAKWLNQEGWQILHRRWQCPWGELDIIAMKTFPP-RDNSSLGLPVLAFVEVKTRSRGNWDEDGLLAVTESKQAKLWQTAEIFLSERPELADHSCRFDVALVKCNKCNYIRKNSHLHKTLSLEQQVSELTVKAGNYIELAGYKFIIQNYIASAFMIHLD
110577	GC_00003047		VI_I	5401	28	28	1	0	0.973499	0.991193	0.982266			COG0792	Predicted endonuclease distantly related to archaeal Holliday junction resolvase, YraN/UPF0102 family (YraN) (PDB:3FOV)	K07460	putative endonuclease	ko00001	KEGG Orthology (KO)>>>09190 Not Included in Pathway or Brite>>>09192 Unclassified: genetic information processing>>>99976 Replication and repair			PF02021.23	Uncharacterised protein family UPF0102	L	Replication, recombination and repair			MSFSSSSQSTYISPKIDKGILGEELVAKWLNQEGWQILHRRWQCPWGELDIIAMKTFPP-RDNSSLGLPVLAFVEVKTRSRGNWDEDGLLAVTESKQAKLWQTAEIFLSERPELADHSCRFDVALVKCNKCNYIRKNSHLHKTLSLEQQVSELTVKAGNYIELAGYKFIIQNYIASAFMIHLD
110578	GC_00003048		H9_4	5682	28	28	1	0	0.984556	1	0.992218																	MTKKDKIKESNLLYQRLKEALDNGSKVRIEAEESYYGFPVALTKDFVEIMVLVPPDEYDEEDDSFKQITWLIRLSSIFAIAYPTEYWSTARLEKLLEVGSNQVGITE
110579	GC_00003048		IMS101	4508	28	28	1	0	0.984556	1	0.992218																	MAKKDKCQKSNLLYQRLQEALENGNKVRIEAEETYYGFPVTLTKDFVEIMVLVPPDEYDEEDDSFKQVTWLIRLSSIFAIAYPTEYWSTARLEKLLEVGSNHIGSRE
110580	GC_00003048		T2175	1644	28	28	1	0	0.984556	1	0.992218																	MAKKDKCQKSNLLYQRLQEALENGNKVRIEAEETYYGFPVTLTKDFVEIMVLVPPDEYDEEDDSFKQVTWLIRLSSIFAIAYPTEYWSTARLEKLLEVGSNQIGSRE
110581	GC_00003048		USCT02UA	3931	28	28	1	0	0.984556	1	0.992218																	MTKKDKIKESNLLYQRLKEALDNGSKVRIEAEESYYGFPVTLTKDFVEIMVLVPPDEYDEEDDSFKQITWLIRLSSIFAIAYPTEYWSTARLEKLLEVGSNQVGITE
110582	GC_00003048		USCT03	5456	28	28	1	0	0.984556	1	0.992218																	MTKKDKIKESNLLYQRLKEALDNGSKVRIEAEESYYGFPVTLTKDFVEIMVLVPPDEYDEEDDSFKQITWLIRLSSIFAIAYPTEYWSTARLEKLLEVGSNQVGITE
110583	GC_00003048		USCT08	5978	28	28	1	0	0.984556	1	0.992218																	MTKKDKIKESNLLYQRLKEALDNGSKVRIEAEESYYGFPVTLTKDFVEIMVLVPPDEYDEEDDSFKQITWLIRLSSIFAIAYPTEYWSTARLEKLLEVGSNQVGITE
110584	GC_00003048		USCT09	1086	28	28	1	0	0.984556	1	0.992218																	MTKKDKIKESNLLYQRLKEALDNGSKVRIEAEESYYGFPVALTKDFVEIMVLVPPDEYDEEDDSFKQITWLIRLSSIFAIAYPTEYWSTARLEKLLEVGSNQVGITE
110585	GC_00003048		USCT11	5364	28	28	1	0	0.984556	1	0.992218																	MTKKDKIKESNLLYQRLKEALDNGSKVRIEAEESYYGFPVTLTKDFVEIMVLVPPDEYDEEDDSFKQITWLIRLSSIFAIAYPTEYWSTARLEKLLEVGSNQVGITE
110586	GC_00003048		USCT12UA	2067	28	28	1	0	0.984556	1	0.992218																	MTKKDKIKESNLLYQRLKEALDNGSKVRIEAEESYYGFPVTLTKDFVEIMVLVPPDEYDEEDDSFKQITWLIRLSSIFAIAYPTEYWSTARLEKLLEVGSNQVGITE
110587	GC_00003048		USCT13	3479	28	28	1	0	0.984556	1	0.992218																	MTKKDKIKESNLLYQRLKEALDNGSKVRIEAEESYYGFPVTLTKDFVEIMVLVPPDEYDEEDDSFKQITWLIRLSSIFAIAYPTEYWSTARLEKLLEVGSNQVGITE
110588	GC_00003048		USCT14	5747	28	28	1	0	0.984556	1	0.992218																	MTKKDKIKESNLLYQRLKEALDNGSKVRIEAEESYYGFPVTLTKDFVEIMVLVPPDEYDEEDDSFKQITWLIRLSSIFAIAYPTEYWSTARLEKLLEVGSNQVGITE
110589	GC_00003048		USCT15UA	97	28	28	1	0	0.984556	1	0.992218																	MTKKDKIKESNLLYQRLKEALDNGSKVRIEAEESYYGFPVALTKDFVEIMVLVPPDEYDEEDDSFKQITWLIRLSSIFAIAYPTEYWSTARLEKLLEVGSNQVGITE
110590	GC_00003048		USCT19	1834	28	28	1	0	0.984556	1	0.992218																	MTKKDKIKESNLLYQRLKEALDNGSKVRIEAEESYYGFPVTLTKDFVEIMVLVPPDEYDEEDDSFKQITWLIRLSSIFAIAYPTEYWSTARLEKLLEVGSNQVGITE
110591	GC_00003048		USCT21	3712	28	28	1	0	0.984556	1	0.992218																	MTKKDKIKESNLLYQRLKEALDNGSKVRIEAEESYYGFPVTLTKDFVEIMVLVPPDEYDEEDDSFKQITWLIRLSSIFAIAYPTEYWSTARLEKLLEVGSNQVGITE
110592	GC_00003048		USCT24UA	3050	28	28	1	0	0.984556	1	0.992218																	MTKKDKIKESNLLYQRLKEALDNGSKVRIEAEESYYGFPVTLTKDFVEIMVLVPPDEYDEEDDSFKQITWLIRLSSIFAIAYPTEYWSTARLEKLLEVGSNQVGITE
110593	GC_00003048		USCT25	833	28	28	1	0	0.984556	1	0.992218																	MTKKDKIKESNLLYQRLKEALDNGSKVRIEAEESYYGFPVTLTKDFVEIMVLVPPDEYDEEDDSFKQITWLIRLSSIFAIAYPTEYWSTARLEKLLEVGSNQVGITE
110594	GC_00003048		USCT26	4137	28	28	1	0	0.984556	1	0.992218																	MTKKDKIKESNLLYQRLKEALDNGSKVRIEAEESYYGFPVTLTKDFVEIMVLVPPDEYDEEDDSFKQITWLIRLSSIFAIAYPTEYWSTARLEKLLEVGSNQVGITE
110595	GC_00003048		USCT33	4258	28	28	1	0	0.984556	1	0.992218																	MTKKDKIKESNLLYQRLKEALDNGSKVRIEAEESYYGFPVTLTKDFVEIMVLVPPDEYDEEDDSFKQITWLIRLSSIFAIAYPTEYWSTARLEKLLEVGSNQVGITE
110596	GC_00003048		USCT35	2155	28	28	1	0	0.984556	1	0.992218																	MTKKDKIKESNLLYQRLKEALDNGSKVRIEAEESYYGFPVTLTKDFVEIMVLVPPDEYDEEDDSFKQITWLIRLSSIFAIAYPTEYWSTARLEKLLEVGSNQVGITE
110597	GC_00003048		USCT36	2645	28	28	1	0	0.984556	1	0.992218																	MTKKDKIKESNLLYQRLKEALDNGSKVRIEAEESYYGFPVTLTKDFVEIMVLVPPDEYDEEDDSFKQITWLIRLSSIFAIAYPTEYWSTARLEKLLEVGSNQVGITE
110598	GC_00003048		USCT42	3804	28	28	1	0	0.984556	1	0.992218																	MTKKDKIKESNLLYQRLKEALDNGSKVRIEAEESYYGFPVTLTKDFVEIMVLVPPDEYDEEDDSFKQITWLIRLSSIFAIAYPTEYWSTARLEKLLEVGSNQVGITE
110599	GC_00003048		USCT80	5529	28	28	1	0	0.984556	1	0.992218																	MTKKDKIKESNLLYQRLKEALDNGSKVRIEAEESYYGFPVALTKDFVEIMVLVPPDEYDEEDDSFKQITWLIRLSSIFAIAYPTEYWSTARLEKLLEVGSNQVGITE
110600	GC_00003048		USCT90	4411	28	28	1	0	0.984556	1	0.992218																	MTKKDKIKESNLLYQRLKEALDNGSKVRIEAEESYYGFPVTLTKDFVEIMVLVPPDEYDEEDDSFKQITWLIRLSSIFAIAYPTEYWSTARLEKLLEVGSNQVGITE
110601	GC_00003048		USCT91	1789	28	28	1	0	0.984556	1	0.992218																	MTKKDKIKESNLLYQRLKEALDNGSKVRIEAEESYYGFPVALTKDFVEIMVLVPPDEYDEEDDSFKQITWLIRLSSIFAIAYPTEYWSTARLEKLLEVGSNQVGITE
110602	GC_00003048		USCT94	5955	28	28	1	0	0.984556	1	0.992218																	MTKKDKIKESNLLYQRLKEALDNGSKVRIEAEESYYGFPVALTKDFVEIMVLVPPDEYDEEDDSFKQITWLIRLSSIFAIAYPTEYWSTARLEKLLEVGSNQVGITE
110603	GC_00003048		USCT98	4387	28	28	1	0	0.984556	1	0.992218																	MTKKDKIKESNLLYQRLKEALDNGSKVRIEAEESYYGFPVTLTKDFVEIMVLVPPDEYDEEDDSFKQITWLIRLSSIFAIAYPTEYWSTARLEKLLEVGSNQVGITE
110604	GC_00003048		USCT99	5829	28	28	1	0	0.984556	1	0.992218																	MTKKDKIKESNLLYQRLKEALDNGSKVRIEAEESYYGFPVALTKDFVEIMVLVPPDEYDEEDDSFKQITWLIRLSSIFAIAYPTEYWSTARLEKLLEVGSNQVGITE
110605	GC_00003048		VI_I	5306	28	28	1	0	0.984556	1	0.992218																	MTKKDKIKESNLLYQRLKEALDNGSKVRIEAEESYYGFPVTLTKDFVEIMVLVPPDEYDEEDDSFKQITWLIRLSSIFAIAYPTEYWSTARLEKLLEVGSNQVGITE
110606	GC_00003049		H9_4	914	28	28	1	0	0.984516	0.990812	0.987654					K02241	competence protein ComFB	ko02044	Secretion system>>>Type II secretion system>>>Competence-related DNA transformation transporter (DNA-T) core components			PF10719.14	Late competence development protein ComFB					MSIEKIVEQALQDGYLTPSMETEVGKICNMASELSIEEYMSLDRLMGALLTGEVVVLPRKHFINVMEELVLSEAIARVAEIEASSNKTLDVGDIAAYALNRLPPLYATTEEGAQFQRSKAKDELQQMISRQVSEAIDQNITRKPIHLKVFGS-SPDVGSQLSSLLKSLANEFEAKDNQYHSNRQ
110607	GC_00003049		IMS101	1145	28	28	1	0	0.984516	0.990812	0.987654					K02241	competence protein ComFB	ko02044	Secretion system>>>Type II secretion system>>>Competence-related DNA transformation transporter (DNA-T) core components			PF10719.14	Late competence development protein ComFB					MSIEKIVEQALQDGYLTPSMEAEVGRICNTASELSIEEYMSLDRLMGALLTGEVVVLPRKQFINVMEELVLSEAIARVAENEGSSDQTLDVGDIAAYALNRLPPLYATTEEGAQFQRSKAKDELQHLISKQVSEAIDQNITRKPIHSKVLSSFSNDVSSQLSSLLKSMANEFEDTTPNS-----
110608	GC_00003049		T2175	4329	28	28	1	0	0.984516	0.990812	0.987654					K02241	competence protein ComFB	ko02044	Secretion system>>>Type II secretion system>>>Competence-related DNA transformation transporter (DNA-T) core components			PF10719.14	Late competence development protein ComFB					MSIEKIVEQALQDGYLTPSMEAEVGRICNTASELSIEEYMSLDRLMGALLTGEVVVLPRKQFINVMEELVLSEAIARVAENEGSSDQTLDVGDIAAYALNRLPPLYATTEEGAQFQRSKAKDELQHLISKQVSEAIDQNITRKPIHSKVLSSFSNDVSSQLSSLLKSMANEFEDTTPNS-----
110609	GC_00003049		USCT02UA	3013	28	28	1	0	0.984516	0.990812	0.987654					K02241	competence protein ComFB	ko02044	Secretion system>>>Type II secretion system>>>Competence-related DNA transformation transporter (DNA-T) core components			PF10719.14	Late competence development protein ComFB					MSIEKIVEQALQDGYLTPSMETEVGKICNMASELSIEEYMSLDRLMGALLTGEVVVLPRKHFINVMEELVLSEAIARVAEIEASSNKTLDVGDIAAYALNRLPPLYATTEEGAQFQRSKAKDELQQMISRQVSEAIDQNITRKPIHLKVFGS-SPDVGSQLSSLLKSLANEFEAKDNQYYSNRQ
110610	GC_00003049		USCT03	1841	28	28	1	0	0.984516	0.990812	0.987654					K02241	competence protein ComFB	ko02044	Secretion system>>>Type II secretion system>>>Competence-related DNA transformation transporter (DNA-T) core components			PF10719.14	Late competence development protein ComFB					MSIEKIVEQALQDGYLTPSMETEVGKICNMASELSIEEYMSLDRLMGALLTGEVVVLPRKHFINVMEELVLSEAIARVAEIEASSNKTLDVGDIAAYALNRLPPLYATTEEGAQFQRSKAKDELQQMISRQVSEAIDQNITRKPIHLKVFGS-SPDVGSQLSSLLKSLANEFEAKDNQYYSNRQ
110611	GC_00003049		USCT08	1002	28	28	1	0	0.984516	0.990812	0.987654					K02241	competence protein ComFB	ko02044	Secretion system>>>Type II secretion system>>>Competence-related DNA transformation transporter (DNA-T) core components			PF10719.14	Late competence development protein ComFB					MSIEKIVEQALQDGYLTPSMETEVGKICNMASELSIEEYMSLDRLMGALLTGEVVVLPRKHFINVMEELVLSEAIARVAEIEASSNKTLDVGDIAAYALNRLPPLYATTEEGAQFQRSKAKDELQQMISRQVSEAIDQNITRKPIHLKVFGS-SPDVGSQLSSLLKSLANEFEAKDNQYYSNRQ
110612	GC_00003049		USCT09	4049	28	28	1	0	0.984516	0.990812	0.987654					K02241	competence protein ComFB	ko02044	Secretion system>>>Type II secretion system>>>Competence-related DNA transformation transporter (DNA-T) core components			PF10719.14	Late competence development protein ComFB					MSIEKIVEQALQDGYLTPSMETEVGKICNMASELSIEEYMSLDRLMGALLTGEVVVLPRKHFINVMEELVLSEAIARVAEIEASSNKTLDVGDIAAYALNRLPPLYATTEEGAQFQRSKAKDELQQMISRQVSEAIDQNITRKPIHLKVFGS-SPDVGSQLSSLLKSLANEFEAKDNQYHSNRQ
110613	GC_00003049		USCT11	4830	28	28	1	0	0.984516	0.990812	0.987654					K02241	competence protein ComFB	ko02044	Secretion system>>>Type II secretion system>>>Competence-related DNA transformation transporter (DNA-T) core components			PF10719.14	Late competence development protein ComFB					MSIEKIVEQALQDGYLTPSMETEVGKICNMASELSIEEYMSLDRLMGALLTGEVVVLPRKHFINVMEELVLSEAIARVAEIEASSNKTLDVGDIAAYALNRLPPLYATTEEGAQFQRSKAKDELQQMISRQVSEAIDQNITRKPIHLKVFGS-SPDVGSQLSSLLKSLANEFEAKDNQYHSNRQ
110614	GC_00003049		USCT12UA	568	28	28	1	0	0.984516	0.990812	0.987654					K02241	competence protein ComFB	ko02044	Secretion system>>>Type II secretion system>>>Competence-related DNA transformation transporter (DNA-T) core components			PF10719.14	Late competence development protein ComFB					MSIEKIVEQALQDGYLTPSMETEVGKICNMASELSIEEYMSLDRLMGALLTGEVVVLPRKHFINVMEELVLSEAIARVAEIEASSNKTLDVGDIAAYALNRLPPLYATTEEGAQFQRSKAKDELQQMISRQVSEAIDQNITRKPIHLKVFGS-SPDVGSQLSSLLKSLANEFEAKDNQYYSNRQ
110615	GC_00003049		USCT13	3953	28	28	1	0	0.984516	0.990812	0.987654					K02241	competence protein ComFB	ko02044	Secretion system>>>Type II secretion system>>>Competence-related DNA transformation transporter (DNA-T) core components			PF10719.14	Late competence development protein ComFB					MSIEKIVEQALQDGYLTPSMETEVGKICNMASELSIEEYMSLDRLMGALLTGEVVVLPRKHFINVMEELVLSEAIARVAEIEASSNKTLDVGDIAAYALNRLPPLYATTEEGAQFQRSKAKDELQQMISRQVSEAIDQNITRKPIHLKVFGS-SPDVGSQLSSLLKSLANEFEAKDNQYYSNRQ
110616	GC_00003049		USCT14	5311	28	28	1	0	0.984516	0.990812	0.987654					K02241	competence protein ComFB	ko02044	Secretion system>>>Type II secretion system>>>Competence-related DNA transformation transporter (DNA-T) core components			PF10719.14	Late competence development protein ComFB					MSIEKIVEQALQDGYLTPSMETEVGKICNMASELSIEEYMSLDRLMGALLTGEVVVLPRKHFINVMEELVLSEAIARVAEIEASSNKTLDVGDIAAYALNRLPPLYATTEEGAQFQRSKAKDELQQMISRQVSEAIDQNITRKPIHLKVFGS-SPDVGSQLSSLLKSLANEFEAKDNQYHSNRQ
110617	GC_00003049		USCT15UA	4434	28	28	1	0	0.984516	0.990812	0.987654					K02241	competence protein ComFB	ko02044	Secretion system>>>Type II secretion system>>>Competence-related DNA transformation transporter (DNA-T) core components			PF10719.14	Late competence development protein ComFB					MSIEKIVEQALQDGYLTPSMETEVGKICNMASELSIEEYMSLDRLMGALLTGEVVVLPRKHFINVMEELVLSEAIARVAEIEASSNKTLDVGDIAAYALNRLPPLYATTEEGAQFQRSKAKDELQQMISRQVSEAIDQNITRKPIHLKVFGS-SPDVGSQLSSLLKSLANEFEAKDNQYHSNRQ
110618	GC_00003049		USCT19	4418	28	28	1	0	0.984516	0.990812	0.987654					K02241	competence protein ComFB	ko02044	Secretion system>>>Type II secretion system>>>Competence-related DNA transformation transporter (DNA-T) core components			PF10719.14	Late competence development protein ComFB					MSIEKIVEQALQDGYLTPSMETEVGKICNMASELSIEEYMSLDRLMGALLTGEVVVLPRKHFINVMEELVLSEAIARVAEIEASSNKTLDVGDIAAYALNRLPPLYATTEEGAQFQRSKAKDELQQMISRQVSEAIDQNITRKPIHLKVFGS-SPDVGSQLSSLLKSLANEFEAKDNQYHSNRQ
110619	GC_00003049		USCT21	869	28	28	1	0	0.984516	0.990812	0.987654					K02241	competence protein ComFB	ko02044	Secretion system>>>Type II secretion system>>>Competence-related DNA transformation transporter (DNA-T) core components			PF10719.14	Late competence development protein ComFB					MSIEKIVEQALQDGYLTPSMETEVGKICNMASELSIEEYMSLDRLMGALLTGEVVVLPRKHFINVMEELVLSEAIARVAEIEASSNKTLDVGDIAAYALNRLPPLYATTEEGAQFQRSKAKDELQQMISRQVSEAIDQNITRKPIHLKVFGS-SPDVGSQLSSLLKSLANEFEAKDNQYHSNRQ
110620	GC_00003049		USCT24UA	5476	28	28	1	0	0.984516	0.990812	0.987654					K02241	competence protein ComFB	ko02044	Secretion system>>>Type II secretion system>>>Competence-related DNA transformation transporter (DNA-T) core components			PF10719.14	Late competence development protein ComFB					MSIEKIVEQALQDGYLTPSMETEVGKICNMASELSIEEYMSLDRLMGALLTGEVVVLPRKHFINVMEELVLSEAIARVAEIEASSNKTLDVGDIAAYALNRLPPLYATTEEGAQFQRSKAKDELQQMISRQVSEAIDQNITRKPIHLKVFGS-SPDVGSQLSSLLKSLANEFEAKDNQYHSNRQ
110621	GC_00003049		USCT25	1265	28	28	1	0	0.984516	0.990812	0.987654					K02241	competence protein ComFB	ko02044	Secretion system>>>Type II secretion system>>>Competence-related DNA transformation transporter (DNA-T) core components			PF10719.14	Late competence development protein ComFB					MSIEKIVEQALQDGYLTPSMETEVGKICNMASELSIEEYMSLDRLMGALLTGEVVVLPRKHFINVMEELVLSEAIARVAEIEASSNKTLDVGDIAAYALNRLPPLYATTEEGAQFQRSKAKDELQQMISRQVSEAIDQNITRKPIHLKVFGS-SPDVGSQLSSLLKSLANEFEAKDNQYHSNRQ
110622	GC_00003049		USCT26	1350	28	28	1	0	0.984516	0.990812	0.987654					K02241	competence protein ComFB	ko02044	Secretion system>>>Type II secretion system>>>Competence-related DNA transformation transporter (DNA-T) core components			PF10719.14	Late competence development protein ComFB					MSIEKIVEQALQDGYLTPSMETEVGKICNMASELSIEEYMSLDRLMGALLTGEVVVLPRKHFINVMEELVLSEAIARVAEIEASSNKTLDVGDIAAYALNRLPPLYATTEEGAQFQRSKAKDELQQMISRQVSEAIDQNITRKPIHLKVFGS-SPDVGSQLSSLLKSLANEFEAKDNQYHSNRQ
110623	GC_00003049		USCT33	2312	28	28	1	0	0.984516	0.990812	0.987654					K02241	competence protein ComFB	ko02044	Secretion system>>>Type II secretion system>>>Competence-related DNA transformation transporter (DNA-T) core components			PF10719.14	Late competence development protein ComFB					MSIEKIVEQALQDGYLTPSMETEVGKICNMASELSIEEYMSLDRLMGALLTGEVVVLPRKHFINVMEELVLSEAIARVAEIEASSNKTLDVGDIAAYALNRLPPLYATTEEGAQFQRSKAKDELQQMISRQVSEAIDQNITRKPIHLKVFGS-SPDVGSQLSSLLKSLANEFEAKDNQYHSNRQ
110624	GC_00003049		USCT35	2081	28	28	1	0	0.984516	0.990812	0.987654					K02241	competence protein ComFB	ko02044	Secretion system>>>Type II secretion system>>>Competence-related DNA transformation transporter (DNA-T) core components			PF10719.14	Late competence development protein ComFB					MSIEKIVEQALQDGYLTPSMETEVGKICNMASELSIEEYMSLDRLMGALLTGEVVVLPRKHFINVMEELVLSEAIARVAEIEASSNKTLDVGDIAAYALNRLPPLYATTEEGAQFQRSKAKDELQQMISRQVSEAIDQNITRKPIHLKVFGS-SPDVGSQLSSLLKSLANEFEAKDNQYHSNRQ
110625	GC_00003049		USCT36	3466	28	28	1	0	0.984516	0.990812	0.987654					K02241	competence protein ComFB	ko02044	Secretion system>>>Type II secretion system>>>Competence-related DNA transformation transporter (DNA-T) core components			PF10719.14	Late competence development protein ComFB					MSIEKIVEQALQDGYLTPSMETEVGKICNMASELSIEEYMSLDRLMGALLTGEVVVLPRKHFINVMEELVLSEAIARVAEIEASSNKTLDVGDIAAYALNRLPPLYATTEEGAQFQRSKAKDELQQMISRQVSEAIDQNITRKPIHLKVFGS-SPDVGSQLSSLLKSLANEFEAKDNQYHSNRQ
110626	GC_00003049		USCT42	420	28	28	1	0	0.984516	0.990812	0.987654					K02241	competence protein ComFB	ko02044	Secretion system>>>Type II secretion system>>>Competence-related DNA transformation transporter (DNA-T) core components			PF10719.14	Late competence development protein ComFB					MSIEKIVEQALQDGYLTPSMETEVGKICNMASELSIEEYMSLDRLMGALLTGEVVVLPRKHFINVMEELVLSEAIARVAEIEASSNKTLDVGDIAAYALNRLPPLYATTEEGAQFQRSKAKDELQQMISRQVSEAIDQNITRKPIHLKVFGS-SPDVGSQLSSLLKSLANEFEAKDNQYYSNRQ
110627	GC_00003049		USCT80	3100	28	28	1	0	0.984516	0.990812	0.987654					K02241	competence protein ComFB	ko02044	Secretion system>>>Type II secretion system>>>Competence-related DNA transformation transporter (DNA-T) core components			PF10719.14	Late competence development protein ComFB					MSIEKIVEQALQDGYLTPSMETEVGKICNMASELSIEEYMSLDRLMGALLTGEVVVLPRKHFINVMEELVLSEAIARVAEIEASSNKTLDVGDIAAYALNRLPPLYATTEEGAQFQRSKAKDELQQMISRQVSEAIDQNITRKPIHLKVFGS-SPDVGSQLSSLLKSLANEFEAKDNQYHSNRQ
110628	GC_00003049		USCT90	1515	28	28	1	0	0.984516	0.990812	0.987654					K02241	competence protein ComFB	ko02044	Secretion system>>>Type II secretion system>>>Competence-related DNA transformation transporter (DNA-T) core components			PF10719.14	Late competence development protein ComFB					MSIEKIVEQALQDGYLTPSMETEVGKICNMASELSIEEYMSLDRLMGALLTGEVVVLPRKHFINVMEELVLSEAIARVAEIEASSNKTLDVGDIAAYALNRLPPLYATTEEGAQFQRSKAKDELQQMISRQVSEAIDQNITRKPIHLKVFGS-SPDVGSQLSSLLKSLANEFEAKDNQYHSNRQ
110629	GC_00003049		USCT91	4266	28	28	1	0	0.984516	0.990812	0.987654					K02241	competence protein ComFB	ko02044	Secretion system>>>Type II secretion system>>>Competence-related DNA transformation transporter (DNA-T) core components			PF10719.14	Late competence development protein ComFB					MSIEKIVEQALQDGYLTPSMETEVGKICNMASELSIEEYMSLDRLMGALLTGEVVVLPRKHFINVMEELVLSEAIARVAEIEASSNKTLDVGDIAAYALNRLPPLYATTEEGAQFQRSKAKDELQQMISRQVSEAIDQNITRKPIHLKVFGS-SPDVGSQLSSLLKSLANEFEAKDNQYHSNRQ
110630	GC_00003049		USCT94	3768	28	28	1	0	0.984516	0.990812	0.987654					K02241	competence protein ComFB	ko02044	Secretion system>>>Type II secretion system>>>Competence-related DNA transformation transporter (DNA-T) core components			PF10719.14	Late competence development protein ComFB					MSIEKIVEQALQDGYLTPSMETEVGKICNMASELSIEEYMSLDRLMGALLTGEVVVLPRKHFINVMEELVLSEAIARVAEIEASSNKTLDVGDIAAYALNRLPPLYATTEEGAQFQRSKAKDELQQMISRQVSEAIDQNITRKPIHLKVFGS-SPDVGSQLSSLLKSLANEFEAKDNQYHSNRQ
110631	GC_00003049		USCT98	4044	28	28	1	0	0.984516	0.990812	0.987654					K02241	competence protein ComFB	ko02044	Secretion system>>>Type II secretion system>>>Competence-related DNA transformation transporter (DNA-T) core components			PF10719.14	Late competence development protein ComFB					MSIEKIVEQALQDGYLTPSMETEVGKICNMASELSIEEYMSLDRLMGALLTGEVVVLPRKHFINVMEELVLSEAIARVAEIEASSNKTLDVGDIAAYALNRLPPLYATTEEGAQFQRSKAKDELQQMISRQVSEAIDQNITRKPIHLKVFGS-SPDVGSQLSSLLKSLANEFEAKDNQYHSNRQ
110632	GC_00003049		USCT99	5755	28	28	1	0	0.984516	0.990812	0.987654					K02241	competence protein ComFB	ko02044	Secretion system>>>Type II secretion system>>>Competence-related DNA transformation transporter (DNA-T) core components			PF10719.14	Late competence development protein ComFB					MSIEKIVEQALQDGYLTPSMETEVGKICNMASELSIEEYMSLDRLMGALLTGEVVVLPRKHFINVMEELVLSEAIARVAEIEASSNKTLDVGDIAAYALNRLPPLYATTEEGAQFQRSKAKDELQQMISRQVSEAIDQNITRKPIHLKVFGS-SPDVGSQLSSLLKSLANEFEAKDNQYYSNRQ
110633	GC_00003049		VI_I	3326	28	28	1	0	0.984516	0.990812	0.987654					K02241	competence protein ComFB	ko02044	Secretion system>>>Type II secretion system>>>Competence-related DNA transformation transporter (DNA-T) core components			PF10719.14	Late competence development protein ComFB					MSIEKIVEQALQDGYLTPSMETEVGKICNMASELSIEEYMSLDRLMGALLTGEVVVLPRKHFINVMEELVLSEAIARVAEIEASSNKTLDVGDIAAYALNRLPPLYATTEEGAQFQRSKAKDELQQMISRQVSEAIDQNITRKPIHLKVFGS-SPDVGSQLSSLLKSLANEFEAKDNQYHSNRQ
110634	GC_00003050		H9_4	5214	28	28	1	0	0.987045	1	0.99348			COG0515	Serine/threonine protein kinase (SPS1) (PDB:6G4J)									T	Signal transduction mechanisms			MKKLLLYITISIICGCSNFSTTENKLYLPIKSPSPTFIKCPKKPVVRLDKTEAKSLSLTESLVKISDGINSEKNLGYKFYGRTGKNFNYRITSNVCIWIFAPDTKLLQRRELIIATQKDSPISGEQMLINLPLTGEYILQVSSPIETAEFNLEMSLGDLPISEYSMVSSKNTTLTSESVSKTENTQIKNPTEEVVKNYYSNLSQGKYQEAWNQLSASFQNNQKLHPEGYNSYYEWWSGISNILIQDVQKINISTDTATVNVQVKCTKKSGENLTQSLKLFLVWNSVNENWSIDAVTLN
110635	GC_00003050		IMS101	799	28	28	1	0	0.987045	1	0.99348			COG0515	Serine/threonine protein kinase (SPS1) (PDB:6G4J)									T	Signal transduction mechanisms			MKKLPLYVTISIIFGCSNFSTTENQLYLPITSPTPTFIECPKKPVIRLDKTETKSLSLTESLIKISDSVNSEKHIGYKFYARTGKDFHYRITSNVCIWIFAPDTKLLQRRELIIAAQKDSPLIGEQMLIDLPLTGEYIVQVSSPNEPAEFNLEMSLGYLEKSESSMVSSKNTTLTSQSISKLENTQTKNSAEEAIKNYYSNLNEGKYQQAWNQLSASFQNNQRLHPEGYNSYYKWWSGISNVLTQDIQKINISTGTATVNVQVKYTKKSGENITQSLKLFLVWDSANKNWSIDVVTLN
110636	GC_00003050		MAGR02	2737	28	28	1	0	0.987045	1	0.99348			COG0515	Serine/threonine protein kinase (SPS1) (PDB:6G4J)									T	Signal transduction mechanisms			MKKLLLYITISIICGCSNFSTTENKLYLPIKSPSPTFIKCPKKPVVRLDKTEAKSLSLTESLVKISDGINSEKNLGYKFYGRTGKNFNYRITSNVCIWIFAPDTKLLQRRELIIATQKDSPISGEQMLINLPLTGEYILQVSSPIETAEFNLEMSLGDLPISEYSMVSSKNTTLTSESVSKTENTQTKNPTEEVVKNYYSNLSQGKYQEAWNQLSASFQNNQKLHPEGYNSYYEWWSGISNILIQDVQKINISTDTATVNVQVKCTKKSGENLTQSLKLFLVWNSVNENWSIDAVTLN
110637	GC_00003050		USCT02UA	2740	28	28	1	0	0.987045	1	0.99348			COG0515	Serine/threonine protein kinase (SPS1) (PDB:6G4J)									T	Signal transduction mechanisms			MKKLLLYITISIICGCSNFSTTENKLYLPIKSPSPTFIKCPKKPVVRLDKTETKSLSLTESLVKISDSINSEKNLGYKFYGRTGKNFNYRITSNVCIWIFAPDTKLLQRRELIIATQKDSPISGEQMLINLPLTGEYILQVSSPIETAEFNLEMSLGDLPISEYSMVSSKNTTLTSESVSKTENTQTKNPTEELVKNYYSNLSQGKYQEAWNQLSDSFQNNQKLHPEGYNSYYEWWSGISNILIQDVQKINISTDTATVNVQVKYTKKSGENLTQSLKLFLVWNSVNENWSIDAVTLN
110638	GC_00003050		USCT03	5568	28	28	1	0	0.987045	1	0.99348			COG0515	Serine/threonine protein kinase (SPS1) (PDB:6G4J)									T	Signal transduction mechanisms			MKKLLLYITISIICGCSNFSTTENKLYLPIKSPSPTFIKCPKKPVVRLDKTETKSLSLTESLVKISDSINSEKNLGYKFYGRTGKNFNYRITSNVCIWIFAPDTKLLQRRELIIATQKDSPISGEQMLINLPLTGEYILQVSSPIETAEFNLEMSLGDLPISEYSMVSSKNTTLTSESVSKTENTQTKNPTEELVKNYYSNLSQGKYQEAWNQLSDSFQNNQKLHPEGYNSYYEWWSGISNILIQDVQKINISTDTATVNVQVKYTKKSGENLTQSLKLFLVWNSVNENWSIDAVTLN
110639	GC_00003050		USCT08	2796	28	28	1	0	0.987045	1	0.99348			COG0515	Serine/threonine protein kinase (SPS1) (PDB:6G4J)									T	Signal transduction mechanisms			MKKLLLYITISIICGCSNFSTTENKLYLPIKSPSPTFIKCPKKPVVRLDKTEAKSLSLTESLVKISDSINSEKNLGYKFYGRTGKNFNYRITSNVCIWIFAPDTKLLQRRELIIATQKDSPISGEQMLINLPLTGEYILQVSSPIETAEFNLEMSLGDLPISEYSMVSSKNTTLTSESVSKTENTQTKNPTEEVVKNYYSNLSQGKYQEAWNQLSASFQNNQKLHPEGYNSYYEWWSGISNILIQDVQKINISTDTATVNVQVKCTKKSGENLTQSLKLFLVWNSVNENWSIDAVTLN
110640	GC_00003050		USCT09	3949	28	28	1	0	0.987045	1	0.99348			COG0515	Serine/threonine protein kinase (SPS1) (PDB:6G4J)									T	Signal transduction mechanisms			MKKLLLYITISIICGCSNFSTTENKLYLPIKSPSPTFIKCPKKPVVRLDKTETKSLSLTESLVKISDSINSEKNLGYKFYGRTGKNFNYRITSNVCIWIFAPDTKLLQRRELIIATQKDSPISGEQMLINLPLTGEYILQVSSPIETAEFNLEMSLGYLPISEYSMVSSKNTTLTSESVSKTENTQTKNPTEELVKNYYSNLSQGKYQEAWNQLSDSFQNNQKLHPEGYNSYYEWWSGISNILIQDVQKINISTDTATVNVQVKYTKKSGENLTQSLKLFLVWNSVNENWSIDAVTLN
110641	GC_00003050		USCT11	5100	28	28	1	0	0.987045	1	0.99348			COG0515	Serine/threonine protein kinase (SPS1) (PDB:6G4J)									T	Signal transduction mechanisms			MKKLLLYITISIICGCSNFSTTENKLYLPIKSPSPTFIKCPKKPVVRLDKTETKSLSLTESLVKISDSINSEKNLGYKFYGRTGKNFNYRITSNVCIWIFAPDTKLLQRRELIIATQKDSPISGEQMLINLPLTGEYILQVSSPIETAEFNLEMSLGDLPISEYSMVSSKNTTLTSESVSKTENTQTKNPTEELVKNYYSNLSQGKYQEAWNQLSDSFQNNQKLHPEGYNSYYEWWSGISNILIQDVQKINISTDTATVNVQVKYTKKSGENLTQSLKLFLVWNSVNENWSIDAVTLN
110642	GC_00003050		USCT12UA	4858	28	28	1	0	0.987045	1	0.99348			COG0515	Serine/threonine protein kinase (SPS1) (PDB:6G4J)									T	Signal transduction mechanisms			MKKLLLYITISIICGCSNFSTTENKLYLPIKSPSPTFIKCPKKPVVRLDKTETKSLSLTESLVKISDSINSEKNLGYKFYGRTGKNFNYRITSNVCIWIFAPDTKLLQRRELIIATQKDSPISGEQMLINLPLTGEYILQVSSPIETAEFNLEMSLGDLPISEYSMVSSKNTTLTSESVSKTENTQTKNPTEELVKNYYSNLSQGKYQEAWNQLSDSFQNNQKLHPEGYNSYYEWWSGISNILIQDVQKINISTDTATVNVQVKYTKKSGENLTQSLKLFLVWNSVNENWSIDAVTLN
110643	GC_00003050		USCT13	2224	28	28	1	0	0.987045	1	0.99348			COG0515	Serine/threonine protein kinase (SPS1) (PDB:6G4J)									T	Signal transduction mechanisms			MKKLLLYITISIICGCSNFSTTENKLYLPIKSPSPTFIKCPKKPVVRLDKTEAKSLSLTESLVKISDSINSEKNLGYKFYGRTGKNFNYRITSNVCIWIFAPDTKLLQRRELIIATQKDSPISGEQMLINLPLTGEYILQVSSPIETAEFNLEMSLGDLPISEYSMVSSKNTTLTSESVSKTENTQTKNPTEEVVKNYYSNLSQGKYQEAWNQLSASFQNNQKLHPEGYNSYYEWWSGISNILIQDVQKINISTDTATVNVQVKCTKKSGENLTQSLKLFLVWNSVNENWSIDAVTLN
110644	GC_00003050		USCT14	5051	28	28	1	0	0.987045	1	0.99348			COG0515	Serine/threonine protein kinase (SPS1) (PDB:6G4J)									T	Signal transduction mechanisms			MKKLLLYITISIICGCSNFSTTENKLYLPIKSPSPTFIKCPKKPVVRLDKTETKSLSLTESLVKISDSINSEKNLGYKFYGRTGKNFNYRITSNVCIWIFAPDTKLLQRRELIIATQKDSPISGEQMLINLPLTGEYILQVSSPIETAEFNLEMSLGDLPISEYSMVSSKNTTLTSESVSKTENTQTKNPTEELVKNYYSNLSQGKYQEAWNQLSDSFQNNQKLHPEGYNSYYEWWSGISNILIQDVQKINISTDTATVNVQVKYTKKSGENLTQSLKLFLVWNSVNENWSIDAVTLN
110645	GC_00003050		USCT15UA	739	28	28	1	0	0.987045	1	0.99348			COG0515	Serine/threonine protein kinase (SPS1) (PDB:6G4J)									T	Signal transduction mechanisms			MKKLLLYITISIICGCSNFSTTENKLYLPIKSPSPTFIKCPKKPVVRLDKTETKSLSLTESLVKISDSINSEKNLGYKFYGRTGKNFNYRITSNVCIWIFAPDTKLLQRRELIIATQKDSPISGEQMLINLPLTGEYILQVSSPIETAEFNLEMSLGDLPISEYSMVSSKNTTLTSESVSKTENTQTKNPTEELVKNYYSNLSQGKYQEAWNQLSDSFQNNQKLHPEGYNSYYEWWSGISNILIQDVQKINISTDTATVNVQVKYTKKSGENLTQSLKLFLVWNSVNENWSIDAVTLN
110646	GC_00003050		USCT19	2295	28	28	1	0	0.987045	1	0.99348			COG0515	Serine/threonine protein kinase (SPS1) (PDB:6G4J)									T	Signal transduction mechanisms			MKKLLLYITISIICGCSNFSTTENKLYLPIKSPSPTFIKCPKKPVVRLDKTETKSLSLTESLVKISDSINSEKNLGYKFYGRTGKNFNYRITSNVCIWIFAPDTKLLQRRELIIATQKDSPISGEQMLINLPLTGEYILQVSSPIETAEFNLEMSLGDLPISEYSMVSSKNTTLTSESVSKTENTQTKNPTEELVKNYYSNLSQGKYQEAWNQLSDSFQNNQKLHPEGYNSYYEWWSGISNILIQDVQKINISTDTATVNVQVKYTKKSGENLTQSLKLFLVWNSVNENWSIDAVTLN
110647	GC_00003050		USCT21	3367	28	28	1	0	0.987045	1	0.99348			COG0515	Serine/threonine protein kinase (SPS1) (PDB:6G4J)									T	Signal transduction mechanisms			MKKLLLYITISIICGCSNFSTTENKLYLPIKSPSPTFIKCPKKPVVRLDKTETKSLSLTESLVKISDSINSEKNLGYKFYGRTGKNFNYRITSNVCIWIFAPDTKLLQRRELIIATQKDSPISGEQMLINLPLTGEYILQVSSPIETAEFNLEMSLGDLPISEYSMVSSKNTTLTSESVSKTENTQTKNPTEELVKNYYSNLSQGKYQEAWNQLSDSFQNNQKLHPEGYNSYYEWWSGISNILIQDVQKINISTDTATVNVQVKYTKKSGENLTQSLKLFLVWNSVNENWSIDAVTLN
110648	GC_00003050		USCT24UA	5712	28	28	1	0	0.987045	1	0.99348			COG0515	Serine/threonine protein kinase (SPS1) (PDB:6G4J)									T	Signal transduction mechanisms			MKKLLLYITISIICGCSNFSTTENKLYLPIKSPSPTFIKCPKKPVVRLDKTETKSLSLTESLVKISDSINSEKNLGYKFYGRTGKNFNYRITSNVCIWIFAPDTKLLQRRELIIATQKDSPISGEQMLINLPLTGEYILQVSSPIETAEFNLEMSLGDLPISEYSMVSSKNTTLTSESVSKTENTQTKNPTEELVKNYYSNLSQGKYQEAWNQLSDSFQNNQKLHPEGYNSYYEWWSGISNILIQDVQKINISTDTATVNVQVKYTKKSGENLTQSLKLFLVWNSVNENWSIDAVTLN
110649	GC_00003050		USCT25	3810	28	28	1	0	0.987045	1	0.99348			COG0515	Serine/threonine protein kinase (SPS1) (PDB:6G4J)									T	Signal transduction mechanisms			MKKLLLYITISIICGCSNFSTTENKLYLPIKSPSPTFIKCPKKPVVRLDKTETKSLSLTESLVKISDSINSEKNLGYKFYGRTGKNFNYRITSNVCIWIFAPDTKLLQRRELIIATQKDSPISGEQMLINLPLTGEYILQVSSPIETAEFNLEMSLGDLPISEYSMVSSKNTTLTSESVSKTENTQTKNPTEELVKNYYSNLSQGKYQEAWNQLSDSFQNNQKLHPEGYNSYYEWWSGISNILIQDVQKINISTDTATVNVQVKYTKKSGENLTQSLKLFLVWNSVNENWSIDAVTLN
110650	GC_00003050		USCT26	1815	28	28	1	0	0.987045	1	0.99348			COG0515	Serine/threonine protein kinase (SPS1) (PDB:6G4J)									T	Signal transduction mechanisms			MKKLLLYITISIICGCSNFSTTENKLYLPIKSPSPTFIKCPKKPVVRLDKTETKSLSLTESLVKISDSINSEKNLGYKFYGRTGKNFNYRITSNVCIWIFAPDTKLLQRRELIIATQKDSPISGEQMLINLPLTGEYILQVSSPIETAEFNLEMSLGDLPISEYSMVSSKNTTLTSESVSKTENTQTKNPTEELVKNYYSNLSQGKYQEAWNQLSDSFQNNQKLHPEGYNSYYEWWSGISNILIQDVQKINISTDTATVNVQVKYTKKSGENLTQSLKLFLVWNSVNENWSIDAVTLN
110651	GC_00003050		USCT33	6254	28	28	1	0	0.987045	1	0.99348			COG0515	Serine/threonine protein kinase (SPS1) (PDB:6G4J)									T	Signal transduction mechanisms			MKKLLLYITISIICGCSNFSTTENKLYLPIKSPSPTFIKCPKKPVVRLDKTETKSLSLTESLVKISDSINSEKNLGYKFYGRTGKNFNYRITSNVCIWIFAPDTKLLQRRELIIATQKDSPISGEQMLINLPLTGEYILQVSSPIETAEFNLEMSLGDLPISEYSMVSSKNTTLTSESVSKTENTQTKNPTEELVKNYYSNLSQGKYQEAWNQLSDSFQNNQKLHPEGYNSYYEWWSGISNILIQDVQKINISTDTATVNVQVKYTKKSGENMTQSLKLFLVWNSVNENWSIDAVTLN
110652	GC_00003050		USCT35	6001	28	28	1	0	0.987045	1	0.99348			COG0515	Serine/threonine protein kinase (SPS1) (PDB:6G4J)									T	Signal transduction mechanisms			MKKLLLYITISIICGCSNFSTTENKLYLPIKSPSPTFIKCPKKPVVRLDKTETKSLSLTESLVKISDSINSEKNLGYKFYGRTGKNFNYRITSNVCIWIFAPDTKLLQRRELIIATQKDSPISGEQMLINLPLTGEYILQVSSPIETAEFNLEMSLGDLPISEYSMVSSKNTTLTSESVSKTENTQTKNPTEELVKNYYSNLSQGKYQEAWNQLSDSFQNNQKLHPEGYNSYYEWWSGISNILIQDVQKINISTDTATVNVQVKYTKKSGENLTQSLKLFLVWNSVNENWSIDAVTLN
110653	GC_00003050		USCT36	3565	28	28	1	0	0.987045	1	0.99348			COG0515	Serine/threonine protein kinase (SPS1) (PDB:6G4J)									T	Signal transduction mechanisms			MKKLLLYITISIICGCSNFSTTENKLYLPIKSPSPTFIKCPKKPVVRLDKTETKSLSLTESLVKISDSINSEKNLGYKFYGRTGKNFNYRITSNVCIWIFAPDTKLLQRRELIIATQKDSPISGEQMLINLPLTGEYILQVSSPIETAEFNLEMSLGDLPISEYSMVSSKNTTLTSESVSKTENTQTKNPTEELVKNYYSNLSQGKYQEAWNQLSDSFQNNQKLHPEGYNSYYEWWSGISNILIQDVQKINISTDTATVNVQVKYTKKSGENLTQSLKLFLVWNSVNENWSIDAVTLN
110654	GC_00003050		USCT42	4991	28	28	1	0	0.987045	1	0.99348			COG0515	Serine/threonine protein kinase (SPS1) (PDB:6G4J)									T	Signal transduction mechanisms			MKKLLLYITISIICGCSNFSTTENKLYLPIKSPSPTFIKCPKKPVVRLDKTETKSLSLTESLVKISDSINSEKNLGYKFYGRTGKNFNYRITSNVCIWIFAPDTKLLQRRELIIATQKDSPISGEQMLINLPLTGEYILQVSSPIETAEFNLEMSLGDLPISEYSMVSSKNTTLTSESVSKTENTQTKNPTEELVKNYYSNLSQGKYQEAWNQLSDSFQNNQKLHPEGYNSYYEWWSGISNILIQDVQKINISTDTATVNVQVKYTKKSGENLTQSLKLFLVWNSVNENWSIDAVTLN
110655	GC_00003050		USCT80	502	28	28	1	0	0.987045	1	0.99348			COG0515	Serine/threonine protein kinase (SPS1) (PDB:6G4J)									T	Signal transduction mechanisms			MKKLLLYITISIICGCSNFSTTENKLYLPIKSPSPTFIKCPKKPVVRLDKTETKSLSLTESLVKISDSINSEKNLGYKFYGRTGKNFNYRITSNVCIWIFAPDTKLLQRRELIIATQKDSPISGEQMLINLPLTGEYILQVSSPIETAEFNLEMSLGDLPISEYSMVSSKNTTLTSESVSKTENTQTKNPTEELVKNYYSNLSQGKYQEAWNQLSDSFQNNQKLHPEGYNSYYEWWSGISNILIQDVQKINISTDTATVNVQVKYTKKSGENLTQSLKLFLVWNSVNENWSIDAVTLN
110656	GC_00003050		USCT90	4479	28	28	1	0	0.987045	1	0.99348			COG0515	Serine/threonine protein kinase (SPS1) (PDB:6G4J)									T	Signal transduction mechanisms			MKKLLLYITISIICGCSNFSTTENKLYLPIKSPSPTFIKCPKKPVVRLDKTETKSLSLTESLVKISDGINSEKNLGYKFYGRTGKNFNYRITSNVCIWIFAPDTKLLQRRELIIATQKDSPISGEQMLINLPLTGEYILQVSSPIETAEFNLEMSLGDLPISEYSMVSSKNTTLTSESVSKTENTQTKNPTEELVKNYYSNLSQGKYQEAWNQLSDSFQNNQKLHPEGYNSYYEWWSGISNILIQDVQKINISTDTATVNVQVKYTKKSGENLTQSLKLFLVWNSVNENWSIDAVTLN
110657	GC_00003050		USCT91	2831	28	28	1	0	0.987045	1	0.99348			COG0515	Serine/threonine protein kinase (SPS1) (PDB:6G4J)									T	Signal transduction mechanisms			MKKLLLYITISIICGCSNFSTTENKLYLPIKSPSPTFIKCPKKPVVRLDKTETKSLSLTESLVKISDSINSEKNLGYKFYGRTGKNFNYRITSNVCIWIFAPDTKLLQRRELIIATQKDSPISGEQMLINLPLTGEYILQVSSPIETAEFNLEMSLGDLPISEYSMVSSKNTTLTSESVSKTENTQTKNPTEELVKNYYSNLSQGKYQEAWNQLSDSFQNNQKLHPEGYNSYYEWWSGISNILIQDVQKINISTDTATVNVQVKYTKKSGENLTQSLKLFLVWNSVNENWSIDAVTLN
110658	GC_00003050		USCT94	6007	28	28	1	0	0.987045	1	0.99348			COG0515	Serine/threonine protein kinase (SPS1) (PDB:6G4J)									T	Signal transduction mechanisms			MKKLLLYITISIICGCSNFSTTENKLYLPIKSPSPTFIKCPKKPVVRLDKTETKSLSLTESLVKISDSINSEKNLGYKFYGRTGKNFNYRITSNVCIWIFAPDTKLLQRRELIIATQKDSPISGEQMLINLPLTGEYILQVSSPIETAEFNLEMSLGDLPISEYSMVSSKNTTLTSESVSKTENTQTKNPTEELVKNYYSNLSQGKYQEAWNQLSDSFQNNQKLHPEGYNSYYEWWSGISNILIQDVQKINISTDTATVNVQVKYTKKSGENLTQSLKLFLVWNSVNENWSIDAVTLN
110659	GC_00003050		USCT98	1251	28	28	1	0	0.987045	1	0.99348			COG0515	Serine/threonine protein kinase (SPS1) (PDB:6G4J)									T	Signal transduction mechanisms			MKKLLLYITISIICGCSNFSTTENKLYLPIKSPSPTFIKCPKKPVVRLDKTETKSLSLTESLVKISDSINSEKNLGYKFYGRTGKNFNYRITSNVCIWIFAPDTKLLQRRELIIATQKDSPISGEQMLINLPLTGEYILQVSSPIETAEFNLEMSLGDLPISEYSMVSSKNTTLTSESVSKTENTQTKNPTEELVKNYYSNLSQGKYQEAWNQLSDSFQNNQKLHPEGYNSYYEWWSGISNILIQDVQKINISTDTATVNVQVKYTKKSGENLTQSLKLFLVWNSVNENWSIDAVTLN
110660	GC_00003050		USCT99	6024	28	28	1	0	0.987045	1	0.99348			COG0515	Serine/threonine protein kinase (SPS1) (PDB:6G4J)									T	Signal transduction mechanisms			MKKLLLYITISIICGCSNFSTTENKLYLPIKSPSPTFIKCPKKPVVRLDKTETKSLSLTESLVKISDSINSEKNLGYKFYGRTGKNFNYRITSNVCIWIFAPDTKLLQRRELIIATQKDSPISGEQMLINLPLTGEYILQVSSPIETAEFNLEMSLGDLPISEYSMVSSKNTTLTSESVSKTENTQTKNPTEELVKNYYSNLSQGKYQEAWNQLSDSFQNNQKLHPEGYNSYYEWWSGISNILIQDVQKINISTDTATVNVQVKYTKKSGENLTQSLKLFLVWNSVNENWSIDAVTLN
110661	GC_00003050		VI_I	4940	28	28	1	0	0.987045	1	0.99348			COG0515	Serine/threonine protein kinase (SPS1) (PDB:6G4J)									T	Signal transduction mechanisms			MKKLLLYITISIICGCSNFSTTENKLYLPIKSPSPTFIKCPKKPVVRLDKTETKSLSLTESLVKISDSINSEKNLGYKFYGRTGKNFNYRITSNVCIWIFAPDTKLLQRRELIIATQKDSPISGEQMLINLPLTGEYILQVSSPIETAEFNLEMSLGYLPISEYSMVSSKNTTLTSESVSKTENTQTKNPTEELVKNYYSNLSQGKYQEAWNQLSDSFQNNQKLHPEGYNSYYEWWSGISNILIQDVQKINISTDTATVNVQVKYTKKSGENLTQSLKLFLVWNSVNENWSIDAVTLN
110662	GC_00003051		H9_4	5334	28	28	1	0	0.988612	0.988369	0.988491	COG1058|COG1546	NAD biosynthesis	COG1058|COG1546	ADP-ribose pyrophosphatase domain of DNA damage- and competence-inducible protein CinA (CinA) (PDB:4CT9) (PUBMED:25313401)|Nicotinamide mononucleotide (NMN) deamidase PncC (PncC) (PDB:2A9S)	K03742	nicotinamide-nucleotide amidase [EC:3.5.1.42]	ko00001|ko01000	KEGG Orthology (KO)>>>09100 Metabolism>>>09108 Metabolism of cofactors and vitamins>>>00760 Nicotinate and nicotinamide metabolism [PATH:ko00760]|Enzymes>>>3. Hydrolases>>>3.5 Acting on carbon-nitrogen bonds, other than peptide bonds>>>3.5.1 In linear amides>>>3.5.1.42 nicotinamide-nucleotide amidase			PF02464.23	Competence-damaged protein	L|H	Replication, recombination and repair|Coenzyme transport and metabolism			MIAEIICVGTELLLGDILNSNAQFLAKQLANLGIAHYYQTVVGDNPERIKQVLAIATQRSQILIFTGGLGPTPDDLTVATIADFFNTPLIERPEIIEDITKKFARRGRIMTASNRKQALIPQGANILPNPIGSAPGIIWQPVVDVTIMTFPGVPTEMKSMWQETAIPYMQSQGWCEQTIYSRTLKFWGITESGLAEKIAPLLEMENPTVAPYANYGEVKLRISACAKSQESADKLIIPVEEEIRDIAGIDFYGINDESLASVVGKLLLELGETLAVAESCTGGGLGSMLTSIPGSSEYFYGGIIGYENQVKITLLDVNEEDLIVEGSVSHTVAKQMASGVVNKLGTNWGISITGIAGPGGGSDTKPVGLVYIGIAKYKDKVESFEYRFSHLRDRDWIRRVSASSALDILRRRLYLSKQES-----
110663	GC_00003051		IMS101	2684	28	28	1	0	0.988612	0.988369	0.988491	COG1058|COG1546	NAD biosynthesis	COG1058|COG1546	ADP-ribose pyrophosphatase domain of DNA damage- and competence-inducible protein CinA (CinA) (PDB:4CT9) (PUBMED:25313401)|Nicotinamide mononucleotide (NMN) deamidase PncC (PncC) (PDB:2A9S)	K03742	nicotinamide-nucleotide amidase [EC:3.5.1.42]	ko00001|ko01000	KEGG Orthology (KO)>>>09100 Metabolism>>>09108 Metabolism of cofactors and vitamins>>>00760 Nicotinate and nicotinamide metabolism [PATH:ko00760]|Enzymes>>>3. Hydrolases>>>3.5 Acting on carbon-nitrogen bonds, other than peptide bonds>>>3.5.1 In linear amides>>>3.5.1.42 nicotinamide-nucleotide amidase			PF02464.23	Competence-damaged protein	L|H	Replication, recombination and repair|Coenzyme transport and metabolism			MIAEIICVGTELLLGDILNSNAQFLAKQLANLGIAHYYQTVVGDNPDRIKQVLAIATDRSQILIFTGGLGPTPDDLTVATIADFFETPLIERPEIIEDITKKFARRGRIMTASNRKQALIPQGANILPNPIGTAPGIIWQPVQNITIMTFPGVPTEMKSMWQETAIPYMQSQGWCEQTIYSRTLKFWGITESSLAEKVAPFLEKENPTVAPYANYGEVKLRISARATSLELANKLIIPVEEEIKDIAGIDFYGINDESLASVVGKLLLESGETLAVAESCTGGSLGSMLTSIPGSSEYFYGGVISYENQVKITLLDVNLEDLMAEGSVSHVVAKQMASGVVKKLGTNWGISITGIAGPGGGSDTKPVGLVYIGIARYDDIVESFEYRFSNLRDRNWIRRVSVSTALDLLRRKLYLSKQRPQHHQA
110664	GC_00003051		T2175	4935	28	28	1	0	0.988612	0.988369	0.988491	COG1058|COG1546	NAD biosynthesis	COG1058|COG1546	ADP-ribose pyrophosphatase domain of DNA damage- and competence-inducible protein CinA (CinA) (PDB:4CT9) (PUBMED:25313401)|Nicotinamide mononucleotide (NMN) deamidase PncC (PncC) (PDB:2A9S)	K03742	nicotinamide-nucleotide amidase [EC:3.5.1.42]	ko00001|ko01000	KEGG Orthology (KO)>>>09100 Metabolism>>>09108 Metabolism of cofactors and vitamins>>>00760 Nicotinate and nicotinamide metabolism [PATH:ko00760]|Enzymes>>>3. Hydrolases>>>3.5 Acting on carbon-nitrogen bonds, other than peptide bonds>>>3.5.1 In linear amides>>>3.5.1.42 nicotinamide-nucleotide amidase			PF02464.23	Competence-damaged protein	L|H	Replication, recombination and repair|Coenzyme transport and metabolism			MIAEIICVGTELLLGDILNSNAQFLAKQLANLGIAHYYQTVVGDNPDRIKQVLAIATDRSQILIFTGGLGPTPDDLTVATIADFFETPLIERPEIIEDITKKFARRGRIMTASNRKQALIPQGANILPNPIGTAPGIIWQPVQNITIMTFPGVPTEMKSMWQETAIPYMQSQGWCEQTIYSRTLKFWGITESSLAEKVAPFLEKENPTVAPYANYGEVKLRISARATSLELANKLIIPVEEEIKDIAGIDFYGINDESLASVVGKLLLESGETLAVAESCTGGGLGSMLTSIPGSSEYFYGGVISYENQVKITLLDVNLEDLMAEGSVSHVVAKQMASGVVKKLGTNWGISITGIAGPGGGSDTKPVGLVYIGIARYDDIVESFEYRFSNLRDRNWIRRVSVSTALDLLRRKLYLSKQRPQHHQA
110665	GC_00003051		USCT02UA	1639	28	28	1	0	0.988612	0.988369	0.988491	COG1058|COG1546	NAD biosynthesis	COG1058|COG1546	ADP-ribose pyrophosphatase domain of DNA damage- and competence-inducible protein CinA (CinA) (PDB:4CT9) (PUBMED:25313401)|Nicotinamide mononucleotide (NMN) deamidase PncC (PncC) (PDB:2A9S)	K03742	nicotinamide-nucleotide amidase [EC:3.5.1.42]	ko00001|ko01000	KEGG Orthology (KO)>>>09100 Metabolism>>>09108 Metabolism of cofactors and vitamins>>>00760 Nicotinate and nicotinamide metabolism [PATH:ko00760]|Enzymes>>>3. Hydrolases>>>3.5 Acting on carbon-nitrogen bonds, other than peptide bonds>>>3.5.1 In linear amides>>>3.5.1.42 nicotinamide-nucleotide amidase			PF02464.23	Competence-damaged protein	L|H	Replication, recombination and repair|Coenzyme transport and metabolism			MIAEIICVGTELLLGDILNSNAQFLAKQLANLGIAHYYQTVVGDNPERIKQVLAIATQRSQILIFTGGLGPTPDDLTVATIADFFDTPLIERPEIIEDITKKFARRGRIMTASNRKQALIPQGANILPNPIGSAPGIIWQPVVDVTIMTFPGVPTEMKSMWQETAIPYMQSQGWCEQTIYSRTLKFWGITESGLAEKIAPFLEMENPTVAPYANYGEVKLRISACAKSQESADKLIIPVEEEIRDIAGIDFYGINDESLASVVGKLLLELGETLAVAESCTGGGLGSMLTSIPGSSEYFYGGIIGYENQVKITLLDVNEEDLIAEGSVSHTVAKQMASGVVNKLGTNWGISITGIAGPGGGSDTKPVGLVYIGIAKYKDKVESFEYRFSHLRDRDWIRRVSASSALDILRRRLYLSKQES-----
110666	GC_00003051		USCT03	3445	28	28	1	0	0.988612	0.988369	0.988491	COG1058|COG1546	NAD biosynthesis	COG1058|COG1546	ADP-ribose pyrophosphatase domain of DNA damage- and competence-inducible protein CinA (CinA) (PDB:4CT9) (PUBMED:25313401)|Nicotinamide mononucleotide (NMN) deamidase PncC (PncC) (PDB:2A9S)	K03742	nicotinamide-nucleotide amidase [EC:3.5.1.42]	ko00001|ko01000	KEGG Orthology (KO)>>>09100 Metabolism>>>09108 Metabolism of cofactors and vitamins>>>00760 Nicotinate and nicotinamide metabolism [PATH:ko00760]|Enzymes>>>3. Hydrolases>>>3.5 Acting on carbon-nitrogen bonds, other than peptide bonds>>>3.5.1 In linear amides>>>3.5.1.42 nicotinamide-nucleotide amidase			PF02464.23	Competence-damaged protein	L|H	Replication, recombination and repair|Coenzyme transport and metabolism			MIAEIICVGTELLLGDILNSNAQFLAKQLANLGIAHYYQTVVGDNPERIKQVLAIATQRSQILIFTGGLGPTPDDLTVATIADFFDTPLIERPEIIEDITKKFARRGRIMTASNRKQALIPQGANILPNPIGSAPGIIWQPVVDVTIMTFPGVPTEMKSMWQETAIPYMQSQGWCEQTIYSRTLKFWGITESGLAEKIAPFLEMENPTVAPYANYGEVKLRISACAKSQESADKLIIPVEEEIRDIAGIDFYGINDESLASVVGKLLLELGETLAVAESCTGGGLGSMLTSIPGSSEYFYGGIIGYENQVKITLLDVNEEDLIAEGSVSHTVAKQMASGVVNKLGTNWGISITGIAGPGGGSDTKPVGLVYIGIAKYKDKVESFEYRFSHLRDRDWIRRVSASSALDILRRRLYLSKQES-----
110667	GC_00003051		USCT08	3020	28	28	1	0	0.988612	0.988369	0.988491	COG1058|COG1546	NAD biosynthesis	COG1058|COG1546	ADP-ribose pyrophosphatase domain of DNA damage- and competence-inducible protein CinA (CinA) (PDB:4CT9) (PUBMED:25313401)|Nicotinamide mononucleotide (NMN) deamidase PncC (PncC) (PDB:2A9S)	K03742	nicotinamide-nucleotide amidase [EC:3.5.1.42]	ko00001|ko01000	KEGG Orthology (KO)>>>09100 Metabolism>>>09108 Metabolism of cofactors and vitamins>>>00760 Nicotinate and nicotinamide metabolism [PATH:ko00760]|Enzymes>>>3. Hydrolases>>>3.5 Acting on carbon-nitrogen bonds, other than peptide bonds>>>3.5.1 In linear amides>>>3.5.1.42 nicotinamide-nucleotide amidase			PF02464.23	Competence-damaged protein	L|H	Replication, recombination and repair|Coenzyme transport and metabolism			MIAEIICVGTELLLGDILNSNAQFLAKQLANLGIAHYYQTVVGDNPERIKQVLAIATQRSQILIFTGGLGPTPDDLTVATIADFFDTPLIERPEIIEDITKKFARRGRIMTASNRKQALIPQGANILPNPIGSAPGIIWQPVVDVTIMTFPGVPTEMKSMWQETAIPYMQSQGWCEQTIYSRTLKFWGITESGLAEKIAPFLEMENPTVAPYANYGEVKLRISACAKSQESADKLIIPVEEEIRDIAGIDFYGINDESLASVVGKLLLELGETLAVAESCTGGGLGSMLTSIPGSSEYFYGGIIGYENQVKITLLDVNEEDLIAEGSVSHTVAKQMASGVVNKLGTNWGISITGIAGPGGGSDTKPVGLVYIGIAKYKDKVESFEYRFSHLRDRDWIRRVSASSALDILRRRLYLSKQES-----
110668	GC_00003051		USCT09	5078	28	28	1	0	0.988612	0.988369	0.988491	COG1058|COG1546	NAD biosynthesis	COG1058|COG1546	ADP-ribose pyrophosphatase domain of DNA damage- and competence-inducible protein CinA (CinA) (PDB:4CT9) (PUBMED:25313401)|Nicotinamide mononucleotide (NMN) deamidase PncC (PncC) (PDB:2A9S)	K03742	nicotinamide-nucleotide amidase [EC:3.5.1.42]	ko00001|ko01000	KEGG Orthology (KO)>>>09100 Metabolism>>>09108 Metabolism of cofactors and vitamins>>>00760 Nicotinate and nicotinamide metabolism [PATH:ko00760]|Enzymes>>>3. Hydrolases>>>3.5 Acting on carbon-nitrogen bonds, other than peptide bonds>>>3.5.1 In linear amides>>>3.5.1.42 nicotinamide-nucleotide amidase			PF02464.23	Competence-damaged protein	L|H	Replication, recombination and repair|Coenzyme transport and metabolism			MIAEIICVGTELLLGDILNSNAQFLAKQLANLGIAHYYQTVVGDNPERIKQVLAIATQRSQILIFTGGLGPTPDDLTVATIADFFNTPLIERPEIIEDITKKFARRGRIMTASNRKQALIPQGANILPNPIGSAPGIIWQPVVDVTIMTFPGVPTEMKSMWQETAIPYMQSQGWCEQTIYSRTLKFWGITESGLAEKIAPFLEMENPTVAPYANYGEVKLRISACAKSQDSADKLIIPVEEEIRDIAGIDFYGINDESLASVVGKLLLELGETLAVAESCTGGGLGSMLTSIPGSSEYFYGGIIGYENQVKITLLDVNEEDLIAEGSVSHTVAKQMASGVVNKLGTNWGISITGIAGPGGGSDTKPVGLVYIGIAKYKDKVESFEYRFSHLRDRDWIRRVSASSALDILRRRLCLSKQES-----
110669	GC_00003051		USCT11	3167	28	28	1	0	0.988612	0.988369	0.988491	COG1058|COG1546	NAD biosynthesis	COG1058|COG1546	ADP-ribose pyrophosphatase domain of DNA damage- and competence-inducible protein CinA (CinA) (PDB:4CT9) (PUBMED:25313401)|Nicotinamide mononucleotide (NMN) deamidase PncC (PncC) (PDB:2A9S)	K03742	nicotinamide-nucleotide amidase [EC:3.5.1.42]	ko00001|ko01000	KEGG Orthology (KO)>>>09100 Metabolism>>>09108 Metabolism of cofactors and vitamins>>>00760 Nicotinate and nicotinamide metabolism [PATH:ko00760]|Enzymes>>>3. Hydrolases>>>3.5 Acting on carbon-nitrogen bonds, other than peptide bonds>>>3.5.1 In linear amides>>>3.5.1.42 nicotinamide-nucleotide amidase			PF02464.23	Competence-damaged protein	L|H	Replication, recombination and repair|Coenzyme transport and metabolism			MIAEIICVGTELLLGDILNSNAQFLAKQLANLGIAHYYQTVVGDNPERIKQVLAIATQRSQILIFTGGLGPTPDDLTVATIADFFDTPLIERPEIIEDITKKFARRGRIMTASNRKQALIPQGANILPNPIGSAPGIIWQPVVDVTIMTFPGVPTEMKSMWQETAIPYMQSQGWCEQTIYSRTLKFWGITESGLAEKIAPFLEMENPTVAPYANYGEVKLRISACAKSQESADKLIIPVEEEIRDIAGIDFYGINDESLASVVGKLLLELGETLAVAESCTGGGLGSMLTSIPGSSEYFYGGIIGYENQVKITLLDVNEEDLIAEGSVSHTVAKQMASGVVNKLGTNWGISITGIAGPGGGSDTKPVGLVYIGIAKYKDKVESFEYRFSHLRDRDWIRRVSASSALDILRRRLYLSKQES-----
110670	GC_00003051		USCT12UA	407	28	28	1	0	0.988612	0.988369	0.988491	COG1058|COG1546	NAD biosynthesis	COG1058|COG1546	ADP-ribose pyrophosphatase domain of DNA damage- and competence-inducible protein CinA (CinA) (PDB:4CT9) (PUBMED:25313401)|Nicotinamide mononucleotide (NMN) deamidase PncC (PncC) (PDB:2A9S)	K03742	nicotinamide-nucleotide amidase [EC:3.5.1.42]	ko00001|ko01000	KEGG Orthology (KO)>>>09100 Metabolism>>>09108 Metabolism of cofactors and vitamins>>>00760 Nicotinate and nicotinamide metabolism [PATH:ko00760]|Enzymes>>>3. Hydrolases>>>3.5 Acting on carbon-nitrogen bonds, other than peptide bonds>>>3.5.1 In linear amides>>>3.5.1.42 nicotinamide-nucleotide amidase			PF02464.23	Competence-damaged protein	L|H	Replication, recombination and repair|Coenzyme transport and metabolism			MIAEIICVGTELLLGDILNSNAQFLAKQLANLGIAHYYQTVVGDNPERIKQVLAIATQRSQILIFTGGLGPTPDDLTVATIADFFDTPLIERPEIIEDITKKFARRGRIMTASNRKQALIPQGANILPNPIGSAPGIIWQPVVDVTIMTFPGVPTEMKSMWQETAIPYMQSQGWCEQTIYSRTLKFWGITESGLAEKIAPFLEMENPTVAPYANYGEVKLRISACAKSQESADKLIIPVEEEIRDIAGIDFYGINDESLASVVGKLLLELGETLAVAESCTGGGLGSMLTSIPGSSEYFYGGIIGYENQVKITLLDVNEEDLIAEGSVSHTVAKQMASGVVNKLGTNWGISITGIAGPGGGSDTKPVGLVYIGIAKYKDKVESFEYRFSHLRDRDWIRRVSASSALDILRRRLYLSKQES-----
110671	GC_00003051		USCT13	121	28	28	1	0	0.988612	0.988369	0.988491	COG1058|COG1546	NAD biosynthesis	COG1058|COG1546	ADP-ribose pyrophosphatase domain of DNA damage- and competence-inducible protein CinA (CinA) (PDB:4CT9) (PUBMED:25313401)|Nicotinamide mononucleotide (NMN) deamidase PncC (PncC) (PDB:2A9S)	K03742	nicotinamide-nucleotide amidase [EC:3.5.1.42]	ko00001|ko01000	KEGG Orthology (KO)>>>09100 Metabolism>>>09108 Metabolism of cofactors and vitamins>>>00760 Nicotinate and nicotinamide metabolism [PATH:ko00760]|Enzymes>>>3. Hydrolases>>>3.5 Acting on carbon-nitrogen bonds, other than peptide bonds>>>3.5.1 In linear amides>>>3.5.1.42 nicotinamide-nucleotide amidase			PF02464.23	Competence-damaged protein	L|H	Replication, recombination and repair|Coenzyme transport and metabolism			MIAEIICVGTELLLGDILNSNAQFLAKQLANLGIAHYYQTVVGDNPERIKQVLAIATQRSQILIFTGGLGPTPDDLTVATIADFFDTPLIERPEIIEDITKKFARRGRIMTASNRKQALIPQGANILPNPIGSAPGIIWQPVVDVTIMTFPGVPTEMKSMWQETAIPYMQSQGWCEQTIYSRTLKFWGITESGLAEKIAPFLEMENPTVAPYANYGEVKLRISACAKSQESADKLIIPVEEEIRDIAGIDFYGINDESLASVVGKLLLELGETLAVAESCTGGGLGSMLTSIPGSSEYFYGGIIGYENQVKITLLDVNEEDLIAEGSVSHTVAKQMASGVVNKLGTNWGISITGIAGPGGGSDTKPVGLVYIGIAKYKDKVESFEYRFSHLRDRDWIRRVSASSALDILRRRLYLSKQES-----
110672	GC_00003051		USCT14	5229	28	28	1	0	0.988612	0.988369	0.988491	COG1058|COG1546	NAD biosynthesis	COG1058|COG1546	ADP-ribose pyrophosphatase domain of DNA damage- and competence-inducible protein CinA (CinA) (PDB:4CT9) (PUBMED:25313401)|Nicotinamide mononucleotide (NMN) deamidase PncC (PncC) (PDB:2A9S)	K03742	nicotinamide-nucleotide amidase [EC:3.5.1.42]	ko00001|ko01000	KEGG Orthology (KO)>>>09100 Metabolism>>>09108 Metabolism of cofactors and vitamins>>>00760 Nicotinate and nicotinamide metabolism [PATH:ko00760]|Enzymes>>>3. Hydrolases>>>3.5 Acting on carbon-nitrogen bonds, other than peptide bonds>>>3.5.1 In linear amides>>>3.5.1.42 nicotinamide-nucleotide amidase			PF02464.23	Competence-damaged protein	L|H	Replication, recombination and repair|Coenzyme transport and metabolism			MIAEIICVGTELLLGDILNSNAQFLAKQLANLGIAHYYQTVVGDNPERIKQVLAIATQRSQILIFTGGLGPTPDDLTVATIADFFDTPLIERPEIIEDITKKFARRGRIMTASNRKQALIPQGANILPNPIGSAPGIIWQPVVDVTIMTFPGVPTEMKSMWQETAIPYMQSQGWCEQTIYSRTLKFWGITESGLAEKIAPFLEMENPTVAPYANYGEVKLRISACAKSQESADKLIIPVEEEIRDIAGIDFYGINDESLASVVGKLLLELGETLAVAESCTGGGLGSMLTSIPGSSEYFYGGIIGYENQVKITLLDVNEEDLIAEGSVSHTVAKQMASGVVNKLGTNWGISITGIAGPGGGSDTKPVGLVYIGIAKYKDKVESFEYRFSHLRDRDWIRRVSASSALDILRRRLYLSKQES-----
110673	GC_00003051		USCT15UA	4571	28	28	1	0	0.988612	0.988369	0.988491	COG1058|COG1546	NAD biosynthesis	COG1058|COG1546	ADP-ribose pyrophosphatase domain of DNA damage- and competence-inducible protein CinA (CinA) (PDB:4CT9) (PUBMED:25313401)|Nicotinamide mononucleotide (NMN) deamidase PncC (PncC) (PDB:2A9S)	K03742	nicotinamide-nucleotide amidase [EC:3.5.1.42]	ko00001|ko01000	KEGG Orthology (KO)>>>09100 Metabolism>>>09108 Metabolism of cofactors and vitamins>>>00760 Nicotinate and nicotinamide metabolism [PATH:ko00760]|Enzymes>>>3. Hydrolases>>>3.5 Acting on carbon-nitrogen bonds, other than peptide bonds>>>3.5.1 In linear amides>>>3.5.1.42 nicotinamide-nucleotide amidase			PF02464.23	Competence-damaged protein	L|H	Replication, recombination and repair|Coenzyme transport and metabolism			MIAEIICVGTELLLGDILNSNAQFLAKQLANLGIAHYYQTVVGDNPERIKQVLAIATQRSQILIFTGGLGPTPDDLTVATIADFFNTPLIERPEIIEDITKKFARRGRIMTASNRKQALIPQGANILPNPIGSAPGIIWQPVVDVTIMTFPGVPTEMKSMWQETAIPYMQSQGWCEQTIYSRTLKFWGITESGLAEKIAPFLEMENPTVAPYANYGEVKLRISACAKSQDSADKLIIPVEEEIRDIAGIDFYGINDESLASVVGKLLLELGETLAVAESCTGGGLGSMLTSIPGSSEYFYGGIIGYENQVKITLLDVNEEDLIAEGSVSHTVAKQMASGVVNKLGTNWGISITGIAGPGGGSDTKPVGLVYIGIAKYKDKVESFEYRFSHLRDRDWIRRVSASSALDILRRRLCLSKQES-----
110674	GC_00003051		USCT19	1159	28	28	1	0	0.988612	0.988369	0.988491	COG1058|COG1546	NAD biosynthesis	COG1058|COG1546	ADP-ribose pyrophosphatase domain of DNA damage- and competence-inducible protein CinA (CinA) (PDB:4CT9) (PUBMED:25313401)|Nicotinamide mononucleotide (NMN) deamidase PncC (PncC) (PDB:2A9S)	K03742	nicotinamide-nucleotide amidase [EC:3.5.1.42]	ko00001|ko01000	KEGG Orthology (KO)>>>09100 Metabolism>>>09108 Metabolism of cofactors and vitamins>>>00760 Nicotinate and nicotinamide metabolism [PATH:ko00760]|Enzymes>>>3. Hydrolases>>>3.5 Acting on carbon-nitrogen bonds, other than peptide bonds>>>3.5.1 In linear amides>>>3.5.1.42 nicotinamide-nucleotide amidase			PF02464.23	Competence-damaged protein	L|H	Replication, recombination and repair|Coenzyme transport and metabolism			MIAEIICVGTELLLGDILNSNAQFLAKQLANLGIAHYYQTVVGDNPERIKQVLAIATQRSQILIFTGGLGPTPDDLTVATIADFFDTPLIERPEIIEDITKKFARRGRIMTASNRKQALIPQGANILPNPIGSAPGIIWQPVVDVTIMTFPGVPTEMKSMWQETAIPYMQSQGWCEQTIYSRTLKFWGITESGLAEKIAPFLEMENPTVAPYANYGEVKLRISACAKSQESADKLIIPVEEEIRDIAGIDFYGINDESLASVVGKLLLELGETLAVAESCTGGGLGSMLTSIPGSSEYFYGGIIGYENQVKITLLDVNEEDLIAEGSVSHTVAKQMASGVVNKLGTNWGISITGIAGPGGGSDTKPVGLVYIGIAKYKDKVESFEYRFSHLRDRDWIRRVSASSALDILRRRLYLSKQES-----
110675	GC_00003051		USCT21	1852	28	28	1	0	0.988612	0.988369	0.988491	COG1058|COG1546	NAD biosynthesis	COG1058|COG1546	ADP-ribose pyrophosphatase domain of DNA damage- and competence-inducible protein CinA (CinA) (PDB:4CT9) (PUBMED:25313401)|Nicotinamide mononucleotide (NMN) deamidase PncC (PncC) (PDB:2A9S)	K03742	nicotinamide-nucleotide amidase [EC:3.5.1.42]	ko00001|ko01000	KEGG Orthology (KO)>>>09100 Metabolism>>>09108 Metabolism of cofactors and vitamins>>>00760 Nicotinate and nicotinamide metabolism [PATH:ko00760]|Enzymes>>>3. Hydrolases>>>3.5 Acting on carbon-nitrogen bonds, other than peptide bonds>>>3.5.1 In linear amides>>>3.5.1.42 nicotinamide-nucleotide amidase			PF02464.23	Competence-damaged protein	L|H	Replication, recombination and repair|Coenzyme transport and metabolism			MIAEIICVGTELLLGDILNSNAQFLAKQLANLGIAHYYQTVVGDNPERIKQVLAIATQRSQILIFTGGLGPTPDDLTVATIADFFDTPLIERPEIIEDITKKFARRGRIMTASNRKQALIPQGANILPNPIGSAPGIIWQPVVDVTIMTFPGVPTEMKSMWQETAIPYMQSQGWCEQTIYSRTLKFWGITESGLAEKIAPFLEMENPTVAPYANYGEVKLRISACAKSQESADKLIIPVEEEIRDIAGIDFYGINDESLASVVGKLLLELGETLAVAESCTGGGLGSMLTSIPGSSEYFYGGIIGYENQVKITLLDVNEEDLIAEGSVSHTVAKQMASGVVNKLGTNWGISITGIAGPGGGSDTKPVGLVYIGIAKYKDKVESFEYRFSHLRDRDWIRRVSASSALDILRRRLYLSKQES-----
110676	GC_00003051		USCT24UA	799	28	28	1	0	0.988612	0.988369	0.988491	COG1058|COG1546	NAD biosynthesis	COG1058|COG1546	ADP-ribose pyrophosphatase domain of DNA damage- and competence-inducible protein CinA (CinA) (PDB:4CT9) (PUBMED:25313401)|Nicotinamide mononucleotide (NMN) deamidase PncC (PncC) (PDB:2A9S)	K03742	nicotinamide-nucleotide amidase [EC:3.5.1.42]	ko00001|ko01000	KEGG Orthology (KO)>>>09100 Metabolism>>>09108 Metabolism of cofactors and vitamins>>>00760 Nicotinate and nicotinamide metabolism [PATH:ko00760]|Enzymes>>>3. Hydrolases>>>3.5 Acting on carbon-nitrogen bonds, other than peptide bonds>>>3.5.1 In linear amides>>>3.5.1.42 nicotinamide-nucleotide amidase			PF02464.23	Competence-damaged protein	L|H	Replication, recombination and repair|Coenzyme transport and metabolism			MIAEIICVGTELLLGDILNSNAQFLAKQLANLGIAHYYQTVVGDNPERIKQVLAIATQRSQILIFTGGLGPTPDDLTVATIADFFDTPLIERPEIIEDITKKFARRGRIMTASNRKQALIPQGANILPNPIGSAPGIIWQPVVDVTIMTFPGVPTEMKSMWQETAIPYMQSQGWCEQTIYSRTLKFWGITESGLAEKIAPFLEMENPTVAPYANYGEVKLRISACAKSQESADKLIIPVEEEIRDIAGIDFYGINDESLASVVGKLLLELGETLAVAESCTGGGLGSMLTSIPGSSEYFYGGIIGYENQVKITLLDVNEEDLIAEGSVSHTVAKQMASGVVNKLGTNWGISITGIAGPGGGSDTKPVGLVYIGIAKYKDKVESFEYRFSHLRDRDWIRRVSASSALDILRRRLYLSKQES-----
110677	GC_00003051		USCT25	1436	28	28	1	0	0.988612	0.988369	0.988491	COG1058|COG1546	NAD biosynthesis	COG1058|COG1546	ADP-ribose pyrophosphatase domain of DNA damage- and competence-inducible protein CinA (CinA) (PDB:4CT9) (PUBMED:25313401)|Nicotinamide mononucleotide (NMN) deamidase PncC (PncC) (PDB:2A9S)	K03742	nicotinamide-nucleotide amidase [EC:3.5.1.42]	ko00001|ko01000	KEGG Orthology (KO)>>>09100 Metabolism>>>09108 Metabolism of cofactors and vitamins>>>00760 Nicotinate and nicotinamide metabolism [PATH:ko00760]|Enzymes>>>3. Hydrolases>>>3.5 Acting on carbon-nitrogen bonds, other than peptide bonds>>>3.5.1 In linear amides>>>3.5.1.42 nicotinamide-nucleotide amidase			PF02464.23	Competence-damaged protein	L|H	Replication, recombination and repair|Coenzyme transport and metabolism			MIAEIICVGTELLLGDILNSNAQFLAKQLANLGIAHYYQTVVGDNPERIKQVLAIATQRSQILIFTGGLGPTPDDLTVATIADFFDTPLIERPEIIEDITKKFARRGRIMTASNRKQALIPQGANILPNPIGSAPGIIWQPVVDVTIMTFPGVPTEMKSMWQETAIPYMQSQGWCEQTIYSRTLKFWGITESGLAEKIAPFLEMENPTVAPYANYGEVKLRISACAKSQESADKLIIPVEEEIRDIAGIDFYGINDESLASVVGKLLLELGETLAVAESCTGGGLGSMLTSIPGSSEYFYGGIIGYENQVKITLLDVNEEDLIAEGSVSHTVAKQMASGVVNKLGTNWGISITGIAGPGGGSDTKPVGLVYIGIAKYKDKVESFEYRFSHLRDRDWIRRVSASSALDILRRRLYLSKQES-----
110678	GC_00003051		USCT26	5069	28	28	1	0	0.988612	0.988369	0.988491	COG1058|COG1546	NAD biosynthesis	COG1058|COG1546	ADP-ribose pyrophosphatase domain of DNA damage- and competence-inducible protein CinA (CinA) (PDB:4CT9) (PUBMED:25313401)|Nicotinamide mononucleotide (NMN) deamidase PncC (PncC) (PDB:2A9S)	K03742	nicotinamide-nucleotide amidase [EC:3.5.1.42]	ko00001|ko01000	KEGG Orthology (KO)>>>09100 Metabolism>>>09108 Metabolism of cofactors and vitamins>>>00760 Nicotinate and nicotinamide metabolism [PATH:ko00760]|Enzymes>>>3. Hydrolases>>>3.5 Acting on carbon-nitrogen bonds, other than peptide bonds>>>3.5.1 In linear amides>>>3.5.1.42 nicotinamide-nucleotide amidase			PF02464.23	Competence-damaged protein	L|H	Replication, recombination and repair|Coenzyme transport and metabolism			MIAEIICVGTELLLGDILNSNAQFLAKQLANLGIAHYYQTVVGDNPERIKQVLAIATQRSQILIFTGGLGPTPDDLTVATIADFFDTPLIERPEIIEDITKKFARRGRIMTASNRKQALIPQGANILPNPIGSAPGIIWQPVVDVTIMTFPGVPTEMKSMWQETAIPYMQSQGWCEQTIYSRTLKFWGITESGLAEKIAPFLEMENPTVAPYANYGEVKLRISACAKSQESADKLIIPVEEEIRDIAGIDFYGINDESLASVVGKLLLELGETLAVAESCTGGGLGSMLTSIPGSSEYFYGGIIGYENQVKITLLDVNEEDLIAEGSVSHTVAKQMASGVVNKLGTNWGISITGIAGPGGGSDTKPVGLVYIGIAKYKDKVESFEYRFSHLRDRDWIRRVSASSALDILRRRLYLSKQES-----
110679	GC_00003051		USCT33	3476	28	28	1	0	0.988612	0.988369	0.988491	COG1058|COG1546	NAD biosynthesis	COG1058|COG1546	ADP-ribose pyrophosphatase domain of DNA damage- and competence-inducible protein CinA (CinA) (PDB:4CT9) (PUBMED:25313401)|Nicotinamide mononucleotide (NMN) deamidase PncC (PncC) (PDB:2A9S)	K03742	nicotinamide-nucleotide amidase [EC:3.5.1.42]	ko00001|ko01000	KEGG Orthology (KO)>>>09100 Metabolism>>>09108 Metabolism of cofactors and vitamins>>>00760 Nicotinate and nicotinamide metabolism [PATH:ko00760]|Enzymes>>>3. Hydrolases>>>3.5 Acting on carbon-nitrogen bonds, other than peptide bonds>>>3.5.1 In linear amides>>>3.5.1.42 nicotinamide-nucleotide amidase			PF02464.23	Competence-damaged protein	L|H	Replication, recombination and repair|Coenzyme transport and metabolism			MIAEIICVGTELLLGDILNSNAQFLAKQLANLGIAHYYQTVVGDNPERIKQVLAIATQRSQILIFTGGLGPTPDDLTVATIADFFDTPLIERPEIIEDITKKFARRGRIMTASNRKQALIPQGANILPNPIGSAPGIIWQPVVDVTIMTFPGVPTEMKSMWQETAIPYMQSQGWCEQTIYSRTLKFWGITESGLAEKIAPFLEMENPTVAPYANYGEVKLRISACAKSQESADKLIIPVEEEIRDIAGIDFYGINDESLASVVGKLLLELGETLAVAESCTGGGLGSMLTSIPGSSEYFYGGIIGYENQVKITLLDVNEEDLIAEGSVSHTVAKQMASGVVNKLGTNWGISITGIAGPGGGSDTKPVGLVYIGIAKYKDKVESFEYRFSHLRDRDWIRRVSASSALDILRRRLYLSKQES-----
110680	GC_00003051		USCT35	6154	28	28	1	0	0.988612	0.988369	0.988491	COG1058|COG1546	NAD biosynthesis	COG1058|COG1546	ADP-ribose pyrophosphatase domain of DNA damage- and competence-inducible protein CinA (CinA) (PDB:4CT9) (PUBMED:25313401)|Nicotinamide mononucleotide (NMN) deamidase PncC (PncC) (PDB:2A9S)	K03742	nicotinamide-nucleotide amidase [EC:3.5.1.42]	ko00001|ko01000	KEGG Orthology (KO)>>>09100 Metabolism>>>09108 Metabolism of cofactors and vitamins>>>00760 Nicotinate and nicotinamide metabolism [PATH:ko00760]|Enzymes>>>3. Hydrolases>>>3.5 Acting on carbon-nitrogen bonds, other than peptide bonds>>>3.5.1 In linear amides>>>3.5.1.42 nicotinamide-nucleotide amidase			PF02464.23	Competence-damaged protein	L|H	Replication, recombination and repair|Coenzyme transport and metabolism			MIAEIICVGTELLLGDILNSNAQFLAKQLANLGIAHYYQTVVGDNPERIKQVLAIATQRSQILIFTGGLGPTPDDLTVATIADFFDTPLIERPEIIEDITKKFARRGRIMTASNRKQALIPQGANILPNPIGSAPGIIWQPVVDVTIMTFPGVPTEMKSMWQETAIPYMQSQGWCEQTIYSRTLKFWGITESGLAEKIAPFLEMENPTVAPYANYGEVKLRISACAKSQESADKLIIPVEEEIRDIAGIDFYGINDESLASVVGKLLLELGETLAVAESCTGGGLGSMLTSIPGSSEYFYGGIIGYENQVKITLLDVNEEDLIAEGSVSHTVAKQMASGVVNKLGTNWGISITGIAGPGGGSDTKPVGLVYIGIAKYKDKVESFEYRFSHLRDRDWIRRVSASSALDILRRRLYLSKQES-----
110681	GC_00003051		USCT36	5298	28	28	1	0	0.988612	0.988369	0.988491	COG1058|COG1546	NAD biosynthesis	COG1058|COG1546	ADP-ribose pyrophosphatase domain of DNA damage- and competence-inducible protein CinA (CinA) (PDB:4CT9) (PUBMED:25313401)|Nicotinamide mononucleotide (NMN) deamidase PncC (PncC) (PDB:2A9S)	K03742	nicotinamide-nucleotide amidase [EC:3.5.1.42]	ko00001|ko01000	KEGG Orthology (KO)>>>09100 Metabolism>>>09108 Metabolism of cofactors and vitamins>>>00760 Nicotinate and nicotinamide metabolism [PATH:ko00760]|Enzymes>>>3. Hydrolases>>>3.5 Acting on carbon-nitrogen bonds, other than peptide bonds>>>3.5.1 In linear amides>>>3.5.1.42 nicotinamide-nucleotide amidase			PF02464.23	Competence-damaged protein	L|H	Replication, recombination and repair|Coenzyme transport and metabolism			MIAEIICVGTELLLGDILNSNAQFLAKQLANLGIAHYYQTVVGDNPERIKQVLAIATQRSQILIFTGGLGPTPDDLTVATIADFFDTPLIERPEIIEDITKKFARRGRIMTASNRKQALIPQGANILPNPIGSAPGIIWQPVVDVTIMTFPGVPTEMKSMWQETAIPYMQSQGWCEQTIYSRTLKFWGITESGLAEKIAPFLEMENPTVAPYANYGEVKLRISACAKSQESADKLIIPVEEEIRDIAGIDFYGINDESLASVVGKLLLELGETLAVAESCTGGGLGSMLTSIPGSSEYFYGGIIGYENQVKITLLDVNEEDLIAEGSVSHTVAKQMASGVVNKLGTNWGISITGIAGPGGGSDTKPVGLVYIGIAKYKDKVESFEYRFSHLRDRDWIRRVSASSALDILRRRLYLSKQES-----
110682	GC_00003051		USCT42	4801	28	28	1	0	0.988612	0.988369	0.988491	COG1058|COG1546	NAD biosynthesis	COG1058|COG1546	ADP-ribose pyrophosphatase domain of DNA damage- and competence-inducible protein CinA (CinA) (PDB:4CT9) (PUBMED:25313401)|Nicotinamide mononucleotide (NMN) deamidase PncC (PncC) (PDB:2A9S)	K03742	nicotinamide-nucleotide amidase [EC:3.5.1.42]	ko00001|ko01000	KEGG Orthology (KO)>>>09100 Metabolism>>>09108 Metabolism of cofactors and vitamins>>>00760 Nicotinate and nicotinamide metabolism [PATH:ko00760]|Enzymes>>>3. Hydrolases>>>3.5 Acting on carbon-nitrogen bonds, other than peptide bonds>>>3.5.1 In linear amides>>>3.5.1.42 nicotinamide-nucleotide amidase			PF02464.23	Competence-damaged protein	L|H	Replication, recombination and repair|Coenzyme transport and metabolism			MIAEIICVGTELLLGDILNSNAQFLAKQLANLGIAHYYQTVVGDNPERIKQVLAIATQRSQILIFTGGLGPTPDDLTVATIADFFDTPLIERPEIIEDITKKFARRGRIMTASNRKQALIPQGANILPNPIGSAPGIIWQPVVDVTIMTFPGVPTEMKSMWQETAIPYMQSQGWCEQTIYSRTLKFWGITESGLAEKIAPFLEMENPTVAPYANYGEVKLRISACAKSQESADKLIIPVEEEIRDIAGIDFYGINDESLASVVGKLLLELGETLAVAESCTGGGLGSMLTSIPGSSEYFYGGIIGYENQVKITLLDVNEEDLIAEGSVSHTVAKQMASGVVNKLGTNWGISITGIAGPGGGSDTKPVGLVYIGIAKYKDKVESFEYRFSHLRDRDWIRRVSASSALDILRRRLYLSKQES-----
110683	GC_00003051		USCT80	5907	28	28	1	0	0.988612	0.988369	0.988491	COG1058|COG1546	NAD biosynthesis	COG1058|COG1546	ADP-ribose pyrophosphatase domain of DNA damage- and competence-inducible protein CinA (CinA) (PDB:4CT9) (PUBMED:25313401)|Nicotinamide mononucleotide (NMN) deamidase PncC (PncC) (PDB:2A9S)	K03742	nicotinamide-nucleotide amidase [EC:3.5.1.42]	ko00001|ko01000	KEGG Orthology (KO)>>>09100 Metabolism>>>09108 Metabolism of cofactors and vitamins>>>00760 Nicotinate and nicotinamide metabolism [PATH:ko00760]|Enzymes>>>3. Hydrolases>>>3.5 Acting on carbon-nitrogen bonds, other than peptide bonds>>>3.5.1 In linear amides>>>3.5.1.42 nicotinamide-nucleotide amidase			PF02464.23	Competence-damaged protein	L|H	Replication, recombination and repair|Coenzyme transport and metabolism			MIAEIICVGTELLLGDILNSNAQFLAKQLANLGIAHYYQTVVGDNPERIKQVLAIATQRSQILIFTGGLGPTPDDLTVATIADFFNTPLIERPEIIEDITKKFARRGRIMTASNRKQALIPQGANILPNPIGSAPGIIWQPVVDVTIMTFPGVPTEMKSMWQETAIPYMQSQGWCEQTIYSRTLKFWGITESGLAEKIAPFLEMENPTVAPYANYGEVKLRISACAKSQDSADKLIIPVEEEIRDIAGIDFYGINDESLASVVGKLLLELGETLAVAESCTGGGLGSMLTSIPGSSEYFYGGIIGYENQVKITLLDVNEEDLIAEGSVSHTVAKQMASGVVNKLGTNWGISITGIAGPGGGSDTKPVGLVYIGIAKYKDKVESFEYRFSHLRDRDWIRRVSASSALDILRRRLCLSKQES-----
110684	GC_00003051		USCT90	1896	28	28	1	0	0.988612	0.988369	0.988491	COG1058|COG1546	NAD biosynthesis	COG1058|COG1546	ADP-ribose pyrophosphatase domain of DNA damage- and competence-inducible protein CinA (CinA) (PDB:4CT9) (PUBMED:25313401)|Nicotinamide mononucleotide (NMN) deamidase PncC (PncC) (PDB:2A9S)	K03742	nicotinamide-nucleotide amidase [EC:3.5.1.42]	ko00001|ko01000	KEGG Orthology (KO)>>>09100 Metabolism>>>09108 Metabolism of cofactors and vitamins>>>00760 Nicotinate and nicotinamide metabolism [PATH:ko00760]|Enzymes>>>3. Hydrolases>>>3.5 Acting on carbon-nitrogen bonds, other than peptide bonds>>>3.5.1 In linear amides>>>3.5.1.42 nicotinamide-nucleotide amidase			PF02464.23	Competence-damaged protein	L|H	Replication, recombination and repair|Coenzyme transport and metabolism			MIAEIICVGTELLLGDILNSNAQFLAKQLANLGIAHYYQTVVGDNPERIKQVLAIATQRSQILIFTGGLGPTPDDLTVATIADFFDTPLIERPEIIEDITKKFARRGRIMTASNRKQALIPQGANILPNPIGSAPGIIWQPVVDVTIMTFPGVPTEMKSMWQETAIPYMQSQGWCEQTIYSRTLKFWGITESGLAEKIAPFLEMENPTVAPYANYGEVKLRISACAKSQESADKLIIPVEEEIRDIAGIDFYGINDESLASVVGKLLLELGETLAVAESCTGGGLGSMLTSIPGSSEYFYGGIIGYENQVKITLLDVNEEDLIAEGSVSHTVAKQMASGVVNKLGTNWGISITGIAGPGGGSDTKPVGLVYIGIAKYKDKVESFEYRFSHLRDRDWIRRVSASSALDILRRRLYLSKQES-----
110685	GC_00003051		USCT91	2561	28	28	1	0	0.988612	0.988369	0.988491	COG1058|COG1546	NAD biosynthesis	COG1058|COG1546	ADP-ribose pyrophosphatase domain of DNA damage- and competence-inducible protein CinA (CinA) (PDB:4CT9) (PUBMED:25313401)|Nicotinamide mononucleotide (NMN) deamidase PncC (PncC) (PDB:2A9S)	K03742	nicotinamide-nucleotide amidase [EC:3.5.1.42]	ko00001|ko01000	KEGG Orthology (KO)>>>09100 Metabolism>>>09108 Metabolism of cofactors and vitamins>>>00760 Nicotinate and nicotinamide metabolism [PATH:ko00760]|Enzymes>>>3. Hydrolases>>>3.5 Acting on carbon-nitrogen bonds, other than peptide bonds>>>3.5.1 In linear amides>>>3.5.1.42 nicotinamide-nucleotide amidase			PF02464.23	Competence-damaged protein	L|H	Replication, recombination and repair|Coenzyme transport and metabolism			MIAEIICVGTELLLGDILNSNAQFLAKQLANLGIAHYYQTVVGDNPERIKQVLAIATQRSQILIFTGGLGPTPDDLTVATIADFFDTPLIERPEIIEDITKKFARRGRIMTASNRKQALIPQGANILPNPIGSAPGIIWQPVVDVTIMTFPGVPTEMKSMWQETAIPYMQSQGWCEQTIYSRTLKFWGITESGLAEKIAPFLEMENPTVAPYANYGEVKLRISACAKSQESADKLIIPVEEEIRDIAGIDFYGINDESLASVVGKLLLELGETLAVAESCTGGGLGSMLTSIPGSSEYFYGGIIGYENQVKITLLDVNEEDLIAEGSVSHTVAKQMASGVVNKLGTNWGISITGIAGPGGGSDTKPVGLVYIGIAKYKDKVESFEYRFSHLRDRDWIRRVSASSALDILRRRLYLSKQES-----
110686	GC_00003051		USCT94	4040	28	28	1	0	0.988612	0.988369	0.988491	COG1058|COG1546	NAD biosynthesis	COG1058|COG1546	ADP-ribose pyrophosphatase domain of DNA damage- and competence-inducible protein CinA (CinA) (PDB:4CT9) (PUBMED:25313401)|Nicotinamide mononucleotide (NMN) deamidase PncC (PncC) (PDB:2A9S)	K03742	nicotinamide-nucleotide amidase [EC:3.5.1.42]	ko00001|ko01000	KEGG Orthology (KO)>>>09100 Metabolism>>>09108 Metabolism of cofactors and vitamins>>>00760 Nicotinate and nicotinamide metabolism [PATH:ko00760]|Enzymes>>>3. Hydrolases>>>3.5 Acting on carbon-nitrogen bonds, other than peptide bonds>>>3.5.1 In linear amides>>>3.5.1.42 nicotinamide-nucleotide amidase			PF02464.23	Competence-damaged protein	L|H	Replication, recombination and repair|Coenzyme transport and metabolism			MIAEIICVGTELLLGDILNSNAQFLAKQLANLGIAHYYQTVVGDNPERIKQVLAIATQRSQILIFTGGLGPTPDDLTVATIADFFNTPLIERPEIIEDITKKFARRGRIMTASNRKQALIPQGANILPNPIGSAPGIIWQPVVDVTIMTFPGVPTEMKSMWQETAIPYMQSQGWCEQTIYSRTLKFWGITESGLAEKIAPFLEMENPTVAPYANYGEVKLRISACAKSQDSADKLIIPVEEEIRDIAGIDFYGINDESLASVVGKLLLELGETLAVAESCTGGGLGSMLTSIPGSSEYFYGGIIGYENQVKITLLDVNEEDLIAEGSVSHTVAKQMASGVVNKLGTNWGISITGIAGPGGGSDTKPVGLVYIGIAKYKDKVESFEYRFSHLRDRDWIRRVSASSALDILRRRLYLSKQES-----
110687	GC_00003051		USCT98	5067	28	28	1	0	0.988612	0.988369	0.988491	COG1058|COG1546	NAD biosynthesis	COG1058|COG1546	ADP-ribose pyrophosphatase domain of DNA damage- and competence-inducible protein CinA (CinA) (PDB:4CT9) (PUBMED:25313401)|Nicotinamide mononucleotide (NMN) deamidase PncC (PncC) (PDB:2A9S)	K03742	nicotinamide-nucleotide amidase [EC:3.5.1.42]	ko00001|ko01000	KEGG Orthology (KO)>>>09100 Metabolism>>>09108 Metabolism of cofactors and vitamins>>>00760 Nicotinate and nicotinamide metabolism [PATH:ko00760]|Enzymes>>>3. Hydrolases>>>3.5 Acting on carbon-nitrogen bonds, other than peptide bonds>>>3.5.1 In linear amides>>>3.5.1.42 nicotinamide-nucleotide amidase			PF02464.23	Competence-damaged protein	L|H	Replication, recombination and repair|Coenzyme transport and metabolism			MIAEIICVGTELLLGDILNSNAQFLAKQLANLGIAHYYQTVVGDNPERIKQVLAIATQRSQILIFTGGLGPTPDDLTVATIADFFDTPLIERPEIIEDITKKFARRGRIMTASNRKQALIPQGANILPNPIGSAPGIIWQPVVDVTIMTFPGVPTEMKSMWQETAIPYMQSQGWCEQTIYSRTLKFWGITESGLAEKIAPFLEMENPTVAPYANYGEVKLRISACAKSQESADKLIIPVEEEIRDIAGIDFYGINDESLASVVGKLLLELGETLAVAESCTGGGLGSMLTSIPGSSEYFYGGIIGYENQVKITLLDVNEEDLIAEGSVSHTVAKQMASGVVNKLGTNWGISITGIAGPGGGSDTKPVGLVYIGIAKYKDKVESFEYRFSHLRDRDWIRRVSASSALDILRRRLYLSKQES-----
110688	GC_00003051		USCT99	5317	28	28	1	0	0.988612	0.988369	0.988491	COG1058|COG1546	NAD biosynthesis	COG1058|COG1546	ADP-ribose pyrophosphatase domain of DNA damage- and competence-inducible protein CinA (CinA) (PDB:4CT9) (PUBMED:25313401)|Nicotinamide mononucleotide (NMN) deamidase PncC (PncC) (PDB:2A9S)	K03742	nicotinamide-nucleotide amidase [EC:3.5.1.42]	ko00001|ko01000	KEGG Orthology (KO)>>>09100 Metabolism>>>09108 Metabolism of cofactors and vitamins>>>00760 Nicotinate and nicotinamide metabolism [PATH:ko00760]|Enzymes>>>3. Hydrolases>>>3.5 Acting on carbon-nitrogen bonds, other than peptide bonds>>>3.5.1 In linear amides>>>3.5.1.42 nicotinamide-nucleotide amidase			PF02464.23	Competence-damaged protein	L|H	Replication, recombination and repair|Coenzyme transport and metabolism			MIAEIICVGTELLLGDILNSNAQFLAQELAILGMAHYHQNVVGDNPERIKQVLAIATQRSQILIFTGGLGPTPDDLTVATIADFFNTPLIERPEIIEDITKKFARRGRIMTASNRKQALIPQGANILPNPIGSAPGIIWQPVVDVTIMTFPGVPTEMKSMWQETAIPYMQSQGWCEQTIYSRTLKFWGITESGLAEKIAPLLEMENPTVAPYANYGEVKLRISACAKSQESADKLIIPVEEEIRDIAGIDFYGINDESLASVVGKLLLELGETLAVAESCTGGGLGSMLTSIPGSSEYFYGGIIGYENQVKITLLDVNEEDLIAEGSVSHTVAKQMASGVVNKLGTNWGISITGIAGPGGGSDTKPVGLVYIGIAKYKDKVESFEYRFSHLRDRDWIRRVSASSALDILRRRLYLSKQES-----
110689	GC_00003051		VI_I	3735	28	28	1	0	0.988612	0.988369	0.988491	COG1058|COG1546	NAD biosynthesis	COG1058|COG1546	ADP-ribose pyrophosphatase domain of DNA damage- and competence-inducible protein CinA (CinA) (PDB:4CT9) (PUBMED:25313401)|Nicotinamide mononucleotide (NMN) deamidase PncC (PncC) (PDB:2A9S)	K03742	nicotinamide-nucleotide amidase [EC:3.5.1.42]	ko00001|ko01000	KEGG Orthology (KO)>>>09100 Metabolism>>>09108 Metabolism of cofactors and vitamins>>>00760 Nicotinate and nicotinamide metabolism [PATH:ko00760]|Enzymes>>>3. Hydrolases>>>3.5 Acting on carbon-nitrogen bonds, other than peptide bonds>>>3.5.1 In linear amides>>>3.5.1.42 nicotinamide-nucleotide amidase			PF02464.23	Competence-damaged protein	L|H	Replication, recombination and repair|Coenzyme transport and metabolism			MIAEIICVGTELLLGDILNSNAQFLAKQLANLGIAHYYQTVVGDNPERIKQVLAIATQRSQILIFTGGLGPTPDDLTVATIADFFNTPLIERPEIIEDITKKFARRGRIMTASNRKQALIPQGANILPNPIGSAPGIIWQPVVDVTIMTFPGVPTEMKSMWQETAIPYMQSQGWCEQTIYSRTLKFWGITESGLAEKIAPFLEMENPTVAPYANYGEVKLRISACAKSQDSADKLIIPVEEEIRDIAGIDFYGINDESLASVVGKLLLELGETLAVAESCTGGGLGSMLTSIPGSSEYFYGGIIGYENQVKITLLDVNEEDLIAEGSVSHTVAKQMASGVVNKLGTNWGISITGIAGPGGGSDTKPVGLVYIGIAKYKDKVESFEYRFSHLRDRDWIRRVSASSALDILRRRLCLSKQES-----
110690	GC_00003052		H9_4	5345	28	28	1	0	0.991707	1	0.995836			COG0484|COG5010	DnaJ-class molecular chaperone with C-terminal Zn finger domain (DnaJ) (PDB:1BQ0)|Flp pilus assembly protein TadD, contains TPR repeats (TadD) (PDB:3WXX)							PF00226.36	DnaJ domain	O|U|W	Posttranslational modification, protein turnover, chaperones|Intracellular trafficking, secretion, and vesicular transport|Extracellular structures			MEKEYNYYEVLRVSKDASTEQIKKAYYSLARQYHPDVNSGDINAAEKFKEINSVYEILSDPLKRFEYDKTIRQAEELYKRGIAKSQLGNYQDAILDYTKALEINPDWAEVLYHRGFASYKLQDYRNADIDYTKALFLDPCLVEVYYYRGLCRIKLRYIQAGMEDYTKALEINPNFAHVYYQRGLVYLELQEHRLARFDFRKAAQLFAEQGDRANSQISLEAIRSLENFSWAKILEIFQKTFQDSWIAVKTFIPNPIGGLLPAFVQLEHQRALNVAILLGIIFEVCFVIGISLILQRLGEANHTGFLLLIIIGIIPFVNLTVTSGFARLIFKTKGSLTGDLFVAGTSLLPLGFLVLISGVLNNWIISLILFIFALCYTILIMYSGCQNISNISEDKSALIVPIMLLVSGLPFALIN
110691	GC_00003052		IMS101	1744	28	28	1	0	0.991707	1	0.995836			COG0484|COG5010	DnaJ-class molecular chaperone with C-terminal Zn finger domain (DnaJ) (PDB:1BQ0)|Flp pilus assembly protein TadD, contains TPR repeats (TadD) (PDB:3WXX)							PF00226.36	DnaJ domain	O|U|W	Posttranslational modification, protein turnover, chaperones|Intracellular trafficking, secretion, and vesicular transport|Extracellular structures			MEKEYNYYEVLRVSKDASAEQIKKAYHSLARQYHPDVNSGDINAAEKFKEINSVYEILSDPLKRSKYDKNVEEAQELYKRGVSKSQRGNYQGAILDYTKALEINPDWLEVLYNRAFASYKLQDYRNADIDYTKALFLDPYLVEVYYYRGLCRMKLKSIQAGMEDYTKALEINPNFAHVYYQRGLVYLKLQEHRLARLDFGKAAQLFAEQGDKINSQISLKAMRSLENFSVAKILEIFQKTFQDSWITVKTFIPNPIGGLLPAFVELELKRALNVAILLGIIFEVCFVIGISLILGRLGGDNHTGFLLLIIIGIIPFVNLTVTSGFARLIFKTNGSLTGDLFVAGTSLLPLGLLVLISGVLNNWIISLILCIFALCYTILIMYSGCQKIANVSEEKSALIVPIMLLVSGLPFSLIK
110692	GC_00003052		MAGR02	287	28	28	1	0	0.991707	1	0.995836			COG0484|COG5010	DnaJ-class molecular chaperone with C-terminal Zn finger domain (DnaJ) (PDB:1BQ0)|Flp pilus assembly protein TadD, contains TPR repeats (TadD) (PDB:3WXX)							PF00226.36	DnaJ domain	O|U|W	Posttranslational modification, protein turnover, chaperones|Intracellular trafficking, secretion, and vesicular transport|Extracellular structures			MEKEYNYYEVLRVSKDASTEQIKKAYYSLARQYHPDVNSADINAAEKFKEINSVYEILSDPLKRFEYDKTIRQAEELYKRGIAKSQLGNYQDAILDYTKALEINPGWAEVLYHRGFASYKLQDYRNADIDYTKALFLDPCLVEVYYYRGLCRIKLRYIQAGMGDYTKALEINPNFAHVYYQRGLVYLELQEHRLARFDFRKAAQLFAEQGDRANSQISLEAIRSLENFSWAKILEIFQKTFQDSWIAVKTFIPNPIGGLLPAFVQLEHQRALNVAILLGIIFEVCFVIGISLILQRLGEANHTGFLLLIIIGIIPFVNLTVTSGFARLIFKTKGSLTGDLFVAGTSLLPLGFLVLISGVLNNWIISLILFIFALCYTILIMYSGCQNISNISEDKSALIVPIMLLVSGLPFALIN
110693	GC_00003052		USCT02UA	1933	28	28	1	0	0.991707	1	0.995836			COG0484|COG5010	DnaJ-class molecular chaperone with C-terminal Zn finger domain (DnaJ) (PDB:1BQ0)|Flp pilus assembly protein TadD, contains TPR repeats (TadD) (PDB:3WXX)							PF00226.36	DnaJ domain	O|U|W	Posttranslational modification, protein turnover, chaperones|Intracellular trafficking, secretion, and vesicular transport|Extracellular structures			MEKEYNYYEVLRVSKDASTEQIKKAYYSLARQYHPDVNSGDINAAEKFKEINSVYEILSDPLKRFEYDKTIRQAEELYKRGIAKSQLGNYQDAILDYTKALEINPGWAEVLYHRGFASYKLQDYRNADIDYTKALFLDPCLVEVYYYRGLCRIKLRYIQAGMEDYTKALEINPNFAHVYYQRGLVYLELQEHRLARFDFRKAAQLFAEQGDRANSQISLEAIRSLENFSWAKILEIFQKTFQDSWIAVKTFIPNPIGGLLPAFVQLEHQRALNVAILLGIIFEVCFVIGISLILQRLGEANQTGFLLLIIIGIIPFVNLTVTSGFARLIFKTKGSLTGDLFVAGTSLLPLGFLVLISGVLNNWIISLILFIFALCYTILIMYSGCQNISNISEDKSALIVPIMLLVSGLPFALIN
110694	GC_00003052		USCT03	1889	28	28	1	0	0.991707	1	0.995836			COG0484|COG5010	DnaJ-class molecular chaperone with C-terminal Zn finger domain (DnaJ) (PDB:1BQ0)|Flp pilus assembly protein TadD, contains TPR repeats (TadD) (PDB:3WXX)							PF00226.36	DnaJ domain	O|U|W	Posttranslational modification, protein turnover, chaperones|Intracellular trafficking, secretion, and vesicular transport|Extracellular structures			MEKEYNYYEVLRVSKDASTEQIKKAYYSLARQYHPDVNSGDINAAEKFKEINSVYEILSDPLKRFEYDKTIRQAEELYKRGIAKSQLGNYQDAILDYTKALEINPGWAEVLYHRGFASYKLQDYRNADIDYTKALFLDPCLVEVYYYRGLCRIKLRYIQAGMEDYTKALEINPNFAHVYYQRGLVYLELQEHRLARFDFRKAAQLFAEQGDRANSQISLEAIRSLENFSWAKILEIFQKTFQDSWIAVKTFIPNPIGGLLPAFVQLEHQRALNVAILLGIIFEVCFVIGISLILQRLGEANQTGFLLLIIIGIIPFVNLTVTSGFARLIFKTKGSLTGDLFVAGTSLLPLGFLVLISGVLNNWIISLILFIFALCYTILIMYSGCQNISNISEDKSALIVPIMLLVSGLPFALIN
110695	GC_00003052		USCT08	6352	28	28	1	0	0.991707	1	0.995836			COG0484|COG5010	DnaJ-class molecular chaperone with C-terminal Zn finger domain (DnaJ) (PDB:1BQ0)|Flp pilus assembly protein TadD, contains TPR repeats (TadD) (PDB:3WXX)							PF00226.36	DnaJ domain	O|U|W	Posttranslational modification, protein turnover, chaperones|Intracellular trafficking, secretion, and vesicular transport|Extracellular structures			MEKEYNYYEVLRVSKDASTEQIKKAYYSLARQYHPDVNSGDINAAEKFKEINSVYEILSDPLKRFEYDKTIRQAEELYKRGIAKSQLGNYQDAILDYTKALEINPGWAEVLYHRGFASYKLQDYRNADIDYTKALFLDPCLVEVYYYRGLCRIKLRYIQAGMEDYTKALEINPNFAHVYYQRGLVYLELQEHRLARFDFRKAAQLFAEQGDRANSQISLEAIRSLENFSWAKILEIFQKTFQDSWIAVKTFIPNPIGGLLPAFVQLEHQRALNVAILLGIIFEVCFVIGISLILQRLGEANQTGFLLLIIIGIIPFVNLTVTSGFARLIFKTKGSLTGDLFVAGTSLLPLGFLVLISGVLNNWIISLILFIFALCYTILIMYSGCQNISNISEDKSALIVPIMLLVSGLPFALIN
110696	GC_00003052		USCT09	4034	28	28	1	0	0.991707	1	0.995836			COG0484|COG5010	DnaJ-class molecular chaperone with C-terminal Zn finger domain (DnaJ) (PDB:1BQ0)|Flp pilus assembly protein TadD, contains TPR repeats (TadD) (PDB:3WXX)							PF00226.36	DnaJ domain	O|U|W	Posttranslational modification, protein turnover, chaperones|Intracellular trafficking, secretion, and vesicular transport|Extracellular structures			MEKEYNYYEVLRVSKDASTEQIKKAYYSLARQYHPDVNSGDINAAEKFKEINSVYEILSDPLKRFEYDKTIRQAEELYKRGIAKSQLGNYQDAILDYTKALEINPGWAEVLYHRGFASYKLQDYRNADIDYTKALFLDPCLVEVYYYRGLCRIKLRYIQAGMEDYTKALEINPNFAHVYYQRGLVYLELQEHRLARFDFRKAAQLFAEQGDRANSQISLEAIRSLENFSWAKILEIFQKTFQDSWIAVKTFIPNPIGGLLPAFVQLEHQRALNVAILLGIIFEVCFVIGISLILQRLGEANQTGFLLLIIIGIIPFVNLIVTSGFARLIFKTKGSLTGDLFVAGTSLLPLGFLVLISGVLNNWIISLILFIFALCYTILIMYSGCQNISNISEDKSALIVPIMLLVSGLPFALIN
110697	GC_00003052		USCT11	3384	28	28	1	0	0.991707	1	0.995836			COG0484|COG5010	DnaJ-class molecular chaperone with C-terminal Zn finger domain (DnaJ) (PDB:1BQ0)|Flp pilus assembly protein TadD, contains TPR repeats (TadD) (PDB:3WXX)							PF00226.36	DnaJ domain	O|U|W	Posttranslational modification, protein turnover, chaperones|Intracellular trafficking, secretion, and vesicular transport|Extracellular structures			MEKEYNYYEVLRVSKDASTEQIKKAYYSLARQYHPDVNSGDINAAEKFKEINSVYEILSDPLKRFEYDKTIRQAEELYKRGIAKSQLGNYQDAILDYTKALEINPGWAEVLYHRGFASYKLQDYRNADIDYTKALFLDPCLVEVYYYRGLCRIKLRYIQAGMEDYTKALEINPNFAHVYYQRGLVYLELQEHRLARFDFRKAAQLFAEQGDRANSQISLEAIRSLENFSWAKILEIFQKTFQDSWIAVKTFIPNPIGGLLPAFVQLEHQRALNVAILLGIIFEVCFVIGISLILQRLGEANQTGFLLLIIIGIIPFVNLTVTSGFARLIFKTKGSLTGDLFVAGTSLLPLGFLVLISGVLNNWIISLILFIFALCYTILIMYSGCQNISNISEDKSALIVPIMLLVSGLPFALIN
110698	GC_00003052		USCT12UA	2685	28	28	1	0	0.991707	1	0.995836			COG0484|COG5010	DnaJ-class molecular chaperone with C-terminal Zn finger domain (DnaJ) (PDB:1BQ0)|Flp pilus assembly protein TadD, contains TPR repeats (TadD) (PDB:3WXX)							PF00226.36	DnaJ domain	O|U|W	Posttranslational modification, protein turnover, chaperones|Intracellular trafficking, secretion, and vesicular transport|Extracellular structures			MEKEYNYYEVLRVSKDASTEQIKKAYYSLARQYHPDVNSGDINAAEKFKEINSVYEILSDPLKRFEYDKTIRQAEELYKRGIAKSQLGNYQDAILDYTKALEINPGWAEVLYHRGFASYKLQDYRNADIDYTKALFLDPCLVEVYYYRGLCRIKLRYIQAGMEDYTKALEINPNFAHVYYQRGLVYLELQEHRLARFDFRKAAQLFAEQGDRANSQISLEAIRSLENFSWAKILEIFQKTFQDSWIAVKTFIPNPIGGLLPAFVQLEHQRALNVAILLGIIFEVCFVIGISLILQRLGEANQTGFLLLIIIGIIPFVNLTVTSGFARLIFKTKGSLTGDLFVAGTSLLPLGFLVLISGVLNNWIISLILFIFALCYTILIMYSGCQNISNISEDKSALIVPIMLLVSGLPFALIN
110699	GC_00003052		USCT13	5758	28	28	1	0	0.991707	1	0.995836			COG0484|COG5010	DnaJ-class molecular chaperone with C-terminal Zn finger domain (DnaJ) (PDB:1BQ0)|Flp pilus assembly protein TadD, contains TPR repeats (TadD) (PDB:3WXX)							PF00226.36	DnaJ domain	O|U|W	Posttranslational modification, protein turnover, chaperones|Intracellular trafficking, secretion, and vesicular transport|Extracellular structures			MEKEYNYYEVLRVSKDASTEQIKKAYYSLARQYHPDVNSGDINAAEKFKEINSVYEILSDPLKRFEYDKTIRQAEELYKRGIAKSQLGNYQDAILDYTKALEINPGWAEVLYHRGFASYKLQDYRNADIDYTKALFLDPCLVEVYYYRGLCRIKLRYIQAGMEDYTKALEINPNFAHVYYQRGLVYLELQEHRLARFDFRKAAQLFAEQGDRANSQISLEAIRSLENFSWAKILEIFQKTFQDSWIAVKTFIPNPIGGLLPAFVQLEHQRALNVAILLGIIFEVCFVIGISLILQRLGEANQTGFLLLIIIGIIPFVNLTVTSGFARLIFKTKGSLTGDLFVAGTSLLPLGFLVLISGVLNNWIISLILFIFALCYTILIMYSGCQNISNISEDKSALIVPIMLLVSGLPFALIN
110700	GC_00003052		USCT14	125	28	28	1	0	0.991707	1	0.995836			COG0484|COG5010	DnaJ-class molecular chaperone with C-terminal Zn finger domain (DnaJ) (PDB:1BQ0)|Flp pilus assembly protein TadD, contains TPR repeats (TadD) (PDB:3WXX)							PF00226.36	DnaJ domain	O|U|W	Posttranslational modification, protein turnover, chaperones|Intracellular trafficking, secretion, and vesicular transport|Extracellular structures			MEKEYNYYEVLRVSKDASTEQIKKAYYSLARQYHPDVNSGDINAAEKFKEINSVYEILSDPLKRFEYDKTIRQAEELYKRGIAKSQLGNYQDAILDYTKALEINPGWAEVLYHRGFASYKLQDYRNADIDYTKALFLDPCLVEVYYYRGLCRIKLRYIQAGMEDYTKALEINPNFAHVYYQRGLVYLELQEHRLARFDFRKAAQLFAEQGDRANSQISLEAIRSLENFSWAKILEIFQKTFQDSWIAVKTFIPNPIGGLLPAFVQLEHQRALNVAILLGIIFEVCFVIGISLILQRLGEANQTGFLLLIIIGIIPFVNLTVTSGFARLIFKTKGSLTGDLFVAGTSLLPLGFLVLISGVLNNWIISLILFIFALCYTILIMYSGCQNISNISEDKSALIVPIMLLVSGLPFALIN
110701	GC_00003052		USCT15UA	3743	28	28	1	0	0.991707	1	0.995836			COG0484|COG5010	DnaJ-class molecular chaperone with C-terminal Zn finger domain (DnaJ) (PDB:1BQ0)|Flp pilus assembly protein TadD, contains TPR repeats (TadD) (PDB:3WXX)							PF00226.36	DnaJ domain	O|U|W	Posttranslational modification, protein turnover, chaperones|Intracellular trafficking, secretion, and vesicular transport|Extracellular structures			MEKEYNYYEVLRVSKDASTEQIKKAYYSLARQYHPDVNSGDINAAEKFKEINSVYEILSDPLKRFEYDKTIRQAEELYKRGIAKSQLGNYQDAILDYTKALEINPGWAEVLYHRGFASYKLQDYRNADIDYTKALFLDPCLVEVYYYRGLCRIKLRYIQAGMEDYTKALEINPNFAHVYYQRGLVYLELQEHRLARFDFRKAAQLFAEQGDRANSQISLEAIRSLENFSWAKILEIFQKTFQDSWIAVKTFIPNPIGGLLPAFVQLEHQRALNVAILLGIIFEVCFVIGISLILQRLGEANQTEFLLLIIIGIIPFVNLTVTSGFARLIFKTKGSLTGDLFVAGTSLLPLGFLVLISGVLNNWIISLILFIFALCYTILIMYSGCQNISNISEDKSALIVPIMLLVSGLPFALIN
110702	GC_00003052		USCT19	5986	28	28	1	0	0.991707	1	0.995836			COG0484|COG5010	DnaJ-class molecular chaperone with C-terminal Zn finger domain (DnaJ) (PDB:1BQ0)|Flp pilus assembly protein TadD, contains TPR repeats (TadD) (PDB:3WXX)							PF00226.36	DnaJ domain	O|U|W	Posttranslational modification, protein turnover, chaperones|Intracellular trafficking, secretion, and vesicular transport|Extracellular structures			MEKEYNYYEVLRVSKDASTEQIKKAYYSLARQYHPDVNSGDINAAEKFKEINSVYEILSDPLKRFEYDKTIRQAEELYKRGIAKSQLGNYQDAILDYTKALEINPGWAEVLYHRGFASYKLQDYRNADIDYTKALFLDPCLVEVYYYRGLCRIKLRYIQAGMEDYTKALEINPNFAHVYYQRGLVYLELQEHRLARFDFRKAAQLFAEQGDRANSQISLEAIRSLENFSWAKILEIFQKTFQDSWIAVKTFIPNPIGGLLPAFVQLEHQRALNVAILLGIIFEVCFVIGISLILQRLGEANQTGFLLLIIIGIIPFVNLTVTSGFARLIFKTKGSLTGDLFVAGTSLLPLGFLVLISGVLNNWIISLILFIFALCYTILIMYSGCQNISNISEDKSALIVPIMLLVSGLPFALIN
110703	GC_00003052		USCT21	791	28	28	1	0	0.991707	1	0.995836			COG0484|COG5010	DnaJ-class molecular chaperone with C-terminal Zn finger domain (DnaJ) (PDB:1BQ0)|Flp pilus assembly protein TadD, contains TPR repeats (TadD) (PDB:3WXX)							PF00226.36	DnaJ domain	O|U|W	Posttranslational modification, protein turnover, chaperones|Intracellular trafficking, secretion, and vesicular transport|Extracellular structures			MEKEYNYYEVLRVSKDASTEQIKKAYYSLARQYHPDVNSGDINAAEKFKEINSVYEILSDPLKRFEYDKTIRQAEELYKRGIAKSQLGNYQDAILDYTKALEINPGWAEVLYHRGFASYKLQDYRNADIDYTKALFLDPCLVEVYYYRGLCRIKLRYIQAGMEDYTKALEINPNFAHVYYQRGLVYLELQEHRLARFDFRKAAQLFAEQGDRANSQISLEAIRSLENFSWAKILEIFQKTFQDSWIAVKTFIPNPIGGLLPAFVQLEHQRALNVAILLGIIFEVCFVIGISLILQRLGEANQTGFLLLIIIGIIPFVNLTVTSGFARLIFKTKGSLTGDLFVAGTSLLPLGFLVLISGVLNNWIISLILFIFALCYTILIMYSGCQNISNISEDKSALIVPIMLLVSGLPFALIN
110704	GC_00003052		USCT24UA	5137	28	28	1	0	0.991707	1	0.995836			COG0484|COG5010	DnaJ-class molecular chaperone with C-terminal Zn finger domain (DnaJ) (PDB:1BQ0)|Flp pilus assembly protein TadD, contains TPR repeats (TadD) (PDB:3WXX)							PF00226.36	DnaJ domain	O|U|W	Posttranslational modification, protein turnover, chaperones|Intracellular trafficking, secretion, and vesicular transport|Extracellular structures			MEKEYNYYEVLRVSKDASTEQIKKAYYSLARQYHPDVNSGDINAAEKFKEINSVYEILSDPLKRFEYDKTIRQAEELYKRGIAKSQLGNYQDAILDYTKALEINPGWAEVLYHRGFASYKLQDYRNADIDYTKALFLDPCLVEVYYYRGLCRIKLRYIQAGMEDYTKALEINPNFAHVYYQRGLVYLELQEHRLARFDFRKAAQLFAEQGDRANSQISLEAIRSLENFSWAKILEIFQKTFQDSWIAVKTFIPNPIGGLLPAFVQLEHQRALNVAILLGIIFEVCFVIGISLILQRLGEANQTGFLLLIIIGIIPFVNLTVTSGFARLIFKTKGSLTGDLFVAGTSLLPLGFLVLISGVLNNWIISLILFIFALCYTILIMYSGCQNISNISEDKSALIVPIMLLVSGLPFALIN
110705	GC_00003052		USCT25	946	28	28	1	0	0.991707	1	0.995836			COG0484|COG5010	DnaJ-class molecular chaperone with C-terminal Zn finger domain (DnaJ) (PDB:1BQ0)|Flp pilus assembly protein TadD, contains TPR repeats (TadD) (PDB:3WXX)							PF00226.36	DnaJ domain	O|U|W	Posttranslational modification, protein turnover, chaperones|Intracellular trafficking, secretion, and vesicular transport|Extracellular structures			MEKEYNYYEVLRVSKDASTEQIKKAYYSLARQYHPDVNSGDINAAEKFKEINSVYEILSDPLKRFEYDKTIRQAEELYKRGIAKSQLGNYQDAILDYTKALEINPGWAEVLYHRGFASYKLQDYRNADIDYTKALFLDPCLVEVYYYRGLCRIKLRYIQAGMEDYTKALEINPNFAHVYYQRGLVYLELQEHRLARFDFRKAAQLFAEQGDRANSQISLEAIRSLENFSWAKILEIFQKTFQDSWIAVKTFIPNPIGGLLPAFVQLEHQRALNVAILLGIIFEVCFVIGISLILQRLGEANQTGFLLLIIIGIIPFVNLTVTSGFARLIFKTKGSLTGDLFVAGTSLLPLGFLVLISGVLNNWIISLILFIFALCYTILIMYSGCQNISNISEDKSALIVPIMLLVSGLPFALIN
110706	GC_00003052		USCT26	1574	28	28	1	0	0.991707	1	0.995836			COG0484|COG5010	DnaJ-class molecular chaperone with C-terminal Zn finger domain (DnaJ) (PDB:1BQ0)|Flp pilus assembly protein TadD, contains TPR repeats (TadD) (PDB:3WXX)							PF00226.36	DnaJ domain	O|U|W	Posttranslational modification, protein turnover, chaperones|Intracellular trafficking, secretion, and vesicular transport|Extracellular structures			MEKEYNYYEVLRVSKDASTEQIKKAYYSLARQYHPDVNSGDINAAEKFKEINSVYEILSDPLKRFEYDKTIRQAEELYKRGIAKSQLGNYQDAILDYTKALEINPGWAEVLYHRGFASYKLQDYRNADIDYTKALFLDPCLVEVYYYRGLCRIKLRYIQAGMEDYTKALEINPNFAHVYYQRGLVYLELQEHRLARFDFRKAAQLFAEQGDRANSQISLEAIRSLENFSWAKILEIFQKTFQDSWIAVKTFIPNPIGGLLPAFVQLEHQRALNVAILLGIIFEVCFVIGISLILQRLGEANQTGFLLLIIIGIIPFVNLTVTSGFARLIFKTKGSLTGDLFVAGTSLLPLGFLVLISGVLNNWIISLILFIFALCYTILIMYSGCQNISNISEDKSALIVPIMLLVSGLPFALIN
110707	GC_00003052		USCT33	5477	28	28	1	0	0.991707	1	0.995836			COG0484|COG5010	DnaJ-class molecular chaperone with C-terminal Zn finger domain (DnaJ) (PDB:1BQ0)|Flp pilus assembly protein TadD, contains TPR repeats (TadD) (PDB:3WXX)							PF00226.36	DnaJ domain	O|U|W	Posttranslational modification, protein turnover, chaperones|Intracellular trafficking, secretion, and vesicular transport|Extracellular structures			MEKEYNYYEVLRVSKDASTEQIKKAYYSLARQYHPDVNSGDINAAEKFKEINSVYEILSDPLKRFEYDKTIRQAEELYKRGIAKSQLGNYQDAILDYTKALEINPGWAEVLYHRGFASYKLQDYRNADIDYTKALFLDPCLVEVYYYRGLCRIKLRYIQAGMEDYTKALEINPNFAHVYYQRGLVYLELQEHRLARFDFRKAAQLFAEQGDRANSQISLEAIRSLENFSWAKILEIFQKTFQDSWIAVKTFIPNPIGGLLPAFVQLEHQRALNVAILLGIIFEVCFVIGISLILQRLGEANQTGFLLLIIIGIIPFVNLTVTSGFARLIFKTKGSLTGDLFVAGTSLLPLGFLVLISGVLNNWIISLILFIFALCYTILIMYSGCQNISNISEDKSALIVPIMLLVSGLPFALIN
110708	GC_00003052		USCT35	3426	28	28	1	0	0.991707	1	0.995836			COG0484|COG5010	DnaJ-class molecular chaperone with C-terminal Zn finger domain (DnaJ) (PDB:1BQ0)|Flp pilus assembly protein TadD, contains TPR repeats (TadD) (PDB:3WXX)							PF00226.36	DnaJ domain	O|U|W	Posttranslational modification, protein turnover, chaperones|Intracellular trafficking, secretion, and vesicular transport|Extracellular structures			MEKEYNYYEVLRVSKDASTEQIKKAYYSLARQYHPDVNSGDINAAEKFKEINSVYEILSDPLKRFEYDKTIRQAEELYKRGIAKSQLGNYQDAILDYTKALEINPGWAEVLYHRGFASYKLQDYRNADIDYTKALFLDPCLVEVYYYRGLCRIKLRYIQAGMEDYTKALEINPNFAHVYYQRGLVYLELQEHRLARFDFRKAAQLFAEQGDRANSQISLEAIRSLENFSWAKILEIFQKTFQDSWIAVKTFIPNPIGGLLPAFVQLEHQRALNVAILLGIIFEVCFVIGISLILQRLGEANQTGFLLLIIIGIIPFVNLTVTSGFARLIFKTKGSLTGDLFVAGTSLLPLGFLVLISGVLNNWIISLILFIFALCYTILIMYSGCQNISNISEDKSALIVPIMLLVSGLPFALIN
110709	GC_00003052		USCT36	557	28	28	1	0	0.991707	1	0.995836			COG0484|COG5010	DnaJ-class molecular chaperone with C-terminal Zn finger domain (DnaJ) (PDB:1BQ0)|Flp pilus assembly protein TadD, contains TPR repeats (TadD) (PDB:3WXX)							PF00226.36	DnaJ domain	O|U|W	Posttranslational modification, protein turnover, chaperones|Intracellular trafficking, secretion, and vesicular transport|Extracellular structures			MEKEYNYYEVLRVSKDASTEQIKKAYYSLARQYHPDVNSGDINAAEKFKEINSVYEILSDPLKRFEYDKTIRQAEELYKRGIAKSQLGNYQDAILDYTKALEINPGWAEVLYHRGFASYKLQDYRNADIDYTKALFLDPCLVEVYYYRGLCRIKLRYIQAGMEDYTKALEINPNFAHVYYQRGLVYLELQEHRLARFDFRKAAQLFAEQGDRANSQISLEAIRSLENFSWAKILEIFQKTFQDSWIAVKTFIPNPIGGLLPAFVQLEHQRALNVAILLGIIFEVCFVIGISLILQRLGEANQTGFLLLIIIGIIPFVNLTVTSGFARLIFKTKGSLTGDLFVAGTSLLPLGFLVLISGVLNNWIISLILFIFALCYTILIMYSGCQNISNISEDKSALIVPIMLLVSGLPFALIN
110710	GC_00003052		USCT42	4181	28	28	1	0	0.991707	1	0.995836			COG0484|COG5010	DnaJ-class molecular chaperone with C-terminal Zn finger domain (DnaJ) (PDB:1BQ0)|Flp pilus assembly protein TadD, contains TPR repeats (TadD) (PDB:3WXX)							PF00226.36	DnaJ domain	O|U|W	Posttranslational modification, protein turnover, chaperones|Intracellular trafficking, secretion, and vesicular transport|Extracellular structures			MEKEYNYYEVLRVSKDASTEQIKKAYYSLARQYHPDVNSGDINAAEKFKEINSVYEILSDPLKRFEYDKTIRQAEELYKRGIAKSQLGNYQDAILDYTKALEINPGWAEVLYHRGFASYKLQDYRNADIDYTKALFLDPCLVEVYYYRGLCRIKLRYIQAGMEDYTKALEINPNFAHVYYQRGLVYLELQEHRLARFDFRKAAQLFAEQGDRANSQISLEAIRSLENFSWAKILEIFQKTFQDSWIAVKTFIPNPIGGLLPAFVQLEHQRALNVAILLGIIFEVCFVIGISLILQRLGEANQTGFLLLIIIGIIPFVNLTVTSGFARLIFKTKGSLTGDLFVAGTSLLPLGFLVLISGVLNNWIISLILFIFALCYTILIMYSGCQNISNISEDKSALIVPIMLLVSGLPFALIN
110711	GC_00003052		USCT80	2364	28	28	1	0	0.991707	1	0.995836			COG0484|COG5010	DnaJ-class molecular chaperone with C-terminal Zn finger domain (DnaJ) (PDB:1BQ0)|Flp pilus assembly protein TadD, contains TPR repeats (TadD) (PDB:3WXX)							PF00226.36	DnaJ domain	O|U|W	Posttranslational modification, protein turnover, chaperones|Intracellular trafficking, secretion, and vesicular transport|Extracellular structures			MEKEYNYYEVLRVSKDASTEQIKKAYYSLARQYHPDVNSGDINAAEKFKEINSVYEILSDPLKRFEYDKTIRQAEELYKRGIAKSQLGNYQDAILDYTKALEINPGWAEVLYHRGFASYKLQDYRNADIDYTKALFLDPCLVEVYYYRGLCRIKLRYIQAGMEDYTKALEINPNFAHVYYQRGLVYLELQEHRLARFDFRKAAQLFAEQGDRANSQISLEAIRSLENFSWAKILEIFQKTFQDSWIAVKTFIPNPIGGLLPAFVQLEHQRALNVAILLGIIFEVCFVIGISLILQRLGEANQTEFLLLIIIGIIPFVNLTVTSGFARLIFKTKGSLTGDLFVAGTSLLPLGFLVLISGVLNNWIISLILFIFALCYTILIMYSGCQNISNISEDKSALIVPIMLLVSGLPFALIN
110712	GC_00003052		USCT90	4934	28	28	1	0	0.991707	1	0.995836			COG0484|COG5010	DnaJ-class molecular chaperone with C-terminal Zn finger domain (DnaJ) (PDB:1BQ0)|Flp pilus assembly protein TadD, contains TPR repeats (TadD) (PDB:3WXX)							PF00226.36	DnaJ domain	O|U|W	Posttranslational modification, protein turnover, chaperones|Intracellular trafficking, secretion, and vesicular transport|Extracellular structures			MEKEYNYYEVLRVSKDASTEQIKKAYYSLARQYHPDVNSGDINAAEKFKEINSVYEILSDPLKRFEYDKTIRQAEELYKRGIAKSQLGNYQDAILDYTKALEINPGWAEVLYHRGFASYKLQDYRNADIDYTKALFLDPCLVEVYYYRGLCRIKLRYIQAGMEDYTKALEINPNFAHVYYQRGLVYLELQEHRLARFDFRKAAQLFAEQGDRANSQISLEAIRSLENFSWAKILEIFQKTFQDSWIAVKTFIPNPIGGLLPAFVQLEHQRALNVAILLGIIFEVCFVIGISLILQRLGEANQTGFLLLIIIGIIPFVNLTVTSGFARLIFKTKGSLTGDLFVAGTSLLPLGFLVLISGVLNNWIISLILFIFALCYTILIMYSGCQNISNISEDKSALIVPIMLLVSGLPFALIN
110713	GC_00003052		USCT91	936	28	28	1	0	0.991707	1	0.995836			COG0484|COG5010	DnaJ-class molecular chaperone with C-terminal Zn finger domain (DnaJ) (PDB:1BQ0)|Flp pilus assembly protein TadD, contains TPR repeats (TadD) (PDB:3WXX)							PF00226.36	DnaJ domain	O|U|W	Posttranslational modification, protein turnover, chaperones|Intracellular trafficking, secretion, and vesicular transport|Extracellular structures			MEKEYNYYEVLRVSKDASTEQIKKAYYSLARQYHPDVNSGDINAAEKFKEINSVYEILSDPLKRFEYDKTIRQAEELYKRGIAKSQLGNYQDAILDYTKALEINPGWAEVLYHRGFASYKLQDYRNADIDYTKALFLDPCLVEVYYYRGLCRIKLRYIQAGMEDYTKALEINPNFAHVYYQRGLVYLELQEHRLARFDFRKAAQLFAEQGDRANSQISLEAIRSLENFSWAKILEIFQKTFQDSWIAVKTFIPNPIGGLLPAFVQLEHQRALNVAILLGIIFEVCFVIGISLILQRLGEANQTEFLLLIIIGIIPFVNLTVTSGFARLIFKTKGSLTGDLFVAGTSLLPLGFLVLISGVLNNWIISLILFIFALCYTILIMYSGCQNISNISEDKSALIVPIMLLVSGLPFALIN
110714	GC_00003052		USCT94	1559	28	28	1	0	0.991707	1	0.995836			COG0484|COG5010	DnaJ-class molecular chaperone with C-terminal Zn finger domain (DnaJ) (PDB:1BQ0)|Flp pilus assembly protein TadD, contains TPR repeats (TadD) (PDB:3WXX)							PF00226.36	DnaJ domain	O|U|W	Posttranslational modification, protein turnover, chaperones|Intracellular trafficking, secretion, and vesicular transport|Extracellular structures			MEKEYNYYEVLRVSKDASTEQIKKAYYSLARQYHPDVNSGDINAAEKFKEINSVYEILSDPLKRFEYDKTIRQAEELYKRGIAKSQLGNYQDAILDYTKALEINPGWAEVLYHRGFASYKLQDYRNADIDYTKALFLDPCLVEVYYYRGLCRIKLRYIQAGMEDYTKALEINPNFAHVYYQRGLVYLELQEHRLARFDFRKAAQLFAEQGDRANSQISLEAIRSLENFSWAKILEIFQKTFQDSWIAVKTFIPNPIGGLLPAFVQLEHQRALNVAILLGIIFEVCFVIGISLILQRLGEANQTEFLLLIIIGIIPFVNLTVTSGFARLIFKTKGSLTGDLFVAGTSLLPLGFLVLISGVLNNWIISLILFIFALCYTILIMYSGCQNISNISEDKSALIVPIMLLVSGLPFALIN
110715	GC_00003052		USCT98	1916	28	28	1	0	0.991707	1	0.995836			COG0484|COG5010	DnaJ-class molecular chaperone with C-terminal Zn finger domain (DnaJ) (PDB:1BQ0)|Flp pilus assembly protein TadD, contains TPR repeats (TadD) (PDB:3WXX)							PF00226.36	DnaJ domain	O|U|W	Posttranslational modification, protein turnover, chaperones|Intracellular trafficking, secretion, and vesicular transport|Extracellular structures			MEKEYNYYEVLRVSKDASTEQIKKAYYSLARQYHPDVNSGDINAAEKFKEINSVYEILSDPLKRFEYDKTIRQAEELYKRGIAKSQLGNYQDAILDYTKALEINPGWAEVLYHRGFASYKLQDYRNADIDYTKALFLDPCLVEVYYYRGLCRIKLRYIQAGMEDYTKALEINPNFAHVYYQRGLVYLELQEHRLARFDFRKAAQLFAEQGDRANSQISLEAIRSLENFSWAKILEIFQKTFQDSWIAVKTFIPNPIGGLLPAFVQLEHQRALNVAILLGIIFEVCFVIGISLILQRLGEANQTGFLLLIIIGIIPFVNLTVTSGFARLIFKTKGSLTGDLFVAGTSLLPLGFLVLISGVLNNWIISLILFIFALCYTILIMYSGCQNISNISEDKSALIVPIMLLVSGLPFALIN
110716	GC_00003052		USCT99	2927	28	28	1	0	0.991707	1	0.995836			COG0484|COG5010	DnaJ-class molecular chaperone with C-terminal Zn finger domain (DnaJ) (PDB:1BQ0)|Flp pilus assembly protein TadD, contains TPR repeats (TadD) (PDB:3WXX)							PF00226.36	DnaJ domain	O|U|W	Posttranslational modification, protein turnover, chaperones|Intracellular trafficking, secretion, and vesicular transport|Extracellular structures			MEKEYNYYEVLRVSKDASTEQIKKAYYSLARQYHPDVNSGDINAAEKFKEINSVYEILSDPLKRFEYDKTIRQAEELYKRGIAKSQLGNYQDAILDYTKALEINPGWAEVLYHRGFASYKLQDYRNADIDYTKALFLDPCLVEVYYYRGLCRIKLRYIQAGMEDYTKALEINPNFAHVYYQRGLVYLELQEHRLARFDFRKAAQLFAEQGDRANSQISLEAIRSLENFSWAKILEIFQKTFQDSWIAVKTFIPNPIGGLLPAFVQLEHQRALNVAILLGIIFEVCFVIGISLILQRLGEANQTGFLLLIIIGIIPFVNLTVTSGFARLIFKTKGSLTGDLFVAGTSLLPLGFLVLISGVLNNWIISLILFIFALCYTILIMYSGCQNISNISEDKSALIVPIMLLVSGLPFALIN
110717	GC_00003052		VI_I	878	28	28	1	0	0.991707	1	0.995836			COG0484|COG5010	DnaJ-class molecular chaperone with C-terminal Zn finger domain (DnaJ) (PDB:1BQ0)|Flp pilus assembly protein TadD, contains TPR repeats (TadD) (PDB:3WXX)							PF00226.36	DnaJ domain	O|U|W	Posttranslational modification, protein turnover, chaperones|Intracellular trafficking, secretion, and vesicular transport|Extracellular structures			MEKEYNYYEVLRVSKDASTEQIKKAYYSLARQYHPDVNSGDINAAEKFKEINSVYEILSDPLKRFEYDKTIRQAEELYKRGIAKSQLGNYQDAILDYTKALEINPGWAEVLYHRGFASYKLQDYRNADIDYTKALFLDPCLVEVYYYRGLCRIKLRYIQAGMEDYTKALEINPNFAHVYYQRGLVYLELQEHRLARFDFRKAAQLFAEQGDRANSQISLEAIRSLENFSWAKILEIFQKTFQDSWIAVKTFIPNPIGGLLPAFVQLEHQRALNVAILLGIIFEVCFVIGISLILQRLGEANQTGFLLLIIIGIIPFVNLIVTSGFARLIFKTKGSLTGDLFVAGTSLLPLGFLVLISGVLNNWIISLILFIFALCYTILIMYSGCQNISNISEDKSALIVPIMLLVSGLPFALIN
110718	GC_00003053		H9_4	216	28	28	1	0	0.991364	1	0.995663			COG0387	Cation (Ca2+/Na+/K+)/H+ antiporter ChaA (ChaA) (PDB:4KJS) (PUBMED:18801996)	K07300	Ca2+:H+ antiporter	ko02000	Transporters>>>Other transporters>>>Electrochemical potential-driven transporters [TC:2]			PF01699.29	Sodium/calcium exchanger protein	P	Inorganic ion transport and metabolism			MLNTKIIISILLVFVPISIAVNVMELGSSVVFLSSAIAIIPLAGWMGTATEEIAVVLGPNLGGLLNATFGNATELIIGIIALNAGLVSVVKASITGSIIGNLLLVMGLSMFLGGLRFKEQKFQSVVARLNASAMNLAVIAILVPTAINTTSNGISENTMQNLSAAVAIVLITVYILTLLFSMKTHSYLYEVGVAGSQSEELDSHSKLEENTEHKPNLLLWVLVLLIATLTVAFESELLVGSLEEATTTLGLTALFTGVIVVPIIGNAAEHATAVTVAMKNKMDLSVSVAVGSSLQIALFVAPVLILTGSLLGQPMNLNFNPFELVAVAVAVLIANSVSSDGRSDWLEGVLLLAAYAVLGLAFYFHPVIEGLS
110719	GC_00003053		IMS101	3657	28	28	1	0	0.991364	1	0.995663			COG0387	Cation (Ca2+/Na+/K+)/H+ antiporter ChaA (ChaA) (PDB:4KJS) (PUBMED:18801996)	K07300	Ca2+:H+ antiporter	ko02000	Transporters>>>Other transporters>>>Electrochemical potential-driven transporters [TC:2]			PF01699.29	Sodium/calcium exchanger protein	P	Inorganic ion transport and metabolism			MLNAQTIISILLVFVPISIAANAMELGSSVIFITSAIAIIPLAGWMGTATEEIAVVLGPNLGGLLNATFGNATELIIGIIALNAGLVRVVKASITGSIIGNLLLVMGLSMFLGGLRFKEQKFQSVVARLNASAMNLAVIAILVPTAVNATSNGISSNTMQNLSVAVGIVLITVYILTLLFSMKTHSYLYEVGIVGSESQDLDSDSESEENAEHKPNLLLWILVLLIATLTVAFESELLVDSLEEATSALGLTALFTGVIVVPIIGNAAEHATAVTVAMKNKMDLSVSVAVGSSLQIALFVAPVLILTGSLLGQPMDLNFNPFELVAVVVAVLIANSVSSDGRSDWLEGVLLLAAYTILGLAFYFHPVIKGLS
110720	GC_00003053		T2175	2006	28	28	1	0	0.991364	1	0.995663			COG0387	Cation (Ca2+/Na+/K+)/H+ antiporter ChaA (ChaA) (PDB:4KJS) (PUBMED:18801996)	K07300	Ca2+:H+ antiporter	ko02000	Transporters>>>Other transporters>>>Electrochemical potential-driven transporters [TC:2]			PF01699.29	Sodium/calcium exchanger protein	P	Inorganic ion transport and metabolism			MLNAQTIISILLVFVPISIAANAMELGSSVIFITSAIAIIPLAGWMGTATEEIAVVLGPNLGGLLNATFGNATELIIGIIALNAGLVRVVKASITGSIIGNLLLVMGLSMFLGGLRFKEQKFQSVVARLNASAMNLAVIAILVPTAVNATSNGISSNTMQNLSVAVGIVLITVYILTLLFSMKTHSYLYEVGIVGSESQDLDSDSESEENAEHKPNLLLWILVLLIATLTVAFESELLVDSLEEATSALGLTALFTGVIVVPIIGNAAEHATAVTVAMKNKMDLSVSVAVGSSLQIALFVAPVLILTGSLLGQPMDLNFNPFELVAVVVAVLIANSVSSDGRSDWLEGVLLLAAYTILGLAFYFHPVIKGLS
110721	GC_00003053		USCT02UA	1947	28	28	1	0	0.991364	1	0.995663			COG0387	Cation (Ca2+/Na+/K+)/H+ antiporter ChaA (ChaA) (PDB:4KJS) (PUBMED:18801996)	K07300	Ca2+:H+ antiporter	ko02000	Transporters>>>Other transporters>>>Electrochemical potential-driven transporters [TC:2]			PF01699.29	Sodium/calcium exchanger protein	P	Inorganic ion transport and metabolism			MLNTKIIISILLVFVPISIAVNVMELGSSVVFISSAIAIIPLAGWMGTATEEIAVVLGPNLGGLLNATFGNATELIIGIIALNAGLVSVVKASITGSIIGNLLLVMGLSMFLGGLRFKEQKFQSVVARLNASAMNLAVIAILVPTAINTTSNGISENTMQNLSAAVAIVLITVYILTLLFSMKTHSYLYEVGVAGSQSEELDSHSKLEENTEHKPNLLLWVLVLLIATLTVAFESELLVGSLEEATTTLGLTALFTGVIVVPIIGNAAEHATAVTVAMKNKMDLSVSVAVGSSLQIALFVAPVLILTGSLLGQPMNLNFNPFELVAVAVAVLIANSVSSDGRSDWLEGVLLLAAYAVLGLAFYFHPVIEGLS
110722	GC_00003053		USCT03	6075	28	28	1	0	0.991364	1	0.995663			COG0387	Cation (Ca2+/Na+/K+)/H+ antiporter ChaA (ChaA) (PDB:4KJS) (PUBMED:18801996)	K07300	Ca2+:H+ antiporter	ko02000	Transporters>>>Other transporters>>>Electrochemical potential-driven transporters [TC:2]			PF01699.29	Sodium/calcium exchanger protein	P	Inorganic ion transport and metabolism			MLNTKIIISILLVFVPISIAVNVMELGSSVVFISSAIAIIPLAGWMGTATEEIAVVLGPNLGGLLNATFGNATELIIGIIALNAGLVSVVKASITGSIIGNLLLVMGLSMFLGGLRFKEQKFQSVVARLNASAMNLAVIAILVPTAINTTSNGISENTMQNLSAAVAIVLITVYILTLLFSMKTHSYLYEVGVAGSQSEELDSHSKLEENTEHKPNLLLWVLVLLIATLTVAFESELLVGSLEEATTTLGLTALFTGVIVVPIIGNAAEHATAVTVAMKNKMDLSVSVAVGSSLQIALFVAPVLILTGSLLGQPMNLNFNPFELVAVAVAVLIANSVSSDGRSDWLEGVLLLAAYAVLGLAFYFHPVIEGLS
110723	GC_00003053		USCT08	3767	28	28	1	0	0.991364	1	0.995663			COG0387	Cation (Ca2+/Na+/K+)/H+ antiporter ChaA (ChaA) (PDB:4KJS) (PUBMED:18801996)	K07300	Ca2+:H+ antiporter	ko02000	Transporters>>>Other transporters>>>Electrochemical potential-driven transporters [TC:2]			PF01699.29	Sodium/calcium exchanger protein	P	Inorganic ion transport and metabolism			MLNTKIIISILLVFVPISIAVNVMELGSSVVFISSAIAIIPLAGWMGTATEEIAVVLGPNLGGLLNATFGNATELIIGIIALNAGLVSVVKASITGSIIGNLLLVMGLSMFLGGLRFKEQKFQSVVARLNASAMNLAVIAILVPTAINTTSNGISENTMQNLSAAVAIVLITVYILTLLFSMKTHSYLYEVGVAGSQSEELDSHSKLEENTEHKPNLLLWVLVLLIATLTVAFESELLVGSLEEATTTLGLTALFTGVIVVPIIGNAAEHATAVTVAMKNKMDLSVSVAVGSSLQIALFVAPVLILTGSLLGQPMNLNFNPFELVAVAVAVLIANSVSSDGRSDWLEGVLLLAAYAVLGLAFYFHPVIEGLS
110724	GC_00003053		USCT09	2692	28	28	1	0	0.991364	1	0.995663			COG0387	Cation (Ca2+/Na+/K+)/H+ antiporter ChaA (ChaA) (PDB:4KJS) (PUBMED:18801996)	K07300	Ca2+:H+ antiporter	ko02000	Transporters>>>Other transporters>>>Electrochemical potential-driven transporters [TC:2]			PF01699.29	Sodium/calcium exchanger protein	P	Inorganic ion transport and metabolism			MLNTKIIISILLVFVPISIAVNVMELGSSVVFISSAIAIIPLAGWMGTATEEIAVVLGPNLGGLLNATFGNATELIIGIIALNAGLVSVVKASITGSIIGNLLLVMGLSMFLGGLRFKEQKFQSVVARLNASAMNLAVIAILVPTAINTTSNGISENTMQNLSAAVAIVLITVYILTLLFSMKTHSYLYEVGVAGSQSEELDSHSKLEENTEHKPNLLLWVLVLLIATLTVAFESELLVGSLEEATTTLGLTALFTGVIVVPIIGNAAEHATAVTVAMKNKMDLSVSVAVGSSLQIALFVAPVLILTGSLLGQPMNLNFNPFELVAVAVAVLIANSVSSDGRSDWLEGVLLLAAYAVLGLAFYFHPVIEGLS
110725	GC_00003053		USCT11	3010	28	28	1	0	0.991364	1	0.995663			COG0387	Cation (Ca2+/Na+/K+)/H+ antiporter ChaA (ChaA) (PDB:4KJS) (PUBMED:18801996)	K07300	Ca2+:H+ antiporter	ko02000	Transporters>>>Other transporters>>>Electrochemical potential-driven transporters [TC:2]			PF01699.29	Sodium/calcium exchanger protein	P	Inorganic ion transport and metabolism			MLNTKIIISILLVFVPISIAVNVMELGSSVVFISSAIAIIPLAGWMGTATEEIAVVLGPNLGGLLNATFGNATELIIGIIALNAGLVSVVKASITGSIIGNLLLVMGLSMFLGGLRFKEQKFQSVVARLNASAMNLAVIAILVPTAINTTSNGISENTMQNLSAAVAIVLITVYILTLLFSMKTHSYLYEVGVAGSQSEELDSHSKLEENTEHKPNLLLWVLVLLIATLTVAFESELLVGSLEEATTTLGLTALFTGVIVVPIIGNAAEHATAVTVAMKNKMDLSVSVAVGSSLQIALFVAPVLILTGSLLGQPMNLNFNPFELVAVAVAVLIANSVSSDGRSDWLEGVLLLAAYAVLGLAFYFHPVIEGLS
110726	GC_00003053		USCT12UA	5688	28	28	1	0	0.991364	1	0.995663			COG0387	Cation (Ca2+/Na+/K+)/H+ antiporter ChaA (ChaA) (PDB:4KJS) (PUBMED:18801996)	K07300	Ca2+:H+ antiporter	ko02000	Transporters>>>Other transporters>>>Electrochemical potential-driven transporters [TC:2]			PF01699.29	Sodium/calcium exchanger protein	P	Inorganic ion transport and metabolism			MLNTKIIISILLVFVPISIAVNVMELGSSVVFISSAIAIIPLAGWMGTATEEIAVVLGPNLGGLLNATFGNATELIIGIIALNAGLVSVVKASITGSIIGNLLLVMGLSMFLGGLRFKEQKFQSVVARLNASAMNLAVIAILVPTAINTTSNGISENTMQNLSAAVAIVLITVYILTLLFSMKTHSYLYEVGVAGSQSEELDSHSKLEENTEHKPNLLLWVLVLLIATLTVAFESELLVGSLEEATTTLGLTALFTGVIVVPIIGNAAEHATAVTVAMKNKMDLSVSVAVGSSLQIALFVAPVLILTGSLLGQPMNLNFNPFELVAVAVAVLIANSVSSDGRSDWLEGVLLLAAYAVLGLAFYFHPVIEGLS
110727	GC_00003053		USCT13	1073	28	28	1	0	0.991364	1	0.995663			COG0387	Cation (Ca2+/Na+/K+)/H+ antiporter ChaA (ChaA) (PDB:4KJS) (PUBMED:18801996)	K07300	Ca2+:H+ antiporter	ko02000	Transporters>>>Other transporters>>>Electrochemical potential-driven transporters [TC:2]			PF01699.29	Sodium/calcium exchanger protein	P	Inorganic ion transport and metabolism			MLNTKIIISILLVFVPISIAVNVMELGSSVVFISSAIAIIPLAGWMGTATEEIAVVLGPNLGGLLNATFGNATELIIGIIALNAGLVSVVKASITGSIIGNLLLVMGLSMFLGGLRFKEQKFQSVVARLNASAMNLAVIAILVPTAINTTSNGISENTMQNLSAAVAIVLITVYILTLLFSMKTHSYLYEVGVAGSQSEELDSHSKLEENTEHKPNLLLWVLVLLIATLTVAFESELLVGSLEEATTTLGLTALFTGVIVVPIIGNAAEHATAVTVAMKNKMDLSVSVAVGSSLQIALFVAPVLILTGSLLGQPMNLNFNPFELVAVAVAVLIANSVSSDGRSDWLEGVLLLAAYAVLGLAFYFHPVIEGLS
110728	GC_00003053		USCT14	2069	28	28	1	0	0.991364	1	0.995663			COG0387	Cation (Ca2+/Na+/K+)/H+ antiporter ChaA (ChaA) (PDB:4KJS) (PUBMED:18801996)	K07300	Ca2+:H+ antiporter	ko02000	Transporters>>>Other transporters>>>Electrochemical potential-driven transporters [TC:2]			PF01699.29	Sodium/calcium exchanger protein	P	Inorganic ion transport and metabolism			MLNTKIIISILLVFVPISIAVNVMELGSSVVFISSAIAIIPLAGWMGTATEEIAVVLGPNLGGLLNATFGNATELIIGIIALNAGLVSVVKASITGSIIGNLLLVMGLSMFLGGLRFKEQKFQSVVARLNASAMNLAVIAILVPTAINTTSNGISENTMQNLSAAVAIVLITVYILTLLFSMKTHSYLYEVGVAGSQSEELDSHSKLEENTEHKPNLLLWVLVLLIATLTVAFESELLVGSLEEATTTLGLTALFTGVIVVPIIGNAAEHATAVTVAMKNKMDLSVSVAVGSSLQIALFVAPVLILTGSLLGQPMNLNFNPFELVAVAVAVLIANSVSSDGRSDWLEGVLLLAAYAVLGLAFYFHPVIEGLS
110729	GC_00003053		USCT15UA	3365	28	28	1	0	0.991364	1	0.995663			COG0387	Cation (Ca2+/Na+/K+)/H+ antiporter ChaA (ChaA) (PDB:4KJS) (PUBMED:18801996)	K07300	Ca2+:H+ antiporter	ko02000	Transporters>>>Other transporters>>>Electrochemical potential-driven transporters [TC:2]			PF01699.29	Sodium/calcium exchanger protein	P	Inorganic ion transport and metabolism			MLNTKIIISILLVFVPISIAVNVMELGSSVVFISSAIAIIPLAGWMGTATEEIAVVLGPNLGGLLNATFGNATELIIGIIALNAGLVSVVKASITGSIIGNLLLVMGLSMFLGGIRFKEQKFQSVVARLNASAMNLAVIAILVPTAINTTSNGISENTMQNLSAAVAIVLITVYILTLLFSMKTHSYLYEVGVAGSQSEELDSHSKLEENTEHKPNLLLWVLVLLIATLTVAFESELLVGSLEEATTTLGLTALFTGVIVVPIIGNAAEHATAVTVAMKNKMDLSVSVAVGSSLQIALFVAPVLILTGSLLGQPMNLNFNPFELVAVAVAVLIANSVSSDGRSDWLEGVLLLAAYAVLGLAFYFHPVIEGLS
110730	GC_00003053		USCT19	4961	28	28	1	0	0.991364	1	0.995663			COG0387	Cation (Ca2+/Na+/K+)/H+ antiporter ChaA (ChaA) (PDB:4KJS) (PUBMED:18801996)	K07300	Ca2+:H+ antiporter	ko02000	Transporters>>>Other transporters>>>Electrochemical potential-driven transporters [TC:2]			PF01699.29	Sodium/calcium exchanger protein	P	Inorganic ion transport and metabolism			MLNTKIIISILLVFVPISIAVNVMELGSSVVFISSAIAIIPLAGWMGTATEEIAVVLGPNLGGLLNATFGNATELIIGIIALNAGLVSVVKASITGSIIGNLLLVMGLSMFLGGLRFKEQKFQSVVARLNASAMNLAVIAILVPTAINTTSNGISENTMQNLSAAVAIVLITVYILTLLFSMKTHSYLYEVGVAGSQSEELDSHSKLEENTEHKPNLLLWVLVLLIATLTVAFESELLVGSLEEATTTLGLTALFTGVIVVPIIGNAAEHATAVTVAMKNKMDLSVSVAVGSSLQIALFVAPVLILTGSLLGQPMNLNFNPFELVAVAVAVLIANSVSSDGRSDWLEGVLLLAAYAVLGLAFYFHPVIEGLS
110731	GC_00003053		USCT21	1040	28	28	1	0	0.991364	1	0.995663			COG0387	Cation (Ca2+/Na+/K+)/H+ antiporter ChaA (ChaA) (PDB:4KJS) (PUBMED:18801996)	K07300	Ca2+:H+ antiporter	ko02000	Transporters>>>Other transporters>>>Electrochemical potential-driven transporters [TC:2]			PF01699.29	Sodium/calcium exchanger protein	P	Inorganic ion transport and metabolism			MLNTKIIISILLVFVPISIAVNVMELGSSVVFISSAIAIIPLAGWMGTATEEIAVVLGPNLGGLLNATFGNATELIIGIIALNAGLVSVVKASITGSIIGNLLLVMGLSMFLGGLRFKEQKFQSVVARLNASAMNLAVIAILVPTAINTTSNGISENTMQNLSAAVAIVLITVYILTLLFSMKTHSYLYEVGVAGSQSEELDSHSKLEENTEHKPNLLLWVLVLLIATLTVAFESELLVGSLEEATTTLGLTALFTGVIVVPIIGNAAEHATAVTVAMKNKMDLSVSVAVGSSLQIALFVAPVLILTGSLLGQPMNLNFNPFELVAVAVAVLIANSVSSDGRSDWLEGVLLLAAYAVLGLAFYFHPVIEGLS
110732	GC_00003053		USCT24UA	2583	28	28	1	0	0.991364	1	0.995663			COG0387	Cation (Ca2+/Na+/K+)/H+ antiporter ChaA (ChaA) (PDB:4KJS) (PUBMED:18801996)	K07300	Ca2+:H+ antiporter	ko02000	Transporters>>>Other transporters>>>Electrochemical potential-driven transporters [TC:2]			PF01699.29	Sodium/calcium exchanger protein	P	Inorganic ion transport and metabolism			MLNTKIIISILLVFVPISIAVNVMELGSSVVFISSAIAIIPLAGWMGTATEEIAVVLGPNLGGLLNATFGNATELIIGIIALNAGLVSVVKASITGSIIGNLLLVMGLSMFLGGLRFKEQKFQSVVARLNASAMNLAVIAILVPTAINTTSNGISENTMQNLSAAVAIVLITVYILTLLFSMKTHSYLYEVGVAGSQSEELDSHSKLEENTEHKPNLLLWVLVLLIATLTVAFESELLVGSLEEATTTLGLTALFTGVIVVPIIGNAAEHATAVTVAMKNKMDLSVSVAVGSSLQIALFVAPVLILTGSLLGQPMNLNFNPFELVAVAVAVLIANSVSSDGRSDWLEGVLLLAAYAVLGLAFYFHPVIEGLS
110733	GC_00003053		USCT25	5355	28	28	1	0	0.991364	1	0.995663			COG0387	Cation (Ca2+/Na+/K+)/H+ antiporter ChaA (ChaA) (PDB:4KJS) (PUBMED:18801996)	K07300	Ca2+:H+ antiporter	ko02000	Transporters>>>Other transporters>>>Electrochemical potential-driven transporters [TC:2]			PF01699.29	Sodium/calcium exchanger protein	P	Inorganic ion transport and metabolism			MLNTKIIISILLVFVPISIAVNVMELGSSVVFISSAIAIIPLAGWMGTATEEIAVVLGPNLGGLLNATFGNATELIIGIIALNAGLVSVVKASITGSIIGNLLLVMGLSMFLGGLRFKEQKFQSVVARLNASAMNLAVIAILVPTAINTTSNGISENTMQNLSAAVAIVLITVYILTLLFSMKTHSYLYEVGVAGSQSEELDSHSKLEENTEHKPNLLLWVLVLLIATLTVAFESELLVGSLEEATTTLGLTALFTGVIVVPIIGNAAEHATAVTVAMKNKMDLSVSVAVGSSLQIALFVAPVLILTGSLLGQPMNLNFNPFELVAVAVAVLIANSVSSDGRSDWLEGVLLLAAYAVLGLAFYFHPVIEGLS
110734	GC_00003053		USCT26	4012	28	28	1	0	0.991364	1	0.995663			COG0387	Cation (Ca2+/Na+/K+)/H+ antiporter ChaA (ChaA) (PDB:4KJS) (PUBMED:18801996)	K07300	Ca2+:H+ antiporter	ko02000	Transporters>>>Other transporters>>>Electrochemical potential-driven transporters [TC:2]			PF01699.29	Sodium/calcium exchanger protein	P	Inorganic ion transport and metabolism			MLNTKIIISILLVFVPISIAVNVMELGSSVVFISSAIAIIPLAGWMGTATEEIAVVLGPNLGGLLNATFGNATELIIGIIALNAGLVSVVKASITGSIIGNLLLVMGLSMFLGGLRFKEQKFQSVVARLNASAMNLAVIAILVPTAINTTSNGISENTMQNLSAAVAIVLITVYILTLLFSMKTHSYLYEVGVAGSQSEELDSHSKLEENTEHKPNLLLWVLVLLIATLTVAFESELLVGSLEEATTTLGLTALFTGVIVVPIIGNAAEHATAVTVAMKNKMDLSVSVAVGSSLQIALFVAPVLILTGSLLGQPMNLNFNPFELVAVAVAVLIANSVSSDGRSDWLEGVLLLAAYAVLGLAFYFHPVIEGLS
110735	GC_00003053		USCT33	6149	28	28	1	0	0.991364	1	0.995663			COG0387	Cation (Ca2+/Na+/K+)/H+ antiporter ChaA (ChaA) (PDB:4KJS) (PUBMED:18801996)	K07300	Ca2+:H+ antiporter	ko02000	Transporters>>>Other transporters>>>Electrochemical potential-driven transporters [TC:2]			PF01699.29	Sodium/calcium exchanger protein	P	Inorganic ion transport and metabolism			MLNTKIIISILLVFVPISIAVNVMELGSSVVFISSAIAIIPLAGWMGTATEEIAVVLGPNLGGLLNATFGNATELIIGIIALNAGLVSVVKASITGSIIGNLLLVMGLSMFLGGIRFKEQKFQSVVARLNASAMNLAVIAILVPTAINTTSNGISENTMQNLSAAVAIVLITVYILTLLFSMKTHSYLYEVGVAGSQSEELDSHSKLEENTEHKPNLLLWVLVLLIATLTVAFESELLVGSLEEATTTLGLTALFTGVIVVPIIGNAAEHATAVTVAMKNKMDLSVSVAVGSSLQIALFVAPVLILTGSLLGQPMNLNFNPFELVAVAVAVLIANSVSSDGRSDWLEGVLLLAAYAVLGLAFYFHPVIEGLS
110736	GC_00003053		USCT35	1435	28	28	1	0	0.991364	1	0.995663			COG0387	Cation (Ca2+/Na+/K+)/H+ antiporter ChaA (ChaA) (PDB:4KJS) (PUBMED:18801996)	K07300	Ca2+:H+ antiporter	ko02000	Transporters>>>Other transporters>>>Electrochemical potential-driven transporters [TC:2]			PF01699.29	Sodium/calcium exchanger protein	P	Inorganic ion transport and metabolism			MLNTKIIISILLVFVPISIAVNVMELGSSVVFISSAIAIIPLAGWMGTATEEIAVVLGPNLGGLLNATFGNATELIIGIIALNAGLVSVVKASITGSIIGNLLLVMGLSMFLGGLRFKEQKFQSVVARLNASAMNLAVIAILVPTAINTTSNGISENTMQNLSAAVAIVLITVYILTLLFSMKTHSYLYEVGVAGSQSEELDSHSKLEENTEHKPNLLLWVLVLLIATLTVAFESELLVGSLEEATTTLGLTALFTGVIVVPIIGNAAEHATAVTVAMKNKMDLSVSVAVGSSLQIALFVAPVLILTGSLLGQPMNLNFNPFELVAVAVAVLIANSVSSDGRSDWLEGVLLLAAYAVLGLAFYFHPVIEGLS
110737	GC_00003053		USCT36	4260	28	28	1	0	0.991364	1	0.995663			COG0387	Cation (Ca2+/Na+/K+)/H+ antiporter ChaA (ChaA) (PDB:4KJS) (PUBMED:18801996)	K07300	Ca2+:H+ antiporter	ko02000	Transporters>>>Other transporters>>>Electrochemical potential-driven transporters [TC:2]			PF01699.29	Sodium/calcium exchanger protein	P	Inorganic ion transport and metabolism			MLNTKIIISILLVFVPISIAVNVMELGSSVVFISSAIAIIPLAGWMGTATEEIAVVLGPNLGGLLNATFGNATELIIGIIALNAGLVSVVKASITGSIIGNLLLVMGLSMFLGGLRFKEQKFQSVVARLNASAMNLAVIAILVPTAINTTSNGISENTMQNLSAAVAIVLITVYILTLLFSMKTHSYLYEVGVAGSQSEELDSHSKLEENTEHKPNLLLWVLVLLIATLTVAFESELLVGSLEEATTTLGLTALFTGVIVVPIIGNAAEHATAVTVAMKNKMDLSVSVAVGSSLQIALFVAPVLILTGSLLGQPMNLNFNPFELVAVAVAVLIANSVSSDGRSDWLEGVLLLAAYAVLGLAFYFHPVIEGLS
110738	GC_00003053		USCT42	3550	28	28	1	0	0.991364	1	0.995663			COG0387	Cation (Ca2+/Na+/K+)/H+ antiporter ChaA (ChaA) (PDB:4KJS) (PUBMED:18801996)	K07300	Ca2+:H+ antiporter	ko02000	Transporters>>>Other transporters>>>Electrochemical potential-driven transporters [TC:2]			PF01699.29	Sodium/calcium exchanger protein	P	Inorganic ion transport and metabolism			MLNTKIIISILLVFVPISIAVNVMELGSSVVFISSAIAIIPLAGWMGTATEEIAVVLGPNLGGLLNATFGNATELIIGIIALNAGLVSVVKASITGSIIGNLLLVMGLSMFLGGLRFKEQKFQSVVARLNASAMNLAVIAILVPTAINTTSNGISENTMQNLSAAVAIVLITVYILTLLFSMKTHSYLYEVGVAGSQSEELDSHSKLEENTEHKPNLLLWVLVLLIATLTVAFESELLVGSLEEATTTLGLTALFTGVIVVPIIGNAAEHATAVTVAMKNKMDLSVSVAVGSSLQIALFVAPVLILTGSLLGQPMNLNFNPFELVAVAVAVLIANSVSSDGRSDWLEGVLLLAAYAVLGLAFYFHPVIEGLS
110739	GC_00003053		USCT80	2196	28	28	1	0	0.991364	1	0.995663			COG0387	Cation (Ca2+/Na+/K+)/H+ antiporter ChaA (ChaA) (PDB:4KJS) (PUBMED:18801996)	K07300	Ca2+:H+ antiporter	ko02000	Transporters>>>Other transporters>>>Electrochemical potential-driven transporters [TC:2]			PF01699.29	Sodium/calcium exchanger protein	P	Inorganic ion transport and metabolism			MLNTKIIISILLVFVPISIAVNVMELGSSVVFISSAIAIIPLAGWMGTATEEIAVVLGPNLGGLLNATFGNATELIIGIIALNAGLVSVVKASITGSIIGNLLLVMGLSMFLGGIRFKEQKFQSVVARLNASAMNLAVIAILVPTAINTTSNGISENTMQNLSAAVAIVLITVYILTLLFSMKTHSYLYEVGVAGSQSEELDSHSKLEENTEHKPNLLLWVLVLLIATLTVAFESELLVGSLEEATTTLGLTALFTGVIVVPIIGNAAEHATAVTVAMKNKMDLSVSVAVGSSLQIALFVAPVLILTGSLLGQPMNLNFNPFELVAVAVAVLIANSVSSDGRSDWLEGVLLLAAYAVLGLAFYFHPVIEGLS
110740	GC_00003053		USCT90	1717	28	28	1	0	0.991364	1	0.995663			COG0387	Cation (Ca2+/Na+/K+)/H+ antiporter ChaA (ChaA) (PDB:4KJS) (PUBMED:18801996)	K07300	Ca2+:H+ antiporter	ko02000	Transporters>>>Other transporters>>>Electrochemical potential-driven transporters [TC:2]			PF01699.29	Sodium/calcium exchanger protein	P	Inorganic ion transport and metabolism			MLNTKIIISILLVFVPISIAVNVMELGSSVVFISSAIAIIPLAGWMGTATEEIAVVLGPNLGGLLNATFGNATELIIGIIALNAGLVSVVKASITGSIIGNLLLVMGLSMFLGGLRFKEQKFQSVVARLNASAMNLAVIAILVPTAINTTSNGISENTMQNLSAAVAIVLITVYILTLLFSMKTHSYLYEVGVAGSQSEELDSHSKLEENTEHKPNLLLWVLVLLIATLTVAFESELLVGSLEEATTTLGLTALFTGVIVVPIIGNAAEHATAVTVAMKNKMDLSVSVAVGSSLQIALFVAPVLILTGSLLGQPMNLNFNPFELVAVAVAVLIANSVSSDGRSDWLEGVLLLAAYAVLGLAFYFHPVIEGLS
110741	GC_00003053		USCT91	3940	28	28	1	0	0.991364	1	0.995663			COG0387	Cation (Ca2+/Na+/K+)/H+ antiporter ChaA (ChaA) (PDB:4KJS) (PUBMED:18801996)	K07300	Ca2+:H+ antiporter	ko02000	Transporters>>>Other transporters>>>Electrochemical potential-driven transporters [TC:2]			PF01699.29	Sodium/calcium exchanger protein	P	Inorganic ion transport and metabolism			MLNTKIIISILLVFVPISIAVNVMELGSSVVFISSAIAIIPLAGWMGTATEEIAVVLGPNLGGLLNATFGNATELIIGIIALNAGLVSVVKASITGSIIGNLLLVMGLSMFLGGIRFKEQKFQSVVARLNASAMNLAVIAILVPTAINTTSNGISENTMQNLSAAVAIVLITVYILTLLFSMKTHSYLYEVGVAGSQSEELDSHSKLEENTEHKPNLLLWVLVLLIATLTVAFESELLVGSLEEATTTLGLTALFTGVIVVPIIGNAAEHATAVTVAMKNKMDLSVSVAVGSSLQIALFVAPVLILTGSLLGQPMNLNFNPFELVAVAVAVLIANSVSSDGRSDWLEGVLLLAAYAVLGLAFYFHPVIEGLS
110742	GC_00003053		USCT94	975	28	28	1	0	0.991364	1	0.995663			COG0387	Cation (Ca2+/Na+/K+)/H+ antiporter ChaA (ChaA) (PDB:4KJS) (PUBMED:18801996)	K07300	Ca2+:H+ antiporter	ko02000	Transporters>>>Other transporters>>>Electrochemical potential-driven transporters [TC:2]			PF01699.29	Sodium/calcium exchanger protein	P	Inorganic ion transport and metabolism			MLNTKIIISILLVFVPISIAVNVMELGSSVVFISSAIAIIPLAGWMGTATEEIAVVLGPNLGGLLNATFGNATELIIGIIALNAGLVSVVKASITGSIIGNLLLVMGLSMFLGGIRFKEQKFQSVVARLNASAMNLAVIAILVPTAINTTSNGISENTMQNLSAAVAIVLITVYILTLLFSMKTHSYLYEVGVAGSQSEELDSHSKLEENTEHKPNLLLWVLVLLIATLTVAFESELLVGSLEEATTTLGLTALFTGVIVVPIIGNAAEHATAVTVAMKNKMDLSVSVAVGSSLQIALFVAPVLILTGSLLGQPMNLNFNPFELVAVAVAVLIANSVSSDGRSDWLEGVLLLAAYAVLGLAFYFHPVIEGLS
110743	GC_00003053		USCT98	329	28	28	1	0	0.991364	1	0.995663			COG0387	Cation (Ca2+/Na+/K+)/H+ antiporter ChaA (ChaA) (PDB:4KJS) (PUBMED:18801996)	K07300	Ca2+:H+ antiporter	ko02000	Transporters>>>Other transporters>>>Electrochemical potential-driven transporters [TC:2]			PF01699.29	Sodium/calcium exchanger protein	P	Inorganic ion transport and metabolism			MLNTKIIISILLVFVPISIAVNVMELGSSVVFISSAIAIIPLAGWMGTATEEIAVVLGPNLGGLLNATFGNATELIIGIIALNAGLVSVVKASITGSIIGNLLLVMGLSMFLGGLRFKEQKFQSVVARLNASAMNLAVIAILVPTAINTTSNGISENTMQNLSAAVAIVLITVYILTLLFSMKTHSYLYEVGVAGSQSEELDSHSKLEENTEHKPNLLLWVLVLLIATLTVAFESELLVGSLEEATTTLGLTALFTGVIVVPIIGNAAEHATAVTVAMKNKMDLSVSVAVGSSLQIALFVAPVLILTGSLLGQPMNLNFNPFELVAVAVAVLIANSVSSDGRSDWLEGVLLLAAYAVLGLAFYFHPVIEGLS
110744	GC_00003053		USCT99	936	28	28	1	0	0.991364	1	0.995663			COG0387	Cation (Ca2+/Na+/K+)/H+ antiporter ChaA (ChaA) (PDB:4KJS) (PUBMED:18801996)	K07300	Ca2+:H+ antiporter	ko02000	Transporters>>>Other transporters>>>Electrochemical potential-driven transporters [TC:2]			PF01699.29	Sodium/calcium exchanger protein	P	Inorganic ion transport and metabolism			MLNTKIIISILLVFVPISIAVNVMELGSSVVFISSAIAIIPLAGWMGTATEEIAVVLGPNLGGLLNATFGNATELIIGIIALNAGLVSVVKASITGSIIGNLLLVMGLSMFLGGIRFKEQKFQSVVARLNASAMNLAVIAILVPTAINTTSNGISENTMQNLSAAVAIVLITVYILTLLFSMKTHSYLYEVGVAGSQSEELDSHSKLEENTEHKPNLLLWVLVLLIATLTVAFESELLVGSLEEATTTLGLTALFTGVIVVPIIGNAAEHATAVTVAMKNKMDLSVSVAVGSSLQIALFVAPVLILTGSLLGQPMNLNFNPFELVAVAVAVLIANSVSSDGRSDWLEGVLLLAAYAVLGLAFYFHPVIEGLS
110745	GC_00003053		VI_I	4954	28	28	1	0	0.991364	1	0.995663			COG0387	Cation (Ca2+/Na+/K+)/H+ antiporter ChaA (ChaA) (PDB:4KJS) (PUBMED:18801996)	K07300	Ca2+:H+ antiporter	ko02000	Transporters>>>Other transporters>>>Electrochemical potential-driven transporters [TC:2]			PF01699.29	Sodium/calcium exchanger protein	P	Inorganic ion transport and metabolism			MLNTKIIISILLVFVPISIAVNVMELGSSVVFISSAIAIIPLAGWMGTATEEIAVVLGPNLGGLLNATFGNATELIIGIIALNAGLVSVVKASITGSIIGNLLLVMGLSMFLGGLRFKEQKFQSVVARLNASAMNLAVIAILVPTAINTTSNGISENTMQNLSAAVAIVLITVYILTLLFSMKTHSYLYEVGVAGSQSEELDSHSKLEENTEHKPNLLLWVLVLLIATLTVAFESELLVGSLEEATTTLGLTALFTGVIVVPIIGNAAEHATAVTVAMKNKMDLSVSVAVGSSLQIALFVAPVLILTGSLLGQPMNLNFNPFELVAVAVAVLIANSVSSDGRSDWLEGVLLLAAYAVLGLAFYFHPVIEGLS
110746	GC_00003054		H9_4	2816	28	28	1	0	0.996041	0.964624	0.980081	COG0725	Molybdopterin biosynthesis	COG0725	ABC-type molybdate transport system, periplasmic Mo-binding protein ModA (ModA) (PDB:1AMF)							PF13531.11	Bacterial extracellular solute-binding protein	P	Inorganic ion transport and metabolism			MTNHKDITNRRIFSGIITCLALALAYVPIPGLSQKIIVVSGSELAEPLEELETKFEEKYPNINIELKFQGSQDMINNYIDKKNDFNPSLLIPANGELLDELNQRWQSQNNSKTFYEEPTAIAKTFLVGIAWPERGKILFRNGKFDWQKLETAMIAGNWQKIGGKQQWGSFDFVTTDPTRSNSGQITMNLWALSKGNNNLNTPAIKSLFSTVKRGVYLPPRSTDILLQEFISRGPNDADVATVYESIALYRWQQSGASKNKPYQVYYLNPTVETLATAAIVRRDVNEATANAAGKFIDFLIQPEQQKVFVQYGFRPTHGNIDLVSVANSPWNQGIPGAQVNPQISTLAAPQPSVLGEIKRLWQRVQ
110747	GC_00003054		MAGR02	3275	28	28	1	0	0.996041	0.964624	0.980081	COG0725	Molybdopterin biosynthesis	COG0725	ABC-type molybdate transport system, periplasmic Mo-binding protein ModA (ModA) (PDB:1AMF)							PF13531.11	Bacterial extracellular solute-binding protein	P	Inorganic ion transport and metabolism			MTNHKDITNRRIFSGIITCLALALAYVPIPGLSQKIIVVSGSELAEPLEELETKFEEKYPNINIELKFQGSQDMINNYIDKKNDFNPSLLIPANGELLDELNQRWQSQNNSKTFYEEPTAIAKTFLVGIAWPERGKILFRNGKFDWQKLETAMIAGNWQKIGGKQQWGSFDFITTDPTRSNSGQITMNLWALSKGNNNLNTPAIKSLFSTVKRGVYLPPRSTDILLQEFISRGPNDADVATVYESIALYRWQQSGASKNKPYQVYYLNPTVETLATAAIVRRDVNEATANAAGKFIDFLIQPEQQKVFVQYGFRPTHGNIDLVSVANSPWNQGIPGAQVNPQISTLAAPQPSVLGEIKRLWQRVQ
110748	GC_00003054		T2175	3720	28	28	1	0	0.996041	0.964624	0.980081																	--------------------------------------------------------------------------------------------------------------MVSLFATP--------------------------------------------------------------------FHLY----------------------------------VVQEFIAPGPNDADVATVYEGIAL-------
110749	GC_00003054		USCT02UA	4964	28	28	1	0	0.996041	0.964624	0.980081	COG0725	Molybdopterin biosynthesis	COG0725	ABC-type molybdate transport system, periplasmic Mo-binding protein ModA (ModA) (PDB:1AMF)							PF13531.11	Bacterial extracellular solute-binding protein	P	Inorganic ion transport and metabolism			MTNHKDITNRRIFSGIITCLAFALAYVPIPGLSQKIIVVSGSELAEPLEELETKFEEKYPNINIELKFQGSQDMINNYIDKKNDFNPSLLIPANGELLDELNQRWQSQNNSKTFYEEPTAIAKTFLVGIAWPERGKILFRNGKFDWQKLETAMIAGNWQKIGGKQQWGSFDFVTTDPTRSNSGQITMNLWALSKGNNNLNTPAIKSLFSTVKRGVYLPPRSTDILLQEFISRGPNDADVATVYESIALYRWQQSGASKNKPYQIYYLNPTVETLATAAIVRRDVNEATANAAGKFIDFLIQPEQQKVFVQYGFRPTHGNIDLVSVANSPWNQGIPGAQVNPQISTLAAPQPSVLGEIKRLWQRVQ
110750	GC_00003054		USCT03	1273	28	28	1	0	0.996041	0.964624	0.980081	COG0725	Molybdopterin biosynthesis	COG0725	ABC-type molybdate transport system, periplasmic Mo-binding protein ModA (ModA) (PDB:1AMF)							PF13531.11	Bacterial extracellular solute-binding protein	P	Inorganic ion transport and metabolism			MTNHKDITNRRIFSGIITCLAFALAYVPIPGLSQKIIVVSGSELAEPLEELETKFEEKYPNINIELKFQGSQDMINNYIDKKNDFNPSLLIPANGELLDELNQRWQSQNNSKTFYEEPTAIAKTFLVGIAWPERGKILFRNGKFDWQKLETAMIAGNWQKIGGKQQWGSFDFVTTDPTRSNSGQITMNLWALSKGNNNLNTPAIKSLFSTVKRGVYLPPRSTDILLQEFISRGPNDADVATVYESIALYRWQQSGASKNKPYQVYYLNPTVETLATAAIVRRDVNEATANAAGKFIDFLIQPEQQKVFVQYGFRPTHGNIDLVSVANSPWNQGIPGAQVNPQISTLAAPQPSVLGEIKRLWQRVQ
110751	GC_00003054		USCT08	2362	28	28	1	0	0.996041	0.964624	0.980081	COG0725	Molybdopterin biosynthesis	COG0725	ABC-type molybdate transport system, periplasmic Mo-binding protein ModA (ModA) (PDB:1AMF)							PF13531.11	Bacterial extracellular solute-binding protein	P	Inorganic ion transport and metabolism			MTNHKDITNRRIFSGIITCLALALAYVPIPGLSQKIIVVSGSELAEPLEELETKFEEKYPNINIELKFQGSQDMINNYIDKKNDFNPSLLIPANGELLDELNQRWQSQNNSKTFYEEPTAIAKTFLVGIAWPERGKILFRNGKFDWQKLETAMIAGNWQKIGGKQQWGSFDFVTTDPTRSNSGQITMNLWALSKGNNNLNTPAIKSLFSTVKRGVYLPPRSTDILLQEFISRGPNDADVATVYESIALYRWQQSGASKNKPYQVYYLNPTVETLATAAIVRRDVNEATANAAGKFIDFLIQPEQQKVFVQYGFRPTHGNIDLVSVANSPWNQGIPGAQVNPQISTLAAPQPSVLGEIKRLWQRVQ
110752	GC_00003054		USCT09	3314	28	28	1	0	0.996041	0.964624	0.980081	COG0725	Molybdopterin biosynthesis	COG0725	ABC-type molybdate transport system, periplasmic Mo-binding protein ModA (ModA) (PDB:1AMF)							PF13531.11	Bacterial extracellular solute-binding protein	P	Inorganic ion transport and metabolism			MTNHKDITNRRIFSGIITCLALALAYVPIPGLSQKIIVVSGSELAEPLEELETKFEEKYPNINIELKFQGSQDMINNYIDKKNDFNPSLLIPANGELLDELNQRWQSQNNSKTFYEEPTAIAKTFLVGIAWPERGKILFRNGKFDWQKLETAMIAGNWQKIGGKQQWGSFDFVTTDPTRSNSGQITMNLWALSKGNNNLNTPAIKSLFSTVKRGVYLPPRSTDILLQEFISRGPNDADVATVYESIALYRWQQSGASKNKPYQVYYLNPTVETLATAAIVRRDVNEATANAAGKFIDFLIQPEQQKVFVQYGFRPTHGNIDLVSVANSPWNQGIPGAQVNPQISTLAAPQPSVLGEIKRLWQRVQ
110753	GC_00003054		USCT11	4268	28	28	1	0	0.996041	0.964624	0.980081	COG0725	Molybdopterin biosynthesis	COG0725	ABC-type molybdate transport system, periplasmic Mo-binding protein ModA (ModA) (PDB:1AMF)							PF13531.11	Bacterial extracellular solute-binding protein	P	Inorganic ion transport and metabolism			MTNHKDITNRRIFSGIITCLALALAYVPIPGLSQKIIVVSGSELAEPLEELETKFEEKYPNINIELKFQGSQDMINNYIDKKNDFNPSLLIPANGELLDELNQRWQSQNNSKTFYEEPTAIAKTFLVGIAWPERGKILFRNGKFDWQKLETAMIAGNWQKIGGKQQWGSFDFVTTDPTRSNSGQITMNLWALSKGNNNLNTPAIKSLFSTVKRGVYLPPRSTDILLQEFISRGPNDADVATVYESIALYRWQQSGASKNKPYQVYYLNPTVETLATAAIVRRDVNEATANAAGKFIDFLIQPEQQKVFVQYGFRPTHGNIDLVSVANSPWNQGIPGAQVNPQISTLAAPQPSVLGEIKRLWQRVQ
110754	GC_00003054		USCT12UA	4736	28	28	1	0	0.996041	0.964624	0.980081	COG0725	Molybdopterin biosynthesis	COG0725	ABC-type molybdate transport system, periplasmic Mo-binding protein ModA (ModA) (PDB:1AMF)							PF13531.11	Bacterial extracellular solute-binding protein	P	Inorganic ion transport and metabolism			MTNHKDITNRRIFSGIITCLAFALAYVPIPGLSQKIIVVSGSELAEPLEELETKFEEKYPNINIELKFQGSQDMINNYIDKKNDFNPSLLIPANGELLDELNQRWQSQNNSKTFYEEPTAIAKTFLVGIAWPERGKILFRNGKFDWQKLETAMIAGNWQKIGGKQQWGSFDFVTTDPTRSNSGQITMNLWALSKGNNNLNTPAIKSLFSTVKRGVYLPPRSTDILLQEFISRGPNDADVATVYESIALYRWQQSGASKNKPYQVYYLNPTVETLATAAIVRRDVNEATANAAGKFIDFLIQPEQQKVFVQYGFRPTHGNIDLVSVANSPWNQGIPGAQVNPQISTLAAPQPSVLGEIKRLWQRVQ
110755	GC_00003054		USCT13	1383	28	28	1	0	0.996041	0.964624	0.980081	COG0725	Molybdopterin biosynthesis	COG0725	ABC-type molybdate transport system, periplasmic Mo-binding protein ModA (ModA) (PDB:1AMF)							PF13531.11	Bacterial extracellular solute-binding protein	P	Inorganic ion transport and metabolism			MTNHKDITNRRIFSGIITCLALALAYVPIPGLSQKIIVVSGSELAEPLEELETKFEEKYPNINIELKFQGSQDMINNYIDKKNDFNPSLLIPANGELLDELNQRWQSQNNSKTFYEEPTAIAKTFLVGIAWPERGKILFRNGKFDWQKLETAMIAGNWQKIGGKQQWGSFDFVTTDPTRSNSGQITMNLWALSKGNNNLNTPAIKSLFSTVKRGVYLPPRSTDILLQEFISRGPNDADVATVYESIALYRWQQSGASKNKPYQVYYLNPTVETLATAAIVRRDVNEATANAAGKFIDFLIQPEQQKVFVQYGFRPTHGNIDLVSVANSPWNQGIPGAQVNPQISTLAAPQPSVLGEIKRLWQRVQ
110756	GC_00003054		USCT14	3838	28	28	1	0	0.996041	0.964624	0.980081	COG0725	Molybdopterin biosynthesis	COG0725	ABC-type molybdate transport system, periplasmic Mo-binding protein ModA (ModA) (PDB:1AMF)							PF13531.11	Bacterial extracellular solute-binding protein	P	Inorganic ion transport and metabolism			MTNHKDITNRRIFSGIITCLALALAYVPIPGLSQKIIVVSGSELAEPLEELETKFEEKYPNINIELKFQGSQDMINNYIDKKNDFNPSLLIPANGELLDELNQRWQSQNNSKTFYEEPTAIAKTFLVGIAWPERGKILFRNGKFDWQKLETAMIAGNWQKIGGKQQWGSFDFVTTDPTRSNSGQITMNLWALSKGNNNLNTPAIKSLFSTVKRGVYLPPRSTDILLQEFISRGPNDADVATVYESIALYRWQQSGASKNKPYQVYYLNPTVETLATAAIVRRDVNEATANAAGKFIDFLIQPEQQKVFVQYGFRPTHGNIDLVSVANSPWNQGIPGAQVNPQISTLAAPQPSVLGEIKRLWQRVQ
110757	GC_00003054		USCT15UA	4111	28	28	1	0	0.996041	0.964624	0.980081	COG0725	Molybdopterin biosynthesis	COG0725	ABC-type molybdate transport system, periplasmic Mo-binding protein ModA (ModA) (PDB:1AMF)							PF13531.11	Bacterial extracellular solute-binding protein	P	Inorganic ion transport and metabolism			MTNHKDITNRRIFSGIITCLALALAYVPIPGLSQKIIVVSGSELAEPLEELETKFEEKYPNINIELKFQGSQDMINNYIDKKNDFNPSLLIPANGELLDELNQRWQSQNNSKTFYEEPTAIAKTFLVGIAWPERGKILFRNGKFDWQKLETAMIAGNWQKIGGKQQWGSFDFVTTDPTRSNSGQITMNLWALSKGNNNLNTPAIKSLFSTVKRGVYLPPRSTDILLQEFISRGPNDADVATVYESIALYRWQQSGASKNKPYQVYYLNPTVETLATAAIVRRDVNEATANAAGKFIDFLIQPEQQKVFVQYGFRPTHGNIDLVSVANSPWNQGIPGAQVNPQISTLAAPQPSVLGEIKRLWQRVQ
110758	GC_00003054		USCT19	1680	28	28	1	0	0.996041	0.964624	0.980081	COG0725	Molybdopterin biosynthesis	COG0725	ABC-type molybdate transport system, periplasmic Mo-binding protein ModA (ModA) (PDB:1AMF)							PF13531.11	Bacterial extracellular solute-binding protein	P	Inorganic ion transport and metabolism			MTNHKDITNRRIFSGIITCLAFALAYVPIPGLSQKIIVVSGSELAEPLEELETKFEEKYPNINIELKFQGSQDMINNYIDKKNDFNPSLLIPANGELLDELNQRWQSQNNSKTFYEEPTAIAKTFLVGIAWPERGKILFRNGKFDWQKLETAMIAGNWQKIGGKQQWGSFDFVTTDPTRSNSGQITMNLWALSKGNNNLNTPAIKSLFSTVKRGVYLPPRSTDILLQEFISRGPNDADVATVYESIALYRWQQSGVSKNKPYQVYYLNPTVETLATAAIVRRDVNEATANAAGKFIDFLIQPEQQKVFVQYGFRPTHGNIDLVSVANSPWNQGIPGAQVNPQISTLAAPQPSVLGEIKRLWQRVQ
110759	GC_00003054		USCT21	1439	28	28	1	0	0.996041	0.964624	0.980081	COG0725	Molybdopterin biosynthesis	COG0725	ABC-type molybdate transport system, periplasmic Mo-binding protein ModA (ModA) (PDB:1AMF)							PF13531.11	Bacterial extracellular solute-binding protein	P	Inorganic ion transport and metabolism			MTNHKDITNRRIFSGIITCLALALAYVPIPGLSQKIIVVSGSELAEPLEELETKFEEKYPNINIELKFQGSQDMINNYIDKKNDFNPSLLIPANGELLDELNQRWQSQNNSKTFYEEPTAIAKTFLVGIAWPERGKILFRNGKFDWQKLETAMIAGNWQKIGGKQQWGSFDFVTTDPTRSNSGQITMNLWALSKGNNNLNTPAIKSLFSTVKRGVYLPPRSTDILLQEFISRGPNDADVATVYESIALYRWQQSGASKNKPYQVYYLNPTVETLATAAIVRRDVNEATANAAGKFIDFLIQPEQQKVFVQYGFRPTHGNIDLVSVANSPWNQGIPGAQVNPQISTLAAPQPSVLGEIKRLWQRVQ
110760	GC_00003054		USCT24UA	2633	28	28	1	0	0.996041	0.964624	0.980081	COG0725	Molybdopterin biosynthesis	COG0725	ABC-type molybdate transport system, periplasmic Mo-binding protein ModA (ModA) (PDB:1AMF)							PF13531.11	Bacterial extracellular solute-binding protein	P	Inorganic ion transport and metabolism			MTNHKDITNRRIFSGIITCLALALAYVPIPGLSQKIIVVSGSELAEPLEELETKFEEKYPNINIELKFQGSQDMINNYIDKKNDFNPSLLIPANGELLDELNQRWQSQNNSKTFYEEPTAIAKTFLVGIAWPERGKILFRNGKFDWQKLETAMIAGNWQKIGGKQQWGSFDFVTTDPTRSNSGQITMNLWALSKGNNNLNTPAIKSLFSTVKRGVYLPPRSTDILLQEFISRGPNDADVATVYESIALYRWQQSGASKNKPYQVYYLNPTVETLATAAIVRRDVNEATANAAGKFIDFLIQPEQQKVFVQYGFRPTHGNIDLVSVANSPWNQGIPGAQVNPQISTLAAPQPSVLGEIKRLWQRVQ
110761	GC_00003054		USCT25	5824	28	28	1	0	0.996041	0.964624	0.980081	COG0725	Molybdopterin biosynthesis	COG0725	ABC-type molybdate transport system, periplasmic Mo-binding protein ModA (ModA) (PDB:1AMF)							PF13531.11	Bacterial extracellular solute-binding protein	P	Inorganic ion transport and metabolism			MTNHKDITNRRIFSGIITCLALALAYVPIPGLSQKIIVVSGSELAEPLEELETKFEEKYPNINIELKFQGSQDMINNYIDKKNDFNPSLLIPANGELLDELNQRWQSQNNSKTFYEEPTAIAKTFLVGIAWPERGKILFRNGKFDWQKLETAMIAGNWQKIGGKQQWGSFDFVTTDPTRSNSGQITMNLWALSKGNNNLNTPAIKSLFSTVKRGVYLPPRSTDILLQEFISRGPNDADVATVYESIALYRWQQSGASKNKPYQVYYLNPTVETLATAAIVRRDVNEATANAAGKFIDFLIQPEQQKVFVQYGFRPTHGNIDLVSVANSPWNQGIPGAQVNPQISTLAAPQPSVLGEIKRLWQRVQ
110762	GC_00003054		USCT26	38	28	28	1	0	0.996041	0.964624	0.980081	COG0725	Molybdopterin biosynthesis	COG0725	ABC-type molybdate transport system, periplasmic Mo-binding protein ModA (ModA) (PDB:1AMF)							PF13531.11	Bacterial extracellular solute-binding protein	P	Inorganic ion transport and metabolism			MTNHKDITNRRIFSGIITCLALALAYVPIPGLSQKIIVVSGSELAEPLEELETKFEEKYPNINIELKFQGSQDMINNYIDQKNDFNPSLLIPANGELLDELNQRWQSQNNSKTFYEEPTAIAKTFLVGIAWPERGKILFRNGKFDWQKLETAMIAGNWQKIGGKQQWGSFDFVTTDPTRSNSGQITMNLWALSKGNNNLNTPAIKSLFSTVKRGVYLPPRSTDILLQEFISRGPNDADVATVYESIALYRWQQSGASKNKPYQVYYLNPTVETLATAAIVRRDVNEATANAAGKFIDFLIQPEQQKVFVQYGFRPTHGNIDLVSVANSPWNQGIPGAQVNPQISTLAAPQPSVLGEIKRLWQRVQ
110763	GC_00003054		USCT33	884	28	28	1	0	0.996041	0.964624	0.980081	COG0725	Molybdopterin biosynthesis	COG0725	ABC-type molybdate transport system, periplasmic Mo-binding protein ModA (ModA) (PDB:1AMF)							PF13531.11	Bacterial extracellular solute-binding protein	P	Inorganic ion transport and metabolism			MTNHKDITNRRIFSGIITCLALALAYVPIPGLSQKIIVVSGSELAEPLEELETKFEEKYPNINIELKFQGSQDMINNYIDKKNDFNPSLLIPANGELLDELNQRWQSQNNSKTFYEEPTAIAKTFLVGIAWPERGKILFRNGKFDWQKLETAMIAGNWQKIGGKQQWGSFDFVTTDPTRSNSGQITMNLWALSKGNNNLNTPAIKSLFSTVKRGVYLPPRSTDILLQEFISRGPNDADVATVYESIALYRWQQSGASKNKPYQVYYLNPTVETLATAAIVRRDVNEATANAAGKFIDFLIQPEQQKVFVQYGFRPTHGNIDLVSVANSPWNQGIPGAQVNPQISTLAAPQPSVLGEIKRLWQRVQ
110764	GC_00003054		USCT35	2453	28	28	1	0	0.996041	0.964624	0.980081	COG0725	Molybdopterin biosynthesis	COG0725	ABC-type molybdate transport system, periplasmic Mo-binding protein ModA (ModA) (PDB:1AMF)							PF13531.11	Bacterial extracellular solute-binding protein	P	Inorganic ion transport and metabolism			MTNHKDITNRRIFSGIITCLALALAYVPIPGLSQKIIVVSGSELAEPLEELETKFEEKYPNINIELKFQGSQDMINNYIDKKNDFNPSLLIPANGELLDELNQRWQSQNNSKTFYEEPTAIAKTFLVGIAWPERGKILFRNGKFDWQKLETAMIAGNWQKIGGKQQWGSFDFVTTDPTRSNSGQITMNLWALSKGNNNLNTPAIKSLFSTVKRGVYLPPRSTDILLQEFISRGPNDADVATVYESIALYRWQQSGASKNKPYQVYYLNPTVETLATAAIVRRDVNEATANAAGKFIDFLIQPEQQKVFVQYGFRPTHGNIDLVSVANSPWNQGIPGAQVNPQISTLAAPQPSVLGEIKRLWQRVQ
110765	GC_00003054		USCT36	1210	28	28	1	0	0.996041	0.964624	0.980081	COG0725	Molybdopterin biosynthesis	COG0725	ABC-type molybdate transport system, periplasmic Mo-binding protein ModA (ModA) (PDB:1AMF)							PF13531.11	Bacterial extracellular solute-binding protein	P	Inorganic ion transport and metabolism			MTNHKDITNRRIFSGIITCLALALAYVPIPGLSQKIIVVSGSELAEPLEELETKFEEKYPNINIELKFQGSQDMINNYIDKKNDFNPSLLIPANGELLDELNQRWQSQNNSKTFYEEPTAIAKTFLVGIAWPERGKILFRNGKFDWQKLETAMIAGNWQKIGGKQQWGSFDFVTTDPTRSNSGQITMNLWALSKGNNNLNTPAIKSLFSTVKRGVYLPPRSTDILLQEFISRGPNDADVATVYESIALYRWQQSGASKNKPYQVYYLNPTVETLATAAIVRRDVNEATANAAGKFIDFLIQPEQQKVFVQYGFRPTHGNIDLVSVANSPWNQGIPGAQVNPQISTLAAPQPSVLGEIKRLWQRVQ
110766	GC_00003054		USCT42	2243	28	28	1	0	0.996041	0.964624	0.980081	COG0725	Molybdopterin biosynthesis	COG0725	ABC-type molybdate transport system, periplasmic Mo-binding protein ModA (ModA) (PDB:1AMF)							PF13531.11	Bacterial extracellular solute-binding protein	P	Inorganic ion transport and metabolism			MTNHKDITNRRIFSGIITCLAFALAYVPIPGLSQKIIVVSGSELAEPLEELETKFEEKYPNINIELKFQGSQDMINNYIDKKNDFNPSLLIPANGELLDELNQRWQSQNNSKTFYEEPTAIAKTFLVGIAWPERGKILFRNGKFDWQKLETAMIAGNWQKIGGKQQWGSFDFVTTDPTRSNSGQITMNLWALSKGNNNLNTPAIKSLFSTVKRGVYLPPRSTDILLQEFISRGPNDADVATVYESIALYRWQQSGASKNKPYQIYYLNPTVETLATAAIVRRDVNEATANAAGKFIDFLIQPEQQKVFVQYGFRPTHGNIDLVSVANSPWNQGIPGAQVNPQISTLAAPQPSVLGEIKRLWQRVQ
110767	GC_00003054		USCT80	861	28	28	1	0	0.996041	0.964624	0.980081	COG0725	Molybdopterin biosynthesis	COG0725	ABC-type molybdate transport system, periplasmic Mo-binding protein ModA (ModA) (PDB:1AMF)							PF13531.11	Bacterial extracellular solute-binding protein	P	Inorganic ion transport and metabolism			MTNHKDITNRRIFSGIITCLALALAYVPIPGLSQKIIVVSGSELAEPLEELETKFEEKYPNINIELKFQGSQDMINNYIDKKNDFNPSLLIPANGELLDELNQRWQSQNNSKTFYEEPTAIAKTFLVGIAWPERGKILFRNGKFDWQKLETAMIAGNWQKIGGKQQWGSFDFVTTDPTRSNSGQITMNLWALSKGNNNLNTPAIKSLFSTVKRGVYLPPRSTDILLQEFISRGPNDADVATVYESIALYRWQQSGASKNKPYQVYYLNPTVETLATAAIVRRDVNEATANAAGKFIDFLIQPEQQKVFVQYGFRPTHGNIDLVSVANSPWNQGIPGAQVNPQISTLAAPQPSVLGEIKRLWQRVQ
110768	GC_00003054		USCT90	3164	28	28	1	0	0.996041	0.964624	0.980081	COG0725	Molybdopterin biosynthesis	COG0725	ABC-type molybdate transport system, periplasmic Mo-binding protein ModA (ModA) (PDB:1AMF)							PF13531.11	Bacterial extracellular solute-binding protein	P	Inorganic ion transport and metabolism			MTNHKDITNRRIFSGIITCLALALAYVPIPGLSQKIIVVSGSELAEPLEELETKFEEKYPNINIELKFQGSQDMINNYIDKKNDFNPSLLIPANGELLDELNQRWQSQNNSKTFYEEPTAIAKTFLVGIAWPERGKILFRNGKFDWQKLETAMIAGNWQKIGGKQQWGSFDFVTTDPTRSNSGQITMNLWALSKGNNNLNTPAIKSLFSTVKRGVYLPPRSTDILLQEFISRGPNDADVATVYESIALYRWQQSGASKNKPYQVYYLNPTVETLATAAIVRRDVNEATANAAGKFIDFLIQPEQQKVFVQYGFRPTHGNIDLVSVANSPWNQGIPGAQVNPQISTLAAPQPSVLGEIKRLWQRVQ
110769	GC_00003054		USCT91	2763	28	28	1	0	0.996041	0.964624	0.980081	COG0725	Molybdopterin biosynthesis	COG0725	ABC-type molybdate transport system, periplasmic Mo-binding protein ModA (ModA) (PDB:1AMF)							PF13531.11	Bacterial extracellular solute-binding protein	P	Inorganic ion transport and metabolism			MTNHKDITNRRIFSGIITCLALALAYVPIPGLSQKIIVVSGSELAEPLEELETKFEEKYPNINIELKFQGSQDMINNYIDKKNDFNPSLLIPANGELLDELNQRWQSQNNSKTFYEEPTAIAKTFLVGIAWPERGKILFRNGKFDWQKLETAMIAGNWQKIGGKQQWGSFDFVTTDPTRSNSGQITMNLWALSKGNNNLNTPAIKSLFSTVKRGVYLPPRSTDILLQEFISRGPNDADVATVYESIALYRWQQSGASKNKPYQVYYLNPTVETLATAAIVRRDVNEATANAAGKFIDFLIQPEQQKVFVQYGFRPTHGNIDLVSVANSPWNQGIPGAQVNPQISTLAAPQPSVLGEIKRLWQRVQ
110770	GC_00003054		USCT94	245	28	28	1	0	0.996041	0.964624	0.980081	COG0725	Molybdopterin biosynthesis	COG0725	ABC-type molybdate transport system, periplasmic Mo-binding protein ModA (ModA) (PDB:1AMF)							PF13531.11	Bacterial extracellular solute-binding protein	P	Inorganic ion transport and metabolism			MTNHKDITNRRIFSGIITCLALALAYVPIPGLSQKIIVVSGSELAEPLEELETKFEEKYPNINIELKFQGSQDMINNYIDKKNDFNPSLLIPANGELLDELNQRWQSQNNSKTFYEEPTAIAKTFLVGIAWPERGKILFRNGKFDWQKLETAMIAGNWQKIGGKQQWGSFDFVTTDPTRSNSGQITMNLWALSKGNNNLNTPAIKSLFSTVKRGVYLPPRSTDILLQEFISRGPNDADVATVYESIALYRWQQSGASKNKPYQVYYLNPTVETLATAAIVRRDVNEATANAAGKFIDFLIQPEQQKVFVQYGFRPTHGNIDLVSVANSPWNQGIPGAQVNPQISTLAAPQPSVLGEIKRLWQRVQ
110771	GC_00003054		USCT98	4808	28	28	1	0	0.996041	0.964624	0.980081	COG0725	Molybdopterin biosynthesis	COG0725	ABC-type molybdate transport system, periplasmic Mo-binding protein ModA (ModA) (PDB:1AMF)							PF13531.11	Bacterial extracellular solute-binding protein	P	Inorganic ion transport and metabolism			MTNHKDITNRRIFSGIITCLALALAYVPIPGLSQKIIVVSGSELAEPLEELETKFEEKYPNINIELKFQGSQDMINNYIDKKNDFNPSLLIPANGELLDELNQRWQSQNNSKTFYEEPTAIAKTFLVGIAWPERGKILFRNGKFDWQKLETAMIAGNWQKIGGKQQWGSFDFVTTDPTRSNSGQITMNLWALSKGNNNLNTPAIKSLFSTVKRGVYLPPRSTDILLQEFISRGPNDADVATVYESIALYRWQQSGASKNKPYQVYYLNPTVETLATAAIVRRDVNEATANAAGKFIDFLIQPEQQKVFVQYGFRPTHGNIDLVSVANSPWNQGIPGAQVNPQISTLAAPQPSVLGEIKRLWQRVQ
110772	GC_00003054		USCT99	2800	28	28	1	0	0.996041	0.964624	0.980081	COG0725	Molybdopterin biosynthesis	COG0725	ABC-type molybdate transport system, periplasmic Mo-binding protein ModA (ModA) (PDB:1AMF)							PF13531.11	Bacterial extracellular solute-binding protein	P	Inorganic ion transport and metabolism			MTNHKDITNRRIFSGIITCLALALAYVPIPGLSQKIIVVSGSELAEPLEELETKFEEKYLNINIELKFQGSQDMINNYIDKKNDFNPSLLIPANGELLDELNQRWQSQNNSKTFYEEPTAIAKTFLVGIAWPERGKILFRNGKFDWQKLETAMIAGNWQKIGGKQQWGSFDFVTTDPTRSNSGQITMNLWALSKGNNNLNTPAIKSLFSTVKRGVYLPPRSTDILLQEFISRGPNDADVATVYESIALYRWQQSGASKNKPYQVYYLNPTVETLATAAIVRRDVNEATANAAGKFIDFLIQPEQQKVFVQYGFRPTHGNIDLVSVANSPWNQGIPGAQVNPQISTLAAPQPSVLGEIKRLWQRVQ
110773	GC_00003054		VI_I	4891	28	28	1	0	0.996041	0.964624	0.980081	COG0725	Molybdopterin biosynthesis	COG0725	ABC-type molybdate transport system, periplasmic Mo-binding protein ModA (ModA) (PDB:1AMF)							PF13531.11	Bacterial extracellular solute-binding protein	P	Inorganic ion transport and metabolism			MTNHKDITNRRIFSGIITCLALALAYVPIPGLSQKIIVVSGSELAEPLEELETKFEEKYPNINIELKFQGSQDMINNYIDKKNDFNPSLLIPANGELLDELNQRWQSQNNSKTFYEEPTAIAKTFLVGIAWPERGKILFRNGKFDWQKLETAMIAGNWQKIGGKQQWGSFDFVTTDPTRSNSGQITMNLWALSKGNNNLNTPAIKSLFSTVKRGVYLPPRSTDILLQEFISRGPNDADVATVYESIALYRWQQSGASKNKPYQVYYLNPTVETLATAAIVRRDVNEATANAAGKFIDFLIQPEQQKVFVQYGFRPTHGNIDLVSVANSPWNQGIPGAQVNPQISTLAAPQPSVLGEIKRLWQRVQ
110774	GC_00003055		H9_4	5342	28	28	1	0	0.995686	0.960656	0.977857			COG5760	Cyanobacterial/red algae cytochrome b6f complex subunit PetP (= Ycf86), DUF2862 (PF11061) family (PetP) (PDB:2N5U) (PUBMED:25139006;27033306)							PF11061.14	Cytochrome b6f, subunit Tsr0524-like	C	Energy production and conversion			MKIGQKVKVCRIRQPIPEKMINRIKENPIGTIKEFKMVDGSGVGFWVQFEEKEEKMETWFFEDEIEPAS
110775	GC_00003055		IMS101	1741	28	28	1	0	0.995686	0.960656	0.977857			COG5760	Cyanobacterial/red algae cytochrome b6f complex subunit PetP (= Ycf86), DUF2862 (PF11061) family (PetP) (PDB:2N5U) (PUBMED:25139006;27033306)							PF11061.14	Cytochrome b6f, subunit Tsr0524-like	C	Energy production and conversion			MKIGQKVKVCRIRQPIPEKMINRIKENPIGTITEFKMVDGSGVGFWVKF---EEKMGTWFFEDEIEPTS
110776	GC_00003055		MAGR02	2025	28	28	1	0	0.995686	0.960656	0.977857			COG5760	Cyanobacterial/red algae cytochrome b6f complex subunit PetP (= Ycf86), DUF2862 (PF11061) family (PetP) (PDB:2N5U) (PUBMED:25139006;27033306)							PF11061.14	Cytochrome b6f, subunit Tsr0524-like	C	Energy production and conversion			MKIGQKVKVCRIRQPIPEKMINRIKENPIGTIKEFKMVDGSGVGFWVQFEEKEEKMETWFFEDEIEPAS
110777	GC_00003055		USCT02UA	1937	28	28	1	0	0.995686	0.960656	0.977857			COG5760	Cyanobacterial/red algae cytochrome b6f complex subunit PetP (= Ycf86), DUF2862 (PF11061) family (PetP) (PDB:2N5U) (PUBMED:25139006;27033306)							PF11061.14	Cytochrome b6f, subunit Tsr0524-like	C	Energy production and conversion			MKIGQKVKVCRIRQPIPEKMINRIKENPIGTIKEFKMVDGSGVGFWVQF---EEKMETWFFEDEIEPAS
110778	GC_00003055		USCT03	1885	28	28	1	0	0.995686	0.960656	0.977857			COG5760	Cyanobacterial/red algae cytochrome b6f complex subunit PetP (= Ycf86), DUF2862 (PF11061) family (PetP) (PDB:2N5U) (PUBMED:25139006;27033306)							PF11061.14	Cytochrome b6f, subunit Tsr0524-like	C	Energy production and conversion			MKIGQKVKVCRIRQPIPEKMINRIKENPIGTIKEFKMVDGSGVGFWVQF---EEKMETWFFEDEIEPAS
110779	GC_00003055		USCT08	6348	28	28	1	0	0.995686	0.960656	0.977857			COG5760	Cyanobacterial/red algae cytochrome b6f complex subunit PetP (= Ycf86), DUF2862 (PF11061) family (PetP) (PDB:2N5U) (PUBMED:25139006;27033306)							PF11061.14	Cytochrome b6f, subunit Tsr0524-like	C	Energy production and conversion			MKIGQKVKVCRIRQPIPEKMINRIKENPIGTIKEFKMVDGSGVGFWVQF---EEKMETWFFEDEIEPAS
110780	GC_00003055		USCT09	4038	28	28	1	0	0.995686	0.960656	0.977857			COG5760	Cyanobacterial/red algae cytochrome b6f complex subunit PetP (= Ycf86), DUF2862 (PF11061) family (PetP) (PDB:2N5U) (PUBMED:25139006;27033306)							PF11061.14	Cytochrome b6f, subunit Tsr0524-like	C	Energy production and conversion			MKIGQKVKVCRIRQPIPEKMINRIKENPIGTIKEFKMVDGSGVGFWVQF---EEKMETWFFEDEIEPAS
110781	GC_00003055		USCT11	4657	28	28	1	0	0.995686	0.960656	0.977857			COG5760	Cyanobacterial/red algae cytochrome b6f complex subunit PetP (= Ycf86), DUF2862 (PF11061) family (PetP) (PDB:2N5U) (PUBMED:25139006;27033306)							PF11061.14	Cytochrome b6f, subunit Tsr0524-like	C	Energy production and conversion			MKIGQKVKVCRIRQPIPEKMINRIKENPIGTIKEFKMVDGSGVGFWVQF---EEKMETWFFEDEIEPAS
110782	GC_00003055		USCT12UA	2689	28	28	1	0	0.995686	0.960656	0.977857			COG5760	Cyanobacterial/red algae cytochrome b6f complex subunit PetP (= Ycf86), DUF2862 (PF11061) family (PetP) (PDB:2N5U) (PUBMED:25139006;27033306)							PF11061.14	Cytochrome b6f, subunit Tsr0524-like	C	Energy production and conversion			MKIGQKVKVCRIRQPIPEKMINRIKENPIGTIKEFKMVDGSGVGFWVQF---EEKMETWFFEDEIEPAS
110783	GC_00003055		USCT13	5762	28	28	1	0	0.995686	0.960656	0.977857			COG5760	Cyanobacterial/red algae cytochrome b6f complex subunit PetP (= Ycf86), DUF2862 (PF11061) family (PetP) (PDB:2N5U) (PUBMED:25139006;27033306)							PF11061.14	Cytochrome b6f, subunit Tsr0524-like	C	Energy production and conversion			MKIGQKVKVCRIRQPIPEKMINRIKENPIGTIKEFKMVDGSGVGFWVQF---EEKMETWFFEDEIEPAS
110784	GC_00003055		USCT14	6096	28	28	1	0	0.995686	0.960656	0.977857			COG5760	Cyanobacterial/red algae cytochrome b6f complex subunit PetP (= Ycf86), DUF2862 (PF11061) family (PetP) (PDB:2N5U) (PUBMED:25139006;27033306)							PF11061.14	Cytochrome b6f, subunit Tsr0524-like	C	Energy production and conversion			MKIGQKVKVCRIRQPIPEKMINRIKENPIGTIKEFKMVDGSGVGFWVQF---EEKMETWFFEDEIEPAS
110785	GC_00003055		USCT15UA	3747	28	28	1	0	0.995686	0.960656	0.977857			COG5760	Cyanobacterial/red algae cytochrome b6f complex subunit PetP (= Ycf86), DUF2862 (PF11061) family (PetP) (PDB:2N5U) (PUBMED:25139006;27033306)							PF11061.14	Cytochrome b6f, subunit Tsr0524-like	C	Energy production and conversion			MKIGQKVKVCRIRQPIPEKMINRIKENPIGTIKEFKMVDGSGVGFWVQF---EEKMETWFFEDEIEPAS
110786	GC_00003055		USCT19	5983	28	28	1	0	0.995686	0.960656	0.977857			COG5760	Cyanobacterial/red algae cytochrome b6f complex subunit PetP (= Ycf86), DUF2862 (PF11061) family (PetP) (PDB:2N5U) (PUBMED:25139006;27033306)							PF11061.14	Cytochrome b6f, subunit Tsr0524-like	C	Energy production and conversion			MKIGQKVKVCRIRQPIPEKMINRIKENPIGTIKEFKMVDGSGVGFWVQFEEKEEKMETWFFEDEIEPAS
110787	GC_00003055		USCT21	788	28	28	1	0	0.995686	0.960656	0.977857			COG5760	Cyanobacterial/red algae cytochrome b6f complex subunit PetP (= Ycf86), DUF2862 (PF11061) family (PetP) (PDB:2N5U) (PUBMED:25139006;27033306)							PF11061.14	Cytochrome b6f, subunit Tsr0524-like	C	Energy production and conversion			MKIGQKVKVCRIRQPIPEKMINRIKENPIGTIKEFKMVDGSGVGFWVQFEEKEEKMETWFFEDEIEPAS
110788	GC_00003055		USCT24UA	5140	28	28	1	0	0.995686	0.960656	0.977857			COG5760	Cyanobacterial/red algae cytochrome b6f complex subunit PetP (= Ycf86), DUF2862 (PF11061) family (PetP) (PDB:2N5U) (PUBMED:25139006;27033306)							PF11061.14	Cytochrome b6f, subunit Tsr0524-like	C	Energy production and conversion			MKIGQKVKVCRIRQPIPEKMINRIKENPIGTIKEFKMVDGSGVGFWVQFEEKEEKMETWFFEDEIEPAS
110789	GC_00003055		USCT25	949	28	28	1	0	0.995686	0.960656	0.977857			COG5760	Cyanobacterial/red algae cytochrome b6f complex subunit PetP (= Ycf86), DUF2862 (PF11061) family (PetP) (PDB:2N5U) (PUBMED:25139006;27033306)							PF11061.14	Cytochrome b6f, subunit Tsr0524-like	C	Energy production and conversion			MKIGQKVKVCRIRQPIPEKMINRIKENPIGTIKEFKMVDGSGVGFWVQFEEKEEKMETWFFEDEIEPAS
110790	GC_00003055		USCT26	1570	28	28	1	0	0.995686	0.960656	0.977857			COG5760	Cyanobacterial/red algae cytochrome b6f complex subunit PetP (= Ycf86), DUF2862 (PF11061) family (PetP) (PDB:2N5U) (PUBMED:25139006;27033306)							PF11061.14	Cytochrome b6f, subunit Tsr0524-like	C	Energy production and conversion			MKIGQKVKVCRIRQPIPEKMINRIKENPIGTIKEFKMVDGSGVGFWVQF---EEKMETWFFEDEIEPAS
110791	GC_00003055		USCT33	5481	28	28	1	0	0.995686	0.960656	0.977857			COG5760	Cyanobacterial/red algae cytochrome b6f complex subunit PetP (= Ycf86), DUF2862 (PF11061) family (PetP) (PDB:2N5U) (PUBMED:25139006;27033306)							PF11061.14	Cytochrome b6f, subunit Tsr0524-like	C	Energy production and conversion			MKIGQKVKVCRIRQPIPEKMINRIKENPIGTIKEFKMVDGSGVGFWVQF---EEKMETWFFEDEIEPAS
110792	GC_00003055		USCT35	3423	28	28	1	0	0.995686	0.960656	0.977857			COG5760	Cyanobacterial/red algae cytochrome b6f complex subunit PetP (= Ycf86), DUF2862 (PF11061) family (PetP) (PDB:2N5U) (PUBMED:25139006;27033306)							PF11061.14	Cytochrome b6f, subunit Tsr0524-like	C	Energy production and conversion			MKIGQKVKVCRIRQPIPEKMINRIKENPIGTIKEFKMVDGSGVGFWVQFEEKEEKMETWFFEDEIEPAS
110793	GC_00003055		USCT36	560	28	28	1	0	0.995686	0.960656	0.977857			COG5760	Cyanobacterial/red algae cytochrome b6f complex subunit PetP (= Ycf86), DUF2862 (PF11061) family (PetP) (PDB:2N5U) (PUBMED:25139006;27033306)							PF11061.14	Cytochrome b6f, subunit Tsr0524-like	C	Energy production and conversion			MKIGQKVKVCRIRQPIPEKMINRIKENPIGTIKEFKMVDGSGVGFWVQFEEKEEKMETWFFEDEIEPAS
110794	GC_00003055		USCT42	4185	28	28	1	0	0.995686	0.960656	0.977857			COG5760	Cyanobacterial/red algae cytochrome b6f complex subunit PetP (= Ycf86), DUF2862 (PF11061) family (PetP) (PDB:2N5U) (PUBMED:25139006;27033306)							PF11061.14	Cytochrome b6f, subunit Tsr0524-like	C	Energy production and conversion			MKIGQKVKVCRIRQPIPEKMINRIKENPIGTIKEFKMVDGSGVGFWVQF---EEKMETWFFEDEIEPAS
110795	GC_00003055		USCT80	2368	28	28	1	0	0.995686	0.960656	0.977857			COG5760	Cyanobacterial/red algae cytochrome b6f complex subunit PetP (= Ycf86), DUF2862 (PF11061) family (PetP) (PDB:2N5U) (PUBMED:25139006;27033306)							PF11061.14	Cytochrome b6f, subunit Tsr0524-like	C	Energy production and conversion			MKIGQKVKVCRIRQPIPEKMINRIKENPIGTIKEFKMVDGSGVGFWVQF---EEKMETWFFEDEIEPAS
110796	GC_00003055		USCT90	4930	28	28	1	0	0.995686	0.960656	0.977857			COG5760	Cyanobacterial/red algae cytochrome b6f complex subunit PetP (= Ycf86), DUF2862 (PF11061) family (PetP) (PDB:2N5U) (PUBMED:25139006;27033306)							PF11061.14	Cytochrome b6f, subunit Tsr0524-like	C	Energy production and conversion			MKIGQKVKVCRIRQPIPEKMINRIKENPIGTIKEFKMVDGSGVGFWVQF---EEKMETWFFEDEIEPAS
110797	GC_00003055		USCT91	932	28	28	1	0	0.995686	0.960656	0.977857			COG5760	Cyanobacterial/red algae cytochrome b6f complex subunit PetP (= Ycf86), DUF2862 (PF11061) family (PetP) (PDB:2N5U) (PUBMED:25139006;27033306)							PF11061.14	Cytochrome b6f, subunit Tsr0524-like	C	Energy production and conversion			MKIGQKVKVCRIRQPIPEKMINRIKENPIGTIKEFKMVDGSGVGFWVQF---EEKMETWFFEDEIEPAS
110798	GC_00003055		USCT94	1563	28	28	1	0	0.995686	0.960656	0.977857			COG5760	Cyanobacterial/red algae cytochrome b6f complex subunit PetP (= Ycf86), DUF2862 (PF11061) family (PetP) (PDB:2N5U) (PUBMED:25139006;27033306)							PF11061.14	Cytochrome b6f, subunit Tsr0524-like	C	Energy production and conversion			MKIGQKVKVCRIRQPIPEKMINRIKENPIGTIKEFKMVDGSGVGFWVQF---EEKMETWFFEDEIEPAS
110799	GC_00003055		USCT98	1912	28	28	1	0	0.995686	0.960656	0.977857			COG5760	Cyanobacterial/red algae cytochrome b6f complex subunit PetP (= Ycf86), DUF2862 (PF11061) family (PetP) (PDB:2N5U) (PUBMED:25139006;27033306)							PF11061.14	Cytochrome b6f, subunit Tsr0524-like	C	Energy production and conversion			MKIGQKVKVCRIRQPIPEKMINRIKENPIGTIKEFKMVDGSGVGFWVQF---EEKMETWFFEDEIEPAS
110800	GC_00003055		USCT99	2923	28	28	1	0	0.995686	0.960656	0.977857			COG5760	Cyanobacterial/red algae cytochrome b6f complex subunit PetP (= Ycf86), DUF2862 (PF11061) family (PetP) (PDB:2N5U) (PUBMED:25139006;27033306)							PF11061.14	Cytochrome b6f, subunit Tsr0524-like	C	Energy production and conversion			MKIGQKVKVCRIRQPIPEKMINRIKENPIGTIKEFKMVDGSGVGFWVQF---EEKMETWFFEDEIEPAS
110801	GC_00003055		VI_I	882	28	28	1	0	0.995686	0.960656	0.977857			COG5760	Cyanobacterial/red algae cytochrome b6f complex subunit PetP (= Ycf86), DUF2862 (PF11061) family (PetP) (PDB:2N5U) (PUBMED:25139006;27033306)							PF11061.14	Cytochrome b6f, subunit Tsr0524-like	C	Energy production and conversion			MKIGQKVKVCRIRQPIPEKMINRIKENPIGTIKEFKMVDGSGVGFWVQF---EEKMETWFFEDEIEPAS
110802	GC_00003056		H9_4	1667	28	28	1	0	0.988705	1	0.99432			COG0425	Sulfur carrier protein TusA (tRNA thiolation, molybdenum cofactor biosynthesis) (TusA) (PDB:1DCJ) (PUBMED:23894086)	K04085	tRNA 2-thiouridine synthesizing protein A [EC:2.8.1.-]	ko00001|ko01000	KEGG Orthology (KO)>>>09100 Metabolism>>>09102 Energy metabolism>>>00910 Nitrogen metabolism [PATH:ko00910]|Enzymes>>>1. Oxidoreductases>>>1.7 Acting on other nitrogenous compounds as donors>>>1.7.7 With an iron-sulfur protein as acceptor>>>1.7.7.1 ferredoxin---nitrite reductase			PF01206.22	Sulfurtransferase TusA	J|H|O	Translation, ribosomal structure and biogenesis|Coenzyme transport and metabolism|Posttranslational modification, protein turnover, chaperones			MDSQAQIQNGQYSDAQIDLRGTPCPVNFVKTKLYLEKMMPGEILEVWLDSGEPIEQVPDSLIVEGYKIEEIKDQSDYFVLKVRCPEMVA
110803	GC_00003056		IMS101	1724	28	28	1	0	0.988705	1	0.99432			COG0425	Sulfur carrier protein TusA (tRNA thiolation, molybdenum cofactor biosynthesis) (TusA) (PDB:1DCJ) (PUBMED:23894086)	K04085	tRNA 2-thiouridine synthesizing protein A [EC:2.8.1.-]	ko00001|ko01000	KEGG Orthology (KO)>>>09100 Metabolism>>>09102 Energy metabolism>>>00910 Nitrogen metabolism [PATH:ko00910]|Enzymes>>>1. Oxidoreductases>>>1.7 Acting on other nitrogenous compounds as donors>>>1.7.7 With an iron-sulfur protein as acceptor>>>1.7.7.1 ferredoxin---nitrite reductase			PF01206.22	Sulfurtransferase TusA	J|H|O	Translation, ribosomal structure and biogenesis|Coenzyme transport and metabolism|Posttranslational modification, protein turnover, chaperones			MDSQAQIQDGQKSDAQIDLRGTPCPINFVRTKLYLEKMMPGEILEVWLDSGEPIEQVPDSLIVEGYKIEEIKEKCEYFVLKVRRPEMVA
110804	GC_00003056		MAGR02	3440	28	28	1	0	0.988705	1	0.99432			COG0425	Sulfur carrier protein TusA (tRNA thiolation, molybdenum cofactor biosynthesis) (TusA) (PDB:1DCJ) (PUBMED:23894086)	K04085	tRNA 2-thiouridine synthesizing protein A [EC:2.8.1.-]	ko00001|ko01000	KEGG Orthology (KO)>>>09100 Metabolism>>>09102 Energy metabolism>>>00910 Nitrogen metabolism [PATH:ko00910]|Enzymes>>>1. Oxidoreductases>>>1.7 Acting on other nitrogenous compounds as donors>>>1.7.7 With an iron-sulfur protein as acceptor>>>1.7.7.1 ferredoxin---nitrite reductase			PF01206.22	Sulfurtransferase TusA	J|H|O	Translation, ribosomal structure and biogenesis|Coenzyme transport and metabolism|Posttranslational modification, protein turnover, chaperones			MDSQAQIQNGQNSDAQIDLRGTPCPINFVKTKLYLEKMIPGEILEVWLDSGEPIEQVPDSLIVEGYKIEEIKDQSDYFVLKVRCPEMVA
110805	GC_00003056		USCT02UA	2039	28	28	1	0	0.988705	1	0.99432			COG0425	Sulfur carrier protein TusA (tRNA thiolation, molybdenum cofactor biosynthesis) (TusA) (PDB:1DCJ) (PUBMED:23894086)	K04085	tRNA 2-thiouridine synthesizing protein A [EC:2.8.1.-]	ko00001|ko01000	KEGG Orthology (KO)>>>09100 Metabolism>>>09102 Energy metabolism>>>00910 Nitrogen metabolism [PATH:ko00910]|Enzymes>>>1. Oxidoreductases>>>1.7 Acting on other nitrogenous compounds as donors>>>1.7.7 With an iron-sulfur protein as acceptor>>>1.7.7.1 ferredoxin---nitrite reductase			PF01206.22	Sulfurtransferase TusA	J|H|O	Translation, ribosomal structure and biogenesis|Coenzyme transport and metabolism|Posttranslational modification, protein turnover, chaperones			MDSQAQIQNGQNSDAQIDLRGTPCPINFVKTKLYLEKMMPGEILEVWLDSGEPIEQVPDSLIVEGYKIEEIKDQSDYFVLKVRCPEMVA
110806	GC_00003056		USCT03	5206	28	28	1	0	0.988705	1	0.99432			COG0425	Sulfur carrier protein TusA (tRNA thiolation, molybdenum cofactor biosynthesis) (TusA) (PDB:1DCJ) (PUBMED:23894086)	K04085	tRNA 2-thiouridine synthesizing protein A [EC:2.8.1.-]	ko00001|ko01000	KEGG Orthology (KO)>>>09100 Metabolism>>>09102 Energy metabolism>>>00910 Nitrogen metabolism [PATH:ko00910]|Enzymes>>>1. Oxidoreductases>>>1.7 Acting on other nitrogenous compounds as donors>>>1.7.7 With an iron-sulfur protein as acceptor>>>1.7.7.1 ferredoxin---nitrite reductase			PF01206.22	Sulfurtransferase TusA	J|H|O	Translation, ribosomal structure and biogenesis|Coenzyme transport and metabolism|Posttranslational modification, protein turnover, chaperones			MDSQAQIQNGQNSDAQIDLRGTPCPINFVKTKLYLEKMMPGEILEVWLDSGEPIEQVPDSLIVEGYKIEEIKDQSDYFVLKVRCPEMVA
110807	GC_00003056		USCT08	2464	28	28	1	0	0.988705	1	0.99432			COG0425	Sulfur carrier protein TusA (tRNA thiolation, molybdenum cofactor biosynthesis) (TusA) (PDB:1DCJ) (PUBMED:23894086)	K04085	tRNA 2-thiouridine synthesizing protein A [EC:2.8.1.-]	ko00001|ko01000	KEGG Orthology (KO)>>>09100 Metabolism>>>09102 Energy metabolism>>>00910 Nitrogen metabolism [PATH:ko00910]|Enzymes>>>1. Oxidoreductases>>>1.7 Acting on other nitrogenous compounds as donors>>>1.7.7 With an iron-sulfur protein as acceptor>>>1.7.7.1 ferredoxin---nitrite reductase			PF01206.22	Sulfurtransferase TusA	J|H|O	Translation, ribosomal structure and biogenesis|Coenzyme transport and metabolism|Posttranslational modification, protein turnover, chaperones			MDSQAQIQNGQNSDAQIDLRGTPCPINFVKTKLYLEKMMPGEILEVWLDSGEPIEQVPDSLIVEGYKIEEIKDQSDYFVLKVRCPEMVA
110808	GC_00003056		USCT09	909	28	28	1	0	0.988705	1	0.99432			COG0425	Sulfur carrier protein TusA (tRNA thiolation, molybdenum cofactor biosynthesis) (TusA) (PDB:1DCJ) (PUBMED:23894086)	K04085	tRNA 2-thiouridine synthesizing protein A [EC:2.8.1.-]	ko00001|ko01000	KEGG Orthology (KO)>>>09100 Metabolism>>>09102 Energy metabolism>>>00910 Nitrogen metabolism [PATH:ko00910]|Enzymes>>>1. Oxidoreductases>>>1.7 Acting on other nitrogenous compounds as donors>>>1.7.7 With an iron-sulfur protein as acceptor>>>1.7.7.1 ferredoxin---nitrite reductase			PF01206.22	Sulfurtransferase TusA	J|H|O	Translation, ribosomal structure and biogenesis|Coenzyme transport and metabolism|Posttranslational modification, protein turnover, chaperones			MDSQAQIQNGQYSDAQIDLRGTPCPINFVKTKLYLEKMMPGEILEVWLDSGEPIEQVPDSLIVEGYKIEEIKDKSDYFVLKVRCPEMVA
110809	GC_00003056		USCT11	3298	28	28	1	0	0.988705	1	0.99432			COG0425	Sulfur carrier protein TusA (tRNA thiolation, molybdenum cofactor biosynthesis) (TusA) (PDB:1DCJ) (PUBMED:23894086)	K04085	tRNA 2-thiouridine synthesizing protein A [EC:2.8.1.-]	ko00001|ko01000	KEGG Orthology (KO)>>>09100 Metabolism>>>09102 Energy metabolism>>>00910 Nitrogen metabolism [PATH:ko00910]|Enzymes>>>1. Oxidoreductases>>>1.7 Acting on other nitrogenous compounds as donors>>>1.7.7 With an iron-sulfur protein as acceptor>>>1.7.7.1 ferredoxin---nitrite reductase			PF01206.22	Sulfurtransferase TusA	J|H|O	Translation, ribosomal structure and biogenesis|Coenzyme transport and metabolism|Posttranslational modification, protein turnover, chaperones			MDSQAQIQNGQNSDAQIDLRGTPCPINFVKTKLYLEKMMPGEILEVWLDSGEPIEQVPDSLIVEGYKIEEIKDQSDYFVLKVRCPEMVA
110810	GC_00003056		USCT12UA	2752	28	28	1	0	0.988705	1	0.99432			COG0425	Sulfur carrier protein TusA (tRNA thiolation, molybdenum cofactor biosynthesis) (TusA) (PDB:1DCJ) (PUBMED:23894086)	K04085	tRNA 2-thiouridine synthesizing protein A [EC:2.8.1.-]	ko00001|ko01000	KEGG Orthology (KO)>>>09100 Metabolism>>>09102 Energy metabolism>>>00910 Nitrogen metabolism [PATH:ko00910]|Enzymes>>>1. Oxidoreductases>>>1.7 Acting on other nitrogenous compounds as donors>>>1.7.7 With an iron-sulfur protein as acceptor>>>1.7.7.1 ferredoxin---nitrite reductase			PF01206.22	Sulfurtransferase TusA	J|H|O	Translation, ribosomal structure and biogenesis|Coenzyme transport and metabolism|Posttranslational modification, protein turnover, chaperones			MDSQAQIQNGQNSDAQIDLRGTPCPINFVKTKLYLEKMMPGEILEVWLDSGEPIEQVPDSLIVEGYKIEEIKDQSDYFVLKVRCPEMVA
110811	GC_00003056		USCT13	1071	28	28	1	0	0.988705	1	0.99432			COG0425	Sulfur carrier protein TusA (tRNA thiolation, molybdenum cofactor biosynthesis) (TusA) (PDB:1DCJ) (PUBMED:23894086)	K04085	tRNA 2-thiouridine synthesizing protein A [EC:2.8.1.-]	ko00001|ko01000	KEGG Orthology (KO)>>>09100 Metabolism>>>09102 Energy metabolism>>>00910 Nitrogen metabolism [PATH:ko00910]|Enzymes>>>1. Oxidoreductases>>>1.7 Acting on other nitrogenous compounds as donors>>>1.7.7 With an iron-sulfur protein as acceptor>>>1.7.7.1 ferredoxin---nitrite reductase			PF01206.22	Sulfurtransferase TusA	J|H|O	Translation, ribosomal structure and biogenesis|Coenzyme transport and metabolism|Posttranslational modification, protein turnover, chaperones			MDSQAQIQNGQNSDAQIDLRGTPCPINFVKTKLYLEKMMPGEILEVWLDSGEPIEQVPDSLIVEGYKIEEIKDQSDYFVLKVRCPEMVA
110812	GC_00003056		USCT14	4597	28	28	1	0	0.988705	1	0.99432			COG0425	Sulfur carrier protein TusA (tRNA thiolation, molybdenum cofactor biosynthesis) (TusA) (PDB:1DCJ) (PUBMED:23894086)	K04085	tRNA 2-thiouridine synthesizing protein A [EC:2.8.1.-]	ko00001|ko01000	KEGG Orthology (KO)>>>09100 Metabolism>>>09102 Energy metabolism>>>00910 Nitrogen metabolism [PATH:ko00910]|Enzymes>>>1. Oxidoreductases>>>1.7 Acting on other nitrogenous compounds as donors>>>1.7.7 With an iron-sulfur protein as acceptor>>>1.7.7.1 ferredoxin---nitrite reductase			PF01206.22	Sulfurtransferase TusA	J|H|O	Translation, ribosomal structure and biogenesis|Coenzyme transport and metabolism|Posttranslational modification, protein turnover, chaperones			MDSQAQIQNGQNSDAQIDLRGTPCPINFVKTKLYLEKMMPGEILEVWLDSGEPIEQVPDSLIVEGYKIEEIKDQSDYFVLKVRCPEMVA
110813	GC_00003056		USCT15UA	4625	28	28	1	0	0.988705	1	0.99432			COG0425	Sulfur carrier protein TusA (tRNA thiolation, molybdenum cofactor biosynthesis) (TusA) (PDB:1DCJ) (PUBMED:23894086)	K04085	tRNA 2-thiouridine synthesizing protein A [EC:2.8.1.-]	ko00001|ko01000	KEGG Orthology (KO)>>>09100 Metabolism>>>09102 Energy metabolism>>>00910 Nitrogen metabolism [PATH:ko00910]|Enzymes>>>1. Oxidoreductases>>>1.7 Acting on other nitrogenous compounds as donors>>>1.7.7 With an iron-sulfur protein as acceptor>>>1.7.7.1 ferredoxin---nitrite reductase			PF01206.22	Sulfurtransferase TusA	J|H|O	Translation, ribosomal structure and biogenesis|Coenzyme transport and metabolism|Posttranslational modification, protein turnover, chaperones			MDSQAQIQNGQSSDAQIDLRGTPCPINFVKTKLYLEKMMPGEILEVWLDSGEPIEQVPDSLIVEGYKIEEIKDQSDYFVLKVRCPEMVA
110814	GC_00003056		USCT19	3971	28	28	1	0	0.988705	1	0.99432			COG0425	Sulfur carrier protein TusA (tRNA thiolation, molybdenum cofactor biosynthesis) (TusA) (PDB:1DCJ) (PUBMED:23894086)	K04085	tRNA 2-thiouridine synthesizing protein A [EC:2.8.1.-]	ko00001|ko01000	KEGG Orthology (KO)>>>09100 Metabolism>>>09102 Energy metabolism>>>00910 Nitrogen metabolism [PATH:ko00910]|Enzymes>>>1. Oxidoreductases>>>1.7 Acting on other nitrogenous compounds as donors>>>1.7.7 With an iron-sulfur protein as acceptor>>>1.7.7.1 ferredoxin---nitrite reductase			PF01206.22	Sulfurtransferase TusA	J|H|O	Translation, ribosomal structure and biogenesis|Coenzyme transport and metabolism|Posttranslational modification, protein turnover, chaperones			MDSQAQIQNGQNSDAQIDLRGTPCPINFVKTKLYLEKMMPGEILEVWLDSGEPIEQVPDSLIVEGYKIEEIKDQSDYFVLKVRCPEMVA
110815	GC_00003056		USCT21	76	28	28	1	0	0.988705	1	0.99432			COG0425	Sulfur carrier protein TusA (tRNA thiolation, molybdenum cofactor biosynthesis) (TusA) (PDB:1DCJ) (PUBMED:23894086)	K04085	tRNA 2-thiouridine synthesizing protein A [EC:2.8.1.-]	ko00001|ko01000	KEGG Orthology (KO)>>>09100 Metabolism>>>09102 Energy metabolism>>>00910 Nitrogen metabolism [PATH:ko00910]|Enzymes>>>1. Oxidoreductases>>>1.7 Acting on other nitrogenous compounds as donors>>>1.7.7 With an iron-sulfur protein as acceptor>>>1.7.7.1 ferredoxin---nitrite reductase			PF01206.22	Sulfurtransferase TusA	J|H|O	Translation, ribosomal structure and biogenesis|Coenzyme transport and metabolism|Posttranslational modification, protein turnover, chaperones			MDSQAQIQNGQNSDAQIDLRGTPCPINFVKTKLYLEKMMPGEILEVWLDSGEPIEQVPDSLIVEGYKIEEIKDQSDYFVLKVRCPEMVA
110816	GC_00003056		USCT24UA	4959	28	28	1	0	0.988705	1	0.99432			COG0425	Sulfur carrier protein TusA (tRNA thiolation, molybdenum cofactor biosynthesis) (TusA) (PDB:1DCJ) (PUBMED:23894086)	K04085	tRNA 2-thiouridine synthesizing protein A [EC:2.8.1.-]	ko00001|ko01000	KEGG Orthology (KO)>>>09100 Metabolism>>>09102 Energy metabolism>>>00910 Nitrogen metabolism [PATH:ko00910]|Enzymes>>>1. Oxidoreductases>>>1.7 Acting on other nitrogenous compounds as donors>>>1.7.7 With an iron-sulfur protein as acceptor>>>1.7.7.1 ferredoxin---nitrite reductase			PF01206.22	Sulfurtransferase TusA	J|H|O	Translation, ribosomal structure and biogenesis|Coenzyme transport and metabolism|Posttranslational modification, protein turnover, chaperones			MDSQAQIQNGQNSDAQIDLRGTPCPINFVKTKLYLEKMMPGEILEVWLDSGEPIEQVPDSLIVEGYKIEEIKDQSDYFVLKVRCPEMVA
110817	GC_00003056		USCT25	3377	28	28	1	0	0.988705	1	0.99432			COG0425	Sulfur carrier protein TusA (tRNA thiolation, molybdenum cofactor biosynthesis) (TusA) (PDB:1DCJ) (PUBMED:23894086)	K04085	tRNA 2-thiouridine synthesizing protein A [EC:2.8.1.-]	ko00001|ko01000	KEGG Orthology (KO)>>>09100 Metabolism>>>09102 Energy metabolism>>>00910 Nitrogen metabolism [PATH:ko00910]|Enzymes>>>1. Oxidoreductases>>>1.7 Acting on other nitrogenous compounds as donors>>>1.7.7 With an iron-sulfur protein as acceptor>>>1.7.7.1 ferredoxin---nitrite reductase			PF01206.22	Sulfurtransferase TusA	J|H|O	Translation, ribosomal structure and biogenesis|Coenzyme transport and metabolism|Posttranslational modification, protein turnover, chaperones			MDSQAQIQNGQNSDAQIDLRGTPCPINFVKTKLYLEKMMPGEILEVWLDSGEPIEQVPDSLIVEGYKIEEIKDQSDYFVLKVRCPEMVA
110818	GC_00003056		USCT26	4590	28	28	1	0	0.988705	1	0.99432			COG0425	Sulfur carrier protein TusA (tRNA thiolation, molybdenum cofactor biosynthesis) (TusA) (PDB:1DCJ) (PUBMED:23894086)	K04085	tRNA 2-thiouridine synthesizing protein A [EC:2.8.1.-]	ko00001|ko01000	KEGG Orthology (KO)>>>09100 Metabolism>>>09102 Energy metabolism>>>00910 Nitrogen metabolism [PATH:ko00910]|Enzymes>>>1. Oxidoreductases>>>1.7 Acting on other nitrogenous compounds as donors>>>1.7.7 With an iron-sulfur protein as acceptor>>>1.7.7.1 ferredoxin---nitrite reductase			PF01206.22	Sulfurtransferase TusA	J|H|O	Translation, ribosomal structure and biogenesis|Coenzyme transport and metabolism|Posttranslational modification, protein turnover, chaperones			MDSQAQIQNGQNSDAQIDLRGTPCPINFVKTKLYLEKMMPGEILEVWLDSGEPIEQVPDSLIVEGYKIEEIKDQSDYFVLKVRCPEMVA
110819	GC_00003056		USCT33	1450	28	28	1	0	0.988705	1	0.99432			COG0425	Sulfur carrier protein TusA (tRNA thiolation, molybdenum cofactor biosynthesis) (TusA) (PDB:1DCJ) (PUBMED:23894086)	K04085	tRNA 2-thiouridine synthesizing protein A [EC:2.8.1.-]	ko00001|ko01000	KEGG Orthology (KO)>>>09100 Metabolism>>>09102 Energy metabolism>>>00910 Nitrogen metabolism [PATH:ko00910]|Enzymes>>>1. Oxidoreductases>>>1.7 Acting on other nitrogenous compounds as donors>>>1.7.7 With an iron-sulfur protein as acceptor>>>1.7.7.1 ferredoxin---nitrite reductase			PF01206.22	Sulfurtransferase TusA	J|H|O	Translation, ribosomal structure and biogenesis|Coenzyme transport and metabolism|Posttranslational modification, protein turnover, chaperones			MDSQAQIQNGQSSDAQIDLRGTPCPINFVKTKLYLEKMMPGEILEVWLDSGEPIEQVPDSLIVEGYKIEEIKDQSDYFVLKVRCPEMVA
110820	GC_00003056		USCT35	2006	28	28	1	0	0.988705	1	0.99432			COG0425	Sulfur carrier protein TusA (tRNA thiolation, molybdenum cofactor biosynthesis) (TusA) (PDB:1DCJ) (PUBMED:23894086)	K04085	tRNA 2-thiouridine synthesizing protein A [EC:2.8.1.-]	ko00001|ko01000	KEGG Orthology (KO)>>>09100 Metabolism>>>09102 Energy metabolism>>>00910 Nitrogen metabolism [PATH:ko00910]|Enzymes>>>1. Oxidoreductases>>>1.7 Acting on other nitrogenous compounds as donors>>>1.7.7 With an iron-sulfur protein as acceptor>>>1.7.7.1 ferredoxin---nitrite reductase			PF01206.22	Sulfurtransferase TusA	J|H|O	Translation, ribosomal structure and biogenesis|Coenzyme transport and metabolism|Posttranslational modification, protein turnover, chaperones			MDSQAQIQNGQNSDAQIDLRGTPCPINFVKTKLYLEKMMPGEILEVWLDSGEPIEQVPDSLIVEGYKIEEIKDQSDYFVLKVRCPEMVA
110821	GC_00003056		USCT36	4238	28	28	1	0	0.988705	1	0.99432			COG0425	Sulfur carrier protein TusA (tRNA thiolation, molybdenum cofactor biosynthesis) (TusA) (PDB:1DCJ) (PUBMED:23894086)	K04085	tRNA 2-thiouridine synthesizing protein A [EC:2.8.1.-]	ko00001|ko01000	KEGG Orthology (KO)>>>09100 Metabolism>>>09102 Energy metabolism>>>00910 Nitrogen metabolism [PATH:ko00910]|Enzymes>>>1. Oxidoreductases>>>1.7 Acting on other nitrogenous compounds as donors>>>1.7.7 With an iron-sulfur protein as acceptor>>>1.7.7.1 ferredoxin---nitrite reductase			PF01206.22	Sulfurtransferase TusA	J|H|O	Translation, ribosomal structure and biogenesis|Coenzyme transport and metabolism|Posttranslational modification, protein turnover, chaperones			MDSQAQIQNGQNSDAQIDLRGTPCPINFVKTKLYLEKMMPGEILEVWLDSGEPIEQVPDSLIVEGYKIEEIKDQSDYFVLKVRCPEMVA
110822	GC_00003056		USCT42	3627	28	28	1	0	0.988705	1	0.99432			COG0425	Sulfur carrier protein TusA (tRNA thiolation, molybdenum cofactor biosynthesis) (TusA) (PDB:1DCJ) (PUBMED:23894086)	K04085	tRNA 2-thiouridine synthesizing protein A [EC:2.8.1.-]	ko00001|ko01000	KEGG Orthology (KO)>>>09100 Metabolism>>>09102 Energy metabolism>>>00910 Nitrogen metabolism [PATH:ko00910]|Enzymes>>>1. Oxidoreductases>>>1.7 Acting on other nitrogenous compounds as donors>>>1.7.7 With an iron-sulfur protein as acceptor>>>1.7.7.1 ferredoxin---nitrite reductase			PF01206.22	Sulfurtransferase TusA	J|H|O	Translation, ribosomal structure and biogenesis|Coenzyme transport and metabolism|Posttranslational modification, protein turnover, chaperones			MDSQAQIQNGQNSDAQIDLRGTPCPINFVKTKLYLEKMMPGEILEVWLDSGEPIEQVPDSLIVEGYKIEEIKDQSDYFVLKVRCPEMVA
110823	GC_00003056		USCT80	782	28	28	1	0	0.988705	1	0.99432			COG0425	Sulfur carrier protein TusA (tRNA thiolation, molybdenum cofactor biosynthesis) (TusA) (PDB:1DCJ) (PUBMED:23894086)	K04085	tRNA 2-thiouridine synthesizing protein A [EC:2.8.1.-]	ko00001|ko01000	KEGG Orthology (KO)>>>09100 Metabolism>>>09102 Energy metabolism>>>00910 Nitrogen metabolism [PATH:ko00910]|Enzymes>>>1. Oxidoreductases>>>1.7 Acting on other nitrogenous compounds as donors>>>1.7.7 With an iron-sulfur protein as acceptor>>>1.7.7.1 ferredoxin---nitrite reductase			PF01206.22	Sulfurtransferase TusA	J|H|O	Translation, ribosomal structure and biogenesis|Coenzyme transport and metabolism|Posttranslational modification, protein turnover, chaperones			MDSQAQIQNGQSSDAQIDLRGTPCPINFVKTKLYLEKMMPGEILEVWLDSGEPIEQVPDSLIVEGYKIEEIKDQSDYFVLKVRCPEMVA
110824	GC_00003056		USCT90	93	28	28	1	0	0.988705	1	0.99432			COG0425	Sulfur carrier protein TusA (tRNA thiolation, molybdenum cofactor biosynthesis) (TusA) (PDB:1DCJ) (PUBMED:23894086)	K04085	tRNA 2-thiouridine synthesizing protein A [EC:2.8.1.-]	ko00001|ko01000	KEGG Orthology (KO)>>>09100 Metabolism>>>09102 Energy metabolism>>>00910 Nitrogen metabolism [PATH:ko00910]|Enzymes>>>1. Oxidoreductases>>>1.7 Acting on other nitrogenous compounds as donors>>>1.7.7 With an iron-sulfur protein as acceptor>>>1.7.7.1 ferredoxin---nitrite reductase			PF01206.22	Sulfurtransferase TusA	J|H|O	Translation, ribosomal structure and biogenesis|Coenzyme transport and metabolism|Posttranslational modification, protein turnover, chaperones			MDSQAQIQNGQNSDAQIDLRGTPCPINFVKTKLYLEKMMPGEILEVWLDSGEPIEQVPDSLIVEGYKIEEIKDQSDYFVLKVRCPEMVA
110825	GC_00003056		USCT91	5608	28	28	1	0	0.988705	1	0.99432			COG0425	Sulfur carrier protein TusA (tRNA thiolation, molybdenum cofactor biosynthesis) (TusA) (PDB:1DCJ) (PUBMED:23894086)	K04085	tRNA 2-thiouridine synthesizing protein A [EC:2.8.1.-]	ko00001|ko01000	KEGG Orthology (KO)>>>09100 Metabolism>>>09102 Energy metabolism>>>00910 Nitrogen metabolism [PATH:ko00910]|Enzymes>>>1. Oxidoreductases>>>1.7 Acting on other nitrogenous compounds as donors>>>1.7.7 With an iron-sulfur protein as acceptor>>>1.7.7.1 ferredoxin---nitrite reductase			PF01206.22	Sulfurtransferase TusA	J|H|O	Translation, ribosomal structure and biogenesis|Coenzyme transport and metabolism|Posttranslational modification, protein turnover, chaperones			MDSQAQIQNGQNSDAQIDLRGTPCPINFVKTKLYLEKMMPGEILEVWLDSGEPIEQVPDSLIVEGYKIEEIKDQSDYFVLKVRCPEMVA
110826	GC_00003056		USCT94	990	28	28	1	0	0.988705	1	0.99432			COG0425	Sulfur carrier protein TusA (tRNA thiolation, molybdenum cofactor biosynthesis) (TusA) (PDB:1DCJ) (PUBMED:23894086)	K04085	tRNA 2-thiouridine synthesizing protein A [EC:2.8.1.-]	ko00001|ko01000	KEGG Orthology (KO)>>>09100 Metabolism>>>09102 Energy metabolism>>>00910 Nitrogen metabolism [PATH:ko00910]|Enzymes>>>1. Oxidoreductases>>>1.7 Acting on other nitrogenous compounds as donors>>>1.7.7 With an iron-sulfur protein as acceptor>>>1.7.7.1 ferredoxin---nitrite reductase			PF01206.22	Sulfurtransferase TusA	J|H|O	Translation, ribosomal structure and biogenesis|Coenzyme transport and metabolism|Posttranslational modification, protein turnover, chaperones			MDSQAQIQNGQSSDAQIDLRGTPCPINFVKTKLYLEKMMPGEILEVWLDSGEPIEQVPDSLIVEGYKIEEIKDQSDYFVLKVRCPEMVA
110827	GC_00003056		USCT98	2133	28	28	1	0	0.988705	1	0.99432			COG0425	Sulfur carrier protein TusA (tRNA thiolation, molybdenum cofactor biosynthesis) (TusA) (PDB:1DCJ) (PUBMED:23894086)	K04085	tRNA 2-thiouridine synthesizing protein A [EC:2.8.1.-]	ko00001|ko01000	KEGG Orthology (KO)>>>09100 Metabolism>>>09102 Energy metabolism>>>00910 Nitrogen metabolism [PATH:ko00910]|Enzymes>>>1. Oxidoreductases>>>1.7 Acting on other nitrogenous compounds as donors>>>1.7.7 With an iron-sulfur protein as acceptor>>>1.7.7.1 ferredoxin---nitrite reductase			PF01206.22	Sulfurtransferase TusA	J|H|O	Translation, ribosomal structure and biogenesis|Coenzyme transport and metabolism|Posttranslational modification, protein turnover, chaperones			MDSQAQIQNGQNSDAQIDLRGTPCPINFVKTKLYLEKMMPGEILEVWLDSGEPIEQVPDSLIVEGYKIEEIKDQSDYFVLKVRCPEMVA
110828	GC_00003056		USCT99	1538	28	28	1	0	0.988705	1	0.99432			COG0425	Sulfur carrier protein TusA (tRNA thiolation, molybdenum cofactor biosynthesis) (TusA) (PDB:1DCJ) (PUBMED:23894086)	K04085	tRNA 2-thiouridine synthesizing protein A [EC:2.8.1.-]	ko00001|ko01000	KEGG Orthology (KO)>>>09100 Metabolism>>>09102 Energy metabolism>>>00910 Nitrogen metabolism [PATH:ko00910]|Enzymes>>>1. Oxidoreductases>>>1.7 Acting on other nitrogenous compounds as donors>>>1.7.7 With an iron-sulfur protein as acceptor>>>1.7.7.1 ferredoxin---nitrite reductase			PF01206.22	Sulfurtransferase TusA	J|H|O	Translation, ribosomal structure and biogenesis|Coenzyme transport and metabolism|Posttranslational modification, protein turnover, chaperones			MDSQAQIQNGQNSDAQIDLRGTPCPINFVKTKLYLEKMMPGEILEVWLDSGEPIEQVPDSLIVEGYKIEEIKDQSDYFVLKVRCPEMVA
110829	GC_00003056		VI_I	5071	28	28	1	0	0.988705	1	0.99432			COG0425	Sulfur carrier protein TusA (tRNA thiolation, molybdenum cofactor biosynthesis) (TusA) (PDB:1DCJ) (PUBMED:23894086)	K04085	tRNA 2-thiouridine synthesizing protein A [EC:2.8.1.-]	ko00001|ko01000	KEGG Orthology (KO)>>>09100 Metabolism>>>09102 Energy metabolism>>>00910 Nitrogen metabolism [PATH:ko00910]|Enzymes>>>1. Oxidoreductases>>>1.7 Acting on other nitrogenous compounds as donors>>>1.7.7 With an iron-sulfur protein as acceptor>>>1.7.7.1 ferredoxin---nitrite reductase			PF01206.22	Sulfurtransferase TusA	J|H|O	Translation, ribosomal structure and biogenesis|Coenzyme transport and metabolism|Posttranslational modification, protein turnover, chaperones			MDSQAQIQNGQYSDAQIDLRGTPCPINFVKTKLYLEKMMPGEILEVWLDSGEPIEQVPDSLIVEGYKIEEIKDKSDYFVLKVRCPEMVA
110830	GC_00003057		H9_4	1204	28	28	1	0	0.991751	0.864072	0.923519											PF12159.13	Protein of unknown function (DUF3593)					--------------------MISKDTLFALSLFPYLGFLWFLTRSGQTPRLALVGFYGTLVFVGVTIPAGIYAQQVYGEALANIDWLHGSAEVFLTLSNILVVLGFREAVLKKEEGRKKKEEGTTY
110831	GC_00003057		IMS101	1729	28	28	1	0	0.991751	0.864072	0.923519											PF12159.13	Protein of unknown function (DUF3593)					--------------------MISKDILFALSLFPYLGFLWFLTRSGKAPRLALFGFYGTLVFVGVTIPAGIYAQQVYGEALANIDWLHGGAEVFLTLSNILVVLGFREAILKKEEVRNKKEEGTTY
110832	GC_00003057		MAGR02	3788	28	28	1	0	0.991751	0.864072	0.923519											PF12159.13	Protein of unknown function (DUF3593)					MTTSTQIIILYTAIYNIYKNMISKDTLFALSLFPYLGFLWFLTRSGQAPRLALVGFYGTLVFVGVTIPAGIYAQQVYGEALANIDWLHGSAEVFLTLSNILVVLGFREAVLKKEEGRKKKEEGTTY
110833	GC_00003057		USCT02UA	1871	28	28	1	0	0.991751	0.864072	0.923519											PF12159.13	Protein of unknown function (DUF3593)					--------------------MISKDTLFALSLFPYLGFLWFLTRSGQTPRLALVGFYGTLVFVGVTIPAGIYAQQVYGEALANIDWLHGSAEVFLTLSNILVVLGFREAVLKKEEGRKKKEEGTTY
110834	GC_00003057		USCT03	835	28	28	1	0	0.991751	0.864072	0.923519											PF12159.13	Protein of unknown function (DUF3593)					--------------------MISKDTLFALSLFPYLGFLWFLTRSGQTPRLALVGFYGTLVFVGVTIPAGIYAQQVYGEALANIDWLHGSAEVFLTLSNILVVLGFREAVLKKEEGRKKKEEGTTY
110835	GC_00003057		USCT08	4491	28	28	1	0	0.991751	0.864072	0.923519											PF12159.13	Protein of unknown function (DUF3593)					MTTSTQIIILYTAIYNIYKNMISKDTLFALSLFPYLGFLWFLTRSGQTPRLALVGFYGTLVFVGVTIPAGIYAQQVYGEALANIDWLHGSAEVFLTLSNILVVLGFREAVLKKEEGRKKKEEGTTY
110836	GC_00003057		USCT09	2790	28	28	1	0	0.991751	0.864072	0.923519											PF12159.13	Protein of unknown function (DUF3593)					--------------------MISKDTLFALSLFPYLGFLWFLTRSGQAPRLALVGFYGTLVFVGVTIPAGIYAQQVYGEALANIDWLHGSAEVFLTLSNILVVLGFREAVLKKEEGRKKKEEGTTY
110837	GC_00003057		USCT11	1585	28	28	1	0	0.991751	0.864072	0.923519											PF12159.13	Protein of unknown function (DUF3593)					--------------------MISKDTLFALSLFPYLGFLWFLTRSGQTPRLALVGFYGTLVFVGVTIPAGIYAQQVYGEALANIDWLHGSAEVFLTLSNILVVLGFREAVLKKEEGRKKKEEGTTY
110838	GC_00003057		USCT12UA	757	28	28	1	0	0.991751	0.864072	0.923519											PF12159.13	Protein of unknown function (DUF3593)					--------------------MISKDTLFALSLFPYLGFLWFLTRSGQTPRLALVGFYGTLVFVGVTIPAGIYAQQVYGEALANIDWLHGSAEVFLTLSNILVVLGFREAVLKKEEGRKKKEEGTTY
110839	GC_00003057		USCT13	3455	28	28	1	0	0.991751	0.864072	0.923519											PF12159.13	Protein of unknown function (DUF3593)					MTTSTQIIILYTAIYNIYKNMISKDTLFALSLFPYLGFLWFLTRSGQTPRLALVGFYGTLVFVGVTIPAGIYAQQVYGEALANIDWLHGSAEVFLTLSNILVVLGFREAVLKKEEGRKKKEEGTTY
110840	GC_00003057		USCT14	3074	28	28	1	0	0.991751	0.864072	0.923519											PF12159.13	Protein of unknown function (DUF3593)					--------------------MISKDTLFALSLFPYLGFLWFLTRSGQTPRLALVGFYGTLVFVGVTIPAGIYAQQVYGEALANIDWLHGSAEVFLTLSNILVVLGFREAVLKKEEGRKKKEEGTTY
110841	GC_00003057		USCT15UA	5893	28	28	1	0	0.991751	0.864072	0.923519											PF12159.13	Protein of unknown function (DUF3593)					--------------------MISKDTLFALSLFPYLGFLWFLTRSGQTPRLALVGFYGTLVFVGVTIPAGIYAQQVYGEALANIDWLHGSAEVFLTLSNILVVLGFREAVLKKEEGRKKKEEGTTY
110842	GC_00003057		USCT19	4204	28	28	1	0	0.991751	0.864072	0.923519											PF12159.13	Protein of unknown function (DUF3593)					--------------------MISKDTLFALSLFPYLGFLWFLTRSGQAPRLALVGFYGTLVFVGVTIPAGIYAQQVYGEALANIDWLHGSAEVFLTLSNILVVLGFREAVLKKEEGRKKKEEGTTY
110843	GC_00003057		USCT21	4553	28	28	1	0	0.991751	0.864072	0.923519											PF12159.13	Protein of unknown function (DUF3593)					--------------------MISKDTLFALSLFPYLGFLWFLTRSGQAPRLALVGFYGTLVFVGVTIPAGIYAQQVYGEALANIDWLHGSAEVFLTLSNILVVLGFREAVLKKEEGRKKKEEGTTY
110844	GC_00003057		USCT24UA	3820	28	28	1	0	0.991751	0.864072	0.923519											PF12159.13	Protein of unknown function (DUF3593)					--------------------MISKDTLFALSLFPYLGFLWFLTRSGQTPRLALVGFYGTLVFVGVTIPAGIYAQQVYGEALANIDWLHGSAEVFLTLSNILVVLGFREAVLKKEEGRKKKEEGTTY
110845	GC_00003057		USCT25	166	28	28	1	0	0.991751	0.864072	0.923519											PF12159.13	Protein of unknown function (DUF3593)					--------------------MISKDTLFALSLFPYLGFLWFLTRSGQTPRLALVGFYGTLVFVGVTIPAGIYAQQVYGEALANIDWLHGSAEVFLTLSNILVVLGFREAVLKKEEGRKKKEEGTTY
110846	GC_00003057		USCT26	5169	28	28	1	0	0.991751	0.864072	0.923519											PF12159.13	Protein of unknown function (DUF3593)					--------------------MISKDTLFALSLFPYLGFLWFLTRSGQTPRLALVGFYGTLVFVGVTIPAGIYAQQVYGEALANIDWLHGSAEVFLTLSNILVVLGFREAVLKKEEGRKKKEEGTTY
110847	GC_00003057		USCT33	4347	28	28	1	0	0.991751	0.864072	0.923519											PF12159.13	Protein of unknown function (DUF3593)					--------------------MISKDTLFALSLFPYLGFLWFLTRSGQTPRLALVGFYGTLVFVGVTIPAGIYAQQVYGEALANIDWLHGSAEVFLTLSNILVVLGFREAVLKKEEGRKKKEEGTTY
110848	GC_00003057		USCT35	3868	28	28	1	0	0.991751	0.864072	0.923519											PF12159.13	Protein of unknown function (DUF3593)					--------------------MISKDTLFALSLFPYLGFLWFLTRSGQTPRLALVGFYGTLVFVGVTIPAGIYAQQVYGEALANIDWLHGSAEVFLTLSNILVVLGFREAVLKKEEGRKKKEEGTTY
110849	GC_00003057		USCT36	2617	28	28	1	0	0.991751	0.864072	0.923519											PF12159.13	Protein of unknown function (DUF3593)					--------------------MISKDTLFALSLFPYLGFLWFLTRSGQAPRLALVGFYGTLVFVGVTIPAGIYAQQVYGEALANIDWLHGSAEVFLTLSNILVVLGFREAVLKKEEGRKKKEEGTTY
110850	GC_00003057		USCT42	3100	28	28	1	0	0.991751	0.864072	0.923519											PF12159.13	Protein of unknown function (DUF3593)					--------------------MISKDTLFALSLFPYLGFLWFLTRSGQTPRLALVGFYGTLVFVGVTIPAGIYAQQVYGEALANIDWLHGSAEVFLTLSNILVVLGFREAVLKKEEGRKKKEEGTTY
110851	GC_00003057		USCT80	2251	28	28	1	0	0.991751	0.864072	0.923519											PF12159.13	Protein of unknown function (DUF3593)					--------------------MISKDTLFALSLFPYLGFLWFLTRSGQTPRLALVGFYGTLVFVGVTIPAGIYAQQVYGEALANIDWLHGSAEVFLTLSNILVVLGFREAVLKKEEGRKKKEEGTTY
110852	GC_00003057		USCT90	4719	28	28	1	0	0.991751	0.864072	0.923519											PF12159.13	Protein of unknown function (DUF3593)					--------------------MISKDTLFALSLFPYLGFLWFLTRSGQTPRLALVGFYGTLVFVGVTIPAGIYAQQVYGEALANIDWLHGSAEVFLTLSNILVVLGFREAVLKKEEGRKKKEEGTTY
110853	GC_00003057		USCT91	1762	28	28	1	0	0.991751	0.864072	0.923519											PF12159.13	Protein of unknown function (DUF3593)					--------------------MISKDTLFALSLFPYLGFLWFLTRSGQTPRLALVGFYGTLVFVGVTIPAGIYAQQVYGEALANIDWLHGSAEVFLTLSNILVVLGFREAVLKKEEGRKKKEEGTTY
110854	GC_00003057		USCT94	3678	28	28	1	0	0.991751	0.864072	0.923519											PF12159.13	Protein of unknown function (DUF3593)					--------------------MISKDTLFALSLFPYLGFLWFLTRSGQTPRLALVGFYGTLVFVGVTIPAGIYAQQVYGEALANIDWLHGSAEVFLTLSNILVVLGFREAVLKKEEGRKKKEEGTTY
110855	GC_00003057		USCT98	4660	28	28	1	0	0.991751	0.864072	0.923519											PF12159.13	Protein of unknown function (DUF3593)					--------------------MISKDTLFALSLFPYLGFLWFLTRSGQAPRLALVGFYGTLVFVGVTIPAGIYAQQVYGEALANIDWLHGSAEVFLTLSNILVVLGFREAVLKKEEGRKKKEEGTTY
110856	GC_00003057		USCT99	3457	28	28	1	0	0.991751	0.864072	0.923519											PF12159.13	Protein of unknown function (DUF3593)					--------------------MISKDTLFALSLFPYLGFLWFLTRSGQTPRLALVGFYGTLVFVGVTIPAGIYAQQVYGEALANIDWLHGSAEVFLTLSNILVVLGFREAVLKKEEGRKKKEEGTTY
110857	GC_00003057		VI_I	32	28	28	1	0	0.991751	0.864072	0.923519											PF12159.13	Protein of unknown function (DUF3593)					--------------------MISKDTLFALSLFPYLGFLWFLTRSGQAPRLALVGFYGTLVFVGVTIPAGIYAQQVYGEALANIDWLHGSAEVFLTLSNILVVLGFREAVLKKEEGRKKKEEGTTY
110858	GC_00003058		H9_4	149	28	28	1	0	0.9844	1	0.992139			COG0741|COG1729	Soluble lytic murein transglycosylase or regulatory protein s ( may contain LysM/invasin domain) (MltE) (PDB:153L)|Cell division protein CpoB, coordinates peptidoglycan biosynthesis and outer membrane constriction (CpoB) (PDB:2WZ7) (PUBMED:25951518)	K08309	soluble lytic murein transglycosylase [EC:4.2.2.-]	ko01000|ko01011	Enzymes>>>4. Lyases>>>4.2 Carbon-oxygen lyases>>>4.2.2 Acting on polysaccharides>>>4.2.2.-|Peptidoglycan biosynthesis and degradation proteins>>>Peptidoglycan biosynthesis and degradation>>>Lytic transglycosylase			PF01464.25	Transglycosylase SLT domain	M|D	Cell wall/membrane/envelope biogenesis|Cell cycle control, cell division, chromosome partitioning			MLKQNITKVSILVFASVGALLLGVFLPQLTSTNKISQNSIEKQKLNPDLDVISFVSLPPEQRRSRLETTIKIGKSLNTSRARYVLANDLIQQGEAELAMAKLKDLEKEYTVLAPYILVKRAQAYEQIGETDKAKKAWQEVLKNYIEEPVVAEALYVLGKNKPEYWDEAIAKFPGHPATIKIAQEKLKQNPNQPQLLLLIAKYGFHVPEYGTVLEKLRTKYASELTLEDWEMIAFGYWEKQDYAKGALAYQKATKTPQNLYRYARGLWLGGKTKESREAYKTLINTFPNGGEDTALGYIRLSRLVDPKDAISYLDRVIVNFPSHTPEALLEKSKLLDKLDSAKSASLVRQKLLREYSSSDAAARLRWELAEQAVAGGNLQVAWKWAQELTVNNPDNKLAAQAGFWVGKWAQQLGRTEDATKAFEYMILRYPHSYYAWRSAVMLGWPVGNFAKVRNLSPEVVHRKNRDPLPFGSEILRELYNIGQDWDAWKQWQVEFENRMNPTVAQQYTDGVLRVGVGDNLDGIWMLTSLSKREKPEEIVEYKALKEKPTYWQTLYPFPYLETIVKWSNKRELNTVLVTALIRQESRFMPKIKSVVGATGLMQVMPKTGEETAKKINLVSYDLENVNDNVNLGTHYLDLTHKEYKNNSMLAVASYNAGPNAVSRWLKQFGFDDADAFVDKIPYPETRGYVESVFENYWNYLQIYNPEVSQLMEKHYAKYKN
110859	GC_00003058		IMS101	2092	28	28	1	0	0.9844	1	0.992139			COG0741|COG1729	Soluble lytic murein transglycosylase or regulatory protein s ( may contain LysM/invasin domain) (MltE) (PDB:153L)|Cell division protein CpoB, coordinates peptidoglycan biosynthesis and outer membrane constriction (CpoB) (PDB:2WZ7) (PUBMED:25951518)	K08309	soluble lytic murein transglycosylase [EC:4.2.2.-]	ko01000|ko01011	Enzymes>>>4. Lyases>>>4.2 Carbon-oxygen lyases>>>4.2.2 Acting on polysaccharides>>>4.2.2.-|Peptidoglycan biosynthesis and degradation proteins>>>Peptidoglycan biosynthesis and degradation>>>Lytic transglycosylase			PF01464.25	Transglycosylase SLT domain	M|D	Cell wall/membrane/envelope biogenesis|Cell cycle control, cell division, chromosome partitioning			MLKQNITKVSIVIVASVSALLSGVFLVQFTSNNENSQKTTQKEKLNQELNVVSFVSLQPEERRRRLETAIKTGKSLNTSRARYVLANDLIQQGEAELAIAQLKDLEKEYITLAQYILVKRAQAYEQIGDTDKAKRVWQEVLRYDPQEAVVVEALYILGKENPEYWDEAIAKFPGYPATVKIAQEKLKQNPNQPRLLLLIAKYGFHVPEYSTVLEQLRTKYASELTPEDWEMVAFGYWEKQDYGKGALAYQKATKTPQNLYRYARGLWLGGKIKESREAYKTLINTFPNGGEDTALGLIRLSRLVDRKDAIPYLDRVIVNFPSLAPEALLDKSKLLDKLDSTKSASLLRQQLLREYSNSDAAAILRWKLAEQAAAGGNLQVAWKWAQELTVNNPDHKLAAQAGFWVGKWAQQLGRTEDATKAFEYMILRYPHSYYAWRSAVMLGWPVGDFTTVRNLSPEVVQRKDREPLPFGSETLRELYQIGQDWDAWKQWQVEFKDRMNPTVAQQYTDGVLRVGVGDNLDGIWMLTSLSKWESPEEIAEYKALKEKSTYWQTLYPFPYLETIVKWSNKRKLNTVLVTALIRQESRFMPNIKSVVGATGLMQIMPQTGKEAAKKINLVSYDLENINDNVNLGTYYLDFTHKKYKNNSMLAIASYNAGPNAINSWLKRFGFDDADAFVEKIPYPETRGYVESVFENYWNYLQIYNPEVSQLMEKHYAKYNQ
110860	GC_00003058		T2175	434	28	28	1	0	0.9844	1	0.992139			COG0741|COG1729	Soluble lytic murein transglycosylase or regulatory protein s ( may contain LysM/invasin domain) (MltE) (PDB:153L)|Cell division protein CpoB, coordinates peptidoglycan biosynthesis and outer membrane constriction (CpoB) (PDB:2WZ7) (PUBMED:25951518)	K08309	soluble lytic murein transglycosylase [EC:4.2.2.-]	ko01000|ko01011	Enzymes>>>4. Lyases>>>4.2 Carbon-oxygen lyases>>>4.2.2 Acting on polysaccharides>>>4.2.2.-|Peptidoglycan biosynthesis and degradation proteins>>>Peptidoglycan biosynthesis and degradation>>>Lytic transglycosylase			PF01464.25	Transglycosylase SLT domain	M|D	Cell wall/membrane/envelope biogenesis|Cell cycle control, cell division, chromosome partitioning			MLKQNITKVSIVIVASVSALLSGVFLVQFTSNNENSQKTTQKEKLNQELNVVSFVSLQPEERRRRLETAIKTGKSLNTSRARYVLANDLIQQGEAELAIAQLKDLEKEYITLAQYILVKRAQAYEQIGDTDKAKRVWQEVLRYDPQEAVVVEALYILGKENPEYWDEAIAKFPGYPATVKIAQEKLKQNPNQPRLLLLIAKYGFHVPEYSTVLEQLRTKYASELTPEDWEMVAFGYWEKQDYGKGALAYQKATKTPQNLYRYARGLWLGGKTKESREAYKTLINTFPNGGEDTALGLIRLSRLVDRKDAIPYLDRVIVNFPSLAPEALLDKSKLLDKLDSTKSASLLRQQLLREYSNSDAAAILRWKLAEQAAAGGNLQVAWKWAQELTVNNPDHKLAAQAGFWVGKWAQQLGRTEDATKAFEYMILRYPHSYYAWRSAVMLGWPVGDFTTVRNLSPEVVQRKDREPLPFGSETLRELYQIGQDWDAWKQWQVEFKDRMNPTVAQQYTDGVLRVGVGDNLDGIWMLTSLSKWESPEEIAEYKALKEKSTYWQTLYPFPYLETIVKWSNKRKLNTVLVTALIRQESRFMPNIKSVVGATGLMQIMPQTGKEAAKKINLVSYDLENINDNVNLGTYYLDFTHKKYKNNSMLAIASYNAGPNAINSWLKRFGFDDADAFVEKIPYPETRGYVESVFENYWNYLQIYNPEVSQLMEKHYAKYNQ
110861	GC_00003058		USCT02UA	3442	28	28	1	0	0.9844	1	0.992139			COG0741|COG1729	Soluble lytic murein transglycosylase or regulatory protein s ( may contain LysM/invasin domain) (MltE) (PDB:153L)|Cell division protein CpoB, coordinates peptidoglycan biosynthesis and outer membrane constriction (CpoB) (PDB:2WZ7) (PUBMED:25951518)	K08309	soluble lytic murein transglycosylase [EC:4.2.2.-]	ko01000|ko01011	Enzymes>>>4. Lyases>>>4.2 Carbon-oxygen lyases>>>4.2.2 Acting on polysaccharides>>>4.2.2.-|Peptidoglycan biosynthesis and degradation proteins>>>Peptidoglycan biosynthesis and degradation>>>Lytic transglycosylase			PF01464.25	Transglycosylase SLT domain	M|D	Cell wall/membrane/envelope biogenesis|Cell cycle control, cell division, chromosome partitioning			MLKQNITKVSILVFASVGALLLGVFLPQLTSTNKISQNSIEKQKLNPDLDVISFVSLPPEQRRSRLETTIKIGKSLNTSRARYVLANDLIQQGEAELAMAKLKDLEKEYTVLAPYILVKRAQAYEQIGETDKAKKAWQEVLKNYIEEPVVAEALYVLGKNKPEYWDEAIAKFPGHPATIKIAQEKLKQNPNQPQLLLLIAKYGFHVPEYGTILEKLRTKYASELTLEDWEMIAFGYWEKQDYAKGALAYQKATKTPQNLYRYARGLWLGGKTKESREAYKTLINTFPNGGEDTALGYIRLSRLVDRKEAISYLDRVIVNFPSHTPEALLEKSKLLDKLDSAKSASLVRQKLLREYSSSDAAARLRWELAEQAVAGGNLQVAWKWAQELTVNNPENKLAAQAGFWVGKWAQQLGRTEDATKAFEYMILRYPHSYYAWRSAVMLGWPVGNFAKVRNLSPEVVHRKNRDPLPFGSEILRELYNIGQDWDAWKQWQVEFENRMNPTVAQQYTDGVLRVGVGDNLDGIWMLTSLSKREKPEEIVEYKALKEKPTYWQTLYPFPYLETIVKWSNKRELNTVLVTALIRQESRFMPKIKSVVGATGLMQVMPKTGEETAKKINLVSYDLENVNDNVNLGTHYLDLTHKEYKNNSMLAVASYNAGPNAVSRWLKQFGFDDVDAFVDKIPYPETRGYVESVFENYWNYLQIYNPEVSQLMEKHYAKYKN
110862	GC_00003058		USCT03	234	28	28	1	0	0.9844	1	0.992139			COG0741|COG1729	Soluble lytic murein transglycosylase or regulatory protein s ( may contain LysM/invasin domain) (MltE) (PDB:153L)|Cell division protein CpoB, coordinates peptidoglycan biosynthesis and outer membrane constriction (CpoB) (PDB:2WZ7) (PUBMED:25951518)	K08309	soluble lytic murein transglycosylase [EC:4.2.2.-]	ko01000|ko01011	Enzymes>>>4. Lyases>>>4.2 Carbon-oxygen lyases>>>4.2.2 Acting on polysaccharides>>>4.2.2.-|Peptidoglycan biosynthesis and degradation proteins>>>Peptidoglycan biosynthesis and degradation>>>Lytic transglycosylase			PF01464.25	Transglycosylase SLT domain	M|D	Cell wall/membrane/envelope biogenesis|Cell cycle control, cell division, chromosome partitioning			MLKQNITKVSILVFASVGALLLGVFLPQLTSTNKISQNSIEKQKLNPDLDVISFVSLPPEQRRSRLETTIKIGKSLNTSRARYVLANDLIQQGEAELAMAKLKDLEKEYTVLAPYILVKRAQAYEQIGETDKAKKAWQEVLKNYIEEPVVAEALYVLGKNKPEYWDEAIAKFPGHPATIKIAQEKLKQNPNQPQLLLLIAKYGFHVPEYGTILEKLRTKYASELTLEDWEMIAFGYWEKQDYAKGALAYQKATKTPQNLYRYARGLWLGGKTKESREAYKTLINTFPNGGEDTALGYIRLSRLVDRKEAISYLDRVIVNFPSHTPEALLEKSKLLDKLDSAKSASLVRQKLLREYSSSDAAARLRWELAEQAVAGGNLQVAWKWAQELTVNNPENKLAAQAGFWVGKWAQQLGRTEDATKAFEYMILRYPHSYYAWRSAVMLGWPVGNFAKVRNLSPEVVHRKNRDPLPFGSEILRELYNIGQDWDAWKQWQVEFENRMNPTVAQQYTDGVLRVGVGDNLDGIWMLTSLSKREKPEEIVEYKALKEKPTYWQTLYPFPYLETIVKWSNKRELNTVLVTALIRQESRFMPKIKSVVGATGLMQVMPKTGEETAKKINLVSYDLENVNDNVNLGTHYLDLTHKEYKNNSMLAVASYNAGPNAVSRWLKQFGFDDVDAFVDKIPYPETRGYVESVFENYWNYLQIYNPEVSQLMEKHYAKYKN
110863	GC_00003058		USCT08	6097	28	28	1	0	0.9844	1	0.992139			COG0741|COG1729	Soluble lytic murein transglycosylase or regulatory protein s ( may contain LysM/invasin domain) (MltE) (PDB:153L)|Cell division protein CpoB, coordinates peptidoglycan biosynthesis and outer membrane constriction (CpoB) (PDB:2WZ7) (PUBMED:25951518)	K08309	soluble lytic murein transglycosylase [EC:4.2.2.-]	ko01000|ko01011	Enzymes>>>4. Lyases>>>4.2 Carbon-oxygen lyases>>>4.2.2 Acting on polysaccharides>>>4.2.2.-|Peptidoglycan biosynthesis and degradation proteins>>>Peptidoglycan biosynthesis and degradation>>>Lytic transglycosylase			PF01464.25	Transglycosylase SLT domain	M|D	Cell wall/membrane/envelope biogenesis|Cell cycle control, cell division, chromosome partitioning			MLKQNITKVSILVFASVGALLLGVFLPQLTSTNKISQNSIEKQKLNPDLDVISFVSLPPEQRRSRLETTIKIGKSLNTSRARYVLANDLIQQGEAELAMAKLKDLEKEYTVLAPYILVKRAQAYEQIGETDKAKKAWQEVLKNYIEEPVVAEALYVLGKNKPEYWDEAIAKFPGHPATIKIAQEKLKQNPNQPQLLLLIAKYGFHVPEYGTILEKLRTKYASELTLEDWEMIAFGYWEKQDYAKGALAYQKATKTPQNLYRYARGLWLGGKTKESREAYKTLINTFPNGGEDTALGYIRLSRLVDRKEAISYLDRVIVNFPSHTPEALLEKSKLLDKLDSAKSASLVRQKLLREYSSSDAAARLRWELAEQAVAGGNLQVAWKWAQELTVNNPENKLAAQAGFWVGKWAQQLGRTEDATKAFEYMILRYPHSYYAWRSAVMLGWPVGNFAKVRNLSPEVVHRKNRDPLPFGSEILRELYNIGQDWDAWKQWQVEFENRMNPTVAQQYTDGVLRVGVGDNLDGIWMLTSLSKREKPEEIVEYKALKEKPTYWQTLYPFPYLETIVKWSNKRELNTVLVTALIRQESRFMPKIKSVVGATGLMQVMPKTGEETAKKINLVSYDLENVNDNVNLGTHYLDLTHKEYKNNSMLAVASYNAGPNAVSRWLKQFGFDDVDAFVDKIPYPETRGYVESVFENYWNYLQIYNPEVSQLMEKHYAKYKN
110864	GC_00003058		USCT09	3431	28	28	1	0	0.9844	1	0.992139			COG0741|COG1729	Soluble lytic murein transglycosylase or regulatory protein s ( may contain LysM/invasin domain) (MltE) (PDB:153L)|Cell division protein CpoB, coordinates peptidoglycan biosynthesis and outer membrane constriction (CpoB) (PDB:2WZ7) (PUBMED:25951518)	K08309	soluble lytic murein transglycosylase [EC:4.2.2.-]	ko01000|ko01011	Enzymes>>>4. Lyases>>>4.2 Carbon-oxygen lyases>>>4.2.2 Acting on polysaccharides>>>4.2.2.-|Peptidoglycan biosynthesis and degradation proteins>>>Peptidoglycan biosynthesis and degradation>>>Lytic transglycosylase			PF01464.25	Transglycosylase SLT domain	M|D	Cell wall/membrane/envelope biogenesis|Cell cycle control, cell division, chromosome partitioning			MLKQNITKVSILVFASVGALLLGVFLPQLTSTNKISQNSIEKQKLNPDLDVISFVSLPPEQRRSRLETTIKIGKSLNTSRARYVLANDLIQQGEAELAMAKLKDLEKEYTVLAPYILVKRAQAYEQIGETDKAKKAWQEVLKNYIEEPVVAEALYVLGKNKPEYWDEAIAKFPGHPATIKIAQEKLKQNPNQPQLLLLIAKYGFHVPEYGTILEKLRTKYASELTLEDWEMIAFGYWEKQDYAKGALAYQKATKTPQNLYRYARGLWLGGKTKESREAYKTLINTFPNGGEDTALGYIRLSRLVDRKEAISYLDRVIVNFPSHTPEALLEKSKLLDKLYSAKSASLVRQKLLREYSSSDAAARLRWELAEQAVAGGNLQVAWKWAQELTVNNPENKLAAQAGFWVGKWAQQLGRTEDATKAFEYMILRYPHSYYAWRSAVMLGWPVGNFAKVRNLSPEVVHRKNRDPLPFGSEILRELYNIGQDWDAWKQWQVEFENRMNPTVAQQYTDGVLRVGVGDNLDGIWMLTSLSKREKPEEIVEYKALKEKPTYWQTLYPFPYLETIVKWSNKRELNTVLVTALIRQESRFMPKIKSVVGATGLMQVMPKTGEETAKKINLVSYDLENVNDNVNLGTHYLDLTHKEYKNNSMLAVASYNAGPNAVSRWLKQFGFDDVDAFVDKIPYPETRGYVESVFENYWNYLQIYNPEVSQLMEKHYAKYKN
110865	GC_00003058		USCT11	2004	28	28	1	0	0.9844	1	0.992139			COG0741|COG1729	Soluble lytic murein transglycosylase or regulatory protein s ( may contain LysM/invasin domain) (MltE) (PDB:153L)|Cell division protein CpoB, coordinates peptidoglycan biosynthesis and outer membrane constriction (CpoB) (PDB:2WZ7) (PUBMED:25951518)	K08309	soluble lytic murein transglycosylase [EC:4.2.2.-]	ko01000|ko01011	Enzymes>>>4. Lyases>>>4.2 Carbon-oxygen lyases>>>4.2.2 Acting on polysaccharides>>>4.2.2.-|Peptidoglycan biosynthesis and degradation proteins>>>Peptidoglycan biosynthesis and degradation>>>Lytic transglycosylase			PF01464.25	Transglycosylase SLT domain	M|D	Cell wall/membrane/envelope biogenesis|Cell cycle control, cell division, chromosome partitioning			MLKQNITKVSILVFASVGALLLGVFLPQLTSTNKISQNSIEKQKLNPDLDVISFVSLPPEQRRSRLETTIKIGKSLNTSRARYVLANDLIQQGEAELAMAKLKDLEKEYTVLAPYILVKRAQAYEQIGETDKAKKAWQEVLKNYIEEPVVAEALYVLGKNKPEYWDEAIAKFPGHPATIKIAQEKLKQNPNQPQLLLLIAKYGFHVPEYGTILEKLRTKYASELTLEDWEMIAFGYWEKQDYAKGALAYQKATKTPQNLYRYARGLWLGGKTKESREAYKTLINTFPNGGEDTALGYIRLSRLVDRKEAISYLDRVIVNFPSHTPEALLEKSKLLDKLDSAKSASLVRQKLLREYSSSDAAARLRWELAEQAVAGGNLQVAWKWAQELTVNNPENKLAAQAGFWVGKWAQQLGRTEDATKAFEYMILRYPHSYYAWRSAVMLGWPVGNFAKVRNLSPEVVHRKNRDPLPFGSEILRELYNIGQDWDAWKQWQVEFENRMNPTVAQQYTDGVLRVGVGDNLDGIWMLTSLSKREKPEEIVEYKALKEKPTYWQTLYPFPYLETIVKWSNKRELNTVLVTALIRQESRFMPKIKSVVGATGLMQVMPKTGEETAKKINLVSYDLENVNDNVNLGTHYLDLTHKEYKNNSMLAVASYNAGPNAVSRWLKQFGFDDVDAFVDKIPYPETRGYVESVFENYWNYLQIYNPEVSQLMEKHYAKYKN
110866	GC_00003058		USCT12UA	4649	28	28	1	0	0.9844	1	0.992139			COG0741|COG1729	Soluble lytic murein transglycosylase or regulatory protein s ( may contain LysM/invasin domain) (MltE) (PDB:153L)|Cell division protein CpoB, coordinates peptidoglycan biosynthesis and outer membrane constriction (CpoB) (PDB:2WZ7) (PUBMED:25951518)	K08309	soluble lytic murein transglycosylase [EC:4.2.2.-]	ko01000|ko01011	Enzymes>>>4. Lyases>>>4.2 Carbon-oxygen lyases>>>4.2.2 Acting on polysaccharides>>>4.2.2.-|Peptidoglycan biosynthesis and degradation proteins>>>Peptidoglycan biosynthesis and degradation>>>Lytic transglycosylase			PF01464.25	Transglycosylase SLT domain	M|D	Cell wall/membrane/envelope biogenesis|Cell cycle control, cell division, chromosome partitioning			MLKQNITKVSILVFASVGALLLGVFLPQLTSTNKISQNSIEKQKLNPDLDVISFVSLPPEQRRSRLETTIKIGKSLNTSRARYVLANDLIQQGEAELAMAKLKDLEKEYTVLAPYILVKRAQAYEQIGETDKAKKAWQEVLKNYIEEPVVAEALYVLGKNKPEYWDEAIAKFPGHPATIKIAQEKLKQNPNQPQLLLLIAKYGFHVPEYGTILEKLRTKYASELTLEDWEMIAFGYWEKQDYAKGALAYQKATKTPQNLYRYARGLWLGGKTKESREAYKTLINTFPNGGEDTALGYIRLSRLVDRKEAISYLDRVIVNFPSHTPEALLEKSKLLDKLDSAKSASLVRQKLLREYSSSDAAARLRWELAEQAVAGGNLQVAWKWAQELTVNNPENKLAAQAGFWVGKWAQQLGRTEDATKAFEYMILRYPHSYYAWRSAVMLGWPVGNFAKVRNLSPEVVHRKNRDPLPFGSEILRELYNIGQDWDAWKQWQVEFENRMNPTVAQQYTDGVLRVGVGDNLDGIWMLTSLSKREKPEEIVEYKALKEKPTYWQTLYPFPYLETIVKWSNKRELNTVLVTALIRQESRFMPKIKSVVGATGLMQVMPKTGEETAKKINLVSYDLENVNDNVNLGTHYLDLTHKEYKNNSMLAVASYNAGPNAVSRWLKQFGFDDVDAFVDKIPYPETRGYVESVFENYWNYLQIYNPEVSQLMEKHYAKYKN
110867	GC_00003058		USCT13	1900	28	28	1	0	0.9844	1	0.992139			COG0741|COG1729	Soluble lytic murein transglycosylase or regulatory protein s ( may contain LysM/invasin domain) (MltE) (PDB:153L)|Cell division protein CpoB, coordinates peptidoglycan biosynthesis and outer membrane constriction (CpoB) (PDB:2WZ7) (PUBMED:25951518)	K08309	soluble lytic murein transglycosylase [EC:4.2.2.-]	ko01000|ko01011	Enzymes>>>4. Lyases>>>4.2 Carbon-oxygen lyases>>>4.2.2 Acting on polysaccharides>>>4.2.2.-|Peptidoglycan biosynthesis and degradation proteins>>>Peptidoglycan biosynthesis and degradation>>>Lytic transglycosylase			PF01464.25	Transglycosylase SLT domain	M|D	Cell wall/membrane/envelope biogenesis|Cell cycle control, cell division, chromosome partitioning			MLKQNITKVSILVFASVGALLLGVFLPQLTSTNKISQNSIEKQKLNPDLDVISFVSLPPEQRRSRLETTIKIGKSLNTSRARYVLANDLIQQGEAELAMAKLKDLEKEYTVLAPYILVKRAQAYEQIGETDKAKKAWQEVLKNYIEEPVVAEALYVLGKNKPEYWDEAIAKFPGHPATIKIAQEKLKQNPNQPQLLLLIAKYGFHVPEYGTILEKLRTKYASELTLEDWEMIAFGYWEKQDYAKGALAYQKATKTPQNLYRYARGLWLGGKTKESREAYKTLINTFPNGGEDTALGYIRLSRLVDRKEAISYLDRVIVNFPSHTPEALLEKSKLLDKLDSAKSASLVRQKLLREYSSSDAAARLRWELAEQAVAGGNLQVAWKWAQELTVNNPENKLAAQAGFWVGKWAQQLGRTEDATKAFEYMILRYPHSYYAWRSAVMLGWPVGNFAKVRNLSPEVVHRKNRDPLPFGSEILRELYNIGQDWDAWKQWQVEFENRMNPTVAQQYTDGVLRVGVGDNLDGIWMLTSLSKREKPEEIVEYKALKEKPTYWQTLYPFPYLETIVKWSNKRELNTVLVTALIRQESRFMPKIKSVVGATGLMQVMPKTGEETAKKINLVSYDLENVNDNVNLGTHYLDLTHKEYKNNSMLAVASYNAGPNAVSRWLKQFGFDDVDAFVDKIPYPETRGYVESVFENYWNYLQIYNPEVSQLMEKHYAKYKN
110868	GC_00003058		USCT14	69	28	28	1	0	0.9844	1	0.992139			COG0741|COG1729	Soluble lytic murein transglycosylase or regulatory protein s ( may contain LysM/invasin domain) (MltE) (PDB:153L)|Cell division protein CpoB, coordinates peptidoglycan biosynthesis and outer membrane constriction (CpoB) (PDB:2WZ7) (PUBMED:25951518)	K08309	soluble lytic murein transglycosylase [EC:4.2.2.-]	ko01000|ko01011	Enzymes>>>4. Lyases>>>4.2 Carbon-oxygen lyases>>>4.2.2 Acting on polysaccharides>>>4.2.2.-|Peptidoglycan biosynthesis and degradation proteins>>>Peptidoglycan biosynthesis and degradation>>>Lytic transglycosylase			PF01464.25	Transglycosylase SLT domain	M|D	Cell wall/membrane/envelope biogenesis|Cell cycle control, cell division, chromosome partitioning			MLKQNITKVSILVFASVGALLLGVFLPQLTSTNKISQNSIEKQKLNPDLDVISFVSLPPEQRRSRLETTIKIGKSLNTSRARYVLANDLIQQGEAELAMAKLKDLEKEYTVLAPYILVKRAQAYEQIGETDKAKKAWQEVLKNYIEEPVVAEALYVLGKNKPEYWDEAIAKFPGHPATIKIAQEKLKQNPNQPQLLLLIAKYGFHVPEYGTILEKLRTKYASELTLEDWEMIAFGYWEKQDYAKGALAYQKATKTPQNLYRYARGLWLGGKTKESREAYKTLINTFPNGGEDTALGYIRLSRLVDRKEAISYLDRVIVNFPSHTPEALLEKSKLLDKLDSAKSASLVRQKLLREYSSSDAAARLRWELAEQAVAGGNLQVAWKWAQELTVNNPENKLAAQAGFWVGKWAQQLGRTEDATKAFEYMILRYPHSYYAWRSAVMLGWPVGNFAKVRNLSPEVVHRKNRDPLPFGSEILRELYNIGQDWDAWKQWQVEFENRMNPTVAQQYTDGVLRVGVGDNLDGIWMLTSLSKREKPEEIVEYKALKEKPTYWQTLYPFPYLETIVKWSNKRELNTVLVTALIRQESRFMPKIKSVVGATGLMQVMPKTGEETAKKINLVSYDLENVNDNVNLGTHYLDLTHKEYKNNSMLAVASYNAGPNAVSRWLKQFGFDDVDAFVDKIPYPETRGYVESVFENYWNYLQIYNPEVSQLMEKHYAKYKN
110869	GC_00003058		USCT15UA	66	28	28	1	0	0.9844	1	0.992139			COG0741|COG1729	Soluble lytic murein transglycosylase or regulatory protein s ( may contain LysM/invasin domain) (MltE) (PDB:153L)|Cell division protein CpoB, coordinates peptidoglycan biosynthesis and outer membrane constriction (CpoB) (PDB:2WZ7) (PUBMED:25951518)	K08309	soluble lytic murein transglycosylase [EC:4.2.2.-]	ko01000|ko01011	Enzymes>>>4. Lyases>>>4.2 Carbon-oxygen lyases>>>4.2.2 Acting on polysaccharides>>>4.2.2.-|Peptidoglycan biosynthesis and degradation proteins>>>Peptidoglycan biosynthesis and degradation>>>Lytic transglycosylase			PF01464.25	Transglycosylase SLT domain	M|D	Cell wall/membrane/envelope biogenesis|Cell cycle control, cell division, chromosome partitioning			MLKQNITKVSILVFASVGALLLGVFLPQLTSTNKISQNSIEKQKLNPDLDVISFVSLAPEQRRSRLETTIKIGKSLNTSRARYVLANDLIQQGEAELAMAKLKDLEKEYTVLAPYILVKRAQAYEQIGETDKAKKAWQEVLKNYIEEPVVAEALYVLGKNKPEYWDEAIAKFPGHPATIKIAQEKLKQNPNQPQLLLLIAKYGFHVPEYGTILEKLRTKYASELTLEDWEMIAFGYWEKQDYAKGALAYQKATKTPQNLYRYARGLWLGGKTKESREAYKTLINTFPNGGEDTALGYIRLSRLVDRKEAISYLDRVIVNFPSHTPEALLEKSKLLDKLDSAKSASLVRQKLLREYSSSDAAARLRWELAEQAVAGGNLQVAWKWAQELTVNNPENKLAAQAGFWVGKWAQQLGRTEDATKAFEYMILRYPHSYYAWRSAVMLGWPVGNFAKVRNLSPEVVHRKNRDPLPFGSEILRELYNIGQDWDAWKQWQVEFENRMNPTVAQQYTDGVLRVGVGDNLDGIWMLTSLSKREKPEEIVEYKALKEKPTYWQTLYPFPYLETIVKWSNKRELNTVLVTALIRQESRFMPKIKSVVGATGLMQVMPKTGEETAKKINLVSYDLENVNDNVNLGTHYLDLTHKEYKNNSMLAVASYNAGPNAVSRWLKQFGFDDVDAFVDKIPYPETRGYVESVFENYWNYLQIYNPEVSQLMEKHYAKYKN
110870	GC_00003058		USCT19	756	28	28	1	0	0.9844	1	0.992139			COG0741|COG1729	Soluble lytic murein transglycosylase or regulatory protein s ( may contain LysM/invasin domain) (MltE) (PDB:153L)|Cell division protein CpoB, coordinates peptidoglycan biosynthesis and outer membrane constriction (CpoB) (PDB:2WZ7) (PUBMED:25951518)	K08309	soluble lytic murein transglycosylase [EC:4.2.2.-]	ko01000|ko01011	Enzymes>>>4. Lyases>>>4.2 Carbon-oxygen lyases>>>4.2.2 Acting on polysaccharides>>>4.2.2.-|Peptidoglycan biosynthesis and degradation proteins>>>Peptidoglycan biosynthesis and degradation>>>Lytic transglycosylase			PF01464.25	Transglycosylase SLT domain	M|D	Cell wall/membrane/envelope biogenesis|Cell cycle control, cell division, chromosome partitioning			MLKQNITKVSILVFASVGALLLGVFLPQLTSTNKISQNSIEKQKLNPDLDVISFVSLPPEQRRSRLETTIKIGKSLNTSRARYVLANDLIQQGEAELAMAKLKDLEKEYTVLAPYILVKRAQAYEQIGETDKAKKAWQEVLKNYIEEPVVAEALYVLGKNKPEYWDEAIAKFPGHPATIKIAQEKLKQNPNQPQLLLLIAKYGFHVPEYGTILEKLRTKYASELTLEDWEMIAFGYWEKQDYAKGALAYQKATKTPQNLYRYARGLWLGGKTKESREAYKTLINTFPNGGEDTALGYIRLSRLVDRKEAISYLDRVIVNFPSHTPEALLEKSKLLDKLDSAKSASLVRQKLLREYSSSDAAARLRWELAEQAVAGGNLQVAWKWAQELTVNNPENKLAAQAGFWVGKWAQQLGRTEDATKAFEYMILRYPHSYYAWRSAVMLGWPVGNFAKVRNLSPEVVHRKNRDPLPFGSEILRELYNIGQDWDAWKQWQVEFENRMNPTVAQQYTDGVLRVGVGDNLDGIWMLTSLSKREKPEEIVEYKALKEKPTYWQTLYPFPYLETIVKWSNKRELNTVLVTALIRQESRFMPKIKSVVGATGLMQVMPKTGEETAKKINLVSYDLENVNDNVNLGTHYLDLTHKEYKNNSMLAVASYNAGPNAVSRWLKQFGFDDVDAFVDKIPYPETRGYVESVFENYWNYLQIYNPEVSQLMEKHYAKYKN
110871	GC_00003058		USCT21	367	28	28	1	0	0.9844	1	0.992139			COG0741|COG1729	Soluble lytic murein transglycosylase or regulatory protein s ( may contain LysM/invasin domain) (MltE) (PDB:153L)|Cell division protein CpoB, coordinates peptidoglycan biosynthesis and outer membrane constriction (CpoB) (PDB:2WZ7) (PUBMED:25951518)	K08309	soluble lytic murein transglycosylase [EC:4.2.2.-]	ko01000|ko01011	Enzymes>>>4. Lyases>>>4.2 Carbon-oxygen lyases>>>4.2.2 Acting on polysaccharides>>>4.2.2.-|Peptidoglycan biosynthesis and degradation proteins>>>Peptidoglycan biosynthesis and degradation>>>Lytic transglycosylase			PF01464.25	Transglycosylase SLT domain	M|D	Cell wall/membrane/envelope biogenesis|Cell cycle control, cell division, chromosome partitioning			MLKQNITKVSILVFASVGALLLGVFLPQLTSTNKISQNSIEKQKLNPDLDVISFVSLPPEQRRSRLETTIKIGKSLNTSRARYVLANDLIQQGEAELAMAKLKDLEKEYTVLAPYILVKRAQAYEQIGETDKAKKAWQEVLKNYIEEPVVAEALYVLGKNKPEYWDEAIAKFPGHPATIKIAQEKLKQNPNQPQLLLLIAKYGFHVPEYGTILEKLRTKYASELTLEDWEMIAFGYWEKQDYAKGALAYQKATKTPQNLYRYARGLWLGGKTKESREAYKTLINTFPNGGEDTALGYIRLSRLVDRKEAISYLDRVIVNFPSHTPEALLEKSKLLDKLDSAKSASLVRQKLLREYSSSDAAARLRWELAEQAVAGGNLQVAWKWAQELTVNNPENKLAAQAGFWVGKWAQQLGRTEDATKAFEYMILRYPHSYYAWRSAVMLGWPVGNFAKVRNLSPEVVHRKNRDPLPFGSEILRELYNIGQDWDAWKQWQVEFENRMNPTVAQQYTDGVLRVGVGDNLDGIWMLTSLSKREKPEEIVEYKALKEKPTYWQTLYPFPYLETIVKWSNKRELNTVLVTALIRQESRFMPKIKSVVGATGLMQVMPKTGEETAKKINLVSYDLENVNDNVNLGTHYLDLTHKEYKNNSMLAVASYNAGPNAVSRWLKQFGFDDVDAFVDKIPYPETRGYVESVFENYWNYLQIYNPEVSQLMEKHYAKYKN
110872	GC_00003058		USCT24UA	4135	28	28	1	0	0.9844	1	0.992139			COG0741|COG1729	Soluble lytic murein transglycosylase or regulatory protein s ( may contain LysM/invasin domain) (MltE) (PDB:153L)|Cell division protein CpoB, coordinates peptidoglycan biosynthesis and outer membrane constriction (CpoB) (PDB:2WZ7) (PUBMED:25951518)	K08309	soluble lytic murein transglycosylase [EC:4.2.2.-]	ko01000|ko01011	Enzymes>>>4. Lyases>>>4.2 Carbon-oxygen lyases>>>4.2.2 Acting on polysaccharides>>>4.2.2.-|Peptidoglycan biosynthesis and degradation proteins>>>Peptidoglycan biosynthesis and degradation>>>Lytic transglycosylase			PF01464.25	Transglycosylase SLT domain	M|D	Cell wall/membrane/envelope biogenesis|Cell cycle control, cell division, chromosome partitioning			MLKQNITKVSILVFASVGALLLGVFLPQLTSTNKISQNSIEKQKLNPDLDVISFVSLPPEQRRSRLETTIKIGKSLNTSRARYVLANDLIQQGEAELAMAKLKDLEKEYTVLAPYILVKRAQAYEQIGETDKAKKAWQEVLKNYIEEPVVAEALYVLGKNKPEYWDEAIAKFPGHPATIKIAQEKLKQNPNQPQLLLLIAKYGFHVPEYGTILEKLRTKYASELTLEDWEMIAFGYWEKQDYAKGALAYQKATKTPQNLYRYARGLWLGGKTKESREAYKTLINTFPNGGEDTALGYIRLSRLVDRKEAISYLDRVIVNFPSHTPEALLEKSKLLDKLDSAKSASLVRQKLLREYSSSDAAARLRWELAEQAVAGGNLQVAWKWAQELTVNNPENKLAAQAGFWVGKWAQQLGRTEDATKAFEYMILRYPHSYYAWRSAVMLGWPVGNFAKVRNLSPEVVHRKNRDPLPFGSEILRELYNIGQDWDAWKQWQVEFENRMNPTVAQQYTDGVLRVGVGDNLDGIWMLTSLSKREKPEEIVEYKALKEKPTYWQTLYPFPYLETIVKWSNKRELNTVLVTALIRQESRFMPKIKSVVGATGLMQVMPKTGEETAKKINLVSYDLENVNDNVNLGTHYLDLTHKEYKNNSMLAVASYNAGPNAVSRWLKQFGFDDVDAFVDKIPYPETRGYVESVFENYWNYLQIYNPEVSQLMEKHYAKYKN
110873	GC_00003058		USCT25	4557	28	28	1	0	0.9844	1	0.992139			COG0741|COG1729	Soluble lytic murein transglycosylase or regulatory protein s ( may contain LysM/invasin domain) (MltE) (PDB:153L)|Cell division protein CpoB, coordinates peptidoglycan biosynthesis and outer membrane constriction (CpoB) (PDB:2WZ7) (PUBMED:25951518)	K08309	soluble lytic murein transglycosylase [EC:4.2.2.-]	ko01000|ko01011	Enzymes>>>4. Lyases>>>4.2 Carbon-oxygen lyases>>>4.2.2 Acting on polysaccharides>>>4.2.2.-|Peptidoglycan biosynthesis and degradation proteins>>>Peptidoglycan biosynthesis and degradation>>>Lytic transglycosylase			PF01464.25	Transglycosylase SLT domain	M|D	Cell wall/membrane/envelope biogenesis|Cell cycle control, cell division, chromosome partitioning			MLKQNITKVSILVFASVGALLLGVFLPQLTSTNKISQNSIEKQKLNPDLDVISFVSLPPEQRRSRLETTIKIGKSLNTSRARYVLANDLIQQGEAELAMAKLKDLEKEYTVLAPYILVKRAQAYEQIGETDKAKKAWQEVLKNYIEEPVVAEALYVLGKNKPEYWDEAIAKFPGHPATIKIAQEKLKQNPNQPQLLLLIAKYGFHVPEYGTILEKLRTKYASELTLEDWEMIAFGYWEKQDYAKGALAYQKATKTPQNLYRYARGLWLGGKTKESREAYKTLINTFPNGGEDTALGYIRLSRLVDRKEAISYLDRVIVNFPSHTPEALLEKSKLLDKLDSAKSASLVRQKLLREYSSSDAAARLRWELAEQAVAGGNLQVAWKWAQELTVNNPENKLAAQAGFWVGKWAQQLGRTEDATKAFEYMILRYPHSYYAWRSAVMLGWPVGNFAKVRNLSPEVVHRKNRDPLPFGSEILRELYNIGQDWDAWKQWQVEFENRMNPTVAQQYTDGVLRVGVGDNLDGIWMLTSLSKREKPEEIVEYKALKEKPTYWQTLYPFPYLETIVKWSNKRELNTVLVTALIRQESRFMPKIKSVVGATGLMQVMPKTGEETAKKINLVSYDLENVNDNVNLGTHYLDLTHKEYKNNSMLAVASYNAGPNAVSRWLKQFGFDDVDAFVDKIPYPETRGYVESVFENYWNYLQIYNPEVSQLMEKHYAKYKN
110874	GC_00003058		USCT26	1621	28	28	1	0	0.9844	1	0.992139			COG0741|COG1729	Soluble lytic murein transglycosylase or regulatory protein s ( may contain LysM/invasin domain) (MltE) (PDB:153L)|Cell division protein CpoB, coordinates peptidoglycan biosynthesis and outer membrane constriction (CpoB) (PDB:2WZ7) (PUBMED:25951518)	K08309	soluble lytic murein transglycosylase [EC:4.2.2.-]	ko01000|ko01011	Enzymes>>>4. Lyases>>>4.2 Carbon-oxygen lyases>>>4.2.2 Acting on polysaccharides>>>4.2.2.-|Peptidoglycan biosynthesis and degradation proteins>>>Peptidoglycan biosynthesis and degradation>>>Lytic transglycosylase			PF01464.25	Transglycosylase SLT domain	M|D	Cell wall/membrane/envelope biogenesis|Cell cycle control, cell division, chromosome partitioning			MLKQNITKVSILVFASVGALLLGVFLPQLTSTNKISQNSIEKQKLNPDLDVISFVSLPPEQRRSRLETTIKIGKSLNTSRARYVLANDLIQQGEAELAMAKLKDLEKEYTVLAPYILVKRAQAYEQIGETDKAKKAWQEVLKNYIEEPVVAEALYVLGKNKPEYWDEAIAKFPGHPATIKIAQEKLKQNPNQPQLLLLIAKYGFHVPEYGTILEKLRTKYASELTLEDWEMIAFGYWEKQDYAKGALAYQKATKTPQNLYRYARGLWLGGKTKESREAYKTLINTFPNGGEDTALGYIRLSRLVDRKEAISYLDRVIVNFPSHTPEALLEKSKLLDKLDSAKSASLVRQKLLREYSSSDAAARLRWELAEQAVAGGNLQVAWKWAQELTVNNPENKLAAQAGFWVGKWAQQLGRTEDATKAFEYMILRYPHSYYAWRSAVMLGWPVGNFAKVRNLSPEVVHRKNRDPLPFGSEILRELYNIGQDWDAWKQWQVEFENRMNPTVAQQYTDGVLRVGVGDNLDGIWMLTSLSKREKPEEIVEYKALKEKPTYWQTLYPFPYLETIVKWSNKRELNTVLVTALIRQESRFMPKIKSVVGATGLMQVMPKTGEETAKKINLVSYDLENVNDNVNLGTHYLDLTHKEYKNNSMLAVASYNAGPNAVSRWLKQFGFDDVDAFVDKIPYPETRGYVESVFENYWNYLQIYNPEVSQLMEKHYAKYKN
110875	GC_00003058		USCT33	1544	28	28	1	0	0.9844	1	0.992139			COG0741|COG1729	Soluble lytic murein transglycosylase or regulatory protein s ( may contain LysM/invasin domain) (MltE) (PDB:153L)|Cell division protein CpoB, coordinates peptidoglycan biosynthesis and outer membrane constriction (CpoB) (PDB:2WZ7) (PUBMED:25951518)	K08309	soluble lytic murein transglycosylase [EC:4.2.2.-]	ko01000|ko01011	Enzymes>>>4. Lyases>>>4.2 Carbon-oxygen lyases>>>4.2.2 Acting on polysaccharides>>>4.2.2.-|Peptidoglycan biosynthesis and degradation proteins>>>Peptidoglycan biosynthesis and degradation>>>Lytic transglycosylase			PF01464.25	Transglycosylase SLT domain	M|D	Cell wall/membrane/envelope biogenesis|Cell cycle control, cell division, chromosome partitioning			MLKQNITKVSILVFASVGALLLGVFLPQLTSTNKISQNSIEKQKLNPDLDVISFVSLPPEQRRSRLETTIKIGKSLNTSRARYVLANDLIQQGEAELAMAKLKDLEKEYTVLAPYILVKRAQAYEQIGETDKAKKAWQEVLKNYIEEPVVAEALYVLGKNKPEYWDEAIAKFPGHPATIKIAQEKLKQNPNQPQLLLLIAKYGFHVPEYGTILEKLRTKYASELTLEDWEMIAFGYWEKQDYAKGALAYQKATKTPQNLYRYARGLWLGGKTKESREAYKTLINTFPNGGEDTALGYIRLSRLVDRKEAISYLDRVIVNFPSHTPEALLEKSKLLDKLDSAKSASLVRQKLLREYSSSDAAARLRWELAEQAVAGGNLQVAWKWAQELTVNNPENKLAAQAGFWVGKWAQQLGRTEDATKAFEYMILRYPHSYYAWRSAVMLGWPVGNFAKVRNLSPEVVHRKNRDPLPFGSEILRELYNIGQDWDAWKQWQVEFENRMNPTVAQQYTDGVLRVGVGDNLDGIWMLTSLSKREKPEEIVEYKALKEKPTYWQTLYPFPYLETIVKWSNKRELNTVLVTALIRQESRFMPKIKSVVGATGLMQVMPKTGEETAKKINLVSYDLENVNDNVNLGTHYLDLTHKEYKNNSMLAVASYNAGPNAVSRWLKQFGFDDVDAFVDKIPYPETRGYVESVFENYWNYLQIYNPEVSQLMEKHYAKYKN
110876	GC_00003058		USCT35	3343	28	28	1	0	0.9844	1	0.992139			COG0741|COG1729	Soluble lytic murein transglycosylase or regulatory protein s ( may contain LysM/invasin domain) (MltE) (PDB:153L)|Cell division protein CpoB, coordinates peptidoglycan biosynthesis and outer membrane constriction (CpoB) (PDB:2WZ7) (PUBMED:25951518)	K08309	soluble lytic murein transglycosylase [EC:4.2.2.-]	ko01000|ko01011	Enzymes>>>4. Lyases>>>4.2 Carbon-oxygen lyases>>>4.2.2 Acting on polysaccharides>>>4.2.2.-|Peptidoglycan biosynthesis and degradation proteins>>>Peptidoglycan biosynthesis and degradation>>>Lytic transglycosylase			PF01464.25	Transglycosylase SLT domain	M|D	Cell wall/membrane/envelope biogenesis|Cell cycle control, cell division, chromosome partitioning			MLKQNITKVSILVFASVGALLLGVFLPQLTSTNKISQNSIEKQKLNPDLDVISFVSLPPEQRRSRLETTIKIGKSLNTSRARYVLANDLIQQGEAELAMAKLKDLEKEYTVLAPYILVKRAQAYEQIGETDKAKKAWQEVLKNYIEEPVVAEALYVLGKNKPEYWDEAIAKFPGHPATIKIAQEKLKQNPNQPQLLLLIAKYGFHVPEYGTILEKLRTKYASELTLEDWEMIAFGYWEKQDYAKGALAYQKATKTPQNLYRYARGLWLGGKTKESREAYKTLINTFPNGGEDTALGYIRLSRLVDRKEAISYLDRVIVNFPSHTPEALLEKSKLLDKLDSAKSASLVRQKLLREYSSSDAAARLRWELAEQAVAGGNLQVAWKWAQELTVNNPENKLAAQAGFWVGKWAQQLGRTEDATKAFEYMILRYPHSYYAWRSAVMLGWPVGNFAKVRNLSPEVVHRKNRDPLPFGSEILRELYNIGQDWDAWKQWQVEFENRMNPTVAQQYTDGVLRVGVGDNLDGIWMLTSLSKREKPEEIVEYKALKEKPTYWQTLYPFPYLETIVKWSNKRELNTVLVTALIRQESRFMPKIKSVVGATGLMQVMPKTGEETAKKINLVSYDLENVNDNVNLGTHYLDLTHKEYKNNSMLAVASYNAGPNAVSRWLKQFGFDDVDAFVDKIPYPETRGYVESVFENYWNYLQIYNPEVSQLMEKHYAKYKN
110877	GC_00003058		USCT36	4956	28	28	1	0	0.9844	1	0.992139			COG0741|COG1729	Soluble lytic murein transglycosylase or regulatory protein s ( may contain LysM/invasin domain) (MltE) (PDB:153L)|Cell division protein CpoB, coordinates peptidoglycan biosynthesis and outer membrane constriction (CpoB) (PDB:2WZ7) (PUBMED:25951518)	K08309	soluble lytic murein transglycosylase [EC:4.2.2.-]	ko01000|ko01011	Enzymes>>>4. Lyases>>>4.2 Carbon-oxygen lyases>>>4.2.2 Acting on polysaccharides>>>4.2.2.-|Peptidoglycan biosynthesis and degradation proteins>>>Peptidoglycan biosynthesis and degradation>>>Lytic transglycosylase			PF01464.25	Transglycosylase SLT domain	M|D	Cell wall/membrane/envelope biogenesis|Cell cycle control, cell division, chromosome partitioning			MLKQNITKVSILVFASVGALLLGVFLPQLTSTNKISQNSIEKQKLNPDLDVISFVSLPPEQRRSRLETTIKIGKSLNTSRARYVLANDLIQQGEAELAMAKLKDLEKEYTVLAPYILVKRAQAYEQIGETDKAKKAWQEVLKNYIEEPVVAEALYVLGKNKPEYWDEAIAKFPGHPATIKIAQEKLKQNPNQPQLLLLIAKYGFHVPEYGTILEKLRTKYASELTLEDWEMIAFGYWEKQDYAKGALAYQKATKTPQNLYRYARGLWLGGKTKESREAYKTLINTFPNGGEDTALGYIRLSRLVDRKEAISYLDRVIVNFPSHTPEALLEKSKLLDKLDSAKSASLVRQKLLREYSSSDAAARLRWELAEQAVAGGNLQVAWKWAQELTVNNPENKLAAQAGFWVGKWAQQLGRTEDATKAFEYMILRYPHSYYAWRSAVMLGWPVGNFAKVRNLSPEVVHRKNRDPLPFGSEILRELYNIGQDWDAWKQWQVEFENRMNPTVAQQYTDGVLRVGVGDNLDGIWMLTSLSKREKPEEIVEYKALKEKPTYWQTLYPFPYLETIVKWSNKRELNTVLVTALIRQESRFMPKIKSVVGATGLMQVMPKTGEETAKKINLVSYDLENVNDNVNLGTHYLDLTHKEYKNNSMLAVASYNAGPNAVSRWLKQFGFDDVDAFVDKIPYPETRGYVESVFENYWNYLQIYNPEVSQLMEKHYAKYKN
110878	GC_00003058		USCT42	2828	28	28	1	0	0.9844	1	0.992139			COG0741|COG1729	Soluble lytic murein transglycosylase or regulatory protein s ( may contain LysM/invasin domain) (MltE) (PDB:153L)|Cell division protein CpoB, coordinates peptidoglycan biosynthesis and outer membrane constriction (CpoB) (PDB:2WZ7) (PUBMED:25951518)	K08309	soluble lytic murein transglycosylase [EC:4.2.2.-]	ko01000|ko01011	Enzymes>>>4. Lyases>>>4.2 Carbon-oxygen lyases>>>4.2.2 Acting on polysaccharides>>>4.2.2.-|Peptidoglycan biosynthesis and degradation proteins>>>Peptidoglycan biosynthesis and degradation>>>Lytic transglycosylase			PF01464.25	Transglycosylase SLT domain	M|D	Cell wall/membrane/envelope biogenesis|Cell cycle control, cell division, chromosome partitioning			MLKQNITKVSILVFASVGALLLGVFLPQLTSTNKISQNSIEKQKLNPDLDVISFVSLPPEQRRSRLETTIKIGKSLNTSRARYVLANDLIQQGEAELAMAKLKDLEKEYTVLAPYILVKRAQAYEQIGETDKAKKAWQEVLKNYIEEPVVAEALYVLGKNKPEYWDEAIAKFPGHPATIKIAQEKLKQNPNQPQLLLLIAKYGFHVPEYGTILEKLRTKYASELTLEDWEMIAFGYWEKQDYAKGALAYQKATKTPQNLYRYARGLWLGGKTKESREAYKTLINTFPNGGEDTALGYIRLSRLVDRKEAISYLDRVIVNFPSHTPEALLEKSKLLDKLDSAKSASLVRQKLLREYSSSDAAARLRWELAEQAVAGGNLQVAWKWAQELTVNNPENKLAAQAGFWVGKWAQQLGRTEDATKAFEYMILRYPHSYYAWRSAVMLGWPVGNFAKVRNLSPEVVHRKNRDPLPFGSEILRELYNIGQDWDAWKQWQVEFENRMNPTVAQQYTDGVLRVGVGDNLDGIWMLTSLSKREKPEEIVEYKALKEKPTYWQTLYPFPYLETIVKWSNKRELNTVLVTALIRQESRFMPKIKSVVGATGLMQVMPKTGEETAKKINLVSYDLENVNDNVNLGTHYLDLTHKEYKNNSMLAVASYNAGPNAVSRWLKQFGFDDVDAFVDKIPYPETRGYVESVFENYWNYLQIYNPEVSQLMEKHYAKYKN
110879	GC_00003058		USCT80	3349	28	28	1	0	0.9844	1	0.992139			COG0741|COG1729	Soluble lytic murein transglycosylase or regulatory protein s ( may contain LysM/invasin domain) (MltE) (PDB:153L)|Cell division protein CpoB, coordinates peptidoglycan biosynthesis and outer membrane constriction (CpoB) (PDB:2WZ7) (PUBMED:25951518)	K08309	soluble lytic murein transglycosylase [EC:4.2.2.-]	ko01000|ko01011	Enzymes>>>4. Lyases>>>4.2 Carbon-oxygen lyases>>>4.2.2 Acting on polysaccharides>>>4.2.2.-|Peptidoglycan biosynthesis and degradation proteins>>>Peptidoglycan biosynthesis and degradation>>>Lytic transglycosylase			PF01464.25	Transglycosylase SLT domain	M|D	Cell wall/membrane/envelope biogenesis|Cell cycle control, cell division, chromosome partitioning			MLKQNITKVSILVFASVGALLLGVFLPQLTSTNKISQNSIEKQKLNPDLDVISFVSLAPEQRRSRLETTIKIGKSLNTSRARYVLANDLIQQGEAELAMAKLKDLEKEYTVLAPYILVKRAQAYEQIGETDKAKKAWQEVLKNYIEEPVVAEALYVLGKNKPEYWDEAIAKFPGHPATIKIAQEKLKQNPNQPQLLLLIAKYGFHVPEYGTILEKLRTKYASELTLEDWEMIAFGYWEKQDYAKGALAYQKATKTPQNLYRYARGLWLGGKTKESREAYKTLINTFPNGGEDTALGYIRLSRLVDRKEAISYLDRVIVNFPSHTPEALLEKSKLLDKLDSAKSASLVRQKLLREYSSSDAAARLRWELAEQAVAGGNLQVAWKWAQELTVNNPENKLAAQAGFWVGKWAQQLGRTEDATKAFEYMILRYPHSYYAWRSAVMLGWPVGNFAKVRNLSPEVVHRKNRDPLPFGSEILRELYNIGQDWDAWKQWQVEFENRMNPTVAQQYTDGVLRVGVGDNLDGIWMLTSLSKREKPEEIVEYKALKEKPTYWQTLYPFPYLETIVKWSNKRELNTVLVTALIRQESRFMPKIKSVVGATGLMQVMPKTGEETAKKINLVSYDLENVNDNVNLGTHYLDLTHKEYKNNSMLAVASYNAGPNAVSRWLKQFGFDDVDAFVDKIPYPETRGYVESVFENYWNYLQIYNPEVSQLMEKHYAKYKN
110880	GC_00003058		USCT90	5645	28	28	1	0	0.9844	1	0.992139			COG0741|COG1729	Soluble lytic murein transglycosylase or regulatory protein s ( may contain LysM/invasin domain) (MltE) (PDB:153L)|Cell division protein CpoB, coordinates peptidoglycan biosynthesis and outer membrane constriction (CpoB) (PDB:2WZ7) (PUBMED:25951518)	K08309	soluble lytic murein transglycosylase [EC:4.2.2.-]	ko01000|ko01011	Enzymes>>>4. Lyases>>>4.2 Carbon-oxygen lyases>>>4.2.2 Acting on polysaccharides>>>4.2.2.-|Peptidoglycan biosynthesis and degradation proteins>>>Peptidoglycan biosynthesis and degradation>>>Lytic transglycosylase			PF01464.25	Transglycosylase SLT domain	M|D	Cell wall/membrane/envelope biogenesis|Cell cycle control, cell division, chromosome partitioning			MLKQNITKVSILVFASVGALLLGVFLPQLTSTNKISQNSIEKQKLNPDLDVISFVSLPPEQRRSRLETTIKIGKSLNTSRARYVLANDLIQQGEAELAMAKLKDLEKEYTVLAPYILVKRAQAYEQIGETDKAKKAWQEVLKNYIEEPVVAEALYVLGKNKPEYWDEAIAKFPGHPATIKIAQEKLKQNPNQPQLLLLIAKYGFHVPEYGTILEKLRTKYASELTLEDWEMIAFGYWEKQDYAKGALAYQKATKTPQNLYRYARGLWLGGKTKESREAYKTLINTFPNGGEDTALGYIRLSRLVDRKEAISYLDRVIVNFPSHTPEALLEKSKLLDKLDSAKSASLVRQKLLREYSSSDAAARLRWELAEQAVAGGNLQVAWKWAQELTVNNPENKLAAQAGFWVGKWAQQLGRTEDATKAFEYMILRYPHSYYAWRSAVMLGWPVGNFAKVRNLSPEVVHRKNRDPLPFGSEILRELYNIGQDWDAWKQWQVEFENRMNPTVAQQYTDGVLRVGVGDNLDGIWMLTSLSKREKPEEIVEYKALKEKPTYWQTLYPFPYLETIVKWSNKRELNTVLVTALIRQESRFMPKIKSVVGATGLMQVMPKTGEETAKKINLVSYDLENVNDNVNLGTHYLDLTHKEYKNNSMLAVASYNAGPNAVSRWLKQFGFDDVDAFVDKIPYPETRGYVESVFENYWNYLQIYNPEVSQLMEKHYAKYKN
110881	GC_00003058		USCT91	3168	28	28	1	0	0.9844	1	0.992139			COG0741|COG1729	Soluble lytic murein transglycosylase or regulatory protein s ( may contain LysM/invasin domain) (MltE) (PDB:153L)|Cell division protein CpoB, coordinates peptidoglycan biosynthesis and outer membrane constriction (CpoB) (PDB:2WZ7) (PUBMED:25951518)	K08309	soluble lytic murein transglycosylase [EC:4.2.2.-]	ko01000|ko01011	Enzymes>>>4. Lyases>>>4.2 Carbon-oxygen lyases>>>4.2.2 Acting on polysaccharides>>>4.2.2.-|Peptidoglycan biosynthesis and degradation proteins>>>Peptidoglycan biosynthesis and degradation>>>Lytic transglycosylase			PF01464.25	Transglycosylase SLT domain	M|D	Cell wall/membrane/envelope biogenesis|Cell cycle control, cell division, chromosome partitioning			MLKQNITKVSILVFASVGALLLGVFLPQLTSTNKISQNSIEKQKLNPDLDVISFVSLAPEQRRSRLETTIKIGKSLNTSRARYVLANDLIQQGEAELAMAKLKDLEKEYTVLAPYILVKRAQAYEQIGETDKAKKAWQEVLKNYIEEPVVAEALYVLGKNKPEYWDEAIAKFPGHPATIKIAQEKLKQNPNQPQLLLLIAKYGFHVPEYGTILEKLRTKYASELTLEDWEMIAFGYWEKQDYAKGALAYQKATKTPQNLYRYARGLWLGGKTKESREAYKTLINTFPNGGEDTALGYIRLSRLVDRKEAISYLDRVIVNFPSHTPEALLEKSKLLDKLDSAKSASLVRQKLLREYSSSDAAARLRWELAEQAVAGGNLQVAWKWAQELTVNNPENKLAAQAGFWVGKWAQQLGRTEDATKAFEYMILRYPHSYYAWRSAVMLGWPVGNFAKVRNLSPEVVHRKNRDPLPFGSEILRELYNIGQDWDAWKQWQVEFENRMNPTVAQQYTDGVLRVGVGDNLDGIWMLTSLSKREKPEEIVEYKALKEKPTYWQTLYPFPYLETIVKWSNKRELNTVLVTALIRQESRFMPKIKSVVGATGLMQVMPKTGEETAKKINLVSYDLENVNDNVNLGTHYLDLTHKEYKNNSMLAVASYNAGPNAVSRWLKQFGFDDVDAFVDKIPYPETRGYVESVFENYWNYLQIYNPEVSQLMEKHYAKYKN
110882	GC_00003058		USCT94	2852	28	28	1	0	0.9844	1	0.992139			COG0741|COG1729	Soluble lytic murein transglycosylase or regulatory protein s ( may contain LysM/invasin domain) (MltE) (PDB:153L)|Cell division protein CpoB, coordinates peptidoglycan biosynthesis and outer membrane constriction (CpoB) (PDB:2WZ7) (PUBMED:25951518)	K08309	soluble lytic murein transglycosylase [EC:4.2.2.-]	ko01000|ko01011	Enzymes>>>4. Lyases>>>4.2 Carbon-oxygen lyases>>>4.2.2 Acting on polysaccharides>>>4.2.2.-|Peptidoglycan biosynthesis and degradation proteins>>>Peptidoglycan biosynthesis and degradation>>>Lytic transglycosylase			PF01464.25	Transglycosylase SLT domain	M|D	Cell wall/membrane/envelope biogenesis|Cell cycle control, cell division, chromosome partitioning			MLKQNITKVSILVFASVGALLLGVFLPQLTSTNKISQNSIEKQKLNPDLDVISFVSLAPEQRRSRLETTIKIGKSLNTSRARYVLANDLIQQGEAELAMAKLKDLEKEYTVLAPYILVKRAQAYEQIGETDKAKKAWQEVLKNYIEEPVVAEALYVLGKNKPEYWDEAIAKFPGHPATIKIAQEKLKQNPNQPQLLLLIAKYGFHVPEYGTILEKLRTKYASELTLEDWEMIAFGYWEKQDYAKGALAYQKATKTPQNLYRYARGLWLGGKTKESREAYKTLINTFPNGGEDTALGYIRLSRLVDRKEAISYLDRVIVNFPSHTPEALLEKSKLLDKLDSAKSASLVRQKLLREYSSSDAAARLRWELAEQAVAGGNLQVAWKWAQELTVNNPENKLAAQAGFWVGKWAQQLGRTEDATKAFEYMILRYPHSYYAWRSAVMLGWPVGNFAKVRNLSPEVVHRKNRDPLPFGSEILRELYNIGQDWDAWKQWQVEFENRMNPTVAQQYTDGVLRVGVGDNLDGIWMLTSLSKREKPEEIVEYKALKEKPTYWQTLYPFPYLETIVKWSNKRELNTVLVTALIRQESRFMPKIKSVVGATGLMQVMPKTGEETAKKINLVSYDLENVNDNVNLGTHYLDLTHKEYKNNSMLAVASYNAGPNAVSRWLKQFGFDDVDAFVDKIPYPETRGYVESVFENYWNYLQIYNPEVSQLMEKHYAKYKN
110883	GC_00003058		USCT98	5709	28	28	1	0	0.9844	1	0.992139			COG0741|COG1729	Soluble lytic murein transglycosylase or regulatory protein s ( may contain LysM/invasin domain) (MltE) (PDB:153L)|Cell division protein CpoB, coordinates peptidoglycan biosynthesis and outer membrane constriction (CpoB) (PDB:2WZ7) (PUBMED:25951518)	K08309	soluble lytic murein transglycosylase [EC:4.2.2.-]	ko01000|ko01011	Enzymes>>>4. Lyases>>>4.2 Carbon-oxygen lyases>>>4.2.2 Acting on polysaccharides>>>4.2.2.-|Peptidoglycan biosynthesis and degradation proteins>>>Peptidoglycan biosynthesis and degradation>>>Lytic transglycosylase			PF01464.25	Transglycosylase SLT domain	M|D	Cell wall/membrane/envelope biogenesis|Cell cycle control, cell division, chromosome partitioning			MLKQNITKVSILVFASVGALLLGVFLPQLTSTNKISQNSIEKQKLNPDLDVISFVSLPPEQRRSRLETTIKIGKSLNTSRARYVLANDLIQQGEAELAMAKLKDLEKEYTVLAPYILVKRAQAYEQIGETDKAKKAWQEVLKNYIEEPVVAEALYVLGKNKPEYWDEAIAKFPGHPATIKIAQEKLKQNPNQPQLLLLIAKYGFHVPEYGTILEKLRTKYASELTLEDWEMIAFGYWEKQDYAKGALAYQKATKTPQNLYRYARGLWLGGKTKESREAYKTLINTFPNGGEDTALGYIRLSRLVDRKEAISYLDRVIVNFPSHTPEALLEKSKLLDKLDSAKSASLVRQKLLREYSSSDAAARLRWELAEQAVAGGNLQVAWKWAQELTVNNPENKLAAQAGFWVGKWAQQLGRTEDATKAFEYMILRYPHSYYAWRSAVMLGWPVGNFAKVRNLSPEVVHRKNRDPLPFGSEILRELYNIGQDWDAWKQWQVEFENRMNPTVAQQYTDGVLRVGVGDNLDGIWMLTSLSKREKPEEIVEYKALKEKPTYWQTLYPFPYLETIVKWSNKRELNTVLVTALIRQESRFMPKIKSVVGATGLMQVMPKTGEETAKKINLVSYDLENVNDNVNLGTHYLDLTHKEYKNNSMLAVASYNAGPNAVSRWLKQFGFDDVDAFVDKIPYPETRGYVESVFENYWNYLQIYNPEVSQLMEKHYAKYKN
110884	GC_00003058		USCT99	2814	28	28	1	0	0.9844	1	0.992139			COG0741|COG1729	Soluble lytic murein transglycosylase or regulatory protein s ( may contain LysM/invasin domain) (MltE) (PDB:153L)|Cell division protein CpoB, coordinates peptidoglycan biosynthesis and outer membrane constriction (CpoB) (PDB:2WZ7) (PUBMED:25951518)	K08309	soluble lytic murein transglycosylase [EC:4.2.2.-]	ko01000|ko01011	Enzymes>>>4. Lyases>>>4.2 Carbon-oxygen lyases>>>4.2.2 Acting on polysaccharides>>>4.2.2.-|Peptidoglycan biosynthesis and degradation proteins>>>Peptidoglycan biosynthesis and degradation>>>Lytic transglycosylase			PF01464.25	Transglycosylase SLT domain	M|D	Cell wall/membrane/envelope biogenesis|Cell cycle control, cell division, chromosome partitioning			MLKQNITKVSILVFASVGALLLGVFLPQLTSTNKISQNSIEKQKLNPDLDVISFVSLAPEQRRSRLETTIKIGKSLNTSRARYVLANDLIQQGEAELAMAKLKDLEKEYTVLAPYILVKRAQAYEQIGETDKAKKAWQEVLKNYIEEPVVAEALYVLGKNKPEYWDEAIAKFPGHPATIKIAQEKLKQNPNQPQLLLLIAKYGFHVPEYGTILEKLRTKYASELTLEDWEMIAFGYWEKQDYAKGALAYQKATKTPQNLYRYARGLWLGGKTKESREAYKTLINTFPNGGEDTALGYIRLSRLVDRKEAISYLDRVIVNFPSHTPEALLEKSKLLDKLDSAKSASLVRQKLLREYSSSDAAARLRWELAEQAVAGGNLQVAWKWAQELTVNNPENKLAAQAGFWVGKWAQQLGRTEDATKAFEYMILRYPHSYYAWRSAVMLGWPVGNFAKVRNLSPEVVHRKNRDPLPFGSEILRELYNIGQDWDAWKQWQVEFENRMNPTVAQQYTDGVLRVGVGDNLDGIWMLTSLSKREKPEEIVEYKALKEKPTYWQTLYPFPYLETIVKWSNKRELNTVLVTALIRQESRFMPKIKSVVGATGLMQVMPKTGEETAKKINLVSYDLENVNDNVNLGTHYLDLTHKEYKNNSMLAVASYNAGPNAVSRWLKQFGFDDVDAFVDKIPYPETRGYVESVFENYWNYLQIYNPEVSQLMEKHYAKYKN
110885	GC_00003058		VI_I	369	28	28	1	0	0.9844	1	0.992139			COG0741|COG1729	Soluble lytic murein transglycosylase or regulatory protein s ( may contain LysM/invasin domain) (MltE) (PDB:153L)|Cell division protein CpoB, coordinates peptidoglycan biosynthesis and outer membrane constriction (CpoB) (PDB:2WZ7) (PUBMED:25951518)	K08309	soluble lytic murein transglycosylase [EC:4.2.2.-]	ko01000|ko01011	Enzymes>>>4. Lyases>>>4.2 Carbon-oxygen lyases>>>4.2.2 Acting on polysaccharides>>>4.2.2.-|Peptidoglycan biosynthesis and degradation proteins>>>Peptidoglycan biosynthesis and degradation>>>Lytic transglycosylase			PF01464.25	Transglycosylase SLT domain	M|D	Cell wall/membrane/envelope biogenesis|Cell cycle control, cell division, chromosome partitioning			MLKQNITKVSILVFASVGALLLGVFLPQLTSTNKISQNSIEKQKLNPDLDVISFVSLPPEQRRSRLETTIKIGKSLNTSRARYVLANDLIQQGEAELAMAKLKDLEKEYTVLAPYILVKRAQAYEQIGETDKAKKAWQEVLKNYIEEPVVAEALYVLGKNKPEYWDEAIAKFPGHPATIKIAQEKLKQNPNQPQLLLLIAKYGFHVPEYGTILEKLRTKYASELTLEDWEMIAFGYWEKQDYAKGALAYQKATKTPQNLYRYARGLWLGGKTKESREAYKTLINTFPNGGEDTALGYIRLSRLVDRKEAISYLDRVIVNFPSHTPEALLEKSKLLDKLYSAKSASLVRQKLLREYSSSDAAARLRWELAEQAVAGGNLQVAWKWAQELTVNNPENKLAAQAGFWVGKWAQQLGRTEDATKAFEYMILRYPHSYYAWRSAVMLGWPVGNFAKVRNLSPEVVHRKNRDPLPFGSEILRELYNIGQDWDAWKQWQVEFENRMNPTVAQQYTDGVLRVGVGDNLDGIWMLTSLSKREKPEEIVEYKALKEKPTYWQTLYPFPYLETIVKWSNKRELNTVLVTALIRQESRFMPKIKSVVGATGLMQVMPKTGEETAKKINLVSYDLENVNDNVNLGTHYLDLTHKEYKNNSMLAVASYNAGPNAVSRWLKQFGFDDVDAFVDKIPYPETRGYVESVFENYWNYLQIYNPEVSQLMEKHYAKYKN
110886	GC_00003059		H9_4	760	28	28	1	0	0.995144	1	0.997566			COG4107	ABC-type phosphonate transport system, ATPase component PhnK (PhnK) (PUBMED:19516334)	K05781	putative phosphonate transport system ATP-binding protein	ko00001	KEGG Orthology (KO)>>>09190 Not Included in Pathway or Brite>>>09193 Unclassified: signaling and cellular processes>>>99994 Others			PF00005.33	ABC transporter	P	Inorganic ion transport and metabolism			MRPILEVRELSQIYGPGCPACFSSTGAKVHTNICPHCGTVVAMQQVSFDLYPGEILGVMGESGSGKSTLVKCLYFDQIPTRGQAIFWDKDKPHNLFELNAAQQRWLRNHCFGMVYQNPHSGLNFKVSAGGNIAERLLMSEILNYGVIRDRARSLLSRTEVLIERMDELPSNFSGGMQQRVQIARALATDPPLLFLDEITTGLDLSIQAKILDLILEIQQQLRVAMIVVTHDLGVIRLLTSRTLVMKYGQVVETGLTDQVLEDPQHAYTQQLVSSAL
110887	GC_00003059		IMS101	5083	28	28	1	0	0.995144	1	0.997566			COG4107	ABC-type phosphonate transport system, ATPase component PhnK (PhnK) (PUBMED:19516334)	K05781	putative phosphonate transport system ATP-binding protein	ko00001	KEGG Orthology (KO)>>>09190 Not Included in Pathway or Brite>>>09193 Unclassified: signaling and cellular processes>>>99994 Others			PF00005.33	ABC transporter	P	Inorganic ion transport and metabolism			MQPILEVRELSQIYGPGCPACFTSTGAQVNTNVCPHCDTVVAMQQVSFDLYPGEILGVMGESGSGKSTLVKCLYFDQIPTKGQAIFWDKGKPHNLFELNAAQQRWLRNHCFGMVYQNPHSGLNFQVSAGGNIAERLLMSEMLNYGVIRDRARSLLSRTEVLIERMDELPSNFSGGMQQRVQIARALATDPPLLFLDEVTTGLDLSIQAKILDLILEIQQQLRVAMIVVTHDLGVIRLLTSRTLVMKYGQVVETGLTDQVLEDPQHAYTQQLVSSAL
110888	GC_00003059		T2175	3040	28	28	1	0	0.995144	1	0.997566			COG4107	ABC-type phosphonate transport system, ATPase component PhnK (PhnK) (PUBMED:19516334)	K05781	putative phosphonate transport system ATP-binding protein	ko00001	KEGG Orthology (KO)>>>09190 Not Included in Pathway or Brite>>>09193 Unclassified: signaling and cellular processes>>>99994 Others			PF00005.33	ABC transporter	P	Inorganic ion transport and metabolism			MQPILEVRELSQIYGPGCPACFTSTGAQVNTNVCPHCDTVVAMQQVSFDLYPGEILGVMGESGSGKSTLVKCLYFDQIPTKGQAIFWDKGKPHNLFELNAAQQRWLRNHCFGMVYQNPHSGLNFQVSAGGNIAERLLMSEMLNYGVIRDRARSLLSRTEVLIERMDELPSNFSGGMQQRVQIARALATDPPLLFLDEVTTGLDLSIQAKILDLILEIQQQLRVAMIVVTHDLGVIRLLTSRTLVMKYGQVVETGLTDQVLEDPQHAYTQQLVSSAL
110889	GC_00003059		USCT02UA	1480	28	28	1	0	0.995144	1	0.997566			COG4107	ABC-type phosphonate transport system, ATPase component PhnK (PhnK) (PUBMED:19516334)	K05781	putative phosphonate transport system ATP-binding protein	ko00001	KEGG Orthology (KO)>>>09190 Not Included in Pathway or Brite>>>09193 Unclassified: signaling and cellular processes>>>99994 Others			PF00005.33	ABC transporter	P	Inorganic ion transport and metabolism			MRPILEVRELSQIYGPGCPACFSSTGAQVHTNICPHCGTVVAMQQVSFDLYPGEILGVMGESGSGKSTLVKCLYFDQIPTRGQAIFWDKDKPHNLFELNAAQQRWLRNHCFGMVYQNPHSGLNFKVSAGGNIAERLLMSEILNYGVIRDRARSLLSRTEVLIERMDELPSNFSGGMQQRVQIARALATDPPLLFLDEITTGLDLSIQAKILDLILEIQQQLRVAMIVVTHDLGVIRLLTSRTLVMKYGQVVETGLTDQVLEDPQHAYTQQLVSSAL
110890	GC_00003059		USCT03	2370	28	28	1	0	0.995144	1	0.997566			COG4107	ABC-type phosphonate transport system, ATPase component PhnK (PhnK) (PUBMED:19516334)	K05781	putative phosphonate transport system ATP-binding protein	ko00001	KEGG Orthology (KO)>>>09190 Not Included in Pathway or Brite>>>09193 Unclassified: signaling and cellular processes>>>99994 Others			PF00005.33	ABC transporter	P	Inorganic ion transport and metabolism			MRPILEVRELSQIYGPGCPACFSSTGAQVHTNICPHCGTVVAMQQVSFDLYPGEILGVMGESGSGKSTLVKCLYFDQIPTRGQAIFWDKDKPHNLFELNAAQQRWLRNHCFGMVYQNPHSGLNFKVSAGGNIAERLLMSEILNYGVIRDRARSLLSRTEVLIERMDELPSNFSGGMQQRVQIARALATDPPLLFLDEITTGLDLSIQAKILDLILEIQQQLRVAMIVVTHDLGVIRLLTSRTLVMKYGQVVETGLTDQVLEDPQHAYTQQLVSSAL
110891	GC_00003059		USCT08	880	28	28	1	0	0.995144	1	0.997566			COG4107	ABC-type phosphonate transport system, ATPase component PhnK (PhnK) (PUBMED:19516334)	K05781	putative phosphonate transport system ATP-binding protein	ko00001	KEGG Orthology (KO)>>>09190 Not Included in Pathway or Brite>>>09193 Unclassified: signaling and cellular processes>>>99994 Others			PF00005.33	ABC transporter	P	Inorganic ion transport and metabolism			MRPILEVRELSQIYGPGCPACFSSTGAQVHTNICPHCGTVVAMQQVSFDLYPGEILGVMGESGSGKSTLVKCLYFDQIPTRGQAIFWDKDKPHNLFELNAAQQRWLRNHCFGMVYQNPHSGLNFKVSAGGNIAERLLMSEILNYGVIRDRARSLLSRTEVLIERMDELPSNFSGGMQQRVQIARALATDPPLLFLDEITTGLDLSIQAKILDLILEIQQQLRVAMIVVTHDLGVIRLLTSRTLVMKYGQVVETGLTDQVLEDPQHAYTQQLVSSAL
110892	GC_00003059		USCT09	2656	28	28	1	0	0.995144	1	0.997566			COG4107	ABC-type phosphonate transport system, ATPase component PhnK (PhnK) (PUBMED:19516334)	K05781	putative phosphonate transport system ATP-binding protein	ko00001	KEGG Orthology (KO)>>>09190 Not Included in Pathway or Brite>>>09193 Unclassified: signaling and cellular processes>>>99994 Others			PF00005.33	ABC transporter	P	Inorganic ion transport and metabolism			MRPILEVRELSQIYGPGCPACFSSTGAQVHTNICPHCGTVVAMQQVSFDLYPGEILGVMGESGSGKSTLVKCLYFDQIPTRGQAIFWDKDKPHNLFELNAAQQRWLRNHCFGMVYQNPHSGLNFKVSAGGNIAERLLMSEILNYGVIRDRARSLLSRTEVLIERMDELPSNFSGGMQQRVQIARALATDPPLLFLDEITTGLDLSIQAKILDLILEIQQQLRVAMIVVTHDLGVIRLLTSRTLVMKYGQVVETGLTDQVLEDPQHAYTQQLVSSAL
110893	GC_00003059		USCT11	4793	28	28	1	0	0.995144	1	0.997566			COG4107	ABC-type phosphonate transport system, ATPase component PhnK (PhnK) (PUBMED:19516334)	K05781	putative phosphonate transport system ATP-binding protein	ko00001	KEGG Orthology (KO)>>>09190 Not Included in Pathway or Brite>>>09193 Unclassified: signaling and cellular processes>>>99994 Others			PF00005.33	ABC transporter	P	Inorganic ion transport and metabolism			MRPILEVRELSQIYGPGCPACFSSTGAQVHTNICPHCGTVVAMQQVSFDLYPGEILGVMGESGSGKSTLVKCLYFDQIPTRGQAIFWDKDKPHNLFELNAAQQRWLRNHCFGMVYQNPHSGLNFKVSAGGNIAERLLMSEILNYGVIRDRARSLLSRTEVLIERMDELPSNFSGGMQQRVQIARALATDPPLLFLDEITTGLDLSIQAKILDLILEIQQQLRVAMIVVTHDLGVIRLLTSRTLVMKYGQVVETGLTDQVLEDPQHAYTQQLVSSAL
110894	GC_00003059		USCT12UA	4334	28	28	1	0	0.995144	1	0.997566			COG4107	ABC-type phosphonate transport system, ATPase component PhnK (PhnK) (PUBMED:19516334)	K05781	putative phosphonate transport system ATP-binding protein	ko00001	KEGG Orthology (KO)>>>09190 Not Included in Pathway or Brite>>>09193 Unclassified: signaling and cellular processes>>>99994 Others			PF00005.33	ABC transporter	P	Inorganic ion transport and metabolism			MRPILEVRELSQIYGPGCPACFSSTGAQVHTNICPHCGTVVAMQQVSFDLYPGEILGVMGESGSGKSTLVKCLYFDQIPTRGQAIFWDKDKPHNLFELNAAQQRWLRNHCFGMVYQNPHSGLNFKVSAGGNIAERLLMSEILNYGVIRDRARSLLSRTEVLIERMDELPSNFSGGMQQRVQIARALATDPPLLFLDEITTGLDLSIQAKILDLILEIQQQLRVAMIVVTHDLGVIRLLTSRTLVMKYGQVVETGLTDQVLEDPQHAYTQQLVSSAL
110895	GC_00003059		USCT13	1698	28	28	1	0	0.995144	1	0.997566			COG4107	ABC-type phosphonate transport system, ATPase component PhnK (PhnK) (PUBMED:19516334)	K05781	putative phosphonate transport system ATP-binding protein	ko00001	KEGG Orthology (KO)>>>09190 Not Included in Pathway or Brite>>>09193 Unclassified: signaling and cellular processes>>>99994 Others			PF00005.33	ABC transporter	P	Inorganic ion transport and metabolism			MRPILEVRELSQIYGPGCPACFSSTGAQVHTNICPHCGTVVAMQQVSFDLYPGEILGVMGESGSGKSTLVKCLYFDQIPTRGQAIFWDKDKPHNLFELNAAQQRWLRNHCFGMVYQNPHSGLNFKVSAGGNIAERLLMSEILNYGVIRDRARSLLSRTEVLIERMDELPSNFSGGMQQRVQIARALATDPPLLFLDEITTGLDLSIQAKILDLILEIQQQLRVAMIVVTHDLGVIRLLTSRTLVMKYGQVVETGLTDQVLEDPQHAYTQQLVSSAL
110896	GC_00003059		USCT14	5724	28	28	1	0	0.995144	1	0.997566			COG4107	ABC-type phosphonate transport system, ATPase component PhnK (PhnK) (PUBMED:19516334)	K05781	putative phosphonate transport system ATP-binding protein	ko00001	KEGG Orthology (KO)>>>09190 Not Included in Pathway or Brite>>>09193 Unclassified: signaling and cellular processes>>>99994 Others			PF00005.33	ABC transporter	P	Inorganic ion transport and metabolism			MRPILEVRELSQIYGPGCPACFSSTGAQVHTNICPHCGTVVAMQQVSFDLYPGEILGVMGESGSGKSTLVKCLYFDQIPTRGQAIFWDKDKPHNLFELNAAQQRWLRNHCFGMVYQNPHSGLNFKVSAGGNIAERLLMSEILNYGVIRDRARSLLSRTEVLIERMDELPSNFSGGMQQRVQIARALATDPPLLFLDEITTGLDLSIQAKILDLILEIQQQLRVAMIVVTHDLGVIRLLTSRTLVMKYGQVVETGLTDQVLEDPQHAYTQQLVSSAL
110897	GC_00003059		USCT15UA	5068	28	28	1	0	0.995144	1	0.997566			COG4107	ABC-type phosphonate transport system, ATPase component PhnK (PhnK) (PUBMED:19516334)	K05781	putative phosphonate transport system ATP-binding protein	ko00001	KEGG Orthology (KO)>>>09190 Not Included in Pathway or Brite>>>09193 Unclassified: signaling and cellular processes>>>99994 Others			PF00005.33	ABC transporter	P	Inorganic ion transport and metabolism			MRPILEVRELSQIYGPGCPACFSSTGAKVHTNICPHCGTVVAMQQVSFDLYPGEILGVMGESGSGKSTLVKCLYFDQIPTRGQAIFWDKDKPHNLFELNAAQQRWLRNHCFGMVYQNPHSGLNFKVSAGGNIAERLLMSEILNYGVIRDRARSLLSRTEVLIERMDELPSNFSGGMQQRVQIARALATDPPLLFLDEITTGLDLSIQAKILDLILEIQQQLRVAMIVVTHDLGVIRLLTSRTLVMKYGQVVETGLTDQVLEDPQHAYTQQLVSSAL
110898	GC_00003059		USCT19	1357	28	28	1	0	0.995144	1	0.997566			COG4107	ABC-type phosphonate transport system, ATPase component PhnK (PhnK) (PUBMED:19516334)	K05781	putative phosphonate transport system ATP-binding protein	ko00001	KEGG Orthology (KO)>>>09190 Not Included in Pathway or Brite>>>09193 Unclassified: signaling and cellular processes>>>99994 Others			PF00005.33	ABC transporter	P	Inorganic ion transport and metabolism			MRPILEVRELSQIYGPGCPACFSSTGAQVHTNICPHCGTVVAMQQVSFDLYPGEILGVMGESGSGKSTLVKCLYFDQIPTRGQAIFWDKDKPHNLFELNAAQQRWLRNHCFGMVYQNPHSGLNFKVSAGGNIAERLLMSEILNYGVIRDRARSLLSRTEVLIERMDELPSNFSGGMQQRVQIARALATDPPLLFLDEITTGLDLSIQAKILDLILEIQQQLRVAMIVVTHDLGVIRLLTSRTLVMKYGQVVETGLTDQVLEDPQHAYTQQLVSSAL
110899	GC_00003059		USCT21	4629	28	28	1	0	0.995144	1	0.997566			COG4107	ABC-type phosphonate transport system, ATPase component PhnK (PhnK) (PUBMED:19516334)	K05781	putative phosphonate transport system ATP-binding protein	ko00001	KEGG Orthology (KO)>>>09190 Not Included in Pathway or Brite>>>09193 Unclassified: signaling and cellular processes>>>99994 Others			PF00005.33	ABC transporter	P	Inorganic ion transport and metabolism			MRPILEVRELSQIYGPGCPACFSSTGAQVHTNICPHCGTVVAMQQVSFDLYPGEILGVMGESGSGKSTLVKCLYFDQIPTRGQAIFWDKDKPHNLFELNAAQQRWLRNHCFGMVYQNPHSGLNFKVSAGGNIAERLLMSEILNYGVIRDRARSLLSRTEVLIERMDELPSNFSGGMQQRVQIARALATDPPLLFLDEITTGLDLSIQAKILDLILEIQQQLRVAMIVVTHDLGVIRLLTSRTLVMKYGQVVETGLTDQVLEDPQHAYTQQLVSSAL
110900	GC_00003059		USCT24UA	3687	28	28	1	0	0.995144	1	0.997566			COG4107	ABC-type phosphonate transport system, ATPase component PhnK (PhnK) (PUBMED:19516334)	K05781	putative phosphonate transport system ATP-binding protein	ko00001	KEGG Orthology (KO)>>>09190 Not Included in Pathway or Brite>>>09193 Unclassified: signaling and cellular processes>>>99994 Others			PF00005.33	ABC transporter	P	Inorganic ion transport and metabolism			MRPILEVRELSQIYGPGCPACFSSTGAQVHTNICPHCGTVVAMQQVSFDLYPGEILGVMGESGSGKSTLVKCLYFDQIPTRGQAIFWDKDKPHNLFELNAAQQRWLRNHCFGMVYQNPHSGLNFKVSAGGNIAERLLMSEILNYGVIRDRARSLLSRTEVLIERMDELPSNFSGGMQQRVQIARALATDPPLLFLDEITTGLDLSIQAKILDLILEIQQQLRVAMIVVTHDLGVIRLLTSRTLVMKYGQVVETGLTDQVLEDPQHAYTQQLVSSAL
110901	GC_00003059		USCT25	3064	28	28	1	0	0.995144	1	0.997566			COG4107	ABC-type phosphonate transport system, ATPase component PhnK (PhnK) (PUBMED:19516334)	K05781	putative phosphonate transport system ATP-binding protein	ko00001	KEGG Orthology (KO)>>>09190 Not Included in Pathway or Brite>>>09193 Unclassified: signaling and cellular processes>>>99994 Others			PF00005.33	ABC transporter	P	Inorganic ion transport and metabolism			MRPILEVRELSQIYGPGCPACFSSTGAQVHTNICPHCGTVVAMQQVSFDLYPGEILGVMGESGSGKSTLVKCLYFDQIPTRGQAIFWDKDKPHNLFELNAAQQRWLRNHCFGMVYQNPHSGLNFKVSAGGNIAERLLMSEILNYGVIRDRARSLLSRTEVLIERMDELPSNFSGGMQQRVQIARALATDPPLLFLDEITTGLDLSIQAKILDLILEIQQQLRVAMIVVTHDLGVIRLLTSRTLVMKYGQVVETGLTDQVLEDPQHAYTQQLVSSAL
110902	GC_00003059		USCT26	5108	28	28	1	0	0.995144	1	0.997566			COG4107	ABC-type phosphonate transport system, ATPase component PhnK (PhnK) (PUBMED:19516334)	K05781	putative phosphonate transport system ATP-binding protein	ko00001	KEGG Orthology (KO)>>>09190 Not Included in Pathway or Brite>>>09193 Unclassified: signaling and cellular processes>>>99994 Others			PF00005.33	ABC transporter	P	Inorganic ion transport and metabolism			MRPILEVRELSQIYGPGCPACFSSTGAKVHTNICPHCGTVVAMQQVSFDLYPGEILGVMGESGSGKSTLVKCLYFDQIPTRGQAIFWDKDKPHNLFELNAAQQRWLRNHCFGMVYQNPHSGLNFKVSAGGNIAERLLMSEILNYGVIRDRARSLLSRTEVLIERMDELPSNFSGGMQQRVQIARALATDPPLLFLDEITTGLDLSIQAKILDLILEIQQQLRVAMIVVTHDLGVIRLLTSRTLVMKYGQVVETGLTDQVLEDPQHAYTQQLVSSAL
110903	GC_00003059		USCT33	2219	28	28	1	0	0.995144	1	0.997566			COG4107	ABC-type phosphonate transport system, ATPase component PhnK (PhnK) (PUBMED:19516334)	K05781	putative phosphonate transport system ATP-binding protein	ko00001	KEGG Orthology (KO)>>>09190 Not Included in Pathway or Brite>>>09193 Unclassified: signaling and cellular processes>>>99994 Others			PF00005.33	ABC transporter	P	Inorganic ion transport and metabolism			MRPILEVRELSQIYGPGCPACFSSTGAQVHTNICPHCGTVVAMQQVSFDLYPGEILGVMGESGSGKSTLVKCLYFDQIPTRGQAIFWDKDKPHNLFELNAAQQRWLRNHCFGMVYQNPHSGLNFKVSAGGNIAERLLMSEILNYGVIRDRARSLLSRTEVLIERMDELPSNFSGGMQQRVQIARALATDPPLLFLDEITTGLDLSIQAKILDLILEIQQQLRVAMIVVTHDLGVIRLLTSRTLVMKYGQVVETGLTDQVLEDPQHAYTQQLVSSAL
110904	GC_00003059		USCT35	3296	28	28	1	0	0.995144	1	0.997566			COG4107	ABC-type phosphonate transport system, ATPase component PhnK (PhnK) (PUBMED:19516334)	K05781	putative phosphonate transport system ATP-binding protein	ko00001	KEGG Orthology (KO)>>>09190 Not Included in Pathway or Brite>>>09193 Unclassified: signaling and cellular processes>>>99994 Others			PF00005.33	ABC transporter	P	Inorganic ion transport and metabolism			MRPILEVRELSQIYGPGCPACFSSTGAQVHTNICPHCGTVVAMQQVSFDLYPGEILGVMGESGSGKSTLVKCLYFDQIPTRGQAIFWDKDKPHNLFELNAAQQRWLRNHCFGMVYQNPHSGLNFKVSAGGNIAERLLMSEILNYGVIRDRARSLLSRTEVLIERMDELPSNFSGGMQQRVQIARALATDPPLLFLDEITTGLDLSIQAKILDLILEIQQQLRVAMIVVTHDLGVIRLLTSRTLVMKYGQVVETGLTDQVLEDPQHAYTQQLVSSAL
110905	GC_00003059		USCT36	5608	28	28	1	0	0.995144	1	0.997566			COG4107	ABC-type phosphonate transport system, ATPase component PhnK (PhnK) (PUBMED:19516334)	K05781	putative phosphonate transport system ATP-binding protein	ko00001	KEGG Orthology (KO)>>>09190 Not Included in Pathway or Brite>>>09193 Unclassified: signaling and cellular processes>>>99994 Others			PF00005.33	ABC transporter	P	Inorganic ion transport and metabolism			MRPILEVRELSQIYGPGCPACFSSTGAQVHTNICPHCGTVVAMQQVSFDLYPGEILGVMGESGSGKSTLVKCLYFDQIPTRGQAIFWDKDKPHNLFELNAAQQRWLRNHCFGMVYQNPHSGLNFKVSAGGNIAERLLMSEILNYGVIRDRARSLLSRTEVLIERMDELPSNFSGGMQQRVQIARALATDPPLLFLDEITTGLDLSIQAKILDLILEIQQQLRVAMIVVTHDLGVIRLLTSRTLVMKYGQVVETGLTDQVLEDPQHAYTQQLVSSAL
110906	GC_00003059		USCT42	141	28	28	1	0	0.995144	1	0.997566			COG4107	ABC-type phosphonate transport system, ATPase component PhnK (PhnK) (PUBMED:19516334)	K05781	putative phosphonate transport system ATP-binding protein	ko00001	KEGG Orthology (KO)>>>09190 Not Included in Pathway or Brite>>>09193 Unclassified: signaling and cellular processes>>>99994 Others			PF00005.33	ABC transporter	P	Inorganic ion transport and metabolism			MRPILEVRELSQIYGPGCPACFSSTGAQVHTNICPHCGTVVAMQQVSFDLYPGEILGVMGESGSGKSTLVKCLYFDQIPTRGQAIFWDKDKPHNLFELNAAQQRWLRNHCFGMVYQNPHSGLNFKVSAGGNIAERLLMSEILNYGVIRDRARSLLSRTEVLIERMDELPSNFSGGMQQRVQIARALATDPPLLFLDEITTGLDLSIQAKILDLILEIQQQLRVAMIVVTHDLGVIRLLTSRTLVMKYGQVVETGLTDQVLEDPQHAYTQQLVSSAL
110907	GC_00003059		USCT80	4026	28	28	1	0	0.995144	1	0.997566			COG4107	ABC-type phosphonate transport system, ATPase component PhnK (PhnK) (PUBMED:19516334)	K05781	putative phosphonate transport system ATP-binding protein	ko00001	KEGG Orthology (KO)>>>09190 Not Included in Pathway or Brite>>>09193 Unclassified: signaling and cellular processes>>>99994 Others			PF00005.33	ABC transporter	P	Inorganic ion transport and metabolism			MRPILEVRELSQIYGPGCPACFSSTGAKVHTNICPHCGTVVAMQQVSFDLYPGEILGVMGESGSGKSTLVKCLYFDQIPTRGQAIFWDKDKPHNLFELNAAQQRWLRNHCFGMVYQNPHSGLNFKVSAGGNIAERLLMSEILNYGVIRDRARSLLSRTEVLIERMDELPSNFSGGMQQRVQIARALATDPPLLFLDEITTGLDLSIQAKILDLILEIQQQLRVAMIVVTHDLGVIRLLTSRTLVMKYGQVVETGLTDQVLEDPQHAYTQQLVSSAL
110908	GC_00003059		USCT90	1433	28	28	1	0	0.995144	1	0.997566			COG4107	ABC-type phosphonate transport system, ATPase component PhnK (PhnK) (PUBMED:19516334)	K05781	putative phosphonate transport system ATP-binding protein	ko00001	KEGG Orthology (KO)>>>09190 Not Included in Pathway or Brite>>>09193 Unclassified: signaling and cellular processes>>>99994 Others			PF00005.33	ABC transporter	P	Inorganic ion transport and metabolism			MRPILEVRELSQIYGPGCPACFSSTGAQVHTNICPHCGTVVAMQQVSFDLYPGEILGVMGESGSGKSTLVKCLYFDQIPTRGQAIFWDKDKPHNLFELNAAQQRWLRNHCFGMVYQNPHSGLNFKVSAGGNIAERLLMSEILNYGVIRDRARSLLSRTEVLIERMDELPSNFSGGMQQRVQIARALATDPPLLFLDEITTGLDLSIQAKILDLILEIQQQLRVAMIVVTHDLGVIRLLTSRTLVMKYGQVVETGLTDQVLEDPQHAYTQQLVSSAL
110909	GC_00003059		USCT91	3183	28	28	1	0	0.995144	1	0.997566			COG4107	ABC-type phosphonate transport system, ATPase component PhnK (PhnK) (PUBMED:19516334)	K05781	putative phosphonate transport system ATP-binding protein	ko00001	KEGG Orthology (KO)>>>09190 Not Included in Pathway or Brite>>>09193 Unclassified: signaling and cellular processes>>>99994 Others			PF00005.33	ABC transporter	P	Inorganic ion transport and metabolism			MRPILEVRELSQIYGPGCPACFSSTGAKVHTNICPHCGTVVAMQQVSFDLYPGEILGVMGESGSGKSTLVKCLYFDQIPTRGQAIFWDKDKPHNLFELNAAQQRWLRNHCFGMVYQNPHSGLNFKVSAGGNIAERLLMSEILNYGVIRDRARSLLSRTEVLIERMDELPSNFSGGMQQRVQIARALATDPPLLFLDEITTGLDLSIQAKILDLILEIQQQLRVAMIVVTHDLGVIRLLTSRTLVMKYGQVVETGLTDQVLEDPQHAYTQQLVSSAL
110910	GC_00003059		USCT94	4538	28	28	1	0	0.995144	1	0.997566			COG4107	ABC-type phosphonate transport system, ATPase component PhnK (PhnK) (PUBMED:19516334)	K05781	putative phosphonate transport system ATP-binding protein	ko00001	KEGG Orthology (KO)>>>09190 Not Included in Pathway or Brite>>>09193 Unclassified: signaling and cellular processes>>>99994 Others			PF00005.33	ABC transporter	P	Inorganic ion transport and metabolism			MRPILEVRELSQIYGPGCPACFSSTGAKVHTNICPHCGTVVAMQQVSFDLYPGEILGVMGESGSGKSTLVKCLYFDQIPTRGQAIFWDKDKPHNLFELNAAQQRWLRNHCFGMVYQNPHSGLNFKVSAGGNIAERLLMSEILNYGVIRDRARSLLSRTEVLIERMDELPSNFSGGMQQRVQIARALATDPPLLFLDEITTGLDLSIQAKILDLILEIQQQLRVAMIVVTHDLGVIRLLTSRTLVMKYGQVVETGLTDQVLEDPQHAYTQQLVSSAL
110911	GC_00003059		USCT98	582	28	28	1	0	0.995144	1	0.997566			COG4107	ABC-type phosphonate transport system, ATPase component PhnK (PhnK) (PUBMED:19516334)	K05781	putative phosphonate transport system ATP-binding protein	ko00001	KEGG Orthology (KO)>>>09190 Not Included in Pathway or Brite>>>09193 Unclassified: signaling and cellular processes>>>99994 Others			PF00005.33	ABC transporter	P	Inorganic ion transport and metabolism			MRPILEVRELSQIYGPGCPACFSSTGAKVHTNICPHCGTVVAMQQVSFDLYPGEILGVMGESGSGKSTLVKCLYFDQIPTRGQAIFWDKDKPHNLFELNAAQQRWLRNHCFGMVYQNPHSGLNFKVSAGGNIAERLLMSEILNYGVIRDRARSLLSRTEVLIERMDELPSNFSGGMQQRVQIARALATDPPLLFLDEITTGLDLSIQAKILDLILEIQQQLRVAMIVVTHDLGVIRLLTSRTLVMKYGQVVETGLTDQVLEDPQHAYTQQLVSSAL
110912	GC_00003059		USCT99	376	28	28	1	0	0.995144	1	0.997566			COG4107	ABC-type phosphonate transport system, ATPase component PhnK (PhnK) (PUBMED:19516334)	K05781	putative phosphonate transport system ATP-binding protein	ko00001	KEGG Orthology (KO)>>>09190 Not Included in Pathway or Brite>>>09193 Unclassified: signaling and cellular processes>>>99994 Others			PF00005.33	ABC transporter	P	Inorganic ion transport and metabolism			MRPILEVRELSQIYGPGCPACFSSTGAQVHTNICPHCGTVVAMQQVSFDLYPGEILGVMGESGSGKSTLVKCLYFDQIPTRGQAIFWDKDKPHNLFELNAAQQRWLRNHCFGMVYQNPHSGLNFKVSAGGNIAERLLMSEILNYGVIRDRARSLLSRTEVLIERMDELPSNFSGGMQQRVQIARALATDPPLLFLDEITTGLDLSIQAKILDLILEIQQQLRVAMIVVTHDLGVIRLLTSRTLVMKYGQVVETGLTDQVLEDPQHAYTQQLVSSAL
110913	GC_00003059		VI_I	3232	28	28	1	0	0.995144	1	0.997566			COG4107	ABC-type phosphonate transport system, ATPase component PhnK (PhnK) (PUBMED:19516334)	K05781	putative phosphonate transport system ATP-binding protein	ko00001	KEGG Orthology (KO)>>>09190 Not Included in Pathway or Brite>>>09193 Unclassified: signaling and cellular processes>>>99994 Others			PF00005.33	ABC transporter	P	Inorganic ion transport and metabolism			MRPILEVRELSQIYGPGCPACFSSTGAKVHTNICPHCGTVVAMQQVSFDLYPGEILGVMGESGSGKSTLVKCLYFDQIPTRGQAIFWDKDKPHNLFELNAAQQRWLRNHCFGMVYQNPHSGLNFKVSAGGNIAERLLMSEILNYGVIRDRARSLLSRTEVLIERMDELPSNFSGGMQQRVQIARALATDPPLLFLDEITTGLDLSIQAKILDLILEIQQQLRVAMIVVTHDLGVIRLLTSRTLVMKYGQVVETGLTDQVLEDPQHAYTQQLVSSAL
110914	GC_00003060		H9_4	146	28	28	1	0	0.98169	1	0.99076			COG1357	Uncharacterized conserved protein YjbI, contains pentapeptide repeats (YjbI) (PDB:2BM4)	K21919	BTB/POZ domain-containing protein KCTD9					PF00805.28	Pentapeptide repeats (8 copies)	S	Function unknown			MNASELLSANELLVRHSQGERNFQGVNLFAVNLSAVHLNRSNLSNANFKYSQLTKTKLIGANLNSADFSHANLSEAMFIDANLRAASFTKTTLIATDLSGGILSGAIFSEADLTRAILIGTSMVGTYLVNRSTLTQANLTGATLSRAILNGADLTKATLNRAIMTEVDLSDTLLNQTSLIRAYLQRGNLSSAKLIKADLTEAILVEANLCASDLTGADLQGANLSYANLSGSNLMGANLQGANLRNTNLNGAILQQADLQAADLSKANLRGANLKAVNLSGANLLEADLRGTNLQNANLYGAGLLLVSLKGADLKEACLCNANLIGSSLNLSSLENVCLKEAIMPNGLTHE
110915	GC_00003060		IMS101	2094	28	28	1	0	0.98169	1	0.99076			COG1357	Uncharacterized conserved protein YjbI, contains pentapeptide repeats (YjbI) (PDB:2BM4)	K21919	BTB/POZ domain-containing protein KCTD9					PF00805.28	Pentapeptide repeats (8 copies)	S	Function unknown			MNASQLLSANELLFRHSQGERNFQGANLIAVNLSAVNLNCSNLSNANFKDSYLGKTKLIGSNLNGADFSYANLSEAKFIEANLSAANFTKTTLIATDISGGILSGAIFSEANLTRAILIGTSMVGTSLLNCSILTKANLTRATLSRAILSGADLTQANLNRAIMTEVDLSGTLLNQASLIRAYLQRGNLNGAKLIKADLTEATLVQANLCASDLTGAELQGANLSYANLSGSNLMGANLQGANLSNTNLNGVILQQADLQAADLSKASLRGANLKAVNLSGANLLKADLRDTNLQKANLYGAGLLLVSLKGANLKEACLCNANLIGSSLNLSSLQDVCLEKTIMPNGSIHE
110916	GC_00003060		T2175	436	28	28	1	0	0.98169	1	0.99076			COG1357	Uncharacterized conserved protein YjbI, contains pentapeptide repeats (YjbI) (PDB:2BM4)	K21919	BTB/POZ domain-containing protein KCTD9					PF00805.28	Pentapeptide repeats (8 copies)	S	Function unknown			MNASQLLSANELLFRHSQGERNFQGANLIAVNLSAVNLNCSNLSNANFKDSYLGKTKLIGSNLNGADFSYANLSEAKFIEANLSAANFTKTTLIATDISGGILSGAIFSEANLTRAILIGTSMVGTSLLNCSILTKANLTRATLSRAILSGADLTQANLNRAIMTEVDLSGTLLNQASLIRAYLQRGNLNGAKLIKADLTEATLVQANLCASDLTGAELQGANLSYANLSGSNLMGANLQGANLSNTNLNGVILQQADLQAADLSKASLRGANLKAVNLSGANLLKADLRDTNLQKANLYGAGLLLVSLKGANLKEACLCNANLIGSSLNLSSLQDVCLEKTIMPNGSIHE
110917	GC_00003060		USCT02UA	3445	28	28	1	0	0.98169	1	0.99076			COG1357	Uncharacterized conserved protein YjbI, contains pentapeptide repeats (YjbI) (PDB:2BM4)	K21919	BTB/POZ domain-containing protein KCTD9					PF00805.28	Pentapeptide repeats (8 copies)	S	Function unknown			MNASELLSANELLVRHSQGERNFQGVNLFAVNLSAVHLNRSNLSNANFKYSQLTKTKLIGANLNSADFSHANLSEATFIDANLRAASFTKTTLIATDLSGGILSGAIFSEADLTRAILIGTSMVGTYLVNRSTLTQANLTGATLSRAILNGADLTKATLNRAIMTEVDLSDTLLNQTSLIRAYLQRGNLSSAKLIKADLTEAILVEANLCASDLTGADLQGANLSYANLSGSNLMGANLQGANLRNTNLNGAILQQADLQAADLSKANLRGANLKAVNLSGANLLEADLRGTNLQNANLYGAGLLLVSLKGADLKEACLCNANLIGSSLNLSSLENVCLKEAIMPNGLIHE
110918	GC_00003060		USCT03	231	28	28	1	0	0.98169	1	0.99076			COG1357	Uncharacterized conserved protein YjbI, contains pentapeptide repeats (YjbI) (PDB:2BM4)	K21919	BTB/POZ domain-containing protein KCTD9					PF00805.28	Pentapeptide repeats (8 copies)	S	Function unknown			MNASELLSANELLVRHSQGERNFQGVNLFAVNLSAVHLNRSNLSNANFKYSQLTKTKLIGANLNSADFSHANLSEATFIDANLRAASFTKTTLIATDLSGGILSGAIFSEADLTRAILIGTSMVGTYLVNRSTLTQANLTGATLSRAILNGADLTKATLNRAIMTEVDLSDTLLNQTSLIRAYLQRGNLSSAKLIKADLTEAILVEANLCASDLTGADLQGANLSYANLSGSNLMGANLQGANLRNTNLNGAILQQADLQAADLSKANLRGANLKAVNLSGANLLEADLRGTNLQNANLYGAGLLLVSLKGADLKEACLCNANLIGSSLNLSSLENVCLKEAIMPNGLIHE
110919	GC_00003060		USCT08	6100	28	28	1	0	0.98169	1	0.99076			COG1357	Uncharacterized conserved protein YjbI, contains pentapeptide repeats (YjbI) (PDB:2BM4)	K21919	BTB/POZ domain-containing protein KCTD9					PF00805.28	Pentapeptide repeats (8 copies)	S	Function unknown			MNASELLSANELLVRHSQGERNFQGVNLFAVNLSAVHLNRSNLSNANFKYSQLTKTKLIGANLNSADFSHANLSEATFIDANLRAASFTKTTLIATDLSGGILSGAIFSEADLTRAILIGTSMVGTYLVNRSTLTQANLTGATLSRAILNGADLTKATLNRAIMTEVDLSDTLLNQTSLIRAYLQRGNLSSAKLIKADLTEAILVEANLCASDLTGADLQGANLSYANLSGSNLMGANLQGANLRNTNLNGAILQQADLQAADLSKANLRGANLKAVNLSGANLLEADLRGTNLQNANLYGAGLLLVSLKGADLKEACLCNANLIGSSLNLSSLENVCLKEAIMPNGLIHE
110920	GC_00003060		USCT09	3428	28	28	1	0	0.98169	1	0.99076			COG1357	Uncharacterized conserved protein YjbI, contains pentapeptide repeats (YjbI) (PDB:2BM4)	K21919	BTB/POZ domain-containing protein KCTD9					PF00805.28	Pentapeptide repeats (8 copies)	S	Function unknown			MNASELLSANELLVRHSQGERNFQGVNLFAVNLSAVHLNRSNLSNANFKYSQLTKTKLIGANLNSADFSHANLSEATFIDANLRAASFTKTTLIATDLSGGILSGAIFSEADLTRAILIGTSMVGTYLVNRSTLTQANLTGATLSRAILNGADLTKATLNRAIMTEVDLSDTLLNQTSLIRAYLQRGNLSSAKLIKADLTEAILVEANLCASDLTGADLQGANLSYANLSGSNLMGANLQGANLRNTNLNGAILQQADLQAADLSKANLRGANLKAVNLSGANLLEADLRGTNLQNANLYGAGLLLVSLKGADLKEACLCNANLIGSSLNLSSLENVCLKEAIMPNGLIHE
110921	GC_00003060		USCT11	2007	28	28	1	0	0.98169	1	0.99076			COG1357	Uncharacterized conserved protein YjbI, contains pentapeptide repeats (YjbI) (PDB:2BM4)	K21919	BTB/POZ domain-containing protein KCTD9					PF00805.28	Pentapeptide repeats (8 copies)	S	Function unknown			MNASELLSANELLVRHSQGERNFQGVNLFAVNLSAVHLNRSNLSNANFKYSQLTKTKLIGANLNSADFSHANLSEATFIDANLRAASFTKTTLIATDLSGGILSGAIFSEADLTRAILIGTSMVGTYLVNRSTLTQANLTGATLSRAILNGADLTKATLNRAIMTEVDLSDTLLNQTSLIRAYLQRGNLSSAKLIKADLTEAILVEANLCASDLTGADLQGANLSYANLSGSNLMGANLQGANLRNTNLNGAILQQADLQAADLSKANLRGANLKAVNLSGANLLEADLRGTNLQNANLYGAGLLLVSLKGADLKEACLCNANLIGSSLNLSSLENVCLKEAIMPNGLIHE
110922	GC_00003060		USCT12UA	4646	28	28	1	0	0.98169	1	0.99076			COG1357	Uncharacterized conserved protein YjbI, contains pentapeptide repeats (YjbI) (PDB:2BM4)	K21919	BTB/POZ domain-containing protein KCTD9					PF00805.28	Pentapeptide repeats (8 copies)	S	Function unknown			MNASELLSANELLVRHSQGERNFQGVNLFAVNLSAVHLNRSNLSNANFKYSQLTKTKLIGANLNSADFSHANLSEATFIDANLRAASFTKTTLIATDLSGGILSGAIFSEADLTRAILIGTSMVGTYLVNRSTLTQANLTGATLSRAILNGADLTKATLNRAIMTEVDLSDTLLNQTSLIRAYLQRGNLSSAKLIKADLTEAILVEANLCASDLTGADLQGANLSYANLSGSNLMGANLQGANLRNTNLNGAILQQADLQAADLSKANLRGANLKAVNLSGANLLEADLRGTNLQNANLYGAGLLLVSLKGADLKEACLCNANLIGSSLNLSSLENVCLKEAIMPNGLIHE
110923	GC_00003060		USCT13	1897	28	28	1	0	0.98169	1	0.99076			COG1357	Uncharacterized conserved protein YjbI, contains pentapeptide repeats (YjbI) (PDB:2BM4)	K21919	BTB/POZ domain-containing protein KCTD9					PF00805.28	Pentapeptide repeats (8 copies)	S	Function unknown			MNASELLSANELLVRHSQGERNFQGVNLFAVNLSAVHLNRSNLSNANFKYSQLTKTKLIGANLNSADFSHANLSEATFIDANLRAASFTKTTLIATDLSGGILSGAIFSEADLTRAILIGTSMVGTYLVNRSTLTQANLTGATLSRAILNGADLTKATLNRAIMTEVDLSDTLLNQTSLIRAYLQRGNLSSAKLIKADLTEAILVEANLCASDLTGADLQGANLSYANLSGSNLMGANLQGANLRNTNLNGAILQQADLQAADLSKANLRGANLKAVNLSGANLLEADLRGTNLQNANLYGAGLLLVSLKGADLKEACLCNANLIGSSLNLSSLENVCLKEAIMPNGLIHE
110924	GC_00003060		USCT14	72	28	28	1	0	0.98169	1	0.99076			COG1357	Uncharacterized conserved protein YjbI, contains pentapeptide repeats (YjbI) (PDB:2BM4)	K21919	BTB/POZ domain-containing protein KCTD9					PF00805.28	Pentapeptide repeats (8 copies)	S	Function unknown			MNASELLSANELLVRHSQGERNFQGVNLFAVNLSAVHLNRSNLSNANFKYSQLTKTKLIGANLNSADFSHANLSEATFIDANLRAASFTKTTLIATDLSGGILSGAIFSEADLTRAILIGTSMVGTYLVNRSTLTQANLTGATLSRAILNGADLTKATLNRAIMTEVDLSDTLLNQTSLIRAYLQRGNLSSAKLIKADLTEAILVEANLCASDLTGADLQGANLSYANLSGSNLMGANLQGANLRNTNLNGAILQQADLQAADLSKANLRGANLKAVNLSGANLLEADLRGTNLQNANLYGAGLLLVSLKGADLKEACLCNANLIGSSLNLSSLENVCLKEAIMPNGLIHE
110925	GC_00003060		USCT15UA	69	28	28	1	0	0.98169	1	0.99076			COG1357	Uncharacterized conserved protein YjbI, contains pentapeptide repeats (YjbI) (PDB:2BM4)	K21919	BTB/POZ domain-containing protein KCTD9					PF00805.28	Pentapeptide repeats (8 copies)	S	Function unknown			MNASELLSANELLVRHSQGERNFQGVNLFAVNLSAVHLNRSNLSNANFKYSQLTKTKLIGANLNNADFSHANLSEATFIDANLRAASFTKTTLIATDLSGGILSGAIFSEADLTRAILIGTSMVGTYLVNRSTLTQANLTGATLSRAILNGADLTKATLNRAIMTEVDLSDTLLNQTSLIRAYLQRGNLSSAKLIKADLTEAILVEANLCASDLTGADLQGANLSYANLSGSNLMGANLQGANLRNTNLNGAILQQADLQAADLSKANLRGANLKAVNLSGANLLEADLRGTNLQNANLYGAGLLLVSLKGADLKEACLCNANLIGSSLNLSSLENVCLKEAIMPNGLIHE
110926	GC_00003060		USCT19	753	28	28	1	0	0.98169	1	0.99076			COG1357	Uncharacterized conserved protein YjbI, contains pentapeptide repeats (YjbI) (PDB:2BM4)	K21919	BTB/POZ domain-containing protein KCTD9					PF00805.28	Pentapeptide repeats (8 copies)	S	Function unknown			MNASELLSANELLVRHSQGERNFQGVNLFAVNLSAVHLNRSNLSNANFKYSQLTKTKLIGANLNSADFSHANLSEATFIDANLRAASFTKTTLIATDLSGGILSGAIFSEADLTRAILIGTSMVGTYLVNRSTLTQANLTGATLSRAILNGADLTKATLNRAIMTEVDLSDTLLNQTSLIRAYLQRGNLSSAKLIKADLTEAILVEANLCASDLTGADLQGANLSYANLSGSNLMGANLQGANLRNTNLNGAILQQADLQAADLSKANLRGANLKAVNLSGANLLEADLRGTNLQNANLYGAGLLLVSLKGADLKEACLCNANLIGSSLNLSSLENVCLKEAIMPNGLIHE
110927	GC_00003060		USCT21	370	28	28	1	0	0.98169	1	0.99076			COG1357	Uncharacterized conserved protein YjbI, contains pentapeptide repeats (YjbI) (PDB:2BM4)	K21919	BTB/POZ domain-containing protein KCTD9					PF00805.28	Pentapeptide repeats (8 copies)	S	Function unknown			MNASELLSANELLVRHSQGERNFQGVNLFAVNLSAVHLNRSNLSNANFKYSQLTKTKLIGANLNSADFSHANLSEATFIDANLRAASFTKTTLIATDLSGGILSGAIFSEADLTRAILIGTSMVGTYLVNRSTLTQANLTGATLSRAILNGADLTKATLNRAIMTEVDLSDTLLNQTSLIRAYLQRGNLSSAKLIKADLTEAILVEANLCASDLTGADLQGANLSYANLSGSNLMGANLQGANLRNTNLNGAILQQADLQAADLSKANLRGANLKAVNLSGANLLEADLRGTNLQNANLYGAGLLLVSLKGADLKEACLCNANLIGSSLNLSSLENVCLKEAIMPNGLIHE
110928	GC_00003060		USCT24UA	4132	28	28	1	0	0.98169	1	0.99076			COG1357	Uncharacterized conserved protein YjbI, contains pentapeptide repeats (YjbI) (PDB:2BM4)	K21919	BTB/POZ domain-containing protein KCTD9					PF00805.28	Pentapeptide repeats (8 copies)	S	Function unknown			MNASELLSANELLVRHSQGERNFQGVNLFAVNLSAVHLNRSNLSNANFKYSQLTKTKLIGANLNSADFSHANLSEATFIDANLRAASFTKTTLIATDLSGGILSGAIFSEADLTRAILIGTSMVGTYLVNRSTLTQANLTGATLSRAILNGADLTKATLNRAIMTEVDLSDTLLNQTSLIRAYLQRGNLSSAKLIKADLTEAILVEANLCASDLTGADLQGANLSYANLSGSNLMGANLQGANLRNTNLNGAILQQADLQAADLSKANLRGANLKAVNLSGANLLEADLRGTNLQNANLYGAGLLLVSLKGADLKEACLCNANLIGSSLNLSSLENVCLKEAIMPNGLIHE
110929	GC_00003060		USCT25	4554	28	28	1	0	0.98169	1	0.99076			COG1357	Uncharacterized conserved protein YjbI, contains pentapeptide repeats (YjbI) (PDB:2BM4)	K21919	BTB/POZ domain-containing protein KCTD9					PF00805.28	Pentapeptide repeats (8 copies)	S	Function unknown			MNASELLSANELLVRHSQGERNFQGVNLFAVNLSAVHLNRSNLSNANFKYSQLTKTKLIGANLNSADFSHANLSEATFIDANLRAASFTKTTLIATDLSGGILSGAIFSEADLTRAILIGTSMVGTYLVNRSTLTQANLTGATLSRAILNGADLTKATLNRAIMTEVDLSDTLLNQTSLIRAYLQRGNLSSAKLIKADLTEAILVEANLCASDLTGADLQGANLSYANLSGSNLMGANLQGANLRNTNLNGAILQQADLQAADLSKANLRGANLKAVNLSGANLLEADLRGTNLQNANLYGAGLLLVSLKGADLKEACLCNANLIGSSLNLSSLENVCLKEAIMPNGLIHE
110930	GC_00003060		USCT26	1618	28	28	1	0	0.98169	1	0.99076			COG1357	Uncharacterized conserved protein YjbI, contains pentapeptide repeats (YjbI) (PDB:2BM4)	K21919	BTB/POZ domain-containing protein KCTD9					PF00805.28	Pentapeptide repeats (8 copies)	S	Function unknown			MNASELLSANELLVRHSQGERNFQGVNLFAVNLSAVHLNRSNLSNANFKYSQLTKTKLIGANLNSADFSHANLSEAMFIDANLRAASFTKTTLIATDLSGGILSGAIFSEADLTRAILIGTSMVGTYLVNRSTLTQANLTGATLSRAILNGADLTKATLNRAIMTEVDLSDTLLNQTSLIRAYLQRGNLSSAKLIKADLTEAILVEANLCASDLTGADLQGANLSYANLSGSNLMGANLQGANLRNTNLNGAILQQADLQAADLSKANLRGANLKAVNLSGANLLEADLRGTNLQNANLYGAGLLLVSLKGADLKEACLCNANLIGSSLNLSSLENVCLKEAIMPNGLIHE
110931	GC_00003060		USCT33	1541	28	28	1	0	0.98169	1	0.99076			COG1357	Uncharacterized conserved protein YjbI, contains pentapeptide repeats (YjbI) (PDB:2BM4)	K21919	BTB/POZ domain-containing protein KCTD9					PF00805.28	Pentapeptide repeats (8 copies)	S	Function unknown			MNASELLSANELLVRHSQGERNFQGVNLFAVNLSAVHLNRSNLSNANFKYSQLTKTKLIGANLNSADFSHANLSEATFIDANLRAASFTKTTLIATDLSGGILSGAIFSEADLTRAILIGTSMVGTYLVNRSTLTQANLTGATLSRAILNGADLTKATLNRAIMTEVDLSDTLLNQTSLIRAYLQRGNLSSAKLIKADLTEAILVEANLCASDLTGADLQGANLSYANLSGSNLMGANLQGANLRNTNLNGAILQQADLQAADLSKANLRGANLKAVNLSGANLLEADLRGTNLQNANLYGAGLLLVSLKGADLKEACLCNANLIGSSLNLSSLENVCLKEAIMPNGLIHE
110932	GC_00003060		USCT35	3346	28	28	1	0	0.98169	1	0.99076			COG1357	Uncharacterized conserved protein YjbI, contains pentapeptide repeats (YjbI) (PDB:2BM4)	K21919	BTB/POZ domain-containing protein KCTD9					PF00805.28	Pentapeptide repeats (8 copies)	S	Function unknown			MNASELLSANELLVRHSQGERNFQGVNLFAVNLSAVHLNRSNLSNANFKYSQLTKTKLIGANLNSADFSHANLSEATFIDANLRAASFTKTTLIATDLSGGILSGAIFSEADLTRAILIGTSMVGTYLVNRSTLTQANLTGATLSRAILNGADLTKATLNRAIMTEVDLSDTLLNQTSLIRAYLQRGNLSSAKLIKADLTEAILVEANLCASDLTGADLQGANLSYANLSGSNLMGANLQGANLRNTNLNGAILQQADLQAADLSKANLRGANLKAVNLSGANLLEADLRGTNLQNANLYGAGLLLVSLKGADLKEACLCNANLIGSSLNLSSLENVCLKEAIMPNGLIHE
110933	GC_00003060		USCT36	4953	28	28	1	0	0.98169	1	0.99076			COG1357	Uncharacterized conserved protein YjbI, contains pentapeptide repeats (YjbI) (PDB:2BM4)	K21919	BTB/POZ domain-containing protein KCTD9					PF00805.28	Pentapeptide repeats (8 copies)	S	Function unknown			MNASELLSANELLVRHSQGERNFQGVNLFAVNLSAVHLNRSNLSNANFKYSQLTKTKLIGANLNSADFSHANLSEATFIDANLRAASFTKTTLIATDLSGGILSGAIFSEADLTRAILIGTSMVGTYLVNRSTLTQANLTGATLSRAILNGADLTKATLNRAIMTEVDLSDTLLNQTSLIRAYLQRGNLSSAKLIKADLTEAILVEANLCASDLTGADLQGANLSYANLSGSNLMGANLQGANLRNTNLNGAILQQADLQAADLSKANLRGANLKAVNLSGANLLEADLRGTNLQNANLYGAGLLLVSLKGADLKEACLCNANLIGSSLNLSSLENVCLKEAIMPNGLIHE
110934	GC_00003060		USCT42	2831	28	28	1	0	0.98169	1	0.99076			COG1357	Uncharacterized conserved protein YjbI, contains pentapeptide repeats (YjbI) (PDB:2BM4)	K21919	BTB/POZ domain-containing protein KCTD9					PF00805.28	Pentapeptide repeats (8 copies)	S	Function unknown			MNASELLSANELLVRHSQGERNFQGVNLFAVNLSAVHLNRSNLSNANFKYSQLTKTKLIGANLNSADFSHANLSEATFIDANLRAASFTKTTLIATDLSGGILSGAIFSEADLTRAILIGTSMVGTYLVNRSTLTQANLTGATLSRAILNGADLTKATLNRAIMTEVDLSDTLLNQTSLIRAYLQRGNLSSAKLIKADLTEAILVEANLCASDLTGADLQGANLSYANLSGSNLMGANLQGANLRNTNLNGAILQQADLQAADLSKANLRGANLKAVNLSGANLLEADLRGTNLQNANLYGAGLLLVSLKGADLKEACLCNANLIGSSLNLSSLENVCLKEAIMPNGLIHE
110935	GC_00003060		USCT80	3346	28	28	1	0	0.98169	1	0.99076			COG1357	Uncharacterized conserved protein YjbI, contains pentapeptide repeats (YjbI) (PDB:2BM4)	K21919	BTB/POZ domain-containing protein KCTD9					PF00805.28	Pentapeptide repeats (8 copies)	S	Function unknown			MNASELLSANELLVRHSQGERNFQGVNLFAVNLSAVHLNRSNLSNANFKYSQLTKTKLIGANLNNADFSHANLSEATFIDANLRAASFTKTTLIATDLSGGILSGAIFSEADLTRAILIGTSMVGTYLVNRSTLTQANLTGATLSRAILNGADLTKATLNRAIMTEVDLSDTLLNQTSLIRAYLQRGNLSSAKLIKADLTEAILVEANLCASDLTGADLQGANLSYANLSGSNLMGANLQGANLRNTNLNGAILQQADLQAADLSKANLRGANLKAVNLSGANLLEADLRGTNLQNANLYGAGLLLVSLKGADLKEACLCNANLIGSSLNLSSLENVCLKEAIMPNGLIHE
110936	GC_00003060		USCT90	5648	28	28	1	0	0.98169	1	0.99076			COG1357	Uncharacterized conserved protein YjbI, contains pentapeptide repeats (YjbI) (PDB:2BM4)	K21919	BTB/POZ domain-containing protein KCTD9					PF00805.28	Pentapeptide repeats (8 copies)	S	Function unknown			MNASELLSANELLVRHSQGERNFQGVNLFAVNLSAVHLNRSNLSHANFKYSQLTKTKLIGANLNSADFSHANLSEAMFIDANLRAASFTKTTLIATDLSGGILSGAIFSEADLTRAILIGTSMVGTYLVNRSTLTQANLTGATLSRAILNGADLTKATLNRAIMTEVDLSDTLLNQTSLIRAYLQRGNLSSAKLIKADLTEAILVEANLCASDLTGADLQGANLSYANLSGSNLMGANLQGANLRNTNLNGAILQQADLQAADLSKANLRGANLKAVNLSGANLLEADLRGTNLQNANLYGAGLLLVSLKGADLKEACLCNANLIGSSLNLSSLENVCLKEAIMPNGLIHE
110937	GC_00003060		USCT91	4935	28	28	1	0	0.98169	1	0.99076			COG1357	Uncharacterized conserved protein YjbI, contains pentapeptide repeats (YjbI) (PDB:2BM4)	K21919	BTB/POZ domain-containing protein KCTD9					PF00805.28	Pentapeptide repeats (8 copies)	S	Function unknown			MNASELLSANELLVRHSQGERNFQGVNLFAVNLSAVHLNRSNLSNANFKYSQLTKTKLIGANLNNADFSHANLSEATFIDANLRAASFTKTTLIATDLSGGILSGAIFSEADLTRAILIGTSMVGTYLVNRSTLTQANLTGATLSRAILNGADLTKATLNRAIMTEVDLSDTLLNQTSLIRAYLQRGNLSSAKLIKADLTEAILVEANLCASDLTGADLQGANLSYANLSGSNLMGANLQGANLRNTNLNGAILQQADLQAADLSKANLRGANLKAVNLSGANLLEADLRGTNLQNANLYGAGLLLVSLKGADLKEACLCNANLIGSSLNLSSLENVCLKEAIMPNGLIHE
110938	GC_00003060		USCT94	2855	28	28	1	0	0.98169	1	0.99076			COG1357	Uncharacterized conserved protein YjbI, contains pentapeptide repeats (YjbI) (PDB:2BM4)	K21919	BTB/POZ domain-containing protein KCTD9					PF00805.28	Pentapeptide repeats (8 copies)	S	Function unknown			MNASELLSANELLVRHSQGERNFQGVNLFAVNLSAVHLNRSNLSNANFKYSQLTKTKLIGANLNNADFSHANLSEATFIDANLRAASFTKTTLIATDLSGGILSGAIFSEADLTRAILIGTSMVGTYLVNRSTLTQANLTGATLSRAILNGADLTKATLNRAIMTEVDLSDTLLNQTSLIRAYLQRGNLSSAKLIKADLTEAILVEANLCASDLTGADLQGANLSYANLSGSNLMGANLQGANLRNTNLNGAILQQADLQAADLSKANLRGANLKAVNLSGANLLEADLRGTNLQNANLYGAGLLLVSLKGADLKEACLCNANLIGSSLNLSSLENVCLKEAIMPNGLIHE
110939	GC_00003060		USCT98	5706	28	28	1	0	0.98169	1	0.99076			COG1357	Uncharacterized conserved protein YjbI, contains pentapeptide repeats (YjbI) (PDB:2BM4)	K21919	BTB/POZ domain-containing protein KCTD9					PF00805.28	Pentapeptide repeats (8 copies)	S	Function unknown			MNASELLSANELLVRHSQGERNFQGVNLFAVNLSAVHLNRSNLSNANFKYSQLTKTKLIGANLNSADFSHANLSEATFIDANLRAASFTKTTLIATDLSGGILSGAIFSEADLTRAILIGTSMVGTYLVNRSTLTQANLTGATLSRAILNGADLTKATLNRAIMTEVDLSDTLLNQTSLIRAYLQRGNLSSAKLIKADLTEAILVEANLCASDLTGADLQGANLSYANLSGSNLMGANLQGANLRNTNLNGAILQQADLQAADLSKANLRGANLKAVNLSGANLLEADLRGTNLQNANLYGAGLLLVSLKGADLKEACLCNANLIGSSLNLSSLENVCLKEAIMPNGLIHE
110940	GC_00003060		USCT99	401	28	28	1	0	0.98169	1	0.99076			COG1357	Uncharacterized conserved protein YjbI, contains pentapeptide repeats (YjbI) (PDB:2BM4)	K21919	BTB/POZ domain-containing protein KCTD9					PF00805.28	Pentapeptide repeats (8 copies)	S	Function unknown			MNASELLSANELLVRHSQGERNFQGVNLFAVNLSAVHLNRSNLSNANFKYSQLTKTKLIGANLNNADFSHANLSEATFIDANLRAASFTKTTLIATDLSGGILSGAIFSEADLTRAILIGTSMVGTYLVNRSTLTQANLTGATLSRAILNGADLTKATLNRAIMTEVDLSDTLLNQTSLIRAYLQRGNLSSAKLIKADLTEAILVEANLCASDLTGADLQGANLSYANLSGSNLMGANLQGANLRNTNLNGAILQQADLQAADLSKANLRGANLKAVNLSGANLLEADLRGTNLQNANLYGAGLLLVSLKGADLKEACLCNANLIGSSLNLSSLENVCLKEAIMPNGLIHE
110941	GC_00003060		VI_I	366	28	28	1	0	0.98169	1	0.99076			COG1357	Uncharacterized conserved protein YjbI, contains pentapeptide repeats (YjbI) (PDB:2BM4)	K21919	BTB/POZ domain-containing protein KCTD9					PF00805.28	Pentapeptide repeats (8 copies)	S	Function unknown			MNASELLSANELLVRHSQGERNFQGVNLFAVNLSAVHLNRSNLSNANFKYSQLTKTKLIGANLNSADFSHANLSEATFIDANLRAASFTKTTLIATDLSGGILSGAIFSEADLTRAILIGTSMVGTYLVNRSTLTQANLTGATLSRAILNGADLTKATLNRAIMTEVDLSDTLLNQTSLIRAYLQRGNLSSAKLIKADLTEAILVEANLCASDLTGADLQGANLSYANLSGSNLMGANLQGANLRNTNLNGAILQQADLQAADLSKANLRGANLKAVNLSGANLLEADLRGTNLQNANLYGAGLLLVSLKGADLKEACLCNANLIGSSLNLSSLENVCLKEAIMPNGLIHE
110942	GC_00003061		H9_4	1510	28	28	1	0	0.988892	0.997178	0.993017	COG3415	CRISPR-Cas system	COG3415	CRISPR-associated protein Csa3, CARF domain (Csa3) (PDB:2WTE) (PUBMED:21093452)	K07499	putative transposase	ko00001	KEGG Orthology (KO)>>>09190 Not Included in Pathway or Brite>>>09192 Unclassified: genetic information processing>>>99976 Replication and repair			PF13565.12	Homeodomain-like domain	V	Defense mechanisms			MAGVCKIEITETVPELKTLLNHQKTVSGFQKIQALYLFKIGQVATVKELAITLGVNRITVQRWLRQYRREGIPGLLQVKQSGGRKPAIPTEARDNLEKRLNDPDNGFQSYGEIQTWLQEEYNINASYKAVYATVRYQLKSKLVKNNKK
110943	GC_00003061		IMS101	2119	28	28	1	0	0.988892	0.997178	0.993017	COG3415	CRISPR-Cas system	COG3415	CRISPR-associated protein Csa3, CARF domain (Csa3) (PDB:2WTE) (PUBMED:21093452)	K07499	putative transposase	ko00001	KEGG Orthology (KO)>>>09190 Not Included in Pathway or Brite>>>09192 Unclassified: genetic information processing>>>99976 Replication and repair			PF13565.12	Homeodomain-like domain	V	Defense mechanisms			MAGVCKIEITETVPELKTLLNHQKTVSGFQKIQALYLFKIGQVATVKELAITLGVNRITVQRWLRQYRKEGLPGLLHVKQNGGRKPAIPEEARDQLEKRLNDPDNGFESYGEIQTWLQKEYNINASYKAVYATVKYQLKTKLVKK---
110944	GC_00003061		MAGR02	2363	28	28	1	0	0.988892	0.997178	0.993017	COG3415	CRISPR-Cas system	COG3415	CRISPR-associated protein Csa3, CARF domain (Csa3) (PDB:2WTE) (PUBMED:21093452)	K07499	putative transposase	ko00001	KEGG Orthology (KO)>>>09190 Not Included in Pathway or Brite>>>09192 Unclassified: genetic information processing>>>99976 Replication and repair			PF13565.12	Homeodomain-like domain	V	Defense mechanisms			MAGVCKIEITETVPELKRLLNHQKTVSGFQKIQALYLFKIGQVATVKELAITLGVNRITVQRWLRQYRREGIPGLLQVKQNGGRKPAIPTEARDNLEKRLNDPDNGFQSYGEIQTWLQEEYNINASYKAVYATVRYQLKSKLVKNNKK
110945	GC_00003061		T2175	2433	28	28	1	0	0.988892	0.997178	0.993017	COG3415	CRISPR-Cas system	COG3415	CRISPR-associated protein Csa3, CARF domain (Csa3) (PDB:2WTE) (PUBMED:21093452)	K07499	putative transposase	ko00001	KEGG Orthology (KO)>>>09190 Not Included in Pathway or Brite>>>09192 Unclassified: genetic information processing>>>99976 Replication and repair			PF13565.12	Homeodomain-like domain	V	Defense mechanisms			MAGVCKIEITETVPELKTLLNHQKTVSGFQKIQALYLFKIGQVATVKELAITLGVNRITVQRWLRQYRKEGLPGLLHVKQNGGRKPAIPEEARYQLEKRLNDPDNGFESYGEIQTWLQKEYNINASYKAVYATVKYQLKTKLVKK---
110946	GC_00003061		USCT02UA	506	28	28	1	0	0.988892	0.997178	0.993017	COG3415	CRISPR-Cas system	COG3415	CRISPR-associated protein Csa3, CARF domain (Csa3) (PDB:2WTE) (PUBMED:21093452)	K07499	putative transposase	ko00001	KEGG Orthology (KO)>>>09190 Not Included in Pathway or Brite>>>09192 Unclassified: genetic information processing>>>99976 Replication and repair			PF13565.12	Homeodomain-like domain	V	Defense mechanisms			MAGVCKIEITETVPELKRLLNHQKTVSGFQKIQALYLFKIGQVATVKELAITLGVNRITVQRWLRQYRREGIPGLLQVKQSGGRKPAIPTEARDNLEKRLNDPDNGFQSYGEIQTWLQEEYNINASYKAVYATVRYQLKSKLVKNNKK
110947	GC_00003061		USCT03	2191	28	28	1	0	0.988892	0.997178	0.993017	COG3415	CRISPR-Cas system	COG3415	CRISPR-associated protein Csa3, CARF domain (Csa3) (PDB:2WTE) (PUBMED:21093452)	K07499	putative transposase	ko00001	KEGG Orthology (KO)>>>09190 Not Included in Pathway or Brite>>>09192 Unclassified: genetic information processing>>>99976 Replication and repair			PF13565.12	Homeodomain-like domain	V	Defense mechanisms			MAGVCKIEITETVPELKRLLNHQKTVSGFQKIQALYLFKIGQVATVKELAITLGVNRITVQRWLRQYRREGIPGLLQVKQSGGRKPAIPTEARDNLEKRLNDPDNGFQSYGEIQTWLQEEYNINASYKAVYATVRYQLKSKLVKNNKK
110948	GC_00003061		USCT08	3986	28	28	1	0	0.988892	0.997178	0.993017	COG3415	CRISPR-Cas system	COG3415	CRISPR-associated protein Csa3, CARF domain (Csa3) (PDB:2WTE) (PUBMED:21093452)	K07499	putative transposase	ko00001	KEGG Orthology (KO)>>>09190 Not Included in Pathway or Brite>>>09192 Unclassified: genetic information processing>>>99976 Replication and repair			PF13565.12	Homeodomain-like domain	V	Defense mechanisms			MAGVCKIEITETVPELKRLLNHQKTVSGFQKIQALYLFKIGQVATVKELAITLGVNRITVQRWLRQYRREGIPGLLQVKQSGGRKPAIPTEARDNLEKRLNDPDNGFQSYGEIQTWLQEEYNINASYKAVYATVRYQLKSKLVKNNKK
110949	GC_00003061		USCT09	1067	28	28	1	0	0.988892	0.997178	0.993017	COG3415	CRISPR-Cas system	COG3415	CRISPR-associated protein Csa3, CARF domain (Csa3) (PDB:2WTE) (PUBMED:21093452)	K07499	putative transposase	ko00001	KEGG Orthology (KO)>>>09190 Not Included in Pathway or Brite>>>09192 Unclassified: genetic information processing>>>99976 Replication and repair			PF13565.12	Homeodomain-like domain	V	Defense mechanisms			MAGVCKIEITETVPELKRLLNHQKTVSGFQKIQALYLFKIGQVATVKELAITLGVNRITVQRWLRQYRREGIPGLLQVKQSGGRKPAIPTEARDNLEKRLNDPDNGFQSYGEIQTWLQEEYNINASYKAVYATVRYQLKSKLVKNNKK
110950	GC_00003061		USCT11	1715	28	28	1	0	0.988892	0.997178	0.993017	COG3415	CRISPR-Cas system	COG3415	CRISPR-associated protein Csa3, CARF domain (Csa3) (PDB:2WTE) (PUBMED:21093452)	K07499	putative transposase	ko00001	KEGG Orthology (KO)>>>09190 Not Included in Pathway or Brite>>>09192 Unclassified: genetic information processing>>>99976 Replication and repair			PF13565.12	Homeodomain-like domain	V	Defense mechanisms			MAGVCKIEITETVPELKRLLNHQKTVSGFQKIQALYLFKIGQVATVKELAITLGVNRITVQRWLRQYRREGIPGLLQVKQSGGRKPAIPTEARDNLEKRLNDPDNGFQSYGEIQTWLQEEYNINASYKAVYATVRYQLKSKLVKNNKK
110951	GC_00003061		USCT12UA	5767	28	28	1	0	0.988892	0.997178	0.993017	COG3415	CRISPR-Cas system	COG3415	CRISPR-associated protein Csa3, CARF domain (Csa3) (PDB:2WTE) (PUBMED:21093452)	K07499	putative transposase	ko00001	KEGG Orthology (KO)>>>09190 Not Included in Pathway or Brite>>>09192 Unclassified: genetic information processing>>>99976 Replication and repair			PF13565.12	Homeodomain-like domain	V	Defense mechanisms			MAGVCKIEITETVPELKRLLNHQKTVSGFQKIQALYLFKIGQVATVKELAITLGVNRITVQRWLRQYRREGIPGLLQVKQSGGRKPAIPTEARDNLEKRLNDPDNGFQSYGEIQTWLQEEYNINASYKAVYATVRYQLKSKLVKNNKK
110952	GC_00003061		USCT13	6017	28	28	1	0	0.988892	0.997178	0.993017	COG3415	CRISPR-Cas system	COG3415	CRISPR-associated protein Csa3, CARF domain (Csa3) (PDB:2WTE) (PUBMED:21093452)	K07499	putative transposase	ko00001	KEGG Orthology (KO)>>>09190 Not Included in Pathway or Brite>>>09192 Unclassified: genetic information processing>>>99976 Replication and repair			PF13565.12	Homeodomain-like domain	V	Defense mechanisms			MAGVCKIEITETVPELKRLLNHQKTVSGFQKIQALYLFKIGQVATVKELAITLGVNRITVQRWLRQYRREGIPGLLQVKQSGGRKPAIPTEARDNLEKRLNDPDNGFQSYGEIQTWLQEEYNINASYKAVYATVRYQLKSKLVKNNKK
110953	GC_00003061		USCT14	4813	28	28	1	0	0.988892	0.997178	0.993017	COG3415	CRISPR-Cas system	COG3415	CRISPR-associated protein Csa3, CARF domain (Csa3) (PDB:2WTE) (PUBMED:21093452)	K07499	putative transposase	ko00001	KEGG Orthology (KO)>>>09190 Not Included in Pathway or Brite>>>09192 Unclassified: genetic information processing>>>99976 Replication and repair			PF13565.12	Homeodomain-like domain	V	Defense mechanisms			MAGVCKIEITETVPELKRLLNHQKTVSGFQKIQALYLFKIGQVATVKELAITLGVNRITVQRWLRQYRREGIPGLLQVKQSGGRKPAIPTEARDNLEKRLNDPDNGFQSYGEIQTWLQEEYNINASYKAVYATVRYQLKSKLVKNNKK
110954	GC_00003061		USCT15UA	3725	28	28	1	0	0.988892	0.997178	0.993017	COG3415	CRISPR-Cas system	COG3415	CRISPR-associated protein Csa3, CARF domain (Csa3) (PDB:2WTE) (PUBMED:21093452)	K07499	putative transposase	ko00001	KEGG Orthology (KO)>>>09190 Not Included in Pathway or Brite>>>09192 Unclassified: genetic information processing>>>99976 Replication and repair			PF13565.12	Homeodomain-like domain	V	Defense mechanisms			MAGVCKIEITETVPELKTLLNHQKTVSGFQKIQALYLFKIGQVATVKELAITLGVNRITVQRWLRQYRREGIPGLLQVKQSGGRKPAIPTEARDNLEKRLNDPDNGFQSYGEIQTWLQEEYNINASYKAVYATVRYQLKSKLVKNNKK
110955	GC_00003061		USCT19	3362	28	28	1	0	0.988892	0.997178	0.993017	COG3415	CRISPR-Cas system	COG3415	CRISPR-associated protein Csa3, CARF domain (Csa3) (PDB:2WTE) (PUBMED:21093452)	K07499	putative transposase	ko00001	KEGG Orthology (KO)>>>09190 Not Included in Pathway or Brite>>>09192 Unclassified: genetic information processing>>>99976 Replication and repair			PF13565.12	Homeodomain-like domain	V	Defense mechanisms			MAGVCKIEITETVPELKRLLNHQKTVSGFQKIQALYLFKIGQVATVKELAITLGVNRITVQRWLRQYRREGIPGLLQVKQSGGRKPAIPTEARDNLEKRLNDPDNGFQSYGEIQTWLQEEYNINASYKAVYATVRYQLKSKLVKNNKK
110956	GC_00003061		USCT24UA	1366	28	28	1	0	0.988892	0.997178	0.993017	COG3415	CRISPR-Cas system	COG3415	CRISPR-associated protein Csa3, CARF domain (Csa3) (PDB:2WTE) (PUBMED:21093452)	K07499	putative transposase	ko00001	KEGG Orthology (KO)>>>09190 Not Included in Pathway or Brite>>>09192 Unclassified: genetic information processing>>>99976 Replication and repair			PF13565.12	Homeodomain-like domain	V	Defense mechanisms			MAGVCKIEITETVPELKRLLNHQKTVSGFQKIQALYLFKIGQVATVKELAITLGVNRITVQRWLRQYRREGIPGLLQVKQSGGRKPAIPTEARDNLEKRLNDPDNGFQSYGEIQTWLQEEYNINASYKAVYATVRYQLKSKLVKNNKK
110957	GC_00003061		USCT25	1341	28	28	1	0	0.988892	0.997178	0.993017	COG3415	CRISPR-Cas system	COG3415	CRISPR-associated protein Csa3, CARF domain (Csa3) (PDB:2WTE) (PUBMED:21093452)	K07499	putative transposase	ko00001	KEGG Orthology (KO)>>>09190 Not Included in Pathway or Brite>>>09192 Unclassified: genetic information processing>>>99976 Replication and repair			PF13565.12	Homeodomain-like domain	V	Defense mechanisms			MAGVCKIEITETVPELKRLLNHQKTVSGFQKIQALYLFKIGQVATVKELAITLGVNRITVQRWLRQYRREGIPGLLQVKQSGGRKPAIPTEARDNLEKRLNDPDNGFQSYGEIQTWLQEEYNINASYKAVYATVRYQLKSKLVKNNKK
110958	GC_00003061		USCT26	5812	28	28	1	0	0.988892	0.997178	0.993017	COG3415	CRISPR-Cas system	COG3415	CRISPR-associated protein Csa3, CARF domain (Csa3) (PDB:2WTE) (PUBMED:21093452)	K07499	putative transposase	ko00001	KEGG Orthology (KO)>>>09190 Not Included in Pathway or Brite>>>09192 Unclassified: genetic information processing>>>99976 Replication and repair			PF13565.12	Homeodomain-like domain	V	Defense mechanisms			MAGVCKIEITETVPELKRLLNHQKTVSGFQKIQALYLFKIGQVATVKELAITLGVNRITVQRWLRQYRREGIPGLLQVKQSGGRKPAIPTEARDNLEKRLNDPDNGFQSYGEIQTWLQEEYNINASYKAVYATVRYQLKSKLVKNNKK
110959	GC_00003061		USCT33	279	28	28	1	0	0.988892	0.997178	0.993017	COG3415	CRISPR-Cas system	COG3415	CRISPR-associated protein Csa3, CARF domain (Csa3) (PDB:2WTE) (PUBMED:21093452)	K07499	putative transposase	ko00001	KEGG Orthology (KO)>>>09190 Not Included in Pathway or Brite>>>09192 Unclassified: genetic information processing>>>99976 Replication and repair			PF13565.12	Homeodomain-like domain	V	Defense mechanisms			MAGVCKIEITETVPELKRLLNHQKTVSGFQKIQALYLFKIGQVATVKELAITLGVNRITVQRWLRQYRREGIPGLLQVKQSGGRKPAIPTEARDNLEKRLNDPDNGFQSYGEIQTWLQEEYNINASYKAVYATVRYQLKSKLVKNNKK
110960	GC_00003061		USCT35	2065	28	28	1	0	0.988892	0.997178	0.993017	COG3415	CRISPR-Cas system	COG3415	CRISPR-associated protein Csa3, CARF domain (Csa3) (PDB:2WTE) (PUBMED:21093452)	K07499	putative transposase	ko00001	KEGG Orthology (KO)>>>09190 Not Included in Pathway or Brite>>>09192 Unclassified: genetic information processing>>>99976 Replication and repair			PF13565.12	Homeodomain-like domain	V	Defense mechanisms			MAGVCKIEITETVPELKRLLNHQKTVSGFQKIQALYLFKIGQVATVKELAITLGVNRITVQRWLRQYRREGIPGLLQVKQSGGRKPAIPTEARDNLEKRLNDPDNGFQSYGEIQTWLQEEYNINASYKAVYATVRYQLKSKLVKNNKK
110961	GC_00003061		USCT36	1544	28	28	1	0	0.988892	0.997178	0.993017	COG3415	CRISPR-Cas system	COG3415	CRISPR-associated protein Csa3, CARF domain (Csa3) (PDB:2WTE) (PUBMED:21093452)	K07499	putative transposase	ko00001	KEGG Orthology (KO)>>>09190 Not Included in Pathway or Brite>>>09192 Unclassified: genetic information processing>>>99976 Replication and repair			PF13565.12	Homeodomain-like domain	V	Defense mechanisms			MAGVCKIEITETVPELKRLLNHQKTVSGFQKIQALYLFKIGQVATVKELAITLGVNRITVQRWLRQYRREGIPGLLQVKQSGGRKPAIPTEARDNLEKRLNDPDNGFQSYGEIQTWLQEEYNINASYKAVYATVRYQLKSKLVKNNKK
110962	GC_00003061		USCT42	1192	28	28	1	0	0.988892	0.997178	0.993017	COG3415	CRISPR-Cas system	COG3415	CRISPR-associated protein Csa3, CARF domain (Csa3) (PDB:2WTE) (PUBMED:21093452)	K07499	putative transposase	ko00001	KEGG Orthology (KO)>>>09190 Not Included in Pathway or Brite>>>09192 Unclassified: genetic information processing>>>99976 Replication and repair			PF13565.12	Homeodomain-like domain	V	Defense mechanisms			MAGVCKIEITETVPELKRLLNHQKTVSGFQKIQALYLFKIGQVATVKELAITLGVNRITVQRWLRQYRREGIPGLLQVKQSGGRKPAIPTEARDNLEKRLNDPDNGFQSYGEIQTWLQEEYNINASYKAVYATVRYQLKSKLVKNNKK
110963	GC_00003061		USCT80	6190	28	28	1	0	0.988892	0.997178	0.993017	COG3415	CRISPR-Cas system	COG3415	CRISPR-associated protein Csa3, CARF domain (Csa3) (PDB:2WTE) (PUBMED:21093452)	K07499	putative transposase	ko00001	KEGG Orthology (KO)>>>09190 Not Included in Pathway or Brite>>>09192 Unclassified: genetic information processing>>>99976 Replication and repair			PF13565.12	Homeodomain-like domain	V	Defense mechanisms			MAGVCKIEITETVPELKTLLNHQKTVSGFQKIQALYLFKIGQVATVKELAITLGVNRITVQRWLRQYRREGIPGLLQVKQSGGRKPAIPTEARDNLEKRLNDPDNGFQSYGEIQTWLQEEYNINASYKAVYATVRYQLKSKLVKNNKK
110964	GC_00003061		USCT90	2065	28	28	1	0	0.988892	0.997178	0.993017	COG3415	CRISPR-Cas system	COG3415	CRISPR-associated protein Csa3, CARF domain (Csa3) (PDB:2WTE) (PUBMED:21093452)	K07499	putative transposase	ko00001	KEGG Orthology (KO)>>>09190 Not Included in Pathway or Brite>>>09192 Unclassified: genetic information processing>>>99976 Replication and repair			PF13565.12	Homeodomain-like domain	V	Defense mechanisms			MAGVCKIEITETVPELKRLLNHQKTVSGFQKIQALYLFKIGQVATVKELAITLGVNRITVQRWLRQYRREGIPGLLQVKQSGGRKPAIPTEARDNLEKRLNDPDNGFQSYGEIQTWLQEEYNINASYKAVYATVRYQLKSKLVKNNKK
110965	GC_00003061		USCT91	488	28	28	1	0	0.988892	0.997178	0.993017	COG3415	CRISPR-Cas system	COG3415	CRISPR-associated protein Csa3, CARF domain (Csa3) (PDB:2WTE) (PUBMED:21093452)	K07499	putative transposase	ko00001	KEGG Orthology (KO)>>>09190 Not Included in Pathway or Brite>>>09192 Unclassified: genetic information processing>>>99976 Replication and repair			PF13565.12	Homeodomain-like domain	V	Defense mechanisms			MAGVCKIEITETVPELKTLLNHQKTVSGFQKIQALYLFKIGQVATVKELAITLGVNRITVQRWLRQYRREGIPGLLQVKQSGGRKPAIPTEARDNLEKRLNDPDNGFQSYGEIQTWLQEEYNINASYKAVYATVRYQLKSKLVKNNKK
110966	GC_00003061		USCT94	5178	28	28	1	0	0.988892	0.997178	0.993017	COG3415	CRISPR-Cas system	COG3415	CRISPR-associated protein Csa3, CARF domain (Csa3) (PDB:2WTE) (PUBMED:21093452)	K07499	putative transposase	ko00001	KEGG Orthology (KO)>>>09190 Not Included in Pathway or Brite>>>09192 Unclassified: genetic information processing>>>99976 Replication and repair			PF13565.12	Homeodomain-like domain	V	Defense mechanisms			MAGVCKIEITETVPELKTLLNHQKTVSGFQKIQALYLFKIGQVATVKELAITLGVNRITVQRWLRQYRREGIPGLLQVKQSGGRKPAIPTEARDNLEKRLNDPDNGFQSYGEIQTWLQEEYNINASYKAVYATVRYQLKSKLVKNNKK
110967	GC_00003061		USCT98	5981	28	28	1	0	0.988892	0.997178	0.993017	COG3415	CRISPR-Cas system	COG3415	CRISPR-associated protein Csa3, CARF domain (Csa3) (PDB:2WTE) (PUBMED:21093452)	K07499	putative transposase	ko00001	KEGG Orthology (KO)>>>09190 Not Included in Pathway or Brite>>>09192 Unclassified: genetic information processing>>>99976 Replication and repair			PF13565.12	Homeodomain-like domain	V	Defense mechanisms			MAGVCKIEITETVPELKRLLNHQKTVSGFQKIQALYLFKIGQVATVKELAITLGVNRITVQRWLRQYRREGIPGLLQVKQSGGRKPAIPTEARDNLEKRLNDPDNGFQSYGEIQTWLQEEYNINASYKAVYATVRYQLKSKLVKNNKK
110968	GC_00003061		USCT99	2124	28	28	1	0	0.988892	0.997178	0.993017	COG3415	CRISPR-Cas system	COG3415	CRISPR-associated protein Csa3, CARF domain (Csa3) (PDB:2WTE) (PUBMED:21093452)	K07499	putative transposase	ko00001	KEGG Orthology (KO)>>>09190 Not Included in Pathway or Brite>>>09192 Unclassified: genetic information processing>>>99976 Replication and repair			PF13565.12	Homeodomain-like domain	V	Defense mechanisms			MAGVCKIEITETVPELKTLLNHQKTVSGFQKIQALYLFKIGQVATVKELAITLGVNRITVQRWLRQYRREGIPGLLQVKQSGGRKPAIPTEARDNLEKRLNDPDNGFQSYGEIQTWLQEEYNINASYKAVYATVRYQLKSKLVKNNKK
110969	GC_00003061		VI_I	4532	28	28	1	0	0.988892	0.997178	0.993017	COG3415	CRISPR-Cas system	COG3415	CRISPR-associated protein Csa3, CARF domain (Csa3) (PDB:2WTE) (PUBMED:21093452)	K07499	putative transposase	ko00001	KEGG Orthology (KO)>>>09190 Not Included in Pathway or Brite>>>09192 Unclassified: genetic information processing>>>99976 Replication and repair			PF13565.12	Homeodomain-like domain	V	Defense mechanisms			MAGVCKIEITETVPELKTLLNHQKTVSGFQKIQALYLFKIGQVATVKELAITLGVNRITVQRWLRQYRREGIPGLLQVKQSGGRKPAIPTEARDNLEKRLNDPDNGFQSYGEIQTWLQEEYNINASYKAVYATVRYQLKSKLVKNNKK
110970	GC_00003062		IMS101	4615	12	28	12	0	0.84782	0.682444	0.756196																	MNILGFYQDHIKQKLSPSQVVTLQILLYLISVHKTVQISKLTNYFQLPIKSESKRKLIGTLANFKPKQTLNSLYER---------------------------
110971	GC_00003062		IMS101	87	12	28	12	0	0.84782	0.682444	0.756196																	MNILGFYQDHIKQKLSPSQVVTLQILLYLISVHKTVQISKLTNYFQLPIKSESKRKLMRKIFNPKGIKFTYILVPFSQNNGKKSLQLYLRVSVDFRPHSVAKY
110972	GC_00003062		IMS101	1189	12	28	12	0	0.84782	0.682444	0.756196																	MNILGFYQDHIKQKLSPSQVVTLQILLYLISVHKTVQISKLTNYFQLPIKSESKRKLMRKIFNPKGIKFTYILVPFSQNNGKKSLQLYLRVSVDFRPHSVAKY
110973	GC_00003062		IMS101	1440	12	28	12	0	0.84782	0.682444	0.756196																	MNILGFYQDHIKQKLSPSQVVTLQILLYLISVHKTVQISKLTNYFQLPIKSESKRKLMRKIFNPKGIKFTYILVPFSQNNGKKSLQLYLRVSVDFRPHSVAKY
110974	GC_00003062		IMS101	1612	12	28	12	0	0.84782	0.682444	0.756196																	MNILGFYQDHIKQKLSPSQVVTLQILLYLISVHKTVQISKLTNYFQLPIKSESKRKLMRKIFNPKGIKFTYILVPFSQNNGKKSLQLYLRVSVDFRPHSVAKY
110975	GC_00003062		IMS101	5006	12	28	12	0	0.84782	0.682444	0.756196																	MNILGFYQDHIKQKLSPSQVVTLQILLYLISVHKTVQISKLTNYFQLPIKSERKRKLMRKIFNPKGIKFTYILVPFSQNNGKKSLQLYLRVSVDFRPHSVAKY
110976	GC_00003062		IMS101	4924	12	28	12	0	0.84782	0.682444	0.756196																	MNILGFYQDHIKEKLSPSQLVTLQILLYLISVHKTVQISKLSNYFPLPIKLESKGKLMRNIFNYQGIKFAFILVSLGQNNGKKII------------------
110977	GC_00003062		IMS101	4923	12	28	12	0	0.84782	0.682444	0.756196																	MNILGFYQDHIKEKLSPSQLVTLQILLYLISVHKTVQISKLSNYFPLPIKLESKGKLMRNIFNYQGIKFAFILVSLGQNNGKKIIRLSLRISINFR-------
110978	GC_00003062		IMS101	4987	12	28	12	0	0.84782	0.682444	0.756196																	MNILGFYQDHIKEKLSPSQLVTLQILLYLISVHKTVQISKLSNYFPLPIKLESKGKLMRNIFNYQGIKFAFILVSLGQNNGKKIIRLSLRISINFR-------
110979	GC_00003062		IMS101	1239	12	28	12	0	0.84782	0.682444	0.756196																	MNILGFYQNHIKQKLSSSQVVTLQILLYLVSVHKTVQISKLSNYFPLPIKLESKRKLMGNIFSFKRI------------------------------------
110980	GC_00003062		IMS101	3609	12	28	12	0	0.84782	0.682444	0.756196																	MNILGFYQDHIKKKMSPSQVATLQILLCLISVHKTVHISKLTNYFQLPIKSESQEKHIQIFLAMDKLS-----------------------------------
110981	GC_00003062		IMS101	4817	12	28	12	0	0.84782	0.682444	0.756196																	MNILGFYRYYIKPRMSPSQVVTLQILLYLMPVHKNVQISKLSNYFLLLIKLENKRKKIDKYF-----------------------------------------
110982	GC_00003062		MAGR02	1262	12	28	12	0	0.84782	0.682444	0.756196																	MNILGFYQDHIKEKLSPSQVITLQILLYLISVHKTVQISKLSNYFPLPIKLESKGQHIQRFLTLK--------------------------------------
110983	GC_00003062		USCT02UA	4661	12	28	12	0	0.84782	0.682444	0.756196																	LSII----------LSPSQVITLQILLYLISVHKTVQISKLSNYFPLPIKLESKGQHIQRFLTLK--------------------------------------
110984	GC_00003062		USCT03	2301	12	28	12	0	0.84782	0.682444	0.756196																	LSII----------LSPSQVITLQILLYLISVHKTVQISKLSNYFPLPIKLESKGQHIQRFLTLK--------------------------------------
110985	GC_00003062		USCT08	2621	12	28	12	0	0.84782	0.682444	0.756196																	LSII----------LSPSQVITLQILLYLISVHKTVQISKLSNYFPLPIKLESKGQHIQRFLTLK--------------------------------------
110986	GC_00003062		USCT08	6293	12	28	12	0	0.84782	0.682444	0.756196																	LSII----------LSPSQVITLQILLYLISVHKTVLISKLSNYFPLAIKLESKGKHIQIFLTLKLY------------------------------------
110987	GC_00003062		USCT09	929	12	28	12	0	0.84782	0.682444	0.756196																	MNILGFYQGHIKQELSPSQVITLQILLY-VSI-----------------------------------------------------------------------
110988	GC_00003062		USCT09	5477	12	28	12	0	0.84782	0.682444	0.756196																	MNILGFYQGHIKQKLSSSQVITLQILLY-VSIS----------------------------------------------------------------------
110989	GC_00003062		USCT12UA	4609	12	28	12	0	0.84782	0.682444	0.756196																	MNILGFYQGHIKQKLSSSQVITLQILLY-VSIS----------------------------------------------------------------------
110990	GC_00003062		USCT12UA	1357	12	28	12	0	0.84782	0.682444	0.756196																	MNILGFYQDHIKEKLSPSQVITLQILLYLISVHKTVQISKLSNY-----------------------------------------------------------
110991	GC_00003062		USCT12UA	4824	12	28	12	0	0.84782	0.682444	0.756196																	LSII----------LSPSQVITLQILLYLISVHKTVQISKLSNYFPLPIKLESKGQHIQRFLTLK--------------------------------------
110992	GC_00003062		USCT12UA	4357	12	28	12	0	0.84782	0.682444	0.756196																	LSII----------LSPSQVITLQILLYLISVHKTVLISKLSNYFPLAIKLESKGKHIQIFLTLKLY------------------------------------
110993	GC_00003062		USCT13	2501	12	28	12	0	0.84782	0.682444	0.756196																	LSII----------LSPSQVITLQILLYLISVHKTVQISKLSNYFPLPIKLESKGQHIQRFLTLK--------------------------------------
110994	GC_00003062		USCT15UA	5162	12	28	12	0	0.84782	0.682444	0.756196																	LSII----------LSPSQVITLQILLYLISVHKTVQISKLSNYFPLPIKLESKGQHIQRFLTLK--------------------------------------
110995	GC_00003062		USCT33	4579	12	28	12	0	0.84782	0.682444	0.756196																	LSII----------LSPSQVITLQILLYLISVHKTVQISKLSNYFPLPIKLESKGQHIQRFLTLK--------------------------------------
110996	GC_00003062		USCT80	2321	12	28	12	0	0.84782	0.682444	0.756196																	LSII----------LSPSQVITLQILLYLISVHKTVQISKLSNYFPLPIKLESKGQHIQRFLTLK--------------------------------------
110997	GC_00003062		USCT94	5362	12	28	12	0	0.84782	0.682444	0.756196																	LSII----------LSPSQVITLQILLYLISVHKTVQISKLSNYFPLPIKLESKGQHIQRFLTLK--------------------------------------
110998	GC_00003063		IMS101	5086	27	28	2	0	0.994505	0.916172	0.953732			COG5749	Chlorophyllide a oxygenase/letal leaf spot protein (PobA) (PUBMED:14657372;22366162)							PF08417.18	Pheophorbide a oxygenase	H	Coenzyme transport and metabolism			----------------------------------------------MDDTCPHKLVQLSLGTINQNGDLMCRHHGWCFDGAGKCTNIPMLSDEKALKTAFNSKRSQVQIYPIQVQQGLLWVWPDNSYTAFEDSTSKQPAVMPECKLDSSSTDWFMLEVPVGYTVSLESSFDPSHSQFLHEGIAGFSPERAIPMEHFEVFGKMSAEDGFTLKHSGYNVFNKDMDAMRKFTPPCSNTTIYEYSNGKSALFQLYFVPT
110999	GC_00003063		MAGR02	3169	27	28	2	0	0.994505	0.916172	0.953732			COG5749	Chlorophyllide a oxygenase/letal leaf spot protein (PobA) (PUBMED:14657372;22366162)							PF00355.32	Rieske [2Fe-2S] domain	H	Coenzyme transport and metabolism			MTNFSWTKQWYPVAPINYLDDSHPTPITLLGKRLVIWRDKQQKWIAMDDTCPHKLVQLSLGSLNQNGDLMCRHHGWCFDGAGKCTNIPMLSDEKALKTSFNSKRSQVQIYPIQVQQGLLWVWPDKSSTAFEDSTSKQPAVMPECKLDSSSTDWFMSEVPVGYTVSLESSFDPSHAQFLHEGIAGFSPERAIPMEHFEVFGKMSAEDGFTLKHSGYNVFNKDMDAMRKFTPPCSNTTIYEYSNGKSALFQLYFVPTKPGYCKYIGKFIFDAAPKKRNFWIELLPKYLLTGLQHLSNNKLSNQDLSMMYSQAVNESARNQTWQKSYFMPALSDFGIVTFRKWLDEFAGGKPEWEGVIETGFKELNDEQLYDRWHRHTKHCPSCRKSLILIEKIQDFCQNFSVVLALFALLLIAINLPTKIIFIPVLLALLSFISSYKLDLIRHSFLSSIPKKGLPVVKLY
111000	GC_00003063		T2175	3037	27	28	2	0	0.994505	0.916172	0.953732			COG5749	Chlorophyllide a oxygenase/letal leaf spot protein (PobA) (PUBMED:14657372;22366162)							PF00355.32	Rieske [2Fe-2S] domain	H	Coenzyme transport and metabolism			MTNFSWTKQWYPVAPINYLDASHPTPITLLGKKLVIWRDKQQKWIAMDDTCPHKLVQLSLGTINQNGDLMCRHHGWCFDGAGKCTNIPMLSDEKALKTAFNSKRSQVQIYPIQVQQGLLWVWPDNSSTAFEDSTSKQPAVMPECKLDSSSTDWFMLEVPVGYTVSLESSFDPSHSQFLHEGIAGFSPERAIPMEHFEVFGKMSAEDGFTLKHSGYNVFNKDMDAMRKFTPPCSNTTIYEYSNGKSALFKLYFVPTKPGYCKYITKFIFDALPKKNNFWMELLPKYLLTGLQHSSNNKLSNQDLSMMYSQAVNESARNQTWQKSYFMPALSDVGIVTFRKWLDEFAGGKPEWEGVIETGFKELNDEELYDRWHRHTKHCPSCRKSLILIEKIQDFCQNFTVVLALFALLLIAINLPTKIIFIPVLLALLSFISSYKLDLIRHSFLSSIPKKGLPVVKLY
111001	GC_00003063		USCT02UA	1561	27	28	2	0	0.994505	0.916172	0.953732			COG5749	Chlorophyllide a oxygenase/letal leaf spot protein (PobA) (PUBMED:14657372;22366162)							PF00355.32	Rieske [2Fe-2S] domain	H	Coenzyme transport and metabolism			MTNFSWTKQWYPVAPINYLDDSHPTPITLLGKRLVIWRDKQQKWIAMDDTCPHKLVQLSLGSLNQNGDLMCRHHGWCFDGAGKCTNIPMLSDEKALKTSFNSKRSQVQIYPIQVQQGLLWVWPDKSSTAFEDSTSKQPAVMPECKLDSSSTDWFMSEVPVGYTVSLESSFDPSHAQFLHEGIAGFSPERAIPMEHFEVFGKMSAEDGFTLKHSGYNVFNKDMDAMRKFTPPCSNTTIYEYSNGKSALFQLYFVPTKPGYCKYIGKFIFDAAPKKRNFWIELLPKYLLTGLQHLSNNKLSNQDLSMMYSQAVNESARNQTWQKSYFMPALSDFGIVTFRKWLDEFAGGKPEWEGVIETGFKELNDEQLYDRWHRHTKHCPSCRKSLILIEKIQDFCQNFSVVLALFALLLIAINLPTKIIFIPVLLALLSFISSYKLDLIRHSFLSSIPKKGLPVVKLY
111002	GC_00003063		USCT03	3169	27	28	2	0	0.994505	0.916172	0.953732			COG5749	Chlorophyllide a oxygenase/letal leaf spot protein (PobA) (PUBMED:14657372;22366162)							PF00355.32	Rieske [2Fe-2S] domain	H	Coenzyme transport and metabolism			MTNFSWTKQWYPVAPINYLDDSHPTPITLLGKRLVIWRDKQQKWIAMDDTCPHKLVQLSLGSLNQNGDLMCRHHGWCFDGAGKCTNIPMLSDEKALKTSFNSKRSQVQIYPIQVQQGLLWVWPDKSSTAFEDSTSKQPAVMPECKLDSSSTDWFMSEVPVGYTVSLESSFDPSHAQFLHEGIAGFSPERAIPMEHFEVFGKMSAEDGFTLKHSGYNVFNKDMDAMRKFTPPCSNTTIYEYSNGKSALFQLYFVPTKPGYCKYIGKFIFDAAPKKRNFWIELLPKYLLTGLQHLSNNKLSNQDLSMMYSQAVNESARNQTWQKSYFMPALSDFGIVTFRKWLDEFAGGKPEWEGVIETGFKELNDEQLYDRWHRHTKHCPSCRKSLILIEKIQDFCQNFSVVLALFALLLIAINLPTKIIFIPVLLALLSFISSYKLDLIRHSFLSSIPKKGLPVVKLY
111003	GC_00003063		USCT08	54	27	28	2	0	0.994505	0.916172	0.953732			COG5749	Chlorophyllide a oxygenase/letal leaf spot protein (PobA) (PUBMED:14657372;22366162)							PF00355.32	Rieske [2Fe-2S] domain	H	Coenzyme transport and metabolism			MTNFSWTKQWYPVAPINYLDDSHPTPITLLGKRLVIWRDKQQKWIAMDDTCPHKLVQLSLGSLNQNGDLMCRHHGWCFDGAGKCTNIPMLSDEKALKTSFNSKRSQVQIYPIQVQQGLLWVWPDKSSTAFEDSTSKQPAVMPECKLDSSSTDWFMSEVPVGYTVSLESSFDPSHAQFLHEGIAGFSPERAIPMEHFEVFGKMSAEDGFTLKHSGYNVFNKDMDAMRKFTPPCSNTTIYEYSNGKSALFQLYFVPTKPGYCKYIGKFIFDAAPKKRNFWIELLPKYLLTGLQHLSNNKLSNQDLSMMYSQAVNESARNQTWQKSYFMPALSDFGIVTFRKWLDEFAGGKPEWEGVIETGFKELNDEQLYDRWHRHTKHCPSCRKSLILIEKIQDFCQNFSVVLALFALLLIAINLPTKIIFIPVLLALLSFISSYKLDLIRHSFLSSIPKKGLPVVKLY
111004	GC_00003063		USCT09	2681	27	28	2	0	0.994505	0.916172	0.953732			COG5749	Chlorophyllide a oxygenase/letal leaf spot protein (PobA) (PUBMED:14657372;22366162)							PF00355.32	Rieske [2Fe-2S] domain	H	Coenzyme transport and metabolism			MTNFSWTKQWYPVAPINYLDDSHPTPITLLGKRLVIWRDKQQKWIAMDDTCPHKLVQLSLGSLNQNGDLMCRHHGWCFDGAGKCTNIPMLSDEKALKTSFNSKRSQVQIYPIQVQQGLLWVWPDKSSTAFEDSTSKQPAVMPECKLDSSSTDWFMSEVPVGYTVSLESSFDPSHAQFLHEGIAGFSPERAIPMEHFEVFGKMSAEDGFTLKHSGYNVFNKDMDAMRKFTPPCSNTTIYEFSNGKSALFQLYFVPTKPGYCKHIFKFIFDAAPKKHNFWIELLPKYLLTGLQHLSNNKLSNQDLSMMYSQAVNESARNQTWQKSYFMPALSDFGIVTFRKWLDEFAGGKPEWEGVIETGFKELNDEQLYDRWHRHTKHCPSCRKSLILIEKIQDFCQNFSVVLALFSLLLIAINLPTKIIFIPVLLALLSFISSYKLDLIRHSFLSSIPKKGLPVVKLY
111005	GC_00003063		USCT11	1156	27	28	2	0	0.994505	0.916172	0.953732			COG5749	Chlorophyllide a oxygenase/letal leaf spot protein (PobA) (PUBMED:14657372;22366162)							PF00355.32	Rieske [2Fe-2S] domain	H	Coenzyme transport and metabolism			MTNFSWTKQWYPVAPINYLDDSHPTPITLLGKRLVIWRDKQQKWIAMDDTCPHKLVQLSLGSLNQNGDLMCRHHGWCFDGAGKCTNIPMLSDEKALKTSFNSKRSQVQIYPIQVQQGLLWVWPDKSSTAFEDSTSKQPAVMPECKLDSSSTDWFMSEVPVGYTVSLESSFDPSHAQFLHEGIAGFSPERAIPMEHFEVFGKMSAEDGFTLKHSGYNVFNKDMDAMRKFTPPCSNTTIYEYSNGKSALFQLYFVPTKPGYCKYIGKFIFDAAPKKRNFWIELLPKYLLTGLQHLSNNKLSNQDLSMMYSQAVNESARNQTWQKSYFMPALSDFGIVTFRKWLDEFAGGKPEWEGVIETGFKELNDEQLYDRWHRHTKHCPSCRKSLILIEKIQDFCQNFSVVLALFALLLIAINLPTKIIFIPVLLALLSFISSYKLDLIRHSFLSSIPKKGLPVVKLY
111006	GC_00003063		USCT12UA	1872	27	28	2	0	0.994505	0.916172	0.953732			COG5749	Chlorophyllide a oxygenase/letal leaf spot protein (PobA) (PUBMED:14657372;22366162)							PF00355.32	Rieske [2Fe-2S] domain	H	Coenzyme transport and metabolism			MTNFSWTKQWYPVAPINYLDDSHPTPITLLGKRLVIWRDKQQKWIAMDDTCPHKLVQLSLGSLNQNGDLMCRHHGWCFDGAGKCTNIPMLSDEKALKTSFNSKRSQVQIYPIQVQQGLLWVWPDKSSTAFEDSTSKQPAVMPECKLDSSSTDWFMSEVPVGYTVSLESSFDPSHAQFLHEGIAGFSPERAIPMEHFEVFGKMSAEDGFTLKHSGYNVFNKDMDAMRKFTPPCSNTTIYEYSNGKSALFQLYFVPTKPGYCKYIGKFIFDAAPKKRNFWIELLPKYLLTGLQHLSNNKLSNQDLSMMYSQAVNESARNQTWQKSYFMPALSDFGIVTFRKWLDEFAGGKPEWEGVIETGFKELNDEQLYDRWHRHTKHCPSCRKSLILIEKIQDFCQNFSVVLALFALLLIAINLPTKIIFIPVLLALLSFISSYKLDLIRHSFLSSIPKKGLPVVKLY
111007	GC_00003063		USCT13	5334	27	28	2	0	0.994505	0.916172	0.953732			COG5749	Chlorophyllide a oxygenase/letal leaf spot protein (PobA) (PUBMED:14657372;22366162)							PF00355.32	Rieske [2Fe-2S] domain	H	Coenzyme transport and metabolism			MTNFSWTKQWYPVAPINYLDDSHPTPITLLGKRLVIWRDKQQKWIAMDDTCPHKLVQLSLGSLNQNGDLMCRHHGWCFDGAGKCTNIPMLSDEKALKTSFNSKRSQVQIYPIQVQQGLLWVWPDKSSTAFEDSTSKQPAVMPECKLDSSSTDWFMSEVPVGYTVSLESSFDPSHAQFLHEGIAGFSPERAIPMEHFEVFGKMSAEDGFTLKHSGYNVFNKDMDAMRKFTPPCSNTTIYEYSNGKSALFQLYFVPTKPGYCKYIGKFIFDAAPKKRNFWIELLPKYLLTGLQHLSNNKLSNQDLSMMYSQAVNESARNQTWQKSYFMPALSDFGIVTFRKWLDEFAGGKPEWEGVIETGFKELNDEQLYDRWHRHTKHCPSCRKSLILIEKIQDFCQNFSVVLALFALLLIAINLPTKIIFIPVLLALLSFISSYKLDLIRHSFLSSIPKKGLPVVKLY
111008	GC_00003063		USCT14	3244	27	28	2	0	0.994505	0.916172	0.953732			COG5749	Chlorophyllide a oxygenase/letal leaf spot protein (PobA) (PUBMED:14657372;22366162)							PF00355.32	Rieske [2Fe-2S] domain	H	Coenzyme transport and metabolism			MTNFSWTKQWYPVAPINYLDDSHPTPITLLGKRLVIWRDKQQKWIAMDDTCPHKLVQLSLGSLNQNGDLMCRHHGWCFDGAGKCTNIPMLSDEKALKTSFNSKRSQVQIYPIQVQQGLLWVWPDKSSTAFEDSTSKQPAVMPECKLDSSSTDWFMSEVPVGYTVSLESSFDPSHAQFLHEGIAGFSPERAIPMEHFEVFGKMSAEDGFTLKHSGYNVFNKDMDAMRKFTPPCSNTTIYEYSNGKSALFQLYFVPTKPGYCKYIGKFIFDAAPKKRNFWIELLPKYLLTGLQHLSNNKLSNQDLSMMYSQAVNESARNQTWQKSYFMPALSDFGIVTFRKWLDEFAGGKPEWEGVIETGFKELNDEQLYDRWHRHTKHCPSCRKSLILIEKIQDFCQNFSVVLALFALLLIAINLPTKIIFIPVLLALLSFISSYKLDLIRHSFLSSIPKKGLPVVKLY
111009	GC_00003063		USCT15UA	6117	27	28	2	0	0.994505	0.916172	0.953732			COG5749	Chlorophyllide a oxygenase/letal leaf spot protein (PobA) (PUBMED:14657372;22366162)							PF00355.32	Rieske [2Fe-2S] domain	H	Coenzyme transport and metabolism			MTNFSWTKQWYPVAPINYLDDSHPTPITLLGKRLVIWRDKQQKWIAMDDTCPHKLVQLSLGSLNQNGDLMCRHHGWCFDGAGKCTNIPMLSDEKALKTSFNSKRSQVQIYPIQVQQGLLWVWPDKSSTAFEDSTSKQPAVMPECKLDSSSTDWFMSEVPVGYTVSLESSFDPSHAQFLHEGIAGFSPERAIPMEHFEVFGKMSAEDGFTLKHSGYNVFNKDMDAMRKFTPPCSNTTIYEYSNGKSALFQLYFVPTKPGYCKYIGKFIFDAAPKKRNFWIELLPKYLLTGLQHLSNNKLSNQDLSMMYSQAVNESARNQTWQKSYFMPALSDFGIVTFRKWLDEFAGGKPEWEGVIETGFKELNDEQLYDRWHRHTKHCPSCRKSLILIEKIQDFCQNFSVVLALFALLLIAINLPTKIIFIPVLLALLSFISSYKLDLIRHSFLSSIPKKGLPVVKLY
111010	GC_00003063		USCT19	3522	27	28	2	0	0.994505	0.916172	0.953732			COG5749	Chlorophyllide a oxygenase/letal leaf spot protein (PobA) (PUBMED:14657372;22366162)							PF00355.32	Rieske [2Fe-2S] domain	H	Coenzyme transport and metabolism			MTNFSWTKQWYPVAPINYLDDSHPTPITLLGKRLVIWRDKQQKWIAMDDTCPHKLVQLSLGSLNQNGDLMCRHHGWCFDGAGKCTNIPMLSDEKALKTSFNSKRSQVQIYPIQVQQGLLWVWPDKSSTAFEDSTSKQPAVMPECKLDSSSTDWFMSEVPVGYTVSLESSFDPSHAQFLHEGIAGFSPERAIPMEHFEVFGKMSAEDGFTLKHSGYNVFNKDMDAMRKFTPPCSNTTIYEYSNGKSALFQLYFVPTKPGYCKYIGKFIFDAAPKKRNFWIELLPKYLLTGLQHLSNNKLSNQDLSMMYSQAVNESARNQTWQKSYFMPALSDFGIVTFRKWLDEFAGGKPEWEGVIETGFKELNDEQLYDRWHRHTKHCPSCRKSLILIEKIQDFCQNFSVVLALFALLLIAINLPTKIIFIPVLLALLSFISSYKLDLIRHSFLSSIPKKGLPVVKLY
111011	GC_00003063		USCT21	3106	27	28	2	0	0.994505	0.916172	0.953732			COG5749	Chlorophyllide a oxygenase/letal leaf spot protein (PobA) (PUBMED:14657372;22366162)							PF00355.32	Rieske [2Fe-2S] domain	H	Coenzyme transport and metabolism			MTNFSWTKQWYPVAPINYLDDSHPTPITLLGKRLVIWRDKQQKWIAMDDTCPHKLVQLSLGSLNQNGDLMCRHHGWCFDGAGKCTNIPMLSDEKALKTSFNSKRSQVQIYPIQVQQGLLLVWPDKSSTAFEDSTSKQPAVMPECKLDSSSTDWFMSEVPVGYTVSLESSFDPSHAQFLHEGIAGFSPERAIPMEHFEVFGKMSAEDGFTLKHSGYNVFNKDMDAMRKFTPPCSNTTIYEYSNGKSA--------------------------------------------------------------------------------------------------------------------------------------------------------------------------------------------------------------------
111012	GC_00003063		USCT21	3107	27	28	2	0	0.994505	0.916172	0.953732			COG5749	Chlorophyllide a oxygenase/letal leaf spot protein (PobA) (PUBMED:14657372;22366162)							PF08417.18	Pheophorbide a oxygenase	H	Coenzyme transport and metabolism			---------------------------------------------------------------------------------------------------------------------------------------------------------------------------------------------------------------------------------------------------------MYFVPTKPGYCKYIGKFIFDAAPKKRNFWIELLPKYLLTGLQHLSNNKLSNQDLSMMYSQAVNESARNQTWQKSYFMPALSDFGIVTFRKWLDEFAGGKPEWEGVIETGFKELNDEQLYDRWHRHTKHCPSCRKSLILIEKIQDFCQNFSVVLALFALLLIAINLPTKIIFIPVLLALLSFISSYKLDLIRHSFLSSIPKKGLPVVKLY
111013	GC_00003063		USCT24UA	3251	27	28	2	0	0.994505	0.916172	0.953732			COG5749	Chlorophyllide a oxygenase/letal leaf spot protein (PobA) (PUBMED:14657372;22366162)							PF00355.32	Rieske [2Fe-2S] domain	H	Coenzyme transport and metabolism			MTNFSWTKQWYPVAPINYLDDSHPTPITLLGKRLVIWRDKQQKWIAMDDTCPHKLVQLSLGSLNQNGDLMCRHHGWCFDGAGKCTNIPMLSDEKALKTSFNSKRSQVQIYPIQVQQGLLWVWPDKSSTAFEDSTSKQPAVMPECKLDSSSTDWFMSEVPVGYTVSLESSFDPSHAQFLHEGIAGFSPERAIPMEHFEVFGKMSSEDGFTLKHSGYNVFNKDMDAMRKFTPPCSNTTIYEYSNGKSALFQLYFVPTKPGYCKYIGKFIFDAAPKKRNFWIELLPKYLLTGLQHLSNNKLSNQDLSMMYSQAVNESARNQTWQKSYFMPALSDFGIVTFRKWLDEFAGGKPEWEGVIETGFKELNDEQLYDRWHRHTKHCPSCRKSLILIEKIQDFCQNFSVVLALFALLLIAINLPTKIIFIPVLLALLSFISSYKLDLIRHSFLSSIPKKGLPVVKLY
111014	GC_00003063		USCT25	1617	27	28	2	0	0.994505	0.916172	0.953732			COG5749	Chlorophyllide a oxygenase/letal leaf spot protein (PobA) (PUBMED:14657372;22366162)							PF08417.18	Pheophorbide a oxygenase	H	Coenzyme transport and metabolism			----------------------------------------------MDDTCPHKLVQLSLGSLNQNGDLMCRHHGWCFDGAGKCTNIPMLSDEKALKTSFNSKRSQVQIYPIQVQQGLLWVWPDKSSTAFEDSTSKQPAVMPECKLDSSSTDWFMSEVPVGYTVSLESSFDPSHAQFLHEGIAGFSPERAIPMEHFEVFGKMSAEDGFTLKHSGYNVFNKDMDAMRKFTPPCSNTTIYEFSNGKSALFQLYFVPT
111015	GC_00003063		USCT33	1002	27	28	2	0	0.994505	0.916172	0.953732			COG5749	Chlorophyllide a oxygenase/letal leaf spot protein (PobA) (PUBMED:14657372;22366162)							PF00355.32	Rieske [2Fe-2S] domain	H	Coenzyme transport and metabolism			MTNFSWTKQWYPVAPINYLDDSHPTPITLLGKRLVIWRDKQQKWIAMDDTCPHKLVQLSLGSLNQNGDLMCRHHGWCFDGAGKCTNIPMLSDEKALKTSFNSKRSQVQIYPIQVQQGLLWVWPDKSSTAFEDSTSKQPAVMPECKLDSSSTDWFMSEVPVGYTVSLESSFDPSHAQFLHEGIAGFSPERAIPMEHFEVFGKMSAEDGFTLKHSGYNVFNKDMDAMRKFTPPCSNTTIYEYSNGKSALFQLYFVPTKPGYCKYIGKFIFDAAPKKRNFWIELLPKYLLTGLQHLSNNKLSNQDLSMMYSQAVNESARNQTWQKSYFMPALSDFGIVTFRKWLDEFAGGKPEWEGVIETGFKELNDEQLYDRWHRHTKHCPSCRKSLILIEKIQDFCQNFSVVLALFALLLIAINLPTKIIFIPVLLALLSFISSYKLDLIRHSFLSSIPKKGLPVVKLY
111016	GC_00003063		USCT35	5633	27	28	2	0	0.994505	0.916172	0.953732			COG5749	Chlorophyllide a oxygenase/letal leaf spot protein (PobA) (PUBMED:14657372;22366162)							PF08417.18	Pheophorbide a oxygenase	H	Coenzyme transport and metabolism			----------------------------------------------MDDTCPHKLVQLSLGSLNQNGDLMCRHHGWCFDGAGKCTNIPMLSDEKALKTSFNSKRSQVQIYPIQVQQGLLWVWPDKSSTAFEDSTSKQPAVMPECKLDSSSTDWFMSEVPVGYTVSLESSFDPSHAQFLHEGIAGFSPERAIPMEHFEVFGKMSAEDGFTLKHSGYNVFNKDMDAMRKFTPPCSNTTIYEFSNGKSALFQLYFVPT
111017	GC_00003063		USCT36	4716	27	28	2	0	0.994505	0.916172	0.953732			COG5749	Chlorophyllide a oxygenase/letal leaf spot protein (PobA) (PUBMED:14657372;22366162)							PF00355.32	Rieske [2Fe-2S] domain	H	Coenzyme transport and metabolism			MTNFSWTKQWYPVAPINYLDDSHPTPITLLGKRLVIWRDKQQKWIAMDDTCPHKLVQLSLGSLNQNGDLMCRHHGWCFDGAGKCTNIPMLSDEKALKTSFNSKRSQVQIYPIQVQQGLLWVWPDKSSTAFEDSTSKQPAVMPECKLDSSSTDWFMSEVPVGYTVSLESSFDPSHAQFLHEGIAGFSPERAIPMEHFEVFGKMSAEDGFTLKHSGYNVFNKDMDAMRKFTPPCSNTTIYEYSNGKSALFQLYFVPTKPGYCKYIGKFIFDAAPKKRNFWIELLPKYLLTGLQHLSNNKLSNQDLSMMYSQAVNESARNQTWQKSYFMPALSDFGIVTFRKWLDEFAGGKPEWEGVIETGFKELNDEQLYDRWHRHTKHCPSCRKSLILIEKIQDFCQNFSVVLALFALLLIAINLPTKIIFIPVLLALLSFISSYKLDLIRHSFLSSIPKKGLPVVKLY
111018	GC_00003063		USCT42	1015	27	28	2	0	0.994505	0.916172	0.953732			COG5749	Chlorophyllide a oxygenase/letal leaf spot protein (PobA) (PUBMED:14657372;22366162)							PF00355.32	Rieske [2Fe-2S] domain	H	Coenzyme transport and metabolism			MTNFSWTKQWYPVAPINYLDDSHPTPITLLGKRLVIWRDKQQKWIAMDDTCPHKLVQLSLGSLNQNGDLMCRHHGWCFDGAGKCTNIPMLSDEKALKTSFNSKRSQVQIYPIQVQQGLLWVWPDKSSTAFEDSTSKQPAVMPECKLDSSSTDWFMSEVPVGYTVSLESSFDPSHAQFLHEGIAGFSPERAIPMEHFEVFGKMSAEDGFTLKHSGYNVFNKDMDAMRKFTPPCSNTTIYEYSNGKSALFQLYFVPTKPGYCKYIGKFIFDAAPKKRNFWIELLPKYLLTGLQHLSNNKLSNQDLSMMYSQAVNESARNQTWQKSYFMPALSDFGIVTFRKWLDEFAGGKPEWEGVIETGFKELNDEQLYDRWHRHTKHCPSCRKSLILIEKIQDFCQNFSVVLALFALLLIAINLPTKIIFIPVLLALLSFISSYKLDLIRHSFLSSIPKKGLPVVKLY
111019	GC_00003063		USCT80	5165	27	28	2	0	0.994505	0.916172	0.953732			COG5749	Chlorophyllide a oxygenase/letal leaf spot protein (PobA) (PUBMED:14657372;22366162)							PF00355.32	Rieske [2Fe-2S] domain	H	Coenzyme transport and metabolism			MTNFSWTKQWYPVAPINYLDDSHPTPITLLGKRLVIWRDKQQKWIAMDDTCPHKLVQLSLGSLNQNGDLMCRHHGWCFDGAGKCTNIPMLSDEKALKTSFNSKRSQVQIYPIQVQQGLLWVWPDKSSTAFEDSTSKQPAVMPECKLDSSSTDWFMSEVPVGYTVSLESSFDPSHAQFLHEGIAGFSPERAIPMEHFEVFGKMSAEDGFTLKHSGYNVFNKDMDAMRKFTPPCSNTTIYEYSNGKSALFQLYFVPTKPGYCKYIGKFIFDAAPKKRNFWIELLPKYLLTGLQHLSNNKLSNQDLSMMYSQAVNESARNQTWQKSYFMPALSDFGIVTFRKWLDEFAGGKPEWEGVIETGFKELNDEQLYDRWHRHTKHCPSCRKSLILIEKIQDFCQNFSVVLALFALLLIAINLPTKIIFIPVLLALLSFISSYKLDLIRHSFLSSIPKKGLPVVKLY
111020	GC_00003063		USCT90	5616	27	28	2	0	0.994505	0.916172	0.953732			COG5749	Chlorophyllide a oxygenase/letal leaf spot protein (PobA) (PUBMED:14657372;22366162)							PF08417.18	Pheophorbide a oxygenase	H	Coenzyme transport and metabolism			----------------------------------------------MDDTCPHKLVQLSLGSLNQNGDLMCRHHGWCFDGAGKCTNIPMLSDEKALKTSFNSKRSQVQIYPIQVQQGLLWVWPDKSSTAFEDSTSKQPAVMPECKLDSSSTDWFMSEVPVGYTVSLESSFDPSHAQFLHEGIAGFSPERAIPMEHFEVFGKMSAEDGFTLKHSGYNVFNKDMDAMRKFTPPCSNTTIYEFSNGKSALFQLYFVPT
111021	GC_00003063		USCT91	3540	27	28	2	0	0.994505	0.916172	0.953732			COG5749	Chlorophyllide a oxygenase/letal leaf spot protein (PobA) (PUBMED:14657372;22366162)							PF00355.32	Rieske [2Fe-2S] domain	H	Coenzyme transport and metabolism			MTNFSWTKQWYPVAPINYLDDSHPTPITLLGKRLVIWRDKQQKWIAMDDTCPHKLVQLSLGSLNQNGDLMCRHHGWCFDGAGKCTNIPMLSDEKALKTSFNSKRSQVQIYPIQVQQGLLWVWPDKSSTAFEDSTSKQPAVMPECKLDSSSTDWFMSEVPVGYTVSLESSFDPSHAQFLHEGIAGFSPERAIPMEHFEVFGKMSAEDGFTLKHSGYNVFNKDMDAMRKFTPPCSNTTIYEYSNGKSALFQLYFVPTKPGYCKYIGKFIFDAAPKKRNFWIELLPKYLLTGLQHLSNNKLSNQDLSMMYSQAVNESARNQTWQKSYFMPALSDFGIVTFRKWLDEFAGGKPEWEGVIETGFKELNDEQLYDRWHRHTKHCPSCRKSLILIEKIQDFCQNFSVVLALFALLLIAINLPTKIIFIPVLLALLSFISSYKLDLIRHSFLSSIPKKGLPVVKLY
111022	GC_00003063		USCT94	4242	27	28	2	0	0.994505	0.916172	0.953732			COG5749	Chlorophyllide a oxygenase/letal leaf spot protein (PobA) (PUBMED:14657372;22366162)							PF00355.32	Rieske [2Fe-2S] domain	H	Coenzyme transport and metabolism			MTNFSWTKQWYPVAPINYLDDSHPTPITLLGKRLVIWRDKQQKWIAMDDTCPHKLVQLSLGSLNQNGDLMCRHHGWCFDGAGKCTNIPMLSDEKALKTSFNSKRSQVQIYPIQVQQGLLWVWPDKSSTAFEDSTSKQPAVMPECKLDSSSTDWFMSEVPVGYTVSLESSFDPSHAQFLHEGIAGFSPERAIPMEHFEVFGKMSAEDGFTLKHSGYNVFNKDMDAMRKFTPPCSNTTIYEYSNGKSALFQLYFVPTKPGYCKYIGKFIFDAAPKKRNFWIELLPKYLLTGLQHLSNNKLSNQDLSMMYSQAVNESARNQTWQKSYFMPALSDFGIVTFRKWLDEFAGGKPEWEGVIETGFKELNDEQLYDRWHRHTKHCPSCRKSLILIEKIQDFCQNFSVVLALFALLLIAINLPTKIIFIPVLLALLSFISSYKLDLIRHSFLSSIPKKGLPVVKLY
111023	GC_00003063		USCT98	5039	27	28	2	0	0.994505	0.916172	0.953732			COG5749	Chlorophyllide a oxygenase/letal leaf spot protein (PobA) (PUBMED:14657372;22366162)							PF08417.18	Pheophorbide a oxygenase	H	Coenzyme transport and metabolism			----------------------------------------------MDDTCPHKLVQLSLGSLNQNGDLMCRHHGWCFDGAGKCTNIPMLSDEKALKTSFNSKRSQVQIYPIQVQQGLLWVWPDKSSTAFEDSTSKQPAVMPECKLDSSSTDWFMSEVPVGYTVSLESSFDPSHAQFLHEGIAGFSPERAIPMEHFEVFGKMSAEDGFTLKHSGYNVFNKDMDAMRKFTPPCSNTTIYEYSNGKSALFQLYFVPT
111024	GC_00003063		USCT99	1302	27	28	2	0	0.994505	0.916172	0.953732			COG5749	Chlorophyllide a oxygenase/letal leaf spot protein (PobA) (PUBMED:14657372;22366162)							PF00355.32	Rieske [2Fe-2S] domain	H	Coenzyme transport and metabolism			MTNFSWTKQWYPVAPINYLDDSHPTPITLLGKRLVIWRDKQQKWIAMDDTCPHKLVQLSLGSLNQNGDLMCRHHGWCFDGAGKCTNIPMLSDEKALKTSFNSKRSQVQIYPIQVQQGLLWVWPDKSSTAFEDSTSKQPAVMPECKLDSSSTDWFMSEVPVGYTVSLESSFDPSHAQFLHEGIAGFSPERAIPMEHFEVFGKMSAEDGFTLKHSGYNVFNKDMDAMRKFTPPCSNTTIYEYSNGKSALFQLYFVPTKPGYCKYIGKFIFDAAPKKRNFWIELLPKYLLTGLQHLSNNKLSNQDLSMMYSQAVNESARNQTWQKSYFMPALSDFGIVTFRKWLDEFAGGKPEWEGVIETGFKELNDEQLYDRWHRHTKHCPSCRKSLILIEKIQDFCQNFSVVLALFALLLIAINLPTKIIFIPVLLALLSFISSYKLDLIRHSFLSSIPKKGLPVVKLY
111025	GC_00003063		VI_I	2052	27	28	2	0	0.994505	0.916172	0.953732			COG5749	Chlorophyllide a oxygenase/letal leaf spot protein (PobA) (PUBMED:14657372;22366162)							PF00355.32	Rieske [2Fe-2S] domain	H	Coenzyme transport and metabolism			MTNFSWTKQWYPVAPINYLDDSHPTPITLLGKRLVIWRDKQQKWIAMDDTCPHKLVQLSLGSLNQNGDLMCRHHGWCFDGAGKCTNIPMLSDEKALKTSFNSKRSQVQIYPIQVQQGLLWVWPDKSSTAFEDSTSKQPAVMPECKLDSSSTDWFMSEVPVGYTVSLESSFDPSHAQFLHEGIAGFSPERAIPMEHFEVFGKMSAEDGFTLKHSGYNVFNKDMDAMRKFTPPCSNTTIYEYSNGKSALFQLYFVPTKPGYCKYIGKFIFDAAPKKRNFWIELLPKYLLTGLQHLSNNKLSNQDLSMMYSQAVNESARNQTWQKSYFMPALSDFGIVTFRKWLDEFAGGKPEWEGVIETGFKELNDEQLYDRWHRHTKHCPSCRKSLILIEKIQDFCQNFSVVLALFALLLIAINLPTKIIFIPVLLALLSFISSYKLDLIRHSFLSSIPKKGLPVVKLY
111026	GC_00003064		H9_4	1664	28	28	1	0	0.987767	0.997389	0.992554			COG0576	Molecular chaperone GrpE (heat shock protein HSP-70) (GrpE) (PDB:1DKG)	K03687	molecular chaperone GrpE	ko03110|ko03029	Chaperones and folding catalysts>>>Heat shock proteins>>>HSP24|Mitochondrial biogenesis>>>Mitochondrial protein import machinery>>>Matrix>>>MMC/PAM proteins			PF01025.24	GrpE	O	Posttranslational modification, protein turnover, chaperones			MLGDNPSTETKNQEINENIQEVKPFEQNTELESSQNLEIKTELSENNASVDQDIQSSQPTSREQEMVLLKETYELLQNQLETTKFQLEEKETQYKRLGADFENFRKRTQKEKEDLDTQVKCSTIIELLPVIDNFERARSQIKPANDGEMAIHKSYQTVYKQMVESLKRLGVSPMRPEGQEFDPNLHEAVMREATAEHPEGNVMEELVRGYTIGDRVLRHAMVKVATAPESTDIEAENQTDPES
111027	GC_00003064		IMS101	1721	28	28	1	0	0.987767	0.997389	0.992554			COG0576	Molecular chaperone GrpE (heat shock protein HSP-70) (GrpE) (PDB:1DKG)	K03687	molecular chaperone GrpE	ko03110|ko03029	Chaperones and folding catalysts>>>Heat shock proteins>>>HSP24|Mitochondrial biogenesis>>>Mitochondrial protein import machinery>>>Matrix>>>MMC/PAM proteins			PF01025.24	GrpE	O	Posttranslational modification, protein turnover, chaperones			MAGENSSTETKNQEINEKTPEVQTFETNVEFESSQKVESDTELSADNASIDTDIQSTESTSKEKDQVLLKEAYELLQTQLETTKYQLEEKESQYKRLGADFDNFRKRTQKEKEDLDTQVKCSTIMELLPVIDNFERARSHIKPANDGEMAIHKSYQSVYKQMVDSLKRLGVSVMRPEGQEFDPNLHEAVMREATAEHPEGTVIEELVRGYILGERVLRHAMVKVATAPD-TDAETENQTDPES
111028	GC_00003064		MAGR02	3443	28	28	1	0	0.987767	0.997389	0.992554			COG0576	Molecular chaperone GrpE (heat shock protein HSP-70) (GrpE) (PDB:1DKG)	K03687	molecular chaperone GrpE	ko03110|ko03029	Chaperones and folding catalysts>>>Heat shock proteins>>>HSP24|Mitochondrial biogenesis>>>Mitochondrial protein import machinery>>>Matrix>>>MMC/PAM proteins			PF01025.24	GrpE	O	Posttranslational modification, protein turnover, chaperones			MLGDNPSTETKNQEINENIQEVKPFEQNTELESSQNLEIKTELSENNASVDQDIQSSQPTSREQEMVLLKETYELLQNQLETTKFQLEEKETQYKRLGADFENFRKRTQKEKEDLDTQVKCSTIIELLPVIDNFERARSQIKPANDGEMAIHKSYQTVYKQMVESLKRLGVSPMRPEGQEFDPNLHEAVMREATAEHPEGNVMEELVRGYTIGDRVLRHAMVKVATAPESTDIEA--------
111029	GC_00003064		USCT02UA	2044	28	28	1	0	0.987767	0.997389	0.992554			COG0576	Molecular chaperone GrpE (heat shock protein HSP-70) (GrpE) (PDB:1DKG)	K03687	molecular chaperone GrpE	ko03110|ko03029	Chaperones and folding catalysts>>>Heat shock proteins>>>HSP24|Mitochondrial biogenesis>>>Mitochondrial protein import machinery>>>Matrix>>>MMC/PAM proteins			PF01025.24	GrpE	O	Posttranslational modification, protein turnover, chaperones			MLGDNPSTETKNPEINENIQEVKPFEQNTELESSQNLEIKTELSENNASVDQDIQSAQPTSREQEMVLLKETYELLQNQLETTKFQLEEKETQYKRLGADFENFRKRTQKEKEDLDTQVKCSTIIELLPVIDNFERARSQIKPANDGEMAIHKSYQTVYKQMVESLKRLGVSPMRPEGQEFDPNLHEAVMREATAEHPEGNVMEELVRGYTIGDRVLRHAMVKVATAPESTDIEAENQTDPES
111030	GC_00003064		USCT03	5202	28	28	1	0	0.987767	0.997389	0.992554			COG0576	Molecular chaperone GrpE (heat shock protein HSP-70) (GrpE) (PDB:1DKG)	K03687	molecular chaperone GrpE	ko03110|ko03029	Chaperones and folding catalysts>>>Heat shock proteins>>>HSP24|Mitochondrial biogenesis>>>Mitochondrial protein import machinery>>>Matrix>>>MMC/PAM proteins			PF01025.24	GrpE	O	Posttranslational modification, protein turnover, chaperones			MLGDNPSTETKNPEINENIQEVKPFEQNTELESSQNLEIKTELSENNASVDQDIQSAQPTSREQEMVLLKETYELLQNQLETTKFQLEEKETQYKRLGADFENFRKRTQKEKEDLDTQVKCSTIIELLPVIDNFERARSQIKPANDGEMAIHKSYQTVYKQMVESLKRLGVSPMRPEGQEFDPNLHEAVMREATAEHPEGNVMEELVRGYTIGDRVLRHAMVKVATAPESTDIEAENQTDPES
111031	GC_00003064		USCT08	2468	28	28	1	0	0.987767	0.997389	0.992554			COG0576	Molecular chaperone GrpE (heat shock protein HSP-70) (GrpE) (PDB:1DKG)	K03687	molecular chaperone GrpE	ko03110|ko03029	Chaperones and folding catalysts>>>Heat shock proteins>>>HSP24|Mitochondrial biogenesis>>>Mitochondrial protein import machinery>>>Matrix>>>MMC/PAM proteins			PF01025.24	GrpE	O	Posttranslational modification, protein turnover, chaperones			MLGDNPSTETKNQEINENIQEVKPFEQNTELESSQNLEIKTELSENNASVDQDIQSAQPTSREQEMVLLKETYELLQNQLETTKFQLEEKETQYKRLGADFENFRKRTQKEKEDLDTQVKCSTIIELLPVIDNFERARSQIKPANDGEMAIHKSYQTVYKQMVESLKRLGVSPMRPEGQEFDPNLHEAVMREATAEHPEGNVMEELVRGYTIGDRVLRHAMVKVATAPESTDIEAENQTDPES
111032	GC_00003064		USCT09	913	28	28	1	0	0.987767	0.997389	0.992554			COG0576	Molecular chaperone GrpE (heat shock protein HSP-70) (GrpE) (PDB:1DKG)	K03687	molecular chaperone GrpE	ko03110|ko03029	Chaperones and folding catalysts>>>Heat shock proteins>>>HSP24|Mitochondrial biogenesis>>>Mitochondrial protein import machinery>>>Matrix>>>MMC/PAM proteins			PF01025.24	GrpE	O	Posttranslational modification, protein turnover, chaperones			MLGDNPSTETKNPEINENIQEVKPFEQNTELESSQNLEIKTELSENNASVDQDIQSSQPTSREQEMVLLKETYELLQNQLETTKFQLEEKETQYKRLGADFENFRKRTQKEKEDLDTQVKCSTIIELLPVIDNFERARSQIKPANDGEMAIHKSYQTVYKQMVESLKRLGVSPMRPEGQEFDPNLHEAVMREATAEHPEGNVMEELVRGYTIGDRVLRHAMVKVATAPESTDIEAENQTDPES
111033	GC_00003064		USCT11	3303	28	28	1	0	0.987767	0.997389	0.992554			COG0576	Molecular chaperone GrpE (heat shock protein HSP-70) (GrpE) (PDB:1DKG)	K03687	molecular chaperone GrpE	ko03110|ko03029	Chaperones and folding catalysts>>>Heat shock proteins>>>HSP24|Mitochondrial biogenesis>>>Mitochondrial protein import machinery>>>Matrix>>>MMC/PAM proteins			PF01025.24	GrpE	O	Posttranslational modification, protein turnover, chaperones			MLGDNPSTETKNQEINENIQEVKPFEQNTELESSQNLEIKTELSENNASVDQDIQSAQPTSREQEMVLLKETYELLQNQLETTKFQLEEKETQYKRLGADFENFRKRTQKEKEDLDTQVKCSTIIELLPVIDNFERARSQIKPANDGEMAIHKSYQTVYKQMVESLKRLGVSPMRPEGQEFDPNLHEAVMREATAEHPEGNVMEELVRGYTIGDRVLRHAMVKVATAPESTDIEAENQTDPES
111034	GC_00003064		USCT12UA	2756	28	28	1	0	0.987767	0.997389	0.992554			COG0576	Molecular chaperone GrpE (heat shock protein HSP-70) (GrpE) (PDB:1DKG)	K03687	molecular chaperone GrpE	ko03110|ko03029	Chaperones and folding catalysts>>>Heat shock proteins>>>HSP24|Mitochondrial biogenesis>>>Mitochondrial protein import machinery>>>Matrix>>>MMC/PAM proteins			PF01025.24	GrpE	O	Posttranslational modification, protein turnover, chaperones			MLGDNPSTETKNPEINENIQEVKPFEQNTELESSQNLEIKTELSENNASVDQDIQSAQPTSREQEMVLLKETYELLQNQLETTKFQLEEKETQYKRLGADFENFRKRTQKEKEDLDTQVKCSTIIELLPVIDNFERARSQIKPANDGEMAIHKSYQTVYKQMVESLKRLGVSPMRPEGQEFDPNLHEAVMREATAEHPEGNVMEELVRGYTIGDRVLRHAMVKVATAPESTDIEAENQTDPES
111035	GC_00003064		USCT13	1067	28	28	1	0	0.987767	0.997389	0.992554			COG0576	Molecular chaperone GrpE (heat shock protein HSP-70) (GrpE) (PDB:1DKG)	K03687	molecular chaperone GrpE	ko03110|ko03029	Chaperones and folding catalysts>>>Heat shock proteins>>>HSP24|Mitochondrial biogenesis>>>Mitochondrial protein import machinery>>>Matrix>>>MMC/PAM proteins			PF01025.24	GrpE	O	Posttranslational modification, protein turnover, chaperones			MLGDNPSTETKNQEINENIQEVKPFEQNTELESSQNLEIKTELSENNASVDQDIQSAQPTSREQEMVLLKETYELLQNQLETTKFQLEEKETQYKRLGADFENFRKRTQKEKEDLDTQVKCSTIIELLPVIDNFERARSQIKPANDGEMAIHKSYQTVYKQMVESLKRLGVSPMRPEGQEFDPNLHEAVMREATAEHPEGNVMEELVRGYTIGDRVLRHAMVKVATAPESTDIEAENQTDPES
111036	GC_00003064		USCT14	4601	28	28	1	0	0.987767	0.997389	0.992554			COG0576	Molecular chaperone GrpE (heat shock protein HSP-70) (GrpE) (PDB:1DKG)	K03687	molecular chaperone GrpE	ko03110|ko03029	Chaperones and folding catalysts>>>Heat shock proteins>>>HSP24|Mitochondrial biogenesis>>>Mitochondrial protein import machinery>>>Matrix>>>MMC/PAM proteins			PF01025.24	GrpE	O	Posttranslational modification, protein turnover, chaperones			MLGDNPSTETKNQEINENIQEVKPFEQNTELESSQNLEIKTELSENNASVDQDIQSAQPTSREQEMVLLKETYELLQNQLETTKFQLEEKETQYKRLGADFENFRKRTQKEKEDLDTQVKCSTIIELLPVIDNFERARSQIKPANDGEMAIHKSYQTVYKQMVESLKRLGVSPMRPEGQEFDPNLHEAVMREATAEHPEGNVMEELVRGYTIGDRVLRHAMVKVATAPESTDIEAENQTDPES
111037	GC_00003064		USCT15UA	4620	28	28	1	0	0.987767	0.997389	0.992554			COG0576	Molecular chaperone GrpE (heat shock protein HSP-70) (GrpE) (PDB:1DKG)	K03687	molecular chaperone GrpE	ko03110|ko03029	Chaperones and folding catalysts>>>Heat shock proteins>>>HSP24|Mitochondrial biogenesis>>>Mitochondrial protein import machinery>>>Matrix>>>MMC/PAM proteins			PF01025.24	GrpE	O	Posttranslational modification, protein turnover, chaperones			MLGDNPSTETKNQEINENIQEVKPFEQNTELESSQNLEIKTELSENNASVDQDIQSAQPTSREQEMVLLKETYELLQNQLETTKFQLEEKETQYKRLGADFENFRKRTQKEKEDLDTQVKCSTIIELLPVIDNFERARSQIKPANDGEMAIHKSYQTVYKQMVESLKRLGVSPMRPEGQEFDPNLHEAVMREATAEHPEGNVMEELVRGYTIGDRVLRHAMVKVATAPESTDIEAENQTDPES
111038	GC_00003064		USCT19	3975	28	28	1	0	0.987767	0.997389	0.992554			COG0576	Molecular chaperone GrpE (heat shock protein HSP-70) (GrpE) (PDB:1DKG)	K03687	molecular chaperone GrpE	ko03110|ko03029	Chaperones and folding catalysts>>>Heat shock proteins>>>HSP24|Mitochondrial biogenesis>>>Mitochondrial protein import machinery>>>Matrix>>>MMC/PAM proteins			PF01025.24	GrpE	O	Posttranslational modification, protein turnover, chaperones			MLGDNPSTETKNQEINENIQEVKPFEQNTELESSQNLEIKTELSENNASVDQDIQSAQPTSREQEMVLLKETYELLQNQLETTKFQLEEKETQYKRLGADFENFRKRTQKEKEDLDTQVKCSTIIELLPVIDNFERARSQIKPANDGEMAIHKSYQTVYKQMVESLKRLGVSPMRPEGQEFDPNLHEAVMREATAEHPEGNVMEELVRGYTIGDRVLRHAMVKVATAPESTDIEAENQTDPES
111039	GC_00003064		USCT21	81	28	28	1	0	0.987767	0.997389	0.992554			COG0576	Molecular chaperone GrpE (heat shock protein HSP-70) (GrpE) (PDB:1DKG)	K03687	molecular chaperone GrpE	ko03110|ko03029	Chaperones and folding catalysts>>>Heat shock proteins>>>HSP24|Mitochondrial biogenesis>>>Mitochondrial protein import machinery>>>Matrix>>>MMC/PAM proteins			PF01025.24	GrpE	O	Posttranslational modification, protein turnover, chaperones			MLGDNPSTETKNQEINENIQEVKPFEQNTELESSQNLEIKTELSENNASVDQDIQSAQPTSREQEMVLLKETYELLQNQLETTKFQLEEKETQYKRLGADFENFRKRTQKEKEDLDTQVKCSTIIELLPVIDNFERARSQIKPANDGEMAIHKSYQTVYKQMVESLKRLGVSPMRPEGQEFDPNLHEAVMREATAEHPEGNVMEELVRGYTIGDRVLRHAMVKVATAPESTDIEAENQTDPES
111040	GC_00003064		USCT24UA	4963	28	28	1	0	0.987767	0.997389	0.992554			COG0576	Molecular chaperone GrpE (heat shock protein HSP-70) (GrpE) (PDB:1DKG)	K03687	molecular chaperone GrpE	ko03110|ko03029	Chaperones and folding catalysts>>>Heat shock proteins>>>HSP24|Mitochondrial biogenesis>>>Mitochondrial protein import machinery>>>Matrix>>>MMC/PAM proteins			PF01025.24	GrpE	O	Posttranslational modification, protein turnover, chaperones			MLGDNPSTETKNQEINENIQEVKPFEQNTELESSQNLEIKTELSENNASVDQDIQSAQPTSREQEMVLLKETYELLQNQLETTKFQLEEKETQYKRLGADFENFRKRTQKEKEDLDTQVKCSTIIELLPVIDNFERARSQIKPANDGEMAIHKSYQTVYKQMVESLKRLGVSPMRPEGQEFDPNLHEAVMREATAEHPEGNVMEELVRGYTIGDRVLRHAMVKVATAPESTDIEAENQTDPES
111041	GC_00003064		USCT25	3382	28	28	1	0	0.987767	0.997389	0.992554			COG0576	Molecular chaperone GrpE (heat shock protein HSP-70) (GrpE) (PDB:1DKG)	K03687	molecular chaperone GrpE	ko03110|ko03029	Chaperones and folding catalysts>>>Heat shock proteins>>>HSP24|Mitochondrial biogenesis>>>Mitochondrial protein import machinery>>>Matrix>>>MMC/PAM proteins			PF01025.24	GrpE	O	Posttranslational modification, protein turnover, chaperones			MLGDNPSTETKNQEINENIQEVKPFEQNTELESSQNLEIKTELSENNASVDQDIQSAQPTSREQEMVLLKETYELLQNQLETTKFQLEEKETQYKRLGADFENFRKRTQKEKEDLDTQVKCSTIIELLPVIDNFERARSQIKPANDGEMAIHKSYQTVYKQMVESLKRLGVSPMRPEGQEFDPNLHEAVMREATAEHPEGNVMEELVRGYTIGDRVLRHAMVKVATAPESTDIEAENQTDPES
111042	GC_00003064		USCT26	4586	28	28	1	0	0.987767	0.997389	0.992554			COG0576	Molecular chaperone GrpE (heat shock protein HSP-70) (GrpE) (PDB:1DKG)	K03687	molecular chaperone GrpE	ko03110|ko03029	Chaperones and folding catalysts>>>Heat shock proteins>>>HSP24|Mitochondrial biogenesis>>>Mitochondrial protein import machinery>>>Matrix>>>MMC/PAM proteins			PF01025.24	GrpE	O	Posttranslational modification, protein turnover, chaperones			MLGDNPSTETKNQEINENIQEVKPFEQNTELESSQNLEIKTELSENNASVDQDIQSAQPTSREQEMVLLKETYELLQNQLETTKFQLEEKETQYKRLGADFENFRKRTQKEKEDLDTQVKCSTIIELLPVIDNFERARSQIKPANDGEMAIHKSYQTVYKQMVESLKRLGVSPMRPEGQEFDPNLHEAVMREATAEHPEGNVMEELVRGYTIGDRVLRHAMVKVATAPESTDIEAENQTDPES
111043	GC_00003064		USCT33	1455	28	28	1	0	0.987767	0.997389	0.992554			COG0576	Molecular chaperone GrpE (heat shock protein HSP-70) (GrpE) (PDB:1DKG)	K03687	molecular chaperone GrpE	ko03110|ko03029	Chaperones and folding catalysts>>>Heat shock proteins>>>HSP24|Mitochondrial biogenesis>>>Mitochondrial protein import machinery>>>Matrix>>>MMC/PAM proteins			PF01025.24	GrpE	O	Posttranslational modification, protein turnover, chaperones			MLGDNPSTETKNQEINENIQEVKPFEQNTELESSQNLEIKTELSENNASVDQDIQSAQPTSREQEMVLLKETYELLQNQLETTKFQLEEKETQYKRLGADFENFRKRTQKEKEDLDTQVKCSTIIELLPVIDNFERARSQIKPANDGEMAIHKSYQTVYKQMVESLKRLGVSPMRPEGQEFDPNLHEAVMREATAEHPEGNVMEELVRGYTIGDRVLRHAMVKVATAPESTDIEAENQTDPES
111044	GC_00003064		USCT35	2011	28	28	1	0	0.987767	0.997389	0.992554			COG0576	Molecular chaperone GrpE (heat shock protein HSP-70) (GrpE) (PDB:1DKG)	K03687	molecular chaperone GrpE	ko03110|ko03029	Chaperones and folding catalysts>>>Heat shock proteins>>>HSP24|Mitochondrial biogenesis>>>Mitochondrial protein import machinery>>>Matrix>>>MMC/PAM proteins			PF01025.24	GrpE	O	Posttranslational modification, protein turnover, chaperones			MLGDNPSTETKNQEINENIQEVKPFEQNTELESSQNLEIKTELSENNASVDQDIQSAQPTSREQEMVLLKETYELLQNQLETTKFQLEEKETQYKRLGADFENFRKRTQKEKEDLDTQVKCSTIIELLPVIDNFERARSQIKPANDGEMAIHKSYQTVYKQMVESLKRLGVSPMRPEGQEFDPNLHEAVMREATAEHPEGNVMEELVRGYTIGDRVLRHAMVKVATAPESTDIEAENQTDPES
111045	GC_00003064		USCT36	4243	28	28	1	0	0.987767	0.997389	0.992554			COG0576	Molecular chaperone GrpE (heat shock protein HSP-70) (GrpE) (PDB:1DKG)	K03687	molecular chaperone GrpE	ko03110|ko03029	Chaperones and folding catalysts>>>Heat shock proteins>>>HSP24|Mitochondrial biogenesis>>>Mitochondrial protein import machinery>>>Matrix>>>MMC/PAM proteins			PF01025.24	GrpE	O	Posttranslational modification, protein turnover, chaperones			MLGDNPSTETKNQEINENIQEVKPFEQNTELESSQNLEIKTELSENNASVDQDIQSAQPTSREQEMVLLKETYELLQNQLETTKFQLEEKETQYKRLGADFENFRKRTQKEKEDLDTQVKCSTIIELLPVIDNFERARSQIKPANDGEMAIHKSYQTVYKQMVESLKRLGVSPMRPEGQEFDPNLHEAVMREATAEHPEGNVMEELVRGYTIGDRVLRHAMVKVATAPESTDIEAENQTDPES
111046	GC_00003064		USCT42	3622	28	28	1	0	0.987767	0.997389	0.992554			COG0576	Molecular chaperone GrpE (heat shock protein HSP-70) (GrpE) (PDB:1DKG)	K03687	molecular chaperone GrpE	ko03110|ko03029	Chaperones and folding catalysts>>>Heat shock proteins>>>HSP24|Mitochondrial biogenesis>>>Mitochondrial protein import machinery>>>Matrix>>>MMC/PAM proteins			PF01025.24	GrpE	O	Posttranslational modification, protein turnover, chaperones			MLGDNPSTETKNPEINENIQEVKPFEQNTELESSQNLEIKTELSENNASVDQDIQSAQPTSREQEMVLLKETYELLQNQLETTKFQLEEKETQYKRLGADFENFRKRTQKEKEDLDTQVKCSTIIELLPVIDNFERARSQIKPANDGEMAIHKSYQTVYKQMVESLKRLGVSPMRPEGQEFDPNLHEAVMREATAEHPEGNVMEELVRGYTIGDRVLRHAMVKVATAPESTDIEAENQTDPES
111047	GC_00003064		USCT80	787	28	28	1	0	0.987767	0.997389	0.992554			COG0576	Molecular chaperone GrpE (heat shock protein HSP-70) (GrpE) (PDB:1DKG)	K03687	molecular chaperone GrpE	ko03110|ko03029	Chaperones and folding catalysts>>>Heat shock proteins>>>HSP24|Mitochondrial biogenesis>>>Mitochondrial protein import machinery>>>Matrix>>>MMC/PAM proteins			PF01025.24	GrpE	O	Posttranslational modification, protein turnover, chaperones			MLGDNPSTETKNQEINENIQEVKPFEQNTELESSQNLEIKTELSENNASVDQDIQSAQPTSREQEMVLLKETYELLQNQLETTKFQLEEKETQYKRLGADFENFRKRTQKEKEDLDTQVKCSTIIELLPVIDNFERARSQIKPANDGEMAIHKSYQTVYKQMVESLKRLGVSPMRPEGQEFDPNLHEAVMREATAEHPEGNVMEELVRGYTIGDRVLRHAMVKVATAPESTDIEAENQTDPES
111048	GC_00003064		USCT90	88	28	28	1	0	0.987767	0.997389	0.992554			COG0576	Molecular chaperone GrpE (heat shock protein HSP-70) (GrpE) (PDB:1DKG)	K03687	molecular chaperone GrpE	ko03110|ko03029	Chaperones and folding catalysts>>>Heat shock proteins>>>HSP24|Mitochondrial biogenesis>>>Mitochondrial protein import machinery>>>Matrix>>>MMC/PAM proteins			PF01025.24	GrpE	O	Posttranslational modification, protein turnover, chaperones			MLGDNPSTETKNQEINENIQEVKPFEQNTELESSQNLEIKTELSENNASVDQDIQSAQPTSREQEMVLLKETYELLQNQLETTKFQLEEKETQYKRLGADFENFRKRTQKEKEDLDTQVKCSTIIELLPVIDNFERARSQIKPANDGEMAIHKSYQTVYKQMVESLKRLGVSPMRPEGQEFDPNLHEAVMREATAEHPEGNVMEELVRGYTIGDRVLRHAMVKVATAPESTDIEAENQTDPES
111049	GC_00003064		USCT91	5603	28	28	1	0	0.987767	0.997389	0.992554			COG0576	Molecular chaperone GrpE (heat shock protein HSP-70) (GrpE) (PDB:1DKG)	K03687	molecular chaperone GrpE	ko03110|ko03029	Chaperones and folding catalysts>>>Heat shock proteins>>>HSP24|Mitochondrial biogenesis>>>Mitochondrial protein import machinery>>>Matrix>>>MMC/PAM proteins			PF01025.24	GrpE	O	Posttranslational modification, protein turnover, chaperones			MLGDNPSTETKNQEINENIQEVKPFEQNTELESSQNLEIKTELSENNASVDQDIQSAQPTSREQEMVLLKETYELLQNQLETTKFQLEEKETQYKRLGADFENFRKRTQKEKEDLDTQVKCSTIIELLPVIDNFERARSQIKPANDGEMAIHKSYQTVYKQMVESLKRLGVSPMRPEGQEFDPNLHEAVMREATAEHPEGNVMEELVRGYTIGDRVLRHAMVKVATAPESTDIEAENQTDPES
111050	GC_00003064		USCT94	995	28	28	1	0	0.987767	0.997389	0.992554			COG0576	Molecular chaperone GrpE (heat shock protein HSP-70) (GrpE) (PDB:1DKG)	K03687	molecular chaperone GrpE	ko03110|ko03029	Chaperones and folding catalysts>>>Heat shock proteins>>>HSP24|Mitochondrial biogenesis>>>Mitochondrial protein import machinery>>>Matrix>>>MMC/PAM proteins			PF01025.24	GrpE	O	Posttranslational modification, protein turnover, chaperones			MLGDNPSTETKNPEINENIQEVKPFEQNTELESSQNLEIKTELSENNASVDQDIQSSQPTSREQEMVLLKETYELLQNQLETTKFQLEEKETQYKRLGADFENFRKRTQKEKEDLDTQVKCSTIIELLPVIDNFERARSQIKPANDGEMAIHKSYQTVYKQMVESLKRLGVSPMRPEGQEFDPNLHEAVMREATAEHPEGNVMEELVRGYTIGDRVLRHAMVKVATAPESTDIEAENQTDPES
111051	GC_00003064		USCT98	2128	28	28	1	0	0.987767	0.997389	0.992554			COG0576	Molecular chaperone GrpE (heat shock protein HSP-70) (GrpE) (PDB:1DKG)	K03687	molecular chaperone GrpE	ko03110|ko03029	Chaperones and folding catalysts>>>Heat shock proteins>>>HSP24|Mitochondrial biogenesis>>>Mitochondrial protein import machinery>>>Matrix>>>MMC/PAM proteins			PF01025.24	GrpE	O	Posttranslational modification, protein turnover, chaperones			MLGDNPSTETKNQEINENIQEVKPFEQNTELESSQNLEIKTELSENNASVDQDIQSAQPTSREQEMVLLKETYELLQNQLETTKFQLEEKETQYKRLGADFENFRKRTQKEKEDLDTQVKCSTIIELLPVIDNFERARSQIKPANDGEMAIHKSYQTVYKQMVESLKRLGVSPMRPEGQEFDPNLHEAVMREATAEHPEGNVMEELVRGYTIGDRVLRHAMVKVATAPESTDIEAENQTDPES
111052	GC_00003064		USCT99	1542	28	28	1	0	0.987767	0.997389	0.992554			COG0576	Molecular chaperone GrpE (heat shock protein HSP-70) (GrpE) (PDB:1DKG)	K03687	molecular chaperone GrpE	ko03110|ko03029	Chaperones and folding catalysts>>>Heat shock proteins>>>HSP24|Mitochondrial biogenesis>>>Mitochondrial protein import machinery>>>Matrix>>>MMC/PAM proteins			PF01025.24	GrpE	O	Posttranslational modification, protein turnover, chaperones			MLGDNPSTETKNQEINENIQEVKPFEQNTELESSQNLEIKTELSENNASVDQDIQSAQPTSREQEMVLLKETYELLQNQLETTKFQLEEKETQYKRLGADFENFRKRTQKEKEDLDTQVKCSTIIELLPVIDNFERARSQIKPANDGEMAIHKSYQTVYKQMVESLKRLGVSPMRPEGQEFDPNLHEAVMREATAEHPEGNVMEELVRGYTIGDRVLRHAMVKVATAPESTDIEAENQTDPES
111053	GC_00003064		VI_I	5076	28	28	1	0	0.987767	0.997389	0.992554			COG0576	Molecular chaperone GrpE (heat shock protein HSP-70) (GrpE) (PDB:1DKG)	K03687	molecular chaperone GrpE	ko03110|ko03029	Chaperones and folding catalysts>>>Heat shock proteins>>>HSP24|Mitochondrial biogenesis>>>Mitochondrial protein import machinery>>>Matrix>>>MMC/PAM proteins			PF01025.24	GrpE	O	Posttranslational modification, protein turnover, chaperones			MLGDNPSTETKNQEINENIQEVKPFEQNTELESSQNLEIKTELSENNASVDQDIQSSQPTSREQEMVLLKETYELLQNQLETTKFQLEEKETQYKRLGADFENFRKRTQKEKEDLDTQVKCSTIIELLPVIDNFERARSQIKPANDGEMAIHKSYQTVYKQMVESLKRLGVSPMRPEGQEFDPNLHEAVMREATAEHPEGNVMEELVRGYTIGDRVLRHAMVKVATAPESTDIEAENQTDPES
111054	GC_00003065		H9_4	1883	28	28	1	0	0.992391	1	0.996181	COG0075	Serine biosynthesis	COG0075	Archaeal aspartate aminotransferase or a related aminotransferase, includes purine catabolism protein PucG (PucG) (PDB:3NNK)							PF00266.25	Aminotransferase class-V	E|F	Amino acid transport and metabolism|Nucleotide transport and metabolism			MDDKLMLMIPGPTPVPETALLAMAKHPIGHRSGDFSKIMAEVTENLKWLHQTKNDVLILASSGTGAMEAGMINFLSPGDRVLCGCNGKFGDRWAEVATAYGLQVEKITAEWGQALDTDKFRQHLEADKNKQIKAVILTHSETSTGVLNDIETINGYVKAHGEALIIVDAVTSLGAVSIPVDELGLDVVASGSQKGYMIPPGLAFVAVGAKAWTAYETAKLPRYYLDLGKYRKDAAKNTTPFTPPVNLFFALQATLRIMQTEGLENIFARHDRLKGVTRAAIKALGLPLLGPDTVASPAVTAVAPPPEVEAEKVRAIMKKRFDIALAGGQDHLKGKIFRIGHLGFVCERDILSAIAALEVTLIDLGYESFTPGAGIAAASRVLVTS
111055	GC_00003065		IMS101	3192	28	28	1	0	0.992391	1	0.996181	COG0075	Serine biosynthesis	COG0075	Archaeal aspartate aminotransferase or a related aminotransferase, includes purine catabolism protein PucG (PucG) (PDB:3NNK)							PF00266.25	Aminotransferase class-V	E|F	Amino acid transport and metabolism|Nucleotide transport and metabolism			MDDKLMLMIPGPTPVPETALLAMAKHPIGHRSGDFSKIMAEVTENLKWLHQTKNDMLILASSGTGAMEAGIINFLSPGDRVLCGCNGKFGDRWAEVATAYGLQVEKITAEWGKALETEKFRQHLEADKDKQIKAVILTHSETSTGVLNDLETINGYVKAHGEALIIVDAVTSLGAVSIPVDELGLDVVASGSQKGYMIPPGLAFVAVGPKAWTAYETAKLPRYYLDLGKYRKDAAKNTTPFTPPVNLFFALQATLRIMQAEGLENIFARHDRLKSATRAAIKALGLPLLASDKVASPAVTAVAPPTEVEAEKVRAIMKKRFDIALAGGQDHLKGKIFRIGHLGFVCERDVTSAIAALEVTLRDLGYESFTPGEALAAASRVLVES
111056	GC_00003065		MAGR02	915	28	28	1	0	0.992391	1	0.996181	COG0075	Serine biosynthesis	COG0075	Archaeal aspartate aminotransferase or a related aminotransferase, includes purine catabolism protein PucG (PucG) (PDB:3NNK)							PF00266.25	Aminotransferase class-V	E|F	Amino acid transport and metabolism|Nucleotide transport and metabolism			MDDKLMLMIPGPTPVPETALLAMAKHPIGHRSGDFSKIMAEVTENLKWLHQTKNDVLILASSGTGAMEAGMINFLSPGDRVLCGCNGKFGDRWAEVATAYGLQVEKITAEWGQALDTDKFRQHLEADKNKQIKAVILTHSETSTGVLNDIETINGYVKAHGEALIIVDAVTSLGAVSIPVDELGLDVVASGSQKGYMIPPGLAFVAVGAKAWTAYETAKLPRYYLDLGKYRKDAAKNTTPFTPPVNLFFALQATLRIMQTEGLENIFARHDRLKGVTRAAIKALGLPLLGPDTVASPAVTAVAPPPEVEAEKVRAIMKKRFDIALAGGQDHLKGKIFRIGHLGFVCERDILSAIAALEVTLIDLGYESFTPGAGIAAASRVLVTS
111057	GC_00003065		T2175	362	28	28	1	0	0.992391	1	0.996181	COG0075	Serine biosynthesis	COG0075	Archaeal aspartate aminotransferase or a related aminotransferase, includes purine catabolism protein PucG (PucG) (PDB:3NNK)							PF00266.25	Aminotransferase class-V	E|F	Amino acid transport and metabolism|Nucleotide transport and metabolism			MDDKLMLMIPGPTPVPETALLAMAKHPIGHRSGDFSKIMAEVTENLKWLHQTKNDILILASSGTGAMEAGIINFLSPGDRVLCGCNGKFGDRWAEVATAYGLQVEKITAEWGKALETEKFRQHLEADKDKQIKAVILTHSETSTGVLNDLEIINGYVKAHGEALIIVDAVTSLGAVSIPVDELGLDVVASGSQKGYMIPPGLAFVSVGPKAWTAYETAKLPRYYLDLGKYRKDAAKNTTPFTPPVNLFFALQATLRIMQAEGLENIFARHDRLKSATRAAIKALGLPLLASDKVASPAVTAVAPPTEVEAEKVRAIMKKRFDIALAGGQDHLKGKIFRIGHLGFVCERDVTSAIAALEVTLRDLGYESFTPGEALAAASRVLVES
111058	GC_00003065		USCT02UA	2325	28	28	1	0	0.992391	1	0.996181	COG0075	Serine biosynthesis	COG0075	Archaeal aspartate aminotransferase or a related aminotransferase, includes purine catabolism protein PucG (PucG) (PDB:3NNK)							PF00266.25	Aminotransferase class-V	E|F	Amino acid transport and metabolism|Nucleotide transport and metabolism			MDDKLMLMIPGPTPVPETALLAMAKHPIGHRSGDFSKIMAEVTENLKWLHQTRNDILILASSGTGAMEAGMINFLSPGDRVLCGCNGKFGDRWAEVATAYGLQVEKITAEWGQALDTDKFRQHLEADKNKQIKAVILTHSETSTGVLNDIETINGYVKAHGEALIIVDAVTSLGAVSIPVDELGLDVVASGSQKGYMIPPGLAFVAVGAKAWTAYETAKLPRYYLDLGKYRKDAAKNTTPFTPPVNLFFALQATLRIMQTEGLENIFARHDRLKGVTRAAIKALGLPLLGPDTVASPAVTAVAPPPEVEAEKVRAIMKKRFDIALAGGQDHLKGKIFRIGHLGFVCERDILSAIAALEVTLRDLGYESFTPGAGIAAASRVLVTS
111059	GC_00003065		USCT03	3	28	28	1	0	0.992391	1	0.996181	COG0075	Serine biosynthesis	COG0075	Archaeal aspartate aminotransferase or a related aminotransferase, includes purine catabolism protein PucG (PucG) (PDB:3NNK)							PF00266.25	Aminotransferase class-V	E|F	Amino acid transport and metabolism|Nucleotide transport and metabolism			MDDKLMLMIPGPTPVPETALLAMAKHPIGHRSGDFSKIMAEVTENLKWLHQTRNDILILASSGTGAMEAGMINFLSPGDRVLCGCNGKFGDRWAEVATAYGLQVEKITAEWGQALDTDKFRQHLEADKNKQIKAVILTHSETSTGVLNDIETINGYVKAHGEALIIVDAVTSLGAVSIPVDELGLDVVASGSQKGYMIPPGLAFVAVGAKAWTAYETAKLPRYYLDLGKYRKDAAKNTTPFTPPVNLFFALQATLRIMQTEGLENIFARHDRLKGVTRAAIKALGLPLLGPDTVASPAVTAVAPPPEVEAEKVRAIMKKRFDIALAGGQDHLKGKIFRIGHLGFVCERDILSAIAALEVTLRDLGYESFTPGAGIAAASRVLVTS
111060	GC_00003065		USCT08	1715	28	28	1	0	0.992391	1	0.996181	COG0075	Serine biosynthesis	COG0075	Archaeal aspartate aminotransferase or a related aminotransferase, includes purine catabolism protein PucG (PucG) (PDB:3NNK)							PF00266.25	Aminotransferase class-V	E|F	Amino acid transport and metabolism|Nucleotide transport and metabolism			MDDKLMLMIPGPTPVPETALLAMAKHPIGHRSGDFSKIMAEVTENLKWLHQTRNDILILASSGTGAMEAGMINFLSPGDRVLCGCNGKFGDRWAEVATAYGLQVEKITAEWGQALDTDKFRQHLEADKNKQIKAVILTHSETSTGVLNDIETINGYVKAHGEALIIVDAVTSLGAVSIPVDELGLDVVASGSQKGYMIPPGLAFVAVGAKAWTAYETAKLPRYYLDLGKYRKDAAKNTTPFTPPVNLFFALQATLRIMQTEGLENIFARHDRLKGVTRAAIKALGLPLLGPDTVASPAVTAVAPPPEVEAEKVRAIMKKRFDIALAGGQDHLKGKIFRIGHLGFVCERDILSAIAALEVTLRDLGYESFTPGAGIAAASRVLVTS
111061	GC_00003065		USCT09	1078	28	28	1	0	0.992391	1	0.996181	COG0075	Serine biosynthesis	COG0075	Archaeal aspartate aminotransferase or a related aminotransferase, includes purine catabolism protein PucG (PucG) (PDB:3NNK)							PF00266.25	Aminotransferase class-V	E|F	Amino acid transport and metabolism|Nucleotide transport and metabolism			MDDKLMLMIPGPTPVPETALLAMAKHPIGHRSGDFSKIMAEVTENLKWLHQTRNDILILASSGTGAMEAGMINFLSPGDRVLCGCNGKFGDRWAEVATAYGLQVEKITAEWGQALDTDKFRQHLEADKNKQIKAVILTHSETSTGVLNDIETINGYVKAHGEALIIVDAVTSLGAVSIPVDELGLDVVASGSQKGYMIPPGLAFVAVGAKAWTAYETAKLPRYYLDLGKYRKDAAKNTTPFTPPVNLFFALQATLRIMQTEGLENIFARHDRLKGVTRAAIKALGLPLLGPDTVASPAVTAVAPPPEVEAEKVRAIMKKRFDIALAGGQDHLKGKIFRIGHLGFVCERDILSAIAALEVTLRDLGYESFTPGAGIAAASRVLVTS
111062	GC_00003065		USCT11	4784	28	28	1	0	0.992391	1	0.996181	COG0075	Serine biosynthesis	COG0075	Archaeal aspartate aminotransferase or a related aminotransferase, includes purine catabolism protein PucG (PucG) (PDB:3NNK)							PF00266.25	Aminotransferase class-V	E|F	Amino acid transport and metabolism|Nucleotide transport and metabolism			MDDKLMLMIPGPTPVPETALLAMAKHPIGHRSGDFSKIMAEVTENLKWLHQTRNDILILASSGTGAMEAGMINFLSPGDRVLCGCNGKFGDRWAEVATAYGLQVEKITAEWGQALDTDKFRQHLEADKNKQIKAVILTHSETSTGVLNDIETINGYVKAHGEALIIVDAVTSLGAVSIPVDELGLDVVASGSQKGYMIPPGLAFVAVGAKAWTAYETAKLPRYYLDLGKYRKDAAKNTTPFTPPVNLFFALQATLRIMQTEGLENIFARHDRLKGVTRAAIKALGLPLLGPDTVASPAVTAVAPPPEVEAEKVRAIMKKRFDIALAGGQDHLKGKIFRIGHLGFVCERDILSAIAALEVTLRDLGYESFTPGAGIAAASRVLVTS
111063	GC_00003065		USCT12UA	3935	28	28	1	0	0.992391	1	0.996181	COG0075	Serine biosynthesis	COG0075	Archaeal aspartate aminotransferase or a related aminotransferase, includes purine catabolism protein PucG (PucG) (PDB:3NNK)							PF00266.25	Aminotransferase class-V	E|F	Amino acid transport and metabolism|Nucleotide transport and metabolism			MDDKLMLMIPGPTPVPETALLAMAKHPIGHRSGDFSKIMAEVTENLKWLHQTRNDILILASSGTGAMEAGMINFLSPGDRVLCGCNGKFGDRWAEVATAYGLQVEKITAEWGQALDTDKFRQHLEADKNKQIKAVILTHSETSTGVLNDIETINGYVKAHGEALIIVDAVTSLGAVSIPVDELGLDVVASGSQKGYMIPPGLAFVAVGAKAWTAYETAKLPRYYLDLGKYRKDAAKNTTPFTPPVNLFFALQATLRIMQTEGLENIFARHDRLKGVTRAAIKALGLPLLGPDTVASPAVTAVAPPPEVEAEKVRAIMKKRFDIALAGGQDHLKGKIFRIGHLGFVCERDILSAIAALEVTLRDLGYESFTPGAGIAAASRVLVTS
111064	GC_00003065		USCT13	4740	28	28	1	0	0.992391	1	0.996181	COG0075	Serine biosynthesis	COG0075	Archaeal aspartate aminotransferase or a related aminotransferase, includes purine catabolism protein PucG (PucG) (PDB:3NNK)							PF00266.25	Aminotransferase class-V	E|F	Amino acid transport and metabolism|Nucleotide transport and metabolism			MDDKLMLMIPGPTPVPETALLAMAKHPIGHRSGDFSKIMAEVTENLKWLHQTRNDILILASSGTGAMEAGMINFLSPGDRVLCGCNGKFGDRWAEVATAYGLQVEKITAEWGQALDTDKFRQHLEADKNKQIKAVILTHSETSTGVLNDIETINGYVKAHGEALIIVDAVTSLGAVSIPVDELGLDVVASGSQKGYMIPPGLAFVAVGAKAWTAYETAKLPRYYLDLGKYRKDAAKNTTPFTPPVNLFFALQATLRIMQTEGLENIFARHDRLKGVTRAAIKALGLPLLGPDTVASPAVTAVAPPPEVEAEKVRAIMKKRFDIALAGGQDHLKGKIFRIGHLGFVCERDILSAIAALEVTLRDLGYESFTPGAGIAAASRVLVTS
111065	GC_00003065		USCT14	4371	28	28	1	0	0.992391	1	0.996181	COG0075	Serine biosynthesis	COG0075	Archaeal aspartate aminotransferase or a related aminotransferase, includes purine catabolism protein PucG (PucG) (PDB:3NNK)							PF00266.25	Aminotransferase class-V	E|F	Amino acid transport and metabolism|Nucleotide transport and metabolism			MDDKLMLMIPGPTPVPETALLAMAKHPIGHRSGDFSKIMAEVTENLKWLHQTRNDILILASSGTGAMEAGMINFLSPGDRVLCGCNGKFGDRWAEVATAYGLQVEKITAEWGQALDTDKFRQHLEADKNKQIKAVILTHSETSTGVLNDIETINGYVKAHGEALIIVDAVTSLGAVSIPVDELGLDVVASGSQKGYMIPPGLAFVAVGAKAWTAYETAKLPRYYLDLGKYRKDAAKNTTPFTPPVNLFFALQATLRIMQTEGLENIFARHDRLKGVTRAAIKALGLPLLGPDTVASPAVTAVAPPPEVEAEKVRAIMKKRFDIALAGGQDHLKGKIFRIGHLGFVCERDILSAIAALEVTLRDLGYESFTPGAGIAAASRVLVTS
111066	GC_00003065		USCT15UA	5464	28	28	1	0	0.992391	1	0.996181	COG0075	Serine biosynthesis	COG0075	Archaeal aspartate aminotransferase or a related aminotransferase, includes purine catabolism protein PucG (PucG) (PDB:3NNK)							PF00266.25	Aminotransferase class-V	E|F	Amino acid transport and metabolism|Nucleotide transport and metabolism			MDDKLMLMIPGPTPVPETALLAMAKHPIGHRSGDFCKIMAEVTENLKWLHQTRNDILILASSGTGAMEAGMINFLSPGDRVLCGCNGKFGDRWAEVATAYGLQVEKITAEWGQALDTDKFRQHLEADKNKQIKAVILTHSETSTGVLNDIETINGYVKAHGEALIIVDAVTSLGAVSIPVDELGLDVVASGSQKGYMIPPGLAFVAVGAKAWTAYETAKLPRYYLDLGKYRKDAAKNTTPFTPPVNLFFALQATLRIMQTEGLENIFARHDRLKGVTRAAIKALGLPLLGPDTVASPAVTAVAPPPEVEAEKVRAIMKKRFDIALAGGQDHLKGKIFRIGHLGFVCERDILSAIAALEVTLRDLGYESFTPGAGIAAASRVLVTS
111067	GC_00003065		USCT19	4956	28	28	1	0	0.992391	1	0.996181	COG0075	Serine biosynthesis	COG0075	Archaeal aspartate aminotransferase or a related aminotransferase, includes purine catabolism protein PucG (PucG) (PDB:3NNK)							PF00266.25	Aminotransferase class-V	E|F	Amino acid transport and metabolism|Nucleotide transport and metabolism			MDDKLMLMIPGPTPVPETALLAMAKHPIGHRSGDFSKIMAEVTENLKWLHQTRNDILILASSGTGAMEAGMINFLSPGDRVLCGCNGKFGDRWAEVATAYGLQVEKITAEWGQALDTDKFRQHLEADKNKQIKAVILTHSETSTGVLNDIETINGYVKAHGEALIIVDAVTSLGAVSIPVDELGLDVVASGSQKGYMIPPGLAFVAVGAKAWTAYETAKLPRYYLDLGKYRKDAAKNTTPFTPPVNLFFALQATLRIMQTEGLENIFARHDRLKGVTRAAIKALGLPLLGPDTVASPAVTAVAPPPEVEAEKVRAIMKKRFDIALAGGQDHLKGKIFRIGHLGFVCERDILSAIAALEVTLRDLGYESFTPGAGIAAASRVLVTS
111068	GC_00003065		USCT24UA	2732	28	28	1	0	0.992391	1	0.996181	COG0075	Serine biosynthesis	COG0075	Archaeal aspartate aminotransferase or a related aminotransferase, includes purine catabolism protein PucG (PucG) (PDB:3NNK)							PF00266.25	Aminotransferase class-V	E|F	Amino acid transport and metabolism|Nucleotide transport and metabolism			MDDKLMLMIPGPTPVPETALLAMAKHPIGHRSGDFSKIMAEVTENLKWLHQTRNDILILASSGTGAMEAGMINFLSPGDRVLCGCNGKFGDRWAEVATAYGLQVEKITAEWGQALDTDKFRQHLEADKNKQIKAVILTHSETSTGVLNDIETINGYVKAHGEALIIVDAVTSLGAVSIPVDELGLDVVASGSQKGYMIPPGLAFVAVGAKAWTAYETAKLPRYYLDLGKYRKDAAKNTTPFTPPVNLFFALQATLRIMQTEGLENIFARHDRLKGVTRAAIKALGLPLLGPDTVASPAVTAVAPPPEVEAEKVRAIMKKRFDIALAGGQDHLKGKIFRIGHLGFVCERDILSAIAALEVTLRDLGYESFTPGAGIAAASRVLVTS
111069	GC_00003065		USCT25	3567	28	28	1	0	0.992391	1	0.996181	COG0075	Serine biosynthesis	COG0075	Archaeal aspartate aminotransferase or a related aminotransferase, includes purine catabolism protein PucG (PucG) (PDB:3NNK)							PF00266.25	Aminotransferase class-V	E|F	Amino acid transport and metabolism|Nucleotide transport and metabolism			MDDKLMLMIPGPTPVPETALLAMAKHPIGHRSGDFSKIMAEVTENLKWLHQTRNDILILASSGTGAMEAGMINFLSPGDRVLCGCNGKFGDRWAEVATAYGLQVEKITAEWGQALDTDKFRQHLEADKNKQIKAVILTHSETSTGVLNDIETINGYVKAHGEALIIVDAVTSLGAVSIPVDELGLDVVASGSQKGYMIPPGLAFVAVGAKAWTAYETAKLPRYYLDLGKYRKDAAKNTTPFTPPVNLFFALQATLRIMQTEGLENIFARHDRLKGVTRAAIKALGLPLLGPDTVASPAVTAVAPPPEVEAEKVRAIMKKRFDIALAGGQDHLKGKIFRIGHLGFVCERDILSAIAALEVTLRDLGYESFTPGAGIAAASRVLVTS
111070	GC_00003065		USCT26	3678	28	28	1	0	0.992391	1	0.996181	COG0075	Serine biosynthesis	COG0075	Archaeal aspartate aminotransferase or a related aminotransferase, includes purine catabolism protein PucG (PucG) (PDB:3NNK)							PF00266.25	Aminotransferase class-V	E|F	Amino acid transport and metabolism|Nucleotide transport and metabolism			MDDKLMLMIPGPTPVPETALLAMAKHPIGHRSGDFSKIMAEVTENLKWLHQTRNDILILASSGTGAMEAGMINFLSPGDRVLCGCNGKFGDRWAEVATAYGLQVEKITAEWGQALDTDKFRQHLEADKNKQIKAVILTHSETSTGVLNDIETINGYVKAHGEALIIVDAVTSLGAVSIPVDELGLDVVASGSQKGYMIPPGLAFVAVGAKAWTAYETAKLPRYYLDLGKYRKDAAKNTTPFTPPVNLFFALQATLRIMQTEGLENIFARHDRLKGVTRAAIKALGLPLLGPDIVASPAVTAVAPPPEVEAEKVRAIMKKRFDIALAGGQDHLKGKIFRIGHLGFVCERDILSAIAALEVTLRDLGYESFTPGAGIAAASRVLVTS
111071	GC_00003065		USCT33	3637	28	28	1	0	0.992391	1	0.996181	COG0075	Serine biosynthesis	COG0075	Archaeal aspartate aminotransferase or a related aminotransferase, includes purine catabolism protein PucG (PucG) (PDB:3NNK)							PF00266.25	Aminotransferase class-V	E|F	Amino acid transport and metabolism|Nucleotide transport and metabolism			MDDKLMLMIPGPTPVPETALLAMAKHPIGHRSGDFCKIMAEVTENLKWLHQTKNDILILASSGTGAMEAGMINFLSPGDRVLCGCNGKFGDRWAEVATAYGLQVEKITAEWGQALDTDKFRQHLEADKNKQIKAVILTHSETSTGVLNDIETINGYVKAHGEALIIVDAVTSLGAVSIPVDELGLDVVASGSQKGYMIPPGLAFVAVGAKAWTAYETAKLPRYYLDLGKYRKDAAKNTTPFTPPVNLFFALQATLRIMQTEGLENIFARHDRLKGVTRAAIKALGLPLLGPDTVASPAVTAVAPPPEVEAEKVRAIMKKRFDIALAGGQDHLKGKIFRIGHLGFVCERDILSAIAALEVTLRDLGYESFTPGAGIAAASRVLVTS
111072	GC_00003065		USCT35	5090	28	28	1	0	0.992391	1	0.996181	COG0075	Serine biosynthesis	COG0075	Archaeal aspartate aminotransferase or a related aminotransferase, includes purine catabolism protein PucG (PucG) (PDB:3NNK)							PF00266.25	Aminotransferase class-V	E|F	Amino acid transport and metabolism|Nucleotide transport and metabolism			MDDKLMLMIPGPTPVPETALLAMAKHPIGHRSGDFSKIMAEVTENLKWLHQTRNDILILASSGTGAMEAGMINFLSPGDRVLCGCNGKFGDRWAEVATAYGLQVEKITAEWGQALDTDKFRQHLEADKNKQIKAVILTHSETSTGVLNDIETINGYVKAHGEALIIVDAVTSLGAVSIPVDELGLDVVASGSQKGYMIPPGLAFVAVGAKAWTAYETAKLPRYYLDLGKYRKDAAKNTTPFTPPVNLFFALQATLRIMQTEGLENIFARHDRLKGVTRAAIKALGLPLLGPDTVASPAVTAVAPPPEVEAEKVRAIMKKRFDIALAGGQDHLKGKIFRIGHLGFVCERDILSAIAALEVTLRDLGYESFTPGAGIAAASRVLVTS
111073	GC_00003065		USCT36	1621	28	28	1	0	0.992391	1	0.996181	COG0075	Serine biosynthesis	COG0075	Archaeal aspartate aminotransferase or a related aminotransferase, includes purine catabolism protein PucG (PucG) (PDB:3NNK)							PF00266.25	Aminotransferase class-V	E|F	Amino acid transport and metabolism|Nucleotide transport and metabolism			MDDKLMLMIPGPTPVPETALLAMAKHPIGHRSGDFSKIMAEVTENLKWLHQTRNDILILASSGTGAMEAGMINFLSPGDRVLCGCNGKFGDRWAEVATAYGLQVEKITAEWGQALDTDKFRQHLEADKNKQIKAVILTHSETSTGVLNDIETINGYVKAHGEALIIVDAVTSLGAVSIPVDELGLDVVASGSQKGYMIPPGLAFVAVGAKAWTAYETAKLPRYYLDLGKYRKDAAKNTTPFTPPVNLFFALQATLRIMQTEGLENIFARHDRLKGVTRAAIKALGLPLLGPDTVASPAVTAVAPPPEVEAEKVRAIMKKRFDIALAGGQDHLKGKIFRIGHLGFVCERDILSAIAALEVTLRDLGYESFTPGAGIAAASRVLVTS
111074	GC_00003065		USCT42	1954	28	28	1	0	0.992391	1	0.996181	COG0075	Serine biosynthesis	COG0075	Archaeal aspartate aminotransferase or a related aminotransferase, includes purine catabolism protein PucG (PucG) (PDB:3NNK)							PF00266.25	Aminotransferase class-V	E|F	Amino acid transport and metabolism|Nucleotide transport and metabolism			MDDKLMLMIPGPTPVPETALLAMAKHPIGHRSGDFSKIMAEVTENLKWLHQTRNDILILASSGTGAMEAGMINFLSPGDRVLCGCNGKFGDRWAEVATAYGLQVEKITAEWGQALDTDKFRQHLEADKNKQIKAVILTHSETSTGVLNDIETINGYVKAHGEALIIVDAVTSLGAVSIPVDELGLDVVASGSQKGYMIPPGLAFVAVGAKAWTAYETAKLPRYYLDLGKYRKDAAKNTTPFTPPVNLFFALQATLRIMQTEGLENIFARHDRLKGVTRAAIKALGLPLLGPDTVASPAVTAVAPPPEVEAEKVRAIMKKRFDIALAGGQDHLKGKIFRIGHLGFVCERDILSAIAALEVTLRDLGYESFTPGAGIAAASRVLVTS
111075	GC_00003065		USCT80	5913	28	28	1	0	0.992391	1	0.996181	COG0075	Serine biosynthesis	COG0075	Archaeal aspartate aminotransferase or a related aminotransferase, includes purine catabolism protein PucG (PucG) (PDB:3NNK)							PF00266.25	Aminotransferase class-V	E|F	Amino acid transport and metabolism|Nucleotide transport and metabolism			MDDKLMLMIPGPTPVPETALLAMAKHPIGHRSGDFCKIMAEVTENLKWLHQTRNDILILASSGTGAMEAGMINFLSPGDRVLCGCNGKFGDRWAEVATAYGLQVEKITAEWGQALDTDKFRQHLEADKNKQIKAVILTHSETSTGVLNDIETINGYVKAHGEALIIVDAVTSLGAVSIPVDELGLDVVASGSQKGYMIPPGLAFVAVGAKAWTAYETAKLPRYYLDLGKYRKDAAKNTTPFTPPVNLFFALQATLRIMQTEGLENIFARHDRLKGVTRAAIKALGLPLLGPDTVASPAVTAVAPPPEVEAEKVRAIMKKRFDIALAGGQDHLKGKIFRIGHLGFVCERDILSAIAALEVTLRDLGYESFTPGAGIAAASRVLVTS
111076	GC_00003065		USCT90	3347	28	28	1	0	0.992391	1	0.996181	COG0075	Serine biosynthesis	COG0075	Archaeal aspartate aminotransferase or a related aminotransferase, includes purine catabolism protein PucG (PucG) (PDB:3NNK)							PF00266.25	Aminotransferase class-V	E|F	Amino acid transport and metabolism|Nucleotide transport and metabolism			MDDKLMLMIPGPTPVPETALLAMAKHPIGHRSGDFSKIMAEVTENLKWLHQTRNDILILASSGTGAMEAGMINFLSPGDRVLCGCNGKFGDRWAEVATAYGLQVEKITAEWGQALDTDKFRQHLEADKNKQIKAVILTHSETSTGVLNDIETINGYVKAHGEALIIVDAVTSLGAVSIPVDELGLDVVASGSQKGYMIPPGLAFVAVGAKAWTAYETAKLPRYYLDLGKYRKDAAKNTTPFTPPVNLFFALQATLRIMQTEGLENIFARHDRLKGVTRAAIKALGLPLLGPDTVASPAVTAVAPPPEVEAEKVRAIMKKRFDIALAGGQDHLKGKIFRIGHLGFVCERDILSAIAALEVTLRDLGYESFTPGAGIAAASRVLVTS
111077	GC_00003065		USCT91	2381	28	28	1	0	0.992391	1	0.996181	COG0075	Serine biosynthesis	COG0075	Archaeal aspartate aminotransferase or a related aminotransferase, includes purine catabolism protein PucG (PucG) (PDB:3NNK)							PF00266.25	Aminotransferase class-V	E|F	Amino acid transport and metabolism|Nucleotide transport and metabolism			MDDKLMLMIPGPTPVPETALLAMAKHPIGHRSGDFCKIMAEVTENLKWLHQTRNDILILASSGTGAMEAGMINFLSPGDRVLCGCNGKFGDRWAEVATAYGLQVEKITAEWGQALDTDKFRQHLEADKNKQIKAVILTHSETSTGVLNDIETINGYVKAHGEALIIVDAVTSLGAVSIPVDELGLDVVASGSQKGYMIPPGLAFVAVGAKAWTAYETAKLPRYYLDLGKYRKDAAKNTTPFTPPVNLFFALQATLRIMQTEGLENIFARHDRLKGVTRAAIKALGLPLLGPDTVASPAVTAVAPPPEVEAEKVRAIMKKRFDIALAGGQDHLKGKIFRIGHLGFVCERDILSAIAALEVTLRDLGYESFTPGAGIAAASRVLVTS
111078	GC_00003065		USCT94	2112	28	28	1	0	0.992391	1	0.996181	COG0075	Serine biosynthesis	COG0075	Archaeal aspartate aminotransferase or a related aminotransferase, includes purine catabolism protein PucG (PucG) (PDB:3NNK)							PF00266.25	Aminotransferase class-V	E|F	Amino acid transport and metabolism|Nucleotide transport and metabolism			MDDKLMLMIPGPTPVPETALLAMAKHPIGHRSGDFCKIMAEVTENLKWLHQTRNDILILASSGTGAMEAGMINFLSPGDRVLCGCNGKFGDRWAEVATAYGLQVEKITAEWGQALDTDKFRQHLEADKNKQIKAVILTHSETSTGVLNDIETINGYVKAHGEALIIVDAVTSLGAVSIPVDELGLDVVASGSQKGYMIPPGLAFVAVGAKAWTAYETAKLPRYYLDLGKYRKDAAKNTTPFTPPVNLFFALQATLRIMQTEGLENIFARHDRLKGVTRAAIKALGLPLLGPDTVASPAVTAVAPPPEVEAEKVRAIMKKRFDIALAGGQDHLKGKIFRIGHLGFVCERDILSAIAALEVTLRDLGYESFTPGAGIAAASRVLVTS
111079	GC_00003065		USCT98	1340	28	28	1	0	0.992391	1	0.996181	COG0075	Serine biosynthesis	COG0075	Archaeal aspartate aminotransferase or a related aminotransferase, includes purine catabolism protein PucG (PucG) (PDB:3NNK)							PF00266.25	Aminotransferase class-V	E|F	Amino acid transport and metabolism|Nucleotide transport and metabolism			MDDKLMLMIPGPTPVPETALLAMAKHPIGHRSGDFSKIMAEVTENLKWLHQTRNDILILASSGTGAMEAGMINFLSPGDRVLCGCNGKFGDRWAEVATAYGLQVEKITAEWGQALDTDKFRQHLEADKNKQIKAVILTHSETSTGVLNDIETINGYVKAHGEALIIVDAVTSLGAVSIPVDELGLDVVASGSQKGYMIPPGLAFVAVGAKAWTAYETAKLPRYYLDLGKYRKDAAKNTTPFTPPVNLFFALQATLRIMQTEGLENIFARHDRLKGVTRAAIKALGLPLLGPDTVASPAVTAVAPPPEVEAEKVRAIMKKRFDIALAGGQDHLKGKIFRIGHLGFVCERDILSAIAALEVTLRDLGYESFTPGAGIAAASRVLVTS
111080	GC_00003065		USCT99	5656	28	28	1	0	0.992391	1	0.996181	COG0075	Serine biosynthesis	COG0075	Archaeal aspartate aminotransferase or a related aminotransferase, includes purine catabolism protein PucG (PucG) (PDB:3NNK)							PF00266.25	Aminotransferase class-V	E|F	Amino acid transport and metabolism|Nucleotide transport and metabolism			MDDKLMLMIPGPTPVPETALLAMAKHPIGHRSGDFSKIMAEVTENLKWLHQTRNDILILASSGTGAMEAGMINFLSPGDRVLCGCNGKFGDRWAEVATAYGLQVEKITAEWGQALDTDKFRQHLEADKNKQIKAVILTHSETSTGVLNDIETINGYVKAHGEALIIVDAVTSLGAVSIPVDELGLDVVASGSQKGYMIPPGLAFVAVGAKAWTAYETAKLPRYYLDLGKYRKDAAKNTTPFTPPVNLFFALQATLRIMQTEGLENIFARHDRLKGVTRAAIKALGLPLLGPDTVASPAVTAVAPPPEVEAEKVRAIMKKRFDIALAGGQDHLKGKIFRIGHLGFVCERDILSAIAALEVTLRDLGYESFTPGAGIAAASRVLVTS
111081	GC_00003065		VI_I	2250	28	28	1	0	0.992391	1	0.996181	COG0075	Serine biosynthesis	COG0075	Archaeal aspartate aminotransferase or a related aminotransferase, includes purine catabolism protein PucG (PucG) (PDB:3NNK)							PF00266.25	Aminotransferase class-V	E|F	Amino acid transport and metabolism|Nucleotide transport and metabolism			MDDKLMLMIPGPTPVPETALLAMAKHPIGHRSGDFSKIMAEVTENLKWLHQTRNDILILASSGTGAMEAGMINFLSPGDRVLCGCNGKFGDRWAEVATAYGLQVEKITAEWGQALDTDKFRQHLEADKNKQIKAVILTHSETSTGVLNDIETINGYVKAHGEALIIVDAVTSLGAVSIPVDELGLDVVASGSQKGYMIPPGLAFVAVGAKAWTAYETAKLPRYYLDLGKYRKDAAKNTTPFTPPVNLFFALQATLRIMQTEGLENIFARHDRLKGVTRAAIKALGLPLLGPDTVASPAVTAVAPPPEVEAEKVRAIMKKRFDIALAGGQDHLKGKIFRIGHLGFVCERDILSAIAALEVTLRDLGYESFTPGAGIAAASRVLVTS
111082	GC_00003066		H9_4	3293	28	28	1	0	0.978364	1	0.989064																	MSNLRWLILSSSASGAGLVSMGSMIISLFHKFTLSGFLFLFFVFAVFIVNVVLTAHYYSKISRELYIKNKMQTQMKMRAKPTRYRY
111083	GC_00003066		IMS101	4111	28	28	1	0	0.978364	1	0.989064																	MSNLRWLILSSSASGAGLVSIGSLIISLSHKSTLVGFLFLFFVLTVFTINVILTAHYYSKISRQLYIKNKMQTQMKMRAKPTRYRY
111084	GC_00003066		MAGR02	3552	28	28	1	0	0.978364	1	0.989064																	MSNLRWLILSSSASGAGLVSMGSMIISLFHKFTLSGFLFLFFVFAVFIVNVVLTAHYYSKISRELYIKNKMQTQMKMRAKPTRYRY
111085	GC_00003066		T2175	3863	28	28	1	0	0.978364	1	0.989064																	MSNLRWLILSSSASGAGLVSIGSLIISLSHKSTLVGFLFLFFVLTVFTINVILTAHYYSKISRQLYIKNKMQTQMKMRAKPTRYRY
111086	GC_00003066		USCT02UA	4293	28	28	1	0	0.978364	1	0.989064																	MSNLRWLILSSSASGAGLVSMGSMIISLFHKFTLSGFLFLFFVFAVFIVNVVLTAHYYSKISRELYIKNKMQTQMKMRAKPTRYRY
111087	GC_00003066		USCT03	414	28	28	1	0	0.978364	1	0.989064																	MSNLRWLILSSSASGAGLVSMGSMIISLFHKFTLSGFLFLFFVFAVFIVNVVLTAHYYSKISRELYIKNKMQTQMKMRAKPTRYRY
111088	GC_00003066		USCT08	5658	28	28	1	0	0.978364	1	0.989064																	MSNLRWLILSSSASGAGLVSMGSMIISLFHKFTLSGFLFLFFVFAVFIVNVVLTAHYYSKISRELYIKNKMQTQMKMRAKPTRYRY
111089	GC_00003066		USCT09	1925	28	28	1	0	0.978364	1	0.989064																	MSNLRWLILSSSASGAGLVSMGSMIISLFHKFTLSGFLFLFFVFAVFIVNVVLTAHYYSKISRELYIKNKMQTQMKMRAKPTRYRY
111090	GC_00003066		USCT11	3470	28	28	1	0	0.978364	1	0.989064																	MSNLRWLILSSSASGAGLVSMGSLIISLFHKFTLAGFLFLFFVFAVFIVNVVLTAHYSSKISRELYIKNKMQTQMKMRAKPTRYRY
111091	GC_00003066		USCT12UA	2272	28	28	1	0	0.978364	1	0.989064																	MSNLRWLILSSSASGAGLVSMGSMIISLFHKFTLSGFLFLFFVFAVFIVNVVLTAHYYSKISRELYIKNKMQTQMKMRAKPTRYRY
111092	GC_00003066		USCT13	643	28	28	1	0	0.978364	1	0.989064																	MSNLRWLILSSSASGAGLVSMGSMIISLFHKFTLSGFLFLFFVFAVFIVNVVLTAHYYSKISRELYIKNKMQTQMKMRAKPTRYRY
111093	GC_00003066		USCT14	1912	28	28	1	0	0.978364	1	0.989064																	MSNLRWLILSSSASGAGLVSMGSLIISLFHKFTLAGFLFLFFVFAVFIVNVVLTAHYSSKISRELYIKNKMQTQMKMRAKPTRYRY
111094	GC_00003066		USCT15UA	910	28	28	1	0	0.978364	1	0.989064																	MSNLRWLILSSSASGAGLVSMGSMIISLFHKFTLSGFLFLFFVFAVFIVNVVLTAHYYSKISRELYIKNKMQTQMKMRAKPTRYRY
111095	GC_00003066		USCT19	3870	28	28	1	0	0.978364	1	0.989064																	MSNLRWLILSSSASGAGLVSMGSLIISLFHKFTLAGFLFLFFVFAVFIVNVVLTAHYSSKISRELYIKNKMQTQMKMRAKPTRYRY
111096	GC_00003066		USCT21	193	28	28	1	0	0.978364	1	0.989064																	MSNLRWLILSSSASGAGLVSMGSLIISLFHKFTLSGFLFLFFVFAVFIVNVVLTAHYYSKISRELYIKNKMQTQMKMRAKPTRYRY
111097	GC_00003066		USCT24UA	5297	28	28	1	0	0.978364	1	0.989064																	MSNLRWLILSSSASGAGLVSMGSMIISLFHKFTLSGFLFLFFVFAVFIVNVVLTAHYSSKISRELYIKNKMQTQMKMRAKPTRYRY
111098	GC_00003066		USCT25	1970	28	28	1	0	0.978364	1	0.989064																	MSNLRWLILSSSASGAGLVSMGSMIISLFHKFTLSGFLFLFFVFAVFIVNVVLTAHYYSKISRELYIKNKMQTQMKMRAKPTRYRY
111099	GC_00003066		USCT26	4990	28	28	1	0	0.978364	1	0.989064																	MSNLRWLILSSSASGAGLVSMGSLIISLFHKFTLAGFLFLFFVFAVFIVNVVLTAHYSSKISRELYIKNKMQTQMKMRAKPTRYRY
111100	GC_00003066		USCT33	2088	28	28	1	0	0.978364	1	0.989064																	MSNLRWLILSSSASGAGLVSMGSMIISLFHKFTLSGFLFLFFVFAVFIVNVVLTAHYYSKISRELYIKNKMQTQMKMRAKPTRYRY
111101	GC_00003066		USCT35	4563	28	28	1	0	0.978364	1	0.989064																	MSNLRWLILSSSASGAGLVSMGSLIISLFHKFTLSGFLFLFFVFAVFIVNVVLTAHYYSKISRELYIKNKMQTQMKMRAKPTRYRY
111102	GC_00003066		USCT36	898	28	28	1	0	0.978364	1	0.989064																	MSNLRWLILSSSASGAGLVSMGSLIISLFHKFTLAGFLFLFFVFAVFIVNVVLTAHYSSKISRELYIKNKMQTQMKMRAKPTRYRY
111103	GC_00003066		USCT42	3340	28	28	1	0	0.978364	1	0.989064																	MSNLRWLILSSSASGAGLVSMGSMIISLFHKFTLSGFLFLFFVFAVFIVNVVLTAHYYSKISRELYIKNKMQTQMKMRAKPTRYRY
111104	GC_00003066		USCT80	997	28	28	1	0	0.978364	1	0.989064																	MSNLRWLILSSSASGAGLVSMGSMIISLFHKFTLSGFLFLFFVFAVFIVNVVLTAHYYSKISRELYIKNKMQTQMKMRAKPTRYRY
111105	GC_00003066		USCT90	904	28	28	1	0	0.978364	1	0.989064																	MSNLRWLILSSSASGAGLVSMGSMIISLFHKFTLSGFLFLFFVFAVFIVNVVLTAHYYSKISRELYIKNKMQTQMKMRAKPTRYRY
111106	GC_00003066		USCT91	5072	28	28	1	0	0.978364	1	0.989064																	MSNLRWLILSSSASGAGLVSMGSMIISLFHKFTLSGFLFLFFVFAVFIVNVVLTAHYYSKISRELYIKNKMQTQMKMRAKPTRYRY
111107	GC_00003066		USCT94	5654	28	28	1	0	0.978364	1	0.989064																	MSNLRWLILSSSASGAGLVSMGSMIISLFHKFTLSGFLFLFFVFAVFIVNVVLTAHYYSKISRELYIKNKMQTQMKMRAKPTRYRY
111108	GC_00003066		USCT99	1792	28	28	1	0	0.978364	1	0.989064																	MSNLRWLILSSSASGAGLVSMGSMIISLFHKFTLSGFLFLFFVFAVFIVNVVLTAHYYSKISRELYIKNKMQTQMKMRAKPTRYRY
111109	GC_00003066		VI_I	831	28	28	1	0	0.978364	1	0.989064																	MSNLRWLILSSSASGAGLVSMGSMIISLFHKFTLSGFLFLFFVFAVFIVNVVLTAHYYSKISRELYIKNKMQTQMKMRAKPTRYRY
111110	GC_00003067	thiebautii	H9_4	1912	27	28	2	0	0.966695	0.914856	0.940061			COG4403	Lantibiotic modifying enzyme (LcnDR2) (PDB:5DZT)							PF13575.12	Domain of unknown function (DUF4135)	V	Defense mechanisms			------------------------------------------------------------------------------------------------------------------------------MTCQYK---------------------------------------------------------------------------------------------------------------------------
111111	GC_00003067	thiebautii	MAGR02	1293	27	28	2	0	0.966695	0.914856	0.940061			COG4403	Lantibiotic modifying enzyme (LcnDR2) (PDB:5DZT)							PF13575.12	Domain of unknown function (DUF4135)	V	Defense mechanisms			------------------------------------------------------------------------------------------------------------------------------MTCQYK---------------------------------------------------------------------------------------------------------------------------
111112	GC_00003067	thiebautii	USCT02UA	5171	27	28	2	0	0.966695	0.914856	0.940061			COG4403	Lantibiotic modifying enzyme (LcnDR2) (PDB:5DZT)							PF13575.12	Domain of unknown function (DUF4135)	V	Defense mechanisms			------------------------------------------------------------------------------------------------------------------------------MTCQYK---------------------------------------------------------------------------------------------------------------------------
111113	GC_00003067	thiebautii	USCT03	2244	27	28	2	0	0.966695	0.914856	0.940061			COG4403	Lantibiotic modifying enzyme (LcnDR2) (PDB:5DZT)							PF13575.12	Domain of unknown function (DUF4135)	V	Defense mechanisms			------------------------------------------------------------------------------------------------------------------------------MTCQYK---------------------------------------------------------------------------------------------------------------------------
111114	GC_00003067	thiebautii	USCT08	4404	27	28	2	0	0.966695	0.914856	0.940061			COG4403	Lantibiotic modifying enzyme (LcnDR2) (PDB:5DZT)							PF13575.12	Domain of unknown function (DUF4135)	V	Defense mechanisms			------------------------------------------------------------------------------------------------------------------------------MTCQYK---------------------------------------------------------------------------------------------------------------------------
111115	GC_00003067	thiebautii	USCT09	3155	27	28	2	0	0.966695	0.914856	0.940061			COG4403	Lantibiotic modifying enzyme (LcnDR2) (PDB:5DZT)							PF13575.12	Domain of unknown function (DUF4135)	V	Defense mechanisms			------------------------------------------------------------------------------------------------------------------------------MTCQYK---------------------------------------------------------------------------------------------------------------------------
111116	GC_00003067	thiebautii	USCT11	459	27	28	2	0	0.966695	0.914856	0.940061			COG4403	Lantibiotic modifying enzyme (LcnDR2) (PDB:5DZT)							PF13575.12	Domain of unknown function (DUF4135)	V	Defense mechanisms			------------------------------------------------------------------------------------------------------------------------------MTCQYK---------------------------------------------------------------------------------------------------------------------------
111117	GC_00003067	thiebautii	USCT12UA	188	27	28	2	0	0.966695	0.914856	0.940061			COG4403	Lantibiotic modifying enzyme (LcnDR2) (PDB:5DZT)							PF13575.12	Domain of unknown function (DUF4135)	V	Defense mechanisms			------------------------------------------------------------------------------------------------------------------------------MTCQYK---------------------------------------------------------------------------------------------------------------------------
111118	GC_00003067	thiebautii	USCT13	2550	27	28	2	0	0.966695	0.914856	0.940061			COG4403	Lantibiotic modifying enzyme (LcnDR2) (PDB:5DZT)							PF13575.12	Domain of unknown function (DUF4135)	V	Defense mechanisms			------------------------------------------------------------------------------------------------------------------------------MTCQYK---------------------------------------------------------------------------------------------------------------------------
111119	GC_00003067	thiebautii	USCT14	1881	27	28	2	0	0.966695	0.914856	0.940061			COG4403	Lantibiotic modifying enzyme (LcnDR2) (PDB:5DZT)							PF13575.12	Domain of unknown function (DUF4135)	V	Defense mechanisms			------------------------------------------------------------------------------------------------------------------------------MTCQYK---------------------------------------------------------------------------------------------------------------------------
111120	GC_00003067	thiebautii	USCT15UA	1969	27	28	2	0	0.966695	0.914856	0.940061			COG4403	Lantibiotic modifying enzyme (LcnDR2) (PDB:5DZT)							PF13575.12	Domain of unknown function (DUF4135)	V	Defense mechanisms			------------------------------------------------------------------------------------------------------------------------------MTCQYK---------------------------------------------------------------------------------------------------------------------------
111121	GC_00003067	thiebautii	USCT19	1424	27	28	2	0	0.966695	0.914856	0.940061			COG4403	Lantibiotic modifying enzyme (LcnDR2) (PDB:5DZT)							PF13575.12	Domain of unknown function (DUF4135)	V	Defense mechanisms			------------------------------------------------------------------------------------------------------------------------------MTCQYK---------------------------------------------------------------------------------------------------------------------------
111122	GC_00003067	thiebautii	USCT21	4378	27	28	2	0	0.966695	0.914856	0.940061			COG4403	Lantibiotic modifying enzyme (LcnDR2) (PDB:5DZT)							PF13575.12	Domain of unknown function (DUF4135)	V	Defense mechanisms			------------------------------------------------------------------------------------------------------------------------------MTCQYK---------------------------------------------------------------------------------------------------------------------------
111123	GC_00003067	thiebautii	USCT24UA	1127	27	28	2	0	0.966695	0.914856	0.940061			COG4403	Lantibiotic modifying enzyme (LcnDR2) (PDB:5DZT)							PF13575.12	Domain of unknown function (DUF4135)	V	Defense mechanisms			------------------------------------------------------------------------------------------------------------------------------MTCQYK---------------------------------------------------------------------------------------------------------------------------
111124	GC_00003067	thiebautii	USCT25	3146	27	28	2	0	0.966695	0.914856	0.940061			COG4403	Lantibiotic modifying enzyme (LcnDR2) (PDB:5DZT)							PF13575.12	Domain of unknown function (DUF4135)	V	Defense mechanisms			------------------------------------------------------------------------------------------------------------------------------MTCQYK---------------------------------------------------------------------------------------------------------------------------
111125	GC_00003067	thiebautii	USCT26	5324	27	28	2	0	0.966695	0.914856	0.940061			COG4403	Lantibiotic modifying enzyme (LcnDR2) (PDB:5DZT)							PF13575.12	Domain of unknown function (DUF4135)	V	Defense mechanisms			------------------------------------------------------------------------------------------------------------------------------MTCQYK---------------------------------------------------------------------------------------------------------------------------
111126	GC_00003067	thiebautii	USCT33	4512	27	28	2	0	0.966695	0.914856	0.940061			COG4403	Lantibiotic modifying enzyme (LcnDR2) (PDB:5DZT)							PF13575.12	Domain of unknown function (DUF4135)	V	Defense mechanisms			------------------------------------------------------------------------------------------------------------------------------MTCQYK---------------------------------------------------------------------------------------------------------------------------
111127	GC_00003067	thiebautii	USCT35	5749	27	28	2	0	0.966695	0.914856	0.940061			COG4403	Lantibiotic modifying enzyme (LcnDR2) (PDB:5DZT)							PF13575.12	Domain of unknown function (DUF4135)	V	Defense mechanisms			------------------------------------------------------------------------------------------------------------------------------MTCQYK---------------------------------------------------------------------------------------------------------------------------
111128	GC_00003067	thiebautii	USCT36	3344	27	28	2	0	0.966695	0.914856	0.940061			COG4403	Lantibiotic modifying enzyme (LcnDR2) (PDB:5DZT)							PF13575.12	Domain of unknown function (DUF4135)	V	Defense mechanisms			------------------------------------------------------------------------------------------------------------------------------MTCQYK---------------------------------------------------------------------------------------------------------------------------
111129	GC_00003067	thiebautii	USCT42	5392	27	28	2	0	0.966695	0.914856	0.940061			COG4403	Lantibiotic modifying enzyme (LcnDR2) (PDB:5DZT)							PF13575.12	Domain of unknown function (DUF4135)	V	Defense mechanisms			------------------------------------------------------------------------------------------------------------------------------MTCQYK---------------------------------------------------------------------------------------------------------------------------
111130	GC_00003067	thiebautii	USCT80	223	27	28	2	0	0.966695	0.914856	0.940061			COG4403	Lantibiotic modifying enzyme (LcnDR2) (PDB:5DZT)							PF13575.12	Domain of unknown function (DUF4135)	V	Defense mechanisms			------------------------------------------------------------------------------------------------------------------------------MTCQYK---------------------------------------------------------------------------------------------------------------------------
111131	GC_00003067	thiebautii	USCT90	1040	27	28	2	0	0.966695	0.914856	0.940061			COG4403	Lantibiotic modifying enzyme (LcnDR2) (PDB:5DZT)							PF13575.12	Domain of unknown function (DUF4135)	V	Defense mechanisms			------------------------------------------------------------------------------------------------------------------------------MTCQYK---------------------------------------------------------------------------------------------------------------------------
111132	GC_00003067	thiebautii	USCT91	1252	27	28	2	0	0.966695	0.914856	0.940061											PF13575.12	Domain of unknown function (DUF4135)					------------------------------------------------------------------------------------------------------------------------------MTCQYK---------------------------------------------------------------------------------------------------------------------------
111133	GC_00003067	thiebautii	USCT94	3132	27	28	2	0	0.966695	0.914856	0.940061			COG4403	Lantibiotic modifying enzyme (LcnDR2) (PDB:5DZT)							PF13575.12	Domain of unknown function (DUF4135)	V	Defense mechanisms			------------------------------------------------------------------------------------------------------------------------------MTCQYK---------------------------------------------------------------------------------------------------------------------------
111134	GC_00003067	thiebautii	USCT98	1901	27	28	2	0	0.966695	0.914856	0.940061			COG4403	Lantibiotic modifying enzyme (LcnDR2) (PDB:5DZT)							PF13575.12	Domain of unknown function (DUF4135)	V	Defense mechanisms			------------------------------------------------------------------------------------------------------------------------------MTCQYK---------------------------------------------------------------------------------------------------------------------------
111135	GC_00003067	thiebautii	USCT99	2358	27	28	2	0	0.966695	0.914856	0.940061			COG4403	Lantibiotic modifying enzyme (LcnDR2) (PDB:5DZT)							PF13575.12	Domain of unknown function (DUF4135)	V	Defense mechanisms			------------------------------------------------------------------------------------------------------------------------------MTCQYK---------------------------------------------------------------------------------------------------------------------------
111136	GC_00003067	thiebautii	USCT99	5321	27	28	2	0	0.966695	0.914856	0.940061			COG4403	Lantibiotic modifying enzyme (LcnDR2) (PDB:5DZT)							PF13575.12	Domain of unknown function (DUF4135)	V	Defense mechanisms			MEELSLPLIVAKATTLKEYLEKKIKSKNQQKPTEKLAKLWCQIAAKGNKNKFEQRLGWNGLELDNIEFFLSEVDPKVYQNKPLPDWAKTLKQIIENSSEIVFGNHLPPSINPESPIPFEHLYYPFLQVAKYKLKALVGSQLDLLSDSAKKSLDEKLLKDISFICAGVLMKEFQEFRSSGNNLKDFFLTYITGSKSQEKYHLFINNLFKDNLVSLFTKYSVLGRLVATTVDFWVEAIAEFLTRLDRDWNDIENQFSQEKPLQQITNLEVGLSDNHNQGRSVIILTFDTGLQLVYKPQDISIDFAFNQFLDWCNNHSMMLPLKVIQFLNRSNYGWLEYVKYLPCQNQENIQNFYQRSGMLICLVYILEGSDFHFENFIASAEFPVLIDLECLLTHRIENINLNQLQNTTLALIHKEISESVLFTGLLPTDSIYINGELYSVSGLGVDDEQILSLLNFQNINTDAMDIGIDKANVNLTFKGKNLPVFNGVSFSSRDYLGEIVTGFKQMYNFLLSQQKVLLASDSPLMLMADKKVRYVFRSTNIYHKILLNSYSPEFLQSGLKHSIGLDILSRAFLAMENGQKMLPLLKIELEAMEQLDIPYFAANTSSNSLKSPTEEIIDDLFSKSSFQRMFEKIGNLNETKLTQQIAIIRGSFYSKCIKEPCHTSKDKLSFLETEKNNFLNSEQLLKQAIKIAQDLEQSAFRGDDGGVAWIGLNYKSFSQTFNFSAIDQSFYNGNCGIALFFAALAKVTHDSRWHNLTLSSLKCLQYMFNRADSNDEQKIRLVQNLGVSCTTGLASIIYAFVKISDFLQNPSLLEDANQMASLITLDLINADQKYNVMEGVAGIILSLVNLYEANSVNNISQSNLLQLLISCGEHIVNVKNQENSKYQPLTGFSQGLAGIAYALLKLFSVTQDTRFLEVATEAISYENSLFSNEANNWPDSRTEKPVFRVNWANGASGIALARLGCLSFLDTEQIRKDIDVALETTQKFCLGDSDNLCWGNFGCLEAILVASQKLNRPDLLEFCKPIVNHLILQAESKGNFSLFSNLPALIHNPSFFHGTSGIGYELLRFTDLDLLPSVLLWE
111137	GC_00003067	thiebautii	VI_I	2435	27	28	2	0	0.966695	0.914856	0.940061			COG4403	Lantibiotic modifying enzyme (LcnDR2) (PDB:5DZT)							PF13575.12	Domain of unknown function (DUF4135)	V	Defense mechanisms			------------------------------------------------------------------------------------------------------------------------------MTCQYK---------------------------------------------------------------------------------------------------------------------------
111138	GC_00003068		H9_4	1731	28	28	1	0	0.987443	0.975042	0.981204			COG2928	Uncharacterized membrane protein (PUBMED:19363116)							PF04367.18	Protein of unknown function (DUF502)	S	Function unknown			------MFKRIRQDLKNDLIAGLLVVIPLATTIWLTITIARWVIDFLTKVPKQINPFDGLHPILVGLLNFLVGLAVPLLSILIIGLMARNIAGKWLLDLGEKILQAIPFAGSVYGTLKQILETLLKDSNEKFRRVVLVEYPRRGVWTIAFVTGTIGNEIKSHLEDSMLSLFIPTTPNPTSGWYAIVPEKDVINVSLSVEDAFKVLISGGIVNPSASTEISQDKIFNNQLKPVRLD
111139	GC_00003068		IMS101	737	28	28	1	0	0.987443	0.975042	0.981204			COG2928	Uncharacterized membrane protein (PUBMED:19363116)							PF04367.18	Protein of unknown function (DUF502)	S	Function unknown			MNKWVTVFKRIRQDLKNDLIAGLLVVIPLATTIWLTITITWWVINFLTKIPKQINPFDGLHPILVGLLNFLVGLAVPLLSILIIGLMARNIAGKWLLDLGEKILQAIPFAGSIYGTLKQILETLLRDSNQRFRRVVLVEYPRREIWTIAFVTGTIGNEIKSHLGDSMLSLFIPTTPNPTSGWYAIVPEKDVINVSLSVEDAFKVLISGGIVNPSSNSAVSEEKILNNKLKPAPLD
111140	GC_00003068		MAGR02	2618	28	28	1	0	0.987443	0.975042	0.981204			COG2928	Uncharacterized membrane protein (PUBMED:19363116)							PF04367.18	Protein of unknown function (DUF502)	S	Function unknown			------MFKRIRQDLKNDLIAGLLVVIPLATTIWLTITIARWVIDFLTKIPKQINPFDGLHPILVGLLNFLVGLAVPLLSILIIGLMARNIAGKWLLDLGEKILQAIPFAGSVYGTLKQILETLLKDSNEKFRRVVLVEYPRRGVWTIAFVTGTIGNEIKSHLEDSMLSLFIPTTPNPTSGWYAIVPEKDVINVSLSVEDAFKVLISGGIVNPSGSTEISQDKIFNNQLKPVSLD
111141	GC_00003068		T2175	1374	28	28	1	0	0.987443	0.975042	0.981204			COG2928	Uncharacterized membrane protein (PUBMED:19363116)							PF04367.18	Protein of unknown function (DUF502)	S	Function unknown			MNKWVTVFKRIRQDLKNDLIAGLLVVIPLATTIWLTITITWWVINFLTKIPKQINPFDGLHPILVGLLNFLVGLAVPLLSILIIGLMARNIAGKWLLDLGEKILQAIPFAGSIYGTLKQILETLLRDSNQRFRRVVLVEYPRREIWTIAFVTGTIGNEIKSHLGDSMLSLFIPTTPNPTSGWYAIVPEKDVINVSLSVEDAFKVLISGGIVNPSSNSAVSEEKILNNKLKPAPLD
111142	GC_00003068		USCT02UA	2975	28	28	1	0	0.987443	0.975042	0.981204			COG2928	Uncharacterized membrane protein (PUBMED:19363116)							PF04367.18	Protein of unknown function (DUF502)	S	Function unknown			------MFKRITQDLKNDLIAGLLVVIPLATTIWLTITIARWVIDFLTKVPKQINPFDGLHPILVGLLNFLVGLAVPLLSILIIGLMARNIAGKWLLDLGEKILQAIPFAGSVYGTLKQILETLLKDSNEKFRRVVLVEYPRRGIWTIAFVTGTIGNEIKSHLEDSMLSLFIPTTPNPTSGWYAIVPEKDVINVSLSVEDAFKVLISGGIVNPSASTEISQDKIFNNQLKPVRLD
111143	GC_00003068		USCT03	2503	28	28	1	0	0.987443	0.975042	0.981204			COG2928	Uncharacterized membrane protein (PUBMED:19363116)							PF04367.18	Protein of unknown function (DUF502)	S	Function unknown			------MFKRITQDLKNDLIAGLLVVIPLATTIWLTITIARWVIDFLTKVPKQINPFDGLHPILVGLLNFLVGLAVPLLSILIIGLMARNIAGKWLLDLGEKILQAIPFAGSVYGTLKQILETLLKDSNEKFRRVVLVEYPRRGIWTIAFVTGTIGNEIKSHLEDSMLSLFIPTTPNPTSGWYAIVPEKDVINVSLSVEDAFKVLISGGIVNPSASTEISQDKIFNNQLKPVRLD
111144	GC_00003068		USCT08	4775	28	28	1	0	0.987443	0.975042	0.981204			COG2928	Uncharacterized membrane protein (PUBMED:19363116)							PF04367.18	Protein of unknown function (DUF502)	S	Function unknown			------MFKRITQDLKNDLIAGLLVVIPLATTIWLTITIARWVIDFLTKVPKQINPFDGLHPILVGLLNFLVGLAVPLLSILIIGLMARNIAGKWLLDLGEKILQAIPFAGSVYGTLKQILETLLKDSNEKFRRVVLVEYPRRGIWTIAFVTGTIGNEIKSHLEDSMLSLFIPTTPNPTSGWYAIVPEKDVINVSLSVEDAFKVLISGGIVNPSASTEISQDKIFNNQLKPVRLD
111145	GC_00003068		USCT09	766	28	28	1	0	0.987443	0.975042	0.981204			COG2928	Uncharacterized membrane protein (PUBMED:19363116)							PF04367.18	Protein of unknown function (DUF502)	S	Function unknown			------MFKRIRQDLKNDLIAGLLVVIPLATTIWLTITIARWVIDFLTKVPKQINPFDGLHPILVGLLNFLVGLAVPLLSILIIGLMARNIAGKWLLDLGEKILQAIPFAGSVYGTLKQILETLLKDSNEKFRRVVLVEYPRRGIWTIAFVTGTIGNEIKSHLEDSMLSLFIPTTPNPTSGWYAIVPEKDVINVSLSVEDAFKVLISGGIVNPSASTEISQDKIFNNQLKPVRLD
111146	GC_00003068		USCT11	2061	28	28	1	0	0.987443	0.975042	0.981204			COG2928	Uncharacterized membrane protein (PUBMED:19363116)							PF04367.18	Protein of unknown function (DUF502)	S	Function unknown			------MFKRITQDLKNDLIAGLLVVIPLATTIWLTITIARWVIDFLTKVPKQINPFDGLHPILVGLLNFLVGLAVPLLSILIIGLMARNIAGKWLLDLGEKILQAIPFAGSVYGTLKQILETLLKDSNEKFRRVVLVEYPRRGIWTIAFVTGTIGNEIKSHLEDSMLSLFIPTTPNPTSGWYAIVPEKDVINVSLSVEDAFKVLISGGIVNPSASTEISQDKIFNNQLKPVRLD
111147	GC_00003068		USCT12UA	2736	28	28	1	0	0.987443	0.975042	0.981204			COG2928	Uncharacterized membrane protein (PUBMED:19363116)							PF04367.18	Protein of unknown function (DUF502)	S	Function unknown			------MFKRITQDLKNDLIAGLLVVIPLATTIWLTITIARWVIDFLTKVPKQINPFDGLHPILVGLLNFLVGLAVPLLSILIIGLMARNIAGKWLLDLGEKILQAIPFAGSVYGTLKQILETLLKDSNEKFRRVVLVEYPRRGIWTIAFVTGTIGNEIKSHLEDSMLSLFIPTTPNPTSGWYAIVPEKDVINVSLSVEDAFKVLISGGIVNPSASTEISQDKIFNNQLKPVRLD
111148	GC_00003068		USCT13	5980	28	28	1	0	0.987443	0.975042	0.981204			COG2928	Uncharacterized membrane protein (PUBMED:19363116)							PF04367.18	Protein of unknown function (DUF502)	S	Function unknown			------MFKRITQDLKNDLIAGLLVVIPLATTIWLTITIARWVIDFLTKVPKQINPFDGLHPILVGLLNFLVGLAVPLLSILIIGLMARNIAGKWLLDLGEKILQAIPFAGSVYGTLKQILETLLKDSNEKFRRVVLVEYPRRGIWTIAFVTGTIGNEIKSHLEDSMLSLFIPTTPNPTSGWYAIVPEKDVINVSLSVEDAFKVLISGGIVNPSASTEISQDKIFNNQLKPVRLD
111149	GC_00003068		USCT14	5363	28	28	1	0	0.987443	0.975042	0.981204			COG2928	Uncharacterized membrane protein (PUBMED:19363116)							PF04367.18	Protein of unknown function (DUF502)	S	Function unknown			------MFKRITQDLKNDLIAGLLVVIPLATTIWLTITIARWVIDFLTKVPKQINPFDGLHPILVGLLNFLVGLAVPLLSILIIGLMARNIAGKWLLDLGEKILQAIPFAGSVYGTLKQILETLLKDSNEKFRRVVLVEYPRRGIWTIAFVTGTIGNEIKSHLEDSMLSLFIPTTPNPTSGWYAIVPEKDVINVSLSVEDAFKVLISGGIVNPSASTEISQDKIFNNQLKPVRLD
111150	GC_00003068		USCT15UA	4696	28	28	1	0	0.987443	0.975042	0.981204			COG2928	Uncharacterized membrane protein (PUBMED:19363116)							PF04367.18	Protein of unknown function (DUF502)	S	Function unknown			------MFKRIRQDLKNDLIAGLLVVIPLATTIWLTITIARWVIDFLTKVPKQINPFDGLHPILVGLLNFLVGLAVPLLSILIIGLMARNIAGKWLLDLGEKILQAIPFAGSVYGTLKQILETLLKDSNEKFRRVVLVEYPRRGIWTIAFVTGTIGNEIKSHLEDSMLSLFIPTTPNPTSGWYAIVPEKDVINVSLSVEDAFKVLISGGIVNPSASTEISQDKIFNNQLKPVRLD
111151	GC_00003068		USCT19	138	28	28	1	0	0.987443	0.975042	0.981204			COG2928	Uncharacterized membrane protein (PUBMED:19363116)							PF04367.18	Protein of unknown function (DUF502)	S	Function unknown			------MFKRITQDLKNDLIAGLLVVIPLATTIWLTITIARWVIDFLTKVPKQINPFDGLHPILVGLLNFLVGLAVPLLSILIIGLMARNIAGKWLLDLGEKILQAIPFAGSVYGTLKQILETLLKDSNEKFRRVVLVEYPRRGIWTIAFVTGTIGNEIKSHLEDSMLSLFIPTTPNPTSGWYAIVPEKDVINVSLSVEDAFKVLISGGIVNPSASTEISQDKIFNNQLKPVRLD
111152	GC_00003068		USCT24UA	3151	28	28	1	0	0.987443	0.975042	0.981204			COG2928	Uncharacterized membrane protein (PUBMED:19363116)							PF04367.18	Protein of unknown function (DUF502)	S	Function unknown			------MFKRITQDLKNDLIAGLLVVIPLATTIWLTITIARWVIDFLTKVPKQINPFDGLHPILVGLLNFLVGLAVPLLSILIIGLMARNIAGKWLLDLGEKILQAIPFAGSVYGTLKQILETLLKDSNEKFRRVVLVEYPRRGIWTIAFVTGTIGNEIKSHLEDSMLSLFIPTTPNPTSGWYAIVPEKDVINVSLSVEDAFKVLISGGIVNPSASTEISQDKIFNNQLKPVRLD
111153	GC_00003068		USCT25	4472	28	28	1	0	0.987443	0.975042	0.981204			COG2928	Uncharacterized membrane protein (PUBMED:19363116)							PF04367.18	Protein of unknown function (DUF502)	S	Function unknown			------MFKRITQDLKNDLIAGLLVVIPLATTIWLTITIARWVIDFLTKVPKQINPFDGLHPILVGLLNFLVGLAVPLLSILIIGLMARNIAGKWLLDLGEKILQAIPFAGSVYGTLKQILETLLKDSNEKFRRVVLVEYPRRGIWTIAFVTGTIGNEIKSHLEDSMLSLFIPTTPNPTSGWYAIVPEKDVINVSLSVEDAFKVLISGGIVNPSASTEISQDKIFNNQLKPVRLD
111154	GC_00003068		USCT26	5466	28	28	1	0	0.987443	0.975042	0.981204			COG2928	Uncharacterized membrane protein (PUBMED:19363116)							PF04367.18	Protein of unknown function (DUF502)	S	Function unknown			------MFKRITQDLKNDLIAGLLVVIPLATTIWLTITIARWVIDFLTKVPKQINPFDGLHPILVGLLNFLVGLAVPLLSILIIGLMARNIAGKWLLDLGEKILQAIPFAGSVYGTLKQILETLLKDSNEKFRRVVLVEYPRRGIWTIAFVTGTIGNEIKSHLEDSMLSLFIPTTPNPTSGWYAIVPEKDVINVSLSVEDAFKVLISGGIVNPSASTEISQDKIFNNQLKPVRLD
111155	GC_00003068		USCT33	1680	28	28	1	0	0.987443	0.975042	0.981204			COG2928	Uncharacterized membrane protein (PUBMED:19363116)							PF04367.18	Protein of unknown function (DUF502)	S	Function unknown			------MFKRITQDLKNDLIAGLLVVIPLATTIWLTITIARWVIDFLTKVPKQINPFDGLHPILVGLLNFLVGLAVPLLSILIIGLMARNIAGKWLLDLGEKILQAIPFAGSVYGTLKQILETLLKDSNEKFRRVVLVEYPRRGIWTIAFVTGTIGNEIKSHLEDSMLSLFIPTTPNPTSGWYAIVPEKDVINVSLSVEDAFKVLISGGIVNPSASTEISQDKIFNNQLKPVRLD
111156	GC_00003068		USCT35	1897	28	28	1	0	0.987443	0.975042	0.981204			COG2928	Uncharacterized membrane protein (PUBMED:19363116)							PF04367.18	Protein of unknown function (DUF502)	S	Function unknown			------MFKRITQDLKNDLIAGLLVVIPLATTIWLTITIARWVIDFLTKVPKQINPFDGLHPILVGLLNFLVGLAVPLLSILIIGLMARNIAGKWLLDLGEKILQAIPFAGSVYGTLKQILETLLKDSNEKFRRVVLVEYPRRGIWTIAFVTGTIGNEIKSHLEDSMLSLFIPTTPNPTSGWYAIVPEKDVINVSLSVEDAFKVLISGGIVNPSASTEISQDKIFNNQLKPVRLD
111157	GC_00003068		USCT36	1762	28	28	1	0	0.987443	0.975042	0.981204			COG2928	Uncharacterized membrane protein (PUBMED:19363116)							PF04367.18	Protein of unknown function (DUF502)	S	Function unknown			------MFKRITQDLKNDLIAGLLVVIPLATTIWLTITIARWVIDFLTKVPKQINPFDGLHPILVGLLNFLVGLAVPLLSILIIGLMARNIAGKWLLDLGEKILQAIPFAGSVYGTLKQILETLLKDSNEKFRRVVLVEYPRRGIWTIAFVTGTIGNEIKSHLEDSMLSLFIPTTPNPTSGWYAIVPEKDVINVSLSVEDAFKVLISGGIVNPSASTEISQDKIFNNQLKPVRLD
111158	GC_00003068		USCT42	2510	28	28	1	0	0.987443	0.975042	0.981204			COG2928	Uncharacterized membrane protein (PUBMED:19363116)							PF04367.18	Protein of unknown function (DUF502)	S	Function unknown			------MFKRITQDLKNDLIAGLLVVIPLATTIWLTITIARWVIDFLTKVPKQINPFDGLHPILVGLLNFLVGLAVPLLSILIIGLMARNIAGKWLLDLGEKILQAIPFAGSVYGTLKQILETLLKDSNEKFRRVVLVEYPRRGIWTIAFVTGTIGNEIKSHLEDSMLSLFIPTTPNPTSGWYAIVPEKDVINVSLSVEDAFKVLISGGIVNPSASTEISQDKIFNNQLKPVRLD
111159	GC_00003068		USCT80	5384	28	28	1	0	0.987443	0.975042	0.981204			COG2928	Uncharacterized membrane protein (PUBMED:19363116)							PF04367.18	Protein of unknown function (DUF502)	S	Function unknown			------MFKRIRQDLKNDLIAGLLVVIPLATTIWLTITIARWVIDFLTKVPKQINPFDGLHPILVGLLNFLVGLAVPLLSILIIGLMARNIAGKWLLDLGEKILQAIPFAGSVYGTLKQILETLLKDSNEKFRRVVLVEYPRRGIWTIAFVTGTIGNEIKSHLEDSMLSLFIPTTPNPTSGWYAIVPEKDVINVSLSVEDAFKVLISGGIVNPSASTEISQDKIFNNQLKPVRLD
111160	GC_00003068		USCT90	4592	28	28	1	0	0.987443	0.975042	0.981204			COG2928	Uncharacterized membrane protein (PUBMED:19363116)							PF04367.18	Protein of unknown function (DUF502)	S	Function unknown			------MFKRITQDLKNDLIAGLLVVIPLATTIWLTITIARWVIDFLTKVPKQINPFDGLHPILVGLLNFLVGLAVPLLSILIIGLMARNIAGKWLLDLGEKILQAIPFAGSVYGTLKQILETLLKDSNEKFRRVVLVEYPRRGIWTIAFVTGTIGNEIKSHLEDSMLSLFIPTTPNPTSGWYAIVPEKDVINVSLSVEDAFKVLISGGIVNPSASTEISQDKIFNNQLKPVRLD
111161	GC_00003068		USCT91	380	28	28	1	0	0.987443	0.975042	0.981204			COG2928	Uncharacterized membrane protein (PUBMED:19363116)							PF04367.18	Protein of unknown function (DUF502)	S	Function unknown			------MFKRIRQDLKNDLIAGLLVVIPLATTIWLTITIARWVIDFLTKVPKQINPFDGLHPILVGLLNFLVGLAVPLLSILIIGLMARNIAGKWLLDLGEKILQAIPFAGSVYGTLKQILETLLKDSNEKFRRVVLVEYPRRGIWTIAFVTGTIGNEIKSHLEDSMLSLFIPTTPNPTSGWYAIVPEKDVINVSLSVEDAFKVLISGGIVNPSASTEISQDKIFNNQLKPVRLD
111162	GC_00003068		USCT94	2873	28	28	1	0	0.987443	0.975042	0.981204			COG2928	Uncharacterized membrane protein (PUBMED:19363116)							PF04367.18	Protein of unknown function (DUF502)	S	Function unknown			------MFKRIRQDLKNDLIAGLLVVIPLATTIWLTITIARWVIDFLTKVPKQINPFDGLHPILVGLLNFLVGLAVPLLSILIIGLMARNIAGKWLLDLGEKILQAIPFAGSVYGTLKQILETLLKDSNEKFRRVVLVEYPRRGIWTIAFVTGTIGNEIKSHLEDSMLSLFIPTTPNPTSGWYAIVPEKDVINVSLSVEDAFKVLISGGIVNPSASTEISQDKIFNNQLKPVRLD
111163	GC_00003068		USCT98	5514	28	28	1	0	0.987443	0.975042	0.981204			COG2928	Uncharacterized membrane protein (PUBMED:19363116)							PF04367.18	Protein of unknown function (DUF502)	S	Function unknown			------MFKRITQDLKNDLIAGLLVVIPLATTIWLTITIARWVIDFLTKVPKQINPFDGLHPILVGLLNFLVGLAVPLLSILIIGLMARNIAGKWLLDLGEKILQAIPFAGSVYGTLKQILETLLKDSNEKFRRVVLVEYPRRGIWTIAFVTGTIGNEIKSHLEDSMLSLFIPTTPNPTSGWYAIVPEKDVINVSLSVEDAFKVLISGGIVNPSASTEISQDKIFNNQLKPVRLD
111164	GC_00003068		USCT99	2884	28	28	1	0	0.987443	0.975042	0.981204			COG2928	Uncharacterized membrane protein (PUBMED:19363116)							PF04367.18	Protein of unknown function (DUF502)	S	Function unknown			------MFKRIRQDLKNDLIAGLLVVIPLATTIWLTITIARWVIDFLTKVPKQINPFDGLHPILVGLLNFLVGLAVPLLSILIIGLMARNIAGKWLLDLGEKILQAIPFAGSVYGTLKQILETLLKDSNEKFRRVVLVEYPRRGIWTIAFVTGTIGNEIKSHLEDSMLSLFIPTTPNPTSGWYAIVPEKDVINVSLSVEDAFKVLISGGIVNPSASTEISQDKIFNNQLKPVRLD
111165	GC_00003068		VI_I	5415	28	28	1	0	0.987443	0.975042	0.981204			COG2928	Uncharacterized membrane protein (PUBMED:19363116)							PF04367.18	Protein of unknown function (DUF502)	S	Function unknown			------MFKRITQDLKNDLIAGLLVVIPLATTIWLTITIARWVIDFLTKVPKQINPFDGLHPILVGLLNFLVGLAVPLLSILIIGLMARNIAGKWLLDLGEKILQAIPFAGSVYGTLKQILETLLKDSNEKFRRVVLVEYPRRGIWTIAFVTGTIGNEIKSHLEDSMLSLFIPTTPNPTSGWYAIVPEKDVINVSLSVEDAFKVLISGGIVNPSASTEISQDKIFNNQLKPVRLD
111166	GC_00003069		H9_4	1662	28	28	1	0	0.995317	0.994031	0.994674			COG2805	Type IV pilus assembly protein PilT, pilus retraction ATPase (PilT) (PDB:5FL3)	K02669	twitching motility protein PilT	ko02044|ko02044|ko02035	Secretion system>>>Type II secretion system>>>Pilin secretion/fimbrial assembly protein|Secretion system>>>Type II secretion system>>>Type IVa pilus homolog protein|Bacterial motility proteins>>>Pilus system>>>Twitching motility proteins			PF00437.27	Type II/IV secretion system protein	N|W	Cell motility|Extracellular structures			MSLMIEDILESLVEQGGSDVHIQARAPIFFRISGQLTPQPQFGESMEPIEVQALIFQMLNNMQRKHLEQNWELDSAYGVKGLARFRLNVYRERGSWAACMRALASKIPNADKLGVPMILREMTERPRGLFLVTGQTGSGKTTTMAALIDLINRTRTEHILTVEDPIEYVFPNEKSLFHQRQKGEDTKSFANALKGALRQDPDIILVGEMRDLETIGLACSAAETGHLVFGTLHTNSAPGTVDRMLDVFPPEQQPQMRSQLANSIVCICSQNLVKKIGGGRCAAHEILLNTPAIANLIRESKNSQLYSQIQMGAKLGMQTMEMSLANLYKQGKITWVDAMAKAVKPDELEALIGPEARETKV--KAKAKAH
111167	GC_00003069		IMS101	1719	28	28	1	0	0.995317	0.994031	0.994674			COG2805	Type IV pilus assembly protein PilT, pilus retraction ATPase (PilT) (PDB:5FL3)	K02669	twitching motility protein PilT	ko02044|ko02044|ko02035	Secretion system>>>Type II secretion system>>>Pilin secretion/fimbrial assembly protein|Secretion system>>>Type II secretion system>>>Type IVa pilus homolog protein|Bacterial motility proteins>>>Pilus system>>>Twitching motility proteins			PF00437.27	Type II/IV secretion system protein	N|W	Cell motility|Extracellular structures			---MIEDVLESLVEQGGSDVHIQARAPIFFRINGQLTAQTQFGENMEPMVVQALIFQMLNNMQRKHLEQNWELDSAYGVKGLARFRLNVYRERGSWAACMRALASKIPNADKLGIPMILREMTERPRGLFLVTGQTGSGKTTTMAALIDLINRTRTEHILTVEDPIEYVFPNQKSLFHQRQKGEDTKSFANALKGALRQDPDIILVGEMRDLETIGLACSAAETGHLVFGTLHTNSAAGTVDRMLDVFPPEQQPQ
111168	GC_00003069		MAGR02	3446	28	28	1	0	0.995317	0.994031	0.994674			COG2805	Type IV pilus assembly protein PilT, pilus retraction ATPase (PilT) (PDB:5FL3)	K02669	twitching motility protein PilT	ko02044|ko02044|ko02035	Secretion system>>>Type II secretion system>>>Pilin secretion/fimbrial assembly protein|Secretion system>>>Type II secretion system>>>Type IVa pilus homolog protein|Bacterial motility proteins>>>Pilus system>>>Twitching motility proteins			PF00437.27	Type II/IV secretion system protein	N|W	Cell motility|Extracellular structures			MSLMIEDILESLVEQGGSDVHIQARAPIFFRISGQLTPQPQFGESMEPIEVQALIFQMLNNMQRKHLEQNWELDSAYGVKGLARFRLNVYRERGSWAACMRALASKIPNADKLGVPMILREMTERPRGLFLVTGQTGSGKTTTMAALIDLINRTRTEHILTVEDPIEYVFPNEKSLFHQRQKGEDTKSFANALKGALRQDPDIILVGEMRDLETIGLACSAAETGHLVFGTLHTNSAAGTVDRMLDVFPPEQQPQMRSQLANSIVCICSQNLVKKIGGGRCAAHEILLNTPAIANLIRESKNSQLYSQIQMGAKLGMQTMEMSLANLYKQGKITWVDAMAKAVKPDELEALIGPEARETKV--KAKAKAH
111169	GC_00003069		USCT02UA	2046	28	28	1	0	0.995317	0.994031	0.994674			COG2805	Type IV pilus assembly protein PilT, pilus retraction ATPase (PilT) (PDB:5FL3)	K02669	twitching motility protein PilT	ko02044|ko02044|ko02035	Secretion system>>>Type II secretion system>>>Pilin secretion/fimbrial assembly protein|Secretion system>>>Type II secretion system>>>Type IVa pilus homolog protein|Bacterial motility proteins>>>Pilus system>>>Twitching motility proteins			PF00437.27	Type II/IV secretion system protein	N|W	Cell motility|Extracellular structures			MSLMIEDILESLVEQGGSDVHIQARAPIFFRISGQLTPQPQFGESMEPIEVQALIFQMLNNMQRKHLEQNWELDSAYGVKGLARFRLNVYRERGSWAACMRALASKIPNADKLGVPMILREMTERPRGLFLVTGQTGSGKTTTMAALIDLINRTRTEHILTVEDPIEYVFPNEKSLFHQRQKGEDTKSFANALKGALRQDPDIILVGEMRDLETIGLACSAAETGHLVFGTLHTNSAPGTVDRMLDVFPPEQQPQMRSQLANSIVCICSQNLVKKIGGGRCAAHEILLNTPAIANLIRESKNSQLYSQIQMGAKLGMQTMEMSLANLYKQGKITWVDAMAKAVKPDELEALIGPEARETKV--KAKAKAH
111170	GC_00003069		USCT03	5199	28	28	1	0	0.995317	0.994031	0.994674			COG2805	Type IV pilus assembly protein PilT, pilus retraction ATPase (PilT) (PDB:5FL3)	K02669	twitching motility protein PilT	ko02044|ko02044|ko02035	Secretion system>>>Type II secretion system>>>Pilin secretion/fimbrial assembly protein|Secretion system>>>Type II secretion system>>>Type IVa pilus homolog protein|Bacterial motility proteins>>>Pilus system>>>Twitching motility proteins			PF00437.27	Type II/IV secretion system protein	N|W	Cell motility|Extracellular structures			MSLMIEDILESLVEQGGSDVHIQARAPIFFRISGQLTPQPQFGESMEPIEVQALIFQMLNNMQRKHLEQNWELDSAYGVKGLARFRLNVYRERGSWAACMRALASKIPNADKLGVPMILREMTERPRGLFLVTGQTGSGKTTTMAALIDLINRTRTEHILTVEDPIEYVFPNEKSLFHQRQKGEDTKSFANALKGALRQDPDIILVGEMRDLETIGLACSAAETGHLVFGTLHTNSAPGTVDRMLDVFPPEQQPQMRSQLANSIVCICSQNLVKKIGGGRCAAHEILLNTPAIANLIRESKNSQLYSQIQMGAKLGMQTMEMSLANLYKQGKITWVDAMAKAVKPDELEALIGPEARETKV--KAKAKAH
111171	GC_00003069		USCT08	2471	28	28	1	0	0.995317	0.994031	0.994674			COG2805	Type IV pilus assembly protein PilT, pilus retraction ATPase (PilT) (PDB:5FL3)	K02669	twitching motility protein PilT	ko02044|ko02044|ko02035	Secretion system>>>Type II secretion system>>>Pilin secretion/fimbrial assembly protein|Secretion system>>>Type II secretion system>>>Type IVa pilus homolog protein|Bacterial motility proteins>>>Pilus system>>>Twitching motility proteins			PF00437.27	Type II/IV secretion system protein	N|W	Cell motility|Extracellular structures			MSLMIEDILESLVEQGGSDVHIQARAPIFFRISGQLTPQPQFGESMEPIEVQALIFQMLNNMQRKHLEQNWELDSAYGVKGLARFRLNVYRERGSWAACMRALASKIPNADKLGVPMILREMTERPRGLFLVTGQTGSGKTTTMAALIDLINRTRTEHILTVEDPIEYVFPNEKSLFHQRQKGEDTKSFANALKGALRQDPDIILVGEMRDLETIGLACSAAETGHLVFGTLHTNSAPGTVDRMLDVFPPEQQPQMRSQLANSIVCICSQNLVKKIGGGRCAAHEILLNTPAIANLIRESKNSQLYSQIQMGAKLGMQTMEMSLANLYKQGKITWVDAMAKAVKPDELEALIGPEARETKV--KAKAKAH
111172	GC_00003069		USCT09	916	28	28	1	0	0.995317	0.994031	0.994674			COG2805	Type IV pilus assembly protein PilT, pilus retraction ATPase (PilT) (PDB:5FL3)	K02669	twitching motility protein PilT	ko02044|ko02044|ko02035	Secretion system>>>Type II secretion system>>>Pilin secretion/fimbrial assembly protein|Secretion system>>>Type II secretion system>>>Type IVa pilus homolog protein|Bacterial motility proteins>>>Pilus system>>>Twitching motility proteins			PF00437.27	Type II/IV secretion system protein	N|W	Cell motility|Extracellular structures			MSLMIEDILESLVEQGGSDVHIQARAPIFFRISGQLTPQPQFGESMEPIEVQALIFQMLNNMQRKHLEQNWELDSAYGVKGLARFRLNVYRERGSWAACMRALASKIPNADKLGVPMILREMTERPRGLFLVTGQTGSGKTTTMAALIDLINRTRTEHILTVEDPIEYVFPNEKSLFHQRQKGEDTKSFANALKGALRQDPDIILVGEMRDLETIGLACSAAETGHLVFGTLHTNSAAGTVDRMLDVFPPEQQPQMRSQLANSIVCICSQNLVKKIGGGRCAAHEILLNTPAIANLIRESKNSQLYSQIQMGAKLGMQTMEMSLANLYKQGKITWVDAMAKAVKPDELEALIGPEARETKV--KAKAKAH
111173	GC_00003069		USCT11	3305	28	28	1	0	0.995317	0.994031	0.994674			COG2805	Type IV pilus assembly protein PilT, pilus retraction ATPase (PilT) (PDB:5FL3)	K02669	twitching motility protein PilT	ko02044|ko02044|ko02035	Secretion system>>>Type II secretion system>>>Pilin secretion/fimbrial assembly protein|Secretion system>>>Type II secretion system>>>Type IVa pilus homolog protein|Bacterial motility proteins>>>Pilus system>>>Twitching motility proteins			PF00437.27	Type II/IV secretion system protein	N|W	Cell motility|Extracellular structures			MSLMIEDILESLVEQGGSDVHIQARAPIFFRISGQLTPQPQFGESMEPIEVQALIFQMLNNMQRKHLEQNWELDSAYGVKGLARFRLNVYRERGSWAACMRALASKIPNADKLGVPMILREMTERPRGLFLVTGQTGSGKTTTMAALIDLINRTRTEHILTVEDPIEYVFPNEKSLFHQRQKGEDTKSFANALKGALRQDPDIILVGEMRDLETIGLACSAAETGHLVFGTLHTNSAPGTVDRMLDVFPPEQQPQMRSQLANSIVCICSQNLVKKIGGGRCAAHEILLNTPAIANLIRESKNSQLYSQIQMGAKLGMQTMEMSLANLYKQGKITWVDAMAKAVKPDELEALIGPEARETKV--KAKAKAH
111174	GC_00003069		USCT12UA	2759	28	28	1	0	0.995317	0.994031	0.994674			COG2805	Type IV pilus assembly protein PilT, pilus retraction ATPase (PilT) (PDB:5FL3)	K02669	twitching motility protein PilT	ko02044|ko02044|ko02035	Secretion system>>>Type II secretion system>>>Pilin secretion/fimbrial assembly protein|Secretion system>>>Type II secretion system>>>Type IVa pilus homolog protein|Bacterial motility proteins>>>Pilus system>>>Twitching motility proteins			PF00437.27	Type II/IV secretion system protein	N|W	Cell motility|Extracellular structures			MSLMIEDILESLVEQGGSDVHIQARAPIFFRISGQLTPQPQFGESMEPIEVQALIFQMLNNMQRKHLEQNWELDSAYGVKGLARFRLNVYRERGSWAACMRALASKIPNADKLGVPMILREMTERPRGLFLVTGQTGSGKTTTMAALIDLINRTRTEHILTVEDPIEYVFPNEKSLFHQRQKGEDTKSFANALKGALRQDPDIILVGEMRDLETIGLACSAAETGHLVFGTLHTNSAPGTVDRMLDVFPPEQQPQMRSQLANSIVCICSQNLVKKIGGGRCAAHEILLNTPAIANLIRESKNSQLYSQIQMGAKLGMQTMEMSLANLYKQGKITWVDAMAKAVKPDELEALIGPEARETKV--KAKAKAH
111175	GC_00003069		USCT13	1064	28	28	1	0	0.995317	0.994031	0.994674			COG2805	Type IV pilus assembly protein PilT, pilus retraction ATPase (PilT) (PDB:5FL3)	K02669	twitching motility protein PilT	ko02044|ko02044|ko02035	Secretion system>>>Type II secretion system>>>Pilin secretion/fimbrial assembly protein|Secretion system>>>Type II secretion system>>>Type IVa pilus homolog protein|Bacterial motility proteins>>>Pilus system>>>Twitching motility proteins			PF00437.27	Type II/IV secretion system protein	N|W	Cell motility|Extracellular structures			MSLMIEDILESLVEQGGSDVHIQARAPIFFRISGQLTPQPQFGESMEPIEVQALIFQMLNNMQRKHLEQNWELDSAYGVKGLARFRLNVYRERGSWAACMRALASKIPNADKLGVPMILREMTERPRGLFLVTGQTGSGKTTTMAALIDLINRTRTEHILTVEDPIEYVFPNEKSLFHQRQKGEDTKSFANALKGALRQDPDIILVGEMRDLETIGLACSAAETGHLVFGTLHTNSAPGTVDRMLDVFPPEQQPQMRSQLANSIVCICSQNLVKKIGGGRCAAHEILLNTPAIANLIRESKNSQLYSQIQMGAKLGMQTMEMSLANLYKQGKITWVDAMAKAVKPDELEALIGPEARETKV--KAKAKAH
111176	GC_00003069		USCT14	4604	28	28	1	0	0.995317	0.994031	0.994674			COG2805	Type IV pilus assembly protein PilT, pilus retraction ATPase (PilT) (PDB:5FL3)	K02669	twitching motility protein PilT	ko02044|ko02044|ko02035	Secretion system>>>Type II secretion system>>>Pilin secretion/fimbrial assembly protein|Secretion system>>>Type II secretion system>>>Type IVa pilus homolog protein|Bacterial motility proteins>>>Pilus system>>>Twitching motility proteins			PF00437.27	Type II/IV secretion system protein	N|W	Cell motility|Extracellular structures			MSLMIEDILESLVEQGGSDVHIQARAPIFFRISGQLTPQPQFGESMEPIEVQALIFQMLNNMQRKHLEQNWELDSAYGVKGLARFRLNVYRERGSWAACMRALASKIPNADKLGVPMILREMTERPRGLFLVTGQTGSGKTTTMAALIDLINRTRTEHILTVEDPIEYVFPNEKSLFHQRQKGEDTKSFANALKGALRQDPDIILVGEMRDLETIGLACSAAETGHLVFGTLHTNSAPGTVDRMLDVFPPEQQPQMRSQLANSIVCICSQNLVKKIGGGRCAAHEILLNTPAIANLIRESKNSQLYSQIQMGAKLGMQTMEMSLANLYKQGKITWVDAMAKAVKPDELEALIGPEARETKV--KAKAKAH
111177	GC_00003069		USCT15UA	4617	28	28	1	0	0.995317	0.994031	0.994674			COG2805	Type IV pilus assembly protein PilT, pilus retraction ATPase (PilT) (PDB:5FL3)	K02669	twitching motility protein PilT	ko02044|ko02044|ko02035	Secretion system>>>Type II secretion system>>>Pilin secretion/fimbrial assembly protein|Secretion system>>>Type II secretion system>>>Type IVa pilus homolog protein|Bacterial motility proteins>>>Pilus system>>>Twitching motility proteins			PF00437.27	Type II/IV secretion system protein	N|W	Cell motility|Extracellular structures			MSLMIEDILESLVEQGGSDVHIQARAPIFFRISGQLTPQPQFGESMEPIEVQALIFQMLNNMQRKHLEQNWELDSAYGVKGLARFRLNVYRERGSWAACMRALASKIPNADKLGVPMILREMTERPRGLFLVTGQTGSGKTTTMAALIDLINRTRTEHILTVEDPIEYVFPNEKSLFHQRQKGEDTKSFANALKGALRQDPDIILVGEMRDLETIGLACSAAETGHLVFGTLHTNSAPGTVDRMLDVFPPEQQPQMRSQLANSIVCICSQNLVKKIGGGRCAAHEILLNTPAIANLIRESKNSQLYSQIQMGAKLGMQTMEMSLASLYKQGKITWVDAMAKAVKPDELEALIGPEARETKV--KAKAKAH
111178	GC_00003069		USCT19	3978	28	28	1	0	0.995317	0.994031	0.994674			COG2805	Type IV pilus assembly protein PilT, pilus retraction ATPase (PilT) (PDB:5FL3)	K02669	twitching motility protein PilT	ko02044|ko02044|ko02035	Secretion system>>>Type II secretion system>>>Pilin secretion/fimbrial assembly protein|Secretion system>>>Type II secretion system>>>Type IVa pilus homolog protein|Bacterial motility proteins>>>Pilus system>>>Twitching motility proteins			PF00437.27	Type II/IV secretion system protein	N|W	Cell motility|Extracellular structures			MSLMIEDILESLVEQGGSDVHIQARAPIFFRISGQLTPQPQFGESMEPIEVQALIFQMLNNMQRKHLEQNWELDSAYGVKGLARFRLNVYRERGSWAACMRALASKIPNADKLGVPMILREMTERPRGLFLVTGQTGSGKTTTMAALIDLINRTRTEHILTVEDPIEYVFPNEKSLFHQRQKGEDTKSFANALKGALRQDPDIILVGEMRDLETIGLACSAAETGHLVFGTLHTNSAPGTVDRMLDVFPPEQQPQMRSQLANSIVCICSQNLVKKIGGGRCAAHEILLNTPAIANLIRESKNSQLYSQIQMGAKLGMQTMEMSLANLYKQGKITWVDAMAKAVKPDELEALIGPEARETKV--KAKAKAH
111179	GC_00003069		USCT21	83	28	28	1	0	0.995317	0.994031	0.994674			COG2805	Type IV pilus assembly protein PilT, pilus retraction ATPase (PilT) (PDB:5FL3)	K02669	twitching motility protein PilT	ko02044|ko02044|ko02035	Secretion system>>>Type II secretion system>>>Pilin secretion/fimbrial assembly protein|Secretion system>>>Type II secretion system>>>Type IVa pilus homolog protein|Bacterial motility proteins>>>Pilus system>>>Twitching motility proteins			PF00437.27	Type II/IV secretion system protein	N|W	Cell motility|Extracellular structures			MSLMIEDILESLVEQGGSDVHIQARAPIFFRISGQLTPQPQFGESMEPIEVQALIFQMLNNMQRKHLEQNWELDSAYGVKGLARFRLNVYRERGSWAACMRALASKIPNADKLGVPMILREMTERPRGLFLVTGQTGSGKTTTMAALIDLINRTRTEHILTVEDPIEYVFPNEKSLFHQRQKGEDTKSFANALKGALRQDPDIILVGEMRDLETIGLACSAAETGHLVFGTLHTNSAPGTVDRMLDVFPPEQQPQMRSQLANSIVCICSQNLVKKIGGGRCAAHEILLNTPAIANLIRESKNSQLYSQIQMGAKLGMQTMEMSLANLYKQGKITWVDAMAKAVKPDELEALIGPEARETKV--KAKAKAH
111180	GC_00003069		USCT24UA	4966	28	28	1	0	0.995317	0.994031	0.994674			COG2805	Type IV pilus assembly protein PilT, pilus retraction ATPase (PilT) (PDB:5FL3)	K02669	twitching motility protein PilT	ko02044|ko02044|ko02035	Secretion system>>>Type II secretion system>>>Pilin secretion/fimbrial assembly protein|Secretion system>>>Type II secretion system>>>Type IVa pilus homolog protein|Bacterial motility proteins>>>Pilus system>>>Twitching motility proteins			PF00437.27	Type II/IV secretion system protein	N|W	Cell motility|Extracellular structures			MSLMIEDILESLVEQGGSDVHIQARAPIFFRISGQLTPQPQFGESMEPIEVQALIFQMLNNMQRKHLEQNWELDSAYGVKGLARFRLNVYRERGSWAACMRALASKIPNADKLGVPMILREMTERPRGLFLVTGQTGSGKTTTMAALIDLINRTRTEHILTVEDPIEYVFPNEKSLFHQRQKGEDTKSFANALKGALRQDPDIILVGEMRDLETIGLACSAAETGHLVFGTLHTNSAPGTVDRMLDVFPPEQQPQMRSQLANSIVCICSQNLVKKIGGGRCAAHEILLNTPAIANLIRESKNSQLYSQIQMGAKLGMQTMEMSLANLYKQGKITWVDAMAKAVKPDELEALIGPEARETKV--KAKAKAH
111181	GC_00003069		USCT25	3384	28	28	1	0	0.995317	0.994031	0.994674			COG2805	Type IV pilus assembly protein PilT, pilus retraction ATPase (PilT) (PDB:5FL3)	K02669	twitching motility protein PilT	ko02044|ko02044|ko02035	Secretion system>>>Type II secretion system>>>Pilin secretion/fimbrial assembly protein|Secretion system>>>Type II secretion system>>>Type IVa pilus homolog protein|Bacterial motility proteins>>>Pilus system>>>Twitching motility proteins			PF00437.27	Type II/IV secretion system protein	N|W	Cell motility|Extracellular structures			MSLMIEDILESLVEQGGSDVHIQARAPIFFRISGQLTPQPQFGESMEPIEVQALIFQMLNNMQRKHLEQNWELDSAYGVKGLARFRLNVYRERGSWAACMRALASKIPNADKLGVPMILREMTERPRGLFLVTGQTGSGKTTTMAALIDLINRTRTEHILTVEDPIEYVFPNEKSLFHQRQKGEDTKSFANALKGALRQDPDIILVGEMRDLETIGLACSAAETGHLVFGTLHTNSAPGTVDRMLDVFPPEQQPQMRSQLANSIVCICSQNLVKKIGGGRCAAHEILLNTPAIANLIRESKNSQLYSQIQMGAKLGMQTMEMSLANLYKQGKITWVDAMAKAVKPDELEALIGPEARETKV--KAKAKAH
111182	GC_00003069		USCT26	4583	28	28	1	0	0.995317	0.994031	0.994674			COG2805	Type IV pilus assembly protein PilT, pilus retraction ATPase (PilT) (PDB:5FL3)	K02669	twitching motility protein PilT	ko02044|ko02044|ko02035	Secretion system>>>Type II secretion system>>>Pilin secretion/fimbrial assembly protein|Secretion system>>>Type II secretion system>>>Type IVa pilus homolog protein|Bacterial motility proteins>>>Pilus system>>>Twitching motility proteins			PF00437.27	Type II/IV secretion system protein	N|W	Cell motility|Extracellular structures			MSLMIEDILESLVEQGGSDVHIQARAPIFFRISGQLTPQPQFGESMEPIEVQALIFQMLNNMQRKHLEQNWELDSAYGVKGLARFRLNVYRERGSWAACMRALASKIPNADKLGVPMILREMTERPRGLFLVTGQTGSGKTTTMAALIDLINRTRTEHILTVEDPIEYVFPNEKSLFHQRQKGEDTKSFANALKGALRQDPDIILVGEMRDLETIGLACSAAETGHLVFGTLHTNSAPGTVDRMLDVFPPEQQPQMRSQLANSIVCICSQNLVKKIGGGRCAAHEILLNTPAIANLIRESKNSQLYSQIQMGAKLGMQTMEMSLANLYKQGKITWVDAMAKAVKPDELEALIGPEARETKV--KAKAKAH
111183	GC_00003069		USCT33	1457	28	28	1	0	0.995317	0.994031	0.994674			COG2805	Type IV pilus assembly protein PilT, pilus retraction ATPase (PilT) (PDB:5FL3)	K02669	twitching motility protein PilT	ko02044|ko02044|ko02035	Secretion system>>>Type II secretion system>>>Pilin secretion/fimbrial assembly protein|Secretion system>>>Type II secretion system>>>Type IVa pilus homolog protein|Bacterial motility proteins>>>Pilus system>>>Twitching motility proteins			PF00437.27	Type II/IV secretion system protein	N|W	Cell motility|Extracellular structures			MSLMIEDILESLVEQGGSDVHIQARAPIFFRISGQLTPQPQFGESMEPIEVQALIFQMLNNMQRKHLEQNWELDSAYGVKGLARFRLNVYRERGSWAACMRALASKIPNADKLGVPMILREMTERPRGLFLVTGQTGSGKTTTMAALIDLINRTRTEHILTVEDPIEYVFPNEKSLFHQRQKGEDTKSFANALKGALRQDPDIILVGEMRDLETIGLACSAAETGHLVFGTLHTNSAPGTVDRMLDVFPPEQQPQMRSQLANSIVCICSQNLVKKIGGGRCAAHEILLNTPAIANLIRESKNSQLYSQIQMGAKLGMQTMEMSLASLYKQGKITWVDAMAKAVKPDELEALIGPEARETKV--KAKAKAH
111184	GC_00003069		USCT35	2013	28	28	1	0	0.995317	0.994031	0.994674			COG2805	Type IV pilus assembly protein PilT, pilus retraction ATPase (PilT) (PDB:5FL3)	K02669	twitching motility protein PilT	ko02044|ko02044|ko02035	Secretion system>>>Type II secretion system>>>Pilin secretion/fimbrial assembly protein|Secretion system>>>Type II secretion system>>>Type IVa pilus homolog protein|Bacterial motility proteins>>>Pilus system>>>Twitching motility proteins			PF00437.27	Type II/IV secretion system protein	N|W	Cell motility|Extracellular structures			MSLMIEDILESLVEQGGSDVHIQARAPIFFRISGQLTPQPQFGESMEPIEVQALIFQMLNNMQRKHLEQNWELDSAYGVKGLARFRLNVYRERGSWAACMRALASKIPNADKLGVPMILREMTERPRGLFLVTGQTGSGKTTTMAALIDLINRTRTEHILTVEDPIEYVFPNEKSLFHQRQKGEDTKSFANALKGALRQDPDIILVGEMRDLETIGLACSAAETGHLVFGTLHTNSAPGTVDRMLDVFPPEQQPQMRSQLANSIVCICSQNLVKKIGGGRCAAHEILLNTPAIANLIRESKNSQLYSQIQMGAKLGMQTMEMSLANLYKQGKITWVDAMAKAVKPDELEALIGPEARETKV--KAKAKAH
111185	GC_00003069		USCT36	4245	28	28	1	0	0.995317	0.994031	0.994674			COG2805	Type IV pilus assembly protein PilT, pilus retraction ATPase (PilT) (PDB:5FL3)	K02669	twitching motility protein PilT	ko02044|ko02044|ko02035	Secretion system>>>Type II secretion system>>>Pilin secretion/fimbrial assembly protein|Secretion system>>>Type II secretion system>>>Type IVa pilus homolog protein|Bacterial motility proteins>>>Pilus system>>>Twitching motility proteins			PF00437.27	Type II/IV secretion system protein	N|W	Cell motility|Extracellular structures			MSLMIEDILESLVEQGGSDVHIQARAPIFFRISGQLTPQPQFGESMEPIEVQALIFQMLNNMQRKHLEQNWELDSAYGVKGLARFRLNVYRERGSWAACMRALASKIPNADKLGVPMILREMTERPRGLFLVTGQTGSGKTTTMAALIDLINRTRTEHILTVEDPIEYVFPNEKSLFHQRQKGEDTKSFANALKGALRQDPDIILVGEMRDLETIGLACSAAETGHLVFGTLHTNSAPGTVDRMLDVFPPEQQPQMRSQLANSIVCICSQNLVKKIGGGRCAAHEILLNTPAIANLIRESKNSQLYSQIQMGAKLGMQTMEMSLANLYKQGKITWVDAMAKAVKPDELEALIGPEARETKV--KAKAKAH
111186	GC_00003069		USCT42	3620	28	28	1	0	0.995317	0.994031	0.994674			COG2805	Type IV pilus assembly protein PilT, pilus retraction ATPase (PilT) (PDB:5FL3)	K02669	twitching motility protein PilT	ko02044|ko02044|ko02035	Secretion system>>>Type II secretion system>>>Pilin secretion/fimbrial assembly protein|Secretion system>>>Type II secretion system>>>Type IVa pilus homolog protein|Bacterial motility proteins>>>Pilus system>>>Twitching motility proteins			PF00437.27	Type II/IV secretion system protein	N|W	Cell motility|Extracellular structures			MSLMIEDILESLVEQGGSDVHIQARAPIFFRISGQLTPQPQFGESMEPIEVQALIFQMLNNMQRKHLEQNWELDSAYGVKGLARFRLNVYRERGSWAACMRALASKIPNADKLGVPMILREMTERPRGLFLVTGQTGSGKTTTMAALIDLINRTRTEHILTVEDPIEYVFPNEKSLFHQRQKGEDTKSFANALKGALRQDPDIILVGEMRDLETIGLACSAAETGHLVFGTLHTNSAPGTVDRMLDVFPPEQQPQMRSQLANSIVCICSQNLVKKIGGGRCAAHEILLNTPAIANLIRESKNSQLYSQIQMGAKLGMQTMEMSLANLYKQGKITWVDAMAKAVKPDELEALIGPEARETKV--KAKAKAH
111187	GC_00003069		USCT80	790	28	28	1	0	0.995317	0.994031	0.994674			COG2805	Type IV pilus assembly protein PilT, pilus retraction ATPase (PilT) (PDB:5FL3)	K02669	twitching motility protein PilT	ko02044|ko02044|ko02035	Secretion system>>>Type II secretion system>>>Pilin secretion/fimbrial assembly protein|Secretion system>>>Type II secretion system>>>Type IVa pilus homolog protein|Bacterial motility proteins>>>Pilus system>>>Twitching motility proteins			PF00437.27	Type II/IV secretion system protein	N|W	Cell motility|Extracellular structures			MSLMIEDILESLVEQGGSDVHIQARAPIFFRISGQLTPQPQFGESMEPIEVQALIFQMLNNMQRKHLEQNWELDSAYGVKGLARFRLNVYRERGSWAACMRALASKIPNADKLGVPMILREMTERPRGLFLVTGQTGSGKTTTMAALIDLINRTRTEHILTVEDPIEYVFPNEKSLFHQRQKGEDTKSFANALKGALRQDPDIILVGEMRDLETIGLACSAAETGHLVFGTLHTNSAPGTVDRMLDVFPPEQQPQMRSQLANSIVCICSQNLVKKIGGGRCAAHEILLNTPAIANLIRESKNSQLYSQIQMGAKLGMQTMEMSLASLYKQGKITWVDAMAKAVKPDELEALIGPEARETKV--KAKAKAH
111188	GC_00003069		USCT90	86	28	28	1	0	0.995317	0.994031	0.994674			COG2805	Type IV pilus assembly protein PilT, pilus retraction ATPase (PilT) (PDB:5FL3)	K02669	twitching motility protein PilT	ko02044|ko02044|ko02035	Secretion system>>>Type II secretion system>>>Pilin secretion/fimbrial assembly protein|Secretion system>>>Type II secretion system>>>Type IVa pilus homolog protein|Bacterial motility proteins>>>Pilus system>>>Twitching motility proteins			PF00437.27	Type II/IV secretion system protein	N|W	Cell motility|Extracellular structures			MSLMIEDILESLVEQGGSDVHIQARAPIFFRISGQLTPQPQFGESMEPIEVQALIFQMLNNMQRKHLEQNWELDSAYGVKGLARFRLNVYRERGSWAACMRALASKIPNADKLGVPMILREMTERPRGLFLVTGQTGSGKTTTMAALIDLINRTRTEHILTVEDPIEYVFPNEKSLFHQRQKGEDTKSFANALKGALRQDPDIILVGEMRDLETIGLACSAAETGHLVFGTLHTNSAPGTVDRMLDVFPPEQQPQMRSQLANSIVCICSQNLVKKIGGGRCAAHEILLNTPAIANLIRESKNSQLYSQIQMGAKLGMQTMEMSLANLYKQGKITWVDAMAKAVKPDELEALIGPEARETKV--KAKAKAH
111189	GC_00003069		USCT91	5600	28	28	1	0	0.995317	0.994031	0.994674			COG2805	Type IV pilus assembly protein PilT, pilus retraction ATPase (PilT) (PDB:5FL3)	K02669	twitching motility protein PilT	ko02044|ko02044|ko02035	Secretion system>>>Type II secretion system>>>Pilin secretion/fimbrial assembly protein|Secretion system>>>Type II secretion system>>>Type IVa pilus homolog protein|Bacterial motility proteins>>>Pilus system>>>Twitching motility proteins			PF00437.27	Type II/IV secretion system protein	N|W	Cell motility|Extracellular structures			MSLMIEDILESLVEQGGSDVHIQARAPIFFRISGQLTPQPQFGESMEPIEVQALIFQMLNNMQRKHLEQNWELDSAYGVKGLARFRLNVYRERGSWAACMRALASKIPNADKLGVPMILREMTERPRGLFLVTGQTGSGKTTTMAALIDLINRTRTEHILTVEDPIEYVFPNEKSLFHQRQKGEDTKSFANALKGALRQDPDIILVGEMRDLETIGLACSAAETGHLVFGTLHTNSAPGTVDRMLDVFPPEQQPQMRSQLANSIVCICSQNLVKKIGGGRCAAHEILLNTPAIANLIRESKNSQLYSQIQMGAKLGMQTMEMSLASLYKQGKITWVDAMAKAVKPDELEALIGPEARETKV--KAKAKAH
111190	GC_00003069		USCT94	998	28	28	1	0	0.995317	0.994031	0.994674			COG2805	Type IV pilus assembly protein PilT, pilus retraction ATPase (PilT) (PDB:5FL3)	K02669	twitching motility protein PilT	ko02044|ko02044|ko02035	Secretion system>>>Type II secretion system>>>Pilin secretion/fimbrial assembly protein|Secretion system>>>Type II secretion system>>>Type IVa pilus homolog protein|Bacterial motility proteins>>>Pilus system>>>Twitching motility proteins			PF00437.27	Type II/IV secretion system protein	N|W	Cell motility|Extracellular structures			MSLMIEDILESLVEQGGSDVHIQARAPIFFRISGQLTPQPQFGESMEPIEVQALIFQMLNNMQRKHLEQNWELDSAYGVKGLARFRLNVYRERGSWAACMRALASKIPNADKLGVPMILREMTERPRGLFLVTGQTGSGKTTTMAALIDLINRTRTEHILTVEDPIEYVFPNEKSLFHQRQKGEDTKSFANALKGALRQDPDIILVGEMRDLETIGLACSAAETGHLVFGTLHTNSAPGTVDRMLDVFPPEQQPQMRSQLANSIVCICSQNLVKKIGGGRCAAHEILLNTPAIANLIRESKNSQLYSQIQMGAKLGMQTMEMSLASLYKQGKITWVDAMAKAVKPDELEALIGPEARETKV--KAKAKAH
111191	GC_00003069		USCT98	2126	28	28	1	0	0.995317	0.994031	0.994674			COG2805	Type IV pilus assembly protein PilT, pilus retraction ATPase (PilT) (PDB:5FL3)	K02669	twitching motility protein PilT	ko02044|ko02044|ko02035	Secretion system>>>Type II secretion system>>>Pilin secretion/fimbrial assembly protein|Secretion system>>>Type II secretion system>>>Type IVa pilus homolog protein|Bacterial motility proteins>>>Pilus system>>>Twitching motility proteins			PF00437.27	Type II/IV secretion system protein	N|W	Cell motility|Extracellular structures			MSLMIEDILESLVEQGGSDVHIQARAPIFFRISGQLTPQPQFGESMEPIEVQALIFQMLNNMQRKHLEQNWELDSAYGVKGLARFRLNVYRERGSWAACMRALASKIPNADQLGVPMILREMTERPRGLFLVTGQTGSGKTTTMAALIDLINRTRTEHILTVEDPIEYVFPNEKSLFHQRQKGEDTKSFANALKGALRQDPDIILVGEMRDLETIGLACSAAETGHLVFGTLHTNSAPGTVDRMLDVFPPEQQPQMRSQLANSIVCICSQNLVKKIGGGRCAAHEILLNTPAIANLIRESKNSQLYSQIQMGAKLGMQTMEMSLANLYKQGKITWVDAMAKAVKPDELEALIGPEARETKV--KAKAKAH
111192	GC_00003069		USCT99	1545	28	28	1	0	0.995317	0.994031	0.994674			COG2805	Type IV pilus assembly protein PilT, pilus retraction ATPase (PilT) (PDB:5FL3)	K02669	twitching motility protein PilT	ko02044|ko02044|ko02035	Secretion system>>>Type II secretion system>>>Pilin secretion/fimbrial assembly protein|Secretion system>>>Type II secretion system>>>Type IVa pilus homolog protein|Bacterial motility proteins>>>Pilus system>>>Twitching motility proteins			PF00437.27	Type II/IV secretion system protein	N|W	Cell motility|Extracellular structures			MSLMIEDILESLVEQGGSDVHIQARAPIFFRISGQLTPQPQFGESMEPIEVQALIFQMLNNMQRKHLEQNWELDSAYGVKGLARFRLNVYRERGSWAACMRALASKIPNADKLGVPMILREMTERPRGLFLVTGQTGSGKTTTMAALIDLINRTRTEHILTVEDPIEYVFPNEKSLFHQRQKGEDTKSFANALKGALRQDPDIILVGEMRDLETIGLACSAAETGHLVFGTLHTNSAPGTVDRMLDVFPPEQQPQMRSQLANSIVCICSQNLVKKIGGGRCAAHEILLNTPAIANLIRESKNSQLYSQIQMGAKLGMQTMEMSLASLYKQGKITWVDAMAKAVKPDELEALIGPEARETKV--KAKAKAH
111193	GC_00003069		VI_I	5078	28	28	1	0	0.995317	0.994031	0.994674			COG2805	Type IV pilus assembly protein PilT, pilus retraction ATPase (PilT) (PDB:5FL3)	K02669	twitching motility protein PilT	ko02044|ko02044|ko02035	Secretion system>>>Type II secretion system>>>Pilin secretion/fimbrial assembly protein|Secretion system>>>Type II secretion system>>>Type IVa pilus homolog protein|Bacterial motility proteins>>>Pilus system>>>Twitching motility proteins			PF00437.27	Type II/IV secretion system protein	N|W	Cell motility|Extracellular structures			MSLMIEDILESLVEQGGSDVHIQARAPIFFRISGQLTPQPQFGESMEPIEVQALIFQMLNNMQRKHLEQNWELDSAYGVKGLARFRLNVYRERGSWAACMRALASKIPNADKLGVPMILREMTERPRGLFLVTGQTGSGKTTTMAALIDLINRTRTEHILTVEDPIEYVFPNEKSLFHQRQKGEDTKSFANALKGALRQDPDIILVGEMRDLETIGLACSAAETGHLVFGTLHTNSAPGTVDRMLDVFPPEQQPQMRSQLANSIVCICSQNLVKKIGGGRCAAHEILLNTPAIANLIRESKNSQLYSQIQMGAKLGMQTMEMSLANLYKQGKITWVDAMAKAVKPDELEALIGPEARETKV--KAKAKAH
111194	GC_00003070		IMS101	1181	28	28	1	0	0.998659	1	0.999329			COG2045	Phosphosulfolactate phosphohydrolase or related enzyme (ComB) (PDB:1VR0)	K05979	2-phosphosulfolactate phosphatase [EC:3.1.3.71]	ko00001|ko01000	KEGG Orthology (KO)>>>09100 Metabolism>>>09102 Energy metabolism>>>00680 Methane metabolism [PATH:ko00680]|Enzymes>>>3. Hydrolases>>>3.1 Acting on ester bonds>>>3.1.3 Phosphoric-monoester hydrolases>>>3.1.3.71 2-phosphosulfolactate phosphatase	M00358	Coenzyme M biosynthesis	PF04029.19	2-phosphosulpholactate phosphatase	H	Coenzyme transport and metabolism	M00358	Pathway modules; Energy metabolism; Methane metabolism	MKIFVYHTPEETPTENMPDCAIAVDVLRATTTMATAIYAGAEAVQVFSDIEELMTVSEKWSADKRIRVGERGGKKVEGCDEGNSPLNFTSETVKGKRLFMTTTNGTRCLKRIQNAKVVLAAALVNRRSVVEYLKENQPETIWILGSGWEGSYSLEDTVCAGAIAHSLLAETNSLSDENVGNDEVFGAMSLYLQWQDKLHELMNHASHGQRLQRLECYEDLKYCSQIDILDVLPMQKEIGVLS
111195	GC_00003070		MAGR02	5048	28	28	1	0	0.998659	1	0.999329			COG2045	Phosphosulfolactate phosphohydrolase or related enzyme (ComB) (PDB:1VR0)	K05979	2-phosphosulfolactate phosphatase [EC:3.1.3.71]	ko00001|ko01000	KEGG Orthology (KO)>>>09100 Metabolism>>>09102 Energy metabolism>>>00680 Methane metabolism [PATH:ko00680]|Enzymes>>>3. Hydrolases>>>3.1 Acting on ester bonds>>>3.1.3 Phosphoric-monoester hydrolases>>>3.1.3.71 2-phosphosulfolactate phosphatase	M00358	Coenzyme M biosynthesis	PF04029.19	2-phosphosulpholactate phosphatase	H	Coenzyme transport and metabolism	M00358	Pathway modules; Energy metabolism; Methane metabolism	MKIFIYHTPEETPTENMPDCAIAVDVLRATTTMATAIYAGAEAVQVFSDIEELMTVSEKWSADKRIRVGERGGKKVEGCDEGNSPLNFTSETVKGKRLFMTTTNGTRCLKRIQNAKVVLAAALVNRRSVVEYLKENQPETVWILGSGWEGSYSLEDTVCAGAIAHSLLAETNSLSDENVGNDEVFGAMSLYLQWQDKLHELMNHASHGQRLQRLECYEDLKYCSQIDRLDVLPMQKEIGVLS
111196	GC_00003070		T2175	3171	28	28	1	0	0.998659	1	0.999329			COG2045	Phosphosulfolactate phosphohydrolase or related enzyme (ComB) (PDB:1VR0)	K05979	2-phosphosulfolactate phosphatase [EC:3.1.3.71]	ko00001|ko01000	KEGG Orthology (KO)>>>09100 Metabolism>>>09102 Energy metabolism>>>00680 Methane metabolism [PATH:ko00680]|Enzymes>>>3. Hydrolases>>>3.1 Acting on ester bonds>>>3.1.3 Phosphoric-monoester hydrolases>>>3.1.3.71 2-phosphosulfolactate phosphatase	M00358	Coenzyme M biosynthesis	PF04029.19	2-phosphosulpholactate phosphatase	H	Coenzyme transport and metabolism	M00358	Pathway modules; Energy metabolism; Methane metabolism	MKIFVYHTPEETPTENMPDCAIAVDVLRATTTMATAIYAGAEAVQVFSDIEELMTVSEKWSADKRIRVGERGGKKVEGCDEGNSPLNFTSETVKGKRLFMTTTNGTRCLKRIQNAKVVLAAALVNRRSVVEYLKENQPETIWILGSGWEGSYSLEDTVCAGAIAHSLLAETNSLSDENVGNDEVFGAMSLYLQWQDKLHELMNHASHGQRLQRLECYEDLKYCSQIDILDVLPMQKEIGVLS
111197	GC_00003070		USCT02UA	1974	28	28	1	0	0.998659	1	0.999329			COG2045	Phosphosulfolactate phosphohydrolase or related enzyme (ComB) (PDB:1VR0)	K05979	2-phosphosulfolactate phosphatase [EC:3.1.3.71]	ko00001|ko01000	KEGG Orthology (KO)>>>09100 Metabolism>>>09102 Energy metabolism>>>00680 Methane metabolism [PATH:ko00680]|Enzymes>>>3. Hydrolases>>>3.1 Acting on ester bonds>>>3.1.3 Phosphoric-monoester hydrolases>>>3.1.3.71 2-phosphosulfolactate phosphatase	M00358	Coenzyme M biosynthesis	PF04029.19	2-phosphosulpholactate phosphatase	H	Coenzyme transport and metabolism	M00358	Pathway modules; Energy metabolism; Methane metabolism	MKIFIYHTPEETPTENMPDCAIAVDVLRATTTMATAIYAGAEAVQVFSDIEELMTVSEKWSADKRIRVGERGGKKVEGCDEGNSPLNFTSETVKGKRLFMTTTNGTRCLKRIQNAKVVLAAALVNRRSVVEYLKENQPETIWILGSGWEGSYSLEDTVCAGAIAHSLLAETNSLSDENVGNDEVFGAMSLYLQWQDKLHELMNHASHGQRLQRLECYEDLKYCSQIDRLDVLPMQKEIGVLS
111198	GC_00003070		USCT03	71	28	28	1	0	0.998659	1	0.999329			COG2045	Phosphosulfolactate phosphohydrolase or related enzyme (ComB) (PDB:1VR0)	K05979	2-phosphosulfolactate phosphatase [EC:3.1.3.71]	ko00001|ko01000	KEGG Orthology (KO)>>>09100 Metabolism>>>09102 Energy metabolism>>>00680 Methane metabolism [PATH:ko00680]|Enzymes>>>3. Hydrolases>>>3.1 Acting on ester bonds>>>3.1.3 Phosphoric-monoester hydrolases>>>3.1.3.71 2-phosphosulfolactate phosphatase	M00358	Coenzyme M biosynthesis	PF04029.19	2-phosphosulpholactate phosphatase	H	Coenzyme transport and metabolism	M00358	Pathway modules; Energy metabolism; Methane metabolism	MKIFIYHTPEETPTENMPDCAIAVDVLRATTTMATAIYAGAEAVQVFSDIEELMTVSEKWSADKRIRVGERGGKKVEGCDEGNSPLNFTSETVKGKRLFMTTTNGTRCLKRIQNAKVVLAAALVNRRSVVEYLKENQPETIWILGSGWEGSYSLEDTVCAGAIAHSLLAETNSLSDENVGNDEVFGAMSLYLQWQDKLHELMNHASHGQRLQRLECYEDLKYCSQIDRLDVLPMQKEIGVLS
111199	GC_00003070		USCT08	177	28	28	1	0	0.998659	1	0.999329			COG2045	Phosphosulfolactate phosphohydrolase or related enzyme (ComB) (PDB:1VR0)	K05979	2-phosphosulfolactate phosphatase [EC:3.1.3.71]	ko00001|ko01000	KEGG Orthology (KO)>>>09100 Metabolism>>>09102 Energy metabolism>>>00680 Methane metabolism [PATH:ko00680]|Enzymes>>>3. Hydrolases>>>3.1 Acting on ester bonds>>>3.1.3 Phosphoric-monoester hydrolases>>>3.1.3.71 2-phosphosulfolactate phosphatase	M00358	Coenzyme M biosynthesis	PF04029.19	2-phosphosulpholactate phosphatase	H	Coenzyme transport and metabolism	M00358	Pathway modules; Energy metabolism; Methane metabolism	MKIFIYHTPEETPTENMPDCAIAVDVLRATTTMATAIYAGAEAVQVFSDIEELMTVSEKWSADKRIRVGERGGKKVEGCDEGNSPLNFTSETVKGKRLFMTTTNGTRCLKRIQNAKVVLAAALVNRRSVVEYLKENQPETIWILGSGWEGSYSLEDTVCAGAIAHSLLAETNSLSDENVGNDEVFGAMSLYLQWQDKLHELMNHASHGQRLQRLECYEDLKYCSQIDRLDVLPMQKEIGVLS
111200	GC_00003070		USCT09	5188	28	28	1	0	0.998659	1	0.999329			COG2045	Phosphosulfolactate phosphohydrolase or related enzyme (ComB) (PDB:1VR0)	K05979	2-phosphosulfolactate phosphatase [EC:3.1.3.71]	ko00001|ko01000	KEGG Orthology (KO)>>>09100 Metabolism>>>09102 Energy metabolism>>>00680 Methane metabolism [PATH:ko00680]|Enzymes>>>3. Hydrolases>>>3.1 Acting on ester bonds>>>3.1.3 Phosphoric-monoester hydrolases>>>3.1.3.71 2-phosphosulfolactate phosphatase	M00358	Coenzyme M biosynthesis	PF04029.19	2-phosphosulpholactate phosphatase	H	Coenzyme transport and metabolism	M00358	Pathway modules; Energy metabolism; Methane metabolism	MKIFIYHTPEETPTENMPDCAIAVDVLRATTTMATAIYAGAEAVQVFSDIEELMTVSEKWSADKRIRVGERGGKKVEGCDEGNSPLNFTSETVKGKRLFMTTTNGTRCLKRIQNAKVVLAAALVNRRSVVEYLKENQPETVWILGSGWEGSYSLEDTVCAGAIAHSLLAETNSLSDENVGNDEVFGAMSLYLQWQDKLHELMNHASHGQRLQRLECYEDLKYCSQIDRLDVLPMQKEIGVLS
111201	GC_00003070		USCT11	5743	28	28	1	0	0.998659	1	0.999329			COG2045	Phosphosulfolactate phosphohydrolase or related enzyme (ComB) (PDB:1VR0)	K05979	2-phosphosulfolactate phosphatase [EC:3.1.3.71]	ko00001|ko01000	KEGG Orthology (KO)>>>09100 Metabolism>>>09102 Energy metabolism>>>00680 Methane metabolism [PATH:ko00680]|Enzymes>>>3. Hydrolases>>>3.1 Acting on ester bonds>>>3.1.3 Phosphoric-monoester hydrolases>>>3.1.3.71 2-phosphosulfolactate phosphatase	M00358	Coenzyme M biosynthesis	PF04029.19	2-phosphosulpholactate phosphatase	H	Coenzyme transport and metabolism	M00358	Pathway modules; Energy metabolism; Methane metabolism	MKIFIYHTPEETPTENMPDCAIAVDVLRATTTMATAIYAGAEAVQVFSDIEELMTVSEKWSADKRIRVGERGGKKVEGCDEGNSPLNFTSETVKGKRLFMTTTNGTRCLKRIQNAKVVLAAALVNRRSVVEYLKENQPETIWILGSGWEGSYSLEDTVCAGAIAHSLLAETNSLSDENVGNDEVFGAMSLYLQWQDKLHELMNHASHGQRLQRLECYEDLKYCSQIDRLDVLPMQKEIGVLS
111202	GC_00003070		USCT12UA	3245	28	28	1	0	0.998659	1	0.999329			COG2045	Phosphosulfolactate phosphohydrolase or related enzyme (ComB) (PDB:1VR0)	K05979	2-phosphosulfolactate phosphatase [EC:3.1.3.71]	ko00001|ko01000	KEGG Orthology (KO)>>>09100 Metabolism>>>09102 Energy metabolism>>>00680 Methane metabolism [PATH:ko00680]|Enzymes>>>3. Hydrolases>>>3.1 Acting on ester bonds>>>3.1.3 Phosphoric-monoester hydrolases>>>3.1.3.71 2-phosphosulfolactate phosphatase	M00358	Coenzyme M biosynthesis	PF04029.19	2-phosphosulpholactate phosphatase	H	Coenzyme transport and metabolism	M00358	Pathway modules; Energy metabolism; Methane metabolism	MKIFIYHTPEETPTENMPDCAIAVDVLRATTTMATAIYAGAEAVQVFSDIEELMTVSEKWSADKRIRVGERGGKKVEGCDEGNSPLNFTSETVKGKRLFMTTTNGTRCLKRIQNAKVVLAAALVNRRSVVEYLKENQPETIWILGSGWEGSYSLEDTVCAGAIAHSLLAETNSLSDENVGNDEVFGAMSLYLQWQDKLHELMNHASHGQRLQRLECYEDLKYCSQIDRLDVLPMQKEIGVLS
111203	GC_00003070		USCT13	3420	28	28	1	0	0.998659	1	0.999329			COG2045	Phosphosulfolactate phosphohydrolase or related enzyme (ComB) (PDB:1VR0)	K05979	2-phosphosulfolactate phosphatase [EC:3.1.3.71]	ko00001|ko01000	KEGG Orthology (KO)>>>09100 Metabolism>>>09102 Energy metabolism>>>00680 Methane metabolism [PATH:ko00680]|Enzymes>>>3. Hydrolases>>>3.1 Acting on ester bonds>>>3.1.3 Phosphoric-monoester hydrolases>>>3.1.3.71 2-phosphosulfolactate phosphatase	M00358	Coenzyme M biosynthesis	PF04029.19	2-phosphosulpholactate phosphatase	H	Coenzyme transport and metabolism	M00358	Pathway modules; Energy metabolism; Methane metabolism	MKIFIYHTPEETPTENMPDCAIAVDVLRATTTMATAIYAGAEAVQVFSDIEELMTVSEKWSADKRIRVGERGGKKVEGCDEGNSPLNFTSETVKGKRLFMTTTNGTRCLKRIQNAKVVLAAALVNRRSVVEYLKENQPETIWILGSGWEGSYSLEDTVCAGAIAHSLLAETNSLSDENVGNDEVFGAMSLYLQWQDKLHELMNHASHGQRLQRLECYEDLKYCSQIDRLDVLPMQKEIGVLS
111204	GC_00003070		USCT14	4058	28	28	1	0	0.998659	1	0.999329			COG2045	Phosphosulfolactate phosphohydrolase or related enzyme (ComB) (PDB:1VR0)	K05979	2-phosphosulfolactate phosphatase [EC:3.1.3.71]	ko00001|ko01000	KEGG Orthology (KO)>>>09100 Metabolism>>>09102 Energy metabolism>>>00680 Methane metabolism [PATH:ko00680]|Enzymes>>>3. Hydrolases>>>3.1 Acting on ester bonds>>>3.1.3 Phosphoric-monoester hydrolases>>>3.1.3.71 2-phosphosulfolactate phosphatase	M00358	Coenzyme M biosynthesis	PF04029.19	2-phosphosulpholactate phosphatase	H	Coenzyme transport and metabolism	M00358	Pathway modules; Energy metabolism; Methane metabolism	MKIFIYHTPEETPTENMPDCAIAVDVLRATTTMATAIYAGAEAVQVFSDIEELMTVSEKWSADKRIRVGERGGKKVEGCDEGNSPLNFTSETVKGKRLFMTTTNGTRCLKRIQNAKVVLAAALVNRRSVVEYLKENQPETIWILGSGWEGSYSLEDTVCAGAIAHSLLAETNSLSDENVGNDEVFGAMSLYLQWQDKLHELMNHASHGQRLQRLECYEDLKYCSQIDRLDVLPMQKEIGVLS
111205	GC_00003070		USCT15UA	2797	28	28	1	0	0.998659	1	0.999329			COG2045	Phosphosulfolactate phosphohydrolase or related enzyme (ComB) (PDB:1VR0)	K05979	2-phosphosulfolactate phosphatase [EC:3.1.3.71]	ko00001|ko01000	KEGG Orthology (KO)>>>09100 Metabolism>>>09102 Energy metabolism>>>00680 Methane metabolism [PATH:ko00680]|Enzymes>>>3. Hydrolases>>>3.1 Acting on ester bonds>>>3.1.3 Phosphoric-monoester hydrolases>>>3.1.3.71 2-phosphosulfolactate phosphatase	M00358	Coenzyme M biosynthesis	PF04029.19	2-phosphosulpholactate phosphatase	H	Coenzyme transport and metabolism	M00358	Pathway modules; Energy metabolism; Methane metabolism	MKIFIYHTPEETPTENMPDCAIAVDVLRATTTMATAIYAGAEAVQVFSDIEELMTVSEKWSADKRIRVGERGGKKVEGCDEGNSPLNFTSETVKGKRLFMTTTNGTRCLKRIQNAKVVLAAALVNRRSVVEYLKENQPETVWILGSGWEGSYSLEDTVCAGAIAHSLLAETNSLSDENVGNDEVFGAMSLYLQWQDKLHELMNHASHGQRLQRLECYEDLKYCSQIDRLDVLPMQKEIGVLS
111206	GC_00003070		USCT19	471	28	28	1	0	0.998659	1	0.999329			COG2045	Phosphosulfolactate phosphohydrolase or related enzyme (ComB) (PDB:1VR0)	K05979	2-phosphosulfolactate phosphatase [EC:3.1.3.71]	ko00001|ko01000	KEGG Orthology (KO)>>>09100 Metabolism>>>09102 Energy metabolism>>>00680 Methane metabolism [PATH:ko00680]|Enzymes>>>3. Hydrolases>>>3.1 Acting on ester bonds>>>3.1.3 Phosphoric-monoester hydrolases>>>3.1.3.71 2-phosphosulfolactate phosphatase	M00358	Coenzyme M biosynthesis	PF04029.19	2-phosphosulpholactate phosphatase	H	Coenzyme transport and metabolism	M00358	Pathway modules; Energy metabolism; Methane metabolism	MKIFIYHTPEETPTENMPDCAIAVDVLRATTTMATAIYAGAEAVQVFSDIEELMTVSEKWSADKRIRVGERGGKKVEGCDEGNSPLNFTSETVKGKRLFMTTTNGTRCLKRIQNAKVVLAAALVNRRSVVEYLKENQPETIWILGSGWEGSYSLEDTVCAGAIAHSLLAETNSLSDENVGNDEVFGAMSLYLQWQDKLHELMNHASHGQRLQRLECYEDLKYCSQIDRLDVLPMQKEIGVLS
111207	GC_00003070		USCT21	4395	28	28	1	0	0.998659	1	0.999329			COG2045	Phosphosulfolactate phosphohydrolase or related enzyme (ComB) (PDB:1VR0)	K05979	2-phosphosulfolactate phosphatase [EC:3.1.3.71]	ko00001|ko01000	KEGG Orthology (KO)>>>09100 Metabolism>>>09102 Energy metabolism>>>00680 Methane metabolism [PATH:ko00680]|Enzymes>>>3. Hydrolases>>>3.1 Acting on ester bonds>>>3.1.3 Phosphoric-monoester hydrolases>>>3.1.3.71 2-phosphosulfolactate phosphatase	M00358	Coenzyme M biosynthesis	PF04029.19	2-phosphosulpholactate phosphatase	H	Coenzyme transport and metabolism	M00358	Pathway modules; Energy metabolism; Methane metabolism	MKIFIYHTPEETPTENMPDCAIAVDVLRATTTMATAIYAGAEAVQVFSDIEELMTVSEKWSADKRIRVGERGGKKVEGCDEGNSPLNFTSETVKGKRLFMTTTNGTRCLKRIQNAKVVLAAALVNRRSVVEYLKENQPETIWILGSGWEGSYSLEDTVCAGAIAHSLLAETNSLSDENVGNDEVFGAMSLYLQWQDKLHELMNHASHGQRLQRLECYEDLKYCSQIDRLDVLPMQKEIGVLS
111208	GC_00003070		USCT24UA	209	28	28	1	0	0.998659	1	0.999329			COG2045	Phosphosulfolactate phosphohydrolase or related enzyme (ComB) (PDB:1VR0)	K05979	2-phosphosulfolactate phosphatase [EC:3.1.3.71]	ko00001|ko01000	KEGG Orthology (KO)>>>09100 Metabolism>>>09102 Energy metabolism>>>00680 Methane metabolism [PATH:ko00680]|Enzymes>>>3. Hydrolases>>>3.1 Acting on ester bonds>>>3.1.3 Phosphoric-monoester hydrolases>>>3.1.3.71 2-phosphosulfolactate phosphatase	M00358	Coenzyme M biosynthesis	PF04029.19	2-phosphosulpholactate phosphatase	H	Coenzyme transport and metabolism	M00358	Pathway modules; Energy metabolism; Methane metabolism	MKIFIYHTPEETPTENMPDCAIAVDVLRATTTMATAIYAGAEAVQVFSDIEELMTVSEKWSADKRIRVGERGGKKVEGCDEGNSPLNFTSETVKGKRLFMTTTNGTRCLKRIQNAKVVLAAALVNRRSVVEYLKENQPETIWILGSGWEGSYSLEDTVCAGAIAHSLLAETNSLSDENVGNDEVFGAMSLYLQWQDKLHELMNHASHGQRLQRLECYEDLKYCSQIDRLDVLPMQKEIGVLS
111209	GC_00003070		USCT25	2098	28	28	1	0	0.998659	1	0.999329			COG2045	Phosphosulfolactate phosphohydrolase or related enzyme (ComB) (PDB:1VR0)	K05979	2-phosphosulfolactate phosphatase [EC:3.1.3.71]	ko00001|ko01000	KEGG Orthology (KO)>>>09100 Metabolism>>>09102 Energy metabolism>>>00680 Methane metabolism [PATH:ko00680]|Enzymes>>>3. Hydrolases>>>3.1 Acting on ester bonds>>>3.1.3 Phosphoric-monoester hydrolases>>>3.1.3.71 2-phosphosulfolactate phosphatase	M00358	Coenzyme M biosynthesis	PF04029.19	2-phosphosulpholactate phosphatase	H	Coenzyme transport and metabolism	M00358	Pathway modules; Energy metabolism; Methane metabolism	MKIFIYHTPEETPTENMPDCAIAVDVLRATTTMATAIYAGAEAVQVFSDIEELMTVSEKWSADKRIRVGERGGKKVEGCDEGNSPLNFTSETVKGKRLFMTTTNGTRCLKRIQNAKVVLAAALVNRRSVVEYLKENQPETIWILGSGWEGSYSLEDTVCAGAIAHSLLAETNSLSDENVGNDEVFGAMSLYLQWQDKLHELMNHASHGQRLQRLECYEDLKYCSQIDRLDVLPMQKEIGVLS
111210	GC_00003070		USCT26	6067	28	28	1	0	0.998659	1	0.999329			COG2045	Phosphosulfolactate phosphohydrolase or related enzyme (ComB) (PDB:1VR0)	K05979	2-phosphosulfolactate phosphatase [EC:3.1.3.71]	ko00001|ko01000	KEGG Orthology (KO)>>>09100 Metabolism>>>09102 Energy metabolism>>>00680 Methane metabolism [PATH:ko00680]|Enzymes>>>3. Hydrolases>>>3.1 Acting on ester bonds>>>3.1.3 Phosphoric-monoester hydrolases>>>3.1.3.71 2-phosphosulfolactate phosphatase	M00358	Coenzyme M biosynthesis	PF04029.19	2-phosphosulpholactate phosphatase	H	Coenzyme transport and metabolism	M00358	Pathway modules; Energy metabolism; Methane metabolism	MKIFIYHTPEETPTENMPDCAIAVDVLRATTTMATAIYAGAEAVQVFSDIEELMTVSEKWSADKRIRVGERGGKKVEGCDEGNSPLNFTSETVKGKRLFMTTTNGTRCLKRIQNAKVVLAAALVNRRSVVEYLKENQPETIWILGSGWEGSYSLEDTVCAGAIAHSLLAETNSLSDENVGNDEVFGAMSLYLQWQDKLHELMNHASHGQRLQRLECYEDLKYCSQIDRLDVLPMQKEIGVLS
111211	GC_00003070		USCT33	5042	28	28	1	0	0.998659	1	0.999329			COG2045	Phosphosulfolactate phosphohydrolase or related enzyme (ComB) (PDB:1VR0)	K05979	2-phosphosulfolactate phosphatase [EC:3.1.3.71]	ko00001|ko01000	KEGG Orthology (KO)>>>09100 Metabolism>>>09102 Energy metabolism>>>00680 Methane metabolism [PATH:ko00680]|Enzymes>>>3. Hydrolases>>>3.1 Acting on ester bonds>>>3.1.3 Phosphoric-monoester hydrolases>>>3.1.3.71 2-phosphosulfolactate phosphatase	M00358	Coenzyme M biosynthesis	PF04029.19	2-phosphosulpholactate phosphatase	H	Coenzyme transport and metabolism	M00358	Pathway modules; Energy metabolism; Methane metabolism	MKIFIYHTPEETPTENMPDCAIAVDVLRATTTMATAIYAGAEAVQVFSDIEELMTVSEKWSADKRIRVGERGGKKVEGCDEGNSPLNFTSETVKGKRLFMTTTNGTRCLKRIQNAKVVLAAALVNRRSVVEYLKENQPETIWILGSGWEGSYSLEDTVCAGAIAHSLLAETNSLSDENVGNDEVFGAMSLYLQWQDKLHELMNHASHGQRLQRLECYEDLKYCSQIDRLDVLPMQKEIGVLS
111212	GC_00003070		USCT35	6100	28	28	1	0	0.998659	1	0.999329			COG2045	Phosphosulfolactate phosphohydrolase or related enzyme (ComB) (PDB:1VR0)	K05979	2-phosphosulfolactate phosphatase [EC:3.1.3.71]	ko00001|ko01000	KEGG Orthology (KO)>>>09100 Metabolism>>>09102 Energy metabolism>>>00680 Methane metabolism [PATH:ko00680]|Enzymes>>>3. Hydrolases>>>3.1 Acting on ester bonds>>>3.1.3 Phosphoric-monoester hydrolases>>>3.1.3.71 2-phosphosulfolactate phosphatase	M00358	Coenzyme M biosynthesis	PF04029.19	2-phosphosulpholactate phosphatase	H	Coenzyme transport and metabolism	M00358	Pathway modules; Energy metabolism; Methane metabolism	MKIFIYHTPEETPTENMPDCAIAVDVLRATTTMATAIYAGAEAVQVFSDIEELMTVSEKWSADKRIRVGERGGKKVEGCDEGNSPLNFTSETVKGKRLFMTTTNGTRCLKRIQNAKVVLAAALVNRRSVVEYLKENQPETVWILGSGWEGSYSLEDTVCAGAIAHSLLAETNSLSDENVGNDEVFGAMSLYLQWQDKLHELMNHASHGQRLQRLECYEDLKYCSQIDRLDVLPMQKEIGVLS
111213	GC_00003070		USCT36	1185	28	28	1	0	0.998659	1	0.999329			COG2045	Phosphosulfolactate phosphohydrolase or related enzyme (ComB) (PDB:1VR0)	K05979	2-phosphosulfolactate phosphatase [EC:3.1.3.71]	ko00001|ko01000	KEGG Orthology (KO)>>>09100 Metabolism>>>09102 Energy metabolism>>>00680 Methane metabolism [PATH:ko00680]|Enzymes>>>3. Hydrolases>>>3.1 Acting on ester bonds>>>3.1.3 Phosphoric-monoester hydrolases>>>3.1.3.71 2-phosphosulfolactate phosphatase	M00358	Coenzyme M biosynthesis	PF04029.19	2-phosphosulpholactate phosphatase	H	Coenzyme transport and metabolism	M00358	Pathway modules; Energy metabolism; Methane metabolism	MKIFIYHTPEETPTENMPDCAIAVDVLRATTTMATAIYAGAEAVQVFSDIEELMTVSEKWSADKRIRVGERGGKKVEGCDEGNSPLNFTSETVKGKRLFMTTTNGTRCLKRIQNAKVVLAAALVNRRSVVEYLKENQPETIWILGSGWEGSYSLEDTVCAGAIAHSLLAETNSLSDENVGNDEVFGAMSLYLQWQDKLHELMNHASHGQRLQRLECYEDLKYCSQIDRLDVLPMQKEIGVLS
111214	GC_00003070		USCT42	4743	28	28	1	0	0.998659	1	0.999329			COG2045	Phosphosulfolactate phosphohydrolase or related enzyme (ComB) (PDB:1VR0)	K05979	2-phosphosulfolactate phosphatase [EC:3.1.3.71]	ko00001|ko01000	KEGG Orthology (KO)>>>09100 Metabolism>>>09102 Energy metabolism>>>00680 Methane metabolism [PATH:ko00680]|Enzymes>>>3. Hydrolases>>>3.1 Acting on ester bonds>>>3.1.3 Phosphoric-monoester hydrolases>>>3.1.3.71 2-phosphosulfolactate phosphatase	M00358	Coenzyme M biosynthesis	PF04029.19	2-phosphosulpholactate phosphatase	H	Coenzyme transport and metabolism	M00358	Pathway modules; Energy metabolism; Methane metabolism	MKIFIYHTPEETPTENMPDCAIAVDVLRATTTMATAIYAGAEAVQVFSDIEELMTVSEKWSADKRIRVGERGGKKVEGCDEGNSPLNFTSETVKGKRLFMTTTNGTRCLKRIQNAKVVLAAALVNRRSVVEYLKENQPETIWILGSGWEGSYSLEDTVCAGAIAHSLLAETNSLSDENVGNDEVFGAMSLYLQWQDKLHELMNHASHGQRLQRLECYEDLKYCSQIDRLDVLPMQKEIGVLS
111215	GC_00003070		USCT80	5768	28	28	1	0	0.998659	1	0.999329			COG2045	Phosphosulfolactate phosphohydrolase or related enzyme (ComB) (PDB:1VR0)	K05979	2-phosphosulfolactate phosphatase [EC:3.1.3.71]	ko00001|ko01000	KEGG Orthology (KO)>>>09100 Metabolism>>>09102 Energy metabolism>>>00680 Methane metabolism [PATH:ko00680]|Enzymes>>>3. Hydrolases>>>3.1 Acting on ester bonds>>>3.1.3 Phosphoric-monoester hydrolases>>>3.1.3.71 2-phosphosulfolactate phosphatase	M00358	Coenzyme M biosynthesis	PF04029.19	2-phosphosulpholactate phosphatase	H	Coenzyme transport and metabolism	M00358	Pathway modules; Energy metabolism; Methane metabolism	MKIFIYHTPEETPTENMPDCAIAVDVLRATTTMATAIYAGAEAVQVFSDIEELMTVSEKWSADKRIRVGERGGKKVEGCDEGNSPLNFTSETVKGKRLFMTTTNGTRCLKRIQNAKVVLAAALVNRRSVVEYLKENQPETVWILGSGWEGSYSLEDTVCAGAIAHSLLAETNSLSDENVGNDEVFGAMSLYLQWQDKLHELMNHASHGQRLQRLECYEDLKYCSQIDRLDVLPMQKEIGVLS
111216	GC_00003070		USCT90	1630	28	28	1	0	0.998659	1	0.999329			COG2045	Phosphosulfolactate phosphohydrolase or related enzyme (ComB) (PDB:1VR0)	K05979	2-phosphosulfolactate phosphatase [EC:3.1.3.71]	ko00001|ko01000	KEGG Orthology (KO)>>>09100 Metabolism>>>09102 Energy metabolism>>>00680 Methane metabolism [PATH:ko00680]|Enzymes>>>3. Hydrolases>>>3.1 Acting on ester bonds>>>3.1.3 Phosphoric-monoester hydrolases>>>3.1.3.71 2-phosphosulfolactate phosphatase	M00358	Coenzyme M biosynthesis	PF04029.19	2-phosphosulpholactate phosphatase	H	Coenzyme transport and metabolism	M00358	Pathway modules; Energy metabolism; Methane metabolism	MKIFIYHTPEETPTENMPDCAIAVDVLRATTTMATAIYAGAEAVQVFSDIEELMTVSEKWSADKRIRVGERGGKKVEGCDEGNSPLNFTSETVKGKRLFMTTTNGTRCLKRIQNAKVVLAAALVNRRSVVEYLKENQPETIWILGSGWEGSYSLEDTVCAGAIAHSLLAETNSLSDENVGNDEVFGAMSLYLQWQDKLHELMNHASHGQRLQRLECYEDLKYCSQIDRLDVLPMQKEIGVLS
111217	GC_00003070		USCT91	1867	28	28	1	0	0.998659	1	0.999329			COG2045	Phosphosulfolactate phosphohydrolase or related enzyme (ComB) (PDB:1VR0)	K05979	2-phosphosulfolactate phosphatase [EC:3.1.3.71]	ko00001|ko01000	KEGG Orthology (KO)>>>09100 Metabolism>>>09102 Energy metabolism>>>00680 Methane metabolism [PATH:ko00680]|Enzymes>>>3. Hydrolases>>>3.1 Acting on ester bonds>>>3.1.3 Phosphoric-monoester hydrolases>>>3.1.3.71 2-phosphosulfolactate phosphatase	M00358	Coenzyme M biosynthesis	PF04029.19	2-phosphosulpholactate phosphatase	H	Coenzyme transport and metabolism	M00358	Pathway modules; Energy metabolism; Methane metabolism	MKIFIYHTPEETPTENMPDCAIAVDVLRATTTMATAIYAGAEAVQVFSDIEELMTVSEKWSADKRIRVGERGGKKVEGCDEGNSPLNFTSETVKGKRLFMTTTNGTRCLKRIQNAKVVLAAALVNRRSVVEYLKENQPETVWILGSGWEGSYSLEDTVCAGAIAHSLLAETNSLSDENVGNDEVFGAMSLYLQWQDKLHELMNHASHGQRLQRLECYEDLKYCSQIDRLDVLPMQKEIGVLS
111218	GC_00003070		USCT94	5215	28	28	1	0	0.998659	1	0.999329			COG2045	Phosphosulfolactate phosphohydrolase or related enzyme (ComB) (PDB:1VR0)	K05979	2-phosphosulfolactate phosphatase [EC:3.1.3.71]	ko00001|ko01000	KEGG Orthology (KO)>>>09100 Metabolism>>>09102 Energy metabolism>>>00680 Methane metabolism [PATH:ko00680]|Enzymes>>>3. Hydrolases>>>3.1 Acting on ester bonds>>>3.1.3 Phosphoric-monoester hydrolases>>>3.1.3.71 2-phosphosulfolactate phosphatase	M00358	Coenzyme M biosynthesis	PF04029.19	2-phosphosulpholactate phosphatase	H	Coenzyme transport and metabolism	M00358	Pathway modules; Energy metabolism; Methane metabolism	MKIFIYHTPEETPTENMPDCAIAVDVLRATTTMATAIYAGAEAVQVFSDIEELMTVSEKWSADKRIRVGERGGKKVEGCDEGNSPLNFTSETVKGKRLFMTTTNGTRCLKRIQNAKVVLAAALVNRRSVVEYLKENQPETVWILGSGWEGSYSLEDTVCAGAIAHSLLAETNSLSDENVGNDEVFGAMSLYLQWQDKLHELMNHASHGQRLQRLECYEDLKYCSQIDRLDVLPMQKEIGVLS
111219	GC_00003070		USCT98	3052	28	28	1	0	0.998659	1	0.999329			COG2045	Phosphosulfolactate phosphohydrolase or related enzyme (ComB) (PDB:1VR0)	K05979	2-phosphosulfolactate phosphatase [EC:3.1.3.71]	ko00001|ko01000	KEGG Orthology (KO)>>>09100 Metabolism>>>09102 Energy metabolism>>>00680 Methane metabolism [PATH:ko00680]|Enzymes>>>3. Hydrolases>>>3.1 Acting on ester bonds>>>3.1.3 Phosphoric-monoester hydrolases>>>3.1.3.71 2-phosphosulfolactate phosphatase	M00358	Coenzyme M biosynthesis	PF04029.19	2-phosphosulpholactate phosphatase	H	Coenzyme transport and metabolism	M00358	Pathway modules; Energy metabolism; Methane metabolism	MKIFIYHTPEETPTENMPDCAIAVDVLRATTTMATAIYAGAEAVQVFSDIEELMTVSEKWSADKRIRVGERGGKKVEGCDEGNSPLNFTSETVKGKRLFMTTTNGTRCLKRIQNAKVVLAAALVNRRSVVEYLKENQPETIWILGSGWEGSYSLEDTVCAGAIAHSLLAETNSLSDENVGNDEVFGAMSLYLQWQDKLHELMNHASHGQRLQRLECYEDLKYCSQIDRLDVLPMQKEIGVLS
111220	GC_00003070		USCT99	6211	28	28	1	0	0.998659	1	0.999329			COG2045	Phosphosulfolactate phosphohydrolase or related enzyme (ComB) (PDB:1VR0)	K05979	2-phosphosulfolactate phosphatase [EC:3.1.3.71]	ko00001|ko01000	KEGG Orthology (KO)>>>09100 Metabolism>>>09102 Energy metabolism>>>00680 Methane metabolism [PATH:ko00680]|Enzymes>>>3. Hydrolases>>>3.1 Acting on ester bonds>>>3.1.3 Phosphoric-monoester hydrolases>>>3.1.3.71 2-phosphosulfolactate phosphatase	M00358	Coenzyme M biosynthesis	PF04029.19	2-phosphosulpholactate phosphatase	H	Coenzyme transport and metabolism	M00358	Pathway modules; Energy metabolism; Methane metabolism	MKIFIYHTPEETPTENMPDCAIAVDVLRATTTMATAIYAGAEAVQVFSDIEELMTVSEKWSADKRIRVGERGGKKVEGCDEGNSPLNFTSETVKGKRLFMTTTNGTRCLKRIQNAKVVLAAALVNRRSVVEYLKENQPETVWILGSGWEGSYSLEDTVCAGAIAHSLLAETNSLSDENVGNDEVFGAMSLYLQWQDKLHELMNHASHGQRLQRLECYEDLKYCSQIDRLDVLPMQKEIGVLS
111221	GC_00003070		VI_I	4184	28	28	1	0	0.998659	1	0.999329			COG2045	Phosphosulfolactate phosphohydrolase or related enzyme (ComB) (PDB:1VR0)	K05979	2-phosphosulfolactate phosphatase [EC:3.1.3.71]	ko00001|ko01000	KEGG Orthology (KO)>>>09100 Metabolism>>>09102 Energy metabolism>>>00680 Methane metabolism [PATH:ko00680]|Enzymes>>>3. Hydrolases>>>3.1 Acting on ester bonds>>>3.1.3 Phosphoric-monoester hydrolases>>>3.1.3.71 2-phosphosulfolactate phosphatase	M00358	Coenzyme M biosynthesis	PF04029.19	2-phosphosulpholactate phosphatase	H	Coenzyme transport and metabolism	M00358	Pathway modules; Energy metabolism; Methane metabolism	MKIFIYHTPEETPTENMPDCAIAVDVLRATTTMATAIYAGAEAVQVFSDIEELMTVSEKWSADKRIRVGERGGKKVEGCDEGNSPLNFTSETVKGKRLFMTTTNGTRCLKRIQNAKVVLAAALVNRRSVVEYLKENQPETIWILGSGWEGSYSLEDTVCAGAIAHSLLAETNSLSDENVGNDEVFGAMSLYLQWQDKLHELMNHASHGQRLQRLECYEDLKYCSQIDRLDVLPMQKEIGVLS
111222	GC_00003071		H9_4	1890	28	28	1	0	0.994846	1	0.997416	COG0364	Pentose phosphate pathway	COG0364	Glucose-6-phosphate 1-dehydrogenase (Zwf) (PDB:5B7W) (PUBMED:18950999)	K00036	glucose-6-phosphate 1-dehydrogenase [EC:1.1.1.49 1.1.1.363]	ko00001|ko00001|ko01000|ko01000|ko04147|ko04147|ko04147	KEGG Orthology (KO)>>>09100 Metabolism>>>09101 Carbohydrate metabolism>>>00030 Pentose phosphate pathway [PATH:ko00030]|KEGG Orthology (KO)>>>09100 Metabolism>>>09106 Metabolism of other amino acids>>>00480 Glutathione metabolism [PATH:ko00480]|Enzymes>>>1. Oxidoreductases>>>1.1 Acting on the CH-OH group of donors>>>1.1.1 With NAD+ or NADP+ as acceptor>>>1.1.1.49 glucose-6-phosphate dehydrogenase (NADP+)|Enzymes>>>1. Oxidoreductases>>>1.1 Acting on the CH-OH group of donors>>>1.1.1 With NAD+ or NADP+ as acceptor>>>1.1.1.363 glucose-6-phosphate dehydrogenase [NAD(P)+]|Exosome>>>Exosomal proteins>>>Exosomal proteins of breast cancer cells|Exosome>>>Exosomal proteins>>>Exosomal proteins of colorectal cancer cells|Exosome>>>Exosomal proteins>>>Exosomal proteins of bladder cancer cells	M00004|M00006|M00008	Pentose phosphate pathway (Pentose phosphate cycle)|Pentose phosphate pathway, oxidative phase, glucose 6P => ribulose 5P|Entner-Doudoroff pathway, glucose-6P => glyceraldehyde-3P + pyruvate	PF02781.21	Glucose-6-phosphate dehydrogenase, C-terminal domain	G	Carbohydrate transport and metabolism	M00004|M00006|M00008	Pathway modules; Carbohydrate metabolism; Central carbohydrate metabolism|Pathway modules; Carbohydrate metabolism; Central carbohydrate metabolism|Pathway modules; Carbohydrate metabolism; Central carbohydrate metabolism	MVAVLENPLRVGLQQDRVPEPQILIIFGASGDLTQRKLVPALYQMKLERRLPSELTIVGVARREWSHDYFREQMRIGIEEFGGGLQSQELWNDFAKGIFYCPGNIDKPEDYQKLKELLNQLDEERGTRGNRVFYLSVAPRYFGEATQQLGAAGMLVDTKKQRLVIEKPFGRDLSSAQVLNKIVRQVCPEEQIYRIDHYLGKETVQNLMVFRFANAIFEPLWNRQFVDNVQITVAETVGLEGRAGYYETSGALRDMVQNHLMQLFSLTAMEPPNSLDADSIRNEKVKVVQATRLANLERLEYSATRGQYTQGWMKGKNVPAYREEGGADSNSTTPTYAALKLNIDNWRWKGVPFYLRTGKRMPKKVSEIAIQFKEVPFLMFQSAAKQANPNVLALRIQPNEGISMRFEVKTPGSSLRTRSVDMDFRYDTAFGKPSTDAYSRLLVDCMLGDQTLFTRGDEVEASWRALTPILSIWDAPAPPEVIPLYEAGTWGPVEAELLLNQDGRRWRRL
111223	GC_00003071		IMS101	686	28	28	1	0	0.994846	1	0.997416	COG0364	Pentose phosphate pathway	COG0364	Glucose-6-phosphate 1-dehydrogenase (Zwf) (PDB:5B7W) (PUBMED:18950999)	K00036	glucose-6-phosphate 1-dehydrogenase [EC:1.1.1.49 1.1.1.363]	ko00001|ko00001|ko01000|ko01000|ko04147|ko04147|ko04147	KEGG Orthology (KO)>>>09100 Metabolism>>>09101 Carbohydrate metabolism>>>00030 Pentose phosphate pathway [PATH:ko00030]|KEGG Orthology (KO)>>>09100 Metabolism>>>09106 Metabolism of other amino acids>>>00480 Glutathione metabolism [PATH:ko00480]|Enzymes>>>1. Oxidoreductases>>>1.1 Acting on the CH-OH group of donors>>>1.1.1 With NAD+ or NADP+ as acceptor>>>1.1.1.49 glucose-6-phosphate dehydrogenase (NADP+)|Enzymes>>>1. Oxidoreductases>>>1.1 Acting on the CH-OH group of donors>>>1.1.1 With NAD+ or NADP+ as acceptor>>>1.1.1.363 glucose-6-phosphate dehydrogenase [NAD(P)+]|Exosome>>>Exosomal proteins>>>Exosomal proteins of breast cancer cells|Exosome>>>Exosomal proteins>>>Exosomal proteins of colorectal cancer cells|Exosome>>>Exosomal proteins>>>Exosomal proteins of bladder cancer cells	M00004|M00006|M00008	Pentose phosphate pathway (Pentose phosphate cycle)|Pentose phosphate pathway, oxidative phase, glucose 6P => ribulose 5P|Entner-Doudoroff pathway, glucose-6P => glyceraldehyde-3P + pyruvate	PF02781.21	Glucose-6-phosphate dehydrogenase, C-terminal domain	G	Carbohydrate transport and metabolism	M00004|M00006|M00008	Pathway modules; Carbohydrate metabolism; Central carbohydrate metabolism|Pathway modules; Carbohydrate metabolism; Central carbohydrate metabolism|Pathway modules; Carbohydrate metabolism; Central carbohydrate metabolism	MVAVLENPLRVGLQQDRVPEPQIMIIFGASGDLTQRKLVPALYQMKLERRLPPELTIVGVARREWSHDYFREQMKIGVEEFGGGLQSEELWNDFAKGIFYCPGNIDQPEDYQRLKKLLSQLDEERGTRGNRVFYLSVAPRYFGEATQQLGAAGMLVDPKKQRLVIEKPFGRDLSSAQVLNKIVRQVCPEEQIYRIDHYLGKETVQNLMVFRFANAIFEPLWNRQFVDNVQITVAETVGLEGRAGYYETSGALRDMVQNHLMQLFSLTAMEPPNSLDADSIRNEKVKVVQATRLANLERLEYSAIRGQYTQGWMKGKSVPAYREEGGANPNSTTPTYAALKLNIDNWRWKGVPFYLRTGKRMPKKVSEIAIQFKEVPFLMFQSAAKQANPNVLALRIQPNEGVSMRFEVKTPGSSLRTRSVDMDFRYDTAFGKPSTDAYSRLLVDCMLGDQTLFTRGDEVEASWRALTPILSIWDAPAPPEVIPLYEAGTWGPVEAELLLNQDGRRWRRL
111224	GC_00003071		MAGR02	1329	28	28	1	0	0.994846	1	0.997416	COG0364	Pentose phosphate pathway	COG0364	Glucose-6-phosphate 1-dehydrogenase (Zwf) (PDB:5B7W) (PUBMED:18950999)	K00036	glucose-6-phosphate 1-dehydrogenase [EC:1.1.1.49 1.1.1.363]	ko00001|ko00001|ko01000|ko01000|ko04147|ko04147|ko04147	KEGG Orthology (KO)>>>09100 Metabolism>>>09101 Carbohydrate metabolism>>>00030 Pentose phosphate pathway [PATH:ko00030]|KEGG Orthology (KO)>>>09100 Metabolism>>>09106 Metabolism of other amino acids>>>00480 Glutathione metabolism [PATH:ko00480]|Enzymes>>>1. Oxidoreductases>>>1.1 Acting on the CH-OH group of donors>>>1.1.1 With NAD+ or NADP+ as acceptor>>>1.1.1.49 glucose-6-phosphate dehydrogenase (NADP+)|Enzymes>>>1. Oxidoreductases>>>1.1 Acting on the CH-OH group of donors>>>1.1.1 With NAD+ or NADP+ as acceptor>>>1.1.1.363 glucose-6-phosphate dehydrogenase [NAD(P)+]|Exosome>>>Exosomal proteins>>>Exosomal proteins of breast cancer cells|Exosome>>>Exosomal proteins>>>Exosomal proteins of colorectal cancer cells|Exosome>>>Exosomal proteins>>>Exosomal proteins of bladder cancer cells	M00004|M00006|M00008	Pentose phosphate pathway (Pentose phosphate cycle)|Pentose phosphate pathway, oxidative phase, glucose 6P => ribulose 5P|Entner-Doudoroff pathway, glucose-6P => glyceraldehyde-3P + pyruvate	PF02781.21	Glucose-6-phosphate dehydrogenase, C-terminal domain	G	Carbohydrate transport and metabolism	M00004|M00006|M00008	Pathway modules; Carbohydrate metabolism; Central carbohydrate metabolism|Pathway modules; Carbohydrate metabolism; Central carbohydrate metabolism|Pathway modules; Carbohydrate metabolism; Central carbohydrate metabolism	MVAVLENPLRVGLQQDRVPEPQILIIFGASGDLTQRKLVPALYQMKLERRLPSELTIVGVARREWSHDYFREQMRIGIEEFGGGLQSQELWNDFAKGIFYCPGNIDKPEDYQKLKELLNQLDEERGTRGNRVFYLSVAPRYFGEATQQLGAAGMLVDTKKQRLVIEKPFGRDLSSAQVLNKIVRQVCPEEQIYRIDHYLGKETVQNLMVFRFANAIFEPLWNRQFVDNVQITVAETVGLEGRAGYYETSGALRDMVQNHLMQLFSLTAMEPPNSLDADSIRNEKVKVVQATRLANLERLEYSATRGQYTQGWMKGKNVPAYREEGGADSNSTTPTYAALKLNIDNWRWKGVPFYLRTGKRMPKKVSEIAIQFKEVPFLMFQSAAKQANPNVLALRIQPNEGISMRFEVKTPGSSLRTRSVDMDFRYDTAFGKPSTDAYSRLLVDCMLGDQTLFTRGDEVEASWRALTPILSIWDAPAPPEVIPLYEAGTWGPVEAELLLNQDGRRWRRL
111225	GC_00003071		T2175	3208	28	28	1	0	0.994846	1	0.997416	COG0364	Pentose phosphate pathway	COG0364	Glucose-6-phosphate 1-dehydrogenase (Zwf) (PDB:5B7W) (PUBMED:18950999)	K00036	glucose-6-phosphate 1-dehydrogenase [EC:1.1.1.49 1.1.1.363]	ko00001|ko00001|ko01000|ko01000|ko04147|ko04147|ko04147	KEGG Orthology (KO)>>>09100 Metabolism>>>09101 Carbohydrate metabolism>>>00030 Pentose phosphate pathway [PATH:ko00030]|KEGG Orthology (KO)>>>09100 Metabolism>>>09106 Metabolism of other amino acids>>>00480 Glutathione metabolism [PATH:ko00480]|Enzymes>>>1. Oxidoreductases>>>1.1 Acting on the CH-OH group of donors>>>1.1.1 With NAD+ or NADP+ as acceptor>>>1.1.1.49 glucose-6-phosphate dehydrogenase (NADP+)|Enzymes>>>1. Oxidoreductases>>>1.1 Acting on the CH-OH group of donors>>>1.1.1 With NAD+ or NADP+ as acceptor>>>1.1.1.363 glucose-6-phosphate dehydrogenase [NAD(P)+]|Exosome>>>Exosomal proteins>>>Exosomal proteins of breast cancer cells|Exosome>>>Exosomal proteins>>>Exosomal proteins of colorectal cancer cells|Exosome>>>Exosomal proteins>>>Exosomal proteins of bladder cancer cells	M00004|M00006|M00008	Pentose phosphate pathway (Pentose phosphate cycle)|Pentose phosphate pathway, oxidative phase, glucose 6P => ribulose 5P|Entner-Doudoroff pathway, glucose-6P => glyceraldehyde-3P + pyruvate	PF02781.21	Glucose-6-phosphate dehydrogenase, C-terminal domain	G	Carbohydrate transport and metabolism	M00004|M00006|M00008	Pathway modules; Carbohydrate metabolism; Central carbohydrate metabolism|Pathway modules; Carbohydrate metabolism; Central carbohydrate metabolism|Pathway modules; Carbohydrate metabolism; Central carbohydrate metabolism	MVAVLENPLRVGLQQDRVPEPQIMIIFGASGDLTQRKLVPALYQMKLERRLPPELTIVGVARREWSHDYFREQMKIGVEEFGGGLQSEELWNDFAKGIFYCPGNIDQPEDYQRLKKLLSQLDEERGTRGNRVFYLSVAPRYFGEATQQLGAAGMLVDPKKQRLVIEKPFGRDLSSAQVLNKIVRQVCPEEQIYRIDHYLGKETVQNLMVFRFANAIFEPLWNRQFVDNVQITVAETVGLEGRAGYYETSGALRDMVQNHLMQLFSLTAMEPPNSLDADSIRNEKVKVVQATRLANLERLEYSAIRGQYTQGWMKGKSVPAYREEGGANPNSTTPTYAALKLNIDNWRWKGVPFYLRTGKRMPKKVSEIAIQFKEVPFLMFQSAAKQANPNVLALRIQPNEGVSMRFEVKTPGSSLRTRSVDMDFRYDTAFGKPSTDAYSRLLVDCMLGDQTLFTRGDEVEASWRALTPILSIWDAPAPPEVIPLYEAGTWGPVEAELLLNQDGRRWRRL
111226	GC_00003071		USCT02UA	5954	28	28	1	0	0.994846	1	0.997416	COG0364	Pentose phosphate pathway	COG0364	Glucose-6-phosphate 1-dehydrogenase (Zwf) (PDB:5B7W) (PUBMED:18950999)	K00036	glucose-6-phosphate 1-dehydrogenase [EC:1.1.1.49 1.1.1.363]	ko00001|ko00001|ko01000|ko01000|ko04147|ko04147|ko04147	KEGG Orthology (KO)>>>09100 Metabolism>>>09101 Carbohydrate metabolism>>>00030 Pentose phosphate pathway [PATH:ko00030]|KEGG Orthology (KO)>>>09100 Metabolism>>>09106 Metabolism of other amino acids>>>00480 Glutathione metabolism [PATH:ko00480]|Enzymes>>>1. Oxidoreductases>>>1.1 Acting on the CH-OH group of donors>>>1.1.1 With NAD+ or NADP+ as acceptor>>>1.1.1.49 glucose-6-phosphate dehydrogenase (NADP+)|Enzymes>>>1. Oxidoreductases>>>1.1 Acting on the CH-OH group of donors>>>1.1.1 With NAD+ or NADP+ as acceptor>>>1.1.1.363 glucose-6-phosphate dehydrogenase [NAD(P)+]|Exosome>>>Exosomal proteins>>>Exosomal proteins of breast cancer cells|Exosome>>>Exosomal proteins>>>Exosomal proteins of colorectal cancer cells|Exosome>>>Exosomal proteins>>>Exosomal proteins of bladder cancer cells	M00004|M00006|M00008	Pentose phosphate pathway (Pentose phosphate cycle)|Pentose phosphate pathway, oxidative phase, glucose 6P => ribulose 5P|Entner-Doudoroff pathway, glucose-6P => glyceraldehyde-3P + pyruvate	PF02781.21	Glucose-6-phosphate dehydrogenase, C-terminal domain	G	Carbohydrate transport and metabolism	M00004|M00006|M00008	Pathway modules; Carbohydrate metabolism; Central carbohydrate metabolism|Pathway modules; Carbohydrate metabolism; Central carbohydrate metabolism|Pathway modules; Carbohydrate metabolism; Central carbohydrate metabolism	MVAVLENPLRVGLQQDRVPEPQILIIFGASGDLTQRKLVPALYQMKLERRLPSELTIVGVARREWSHDYFREQMRIGIEEFGGGLQSQELWNDFAKGIFYCPGNIDKPEDYQKLKELLNQLDEERGTRGNRVFYLSVAPRYFGEATQQLGAAGMLVDTKKQRLVIEKPFGRDLSSAQVLNKIVRQVCPEEQIYRIDHYLGKETVQNLMVFRFANAIFEPLWNRQFVDNVQITVAETVGLEGRAGYYETSGALRDMVQNHLMQLFSLTAMEPPNSLDADSIRNEKVKVVQATRLANLERLEYSATRGQYTQGWMKGKNVPAYREEGGADPNSTTPTYAALKLNIDNWRWKGVPFYLRTGKRMPKKVSEIAIQFKEVPFLMFQSAAKQANPNVLALRIQPNEGISMRFEVKTPGSSLRTRSVDMDFRYDTAFGKPSTDAYSRLLVDCMLGDQTLFTRGDEVEASWRALTPILSIWDAPAPAEVIPLYEAGTWGPVEAELLLNQDGRRWRRL
111227	GC_00003071		USCT03	4016	28	28	1	0	0.994846	1	0.997416	COG0364	Pentose phosphate pathway	COG0364	Glucose-6-phosphate 1-dehydrogenase (Zwf) (PDB:5B7W) (PUBMED:18950999)	K00036	glucose-6-phosphate 1-dehydrogenase [EC:1.1.1.49 1.1.1.363]	ko00001|ko00001|ko01000|ko01000|ko04147|ko04147|ko04147	KEGG Orthology (KO)>>>09100 Metabolism>>>09101 Carbohydrate metabolism>>>00030 Pentose phosphate pathway [PATH:ko00030]|KEGG Orthology (KO)>>>09100 Metabolism>>>09106 Metabolism of other amino acids>>>00480 Glutathione metabolism [PATH:ko00480]|Enzymes>>>1. Oxidoreductases>>>1.1 Acting on the CH-OH group of donors>>>1.1.1 With NAD+ or NADP+ as acceptor>>>1.1.1.49 glucose-6-phosphate dehydrogenase (NADP+)|Enzymes>>>1. Oxidoreductases>>>1.1 Acting on the CH-OH group of donors>>>1.1.1 With NAD+ or NADP+ as acceptor>>>1.1.1.363 glucose-6-phosphate dehydrogenase [NAD(P)+]|Exosome>>>Exosomal proteins>>>Exosomal proteins of breast cancer cells|Exosome>>>Exosomal proteins>>>Exosomal proteins of colorectal cancer cells|Exosome>>>Exosomal proteins>>>Exosomal proteins of bladder cancer cells	M00004|M00006|M00008	Pentose phosphate pathway (Pentose phosphate cycle)|Pentose phosphate pathway, oxidative phase, glucose 6P => ribulose 5P|Entner-Doudoroff pathway, glucose-6P => glyceraldehyde-3P + pyruvate	PF02781.21	Glucose-6-phosphate dehydrogenase, C-terminal domain	G	Carbohydrate transport and metabolism	M00004|M00006|M00008	Pathway modules; Carbohydrate metabolism; Central carbohydrate metabolism|Pathway modules; Carbohydrate metabolism; Central carbohydrate metabolism|Pathway modules; Carbohydrate metabolism; Central carbohydrate metabolism	MVAVLENPLRVGLQQDRVPEPQILIIFGASGDLTQRKLVPALYQMKLERRLPSELTIVGVARREWSHDYFREQMRIGIEEFGGGLQSQELWNDFAKGIFYCPGNIDKPEDYQKLKELLNQLDEERGTRGNRVFYLSVAPRYFGEATQQLGAAGMLVDTKKQRLVIEKPFGRDLSSAQVLNKIVRQVCPEEQIYRIDHYLGKETVQNLMVFRFANAIFEPLWNRQFVDNVQITVAETVGLEGRAGYYETSGALRDMVQNHLMQLFSLTAMEPPNSLDADSIRNEKVKVVQATRLANLERLEYSATRGQYTQGWMKGKNVPAYREEGGADSNSTTPTYAALKLNIDNWRWKGVPFYLRTGKRMPKKVSEIAIQFKEVPFLMFQSAAKQANPNVLALRIQPNEGISMRFEVKTPGSSLRTRSVDMDFRYDTAFGKPSTDAYSRLLVDCMLGDQTLFTRGDEVEASWRALTPILSIWDAPAPPEVIPLYEAGTWGPVEAELLLNQDGRRWRRL
111228	GC_00003071		USCT08	538	28	28	1	0	0.994846	1	0.997416	COG0364	Pentose phosphate pathway	COG0364	Glucose-6-phosphate 1-dehydrogenase (Zwf) (PDB:5B7W) (PUBMED:18950999)	K00036	glucose-6-phosphate 1-dehydrogenase [EC:1.1.1.49 1.1.1.363]	ko00001|ko00001|ko01000|ko01000|ko04147|ko04147|ko04147	KEGG Orthology (KO)>>>09100 Metabolism>>>09101 Carbohydrate metabolism>>>00030 Pentose phosphate pathway [PATH:ko00030]|KEGG Orthology (KO)>>>09100 Metabolism>>>09106 Metabolism of other amino acids>>>00480 Glutathione metabolism [PATH:ko00480]|Enzymes>>>1. Oxidoreductases>>>1.1 Acting on the CH-OH group of donors>>>1.1.1 With NAD+ or NADP+ as acceptor>>>1.1.1.49 glucose-6-phosphate dehydrogenase (NADP+)|Enzymes>>>1. Oxidoreductases>>>1.1 Acting on the CH-OH group of donors>>>1.1.1 With NAD+ or NADP+ as acceptor>>>1.1.1.363 glucose-6-phosphate dehydrogenase [NAD(P)+]|Exosome>>>Exosomal proteins>>>Exosomal proteins of breast cancer cells|Exosome>>>Exosomal proteins>>>Exosomal proteins of colorectal cancer cells|Exosome>>>Exosomal proteins>>>Exosomal proteins of bladder cancer cells	M00004|M00006|M00008	Pentose phosphate pathway (Pentose phosphate cycle)|Pentose phosphate pathway, oxidative phase, glucose 6P => ribulose 5P|Entner-Doudoroff pathway, glucose-6P => glyceraldehyde-3P + pyruvate	PF02781.21	Glucose-6-phosphate dehydrogenase, C-terminal domain	G	Carbohydrate transport and metabolism	M00004|M00006|M00008	Pathway modules; Carbohydrate metabolism; Central carbohydrate metabolism|Pathway modules; Carbohydrate metabolism; Central carbohydrate metabolism|Pathway modules; Carbohydrate metabolism; Central carbohydrate metabolism	MVAVLENPLRVGLQQDRVPEPQILIIFGASGDLTQRKLVPALYQMKLERRLPSELTIVGVARREWSHDYFREQMRIGIEEFGGGLQSQELWNDFAKGIFYCPGNIDQPEDYQKLKELLNQLDEERGTRGNRVFYLSVAPRYFGEATQQLGAAGMLVDTKKQRLVIEKPFGRDLSSAQVLNKIVRQVCPEEQIYRIDHYLGKETVQNLMVFRFANAIFEPLWNRQFVDNVQITVAETVGLEGRAGYYETSGALRDMVQNHLMQLFSLTAMEPPNSLDADSIRNEKVKVVQATRLANLERLEYSATRGQYTQGWMKGKNVPAYREEGGADPNSTTPTYAALKLNIDNWRWKGVPFYLRTGKRMPKKVSEIAIQFKEVPFLMFQSAAKQANPNVLALRIQPNEGISMRFEVKTPGSSLRTRSVDMDFRYDTAFGKPSTDAYSRLLVDCMLGDQTLFTRGDEVEASWRALTPILSIWDAPAPAEVIPLYEAGTWGPVEAELLLNQDGRRWRRL
111229	GC_00003071		USCT09	57	28	28	1	0	0.994846	1	0.997416	COG0364	Pentose phosphate pathway	COG0364	Glucose-6-phosphate 1-dehydrogenase (Zwf) (PDB:5B7W) (PUBMED:18950999)	K00036	glucose-6-phosphate 1-dehydrogenase [EC:1.1.1.49 1.1.1.363]	ko00001|ko00001|ko01000|ko01000|ko04147|ko04147|ko04147	KEGG Orthology (KO)>>>09100 Metabolism>>>09101 Carbohydrate metabolism>>>00030 Pentose phosphate pathway [PATH:ko00030]|KEGG Orthology (KO)>>>09100 Metabolism>>>09106 Metabolism of other amino acids>>>00480 Glutathione metabolism [PATH:ko00480]|Enzymes>>>1. Oxidoreductases>>>1.1 Acting on the CH-OH group of donors>>>1.1.1 With NAD+ or NADP+ as acceptor>>>1.1.1.49 glucose-6-phosphate dehydrogenase (NADP+)|Enzymes>>>1. Oxidoreductases>>>1.1 Acting on the CH-OH group of donors>>>1.1.1 With NAD+ or NADP+ as acceptor>>>1.1.1.363 glucose-6-phosphate dehydrogenase [NAD(P)+]|Exosome>>>Exosomal proteins>>>Exosomal proteins of breast cancer cells|Exosome>>>Exosomal proteins>>>Exosomal proteins of colorectal cancer cells|Exosome>>>Exosomal proteins>>>Exosomal proteins of bladder cancer cells	M00004|M00006|M00008	Pentose phosphate pathway (Pentose phosphate cycle)|Pentose phosphate pathway, oxidative phase, glucose 6P => ribulose 5P|Entner-Doudoroff pathway, glucose-6P => glyceraldehyde-3P + pyruvate	PF02781.21	Glucose-6-phosphate dehydrogenase, C-terminal domain	G	Carbohydrate transport and metabolism	M00004|M00006|M00008	Pathway modules; Carbohydrate metabolism; Central carbohydrate metabolism|Pathway modules; Carbohydrate metabolism; Central carbohydrate metabolism|Pathway modules; Carbohydrate metabolism; Central carbohydrate metabolism	MVAVLENPLRVGLQQDRVPEPQILIIFGASGDLTQRKLVPALYQMKLERRLPSELTIVGVARREWSHDYFREQMRIGIEEFGGGLQSQELWNDFAKGIFYCPGNIDKPEDYQKLKELLNQLDEERGTRGNRVFYLSVAPRYFGEATQQLGAAGMLVDTKKQRLVIEKPFGRDLSSAQVLNKIVRQVCPEEQIYRIDHYLGKETVQNLMVFRFANAIFEPLWNRQFVDNVQITVAETVGLEGRAGYYETSGALRDMVQNHLMQLFSLTAMEPPNSLDADSIRNEKVKVVQATRLANLERLEYSATRGQYTQGWMKGKNVPAYREEGGADSNSTTPTYAALKLNIDNWRWKGVPFYLRTGKRMPKKVSEIAIQFKEVPFLMFQSAAKQANPNVLALRIQPNEGISMRFEVKTPGSSLRTRSVDMDFRYDTAFGKPSTDAYSRLLVDCMLGDQTLFTRGDEVEASWRALTPILSIWDAPAPPEVIPLYEAGTWGPVEAELLLNQDGRRWRRL
111230	GC_00003071		USCT11	1525	28	28	1	0	0.994846	1	0.997416	COG0364	Pentose phosphate pathway	COG0364	Glucose-6-phosphate 1-dehydrogenase (Zwf) (PDB:5B7W) (PUBMED:18950999)	K00036	glucose-6-phosphate 1-dehydrogenase [EC:1.1.1.49 1.1.1.363]	ko00001|ko00001|ko01000|ko01000|ko04147|ko04147|ko04147	KEGG Orthology (KO)>>>09100 Metabolism>>>09101 Carbohydrate metabolism>>>00030 Pentose phosphate pathway [PATH:ko00030]|KEGG Orthology (KO)>>>09100 Metabolism>>>09106 Metabolism of other amino acids>>>00480 Glutathione metabolism [PATH:ko00480]|Enzymes>>>1. Oxidoreductases>>>1.1 Acting on the CH-OH group of donors>>>1.1.1 With NAD+ or NADP+ as acceptor>>>1.1.1.49 glucose-6-phosphate dehydrogenase (NADP+)|Enzymes>>>1. Oxidoreductases>>>1.1 Acting on the CH-OH group of donors>>>1.1.1 With NAD+ or NADP+ as acceptor>>>1.1.1.363 glucose-6-phosphate dehydrogenase [NAD(P)+]|Exosome>>>Exosomal proteins>>>Exosomal proteins of breast cancer cells|Exosome>>>Exosomal proteins>>>Exosomal proteins of colorectal cancer cells|Exosome>>>Exosomal proteins>>>Exosomal proteins of bladder cancer cells	M00004|M00006|M00008	Pentose phosphate pathway (Pentose phosphate cycle)|Pentose phosphate pathway, oxidative phase, glucose 6P => ribulose 5P|Entner-Doudoroff pathway, glucose-6P => glyceraldehyde-3P + pyruvate	PF02781.21	Glucose-6-phosphate dehydrogenase, C-terminal domain	G	Carbohydrate transport and metabolism	M00004|M00006|M00008	Pathway modules; Carbohydrate metabolism; Central carbohydrate metabolism|Pathway modules; Carbohydrate metabolism; Central carbohydrate metabolism|Pathway modules; Carbohydrate metabolism; Central carbohydrate metabolism	MVAVLENPLRVGLQQDRVPEPQILIIFGASGDLTQRKLVPALYQMKLERRLPSELTIVGVARREWSHDYFREQMRIGIEEFGGGLQSQELWNDFAKGIFYCPGNIDKPEDYQKLKELLNQLDEERGTRGNRVFYLSVAPRYFGEATQQLGAAGMLVDTKKQRLVIEKPFGRDLSSAQVLNKIVRQVCPEEQIYRIDHYLGKETVQNLMVFRFANAIFEPLWNRQFVDNVQITVAETVGLEGRAGYYETSGALRDMVQNHLMQLFSLTAMEPPNSLDADSIRNEKVKVVQATRLANLERLEYSATRGQYTQGWMKGKNVPAYREEGGADSNSTTPTYAALKLNIDNWRWKGVPFYLRTGKRMPKKVSEIAIQFKEVPFLMFQSAAKQANPNVLALRIQPNEGISMRFEVKTPGSSLRTRSVDMDFRYDTAFGKPSTDAYSRLLVDCMLGDQTLFTRGDEVEASWRALTPILSIWDAPAPPEVIPLYEAGTWGPVEAELLLNQDGRRWRRL
111231	GC_00003071		USCT12UA	4874	28	28	1	0	0.994846	1	0.997416	COG0364	Pentose phosphate pathway	COG0364	Glucose-6-phosphate 1-dehydrogenase (Zwf) (PDB:5B7W) (PUBMED:18950999)	K00036	glucose-6-phosphate 1-dehydrogenase [EC:1.1.1.49 1.1.1.363]	ko00001|ko00001|ko01000|ko01000|ko04147|ko04147|ko04147	KEGG Orthology (KO)>>>09100 Metabolism>>>09101 Carbohydrate metabolism>>>00030 Pentose phosphate pathway [PATH:ko00030]|KEGG Orthology (KO)>>>09100 Metabolism>>>09106 Metabolism of other amino acids>>>00480 Glutathione metabolism [PATH:ko00480]|Enzymes>>>1. Oxidoreductases>>>1.1 Acting on the CH-OH group of donors>>>1.1.1 With NAD+ or NADP+ as acceptor>>>1.1.1.49 glucose-6-phosphate dehydrogenase (NADP+)|Enzymes>>>1. Oxidoreductases>>>1.1 Acting on the CH-OH group of donors>>>1.1.1 With NAD+ or NADP+ as acceptor>>>1.1.1.363 glucose-6-phosphate dehydrogenase [NAD(P)+]|Exosome>>>Exosomal proteins>>>Exosomal proteins of breast cancer cells|Exosome>>>Exosomal proteins>>>Exosomal proteins of colorectal cancer cells|Exosome>>>Exosomal proteins>>>Exosomal proteins of bladder cancer cells	M00004|M00006|M00008	Pentose phosphate pathway (Pentose phosphate cycle)|Pentose phosphate pathway, oxidative phase, glucose 6P => ribulose 5P|Entner-Doudoroff pathway, glucose-6P => glyceraldehyde-3P + pyruvate	PF02781.21	Glucose-6-phosphate dehydrogenase, C-terminal domain	G	Carbohydrate transport and metabolism	M00004|M00006|M00008	Pathway modules; Carbohydrate metabolism; Central carbohydrate metabolism|Pathway modules; Carbohydrate metabolism; Central carbohydrate metabolism|Pathway modules; Carbohydrate metabolism; Central carbohydrate metabolism	MVAVLENPLRVGLQQDRVPEPQILIIFGASGDLTQRKLVPALYQMKLERRLPSELTIVGVARREWSHDYFREQMRIGIEEFGGGLQSQELWNDFAKGIFYCPGNIDKPEDYQKLKELLNQLDEERGTRGNRVFYLSVAPRYFGEATQQLGAAGMLVDTKKQRLVIEKPFGRDLSSAQVLNKIVRQVCPEEQIYRIDHYLGKETVQNLMVFRFANAIFEPLWNRQFVDNVQITVAETVGLEGRAGYYETSGALRDMVQNHLMQLFSLTAMEPPNSLDADSIRNEKVKVVQATRLANLERLEYSATRGQYTQGWMKGKNVPAYREEGGADSNSTTPTYAALKLNIDNWRWKGVPFYLRTGKRMPKKVSEIAIQFKEVPFLMFQSAAKQANPNVLALRIQPNEGISMRFEVKTPGSSLRTRSVDMDFRYDTAFGKPSTDAYSRLLVDCMLGDQTLFTRGDEVEASWRALTPILSIWDAPAPPEVIPLYEAGTWGPVEAELLLNQDGRRWRRL
111232	GC_00003071		USCT13	4947	28	28	1	0	0.994846	1	0.997416	COG0364	Pentose phosphate pathway	COG0364	Glucose-6-phosphate 1-dehydrogenase (Zwf) (PDB:5B7W) (PUBMED:18950999)	K00036	glucose-6-phosphate 1-dehydrogenase [EC:1.1.1.49 1.1.1.363]	ko00001|ko00001|ko01000|ko01000|ko04147|ko04147|ko04147	KEGG Orthology (KO)>>>09100 Metabolism>>>09101 Carbohydrate metabolism>>>00030 Pentose phosphate pathway [PATH:ko00030]|KEGG Orthology (KO)>>>09100 Metabolism>>>09106 Metabolism of other amino acids>>>00480 Glutathione metabolism [PATH:ko00480]|Enzymes>>>1. Oxidoreductases>>>1.1 Acting on the CH-OH group of donors>>>1.1.1 With NAD+ or NADP+ as acceptor>>>1.1.1.49 glucose-6-phosphate dehydrogenase (NADP+)|Enzymes>>>1. Oxidoreductases>>>1.1 Acting on the CH-OH group of donors>>>1.1.1 With NAD+ or NADP+ as acceptor>>>1.1.1.363 glucose-6-phosphate dehydrogenase [NAD(P)+]|Exosome>>>Exosomal proteins>>>Exosomal proteins of breast cancer cells|Exosome>>>Exosomal proteins>>>Exosomal proteins of colorectal cancer cells|Exosome>>>Exosomal proteins>>>Exosomal proteins of bladder cancer cells	M00004|M00006|M00008	Pentose phosphate pathway (Pentose phosphate cycle)|Pentose phosphate pathway, oxidative phase, glucose 6P => ribulose 5P|Entner-Doudoroff pathway, glucose-6P => glyceraldehyde-3P + pyruvate	PF02781.21	Glucose-6-phosphate dehydrogenase, C-terminal domain	G	Carbohydrate transport and metabolism	M00004|M00006|M00008	Pathway modules; Carbohydrate metabolism; Central carbohydrate metabolism|Pathway modules; Carbohydrate metabolism; Central carbohydrate metabolism|Pathway modules; Carbohydrate metabolism; Central carbohydrate metabolism	MVAVLENPLRVGLQQDRVPEPQILIIFGASGDLTQRKLVPALYQMKLERRLPSELTIVGVARREWSHDYFREQMRIGIEEFGGGLQSQELWNDFAKGIFYCPGNIDQPEDYQKLKELLNQLDEERGTRGNRVFYLSVAPRYFGEATQQLGAAGMLVDTKKQRLVIEKPFGRDLSSAQVLNKIVRQVCPEEQIYRIDHYLGKETVQNLMVFRFANAIFEPLWNRQFVDNVQITVAETVGLEGRAGYYETSGALRDMVQNHLMQLFSLTAMEPPNSLDADSIRNEKVKVVQATRLANLERLEYSATRGQYTQGWMKGKNVPAYREEGGADPNSTTPTYAALKLNIDNWRWKGVPFYLRTGKRMPKKVSEIAIQFKEVPFLMFQSAAKQANPNVLALRIQPNEGISMRFEVKTPGSSLRTRSVDMDFRYDTAFGKPSTDAYSRLLVDCMLGDQTLFTRGDEVEASWRALTPILSIWDAPAPAEVIPLYEAGTWGPVEAELLLNQDGRRWRRL
111233	GC_00003071		USCT14	3172	28	28	1	0	0.994846	1	0.997416	COG0364	Pentose phosphate pathway	COG0364	Glucose-6-phosphate 1-dehydrogenase (Zwf) (PDB:5B7W) (PUBMED:18950999)	K00036	glucose-6-phosphate 1-dehydrogenase [EC:1.1.1.49 1.1.1.363]	ko00001|ko00001|ko01000|ko01000|ko04147|ko04147|ko04147	KEGG Orthology (KO)>>>09100 Metabolism>>>09101 Carbohydrate metabolism>>>00030 Pentose phosphate pathway [PATH:ko00030]|KEGG Orthology (KO)>>>09100 Metabolism>>>09106 Metabolism of other amino acids>>>00480 Glutathione metabolism [PATH:ko00480]|Enzymes>>>1. Oxidoreductases>>>1.1 Acting on the CH-OH group of donors>>>1.1.1 With NAD+ or NADP+ as acceptor>>>1.1.1.49 glucose-6-phosphate dehydrogenase (NADP+)|Enzymes>>>1. Oxidoreductases>>>1.1 Acting on the CH-OH group of donors>>>1.1.1 With NAD+ or NADP+ as acceptor>>>1.1.1.363 glucose-6-phosphate dehydrogenase [NAD(P)+]|Exosome>>>Exosomal proteins>>>Exosomal proteins of breast cancer cells|Exosome>>>Exosomal proteins>>>Exosomal proteins of colorectal cancer cells|Exosome>>>Exosomal proteins>>>Exosomal proteins of bladder cancer cells	M00004|M00006|M00008	Pentose phosphate pathway (Pentose phosphate cycle)|Pentose phosphate pathway, oxidative phase, glucose 6P => ribulose 5P|Entner-Doudoroff pathway, glucose-6P => glyceraldehyde-3P + pyruvate	PF02781.21	Glucose-6-phosphate dehydrogenase, C-terminal domain	G	Carbohydrate transport and metabolism	M00004|M00006|M00008	Pathway modules; Carbohydrate metabolism; Central carbohydrate metabolism|Pathway modules; Carbohydrate metabolism; Central carbohydrate metabolism|Pathway modules; Carbohydrate metabolism; Central carbohydrate metabolism	MVAVLENPLRVGLQQDRVPEPQILIIFGASGDLTQRKLVPALYQMKLERRLPSELTIVGVARREWSHDYFREQMRIGIEEFGGGLQSQELWNDFAKGIFYCPGNIDKPEDYQKLKELLNQLDEERGTRGNRVFYLSVAPRYFGEATQQLGAAGMLVDTKKQRLVIEKPFGRDLSSAQVLNKIVRQVCPEEQIYRIDHYLGKETVQNLMVFRFANAIFEPLWNRQFVDNVQITVAETVGLEGRAGYYETSGALRDMVQNHLMQLFSLTAMEPPNSLDADSIRNEKVKVVQATRLANLERLEYSATRGQYTQGWMKGKNVPAYREEGGADSNSTTPTYAALKLNIDNWRWKGVPFYLRTGKRMPKKVSEIAIQFKEVPFLMFQSAAKQANPNVLALRIQPNEGISMRFEVKTPGSSLRTRSVDMDFRYDTAFGKPSTDAYSRLLVDCMLGDQTLFTRGDEVEASWRALTPILSIWDAPAPPEVIPLYEAGTWGPVEAELLLNQDGRRWRRL
111234	GC_00003071		USCT15UA	5827	28	28	1	0	0.994846	1	0.997416	COG0364	Pentose phosphate pathway	COG0364	Glucose-6-phosphate 1-dehydrogenase (Zwf) (PDB:5B7W) (PUBMED:18950999)	K00036	glucose-6-phosphate 1-dehydrogenase [EC:1.1.1.49 1.1.1.363]	ko00001|ko00001|ko01000|ko01000|ko04147|ko04147|ko04147	KEGG Orthology (KO)>>>09100 Metabolism>>>09101 Carbohydrate metabolism>>>00030 Pentose phosphate pathway [PATH:ko00030]|KEGG Orthology (KO)>>>09100 Metabolism>>>09106 Metabolism of other amino acids>>>00480 Glutathione metabolism [PATH:ko00480]|Enzymes>>>1. Oxidoreductases>>>1.1 Acting on the CH-OH group of donors>>>1.1.1 With NAD+ or NADP+ as acceptor>>>1.1.1.49 glucose-6-phosphate dehydrogenase (NADP+)|Enzymes>>>1. Oxidoreductases>>>1.1 Acting on the CH-OH group of donors>>>1.1.1 With NAD+ or NADP+ as acceptor>>>1.1.1.363 glucose-6-phosphate dehydrogenase [NAD(P)+]|Exosome>>>Exosomal proteins>>>Exosomal proteins of breast cancer cells|Exosome>>>Exosomal proteins>>>Exosomal proteins of colorectal cancer cells|Exosome>>>Exosomal proteins>>>Exosomal proteins of bladder cancer cells	M00004|M00006|M00008	Pentose phosphate pathway (Pentose phosphate cycle)|Pentose phosphate pathway, oxidative phase, glucose 6P => ribulose 5P|Entner-Doudoroff pathway, glucose-6P => glyceraldehyde-3P + pyruvate	PF02781.21	Glucose-6-phosphate dehydrogenase, C-terminal domain	G	Carbohydrate transport and metabolism	M00004|M00006|M00008	Pathway modules; Carbohydrate metabolism; Central carbohydrate metabolism|Pathway modules; Carbohydrate metabolism; Central carbohydrate metabolism|Pathway modules; Carbohydrate metabolism; Central carbohydrate metabolism	MVAVLENPLRVGLQQDRVPEPQILIIFGASGDLTQRKLVPALYQMKLERRLPSELTIVGVARREWSHDYFREQMRIGIEEFGGGLQSQELWNDFAKGIFYCPGNIDQPEDYQKLKELLNQLDEERGTRGNRVFYLSVAPRYFGEATQQLGAAGMLVDTKKQRLVIEKPFGRDLSSAQVLNKIVRQVCPEEQIYRIDHYLGKETVQNLMVFRFANAIFEPLWNRQFVDNVQITVAETVGLEGRAGYYETSGALRDMVQNHLMQLFSLTAMEPPNSLDADSIRNEKVKVVQATRLANLERLEYSATRGQYTQGWMKGKNVPAYREEGGADSNSTTPTYAALKLNIDNWRWKGVPFYLRTGKRMPKKVSEIAIQFKEVPFLMFQSAAKQANPNVLALRIQPNEGISMRFEVKTPGSSLRTRSVDMDFRYDTAFGKPSTDAYSRLLVDCMLGDQTLFTRGDEVEASWRALTPILSIWDAPAPAEVIPLYEAGTWGPVEAELLLNQDGRRWRRL
111235	GC_00003071		USCT19	5642	28	28	1	0	0.994846	1	0.997416	COG0364	Pentose phosphate pathway	COG0364	Glucose-6-phosphate 1-dehydrogenase (Zwf) (PDB:5B7W) (PUBMED:18950999)	K00036	glucose-6-phosphate 1-dehydrogenase [EC:1.1.1.49 1.1.1.363]	ko00001|ko00001|ko01000|ko01000|ko04147|ko04147|ko04147	KEGG Orthology (KO)>>>09100 Metabolism>>>09101 Carbohydrate metabolism>>>00030 Pentose phosphate pathway [PATH:ko00030]|KEGG Orthology (KO)>>>09100 Metabolism>>>09106 Metabolism of other amino acids>>>00480 Glutathione metabolism [PATH:ko00480]|Enzymes>>>1. Oxidoreductases>>>1.1 Acting on the CH-OH group of donors>>>1.1.1 With NAD+ or NADP+ as acceptor>>>1.1.1.49 glucose-6-phosphate dehydrogenase (NADP+)|Enzymes>>>1. Oxidoreductases>>>1.1 Acting on the CH-OH group of donors>>>1.1.1 With NAD+ or NADP+ as acceptor>>>1.1.1.363 glucose-6-phosphate dehydrogenase [NAD(P)+]|Exosome>>>Exosomal proteins>>>Exosomal proteins of breast cancer cells|Exosome>>>Exosomal proteins>>>Exosomal proteins of colorectal cancer cells|Exosome>>>Exosomal proteins>>>Exosomal proteins of bladder cancer cells	M00004|M00006|M00008	Pentose phosphate pathway (Pentose phosphate cycle)|Pentose phosphate pathway, oxidative phase, glucose 6P => ribulose 5P|Entner-Doudoroff pathway, glucose-6P => glyceraldehyde-3P + pyruvate	PF02781.21	Glucose-6-phosphate dehydrogenase, C-terminal domain	G	Carbohydrate transport and metabolism	M00004|M00006|M00008	Pathway modules; Carbohydrate metabolism; Central carbohydrate metabolism|Pathway modules; Carbohydrate metabolism; Central carbohydrate metabolism|Pathway modules; Carbohydrate metabolism; Central carbohydrate metabolism	MVAVLENPLRVGLQQDRVPEPQILIIFGASGDLTQRKLVPALYQMKLERRLPSELTIVGVARREWSHDYFREQMRIGIEEFGGGLQSQELWNDFAKGIFYCPGNIDKPEDYQKLKELLNQLDEERGTRGNRVFYLSVAPRYFGEATQQLGAAGMLVDTKKQRLVIEKPFGRDLSSAQVLNKIVRQVCPEEQIYRIDHYLGKETVQNLMVFRFANAIFEPLWNRQFVDNVQITVAETVGLEGRAGYYETSGALRDMVQNHLMQLFSLTAMEPPNSLDADSIRNEKVKVVQATRLANLERLEYSATRGQYTQGWMKGKNVPAYREEGGADSNSTTPTYAALKLNIDNWRWKGVPFYLRTGKRMPKKVSEIAIQFKEVPFLMFQSAAKQANPNVLALRIQPNEGISMRFEVKTPGSSLRTRSVDMDFRYDTAFGKPSTDAYSRLLVDCMLGDQTLFTRGDEVEASWRALTPILSIWDAPAPPEVIPLYEAGTWGPVEAELLLNQDGRRWRRL
111236	GC_00003071		USCT21	2469	28	28	1	0	0.994846	1	0.997416	COG0364	Pentose phosphate pathway	COG0364	Glucose-6-phosphate 1-dehydrogenase (Zwf) (PDB:5B7W) (PUBMED:18950999)	K00036	glucose-6-phosphate 1-dehydrogenase [EC:1.1.1.49 1.1.1.363]	ko00001|ko00001|ko01000|ko01000|ko04147|ko04147|ko04147	KEGG Orthology (KO)>>>09100 Metabolism>>>09101 Carbohydrate metabolism>>>00030 Pentose phosphate pathway [PATH:ko00030]|KEGG Orthology (KO)>>>09100 Metabolism>>>09106 Metabolism of other amino acids>>>00480 Glutathione metabolism [PATH:ko00480]|Enzymes>>>1. Oxidoreductases>>>1.1 Acting on the CH-OH group of donors>>>1.1.1 With NAD+ or NADP+ as acceptor>>>1.1.1.49 glucose-6-phosphate dehydrogenase (NADP+)|Enzymes>>>1. Oxidoreductases>>>1.1 Acting on the CH-OH group of donors>>>1.1.1 With NAD+ or NADP+ as acceptor>>>1.1.1.363 glucose-6-phosphate dehydrogenase [NAD(P)+]|Exosome>>>Exosomal proteins>>>Exosomal proteins of breast cancer cells|Exosome>>>Exosomal proteins>>>Exosomal proteins of colorectal cancer cells|Exosome>>>Exosomal proteins>>>Exosomal proteins of bladder cancer cells	M00004|M00006|M00008	Pentose phosphate pathway (Pentose phosphate cycle)|Pentose phosphate pathway, oxidative phase, glucose 6P => ribulose 5P|Entner-Doudoroff pathway, glucose-6P => glyceraldehyde-3P + pyruvate	PF02781.21	Glucose-6-phosphate dehydrogenase, C-terminal domain	G	Carbohydrate transport and metabolism	M00004|M00006|M00008	Pathway modules; Carbohydrate metabolism; Central carbohydrate metabolism|Pathway modules; Carbohydrate metabolism; Central carbohydrate metabolism|Pathway modules; Carbohydrate metabolism; Central carbohydrate metabolism	MVAVLENPLRVGLQQDRVPEPQILIIFGASGDLTQRKLVPALYQMKLERRLPSELTIVGVARREWSHDYFREQMRIGIEEFGGGLQSQELWNDFAKGIFYCPGNIDKPEDYQKLKELLNQLDEERGTRGNRVFYLSVAPRYFGEATQQLGAAGMLVDTKKQRLVIEKPFGRDLSSAQVLNKIVRQVCPEEQIYRIDHYLGKETVQNLMVFRFANAIFEPLWNRQFVDNVQITVAETVGLEGRAGYYETSGALRDMVQNHLMQLFSLTAMEPPNSLDADSIRNEKVKVVQATRLANLERLEYSATRGQYTQGWMKGKNVPAYREEGGADSNSTTPTYAALKLNIDNWRWKGVPFYLRTGKRMPKKVSEIAIQFKEVPFLMFQSAAKQANPNVLALRIQPNEGISMRFEVKTPGSSLRTRSVDMDFRYDTAFGKPSTDAYSRLLVDCMLGDQTLFTRGDEVEASWRALTPILSIWDAPAPPEVIPLYEAGTWGPVEAELLLNQDGRRWRRL
111237	GC_00003071		USCT24UA	1844	28	28	1	0	0.994846	1	0.997416	COG0364	Pentose phosphate pathway	COG0364	Glucose-6-phosphate 1-dehydrogenase (Zwf) (PDB:5B7W) (PUBMED:18950999)	K00036	glucose-6-phosphate 1-dehydrogenase [EC:1.1.1.49 1.1.1.363]	ko00001|ko00001|ko01000|ko01000|ko04147|ko04147|ko04147	KEGG Orthology (KO)>>>09100 Metabolism>>>09101 Carbohydrate metabolism>>>00030 Pentose phosphate pathway [PATH:ko00030]|KEGG Orthology (KO)>>>09100 Metabolism>>>09106 Metabolism of other amino acids>>>00480 Glutathione metabolism [PATH:ko00480]|Enzymes>>>1. Oxidoreductases>>>1.1 Acting on the CH-OH group of donors>>>1.1.1 With NAD+ or NADP+ as acceptor>>>1.1.1.49 glucose-6-phosphate dehydrogenase (NADP+)|Enzymes>>>1. Oxidoreductases>>>1.1 Acting on the CH-OH group of donors>>>1.1.1 With NAD+ or NADP+ as acceptor>>>1.1.1.363 glucose-6-phosphate dehydrogenase [NAD(P)+]|Exosome>>>Exosomal proteins>>>Exosomal proteins of breast cancer cells|Exosome>>>Exosomal proteins>>>Exosomal proteins of colorectal cancer cells|Exosome>>>Exosomal proteins>>>Exosomal proteins of bladder cancer cells	M00004|M00006|M00008	Pentose phosphate pathway (Pentose phosphate cycle)|Pentose phosphate pathway, oxidative phase, glucose 6P => ribulose 5P|Entner-Doudoroff pathway, glucose-6P => glyceraldehyde-3P + pyruvate	PF02781.21	Glucose-6-phosphate dehydrogenase, C-terminal domain	G	Carbohydrate transport and metabolism	M00004|M00006|M00008	Pathway modules; Carbohydrate metabolism; Central carbohydrate metabolism|Pathway modules; Carbohydrate metabolism; Central carbohydrate metabolism|Pathway modules; Carbohydrate metabolism; Central carbohydrate metabolism	MVAVLENPLRVGLQQDRVPEPQILIIFGASGDLTQRKLVPALYQMKLERRLPSELTIVGVARREWSHDYFREQMRIGIEEFGGGLQSQELWNDFAKGIFYCPGNIDKPEDYQKLKELLNQLDEERGTRGNRVFYLSVAPRYFGEATQQLGAAGMLVDTKKQRLVIEKPFGRDLSSAQVLNKIVRQVCPEEQIYRIDHYLGKETVQNLMVFRFANAIFEPLWNRQFVDNVQITVAETVGLEGRAGYYETSGALRDMVQNHLMQLFSLTAMEPPNSLDADSIRNEKVKVVQATRLANLERLEYSATRGQYTQGWMKGKNVPAYREEGGADSNSTTPTYAALKLNIDNWRWKGVPFYLRTGKRMPKKVSEIAIQFKEVPFLMFQSAAKQANPNVLALRIQPNEGISMRFEVKTPGSSLRTRSVDMDFRYDTAFGKPSTDAYSRLLVDCMLGDQTLFTRGDEVEASWRALTPILSIWDAPAPPEVIPLYEAGTWGPVEAELLLNQDGRRWRRL
111238	GC_00003071		USCT25	4223	28	28	1	0	0.994846	1	0.997416	COG0364	Pentose phosphate pathway	COG0364	Glucose-6-phosphate 1-dehydrogenase (Zwf) (PDB:5B7W) (PUBMED:18950999)	K00036	glucose-6-phosphate 1-dehydrogenase [EC:1.1.1.49 1.1.1.363]	ko00001|ko00001|ko01000|ko01000|ko04147|ko04147|ko04147	KEGG Orthology (KO)>>>09100 Metabolism>>>09101 Carbohydrate metabolism>>>00030 Pentose phosphate pathway [PATH:ko00030]|KEGG Orthology (KO)>>>09100 Metabolism>>>09106 Metabolism of other amino acids>>>00480 Glutathione metabolism [PATH:ko00480]|Enzymes>>>1. Oxidoreductases>>>1.1 Acting on the CH-OH group of donors>>>1.1.1 With NAD+ or NADP+ as acceptor>>>1.1.1.49 glucose-6-phosphate dehydrogenase (NADP+)|Enzymes>>>1. Oxidoreductases>>>1.1 Acting on the CH-OH group of donors>>>1.1.1 With NAD+ or NADP+ as acceptor>>>1.1.1.363 glucose-6-phosphate dehydrogenase [NAD(P)+]|Exosome>>>Exosomal proteins>>>Exosomal proteins of breast cancer cells|Exosome>>>Exosomal proteins>>>Exosomal proteins of colorectal cancer cells|Exosome>>>Exosomal proteins>>>Exosomal proteins of bladder cancer cells	M00004|M00006|M00008	Pentose phosphate pathway (Pentose phosphate cycle)|Pentose phosphate pathway, oxidative phase, glucose 6P => ribulose 5P|Entner-Doudoroff pathway, glucose-6P => glyceraldehyde-3P + pyruvate	PF02781.21	Glucose-6-phosphate dehydrogenase, C-terminal domain	G	Carbohydrate transport and metabolism	M00004|M00006|M00008	Pathway modules; Carbohydrate metabolism; Central carbohydrate metabolism|Pathway modules; Carbohydrate metabolism; Central carbohydrate metabolism|Pathway modules; Carbohydrate metabolism; Central carbohydrate metabolism	MVAVLENPLRVGLQQDRVPEPQILIIFGASGDLTQRKLVPALYQMKLERRLPSELTIVGVARREWSHDYFREQMRIGIEEFGGGLQSQELWNDFAKGIFYCPGNIDKPEDYQKLKELLNQLDEERGTRGNRVFYLSVAPRYFGEATQQLGAAGMLVDTKKQRLVIEKPFGRDLSSAQVLNKIVRQVCPEEQIYRIDHYLGKETVQNLMVFRFANAIFEPLWNRQFVDNVQITVAETVGLEGRAGYYETSGALRDMVQNHLMQLFSLTAMEPPNSLDADSIRNEKVKVVQATRLANLERLEYSATRGQYTQGWMKGKNVPAYREEGGADSNSTTPTYAALKLNIDNWRWKGVPFYLRTGKRMPKKVSEIAIQFKEVPFLMFQSAAKQANPNVLALRIQPNEGISMRFEVKTPGSSLRTRSVDMDFRYDTAFGKPSTDAYSRLLVDCMLGDQTLFTRGDEVEASWRALTPILSIWDAPAPPEVIPLYEAGTWGPVEAELLLNQDGRRWRRL
111239	GC_00003071		USCT26	4149	28	28	1	0	0.994846	1	0.997416	COG0364	Pentose phosphate pathway	COG0364	Glucose-6-phosphate 1-dehydrogenase (Zwf) (PDB:5B7W) (PUBMED:18950999)	K00036	glucose-6-phosphate 1-dehydrogenase [EC:1.1.1.49 1.1.1.363]	ko00001|ko00001|ko01000|ko01000|ko04147|ko04147|ko04147	KEGG Orthology (KO)>>>09100 Metabolism>>>09101 Carbohydrate metabolism>>>00030 Pentose phosphate pathway [PATH:ko00030]|KEGG Orthology (KO)>>>09100 Metabolism>>>09106 Metabolism of other amino acids>>>00480 Glutathione metabolism [PATH:ko00480]|Enzymes>>>1. Oxidoreductases>>>1.1 Acting on the CH-OH group of donors>>>1.1.1 With NAD+ or NADP+ as acceptor>>>1.1.1.49 glucose-6-phosphate dehydrogenase (NADP+)|Enzymes>>>1. Oxidoreductases>>>1.1 Acting on the CH-OH group of donors>>>1.1.1 With NAD+ or NADP+ as acceptor>>>1.1.1.363 glucose-6-phosphate dehydrogenase [NAD(P)+]|Exosome>>>Exosomal proteins>>>Exosomal proteins of breast cancer cells|Exosome>>>Exosomal proteins>>>Exosomal proteins of colorectal cancer cells|Exosome>>>Exosomal proteins>>>Exosomal proteins of bladder cancer cells	M00004|M00006|M00008	Pentose phosphate pathway (Pentose phosphate cycle)|Pentose phosphate pathway, oxidative phase, glucose 6P => ribulose 5P|Entner-Doudoroff pathway, glucose-6P => glyceraldehyde-3P + pyruvate	PF02781.21	Glucose-6-phosphate dehydrogenase, C-terminal domain	G	Carbohydrate transport and metabolism	M00004|M00006|M00008	Pathway modules; Carbohydrate metabolism; Central carbohydrate metabolism|Pathway modules; Carbohydrate metabolism; Central carbohydrate metabolism|Pathway modules; Carbohydrate metabolism; Central carbohydrate metabolism	MVAVLENPLRVGLQQDRVPEPQILIIFGASGDLTQRKLVPALYQMKLERRLPSELTIVGVARREWSHDYFREQMRIGIEEFGGGLQSQELWNDFAKGIFYCPGNIDKPEDYQKLKELLNQLDEERGTRGNRVFYLSVAPRYFGEATQQLGAAGMLVDTKKQRLVIEKPFGRDLSSAQVLNKIVRQVCPEEQIYRIDHYLGKETVQNLMVFRFANAIFEPLWNRQFVDNVQITVAETVGLEGRAGYYETSGALRDMVQNHLMQLFSLTAMEPPNSLDADSIRNEKVKVVQATRLANLERLEYSATRGQYTQGWMKGKNVPAYREEGGADSNSTTPTYAALKLNIDNWRWKGVPFYLRTGKRMPKKVSEIAIQFKEVPFLMFQSAAKQANPNVLALRIQPNEGISMRFEVKTPGSSLRTRSVDMDFRYDTAFGKPSTDAYSRLLVDCMLGDQTLFTRGDEVEASWRALTPILSIWDAPAPPEVIPLYEAGTWGPVEAELLLNQDGRRWRRL
111240	GC_00003071		USCT33	1854	28	28	1	0	0.994846	1	0.997416	COG0364	Pentose phosphate pathway	COG0364	Glucose-6-phosphate 1-dehydrogenase (Zwf) (PDB:5B7W) (PUBMED:18950999)	K00036	glucose-6-phosphate 1-dehydrogenase [EC:1.1.1.49 1.1.1.363]	ko00001|ko00001|ko01000|ko01000|ko04147|ko04147|ko04147	KEGG Orthology (KO)>>>09100 Metabolism>>>09101 Carbohydrate metabolism>>>00030 Pentose phosphate pathway [PATH:ko00030]|KEGG Orthology (KO)>>>09100 Metabolism>>>09106 Metabolism of other amino acids>>>00480 Glutathione metabolism [PATH:ko00480]|Enzymes>>>1. Oxidoreductases>>>1.1 Acting on the CH-OH group of donors>>>1.1.1 With NAD+ or NADP+ as acceptor>>>1.1.1.49 glucose-6-phosphate dehydrogenase (NADP+)|Enzymes>>>1. Oxidoreductases>>>1.1 Acting on the CH-OH group of donors>>>1.1.1 With NAD+ or NADP+ as acceptor>>>1.1.1.363 glucose-6-phosphate dehydrogenase [NAD(P)+]|Exosome>>>Exosomal proteins>>>Exosomal proteins of breast cancer cells|Exosome>>>Exosomal proteins>>>Exosomal proteins of colorectal cancer cells|Exosome>>>Exosomal proteins>>>Exosomal proteins of bladder cancer cells	M00004|M00006|M00008	Pentose phosphate pathway (Pentose phosphate cycle)|Pentose phosphate pathway, oxidative phase, glucose 6P => ribulose 5P|Entner-Doudoroff pathway, glucose-6P => glyceraldehyde-3P + pyruvate	PF02781.21	Glucose-6-phosphate dehydrogenase, C-terminal domain	G	Carbohydrate transport and metabolism	M00004|M00006|M00008	Pathway modules; Carbohydrate metabolism; Central carbohydrate metabolism|Pathway modules; Carbohydrate metabolism; Central carbohydrate metabolism|Pathway modules; Carbohydrate metabolism; Central carbohydrate metabolism	MVAVLENPLRVGLQQDRVPEPQILIIFGASGDLTQRKLVPALYQMKLERRLPSELTIVGVARREWSHDYFREQMRIGIEEFGGGLQSQELWNDFAKGIFYCPGNIDQPEDYQKLKELLNQLDEERGTRGNRVFYLSVAPRYFGEATQQLGAAGMLVDTKKQRLVIEKPFGRDLSSAQVLNKIVRQVCPEEQIYRIDHYLGKETVQNLMVFRFANAIFEPLWNRQFVDNVQITVAETVGLEGRAGYYETSGALRDMVQNHLMQLFSLTAMEPPNSLDADSIRNEKVKVVQATRLANLERLEYSATRGQYTQGWMKGKNVPAYREEGGADSNSTTPTYAALKLNIDNWRWKGVPFYLRTGKRMPKKVSEIAIQFKEVPFLMFQSAAKQANPNVLALRIQPNEGISMRFEVKTPGSSLRTRSVDMDFRYDTAFGKPSTDAYSRLLVDCMLGDQTLFTRGDEVEASWRALTPILSIWDAPAPAEVIPLYEAGTWGPVEAELLLNQDGRRWRRL
111241	GC_00003071		USCT35	777	28	28	1	0	0.994846	1	0.997416	COG0364	Pentose phosphate pathway	COG0364	Glucose-6-phosphate 1-dehydrogenase (Zwf) (PDB:5B7W) (PUBMED:18950999)	K00036	glucose-6-phosphate 1-dehydrogenase [EC:1.1.1.49 1.1.1.363]	ko00001|ko00001|ko01000|ko01000|ko04147|ko04147|ko04147	KEGG Orthology (KO)>>>09100 Metabolism>>>09101 Carbohydrate metabolism>>>00030 Pentose phosphate pathway [PATH:ko00030]|KEGG Orthology (KO)>>>09100 Metabolism>>>09106 Metabolism of other amino acids>>>00480 Glutathione metabolism [PATH:ko00480]|Enzymes>>>1. Oxidoreductases>>>1.1 Acting on the CH-OH group of donors>>>1.1.1 With NAD+ or NADP+ as acceptor>>>1.1.1.49 glucose-6-phosphate dehydrogenase (NADP+)|Enzymes>>>1. Oxidoreductases>>>1.1 Acting on the CH-OH group of donors>>>1.1.1 With NAD+ or NADP+ as acceptor>>>1.1.1.363 glucose-6-phosphate dehydrogenase [NAD(P)+]|Exosome>>>Exosomal proteins>>>Exosomal proteins of breast cancer cells|Exosome>>>Exosomal proteins>>>Exosomal proteins of colorectal cancer cells|Exosome>>>Exosomal proteins>>>Exosomal proteins of bladder cancer cells	M00004|M00006|M00008	Pentose phosphate pathway (Pentose phosphate cycle)|Pentose phosphate pathway, oxidative phase, glucose 6P => ribulose 5P|Entner-Doudoroff pathway, glucose-6P => glyceraldehyde-3P + pyruvate	PF02781.21	Glucose-6-phosphate dehydrogenase, C-terminal domain	G	Carbohydrate transport and metabolism	M00004|M00006|M00008	Pathway modules; Carbohydrate metabolism; Central carbohydrate metabolism|Pathway modules; Carbohydrate metabolism; Central carbohydrate metabolism|Pathway modules; Carbohydrate metabolism; Central carbohydrate metabolism	MVAVLENPLRVGLQQDRVPEPQILIIFGASGDLTQRKLVPALYQMKLERRLPSELTIVGVARREWSHDYFREQMRIGIEEFGGGLQSQELWNDFAKGIFYCPGNIDKPEDYQKLKELLNQLDEERGTRGNRVFYLSVAPRYFGEATQQLGAAGMLVDTKKQRLVIEKPFGRDLSSAQVLNKIVRQVCPEEQIYRIDHYLGKETVQNLMVFRFANAIFEPLWNRQFVDNVQITVAETVGLEGRAGYYETSGALRDMVQNHLMQLFSLTAMEPPNSLDADSIRNEKVKVVQATRLANLERLEYSATRGQYTQGWMKGKNVPAYREEGGADSNSTTPTYAALKLNIDNWRWKGVPFYLRTGKRMPKKVSEIAIQFKEVPFLMFQSAAKQANPNVLALRIQPNEGISMRFEVKTPGSSLRTRSVDMDFRYDTAFGKPSTDAYSRLLVDCMLGDQTLFTRGDEVEASWRALTPILSIWDAPAPPEVIPLYEAGTWGPVEAELLLNQDGRRWRRL
111242	GC_00003071		USCT36	3999	28	28	1	0	0.994846	1	0.997416	COG0364	Pentose phosphate pathway	COG0364	Glucose-6-phosphate 1-dehydrogenase (Zwf) (PDB:5B7W) (PUBMED:18950999)	K00036	glucose-6-phosphate 1-dehydrogenase [EC:1.1.1.49 1.1.1.363]	ko00001|ko00001|ko01000|ko01000|ko04147|ko04147|ko04147	KEGG Orthology (KO)>>>09100 Metabolism>>>09101 Carbohydrate metabolism>>>00030 Pentose phosphate pathway [PATH:ko00030]|KEGG Orthology (KO)>>>09100 Metabolism>>>09106 Metabolism of other amino acids>>>00480 Glutathione metabolism [PATH:ko00480]|Enzymes>>>1. Oxidoreductases>>>1.1 Acting on the CH-OH group of donors>>>1.1.1 With NAD+ or NADP+ as acceptor>>>1.1.1.49 glucose-6-phosphate dehydrogenase (NADP+)|Enzymes>>>1. Oxidoreductases>>>1.1 Acting on the CH-OH group of donors>>>1.1.1 With NAD+ or NADP+ as acceptor>>>1.1.1.363 glucose-6-phosphate dehydrogenase [NAD(P)+]|Exosome>>>Exosomal proteins>>>Exosomal proteins of breast cancer cells|Exosome>>>Exosomal proteins>>>Exosomal proteins of colorectal cancer cells|Exosome>>>Exosomal proteins>>>Exosomal proteins of bladder cancer cells	M00004|M00006|M00008	Pentose phosphate pathway (Pentose phosphate cycle)|Pentose phosphate pathway, oxidative phase, glucose 6P => ribulose 5P|Entner-Doudoroff pathway, glucose-6P => glyceraldehyde-3P + pyruvate	PF02781.21	Glucose-6-phosphate dehydrogenase, C-terminal domain	G	Carbohydrate transport and metabolism	M00004|M00006|M00008	Pathway modules; Carbohydrate metabolism; Central carbohydrate metabolism|Pathway modules; Carbohydrate metabolism; Central carbohydrate metabolism|Pathway modules; Carbohydrate metabolism; Central carbohydrate metabolism	MVAVLENPLRVGLQQDRVPEPQILIIFGASGDLTQRKLVPALYQMKLERRLPSELTIVGVARREWSHDYFREQMRIGIEEFGGGLQSQELWNDFAKGIFYCPGNIDKPEDYQKLKELLNQLDEERGTRGNRVFYLSVAPRYFGEATQQLGAAGMLVDTKKQRLVIEKPFGRDLSSAQVLNKIVRQVCPEEQIYRIDHYLGKETVQNLMVFRFANAIFEPLWNRQFVDNVQITVAETVGLEGRAGYYETSGALRDMVQNHLMQLFSLTAMEPPNSLDADSIRNEKVKVVQATRLANLERLEYSATRGQYTQGWMKGKNVPAYREEGGADSNSTTPTYAALKLNIDNWRWKGVPFYLRTGKRMPKKVSEIAIQFKEVPFLMFQSAAKQANPNVLALRIQPNEGISMRFEVKTPGSSLRTRSVDMDFRYDTAFGKPSTDAYSRLLVDCMLGDQTLFTRGDEVEASWRALTPILSIWDAPAPPEVIPLYEAGTWGPVEAELLLNQDGRRWRRL
111243	GC_00003071		USCT42	1261	28	28	1	0	0.994846	1	0.997416	COG0364	Pentose phosphate pathway	COG0364	Glucose-6-phosphate 1-dehydrogenase (Zwf) (PDB:5B7W) (PUBMED:18950999)	K00036	glucose-6-phosphate 1-dehydrogenase [EC:1.1.1.49 1.1.1.363]	ko00001|ko00001|ko01000|ko01000|ko04147|ko04147|ko04147	KEGG Orthology (KO)>>>09100 Metabolism>>>09101 Carbohydrate metabolism>>>00030 Pentose phosphate pathway [PATH:ko00030]|KEGG Orthology (KO)>>>09100 Metabolism>>>09106 Metabolism of other amino acids>>>00480 Glutathione metabolism [PATH:ko00480]|Enzymes>>>1. Oxidoreductases>>>1.1 Acting on the CH-OH group of donors>>>1.1.1 With NAD+ or NADP+ as acceptor>>>1.1.1.49 glucose-6-phosphate dehydrogenase (NADP+)|Enzymes>>>1. Oxidoreductases>>>1.1 Acting on the CH-OH group of donors>>>1.1.1 With NAD+ or NADP+ as acceptor>>>1.1.1.363 glucose-6-phosphate dehydrogenase [NAD(P)+]|Exosome>>>Exosomal proteins>>>Exosomal proteins of breast cancer cells|Exosome>>>Exosomal proteins>>>Exosomal proteins of colorectal cancer cells|Exosome>>>Exosomal proteins>>>Exosomal proteins of bladder cancer cells	M00004|M00006|M00008	Pentose phosphate pathway (Pentose phosphate cycle)|Pentose phosphate pathway, oxidative phase, glucose 6P => ribulose 5P|Entner-Doudoroff pathway, glucose-6P => glyceraldehyde-3P + pyruvate	PF02781.21	Glucose-6-phosphate dehydrogenase, C-terminal domain	G	Carbohydrate transport and metabolism	M00004|M00006|M00008	Pathway modules; Carbohydrate metabolism; Central carbohydrate metabolism|Pathway modules; Carbohydrate metabolism; Central carbohydrate metabolism|Pathway modules; Carbohydrate metabolism; Central carbohydrate metabolism	MVAVLENPLRVGLQQDRVPEPQILIIFGASGDLTQRKLVPALYQMKLERRLPSELTIVGVARREWSHDYFREQMRIGIEEFGGGLQSQELWNDFAKGIFYCPGNIDKPEDYQKLKELLNQLDEERGTRGNRVFYLSVAPRYFGEATQQLGAAGMLVDTKKQRLVIEKPFGRDLSSAQVLNKIVRQVCPEEQIYRIDHYLGKETVQNLMVFRFANAIFEPLWNRQFVDNVQITVAETVGLEGRAGYYETSGALRDMVQNHLMQLFSLTAMEPPNSLDADSIRNEKVKVVQATRLANLERLEYSATRGQYTQGWMKGKNVPAYREEGGADPNSTTPTYAALKLNIDNWRWKGVPFYLRTGKRMPKKVSEIAIQFKEVPFLMFQSAAKQANPNVLALRIQPNEGISMRFEVKTPGSSLRTRSVDMDFRYDTAFGKPSTDAYSRLLVDCMLGDQTLFTRGDEVEASWRALTPILSIWDAPAPAEVIPLYEAGTWGPVEAELLLNQDGRRWRRL
111244	GC_00003071		USCT80	928	28	28	1	0	0.994846	1	0.997416	COG0364	Pentose phosphate pathway	COG0364	Glucose-6-phosphate 1-dehydrogenase (Zwf) (PDB:5B7W) (PUBMED:18950999)	K00036	glucose-6-phosphate 1-dehydrogenase [EC:1.1.1.49 1.1.1.363]	ko00001|ko00001|ko01000|ko01000|ko04147|ko04147|ko04147	KEGG Orthology (KO)>>>09100 Metabolism>>>09101 Carbohydrate metabolism>>>00030 Pentose phosphate pathway [PATH:ko00030]|KEGG Orthology (KO)>>>09100 Metabolism>>>09106 Metabolism of other amino acids>>>00480 Glutathione metabolism [PATH:ko00480]|Enzymes>>>1. Oxidoreductases>>>1.1 Acting on the CH-OH group of donors>>>1.1.1 With NAD+ or NADP+ as acceptor>>>1.1.1.49 glucose-6-phosphate dehydrogenase (NADP+)|Enzymes>>>1. Oxidoreductases>>>1.1 Acting on the CH-OH group of donors>>>1.1.1 With NAD+ or NADP+ as acceptor>>>1.1.1.363 glucose-6-phosphate dehydrogenase [NAD(P)+]|Exosome>>>Exosomal proteins>>>Exosomal proteins of breast cancer cells|Exosome>>>Exosomal proteins>>>Exosomal proteins of colorectal cancer cells|Exosome>>>Exosomal proteins>>>Exosomal proteins of bladder cancer cells	M00004|M00006|M00008	Pentose phosphate pathway (Pentose phosphate cycle)|Pentose phosphate pathway, oxidative phase, glucose 6P => ribulose 5P|Entner-Doudoroff pathway, glucose-6P => glyceraldehyde-3P + pyruvate	PF02781.21	Glucose-6-phosphate dehydrogenase, C-terminal domain	G	Carbohydrate transport and metabolism	M00004|M00006|M00008	Pathway modules; Carbohydrate metabolism; Central carbohydrate metabolism|Pathway modules; Carbohydrate metabolism; Central carbohydrate metabolism|Pathway modules; Carbohydrate metabolism; Central carbohydrate metabolism	MVAVLENPLRVGLQQDRVPEPQILIIFGASGDLTQRKLVPALYQMKLERRLPSELTIVGVARREWSHDYFREQMRIGIEEFGGGLQSQELWNDFAKGIFYCPGNIDQPEDYQKLKELLNQLDEERGTRGNRVFYLSVAPRYFGEATQQLGAAGMLVDTKKQRLVIEKPFGRDLSSAQVLNKIVRQVCPEEQIYRIDHYLGKETVQNLMVFRFANAIFEPLWNRQFVDNVQITVAETVGLEGRAGYYETSGALRDMVQNHLMQLFSLTAMEPPNSLDADSIRNEKVKVVQATRLANLERLEYSATRGQYTQGWMKGKNVPAYREEGGADSNSTTPTYAALKLNIDNWRWKGVPFYLRTGKRMPKKVSEIAIQFKEVPFLMFQSAAKQANPNVLALRIQPNEGISMRFEVKTPGSSLRTRSVDMDFRYDTAFGKPSTDAYSRLLVDCMLGDQTLFTRGDEVEASWRALTPILSIWDAPAPAEVIPLYEAGTWGPVEAELLLNQDGRRWRRL
111245	GC_00003071		USCT90	3596	28	28	1	0	0.994846	1	0.997416	COG0364	Pentose phosphate pathway	COG0364	Glucose-6-phosphate 1-dehydrogenase (Zwf) (PDB:5B7W) (PUBMED:18950999)	K00036	glucose-6-phosphate 1-dehydrogenase [EC:1.1.1.49 1.1.1.363]	ko00001|ko00001|ko01000|ko01000|ko04147|ko04147|ko04147	KEGG Orthology (KO)>>>09100 Metabolism>>>09101 Carbohydrate metabolism>>>00030 Pentose phosphate pathway [PATH:ko00030]|KEGG Orthology (KO)>>>09100 Metabolism>>>09106 Metabolism of other amino acids>>>00480 Glutathione metabolism [PATH:ko00480]|Enzymes>>>1. Oxidoreductases>>>1.1 Acting on the CH-OH group of donors>>>1.1.1 With NAD+ or NADP+ as acceptor>>>1.1.1.49 glucose-6-phosphate dehydrogenase (NADP+)|Enzymes>>>1. Oxidoreductases>>>1.1 Acting on the CH-OH group of donors>>>1.1.1 With NAD+ or NADP+ as acceptor>>>1.1.1.363 glucose-6-phosphate dehydrogenase [NAD(P)+]|Exosome>>>Exosomal proteins>>>Exosomal proteins of breast cancer cells|Exosome>>>Exosomal proteins>>>Exosomal proteins of colorectal cancer cells|Exosome>>>Exosomal proteins>>>Exosomal proteins of bladder cancer cells	M00004|M00006|M00008	Pentose phosphate pathway (Pentose phosphate cycle)|Pentose phosphate pathway, oxidative phase, glucose 6P => ribulose 5P|Entner-Doudoroff pathway, glucose-6P => glyceraldehyde-3P + pyruvate	PF02781.21	Glucose-6-phosphate dehydrogenase, C-terminal domain	G	Carbohydrate transport and metabolism	M00004|M00006|M00008	Pathway modules; Carbohydrate metabolism; Central carbohydrate metabolism|Pathway modules; Carbohydrate metabolism; Central carbohydrate metabolism|Pathway modules; Carbohydrate metabolism; Central carbohydrate metabolism	MVAVLENPLRVGLQQDRVPEPQILIIFGASGDLTQRKLVPALYQMKLERRLPSELTIVGVARREWSHDYFREQMRIGIEEFGGGLQSQELWNDFAKGIFYCPGNIDKPEDYQKLKELLNQLDEERGTRGNRVFYLSVAPRYFGEATQQLGAAGMLVDTKKQRLVIEKPFGRDLSSAQVLNKIVRQVCPEEQIYRIDHYLGKETVQNLMVFRFANAIFEPLWNRQFVDNVQITVAETVGLEGRAGYYETSGALRDMVQNHLMQLFSLTAMEPPNSLDADSIRNEKVKVVQATRLANLERLEYSATRGQYTQGWMKGKNVPAYREEGGADSNSTTPTYAALKLNIDNWRWKGVPFYLRTGKRMPKKVSEIAIQFKEVPFLMFQSAAKQANPNVLALRIQPNEGISMRFEVKTPGSSLRTRSVDMDFRYDTAFGKPSTDAYSRLLVDCMLGDQTLFTRGDEVEASWRALTPILSIWDAPAPPEVIPLYEAGTWGPVEAELLLNQDGRRWRRL
111246	GC_00003071		USCT91	5856	28	28	1	0	0.994846	1	0.997416	COG0364	Pentose phosphate pathway	COG0364	Glucose-6-phosphate 1-dehydrogenase (Zwf) (PDB:5B7W) (PUBMED:18950999)	K00036	glucose-6-phosphate 1-dehydrogenase [EC:1.1.1.49 1.1.1.363]	ko00001|ko00001|ko01000|ko01000|ko04147|ko04147|ko04147	KEGG Orthology (KO)>>>09100 Metabolism>>>09101 Carbohydrate metabolism>>>00030 Pentose phosphate pathway [PATH:ko00030]|KEGG Orthology (KO)>>>09100 Metabolism>>>09106 Metabolism of other amino acids>>>00480 Glutathione metabolism [PATH:ko00480]|Enzymes>>>1. Oxidoreductases>>>1.1 Acting on the CH-OH group of donors>>>1.1.1 With NAD+ or NADP+ as acceptor>>>1.1.1.49 glucose-6-phosphate dehydrogenase (NADP+)|Enzymes>>>1. Oxidoreductases>>>1.1 Acting on the CH-OH group of donors>>>1.1.1 With NAD+ or NADP+ as acceptor>>>1.1.1.363 glucose-6-phosphate dehydrogenase [NAD(P)+]|Exosome>>>Exosomal proteins>>>Exosomal proteins of breast cancer cells|Exosome>>>Exosomal proteins>>>Exosomal proteins of colorectal cancer cells|Exosome>>>Exosomal proteins>>>Exosomal proteins of bladder cancer cells	M00004|M00006|M00008	Pentose phosphate pathway (Pentose phosphate cycle)|Pentose phosphate pathway, oxidative phase, glucose 6P => ribulose 5P|Entner-Doudoroff pathway, glucose-6P => glyceraldehyde-3P + pyruvate	PF02781.21	Glucose-6-phosphate dehydrogenase, C-terminal domain	G	Carbohydrate transport and metabolism	M00004|M00006|M00008	Pathway modules; Carbohydrate metabolism; Central carbohydrate metabolism|Pathway modules; Carbohydrate metabolism; Central carbohydrate metabolism|Pathway modules; Carbohydrate metabolism; Central carbohydrate metabolism	MVAVLENPLRVGLQQDRVPEPQILIIFGASGDLTQRKLVPALYQMKLERRLPSELTIVGVARREWSHDYFREQMRIGIEEFGGGLQSQELWNDFAKGIFYCPGNIDQPEDYQKLKELLNQLDEERGTRGNRVFYLSVAPRYFGEATQQLGAAGMLVDTKKQRLVIEKPFGRDLSSAQVLNKIVRQVCPEEQIYRIDHYLGKETVQNLMVFRFANAIFEPLWNRQFVDNVQITVAETVGLEGRAGYYETSGALRDMVQNHLMQLFSLTAMEPPNSLDADSIRNEKVKVVQATRLANLERLEYSATRGQYTQGWMKGKNVPAYREEGGADSNSTTPTYAALKLNIDNWRWKGVPFYLRTGKRMPKKVSEIAIQFKEVPFLMFQSAAKQANPNVLALRIQPNEGISMRFEVKTPGSSLRTRSVDMDFRYDTAFGKPSTDAYSRLLVDCMLGDQTLFTRGDEVEASWRALTPILSIWDAPAPAEVIPLYEAGTWGPVEAELLLNQDGRRWRRL
111247	GC_00003071		USCT98	4873	28	28	1	0	0.994846	1	0.997416	COG0364	Pentose phosphate pathway	COG0364	Glucose-6-phosphate 1-dehydrogenase (Zwf) (PDB:5B7W) (PUBMED:18950999)	K00036	glucose-6-phosphate 1-dehydrogenase [EC:1.1.1.49 1.1.1.363]	ko00001|ko00001|ko01000|ko01000|ko04147|ko04147|ko04147	KEGG Orthology (KO)>>>09100 Metabolism>>>09101 Carbohydrate metabolism>>>00030 Pentose phosphate pathway [PATH:ko00030]|KEGG Orthology (KO)>>>09100 Metabolism>>>09106 Metabolism of other amino acids>>>00480 Glutathione metabolism [PATH:ko00480]|Enzymes>>>1. Oxidoreductases>>>1.1 Acting on the CH-OH group of donors>>>1.1.1 With NAD+ or NADP+ as acceptor>>>1.1.1.49 glucose-6-phosphate dehydrogenase (NADP+)|Enzymes>>>1. Oxidoreductases>>>1.1 Acting on the CH-OH group of donors>>>1.1.1 With NAD+ or NADP+ as acceptor>>>1.1.1.363 glucose-6-phosphate dehydrogenase [NAD(P)+]|Exosome>>>Exosomal proteins>>>Exosomal proteins of breast cancer cells|Exosome>>>Exosomal proteins>>>Exosomal proteins of colorectal cancer cells|Exosome>>>Exosomal proteins>>>Exosomal proteins of bladder cancer cells	M00004|M00006|M00008	Pentose phosphate pathway (Pentose phosphate cycle)|Pentose phosphate pathway, oxidative phase, glucose 6P => ribulose 5P|Entner-Doudoroff pathway, glucose-6P => glyceraldehyde-3P + pyruvate	PF02781.21	Glucose-6-phosphate dehydrogenase, C-terminal domain	G	Carbohydrate transport and metabolism	M00004|M00006|M00008	Pathway modules; Carbohydrate metabolism; Central carbohydrate metabolism|Pathway modules; Carbohydrate metabolism; Central carbohydrate metabolism|Pathway modules; Carbohydrate metabolism; Central carbohydrate metabolism	MVAVLENPLRVGLQQDRVPEPQILIIFGASGDLTQRKLVPALYQMKLERRLPSELTIVGVARREWSHDYFREQMRIGIEEFGGGLQSQELWNDFAKGIFYCPGNIDKPEDYQKLKELLNQLDEERGTRGNRVFYLSVAPRYFGEATQQLGAAGMLVDTKKQRLVIEKPFGRDLSSAQVLNKIVRQVCPEEQIYRIDHYLGKETVQNLMVFRFANAIFEPLWNRQFVDNVQITVAETVGLEGRAGYYETSGALRDMVQNHLMQLFSLTAMEPPNSLDADSIRNEKVKVVQATRLANLERLEYSATRGQYTQGWMKGKNVPAYREEGGADSNSTTPTYAALKLNIDNWRWKGVPFYLRTGKRMPKKVSEIAIQFKEVPFLMFQSAAKQANPNVLALRIQPNEGISMRFEVKTPGSSLRTRSVDMDFRYDTAFGKPSTDAYSRLLVDCMLGDQTLFTRGDEVEASWRALTPILSIWDAPAPPEVIPLYEAGTWGPVEAELLLNQDGRRWRRL
111248	GC_00003071		USCT99	2834	28	28	1	0	0.994846	1	0.997416	COG0364	Pentose phosphate pathway	COG0364	Glucose-6-phosphate 1-dehydrogenase (Zwf) (PDB:5B7W) (PUBMED:18950999)	K00036	glucose-6-phosphate 1-dehydrogenase [EC:1.1.1.49 1.1.1.363]	ko00001|ko00001|ko01000|ko01000|ko04147|ko04147|ko04147	KEGG Orthology (KO)>>>09100 Metabolism>>>09101 Carbohydrate metabolism>>>00030 Pentose phosphate pathway [PATH:ko00030]|KEGG Orthology (KO)>>>09100 Metabolism>>>09106 Metabolism of other amino acids>>>00480 Glutathione metabolism [PATH:ko00480]|Enzymes>>>1. Oxidoreductases>>>1.1 Acting on the CH-OH group of donors>>>1.1.1 With NAD+ or NADP+ as acceptor>>>1.1.1.49 glucose-6-phosphate dehydrogenase (NADP+)|Enzymes>>>1. Oxidoreductases>>>1.1 Acting on the CH-OH group of donors>>>1.1.1 With NAD+ or NADP+ as acceptor>>>1.1.1.363 glucose-6-phosphate dehydrogenase [NAD(P)+]|Exosome>>>Exosomal proteins>>>Exosomal proteins of breast cancer cells|Exosome>>>Exosomal proteins>>>Exosomal proteins of colorectal cancer cells|Exosome>>>Exosomal proteins>>>Exosomal proteins of bladder cancer cells	M00004|M00006|M00008	Pentose phosphate pathway (Pentose phosphate cycle)|Pentose phosphate pathway, oxidative phase, glucose 6P => ribulose 5P|Entner-Doudoroff pathway, glucose-6P => glyceraldehyde-3P + pyruvate	PF02781.21	Glucose-6-phosphate dehydrogenase, C-terminal domain	G	Carbohydrate transport and metabolism	M00004|M00006|M00008	Pathway modules; Carbohydrate metabolism; Central carbohydrate metabolism|Pathway modules; Carbohydrate metabolism; Central carbohydrate metabolism|Pathway modules; Carbohydrate metabolism; Central carbohydrate metabolism	MVAVLENPLRVGLQQDRVPEPQILIIFGASGDLTQRKLVPALYQMKLERRLPSELTIVGVARREWSHDYFREQMRIGIEEFGGGLQSQELWNDFAKGIFYCPGNIDQPEDYQKLKELLNQLDEERGTRGNRVFYLSVAPRYFGEATQQLGAAGMLVDTKKQRLVIEKPFGRDLSSAQVLNKIVRQVCPEEQIYRIDHYLGKETVQNLMVFRFANAIFEPLWNRQFVDNVQITVAETVGLEGRAGYYETSGALRDMVQNHLMQLFSLTAMEPPNSLDADSIRNEKVKVVQATRLANLERLEYSATRGQYTQGWMKGKNVPAYREEGGADPNSTTPTYAALKLNIDNWRWKGVPFYLRTGKRMPKKVSEIAIQFKEVPFLMFQSAAKQANPNVLALRIQPNEGISMRFEVKTPGSSLRTRSVDMDFRYDTAFGKPSTDAYSRLLVDCMLGDQTLFTRGDEVEASWRALTPILSIWDAPAPAEVIPLYEAGTWGPVEAELLLNQDGRRWRRL
111249	GC_00003071		VI_I	5089	28	28	1	0	0.994846	1	0.997416	COG0364	Pentose phosphate pathway	COG0364	Glucose-6-phosphate 1-dehydrogenase (Zwf) (PDB:5B7W) (PUBMED:18950999)	K00036	glucose-6-phosphate 1-dehydrogenase [EC:1.1.1.49 1.1.1.363]	ko00001|ko00001|ko01000|ko01000|ko04147|ko04147|ko04147	KEGG Orthology (KO)>>>09100 Metabolism>>>09101 Carbohydrate metabolism>>>00030 Pentose phosphate pathway [PATH:ko00030]|KEGG Orthology (KO)>>>09100 Metabolism>>>09106 Metabolism of other amino acids>>>00480 Glutathione metabolism [PATH:ko00480]|Enzymes>>>1. Oxidoreductases>>>1.1 Acting on the CH-OH group of donors>>>1.1.1 With NAD+ or NADP+ as acceptor>>>1.1.1.49 glucose-6-phosphate dehydrogenase (NADP+)|Enzymes>>>1. Oxidoreductases>>>1.1 Acting on the CH-OH group of donors>>>1.1.1 With NAD+ or NADP+ as acceptor>>>1.1.1.363 glucose-6-phosphate dehydrogenase [NAD(P)+]|Exosome>>>Exosomal proteins>>>Exosomal proteins of breast cancer cells|Exosome>>>Exosomal proteins>>>Exosomal proteins of colorectal cancer cells|Exosome>>>Exosomal proteins>>>Exosomal proteins of bladder cancer cells	M00004|M00006|M00008	Pentose phosphate pathway (Pentose phosphate cycle)|Pentose phosphate pathway, oxidative phase, glucose 6P => ribulose 5P|Entner-Doudoroff pathway, glucose-6P => glyceraldehyde-3P + pyruvate	PF02781.21	Glucose-6-phosphate dehydrogenase, C-terminal domain	G	Carbohydrate transport and metabolism	M00004|M00006|M00008	Pathway modules; Carbohydrate metabolism; Central carbohydrate metabolism|Pathway modules; Carbohydrate metabolism; Central carbohydrate metabolism|Pathway modules; Carbohydrate metabolism; Central carbohydrate metabolism	MVAVLENPLRVGLQQDRVPEPQILIIFGASGDLTQRKLVPALYQMKLERRLPSELTIVGVARREWSHDYFREQMRIGIEEFGGGLQSQELWNDFAKGIFYCPGNIDKPEDYQKLKELLNQLDEERGTRGNRVFYLSVAPRYFGEATQQLGAAGMLVDTKKQRLVIEKPFGRDLSSAQVLNKIVRQVCPEEQIYRIDHYLGKETVQNLMVFRFANAIFEPLWNRQFVDNVQITVAETVGLEGRAGYYETSGALRDMVQNHLMQLFSLTAMEPPNSLDADSIRNEKVKVVQATRLANLERLEYSATRGQYTQGWMKGKNVPAYREEGGADSNSTTPTYAALKLNIDNWRWKGVPFYLRTGKRMPKKVSEIAIQFKEVPFLMFQSAAKQANPNVLALRIQPNEGISMRFEVKTPGSSLRTRSVDMDFRYDTAFGKPSTDAYSRLLVDCMLGDQTLFTRGDEVEASWRALTPILSIWDAPAPPEVIPLYEAGTWGPVEAELLLNQDGRRWRRL
111250	GC_00003072		H9_4	1511	28	28	1	0	0.984401	0.999508	0.991897			COG4188	Predicted dienelactone hydrolase							PF07176.17	Alpha/beta hydrolase of unknown function (DUF1400)	R	General function prediction only			MEKAFKAQKTNHLTSNYYGLSRWLKSLTLGIIPAVLTALPVNAAKHISVGHEGLNTFISVSALENYVKNGEINYELASYMLLLEAKDEEVYRGLLETRYNFPPQIVSQFLHSPMGKLFLKSLGEVIKTQSISDDSSSIENGAEAIKTALLKSVNDSEGLTLINFVRHFPNDVMLLEAKKIVAVTEKISTVQQETKAFVETVADLTLKEAYQEQKVDFSQLPDIRKKGKYSFSEQKIILEDTARSRNFSAKLYFPNLSSKETSIPVVVISHGLGSNGVTFERLAQHLASYGFAVALPQHRGSNYEYVQKFLAGKTQEIFQGNEFIDRPLDISFLLNELEQLNKYQFHDQLNLEKVGIFGHSFGASTAFALAGAEINFNQLKQDCGPQMEVLNMSLLLQCRALELKPQKYNFRDDRIAAIFVLDPVNSSLFGKAGMGQVKLPVLWGSGSEDKLTPIVLEQANSFTWLTTTDKYLVLTEGADHVNINLGALRKNTFTSLEDLIQPDPEVVVGYANAFGLAFFQTHIADRPEYSSYLQASYAQAISERPFNLSLVRSLSETQLSKVSKQARKD
111251	GC_00003072		IMS101	2118	28	28	1	0	0.984401	0.999508	0.991897			COG4188	Predicted dienelactone hydrolase							PF07176.17	Alpha/beta hydrolase of unknown function (DUF1400)	R	General function prediction only			MEKV--AQKNNNLTSNYYGLSRWLKSLTLGIIPAILTALPVNAAKHISVGHEGLNTLISVSALESYVQNGEINYELASYMLLLEAEDEQEYRDFLQTRYNFPPQIVAQFLHSPMGKLFLNSLGEVIKTHSVNSGSSSIENGAEAIKTALLKSANDSAGLSIINFVRHFPSDVMWLEAKKIVAVTEKISTVEQETKALVETVAELTLKEANQEKRVDFSQLPDIRKKGKYSFSQQKITLEDTGRNRNFSAQFYLPNISSEETSIPVVVISHGLGSNGVNFQSLAEHLASYGFAVALPQHRGSNYEYIQKFLAGKTQDMFQGNEFIDRPLDISFLLNELEQLNKYQLQGQLNLEKVGIFGHSFGASTAFALAGAEINFNQLQQDCGPQMEILNMSLLLQCRALELKPQKYNLKDDRIGAIFVLDPVNSSLFGKAGISQIKLPVLWGSGSEDKITPIVLEQANSFTWLPTTNKYLVLTEGADHININLGAVNKNAFTSLEELIKPDPEVVVGYANAFGLAFFQSHVADRPEYHSYLQASYAKAISERPFNLSLVRFLPETQLNKVSKQARKD
111252	GC_00003072		MAGR02	2362	28	28	1	0	0.984401	0.999508	0.991897			COG4188	Predicted dienelactone hydrolase							PF07176.17	Alpha/beta hydrolase of unknown function (DUF1400)	R	General function prediction only			MEKAFKAQKTNHLTSNYYGLSRWLKSLTLGIIPAVLTALPVNAAKHISVGHEGLNTFISVSALENYVKNGEINYELASYMLLLEAKDEEVYRGLLETRYNFPPQIVSQFLHSPMGKLFLKSLGEVIKTQSISDDSSSIENGAEAIKTALLKSVNDSEGLTLINFVRHFPNDVMLLEAKKIVAVTEKISTVQQETKAFVETVADLTLKEAYQEQKVDFSQLLDIRKKGKYSFSEQKIILEDTARSRNFSAKLYFPNLSSKETSIPVVVISHGLGSNGVTFERLAQHLASYGFAVALPQHRGSNYEYVQKFLAGKTQEIFQGNEFIDRPLDISFLLNELEQLNKYQFHDQLNLEKVGIFGHSFGASTAFALAGAEINFNQLKQDCGPQMEVLNMSLLLQCRALELKPQKYNFRDDRIAAIFVLDPVNSSLFGKAGMGQVKLPVLWGSGSEDKLTPIVLEQANSFTWLTTTDKYLVLTEGADHVNINLGALRKNAFTSLEDLIQPDPEVVVGYANAFGLAFFQTHIADRPEYSSYLQASYAQAISERPFNLSLVRSLSETQLSKVSKQARKD
111253	GC_00003072		T2175	2434	28	28	1	0	0.984401	0.999508	0.991897			COG4188	Predicted dienelactone hydrolase							PF07176.17	Alpha/beta hydrolase of unknown function (DUF1400)	R	General function prediction only			MEKV--AQKNNNLTSNSYGLSRWLKSLTLGIIPAILTALPVNAAKHISVGHEGLNTLISVSALESYVQNGEINYELASYMLLLEAEDEQEYRDFLQTRYNFPPQIVAQFVHSPMGKLFLNSLGEVIKTHSVNSGSSSIENGAEAIKTALLKSANDSAGLSIINFVRHFPSDVMWLEAKKIVAVTEKISTVEQETKALVETVTELTLKEANQEKRVDFSQLPDIRKKGKYSFSQQKITLEDTGRNRNFSAQFYLPNISSEETSIPVVVISHGLGSNGVNFQSLAEHLASYGFAVALPQHRGSNYEYIQKFLAGKTQDMFQGNEFIDRPLDISFLLNELEQLNKYQLQGQLNLEKVGIFGHSFGASTAFALAGAEINFNQLQQDCGPQMEILNMSLLLQCRALELKPQKYNLKDDRIGAIFVLDPVNSSLFGKAGISQIKLPVLWGSGSEDKITPIVLEQANSFTWLPTTNKYLVLTEGADHININLGAVNKNAFTSLEELIKPDPEVVVGYANAFGLAFFQSHVADRPEYHSYLQASYAKAISERPFNLSLVRFLPETQLNKVSKQARKD
111254	GC_00003072		USCT02UA	505	28	28	1	0	0.984401	0.999508	0.991897			COG4188	Predicted dienelactone hydrolase							PF07176.17	Alpha/beta hydrolase of unknown function (DUF1400)	R	General function prediction only			MEKAFKAQKTNHLTSNYYGLSRWLKSLTLGIIPAVLTALPVNAAKHISVGHEGLNTFISVSALENYVKNGEINYELASYMLLLEAKDEEVYRGLLETRYNFPPQIVSQFLHSPMGKLFLKSLGEVIKTQSISDDSSSIENGAEAIKTALLKSVNDSEGLTLINFVRHFPNDVMLLEAKKIMAVTEKISTVQQETKAFVETVADLTLKEAYQEQKVDFSQLPDIRKKGKYSFSEQKIILEDTARSRNFSAKLYFPNLSSKETSIPVVVISHGLGSNGVTFERLAQHLASYGFAVALPQHRGSNYEYVQKFLAGKTQEIFQGNEFIDRPLDISFLLNELEQLNKYQFHDQLNLEKVGIFGHSFGASTAFALAGAEINFNQLKQDCGPQMEVLNMSLLLQCRALELKPQKYNFRDDRIAAIFVLDPVNSSLFGKAGMGQVKLPVLWGSGSEDKLTPIVLEQANSFTWLTTTDKYLVLTEGADHVNINLGALRKNAFTSLEDLIQPDPEVVVGYANAFGLAFFQTHIADRPEYSSYLQASYAQAISERPFNLSLVRSLSETQLSKVSKQARKD
111255	GC_00003072		USCT03	2192	28	28	1	0	0.984401	0.999508	0.991897			COG4188	Predicted dienelactone hydrolase							PF07176.17	Alpha/beta hydrolase of unknown function (DUF1400)	R	General function prediction only			MEKAFKAQKTNHLTSNYYGLSRWLKSLTLGIIPAVLTALPVNAAKHISVGHEGLNTFISVSALENYVKNGEINYELASYMLLLEAKDEEVYRGLLETRYNFPPQIVSQFLHSPMGKLFLKSLGEVIKTQSISDDSSSIENGAEAIKTALLKSVNDSEGLTLINFVRHFPNDVMLLEAKKIMAVTEKISTVQQETKAFVETVADLTLKEAYQEQKVDFSQLPDIRKKGKYSFSEQKIILEDTARSRNFSAKLYFPNLSSKETSIPVVVISHGLGSNGVTFERLAQHLASYGFAVALPQHRGSNYEYVQKFLAGKTQEIFQGNEFIDRPLDISFLLNELEQLNKYQFHDQLNLEKVGIFGHSFGASTAFALAGAEINFNQLKQDCGPQMEVLNMSLLLQCRALELKPQKYNFRDDRIAAIFVLDPVNSSLFGKAGMGQVKLPVLWGSGSEDKLTPIVLEQANSFTWLTTTDKYLVLTEGADHVNINLGALRKNAFTSLEDLIQPDPEVVVGYANAFGLAFFQTHIADRPEYSSYLQASYAQAISERPFNLSLVRSLSETQLSKVSKQARKD
111256	GC_00003072		USCT08	3987	28	28	1	0	0.984401	0.999508	0.991897			COG4188	Predicted dienelactone hydrolase							PF07176.17	Alpha/beta hydrolase of unknown function (DUF1400)	R	General function prediction only			MEKAFKAQKTNHLTSNYYGLSRWLKSLTLGIIPAVLTALPVNAAKHISVGHEGLNTFISVSALENYVKNGEINYELASYMLLLEAKDEEVYRGLLETRYNFPPQIVSQFLHSPMGKLFLKSLGEVIKTQSISDDSSSIENGAEAIKTALLKSVNDSEGLTLINFVRHFPNDVMLLEAKKIMAVTEKISTVQQETKAFVETVADLTLKEAYQEQKVDFSQLPDIRKKGKYSFSEQKIILEDTARSRNFSAKLYFPNLSSKETSIPVVVISHGLGSNGVTFERLAQHLASYGFAVALPQHRGSNYEYVQKFLAGKTQEIFQGNEFIDRPLDISFLLNELEQLNKYQFHDQLNLEKVGIFGHSFGASTAFALAGAEINFNQLKQDCGPQMEVLNMSLLLQCRALELKPQKYNFRDDRIAAIFVLDPVNSSLFGKAGMGQVKLPVLWGSGSEDKLTPIVLEQANSFTWLTTTDKYLVLTEGADHVNINLGALRKNAFTSLEDLIQPDPEVVVGYANAFGLAFFQTHIADRPEYSSYLQASYAQAISERPFNLSLVRSLSETQLSKVSKQARKD
111257	GC_00003072		USCT09	1066	28	28	1	0	0.984401	0.999508	0.991897			COG4188	Predicted dienelactone hydrolase							PF07176.17	Alpha/beta hydrolase of unknown function (DUF1400)	R	General function prediction only			MEKAFKAQKTNHLTSNYYGLSRWLKSLTLGIIPAVLTALPVNAAKHISVGHEGLNTFISVSALENYVKNGEINYELASYMLLLEAKDEEVYRGLLENRYNFPPQIVSQFLHSPMGKLFLKSLGEVIKTQSISDDSSSIENGAEAIKTALLKSVNDSEGLTLINFVRHFPNDVMLLEAKKIMAVTEKISTVQQETKAFVETVADLTLKEAYQEQKVDFSQLPDIRKKGKYSFSEQKIILEDTARSRNFSAKLYFPNLSSKETSIPVVVISHGLGSNGVTFERLAQHLASYGFAVALPQHRGSNYEYVQKFLAGKTQEIFQGNEFIDRPLDISFLLNELEQLNKYQFHDQLNLEKVGIFGHSFGASTAFALAGAEINFNQLKQDCGPQMEVLNMSLLLQCRALELKPQKYNFRDDRIAAIFVLDPVNSSLFGKAGMGQVKLPVLWGSGSEDKLTPIVLEQANSFTWLTTTDKYLVLTEGADHVNINLGALRKNAFTSLEDLIQPDPEVVVGYANAFGLAFFQTHIADRPEYSSYLQASYAQAISERPFNLSLVRSLSETQLSKVSKQARKD
111258	GC_00003072		USCT11	1714	28	28	1	0	0.984401	0.999508	0.991897			COG4188	Predicted dienelactone hydrolase							PF07176.17	Alpha/beta hydrolase of unknown function (DUF1400)	R	General function prediction only			MEKAFKAQKTNHLTSNYYGLSRWLKSLTLGIIPAVLTALPVNAAKHISVGHEGLNTFISVSALENYVKNGEINYELASYMLLLEAKDEEVYRGLLETRYNFPPQIVSQFLHSPMGKLFLKSLGEVIKTQSISDDSSSIENGAEAIKTALLKSVNDSEGLTLINFVRHFPNDVMLLEAKKIMAVTEKISTVQQETKAFVETVADLTLKEAYQEQKVDFSQLPDIRKKGKYSFSEQKIILEDTARSRNFSAKLYFPNLSSKETSIPVVVISHGLGSNGVTFERLAQHLASYGFAVALPQHRGSNYEYVQKFLAGKTQEIFQGNEFIDRPLDISFLLNELEQLNKYQFHDQLNLEKVGIFGHSFGASTAFALAGAEINFNQLKQDCGPQMEVLNMSLLLQCRALELKPQKYNFRDDRIAAIFVLDPVNSSLFGKAGMGQVKLPVLWGSGSEDKLTPIVLEQANSFTWLTTTDKYLVLTEGADHVNINLGALRKNAFTSLEDLIQPDPEVVVGYANAFGLAFFQTHIADRPEYSSYLQASYAQAISERPFNLSLVRSLSETQLSKVSKQARKD
111259	GC_00003072		USCT12UA	5766	28	28	1	0	0.984401	0.999508	0.991897			COG4188	Predicted dienelactone hydrolase							PF07176.17	Alpha/beta hydrolase of unknown function (DUF1400)	R	General function prediction only			MEKAFKAQKTNHLTSNYYGLSRWLKSLTLGIIPAVLTALPVNAAKHISVGHEGLNTFISVSALENYVKNGEINYELASYMLLLEAKDEEVYRGLLETRYNFPPQIVSQFLHSPMGKLFLKSLGEVIKTQSISDDSSSIENGAEAIKTALLKSVNDSEGLTLINFVRHFPNDVMLLEAKKIMAVTEKISTVQQETKAFVETVADLTLKEAYQEQKVDFSQLPDIRKKGKYSFSEQKIILEDTARSRNFSAKLYFPNLSSKETSIPVVVISHGLGSNGVTFERLAQHLASYGFAVALPQHRGSNYEYVQKFLAGKTQEIFQGNEFIDRPLDISFLLNELEQLNKYQFHDQLNLEKVGIFGHSFGASTAFALAGAEINFNQLKQDCGPQMEVLNMSLLLQCRALELKPQKYNFRDDRIAAIFVLDPVNSSLFGKAGMGQVKLPVLWGSGSEDKLTPIVLEQANSFTWLTTTDKYLVLTEGADHVNINLGALRKNAFTSLEDLIQPDPEVVVGYANAFGLAFFQTHIADRPEYSSYLQASYAQAISERPFNLSLVRSLSETQLSKVSKQARKD
111260	GC_00003072		USCT13	6016	28	28	1	0	0.984401	0.999508	0.991897			COG4188	Predicted dienelactone hydrolase							PF07176.17	Alpha/beta hydrolase of unknown function (DUF1400)	R	General function prediction only			MEKAFKAQKTNHLTSNYYGLSRWLKSLTLGIIPAVLTALPVNAAKHISVGHEGLNTFISVSALENYVKNGEINYELASYMLLLEAKDEEVYRGLLETRYNFPPQIVSQFLHSPMGKLFLKSLGEVIKTQSISDDSSSIENGAEAIKTALLKSVNDSEGLTLINFVRHFPNDVMLLEAKKIMAVTEKISTVQQETKAFVETVADLTLKEAYQEQKVDFSQLPDIRKKGKYSFSEQKIILEDTARSRNFSAKLYFPNLSSKETSIPVVVISHGLGSNGVTFERLAQHLASYGFAVALPQHRGSNYEYVQKFLAGKTQEIFQGNEFIDRPLDISFLLNELEQLNKYQFHDQLNLEKVGIFGHSFGASTAFALAGAEINFNQLKQDCGPQMEVLNMSLLLQCRALELKPQKYNFRDDRIAAIFVLDPVNSSLFGKAGMGQVKLPVLWGSGSEDKLTPIVLEQANSFTWLTTTDKYLVLTEGADHVNINLGALRKNAFTSLEDLIQPDPEVVVGYANAFGLAFFQTHIADRPEYSSYLQASYAQAISERPFNLSLVRSLSETQLSKVSKQARKD
111261	GC_00003072		USCT14	4814	28	28	1	0	0.984401	0.999508	0.991897			COG4188	Predicted dienelactone hydrolase							PF07176.17	Alpha/beta hydrolase of unknown function (DUF1400)	R	General function prediction only			MEKAFKAQKTNHLTSNYYGLSRWLKSLTLGIIPAVLTALPVNAAKHISVGHEGLNTFISVSALENYVKNGEINYELASYMLLLEAKDEEVYRGLLETRYNFPPQIVSQFLHSPMGKLFLKSLGEVIKTQSISDDSSSIENGAEAIKTALLKSVNDSEGLTLINFVRHFPNDVMLLEAKKIMAVTEKISTVQQETKAFVETVADLTLKEAYQEQKVDFSQLPDIRKKGKYSFSEQKIILEDTARSRNFSAKLYFPNLSSKETSIPVVVISHGLGSNGVTFERLAQHLASYGFAVALPQHRGSNYEYVQKFLAGKTQEIFQGNEFIDRPLDISFLLNELEQLNKYQFHDQLNLEKVGIFGHSFGASTAFALAGAEINFNQLKQDCGPQMEVLNMSLLLQCRALELKPQKYNFRDDRIAAIFVLDPVNSSLFGKAGMGQVKLPVLWGSGSEDKLTPIVLEQANSFTWLTTTDKYLVLTEGADHVNINLGALRKNAFTSLEDLIQPDPEVVVGYANAFGLAFFQTHIADRPEYSSYLQASYAQAISERPFNLSLVRSLSETQLSKVSKQARKD
111262	GC_00003072		USCT15UA	3724	28	28	1	0	0.984401	0.999508	0.991897			COG4188	Predicted dienelactone hydrolase							PF07176.17	Alpha/beta hydrolase of unknown function (DUF1400)	R	General function prediction only			MEKAFKAQKTNHLTSNYYGLSRWLKSLTLGIIPAVLTALPVNAAKHISVGHEGLNTFISVSALENYVKNGEINYELASYMLLLEAKDEEVYRGLLETRYNFPPQIVSQFLHSPMGKLFLKSLGEVIKTQSISDDSSSIENGAEAIKTALLKSVNDSEGLTLINFVRHFPNDVMLLEAKKIMAVTEKISTVQQETKAFVETVADLTLKEAYQEQKVDFSQLPDIRKKGKYSFSEQKIILEDTARSRNFSAKLYFPNLSSKETSIPVVVISHGLGSNGVTFERLAQHLASYGFAVALPQHRGSNYEYVQKFLAGKTQEIFQGNEFIDRPLDISFLLNELEQLNKYQFHDQLNLEKVGIFGHSFGASTAFALAGAEINFNQLKQDCGPQMEVLNMSLLLQCRALELKPQKYNFRDDRIAAIFVLDPVNSSLFGKAGMGQVKLPVLWGSGSEDKLTPIVLEQANSFTWLTTTDKYLVLTEGADHVNINLGALRKNAFTSLEDLIQPDPEVVVGYANAFGLAFFQTHIADRPEYSSYLQASYAQAISERPFNLSLVRSLSETQLSKVSKQARKD
111263	GC_00003072		USCT19	3361	28	28	1	0	0.984401	0.999508	0.991897			COG4188	Predicted dienelactone hydrolase							PF07176.17	Alpha/beta hydrolase of unknown function (DUF1400)	R	General function prediction only			MEKAFKAQKTNHLTSNYYGLSRWLKSLTLGIIPAVLTALPVNAAKHISVGHEGLNTFISVSALENYVKNGEINYELASYMLLLEAKDEEVYRGLLETRYNFPPQIVSQFLHSPMGKLFLKSLGEVIKTQSISDDSSSIENGAEAIKTALLKSVNDSEGLTLINFVRHFPNDVMLLEAKKIMAVTEKISTVQQETKAFVETVADLTLKEAYQEQKVDFSQLPDIRKKGKYSFSEQKIILEDTARSRNFSAKLYFPNLSSKETSIPVVVISHGLGSNGVTFERLAQHLASYGFAVALPQHRGSNYEYVQKFLAGKTQEIFQGNEFIDRPLDISFLLNELEQLNKYQFHDQLNLEKVGIFGHSFGASTAFALAGAEINFNQLKQDCGPQMEVLNMSLLLQCRALELKPQKYNFRDDRIAAIFVLDPVNSSLFGKAGMGQVKLPVLWGSGSEDKLTPIVLEQANSFTWLTTTDKYLVLTEGADHVNINLGALRKNAFTSLEDLIQPDPEVVVGYANAFGLAFFQTHIADRPEYSSYLQASYAQAISERPFNLSLVRSLSETQLSKVSKQARKD
111264	GC_00003072		USCT24UA	1367	28	28	1	0	0.984401	0.999508	0.991897			COG4188	Predicted dienelactone hydrolase							PF07176.17	Alpha/beta hydrolase of unknown function (DUF1400)	R	General function prediction only			MEKAFKAQKTNHLTSNYYGLSRWLKSLTLGIIPAVLTALPVNAAKHISVGHEGLNTFISVSALENYVKNGEINYELASYMLLLEAKDEEVYRGLLETRYNFPPQIVSQFLHSPMGKLFLKSLGEVIKTQSISDDSSSIENGAEAIKTALLKSVNDSEGLTVINFVRHFPNDVMLLEAKKIMAVTEKISTVQQETKAFVETVADLTLKEAYQEQKVDFSQLPDIRKKGKYSFSEQKIILEDTARSRNFSAKLYFPNLSSKETSIPVVVISHGLGSNGVTFERLAQHLASYGFAVALPQHRGSNYEYVQKFLAGKTQEIFQGNEFIDRPLDISFLLNELEQLNKYQFHDQLNLEKVGIFGHSFGASTAFALAGAEINFNQLKQDCGPQMEVLNMSLLLQCRALELKPQKYNFRDDRIAAIFVLDPVNSSLFGKAGMGQVKLPVLWGSGSEDKLTPIVLEQANSFTWLTTTDKYLVLTEGADHVNINLGALRKNAFTSLEDLIQPDPEVVVGYANAFGLAFFQTHIADRPEYSSYLQASYAQAISERPFNLSLVRSLSETQLSKVSKQARKD
111265	GC_00003072		USCT25	1342	28	28	1	0	0.984401	0.999508	0.991897			COG4188	Predicted dienelactone hydrolase							PF07176.17	Alpha/beta hydrolase of unknown function (DUF1400)	R	General function prediction only			MEKAFKAQKTNHLTSNYYGLSRWLKSLTLGIIPAVLTALPVNAAKHISVGHEGLNTFISVSALENYVKNGEINYELASYMLLLEAKDEEVYRGLLETRYNFPPQIVSQFLHSPMGKLFLKSLGEVIKTQSISDDSSSIENGAEAIKTALLKSVNDSEGLTVINFVRHFPNDVMLLEAKKIMAVTEKISTVQQETKAFVETVADLTLKEAYQEQKVDFSQLPDIRKKGKYSFSEQKIILEDTARSRNFSAKLYFPNLSSKETSIPVVVISHGLGSNGVTFERLAQHLASYGFAVALPQHRGSNYEYVQKFLAGKTQEIFQGNEFIDRPLDISFLLNELEQLNKYQFHDQLNLEKVGIFGHSFGASTAFALAGAEINFNQLKQDCGPQMEVLNMSLLLQCRALELKPQKYNFRDDRIAAIFVLDPVNSSLFGKAGMGQVKLPVLWGSGSEDKLTPIVLEQANSFTWLTTTDKYLVLTEGADHVNINLGALRKNAFTSLEDLIQPDPEVVVGYANAFGLAFFQTHIADRPEYSSYLQASYAQAISERPFNLSLVRSLSETQLSKVSKQARKD
111266	GC_00003072		USCT26	5811	28	28	1	0	0.984401	0.999508	0.991897			COG4188	Predicted dienelactone hydrolase							PF07176.17	Alpha/beta hydrolase of unknown function (DUF1400)	R	General function prediction only			MEKAFKAQKTNHLTSNYYGLSRWLKSLTLGIIPAVLTALPVNAAKHISVGHEGLNTFISVSALENYVKNGEINYELASYMLLLEAKDEEVYRGLLETRYNFPPQIVSQFLHSPMGKLFLKSLGEVIKTQSISDDSSSIENGAEAIKTALLKSVNDSEGLTLINFVRHFPNDVMLLEAKKIMAVTEKISTVQQETKAFVETVADLTLKEAYQEQKVDFSQLPDIRKKGKYSFSEQKIILEDTARSRNFSAKLYFPNLSSKETSIPVVVISHGLGSNGVTFERLAQHLASYGFAVALPQHRGSNYEYVQKFLAGKTQEIFQGNEFIDRPLDISFLLNELEQLNKYQFHDQLNLEKVGIFGHSFGASTAFALAGAEINFNQLKQDCGPQMEVLNMSLLLQCRALELKPQKYNFRDDRIAAIFVLDPVNSSLFGKAGMGQVKLPVLWGSGSEDKLTPIVLEQANSFTWLTTTDKYLVLTEGADHVNINLGALRKNAFTSLEDLIQPDPEVVVGYANAFGLAFFQTHIADRPEYSSYLQASYAQAISERPFNLSLVRSLSETQLSKVSKQARKD
111267	GC_00003072		USCT33	278	28	28	1	0	0.984401	0.999508	0.991897			COG4188	Predicted dienelactone hydrolase							PF07176.17	Alpha/beta hydrolase of unknown function (DUF1400)	R	General function prediction only			MEKAFKAQKTNHLTSNYYGLSRWLKSLTLGIIPAVLTALPVNAAKHISVGHEGLNTFISVSALENYVKNGEINYELASYMLLLEAKDEEVYRGLLETRYNFPPQIVSQFLHSPMGKLFLKSLGEVIKTQSISDDSSSIENGAEAIKTALLKSVNDSEGLTLINFVRHFPNDVMLLEAKKIMAVTEKISTVQQETKAFVETVADLTLKEAYQEQKVDFSQLPDIRKKGKYSFSEQKIILEDTARSRNFSAKLYFPNLSSKETSIPVVVISHGLGSNGVTFERLAQHLASYGFAVALPQHRGSNYEYVQKFLAGKTQEIFQGNEFIDRPLDISFLLNELEQLNKYQFHDQLNLEKVGIFGHSFGASTAFALAGAEINFNQLKQDCGPQMEVLNMSLLLQCRALELKPQKYNFRDDRIAAIFVLDPVNSSLFGKAGMGQVKLPVLWGSGSEDKLTPIVLEQANSFTWLTTTDKYLVLTEGADHVNINLGALRKNAFTSLEDLIQPDPEVVVGYANAFGLAFFQTHIADRPEYSSYLQASYAQAISERPFNLSLVRSLSETQLSKVSKQARKD
111268	GC_00003072		USCT35	2066	28	28	1	0	0.984401	0.999508	0.991897			COG4188	Predicted dienelactone hydrolase							PF07176.17	Alpha/beta hydrolase of unknown function (DUF1400)	R	General function prediction only			MEKAFKAQKTNHLTSNYYGLSRWLKSLTLGIIPAVLTALPVNAAKHISVGHEGLNTFISVSALENYVKNGEINYELASYMLLLEAKDEEVYRGLLETRYNFPPQIVSQFLHSPMGKLFLKSLGEVIKTQSISDDSSSIENGAEAIKTALLKSVNDSEGLTVINFVRHFPNDVMLLEAKKIMAVTEKISTVQQETKAFVETVADLTLKEAYQEQKVDFSQLPDIRKKGKYSFSEQKIILEDTARSRNFSAKLYFPNLSSKETSIPVVVISHGLGSNGVTFERLAQHLASYGFAVALPQHRGSNYEYVQKFLAGKTQEIFQGNEFIDRPLDISFLLNELEQLNKYQFHDQLNLEKVGIFGHSFGASTAFALAGAEINFNQLKQDCGPQMEVLNMSLLLQCRALELKPQKYNFRDDRIAAIFVLDPVNSSLFGKAGMGQVKLPVLWGSGSEDKLTPIVLEQANSFTWLTTTDKYLVLTEGADHVNINLGALRKNAFTSLEDLIQPDPEVVVGYANAFGLAFFQTHIADRPEYSSYLQASYAQAISERPFNLSLVRSLSETQLSKVSKQARKD
111269	GC_00003072		USCT36	1545	28	28	1	0	0.984401	0.999508	0.991897			COG4188	Predicted dienelactone hydrolase							PF07176.17	Alpha/beta hydrolase of unknown function (DUF1400)	R	General function prediction only			MEKAFKAQKTNHLTSNYYGLSRWLKSLTLGIIPAVLTALPVNAAKHISVGHEGLNTFISVSALENYVKNGEINYELASYMLLLEAKDEEVYRGLLETRYNFPPQIVSQFLHSPMGKLFLKSLGEVIKTQSISDDSSSIENGAEAIKTALLKSVNDSEGLTLINFVRHFPNDVMLLEAKKIMAVTEKISTVQQETKAFVETVADLTLKEAYQEQKVDFSQLPDIRKKGKYSFSEQKIILEDTARSRNFSAKLYFPNLSSKETSIPVVVISHGLGSNGVTFERLAQHLASYGFAVALPQHRGSNYEYVQKFLAGKTQEIFQGNEFIDRPLDISFLLNELEQLNKYQFHDQLNLEKVGIFGHSFGASTAFALAGAEINFNQLKQDCGPQMEVLNMSLLLQCRALELKPQKYNFRDDRIAAIFVLDPVNSSLFGKAGMGQVKLPVLWGSGSEDKLTPIVLEQANSFTWLTTTDKYLVLTEGADHVNINLGALRKNAFTSLEDLIQPDPEVVVGYANAFGLAFFQTHIADRPEYSSYLQASYAQAISERPFNLSLVRSLSETQLSKVSKQARKD
111270	GC_00003072		USCT42	1191	28	28	1	0	0.984401	0.999508	0.991897			COG4188	Predicted dienelactone hydrolase							PF07176.17	Alpha/beta hydrolase of unknown function (DUF1400)	R	General function prediction only			MEKAFKAQKTNHLTSNYYGLSRWLKSLTLGIIPAVLTALPVNAAKHISVGHEGLNTFISVSALENYVKNGEINYELASYMLLLEAKDEEVYRGLLETRYNFPPQIVSQFLHSPMGKLFLKSLGEVIKTQSISDDSSSIENGAEAIKTALLKSVNDSEGLTLINFVRHFPNDVMLLEAKKIMAVTEKISTVQQETKAFVETVADLTLKEAYQEQKVDFSQLPDIRKKGKYSFSEQKIILEDTARSRNFSAKLYFPNLSSKETSIPVVVISHGLGSNGVTFERLAQHLASYGFAVALPQHRGSNYEYVQKFLAGKTQEIFQGNEFIDRPLDISFLLNELEQLNKYQFHDQLNLEKVGIFGHSFGASTAFALAGAEINFNQLKQDCGPQMEVLNMSLLLQCRALELKPQKYNFRDDRIAAIFVLDPVNSSLFGKAGMGQVKLPVLWGSGSEDKLTPIVLEQANSFTWLTTTDKYLVLTEGADHVNINLGALRKNAFTSLEDLIQPDPEVVVGYANAFGLAFFQTHIADRPEYSSYLQASYAQAISERPFNLSLVRSLSETQLSKVSKQARKD
111271	GC_00003072		USCT80	6191	28	28	1	0	0.984401	0.999508	0.991897			COG4188	Predicted dienelactone hydrolase							PF07176.17	Alpha/beta hydrolase of unknown function (DUF1400)	R	General function prediction only			MEKAFKAQKTNHLTSNYYGLSRWLKSLTLGIIPAVLTALPVNAAKHISVGHEGLNTFISVSALENYVKNGEINYELASYMLLLEAKDEEVYRGLLETRYNFPPQIVSQFLHSPMGKLFLKSLGEVIKTQSISDDSSSIENGAEAIKTALLKSVNDSEGLTLINFVRHFPNDVMLLEAKKIMAVTEKISTVQQETKAFVETVADLTLKEAYQEQKVDFSQLPDIRKKGKYSFSEQKIILEDTARSRNFSAKLYFPNLSSKETSIPVVVISHGLGSNGVTFERLAQHLASYGFAVALPQHRGSNYEYVQKFLAGKTQEIFQGNEFIDRPLDISFLLNELEQLNKYQFHDQLNLEKVGIFGHSFGASTAFALAGAEINFNQLKQDCGPQMEVLNMSLLLQCRALELKPQKYNFRDDRIAAIFVLDPVNSSLFGKAGMGQVKLPVLWGSGSEDKLTPIVLEQANSFTWLTTTDKYLVLTEGADHVNINLGALRKNAFTSLEDLIQPDPEVVVGYANAFGLAFFQTHIADRPEYSSYLQASYAQAISERPFNLSLVRSLSETQLSKVSKQARKD
