## Supplemental Tables for "Genomics and biogeography of novel *Trichodesmium* isolates from the Sargasso Sea" (part 82 of 113)

### Sheet: S6_pangenome (continued)
unique_id	gene_cluster_id	bin_name	genome_name	gene_callers_id	num_genomes_gene_cluster_has_hits	num_genes_in_gene_cluster	max_num_paralogs	SCG	functional_homogeneity_index	geometric_homogeneity_index	combined_homogeneity_index	COG20_PATHWAY_ACC	COG20_PATHWAY	COG20_FUNCTION_ACC	COG20_FUNCTION	KOfam_ACC	KOfam	KEGG_BRITE_ACC	KEGG_BRITE	KEGG_Module_ACC	KEGG_Module	Pfam_ACC	Pfam	COG20_CATEGORY_ACC	COG20_CATEGORY	KEGG_Class_ACC	KEGG_Class	aa_sequence
111272	GC_00003072		USCT90	2064	28	28	1	0	0.984401	0.999508	0.991897			COG4188	Predicted dienelactone hydrolase							PF07176.17	Alpha/beta hydrolase of unknown function (DUF1400)	R	General function prediction only			MEKAFKAQKTNHLTSNYYGLSRWLKSLTLGIIPAVLTALPVNAAKHISVGHEGLNTFISVSALENYVKNGEINYELASYMLLLEAKDEEVYRGLLETRYNFPPQIVSQFLHSPMGKLFLKSLGEVIKTQSISDDSSSIENGAEAIKTALLKSVNDSEGLTLINFVRHFPNDVMLLEAKKIMAVTEKISTVQQETKAFVETVADLTLKEAYQEQKVDFSQLPDIRKKGKYSFSEQKIILEDTARSRNFSAKLYFPNLSSKETSIPVVVISHGLGSNGVTFERLAQHLASYGFAVALPQHRGSNYEYVQKFLAGKTQEIFQGNEFIDRPLDISFLLNELEQLNKYQFHDQLNLEKVGIFGHSFGASTAFALAGAEINFNQLKQDCGPQMEVLNMSLLLQCRALELKPQKYNFRDDRIAAIFVLDPVNSSLFGKAGMGQVKLPVLWGSGSEDKLTPIVLEQANSFTWLTTTDKYLVLTEGADHVNINLGALRKNAFTSLEDLIQPDPEVVVGYANAFGLAFFQTHIADRPEYSSYLQASYAQAISERPFNLSLVRSLSETQLSKVSKQARKD
111273	GC_00003072		USCT91	489	28	28	1	0	0.984401	0.999508	0.991897			COG4188	Predicted dienelactone hydrolase							PF07176.17	Alpha/beta hydrolase of unknown function (DUF1400)	R	General function prediction only			MEKAFKAQKKNHLTSNYYGLSRWLKSLTLGIIPAVLTALPVNAAKHISVGHEGLNTFISVSALENYVKNGEINYELASYMLLLEAKDEEVYRGLLETRYNFPPQIVSQFLHSPMGKLFLKSLGEVIKTQSISDDSSSIENGAEAIKTALLKSVNDSEGLTLINFVRHFPNDVMLLEAKKIMAVTEKISTVQQETKAFVETVADLTLKEAYQEQKVDFSQLPDIRKKGKYSFSEQKIILEDTARSRNFSAKLYFPNLSSKETSIPVVVISHGLGSNGVTFERLAQHLASYGFAVALPQHRGSNYEYVQKFLAGKTQEIFQGNEFIDRPLDISFLLNELEQLNKYQFHDQLNLEKVGIFGHSFGASTAFALAGAEINFNQLKQDCGPQMEVLNMSLLLQCRALELKPQKYNFRDDRIAAIFVLDPVNSSLFGKAGMGQVKLPVLWGSGSEDKLTPIVLEQANSFTWLTTTDKYLVLTEGADHVNINLGALRKNAFTSLEDLIQPDPEVVVGYANAFGLAFFQTHIADRPEYSSYLQASYAQAISERPFNLSLVRSLSETQLSKVSKQARKD
111274	GC_00003072		USCT94	5177	28	28	1	0	0.984401	0.999508	0.991897			COG4188	Predicted dienelactone hydrolase							PF07176.17	Alpha/beta hydrolase of unknown function (DUF1400)	R	General function prediction only			MEKAFKAQKKNHLTSNYYGLSRWLKSLTLGIIPAVLTALPVNAAKHISVGHEGLNTFISVSALENYVKNGEINYELASYMLLLEAKDEEVYRGLLETRYNFPPQIVSQFLHSPMGKLFLKSLGEVIKTQSISDDSSSIENGAEAIKTALLKSVNDSEGLTLINFVRHFPNDVMLLEAKKIMAVTEKISTVQQETKAFVETVADLTLKEAYQEQKVDFSQLPDIRKKGKYSFSEQKIILEDTARSRNFSAKLYFPNLSSKETSIPVVVISHGLGSNGVTFERLAQHLASYGFAVALPQHRGSNYEYVQKFLAGKTQEIFQGNEFIDRPLDISFLLNELEQLNKYQFHDQLNLEKVGIFGHSFGASTAFALAGAEINFNQLKQDCGPQMEVLNMSLLLQCRALELKPQKYNFRDDRIAAIFVLDPVNSSLFGKAGMGQVKLPVLWGSGSEDKLTPIVLEQANSFTWLTTTDKYLVLTEGADHVNINLGALRKNAFTSLEDLIQPDPEVVVGYANAFGLAFFQTHIADRPEYSSYLQASYAQAISERPFNLSLVRSLSETQLSKVSKQARKD
111275	GC_00003072		USCT98	5980	28	28	1	0	0.984401	0.999508	0.991897			COG4188	Predicted dienelactone hydrolase							PF07176.17	Alpha/beta hydrolase of unknown function (DUF1400)	R	General function prediction only			MEKAFKAQKTNHLTSNYYGLSRWLKSLTLGIIPAVLTALPVNAAKHISVGHEGLNTFISVSALENYVKNGEINYELASYMLLLEAKDEEVYRGLLETRYNFPPQIVSQFLHSPMGKLFLKSLGEVIKTQSISDDSSSIENGAEAIKTALLKSVNDSEGLTLINFVRHFPNDVMLLEAKKIMAVTEKISTVQQETKAFVETVADLTLKEAYQEQKVDFSQLPDIRKKGKYSFSEQKIILEDTARSRNFSAKLYFPNLSSKETSIPVVVISHGLGSNGVTFERLAQHLASYGFAVALPQHRGSNYEYVQKFLAGKTQEIFQGNEFIDRPLDISFLLNELEQLNKYQFHDQLNLEKVGIFGHSFGASTAFALAGAEINFNQLKQDCGPQMEVLNMSLLLQCRALELKPQKYNFRDDRIAAIFVLDPVNSSLFGKAGMGQVKLPVLWGSGSEDKLTPIVLEQANSFTWLTTTDKYLVLTEGADHVNINLGALRKNAFTSLEDLIQPDPEVVVGYANAFGLAFFQTHIADRPEYSSYLQASYAQAISERPFNLSLVRSLSETQLSKVSKQARKD
111276	GC_00003072		USCT99	2125	28	28	1	0	0.984401	0.999508	0.991897			COG4188	Predicted dienelactone hydrolase							PF07176.17	Alpha/beta hydrolase of unknown function (DUF1400)	R	General function prediction only			MEKAFKAQKTNHLTSNYYGLSRWLKSLTLGIIPAVLTALPVNAAKHISVGHEGLNTFISVSALENYVKNGEINYELASYMLLLEAKDEEVYRGLLETRYNFPPQIVSQFLHSPMGKLFLKSLGEVIKTQSISDDSSSIENGAEAIKTALLKSVNDSEGLTLINFVRHFPNDVMLLEAKKIMAVTEKISTVQQETKAFVETVADLTLKEAYQEQKVDFSQLPDIRKKGKYSFSEQKIILEDTARSRNFSAKLYFPNLSSKETSIPVVVISHGLGSNGVTFERLAQHLASYGFAVALPQHRGSNYEYVQKFLAGKTQEIFQGNEFIDRPLDISFLLNELEQLNKYQFHDQLNLEKVGIFGHSFGASTAFALAGAEINFNQLKQDCGPQMEVLNMSLLLQCRALELKPQKYNFRDDRIAAIFVLDPVNSSLFGKAGMGQVKLPVLWGSGSEDKLTPIVLEQANSFTWLTTTDKYLVLTEGADHVNINLGALRKNAFTSLEDLIQPDPEVVVGYANAFGLAFFQTHIADRPEYSSYLQASYAQAISERPFNLSLVRSLSETQLSKVSKQARKD
111277	GC_00003072		VI_I	4533	28	28	1	0	0.984401	0.999508	0.991897			COG4188	Predicted dienelactone hydrolase							PF07176.17	Alpha/beta hydrolase of unknown function (DUF1400)	R	General function prediction only			MEKAFKAQKKNHLTSNYYGLSRWLKSLTLGIIPAVLTALPVNAAKHISVGHEGLNTFISVSALENYVKNGEINYELASYMLLLEAKDEEVYRGLLETRYNFPPQIVSQFLHSPMGKLFLKSLGEVIKTQSISDDSSSIENGAEAIKTALLKSVNDSEGLTLINFVRHFPNDVMLLEAKKIMAVTEKISTVQQETKAFVETVADLTLKEAYQEQKVDFSQLPDIRKKGKYSFSEQKIILEDTARSRNFSAKLYFPNLSSKETSIPVVVISHGLGSNGVTFERLAQHLASYGFAVALPQHRGSNYEYVQKFLAGKTQEIFQGNEFIDRPLDISFLLNELEQLNKYQFHDQLNLEKVGIFGHSFGASTAFALAGAEINFNQLKQDCGPQMEVLNMSLLLQCRALELKPQKYNFRDDRIAAIFVLDPVNSSLFGKAGMGQVKLPVLWGSGSEDKLTPIVLEQANSFTWLTTTDKYLVLTEGADHVNINLGALRKNAFTSLEDLIQPDPEVVVGYANAFGLAFFQTHIADRPEYSSYLQASYAQAISERPFNLSLVRSLSETQLSKVSKQARKD
111278	GC_00003073		H9_4	1250	28	28	1	0	0.992473	0.999838	0.996142			COG3395	D-threonate/D-erythronate kinase OtnK and related C4-acid sugar kinases, YgbK/DUF1537 family (OtnK) (PDB:1YZY) (PUBMED:27402745)							PF07005.16	Sugar-binding N-terminal domain	G	Carbohydrate transport and metabolism			MTTNKPKIIVIDDDPTGSQTVHSCLLLTKWDVETLKLGLLDESPIFFILSNTRALTPEQAATVTGEVTHNLKKAIAQSNIQDFLVVSRSDSTLRGHYPIETDVIAAELGQFDAHFLVPAFFECGRVTRNSTHYLMVNGVETPVHKTEFAKDSVFGYTYSYLPDYVEEKTQGHIKGAVVERFTLNDIRSGSLERLMKLTGNQCGVVDGETQADLDRFAYDLLAAASLGKKFLLRSAASILTSLAALGPQPLAAEEMRQYVRGGTPGIILVGSHVKKSTQQLERLLQEESEVVGVEVDVSHLVEGFPDPRATLLKNILEKVYAVHAEGKTPVIYTSRKELTFENVRVRLEFGVAVSELLMDIVRGLPEGIGFLISKGGITSNDTLSKGLALTTARLLGQVLAGCSMVRTPTDHPKFPELPVVLFPGNVGDVNGLVTVYRRLSSG
111279	GC_00003073		IMS101	1740	28	28	1	0	0.992473	0.999838	0.996142			COG3395	D-threonate/D-erythronate kinase OtnK and related C4-acid sugar kinases, YgbK/DUF1537 family (OtnK) (PDB:1YZY) (PUBMED:27402745)							PF07005.16	Sugar-binding N-terminal domain	G	Carbohydrate transport and metabolism			MTTKKPKIIVIDDDPTGSQTVHSCLLLTKWDIETLKLGLLDESPIFFILSNTRALTPEQAATVTREITQNLTEAIAQSNIQDFLVVSRSDSTLRGHYPIETDTIAAELGQFDAHFLIPAFFECGRITRNSTHYLIVNGVETPVHETEFAKDSVFGYTSSYLPDYVEEKTQAQIKAEIVEKFTLNDIRSGSLERLMKLTGNQCGVVDGETQADLDRFANDLLAAASQGKKFLLRSAASILTSLTALSSQPVAAEEMRQYVRGGKPGVIIVGSHVKKSTQQLERLLQ-ESEVVGVEVDVSHLVEDFQEQRATLLKNILEKVSAVNTEGKTTVVYTSRKELTFENVQVRLEFGVAVSELLMDIVRGLPEDIGFLISKGGITSNDTLSKGLALTTARLLGQVLEGCSIVRTPDYHPQFPELPVVLFPGNVGDVDGLVTVYQRLSGK
111280	GC_00003073		MAGR02	82	28	28	1	0	0.992473	0.999838	0.996142			COG3395	D-threonate/D-erythronate kinase OtnK and related C4-acid sugar kinases, YgbK/DUF1537 family (OtnK) (PDB:1YZY) (PUBMED:27402745)							PF07005.16	Sugar-binding N-terminal domain	G	Carbohydrate transport and metabolism			MTTNKPKIIVIDDDPTGSQTVHSCLLLTKWDVETLKLGLLDESPIFFILSNTRALTPEQAATVTGEVTHNLKKAIAQSNIQDFLVVSRSDSTLRGHYPIETDVIAAELGQFDAHFLVPAFFECGRVTRNSTHYLMVNGVETPVHKTEFAKDSVFGYTYSYLPDYVEEKTQGHIKGAVVERFTLNDIRSGSLERLMKLTGNQCGVVDGETQADLDRFAYDLLAAASLGKKFLLRSAASILTSLAALGPQPLAAEEMRQYVRGGTPGIILVGSHVKKSTQQLERLLQEESEVVGVEVDVSHLVEGFPDPRATLLKNILEKVYAVHAEGKTPVIYTSRKELTFENVRVRLEFGVAVSELLMDIVRGLPEGIGFLISKGGITSNDTLSKGLALTTARLLGQVLAGCSIVRTPTDHPKFPELPVVLFPGNVGDVNGLVTVYRRLSSG
111281	GC_00003073		USCT02UA	5950	28	28	1	0	0.992473	0.999838	0.996142			COG3395	D-threonate/D-erythronate kinase OtnK and related C4-acid sugar kinases, YgbK/DUF1537 family (OtnK) (PDB:1YZY) (PUBMED:27402745)							PF07005.16	Sugar-binding N-terminal domain	G	Carbohydrate transport and metabolism			MTTNKPKIIVIDDDPTGSQTVHSCLLLTKWDVETLKLGLLDESPIFFILSNTRALTPEQAATVTGEVTHNLKKAIAQSNIQDFLVVSRSDSTLRGHYPIETDVIAAELGQFDAHFLVPAFFECGRVTRNSTHYLMVNGVETPVHKTEFAKDSVFGYTYSYLPDYVEEKTQGHIKGAVVERFTLNDIRSGSLERLMKLTGNQCGVVDGETQADLDRFAYDLLAAASLGKKFLLRSAASILTSLAALGPQPLAAEEMRQYVRGGTPGIILVGSHVKKSTQQLERLLQEESEVVGVEVDVSHLVEGFPDPRATLLKNILEKVYAVHAEGKTPVIYTSRKELTFENVRVRLEFGVAVSELLMDIVRGLPEGIGFLISKGGITSNDTLSKGLALTTARLLGQVLAGCSMVRTPTDHPKFPELPVVLFPGNVGDVNGLVTVYRRLSSG
111282	GC_00003073		USCT03	5012	28	28	1	0	0.992473	0.999838	0.996142			COG3395	D-threonate/D-erythronate kinase OtnK and related C4-acid sugar kinases, YgbK/DUF1537 family (OtnK) (PDB:1YZY) (PUBMED:27402745)							PF07005.16	Sugar-binding N-terminal domain	G	Carbohydrate transport and metabolism			MTTNKPKIIVIDDDPTGSQTVHSCLLLTKWDVETLKLGLLDESPIFFILSNTRALTPEQAATVTGEVTHNLKKAIAQSNIQDFLVVSRSDSTLRGHYPIETDVIAAELGQFDAHFLVPAFFECGRVTRNSTHYLMVNGVETPVHKTEFAKDSVFGYTYSYLPDYVEEKTQGHIKGAVVERFTLNDIRSGSLERLMKLTGNQCGVVDGETQADLDRFAYDLLAAASLGKKFLLRSAASILTSLAALGPQPLAAEEMRQYVRGGTPGIILVGSHVKKSTQQLERLLQEESEVVGVEVDVSHLVEGFPDPRATLLKNILEKVYAVHAEGKTPVIYTSRKELTFENVRVRLEFGVAVSELLMDIVRGLPEGIGFLISKGGITSNDTLSKGLALTTARLLGQVLAGCSMVRTPTDHPKFPELPVVLFPGNVGDVNGLVTVYRRLSSG
111283	GC_00003073		USCT08	5898	28	28	1	0	0.992473	0.999838	0.996142			COG3395	D-threonate/D-erythronate kinase OtnK and related C4-acid sugar kinases, YgbK/DUF1537 family (OtnK) (PDB:1YZY) (PUBMED:27402745)							PF07005.16	Sugar-binding N-terminal domain	G	Carbohydrate transport and metabolism			MTTNKPKIIVIDDDPTGSQTVHSCLLLTKWDVETLKLGLLDESPIFFILSNTRALTPEQAATVTGEVTHNLKKAIAQSNIQDFLVVSRSDSTLRGHYPIETDVIAAELGQFDAHFLVPAFFECGRVTRNSTHYLMVNGVETPVHKTEFAKDSVFGYTYSYLPDYVEEKTQGHIKGAVVERFTLNDIRSGSLERLMKLTGNQCGVVDGETQADLDRFAYDLLAAASLGKKFLLRSAASILTSLAALGPQPLAAEEMRQYVRGGTPGIILVGSHVKKSTQQLERLLQEESEVVGVEVDVSHLVEGFPDPRATLLKNILEKVYAVHAEGKTPVIYTSRKELTFENVRVRLEFGVAVSELLMDIVRGLPEGIGFLISKGGITSNDTLSKGLALTTARLLGQVLAGCSMVRTPTDHPKFPELPVVLFPGNVGDVNGLVTVYRRLSSG
111284	GC_00003073		USCT09	5691	28	28	1	0	0.992473	0.999838	0.996142			COG3395	D-threonate/D-erythronate kinase OtnK and related C4-acid sugar kinases, YgbK/DUF1537 family (OtnK) (PDB:1YZY) (PUBMED:27402745)							PF07005.16	Sugar-binding N-terminal domain	G	Carbohydrate transport and metabolism			MTTNKPKIIVIDDDPTGSQTVHSCLLLTKWDVETLKLGLLDESPIFFILSNTRALTPEQAATVTGEVTHNLKKAIAQSNIQDFLVVSRSDSTLRGHYPIETDVIAAELGQFDAHFLVPAFFECGRVTRNSTHYLMVNGVETPVHKTEFAKDSVFGYTYSYLPDYVEEKTQGHIKGAVVERFTLNDIRSGSLERLMKLTGNQCGVVDGETQADLDRFAYDLLAAATLGKKFLLRSAASILTSLAALGPQPLAAEEMRQYVRGGTPGIILVGSHVKKSTQQLERLLQEESEVVGVEVDVSHLVEGFRDPRATLLKNILEKVYAVHAEGKTPVIYTSRKELTFENVRVRLEFGVAVSELLMDIVRGLPEGIGFLISKGGITSNDTLSKGLALTTARLLGQVLAGCSMVRTPTDHPKFPELPVVLFPGNVGDVNGLVTVYRRLSSG
111285	GC_00003073		USCT11	3005	28	28	1	0	0.992473	0.999838	0.996142			COG3395	D-threonate/D-erythronate kinase OtnK and related C4-acid sugar kinases, YgbK/DUF1537 family (OtnK) (PDB:1YZY) (PUBMED:27402745)							PF07005.16	Sugar-binding N-terminal domain	G	Carbohydrate transport and metabolism			MTTNKPKIIVIDDDPTGSQTVHSCLLLTKWDVETLKLGLLDESPIFFILSNTRALTPEQAATVTGEVTHNLKKAIAQSNIQDFLVVSRSDSTLRGHYPIETDVIAAELGQFDAHFLVPAFFECGRVTRNSTHYLMVNGVETPVHKTEFAKDSVFGYTYSYLPDYVEEKTQGHIKGAVVERFTLNDIRSGSLERLMKLTGNQCGVVDGETQADLDRFAYDLLAAASLGKKFLLRSAASILTSLAALGPQPLAAEEMRQYVRGGTPGIILVGSHVKKSTQQLERLLQEESEVVGVEVDVSHLVEGFPDPRATLLKNILEKVYAVHAEGKTPVIYTSRKELTFENVRVRLEFGVAVSELLMDIVRGLPEGIGFLISKGGITSNDTLSKGLALTTARLLGQVLAGCSMVRTPTDHPKFPELPVVLFPGNVGDVNGLVTVYRRLSSG
111286	GC_00003073		USCT12UA	3848	28	28	1	0	0.992473	0.999838	0.996142			COG3395	D-threonate/D-erythronate kinase OtnK and related C4-acid sugar kinases, YgbK/DUF1537 family (OtnK) (PDB:1YZY) (PUBMED:27402745)							PF07005.16	Sugar-binding N-terminal domain	G	Carbohydrate transport and metabolism			MTTNKPKIIVIDDDPTGSQTVHSCLLLTKWDVETLKLGLLDESPIFFILSNTRALTPEQAATVTGEVTHNLKKAIAQSNIQDFLVVSRSDSTLRGHYPIETDVIAAELGQFDAHFLVPAFFECGRVTRNSTHYLMVNGVETPVHKTEFAKDSVFGYTYSYLPDYVEEKTQGHIKGAVVERFTLNDIRSGSLERLMKLTGNQCGVVDGETQADLDRFAYDLLAAASLGKKFLLRSAASILTSLAALGPQPLAAEEMRQYVRGGTPGIILVGSHVKKSTQQLERLLQEESEVVGVEVDVSHLVEGFPDPRATLLKNILEKVYAVHAEGKTPVIYTSRKELTFENVRVRLEFGVAVSELLMDIVRGLPEGIGFLISKGGITSNDTLSKGLALTTARLLGQVLAGCSMVRTPTDHPKFPELPVVLFPGNVGDVNGLVTVYRRLSSG
111287	GC_00003073		USCT13	2626	28	28	1	0	0.992473	0.999838	0.996142			COG3395	D-threonate/D-erythronate kinase OtnK and related C4-acid sugar kinases, YgbK/DUF1537 family (OtnK) (PDB:1YZY) (PUBMED:27402745)							PF07005.16	Sugar-binding N-terminal domain	G	Carbohydrate transport and metabolism			MTTNKPKIIVIDDDPTGSQTVHSCLLLTKWDVETLKLGLLDESPIFFILSNTRALTPEQAATVTGEVTHNLKKAIAQSNIQDFLVVSRSDSTLRGHYPIETDVIAAELGQFDAHFLVPAFFECGRVTRNSTHYLMVNGVETPVHKTEFAKDSVFGYTYSYLPDYVEEKTQGHIKGAVVERFTLNDIRSGSLERLMKLTGNQCGVVDGETQADLDRFAYDLLAAASLGKKFLLRSAASILTSLAALGPQPLAAEEMRQYVRGGTPGIILVGSHVKKSTQQLERLLQEESEVVGVEVDVSHLVEGFPDPRATLLKNILEKVYAVHAEGKTPVIYTSRKELTFENVRVRLEFGVAVSELLMDIVRGLPEGIGFLISKGGITSNDTLSKGLALTTARLLGQVLAGCSMVRTPTDHPKFPELPVVLFPGNVGDVNGLVTVYRRLSSG
111288	GC_00003073		USCT14	3630	28	28	1	0	0.992473	0.999838	0.996142			COG3395	D-threonate/D-erythronate kinase OtnK and related C4-acid sugar kinases, YgbK/DUF1537 family (OtnK) (PDB:1YZY) (PUBMED:27402745)							PF07005.16	Sugar-binding N-terminal domain	G	Carbohydrate transport and metabolism			MTTNKPKIIVIDDDPTGSQTVHSCLLLTKWDVETLKLGLLDESPIFFILSNTRALTPEQAATVTGEVTHNLKKAIAQSNIQDFLVVSRSDSTLRGHYPIETDVIAAELGQFDAHFLVPAFFECGRVTRNSTHYLMVNGVETPVHKTEFAKDSVFGYTYSYLPDYVEEKTQGHIKGAVVERFTLNDIRSGSLERLMKLTGNQCGVVDGETQADLDRFAYDLLAAASLGKKFLLRSAASILTSLAALGPQPLAAEEMRQYVRGGTPGIILVGSHVKKSTQQLERLLQEESEVVGVEVDVSHLVEGFPDPRATLLKNILEKVYAVHAEGKTPVIYTSRKELTFENVRVRLEFGVAVSELLMDIVRGLPEGIGFLISKGGITSNDTLSKGLALTTARLLGQVLAGCSMVRTPTDHPKFPELPVVLFPGNVGDVNGLVTVYRRLSSG
111289	GC_00003073		USCT15UA	5032	28	28	1	0	0.992473	0.999838	0.996142			COG3395	D-threonate/D-erythronate kinase OtnK and related C4-acid sugar kinases, YgbK/DUF1537 family (OtnK) (PDB:1YZY) (PUBMED:27402745)							PF07005.16	Sugar-binding N-terminal domain	G	Carbohydrate transport and metabolism			MTTNKPKIIVIDDDPTGSQTVHSCLLLTKWDVETLKLGLLDESPIFFILSNTRALTPEQAATVTGEVTHNLKKAIAQSNIQDFLVVSRSDSTLRGHYPIETDVIAAELGQFDAHFLVPAFFECGRVTRNSTHYLMVNGVETPVHKTEFAKDSVFGYTYSYLPDYVEEKTQGHIKGAVVERFTLNDIRSGSLERLMKLTGNQCGVVDGETQADLDRFAYDLLAAATLGKKFLLRSAASILTSLAALGPQPLAAEEMRQYVRGGTPGIILVGSHVKKSTQQLERLLQEESEVVGVEVDVSHLVEGFRDPRATLLKNILEKVYAVHAEGKTPVIYTSRKELTFENVRVRLEFGVAVSELLMDIVRGLPEGIGFLISKGGITSNDTLSKGLALTTARLLGQVLAGCSMVRTPTDHPKFPELPVVLFPGNVGDVNGLVTVYRRLSSG
111290	GC_00003073		USCT19	339	28	28	1	0	0.992473	0.999838	0.996142			COG3395	D-threonate/D-erythronate kinase OtnK and related C4-acid sugar kinases, YgbK/DUF1537 family (OtnK) (PDB:1YZY) (PUBMED:27402745)							PF07005.16	Sugar-binding N-terminal domain	G	Carbohydrate transport and metabolism			MTTNKPKIIVIDDDPTGSQTVHSCLLLTKWDVETLKLGLLDESPIFFILSNTRALTPEQAATVTGEVTHNLKKAIAQSNIQDFLVVSRSDSTLRGHYPIETDVIAAELGQFDAHFLVPAFFECGRVTRNSTHYLMVNGVETPVHKTEFAKDSVFGYTYSYLPDYVEEKTQGHIKGAVVERFTLNDIRSGSLERLMKLTGNQCGVVDGETQADLDRFAYDLLAAASLGKKFLLRSAASILTSLAALGPQPLAAEEMRQYVRGGTPGIILVGSHVKKSTQQLERLLQEESEVVGVEVDVSHLVEGFPDPRATLLKNILEKVYAVHAEGKTPVIYTSRKELTFENVRVRLEFGVAVSELLMDIVRGLPEGIGFLISKGGITSNDTLSKGLALTTARLLGQVLAGCSMVRTPTDHPKFPELPVVLFPGNVGDVNGLVTVYRRLSSG
111291	GC_00003073		USCT21	1000	28	28	1	0	0.992473	0.999838	0.996142			COG3395	D-threonate/D-erythronate kinase OtnK and related C4-acid sugar kinases, YgbK/DUF1537 family (OtnK) (PDB:1YZY) (PUBMED:27402745)							PF07005.16	Sugar-binding N-terminal domain	G	Carbohydrate transport and metabolism			MTTNKPKIIVIDDDPTGSQTVHSCLLLTKWDVETLKLGLLDESPIFFILSNTRALTPEQAATVTGEVTHNLKKAIAQSNIQDFLVVSRSDSTLRGHYPIETDVIAAELGQFDAHFLVPAFFECGRVTRNSTHYLMVNGVETPVHKTEFAKDSVFGYTYSYLPDYVEEKTQGHIKGAVVERFTLNDIRSGSLERLMKLTGNQCGVVDGETQADLDRFAYDLLAAASLGKKFLLRSAASILTSLAALGPQPLAAEEMRQYVRGGTPGIILVGSHVKKSTQQLERLLQEESEVVGVEVDVSHLVEGFPDPRATLLKNILEKVYAVHAEGKTPVIYTSRKELTFENVRVRLEFGVAVSELLMDIVRGLPEGIGFLISKGGITSNDTLSKGLALTTARLLGQVLAGCSMVRTPTDHPKFPELPVVLFPGNVGDVNGLVTVYRRLSSG
111292	GC_00003073		USCT24UA	3227	28	28	1	0	0.992473	0.999838	0.996142			COG3395	D-threonate/D-erythronate kinase OtnK and related C4-acid sugar kinases, YgbK/DUF1537 family (OtnK) (PDB:1YZY) (PUBMED:27402745)							PF07005.16	Sugar-binding N-terminal domain	G	Carbohydrate transport and metabolism			MTTNKPKIIVIDDDPTGSQTVHSCLLLTKWDVETLKLGLLDESPIFFILSNTRALTPEQAATVTGEVTHNLKKAIAQSNIQDFLVVSRSDSTLRGHYPIETDVIAAELGQFDAHFLVPAFFECGRVTRNSTHYLMVNGVETPVHKTEFAKDSVFGYTYSYLPDYVEEKTQGHIKGAVVERFTLNDIRSGSLERLMKLTGNQCGVVDGETQADLDRFAYDLLAAASLGKKFLLRSAASILTSLAALGPQPLAAEEMRQYVRGGTPGIILVGSHVKKSTQQLERLLQEESEVVGVEVDVSHLVEGFPDPRATLLKNILEKVYAVHAEGKTPVIYTSRKELTFENVRVRLEFGVAVSELLMDIVRGLPEGIGFLISKGGITSNDTLSKGLALTTARLLGQVLAGCSMVRTPTDHPKFPELPVVLFPGNVGDVNGLVTVYRRLSSG
111293	GC_00003073		USCT25	4561	28	28	1	0	0.992473	0.999838	0.996142			COG3395	D-threonate/D-erythronate kinase OtnK and related C4-acid sugar kinases, YgbK/DUF1537 family (OtnK) (PDB:1YZY) (PUBMED:27402745)							PF07005.16	Sugar-binding N-terminal domain	G	Carbohydrate transport and metabolism			MTTNKPKIIVIDDDPTGSQTVHSCLLLTKWDVETLKLGLLDESPIFFILSNTRALTPEQAATVTGEVTHNLKKAIAQSNIQDFLVVSRSDSTLRGHYPIETDVIAAELGQFDAHFLVPAFFECGRVTRNSTHYLMVNGVETPVHKTEFAKDSVFGYTYSYLPDYVEEKTQGHIKGAVVERFTLNDIRSGSLERLMKLTGNQCGVVDGETQADLDRFAYDLLAAASLGKKFLLRSAASILTSLAALGPQPLAAEEMRQYVRGGTPGIILVGSHVKKSTQQLERLLQEESEVVGVEVDVSHLVEGFRDPRATLLKNILEKVYAVHAEGKTPVIYTSRKELTFENVRVRLEFGVAVSELLMDIVRGLPEGIGFLISKGGITSNDTLSKGLALTTARLLGQVLAGCSMVRTPTDHPKFPELPVVLFPGNVGDVNGLVTVYRRLSSG
111294	GC_00003073		USCT26	1764	28	28	1	0	0.992473	0.999838	0.996142			COG3395	D-threonate/D-erythronate kinase OtnK and related C4-acid sugar kinases, YgbK/DUF1537 family (OtnK) (PDB:1YZY) (PUBMED:27402745)							PF07005.16	Sugar-binding N-terminal domain	G	Carbohydrate transport and metabolism			MTTNKPKIIVIDDDPTGSQTVHSCLLLTKWDVETLKLGLLDESPIFFILSNTRALTPEQAATVTGEVTHNLKKAIAQSNIQDFLVVSRSDSTLRGHYPIETDVIAAELGQFDAHFLVPAFFECGRVTRNSTHYLMVNGVETPVHKTEFAKDSVFGYTYSYLPDYVEEKTQGHIKGAVVERFTLNDIRSGSLERLMKLTGNQCGVVDGETQADLDRFAYDLLAAASLGKKFLLRSAASILTSLAALGPQPLAAEEMRQYVRGGTPGIILVGSHVKKSTQQLERLLQEESEVVGVEVDVSHLVEGFPDPRATLLKNILEKVYAVHAEGKTPVIYTSRKELTFENVRVRLEFGVAVSELLMDIVRGLPEGIGFLISKGGITSNDTLSKGLALTTARLLGQVLAGCSMVRTPTDHPKFPELPVVLFPGNVGDVNGLVTVYRRLSSG
111295	GC_00003073		USCT33	45	28	28	1	0	0.992473	0.999838	0.996142			COG3395	D-threonate/D-erythronate kinase OtnK and related C4-acid sugar kinases, YgbK/DUF1537 family (OtnK) (PDB:1YZY) (PUBMED:27402745)							PF07005.16	Sugar-binding N-terminal domain	G	Carbohydrate transport and metabolism			MTTNKPKIIVIDDDPTGSQTVHSCLLLTKWDVETLKLGLLDESPIFFILSNTRALTPEQAATVTGEVTHNLKKAIAQSNIQDFLVVSRSDSTLRGHYPIETDVIAAELGQFDAHFLVPAFFECGRVTRNSTHYLMVNGVETPVHKTEFAKDSVFGYTYSYLPDYVEEKTQGHIKGAVVERFTLNDIRSGSLERLMKLTGNQCGVVDGETQADLDRFAYDLLAAASLGKKFLLRSAASILTSLAALGPQPLAAEEMRQYVRGGTPGIILVGSHVKKSTQQLERLLQEESEVVGVEVDVSHLVEGFPDPRATLLKNILEKVYAVHAEGKTPVIYTSRKELTFENVRVRLEFGVAVSELLMDIVRGLPEGIGFLISKGGITSNDTLSKGLALTTARLLGQVLAGCSMVRTPTDHPKFPELPVVLFPGNVGDVNGLVTVYRRLSSG
111296	GC_00003073		USCT35	5115	28	28	1	0	0.992473	0.999838	0.996142			COG3395	D-threonate/D-erythronate kinase OtnK and related C4-acid sugar kinases, YgbK/DUF1537 family (OtnK) (PDB:1YZY) (PUBMED:27402745)							PF07005.16	Sugar-binding N-terminal domain	G	Carbohydrate transport and metabolism			MTTNKPKIIVIDDDPTGSQTVHSCLLLTKWDVETLKLGLLDESPIFFILSNTRALTPEQAATVTGEVTHNLKKAIAQSNIQDFLVVSRSDSTLRGHYPIETDVIAAELGQFDAHFLVPAFFECGRVTRNSTHYLMVNGVETPVHKTEFAKDSVFGYTYSYLPDYVEEKTQGHIKGAVVERFTLNDIRSGSLERLMKLTGNQCGVVDGETQADLDRFAYDLLAAASLGKKFLLRSAASILTSLAALGPQPLAAEEMRQYVRGGTPGIILVGSHVKKSTQQLERLLQEESEVVGVEVDVSHLVEGFRDPRATLLKNILEKVYAVHAEGKTPVIYTSRKELTFENVRVRLEFGVAVSELLMDIVRGLPEGIGFLISKGGITSNDTLSKGLALTTARLLGQVLAGCSMVRTPTDHPKFPELPVVLFPGNVGDVNGLVTVYRRLSSG
111297	GC_00003073		USCT36	4556	28	28	1	0	0.992473	0.999838	0.996142			COG3395	D-threonate/D-erythronate kinase OtnK and related C4-acid sugar kinases, YgbK/DUF1537 family (OtnK) (PDB:1YZY) (PUBMED:27402745)							PF07005.16	Sugar-binding N-terminal domain	G	Carbohydrate transport and metabolism			MTTNKPKIIVIDDDPTGSQTVHSCLLLTKWDVETLKLGLLDESPIFFILSNTRALTPEQAATVTGEVTHNLKKAIAQSNIQDFLVVSRSDSTLRGHYPIETDVIAAELGQFDAHFLVPAFFECGRVTRNSTHYLMVNGVETPVHKTEFAKDSVFGYTYSYLPDYVEEKTQGHIKGAVVERFTLNDIRSGSLERLMKLTGNQCGVVDGETQADLDRFAYDLLAAASLGKKFLLRSAASILTSLAALGPQPLAAEEMRQYVRGGTPGIILVGSHVKKSTQQLERLLQEESEVVGVEVDVSHLVEGFPDPRATLLKNILEKVYAVHAEGKTPVIYTSRKELTFENVRVRLEFGVAVSELLMDIVRGLPEGIGFLISKGGITSNDTLSKGLALTTARLLGQVLAGCSMVRTPTDHPKFPELPVVLFPGNVGDVNGLVTVYRRLSSG
111298	GC_00003073		USCT42	3935	28	28	1	0	0.992473	0.999838	0.996142			COG3395	D-threonate/D-erythronate kinase OtnK and related C4-acid sugar kinases, YgbK/DUF1537 family (OtnK) (PDB:1YZY) (PUBMED:27402745)							PF07005.16	Sugar-binding N-terminal domain	G	Carbohydrate transport and metabolism			MTTNKPKIIVIDDDPTGSQTVHSCLLLTKWDVETLKLGLLDESPIFFILSNTRALTPEQAATVTGEVTHNLKKAIAQSNIQDFLVVSRSDSTLRGHYPIETDVIAAELGQFDAHFLVPAFFECGRVTRNSTHYLMVNGVETPVHKTEFAKDSVFGYTYSYLPDYVEEKTQGHIKGAVVERFTLNDIRSGSLERLMKLTGNQCGVVDGETQADLDRFAYDLLAAASLGKKFLLRSAASILTSLAALGPQPLAAEEMRQYVRGGTPGIILVGSHVKKSTQQLERLLQEESEVVGVEVDVSHLVEGFPDPRATLLKNILEKVYAVHAEGKTPVIYTSRKELTFENVRVRLEFGVAVSELLMDIVRGLPEGIGFLISKGGITSNDTLSKGLALTTARLLGQVLAGCSMVRTPTDHPKFPELPVVLFPGNVGDVNGLVTVYRRLSSG
111299	GC_00003073		USCT80	1673	28	28	1	0	0.992473	0.999838	0.996142			COG3395	D-threonate/D-erythronate kinase OtnK and related C4-acid sugar kinases, YgbK/DUF1537 family (OtnK) (PDB:1YZY) (PUBMED:27402745)							PF07005.16	Sugar-binding N-terminal domain	G	Carbohydrate transport and metabolism			MTTNKPKIIVIDDDPTGSQTVHSCLLLTKWDVETLKLGLLDESPIFFILSNTRALTPEQAATVTGEVTHNLKKAIAQSNIQDFLVVSRSDSTLRGHYPIETDVIAAELGQFDAHFLVPAFFECGRVTRNSTHYLMVNGVETPVHKTEFAKDSVFGYTYSYLPDYVEEKTQGHIKGAVVERFTLNDIRSGSLERLMKLTGNQCGVVDGETQADLDRFAYDLLAAATLGKKFLLRSAASILTSLAALGPQPLAAEEMRQYVRGGTPGIILVGSHVKKSTQQLERLLQEESEVVGVEVDVSHLVEGFRDPRATLLKNILEKVYAVHAEGKTPVIYTSRKELTFENVRVRLEFGVAVSELLMDIVRGLPEGIGFLISKGGITSNDTLSKGLALTTARLLGQVLAGCSMVRTPTDHPKFPELPVVLFPGNVGDVNGLVTVYRRLSSG
111300	GC_00003073		USCT90	5262	28	28	1	0	0.992473	0.999838	0.996142			COG3395	D-threonate/D-erythronate kinase OtnK and related C4-acid sugar kinases, YgbK/DUF1537 family (OtnK) (PDB:1YZY) (PUBMED:27402745)							PF07005.16	Sugar-binding N-terminal domain	G	Carbohydrate transport and metabolism			MTTNKPKIIVIDDDPTGSQTVHSCLLLTKWDVETLKLGLLDESPIFFILSNTRALTPEQAATVTGEVTHNLKKAIAQSNIQDFLVVSRSDSTLRGHYPIETDVIAAELGQFDAHFLVPAFFECGRVTRNSTHYLMVNGVETPVHKTEFAKDSVFGYTYSYLPDYVEEKTQGHIKGAVVERFTLNDIRSGSLERLMKLTGNQCGVVDGETQADLDRFAYDLLAAASLGKKFLLRSAASILTSLAALGPQPLAAEEMRQYVRGGTPGIILVGSHVKKSTQQLERLLQEESEVVGVEVDVSHLVEGFRDPRATLLKNILEKVYAVHAEGKTPVIYTSRKELTFENVRVRLEFGVAVSELLMDIVRGLPEGIGFLISKGGITSNDTLSKGLALTTARLLGQVLAGCSMVRTPTDHPKFPELPVVLFPGNVGDVNGLVTVYRRLSSG
111301	GC_00003073		USCT91	80	28	28	1	0	0.992473	0.999838	0.996142			COG3395	D-threonate/D-erythronate kinase OtnK and related C4-acid sugar kinases, YgbK/DUF1537 family (OtnK) (PDB:1YZY) (PUBMED:27402745)							PF07005.16	Sugar-binding N-terminal domain	G	Carbohydrate transport and metabolism			MTTNKPKIIVIDDDPTGSQTVHSCLLLTKWDVETLKLGLLDESPIFFILSNTRALTPEQAATVTGEVTHNLKKAIAQSNIQDFLVVSRSDSTLRGHYPIETDVIAAELGQFDAHFLVPAFFECGRVTRNSTHYLMVNGVETPVHKTEFAKDSVFGYTYSYLPDYVEEKTQGHIKGAVVERFTLNDIRSGSLERLMKLTGNQCGVVDGETQADLDRFAYDLLAAASLGKKFLLRSAASILTSLAALGPQPLAAEEMRQYVRGGTPGIILVGSHVKKSTQQLERLLQEESEVVGVEVDVSHLVEGFPDPRATLLKNILEKVYAVHAEGKTPVIYTSRKELTFENVRVRLEFGVAVSELLMDIVRGLPEGIGFLISKGGITSNDTLSKGLALTTARLLGQVLAGCSMVRTPTDHPKFPELPVVLFPGNVGDVNGLVTVYRRLSSG
111302	GC_00003073		USCT94	3390	28	28	1	0	0.992473	0.999838	0.996142			COG3395	D-threonate/D-erythronate kinase OtnK and related C4-acid sugar kinases, YgbK/DUF1537 family (OtnK) (PDB:1YZY) (PUBMED:27402745)							PF07005.16	Sugar-binding N-terminal domain	G	Carbohydrate transport and metabolism			MTTNKPKIIVIDDDPTGSQTVHSCLLLTKWDVETLKLGLLDESPIFFILSNTRALTPEQAATVTGEVTHNLKKAIAQSNIQDFLVVSRSDSTLRGHYPIETDVIAAELGQFDAHFLVPAFFECGRVTRNSTHYLMVNGVETPVHKTEFAKDSVFGYTYSYLPDYVEEKTQGHIKGAVVERFTLNDIRSGSLERLMKLTGNQCGVVDGETQADLDRFAYDLLAAASLGKKFLLRSAASILTSLAALGPQPLAAEEMRQYVRGGTPGIILVGSHVKKSTQQLERLLQEESEVVGVEVDVSHLVEGFRDPRATLLKNILEKVYAVHAEGKTPVIYTSRKELTFENVRVRLEFGVAVSELLMDIVRGLPEGIGFLISKGGITSNDTLSKGLALTTARLLGQVLAGCSMVRTPTDHPKFPELPVVLFPGNVGDVNGLVTVYRRLSSG
111303	GC_00003073		USCT98	3615	28	28	1	0	0.992473	0.999838	0.996142			COG3395	D-threonate/D-erythronate kinase OtnK and related C4-acid sugar kinases, YgbK/DUF1537 family (OtnK) (PDB:1YZY) (PUBMED:27402745)							PF07005.16	Sugar-binding N-terminal domain	G	Carbohydrate transport and metabolism			MTTNKPKIIVIDDDPTGSQTVHSCLLLTKWDVETLKLGLLDESPIFFILSNTRALTPEQAATVTGEVTHNLKKAIAQSNIQDFLVVSRSDSTLRGHYPIETDVIAAELGQFDAHFLVPAFFECGRVTRNSTHYLMVNGVETPVHKTEFAKDSVFGYTYSYLPDYVEEKTQGHIKGAVVERFTLNDIRSGSLERLMKLTGNQCGVVDGETQADLDRFAYDLLAAASLGKKFLLRSAASILTSLAALGPQPLAAEEMRQYVRGGTPGIILVGSHVKKSTQQLERLLQEESEVVGVEVDVSHLVEGFPDPRATLLKNILEKVYAVHAEGKTPVIYTSRKELTFENVRVRLEFGVAVSELLMDIVRGLPEGIGFLISKGGITSNDTLSKGLALTTARLLGQVLAGCSMVRTPTDHPKFPELPVVLFPGNVGDVNGLVTVYRRLSSG
111304	GC_00003073		USCT99	5229	28	28	1	0	0.992473	0.999838	0.996142			COG3395	D-threonate/D-erythronate kinase OtnK and related C4-acid sugar kinases, YgbK/DUF1537 family (OtnK) (PDB:1YZY) (PUBMED:27402745)							PF07005.16	Sugar-binding N-terminal domain	G	Carbohydrate transport and metabolism			MTTNKPKIIVIDDDPTGSQTVHSCLLLTKWDVETLKLGLLDESPIFFILSNTRALTPEQAATVTGEVTHNLKKAIAQSNIQDFLVVSRSDSTLRGHYPIETDVIAAELGQFDAHFLVPAFFECGRVTRNSTHYLMVNGVETPVHKTEFAKDSVFGYTYSYLPDYVEEKTQGHIKGAVVERFTLNDIRSGSLERLMKLTGNQCGVVDGETQADLDRFAYDLLAAASLGKKFLLRSAASILTSLAALGPQPLAAEEMRQYVRGGTPGIILVGSHVKKSTQQLERLLQEESEVVGVEVDVSHLVEGFRDPRATLLKNILEKVYAVHAEGKTPVIYTSRKELTFENVRVRLEFGVAVSELLMDIVRGLPEGIGFLISKGGITSNDTLSKGLALTTARLLGQVLAGCSMVRTPTDHPKFPELPVVLFPGNVGDVNGLVTVYRRLSSG
111305	GC_00003073		VI_I	4784	28	28	1	0	0.992473	0.999838	0.996142			COG3395	D-threonate/D-erythronate kinase OtnK and related C4-acid sugar kinases, YgbK/DUF1537 family (OtnK) (PDB:1YZY) (PUBMED:27402745)							PF07005.16	Sugar-binding N-terminal domain	G	Carbohydrate transport and metabolism			MTTNKPKIIVIDDDPTGSQTVHSCLLLTKWDVETLKLGLLDESPIFFILSNTRALTPEQAATVTGEVTHNLKKAIAQSNIQDFLVVSRSDSTLRGHYPIETDVIAAELGQFDAHFLVPAFFECGRVTRNSTHYLMVNGVETPVHKTEFAKDSVFGYTYSYLPDYVEEKTQGHIKGAVVERFTLNDIRSGSLERLMKLTGNQCGVVDGETQADLDRFAYDLLAAASLGKKFLLRSAASILTSLAALGPQPLAAEEMRQYVRGGTPGIILVGSHVKKSTQQLERLLQEESEVVGVEVDVSHLVEGFRDPRATLLKNILEKVYAVHAEGKTPVIYTSRKELTFENVRVRLEFGVAVSELLMDIVRGLPEGIGFLISKGGITSNDTLSKGLALTTARLLGQVLAGCSMVRTPTDHPKFPELPVVLFPGNVGDVNGLVTVYRRLSSG
111306	GC_00003074		H9_4	3411	28	28	1	0	0.98194	1	0.990888			COG3542	Predicted sugar epimerase, cupin superfamily (CFF1) (PDB:1XE7) (PUBMED:15608122)	K09705	uncharacterized protein	ko00001	KEGG Orthology (KO)>>>09190 Not Included in Pathway or Brite>>>09194 Poorly characterized>>>99997 Function unknown			PF06172.17	Cupin superfamily (DUF985)	R	General function prediction only			MQKQNQLVQNLLENLQLLPHPGGGFYKEVYRSQGTIPKIALSEKFSGDRSYCTSIYSLLTSEDFFPFHKVHQDEIYHFYAGSSLSVHTINKEGNYIKYKLGMNLQNGEQPQLVIPAECWFASNVEVENSYALIGCTVAPGFHFDDFESADRKILSDKYPKLKDIIHRFTKD
111307	GC_00003074		IMS101	2870	28	28	1	0	0.98194	1	0.990888			COG3542	Predicted sugar epimerase, cupin superfamily (CFF1) (PDB:1XE7) (PUBMED:15608122)	K09705	uncharacterized protein	ko00001	KEGG Orthology (KO)>>>09190 Not Included in Pathway or Brite>>>09194 Poorly characterized>>>99997 Function unknown			PF06172.17	Cupin superfamily (DUF985)	R	General function prediction only			MPEKNQLIQNLLENLQLLPHPGGGFYKEVYRSQGIIPKTALSQKFSGDRSYCTSIYSLLTSEDFFGFHKVKQDEIYHFYGGSSLTVHTISQEGNYLKRKLGMDLENGEQPQLVIPAECWFASNVEAEYSYALIGCTVAPGFHFDDFESAQRKTLSEKYPQLKDIIHKFTKE
111308	GC_00003074		MAGR02	3241	28	28	1	0	0.98194	1	0.990888			COG3542	Predicted sugar epimerase, cupin superfamily (CFF1) (PDB:1XE7) (PUBMED:15608122)	K09705	uncharacterized protein	ko00001	KEGG Orthology (KO)>>>09190 Not Included in Pathway or Brite>>>09194 Poorly characterized>>>99997 Function unknown			PF06172.17	Cupin superfamily (DUF985)	R	General function prediction only			MQKQNQLVQNLLENLQLLPHPGGGFYKEVYRSQGTIPKIALSEKFSGDRSYCTSIYSLLTSEDFFPFHKVHQDEIYHFYAGSSLSVHTINKEGNYIKYKLGMNLQNGEQPQLVIPAECWFASNVEVENSYALIGCTVAPGFHFDDFESAERKILSDKYPKLKDIIHRFTKD
111309	GC_00003074		T2175	3079	28	28	1	0	0.98194	1	0.990888			COG3542	Predicted sugar epimerase, cupin superfamily (CFF1) (PDB:1XE7) (PUBMED:15608122)	K09705	uncharacterized protein	ko00001	KEGG Orthology (KO)>>>09190 Not Included in Pathway or Brite>>>09194 Poorly characterized>>>99997 Function unknown			PF06172.17	Cupin superfamily (DUF985)	R	General function prediction only			MPKKNQLIQNLLENLQLLPHPGGGFYKEVYRSQGIIPKTALSQKFSGDRSYCTSIYSLLTSEDFFGFHKVKQDEIYHFYGGSSLTVHTISQEGNYLKRKLGMDLENGEQPQLVIPAECWFASNVEAEYSYALIGCTVAPGFHFDDFESAQRKTLSEKYPQLKDIIHKFTKE
111310	GC_00003074		USCT02UA	994	28	28	1	0	0.98194	1	0.990888			COG3542	Predicted sugar epimerase, cupin superfamily (CFF1) (PDB:1XE7) (PUBMED:15608122)	K09705	uncharacterized protein	ko00001	KEGG Orthology (KO)>>>09190 Not Included in Pathway or Brite>>>09194 Poorly characterized>>>99997 Function unknown			PF06172.17	Cupin superfamily (DUF985)	R	General function prediction only			MQKQNQLVQNLLENLQLLPHPGGGFYKEVYRSQGTIPKIALSEKFSGDRSYCTSIYSLLTSEDFFAFHKVHQDEIYHFYAGSSLSVHTINKEGNYIKYKLGMNLQNGEQPQLVIPAECWFASNVEVENSYALIGCTVAPGFHFDDFESADRKILSDKYPKLKDIIHRFTKD
111311	GC_00003074		USCT03	3623	28	28	1	0	0.98194	1	0.990888			COG3542	Predicted sugar epimerase, cupin superfamily (CFF1) (PDB:1XE7) (PUBMED:15608122)	K09705	uncharacterized protein	ko00001	KEGG Orthology (KO)>>>09190 Not Included in Pathway or Brite>>>09194 Poorly characterized>>>99997 Function unknown			PF06172.17	Cupin superfamily (DUF985)	R	General function prediction only			MQKQNQLVQNLLENLQLLPHPGGGFYKEVYRSQGTIPKIALSEKFSGDRSYCTSIYSLLTSEDFFAFHKVHQDEIYHFYAGSSLSVHTINKEGNYIKYKLGMNLQNGEQPQLVIPAECWFASNVEVENSYALIGCTVAPGFHFDDFESADRKILSDKYPKLKDIIHRFTKD
111312	GC_00003074		USCT08	4266	28	28	1	0	0.98194	1	0.990888			COG3542	Predicted sugar epimerase, cupin superfamily (CFF1) (PDB:1XE7) (PUBMED:15608122)	K09705	uncharacterized protein	ko00001	KEGG Orthology (KO)>>>09190 Not Included in Pathway or Brite>>>09194 Poorly characterized>>>99997 Function unknown			PF06172.17	Cupin superfamily (DUF985)	R	General function prediction only			MQKQNQLVQNLLENLQLLPHPGGGFYKEVYRSQGTIPKIALSEKFSGDRSYCTSIYSLLTSEDFFAFHKVHQDEIYHFYAGSSLSVHTINKEGNYIKYKLGMNLQNGEQPQLVIPAECWFASNVEVENSYALIGCTVAPGFHFDDFESADRKILSDKYPKLKDIIHRFTKD
111313	GC_00003074		USCT09	4416	28	28	1	0	0.98194	1	0.990888			COG3542	Predicted sugar epimerase, cupin superfamily (CFF1) (PDB:1XE7) (PUBMED:15608122)	K09705	uncharacterized protein	ko00001	KEGG Orthology (KO)>>>09190 Not Included in Pathway or Brite>>>09194 Poorly characterized>>>99997 Function unknown			PF06172.17	Cupin superfamily (DUF985)	R	General function prediction only			MQKQNQLVQNLLENLQLLPHPGGGFYKEVYRSQGTIPKIALSEKFSGDRSYCTSIYSLLTSEDFFAFHKVHQDEIYHFYAGSSLSVHTINKEGNYIKYKLGMNLQNGEQPQLVIPAECWFASNVEVENSYALIGCTVAPGFHFDDFESADRKILSDKYPKLKDIIHRFTKD
111314	GC_00003074		USCT11	3344	28	28	1	0	0.98194	1	0.990888			COG3542	Predicted sugar epimerase, cupin superfamily (CFF1) (PDB:1XE7) (PUBMED:15608122)	K09705	uncharacterized protein	ko00001	KEGG Orthology (KO)>>>09190 Not Included in Pathway or Brite>>>09194 Poorly characterized>>>99997 Function unknown			PF06172.17	Cupin superfamily (DUF985)	R	General function prediction only			MQKQNQLVQNLLENLQLLPHPGGGFYKEVYRSQGTIPKIALSEKFSGDRSYCTSIYSLLTSEDFFAFHKVHQDEIYHFYAGSSLSVHTINKEGNYIKYKLGMNLQNGEQPQLVIPAECWFASNVEVENSYALIGCTVAPGFHFDDFESADRKILSDKYPKLKDIIHRFTKD
111315	GC_00003074		USCT12UA	2494	28	28	1	0	0.98194	1	0.990888			COG3542	Predicted sugar epimerase, cupin superfamily (CFF1) (PDB:1XE7) (PUBMED:15608122)	K09705	uncharacterized protein	ko00001	KEGG Orthology (KO)>>>09190 Not Included in Pathway or Brite>>>09194 Poorly characterized>>>99997 Function unknown			PF06172.17	Cupin superfamily (DUF985)	R	General function prediction only			MQKQNQLVQNLLENLQLLPHPGGGFYKEVYRSQGTIPKIALSEKFSGDRSYCTSIYSLLTSEDFFAFHKVHQDEIYHFYAGSSLSVHTINKEGNYIKYKLGMNLQNGEQPQLVIPAECWFASNVEVENSYALIGCTVAPGFHFDDFESADRKILSDKYPKLKDIIHRFTKD
111316	GC_00003074		USCT13	2026	28	28	1	0	0.98194	1	0.990888			COG3542	Predicted sugar epimerase, cupin superfamily (CFF1) (PDB:1XE7) (PUBMED:15608122)	K09705	uncharacterized protein	ko00001	KEGG Orthology (KO)>>>09190 Not Included in Pathway or Brite>>>09194 Poorly characterized>>>99997 Function unknown			PF06172.17	Cupin superfamily (DUF985)	R	General function prediction only			MQKQNQLVQNLLENLQLLPHPGGGFYKEVYRSQGTIPKIALSEKFSGDRSYCTSIYSLLTSEDFFAFHKVHQDEIYHFYAGSSLSVHTINKEGNYIKYKLGMNLQNGEQPQLVIPAECWFASNVEVENSYALIGCTVAPGFHFDDFESADRKILSDKYPKLKDIIHRFTKD
111317	GC_00003074		USCT14	234	28	28	1	0	0.98194	1	0.990888			COG3542	Predicted sugar epimerase, cupin superfamily (CFF1) (PDB:1XE7) (PUBMED:15608122)	K09705	uncharacterized protein	ko00001	KEGG Orthology (KO)>>>09190 Not Included in Pathway or Brite>>>09194 Poorly characterized>>>99997 Function unknown			PF06172.17	Cupin superfamily (DUF985)	R	General function prediction only			MQKQNQLVQNLLENLQLLPHPGGGFYKEVYRSQGTIPKIALSEKFSGDRSYCTSIYSLLTSEDFFAFHKVHQDEIYHFYAGSSLSVHTINKEGNYIKYKLGMNLQNGEQPQLVIPAECWFASNVEVENSYALIGCTVAPGFHFDDFESADRKILSDKYPKLKDIIHRFTKD
111318	GC_00003074		USCT15UA	1936	28	28	1	0	0.98194	1	0.990888			COG3542	Predicted sugar epimerase, cupin superfamily (CFF1) (PDB:1XE7) (PUBMED:15608122)	K09705	uncharacterized protein	ko00001	KEGG Orthology (KO)>>>09190 Not Included in Pathway or Brite>>>09194 Poorly characterized>>>99997 Function unknown			PF06172.17	Cupin superfamily (DUF985)	R	General function prediction only			MQKQNQLVQNLLENLQLLPHPGGGFYKEVYRSQGTIPKIALSEKFSGDRSYCTSIYSLLTSEDFFPFHKVHQDEIYHFYAGSSLSVHTINKEGNYIKYKLGMNLQNGEQPQLVIPAECWFASNVEVENSYALIGCTVAPGFHFDDFESADRKILSDKYPKLKDIIHRFTKD
111319	GC_00003074		USCT19	5715	28	28	1	0	0.98194	1	0.990888			COG3542	Predicted sugar epimerase, cupin superfamily (CFF1) (PDB:1XE7) (PUBMED:15608122)	K09705	uncharacterized protein	ko00001	KEGG Orthology (KO)>>>09190 Not Included in Pathway or Brite>>>09194 Poorly characterized>>>99997 Function unknown			PF06172.17	Cupin superfamily (DUF985)	R	General function prediction only			MQKQNQLVQNLLENLQLLPHPGGGFYKEVYRSQGTIPKIALSEKFSGDRSYCTSIYSLLTSEDFFAFHKVHQDEIYHFYAGSSLSVHTINKEGNYIKYKLGMNLQNGEQPQLVIPAECWFASNVEVENSYALIGCTVAPGFHFDDFESADRKILSDKYPKLKDIIHRFTKD
111320	GC_00003074		USCT24UA	35	28	28	1	0	0.98194	1	0.990888			COG3542	Predicted sugar epimerase, cupin superfamily (CFF1) (PDB:1XE7) (PUBMED:15608122)	K09705	uncharacterized protein	ko00001	KEGG Orthology (KO)>>>09190 Not Included in Pathway or Brite>>>09194 Poorly characterized>>>99997 Function unknown			PF06172.17	Cupin superfamily (DUF985)	R	General function prediction only			MQKQNQLVQNLLENLQLLPHPGGGFYKEVYRSQGTIPKIALSEKFSGDRSYCTSIYSLLTSEDFFAFHKVHQDEIYHFYAGSSLSVHTINKEGNYIKYKLGMNLQNGEQPQLVIPAECWFASNVEVENSYALIGCTVAPGFHFDDFESADRKILSDKYPKLKDIIHRFTKD
111321	GC_00003074		USCT25	4074	28	28	1	0	0.98194	1	0.990888			COG3542	Predicted sugar epimerase, cupin superfamily (CFF1) (PDB:1XE7) (PUBMED:15608122)	K09705	uncharacterized protein	ko00001	KEGG Orthology (KO)>>>09190 Not Included in Pathway or Brite>>>09194 Poorly characterized>>>99997 Function unknown			PF06172.17	Cupin superfamily (DUF985)	R	General function prediction only			MQKQNQLVQNLLENLQLLPHPGGGFYKEVYRSQGTIPKIALSEKFSGDRSYCTSIYSLLTSEDFFAFHKVHQDEIYHFYAGSSLSVHTINKEGNYIKYKLGMNLQNGEQPQLVIPAECWFASNVEVENSYALIGCTVAPGFHFDDFESADRKILSDKYPKLKDIIHRFTKD
111322	GC_00003074		USCT26	5723	28	28	1	0	0.98194	1	0.990888			COG3542	Predicted sugar epimerase, cupin superfamily (CFF1) (PDB:1XE7) (PUBMED:15608122)	K09705	uncharacterized protein	ko00001	KEGG Orthology (KO)>>>09190 Not Included in Pathway or Brite>>>09194 Poorly characterized>>>99997 Function unknown			PF06172.17	Cupin superfamily (DUF985)	R	General function prediction only			MQKQNQLVQNLLENLQLLPHPGGGFYKEVYRSQGTIPKIALSEKFSGDRSYCTSIYSLLTSEDFFPFHKVHQDEIYHFYAGSSLSVHTINKEGNYIKYKLGMNLQNGEQPQLVIPAECWFASNVEVENSYALIGCTVAPGFHFDDFESADRKILSDKYPKLKDIIHRFTKD
111323	GC_00003074		USCT33	5350	28	28	1	0	0.98194	1	0.990888			COG3542	Predicted sugar epimerase, cupin superfamily (CFF1) (PDB:1XE7) (PUBMED:15608122)	K09705	uncharacterized protein	ko00001	KEGG Orthology (KO)>>>09190 Not Included in Pathway or Brite>>>09194 Poorly characterized>>>99997 Function unknown			PF06172.17	Cupin superfamily (DUF985)	R	General function prediction only			MQKQNQLVQNLLENLQLLPHPGGGFYKEVYRSQGTIPKIALSEKFSGDRSYCTSIYSLLTSEDFFAFHKVHQDEIYHFYAGSSLSVHTINKEGNYIKYKLGMNLQNGEQPQLVIPAECWFASNVEVENSYALIGCTVAPGFHFDDFESADRKILSDKYPKLKDIIHRFTKD
111324	GC_00003074		USCT35	3551	28	28	1	0	0.98194	1	0.990888			COG3542	Predicted sugar epimerase, cupin superfamily (CFF1) (PDB:1XE7) (PUBMED:15608122)	K09705	uncharacterized protein	ko00001	KEGG Orthology (KO)>>>09190 Not Included in Pathway or Brite>>>09194 Poorly characterized>>>99997 Function unknown			PF06172.17	Cupin superfamily (DUF985)	R	General function prediction only			MQKQNQLVQNLLENLQLLPHPGGGFYKEVYRSQGTIPKIALSEKFSGDRSYCTSIYSLLTSEDFFAFHKVHQDEIYHFYAGSSLSVHTINKEGNYIKYKLGMNLQNGEQPQLVIPAECWFASNVEVENSYALIGCTVAPGFHFDDFESADRKILSDKYPKLKDIIHRFTKD
111325	GC_00003074		USCT36	3721	28	28	1	0	0.98194	1	0.990888			COG3542	Predicted sugar epimerase, cupin superfamily (CFF1) (PDB:1XE7) (PUBMED:15608122)	K09705	uncharacterized protein	ko00001	KEGG Orthology (KO)>>>09190 Not Included in Pathway or Brite>>>09194 Poorly characterized>>>99997 Function unknown			PF06172.17	Cupin superfamily (DUF985)	R	General function prediction only			MQKQNQLVQNLLENLQLLPHPGGGFYKEVYRSQGTIPKIALSEKFSGDRSYCTSIYSLLTSEDFFAFHKVHQDEIYHFYAGSSLSVHTINKEGNYIKYKLGMNLQNGEQPQLVIPAECWFASNVEVENSYALIGCTVAPGFHFDDFESADRKILSDKYPKLKDIIHRFTKD
111326	GC_00003074		USCT42	3048	28	28	1	0	0.98194	1	0.990888			COG3542	Predicted sugar epimerase, cupin superfamily (CFF1) (PDB:1XE7) (PUBMED:15608122)	K09705	uncharacterized protein	ko00001	KEGG Orthology (KO)>>>09190 Not Included in Pathway or Brite>>>09194 Poorly characterized>>>99997 Function unknown			PF06172.17	Cupin superfamily (DUF985)	R	General function prediction only			MQKQNQLVQNLLENLQLLPHPGGGFYKEVYRSQGTIPKIALSEKFSGDRSYCTSIYSLLTSEDFFAFHKVHQDEIYHFYAGSSLSVHTINKEGNYIKYKLGMNLQNGEQPQLVIPAECWFASNVEVENSYALIGCTVAPGFHFDDFESADRKILSDKYPKLKDIIHRFTKD
111327	GC_00003074		USCT80	1377	28	28	1	0	0.98194	1	0.990888			COG3542	Predicted sugar epimerase, cupin superfamily (CFF1) (PDB:1XE7) (PUBMED:15608122)	K09705	uncharacterized protein	ko00001	KEGG Orthology (KO)>>>09190 Not Included in Pathway or Brite>>>09194 Poorly characterized>>>99997 Function unknown			PF06172.17	Cupin superfamily (DUF985)	R	General function prediction only			MQKQNQLVQNLLENLQLLPHPGGGFYKEVYRSQGTIPKIALSEKFSGDRSYCTSIYSLLTSEDFFPFHKVHQDEIYHFYAGSSLSVHTINKEGNYIKYKLGMNLQNGEQPQLVIPAECWFASNVEVENSYALIGCTVAPGFHFDDFESADRKILSDKYPKLKDIIHRFTKD
111328	GC_00003074		USCT90	1314	28	28	1	0	0.98194	1	0.990888			COG3542	Predicted sugar epimerase, cupin superfamily (CFF1) (PDB:1XE7) (PUBMED:15608122)	K09705	uncharacterized protein	ko00001	KEGG Orthology (KO)>>>09190 Not Included in Pathway or Brite>>>09194 Poorly characterized>>>99997 Function unknown			PF06172.17	Cupin superfamily (DUF985)	R	General function prediction only			MQKQNQLVQNLLENLQLLPHPGGGFYKEVYRSQGTIPKIALSEKFSGDRSYCTSIYSLLTSEDFFPFHKVHQDEIYHFYAGSSLSVHTINKEGNYIKYKLGMNLQNGEQPQLVIPAECWFASNVEVENSYALIGCTVAPGFHFDDFESADRKILSDKYPKLKDIIHRFTKD
111329	GC_00003074		USCT91	4915	28	28	1	0	0.98194	1	0.990888			COG3542	Predicted sugar epimerase, cupin superfamily (CFF1) (PDB:1XE7) (PUBMED:15608122)	K09705	uncharacterized protein	ko00001	KEGG Orthology (KO)>>>09190 Not Included in Pathway or Brite>>>09194 Poorly characterized>>>99997 Function unknown			PF06172.17	Cupin superfamily (DUF985)	R	General function prediction only			MQKQNQLVQNLLENLQLLPHPGGGFYKEVYRSQGTIPKIALSEKFSGDRSYCTSIYSLLTSEDFFPFHKVHQDEIYHFYAGSSLSVHTINKEGNYIKYKLGMNLQNGEQPQLVIPAECWFASNVEVENSYALIGCTVAPGFHFDDFESADRKILSDKYPKLKDIIHRFTKD
111330	GC_00003074		USCT94	5397	28	28	1	0	0.98194	1	0.990888			COG3542	Predicted sugar epimerase, cupin superfamily (CFF1) (PDB:1XE7) (PUBMED:15608122)	K09705	uncharacterized protein	ko00001	KEGG Orthology (KO)>>>09190 Not Included in Pathway or Brite>>>09194 Poorly characterized>>>99997 Function unknown			PF06172.17	Cupin superfamily (DUF985)	R	General function prediction only			MQKQNQLVQNLLENLQLLPHPGGGFYKEVYRSQGTIPKIALSEKFSGDRSYCTSIYSLLTSEDFFAFHKVHQDEIYHFYAGSSLSVHTINKEGNYIKYKLGMNLQNGEQPQLVIPAECWFASNVEVENSYALIGCTVAPGFHFDDFESADRKILSDKYPKLKDIIHRFTKD
111331	GC_00003074		USCT98	3450	28	28	1	0	0.98194	1	0.990888			COG3542	Predicted sugar epimerase, cupin superfamily (CFF1) (PDB:1XE7) (PUBMED:15608122)	K09705	uncharacterized protein	ko00001	KEGG Orthology (KO)>>>09190 Not Included in Pathway or Brite>>>09194 Poorly characterized>>>99997 Function unknown			PF06172.17	Cupin superfamily (DUF985)	R	General function prediction only			MQKQNQLVQNLLENLQLLPHPGGGFYKEVYRSQGTIPKIALSEKFSGDRSYCTSIYSLLTSEDFFPFHKVHQDEIYHFYAGSSLSVHTINKEGNYIKYKLGMNLQNGEQPQLVIPAECWFASNVEVENSYALIGCTVAPGFHFDDFESADRKILSDKYPKLKDIIHRFTKD
111332	GC_00003074		USCT99	1815	28	28	1	0	0.98194	1	0.990888			COG3542	Predicted sugar epimerase, cupin superfamily (CFF1) (PDB:1XE7) (PUBMED:15608122)	K09705	uncharacterized protein	ko00001	KEGG Orthology (KO)>>>09190 Not Included in Pathway or Brite>>>09194 Poorly characterized>>>99997 Function unknown			PF06172.17	Cupin superfamily (DUF985)	R	General function prediction only			MQKQNQLVQNLLENLQLLPHPGGGFYKEVYRSQGTIPKIALSEKFSGDRSYCTSIYSLLTSEDFFPFHKVHQDEIYHFYAGSSLSVHTINKEGNYIKYKLGMNLQNGEQPQLVIPAECWFASNVEIENSYALIGCTVAPGFHFDDFESADRKILSDKYPKLKDIIHRFTKD
111333	GC_00003074		VI_I	3277	28	28	1	0	0.98194	1	0.990888			COG3542	Predicted sugar epimerase, cupin superfamily (CFF1) (PDB:1XE7) (PUBMED:15608122)	K09705	uncharacterized protein	ko00001	KEGG Orthology (KO)>>>09190 Not Included in Pathway or Brite>>>09194 Poorly characterized>>>99997 Function unknown			PF06172.17	Cupin superfamily (DUF985)	R	General function prediction only			MQKQNQLVQNLLENLQLLPHPGGGFYKEVYRSQGTIPKIALSEKFSGDRSYCTSIYSLLTSEDFFAFHKVHQDEIYHFYAGSSLSVHTINKEGNYIKYKLGMNLQNGEQPQLVIPAECWFASNVEVENSYALIGCTVAPGFHFDDFESADRKILSDKYPKLKDIIHRFTKD
111335	GC_00003075	thiebautii	MAGR02	4774	27	28	2	0	0.988349	1	0.99414																	MRIDNEVNNITIISIGRRRKEAENLGIAKLSYETIIWPHLKCSMLHN
111336	GC_00003075	thiebautii	USCT02UA	4233	27	28	2	0	0.988349	1	0.99414																	MRIDNEVNNITIISIGRRRKEAENLGIAKLSYETIIWPHLKCSMLHN
111337	GC_00003075	thiebautii	USCT03	1764	27	28	2	0	0.988349	1	0.99414																	MRIDNEVNNITIISIGRRRKEAENLGIAKLSYETIIWPHLKCSMLHN
111338	GC_00003075	thiebautii	USCT08	3613	27	28	2	0	0.988349	1	0.99414																	MRIDNEVNNITIISIGRRRKEAENLGIAKLSYETIIWPHLKCSMLHN
111339	GC_00003075	thiebautii	USCT09	3140	27	28	2	0	0.988349	1	0.99414																	MRIDNEVNNITIILIGRRRKEAENLGIAKLSYETIIWPHLKCSMLHN
111340	GC_00003075	thiebautii	USCT11	1170	27	28	2	0	0.988349	1	0.99414																	MRIDNEVNNITIISIGRRRKEAENLGIAKLSYETIIWPHLKCSMLHN
111341	GC_00003075	thiebautii	USCT12UA	3976	27	28	2	0	0.988349	1	0.99414																	MRIDNEVNNITIISIGRRRKEAENLGIAKLSYETIIWPHLKCSMLHN
111342	GC_00003075	thiebautii	USCT13	1445	27	28	2	0	0.988349	1	0.99414																	MRIDNEVNNITIISIGRRRKEAENLGIAKLSYETIIWPHLKCSMLHN
111343	GC_00003075	thiebautii	USCT14	3597	27	28	2	0	0.988349	1	0.99414																	MRIDNEVNNITIISIGRRRKEAENLGIAKLSYETIIWPHLKCSMLHN
111344	GC_00003075	thiebautii	USCT15UA	4517	27	28	2	0	0.988349	1	0.99414																	MRIDNEVNNITIILIGRRRKEAENLGIAKLSYETIIWPHLKCSMLHN
111345	GC_00003075	thiebautii	USCT19	4092	27	28	2	0	0.988349	1	0.99414																	MRIDNEVNNITIISIGRRRKEAENLGIAKLSYETIIWPHLKCSMLHN
111346	GC_00003075	thiebautii	USCT21	263	27	28	2	0	0.988349	1	0.99414																	MRIDNEVNNITIILIGRRRKEAENLGIAKLSYETIIWPHLKCSMLHN
111347	GC_00003075	thiebautii	USCT24UA	4001	27	28	2	0	0.988349	1	0.99414																	MRIDNEVNNITIILIGRRRKEAENLGIAKLSYETIIWPHLKCSMLHN
111348	GC_00003075	thiebautii	USCT25	2897	27	28	2	0	0.988349	1	0.99414																	MRIDNEVNNITIILIGRRRKEAENLGIAKLSYETIIWPHLKCSMLHN
111349	GC_00003075	thiebautii	USCT26	3746	27	28	2	0	0.988349	1	0.99414																	MRIDNEVNNITIISIGRRRKEAENLGIAKLSYETIIWPHLKCSMLHN
111350	GC_00003075	thiebautii	USCT26	3995	27	28	2	0	0.988349	1	0.99414																	MRIDNEVNNITIISIGRRRKEAENLGIAKLSYETIIWPHLKCSMLHN
111351	GC_00003075	thiebautii	USCT33	4023	27	28	2	0	0.988349	1	0.99414																	MRIDNEVNNITIISIGRRRKEAENLGIAKLSYETIIWPHLKRSMLHN
111352	GC_00003075	thiebautii	USCT35	2049	27	28	2	0	0.988349	1	0.99414																	MRIDNEVNNITIILIGRRRKEAENLGIAKLSYETIIWPHLKCSMLHN
111353	GC_00003075	thiebautii	USCT36	4858	27	28	2	0	0.988349	1	0.99414																	MRIDNEVNNITIISIGRRRKEAENLGIAKLSYETIIWPHLKCSMLHN
111354	GC_00003075	thiebautii	USCT42	4623	27	28	2	0	0.988349	1	0.99414																	MRIDNEVNNITIISIGRRRKEAENLGIAKLSYETIIWPHLKCSMLHN
111355	GC_00003075	thiebautii	USCT80	2506	27	28	2	0	0.988349	1	0.99414																	MRIDNEVNNITIILIGRRRKEAENLGIAKLSYETIIWPHLKCSMLHN
111356	GC_00003075	thiebautii	USCT90	5472	27	28	2	0	0.988349	1	0.99414																	MRIDNEVNNITIISIGRRRKEAENLGIAKLSYETIIWPHLKCSMLHN
111357	GC_00003075	thiebautii	USCT91	2936	27	28	2	0	0.988349	1	0.99414																	MRIDNEVNNITIILIGRRRKEAENLGIAKLSYETIIWPHLKCSMLHN
111358	GC_00003075	thiebautii	USCT94	1203	27	28	2	0	0.988349	1	0.99414																	MRIDNEVNNITIISIGRRRKEAENLGIAKLSYETIIWPHLKCSMLHN
111359	GC_00003075	thiebautii	USCT98	904	27	28	2	0	0.988349	1	0.99414																	MRIDNEVNNITIISIGRRRKEAENLGIAKLSYETIIWPHLKCSMLHN
111360	GC_00003075	thiebautii	USCT99	307	27	28	2	0	0.988349	1	0.99414																	MRIDNEVNNITIILIGRRRKEAENLGIAKLSYETIIWPHLKCSMLHN
111361	GC_00003075	thiebautii	VI_I	5605	27	28	2	0	0.988349	1	0.99414																	MRIDNEVNNITIILIGRRRKEAENLGIAKLSYETIIWPHLKCSMLHN
111334	GC_00003075	thiebautii	H9_4	1783	27	28	2	0	0.988349	1	0.99414																	MRIDNEVNNITIISIGRRRKEAENLGIAKLSYETIIWPHLKCSMLHN
111362	GC_00003076		H9_4	353	28	28	1	0	0.986246	0.980558	0.983394			COG5637	Uncharacterized protein, contains SRPBCC domain (PDB:3GGN)							PF03364.25	Polyketide cyclase / dehydrase and lipid transport	S	Function unknown			MSDWLEHSVQIEVPAPIDLVWNLWSDLEKMPQWMKWIESVEVLEDNPELSRWKLASGNLEFSWLSRIQKIVTYQIIQWESIDGLPNRGAIRFYDRHDSSVVKLTVAYGAPGWLIKIMDNLFLGRIVESTLRADMERFRDYVIALGQKDK---
111363	GC_00003076		IMS101	3980	28	28	1	0	0.986246	0.980558	0.983394			COG5637	Uncharacterized protein, contains SRPBCC domain (PDB:3GGN)							PF03364.25	Polyketide cyclase / dehydrase and lipid transport	S	Function unknown			MSNWLEHSVQIEVDAPIDLVWNLWSDLEQMPQWMKWIKSVEVLQDNPELSRWKLASGNFEFSWLSRIKKIVTHQIIQWESVDGLPNRGAIRFYDRYDSSIIKLTVAYGAPGWLIKIMDNLFLGRIVESTLMADMERFRQYVIGLKQKENEES
111364	GC_00003076		MAGR02	2013	28	28	1	0	0.986246	0.980558	0.983394			COG5637	Uncharacterized protein, contains SRPBCC domain (PDB:3GGN)							PF03364.25	Polyketide cyclase / dehydrase and lipid transport	S	Function unknown			MSDWLEHSVQIEVPAPIDLVWNLWSDLEKMPQWMKWIESVEVLEDNPELSRWKLASGNLEFSWLSRIQKIVTHQIIQWESIDGLPNRGAIRFYDRHDSSVVKLTVAYGAPGWLIKIMDNLFLGRIVESTLRADMERFRDYVIALGQKDK---
111365	GC_00003076		T2175	1886	28	28	1	0	0.986246	0.980558	0.983394			COG5637	Uncharacterized protein, contains SRPBCC domain (PDB:3GGN)							PF03364.25	Polyketide cyclase / dehydrase and lipid transport	S	Function unknown			MSNWLEHSVQIEVDAPIDLVWNLWSDLEQMPQWMKWIKSVEVLQDNPELSRWKLASGNFEFSWLSRIKKIVTHQIIQWESVDGLPNRGAIRFYDRYDSSIIKLTVAYGAPGWLIKIMDNLFLGRIVESTLMADMERFRQYVIGLKQKENEES
111366	GC_00003076		USCT02UA	3052	28	28	1	0	0.986246	0.980558	0.983394			COG5637	Uncharacterized protein, contains SRPBCC domain (PDB:3GGN)							PF03364.25	Polyketide cyclase / dehydrase and lipid transport	S	Function unknown			MSDWLEHSVQIEVPAPIDLVWNLWSDLEKMPQWMKWIESVEVLEDNPELSRWKLASGNLEFSWLSRIQKIVTYQIIQWESIDGLPNRGAIRFYDRHDSSVVKLTVAYGAPGWLIKIMDNLFLGRIVESTLRADMERFRDYVIALGQKDK---
111367	GC_00003076		USCT03	4353	28	28	1	0	0.986246	0.980558	0.983394			COG5637	Uncharacterized protein, contains SRPBCC domain (PDB:3GGN)							PF03364.25	Polyketide cyclase / dehydrase and lipid transport	S	Function unknown			MSDWLEHSVQIEVPAPIDLVWNLWSDLEKMPQWMKWIESVEVLEDNPELSRWKLASGNLEFSWLSRIQKIVTYQIIQWESIDGLPNRGAIRFYDRHDSSVVKLTVAYGAPGWLIKIMDNLFLGRIVESTLRADMERFRDYVIALGQKDK---
111368	GC_00003076		USCT08	1373	28	28	1	0	0.986246	0.980558	0.983394			COG5637	Uncharacterized protein, contains SRPBCC domain (PDB:3GGN)							PF03364.25	Polyketide cyclase / dehydrase and lipid transport	S	Function unknown			MSDWLEHSVQIEVPAPIDLVWNLWSDLEKMPQWMKWIESVEVLEDNPELSRWKLASGNLEFSWLSRIQKIVTYQIIQWESIDGLPNRGAIRFYDRHDSSVVKLTVAYGAPGWLIKIMDNLFLGRIVESTLRADMERFRDYVIALGQKDK---
111369	GC_00003076		USCT09	5047	28	28	1	0	0.986246	0.980558	0.983394			COG5637	Uncharacterized protein, contains SRPBCC domain (PDB:3GGN)							PF03364.25	Polyketide cyclase / dehydrase and lipid transport	S	Function unknown			MSDWLEHSVQIEVPAPIDLVWNLWSDLEKMPQWMKWIESVEVLEDNPELSRWKLASGNLEFSWLSRIQKIVTYQIIQWESIDGLPNRGAIRFYDRHDSSVVKLTVAYGAPGWLIKIMDNLFLGRIVESTLRADMERFRDYVIALGQKDK---
111370	GC_00003076		USCT11	3832	28	28	1	0	0.986246	0.980558	0.983394			COG5637	Uncharacterized protein, contains SRPBCC domain (PDB:3GGN)							PF03364.25	Polyketide cyclase / dehydrase and lipid transport	S	Function unknown			MSDWLEHSVQIEVPAPIDLVWNLWSDLEKMPQWMKWIESVEVLEDNPELSRWKLASGNLEFSWLSRIQKIVTHQIIQWESIDGLPNRGAIRFYDRHDSSVVKLTVAYGAPGWLIKIMDNLFLGRIVESTLRADMERFRDYVIALGQKDK---
111371	GC_00003076		USCT12UA	2306	28	28	1	0	0.986246	0.980558	0.983394			COG5637	Uncharacterized protein, contains SRPBCC domain (PDB:3GGN)							PF03364.25	Polyketide cyclase / dehydrase and lipid transport	S	Function unknown			MSDWLEHSVQIEVPAPIDLVWNLWSDLEKMPQWMKWIESVEVLEDNPELSRWKLASGNLEFSWLSRIQKIVTYQIIQWESIDGLPNRGAIRFYDRHDSSVVKLTVAYGAPGWLIKIMDNLFLGRIVESTLRADMERFRDYVIALGQKDK---
111372	GC_00003076		USCT13	4794	28	28	1	0	0.986246	0.980558	0.983394			COG5637	Uncharacterized protein, contains SRPBCC domain (PDB:3GGN)							PF03364.25	Polyketide cyclase / dehydrase and lipid transport	S	Function unknown			MSDWLEHSVQIEVPAPIDLVWNLWSDLEKMPQWMKWIESVEVLEDNPELSRWKLASGNLEFSWLSRIQKIVTYQIIQWESIDGLPNRGAIRFYDRHDSSVVKLTVAYGAPGWLIKIMDNLFLGRIVESTLRADMERFRDYVIALGQKDK---
111373	GC_00003076		USCT14	2942	28	28	1	0	0.986246	0.980558	0.983394			COG5637	Uncharacterized protein, contains SRPBCC domain (PDB:3GGN)							PF03364.25	Polyketide cyclase / dehydrase and lipid transport	S	Function unknown			MSDWLEHSVQIEVPAPIDLVWNLWSDLEKMPQWMKWIESVEVLEDNPELSRWKLASGNLEFSWLSRIQKIVTHQIIQWESIDGLPNRGAIRFYDRHDSSVVKLTVAYGAPGWLIKIMDNLFLGRIVESTLRADMERFRDYVIALGQKDK---
111374	GC_00003076		USCT15UA	3292	28	28	1	0	0.986246	0.980558	0.983394			COG5637	Uncharacterized protein, contains SRPBCC domain (PDB:3GGN)							PF03364.25	Polyketide cyclase / dehydrase and lipid transport	S	Function unknown			MSDWLEHSVQIEVPAPIDLVWNLWSDLEKMPQWMKWIESVEVLEDNPELSRWKLASGNLEFSWLSRIQKIVTYQIIQWESIDGLPNRGAIRFYDRHDSSVVKLTVAYGAPGWLIKIMDNLFLGRIVESTLRADMERFRDYVIALGQKDK---
111375	GC_00003076		USCT19	2452	28	28	1	0	0.986246	0.980558	0.983394			COG5637	Uncharacterized protein, contains SRPBCC domain (PDB:3GGN)							PF03364.25	Polyketide cyclase / dehydrase and lipid transport	S	Function unknown			MSDWLEHSVQIEVPAPIDLVWNLWSDLEKMPQWMKWIESVEVLEDNPELSRWKLASGNLEFSWLSRIQKIVTHQIIQWESIDGLPNRGAIRFYDRHDSSVVKLTVAYGAPGWLIKIMDNLFLGRIVESTLRADMERFRDYVIALGQKDK---
111376	GC_00003076		USCT24UA	77	28	28	1	0	0.986246	0.980558	0.983394			COG5637	Uncharacterized protein, contains SRPBCC domain (PDB:3GGN)							PF03364.25	Polyketide cyclase / dehydrase and lipid transport	S	Function unknown			MSDWLEHSVQIEVPAPIDLVWNLWSDLEKMPQWMKWIESVEVLEDNPELSRWKLASGNLEFSWLSRIQKIVTYQIIQWESIDGLPNRGAIRFYDRHDSSVVKLTVAYGAPGWLIKIMDNLFLGRIVESTLRADMERFRDYVIALGQKDK---
111377	GC_00003076		USCT25	4741	28	28	1	0	0.986246	0.980558	0.983394			COG5637	Uncharacterized protein, contains SRPBCC domain (PDB:3GGN)							PF03364.25	Polyketide cyclase / dehydrase and lipid transport	S	Function unknown			MSDWLEHSVQIEVPAPIDLVWNLWSDLEKMPQWMKWIESVEVLEDNPELSRWKLASGNLEFSWLSRIQKIVTHQIIQWESIDGLPNRGAIRFYDRHDSSVVKLTVAYGAPGWLIKIMDNLFLGRIVESTLRADMERFRDYVIALGQKDK---
111378	GC_00003076		USCT26	3714	28	28	1	0	0.986246	0.980558	0.983394			COG5637	Uncharacterized protein, contains SRPBCC domain (PDB:3GGN)							PF03364.25	Polyketide cyclase / dehydrase and lipid transport	S	Function unknown			MSDWLEHSVQIEVPAPIDLVWNLWSDLEKMPQWMKWIESVEVLEDNPELSRWKLASGNLEFSWLSRIQKIVTHQIIQWESIDGLPNRGAIRFYDRHDSSVVKLTVAYGAPGWLIKIMDNLFLGRIVESTLRADMERFRDYVIALGQKDK---
111379	GC_00003076		USCT33	2619	28	28	1	0	0.986246	0.980558	0.983394			COG5637	Uncharacterized protein, contains SRPBCC domain (PDB:3GGN)							PF03364.25	Polyketide cyclase / dehydrase and lipid transport	S	Function unknown			MSDWLEHSVQIEVPAPIDLVWNLWSDLEKMPQWMKWIESVEVLEDNPELSRWKLASGNLEFSWLSRIQKIVTHQIIQWESIDGLPNRGAIRFYDRHDSSVVKLTVAYGAPGWLIKIMDNLFLGRIVESTLRADMERFRDYVIALGQKDK---
111380	GC_00003076		USCT35	3799	28	28	1	0	0.986246	0.980558	0.983394			COG5637	Uncharacterized protein, contains SRPBCC domain (PDB:3GGN)							PF03364.25	Polyketide cyclase / dehydrase and lipid transport	S	Function unknown			MSDWLEHSVQIEVPAPIDLVWNLWSDLEKMPQWMKWIESVEVLEDNPELSRWKLASGNLEFSWLSRIQKIVTYQIIQWESIDGLPNRGAIRFYDRHDSSVVKLTVAYGAPGWLIKIMDNLFLGRIVESTLRADMERFRDYVIALGQKDK---
111381	GC_00003076		USCT36	3992	28	28	1	0	0.986246	0.980558	0.983394			COG5637	Uncharacterized protein, contains SRPBCC domain (PDB:3GGN)							PF03364.25	Polyketide cyclase / dehydrase and lipid transport	S	Function unknown			MSDWLEHSVQIEVPAPIDLVWNLWSDLEKMPQWMKWIESVEVLEDNPELSRWKLASGNLEFSWLSRIQKIVTHQIIQWESIDGLPNRGAIRFYDRHDSSVVKLTVAYGAPGWLIKIMDNLFLGRIVESTLRADMERFRDYVIALGQKDK---
111382	GC_00003076		USCT42	1852	28	28	1	0	0.986246	0.980558	0.983394			COG5637	Uncharacterized protein, contains SRPBCC domain (PDB:3GGN)							PF03364.25	Polyketide cyclase / dehydrase and lipid transport	S	Function unknown			MSDWLEHSVQIEVPAPIDLVWNLWSDLEKMPQWMKWIESVEVLEDNPELSRWKLASGNLEFSWLSRIQKIVTYQIIQWESIDGLPNRGAIRFYDRHDSSVVKLTVAYGAPGWLIKIMDNLFLGRIVESTLRADMERFRDYVIALGQKDK---
111383	GC_00003076		USCT80	5991	28	28	1	0	0.986246	0.980558	0.983394			COG5637	Uncharacterized protein, contains SRPBCC domain (PDB:3GGN)							PF03364.25	Polyketide cyclase / dehydrase and lipid transport	S	Function unknown			MSDWLEHSVQIEVPAPIDLVWNLWSDLEKMPQWMKWIESVEVLEDNPELSRWKLASGNLEFSWLSRIQKIVTYQIIQWESIDGLPNRGAIRFYDRHDSSVVKLTVAYGAPGWLIKIMDNLFLGRIVESTLRADMERFRDYVIALGQKDK---
111384	GC_00003076		USCT90	1271	28	28	1	0	0.986246	0.980558	0.983394			COG5637	Uncharacterized protein, contains SRPBCC domain (PDB:3GGN)							PF03364.25	Polyketide cyclase / dehydrase and lipid transport	S	Function unknown			MSDWLEHSVQIEVPAPIDLVWNLWSDLEKMPQWMKWIESVEVLEDNPELSRWKLASGNLEFSWLSRIQKIVTYQIIQWESIDGLPNRGAIRFYDRHDSSVVKLTVAYGAPGWLIKIMDNLFLGRIVESTLRADMERFRDYVIALGQKDK---
111385	GC_00003076		USCT91	3802	28	28	1	0	0.986246	0.980558	0.983394			COG5637	Uncharacterized protein, contains SRPBCC domain (PDB:3GGN)							PF03364.25	Polyketide cyclase / dehydrase and lipid transport	S	Function unknown			MSDWLEHSVQIEVPAPIDLVWNLWSDLEKMPQWMKWIESVEVLEDNPELSRWKLASGNLEFSWLSRIQKIVTYQIIQWESIDGLPNRGAIRFYDRHDSSVVKLTVAYGAPGWLIKIMDNLFLGRIVESTLRADMERFRDYVIALGQKDK---
111386	GC_00003076		USCT94	5867	28	28	1	0	0.986246	0.980558	0.983394			COG5637	Uncharacterized protein, contains SRPBCC domain (PDB:3GGN)							PF03364.25	Polyketide cyclase / dehydrase and lipid transport	S	Function unknown			MSDWLEHSVQIEVPAPIDLVWNLWSDLEKMPQWMKWIESVEVLEDNPELSRWKLASGNLEFSWLSRIQKIVTYQIIQWESIDGLPNRGAIRFYDRHDSSVVKLTVAYGAPGWLIKIMDNLFLGRIVESTLRADMERFRDYVIALGQKDK---
111387	GC_00003076		USCT98	4485	28	28	1	0	0.986246	0.980558	0.983394			COG5637	Uncharacterized protein, contains SRPBCC domain (PDB:3GGN)							PF03364.25	Polyketide cyclase / dehydrase and lipid transport	S	Function unknown			MSDWLEHSVQIEVPAPIDLVWNLWSDLEKMPQWMKWIESVEVLEDNPELSRWKLASGNLEFSWLSRIQKIVTHQIIQWESIDGLPNRGAIRFYDRHDSSVVKLTVAYGAPGWLIKIMDNLFLGRIVESTLRADMERFRDYVIALGQKDK---
111388	GC_00003076		USCT99	6249	28	28	1	0	0.986246	0.980558	0.983394			COG5637	Uncharacterized protein, contains SRPBCC domain (PDB:3GGN)							PF03364.25	Polyketide cyclase / dehydrase and lipid transport	S	Function unknown			MSDWLEHSVQIEVPAPIDLVWNLWSDLEKMPQWMKWIESVEVLEDNPELSRWKLASGNLEFSWLSRIQKIVTYQIIQWESIDGLPNRGAIRFYDRHDSSVVKLTVAYGAPGWLIKIMDNLFLGRIVESTLRADMERFRDYVIALGQKDK---
111389	GC_00003076		VI_I	3291	28	28	1	0	0.986246	0.980558	0.983394			COG5637	Uncharacterized protein, contains SRPBCC domain (PDB:3GGN)							PF03364.25	Polyketide cyclase / dehydrase and lipid transport	S	Function unknown			MSDWLEHSVQIEVPAPIDLVWNLWSDLEKMPQWMKWIESVEVLEDNPELSRWKLASGNLEFSWLSRIQKIVTHQIIQWESIDGLPNRGAIRFYDRHDSSVVKLTVAYGAPGWLIKIMDNLFLGRIVESTLRADMERFRDYVIALGQKDK---
111390	GC_00003077		H9_4	4773	28	28	1	0	0.970925	0.963481	0.967189																	MSETLEVENSVPNIQQQEIEEVIKGLEQYRERIINETLEKAKKVKIPKAQAMANLSQHPELSKIDQALNKLRSGTPH---
111391	GC_00003077		IMS101	2393	28	28	1	0	0.970925	0.963481	0.967189																	MSETLKANTSVPTTQEKEIEEVIKGLEQYRERIINETLEQAKKVKIPKAKAMANLEQHPELSKIDQALNELRSATQHQMR
111392	GC_00003077		MAGR02	132	28	28	1	0	0.970925	0.963481	0.967189																	MSETLEVKNSVPNIQQQEIEEVIKGLEQYRERIINETLEKAKKVKIPKAQAMANLSQHPELSKIDQALNKLRSGTPH---
111393	GC_00003077		T2175	3350	28	28	1	0	0.970925	0.963481	0.967189																	MSETLKANTSVPTTQEKEIEEVIKGLEQYRERIINETLEQAKKVKIPKAKAMANLEQHPELSKIDQALNELRSATQHQMR
111394	GC_00003077		USCT02UA	5618	28	28	1	0	0.970925	0.963481	0.967189																	MSETLEVENSVPNIQEQEIEEVIKGLEQYRERIINETLEKAKKVKIPKAQAMANLSQHPELSKIDQALNKLRSGTPH---
111395	GC_00003077		USCT03	5989	28	28	1	0	0.970925	0.963481	0.967189																	MSETLEVENSVPNIQEQEIEEVIKGLEQYRERIINETLEKAKKVKIPKAQAMANLSQHPELSKIDQALNKLRSGTPH---
111396	GC_00003077		USCT08	2241	28	28	1	0	0.970925	0.963481	0.967189																	MSETLEVENSVPNIQEQEIEEVIKGLEQYRERIINETLEKAKKVKIPKAQAMANLSQHPELSKIDQALNKLRSGTPH---
111397	GC_00003077		USCT09	3906	28	28	1	0	0.970925	0.963481	0.967189																	MSETLEVENSVPNIQEQEIEEVIKGLEQYRERIINETLEKAKKVKIPKAQAMANLSQHPELSKIDQALNKLRSGTPH---
111398	GC_00003077		USCT11	4970	28	28	1	0	0.970925	0.963481	0.967189																	MSETLEVENSVPNIQQQEIEEVIKGLEQYRERIINETLEKAKKVKIPKAQAMANLSQHPELSKIDQALNKLRSGTPH---
111399	GC_00003077		USCT12UA	3315	28	28	1	0	0.970925	0.963481	0.967189																	MSETLEVENSVPNIQEQEIEEVIKGLEQYRERIINETLEKAKKVKIPKAQAMANLSQHPELSKIDQALNKLRSGTPH---
111400	GC_00003077		USCT13	800	28	28	1	0	0.970925	0.963481	0.967189																	MSETLEVENSVPNIQEQEIEEVIKGLEQYRERIINETLEKAKKVKIPKAQAMANLSQHPELSKIDQALNKLRSGTPH---
111401	GC_00003077		USCT14	2483	28	28	1	0	0.970925	0.963481	0.967189																	MSETLEVENSVPNIQQQEIEEVIKGLEQYRERIINETLEKAKKVKIPKAQAMANLSQHPELSKIDQALNKLRSGTPH---
111402	GC_00003077		USCT15UA	1193	28	28	1	0	0.970925	0.963481	0.967189																	MSETLEVENSVPNIQEQEIEEVIKGLEQYRERIINETLEKAKKVKIPKAQAMANLSQHPELSKIDQALNKLRSGTPH---
111403	GC_00003077		USCT19	1715	28	28	1	0	0.970925	0.963481	0.967189																	MSETLEVENSVPNIQEQEIEEVIKGLEQYRERIINETLEKAKKVKIPKAQAMANLSQHPELSKIDQALNKLRSGTPH---
111404	GC_00003077		USCT21	2201	28	28	1	0	0.970925	0.963481	0.967189																	MSETLEVENSVPNIQQQEIEEVIKGLEQYRERIINETLEKAKKVKIPKAQAMANLSQHPELSKIDQALNKLRSGTPH---
111405	GC_00003077		USCT24UA	1163	28	28	1	0	0.970925	0.963481	0.967189																	MSETLEVENSVPNIQQQEIEEVIKGLEQYRERIINETLEKAKKVKIPKAQAMANLSQHPELSKIDQALNKLRSGTPH---
111406	GC_00003077		USCT25	5145	28	28	1	0	0.970925	0.963481	0.967189																	MSETLEVENSVPNIQQQEIEEVIKGLEQYRERIINETLEKAKKVKIPKAQAMANLSQHPELSKIDQALNKLRSGTPH---
111407	GC_00003077		USCT26	1278	28	28	1	0	0.970925	0.963481	0.967189																	MSETLEVENSVPNIQEQEIEEVIKGLEQYRERIINETLEKAKKVKIPKAQAMANLSQHPELSKIDQALNKLRSGTPH---
111408	GC_00003077		USCT33	4911	28	28	1	0	0.970925	0.963481	0.967189																	MSETLEVENSVPNIQEQEIEEVIKGLEQYRERIINETLEKAKKVKIPKAQAMANLSQHPELSKIDQALNKLRSGTPH---
111409	GC_00003077		USCT35	4546	28	28	1	0	0.970925	0.963481	0.967189																	MSETLEVENSVPNIQQQEIEEVIKGLEQYRERIINETLEKAKKVKIPKAQAMANLSQHPELSKIDQALNKLRSGTPH---
111410	GC_00003077		USCT36	3537	28	28	1	0	0.970925	0.963481	0.967189																	MSETLEVENSVPNIQEQEIEEVIKGLEQYRERIINETLEKAKKVKIPKAQAMANLSQHPELSKIDQALNKLRSGTPH---
111411	GC_00003077		USCT42	2337	28	28	1	0	0.970925	0.963481	0.967189																	MSETLEVENSVPNIQEQEIEEVIKGLEQYRERIINETLEKAKKVKIPKAQAMANLSQHPELSKIDQALNKLRSGTPH---
111412	GC_00003077		USCT80	5815	28	28	1	0	0.970925	0.963481	0.967189																	MSETLEVENSVPNIQEQEIEEVIKGLEQYRERIINETLEKAKKVKIPKAQAMANLSQHPELSKIDQALNKLRSGTPH---
111413	GC_00003077		USCT90	4434	28	28	1	0	0.970925	0.963481	0.967189																	MSETLEVENSVPNIQQQEIEEVIKGLEQYRERIINETLEKAKKVKIPKAQAMANLSQHPELSKIDQALNKLRSGTPH---
111414	GC_00003077		USCT91	6081	28	28	1	0	0.970925	0.963481	0.967189																	MSETLEVENSVPNIQEQEIEEVIKGLEQYRERIINETLEKAKKVKIPKAQAMANLSQHPELSKIDQALNKLRSGTPH---
111415	GC_00003077		USCT94	2649	28	28	1	0	0.970925	0.963481	0.967189																	MSETLEVENSVPNIQEQEIEEVIKGLEQYRERIINETLEKAKKVKIPKAQAMANLSQHPELSKIDQALNKLRSGTPH---
111416	GC_00003077		USCT98	1316	28	28	1	0	0.970925	0.963481	0.967189																	MSETLEVENSVPNIQQQEIEEVIKGLEQYRERIINETLEKAKKVKIPKAQAMANLSQHPELSKIDQALNKLRSGTPH---
111417	GC_00003077		VI_I	3935	28	28	1	0	0.970925	0.963481	0.967189																	MSETLEVENSVPNIQEQEIEEVIKGLEQYRERIINETLEKAKKVKIPKAQAMANLSQHPELSKIDQALNKLRSGTPH---
111418	GC_00003078		H9_4	5343	28	28	1	0	0.990896	1	0.995427	COG0107	Histidine biosynthesis	COG0107	Imidazole glycerol phosphate synthase subunit HisF (HisF) (PDB:1OX4)	K02500	imidazole glycerol-phosphate synthase subunit HisF [EC:4.3.2.10]	ko00001|ko01000	KEGG Orthology (KO)>>>09100 Metabolism>>>09105 Amino acid metabolism>>>00340 Histidine metabolism [PATH:ko00340]|Enzymes>>>4. Lyases>>>4.3 Carbon-nitrogen lyases>>>4.3.2 Amidine-lyases>>>4.3.2.10 imidazole glycerol-phosphate synthase	M00026	Histidine biosynthesis, PRPP => histidine	PF00977.27	Histidine biosynthesis protein	E	Amino acid transport and metabolism	M00026	Pathway modules; Amino acid metabolism; Histidine metabolism	MLAKRILPCLDVNAGRVVKGVNFVNLQDAGDPVELAKVYNHAGADELVFLDITATNEDRDTIIDVVYRTAEEVFIPLTVGGGIQSLENIKNLLRAGADKVSINSAAVRNPSLINQASDRFGNQCIVVAVDACRRSGSDSLGWDVYVRGGRENTGKDAIAWAIEVEKRGAGELLVTSMDADGTQAGYDLELTRTIAESVQIPVIASGGAGNCHHIFQALTEGKAEAALLASLLHYGQLNVREIKDYLAGHQVSVRQS
111419	GC_00003078		IMS101	1742	28	28	1	0	0.990896	1	0.995427	COG0107	Histidine biosynthesis	COG0107	Imidazole glycerol phosphate synthase subunit HisF (HisF) (PDB:1OX4)	K02500	imidazole glycerol-phosphate synthase subunit HisF [EC:4.3.2.10]	ko00001|ko01000	KEGG Orthology (KO)>>>09100 Metabolism>>>09105 Amino acid metabolism>>>00340 Histidine metabolism [PATH:ko00340]|Enzymes>>>4. Lyases>>>4.3 Carbon-nitrogen lyases>>>4.3.2 Amidine-lyases>>>4.3.2.10 imidazole glycerol-phosphate synthase	M00026	Histidine biosynthesis, PRPP => histidine	PF00977.27	Histidine biosynthesis protein	E	Amino acid transport and metabolism	M00026	Pathway modules; Amino acid metabolism; Histidine metabolism	MLAKRILPCLDVNAGRVVKGVNFVNLQDAGDPVELAQVYNHAGADELVFLDITATHEDRDTIIDVVYRTAEQVFIPLTVGGGIQSLENIKNLLRAGADKVSINSAAVRNPNLINQASDRFGNQCIVVAIDACRRCEPDNLGWDVYVRGGRENTGKDAIAWAIEVEKRGAGEVLLTSMDADGTQAGYDLELTRTIAESVQIPVIASGGAGNCQHIFQALTEGKAEAALLASLLHYGQLSIAEIKDYLAGHEVPVRQS
111420	GC_00003078		MAGR02	2024	28	28	1	0	0.990896	1	0.995427	COG0107	Histidine biosynthesis	COG0107	Imidazole glycerol phosphate synthase subunit HisF (HisF) (PDB:1OX4)	K02500	imidazole glycerol-phosphate synthase subunit HisF [EC:4.3.2.10]	ko00001|ko01000	KEGG Orthology (KO)>>>09100 Metabolism>>>09105 Amino acid metabolism>>>00340 Histidine metabolism [PATH:ko00340]|Enzymes>>>4. Lyases>>>4.3 Carbon-nitrogen lyases>>>4.3.2 Amidine-lyases>>>4.3.2.10 imidazole glycerol-phosphate synthase	M00026	Histidine biosynthesis, PRPP => histidine	PF00977.27	Histidine biosynthesis protein	E	Amino acid transport and metabolism	M00026	Pathway modules; Amino acid metabolism; Histidine metabolism	MLAKRILPCLDVNAGRVVKGVNFVNLQDAGDPVELAKVYNHAGADELVFLDITATNEDRDTIIDVVYRTAEEVFIPLTVGGGIQSLENIKNLLRAGADKVSINSAAVRNPSLINQASDRFGNQCIVVAVDACRRSGSDSLGWDVYVRGGRENTGKDAIAWAIEVEKRGAGELLVTSMDADGTQAGYDLELTRTIAESVQIPVIASGGAGNCHHIFQALTEGKAEAALLASLLHYGQLNVREIKDYLAGHQVSVRQS
111421	GC_00003078		USCT02UA	1935	28	28	1	0	0.990896	1	0.995427	COG0107	Histidine biosynthesis	COG0107	Imidazole glycerol phosphate synthase subunit HisF (HisF) (PDB:1OX4)	K02500	imidazole glycerol-phosphate synthase subunit HisF [EC:4.3.2.10]	ko00001|ko01000	KEGG Orthology (KO)>>>09100 Metabolism>>>09105 Amino acid metabolism>>>00340 Histidine metabolism [PATH:ko00340]|Enzymes>>>4. Lyases>>>4.3 Carbon-nitrogen lyases>>>4.3.2 Amidine-lyases>>>4.3.2.10 imidazole glycerol-phosphate synthase	M00026	Histidine biosynthesis, PRPP => histidine	PF00977.27	Histidine biosynthesis protein	E	Amino acid transport and metabolism	M00026	Pathway modules; Amino acid metabolism; Histidine metabolism	MLAKRILPCLDVNGGRVVKGVNFVNLQDAGDPVELAKVYNHAGADELVFLDITATNEDRDTIIDVVYRTAEEVFIPLTVGGGIQSLENIKNLLRAGADKVSINSAAVRNPSLINQASDRFGNQCIVVAVDACRRSGSDSLGWDVYVRGGRENTGKDAIAWAIEVEKRGAGELLVTSMDADGTQAGYDLELTRTIAESVQIPVIASGGAGNCHHIFQALTEGKAEAALLASLLHYGQLSVGEIKDYLAGHQVSVRQS
111422	GC_00003078		USCT03	1887	28	28	1	0	0.990896	1	0.995427	COG0107	Histidine biosynthesis	COG0107	Imidazole glycerol phosphate synthase subunit HisF (HisF) (PDB:1OX4)	K02500	imidazole glycerol-phosphate synthase subunit HisF [EC:4.3.2.10]	ko00001|ko01000	KEGG Orthology (KO)>>>09100 Metabolism>>>09105 Amino acid metabolism>>>00340 Histidine metabolism [PATH:ko00340]|Enzymes>>>4. Lyases>>>4.3 Carbon-nitrogen lyases>>>4.3.2 Amidine-lyases>>>4.3.2.10 imidazole glycerol-phosphate synthase	M00026	Histidine biosynthesis, PRPP => histidine	PF00977.27	Histidine biosynthesis protein	E	Amino acid transport and metabolism	M00026	Pathway modules; Amino acid metabolism; Histidine metabolism	MLAKRILPCLDVNGGRVVKGVNFVNLQDAGDPVELAKVYNHAGADELVFLDITATNEDRDTIIDVVYRTAEEVFIPLTVGGGIQSLENIKNLLRAGADKVSINSAAVRNPSLINQASDRFGNQCIVVAVDACRRSGSDSLGWDVYVRGGRENTGKDAIAWAIEVEKRGAGELLVTSMDADGTQAGYDLELTRTIAESVQIPVIASGGAGNCHHIFQALTEGKAEAALLASLLHYGQLSVGEIKDYLAGHQVSVRQS
111423	GC_00003078		USCT08	6350	28	28	1	0	0.990896	1	0.995427	COG0107	Histidine biosynthesis	COG0107	Imidazole glycerol phosphate synthase subunit HisF (HisF) (PDB:1OX4)	K02500	imidazole glycerol-phosphate synthase subunit HisF [EC:4.3.2.10]	ko00001|ko01000	KEGG Orthology (KO)>>>09100 Metabolism>>>09105 Amino acid metabolism>>>00340 Histidine metabolism [PATH:ko00340]|Enzymes>>>4. Lyases>>>4.3 Carbon-nitrogen lyases>>>4.3.2 Amidine-lyases>>>4.3.2.10 imidazole glycerol-phosphate synthase	M00026	Histidine biosynthesis, PRPP => histidine	PF00977.27	Histidine biosynthesis protein	E	Amino acid transport and metabolism	M00026	Pathway modules; Amino acid metabolism; Histidine metabolism	MLAKRILPCLDVNGGRVVKGVNFVNLQDAGDPVELAKVYNHAGADELVFLDITATNEDRDTIIDVVYRTAEEVFIPLTVGGGIQSLENIKNLLRAGADKVSINSAAVRNPSLINQASDRFGNQCIVVAVDACRRSGSDSLGWDVYVRGGRENTGKDAIAWAIEVEKRGAGELLVTSMDADGTQAGYDLELTRTIAESVQIPVIASGGAGNCHHIFQALTEGKAEAALLASLLHYGQLSVGEIKDYLAGHQVSVRQS
111424	GC_00003078		USCT09	4036	28	28	1	0	0.990896	1	0.995427	COG0107	Histidine biosynthesis	COG0107	Imidazole glycerol phosphate synthase subunit HisF (HisF) (PDB:1OX4)	K02500	imidazole glycerol-phosphate synthase subunit HisF [EC:4.3.2.10]	ko00001|ko01000	KEGG Orthology (KO)>>>09100 Metabolism>>>09105 Amino acid metabolism>>>00340 Histidine metabolism [PATH:ko00340]|Enzymes>>>4. Lyases>>>4.3 Carbon-nitrogen lyases>>>4.3.2 Amidine-lyases>>>4.3.2.10 imidazole glycerol-phosphate synthase	M00026	Histidine biosynthesis, PRPP => histidine	PF00977.27	Histidine biosynthesis protein	E	Amino acid transport and metabolism	M00026	Pathway modules; Amino acid metabolism; Histidine metabolism	MLAKRILPCLDVNGGRVVKGVNFVNLQDAGDPVELAKVYNHAGADELVFLDITATNEDRDTIIDVVYRTAEEVFIPLTVGGGIQSLENIKNLLRAGADKVSINSAAVRNPSLINQASDRFGNQCIVVAVDACRRSGSDSLGWDVYVRGGRENTGKDAIAWAIEVEKRGAGELLVTSMDADGTQAGYDLELTRTIAESVQIPVIASGGAGNCHHIFQALTEGKAEAALLASLLHYGQLNVREIKDYLAGHQVSVRQS
111425	GC_00003078		USCT11	3386	28	28	1	0	0.990896	1	0.995427	COG0107	Histidine biosynthesis	COG0107	Imidazole glycerol phosphate synthase subunit HisF (HisF) (PDB:1OX4)	K02500	imidazole glycerol-phosphate synthase subunit HisF [EC:4.3.2.10]	ko00001|ko01000	KEGG Orthology (KO)>>>09100 Metabolism>>>09105 Amino acid metabolism>>>00340 Histidine metabolism [PATH:ko00340]|Enzymes>>>4. Lyases>>>4.3 Carbon-nitrogen lyases>>>4.3.2 Amidine-lyases>>>4.3.2.10 imidazole glycerol-phosphate synthase	M00026	Histidine biosynthesis, PRPP => histidine	PF00977.27	Histidine biosynthesis protein	E	Amino acid transport and metabolism	M00026	Pathway modules; Amino acid metabolism; Histidine metabolism	MLAKRILPCLDVNGGRVVKGVNFVNLQDAGDPVELAKVYNHAGADELVFLDITATNEDRDTIIDVVYRTAEEVFIPLTVGGGIQSLENIKNLLRAGADKVSINSAAVRNPSLINQASDRFGNQCIVVAVDACRRSGSDSLGWDVYVRGGRENTGKDAIAWAIEVEKRGAGELLVTSMDADGTQAGYDLELTRTIAESVQIPVIASGGAGNCHHIFQALTEGKAEAALLASLLHYGQLSVGEIKDYLAGHQVSVRQS
111426	GC_00003078		USCT12UA	2687	28	28	1	0	0.990896	1	0.995427	COG0107	Histidine biosynthesis	COG0107	Imidazole glycerol phosphate synthase subunit HisF (HisF) (PDB:1OX4)	K02500	imidazole glycerol-phosphate synthase subunit HisF [EC:4.3.2.10]	ko00001|ko01000	KEGG Orthology (KO)>>>09100 Metabolism>>>09105 Amino acid metabolism>>>00340 Histidine metabolism [PATH:ko00340]|Enzymes>>>4. Lyases>>>4.3 Carbon-nitrogen lyases>>>4.3.2 Amidine-lyases>>>4.3.2.10 imidazole glycerol-phosphate synthase	M00026	Histidine biosynthesis, PRPP => histidine	PF00977.27	Histidine biosynthesis protein	E	Amino acid transport and metabolism	M00026	Pathway modules; Amino acid metabolism; Histidine metabolism	MLAKRILPCLDVNGGRVVKGVNFVNLQDAGDPVELAKVYNHAGADELVFLDITATNEDRDTIIDVVYRTAEEVFIPLTVGGGIQSLENIKNLLRAGADKVSINSAAVRNPSLINQASDRFGNQCIVVAVDACRRSGSDSLGWDVYVRGGRENTGKDAIAWAIEVEKRGAGELLVTSMDADGTQAGYDLELTRTIAESVQIPVIASGGAGNCHHIFQALTEGKAEAALLASLLHYGQLSVGEIKDYLAGHQVSVRQS
111427	GC_00003078		USCT13	5760	28	28	1	0	0.990896	1	0.995427	COG0107	Histidine biosynthesis	COG0107	Imidazole glycerol phosphate synthase subunit HisF (HisF) (PDB:1OX4)	K02500	imidazole glycerol-phosphate synthase subunit HisF [EC:4.3.2.10]	ko00001|ko01000	KEGG Orthology (KO)>>>09100 Metabolism>>>09105 Amino acid metabolism>>>00340 Histidine metabolism [PATH:ko00340]|Enzymes>>>4. Lyases>>>4.3 Carbon-nitrogen lyases>>>4.3.2 Amidine-lyases>>>4.3.2.10 imidazole glycerol-phosphate synthase	M00026	Histidine biosynthesis, PRPP => histidine	PF00977.27	Histidine biosynthesis protein	E	Amino acid transport and metabolism	M00026	Pathway modules; Amino acid metabolism; Histidine metabolism	MLAKRILPCLDVNGGRVVKGVNFVNLQDAGDPVELAKVYNHAGADELVFLDITATNEDRDTIIDVVYRTAEEVFIPLTVGGGIQSLENIKNLLRAGADKVSINSAAVRNPSLINQASDRFGNQCIVVAVDACRRSGSDSLGWDVYVRGGRENTGKDAIAWAIEVEKRGAGELLVTSMDADGTQAGYDLELTRTIAESVQIPVIASGGAGNCHHIFQALTEGKAEAALLASLLHYGQLSVGEIKDYLAGHQVSVRQS
111428	GC_00003078		USCT14	127	28	28	1	0	0.990896	1	0.995427	COG0107	Histidine biosynthesis	COG0107	Imidazole glycerol phosphate synthase subunit HisF (HisF) (PDB:1OX4)	K02500	imidazole glycerol-phosphate synthase subunit HisF [EC:4.3.2.10]	ko00001|ko01000	KEGG Orthology (KO)>>>09100 Metabolism>>>09105 Amino acid metabolism>>>00340 Histidine metabolism [PATH:ko00340]|Enzymes>>>4. Lyases>>>4.3 Carbon-nitrogen lyases>>>4.3.2 Amidine-lyases>>>4.3.2.10 imidazole glycerol-phosphate synthase	M00026	Histidine biosynthesis, PRPP => histidine	PF00977.27	Histidine biosynthesis protein	E	Amino acid transport and metabolism	M00026	Pathway modules; Amino acid metabolism; Histidine metabolism	MLAKRILPCLDVNAGRVVKGVNFVNLQDAGDPVELAKVYNHAGADELVFLDITATNEDRDTIIDVVYRTAEEVFIPLTVGGGIQSLENIKNLLRAGADKVSINSAAVRNPSLINQASDRFGNQCIVVAVDACRRSGSDSLGWDVYVRGGRENTGKDAIAWAIEVEKRGAGELLVTSMDADGTQAGYDLELTRTIAESVQIPVIASGGAGNCHHIFQALTEGKAEAALLASLLHYGQLSVGEIKDYLAGHQVSVRQS
111429	GC_00003078		USCT15UA	3745	28	28	1	0	0.990896	1	0.995427	COG0107	Histidine biosynthesis	COG0107	Imidazole glycerol phosphate synthase subunit HisF (HisF) (PDB:1OX4)	K02500	imidazole glycerol-phosphate synthase subunit HisF [EC:4.3.2.10]	ko00001|ko01000	KEGG Orthology (KO)>>>09100 Metabolism>>>09105 Amino acid metabolism>>>00340 Histidine metabolism [PATH:ko00340]|Enzymes>>>4. Lyases>>>4.3 Carbon-nitrogen lyases>>>4.3.2 Amidine-lyases>>>4.3.2.10 imidazole glycerol-phosphate synthase	M00026	Histidine biosynthesis, PRPP => histidine	PF00977.27	Histidine biosynthesis protein	E	Amino acid transport and metabolism	M00026	Pathway modules; Amino acid metabolism; Histidine metabolism	MLAKRILPCLDVNGGRVVKGVNFVNLQDAGDPVELAKVYNHAGADELVFLDITATNEDRDTIIDVVYRTAEEVFIPLTVGGGIQSLENIKNLLRAGADKVSINSAAVRNPSLINQASDRFGNQCIVVAVDACRRSGSDSLGWDVYVRGGRENTGKDAIAWAIEVEKRGAGELLVTSMDADGTQAGYDLELTRTIAESVQIPVIASGGAGNCHHIFQALTEGKAEAALLASLLHYGQLSVGEIKDYLAGHQVSVRQS
111430	GC_00003078		USCT19	5984	28	28	1	0	0.990896	1	0.995427	COG0107	Histidine biosynthesis	COG0107	Imidazole glycerol phosphate synthase subunit HisF (HisF) (PDB:1OX4)	K02500	imidazole glycerol-phosphate synthase subunit HisF [EC:4.3.2.10]	ko00001|ko01000	KEGG Orthology (KO)>>>09100 Metabolism>>>09105 Amino acid metabolism>>>00340 Histidine metabolism [PATH:ko00340]|Enzymes>>>4. Lyases>>>4.3 Carbon-nitrogen lyases>>>4.3.2 Amidine-lyases>>>4.3.2.10 imidazole glycerol-phosphate synthase	M00026	Histidine biosynthesis, PRPP => histidine	PF00977.27	Histidine biosynthesis protein	E	Amino acid transport and metabolism	M00026	Pathway modules; Amino acid metabolism; Histidine metabolism	MLAKRILPCLDVNAGRVVKGVNFVNLQDAGDPVELAKVYNHAGADELVFLDITATNEDRDTIIDVVYRTAEEVFIPLTVGGGIQSLENIKNLLRAGADKVSINSAAVRNPSLINQASDRFGNQCIVVAVDACRRSGSDSLGWDVYVRGGRENTGKDAIAWAIEVEKRGAGELLVTSMDADGTQAGYDLELTRTIAESVQIPVIASGGAGNCHHIFQALTEGKAEAALLASLLHYGQLNVREIKDYLAGHQVSVRQS
111431	GC_00003078		USCT21	789	28	28	1	0	0.990896	1	0.995427	COG0107	Histidine biosynthesis	COG0107	Imidazole glycerol phosphate synthase subunit HisF (HisF) (PDB:1OX4)	K02500	imidazole glycerol-phosphate synthase subunit HisF [EC:4.3.2.10]	ko00001|ko01000	KEGG Orthology (KO)>>>09100 Metabolism>>>09105 Amino acid metabolism>>>00340 Histidine metabolism [PATH:ko00340]|Enzymes>>>4. Lyases>>>4.3 Carbon-nitrogen lyases>>>4.3.2 Amidine-lyases>>>4.3.2.10 imidazole glycerol-phosphate synthase	M00026	Histidine biosynthesis, PRPP => histidine	PF00977.27	Histidine biosynthesis protein	E	Amino acid transport and metabolism	M00026	Pathway modules; Amino acid metabolism; Histidine metabolism	MLAKRILPCLDVNAGRVVKGVNFVNLQDAGDPVELAKVYNHAGADELVFLDITATNEDRDTIIDVVYRTAEEVFIPLTVGGGIQSLENIKNLLRAGADKVSINSAAVRNPSLINQASDRFGNQCIVVAVDACRRSGSDSLGWDVYVRGGRENTGKDAIAWAIEVEKRGAGELLVTSMDADGTQAGYDLELTRTIAESVQIPVIASGGAGNCHHIFQALTEGKAEAALLASLLHYGQLNVREIKDYLAGHQVSVRQS
111432	GC_00003078		USCT24UA	5139	28	28	1	0	0.990896	1	0.995427	COG0107	Histidine biosynthesis	COG0107	Imidazole glycerol phosphate synthase subunit HisF (HisF) (PDB:1OX4)	K02500	imidazole glycerol-phosphate synthase subunit HisF [EC:4.3.2.10]	ko00001|ko01000	KEGG Orthology (KO)>>>09100 Metabolism>>>09105 Amino acid metabolism>>>00340 Histidine metabolism [PATH:ko00340]|Enzymes>>>4. Lyases>>>4.3 Carbon-nitrogen lyases>>>4.3.2 Amidine-lyases>>>4.3.2.10 imidazole glycerol-phosphate synthase	M00026	Histidine biosynthesis, PRPP => histidine	PF00977.27	Histidine biosynthesis protein	E	Amino acid transport and metabolism	M00026	Pathway modules; Amino acid metabolism; Histidine metabolism	MLAKRILPCLDVNGGRVVKGVNFVNLQDAGDPVELAKVYNHAGADELVFLDITATNEDRDTIIDVVYRTAEEVFIPLTVGGGIQSLENIKNLLRAGADKVSINSAAVRNPSLINQASDRFGNQCIVVAVDACRRSGSDSLGWDVYVRGGRENTGKDAIAWAIEVEKRGAGELLVTSMDADGTQAGYDLELTRTIAESVQIPVIASGGAGNCHHIFQALTEGKAEAALLASLLHYGQLNVREIKDYLAGHQVSVRQS
111433	GC_00003078		USCT25	948	28	28	1	0	0.990896	1	0.995427	COG0107	Histidine biosynthesis	COG0107	Imidazole glycerol phosphate synthase subunit HisF (HisF) (PDB:1OX4)	K02500	imidazole glycerol-phosphate synthase subunit HisF [EC:4.3.2.10]	ko00001|ko01000	KEGG Orthology (KO)>>>09100 Metabolism>>>09105 Amino acid metabolism>>>00340 Histidine metabolism [PATH:ko00340]|Enzymes>>>4. Lyases>>>4.3 Carbon-nitrogen lyases>>>4.3.2 Amidine-lyases>>>4.3.2.10 imidazole glycerol-phosphate synthase	M00026	Histidine biosynthesis, PRPP => histidine	PF00977.27	Histidine biosynthesis protein	E	Amino acid transport and metabolism	M00026	Pathway modules; Amino acid metabolism; Histidine metabolism	MLAKRILPCLDVNAGRVVKGVNFVNLQDAGDPVELAKVYNHAGADELVFLDITATNEDRDTIIDVVYRTAEEVFIPLTVGGGIQSLENIKNLLRAGADKVSINSAAVRNPSLINQASDRFGNQCIVVAVDACRRSGSDSLGWDVYVRGGRENTGKDAIAWAIEVEKRGAGELLVTSMDADGTQAGYDLELTRTIAESVQIPVIASGGAGNCHHIFQALTEGKAEAALLASLLHYGQLNVREIKDYLAGHQVSVRQS
111434	GC_00003078		USCT26	1572	28	28	1	0	0.990896	1	0.995427	COG0107	Histidine biosynthesis	COG0107	Imidazole glycerol phosphate synthase subunit HisF (HisF) (PDB:1OX4)	K02500	imidazole glycerol-phosphate synthase subunit HisF [EC:4.3.2.10]	ko00001|ko01000	KEGG Orthology (KO)>>>09100 Metabolism>>>09105 Amino acid metabolism>>>00340 Histidine metabolism [PATH:ko00340]|Enzymes>>>4. Lyases>>>4.3 Carbon-nitrogen lyases>>>4.3.2 Amidine-lyases>>>4.3.2.10 imidazole glycerol-phosphate synthase	M00026	Histidine biosynthesis, PRPP => histidine	PF00977.27	Histidine biosynthesis protein	E	Amino acid transport and metabolism	M00026	Pathway modules; Amino acid metabolism; Histidine metabolism	MLAKRILPCLDVNGGRVVKGVNFVNLQDAGDPVELAKVYNHAGADELVFLDITATNEDRDTIIDVVYRTAEEVFIPLTVGGGIQSLENIKNLLRAGADKVSINSAAVRNPSLINQASDRFGNQCIVVAVDACRRSGSDSLGWDVYVRGGRENTGKDAIAWAIEVEKRGAGELLVTSMDADGTQAGYDLELTRTIAESVQIPVIASGGAGNCHHIFQALTEGKAEAALLASLLHYGQLNVREIKDYLAGHQVSVRQS
111435	GC_00003078		USCT33	5479	28	28	1	0	0.990896	1	0.995427	COG0107	Histidine biosynthesis	COG0107	Imidazole glycerol phosphate synthase subunit HisF (HisF) (PDB:1OX4)	K02500	imidazole glycerol-phosphate synthase subunit HisF [EC:4.3.2.10]	ko00001|ko01000	KEGG Orthology (KO)>>>09100 Metabolism>>>09105 Amino acid metabolism>>>00340 Histidine metabolism [PATH:ko00340]|Enzymes>>>4. Lyases>>>4.3 Carbon-nitrogen lyases>>>4.3.2 Amidine-lyases>>>4.3.2.10 imidazole glycerol-phosphate synthase	M00026	Histidine biosynthesis, PRPP => histidine	PF00977.27	Histidine biosynthesis protein	E	Amino acid transport and metabolism	M00026	Pathway modules; Amino acid metabolism; Histidine metabolism	MLAKRILPCLDVNGGRVVKGVNFVNLQDAGDPVELAKVYNHAGADELVFLDITATNEDRDTIIDVVYRTAEEVFIPLTVGGGIQSLENIKNLLRAGADKVSINSAAVRNPSLINQASDRFGNQCIVVAVDACRRSGSDSLGWDVYVRGGRENTGKDAIAWAIEVEKRGAGELLVTSMDADGTQAGYDLELTRTIAESVQIPVIASGGAGNCHHIFQALTEGKAEAALLASLLHYGQLSVGEIKDYLAGHQVSVRQS
111436	GC_00003078		USCT35	3424	28	28	1	0	0.990896	1	0.995427	COG0107	Histidine biosynthesis	COG0107	Imidazole glycerol phosphate synthase subunit HisF (HisF) (PDB:1OX4)	K02500	imidazole glycerol-phosphate synthase subunit HisF [EC:4.3.2.10]	ko00001|ko01000	KEGG Orthology (KO)>>>09100 Metabolism>>>09105 Amino acid metabolism>>>00340 Histidine metabolism [PATH:ko00340]|Enzymes>>>4. Lyases>>>4.3 Carbon-nitrogen lyases>>>4.3.2 Amidine-lyases>>>4.3.2.10 imidazole glycerol-phosphate synthase	M00026	Histidine biosynthesis, PRPP => histidine	PF00977.27	Histidine biosynthesis protein	E	Amino acid transport and metabolism	M00026	Pathway modules; Amino acid metabolism; Histidine metabolism	MLAKRILPCLDVNAGRVVKGVNFVNLQDAGDPVELAKVYNHAGADELVFLDITATNEDRDTIIDVVYRTAEEVFIPLTVGGGIQSLENIKNLLRAGADKVSINSAAVRNPSLINQASDRFGNQCIVVAVDACRRSGSDSLGWDVYVRGGRENTGKDAIAWAIEVEKRGAGELLVTSMDADGTQAGYDLELTRTIAESVQIPVIASGGAGNCHHIFQALTEGKAEAALLASLLHYGQLNVREIKDYLAGHQVSVRQS
111437	GC_00003078		USCT36	559	28	28	1	0	0.990896	1	0.995427	COG0107	Histidine biosynthesis	COG0107	Imidazole glycerol phosphate synthase subunit HisF (HisF) (PDB:1OX4)	K02500	imidazole glycerol-phosphate synthase subunit HisF [EC:4.3.2.10]	ko00001|ko01000	KEGG Orthology (KO)>>>09100 Metabolism>>>09105 Amino acid metabolism>>>00340 Histidine metabolism [PATH:ko00340]|Enzymes>>>4. Lyases>>>4.3 Carbon-nitrogen lyases>>>4.3.2 Amidine-lyases>>>4.3.2.10 imidazole glycerol-phosphate synthase	M00026	Histidine biosynthesis, PRPP => histidine	PF00977.27	Histidine biosynthesis protein	E	Amino acid transport and metabolism	M00026	Pathway modules; Amino acid metabolism; Histidine metabolism	MLAKRILPCLDVNAGRVVKGVNFVNLQDAGDPVELAKVYNHAGADELVFLDITATNEDRDTIIDVVYRTAEEVFIPLTVGGGIQSLENIKNLLRAGADKVSINSAAVRNPSLINQASDRFGNQCIVVAVDACRRSGSDSLGWDVYVRGGRENTGKDAIAWAIEVEKRGAGELLVTSMDADGTQAGYDLELTRTIAESVQIPVIASGGAGNCHHIFQALTEGKAEAALLASLLHYGQLNVREIKDYLAGHQVSVRQS
111438	GC_00003078		USCT42	4183	28	28	1	0	0.990896	1	0.995427	COG0107	Histidine biosynthesis	COG0107	Imidazole glycerol phosphate synthase subunit HisF (HisF) (PDB:1OX4)	K02500	imidazole glycerol-phosphate synthase subunit HisF [EC:4.3.2.10]	ko00001|ko01000	KEGG Orthology (KO)>>>09100 Metabolism>>>09105 Amino acid metabolism>>>00340 Histidine metabolism [PATH:ko00340]|Enzymes>>>4. Lyases>>>4.3 Carbon-nitrogen lyases>>>4.3.2 Amidine-lyases>>>4.3.2.10 imidazole glycerol-phosphate synthase	M00026	Histidine biosynthesis, PRPP => histidine	PF00977.27	Histidine biosynthesis protein	E	Amino acid transport and metabolism	M00026	Pathway modules; Amino acid metabolism; Histidine metabolism	MLAKRILPCLDVNGGRVVKGVNFVNLQDAGDPVELAKVYNHAGADELVFLDITATNEDRDTIIDVVYRTAEEVFIPLTVGGGIQSLENIKNLLRAGADKVSINSAAVRNPSLINQASDRFGNQCIVVAVDACRRSGSDSLGWDVYVRGGRENTGKDAIAWAIEVEKRGAGELLVTSMDADGTQAGYDLELTRTIAESVQIPVIASGGAGNCHHIFQALTEGKAEAALLASLLHYGQLSVGEIKDYLAGHQVSVRQS
111439	GC_00003078		USCT80	2366	28	28	1	0	0.990896	1	0.995427	COG0107	Histidine biosynthesis	COG0107	Imidazole glycerol phosphate synthase subunit HisF (HisF) (PDB:1OX4)	K02500	imidazole glycerol-phosphate synthase subunit HisF [EC:4.3.2.10]	ko00001|ko01000	KEGG Orthology (KO)>>>09100 Metabolism>>>09105 Amino acid metabolism>>>00340 Histidine metabolism [PATH:ko00340]|Enzymes>>>4. Lyases>>>4.3 Carbon-nitrogen lyases>>>4.3.2 Amidine-lyases>>>4.3.2.10 imidazole glycerol-phosphate synthase	M00026	Histidine biosynthesis, PRPP => histidine	PF00977.27	Histidine biosynthesis protein	E	Amino acid transport and metabolism	M00026	Pathway modules; Amino acid metabolism; Histidine metabolism	MLAKRILPCLDVNGGRVVKGVNFVNLQDAGDPVELAKVYNHAGADELVFLDITATNEDRDTIIDVVYRTAEEVFIPLTVGGGIQSLENIKNLLRAGADKVSINSAAVRNPSLINQASDRFGNQCIVVAVDACRRSGSDSLGWDVYVRGGRENTGKDAIAWAIEVEKRGAGELLVTSMDADGTQAGYDLELTRTIAESVQIPVIASGGAGNCHHIFQALTEGKAEAALLASLLHYGQLSVGEIKDYLAGHQVSVRQS
111440	GC_00003078		USCT90	4932	28	28	1	0	0.990896	1	0.995427	COG0107	Histidine biosynthesis	COG0107	Imidazole glycerol phosphate synthase subunit HisF (HisF) (PDB:1OX4)	K02500	imidazole glycerol-phosphate synthase subunit HisF [EC:4.3.2.10]	ko00001|ko01000	KEGG Orthology (KO)>>>09100 Metabolism>>>09105 Amino acid metabolism>>>00340 Histidine metabolism [PATH:ko00340]|Enzymes>>>4. Lyases>>>4.3 Carbon-nitrogen lyases>>>4.3.2 Amidine-lyases>>>4.3.2.10 imidazole glycerol-phosphate synthase	M00026	Histidine biosynthesis, PRPP => histidine	PF00977.27	Histidine biosynthesis protein	E	Amino acid transport and metabolism	M00026	Pathway modules; Amino acid metabolism; Histidine metabolism	MLAKRILPCLDVNGGRVVKGVNFVNLQDAGDPVELAKVYNHAGADELVFLDITATNEDRDTIIDVVYRTAEEVFIPLTVGGGIQSLENIKNLLRAGADKVSINSAAVRNPSLINQASDRFGNQCIVVAVDACRRSGSDSLGWDVYVRGGRENTGKDAIAWAIEVEKRGAGELLVTSMDADGTQAGYDLELTRTIAESVQIPVIASGGAGNCHHIFQALTEGKAEAALLASLLHYGQLSVGEIKDYLAGHQVSVRQS
111441	GC_00003078		USCT91	934	28	28	1	0	0.990896	1	0.995427	COG0107	Histidine biosynthesis	COG0107	Imidazole glycerol phosphate synthase subunit HisF (HisF) (PDB:1OX4)	K02500	imidazole glycerol-phosphate synthase subunit HisF [EC:4.3.2.10]	ko00001|ko01000	KEGG Orthology (KO)>>>09100 Metabolism>>>09105 Amino acid metabolism>>>00340 Histidine metabolism [PATH:ko00340]|Enzymes>>>4. Lyases>>>4.3 Carbon-nitrogen lyases>>>4.3.2 Amidine-lyases>>>4.3.2.10 imidazole glycerol-phosphate synthase	M00026	Histidine biosynthesis, PRPP => histidine	PF00977.27	Histidine biosynthesis protein	E	Amino acid transport and metabolism	M00026	Pathway modules; Amino acid metabolism; Histidine metabolism	MLAKRILPCLDVNGGRVVKGVNFVNLQDAGDPVELAKVYNHAGADELVFLDITATNEDRDTIIDVVYRTAEEVFIPLTVGGGIQSLENIKNLLRAGADKVSINSAAVRNPSLINQASDRFGNQCIVVAVDACRRSGSDSLGWDVYVRGGRENTGKDAIAWAIEVEKRGAGELLVTSMDADGTQAGYDLELTRTIAESVQIPVIASGGAGNCHHIFQALTEGKAEAALLASLLHYGQLSVGEIKDYLAGHQVSVRQS
111442	GC_00003078		USCT94	1561	28	28	1	0	0.990896	1	0.995427	COG0107	Histidine biosynthesis	COG0107	Imidazole glycerol phosphate synthase subunit HisF (HisF) (PDB:1OX4)	K02500	imidazole glycerol-phosphate synthase subunit HisF [EC:4.3.2.10]	ko00001|ko01000	KEGG Orthology (KO)>>>09100 Metabolism>>>09105 Amino acid metabolism>>>00340 Histidine metabolism [PATH:ko00340]|Enzymes>>>4. Lyases>>>4.3 Carbon-nitrogen lyases>>>4.3.2 Amidine-lyases>>>4.3.2.10 imidazole glycerol-phosphate synthase	M00026	Histidine biosynthesis, PRPP => histidine	PF00977.27	Histidine biosynthesis protein	E	Amino acid transport and metabolism	M00026	Pathway modules; Amino acid metabolism; Histidine metabolism	MLAKRILPCLDVNGGRVVKGVNFVNLQDAGDPVELAKVYNHAGADELVFLDITATNEDRDTIIDVVYRTAEEVFIPLTVGGGIQSLENIKNLLRAGADKVSINSAAVRNPSLINQASDRFGNQCIVVAVDACRRSGSDSLGWDVYVRGGRENTGKDAIAWAIEVEKRGAGELLVTSMDADGTQAGYDLELTRTIAESVQIPVIASGGAGNCHHIFQALTEGKAEAALLASLLHYGQLSVGEIKDYLAGHQVSVRQS
111443	GC_00003078		USCT98	1914	28	28	1	0	0.990896	1	0.995427	COG0107	Histidine biosynthesis	COG0107	Imidazole glycerol phosphate synthase subunit HisF (HisF) (PDB:1OX4)	K02500	imidazole glycerol-phosphate synthase subunit HisF [EC:4.3.2.10]	ko00001|ko01000	KEGG Orthology (KO)>>>09100 Metabolism>>>09105 Amino acid metabolism>>>00340 Histidine metabolism [PATH:ko00340]|Enzymes>>>4. Lyases>>>4.3 Carbon-nitrogen lyases>>>4.3.2 Amidine-lyases>>>4.3.2.10 imidazole glycerol-phosphate synthase	M00026	Histidine biosynthesis, PRPP => histidine	PF00977.27	Histidine biosynthesis protein	E	Amino acid transport and metabolism	M00026	Pathway modules; Amino acid metabolism; Histidine metabolism	MLAKRILPCLDVNGGRVVKGVNFVNLQDAGDPVELAKVYNHAGADELVFLDITATNEDRDTIIDVVYRTAEEVFIPLTVGGGIQSLENIKNLLRAGADKVSINSAAVRNPSLINQASDRFGNQCIVVAVDACRRSGSDSLGWDVYVRGGRENTGKDAIAWAIEVEKRGAGELLVTSMDADGTQAGYDLELTRTIAESVQIPVIASGGAGNCHHIFQALTEGKAEAALLASLLHYGQLSVGEIKDYLAGHQVSVRQS
111444	GC_00003078		USCT99	2925	28	28	1	0	0.990896	1	0.995427	COG0107	Histidine biosynthesis	COG0107	Imidazole glycerol phosphate synthase subunit HisF (HisF) (PDB:1OX4)	K02500	imidazole glycerol-phosphate synthase subunit HisF [EC:4.3.2.10]	ko00001|ko01000	KEGG Orthology (KO)>>>09100 Metabolism>>>09105 Amino acid metabolism>>>00340 Histidine metabolism [PATH:ko00340]|Enzymes>>>4. Lyases>>>4.3 Carbon-nitrogen lyases>>>4.3.2 Amidine-lyases>>>4.3.2.10 imidazole glycerol-phosphate synthase	M00026	Histidine biosynthesis, PRPP => histidine	PF00977.27	Histidine biosynthesis protein	E	Amino acid transport and metabolism	M00026	Pathway modules; Amino acid metabolism; Histidine metabolism	MLAKRILPCLDVNGGRVVKGVNFVNLQDAGDPVELAKVYNHAGADELVFLDITATNEDRDTIIDVVYRTAEEVFIPLTVGGGIQSLENIKNLLRAGADKVSINSAAVRNPSLINQASDRFGNQCIVVAVDACRRSGSDSLGWDVYVRGGRENTGKDAIAWAIEVEKRGAGELLVTSMDADGTQAGYDLELTRTIAESVQIPVIASGGAGNCHHIFQALTEGKAEAALLASLLHYGQLSVGEIKDYLAGHQVSVRQS
111445	GC_00003078		VI_I	880	28	28	1	0	0.990896	1	0.995427	COG0107	Histidine biosynthesis	COG0107	Imidazole glycerol phosphate synthase subunit HisF (HisF) (PDB:1OX4)	K02500	imidazole glycerol-phosphate synthase subunit HisF [EC:4.3.2.10]	ko00001|ko01000	KEGG Orthology (KO)>>>09100 Metabolism>>>09105 Amino acid metabolism>>>00340 Histidine metabolism [PATH:ko00340]|Enzymes>>>4. Lyases>>>4.3 Carbon-nitrogen lyases>>>4.3.2 Amidine-lyases>>>4.3.2.10 imidazole glycerol-phosphate synthase	M00026	Histidine biosynthesis, PRPP => histidine	PF00977.27	Histidine biosynthesis protein	E	Amino acid transport and metabolism	M00026	Pathway modules; Amino acid metabolism; Histidine metabolism	MLAKRILPCLDVNGGRVVKGVNFVNLQDAGDPVELAKVYNHAGADELVFLDITATNEDRDTIIDVVYRTAEEVFIPLTVGGGIQSLENIKNLLRAGADKVSINSAAVRNPSLINQASDRFGNQCIVVAVDACRRSGSDSLGWDVYVRGGRENTGKDAIAWAIEVEKRGAGELLVTSMDADGTQAGYDLELTRTIAESVQIPVIASGGAGNCHHIFQALTEGKAEAALLASLLHYGQLSVGEIKDYLAGHQVSVRQS
111446	GC_00003079		H9_4	1879	28	28	1	0	0.976558	1	0.98814			COG1430	Uncharacterized conserved membrane protein, UPF0127 family (PDB:3M7A)	K09005	uncharacterized protein	ko00001	KEGG Orthology (KO)>>>09190 Not Included in Pathway or Brite>>>09194 Poorly characterized>>>99997 Function unknown			PF02643.20	Uncharacterized ACR, COG1430	S	Function unknown			MGSKFIFFKSRIILFLVCCLLQISFIIFYESISIEAQAQHISNFQVSQEGQVLPITAQAQISGTAINLEVAKTPKQQAMGLMYRNKLANDRGMLFSFDPPRKVNFWMKNCKISLDMIFLRSGIVKAIALDVPPCLVDPCPLYGSGVPVDQVIEVRGGRVTELGLKVGDRIIVTKN
111447	GC_00003079		IMS101	3190	28	28	1	0	0.976558	1	0.98814			COG1430	Uncharacterized conserved membrane protein, UPF0127 family (PDB:3M7A)	K09005	uncharacterized protein	ko00001	KEGG Orthology (KO)>>>09190 Not Included in Pathway or Brite>>>09194 Poorly characterized>>>99997 Function unknown			PF02643.20	Uncharacterized ACR, COG1430	S	Function unknown			MGSEFDLFKYGIILFLVGFSLQITFVKISEAINIQAQAQRTSNFQVFQKGQVLPITAQAQISGQIINLEVAKTPKEQAMGLMYRTELADDRGMLFSFDPPRKVNFWMKNCKISLDIIFVRSSVVKAIALDVPPCLADPCPMYGSSAPVDQVIEVRGGRITELGLKVGDRIIVTKN
111448	GC_00003079		MAGR02	919	28	28	1	0	0.976558	1	0.98814			COG1430	Uncharacterized conserved membrane protein, UPF0127 family (PDB:3M7A)	K09005	uncharacterized protein	ko00001	KEGG Orthology (KO)>>>09190 Not Included in Pathway or Brite>>>09194 Poorly characterized>>>99997 Function unknown			PF02643.20	Uncharacterized ACR, COG1430	S	Function unknown			MGSKFIFSKSRIILFLVCSLLQISFIIFYESISIEAQAQHISNFQLSQEGQVLPITAQAQISGTAINLEVAKTPKQQAMGLMYRNKLANDRGMLFSFDPPRKVNFWMKNCKISLDMIFLRSGIVKAIALDVPPCLVDPCPLYGSGVPVDQVIEVRGGRVTELGLKVGDRIIVTKN
111449	GC_00003079		T2175	365	28	28	1	0	0.976558	1	0.98814			COG1430	Uncharacterized conserved membrane protein, UPF0127 family (PDB:3M7A)	K09005	uncharacterized protein	ko00001	KEGG Orthology (KO)>>>09190 Not Included in Pathway or Brite>>>09194 Poorly characterized>>>99997 Function unknown			PF02643.20	Uncharacterized ACR, COG1430	S	Function unknown			MGSEFDLFKYGIILFLVGFSLQITFVKISEAINIQAQAQRTSNFQVFQKGQVLPITAQAQISGQIINLEVAKTPKEQAMGLMYRTELADDRGMLFSFDPPRKVNFWMKNCKISLDIIFVRSSVVKAIALDVPPCLADPCPMYGSSAPVDQVIEVRGGRITELGLKVGDRIIVTKN
111450	GC_00003079		USCT02UA	1202	28	28	1	0	0.976558	1	0.98814			COG1430	Uncharacterized conserved membrane protein, UPF0127 family (PDB:3M7A)	K09005	uncharacterized protein	ko00001	KEGG Orthology (KO)>>>09190 Not Included in Pathway or Brite>>>09194 Poorly characterized>>>99997 Function unknown			PF02643.20	Uncharacterized ACR, COG1430	S	Function unknown			MGSKFIFFKSRIILFLVCCLLQISFIIFYESISIEAQAQHISNFQVSQEGQVLPITAQAQISGTAINLEVAKTPKQQAMGLMYRNKLANDRGMLFSFDPPRKVNFWMKNCKISLDMIFLRSGIVKAIALDVPPCLVDPCPLYGSGVPVDQVIEVRGGRVTELGLKVGDRIIVTKN
111451	GC_00003079		USCT03	1299	28	28	1	0	0.976558	1	0.98814			COG1430	Uncharacterized conserved membrane protein, UPF0127 family (PDB:3M7A)	K09005	uncharacterized protein	ko00001	KEGG Orthology (KO)>>>09190 Not Included in Pathway or Brite>>>09194 Poorly characterized>>>99997 Function unknown			PF02643.20	Uncharacterized ACR, COG1430	S	Function unknown			MGSKFIFFKSRIILFLVCCLLQISFIIFYESISIEAQAQHISNFQVSQEGQVLPITAQAQISGTAINLEVAKTPKQQAMGLMYRNKLANDRGMLFSFDPPRKVNFWMKNCKISLDMIFLRSGIVKAIALDVPPCLVDPCPLYGSGVPVDQVIEVRGGRVTELGLKVGDRIIVTKN
111452	GC_00003079		USCT08	4818	28	28	1	0	0.976558	1	0.98814			COG1430	Uncharacterized conserved membrane protein, UPF0127 family (PDB:3M7A)	K09005	uncharacterized protein	ko00001	KEGG Orthology (KO)>>>09190 Not Included in Pathway or Brite>>>09194 Poorly characterized>>>99997 Function unknown			PF02643.20	Uncharacterized ACR, COG1430	S	Function unknown			MGSKFIFFKSRIILFLVCCLLQISFIIFYESISIEAQAQHISNFQVSQEGQVLPITAQAQISGTAINLEVAKTPKQQAMGLMYRNKLANDRGMLFSFDPPRKVNFWMKNCKISLDMIFLRSGIVKAIALDVPPCLVDPCPLYGSGVPVDQVIEVRGGRVTELGLKVGDRIIVTKN
111453	GC_00003079		USCT09	2995	28	28	1	0	0.976558	1	0.98814			COG1430	Uncharacterized conserved membrane protein, UPF0127 family (PDB:3M7A)	K09005	uncharacterized protein	ko00001	KEGG Orthology (KO)>>>09190 Not Included in Pathway or Brite>>>09194 Poorly characterized>>>99997 Function unknown			PF02643.20	Uncharacterized ACR, COG1430	S	Function unknown			MGSKFIFFKSRIILFLVCCLLQISFIIFYESISIEAQAQHISNFQVSQEGQVLPITAQAQISGTAINLEVAKTPKQQAMGLMYRNKLANDRGMLFSFDPPRKVNFWMKNCKISLDMIFLRSGIVKAIALDVPPCLVDPCPLYGSGVPVDQVIEVRGGRVTELGLKVGDRIIVTKN
111454	GC_00003079		USCT11	4780	28	28	1	0	0.976558	1	0.98814			COG1430	Uncharacterized conserved membrane protein, UPF0127 family (PDB:3M7A)	K09005	uncharacterized protein	ko00001	KEGG Orthology (KO)>>>09190 Not Included in Pathway or Brite>>>09194 Poorly characterized>>>99997 Function unknown			PF02643.20	Uncharacterized ACR, COG1430	S	Function unknown			MGSKFIFFKSRIILFLVCCLLQISFIIFYESISIEAQAQHISNFQLSQEGQVLPITAQAQISGTAINLEVAKTPKQQAMGLMYRNKLANDRGMLFSFDPPRKVNFWMKNCKISLDMIFLRSGIVKAIALDVPPCLVDPCPLYGSGVPVDQVIEVRGGRVTELGLKVGDRIIVTKN
111455	GC_00003079		USCT12UA	3167	28	28	1	0	0.976558	1	0.98814			COG1430	Uncharacterized conserved membrane protein, UPF0127 family (PDB:3M7A)	K09005	uncharacterized protein	ko00001	KEGG Orthology (KO)>>>09190 Not Included in Pathway or Brite>>>09194 Poorly characterized>>>99997 Function unknown			PF02643.20	Uncharacterized ACR, COG1430	S	Function unknown			MGSKFIFFKSRIILFLVCCLLQISFIIFYESISIEAQAQHISNFQVSQEGQVLPITAQAQISGTAINLEVAKTPKQQAMGLMYRNKLANDRGMLFSFDPPRKVNFWMKNCKISLDMIFLRSGIVKAIALDVPPCLVDPCPLYGSGVPVDQVIEVRGGRVTELGLKVGDRIIVTKN
111456	GC_00003079		USCT13	2705	28	28	1	0	0.976558	1	0.98814			COG1430	Uncharacterized conserved membrane protein, UPF0127 family (PDB:3M7A)	K09005	uncharacterized protein	ko00001	KEGG Orthology (KO)>>>09190 Not Included in Pathway or Brite>>>09194 Poorly characterized>>>99997 Function unknown			PF02643.20	Uncharacterized ACR, COG1430	S	Function unknown			MGSKFIFFKSRIILFLVCCLLQISFIIFYESISIEAQAQHISNFQVSQEGQVLPITAQAQISGTAINLEVAKTPKQQAMGLMYRNKLANDRGMLFSFDPPRKVNFWMKNCKISLDMIFLRSGIVKAIALDVPPCLVDPCPLYGSGVPVDQVIEVRGGRVTELGLKVGDRIIVTKN
111457	GC_00003079		USCT14	4993	28	28	1	0	0.976558	1	0.98814			COG1430	Uncharacterized conserved membrane protein, UPF0127 family (PDB:3M7A)	K09005	uncharacterized protein	ko00001	KEGG Orthology (KO)>>>09190 Not Included in Pathway or Brite>>>09194 Poorly characterized>>>99997 Function unknown			PF02643.20	Uncharacterized ACR, COG1430	S	Function unknown			MGSKFIFFKSRIILFLVCCLLQISFIIFYESISIEAQAQHISNFQLSQEGQVLPITAQAQISGTAINLEVAKTPKQQAMGLMYRNKLANDRGMLFSFDPPRKVNFWMKNCKISLDMIFLRSGIVKAIALDVPPCLVDPCPLYGSGVPVDQVIEVRGGRVTELGLKVGDRIIVTKN
111458	GC_00003079		USCT15UA	1332	28	28	1	0	0.976558	1	0.98814			COG1430	Uncharacterized conserved membrane protein, UPF0127 family (PDB:3M7A)	K09005	uncharacterized protein	ko00001	KEGG Orthology (KO)>>>09190 Not Included in Pathway or Brite>>>09194 Poorly characterized>>>99997 Function unknown			PF02643.20	Uncharacterized ACR, COG1430	S	Function unknown			MGSKFIFFKSRIILFLVCCLLQISFIIFYESISIEAQAQHISNFQVSQEGQVLPITAQAQISGTAINLEVAKTPKQQAMGLMYRNKLANDRGMLFSFDPPRKVNFWMKNCKISLDMIFLRSGIVKAIALDVPPCLVDPCPLYGSGVPVDQVIEVRGGRVTELGLKVGDRIIVTKN
111459	GC_00003079		USCT19	5027	28	28	1	0	0.976558	1	0.98814			COG1430	Uncharacterized conserved membrane protein, UPF0127 family (PDB:3M7A)	K09005	uncharacterized protein	ko00001	KEGG Orthology (KO)>>>09190 Not Included in Pathway or Brite>>>09194 Poorly characterized>>>99997 Function unknown			PF02643.20	Uncharacterized ACR, COG1430	S	Function unknown			MGSKFIFFKSRIILFLVCCLLQISFIIFYESISIEAQAQHISNFQLSQEGQVLPITAQAQISGTAINLEVAKTPKQQAMGLMYRNKLANDRGMLFSFDPPRKVNFWMKNCKISLDMIFLRSGIVKAIALDVPPCLVDPCPLYGSGVPVDQVIEVRGGRVTELGLKVGDRIIVTKN
111460	GC_00003079		USCT24UA	4280	28	28	1	0	0.976558	1	0.98814			COG1430	Uncharacterized conserved membrane protein, UPF0127 family (PDB:3M7A)	K09005	uncharacterized protein	ko00001	KEGG Orthology (KO)>>>09190 Not Included in Pathway or Brite>>>09194 Poorly characterized>>>99997 Function unknown			PF02643.20	Uncharacterized ACR, COG1430	S	Function unknown			MGSKFIFFKSRIILFLVCCLLQISFIIFYESISIEAQAQHISNFQLSQEGQVLPITAQAQISGTAINLEVAKTPKQQAMGLMYRNKLANDRGMLFSFDPPRKVNFWMKNCKISLDMIFLRSGIVKAIALDVPPCLVDPCPLYGSGVPVDQVIEVRGGRVTELGLKVGDRIIVTKN
111461	GC_00003079		USCT25	5195	28	28	1	0	0.976558	1	0.98814			COG1430	Uncharacterized conserved membrane protein, UPF0127 family (PDB:3M7A)	K09005	uncharacterized protein	ko00001	KEGG Orthology (KO)>>>09190 Not Included in Pathway or Brite>>>09194 Poorly characterized>>>99997 Function unknown			PF02643.20	Uncharacterized ACR, COG1430	S	Function unknown			MGSKFIFFKSRIILFLVCCLLQISFIIFYESISIEAQAQHISNFQLSQEGQVLPITAQAQISGTAINLEVAKTPKQQAMGLMYRNKLANDRGMLFSFDPPRKVNFWMKNCKISLDMIFLRSGIVKAIALDVPPCLVDPCPLYGSGVPVDQVIEVRGGRVTELGLKVGDRIIVTKN
111462	GC_00003079		USCT26	500	28	28	1	0	0.976558	1	0.98814			COG1430	Uncharacterized conserved membrane protein, UPF0127 family (PDB:3M7A)	K09005	uncharacterized protein	ko00001	KEGG Orthology (KO)>>>09190 Not Included in Pathway or Brite>>>09194 Poorly characterized>>>99997 Function unknown			PF02643.20	Uncharacterized ACR, COG1430	S	Function unknown			MGSKFIFFKSRIILFLVCCLLQISFIIFYESISIEAQAQHISNFQLSQEGQVLPITAQAQISGTAINLEVAKTPKQQAMGLMYRNKLANDRGMLFSFDPPRKVNFWMKNCKISLDMIFLRSGIVKAIALDVPPCLVDPCPLYGSGVPVDQVIEVRGGRVTELGLKVGDRIIVTKN
111463	GC_00003079		USCT33	2692	28	28	1	0	0.976558	1	0.98814			COG1430	Uncharacterized conserved membrane protein, UPF0127 family (PDB:3M7A)	K09005	uncharacterized protein	ko00001	KEGG Orthology (KO)>>>09190 Not Included in Pathway or Brite>>>09194 Poorly characterized>>>99997 Function unknown			PF02643.20	Uncharacterized ACR, COG1430	S	Function unknown			MGSKFIFFKSRIILFLVCCLLQISFIIFYESISIEAQAQHISNFQVSQEGQVLPITAQAQISGTAINLEVAKTPKQQAMGLMYRNKLANDRGMLFSFDPPRKVNFWMKNCKISLDMIFLRSGIVKAIALDVPPCLVDPCPLYGSGVPVDQVIEVRGGRVTELGLKVGDRIIVTKN
111464	GC_00003079		USCT35	4045	28	28	1	0	0.976558	1	0.98814			COG1430	Uncharacterized conserved membrane protein, UPF0127 family (PDB:3M7A)	K09005	uncharacterized protein	ko00001	KEGG Orthology (KO)>>>09190 Not Included in Pathway or Brite>>>09194 Poorly characterized>>>99997 Function unknown			PF02643.20	Uncharacterized ACR, COG1430	S	Function unknown			MGSKFIFFKSRIILFLVCCLLQISFIIFYESISIEAQAQHISNFQLSQEGQVLPITAQAQISGTAINLEVAKTPKQQAMGLMYRNKLANDRGMLFSFDPPRKVNFWMKNCKISLDMIFLRSGIVKAIALDVPPCLVDPCPLYGSGVPVDQVIEVRGGRVTELGLKVGDRIIVTKN
111465	GC_00003079		USCT36	1625	28	28	1	0	0.976558	1	0.98814			COG1430	Uncharacterized conserved membrane protein, UPF0127 family (PDB:3M7A)	K09005	uncharacterized protein	ko00001	KEGG Orthology (KO)>>>09190 Not Included in Pathway or Brite>>>09194 Poorly characterized>>>99997 Function unknown			PF02643.20	Uncharacterized ACR, COG1430	S	Function unknown			MGSKFIFFKSRIILFLVCCLLQISFIIFYESISIEAQAQHISNFQLSQEGQVLPITAQAQISGTAINLEVAKTPKQQAMGLMYRNKLANDRGMLFSFDPPRKVNFWMKNCKISLDMIFLRSGIVKAIALDVPPCLVDPCPLYGSGVPVDQVIEVRGGRVTELGLKVGDRIIVTKN
111466	GC_00003079		USCT42	915	28	28	1	0	0.976558	1	0.98814			COG1430	Uncharacterized conserved membrane protein, UPF0127 family (PDB:3M7A)	K09005	uncharacterized protein	ko00001	KEGG Orthology (KO)>>>09190 Not Included in Pathway or Brite>>>09194 Poorly characterized>>>99997 Function unknown			PF02643.20	Uncharacterized ACR, COG1430	S	Function unknown			MGSKFIFFKSRIILFLVCCLLQISFIIFYESISIEAQAQHISNFQVSQEGQVLPITAQAQISGTAINLEVAKTPKQQAMGLMYRNKLANDRGMLFSFDPPRKVNFWMKNCKISLDMIFLRSGIVKAIALDVPPCLVDPCPLYGSGVPVDQVIEVRGGRVTELGLKVGDRIIVTKN
111467	GC_00003079		USCT80	1262	28	28	1	0	0.976558	1	0.98814			COG1430	Uncharacterized conserved membrane protein, UPF0127 family (PDB:3M7A)	K09005	uncharacterized protein	ko00001	KEGG Orthology (KO)>>>09190 Not Included in Pathway or Brite>>>09194 Poorly characterized>>>99997 Function unknown			PF02643.20	Uncharacterized ACR, COG1430	S	Function unknown			MGSKFIFFKSRIILFLVCCLLQISFIIFYESISIEAQAQHISNFQVSQEGQVLPITAQAQISGTAINLEVAKTPKQQAMGLMYRNKLANDRGMLFSFDPPRKVNFWMKNCKISLDMIFLRSGIVKAIALDVPPCLVDPCPLYGSGVPVDQVIEVRGGRVTELGLKVGDRIIVTKN
111468	GC_00003079		USCT90	1063	28	28	1	0	0.976558	1	0.98814			COG1430	Uncharacterized conserved membrane protein, UPF0127 family (PDB:3M7A)	K09005	uncharacterized protein	ko00001	KEGG Orthology (KO)>>>09190 Not Included in Pathway or Brite>>>09194 Poorly characterized>>>99997 Function unknown			PF02643.20	Uncharacterized ACR, COG1430	S	Function unknown			MGSKFIFFKSRIILFLVCCLLQISFIIFYESISIEAQAQHISNFQVSQEGQVLPITAQAQISGTAINLEVAKTPKQQAMGLMYRNKLANDRGMLFSFDPPRKVNFWMKNCKISLDMIFLRSGIVKAIALDVPPCLVDPCPLYGSGVPVDQVIEVRGGRVTELGLKVGDRIIVTKN
111469	GC_00003079		USCT91	5410	28	28	1	0	0.976558	1	0.98814			COG1430	Uncharacterized conserved membrane protein, UPF0127 family (PDB:3M7A)	K09005	uncharacterized protein	ko00001	KEGG Orthology (KO)>>>09190 Not Included in Pathway or Brite>>>09194 Poorly characterized>>>99997 Function unknown			PF02643.20	Uncharacterized ACR, COG1430	S	Function unknown			MGSKFIFFKSRIILFLVCCLLQISFIIFYESISIEAQAQHISNFQVSQEGQVLPITAQAQISGTAINLEVAKTPKQQAMGLMYRNKLANDRGMLFSFDPPRKVNFWMKNCKISLDMIFLRSGIVKAIALDVPPCLVDPCPLYGSGVPVDQVIEVRGGRVTELGLKVGDRIIVTKN
111470	GC_00003079		USCT94	953	28	28	1	0	0.976558	1	0.98814			COG1430	Uncharacterized conserved membrane protein, UPF0127 family (PDB:3M7A)	K09005	uncharacterized protein	ko00001	KEGG Orthology (KO)>>>09190 Not Included in Pathway or Brite>>>09194 Poorly characterized>>>99997 Function unknown			PF02643.20	Uncharacterized ACR, COG1430	S	Function unknown			MGSKFIFFKSRIILFLVCCLLQISFIIFYESISIEAQAQHISNFQVSQEGQVLPITAQAQISGTAINLEVAKTPKQQAMGLMYRNKLANDRGMLFSFDPPRKVNFWMKNCKISLDMIFLRSGIVKAIALDVPPCLVDPCPLYGSGVPVDQVIEVRGGRVTELGLKVGDRIIVTKN
111471	GC_00003079		USCT98	1980	28	28	1	0	0.976558	1	0.98814			COG1430	Uncharacterized conserved membrane protein, UPF0127 family (PDB:3M7A)	K09005	uncharacterized protein	ko00001	KEGG Orthology (KO)>>>09190 Not Included in Pathway or Brite>>>09194 Poorly characterized>>>99997 Function unknown			PF02643.20	Uncharacterized ACR, COG1430	S	Function unknown			MGSKFIFFKSRIILFLVCCLLQISFIIFYESISIEAQAQHISNFQLSQEGQVLPITAQAQISGTAINLEVAKTPKQQAMGLMYRNKLANDRGMLFSFDPPRKVNFWMKNCKISLDMIFLRSGIVKAIALDVPPCLVDPCPLYGSGVPVDQVIEVRGGRVTELGLKVGDRIIVTKN
111472	GC_00003079		USCT99	4640	28	28	1	0	0.976558	1	0.98814			COG1430	Uncharacterized conserved membrane protein, UPF0127 family (PDB:3M7A)	K09005	uncharacterized protein	ko00001	KEGG Orthology (KO)>>>09190 Not Included in Pathway or Brite>>>09194 Poorly characterized>>>99997 Function unknown			PF02643.20	Uncharacterized ACR, COG1430	S	Function unknown			MGSKFIFFKSRIILFLVCCLLQISFIIFYESISIEAQAQHISNFQVSQEGQVLPITAQAQISGTAINLEVAKTPKQQAMGLMYRNKLANDRGMLFSFDPPRKVNFWMKNCKISLDMIFLRSGIVKAIALDVPPCLVDPCPLYGSGVPVDQVIEVRGGRVTELGLKVGDRIIVTKN
111473	GC_00003079		VI_I	2005	28	28	1	0	0.976558	1	0.98814			COG1430	Uncharacterized conserved membrane protein, UPF0127 family (PDB:3M7A)	K09005	uncharacterized protein	ko00001	KEGG Orthology (KO)>>>09190 Not Included in Pathway or Brite>>>09194 Poorly characterized>>>99997 Function unknown			PF02643.20	Uncharacterized ACR, COG1430	S	Function unknown			MGSKFIFFKSRIILFLVCCLLQISFIIFYESISIEAQAQHISNFQVSQEGQVLPITAQAQISGTAINLEVAKTPKQQAMGLMYRNKLANDRGMLFSFDPPRKVNFWMKNCKISLDMIFLRSGIVKAIALDVPPCLVDPCPLYGSGVPVDQVIEVRGGRVTELGLKVGDRIIVTKN
111474	GC_00003080		H9_4	4458	28	28	1	0	0.980233	1	0.990018			COG1585	Membrane protein implicated in regulation of membrane protease activity (YbbJ) (PDB:2EXD)	K07340	inner membrane protein	ko00001	KEGG Orthology (KO)>>>09190 Not Included in Pathway or Brite>>>09193 Unclassified: signaling and cellular processes>>>99992 Structural proteins			PF01957.25	NfeD-like C-terminal, partner-binding domain	O	Posttranslational modification, protein turnover, chaperones			MLLNSTIFWLLAGAILCFLELFVPTAFAEFMMGLSAFLVALMSLFIPSVNLQVALWMIFSVASTFAFRRLLPRRTVTTIADAKEAETLTEILPGQPGRVLYEGNSWRAKCDDLDCMIAAQEKVIVVRREGNTLFVLPEDLLNYSVYLPNQNQLK
111475	GC_00003080		IMS101	1950	28	28	1	0	0.980233	1	0.990018			COG1585	Membrane protein implicated in regulation of membrane protease activity (YbbJ) (PDB:2EXD)	K07340	inner membrane protein	ko00001	KEGG Orthology (KO)>>>09190 Not Included in Pathway or Brite>>>09193 Unclassified: signaling and cellular processes>>>99992 Structural proteins			PF01957.25	NfeD-like C-terminal, partner-binding domain	O	Posttranslational modification, protein turnover, chaperones			MLLNPTIFWLLAGATLCFLEFFVPTAFVEFMMGLSAFVVALVSLLIPSVSLQVALWMIFSVASIFAFRYLLPHRKIAIIADSKEGETLTEILPGQPGRVLYEGNSWRAKCDDQDIMIPAQEKVIVLRREGNTLFILPENLLNSSVYLPNQNQLK
111476	GC_00003080		MAGR02	2910	28	28	1	0	0.980233	1	0.990018			COG1585	Membrane protein implicated in regulation of membrane protease activity (YbbJ) (PDB:2EXD)	K07340	inner membrane protein	ko00001	KEGG Orthology (KO)>>>09190 Not Included in Pathway or Brite>>>09193 Unclassified: signaling and cellular processes>>>99992 Structural proteins			PF01957.25	NfeD-like C-terminal, partner-binding domain	O	Posttranslational modification, protein turnover, chaperones			MLLNSTIFWLLAGAILCFLELFVPTAFAEFMMGLSAFLVALMSLFIPSVNLQVALWMIFSVASTFAFRRLLPRRTVTTIADAKEAETLTEILPGQPGRVLYEGNSWRAKCDDLDCMIAAQEKVIVVRREGNTLFVLPEDLLNYSVYLPNQNQLK
111477	GC_00003080		T2175	813	28	28	1	0	0.980233	1	0.990018			COG1585	Membrane protein implicated in regulation of membrane protease activity (YbbJ) (PDB:2EXD)	K07340	inner membrane protein	ko00001	KEGG Orthology (KO)>>>09190 Not Included in Pathway or Brite>>>09193 Unclassified: signaling and cellular processes>>>99992 Structural proteins			PF01957.25	NfeD-like C-terminal, partner-binding domain	O	Posttranslational modification, protein turnover, chaperones			MLLNPTIFWLLAGATLCFLEFFVPTAFVEFMMGLSAFVVALVSLLIPSVSLQVALWMIFSVASIFAFRYLLPHRKIAIIADSKEGETLTEILPGQPGRVLYEGNSWRAKCDDQDIMIPAQEKVIVLRREGNTLFILPENLLNSSVYLPNQNQLK
111478	GC_00003080		USCT02UA	5291	28	28	1	0	0.980233	1	0.990018			COG1585	Membrane protein implicated in regulation of membrane protease activity (YbbJ) (PDB:2EXD)	K07340	inner membrane protein	ko00001	KEGG Orthology (KO)>>>09190 Not Included in Pathway or Brite>>>09193 Unclassified: signaling and cellular processes>>>99992 Structural proteins			PF01957.25	NfeD-like C-terminal, partner-binding domain	O	Posttranslational modification, protein turnover, chaperones			MLLNSTIFWLLAGAILCFLELFVPTAFAEFMMGLSAFLVALMSLFIPSVNLQVALWMTFSVASTFAFRRLLPRRTVTTIADAKEAETLTEILPGQPGRVLYEGNSWRAKCDDLDCMIAAQEKVIVVRREGNTLFVLPEDLLNYSVYLPNQNQLK
111479	GC_00003080		USCT03	1862	28	28	1	0	0.980233	1	0.990018			COG1585	Membrane protein implicated in regulation of membrane protease activity (YbbJ) (PDB:2EXD)	K07340	inner membrane protein	ko00001	KEGG Orthology (KO)>>>09190 Not Included in Pathway or Brite>>>09193 Unclassified: signaling and cellular processes>>>99992 Structural proteins			PF01957.25	NfeD-like C-terminal, partner-binding domain	O	Posttranslational modification, protein turnover, chaperones			MLLNSTIFWLLAGAILCFLELFVPTAFAEFMMGLSAFLVALMSLFIPSVNLQVALWMTFSVASTFAFRRLLPRRTVTTIADAKEAETLTEILPGQPGRVLYEGNSWRAKCDDLDCMIAAQEKVIVVRREGNTLFVLPEDLLNYSVYLPNQNQLK
111480	GC_00003080		USCT08	2012	28	28	1	0	0.980233	1	0.990018			COG1585	Membrane protein implicated in regulation of membrane protease activity (YbbJ) (PDB:2EXD)	K07340	inner membrane protein	ko00001	KEGG Orthology (KO)>>>09190 Not Included in Pathway or Brite>>>09193 Unclassified: signaling and cellular processes>>>99992 Structural proteins			PF01957.25	NfeD-like C-terminal, partner-binding domain	O	Posttranslational modification, protein turnover, chaperones			MLLNSTIFWLLAGAILCFLELFVPTAFAEFMMGLSAFLVALMSLFIPSVNLQVALWMTFSVASTFAFRRLLPRRTVTTIADAKEAETLTEILPGQPGRVLYEGNSWRAKCDDLDCMIAAQEKVIVVRREGNTLFVLPEDLLNYSVYLPNQNQLK
111481	GC_00003080		USCT09	5265	28	28	1	0	0.980233	1	0.990018			COG1585	Membrane protein implicated in regulation of membrane protease activity (YbbJ) (PDB:2EXD)	K07340	inner membrane protein	ko00001	KEGG Orthology (KO)>>>09190 Not Included in Pathway or Brite>>>09193 Unclassified: signaling and cellular processes>>>99992 Structural proteins			PF01957.25	NfeD-like C-terminal, partner-binding domain	O	Posttranslational modification, protein turnover, chaperones			MLLNSTIFWLLAGAILCFLELFVPTAFAEFMMGLSAFLVALMSLFIPSVNLQVALWMIFSVASTFAFRRLLPRRTVTTIADAKEAETLTEILPGQPGRVLYEGNSWRAKCDDLDCMIAAQEKVIVVRREGNTLFVLPEDLLNYSVYLPNQNQLK
111482	GC_00003080		USCT11	5603	28	28	1	0	0.980233	1	0.990018			COG1585	Membrane protein implicated in regulation of membrane protease activity (YbbJ) (PDB:2EXD)	K07340	inner membrane protein	ko00001	KEGG Orthology (KO)>>>09190 Not Included in Pathway or Brite>>>09193 Unclassified: signaling and cellular processes>>>99992 Structural proteins			PF01957.25	NfeD-like C-terminal, partner-binding domain	O	Posttranslational modification, protein turnover, chaperones			MLLNSTIFWLLAGAILCFLELFVPTAFAEFMMGLSAFLVALMSLFIPSVNLQVALWMIFSVASTFAFRRLLPRRTVTTIADAKEAETLTEILPGQPGRVLYEGNSWRAKCDDLDCMIAAQEKVIVVRREGNTLFVLPEDLLNYSVYLPNQNQLK
111483	GC_00003080		USCT12UA	2615	28	28	1	0	0.980233	1	0.990018			COG1585	Membrane protein implicated in regulation of membrane protease activity (YbbJ) (PDB:2EXD)	K07340	inner membrane protein	ko00001	KEGG Orthology (KO)>>>09190 Not Included in Pathway or Brite>>>09193 Unclassified: signaling and cellular processes>>>99992 Structural proteins			PF01957.25	NfeD-like C-terminal, partner-binding domain	O	Posttranslational modification, protein turnover, chaperones			MLLNSTIFWLLAGAILCFLELFVPTAFAEFMMGLSAFLVALMSLFIPSVNLQVALWMTFSVASTFAFRRLLPRRTVTTIADAKEAETLTEILPGQPGRVLYEGNSWRAKCDDLDCMIAAQEKVIVVRREGNTLFVLPEDLLNYSVYLPNQNQLK
111484	GC_00003080		USCT13	5899	28	28	1	0	0.980233	1	0.990018			COG1585	Membrane protein implicated in regulation of membrane protease activity (YbbJ) (PDB:2EXD)	K07340	inner membrane protein	ko00001	KEGG Orthology (KO)>>>09190 Not Included in Pathway or Brite>>>09193 Unclassified: signaling and cellular processes>>>99992 Structural proteins			PF01957.25	NfeD-like C-terminal, partner-binding domain	O	Posttranslational modification, protein turnover, chaperones			MLLNSTIFWLLAGAILCFLELFVPTAFAEFMMGLSAFLVALMSLFIPSVNLQVALWMTFSVASTFAFRRLLPRRTVTTIADAKEAETLTEILPGQPGRVLYEGNSWRAKCDDLDCMIAAQEKVIVVRREGNTLFVLPEDLLNYSVYLPNQNQLK
111485	GC_00003080		USCT14	5255	28	28	1	0	0.980233	1	0.990018			COG1585	Membrane protein implicated in regulation of membrane protease activity (YbbJ) (PDB:2EXD)	K07340	inner membrane protein	ko00001	KEGG Orthology (KO)>>>09190 Not Included in Pathway or Brite>>>09193 Unclassified: signaling and cellular processes>>>99992 Structural proteins			PF01957.25	NfeD-like C-terminal, partner-binding domain	O	Posttranslational modification, protein turnover, chaperones			MLLNSTIFWLLAGAILCFLELFVPTAFAEFMMGLSAFLVALMSLFIPSVNLQVALWMIFSVASTFAFRRLLPRRTVTTIADAKEAETLTEILPGQPGRVLYEGNSWRAKCDDLDCMIAAQEKVIVVRREGNTLFVLPEDLLNYSVYLPNQNQLK
111486	GC_00003080		USCT15UA	1175	28	28	1	0	0.980233	1	0.990018			COG1585	Membrane protein implicated in regulation of membrane protease activity (YbbJ) (PDB:2EXD)	K07340	inner membrane protein	ko00001	KEGG Orthology (KO)>>>09190 Not Included in Pathway or Brite>>>09193 Unclassified: signaling and cellular processes>>>99992 Structural proteins			PF01957.25	NfeD-like C-terminal, partner-binding domain	O	Posttranslational modification, protein turnover, chaperones			MLLNSTIFWLLAGAILCFLELFVPTAFAEFMMGLSAFLVALMSLFIPSVNLQVALWMTFSVASTFAFRRLLPRRTVTTIADAKEAETLTEILPGQPGRVLYEGNSWRAKCDDLDCMIAAQEKVIVVRREGNTLFVLPEDLLNYSVYLPNQNQLK
111487	GC_00003080		USCT19	1389	28	28	1	0	0.980233	1	0.990018			COG1585	Membrane protein implicated in regulation of membrane protease activity (YbbJ) (PDB:2EXD)	K07340	inner membrane protein	ko00001	KEGG Orthology (KO)>>>09190 Not Included in Pathway or Brite>>>09193 Unclassified: signaling and cellular processes>>>99992 Structural proteins			PF01957.25	NfeD-like C-terminal, partner-binding domain	O	Posttranslational modification, protein turnover, chaperones			MLLNSTIFWLLAGAILCFLELFVPTAFAEFMMGLSAFLVALMSLFIPSVNLQVALWMIFSVASTFAFRRLLPRRTVTTIADAKEAETLTEILPGQPGRVLYEGNSWRAKCDDLDCMIAAQEKVIVVRREGNTLFVLPEDLLNYSVYLPNQNQLK
111488	GC_00003080		USCT21	3029	28	28	1	0	0.980233	1	0.990018			COG1585	Membrane protein implicated in regulation of membrane protease activity (YbbJ) (PDB:2EXD)	K07340	inner membrane protein	ko00001	KEGG Orthology (KO)>>>09190 Not Included in Pathway or Brite>>>09193 Unclassified: signaling and cellular processes>>>99992 Structural proteins			PF01957.25	NfeD-like C-terminal, partner-binding domain	O	Posttranslational modification, protein turnover, chaperones			MLLNSTIFWLLAGAILCFLELFVPTAFAEFMMGLSAFLVALMSLFIPSVNLQVALWMIFSVASTFAFRRLLPRRTVTTIADAKEAETLTEILPGQPGRVLYEGNSWRAKCDDLDCMIAAQEKVIVVRREGNTLFVLPEDLLNYSVYLPNQNQLK
111489	GC_00003080		USCT24UA	866	28	28	1	0	0.980233	1	0.990018			COG1585	Membrane protein implicated in regulation of membrane protease activity (YbbJ) (PDB:2EXD)	K07340	inner membrane protein	ko00001	KEGG Orthology (KO)>>>09190 Not Included in Pathway or Brite>>>09193 Unclassified: signaling and cellular processes>>>99992 Structural proteins			PF01957.25	NfeD-like C-terminal, partner-binding domain	O	Posttranslational modification, protein turnover, chaperones			MLLNSTIFWLLAGAILCFLELFVPTAFAEFMMGLSAFLVALMSLFIPSVNLQVALWMIFSVASTFAFRRLLPRRTVTTIADAKEAETLTEILPGQPGRVLYEGNSWRAKCDDLDCMIAAQEKVIVVRREGNTLFVLPEDLLNYSVYLPNQNQLK
111490	GC_00003080		USCT25	3424	28	28	1	0	0.980233	1	0.990018			COG1585	Membrane protein implicated in regulation of membrane protease activity (YbbJ) (PDB:2EXD)	K07340	inner membrane protein	ko00001	KEGG Orthology (KO)>>>09190 Not Included in Pathway or Brite>>>09193 Unclassified: signaling and cellular processes>>>99992 Structural proteins			PF01957.25	NfeD-like C-terminal, partner-binding domain	O	Posttranslational modification, protein turnover, chaperones			MLLNSTIFWLLAGAILCFLELFVPTAFAEFMMGLSAFLVALMSLFIPSVNLQVALWMIFSVASTFAFRRLLPRRTVTTIADAKEAETLTEILPGQPGRVLYEGNSWRAKCDDLDCMIAAQEKVIVVRREGNTLFVLPEDLLNYSVYLPNQNQLK
111491	GC_00003080		USCT26	5135	28	28	1	0	0.980233	1	0.990018			COG1585	Membrane protein implicated in regulation of membrane protease activity (YbbJ) (PDB:2EXD)	K07340	inner membrane protein	ko00001	KEGG Orthology (KO)>>>09190 Not Included in Pathway or Brite>>>09193 Unclassified: signaling and cellular processes>>>99992 Structural proteins			PF01957.25	NfeD-like C-terminal, partner-binding domain	O	Posttranslational modification, protein turnover, chaperones			MLLNSTIFWLLAGAILCFLELFVPTAFAEFMMGLSAFLVALMSLFIPSVNLQVALWMIFSVASTFAFRRLLPRRTVTTIADAKEAETLTEILPGQPGRVLYEGNSWRAKCDDLDCMIAAQEKVIVVRREGNTLFVLPEDLLNYSVYLPNQNQLK
111492	GC_00003080		USCT33	1989	28	28	1	0	0.980233	1	0.990018			COG1585	Membrane protein implicated in regulation of membrane protease activity (YbbJ) (PDB:2EXD)	K07340	inner membrane protein	ko00001	KEGG Orthology (KO)>>>09190 Not Included in Pathway or Brite>>>09193 Unclassified: signaling and cellular processes>>>99992 Structural proteins			PF01957.25	NfeD-like C-terminal, partner-binding domain	O	Posttranslational modification, protein turnover, chaperones			MLLNSTIFWLLAGAILCFLELFVPTAFAEFMMGLSAFLVALMSLFIPSVNLQVALWMTFSVASTFAFRRLLPRRTVTTIADAKEAETLTEILPGQPGRVLYEGNSWRAKCDDLDCMIAAQEKVIVVRREGNTLFVLPEDLLNYSVYLPNQNQLK
111493	GC_00003080		USCT35	723	28	28	1	0	0.980233	1	0.990018			COG1585	Membrane protein implicated in regulation of membrane protease activity (YbbJ) (PDB:2EXD)	K07340	inner membrane protein	ko00001	KEGG Orthology (KO)>>>09190 Not Included in Pathway or Brite>>>09193 Unclassified: signaling and cellular processes>>>99992 Structural proteins			PF01957.25	NfeD-like C-terminal, partner-binding domain	O	Posttranslational modification, protein turnover, chaperones			MLLNSTIFWLLAGAILCFLELFVPTAFAEFMMGLSAFLVALMSLFIPSVNLQVALWMIFSVASTFAFRRLLPRRTVTTIADAKEAETLTEILPGQPGRVLYEGNSWRAKCDDLDCMIAAQEKVIVVRREGNTLFVLPEDLLNYSVYLPNQNQLK
111494	GC_00003080		USCT36	61	28	28	1	0	0.980233	1	0.990018			COG1585	Membrane protein implicated in regulation of membrane protease activity (YbbJ) (PDB:2EXD)	K07340	inner membrane protein	ko00001	KEGG Orthology (KO)>>>09190 Not Included in Pathway or Brite>>>09193 Unclassified: signaling and cellular processes>>>99992 Structural proteins			PF01957.25	NfeD-like C-terminal, partner-binding domain	O	Posttranslational modification, protein turnover, chaperones			MLLNSTIFWLLAGAILCFLELFVPTAFAEFMMGLSAFLVALMSLFIPSVNLQVALWMIFSVASTFAFRRLLPRRTVTTIADAKEAETLTEILPGQPGRVLYEGNSWRAKCDDLDCMIAAQEKVIVVRREGNTLFVLPEDLLNYSVYLPNQNQLK
111495	GC_00003080		USCT42	232	28	28	1	0	0.980233	1	0.990018			COG1585	Membrane protein implicated in regulation of membrane protease activity (YbbJ) (PDB:2EXD)	K07340	inner membrane protein	ko00001	KEGG Orthology (KO)>>>09190 Not Included in Pathway or Brite>>>09193 Unclassified: signaling and cellular processes>>>99992 Structural proteins			PF01957.25	NfeD-like C-terminal, partner-binding domain	O	Posttranslational modification, protein turnover, chaperones			MLLNSTIFWLLAGAILCFLELFVPTAFAEFMMGLSAFLVALMSLFIPSVNLQVALWMTFSVASTFAFRRLLPRRTVTTIADAKEAETLTEILPGQPGRVLYEGNSWRAKCDDLDCMIAAQEKVIVVRREGNTLFVLPEDLLNYSVYLPNQNQLK
111496	GC_00003080		USCT80	1757	28	28	1	0	0.980233	1	0.990018			COG1585	Membrane protein implicated in regulation of membrane protease activity (YbbJ) (PDB:2EXD)	K07340	inner membrane protein	ko00001	KEGG Orthology (KO)>>>09190 Not Included in Pathway or Brite>>>09193 Unclassified: signaling and cellular processes>>>99992 Structural proteins			PF01957.25	NfeD-like C-terminal, partner-binding domain	O	Posttranslational modification, protein turnover, chaperones			MLLNSTIFWLLAGAILCFLELFVPTAFAEFMMGLSAFLVALMSLFIPSVNLQVALWMTFSVASTFAFRRLLPRRTVTTIADAKEAETLTEILPGQPGRVLYEGNSWRAKCDDLDCMIAAQEKVIVVRREGNTLFVLPEDLLNYSVYLPNQNQLK
111497	GC_00003080		USCT90	68	28	28	1	0	0.980233	1	0.990018			COG1585	Membrane protein implicated in regulation of membrane protease activity (YbbJ) (PDB:2EXD)	K07340	inner membrane protein	ko00001	KEGG Orthology (KO)>>>09190 Not Included in Pathway or Brite>>>09193 Unclassified: signaling and cellular processes>>>99992 Structural proteins			PF01957.25	NfeD-like C-terminal, partner-binding domain	O	Posttranslational modification, protein turnover, chaperones			MLLNSTIFWLLAGAILCFLELFVPTAFAEFMMGLSAFLVALMSLFIPSVNLQVALWMIFSVASTFAFRRLLPRRTVTTIADAKEAETLTEILPGQPGRVLYEGNSWRAKCDDLDCMIAAQEKVIVVRREGNTLFVLPEDLLNYSVYLPNQNQLK
111498	GC_00003080		USCT91	5488	28	28	1	0	0.980233	1	0.990018			COG1585	Membrane protein implicated in regulation of membrane protease activity (YbbJ) (PDB:2EXD)	K07340	inner membrane protein	ko00001	KEGG Orthology (KO)>>>09190 Not Included in Pathway or Brite>>>09193 Unclassified: signaling and cellular processes>>>99992 Structural proteins			PF01957.25	NfeD-like C-terminal, partner-binding domain	O	Posttranslational modification, protein turnover, chaperones			MLLNSTIFWLLAGAILCFLELFVPTAFAEFMMGLSAFLVALMSLFIPSVNLQVALWMTFSVASTFAFRRLLPRRTVTTIADAKEAETLTEILPGQPGRVLYEGNSWRAKCDDLDCMIAAQEKVIVVRREGNTLFVLPEDLLNYSVYLPNQNQLK
111499	GC_00003080		USCT94	4663	28	28	1	0	0.980233	1	0.990018			COG1585	Membrane protein implicated in regulation of membrane protease activity (YbbJ) (PDB:2EXD)	K07340	inner membrane protein	ko00001	KEGG Orthology (KO)>>>09190 Not Included in Pathway or Brite>>>09193 Unclassified: signaling and cellular processes>>>99992 Structural proteins			PF01957.25	NfeD-like C-terminal, partner-binding domain	O	Posttranslational modification, protein turnover, chaperones			MLLNSTIFWLLAGAILCFLELFVPTAFAEFMMGLSAFLVALMSLFIPSVNLQVALWMIFSVASTFAFRRLLPRRTVTTIADAKEAETLTEILPGQPGRVLYEGNSWRAKCDDLDCMIAAQEKVIVVRREGNTLFVLPEDLLNYSVYLPNQNQLK
111500	GC_00003080		USCT98	5540	28	28	1	0	0.980233	1	0.990018			COG1585	Membrane protein implicated in regulation of membrane protease activity (YbbJ) (PDB:2EXD)	K07340	inner membrane protein	ko00001	KEGG Orthology (KO)>>>09190 Not Included in Pathway or Brite>>>09193 Unclassified: signaling and cellular processes>>>99992 Structural proteins			PF01957.25	NfeD-like C-terminal, partner-binding domain	O	Posttranslational modification, protein turnover, chaperones			MLLNSTIFWLLAGAILCFLELFVPTAFAEFMMGLSAFLVALMSLFIPSVNLQVALWMIFSVASTFAFRRLLPRRTVTTIADAKEAETLTEILPGQPGRVLYEGNSWRAKCDDLDCMIAAQEKVIVVRREGNTLFVLPEDLLNYSVYLPNQNQLK
111501	GC_00003080		USCT99	1293	28	28	1	0	0.980233	1	0.990018			COG1585	Membrane protein implicated in regulation of membrane protease activity (YbbJ) (PDB:2EXD)	K07340	inner membrane protein	ko00001	KEGG Orthology (KO)>>>09190 Not Included in Pathway or Brite>>>09193 Unclassified: signaling and cellular processes>>>99992 Structural proteins			PF01957.25	NfeD-like C-terminal, partner-binding domain	O	Posttranslational modification, protein turnover, chaperones			MLLNSTIFWLLAGAILCFLELFVPTAFAEFMMGLSAFLVALMSLFIPSVNLQVALWMIFSVASTFAFRRLLPRRTVTTIADAKEAETLTEILPGQPGRVLYEGNSWRAKCDDLDCMIAAQEKVIVVRREGNTLFVLPEDLLNYSVYLPNQNQLK
111502	GC_00003081		H9_4	2568	28	28	1	0	0.98974	1	0.994844	COG0820	23S rRNA modification	COG0820	Adenine C2-methylase RlmN of 23S rRNA A2503 and tRNA A37 (RlmN) (PDB:3RFA)	K06941	23S rRNA (adenine2503-C2)-methyltransferase [EC:2.1.1.192]	ko01000|ko03009	Enzymes>>>2. Transferases>>>2.1 Transferring one-carbon groups>>>2.1.1 Methyltransferases>>>2.1.1.192 23S rRNA (adenine2503-C2)-methyltransferase|Ribosome biogenesis>>>Prokaryotic type>>>rRNA modification factors>>>23S rRNA modification factors			PF04055.27	Radical SAM superfamily	J	Translation, ribosomal structure and biogenesis			MTQSLITPTKTPLLGLSLAKLTEWVQQRGQPAYRGKQLYQWIYERGAKSLADITVFSKQWREEISDFPIGRSVIHHRSVAPDATVKYLLKLSDGNIIETVGIPSYKRLTVCVSSQVGCPMACDFCATGKGGFSRNLEPHEIIDQVLTVQEDFERRVSHIVFMGMGEPLLNTKNVLSALRSLNQDVGIGQRLITISTVGIRDRIQQLAQHKLQVTLAVSLHASNHRMREHLIPNAKSYHLTDLIAECREYVKITKRRISFEYILLAGFNDLPDHARELAKNIRGFQCHVNLIPYNPISEVDYQRPTQEQIKTFVNALEEQNIAVSVRYSRGLETDAACGQLRASRV
111503	GC_00003081		IMS101	2972	28	28	1	0	0.98974	1	0.994844	COG0820	23S rRNA modification	COG0820	Adenine C2-methylase RlmN of 23S rRNA A2503 and tRNA A37 (RlmN) (PDB:3RFA)	K06941	23S rRNA (adenine2503-C2)-methyltransferase [EC:2.1.1.192]	ko01000|ko03009	Enzymes>>>2. Transferases>>>2.1 Transferring one-carbon groups>>>2.1.1 Methyltransferases>>>2.1.1.192 23S rRNA (adenine2503-C2)-methyltransferase|Ribosome biogenesis>>>Prokaryotic type>>>rRNA modification factors>>>23S rRNA modification factors			PF04055.27	Radical SAM superfamily	J	Translation, ribosomal structure and biogenesis			MTQSFKTPTQTPLLGLSLAKLTEWVQQQGQPAYRGKQLYQWIYQKGAKSLADITVFSKQWREEISNFPIGRSVIHHRSVAPDATVKYLLKLSDGNIIETVGIPTYKRLTVCVSSQVGCPMACDFCATGKGGFSRNLEAHEIIDQVLTVQEDFERRVSHIVFMGMGEPLLNTKNVLAAVRSLNQDLGIGQRLITISTSGIRDRIRQLAQHKLQVTLAVSLHASNQRLREHLIPSAKFYPLADLISECREYVKITKRRISFEYILLASFNDLPDHARELAKNMRGFQCHVNLIPYNPISEVDYQRPTQEMIKTFANALAEQNIAVSIRYSRGLEANAACGQLRASRV
111504	GC_00003081		MAGR02	820	28	28	1	0	0.98974	1	0.994844	COG0820	23S rRNA modification	COG0820	Adenine C2-methylase RlmN of 23S rRNA A2503 and tRNA A37 (RlmN) (PDB:3RFA)	K06941	23S rRNA (adenine2503-C2)-methyltransferase [EC:2.1.1.192]	ko01000|ko03009	Enzymes>>>2. Transferases>>>2.1 Transferring one-carbon groups>>>2.1.1 Methyltransferases>>>2.1.1.192 23S rRNA (adenine2503-C2)-methyltransferase|Ribosome biogenesis>>>Prokaryotic type>>>rRNA modification factors>>>23S rRNA modification factors			PF04055.27	Radical SAM superfamily	J	Translation, ribosomal structure and biogenesis			MTQTLITPTKTPLLGLSLAKLTEWVQQRGQPAYRGKQLYQWIYERGAKSLADITVFSKQWREEISDFPIGRSVIHHRSVAPDATVKYLLKLSDGNIIETVGIPSYKRLTVCVSSQVGCPMACDFCATGKGGFSRNLEPHEIIDQVLTVQEDFERRVSHIVFMGMGEPLLNTKNVLSALRSLNQDVGIGQRLITISTVGIRDRIQQLAQHKLQVTLAVSLHASNHRMREHLIPNAKSYHLTDLIAECREYVKITKRRISFEYILLAGFNDLPDHARELAKNIRGFQCHVNLIPYNPISEVDYQRPTQEQIKTFVNALEEQNIAVSVRYSRGLETDAACGQLRASRV
111505	GC_00003081		T2175	539	28	28	1	0	0.98974	1	0.994844	COG0820	23S rRNA modification	COG0820	Adenine C2-methylase RlmN of 23S rRNA A2503 and tRNA A37 (RlmN) (PDB:3RFA)	K06941	23S rRNA (adenine2503-C2)-methyltransferase [EC:2.1.1.192]	ko01000|ko03009	Enzymes>>>2. Transferases>>>2.1 Transferring one-carbon groups>>>2.1.1 Methyltransferases>>>2.1.1.192 23S rRNA (adenine2503-C2)-methyltransferase|Ribosome biogenesis>>>Prokaryotic type>>>rRNA modification factors>>>23S rRNA modification factors			PF04055.27	Radical SAM superfamily	J	Translation, ribosomal structure and biogenesis			MTQSFKTPTQTPLLGLSLAKLTEWVQQQGQPAYRGKQLYQWIYQKGAKSLADITVFSKQWREEISNFPIGRSVIHHRSVAPDATVKYLLKLSDGNIIETVGIPTYKRLTVCVSSQVGCPMACDFCATGKGGFSRNLEAHEIIDQVLTVQEDFERRVSHIVFMGMGEPLLNTKNVLAAVRSLNQDLGIGQRLITISTSGIRDRIRQLAQHKLQVTLAVSLHASNQRLREHLIPSAKFYPLADLISECREYVKITKRRISFEYILLASFNDLPDHARELAKNMRGFQCHVNLIPYNPISEVDYQRPTQEMIKTFANALAEQNIAVSIRYSRGLEANAACGQLRASRV
111506	GC_00003081		USCT02UA	4679	28	28	1	0	0.98974	1	0.994844	COG0820	23S rRNA modification	COG0820	Adenine C2-methylase RlmN of 23S rRNA A2503 and tRNA A37 (RlmN) (PDB:3RFA)	K06941	23S rRNA (adenine2503-C2)-methyltransferase [EC:2.1.1.192]	ko01000|ko03009	Enzymes>>>2. Transferases>>>2.1 Transferring one-carbon groups>>>2.1.1 Methyltransferases>>>2.1.1.192 23S rRNA (adenine2503-C2)-methyltransferase|Ribosome biogenesis>>>Prokaryotic type>>>rRNA modification factors>>>23S rRNA modification factors			PF04055.27	Radical SAM superfamily	J	Translation, ribosomal structure and biogenesis			MTQSLITPTKTPLLGLSLAKLTEWVQQRGQPAYRGKQLYQWIYERGAKSLADITVFSKQWREEISDFPIGRSVIHHRSVAPDATVKYLLKLSDGNIIETVGIPSYKRLTVCVSSQVGCPMACDFCATGKGGFSRNLEPHEIIDQVLTVQEDFERRVSHIVFMGMGEPLLNTKNVLSALRSLNQDVGIGQRLITISTVGIRDRIQQLAQHKLQVTLAVSLHASNHRMREHLIPNAKSYHLTDLIAECREYVKITKRRISFEYILLAGFNDLPDHARELAKNIRGFQCHVNLIPYNPISEVDYQRPTQEQIKTFVNALEEQNIAVSVRYSRGLETDAACGQLRASRV
111507	GC_00003081		USCT03	1749	28	28	1	0	0.98974	1	0.994844	COG0820	23S rRNA modification	COG0820	Adenine C2-methylase RlmN of 23S rRNA A2503 and tRNA A37 (RlmN) (PDB:3RFA)	K06941	23S rRNA (adenine2503-C2)-methyltransferase [EC:2.1.1.192]	ko01000|ko03009	Enzymes>>>2. Transferases>>>2.1 Transferring one-carbon groups>>>2.1.1 Methyltransferases>>>2.1.1.192 23S rRNA (adenine2503-C2)-methyltransferase|Ribosome biogenesis>>>Prokaryotic type>>>rRNA modification factors>>>23S rRNA modification factors			PF04055.27	Radical SAM superfamily	J	Translation, ribosomal structure and biogenesis			MTQSLITPTKTPLLGLSLAKLTEWVQQRGQPAYRGKQLYQWIYERGAKSLADITVFSKQWREEISDFPIGRSVIHHRSVAPDATVKYLLKLSDGNIIETVGIPSYKRLTVCVSSQVGCPMACDFCATGKGGFSRNLEPHEIIDQVLTVQEDFERRVSHIVFMGMGEPLLNTKNVLSALRSLNQDVGIGQRLITISTVGIRDRIQQLAQHKLQVTLAVSLHASNHRMREHLIPNAKSYHLTDLIAECREYVKITKRRISFEYILLAGFNDLPDHARELAKNIRGFQCHVNLIPYNPISEVDYQRPTQEQIKTFVNALEEQNIAVSVRYSRGLETDAACGQLRASRV
111508	GC_00003081		USCT08	5029	28	28	1	0	0.98974	1	0.994844	COG0820	23S rRNA modification	COG0820	Adenine C2-methylase RlmN of 23S rRNA A2503 and tRNA A37 (RlmN) (PDB:3RFA)	K06941	23S rRNA (adenine2503-C2)-methyltransferase [EC:2.1.1.192]	ko01000|ko03009	Enzymes>>>2. Transferases>>>2.1 Transferring one-carbon groups>>>2.1.1 Methyltransferases>>>2.1.1.192 23S rRNA (adenine2503-C2)-methyltransferase|Ribosome biogenesis>>>Prokaryotic type>>>rRNA modification factors>>>23S rRNA modification factors			PF04055.27	Radical SAM superfamily	J	Translation, ribosomal structure and biogenesis			MTQSLITPTKTPLLGLSLAKLTEWVQQRGQPAYRGKQLYQWIYERGAKSLADITVFSKQWREEISDFPIGRSVIHHRSVAPDATVKYLLKLSDGNIIETVGIPSYKRLTVCVSSQVGCPMACDFCATGKGGFSRNLEPHEIIDQVLTVQEDFERRVSHIVFMGMGEPLLNTKNVLSALRSLNQDVGIGQRLITISTVGIRDRIQQLAQHKLQVTLAVSLHASNHRMREHLIPNAKSYHLTDLIAECREYVKITKRRISFEYILLAGFNDLPDHARELAKNIRGFQCHVNLIPYNPISEVDYQRPTQEQIKTFVNALEEQNIAVSVRYSRGLETDAACGQLRASRV
111509	GC_00003081		USCT09	5090	28	28	1	0	0.98974	1	0.994844	COG0820	23S rRNA modification	COG0820	Adenine C2-methylase RlmN of 23S rRNA A2503 and tRNA A37 (RlmN) (PDB:3RFA)	K06941	23S rRNA (adenine2503-C2)-methyltransferase [EC:2.1.1.192]	ko01000|ko03009	Enzymes>>>2. Transferases>>>2.1 Transferring one-carbon groups>>>2.1.1 Methyltransferases>>>2.1.1.192 23S rRNA (adenine2503-C2)-methyltransferase|Ribosome biogenesis>>>Prokaryotic type>>>rRNA modification factors>>>23S rRNA modification factors			PF04055.27	Radical SAM superfamily	J	Translation, ribosomal structure and biogenesis			MTQSLITPTKTPLLGLSLAKLTEWVQQRGQPAYRGKQLYQWIYERGAKSLADITVFSKQWREEISDFPIGRSVIHHRSVAPDATVKYLLKLSDGNIIETVGIPSYKRLTVCVSSQVGCPMACDFCATGKGGFSRNLEPHEIIDQVLTVQEDFERRVSHIVFMGMGEPLLNTKNVLSALRSLNQDVGIGQRLITISTVGIRDRIQQLAQHKLQVTLAVSLHASNHRMREHLIPNAKSYHLTDLIAECREYVKITKRRISFEYILLAGFNDLPDHARELAKNIRGFQCHVNLIPYNPISEVDYQRPTQEQIKTFVNALEEQNIAVSVRYSRGLETDAACGQLRASRV
111510	GC_00003081		USCT11	1859	28	28	1	0	0.98974	1	0.994844	COG0820	23S rRNA modification	COG0820	Adenine C2-methylase RlmN of 23S rRNA A2503 and tRNA A37 (RlmN) (PDB:3RFA)	K06941	23S rRNA (adenine2503-C2)-methyltransferase [EC:2.1.1.192]	ko01000|ko03009	Enzymes>>>2. Transferases>>>2.1 Transferring one-carbon groups>>>2.1.1 Methyltransferases>>>2.1.1.192 23S rRNA (adenine2503-C2)-methyltransferase|Ribosome biogenesis>>>Prokaryotic type>>>rRNA modification factors>>>23S rRNA modification factors			PF04055.27	Radical SAM superfamily	J	Translation, ribosomal structure and biogenesis			MTQTLITPTKTPLLGLSLAKLTEWVQQRGQPAYRGKQLYQWIYERGAKSLADITVFSKQWREEISDFPIGRSVIHHRSVAPDATVKYLLKLSDGNIIETVGIPSYKRLTVCVSSQVGCPMACDFCATGKGGFSRNLEPHEIIDQVLTVQEDFERRVSHIVFMGMGEPLLNTKNVLSALRSLNQDVGIGQRLITISTVGIRDRIQQLAQHKLQVTLAVSLHASNHRMREHLIPNAKSYHLTDLIAECREYVKITKRRISFEYILLAGFNDLPDHARELAKNIRGFQCHVNLIPYNPISEVDYQRPTQEQIKTFVNALEEQNIAVSVRYSRGLETDAACGQLRASRV
111511	GC_00003081		USCT12UA	1455	28	28	1	0	0.98974	1	0.994844	COG0820	23S rRNA modification	COG0820	Adenine C2-methylase RlmN of 23S rRNA A2503 and tRNA A37 (RlmN) (PDB:3RFA)	K06941	23S rRNA (adenine2503-C2)-methyltransferase [EC:2.1.1.192]	ko01000|ko03009	Enzymes>>>2. Transferases>>>2.1 Transferring one-carbon groups>>>2.1.1 Methyltransferases>>>2.1.1.192 23S rRNA (adenine2503-C2)-methyltransferase|Ribosome biogenesis>>>Prokaryotic type>>>rRNA modification factors>>>23S rRNA modification factors			PF04055.27	Radical SAM superfamily	J	Translation, ribosomal structure and biogenesis			MTQSLITPTKTPLLGLSLAKLTEWVQQRGQPAYRGKQLYQWIYERGAKSLADITVFSKQWREEISDFPIGRSVIHHRSVAPDATVKYLLKLSDGNIIETVGIPSYKRLTVCVSSQVGCPMACDFCATGKGGFSRNLEPHEIIDQVLTVQEDFERRVSHIVFMGMGEPLLNTKNVLSALRSLNQDVGIGQRLITISTVGIRDRIQQLAQHKLQVTLAVSLHASNHRMREHLIPNAKSYHLTDLIAECREYVKITKRRISFEYILLAGFNDLPDHARELAKNIRGFQCHVNLIPYNPISEVDYQRPTQEQIKTFVNALEEQNIAVSVRYSRGLETDAACGQLRASRV
111512	GC_00003081		USCT13	5911	28	28	1	0	0.98974	1	0.994844	COG0820	23S rRNA modification	COG0820	Adenine C2-methylase RlmN of 23S rRNA A2503 and tRNA A37 (RlmN) (PDB:3RFA)	K06941	23S rRNA (adenine2503-C2)-methyltransferase [EC:2.1.1.192]	ko01000|ko03009	Enzymes>>>2. Transferases>>>2.1 Transferring one-carbon groups>>>2.1.1 Methyltransferases>>>2.1.1.192 23S rRNA (adenine2503-C2)-methyltransferase|Ribosome biogenesis>>>Prokaryotic type>>>rRNA modification factors>>>23S rRNA modification factors			PF04055.27	Radical SAM superfamily	J	Translation, ribosomal structure and biogenesis			MTQSLITPTKTPLLGLSLAKLTEWVQQRGQPAYRGKQLYQWIYERGAKSLADITVFSKQWREEISDFPIGRSVIHHRSVAPDATVKYLLKLSDGNIIETVGIPSYKRLTVCVSSQVGCPMACDFCATGKGGFSRNLEPHEIIDQVLTVQEDFERRVSHIVFMGMGEPLLNTKNVLSALRSLNQDVGIGQRLITISTVGIRDRIQQLAQHKLQVTLAVSLHASNHRMREHLIPNAKSYHLTDLIAECREYVKITKRRISFEYILLAGFNDLPDHARELAKNIRGFQCHVNLIPYNPISEVDYQRPTQEQIKTFVNALEEQNIAVSVRYSRGLETDAACGQLRASRV
111513	GC_00003081		USCT14	4287	28	28	1	0	0.98974	1	0.994844	COG0820	23S rRNA modification	COG0820	Adenine C2-methylase RlmN of 23S rRNA A2503 and tRNA A37 (RlmN) (PDB:3RFA)	K06941	23S rRNA (adenine2503-C2)-methyltransferase [EC:2.1.1.192]	ko01000|ko03009	Enzymes>>>2. Transferases>>>2.1 Transferring one-carbon groups>>>2.1.1 Methyltransferases>>>2.1.1.192 23S rRNA (adenine2503-C2)-methyltransferase|Ribosome biogenesis>>>Prokaryotic type>>>rRNA modification factors>>>23S rRNA modification factors			PF04055.27	Radical SAM superfamily	J	Translation, ribosomal structure and biogenesis			MTQTLITPTKTPLLGLSLAKLTEWVQQRGQPAYRGKQLYQWIYERGAKSLADITVFSKQWREEISDFPIGRSVIHHRSVAPDATVKYLLKLSDGNIIETVGIPSYKRLTVCVSSQVGCPMACDFCATGKGGFSRNLEPHEIIDQVLTVQEDFERRVSHIVFMGMGEPLLNTKNVLSALRSLNQDVGIGQRLITISTVGIRDRIQQLAQHKLQVTLAVSLHASNHRMREHLIPNAKSYHLTDLIAECREYVKITKRRISFEYILLAGFNDLPDHARELAKNIRGFQCHVNLIPYNPISEVDYQRPTQEQIKTFVNALEEQNIAVSVRYSRGLETDAACGQLRASRV
111514	GC_00003081		USCT15UA	5643	28	28	1	0	0.98974	1	0.994844	COG0820	23S rRNA modification	COG0820	Adenine C2-methylase RlmN of 23S rRNA A2503 and tRNA A37 (RlmN) (PDB:3RFA)	K06941	23S rRNA (adenine2503-C2)-methyltransferase [EC:2.1.1.192]	ko01000|ko03009	Enzymes>>>2. Transferases>>>2.1 Transferring one-carbon groups>>>2.1.1 Methyltransferases>>>2.1.1.192 23S rRNA (adenine2503-C2)-methyltransferase|Ribosome biogenesis>>>Prokaryotic type>>>rRNA modification factors>>>23S rRNA modification factors			PF04055.27	Radical SAM superfamily	J	Translation, ribosomal structure and biogenesis			MTQSLITPTKTPLLGLSLAKLTEWVQQRGQPAYRGKQLYQWIYERGAKSLADITVFSKQWREEISDFPIGRSVIHHRSVAPDATVKYLLKLSDGNIIETVGIPSYKRLTVCVSSQVGCPMACDFCATGKGGFSRNLEPHEIIDQVLTVQEDFERRVSHIVFMGMGEPLLNTKNVLSALRSLNQDVGIGQRLITISTVGIRDRIQQLAQHKLQVTLAVSLHASNHRMREHLIPNAKSYHLTDLIAECREYVKITKRRISFEYILLAGFNDLPDHARELAKNIRGFQCHVNLIPYNPISEVDYQRPTQEQIKTFVNALEEQNIAVSVRYSRGLETDAACGQLRASRV
111515	GC_00003081		USCT19	2789	28	28	1	0	0.98974	1	0.994844	COG0820	23S rRNA modification	COG0820	Adenine C2-methylase RlmN of 23S rRNA A2503 and tRNA A37 (RlmN) (PDB:3RFA)	K06941	23S rRNA (adenine2503-C2)-methyltransferase [EC:2.1.1.192]	ko01000|ko03009	Enzymes>>>2. Transferases>>>2.1 Transferring one-carbon groups>>>2.1.1 Methyltransferases>>>2.1.1.192 23S rRNA (adenine2503-C2)-methyltransferase|Ribosome biogenesis>>>Prokaryotic type>>>rRNA modification factors>>>23S rRNA modification factors			PF04055.27	Radical SAM superfamily	J	Translation, ribosomal structure and biogenesis			MTQTLITPTKTPLLGLSLAKLTEWVQQRGQPAYRGKQLYQWIYERGAKSLADITVFSKQWREEISDFPIGRSVIHHRSVAPDATVKYLLKLSDGNIIETVGIPSYKRLTVCVSSQVGCPMACDFCATGKGGFSRNLEPHEIIDQVLTVQEDFERRVSHIVFMGMGEPLLNTKNVLSALRSLNQDVGIGQRLITISTVGIRDRIQQLAQHKLQVTLAVSLHASNHRMREHLIPNAKSYHLTDLIAECREYVKITKRRISFEYILLAGFNDLPDHARELAKNIRGFQCHVNLIPYNPISEVDYQRPTQEQIKTFVNALEEQNIAVSVRYSRGLETDAACGQLRASRV
111516	GC_00003081		USCT24UA	5348	28	28	1	0	0.98974	1	0.994844	COG0820	23S rRNA modification	COG0820	Adenine C2-methylase RlmN of 23S rRNA A2503 and tRNA A37 (RlmN) (PDB:3RFA)	K06941	23S rRNA (adenine2503-C2)-methyltransferase [EC:2.1.1.192]	ko01000|ko03009	Enzymes>>>2. Transferases>>>2.1 Transferring one-carbon groups>>>2.1.1 Methyltransferases>>>2.1.1.192 23S rRNA (adenine2503-C2)-methyltransferase|Ribosome biogenesis>>>Prokaryotic type>>>rRNA modification factors>>>23S rRNA modification factors			PF04055.27	Radical SAM superfamily	J	Translation, ribosomal structure and biogenesis			MTQSLITPTKTPLLGLSLAKLTEWVQQRGQPAYRGKQLYQWIYERGAKSLADITVFSKQWREEISDFPIGRSVIHHRSVAPDATVKYLLKLSDGNIIETVGIPSYKRLTVCVSSQVGCPMACDFCATGKGGFSRNLEPHEIIDQVLTVQEDFERRVSHIVFMGMGEPLLNTKNVLSALRSLNQDVGIGQRLITISTVGIRDRIQQLAQHKLQVTLAVSLHASNHRMREHLIPNAKSYHLTDLIAECREYVKITKRRISFEYILLAGFNDLPDHARELAKNIRGFQCHVNLIPYNPISEVDYQRPTQEQIKTFVNALEEQNIAVSVRYSRGLETDAACGQLRASRV
111517	GC_00003081		USCT25	963	28	28	1	0	0.98974	1	0.994844	COG0820	23S rRNA modification	COG0820	Adenine C2-methylase RlmN of 23S rRNA A2503 and tRNA A37 (RlmN) (PDB:3RFA)	K06941	23S rRNA (adenine2503-C2)-methyltransferase [EC:2.1.1.192]	ko01000|ko03009	Enzymes>>>2. Transferases>>>2.1 Transferring one-carbon groups>>>2.1.1 Methyltransferases>>>2.1.1.192 23S rRNA (adenine2503-C2)-methyltransferase|Ribosome biogenesis>>>Prokaryotic type>>>rRNA modification factors>>>23S rRNA modification factors			PF04055.27	Radical SAM superfamily	J	Translation, ribosomal structure and biogenesis			MTQSLITPTKTPLLGLSLAKLTEWVQQRGQPAYRGKQLYQWIYERGAKSLADITVFSKQWREEISDFPIGRSVIHHRSVAPDATVKYLLKLSDGNIIETVGIPSYKRLTVCVSSQVGCPMACDFCATGKGGFSRNLEPHEIIDQVLTVQEDFERRVSHIVFMGMGEPLLNTKNVLSALRSLNQDVGIGQRLITISTVGIRDRIQQLAQHKLQVTLAVSLHASNHRMREHLIPNAKSYHLTDLIAECREYVKITKRRISFEYILLAGFNDLPDHARELAKNIRGFQCHVNLIPYNPISEVDYQRPTQEQIKTFVNALEEQNIAVSVRYSRGLETDAACGQLRASRV
111518	GC_00003081		USCT26	6119	28	28	1	0	0.98974	1	0.994844	COG0820	23S rRNA modification	COG0820	Adenine C2-methylase RlmN of 23S rRNA A2503 and tRNA A37 (RlmN) (PDB:3RFA)	K06941	23S rRNA (adenine2503-C2)-methyltransferase [EC:2.1.1.192]	ko01000|ko03009	Enzymes>>>2. Transferases>>>2.1 Transferring one-carbon groups>>>2.1.1 Methyltransferases>>>2.1.1.192 23S rRNA (adenine2503-C2)-methyltransferase|Ribosome biogenesis>>>Prokaryotic type>>>rRNA modification factors>>>23S rRNA modification factors			PF04055.27	Radical SAM superfamily	J	Translation, ribosomal structure and biogenesis			MTQTLITPTKTPLLGLSLAKLTEWVQQRGQPAYRGKQLYQWIYERGAKSLADITVFSKQWREEISDFPIGRSVIHHRSVAPDATVKYLLKLSDGNIIETVGIPSYKRLTVCVSSQVGCPMACDFCATGKGGFSRNLEPHEIIDQVLTVQEDFERRVSHIVFMGMGEPLLNTKNVLSALRSLNQDVGIGQRLITISTVGIRDRIQQLAQHKLQVTLAVSLHASNHRMREHLIPNAKSYHLTDLIAECREYVKITKRRISFEYILLAGFNDLPDHARELAKNIRGFQCHVNLIPYNPISEVDYQRPTQEQIKTFVNALEEQNIAVSVRYSRGLETDAACGQLRASRV
111519	GC_00003081		USCT33	364	28	28	1	0	0.98974	1	0.994844	COG0820	23S rRNA modification	COG0820	Adenine C2-methylase RlmN of 23S rRNA A2503 and tRNA A37 (RlmN) (PDB:3RFA)	K06941	23S rRNA (adenine2503-C2)-methyltransferase [EC:2.1.1.192]	ko01000|ko03009	Enzymes>>>2. Transferases>>>2.1 Transferring one-carbon groups>>>2.1.1 Methyltransferases>>>2.1.1.192 23S rRNA (adenine2503-C2)-methyltransferase|Ribosome biogenesis>>>Prokaryotic type>>>rRNA modification factors>>>23S rRNA modification factors			PF04055.27	Radical SAM superfamily	J	Translation, ribosomal structure and biogenesis			MTQSLITPTKTPLLGLSLAKLTEWVQQRGQPAYRGKQLYQWIYERGAKSLADITVFSKQWREEISDFPIGRSVIHHRSVAPDATVKYLLKLSDGNIIETVGIPSYKRLTVCVSSQVGCPMACDFCATGKGGFSRNLEPHEIIDQVLTVQEDFERRVSHIVFMGMGEPLLNTKNVLSALRSLNQDVGIGQRLITISTVGIRDRIQQLAQHKLQVTLAVSLHASNHRMREHLIPNAKSYHLTDLIAECREYVKITKRRISFEYILLAGFNDLPDHARELAKNIRGFQCHVNLIPYNPISEVDYQRPTQEQIKTFVNALEEQNIAVSVRYSRGLETDAACGQLRASRV
111520	GC_00003081		USCT35	264	28	28	1	0	0.98974	1	0.994844	COG0820	23S rRNA modification	COG0820	Adenine C2-methylase RlmN of 23S rRNA A2503 and tRNA A37 (RlmN) (PDB:3RFA)	K06941	23S rRNA (adenine2503-C2)-methyltransferase [EC:2.1.1.192]	ko01000|ko03009	Enzymes>>>2. Transferases>>>2.1 Transferring one-carbon groups>>>2.1.1 Methyltransferases>>>2.1.1.192 23S rRNA (adenine2503-C2)-methyltransferase|Ribosome biogenesis>>>Prokaryotic type>>>rRNA modification factors>>>23S rRNA modification factors			PF04055.27	Radical SAM superfamily	J	Translation, ribosomal structure and biogenesis			MTQSLITPTKTPLLGLSLAKLTEWVQQRGQPAYRGKQLYQWIYERGAKSLADITVFSKQWREEISDFPIGRSVIHHRSVAPDATVKYLLKLSDGNIIETVGIPSYKRLTVCVSSQVGCPMACDFCATGKGGFSRNLEPHEIIDQVLTVQEDFEQRVSHIVFMGMGEPLLNTKNVLSALRSLNQDVGIGQRLITISTVGIRDRIQQLAQHKLQVTLAVSLHASNHRMREHLIPNAKSYHLTDLIAECREYVKITKRRISFEYILLAGFNDLPDHARELAKNIRGFQCHVNLIPYNPISEVDYQRPTQEQIKTFVNALEEQNIAVSVRYSRGLETDAACGQLRASRV
111521	GC_00003081		USCT36	5726	28	28	1	0	0.98974	1	0.994844	COG0820	23S rRNA modification	COG0820	Adenine C2-methylase RlmN of 23S rRNA A2503 and tRNA A37 (RlmN) (PDB:3RFA)	K06941	23S rRNA (adenine2503-C2)-methyltransferase [EC:2.1.1.192]	ko01000|ko03009	Enzymes>>>2. Transferases>>>2.1 Transferring one-carbon groups>>>2.1.1 Methyltransferases>>>2.1.1.192 23S rRNA (adenine2503-C2)-methyltransferase|Ribosome biogenesis>>>Prokaryotic type>>>rRNA modification factors>>>23S rRNA modification factors			PF04055.27	Radical SAM superfamily	J	Translation, ribosomal structure and biogenesis			MTQTLITPTKTPLLGLSLAKLTEWVQQRGQPAYRGKQLYQWIYERGAKSLADITVFSKQWREEISDFPIGRSVIHHRSVAPDATVKYLLKLSDGNIIETVGIPSYKRLTVCVSSQVGCPMACDFCATGKGGFSRNLEPHEIIDQVLTVQEDFERRVSHIVFMGMGEPLLNTKNVLSALRSLNQDVGIGQRLITISTVGIRDRIQQLAQHKLQVTLAVSLHASNHRMREHLIPNAKSYHLTDLIAECREYVKITKRRISFEYILLAGFNDLPDHARELAKNIRGFQCHVNLIPYNPISEVDYQRPTQEQIKTFVNALEEQNIAVSVRYSRGLETDAACGQLRASRV
111522	GC_00003081		USCT42	3815	28	28	1	0	0.98974	1	0.994844	COG0820	23S rRNA modification	COG0820	Adenine C2-methylase RlmN of 23S rRNA A2503 and tRNA A37 (RlmN) (PDB:3RFA)	K06941	23S rRNA (adenine2503-C2)-methyltransferase [EC:2.1.1.192]	ko01000|ko03009	Enzymes>>>2. Transferases>>>2.1 Transferring one-carbon groups>>>2.1.1 Methyltransferases>>>2.1.1.192 23S rRNA (adenine2503-C2)-methyltransferase|Ribosome biogenesis>>>Prokaryotic type>>>rRNA modification factors>>>23S rRNA modification factors			PF04055.27	Radical SAM superfamily	J	Translation, ribosomal structure and biogenesis			MTQSLITPTKTPLLGLSLAKLTEWVQQRGQPAYRGKQLYQWIYERGAKSLADITVFSKQWREEISDFPIGRSVIHHRSVAPDATVKYLLKLSDGNIIETVGIPSYKRLTVCVSSQVGCPMACDFCATGKGGFSRNLEPHEIIDQVLTVQEDFERRVSHIVFMGMGEPLLNTKNVLSALRSLNQDVGIGQRLITISTVGIRDRIQQLAQHKLQVTLAVSLHASNHRMREHLIPNAKSYHLTDLIAECREYVKITKRRISFEYILLAGFNDLPDHARELAKNIRGFQCHVNLIPYNPISEVDYQRPTQEQIKTFVNALEEQNIAVSVRYSRGLETDAACGQLRASRV
111523	GC_00003081		USCT80	4509	28	28	1	0	0.98974	1	0.994844	COG0820	23S rRNA modification	COG0820	Adenine C2-methylase RlmN of 23S rRNA A2503 and tRNA A37 (RlmN) (PDB:3RFA)	K06941	23S rRNA (adenine2503-C2)-methyltransferase [EC:2.1.1.192]	ko01000|ko03009	Enzymes>>>2. Transferases>>>2.1 Transferring one-carbon groups>>>2.1.1 Methyltransferases>>>2.1.1.192 23S rRNA (adenine2503-C2)-methyltransferase|Ribosome biogenesis>>>Prokaryotic type>>>rRNA modification factors>>>23S rRNA modification factors			PF04055.27	Radical SAM superfamily	J	Translation, ribosomal structure and biogenesis			MTQSLITPTKTPLLGLSLAKLTEWVQQRGQPAYRGKQLYQWIYERGAKSLADITVFSKQWREEISDFPIGRSVIHHRSVAPDATVKYLLKLSDGNIIETVGIPSYKRLTVCVSSQVGCPMACDFCATGKGGFSRNLEPHEIIDQVLTVQEDFERRVSHIVFMGMGEPLLNTKNVLSALRSLNQDVGIGQRLITISTVGIRDRIQQLAQHKLQVTLAVSLHASNHRMREHLIPNAKSYHLTDLIAECREYVKITKRRISFEYILLAGFNDLPDHARELAKNIRGFQCHVNLIPYNPISEVDYQRPTQEQIKTFVNALEEQNIAVSVRYSRGLETDAACGQLRASRV
111524	GC_00003081		USCT90	4638	28	28	1	0	0.98974	1	0.994844	COG0820	23S rRNA modification	COG0820	Adenine C2-methylase RlmN of 23S rRNA A2503 and tRNA A37 (RlmN) (PDB:3RFA)	K06941	23S rRNA (adenine2503-C2)-methyltransferase [EC:2.1.1.192]	ko01000|ko03009	Enzymes>>>2. Transferases>>>2.1 Transferring one-carbon groups>>>2.1.1 Methyltransferases>>>2.1.1.192 23S rRNA (adenine2503-C2)-methyltransferase|Ribosome biogenesis>>>Prokaryotic type>>>rRNA modification factors>>>23S rRNA modification factors			PF04055.27	Radical SAM superfamily	J	Translation, ribosomal structure and biogenesis			MTQTLITPTKTPLLGLSLAKLTEWVQQRGQPAYRGKQLYQWIYERGAKSLADITVFSKQWREEISDFPIGRSVIHHRSVAPDATVKYLLKLSDGNIIETVGIPSYKRLTVCVSSQVGCPMACDFCATGKGGFSRNLEPHEIIDQVLTVQEDFERRVSHIVFMGMGEPLLNTKNVLSALRSLNQDVGIGQRLITISTVGIRDRIQQLAQHKLQVTLAVSLHASNHRMREHLIPNAKSYHLTDLIAECREYVKITKRRISFEYILLAGFNDLPDHARELAKNIRGFQCHVNLIPYNPISEVDYQRPTQEQIKTFVNALEEQNIAVSVRYSRGLETDAACGQLRASRV
111525	GC_00003081		USCT91	4687	28	28	1	0	0.98974	1	0.994844	COG0820	23S rRNA modification	COG0820	Adenine C2-methylase RlmN of 23S rRNA A2503 and tRNA A37 (RlmN) (PDB:3RFA)	K06941	23S rRNA (adenine2503-C2)-methyltransferase [EC:2.1.1.192]	ko01000|ko03009	Enzymes>>>2. Transferases>>>2.1 Transferring one-carbon groups>>>2.1.1 Methyltransferases>>>2.1.1.192 23S rRNA (adenine2503-C2)-methyltransferase|Ribosome biogenesis>>>Prokaryotic type>>>rRNA modification factors>>>23S rRNA modification factors			PF04055.27	Radical SAM superfamily	J	Translation, ribosomal structure and biogenesis			MTQSLITPTKTPLLGLSLAKLTEWVQQRGQPAYRGKQLYQWIYERGAKSLADITVFSKQWREEISDFPIGRSVIHHRSVAPDATVKYLLKLSDGNIIETVGIPSYKRLTVCVSSQVGCPMACDFCATGKGGFSRNLEPHEIIDQVLTVQEDFERRVSHIVFMGMGEPLLNTKNVLSALRSLNQDVGIGQRLITISTVGIRDRIQQLAQHKLQVTLAVSLHASNHRMREHLIPNAKSYHLTDLIAECREYVKITKRRISFEYILLAGFNDLPDHARELAKNIRGFQCHVNLIPYNPISEVDYQRPTQKQIKTFVNALEEQNIAVSVRYSRGLETDAACGQLRASRV
111526	GC_00003081		USCT94	5406	28	28	1	0	0.98974	1	0.994844	COG0820	23S rRNA modification	COG0820	Adenine C2-methylase RlmN of 23S rRNA A2503 and tRNA A37 (RlmN) (PDB:3RFA)	K06941	23S rRNA (adenine2503-C2)-methyltransferase [EC:2.1.1.192]	ko01000|ko03009	Enzymes>>>2. Transferases>>>2.1 Transferring one-carbon groups>>>2.1.1 Methyltransferases>>>2.1.1.192 23S rRNA (adenine2503-C2)-methyltransferase|Ribosome biogenesis>>>Prokaryotic type>>>rRNA modification factors>>>23S rRNA modification factors			PF04055.27	Radical SAM superfamily	J	Translation, ribosomal structure and biogenesis			MTQSLITPTKTPLLGLSLAKLTEWVQQRGQPAYRGKQLYQWIYERGAKSLADITVFSKQWREEISDFPIGRSVIHHRSVAPDATVKYLLKLSDGNIIETVGIPSYKRLTVCVSSQVGCPMACDFCATGKGGFSRNLEPHEIIDQVLTVQEDFERRVSHIVFMGMGEPLLNTKNVLSALRSLNQDVGIGQRLITISTVGIRDRIQQLAQHKLQVTLAVSLHASNHRMREHLIPNAKSYHLTDLIAECREYVKITKRRISFEYILLAGFNDLPDHARELAKNIRGFQCHVNLIPYNPISEVDYQRPTQEQIKTFVNALEEQNIAVSVRYSRGLETDAACGQLRASRV
111527	GC_00003081		USCT98	1636	28	28	1	0	0.98974	1	0.994844	COG0820	23S rRNA modification	COG0820	Adenine C2-methylase RlmN of 23S rRNA A2503 and tRNA A37 (RlmN) (PDB:3RFA)	K06941	23S rRNA (adenine2503-C2)-methyltransferase [EC:2.1.1.192]	ko01000|ko03009	Enzymes>>>2. Transferases>>>2.1 Transferring one-carbon groups>>>2.1.1 Methyltransferases>>>2.1.1.192 23S rRNA (adenine2503-C2)-methyltransferase|Ribosome biogenesis>>>Prokaryotic type>>>rRNA modification factors>>>23S rRNA modification factors			PF04055.27	Radical SAM superfamily	J	Translation, ribosomal structure and biogenesis			MTQTLITPTKTPLLGLSLAKLTEWVQQRGQPAYRGKQLYQWIYERGAKSLADITVFSKQWREEISDFPIGRSVIHHRSVAPDATVKYLLKLSDGNIIETVGIPSYKRLTVCVSSQVGCPMACDFCATGKGGFSRNLEPHEIIDQVLTVQEDFERRVSHIVFMGMGEPLLNTKNVLSALRSLNQDVGIGQRLITISTVGIRDRIQQLAQHKLQVTLAVSLHASNHRMREHLIPNAKSYHLTDLIAECREYVKITKRRISFEYILLAGFNDLPDHARELAKNIRGFQCHVNLIPYNPISEVDYQRPTQEQIKTFVNALEEQNIAVSVRYSRGLETDAACGQLRASRV
111528	GC_00003081		USCT99	3744	28	28	1	0	0.98974	1	0.994844	COG0820	23S rRNA modification	COG0820	Adenine C2-methylase RlmN of 23S rRNA A2503 and tRNA A37 (RlmN) (PDB:3RFA)	K06941	23S rRNA (adenine2503-C2)-methyltransferase [EC:2.1.1.192]	ko01000|ko03009	Enzymes>>>2. Transferases>>>2.1 Transferring one-carbon groups>>>2.1.1 Methyltransferases>>>2.1.1.192 23S rRNA (adenine2503-C2)-methyltransferase|Ribosome biogenesis>>>Prokaryotic type>>>rRNA modification factors>>>23S rRNA modification factors			PF04055.27	Radical SAM superfamily	J	Translation, ribosomal structure and biogenesis			MTQSLITPTKTPLLGLSLAKLTEWVQQRGQPAYRGKQLYQWIYERGAKSLADITVFSKQWREEISDFPIGRSVIHHRSVAPDATVKYLLKLSDGNIIETVGIPSYKRLTVCVSSQVGCPMACDFCATGKGGFSRNLEPHEIIDQVLTVQEDFERRVSHIVFMGMGEPLLNTKNVLSALRSLNQDVGIGQRLITISTVGIRDRIQQLAQHKLQVTLAVSLHASNHRMREHLIPNAKSYHLTDLIAECREYVKITKRRISFEYILLAGFNDLPDHARELAKNIRGFQCHVNLIPYNPISEVDYQRPTQEQIKTFVNALEEQNIAVSVRYSRGLETDAACGQLRASRV
111529	GC_00003081		VI_I	2242	28	28	1	0	0.98974	1	0.994844	COG0820	23S rRNA modification	COG0820	Adenine C2-methylase RlmN of 23S rRNA A2503 and tRNA A37 (RlmN) (PDB:3RFA)	K06941	23S rRNA (adenine2503-C2)-methyltransferase [EC:2.1.1.192]	ko01000|ko03009	Enzymes>>>2. Transferases>>>2.1 Transferring one-carbon groups>>>2.1.1 Methyltransferases>>>2.1.1.192 23S rRNA (adenine2503-C2)-methyltransferase|Ribosome biogenesis>>>Prokaryotic type>>>rRNA modification factors>>>23S rRNA modification factors			PF04055.27	Radical SAM superfamily	J	Translation, ribosomal structure and biogenesis			MTQSLITPTKTPLLGLSLAKLTEWVQQRGQPAYRGKQLYQWIYERGAKSLADITVFSKQWREEISDFPIGRSVIHHRSVAPDATVKYLLKLSDGNIIETVGIPSYKRLTVCVSSQVGCPMACDFCATGKGGFSRNLEPHEIIDQVLTVQEDFERRVSHIVFMGMGEPLLNTKNVLSALRSLNQDVGIGQRLITISTVGIRDRIQQLAQHKLQVTLAVSLHASNHRMREHLIPNAKSYHLTDLIAECREYVKITKRRISFEYILLAGFNDLPDHARELAKNIRGFQCHVNLIPYNPISEVDYQRPTQEQIKTFVNALEEQNIAVSVRYSRGLETDAACGQLRASRV
111530	GC_00003082		H9_4	5341	28	28	1	0	0.990482	1	0.995218			COG0061	NAD kinase (NadK) (PDB:1SUW)	K00858	NAD+ kinase [EC:2.7.1.23]	ko00001|ko01000	KEGG Orthology (KO)>>>09100 Metabolism>>>09108 Metabolism of cofactors and vitamins>>>00760 Nicotinate and nicotinamide metabolism [PATH:ko00760]|Enzymes>>>2. Transferases>>>2.7 Transferring phosphorus-containing groups>>>2.7.1 Phosphotransferases with an alcohol group as acceptor>>>2.7.1.23 NAD+ kinase			PF20143.4	ATP-NAD kinase C-terminal domain	H	Coenzyme transport and metabolism			MDIKRVVIAYKARDDISRHYAEQSARQLEHRGCQVLIGPSGPQDNPYPVFLASSTHKIDLAVVLGGDGTVLAAARNLAAEGVPILAINVGGHLGFLTDNFENFKDTEKVWDRLFEDRYAIQLRMMLQSAVFDGDRFNLKPSGDRLLALNEFCVKPASADRMPTSILELEIDGEVVDQYQGDGLIVASPTGSTCYSASANGPIMHAGMASISVTPICPLSLSSRPIVLPPGCVVSIWPLQEQDLTTKLWGDGVLCTPIWPGQRVDVRMADCQARFIILQTNFSYFHTLREKLLWAGTRIKYQNYHRNTSF
111531	GC_00003082		IMS101	1746	28	28	1	0	0.990482	1	0.995218			COG0061	NAD kinase (NadK) (PDB:1SUW)	K00858	NAD+ kinase [EC:2.7.1.23]	ko00001|ko01000	KEGG Orthology (KO)>>>09100 Metabolism>>>09108 Metabolism of cofactors and vitamins>>>00760 Nicotinate and nicotinamide metabolism [PATH:ko00760]|Enzymes>>>2. Transferases>>>2.7 Transferring phosphorus-containing groups>>>2.7.1 Phosphotransferases with an alcohol group as acceptor>>>2.7.1.23 NAD+ kinase			PF20143.4	ATP-NAD kinase C-terminal domain	H	Coenzyme transport and metabolism			MDLKRVIIAHKARDDISRRYAEQSARELEKRGCRVLMGPSGPQDNPYPVFLASSNNKIDLAVVLGGDGTILAAARSLAPDGIPILAVNVGGHLGFLTHNFEDFQDTEKVWDRLFEDRYALQLRMMLQSAVFDGDRYNLKPVSDNFLALNEFCVKPASADRMPTSILELEIDGEIVDQYQGDGLIVASPTGSTCYTASANGPIMHSGMASISITPICPLSLSSRPIVLPPGCVVSIWPLHDHDLSTKLWADGVLCTSIWPGKRVNVRMANCQAKFIILRENYSFFQTLREKLLWAGARIKYQNYHRNSES
111532	GC_00003082		MAGR02	2026	28	28	1	0	0.990482	1	0.995218			COG0061	NAD kinase (NadK) (PDB:1SUW)	K00858	NAD+ kinase [EC:2.7.1.23]	ko00001|ko01000	KEGG Orthology (KO)>>>09100 Metabolism>>>09108 Metabolism of cofactors and vitamins>>>00760 Nicotinate and nicotinamide metabolism [PATH:ko00760]|Enzymes>>>2. Transferases>>>2.7 Transferring phosphorus-containing groups>>>2.7.1 Phosphotransferases with an alcohol group as acceptor>>>2.7.1.23 NAD+ kinase			PF20143.4	ATP-NAD kinase C-terminal domain	H	Coenzyme transport and metabolism			MEIKRVVIAHKARDDISRHYAEQSARQLEHRGCQVLIGPSGPQDNPYPVFLASSTHKIDLAVVLGGDGTVLAAARNLAAEGVPILAINVGGHLGFLTDNFENFKDTEKVWDRLFEDRYAIQLRMMLQSAVFDGDRFNLKPAGDRLLALNEFCVKPASADRMPTSILELEIDGEVVDQYQGDGLIVASPTGSTCYSASANGPIMHAGMASISVTPICPLSLSSRPIVLPPGCVVSIWPLQEQDLTTKLWGDGVLCTPIWPGQRVDVRMADCQARFIILQTNFSYFHTLREKLLWAGTRIKYQNYHRNTSF
111533	GC_00003082		USCT02UA	1938	28	28	1	0	0.990482	1	0.995218			COG0061	NAD kinase (NadK) (PDB:1SUW)	K00858	NAD+ kinase [EC:2.7.1.23]	ko00001|ko01000	KEGG Orthology (KO)>>>09100 Metabolism>>>09108 Metabolism of cofactors and vitamins>>>00760 Nicotinate and nicotinamide metabolism [PATH:ko00760]|Enzymes>>>2. Transferases>>>2.7 Transferring phosphorus-containing groups>>>2.7.1 Phosphotransferases with an alcohol group as acceptor>>>2.7.1.23 NAD+ kinase			PF20143.4	ATP-NAD kinase C-terminal domain	H	Coenzyme transport and metabolism			MDIKRVVIAHKARDDISRHYAEQSARQLEHRGCQVLIGPSGPQDNPYPVFLASSTHKIDLAVVLGGDGTVLAAARNLAAEGVPILAINVGGHLGFLTDNFENFKDTEKVWDRLFEDRYAIQLRMMLQSAVFDGDRFNLKPAGDRLLALNEFCVKPASADRMPTSILELEIDGEVVDQYQGDGLIVASPTGSTCYSASANGPIMHAGMASISVTPICPLSLSSRPIVLPPGCVVSIWPLQEQDLTTKLWGDGVLCTPIWPGQRVDVRMADCQARFIILETNFSYFHTLREKLLWAGTRIKYQNYHRNTSF
111534	GC_00003082		USCT03	1884	28	28	1	0	0.990482	1	0.995218			COG0061	NAD kinase (NadK) (PDB:1SUW)	K00858	NAD+ kinase [EC:2.7.1.23]	ko00001|ko01000	KEGG Orthology (KO)>>>09100 Metabolism>>>09108 Metabolism of cofactors and vitamins>>>00760 Nicotinate and nicotinamide metabolism [PATH:ko00760]|Enzymes>>>2. Transferases>>>2.7 Transferring phosphorus-containing groups>>>2.7.1 Phosphotransferases with an alcohol group as acceptor>>>2.7.1.23 NAD+ kinase			PF20143.4	ATP-NAD kinase C-terminal domain	H	Coenzyme transport and metabolism			MDIKRVVIAHKARDDISRHYAEQSARQLEHRGCQVLIGPSGPQDNPYPVFLASSTHKIDLAVVLGGDGTVLAAARNLAAEGVPILAINVGGHLGFLTDNFENFKDTEKVWDRLFEDRYAIQLRMMLQSAVFDGDRFNLKPAGDRLLALNEFCVKPASADRMPTSILELEIDGEVVDQYQGDGLIVASPTGSTCYSASANGPIMHAGMASISVTPICPLSLSSRPIVLPPGCVVSIWPLQEQDLTTKLWGDGVLCTPIWPGQRVDVRMADCQARFIILETNFSYFHTLREKLLWAGTRIKYQNYHRNTSF
111535	GC_00003082		USCT08	6347	28	28	1	0	0.990482	1	0.995218			COG0061	NAD kinase (NadK) (PDB:1SUW)	K00858	NAD+ kinase [EC:2.7.1.23]	ko00001|ko01000	KEGG Orthology (KO)>>>09100 Metabolism>>>09108 Metabolism of cofactors and vitamins>>>00760 Nicotinate and nicotinamide metabolism [PATH:ko00760]|Enzymes>>>2. Transferases>>>2.7 Transferring phosphorus-containing groups>>>2.7.1 Phosphotransferases with an alcohol group as acceptor>>>2.7.1.23 NAD+ kinase			PF20143.4	ATP-NAD kinase C-terminal domain	H	Coenzyme transport and metabolism			MDIKRVVIAHKARDDISRHYAEQSARQLEHRGCQVLIGPSGPQDNPYPVFLASSTHKIDLAVVLGGDGTVLAAARNLAAEGVPILAINVGGHLGFLTDNFENFKDTEKVWDRLFEDRYAIQLRMMLQSAVFDGDRFNLKPAGDRLLALNEFCVKPASADRMPTSILELEIDGEVVDQYQGDGLIVASPTGSTCYSASANGPIMHAGMASISVTPICPLSLSSRPIVLPPGCVVSIWPLQEQDLTTKLWGDGVLCTPIWPGQRVDVRMADCQARFIILETNFSYFHTLREKLLWAGTRIKYQNYHRNTSF
111536	GC_00003082		USCT09	4039	28	28	1	0	0.990482	1	0.995218			COG0061	NAD kinase (NadK) (PDB:1SUW)	K00858	NAD+ kinase [EC:2.7.1.23]	ko00001|ko01000	KEGG Orthology (KO)>>>09100 Metabolism>>>09108 Metabolism of cofactors and vitamins>>>00760 Nicotinate and nicotinamide metabolism [PATH:ko00760]|Enzymes>>>2. Transferases>>>2.7 Transferring phosphorus-containing groups>>>2.7.1 Phosphotransferases with an alcohol group as acceptor>>>2.7.1.23 NAD+ kinase			PF20143.4	ATP-NAD kinase C-terminal domain	H	Coenzyme transport and metabolism			MDIKRVVIAHKARDDISRHYAEQSARQLEHRGCQVLIGPSGPQDNPYPVFLASSTHKIDLAVVLGGDGTVLAAARNLAAEGVPILAINVGGHLGFLTDNFENFKDTEKVWDRLFEDRYAIQLRMMLQSAVFDGDRFNLKPAGDRLLALNEFCVKPASADRMPTSILELEIDGEVVDQYQGDGLIVASPTGSTCYSASANGPIMHAGMASISVTPICPLSLSSRPIVLPPGCVVSIWPLQEQDLTTKLWGDGVLCTPIWPGQRVDVRMADCQARFIILETNFSYFHTLREKLLWAGTRIKYQNYHRNTSF
111537	GC_00003082		USCT11	4658	28	28	1	0	0.990482	1	0.995218			COG0061	NAD kinase (NadK) (PDB:1SUW)	K00858	NAD+ kinase [EC:2.7.1.23]	ko00001|ko01000	KEGG Orthology (KO)>>>09100 Metabolism>>>09108 Metabolism of cofactors and vitamins>>>00760 Nicotinate and nicotinamide metabolism [PATH:ko00760]|Enzymes>>>2. Transferases>>>2.7 Transferring phosphorus-containing groups>>>2.7.1 Phosphotransferases with an alcohol group as acceptor>>>2.7.1.23 NAD+ kinase			PF20143.4	ATP-NAD kinase C-terminal domain	H	Coenzyme transport and metabolism			MDIKRVVIAHKARDDISRHYAEQSARQLEHRGCQVLIGPSGPQDNPYPVFLASSTHKIDLAVVLGGDGTVLAAARNLAAEGVPILAINVGGHLGFLTDNFENFKDTEKVWDRLFEDRYAIQLRMMLQSAVFDGDRFNLKPAGDRLLALNEFCVKPASADRMPTSILELEIDGEVVDQYQGDGLIVASPTGSTCYSASANGPIMHAGMASISVTPICPLSLSSRPIVLPPGCVVSIWPLQEQDLTTKLWGDGVLCTPIWPGQRVDVRMADCQARFIILQTNFSYFHTLREKLLWAGTRIKYQNYHRNTSF
111538	GC_00003082		USCT12UA	2690	28	28	1	0	0.990482	1	0.995218			COG0061	NAD kinase (NadK) (PDB:1SUW)	K00858	NAD+ kinase [EC:2.7.1.23]	ko00001|ko01000	KEGG Orthology (KO)>>>09100 Metabolism>>>09108 Metabolism of cofactors and vitamins>>>00760 Nicotinate and nicotinamide metabolism [PATH:ko00760]|Enzymes>>>2. Transferases>>>2.7 Transferring phosphorus-containing groups>>>2.7.1 Phosphotransferases with an alcohol group as acceptor>>>2.7.1.23 NAD+ kinase			PF20143.4	ATP-NAD kinase C-terminal domain	H	Coenzyme transport and metabolism			MDIKRVVIAHKARDDISRHYAEQSARQLEHRGCQVLIGPSGPQDNPYPVFLASSTHKIDLAVVLGGDGTVLAAARNLAAEGVPILAINVGGHLGFLTDNFENFKDTEKVWDRLFEDRYAIQLRMMLQSAVFDGDRFNLKPAGDRLLALNEFCVKPASADRMPTSILELEIDGEVVDQYQGDGLIVASPTGSTCYSASANGPIMHAGMASISVTPICPLSLSSRPIVLPPGCVVSIWPLQEQDLTTKLWGDGVLCTPIWPGQRVDVRMADCQARFIILETNFSYFHTLREKLLWAGTRIKYQNYHRNTSF
111539	GC_00003082		USCT13	5763	28	28	1	0	0.990482	1	0.995218			COG0061	NAD kinase (NadK) (PDB:1SUW)	K00858	NAD+ kinase [EC:2.7.1.23]	ko00001|ko01000	KEGG Orthology (KO)>>>09100 Metabolism>>>09108 Metabolism of cofactors and vitamins>>>00760 Nicotinate and nicotinamide metabolism [PATH:ko00760]|Enzymes>>>2. Transferases>>>2.7 Transferring phosphorus-containing groups>>>2.7.1 Phosphotransferases with an alcohol group as acceptor>>>2.7.1.23 NAD+ kinase			PF20143.4	ATP-NAD kinase C-terminal domain	H	Coenzyme transport and metabolism			MDIKRVVIAHKARDDISRHYAEQSARQLEHRGCQVLIGPSGPQDNPYPVFLASSTHKIDLAVVLGGDGTVLAAARNLAAEGVPILAINVGGHLGFLTDNFENFKDTEKVWDRLFEDRYAIQLRMMLQSAVFDGDRFNLKPAGDRLLALNEFCVKPASADRMPTSILELEIDGEVVDQYQGDGLIVASPTGSTCYSASANGPIMHAGMASISVTPICPLSLSSRPIVLPPGCVVSIWPLQEQDLTTKLWGDGVLCTPIWPGQRVDVRMADCQARFIILETNFSYFHTLREKLLWAGTRIKYQNYHRNTSF
111540	GC_00003082		USCT14	6097	28	28	1	0	0.990482	1	0.995218			COG0061	NAD kinase (NadK) (PDB:1SUW)	K00858	NAD+ kinase [EC:2.7.1.23]	ko00001|ko01000	KEGG Orthology (KO)>>>09100 Metabolism>>>09108 Metabolism of cofactors and vitamins>>>00760 Nicotinate and nicotinamide metabolism [PATH:ko00760]|Enzymes>>>2. Transferases>>>2.7 Transferring phosphorus-containing groups>>>2.7.1 Phosphotransferases with an alcohol group as acceptor>>>2.7.1.23 NAD+ kinase			PF20143.4	ATP-NAD kinase C-terminal domain	H	Coenzyme transport and metabolism			MDIKRVVIAHKARDDISRHYAEQSARQLEHRGCQVLIGPSGPQDNPYPVFLASSTHKIDLAVVLGGDGTVLAAARNLAAEGVPILAINVGGHLGFLTDNFENFKDTEKVWDRLFEDRYAIQLRMMLQSAVFDGDRFNLKPAGDRLLALNEFCVKPASADRMPTSILELEIDGEVVDQYQGDGLIVASPTGSTCYSASANGPIMHAGMASISVTPICPLSLSSRPIVLPPGCVVSIWPLQEQDLTTKLWGDGVLCTPIWPGQRVDVRMADCQARFIILQTNFSYFHTLREKLLWAGTRIKYQNYHRNTSF
111541	GC_00003082		USCT15UA	3748	28	28	1	0	0.990482	1	0.995218			COG0061	NAD kinase (NadK) (PDB:1SUW)	K00858	NAD+ kinase [EC:2.7.1.23]	ko00001|ko01000	KEGG Orthology (KO)>>>09100 Metabolism>>>09108 Metabolism of cofactors and vitamins>>>00760 Nicotinate and nicotinamide metabolism [PATH:ko00760]|Enzymes>>>2. Transferases>>>2.7 Transferring phosphorus-containing groups>>>2.7.1 Phosphotransferases with an alcohol group as acceptor>>>2.7.1.23 NAD+ kinase			PF20143.4	ATP-NAD kinase C-terminal domain	H	Coenzyme transport and metabolism			MDIKRVVIAHKARDDISRHYAEQSARQLEHRGCQVLIGPSGPQDNPYPVFLASSTHKIDLAVVLGGDGTVLAAARNLAAEGVPILAINVGGHLGFLTDNFENFKDTEKVWDRLFEDRYAIQLRMMLQSAVFDGDRFNLKPAGDRLLALNEFCVKPASADRMPTSILELEIDGEVVDQYQGDGLIVASPTGSTCYSASANGPIMHAGMASISVTPICPLSLSSRPIVLPPGCVVSIWPLQEQDLTTKLWGDGVLCTPIWPGQRVDVRMADCQARFIILETNFSYFHTLREKLLWAGTRIKYQNYHRNTSF
111542	GC_00003082		USCT19	5982	28	28	1	0	0.990482	1	0.995218			COG0061	NAD kinase (NadK) (PDB:1SUW)	K00858	NAD+ kinase [EC:2.7.1.23]	ko00001|ko01000	KEGG Orthology (KO)>>>09100 Metabolism>>>09108 Metabolism of cofactors and vitamins>>>00760 Nicotinate and nicotinamide metabolism [PATH:ko00760]|Enzymes>>>2. Transferases>>>2.7 Transferring phosphorus-containing groups>>>2.7.1 Phosphotransferases with an alcohol group as acceptor>>>2.7.1.23 NAD+ kinase			PF20143.4	ATP-NAD kinase C-terminal domain	H	Coenzyme transport and metabolism			MDIKRVVIAHKARDDISRHYAEQSARQLEHRGCQVLIGPSGPQDNPYPVFLASSTHKIDLAVVLGGDGTVLAAARNLAAEGVPILAINVGGHLGFLTDNFENFKDTEKVWDRLFEDRYAIQLRMMLQSAVFDGDRFNLKPAGDRLLALNEFCVKPASADRMPTSILELEIDGEVVDQYQGDGLIVASPTGSTCYSASANGPIMHAGMASISVTPICPLSLSSRPIVLPPGCVVSIWPLQEQDLTTKLWGDGVLCTPIWPGQRVDVRMADCQARFIILQTNFSYFHTLREKLLWAGTRIKYQNYHRNTSF
111543	GC_00003082		USCT21	787	28	28	1	0	0.990482	1	0.995218			COG0061	NAD kinase (NadK) (PDB:1SUW)	K00858	NAD+ kinase [EC:2.7.1.23]	ko00001|ko01000	KEGG Orthology (KO)>>>09100 Metabolism>>>09108 Metabolism of cofactors and vitamins>>>00760 Nicotinate and nicotinamide metabolism [PATH:ko00760]|Enzymes>>>2. Transferases>>>2.7 Transferring phosphorus-containing groups>>>2.7.1 Phosphotransferases with an alcohol group as acceptor>>>2.7.1.23 NAD+ kinase			PF20143.4	ATP-NAD kinase C-terminal domain	H	Coenzyme transport and metabolism			MDIKRVVIAHKARDDISRHYAEQSARQLEHRGCQVLIGPSGPQDNPYPVFLASSTHKIDLAVVLGGDGTVLAAARNLAAEGVPILAINVGGHLGFLTDNFENFKDTEKVWDRLFEDRYAIQLRMMLQSAVFDGDRFNLKPAGDRLLALNEFCVKPASADRMPTSILELEIDGEVVDQYQGDGLIVASPTGSTCYSASANGPIMHAGMASISVTPICPLSLSSRPIVLPPGCVVSIWPLQEQDLTTKLWGDGVLCTPIWPGQRVDVRMADCQARFIILQTNFSYFHTLREKLLWAGTRIKYQNYHRNTSF
111544	GC_00003082		USCT24UA	5141	28	28	1	0	0.990482	1	0.995218			COG0061	NAD kinase (NadK) (PDB:1SUW)	K00858	NAD+ kinase [EC:2.7.1.23]	ko00001|ko01000	KEGG Orthology (KO)>>>09100 Metabolism>>>09108 Metabolism of cofactors and vitamins>>>00760 Nicotinate and nicotinamide metabolism [PATH:ko00760]|Enzymes>>>2. Transferases>>>2.7 Transferring phosphorus-containing groups>>>2.7.1 Phosphotransferases with an alcohol group as acceptor>>>2.7.1.23 NAD+ kinase			PF20143.4	ATP-NAD kinase C-terminal domain	H	Coenzyme transport and metabolism			MDIKRVVIAHKARDDISRHYAEQSARQLEHRGCQVLIGPSGPQDNPYPVFLASSTHKIDLAVVLGGDGTVLAAARNLAAEGVPILAINVGGHLGFLTDNFENFKDTEKVWDRLFEDRYAIQLRMMLQSAVFDGDRFNLKPAGDRLLALNEFCVKPASADRMPTSILELEIDGEVVDQYQGDGLIVASPTGSTCYSASANGPIMHAGMASISVTPICPLSLSSRPIVLPPGCVVSIWPLQEQDLTTKLWGDGVLCTPIWPGQRVDVRMADCQARFIILQTNFSYFHTLREKLLWAGTRIKYQNYHRNTSF
111545	GC_00003082		USCT25	950	28	28	1	0	0.990482	1	0.995218			COG0061	NAD kinase (NadK) (PDB:1SUW)	K00858	NAD+ kinase [EC:2.7.1.23]	ko00001|ko01000	KEGG Orthology (KO)>>>09100 Metabolism>>>09108 Metabolism of cofactors and vitamins>>>00760 Nicotinate and nicotinamide metabolism [PATH:ko00760]|Enzymes>>>2. Transferases>>>2.7 Transferring phosphorus-containing groups>>>2.7.1 Phosphotransferases with an alcohol group as acceptor>>>2.7.1.23 NAD+ kinase			PF20143.4	ATP-NAD kinase C-terminal domain	H	Coenzyme transport and metabolism			MDIKRVVIAHKARDDISRHYAEQSARQLEHRGCQVLIGPSGPQDNPYPVFLASSTHKIDLAVVLGGDGTVLAAARNLAAEGVPILAINVGGHLGFLTDNFENFKDTEKVWDRLFEDRYAIQLRMMLQSAVFDGDRFNLKPAGDRLLALNEFCVKPASADRMPTSILELEIDGEVVDQYQGDGLIVASPTGSTCYSASANGPIMHAGMASISVTPICPLSLSSRPIVLPPGCVVSIWPLQEQDLTTKLWGDGVLCTPIWPGQRVDVRMADCQARFIILQTNFSYFHTLREKLLWAGTRIKYQNYHRNTSF
111546	GC_00003082		USCT26	1569	28	28	1	0	0.990482	1	0.995218			COG0061	NAD kinase (NadK) (PDB:1SUW)	K00858	NAD+ kinase [EC:2.7.1.23]	ko00001|ko01000	KEGG Orthology (KO)>>>09100 Metabolism>>>09108 Metabolism of cofactors and vitamins>>>00760 Nicotinate and nicotinamide metabolism [PATH:ko00760]|Enzymes>>>2. Transferases>>>2.7 Transferring phosphorus-containing groups>>>2.7.1 Phosphotransferases with an alcohol group as acceptor>>>2.7.1.23 NAD+ kinase			PF20143.4	ATP-NAD kinase C-terminal domain	H	Coenzyme transport and metabolism			MDIKRVVIAHKARDDISRHYAEQSARQLEHRGCQVLIGPSGPQDNPYPVFLASSTHKIDLAVVLGGDGTVLAAARNLAAEGVPILAINVGGHLGFLTDNFENFKDTEKVWDRLFEDRYAIQLRMMLQSAVFDGDRFNLKPAGDRLLALNEFCVKPASADRMPTSILELEIDGEVVDQYQGDGLIVASPTGSTCYSASANGPIMHAGMASISVTPICPLSLSSRPIVLPPGCVVSIWPLQEQDLTTKLWGDGVLCTPIWPGQRVDVRMADCQARFIILETNFSYFHTLREKLLWAGTRIKYQNYHRNTSF
111547	GC_00003082		USCT33	5482	28	28	1	0	0.990482	1	0.995218			COG0061	NAD kinase (NadK) (PDB:1SUW)	K00858	NAD+ kinase [EC:2.7.1.23]	ko00001|ko01000	KEGG Orthology (KO)>>>09100 Metabolism>>>09108 Metabolism of cofactors and vitamins>>>00760 Nicotinate and nicotinamide metabolism [PATH:ko00760]|Enzymes>>>2. Transferases>>>2.7 Transferring phosphorus-containing groups>>>2.7.1 Phosphotransferases with an alcohol group as acceptor>>>2.7.1.23 NAD+ kinase			PF20143.4	ATP-NAD kinase C-terminal domain	H	Coenzyme transport and metabolism			MDIKRVVIAHKARDDISRHYAEQSARQLEHRGCQVLIGPSGPQDNPYPVFLASSTHKIDLAVVLGGDGTVLAAARNLAAEGVPILAINVGGHLGFLTDNFENFKDTEKVWDRLFEDRYAIQLRMMLQSAVFDGDRFNLKPAGDRLLALNEFCVKPASADRMPTSILELEIDGEVVDQYQGDGLIVASPTGSTCYSASANGPIMHAGMASISVTPICPLSLSSRPIVLPPGCVVSIWPLQEQDLTTKLWGDGVLCTPIWPGQRVDVRMADCQARFIILETNFSYFHTLREKLLWAGTRIKYQNYHRNTSF
111548	GC_00003082		USCT35	3422	28	28	1	0	0.990482	1	0.995218			COG0061	NAD kinase (NadK) (PDB:1SUW)	K00858	NAD+ kinase [EC:2.7.1.23]	ko00001|ko01000	KEGG Orthology (KO)>>>09100 Metabolism>>>09108 Metabolism of cofactors and vitamins>>>00760 Nicotinate and nicotinamide metabolism [PATH:ko00760]|Enzymes>>>2. Transferases>>>2.7 Transferring phosphorus-containing groups>>>2.7.1 Phosphotransferases with an alcohol group as acceptor>>>2.7.1.23 NAD+ kinase			PF20143.4	ATP-NAD kinase C-terminal domain	H	Coenzyme transport and metabolism			MDIKRVVIAHKARDDISRHYAEQSARQLEHRGCQVLIGPSGPQDNPYPVFLASSTHKIDLAVVLGGDGTVLAAARNLAAEGVPILAINVGGHLGFLTDNFENFKDTEKVWDRLFEDRYAIQLRMMLQSAVFDGDRFNLKPAGDRLLALNEFCVKPASADRMPTSILELEIDGEVVDQYQGDGLIVASPTGSTCYSASANGPIMHAGMASISVTPICPLSLSSRPIVLPPGCVVSIWPLQEQDLTTKLWGDGVLCTPIWPGQRVDVRMADCQARFIILQTNFSYFHTLREKLLWAGTRIKYQNYHRNTSF
111549	GC_00003082		USCT36	561	28	28	1	0	0.990482	1	0.995218			COG0061	NAD kinase (NadK) (PDB:1SUW)	K00858	NAD+ kinase [EC:2.7.1.23]	ko00001|ko01000	KEGG Orthology (KO)>>>09100 Metabolism>>>09108 Metabolism of cofactors and vitamins>>>00760 Nicotinate and nicotinamide metabolism [PATH:ko00760]|Enzymes>>>2. Transferases>>>2.7 Transferring phosphorus-containing groups>>>2.7.1 Phosphotransferases with an alcohol group as acceptor>>>2.7.1.23 NAD+ kinase			PF20143.4	ATP-NAD kinase C-terminal domain	H	Coenzyme transport and metabolism			MDIKRVVIAHKARDDISRHYAEQSARQLEHRGCQVLIGPSGPQDNPYPVFLASSTHKIDLAVVLGGDGTVLAAARNLAAEGVPILAINVGGHLGFLTDNFENFKDTEKVWDRLFEDRYAIQLRMMLQSAVFDGDRFNLKPAGDRLLALNEFCVKPASADRMPTSILELEIDGEVVDQYQGDGLIVASPTGSTCYSASANGPIMHAGMASISVTPICPLSLSSRPIVLPPGCVVSIWPLQEQDLTTKLWGDGVLCTPIWPGQRVDVRMADCQARFIILQTNFSYFHTLREKLLWAGTRIKYQNYHRNTSF
111550	GC_00003082		USCT42	4186	28	28	1	0	0.990482	1	0.995218			COG0061	NAD kinase (NadK) (PDB:1SUW)	K00858	NAD+ kinase [EC:2.7.1.23]	ko00001|ko01000	KEGG Orthology (KO)>>>09100 Metabolism>>>09108 Metabolism of cofactors and vitamins>>>00760 Nicotinate and nicotinamide metabolism [PATH:ko00760]|Enzymes>>>2. Transferases>>>2.7 Transferring phosphorus-containing groups>>>2.7.1 Phosphotransferases with an alcohol group as acceptor>>>2.7.1.23 NAD+ kinase			PF20143.4	ATP-NAD kinase C-terminal domain	H	Coenzyme transport and metabolism			MDIKRVVIAHKARDDISRHYAEQSARQLEHRGCQVLIGPSGPQDNPYPVFLASSTHKIDLAVVLGGDGTVLAAARNLAAEGVPILAINVGGHLGFLTDNFENFKDTEKVWDRLFEDRYAIQLRMMLQSAVFDGDRFNLKPAGDRLLALNEFCVKPASADRMPTSILELEIDGEVVDQYQGDGLIVASPTGSTCYSASANGPIMHAGMASISVTPICPLSLSSRPIVLPPGCVVSIWPLQEQDLTTKLWGDGVLCTPIWPGQRVDVRMADCQARFIILETNFSYFHTLREKLLWAGTRIKYQNYHRNTSF
111551	GC_00003082		USCT80	2369	28	28	1	0	0.990482	1	0.995218			COG0061	NAD kinase (NadK) (PDB:1SUW)	K00858	NAD+ kinase [EC:2.7.1.23]	ko00001|ko01000	KEGG Orthology (KO)>>>09100 Metabolism>>>09108 Metabolism of cofactors and vitamins>>>00760 Nicotinate and nicotinamide metabolism [PATH:ko00760]|Enzymes>>>2. Transferases>>>2.7 Transferring phosphorus-containing groups>>>2.7.1 Phosphotransferases with an alcohol group as acceptor>>>2.7.1.23 NAD+ kinase			PF20143.4	ATP-NAD kinase C-terminal domain	H	Coenzyme transport and metabolism			MDIKRVVIAHKARDDISRHYAEQSARQLEHRGCQVLIGPSGPQDNPYPVFLASSTHKIDLAVVLGGDGTVLAAARNLAAEGVPILAINVGGHLGFLTDNFENFKDTEKVWDRLFEDRYAIQLRMMLQSAVFDGDRFNLKPAGDRLLALNEFCVKPASADRMPTSILELEIDGEVVDQYQGDGLIVASPTGSTCYSASANGPIMHAGMASISVTPICPLSLSSRPIVLPPGCVVSIWPLQEQDLTTKLWGDGVLCTPIWPGQRVDVRMADCQARFIILETNFSYFHTLREKLLWAGTRIKYQNYHRNTSF
111552	GC_00003082		USCT90	4929	28	28	1	0	0.990482	1	0.995218			COG0061	NAD kinase (NadK) (PDB:1SUW)	K00858	NAD+ kinase [EC:2.7.1.23]	ko00001|ko01000	KEGG Orthology (KO)>>>09100 Metabolism>>>09108 Metabolism of cofactors and vitamins>>>00760 Nicotinate and nicotinamide metabolism [PATH:ko00760]|Enzymes>>>2. Transferases>>>2.7 Transferring phosphorus-containing groups>>>2.7.1 Phosphotransferases with an alcohol group as acceptor>>>2.7.1.23 NAD+ kinase			PF20143.4	ATP-NAD kinase C-terminal domain	H	Coenzyme transport and metabolism			MDIKRVVIAHKARDDISRHYAEQSARQLEHRGCQVLIGPSGPQDNPYPVFLASSTHKIDLAVVLGGDGTVLAAARNLAAEGVPILAINVGGHLGFLTDNFENFKDTEKVWDRLFEDRYAIQLRMMLQSAVFDGDRFNLKPAGDRLLALNEFCVKPASADRMPTSILELEIDGEVVDQYQGDGLIVASPTGSTCYSASANGPIMHAGMASISVTPICPLSLSSRPIVLPPGCVVSIWPLQEQDLTTKLWGDGVLCTPIWPGQRVDVRMADCQARFIILETNFSYFHTLREKLLWAGTRIKYQNYHRNTSF
111553	GC_00003082		USCT91	931	28	28	1	0	0.990482	1	0.995218			COG0061	NAD kinase (NadK) (PDB:1SUW)	K00858	NAD+ kinase [EC:2.7.1.23]	ko00001|ko01000	KEGG Orthology (KO)>>>09100 Metabolism>>>09108 Metabolism of cofactors and vitamins>>>00760 Nicotinate and nicotinamide metabolism [PATH:ko00760]|Enzymes>>>2. Transferases>>>2.7 Transferring phosphorus-containing groups>>>2.7.1 Phosphotransferases with an alcohol group as acceptor>>>2.7.1.23 NAD+ kinase			PF20143.4	ATP-NAD kinase C-terminal domain	H	Coenzyme transport and metabolism			MDIKRVVIAHKARDDISRHYAEQSARQLEHRGCQVLIGPSGPQDNPYPVFLASSTHKIDLAVVLGGDGTVLAAARNLAAEGVPILAINVGGHLGFLTDNFENFKDTEKVWDRLFEDRYAIQLRMMLQSAVFDGDRFNLKPAGDRLLALNEFCVKPASADRMPTSILELEIDGEVVDQYQGDGLIVASPTGSTCYSASANGPIMHAGMASISVTPICPLSLSSRPIVLPPGCVVSIWPLQEQDLTTKLWGDGVLCTPIWPGQRVDVRMADCQARFIILETNFSYFHTLREKLLWAGTRIKYQNYHRNTSF
111554	GC_00003082		USCT94	1564	28	28	1	0	0.990482	1	0.995218			COG0061	NAD kinase (NadK) (PDB:1SUW)	K00858	NAD+ kinase [EC:2.7.1.23]	ko00001|ko01000	KEGG Orthology (KO)>>>09100 Metabolism>>>09108 Metabolism of cofactors and vitamins>>>00760 Nicotinate and nicotinamide metabolism [PATH:ko00760]|Enzymes>>>2. Transferases>>>2.7 Transferring phosphorus-containing groups>>>2.7.1 Phosphotransferases with an alcohol group as acceptor>>>2.7.1.23 NAD+ kinase			PF20143.4	ATP-NAD kinase C-terminal domain	H	Coenzyme transport and metabolism			MDIKRVVIAHKARDDISRHYAEQSARQLEHRGCQVLIGPSGPQDNPYPVFLASSTHKIDLAVVLGGDGTVLAAARNLAAEGVPILAINVGGHLGFLTDNFENFKDTEKVWDRLFEDRYAIQLRMMLQSAVFDGDRFNLKPAGDRLLALNEFCVKPASADRMPTSILELEIDGEVVDQYQGDGLIVASPTGSTCYSASANGPIMHAGMASISVTPICPLSLSSRPIVLPPGCVVSIWPLQEQDLTTKLWGDGVLCTPIWPGQRVDVRMADCQARFIILETNFSYFHTLREKLLWAGTRIKYQNYHRNTSF
111555	GC_00003082		USCT98	1911	28	28	1	0	0.990482	1	0.995218			COG0061	NAD kinase (NadK) (PDB:1SUW)	K00858	NAD+ kinase [EC:2.7.1.23]	ko00001|ko01000	KEGG Orthology (KO)>>>09100 Metabolism>>>09108 Metabolism of cofactors and vitamins>>>00760 Nicotinate and nicotinamide metabolism [PATH:ko00760]|Enzymes>>>2. Transferases>>>2.7 Transferring phosphorus-containing groups>>>2.7.1 Phosphotransferases with an alcohol group as acceptor>>>2.7.1.23 NAD+ kinase			PF20143.4	ATP-NAD kinase C-terminal domain	H	Coenzyme transport and metabolism			MDIKRVVIAHKARDDISRHYAEQSARQLEHRGCQVLIGPSGPQDNPYPVFLASSTHKIDLAVVLGGDGTVLAAARNLAAEGVPILAINVGGHLGFLTDNFENFKDTEKVWDRLFEDRYAIQLRMMLQSAVFDGDRFNLKPAGDRLLALNEFCVKPASADRMPTSILELEIDGEVVDQYQGDGLIVASPTGSTCYSASANGPIMHAGMASISVTPICPLSLSSRPIVLPPGCVVSIWPLQEQDLTTKLWGDGVLCTPIWPGQRVDVRMADCQARFIILQTNFSYFHTLREKLLWAGTRIKYQNYHRNTSF
111556	GC_00003082		USCT99	2922	28	28	1	0	0.990482	1	0.995218			COG0061	NAD kinase (NadK) (PDB:1SUW)	K00858	NAD+ kinase [EC:2.7.1.23]	ko00001|ko01000	KEGG Orthology (KO)>>>09100 Metabolism>>>09108 Metabolism of cofactors and vitamins>>>00760 Nicotinate and nicotinamide metabolism [PATH:ko00760]|Enzymes>>>2. Transferases>>>2.7 Transferring phosphorus-containing groups>>>2.7.1 Phosphotransferases with an alcohol group as acceptor>>>2.7.1.23 NAD+ kinase			PF20143.4	ATP-NAD kinase C-terminal domain	H	Coenzyme transport and metabolism			MDIKRVVIAHKARDDISRHYAEQSARQLEHRGCQVLIGPSGPQDNPYPVFLASSTHKIDLAVVLGGDGTVLAAARNLAAEGVPILAINVGGHLGFLTDNFENFKDTEKVWDRLFEDRYAIQLRMMLQSAVFDGDRFNLKPAGDRLLALNEFCVKPASADRMPTSILELEIDGEVVDQYQGDGLIVASPTGSTCYSASANGPIMHAGMASISVTPICPLSLSSRPIVLPPGCVVSIWPLQEQDLTTKLWGDGVLCTPIWPGQRVDVRMADCQARFIILETNFSYFHTLREKLLWAGTRIKYQNYHRNTSF
111557	GC_00003082		VI_I	883	28	28	1	0	0.990482	1	0.995218			COG0061	NAD kinase (NadK) (PDB:1SUW)	K00858	NAD+ kinase [EC:2.7.1.23]	ko00001|ko01000	KEGG Orthology (KO)>>>09100 Metabolism>>>09108 Metabolism of cofactors and vitamins>>>00760 Nicotinate and nicotinamide metabolism [PATH:ko00760]|Enzymes>>>2. Transferases>>>2.7 Transferring phosphorus-containing groups>>>2.7.1 Phosphotransferases with an alcohol group as acceptor>>>2.7.1.23 NAD+ kinase			PF20143.4	ATP-NAD kinase C-terminal domain	H	Coenzyme transport and metabolism			MDIKRVVIAHKARDDISRHYAEQSARQLEHRGCQVLIGPSGPQDNPYPVFLASSTHKIDLAVVLGGDGTVLAAARNLAAEGVPILAINVGGHLGFLTDNFENFKDTEKVWDRLFEDRYAIQLRMMLQSAVFDGDRFNLKPAGDRLLALNEFCVKPASADRMPTSILELEIDGEVVDQYQGDGLIVASPTGSTCYSASANGPIMHAGMASISVTPICPLSLSSRPIVLPPGCVVSIWPLQEQDLTTKLWGDGVLCTPIWPGQRVDVRMADCQARFIILETNFSYFHTLREKLLWAGTRIKYQNYHRNTSF
111558	GC_00003083		H9_4	766	28	28	1	0	0.991827	1	0.995897			COG3639	ABC-type phosphate/phosphonate transport system, permease component (PhnE)	K02042	phosphonate transport system permease protein	ko00001|ko02000	KEGG Orthology (KO)>>>09130 Environmental Information Processing>>>09131 Membrane transport>>>02010 ABC transporters [PATH:ko02010]|Transporters>>>ABC transporters, prokaryotic type>>>Phosphate and amino acid transporters>>>Phosphonate transporter			PF00528.27	Binding-protein-dependent transport system inner membrane component	P	Inorganic ion transport and metabolism			MIAWKWRLPTKHGFVPLWWGLGFILLLGALGSTAVLIEFDVLRFLKSSSNFWEFFGQLLTMPDWAYIPKLLLKMLETIEMGIVSTAIALLLSLPLGVFAARNTSPHLVLYHCIRNVLNLMRALPELVWALVFVSAVGLGPLPGVMALIFVTTGFLGKFLAESIEVVDVNGVMGVKSTGAGWLQTLTFAVFPLALPDFIGTVLYILDHNVRAATILGLVGAGGIGYELVMSMRLFNYGRLILIVAAIYIVVTILDRFSNVIRSRVI
111559	GC_00003083		IMS101	5077	28	28	1	0	0.991827	1	0.995897			COG3639	ABC-type phosphate/phosphonate transport system, permease component (PhnE)	K02042	phosphonate transport system permease protein	ko00001|ko02000	KEGG Orthology (KO)>>>09130 Environmental Information Processing>>>09131 Membrane transport>>>02010 ABC transporters [PATH:ko02010]|Transporters>>>ABC transporters, prokaryotic type>>>Phosphate and amino acid transporters>>>Phosphonate transporter			PF00528.27	Binding-protein-dependent transport system inner membrane component	P	Inorganic ion transport and metabolism			MIPWKWRLPTRHGFVPLSWGLGLILLLGALGSTAVLIELDVLRFLKSSGNFWQFFGQLLTMPDWTYIPKLLLKMLETIEMGIVSTAIALLFSLPLGVLAARNTSPHLVLYHCIRNVLNLMRALPELVWALVFVSAVGLGPLPGVMALIFVTTGFLGKFLAESIEVVDVNGVTGVKSTGAGWLQTLTFAVFPLALPDFIGTVLYILDHNVRAATILGLVGAGGIGYELVMSMRLFNYGRLILIVAAIYIVVTILDRFSDVIRSRVI
111560	GC_00003083		T2175	3046	28	28	1	0	0.991827	1	0.995897			COG3639	ABC-type phosphate/phosphonate transport system, permease component (PhnE)	K02042	phosphonate transport system permease protein	ko00001|ko02000	KEGG Orthology (KO)>>>09130 Environmental Information Processing>>>09131 Membrane transport>>>02010 ABC transporters [PATH:ko02010]|Transporters>>>ABC transporters, prokaryotic type>>>Phosphate and amino acid transporters>>>Phosphonate transporter			PF00528.27	Binding-protein-dependent transport system inner membrane component	P	Inorganic ion transport and metabolism			MIPWKWRLPTRHGFVPLSWGLGFILLLGALGSTAVLIELDVLRFLKSSGNFWQFFGQLLTMPDWTYIPKLLLKMLETIEMGIVSTAIALLFSLPLGVLAARNTSPHLVLYHCIRNVLNLMRALPELVWALVFVSAVGLGPLPGVMALIFVTTGFLGKFLAESIEVVDVNGVTGVKSTGAGWLQTLTFAVFPLALPDFIGTVLYILDHNVRAATILGLVGAGGIGYELVMSMRLFNYGRLILIVAAIYIVVTILDRFSDVIRSRVI
111561	GC_00003083		USCT02UA	1474	28	28	1	0	0.991827	1	0.995897			COG3639	ABC-type phosphate/phosphonate transport system, permease component (PhnE)	K02042	phosphonate transport system permease protein	ko00001|ko02000	KEGG Orthology (KO)>>>09130 Environmental Information Processing>>>09131 Membrane transport>>>02010 ABC transporters [PATH:ko02010]|Transporters>>>ABC transporters, prokaryotic type>>>Phosphate and amino acid transporters>>>Phosphonate transporter			PF00528.27	Binding-protein-dependent transport system inner membrane component	P	Inorganic ion transport and metabolism			MIAWKWRLPTKHGFVPLWWGLGFILLLGALGSTAVLIEFDVLRFLKSSSNFWEFFGQLLTMPDWAYIPKLLLKMLETIEMGIVSTAIALLLSLPLGVFAARNTSPHLVLYHCIRNVLNLMRALPELVWALVFVSAVGLGPLPGVMALIFVTTGFLGKFLAESIEVVDVNGVMGVKSTGAGWLQTLTFAVFPLALPDFIGTVLYILDHNVRAATILGLVGAGGIGYELVMSMRLFNYGRLILIVAAIYIVVTILDRFSNVIRSRVI
111562	GC_00003083		USCT03	2376	28	28	1	0	0.991827	1	0.995897			COG3639	ABC-type phosphate/phosphonate transport system, permease component (PhnE)	K02042	phosphonate transport system permease protein	ko00001|ko02000	KEGG Orthology (KO)>>>09130 Environmental Information Processing>>>09131 Membrane transport>>>02010 ABC transporters [PATH:ko02010]|Transporters>>>ABC transporters, prokaryotic type>>>Phosphate and amino acid transporters>>>Phosphonate transporter			PF00528.27	Binding-protein-dependent transport system inner membrane component	P	Inorganic ion transport and metabolism			MIAWKWRLPTKHGFVPLWWGLGFILLLGALGSTAVLIEFDVLRFLKSSSNFWEFFGQLLTMPDWAYIPKLLLKMLETIEMGIVSTAIALLLSLPLGVFAARNTSPHLVLYHCIRNVLNLMRALPELVWALVFVSAVGLGPLPGVMALIFVTTGFLGKFLAESIEVVDVNGVMGVKSTGAGWLQTLTFAVFPLALPDFIGTVLYILDHNVRAATILGLVGAGGIGYELVMSMRLFNYGRLILIVAAIYIVVTILDRFSNVIRSRVI
111563	GC_00003083		USCT08	874	28	28	1	0	0.991827	1	0.995897			COG3639	ABC-type phosphate/phosphonate transport system, permease component (PhnE)	K02042	phosphonate transport system permease protein	ko00001|ko02000	KEGG Orthology (KO)>>>09130 Environmental Information Processing>>>09131 Membrane transport>>>02010 ABC transporters [PATH:ko02010]|Transporters>>>ABC transporters, prokaryotic type>>>Phosphate and amino acid transporters>>>Phosphonate transporter			PF00528.27	Binding-protein-dependent transport system inner membrane component	P	Inorganic ion transport and metabolism			MIAWKWRLPTKHGFVPLWWGLGFILLLGALGSTAVLIEFDVLRFLKSSSNFWEFFGQLLTMPDWAYIPKLLLKMLETIEMGIVSTAIALLLSLPLGVFAARNTSPHLVLYHCIRNVLNLMRALPELVWALVFVSAVGLGPLPGVMALIFVTTGFLGKFLAESIEVVDVNGVMGVKSTGAGWLQTLTFAVFPLALPDFIGTVLYILDHNVRAATILGLVGAGGIGYELVMSMRLFNYGRLILIVAAIYIVVTILDRFSNVIRSRVI
111564	GC_00003083		USCT09	2662	28	28	1	0	0.991827	1	0.995897			COG3639	ABC-type phosphate/phosphonate transport system, permease component (PhnE)	K02042	phosphonate transport system permease protein	ko00001|ko02000	KEGG Orthology (KO)>>>09130 Environmental Information Processing>>>09131 Membrane transport>>>02010 ABC transporters [PATH:ko02010]|Transporters>>>ABC transporters, prokaryotic type>>>Phosphate and amino acid transporters>>>Phosphonate transporter			PF00528.27	Binding-protein-dependent transport system inner membrane component	P	Inorganic ion transport and metabolism			MIAWKWRLPTKHGFVPLWWGLGFILLLGALGSTAVLIEFDVLRFLKSSSNFWDFFGQLLTMPDWAYIPKLLLKMLETIEMGIVSTAIALLLSLPLGVFAARNTSPHLVLYHCIRNVLNLMRALPELVWALVFVSAVGLGPLPGVMALIFVTTGFLGKFLAESIEVVDVNGVMGVKSTGAGWLQTLTFAVFPLALPDFIGTVLYILDHNVRAATILGLVGAGGIGYELVMSMRLFNYGRLILIVAAIYIVVTILDRFSNVIRSRVI
111565	GC_00003083		USCT11	4799	28	28	1	0	0.991827	1	0.995897			COG3639	ABC-type phosphate/phosphonate transport system, permease component (PhnE)	K02042	phosphonate transport system permease protein	ko00001|ko02000	KEGG Orthology (KO)>>>09130 Environmental Information Processing>>>09131 Membrane transport>>>02010 ABC transporters [PATH:ko02010]|Transporters>>>ABC transporters, prokaryotic type>>>Phosphate and amino acid transporters>>>Phosphonate transporter			PF00528.27	Binding-protein-dependent transport system inner membrane component	P	Inorganic ion transport and metabolism			MITWKWRLPTKHGFVPLWWGLGFILLLGALGSTAVLIEFDVLRFLKSSSNFWEFFGQLLTMPDWAYIPKLLLKMLETIEMGIVSTAIALLLSLPLGVFAARNTSPHLVLYHCIRNVLNLMRALPELVWALVFVSAVGLGPLPGVMALIFVTTGFLGKFLAESIEVVDVNGVMGVKSTGAGWLQTLTFAVFPLALPDFIGTVLYILDHNVRAATILGLVGAGGIGYELVMSMRLFNYGRLILIVAAIYIVVTILDRFSNVIRSLVI
111566	GC_00003083		USCT12UA	4340	28	28	1	0	0.991827	1	0.995897			COG3639	ABC-type phosphate/phosphonate transport system, permease component (PhnE)	K02042	phosphonate transport system permease protein	ko00001|ko02000	KEGG Orthology (KO)>>>09130 Environmental Information Processing>>>09131 Membrane transport>>>02010 ABC transporters [PATH:ko02010]|Transporters>>>ABC transporters, prokaryotic type>>>Phosphate and amino acid transporters>>>Phosphonate transporter			PF00528.27	Binding-protein-dependent transport system inner membrane component	P	Inorganic ion transport and metabolism			MIAWKWRLPTKHGFVPLWWGLGFILLLGALGSTAVLIEFDVLRFLKSSSNFWEFFGQLLTMPDWAYIPKLLLKMLETIEMGIVSTAIALLLSLPLGVFAARNTSPHLVLYHCIRNVLNLMRALPELVWALVFVSAVGLGPLPGVMALIFVTTGFLGKFLAESIEVVDVNGVMGVKSTGAGWLQTLTFAVFPLALPDFIGTVLYILDHNVRAATILGLVGAGGIGYELVMSMRLFNYGRLILIVAAIYIVVTILDRFSNVIRSRVI
111567	GC_00003083		USCT13	1704	28	28	1	0	0.991827	1	0.995897			COG3639	ABC-type phosphate/phosphonate transport system, permease component (PhnE)	K02042	phosphonate transport system permease protein	ko00001|ko02000	KEGG Orthology (KO)>>>09130 Environmental Information Processing>>>09131 Membrane transport>>>02010 ABC transporters [PATH:ko02010]|Transporters>>>ABC transporters, prokaryotic type>>>Phosphate and amino acid transporters>>>Phosphonate transporter			PF00528.27	Binding-protein-dependent transport system inner membrane component	P	Inorganic ion transport and metabolism			MIAWKWRLPTKHGFVPLWWGLGFILLLGALGSTAVLIEFDVLRFLKSSSNFWEFFGQLLTMPDWAYIPKLLLKMLETIEMGIVSTAIALLLSLPLGVFAARNTSPHLVLYHCIRNVLNLMRALPELVWALVFVSAVGLGPLPGVMALIFVTTGFLGKFLAESIEVVDVNGVMGVKSTGAGWLQTLTFAVFPLALPDFIGTVLYILDHNVRAATILGLVGAGGIGYELVMSMRLFNYGRLILIVAAIYIVVTILDRFSNVIRSRVI
111568	GC_00003083		USCT14	5718	28	28	1	0	0.991827	1	0.995897			COG3639	ABC-type phosphate/phosphonate transport system, permease component (PhnE)	K02042	phosphonate transport system permease protein	ko00001|ko02000	KEGG Orthology (KO)>>>09130 Environmental Information Processing>>>09131 Membrane transport>>>02010 ABC transporters [PATH:ko02010]|Transporters>>>ABC transporters, prokaryotic type>>>Phosphate and amino acid transporters>>>Phosphonate transporter			PF00528.27	Binding-protein-dependent transport system inner membrane component	P	Inorganic ion transport and metabolism			MITWKWRLPTKHGFVPLWWGLGFILLLGALGSTAVLIEFDVLRFLKSSSNFWEFFGQLLTMPDWAYIPKLLLKMLETIEMGIVSTAIALLLSLPLGVFAARNTSPHLVLYHCIRNVLNLMRALPELVWALVFVSAVGLGPLPGVMALIFVTTGFLGKFLAESIEVVDVNGVMGVKSTGAGWLQTLTFAVFPLALPDFIGTVLYILDHNVRAATILGLVGAGGIGYELVMSMRLFNYGRLILIVAAIYIVVTILDRFSNVIRSLVI
111569	GC_00003083		USCT15UA	5074	28	28	1	0	0.991827	1	0.995897			COG3639	ABC-type phosphate/phosphonate transport system, permease component (PhnE)	K02042	phosphonate transport system permease protein	ko00001|ko02000	KEGG Orthology (KO)>>>09130 Environmental Information Processing>>>09131 Membrane transport>>>02010 ABC transporters [PATH:ko02010]|Transporters>>>ABC transporters, prokaryotic type>>>Phosphate and amino acid transporters>>>Phosphonate transporter			PF00528.27	Binding-protein-dependent transport system inner membrane component	P	Inorganic ion transport and metabolism			MIAWKWRLPTKHGFVPLWWGLGFILLLGALGSTAVLIEFDVLRFLKSSSNFWEFFGQLLTMPDWAYIPKLLLKMLETIEMGIVSTAIALLLSLPLGVFAARNTSPHLVLYHCIRNVLNLMRALPELVWALVFVSAVGLGPLPGVMALIFVTTGFLGKFLAESIEVVDVNGVMGVKSTGAGWLQTLTFAVFPLALPDFIGTVLYILDHNVRAATILGLVGAGGIGYELVMSMRLFNYGRLILIVAAIYIVVTILDRFSNVIRSRVI
111570	GC_00003083		USCT19	1351	28	28	1	0	0.991827	1	0.995897			COG3639	ABC-type phosphate/phosphonate transport system, permease component (PhnE)	K02042	phosphonate transport system permease protein	ko00001|ko02000	KEGG Orthology (KO)>>>09130 Environmental Information Processing>>>09131 Membrane transport>>>02010 ABC transporters [PATH:ko02010]|Transporters>>>ABC transporters, prokaryotic type>>>Phosphate and amino acid transporters>>>Phosphonate transporter			PF00528.27	Binding-protein-dependent transport system inner membrane component	P	Inorganic ion transport and metabolism			MITWKWRLPTKHGFVPLWWGLGFILLLGALGSTAVLIEFDVLRFLKSSSNFWEFFGQLLTMPDWAYIPKLLLKMLETIEMGIVSTAIALLLSLPLGVFAARNTSPHLVLYHCIRNVLNLMRALPELVWALVFVSAVGLGPLPGVMALIFVTTGFLGKFLAESIEVVDVNGVMGVKSTGAGWLQTLTFAVFPLALPDFIGTVLYILDHNVRAATILGLVGAGGIGYELVMSMRLFNYGRLILIVAAIYIVVTILDRFSNVIRSRVI
111571	GC_00003083		USCT21	4623	28	28	1	0	0.991827	1	0.995897			COG3639	ABC-type phosphate/phosphonate transport system, permease component (PhnE)	K02042	phosphonate transport system permease protein	ko00001|ko02000	KEGG Orthology (KO)>>>09130 Environmental Information Processing>>>09131 Membrane transport>>>02010 ABC transporters [PATH:ko02010]|Transporters>>>ABC transporters, prokaryotic type>>>Phosphate and amino acid transporters>>>Phosphonate transporter			PF00528.27	Binding-protein-dependent transport system inner membrane component	P	Inorganic ion transport and metabolism			MIAWKWRLPTKHGFVPLWWGLGFILLLGALGSTAVLIEFDVLRFLKSSSNFWEFFGQLLTMPDWAYIPKLLLKMLETIEMGIVSTAIALLLSLPLGVFAARNTSPHLVLYHCIRNVLNLMRALPELVWALVFVSAVGLGPLPGVMALIFVTTGFLGKFLAESIEVVDVNGVMGVKSTGAGWLQTLTFAVFPLALPDFIGTVLYILDHNVRAATILGLVGAGGIGYELVMSMRLFNYGRLILIVAAIYIVVTILDRFSNVIRSRVI
111572	GC_00003083		USCT24UA	3693	28	28	1	0	0.991827	1	0.995897			COG3639	ABC-type phosphate/phosphonate transport system, permease component (PhnE)	K02042	phosphonate transport system permease protein	ko00001|ko02000	KEGG Orthology (KO)>>>09130 Environmental Information Processing>>>09131 Membrane transport>>>02010 ABC transporters [PATH:ko02010]|Transporters>>>ABC transporters, prokaryotic type>>>Phosphate and amino acid transporters>>>Phosphonate transporter			PF00528.27	Binding-protein-dependent transport system inner membrane component	P	Inorganic ion transport and metabolism			MIAWKWRLPTKHGFVPLWWGLGFILLLGALGSTAVLIEFDVLRFLKSSSNFWEFFGQLLTMPDWAYIPKLLLKMLETIEMGIVSTAIALLLSLPLGVFAARNTSPHLVLYHCIRNVLNLMRALPELVWALVFVSAVGLGPLPGVMALIFVTTGFLGKFLAESIEVVDVNGVMGVKSTGAGWLQTLTFAVFPLALPDFIGTVLYILDHNVRAATILGLVGAGGIGYELVMSMRLFNYGRLILIVAAIYIVVTILDRFSNVIRSLVI
111573	GC_00003083		USCT25	3070	28	28	1	0	0.991827	1	0.995897			COG3639	ABC-type phosphate/phosphonate transport system, permease component (PhnE)	K02042	phosphonate transport system permease protein	ko00001|ko02000	KEGG Orthology (KO)>>>09130 Environmental Information Processing>>>09131 Membrane transport>>>02010 ABC transporters [PATH:ko02010]|Transporters>>>ABC transporters, prokaryotic type>>>Phosphate and amino acid transporters>>>Phosphonate transporter			PF00528.27	Binding-protein-dependent transport system inner membrane component	P	Inorganic ion transport and metabolism			MIAWKWRLPTKHGFVPLWWGLGFILLLGALGSTAVLIEFDVLRFLKSSSNFWEFFGQLLTMPDWAYIPKLLLKMLETIEMGIVSTAIALLLSLPLGVFAARNTSPHLVLYHCIRNVLNLMRALPELVWALVFVSAVGLGPLPGVMALIFVTTGFLGKFLAESIEVVDVNGVMGVKSTGAGWLQTLTFAVFPLALPDFIGTVLYILDHNVRAATILGLVGAGGIGYELVMSMRLFNYGRLILIVAAIYIVVTILDRFSNVIRSRVI
111574	GC_00003083		USCT26	5114	28	28	1	0	0.991827	1	0.995897			COG3639	ABC-type phosphate/phosphonate transport system, permease component (PhnE)	K02042	phosphonate transport system permease protein	ko00001|ko02000	KEGG Orthology (KO)>>>09130 Environmental Information Processing>>>09131 Membrane transport>>>02010 ABC transporters [PATH:ko02010]|Transporters>>>ABC transporters, prokaryotic type>>>Phosphate and amino acid transporters>>>Phosphonate transporter			PF00528.27	Binding-protein-dependent transport system inner membrane component	P	Inorganic ion transport and metabolism			MITWKWRLPTKHGFVPLWWGLGFILLLGALGSTAVLIEFDVLRFLKSSSNFWEFFGQLLTMPDWAYIPKLLLKMLETIEMGIVSTAIALLLSLPLGVFAARNTSPHLVLYHCIRNVLNLMRALPELVWALVFVSAVGLGPLPGVMALIFVTTGFLGKFLAESIEVVDVNGVMGVKSTGAGWLQTLTFAVFPLALPDFIGTVLYILDHNVRAATILGLVGAGGIGYELVMSMRLFNYGRLILIVAAIYIVVTILDRFSNVIRSRVI
111575	GC_00003083		USCT33	2225	28	28	1	0	0.991827	1	0.995897			COG3639	ABC-type phosphate/phosphonate transport system, permease component (PhnE)	K02042	phosphonate transport system permease protein	ko00001|ko02000	KEGG Orthology (KO)>>>09130 Environmental Information Processing>>>09131 Membrane transport>>>02010 ABC transporters [PATH:ko02010]|Transporters>>>ABC transporters, prokaryotic type>>>Phosphate and amino acid transporters>>>Phosphonate transporter			PF00528.27	Binding-protein-dependent transport system inner membrane component	P	Inorganic ion transport and metabolism			MIAWKWRLPTKHGFVPLWWGLGFILLLGALGSTAVLIEFDVLRFLKSSSNFWEFFGQLLTMPDWAYIPKLLLKMLETIEMGIVSTAIALLLSLPLGVFAARNTSPHLVLYHCIRNVLNLMRALPELVWALVFVSAVGLGPLPGVMALIFVTTGFLGKFLAESIEVVDVNGVMGVKSTGAGWLQTLTFAVFPLALPDFIGTVLYILDHNVRAATILGLVGAGGIGYELVMSMRLFNYGRLILIVAAIYIVVTILDRFSNVIRSRVI
111576	GC_00003083		USCT35	3302	28	28	1	0	0.991827	1	0.995897			COG3639	ABC-type phosphate/phosphonate transport system, permease component (PhnE)	K02042	phosphonate transport system permease protein	ko00001|ko02000	KEGG Orthology (KO)>>>09130 Environmental Information Processing>>>09131 Membrane transport>>>02010 ABC transporters [PATH:ko02010]|Transporters>>>ABC transporters, prokaryotic type>>>Phosphate and amino acid transporters>>>Phosphonate transporter			PF00528.27	Binding-protein-dependent transport system inner membrane component	P	Inorganic ion transport and metabolism			MIAWKWRLPTKHGFVPLWWGLGFILLLGALGSTAVLIEFDVLRFLKSSSNFWEFFGQLLTMPDWAYIPKLLLKMLETIEMGIVSTAIALLLSLPLGVFAARNTSPHLVLYHCIRNVLNLMRALPELVWALVFVSAVGLGPLPGVMALIFVTTGFLGKFLAESIEVVDVNGVMGVKSTGAGWLQTLTFAVFPLALPDFIGTVLYILDHNVRAATILGLVGAGGIGYELVMSMRLFNYGRLILIVAAIYIVVTILDRFSNVIRSRVI
111577	GC_00003083		USCT36	5614	28	28	1	0	0.991827	1	0.995897			COG3639	ABC-type phosphate/phosphonate transport system, permease component (PhnE)	K02042	phosphonate transport system permease protein	ko00001|ko02000	KEGG Orthology (KO)>>>09130 Environmental Information Processing>>>09131 Membrane transport>>>02010 ABC transporters [PATH:ko02010]|Transporters>>>ABC transporters, prokaryotic type>>>Phosphate and amino acid transporters>>>Phosphonate transporter			PF00528.27	Binding-protein-dependent transport system inner membrane component	P	Inorganic ion transport and metabolism			MITWKWRLPTKHGFVPLWWGLGFILLLGALGSTAVLIEFDVLRFLKSSSNFWEFFGQLLTMPDWAYIPKLLLKMLETIEMGIVSTAIALLLSLPLGVFAARNTSPHLVLYHCIRNVLNLMRALPELVWALVFVSAVGLGPLPGVMALIFVTTGFLGKFLAESIEVVDVNGVMGVKSTGAGWLQTLTFAVFPLALPDFIGTVLYILDHNVRAATILGLVGAGGIGYELVMSMRLFNYGRLILIVAAIYIVVTILDRFSNVIRSRVI
111578	GC_00003083		USCT42	135	28	28	1	0	0.991827	1	0.995897			COG3639	ABC-type phosphate/phosphonate transport system, permease component (PhnE)	K02042	phosphonate transport system permease protein	ko00001|ko02000	KEGG Orthology (KO)>>>09130 Environmental Information Processing>>>09131 Membrane transport>>>02010 ABC transporters [PATH:ko02010]|Transporters>>>ABC transporters, prokaryotic type>>>Phosphate and amino acid transporters>>>Phosphonate transporter			PF00528.27	Binding-protein-dependent transport system inner membrane component	P	Inorganic ion transport and metabolism			MIAWKWRLPTKHGFVPLWWGLGFILLLGALGSTAVLIEFDVLRFLKSSSNFWEFFGQLLTMPDWAYIPKLLLKMLETIEMGIVSTAIALLLSLPLGVFAARNTSPHLVLYHCIRNVLNLMRALPELVWALVFVSAVGLGPLPGVMALIFVTTGFLGKFLAESIEVVDVNGVMGVKSTGAGWLQTLTFAVFPLALPDFIGTVLYILDHNVRAATILGLVGAGGIGYELVMSMRLFNYGRLILIVAAIYIVVTILDRFSNVIRSRVI
111579	GC_00003083		USCT80	4020	28	28	1	0	0.991827	1	0.995897			COG3639	ABC-type phosphate/phosphonate transport system, permease component (PhnE)	K02042	phosphonate transport system permease protein	ko00001|ko02000	KEGG Orthology (KO)>>>09130 Environmental Information Processing>>>09131 Membrane transport>>>02010 ABC transporters [PATH:ko02010]|Transporters>>>ABC transporters, prokaryotic type>>>Phosphate and amino acid transporters>>>Phosphonate transporter			PF00528.27	Binding-protein-dependent transport system inner membrane component	P	Inorganic ion transport and metabolism			MIAWKWRLPTKHGFVPLWWGLGFILLLGALGSTAVLIEFDVLRFLKSSSNFWEFFGQLLTMPDWAYIPKLLLKMLETIEMGIVSTAIALLLSLPLGVFAARNTSPHLVLYHCIRNVLNLMRALPELVWALVFVSAVGLGPLPGVMALIFVTTGFLGKFLAESIEVVDVNGVMGVKSTGAGWLQTLTFAVFPLALPDFIGTVLYILDHNVRAATILGLVGAGGIGYELVMSMRLFNYGRLILIVAAIYIVVTILDRFSNVIRSRVI
111580	GC_00003083		USCT90	1439	28	28	1	0	0.991827	1	0.995897			COG3639	ABC-type phosphate/phosphonate transport system, permease component (PhnE)	K02042	phosphonate transport system permease protein	ko00001|ko02000	KEGG Orthology (KO)>>>09130 Environmental Information Processing>>>09131 Membrane transport>>>02010 ABC transporters [PATH:ko02010]|Transporters>>>ABC transporters, prokaryotic type>>>Phosphate and amino acid transporters>>>Phosphonate transporter			PF00528.27	Binding-protein-dependent transport system inner membrane component	P	Inorganic ion transport and metabolism			MITWKWRLPTKHGFVPLWWGLGFILLLGALGSTAVLIEFDVLRFLKSSSNLWEFFGQLLTMPDWAYIPKLLLKMLETIEMGIVSTAIALLLSLPLGVFAARNTSPHLVLYHCIRNVLNLMRALPELVWALVFVSAVGLGPLPGVMALIFVTTGFLGKFLAESIEVVDVNGVMGVKSTGAGWLQTLTFAVFPLALPDFIGTVLYILDHNVRAATILGLVGAGGIGYELVMSMRLFNYGRLILIVAAIYIVVTILDRFSNVIRSRVI
111581	GC_00003083		USCT91	3189	28	28	1	0	0.991827	1	0.995897			COG3639	ABC-type phosphate/phosphonate transport system, permease component (PhnE)	K02042	phosphonate transport system permease protein	ko00001|ko02000	KEGG Orthology (KO)>>>09130 Environmental Information Processing>>>09131 Membrane transport>>>02010 ABC transporters [PATH:ko02010]|Transporters>>>ABC transporters, prokaryotic type>>>Phosphate and amino acid transporters>>>Phosphonate transporter			PF00528.27	Binding-protein-dependent transport system inner membrane component	P	Inorganic ion transport and metabolism			MIAWKWRLPTKHGFVPLWWGLGFILLLGALGSTAVLIEFDVLRFLKSSSNFWEFFGQLLTMPDWAYIPKLLLKMLETIEMGIVSTAIALLLSLPLGVFAARNTSPHLVLYHCIRNVLNLMRALPELVWALVFVSAVGLGPLPGVMALIFVTTGFLGKFLAESIEVVDVNGVMGVKSTGAGWLQTLTFAVFPLALPDFIGTVLYILDHNVRAATILGLVGAGGIGYELVMSMRLFNYGRLILIVAAIYIVVTILDRFSNVIRSRVI
111582	GC_00003083		USCT94	4544	28	28	1	0	0.991827	1	0.995897			COG3639	ABC-type phosphate/phosphonate transport system, permease component (PhnE)	K02042	phosphonate transport system permease protein	ko00001|ko02000	KEGG Orthology (KO)>>>09130 Environmental Information Processing>>>09131 Membrane transport>>>02010 ABC transporters [PATH:ko02010]|Transporters>>>ABC transporters, prokaryotic type>>>Phosphate and amino acid transporters>>>Phosphonate transporter			PF00528.27	Binding-protein-dependent transport system inner membrane component	P	Inorganic ion transport and metabolism			MIAWKWRLPTKHGFVPLWWGLGFILLLGALGSTAVLIEFDVLRFLKSSSNFWEFFGQLLTMPDWAYIPKLLLKMLETIEMGIVSTAIALLLSLPLGVFAARNTSPHLVLYHCIRNVLNLMRALPELVWALVFVSAVGLGPLPGVMALIFVTTGFLGKFLAESIEVVDVNGVMGVKSTGAGWLQTLTFAVFPLALPDFIGTVLYILDHNVRAATILGLVGAGGIGYELVMSMRLFNYGRLILIVAAIYIVVTILDRFSNVIRSRVI
111583	GC_00003083		USCT98	588	28	28	1	0	0.991827	1	0.995897			COG3639	ABC-type phosphate/phosphonate transport system, permease component (PhnE)	K02042	phosphonate transport system permease protein	ko00001|ko02000	KEGG Orthology (KO)>>>09130 Environmental Information Processing>>>09131 Membrane transport>>>02010 ABC transporters [PATH:ko02010]|Transporters>>>ABC transporters, prokaryotic type>>>Phosphate and amino acid transporters>>>Phosphonate transporter			PF00528.27	Binding-protein-dependent transport system inner membrane component	P	Inorganic ion transport and metabolism			MITWKWRLPTKHGFVPLWWGLGFILLLGALGSTAVLIEFDVLRFLKSSSNFWEFFGQLLTMPDWAYIPKLLLKMLETIEMGIVSTAIALLLSLPLGVFAARNTSPHLVLYHCIRNVLNLMRALPELVWALVFVSAVGLGPLPGVMALIFVTTGFLGKFLAESIEVVDVNGVMGVKSTGAGWLQTLTFAVFPLALPDFIGTVLYILDHNVRAATILGLVGAGGIGYELVMSMRLFNYGRLILIVAAIYIVVTILDRFSNVIRSRVI
111584	GC_00003083		USCT99	382	28	28	1	0	0.991827	1	0.995897			COG3639	ABC-type phosphate/phosphonate transport system, permease component (PhnE)	K02042	phosphonate transport system permease protein	ko00001|ko02000	KEGG Orthology (KO)>>>09130 Environmental Information Processing>>>09131 Membrane transport>>>02010 ABC transporters [PATH:ko02010]|Transporters>>>ABC transporters, prokaryotic type>>>Phosphate and amino acid transporters>>>Phosphonate transporter			PF00528.27	Binding-protein-dependent transport system inner membrane component	P	Inorganic ion transport and metabolism			MIAWKWRLPTKHGFVPLWWGLGFILLLGALGSTAVLIEFDVLRFLKSSSNFWEFFGQLLTMPDWAYIPKLLLKMLETIEMGIVSTAIALLLSLPLGVFAARNTSPHLVLYHCIRNVLNLMRALPELVWALVFVSAVGLGPLPGVMALIFVTTGFLGKFLAESIEVVDVNGVMGVKSTGAGWLQTLTFAVFPLALPDFIGTVLYILDHNVRAATILGLVGAGGIGYELVMSMRLFNYGRLILIVAAIYIVVTILDRFSNVIRSRVI
111585	GC_00003083		VI_I	3238	28	28	1	0	0.991827	1	0.995897			COG3639	ABC-type phosphate/phosphonate transport system, permease component (PhnE)	K02042	phosphonate transport system permease protein	ko00001|ko02000	KEGG Orthology (KO)>>>09130 Environmental Information Processing>>>09131 Membrane transport>>>02010 ABC transporters [PATH:ko02010]|Transporters>>>ABC transporters, prokaryotic type>>>Phosphate and amino acid transporters>>>Phosphonate transporter			PF00528.27	Binding-protein-dependent transport system inner membrane component	P	Inorganic ion transport and metabolism			MITWKWRLPTKHGFVPLWWGLGFILLLGALGSTAVLIEFDVLRFLKSSSNFWEFFGQLLTMPDWAYIPKLLLKMLETIEMGIVSTAIALLLSLPLGVFAARNTSPHLVLYHCIRNVLNLMRALPELVWALVFVSAVGLGPLPGVMALIFVTTGFLGKFLAESIEVVDVNGVMGVKSTGAGWLQTLTFAVFPLALPDFIGTVLYILDHNVRAATILGLVGAGGIGYELVMSMRLFNYGRLILIVAAIYIVVTILDRFSNVIRSRVI
111586	GC_00003084		H9_4	763	28	28	1	0	0.993014	1	0.996495			COG3625	Alpha-D-ribose 1-methylphosphonate 5-triphosphate synthase subunit PhnH (PhnH) (PDB:2FSU)	K06165	alpha-D-ribose 1-methylphosphonate 5-triphosphate synthase subunit PhnH [EC:2.7.8.37]	ko00001|ko01000	KEGG Orthology (KO)>>>09100 Metabolism>>>09106 Metabolism of other amino acids>>>00440 Phosphonate and phosphinate metabolism [PATH:ko00440]|Enzymes>>>2. Transferases>>>2.7 Transferring phosphorus-containing groups>>>2.7.8 Transferases for other substituted phosphate groups>>>2.7.8.37 alpha-D-ribose 1-methylphosphonate 5-triphosphate synthase			PF05845.17	Bacterial phosphonate metabolism protein (PhnH)	P	Inorganic ion transport and metabolism			MLKVDLPGIWQDEVQQQIFRQLLNCMSLPGTIADLSSYLGESTALIGVLAALLDNTVTLHDSHELIGQSDRHFLNSPTAPLTEARFIAVDGTNAPDANFNPSLGTLASPELGATIVIQGQHLGSGELILSLTGPGILSTKENKVALNGFHHGWFSRRQEWVSAFPLGIDIILVDVTQVMIIPRTTQTILNFG
111587	GC_00003084		IMS101	5080	28	28	1	0	0.993014	1	0.996495			COG3625	Alpha-D-ribose 1-methylphosphonate 5-triphosphate synthase subunit PhnH (PhnH) (PDB:2FSU)	K06165	alpha-D-ribose 1-methylphosphonate 5-triphosphate synthase subunit PhnH [EC:2.7.8.37]	ko00001|ko01000	KEGG Orthology (KO)>>>09100 Metabolism>>>09106 Metabolism of other amino acids>>>00440 Phosphonate and phosphinate metabolism [PATH:ko00440]|Enzymes>>>2. Transferases>>>2.7 Transferring phosphorus-containing groups>>>2.7.8 Transferases for other substituted phosphate groups>>>2.7.8.37 alpha-D-ribose 1-methylphosphonate 5-triphosphate synthase			PF05845.17	Bacterial phosphonate metabolism protein (PhnH)	P	Inorganic ion transport and metabolism			MLKVDLPGIWQDEVQQQIFRQLLNCMSLPGTIADLSSYLGESTALIGVLAALLDNTVTLHDTHELIGQSDRHFLNSPTAPLTEARFIAVDGTNAPDTNFNPSLGTLASPELGATIVIQGQHLGSGELTLSLTGPGILSAKENKVALNGFHHGWFSRRQEWISAFPLGIDLILVDVTQVMIIPRTTQTILNLG
111588	GC_00003084		T2175	3043	28	28	1	0	0.993014	1	0.996495			COG3625	Alpha-D-ribose 1-methylphosphonate 5-triphosphate synthase subunit PhnH (PhnH) (PDB:2FSU)	K06165	alpha-D-ribose 1-methylphosphonate 5-triphosphate synthase subunit PhnH [EC:2.7.8.37]	ko00001|ko01000	KEGG Orthology (KO)>>>09100 Metabolism>>>09106 Metabolism of other amino acids>>>00440 Phosphonate and phosphinate metabolism [PATH:ko00440]|Enzymes>>>2. Transferases>>>2.7 Transferring phosphorus-containing groups>>>2.7.8 Transferases for other substituted phosphate groups>>>2.7.8.37 alpha-D-ribose 1-methylphosphonate 5-triphosphate synthase			PF05845.17	Bacterial phosphonate metabolism protein (PhnH)	P	Inorganic ion transport and metabolism			MLKVDLPGIWQDEVQQQIFRQLLNCMSLPGTIADLSSYLGESTALIGVLAALLDNTVTLHDTHELIGQSDRHFLNSPTAPLTEARFIAVDGTNAPDTNFNPSLGTLASPELGATIVIQGQHLGSGELTLSLTGPGILSAKENKVALNGFHHGWFSRRQEWISAFPLGIDLILVDVTQVMIIPRTTQTILNLG
111589	GC_00003084		USCT02UA	1477	28	28	1	0	0.993014	1	0.996495			COG3625	Alpha-D-ribose 1-methylphosphonate 5-triphosphate synthase subunit PhnH (PhnH) (PDB:2FSU)	K06165	alpha-D-ribose 1-methylphosphonate 5-triphosphate synthase subunit PhnH [EC:2.7.8.37]	ko00001|ko01000	KEGG Orthology (KO)>>>09100 Metabolism>>>09106 Metabolism of other amino acids>>>00440 Phosphonate and phosphinate metabolism [PATH:ko00440]|Enzymes>>>2. Transferases>>>2.7 Transferring phosphorus-containing groups>>>2.7.8 Transferases for other substituted phosphate groups>>>2.7.8.37 alpha-D-ribose 1-methylphosphonate 5-triphosphate synthase			PF05845.17	Bacterial phosphonate metabolism protein (PhnH)	P	Inorganic ion transport and metabolism			MLKVDLPGIWQDEVQQQIFRQLLNCMSLPGTIADLSSYLGESTALIGVLAALLDNTVTLHDSHELIGQSDRHFLNSPTAPLTEARFIAVDGTNAPDANFNPSLGTLASPELGATIVIQGQHLGSGELTLSLTGPGILSTKENKVALNGFHHGWFSRRQEWVSAFPLGIDIILVDVTQVMIIPRTTQTILNFG
111590	GC_00003084		USCT03	2373	28	28	1	0	0.993014	1	0.996495			COG3625	Alpha-D-ribose 1-methylphosphonate 5-triphosphate synthase subunit PhnH (PhnH) (PDB:2FSU)	K06165	alpha-D-ribose 1-methylphosphonate 5-triphosphate synthase subunit PhnH [EC:2.7.8.37]	ko00001|ko01000	KEGG Orthology (KO)>>>09100 Metabolism>>>09106 Metabolism of other amino acids>>>00440 Phosphonate and phosphinate metabolism [PATH:ko00440]|Enzymes>>>2. Transferases>>>2.7 Transferring phosphorus-containing groups>>>2.7.8 Transferases for other substituted phosphate groups>>>2.7.8.37 alpha-D-ribose 1-methylphosphonate 5-triphosphate synthase			PF05845.17	Bacterial phosphonate metabolism protein (PhnH)	P	Inorganic ion transport and metabolism			MLKVDLPGIWQDEVQQQIFRHLLNCMSLPGTIADLSSYLGESTALIGVLAALLDNTVTLHDSHELIGQSDRHFLNSPTAPLTEARFIAVDGTNAPDANFNPSLGTLASPELGATIVIQGQQLGSGELTLSLTGPGILSTKENKVALNGFHHGWFSRRQEWVSAFPLGIDIILVDVTQVMIIPRTTQTILNFG
111591	GC_00003084		USCT08	877	28	28	1	0	0.993014	1	0.996495			COG3625	Alpha-D-ribose 1-methylphosphonate 5-triphosphate synthase subunit PhnH (PhnH) (PDB:2FSU)	K06165	alpha-D-ribose 1-methylphosphonate 5-triphosphate synthase subunit PhnH [EC:2.7.8.37]	ko00001|ko01000	KEGG Orthology (KO)>>>09100 Metabolism>>>09106 Metabolism of other amino acids>>>00440 Phosphonate and phosphinate metabolism [PATH:ko00440]|Enzymes>>>2. Transferases>>>2.7 Transferring phosphorus-containing groups>>>2.7.8 Transferases for other substituted phosphate groups>>>2.7.8.37 alpha-D-ribose 1-methylphosphonate 5-triphosphate synthase			PF05845.17	Bacterial phosphonate metabolism protein (PhnH)	P	Inorganic ion transport and metabolism			MLKVDLPGIWQDEVQQQIFRHLLNCMSLPGTIADLSSYLGESTALIGVLAALLDNTVTLHDSHELIGQSDRHFLNSPTAPLTEARFIAVDGTNAPDANFNPSLGTLASPELGATIVIQGQQLGSGELTLSLTGPGILSTKENKVALNGFHHGWFSRRQEWVSAFPLGIDIILVDVTQVMIIPRTTQTILNFG
111592	GC_00003084		USCT09	2659	28	28	1	0	0.993014	1	0.996495			COG3625	Alpha-D-ribose 1-methylphosphonate 5-triphosphate synthase subunit PhnH (PhnH) (PDB:2FSU)	K06165	alpha-D-ribose 1-methylphosphonate 5-triphosphate synthase subunit PhnH [EC:2.7.8.37]	ko00001|ko01000	KEGG Orthology (KO)>>>09100 Metabolism>>>09106 Metabolism of other amino acids>>>00440 Phosphonate and phosphinate metabolism [PATH:ko00440]|Enzymes>>>2. Transferases>>>2.7 Transferring phosphorus-containing groups>>>2.7.8 Transferases for other substituted phosphate groups>>>2.7.8.37 alpha-D-ribose 1-methylphosphonate 5-triphosphate synthase			PF05845.17	Bacterial phosphonate metabolism protein (PhnH)	P	Inorganic ion transport and metabolism			MLKVDLPGIWQDEVQQQIFRHLLNCMSLPGTIADLSSYLGESTALIGVLAALLDNTVTLHDSHELIGQSDRHFLNSPTAPLTEARFIAVDGTNAPDANFNPSLGTLASPELGATIVIQGQHLGSGELTLSLTGPGILSTKENKVALNGFHHGWFSRRQEWVSAFPLGIDIILVDVTQVMIIPRTTQTILNFG
111593	GC_00003084		USCT11	4796	28	28	1	0	0.993014	1	0.996495			COG3625	Alpha-D-ribose 1-methylphosphonate 5-triphosphate synthase subunit PhnH (PhnH) (PDB:2FSU)	K06165	alpha-D-ribose 1-methylphosphonate 5-triphosphate synthase subunit PhnH [EC:2.7.8.37]	ko00001|ko01000	KEGG Orthology (KO)>>>09100 Metabolism>>>09106 Metabolism of other amino acids>>>00440 Phosphonate and phosphinate metabolism [PATH:ko00440]|Enzymes>>>2. Transferases>>>2.7 Transferring phosphorus-containing groups>>>2.7.8 Transferases for other substituted phosphate groups>>>2.7.8.37 alpha-D-ribose 1-methylphosphonate 5-triphosphate synthase			PF05845.17	Bacterial phosphonate metabolism protein (PhnH)	P	Inorganic ion transport and metabolism			MLKVDLPGIWQDEVQQQIFRHLLNCMSLPGTIADLSSYLGESTALIGVLAALLDNTVTLHDSHELIGQSDRHFLNSPTAPLTEARFIAVDGTNAPDANFNPSLGTLASPELGATIVIQGQHLGSGELTLSLTGPGILSTKENKVALNGFHHGWFSRRQEWVSAFPLGIDIILVDVTQVMIIPRTTQTILNFG
111594	GC_00003084		USCT12UA	4337	28	28	1	0	0.993014	1	0.996495			COG3625	Alpha-D-ribose 1-methylphosphonate 5-triphosphate synthase subunit PhnH (PhnH) (PDB:2FSU)	K06165	alpha-D-ribose 1-methylphosphonate 5-triphosphate synthase subunit PhnH [EC:2.7.8.37]	ko00001|ko01000	KEGG Orthology (KO)>>>09100 Metabolism>>>09106 Metabolism of other amino acids>>>00440 Phosphonate and phosphinate metabolism [PATH:ko00440]|Enzymes>>>2. Transferases>>>2.7 Transferring phosphorus-containing groups>>>2.7.8 Transferases for other substituted phosphate groups>>>2.7.8.37 alpha-D-ribose 1-methylphosphonate 5-triphosphate synthase			PF05845.17	Bacterial phosphonate metabolism protein (PhnH)	P	Inorganic ion transport and metabolism			MLKVDLPGIWQDEVQQQIFRHLLNCMSLPGTIADLSSYLGESTALIGVLAALLDNTVTLHDSHELIGQSDRHFLNSPTAPLTEARFIAVDGTNAPDANFNPSLGTLASPELGATIVIQGQQLGSGELTLSLTGPGILSTKENKVALNGFHHGWFSRRQEWVSAFPLGIDIILVDVTQVMIIPRTTQTILNFG
111595	GC_00003084		USCT13	1701	28	28	1	0	0.993014	1	0.996495			COG3625	Alpha-D-ribose 1-methylphosphonate 5-triphosphate synthase subunit PhnH (PhnH) (PDB:2FSU)	K06165	alpha-D-ribose 1-methylphosphonate 5-triphosphate synthase subunit PhnH [EC:2.7.8.37]	ko00001|ko01000	KEGG Orthology (KO)>>>09100 Metabolism>>>09106 Metabolism of other amino acids>>>00440 Phosphonate and phosphinate metabolism [PATH:ko00440]|Enzymes>>>2. Transferases>>>2.7 Transferring phosphorus-containing groups>>>2.7.8 Transferases for other substituted phosphate groups>>>2.7.8.37 alpha-D-ribose 1-methylphosphonate 5-triphosphate synthase			PF05845.17	Bacterial phosphonate metabolism protein (PhnH)	P	Inorganic ion transport and metabolism			MLKVDLPGIWQDEVQQQIFRHLLNCMSLPGTIADLSSYLGESTALIGVLAALLDNTVTLHDSHELIGQSDRHFLNSPTAPLTEARFIAVDGTNAPDANFNPSLGTLASPELGATIVIQGQQLGSGELTLSLTGPGILSTKENKVALNGFHHGWFSRRQEWVSAFPLGIDIILVDVTQVMIIPRTTQTILNFG
111596	GC_00003084		USCT14	5721	28	28	1	0	0.993014	1	0.996495			COG3625	Alpha-D-ribose 1-methylphosphonate 5-triphosphate synthase subunit PhnH (PhnH) (PDB:2FSU)	K06165	alpha-D-ribose 1-methylphosphonate 5-triphosphate synthase subunit PhnH [EC:2.7.8.37]	ko00001|ko01000	KEGG Orthology (KO)>>>09100 Metabolism>>>09106 Metabolism of other amino acids>>>00440 Phosphonate and phosphinate metabolism [PATH:ko00440]|Enzymes>>>2. Transferases>>>2.7 Transferring phosphorus-containing groups>>>2.7.8 Transferases for other substituted phosphate groups>>>2.7.8.37 alpha-D-ribose 1-methylphosphonate 5-triphosphate synthase			PF05845.17	Bacterial phosphonate metabolism protein (PhnH)	P	Inorganic ion transport and metabolism			MLKVDLPGIWQDEVQQQIFRHLLNCMSLPGTIADLSSYLGESTALIGVLAALLDNTVTLHDSHELIGQSDRHFLNSPTAPLTEARFIAVDGTNAPDANFNPSLGTLASPELGATIVIQGQHLGSGELTLSLTGPGILSTKENKVALNGFHHGWFSRRQEWVSAFPLGIDIILVDVTQVMIIPRTTQTILNFG
111597	GC_00003084		USCT15UA	5071	28	28	1	0	0.993014	1	0.996495			COG3625	Alpha-D-ribose 1-methylphosphonate 5-triphosphate synthase subunit PhnH (PhnH) (PDB:2FSU)	K06165	alpha-D-ribose 1-methylphosphonate 5-triphosphate synthase subunit PhnH [EC:2.7.8.37]	ko00001|ko01000	KEGG Orthology (KO)>>>09100 Metabolism>>>09106 Metabolism of other amino acids>>>00440 Phosphonate and phosphinate metabolism [PATH:ko00440]|Enzymes>>>2. Transferases>>>2.7 Transferring phosphorus-containing groups>>>2.7.8 Transferases for other substituted phosphate groups>>>2.7.8.37 alpha-D-ribose 1-methylphosphonate 5-triphosphate synthase			PF05845.17	Bacterial phosphonate metabolism protein (PhnH)	P	Inorganic ion transport and metabolism			MLKVDLPGIWQDEVQQQIFRHLLNCMSLPGTIADLSSYLGESTALIGVLAALLDNTVTLHDSHELIGQSDRHFLNSPTAPLTEARFIAVDGTNAPDANFNPSLGTLASPELGATIVIQGQHLGSGELTLSLTGPGILSTKENKVALNGFHHGWFSRRQEWVSAFPLGIDIILVDVTQVMIIPRTTQTILNFG
111598	GC_00003084		USCT19	1354	28	28	1	0	0.993014	1	0.996495			COG3625	Alpha-D-ribose 1-methylphosphonate 5-triphosphate synthase subunit PhnH (PhnH) (PDB:2FSU)	K06165	alpha-D-ribose 1-methylphosphonate 5-triphosphate synthase subunit PhnH [EC:2.7.8.37]	ko00001|ko01000	KEGG Orthology (KO)>>>09100 Metabolism>>>09106 Metabolism of other amino acids>>>00440 Phosphonate and phosphinate metabolism [PATH:ko00440]|Enzymes>>>2. Transferases>>>2.7 Transferring phosphorus-containing groups>>>2.7.8 Transferases for other substituted phosphate groups>>>2.7.8.37 alpha-D-ribose 1-methylphosphonate 5-triphosphate synthase			PF05845.17	Bacterial phosphonate metabolism protein (PhnH)	P	Inorganic ion transport and metabolism			MLKVDLPGIWQDEVQQQIFRHLLNCMSLPGTIADLSSYLGESTALIGVLAALLDNTVTLHDSHELIGQSDRHFLNSPTAPLTEARFIAVDGTNAPDANFNPSLGTLASPELGATIVIQGQHLGSGELTLSLTGPGILSTKENKVALNGFHHGWFSRRQEWVSAFPLGIDIILVDVTQVMIIPRTTQTILNFG
111599	GC_00003084		USCT21	4626	28	28	1	0	0.993014	1	0.996495			COG3625	Alpha-D-ribose 1-methylphosphonate 5-triphosphate synthase subunit PhnH (PhnH) (PDB:2FSU)	K06165	alpha-D-ribose 1-methylphosphonate 5-triphosphate synthase subunit PhnH [EC:2.7.8.37]	ko00001|ko01000	KEGG Orthology (KO)>>>09100 Metabolism>>>09106 Metabolism of other amino acids>>>00440 Phosphonate and phosphinate metabolism [PATH:ko00440]|Enzymes>>>2. Transferases>>>2.7 Transferring phosphorus-containing groups>>>2.7.8 Transferases for other substituted phosphate groups>>>2.7.8.37 alpha-D-ribose 1-methylphosphonate 5-triphosphate synthase			PF05845.17	Bacterial phosphonate metabolism protein (PhnH)	P	Inorganic ion transport and metabolism			MLKVDLPGIWQDEVQQQIFRHLLNCMSLPGTIADLSSYLGESTALIGVLAALLDNTVTLHDSHELIGQSDRHFLNSPTAPLTEARFIAVDGTNAPDANFNPSLGTLASPELGATIVIQGQHLGSGELTLSLTGPGILSTKENKVALNGFHHGWFSRRQEWVSAFPLGIDIILVDVTQVMIIPRTTQTILNFG
111600	GC_00003084		USCT24UA	3690	28	28	1	0	0.993014	1	0.996495			COG3625	Alpha-D-ribose 1-methylphosphonate 5-triphosphate synthase subunit PhnH (PhnH) (PDB:2FSU)	K06165	alpha-D-ribose 1-methylphosphonate 5-triphosphate synthase subunit PhnH [EC:2.7.8.37]	ko00001|ko01000	KEGG Orthology (KO)>>>09100 Metabolism>>>09106 Metabolism of other amino acids>>>00440 Phosphonate and phosphinate metabolism [PATH:ko00440]|Enzymes>>>2. Transferases>>>2.7 Transferring phosphorus-containing groups>>>2.7.8 Transferases for other substituted phosphate groups>>>2.7.8.37 alpha-D-ribose 1-methylphosphonate 5-triphosphate synthase			PF05845.17	Bacterial phosphonate metabolism protein (PhnH)	P	Inorganic ion transport and metabolism			MLKVDLPGIWQDEVQQQIFRHLLNCMSLPGTIADLSSYLGESTALIGVLAALLDNTVTLHDSHELIGQSDRHFLNSPTAPLTEARFIAVDGTNAPDANFNPSLGTLASPELGATIVIQGQHLGSGELTLSLTGPGILSTKENKVALNGFHHGWFSRRQEWVSAFPLGIDIILVDVTQVMIIPRTTQTILNFG
111601	GC_00003084		USCT25	3067	28	28	1	0	0.993014	1	0.996495			COG3625	Alpha-D-ribose 1-methylphosphonate 5-triphosphate synthase subunit PhnH (PhnH) (PDB:2FSU)	K06165	alpha-D-ribose 1-methylphosphonate 5-triphosphate synthase subunit PhnH [EC:2.7.8.37]	ko00001|ko01000	KEGG Orthology (KO)>>>09100 Metabolism>>>09106 Metabolism of other amino acids>>>00440 Phosphonate and phosphinate metabolism [PATH:ko00440]|Enzymes>>>2. Transferases>>>2.7 Transferring phosphorus-containing groups>>>2.7.8 Transferases for other substituted phosphate groups>>>2.7.8.37 alpha-D-ribose 1-methylphosphonate 5-triphosphate synthase			PF05845.17	Bacterial phosphonate metabolism protein (PhnH)	P	Inorganic ion transport and metabolism			MLKVDLPGIWQDEVQQQIFRHLLNCMSLPGTIADLSSYLGESTALIGVLAALLDNTVTLHDSHELIGQSDRHFLNSPTAPLTEARFIAVDGTNAPDANFNPSLGTLASPELGATIVIQGQHLGSGELTLSLTGPGILSTKENKVALNGFHHGWFSRRQEWVSAFPLGIDIILVDVTQVMIIPRTTQTILNFG
111602	GC_00003084		USCT26	5111	28	28	1	0	0.993014	1	0.996495			COG3625	Alpha-D-ribose 1-methylphosphonate 5-triphosphate synthase subunit PhnH (PhnH) (PDB:2FSU)	K06165	alpha-D-ribose 1-methylphosphonate 5-triphosphate synthase subunit PhnH [EC:2.7.8.37]	ko00001|ko01000	KEGG Orthology (KO)>>>09100 Metabolism>>>09106 Metabolism of other amino acids>>>00440 Phosphonate and phosphinate metabolism [PATH:ko00440]|Enzymes>>>2. Transferases>>>2.7 Transferring phosphorus-containing groups>>>2.7.8 Transferases for other substituted phosphate groups>>>2.7.8.37 alpha-D-ribose 1-methylphosphonate 5-triphosphate synthase			PF05845.17	Bacterial phosphonate metabolism protein (PhnH)	P	Inorganic ion transport and metabolism			MLKVDLPGIWQDEVQQQIFRQLLNCMSLPGTIADLSSYLGESTALIGVLAALLDNTVTLHDSHELIGQSDRHFLNSPTAPLTEARFIAVDGTNAPDANFNPSLGTLASPELGATIVIQGQHLGSGELTLSLTGPGILSTKENKVALNGFHHGWFSRRQEWVSAFPLGIDIILVDVTQVMIIPRTTQTILNFG
111603	GC_00003084		USCT33	2222	28	28	1	0	0.993014	1	0.996495			COG3625	Alpha-D-ribose 1-methylphosphonate 5-triphosphate synthase subunit PhnH (PhnH) (PDB:2FSU)	K06165	alpha-D-ribose 1-methylphosphonate 5-triphosphate synthase subunit PhnH [EC:2.7.8.37]	ko00001|ko01000	KEGG Orthology (KO)>>>09100 Metabolism>>>09106 Metabolism of other amino acids>>>00440 Phosphonate and phosphinate metabolism [PATH:ko00440]|Enzymes>>>2. Transferases>>>2.7 Transferring phosphorus-containing groups>>>2.7.8 Transferases for other substituted phosphate groups>>>2.7.8.37 alpha-D-ribose 1-methylphosphonate 5-triphosphate synthase			PF05845.17	Bacterial phosphonate metabolism protein (PhnH)	P	Inorganic ion transport and metabolism			MLKVDLPGIWQDEVQQQIFRHLLNCMSLPGTIADLSSYLGESTALIGVLAALLDNTVTLHDSHELIGQSDRHFLNSPTAPLTEARFIAVDGTNAPDANFNPSLGTLASPELGATIVIQGQHLGSGELTLSLTGPGILSTKENKVALNGFHHGWFSRRQEWVSAFPLGIDIILVDVTQVMIIPRTTQTILNFG
111604	GC_00003084		USCT35	3299	28	28	1	0	0.993014	1	0.996495			COG3625	Alpha-D-ribose 1-methylphosphonate 5-triphosphate synthase subunit PhnH (PhnH) (PDB:2FSU)	K06165	alpha-D-ribose 1-methylphosphonate 5-triphosphate synthase subunit PhnH [EC:2.7.8.37]	ko00001|ko01000	KEGG Orthology (KO)>>>09100 Metabolism>>>09106 Metabolism of other amino acids>>>00440 Phosphonate and phosphinate metabolism [PATH:ko00440]|Enzymes>>>2. Transferases>>>2.7 Transferring phosphorus-containing groups>>>2.7.8 Transferases for other substituted phosphate groups>>>2.7.8.37 alpha-D-ribose 1-methylphosphonate 5-triphosphate synthase			PF05845.17	Bacterial phosphonate metabolism protein (PhnH)	P	Inorganic ion transport and metabolism			MLKVDLPGIWQDEVQQQIFRHLLNCMSLPGTIADLSSYLGESTALIGVLAALLDNTVTLHDSHELIGQSDRHFLNSPTAPLTEARFIAVDGTNAPDANFNPSLGTLASPELGATIVIQGQHLGSGELILSLTGPGILSTKENKVALNGFHHGWFSRRQEWVSAFPLGIDIILVDVTQVMIIPRTTQTILNFG
111605	GC_00003084		USCT36	5611	28	28	1	0	0.993014	1	0.996495			COG3625	Alpha-D-ribose 1-methylphosphonate 5-triphosphate synthase subunit PhnH (PhnH) (PDB:2FSU)	K06165	alpha-D-ribose 1-methylphosphonate 5-triphosphate synthase subunit PhnH [EC:2.7.8.37]	ko00001|ko01000	KEGG Orthology (KO)>>>09100 Metabolism>>>09106 Metabolism of other amino acids>>>00440 Phosphonate and phosphinate metabolism [PATH:ko00440]|Enzymes>>>2. Transferases>>>2.7 Transferring phosphorus-containing groups>>>2.7.8 Transferases for other substituted phosphate groups>>>2.7.8.37 alpha-D-ribose 1-methylphosphonate 5-triphosphate synthase			PF05845.17	Bacterial phosphonate metabolism protein (PhnH)	P	Inorganic ion transport and metabolism			MLKVDLPGIWQDEVQQQIFRHLLNCMSLPGTIADLSSYLGESTALIGVLAALLDNTVTLHDSHELIGQSDRHFLNSPTAPLTEARFIAVDGTNAPDANFNPSLGTLASPELGATIVIQGQHLGSGELTLSLTGPGILSTKENKVALNGFHHGWFSRRQEWVSAFPLGIDIILVDVTQVMIIPRTTQTILNFG
111606	GC_00003084		USCT42	138	28	28	1	0	0.993014	1	0.996495			COG3625	Alpha-D-ribose 1-methylphosphonate 5-triphosphate synthase subunit PhnH (PhnH) (PDB:2FSU)	K06165	alpha-D-ribose 1-methylphosphonate 5-triphosphate synthase subunit PhnH [EC:2.7.8.37]	ko00001|ko01000	KEGG Orthology (KO)>>>09100 Metabolism>>>09106 Metabolism of other amino acids>>>00440 Phosphonate and phosphinate metabolism [PATH:ko00440]|Enzymes>>>2. Transferases>>>2.7 Transferring phosphorus-containing groups>>>2.7.8 Transferases for other substituted phosphate groups>>>2.7.8.37 alpha-D-ribose 1-methylphosphonate 5-triphosphate synthase			PF05845.17	Bacterial phosphonate metabolism protein (PhnH)	P	Inorganic ion transport and metabolism			MLKVDLPGIWQDEVQQQIFRQLLNCMSLPGTIADLSSYLGESTALIGVLAALLDNTVTLHDSHELIGQSDRHFLNSPTAPLTEARFIAVDGTNAPDANFNPSLGTLASPELGATIVIQGQHLGSGELTLSLTGPGILSTKENKVALNGFHHGWFSRRQEWVSAFPLGIDIILVDVTQVMIIPRTTQTILNFG
111607	GC_00003084		USCT80	4023	28	28	1	0	0.993014	1	0.996495			COG3625	Alpha-D-ribose 1-methylphosphonate 5-triphosphate synthase subunit PhnH (PhnH) (PDB:2FSU)	K06165	alpha-D-ribose 1-methylphosphonate 5-triphosphate synthase subunit PhnH [EC:2.7.8.37]	ko00001|ko01000	KEGG Orthology (KO)>>>09100 Metabolism>>>09106 Metabolism of other amino acids>>>00440 Phosphonate and phosphinate metabolism [PATH:ko00440]|Enzymes>>>2. Transferases>>>2.7 Transferring phosphorus-containing groups>>>2.7.8 Transferases for other substituted phosphate groups>>>2.7.8.37 alpha-D-ribose 1-methylphosphonate 5-triphosphate synthase			PF05845.17	Bacterial phosphonate metabolism protein (PhnH)	P	Inorganic ion transport and metabolism			MLKVDLPGIWQDEVQQQIFRHLLNCMSLPGTIADLSSYLGESTALIGVLAALLDNTVTLHDSHELIGQSDRHFLNSPTAPLTEARFIAVDGTNAPDANFNPSLGTLASPELGATIVIQGQHLGSGELTLSLTGPGILSTKENKVALNGFHHGWFSRRQEWVSAFPLGIDIILVDVTQVMIIPRTTQTILNFG
111608	GC_00003084		USCT90	1436	28	28	1	0	0.993014	1	0.996495			COG3625	Alpha-D-ribose 1-methylphosphonate 5-triphosphate synthase subunit PhnH (PhnH) (PDB:2FSU)	K06165	alpha-D-ribose 1-methylphosphonate 5-triphosphate synthase subunit PhnH [EC:2.7.8.37]	ko00001|ko01000	KEGG Orthology (KO)>>>09100 Metabolism>>>09106 Metabolism of other amino acids>>>00440 Phosphonate and phosphinate metabolism [PATH:ko00440]|Enzymes>>>2. Transferases>>>2.7 Transferring phosphorus-containing groups>>>2.7.8 Transferases for other substituted phosphate groups>>>2.7.8.37 alpha-D-ribose 1-methylphosphonate 5-triphosphate synthase			PF05845.17	Bacterial phosphonate metabolism protein (PhnH)	P	Inorganic ion transport and metabolism			MLKVDLPGIWQDEVQQQIFRHLLNCMSLPGTIADLSSYLGESTALIGVLAALLDNTVTLHDSHELIGQSDRHFLNSPTAPLTEARFIAVDGTNAPDANFNPSLGTLASPELGATIVIQGQHLGSGELTLSLTGPGILSTKENKVALNGFHHGWFSRRQEWVSAFPLGIDIILVDVTQVMIIPRTTQTILNFG
111609	GC_00003084		USCT91	3186	28	28	1	0	0.993014	1	0.996495			COG3625	Alpha-D-ribose 1-methylphosphonate 5-triphosphate synthase subunit PhnH (PhnH) (PDB:2FSU)	K06165	alpha-D-ribose 1-methylphosphonate 5-triphosphate synthase subunit PhnH [EC:2.7.8.37]	ko00001|ko01000	KEGG Orthology (KO)>>>09100 Metabolism>>>09106 Metabolism of other amino acids>>>00440 Phosphonate and phosphinate metabolism [PATH:ko00440]|Enzymes>>>2. Transferases>>>2.7 Transferring phosphorus-containing groups>>>2.7.8 Transferases for other substituted phosphate groups>>>2.7.8.37 alpha-D-ribose 1-methylphosphonate 5-triphosphate synthase			PF05845.17	Bacterial phosphonate metabolism protein (PhnH)	P	Inorganic ion transport and metabolism			MLKVDLPGIWQDEVQQQIFRHLLNCMSLPGTIADLSSYLGESTALIGVLAALLDNTVTLHDSHELIGQSDRHFLNSPTAPLTEARFIAVDGTNAPDANFNPSLGTLASPELGATIVIQGQHLGSGELTLSLTGPGILSTKENKVALNGFHHGWFSRRQEWVSAFPLGIDIILVDVTQVMIIPRTTQTILNFG
111610	GC_00003084		USCT94	4541	28	28	1	0	0.993014	1	0.996495			COG3625	Alpha-D-ribose 1-methylphosphonate 5-triphosphate synthase subunit PhnH (PhnH) (PDB:2FSU)	K06165	alpha-D-ribose 1-methylphosphonate 5-triphosphate synthase subunit PhnH [EC:2.7.8.37]	ko00001|ko01000	KEGG Orthology (KO)>>>09100 Metabolism>>>09106 Metabolism of other amino acids>>>00440 Phosphonate and phosphinate metabolism [PATH:ko00440]|Enzymes>>>2. Transferases>>>2.7 Transferring phosphorus-containing groups>>>2.7.8 Transferases for other substituted phosphate groups>>>2.7.8.37 alpha-D-ribose 1-methylphosphonate 5-triphosphate synthase			PF05845.17	Bacterial phosphonate metabolism protein (PhnH)	P	Inorganic ion transport and metabolism			MLKVDLPGIWQDEVQQQIFRHLLNCMSLPGTIADLSSYLGESTALIGVLAALLDNTVTLHDSHELIGQSDRHFLNSPTAPLTEARFIAVDGTNAPDANFNPSLGTLASPELGATIVIQGQHLGSGELTLSLTGPGILSTKENKVALNGFHHGWFSRRQEWVSAFPLGIDIILVDVTQVMIIPRTTQTILNFG
111611	GC_00003084		USCT98	585	28	28	1	0	0.993014	1	0.996495			COG3625	Alpha-D-ribose 1-methylphosphonate 5-triphosphate synthase subunit PhnH (PhnH) (PDB:2FSU)	K06165	alpha-D-ribose 1-methylphosphonate 5-triphosphate synthase subunit PhnH [EC:2.7.8.37]	ko00001|ko01000	KEGG Orthology (KO)>>>09100 Metabolism>>>09106 Metabolism of other amino acids>>>00440 Phosphonate and phosphinate metabolism [PATH:ko00440]|Enzymes>>>2. Transferases>>>2.7 Transferring phosphorus-containing groups>>>2.7.8 Transferases for other substituted phosphate groups>>>2.7.8.37 alpha-D-ribose 1-methylphosphonate 5-triphosphate synthase			PF05845.17	Bacterial phosphonate metabolism protein (PhnH)	P	Inorganic ion transport and metabolism			MLKVDLPGIWQDEVQQQIFRHLLNCMSLPGTIADLSSYLGESTALIGVLAALLDNTVTLHDSHELIGQSDRHFLNSPTAPLTEARFIAVDGTNAPDANFNPSLGTLASPELGATIVIQGQHLGSGELTLSLTGPGILSTKENKVALNGFHHGWFSRRQEWVSAFPLGIDIILVDVTQVMIIPRTTQTILNFG
111612	GC_00003084		USCT99	379	28	28	1	0	0.993014	1	0.996495			COG3625	Alpha-D-ribose 1-methylphosphonate 5-triphosphate synthase subunit PhnH (PhnH) (PDB:2FSU)	K06165	alpha-D-ribose 1-methylphosphonate 5-triphosphate synthase subunit PhnH [EC:2.7.8.37]	ko00001|ko01000	KEGG Orthology (KO)>>>09100 Metabolism>>>09106 Metabolism of other amino acids>>>00440 Phosphonate and phosphinate metabolism [PATH:ko00440]|Enzymes>>>2. Transferases>>>2.7 Transferring phosphorus-containing groups>>>2.7.8 Transferases for other substituted phosphate groups>>>2.7.8.37 alpha-D-ribose 1-methylphosphonate 5-triphosphate synthase			PF05845.17	Bacterial phosphonate metabolism protein (PhnH)	P	Inorganic ion transport and metabolism			MLKVDLPGIWQDEVQQQIFRHLLNCMSLPGTIADLSSYLGESTALIGVLAALLDNTVTLHDSHELIGQSDRHFLNSPTAPLTEARFIAVDGTNAPDANFNPSLGTLASPELGATIVIQGQQLGSGELTLSLTGPGILSTKENKVALNGFHHGWFSRRQEWVSAFPLGIDIILVDVTQVMIIPRTTQTILNFG
111613	GC_00003084		VI_I	3235	28	28	1	0	0.993014	1	0.996495			COG3625	Alpha-D-ribose 1-methylphosphonate 5-triphosphate synthase subunit PhnH (PhnH) (PDB:2FSU)	K06165	alpha-D-ribose 1-methylphosphonate 5-triphosphate synthase subunit PhnH [EC:2.7.8.37]	ko00001|ko01000	KEGG Orthology (KO)>>>09100 Metabolism>>>09106 Metabolism of other amino acids>>>00440 Phosphonate and phosphinate metabolism [PATH:ko00440]|Enzymes>>>2. Transferases>>>2.7 Transferring phosphorus-containing groups>>>2.7.8 Transferases for other substituted phosphate groups>>>2.7.8.37 alpha-D-ribose 1-methylphosphonate 5-triphosphate synthase			PF05845.17	Bacterial phosphonate metabolism protein (PhnH)	P	Inorganic ion transport and metabolism			MLKVDLPGIWQDEVQQQIFRHLLNCMSLPGTIADLSSYLGESTALIGVLAALLDNTVTLHDSHELIGQSDRHFLNSPTAPLTEARFIAVDGTNAPDANFNPSLGTLASPELGATIVIQGQHLGSGELTLSLTGPGILSTKENKVALNGFHHGWFSRRQEWVSAFPLGIDIILVDVTQVMIIPRTTQTILNFG
111614	GC_00003085		H9_4	3458	28	28	1	0	0.996774	1	0.998384			COG0003	Anion-transporting ATPase, ArsA/GET3 family (ArsA) (PDB:1F48)	K01551	arsenite/tail-anchored protein-transporting ATPase [EC:7.3.2.7 7.3.-.-]	ko01000|ko04131|ko02000	Enzymes>>>7. Translocases>>>7.3 Catalysing the translocation of inorganic anions and their chelates>>>7.3.2 Linked to the hydrolysis of a nucleoside triphosphate>>>7.3.2.7 arsenite-transporting ATPase|Membrane trafficking>>>Endoplasmic reticulum (ER) - Golgi transport>>>Retrieval pathways>>>Golgi to ER traffic proteins (GET)|Transporters>>>Other transporters>>>Electrochemical potential-driven transporters [TC:2]			PF02374.21	Anion-transporting ATPase	P	Inorganic ion transport and metabolism			MRVILMTGKGGVGKTSVAASTGLRCAELGHKTLVLSTDPAHSLADSFDMEMSHEPRKVRENLWGAELDALMELEGNWGAVKRYITQVLQARGLDGVQAEELAILPGMDEIFGLVRMKRHYDEGEYDVLIIDSAPTGTALRLLSLPEVGGWYMRKFYKPLQGMSVALRPLFEPIFKPITGFSLPDKEVMDAPYEFYEQIEALEKVLTDNTKTSVRLVTNPEKMVIKESLRAHAYLSLYNVSTDLVVANRIIPDSVSDPFFKKWKENQQQYRQEIYDNFRPLPVKEVPLYSEEMCGLAALKRLKETLYGDEDPSQVYYKENTVKVVQQKGNYNLELYLPGIPKEKIQLNKTGDELNIRIGNHRRNLVLPQALAALQPAGAKMEDDYLKIRFAEATKS
111615	GC_00003085		IMS101	9	28	28	1	0	0.996774	1	0.998384			COG0003	Anion-transporting ATPase, ArsA/GET3 family (ArsA) (PDB:1F48)	K01551	arsenite/tail-anchored protein-transporting ATPase [EC:7.3.2.7 7.3.-.-]	ko01000|ko04131|ko02000	Enzymes>>>7. Translocases>>>7.3 Catalysing the translocation of inorganic anions and their chelates>>>7.3.2 Linked to the hydrolysis of a nucleoside triphosphate>>>7.3.2.7 arsenite-transporting ATPase|Membrane trafficking>>>Endoplasmic reticulum (ER) - Golgi transport>>>Retrieval pathways>>>Golgi to ER traffic proteins (GET)|Transporters>>>Other transporters>>>Electrochemical potential-driven transporters [TC:2]			PF02374.21	Anion-transporting ATPase	P	Inorganic ion transport and metabolism			MRVILMTGKGGVGKTSVAASTGLRCAELGHKTLVLSTDPAHSLADSFDMEMSHEPRKVKENLWGAELDALMELEGNWGAVKRYITQVLQARGLDGVQAEELAILPGMDEIFGLVRMKRHYDEGEYDVLIIDSAPTGTALRLLSLPEVGGWYMRKFYKPLQGMSVALRPLFEPIFKPITGFSLPDKEVMDAPYEFYEQIEALEKVLTDNTKTSVRLITNPEKMVIKESLRAHAYLSLYNVSTDLVVANRIIPDSVSDPFFKKWKENQQQYRQEIHDNFRPLPVKEVPLYSEEMCGLAALKRLKETLYGDEDPSQVYYKENTVKVVQEKGNYNLELYLPGIPKEKIQLNKTGDELNIRIGNHRRNLVLPQALASLQPVGAKMEDDYLKIRFAEVAKV
111616	GC_00003085		MAGR02	3579	28	28	1	0	0.996774	1	0.998384			COG0003	Anion-transporting ATPase, ArsA/GET3 family (ArsA) (PDB:1F48)	K01551	arsenite/tail-anchored protein-transporting ATPase [EC:7.3.2.7 7.3.-.-]	ko01000|ko04131|ko02000	Enzymes>>>7. Translocases>>>7.3 Catalysing the translocation of inorganic anions and their chelates>>>7.3.2 Linked to the hydrolysis of a nucleoside triphosphate>>>7.3.2.7 arsenite-transporting ATPase|Membrane trafficking>>>Endoplasmic reticulum (ER) - Golgi transport>>>Retrieval pathways>>>Golgi to ER traffic proteins (GET)|Transporters>>>Other transporters>>>Electrochemical potential-driven transporters [TC:2]			PF02374.21	Anion-transporting ATPase	P	Inorganic ion transport and metabolism			MRVILMTGKGGVGKTSVAASTGLRCAELGHKTLVLSTDPAHSLADSFDMEMSHEPRKVRENLWGAELDALMELEGNWGAVKRYITQVLQARGLDGVQAEELAILPGMDEIFGLVRMKRHYDEGEYDVLIIDSAPTGTALRLLSLPEVGGWYMRKFYKPLQGMSVALRPLFEPIFKPITGFSLPDKEVMDAPYEFYEQIEALEKVLTDNTKTSVRLVTNPEKMVIKESLRAHAYLSLYNVSTDLVVANRIIPDSVSDPFFKKWKENQQQYRQEIYDNFRPLPVKEVPLYSEEMCGLAALKRLKETLYGDEDPSQVYYKENTVKVVQQKGNYNLELYLPGIPKEKIQLNKTGDELNIRIGNHRRNLVLPQALAALQPAGAKMEDDYLKIRFAEATKS
111617	GC_00003085		T2175	3812	28	28	1	0	0.996774	1	0.998384			COG0003	Anion-transporting ATPase, ArsA/GET3 family (ArsA) (PDB:1F48)	K01551	arsenite/tail-anchored protein-transporting ATPase [EC:7.3.2.7 7.3.-.-]	ko01000|ko04131|ko02000	Enzymes>>>7. Translocases>>>7.3 Catalysing the translocation of inorganic anions and their chelates>>>7.3.2 Linked to the hydrolysis of a nucleoside triphosphate>>>7.3.2.7 arsenite-transporting ATPase|Membrane trafficking>>>Endoplasmic reticulum (ER) - Golgi transport>>>Retrieval pathways>>>Golgi to ER traffic proteins (GET)|Transporters>>>Other transporters>>>Electrochemical potential-driven transporters [TC:2]			PF02374.21	Anion-transporting ATPase	P	Inorganic ion transport and metabolism			MRVILMTGKGGVGKTSVAASTGLRCAELGHKTLVLSTDPAHSLADSFDMEMSHEPRKVKENLWGAELDALMELEGNWGAVKRYITQVLQARGLDGVQAEELAILPGMDEIFGLVRMKRHYDEGEYDVLIIDSAPTGTALRLLSLPEVGGWYMRKFYKPLQGMSVALRPLFEPIFKPITGFSLPDKEVMDAPYEFYEQIEALEKVLTDNTKTSVRLITNPEKMVIKESLRAHAYLSLYNVSTDLVVANRIIPDSVSDPFFKKWKENQQQYRQEIHDNFRPLPVKEVPLYSEEMCGLAALKRLKETLYGDEDPSQVYYKENTVKVVQEKGNYNLELYLPGIPKEKIQLNKTGDELNIRIGNHRRNLVLPQALASLQPVGAKMEDDYLKIRFAEVAKV
111618	GC_00003085		USCT02UA	1213	28	28	1	0	0.996774	1	0.998384			COG0003	Anion-transporting ATPase, ArsA/GET3 family (ArsA) (PDB:1F48)	K01551	arsenite/tail-anchored protein-transporting ATPase [EC:7.3.2.7 7.3.-.-]	ko01000|ko04131|ko02000	Enzymes>>>7. Translocases>>>7.3 Catalysing the translocation of inorganic anions and their chelates>>>7.3.2 Linked to the hydrolysis of a nucleoside triphosphate>>>7.3.2.7 arsenite-transporting ATPase|Membrane trafficking>>>Endoplasmic reticulum (ER) - Golgi transport>>>Retrieval pathways>>>Golgi to ER traffic proteins (GET)|Transporters>>>Other transporters>>>Electrochemical potential-driven transporters [TC:2]			PF02374.21	Anion-transporting ATPase	P	Inorganic ion transport and metabolism			MRVILMTGKGGVGKTSVAASTGLRCAELGHKTLVLSTDPAHSLADSFDMEMSHEPRKVRENLWGAELDALMELEGNWGAVKRYITQVLQARGLDGVQAEELAILPGMDEIFGLVRMKRHYDEGEYDVLIIDSAPTGTALRLLSLPEVGGWYMRKFYKPLQGMSVALRPLFEPIFKPITGFSLPDKEVMDAPYEFYEQIEALEKVLTDNTKTSVRLVTNPEKMVIKESLRAHAYLSLYNVSTDLVVANRIIPDSVSDPFFKKWKENQQQYRQEIYDNFRPLPVKEVPLYSEEMCGLAALKRLKETLYGDEDPSQVYYKENTVKVVQQKGNYNLELYLPGIPKEKIQLNKTGDELNIRIGNHRRNLVLPQALAALQPAGAKMEDDYLKIRFAEATKS
111619	GC_00003085		USCT03	6048	28	28	1	0	0.996774	1	0.998384			COG0003	Anion-transporting ATPase, ArsA/GET3 family (ArsA) (PDB:1F48)	K01551	arsenite/tail-anchored protein-transporting ATPase [EC:7.3.2.7 7.3.-.-]	ko01000|ko04131|ko02000	Enzymes>>>7. Translocases>>>7.3 Catalysing the translocation of inorganic anions and their chelates>>>7.3.2 Linked to the hydrolysis of a nucleoside triphosphate>>>7.3.2.7 arsenite-transporting ATPase|Membrane trafficking>>>Endoplasmic reticulum (ER) - Golgi transport>>>Retrieval pathways>>>Golgi to ER traffic proteins (GET)|Transporters>>>Other transporters>>>Electrochemical potential-driven transporters [TC:2]			PF02374.21	Anion-transporting ATPase	P	Inorganic ion transport and metabolism			MRVILMTGKGGVGKTSVAASTGLRCAELGHKTLVLSTDPAHSLADSFDMEMSHEPRKVRENLWGAELDALMELEGNWGAVKRYITQVLQARGLDGVQAEELAILPGMDEIFGLVRMKRHYDEGEYDVLIIDSAPTGTALRLLSLPEVGGWYMRKFYKPLQGMSVALRPLFEPIFKPITGFSLPDKEVMDAPYEFYEQIEALEKVLTDNTKTSVRLVTNPEKMVIKESLRAHAYLSLYNVSTDLVVANRIIPDSVSDPFFKKWKENQQQYRQEIYDNFRPLPVKEVPLYSEEMCGLAALKRLKETLYGDEDPSQVYYKENTVKVVQQKGNYNLELYLPGIPKEKIQLNKTGDELNIRIGNHRRNLVLPQALAALQPAGAKMEDDYLKIRFAEATKS
111620	GC_00003085		USCT08	5712	28	28	1	0	0.996774	1	0.998384			COG0003	Anion-transporting ATPase, ArsA/GET3 family (ArsA) (PDB:1F48)	K01551	arsenite/tail-anchored protein-transporting ATPase [EC:7.3.2.7 7.3.-.-]	ko01000|ko04131|ko02000	Enzymes>>>7. Translocases>>>7.3 Catalysing the translocation of inorganic anions and their chelates>>>7.3.2 Linked to the hydrolysis of a nucleoside triphosphate>>>7.3.2.7 arsenite-transporting ATPase|Membrane trafficking>>>Endoplasmic reticulum (ER) - Golgi transport>>>Retrieval pathways>>>Golgi to ER traffic proteins (GET)|Transporters>>>Other transporters>>>Electrochemical potential-driven transporters [TC:2]			PF02374.21	Anion-transporting ATPase	P	Inorganic ion transport and metabolism			MRVILMTGKGGVGKTSVAASTGLRCAELGHKTLVLSTDPAHSLADSFDMEMSHEPRKVRENLWGAELDALMELEGNWGAVKRYITQVLQARGLDGVQAEELAILPGMDEIFGLVRMKRHYDEGEYDVLIIDSAPTGTALRLLSLPEVGGWYMRKFYKPLQGMSVALRPLFEPIFKPITGFSLPDKEVMDAPYEFYEQIEALEKVLTDNTKTSVRLVTNPEKMVIKESLRAHAYLSLYNVSTDLVVANRIIPDSVSDPFFKKWKENQQQYRQEIYDNFRPLPVKEVPLYSEEMCGLAALKRLKETLYGDEDPSQVYYKENTVKVVQQKGNYNLELYLPGIPKEKIQLNKTGDELNIRIGNHRRNLVLPQALAALQPAGAKMEDDYLKIRFAEATKS
111621	GC_00003085		USCT09	3851	28	28	1	0	0.996774	1	0.998384			COG0003	Anion-transporting ATPase, ArsA/GET3 family (ArsA) (PDB:1F48)	K01551	arsenite/tail-anchored protein-transporting ATPase [EC:7.3.2.7 7.3.-.-]	ko01000|ko04131|ko02000	Enzymes>>>7. Translocases>>>7.3 Catalysing the translocation of inorganic anions and their chelates>>>7.3.2 Linked to the hydrolysis of a nucleoside triphosphate>>>7.3.2.7 arsenite-transporting ATPase|Membrane trafficking>>>Endoplasmic reticulum (ER) - Golgi transport>>>Retrieval pathways>>>Golgi to ER traffic proteins (GET)|Transporters>>>Other transporters>>>Electrochemical potential-driven transporters [TC:2]			PF02374.21	Anion-transporting ATPase	P	Inorganic ion transport and metabolism			MRVILMTGKGGVGKTSVAASTGLRCAELGHKTLVLSTDPAHSLADSFDMEMSHEPRKVRENLWGAELDALMELEGNWGAVKRYITQVLQARGLDGVQAEELAILPGMDEIFGLVRMKRHYDEGEYDVLIIDSAPTGTALRLLSLPEVGGWYMRKFYKPLQGMSVALRPLFEPIFKPITGFSLPDKEVMDAPYEFYEQIEALEKVLTDNTKTSVRLVTNPEKMVIKESLRAHAYLSLYNVSTDLVVANRIIPDSVSDPFFKKWKENQQQYRQEIYDNFRPLPVKEVPLYSEEMCGLAALKRLKETLYGDEDPSQVYYKENTVKVVQQKGNYNLELYLPGIPKEKIQLNKTGDELNIRIGNHRRNLVLPQALAALQPAGAKMEDDYLKIRFAEATKS
111622	GC_00003085		USCT11	423	28	28	1	0	0.996774	1	0.998384			COG0003	Anion-transporting ATPase, ArsA/GET3 family (ArsA) (PDB:1F48)	K01551	arsenite/tail-anchored protein-transporting ATPase [EC:7.3.2.7 7.3.-.-]	ko01000|ko04131|ko02000	Enzymes>>>7. Translocases>>>7.3 Catalysing the translocation of inorganic anions and their chelates>>>7.3.2 Linked to the hydrolysis of a nucleoside triphosphate>>>7.3.2.7 arsenite-transporting ATPase|Membrane trafficking>>>Endoplasmic reticulum (ER) - Golgi transport>>>Retrieval pathways>>>Golgi to ER traffic proteins (GET)|Transporters>>>Other transporters>>>Electrochemical potential-driven transporters [TC:2]			PF02374.21	Anion-transporting ATPase	P	Inorganic ion transport and metabolism			MRVILMTGKGGVGKTSVAASTGLRCAELGHKTLVLSTDPAHSLADSFDMEMSHEPRKVRENLWGAELDALMELEGNWGAVKRYITQVLQARGLDGVQAEELAILPGMDEIFGLVRMKRHYDQGEYDVLIIDSAPTGTALRLLSLPEVGGWYMRKFYKPLQGMSVALRPLFEPIFKPITGFSLPDKEVMDAPYEFYEQIEALEKVLTDNTKTSVRLVTNPEKMVIKESLRAHAYLSLYNVSTDLVVANRIIPDSVSDPFFKKWKENQQQYRQEIYDNFRPLPVKEVPLYSEEMCGLAALKRLKETLYGDEDPSQVYYKENTVKVVQQKGNYNLELYLPGIPKEKIQLNKTGDELNIRIGNHRRNLVLPQALAALQPAGAKMEDDYLKIRFAEATKS
111623	GC_00003085		USCT12UA	4624	28	28	1	0	0.996774	1	0.998384			COG0003	Anion-transporting ATPase, ArsA/GET3 family (ArsA) (PDB:1F48)	K01551	arsenite/tail-anchored protein-transporting ATPase [EC:7.3.2.7 7.3.-.-]	ko01000|ko04131|ko02000	Enzymes>>>7. Translocases>>>7.3 Catalysing the translocation of inorganic anions and their chelates>>>7.3.2 Linked to the hydrolysis of a nucleoside triphosphate>>>7.3.2.7 arsenite-transporting ATPase|Membrane trafficking>>>Endoplasmic reticulum (ER) - Golgi transport>>>Retrieval pathways>>>Golgi to ER traffic proteins (GET)|Transporters>>>Other transporters>>>Electrochemical potential-driven transporters [TC:2]			PF02374.21	Anion-transporting ATPase	P	Inorganic ion transport and metabolism			MRVILMTGKGGVGKTSVAASTGLRCAELGHKTLVLSTDPAHSLADSFDMEMSHEPRKVRENLWGAELDALMELEGNWGAVKRYITQVLQARGLDGVQAEELAILPGMDEIFGLVRMKRHYDEGEYDVLIIDSAPTGTALRLLSLPEVGGWYMRKFYKPLQGMSVALRPLFEPIFKPITGFSLPDKEVMDAPYEFYEQIEALEKVLTDNTKTSVRLVTNPEKMVIKESLRAHAYLSLYNVSTDLVVANRIIPDSVSDPFFKKWKENQQQYRQEIYDNFRPLPVKEVPLYSEEMCGLAALKRLKETLYGDEDPSQVYYKENTVKVVQQKGNYNLELYLPGIPKEKIQLNKTGDELNIRIGNHRRNLVLPQALAALQPAGAKMEDDYLKIRFAEATKS
111624	GC_00003085		USCT13	1205	28	28	1	0	0.996774	1	0.998384			COG0003	Anion-transporting ATPase, ArsA/GET3 family (ArsA) (PDB:1F48)	K01551	arsenite/tail-anchored protein-transporting ATPase [EC:7.3.2.7 7.3.-.-]	ko01000|ko04131|ko02000	Enzymes>>>7. Translocases>>>7.3 Catalysing the translocation of inorganic anions and their chelates>>>7.3.2 Linked to the hydrolysis of a nucleoside triphosphate>>>7.3.2.7 arsenite-transporting ATPase|Membrane trafficking>>>Endoplasmic reticulum (ER) - Golgi transport>>>Retrieval pathways>>>Golgi to ER traffic proteins (GET)|Transporters>>>Other transporters>>>Electrochemical potential-driven transporters [TC:2]			PF02374.21	Anion-transporting ATPase	P	Inorganic ion transport and metabolism			MRVILMTGKGGVGKTSVAASTGLRCAELGHKTLVLSTDPAHSLADSFDMEMSHEPRKVRENLWGAELDALMELEGNWGAVKRYITQVLQARGLDGVQAEELAILPGMDEIFGLVRMKRHYDEGEYDVLIIDSAPTGTALRLLSLPEVGGWYMRKFYKPLQGMSVALRPLFEPIFKPITGFSLPDKEVMDAPYEFYEQIEALEKVLTDNTKTSVRLVTNPEKMVIKESLRAHAYLSLYNVSTDLVVANRIIPDSVSDPFFKKWKENQQQYRQEIYDNFRPLPVKEVPLYSEEMCGLAALKRLKETLYGDEDPSQVYYKENTVKVVQQKGNYNLELYLPGIPKEKIQLNKTGDELNIRIGNHRRNLVLPQALAALQPAGAKMEDDYLKIRFAEATKS
111625	GC_00003085		USCT14	5591	28	28	1	0	0.996774	1	0.998384			COG0003	Anion-transporting ATPase, ArsA/GET3 family (ArsA) (PDB:1F48)	K01551	arsenite/tail-anchored protein-transporting ATPase [EC:7.3.2.7 7.3.-.-]	ko01000|ko04131|ko02000	Enzymes>>>7. Translocases>>>7.3 Catalysing the translocation of inorganic anions and their chelates>>>7.3.2 Linked to the hydrolysis of a nucleoside triphosphate>>>7.3.2.7 arsenite-transporting ATPase|Membrane trafficking>>>Endoplasmic reticulum (ER) - Golgi transport>>>Retrieval pathways>>>Golgi to ER traffic proteins (GET)|Transporters>>>Other transporters>>>Electrochemical potential-driven transporters [TC:2]			PF02374.21	Anion-transporting ATPase	P	Inorganic ion transport and metabolism			MRVILMTGKGGVGKTSVAASTGLRCAELGHKTLVLSTDPAHSLADSFDMEMSHEPRKVRENLWGAELDALMELEGNWGAVKRYITQVLQARGLDGVQAEELAILPGMDEIFGLVRMKRHYDQGEYDVLIIDSAPTGTALRLLSLPEVGGWYMRKFYKPLQGMSVALRPLFEPIFKPITGFSLPDKEVMDAPYEFYEQIEALEKVLTDNTKTSVRLVTNPEKMVIKESLRAHAYLSLYNVSTDLVVANRIIPDSVSDPFFKKWKENQQQYRQEIYDNFRPLPVKEVPLYSEEMCGLAALKRLKETLYGDEDPSQVYYKENTVKVVQQKGNYNLELYLPGIPKEKIQLNKTGDELNIRIGNHRRNLVLPQALAALQPAGAKMEDDYLKIRFAEATKS
111626	GC_00003085		USCT19	999	28	28	1	0	0.996774	1	0.998384			COG0003	Anion-transporting ATPase, ArsA/GET3 family (ArsA) (PDB:1F48)	K01551	arsenite/tail-anchored protein-transporting ATPase [EC:7.3.2.7 7.3.-.-]	ko01000|ko04131|ko02000	Enzymes>>>7. Translocases>>>7.3 Catalysing the translocation of inorganic anions and their chelates>>>7.3.2 Linked to the hydrolysis of a nucleoside triphosphate>>>7.3.2.7 arsenite-transporting ATPase|Membrane trafficking>>>Endoplasmic reticulum (ER) - Golgi transport>>>Retrieval pathways>>>Golgi to ER traffic proteins (GET)|Transporters>>>Other transporters>>>Electrochemical potential-driven transporters [TC:2]			PF02374.21	Anion-transporting ATPase	P	Inorganic ion transport and metabolism			MRVILMTGKGGVGKTSVAASTGLRCAELGHKTLVLSTDPAHSLADSFDMEMSHEPRKVRENLWGAELDALMELEGNWGAVKRYITQVLQARGLDGVQAEELAILPGMDEIFGLVRMKRHYDQGEYDVLIIDSAPTGTALRLLSLPEVGGWYMRKFYKPLQGMSVALRPLFEPIFKPITGFSLPDKEVMDAPYEFYEQIEALEKVLTDNTKTSVRLVTNPEKMVIKESLRAHAYLSLYNVSTDLVVANRIIPDSVSDPFFKKWKENQQQYRQEIYDNFRPLPVKEVPLYSEEMCGLAALKRLKETLYGDEDPSQVYYKENTVKVVQQKGNYNLELYLPGIPKEKIQLNKTGDELNIRIGNHRRNLVLPQALAALQPAGAKMEDDYLKIRFAEATKS
111627	GC_00003085		USCT21	3191	28	28	1	0	0.996774	1	0.998384			COG0003	Anion-transporting ATPase, ArsA/GET3 family (ArsA) (PDB:1F48)	K01551	arsenite/tail-anchored protein-transporting ATPase [EC:7.3.2.7 7.3.-.-]	ko01000|ko04131|ko02000	Enzymes>>>7. Translocases>>>7.3 Catalysing the translocation of inorganic anions and their chelates>>>7.3.2 Linked to the hydrolysis of a nucleoside triphosphate>>>7.3.2.7 arsenite-transporting ATPase|Membrane trafficking>>>Endoplasmic reticulum (ER) - Golgi transport>>>Retrieval pathways>>>Golgi to ER traffic proteins (GET)|Transporters>>>Other transporters>>>Electrochemical potential-driven transporters [TC:2]			PF02374.21	Anion-transporting ATPase	P	Inorganic ion transport and metabolism			MRVILMTGKGGVGKTSVAASTGLRCAELGHKTLVLSTDPAHSLADSFDMEMSHEPRKVRENLWGAELDALMELEGNWGAVKRYITQVLQARGLDGVQAEELAILPGMDEIFGLVRMKRHYDQGEYDVLIIDSAPTGTALRLLSLPEVGGWYMRKFYKPLQGMSVALRPLFEPIFKPITGFSLPDKEVMDAPYEFYEQIEALEKVLTDNTKTSVRLVTNPEKMVIKESLRAHAYLSLYNVSTDLVVANRIIPDSVSDPFFKKWKENQQQYRQEIYDNFRPLPVKEVPLYSEEMCGLAALKRLKETLYGDEDPSQVYYKENTVKVVQQKGNYNLELYLPGIPKEKIQLNKTGDELNIRIGNHRRNLVLPQALAALQPAGAKMEDDYLKIRFAEATKS
111628	GC_00003085		USCT24UA	3057	28	28	1	0	0.996774	1	0.998384			COG0003	Anion-transporting ATPase, ArsA/GET3 family (ArsA) (PDB:1F48)	K01551	arsenite/tail-anchored protein-transporting ATPase [EC:7.3.2.7 7.3.-.-]	ko01000|ko04131|ko02000	Enzymes>>>7. Translocases>>>7.3 Catalysing the translocation of inorganic anions and their chelates>>>7.3.2 Linked to the hydrolysis of a nucleoside triphosphate>>>7.3.2.7 arsenite-transporting ATPase|Membrane trafficking>>>Endoplasmic reticulum (ER) - Golgi transport>>>Retrieval pathways>>>Golgi to ER traffic proteins (GET)|Transporters>>>Other transporters>>>Electrochemical potential-driven transporters [TC:2]			PF02374.21	Anion-transporting ATPase	P	Inorganic ion transport and metabolism			MRVILMTGKGGVGKTSVAASTGLRCAELGHKTLVLSTDPAHSLADSFDMEMSHEPRKVRENLWGAELDALMELEGNWGAVKRYITQVLQARGLDGVQAEELAILPGMDEIFGLVRMKRHYDQGEYDVLIIDSAPTGTALRLLSLPEVGGWYMRKFYKPLQGMSVALRPLFEPIFKPITGFSLPDKEVMDAPYEFYEQIEALEKVLTDNTKTSVRLVTNPEKMVIKESLRAHAYLSLYNVSTDLVVANRIIPDSVSDPFFKKWKENQQQYRQEIYDNFRPLPVKEVPLYSEEMCGLAALKRLKETLYGDEDPSQVYYKENTVKVVQQKGNYNLELYLPGIPKEKIQLNKTGDELNIRIGNHRRNLVLPQALAALQPAGAKMEDDYLKIRFAEATKS
111629	GC_00003085		USCT25	3824	28	28	1	0	0.996774	1	0.998384			COG0003	Anion-transporting ATPase, ArsA/GET3 family (ArsA) (PDB:1F48)	K01551	arsenite/tail-anchored protein-transporting ATPase [EC:7.3.2.7 7.3.-.-]	ko01000|ko04131|ko02000	Enzymes>>>7. Translocases>>>7.3 Catalysing the translocation of inorganic anions and their chelates>>>7.3.2 Linked to the hydrolysis of a nucleoside triphosphate>>>7.3.2.7 arsenite-transporting ATPase|Membrane trafficking>>>Endoplasmic reticulum (ER) - Golgi transport>>>Retrieval pathways>>>Golgi to ER traffic proteins (GET)|Transporters>>>Other transporters>>>Electrochemical potential-driven transporters [TC:2]			PF02374.21	Anion-transporting ATPase	P	Inorganic ion transport and metabolism			MRVILMTGKGGVGKTSVAASTGLRCAELGHKTLVLSTDPAHSLADSFDMEMSHEPRKVRENLWGAELDALMELEGNWGAVKRYITQVLQARGLDGVQAEELAILPGMDEIFGLVRMKRHYDQGEYDVLIIDSAPTGTALRLLSLPEVGGWYMRKFYKPLQGMSVALRPLFEPIFKPITGFSLPDKEVMDAPYEFYEQIEALEKVLTDNTKTSVRLVTNPEKMVIKESLRAHAYLSLYNVSTDLVVANRIIPDSVSDPFFKKWKENQQQYRQEIYDNFRPLPVKEVPLYSEEMCGLAALKRLKETLYGDEDPSQVYYKENTVKVVQQKGNYNLELYLPGIPKEKIQLNKTGDELNIRIGNHRRNLVLPQALAALQPAGAKMEDDYLKIRFAEATKS
111630	GC_00003085		USCT26	5731	28	28	1	0	0.996774	1	0.998384			COG0003	Anion-transporting ATPase, ArsA/GET3 family (ArsA) (PDB:1F48)	K01551	arsenite/tail-anchored protein-transporting ATPase [EC:7.3.2.7 7.3.-.-]	ko01000|ko04131|ko02000	Enzymes>>>7. Translocases>>>7.3 Catalysing the translocation of inorganic anions and their chelates>>>7.3.2 Linked to the hydrolysis of a nucleoside triphosphate>>>7.3.2.7 arsenite-transporting ATPase|Membrane trafficking>>>Endoplasmic reticulum (ER) - Golgi transport>>>Retrieval pathways>>>Golgi to ER traffic proteins (GET)|Transporters>>>Other transporters>>>Electrochemical potential-driven transporters [TC:2]			PF02374.21	Anion-transporting ATPase	P	Inorganic ion transport and metabolism			MRVILMTGKGGVGKTSVAASTGLRCAELGHKTLVLSTDPAHSLADSFDMEMSHEPRKVRENLWGAELDALMELEGNWGAVKRYITQVLQARGLDGVQAEELAILPGMDEIFGLVRMKRHYDQGEYDVLIIDSAPTGTALRLLSLPEVGGWYMRKFYKPLQGMSVALRPLFEPIFKPITGFSLPDKEVMDAPYEFYEQIEALEKVLTDNTKTSVRLVTNPEKMVIKESLRAHAYLSLYNVSTDLVVANRIIPDSVSDPFFKKWKENQQQYRQEIYDNFRPLPVKEVPLYSEEMCGLAALKRLKETLYGDEDPSQVYYKENTVKVVQQKGNYNLELYLPGIPKEKIQLNKTGDELNIRIGNHRRNLVLPQALAALQPAGAKMEDDYLKIRFAEATKS
111631	GC_00003085		USCT33	531	28	28	1	0	0.996774	1	0.998384			COG0003	Anion-transporting ATPase, ArsA/GET3 family (ArsA) (PDB:1F48)	K01551	arsenite/tail-anchored protein-transporting ATPase [EC:7.3.2.7 7.3.-.-]	ko01000|ko04131|ko02000	Enzymes>>>7. Translocases>>>7.3 Catalysing the translocation of inorganic anions and their chelates>>>7.3.2 Linked to the hydrolysis of a nucleoside triphosphate>>>7.3.2.7 arsenite-transporting ATPase|Membrane trafficking>>>Endoplasmic reticulum (ER) - Golgi transport>>>Retrieval pathways>>>Golgi to ER traffic proteins (GET)|Transporters>>>Other transporters>>>Electrochemical potential-driven transporters [TC:2]			PF02374.21	Anion-transporting ATPase	P	Inorganic ion transport and metabolism			MRVILMTGKGGVGKTSVAASTGLRCAELGHKTLVLSTDPAHSLADSFDMEMSHEPRKVRENLWGAELDALMELEGNWGAVKRYITQVLQARGLDGVQAEELAILPGMDEIFGLVRMKRHYDEGEYDVLIIDSAPTGTALRLLSLPEVGGWYMRKFYKPLQGMSVALRPLFEPIFKPITGFSLPDKEVMDAPYEFYEQIEALEKVLTDNTKTSVRLVTNPEKMVIKESLRAHAYLSLYNVSTDLVVANRIIPDSVSDPFFKKWKENQQQYRQEIYDNFRPLPVKEVPLYSEEMCGLAALKRLKETLYGDEDPSQVYYKENTVKVVQQKGNYNLELYLPGIPKEKIQLNKTGDELNIRIGNHRRNLVLPQALAALQPAGAKMEDDYLKIRFAEATKS
111632	GC_00003085		USCT35	854	28	28	1	0	0.996774	1	0.998384			COG0003	Anion-transporting ATPase, ArsA/GET3 family (ArsA) (PDB:1F48)	K01551	arsenite/tail-anchored protein-transporting ATPase [EC:7.3.2.7 7.3.-.-]	ko01000|ko04131|ko02000	Enzymes>>>7. Translocases>>>7.3 Catalysing the translocation of inorganic anions and their chelates>>>7.3.2 Linked to the hydrolysis of a nucleoside triphosphate>>>7.3.2.7 arsenite-transporting ATPase|Membrane trafficking>>>Endoplasmic reticulum (ER) - Golgi transport>>>Retrieval pathways>>>Golgi to ER traffic proteins (GET)|Transporters>>>Other transporters>>>Electrochemical potential-driven transporters [TC:2]			PF02374.21	Anion-transporting ATPase	P	Inorganic ion transport and metabolism			MRVILMTGKGGVGKTSVAASTGLRCAELGHKTLVLSTDPAHSLADSFDMEMSHEPRKVRENLWGAELDALMELEGNWGAVKRYITQVLQARGLDGVQAEELAILPGMDEIFGLVRMKRHYDQGEYDVLIIDSAPTGTALRLLSLPEVGGWYMRKFYKPLQGMSVALRPLFEPIFKPITGFSLPDKEVMDAPYEFYEQIEALEKVLTDNTKTSVRLVTNPEKMVIKESLRAHAYLSLYNVSTDLVVANRIIPDSVSDPFFKKWKENQQQYRQEIYDNFRPLPVKEVPLYSEEMCGLAALKRLKETLYGDEDPSQVYYKENTVKVVQQKGNYNLELYLPGIPKEKIQLNKTGDELNIRIGNHRRNLVLPQALAALQPAGAKMEDDYLKIRFAEATKS
111633	GC_00003085		USCT36	3170	28	28	1	0	0.996774	1	0.998384			COG0003	Anion-transporting ATPase, ArsA/GET3 family (ArsA) (PDB:1F48)	K01551	arsenite/tail-anchored protein-transporting ATPase [EC:7.3.2.7 7.3.-.-]	ko01000|ko04131|ko02000	Enzymes>>>7. Translocases>>>7.3 Catalysing the translocation of inorganic anions and their chelates>>>7.3.2 Linked to the hydrolysis of a nucleoside triphosphate>>>7.3.2.7 arsenite-transporting ATPase|Membrane trafficking>>>Endoplasmic reticulum (ER) - Golgi transport>>>Retrieval pathways>>>Golgi to ER traffic proteins (GET)|Transporters>>>Other transporters>>>Electrochemical potential-driven transporters [TC:2]			PF02374.21	Anion-transporting ATPase	P	Inorganic ion transport and metabolism			MRVILMTGKGGVGKTSVAASTGLRCAELGHKTLVLSTDPAHSLADSFDMEMSHEPRKVRENLWGAELDALMELEGNWGAVKRYITQVLQARGLDGVQAEELAILPGMDEIFGLVRMKRHYDQGEYDVLIIDSAPTGTALRLLSLPEVGGWYMRKFYKPLQGMSVALRPLFEPIFKPITGFSLPDKEVMDAPYEFYEQIEALEKVLTDNTKTSVRLVTNPEKMVIKESLRAHAYLSLYNVSTDLVVANRIIPDSVSDPFFKKWKENQQQYRQEIYDNFRPLPVKEVPLYSEEMCGLAALKRLKETLYGDEDPSQVYYKENTVKVVQQKGNYNLELYLPGIPKEKIQLNKTGDELNIRIGNHRRNLVLPQALAALQPAGAKMEDDYLKIRFAEATKS
111634	GC_00003085		USCT42	5147	28	28	1	0	0.996774	1	0.998384			COG0003	Anion-transporting ATPase, ArsA/GET3 family (ArsA) (PDB:1F48)	K01551	arsenite/tail-anchored protein-transporting ATPase [EC:7.3.2.7 7.3.-.-]	ko01000|ko04131|ko02000	Enzymes>>>7. Translocases>>>7.3 Catalysing the translocation of inorganic anions and their chelates>>>7.3.2 Linked to the hydrolysis of a nucleoside triphosphate>>>7.3.2.7 arsenite-transporting ATPase|Membrane trafficking>>>Endoplasmic reticulum (ER) - Golgi transport>>>Retrieval pathways>>>Golgi to ER traffic proteins (GET)|Transporters>>>Other transporters>>>Electrochemical potential-driven transporters [TC:2]			PF02374.21	Anion-transporting ATPase	P	Inorganic ion transport and metabolism			MRVILMTGKGGVGKTSVAASTGLRCAELGHKTLVLSTDPAHSLADSFDMEMSHEPRKVRENLWGAELDALMELEGNWGAVKRYITQVLQARGLDGVQAEELAILPGMDEIFGLVRMKRHYDEGEYDVLIIDSAPTGTALRLLSLPEVGGWYMRKFYKPLQGMSVALRPLFEPIFKPITGFSLPDKEVMDAPYEFYEQIEALEKVLTDNTKTSVRLVTNPEKMVIKESLRAHAYLSLYNVSTDLVVANRIIPDSVSDPFFKKWKENQQQYRQEIYDNFRPLPVKEVPLYSEEMCGLAALKRLKETLYGDEDPSQVYYKENTVKVVQQKGNYNLELYLPGIPKEKIQLNKTGDELNIRIGNHRRNLVLPQALAALQPAGAKMEDDYLKIRFAEATKS
111635	GC_00003085		USCT80	3534	28	28	1	0	0.996774	1	0.998384			COG0003	Anion-transporting ATPase, ArsA/GET3 family (ArsA) (PDB:1F48)	K01551	arsenite/tail-anchored protein-transporting ATPase [EC:7.3.2.7 7.3.-.-]	ko01000|ko04131|ko02000	Enzymes>>>7. Translocases>>>7.3 Catalysing the translocation of inorganic anions and their chelates>>>7.3.2 Linked to the hydrolysis of a nucleoside triphosphate>>>7.3.2.7 arsenite-transporting ATPase|Membrane trafficking>>>Endoplasmic reticulum (ER) - Golgi transport>>>Retrieval pathways>>>Golgi to ER traffic proteins (GET)|Transporters>>>Other transporters>>>Electrochemical potential-driven transporters [TC:2]			PF02374.21	Anion-transporting ATPase	P	Inorganic ion transport and metabolism			MRVILMTGKGGVGKTSVAASTGLRCAELGHKTLVLSTDPAHSLADSFDMEMSHEPRKVRENLWGAELDALMELEGNWGAVKRYITQVLQARGLDGVQAEELAILPGMDEIFGLVRMKRHYDEGEYDVLIIDSAPTGTALRLLSLPEVGGWYMRKFYKPLQGMSVALRPLFEPIFKPITGFSLPDKEVMDAPYEFYEQIEALEKVLTDNTKTSVRLVTNPEKMVIKESLRAHAYLSLYNVSTDLVVANRIIPDSVSDPFFKKWKENQQQYRQEIYDNFRPLPVKEVPLYSEEMCGLAALKRLKETLYGDEDPSQVYYKENTVKVVQQKGNYNLELYLPGIPKEKIQLNKTGDELNIRIGNHRRNLVLPQALAALQPAGAKMEDDYLKIRFAEATKS
111636	GC_00003085		USCT90	2111	28	28	1	0	0.996774	1	0.998384			COG0003	Anion-transporting ATPase, ArsA/GET3 family (ArsA) (PDB:1F48)	K01551	arsenite/tail-anchored protein-transporting ATPase [EC:7.3.2.7 7.3.-.-]	ko01000|ko04131|ko02000	Enzymes>>>7. Translocases>>>7.3 Catalysing the translocation of inorganic anions and their chelates>>>7.3.2 Linked to the hydrolysis of a nucleoside triphosphate>>>7.3.2.7 arsenite-transporting ATPase|Membrane trafficking>>>Endoplasmic reticulum (ER) - Golgi transport>>>Retrieval pathways>>>Golgi to ER traffic proteins (GET)|Transporters>>>Other transporters>>>Electrochemical potential-driven transporters [TC:2]			PF02374.21	Anion-transporting ATPase	P	Inorganic ion transport and metabolism			MRVILMTGKGGVGKTSVAASTGLRCAELGHKTLVLSTDPAHSLADSFDMEMSHEPRKVRENLWGAELDALMELEGNWGAVKRYITQVLQARGLDGVQAEELAILPGMDEIFGLVRMKRHYDQGEYDVLIIDSAPTGTALRLLSLPEVGGWYMRKFYKPLQGMSVALRPLFEPIFKPITGFSLPDKEVMDAPYEFYEQIEALEKVLTDNTKTSVRLVTNPEKMVIKESLRAHAYLSLYNVSTDLVVANRIIPDSVSDPFFKKWKENQQQYRQEIYDNFRPLPVKEVPLYSEEMCGLAALKRLKETLYGDEDPSQVYYKENTVKVVQQKGNYNLELYLPGIPKEKIQLNKTGDELNIRIGNHRRNLVLPQALAALQPAGAKMEDDYLKIRFAEATKS
111637	GC_00003085		USCT91	3609	28	28	1	0	0.996774	1	0.998384			COG0003	Anion-transporting ATPase, ArsA/GET3 family (ArsA) (PDB:1F48)	K01551	arsenite/tail-anchored protein-transporting ATPase [EC:7.3.2.7 7.3.-.-]	ko01000|ko04131|ko02000	Enzymes>>>7. Translocases>>>7.3 Catalysing the translocation of inorganic anions and their chelates>>>7.3.2 Linked to the hydrolysis of a nucleoside triphosphate>>>7.3.2.7 arsenite-transporting ATPase|Membrane trafficking>>>Endoplasmic reticulum (ER) - Golgi transport>>>Retrieval pathways>>>Golgi to ER traffic proteins (GET)|Transporters>>>Other transporters>>>Electrochemical potential-driven transporters [TC:2]			PF02374.21	Anion-transporting ATPase	P	Inorganic ion transport and metabolism			MRVILMTGKGGVGKTSVAASTGLRCAELGHKTLVLSTDPAHSLADSFDMEMSHEPRKVRENLWGAELDALMELEGNWGAVKRYITQVLQARGLDGVQAEELAILPGMDEIFGLVRMKRHYDEGEYDVLIIDSAPTGTALRLLSLPEVGGWYMRKFYKPLQGMSVALRPLFEPIFKPITGFSLPDKEVMDAPYEFYEQIEALEKVLTDNTKTSVRLVTNPEKMVIKESLRAHAYLSLYNVSTDLVVANRIIPDSVSDPFFKKWKENQQQYRQEIYDNFRPLPVKEVPLYSEEMCGLAALKRLKETLYGDEDPSQVYYKENTVKVVQQKGNYNLELYLPGIPKEKIQLNKTGDELNIRIGNHRRNLVLPQALAALQPAGAKMEDDYLKIRFAEATKS
111638	GC_00003085		USCT94	4326	28	28	1	0	0.996774	1	0.998384			COG0003	Anion-transporting ATPase, ArsA/GET3 family (ArsA) (PDB:1F48)	K01551	arsenite/tail-anchored protein-transporting ATPase [EC:7.3.2.7 7.3.-.-]	ko01000|ko04131|ko02000	Enzymes>>>7. Translocases>>>7.3 Catalysing the translocation of inorganic anions and their chelates>>>7.3.2 Linked to the hydrolysis of a nucleoside triphosphate>>>7.3.2.7 arsenite-transporting ATPase|Membrane trafficking>>>Endoplasmic reticulum (ER) - Golgi transport>>>Retrieval pathways>>>Golgi to ER traffic proteins (GET)|Transporters>>>Other transporters>>>Electrochemical potential-driven transporters [TC:2]			PF02374.21	Anion-transporting ATPase	P	Inorganic ion transport and metabolism			MRVILMTGKGGVGKTSVAASTGLRCAELGHKTLVLSTDPAHSLADSFDMEMSHEPRKVRENLWGAELDALMELEGNWGAVKRYITQVLQARGLDGVQAEELAILPGMDEIFGLVRMKRHYDEGEYDVLIIDSAPTGTALRLLSLPEVGGWYMRKFYKPLQGMSVALRPLFEPIFKPITGFSLPDKEVMDAPYEFYEQIEALEKVLTDNTKTSVRLVTNPEKMVIKESLRAHAYLSLYNVSTDLVVANRIIPDSVSDPFFKKWKENQQQYRQEIYDNFRPLPVKEVPLYSEEMCGLAALKRLKETLYGDEDPSQVYYKENTVKVVQQKGNYNLELYLPGIPKEKIQLNKTGDELNIRIGNHRRNLVLPQALAALQPAGAKMEDDYLKIRFAEATKS
111639	GC_00003085		USCT98	4171	28	28	1	0	0.996774	1	0.998384			COG0003	Anion-transporting ATPase, ArsA/GET3 family (ArsA) (PDB:1F48)	K01551	arsenite/tail-anchored protein-transporting ATPase [EC:7.3.2.7 7.3.-.-]	ko01000|ko04131|ko02000	Enzymes>>>7. Translocases>>>7.3 Catalysing the translocation of inorganic anions and their chelates>>>7.3.2 Linked to the hydrolysis of a nucleoside triphosphate>>>7.3.2.7 arsenite-transporting ATPase|Membrane trafficking>>>Endoplasmic reticulum (ER) - Golgi transport>>>Retrieval pathways>>>Golgi to ER traffic proteins (GET)|Transporters>>>Other transporters>>>Electrochemical potential-driven transporters [TC:2]			PF02374.21	Anion-transporting ATPase	P	Inorganic ion transport and metabolism			MRVILMTGKGGVGKTSVAASTGLRCAELGHKTLVLSTDPAHSLADSFDMEMSHEPRKVRENLWGAELDALMELEGNWGAVKRYITQVLQARGLDGVQAEELAILPGMDEIFGLVRMKRHYDQGEYDVLIIDSAPTGTALRLLSLPEVGGWYMRKFYKPLQGMSVALRPLFEPIFKPITGFSLPDKEVMDAPYEFYEQIEALEKVLTDNTKTSVRLVTNPEKMVIKESLRAHAYLSLYNVSTDLVVANRIIPDSVSDPFFKKWKENQQQYRQEIYDNFRPLPVKEVPLYSEEMCGLAALKRLKETLYGDEDPSQVYYKENTVKVVQQKGNYNLELYLPGIPKEKIQLNKTGDELNIRIGNHRRNLVLPQALAALQPAGAKMEDDYLKIRFAEATKS
111640	GC_00003085		USCT99	6360	28	28	1	0	0.996774	1	0.998384			COG0003	Anion-transporting ATPase, ArsA/GET3 family (ArsA) (PDB:1F48)	K01551	arsenite/tail-anchored protein-transporting ATPase [EC:7.3.2.7 7.3.-.-]	ko01000|ko04131|ko02000	Enzymes>>>7. Translocases>>>7.3 Catalysing the translocation of inorganic anions and their chelates>>>7.3.2 Linked to the hydrolysis of a nucleoside triphosphate>>>7.3.2.7 arsenite-transporting ATPase|Membrane trafficking>>>Endoplasmic reticulum (ER) - Golgi transport>>>Retrieval pathways>>>Golgi to ER traffic proteins (GET)|Transporters>>>Other transporters>>>Electrochemical potential-driven transporters [TC:2]			PF02374.21	Anion-transporting ATPase	P	Inorganic ion transport and metabolism			MRVILMTGKGGVGKTSVAASTGLRCAELGHKTLVLSTDPAHSLADSFDMEMSHEPRKVRENLWGAELDALMELEGNWGAVKRYITQVLQARGLDGVQAEELAILPGMDEIFGLVRMKRHYDEGEYDVLIIDSAPTGTALRLLSLPEVGGWYMRKFYKPLQGMSVALRPLFEPIFKPITGFSLPDKEVMDAPYEFYEQIEALEKVLTDNTKTSVRLVTNPEKMVIKESLRAHAYLSLYNVSTDLVVANRIIPDSVSDPFFKKWKENQQQYRQEIYDNFRPLPVKEVPLYSEEMCGLAALKRLKETLYGDEDPSQVYYKENTVKVVQQKGNYNLELYLPGIPKEKIQLNKTGDELNIRIGNHRRNLVLPQALAALQPAGAKMEDDYLKIRFAEATKS
111641	GC_00003085		VI_I	5272	28	28	1	0	0.996774	1	0.998384			COG0003	Anion-transporting ATPase, ArsA/GET3 family (ArsA) (PDB:1F48)	K01551	arsenite/tail-anchored protein-transporting ATPase [EC:7.3.2.7 7.3.-.-]	ko01000|ko04131|ko02000	Enzymes>>>7. Translocases>>>7.3 Catalysing the translocation of inorganic anions and their chelates>>>7.3.2 Linked to the hydrolysis of a nucleoside triphosphate>>>7.3.2.7 arsenite-transporting ATPase|Membrane trafficking>>>Endoplasmic reticulum (ER) - Golgi transport>>>Retrieval pathways>>>Golgi to ER traffic proteins (GET)|Transporters>>>Other transporters>>>Electrochemical potential-driven transporters [TC:2]			PF02374.21	Anion-transporting ATPase	P	Inorganic ion transport and metabolism			MRVILMTGKGGVGKTSVAASTGLRCAELGHKTLVLSTDPAHSLADSFDMEMSHEPRKVRENLWGAELDALMELEGNWGAVKRYITQVLQARGLDGVQAEELAILPGMDEIFGLVRMKRHYDEGEYDVLIIDSAPTGTALRLLSLPEVGGWYMRKFYKPLQGMSVALRPLFEPIFKPITGFSLPDKEVMDAPYEFYEQIEALEKVLTDNTKTSVRLVTNPEKMVIKESLRAHAYLSLYNVSTDLVVANRIIPDSVSDPFFKKWKENQQQYRQEIYDNFRPLPVKEVPLYSEEMCGLAALKRLKETLYGDEDPSQVYYKENTVKVVQQKGNYNLELYLPGIPKEKIQLNKTGDELNIRIGNHRRNLVLPQALAALQPAGAKMEDDYLKIRFAEATKS
111642	GC_00003086		H9_4	4772	28	28	1	0	0.986434	1	0.993171			COG1413	HEAT repeat (HEAT) (PDB:1OYZ)							PF13646.12	HEAT repeats	R	General function prediction only			MEINQIQIYLESSDSQERLKALTELRNFESEIVVPLLKTRQQDPEFLVRSFVAMGLGNKRTPEGFRILLEMMKNDPDYNVRAEAANSLSKFGAQAIPFLVEKFHQDDNWLMRRSILAPLIDMPFPEALYEVCICAIADEDITVREVAISALGTLAGTKKESEALEQVLVFVSDESWNIRLRAAQGLRKFDNPKAKAALNYLSKDENYKVVGAALEGSLS
111643	GC_00003086		IMS101	2394	28	28	1	0	0.986434	1	0.993171			COG1413	HEAT repeat (HEAT) (PDB:1OYZ)							PF13646.12	HEAT repeats	R	General function prediction only			MEIKQIQVYLKSSDSQERLKALTELRNYESEIVVPLLKTRQQDPEFLVRSFVAMGLGNKRTPEGFKILLEMMQNDPDYNVRAEAANSLSKFGAQAIPFLVEKFRQDNNWLMRRSILAPLIDMPFPEALYEVCMCAIADEDTTVQEVAISALGKLAGTKKETEALQKLLAFVSAESWNIRLRAAQGLGKFDVPQAKAALNYLSKDDNYKVVAAALESSLS
111644	GC_00003086		MAGR02	131	28	28	1	0	0.986434	1	0.993171			COG1413	HEAT repeat (HEAT) (PDB:1OYZ)							PF13646.12	HEAT repeats	R	General function prediction only			MEINQIQIYLESSDSQERLKALTELRNFESEIVVPLLKTRQQDPEFLVRSFVAMGLGNKRTPEGFRILLEMMKNDPDYNVRAEAANSLSKFGAQAIPFLVEKFHQDDNWLMRRSILAPLIDMPFPEALYEVCICAIADEDITVREVAISALGTLAGTKKESEALEQVLVFVSDESWNIRLRAAQGLRKFDNPKAKAALNYLSKDENYKVVGAALEGSLS
111645	GC_00003086		T2175	3351	28	28	1	0	0.986434	1	0.993171			COG1413	HEAT repeat (HEAT) (PDB:1OYZ)							PF13646.12	HEAT repeats	R	General function prediction only			MEIKQIQVYLKSSDSQERLKALTELRNYESEIVVPLLKTRQQDPEFLVRSFVAMGLGNKRTPEGFKILLEMMQNDPDYNVRAEAANSLSKFGAQAIPFLVEKFRQDNNWLMRRSILAPLIDMPFPEALYEVCMCAIADEDTTVQEVAISALGKLAGTKKETEALQKLLAFVSAESWNIRLRAAQGLGKFDVPQAKAALNYLSKDDNYKVVAAALESSLS
111646	GC_00003086		USCT02UA	5617	28	28	1	0	0.986434	1	0.993171			COG1413	HEAT repeat (HEAT) (PDB:1OYZ)							PF13646.12	HEAT repeats	R	General function prediction only			MEINQIQIYLESSDSQERLKALTELRNFESEIVVPLLKTRQQDPEFLVRSFVAMGLGNKRTPEGFRILLEMMKNDPDYNVRAEAANSLSKFGAQAIPFLVEKFHQDDNWLMRRSILAPLIDMPFPEALYEVCICAIADEDITVREVAISALGTLAGTKKESEALEQVLVFVSDESWNIRLRAAQGLRKFDNPKAKAALNYLSKDENYKVVGAALEGSLS
111647	GC_00003086		USCT03	5988	28	28	1	0	0.986434	1	0.993171			COG1413	HEAT repeat (HEAT) (PDB:1OYZ)							PF13646.12	HEAT repeats	R	General function prediction only			MEINQIQIYLESSDSQERLKALTELRNFESEIVVPLLKTRQQDPEFLVRSFVAMGLGNKRTPEGFRILLEMMKNDPDYNVRAEAANSLSKFGAQAIPFLVEKFHQDDNWLMRRSILAPLIDMPFPEALYEVCICAIADEDITVREVAISALGTLAGTKKESEALEQVLVFVSDESWNIRLRAAQGLRKFDNPKAKAALNYLSKDENYKVVGAALEGSLS
111648	GC_00003086		USCT08	2240	28	28	1	0	0.986434	1	0.993171			COG1413	HEAT repeat (HEAT) (PDB:1OYZ)							PF13646.12	HEAT repeats	R	General function prediction only			MEINQIQIYLESSDSQERLKALTELRNFESEIVVPLLKTRQQDPEFLVRSFVAMGLGNKRTPEGFRILLEMMKNDPDYNVRAEAANSLSKFGAQAIPFLVEKFHQDDNWLMRRSILAPLIDMPFPEALYEVCICAIADEDITVREVAISALGTLAGTKKESEALEQVLVFVSDESWNIRLRAAQGLRKFDNPKAKAALNYLSKDENYKVVGAALEGSLS
111649	GC_00003086		USCT09	3907	28	28	1	0	0.986434	1	0.993171			COG1413	HEAT repeat (HEAT) (PDB:1OYZ)							PF13646.12	HEAT repeats	R	General function prediction only			MEINQIQIYLESSDSQERLKALTELRNFESEIVVPLLKTRQQDPEFLVRSFVAMGLGNKRTPEGFRILLEMMKNDPDYNVRAEAANSLSKFGAQAIPFLVEKFHQDDNWLMRRSILAPLIDMPFPEALYEVCICAIADEDITVREVAISALGTLAGTKKESEALEQVLVFVSDESWNIRLRAAQGLRKFDNPKAKAALNYLSKDENYKVVGAALEGSLS
111650	GC_00003086		USCT11	4971	28	28	1	0	0.986434	1	0.993171			COG1413	HEAT repeat (HEAT) (PDB:1OYZ)							PF13646.12	HEAT repeats	R	General function prediction only			MEINQIQIYLESSDSQERLKALTELRNFESEIVVPLLKTRQQDPEFLVRSFVAMGLGNKRTPEGFRILLEMMKNDPDYNVRAEAANSLSKFGAQAIPFLVEKFHQDDNWLMRRSILAPLIDMPFPEALYEVCICAIADKDITVREVAISALGTLAGTKKESEALEQVLVFVSDESWNIRLRAAQGLRKFDNPKAKAALNYLSKDENYKVVGAALEGSLS
111651	GC_00003086		USCT12UA	3314	28	28	1	0	0.986434	1	0.993171			COG1413	HEAT repeat (HEAT) (PDB:1OYZ)							PF13646.12	HEAT repeats	R	General function prediction only			MEINQIQIYLESSDSQERLKALTELRNFESEIVVPLLKTRQQDPEFLVRSFVAMGLGNKRTPEGFRILLEMMKNDPDYNVRAEAANSLSKFGAQAIPFLVEKFHQDDNWLMRRSILAPLIDMPFPEALYEVCICAIADEDITVREVAISALGTLAGTKKESEALEQVLVFVSDESWNIRLRAAQGLRKFDNPKAKAALNYLSKDENYKVVGAALEGSLS
111652	GC_00003086		USCT13	801	28	28	1	0	0.986434	1	0.993171			COG1413	HEAT repeat (HEAT) (PDB:1OYZ)							PF13646.12	HEAT repeats	R	General function prediction only			MEINQIQIYLESSDSQERLKALTELRNFESEIVVPLLKTRQQDPEFLVRSFVAMGLGNKRTPEGFRILLEMMKNDPDYNVRAEAANSLSKFGAQAIPFLVEKFHQDDNWLMRRSILAPLIDMPFPEALYEVCICAIADEDITVREVAISALGTLAGTKKESEALEQVLVFVSDESWNIRLRAAQGLRKFDNPKAKAALNYLSKDENYKVVGAALEGSLS
111653	GC_00003086		USCT14	2484	28	28	1	0	0.986434	1	0.993171			COG1413	HEAT repeat (HEAT) (PDB:1OYZ)							PF13646.12	HEAT repeats	R	General function prediction only			MEINQIQIYLESSDSQERLKALTELRNFESEIVVPLLKTRQQDPEFLVRSFVAMGLGNKRTPEGFRILLEMMKNDPDYNVRAEAANSLSKFGAQAIPFLVEKFHQDDNWLMRRSILAPLIDMPFPEALYEVCICAIADKDITVREVAISALGTLAGTKKESEALEQVLVFVSDESWNIRLRAAQGLRKFDNPKAKAALNYLSKDENYKVVGAALEGSLS
111654	GC_00003086		USCT15UA	1192	28	28	1	0	0.986434	1	0.993171			COG1413	HEAT repeat (HEAT) (PDB:1OYZ)							PF13646.12	HEAT repeats	R	General function prediction only			MEINQIQIYLESSDSQERLKALTELRNFESEIVVPLLKTRQQDPEFLVRSFVAMGLGNKRTPEGFRILLEMMKNDPDYNVRAEAANSLSKFGAQAIPFLVEKFHQDDNWLMRRSILAPLIDMPFPEALYEVCICAIADEDITVREVAISALGTLAGTKKESEALEQVLVFVSDESWNIRLRAAQGLRKFDNPKAKAALNYLSKDENYKVVGAALEGSLS
111655	GC_00003086		USCT19	1714	28	28	1	0	0.986434	1	0.993171			COG1413	HEAT repeat (HEAT) (PDB:1OYZ)							PF13646.12	HEAT repeats	R	General function prediction only			MEINQIQIYLESSDSQERLKALTELRNFESEIVVPLLKTRQQDPEFLVRSFVAMGLGNKRTPEGFRILLEMMKNDPDYNVRAEAANSLSKFGAQAIPFLVEKFHQDDNWLMRRSILAPLIDMPFPEALYEVCICAIADKDITVREVAISALGTLAGTKKESEALEQVLVFVSDESWNIRLRAAQGLRKFDNPKAKAALNYLSKDENYKVVGAALEGSLS
111656	GC_00003086		USCT21	2202	28	28	1	0	0.986434	1	0.993171			COG1413	HEAT repeat (HEAT) (PDB:1OYZ)							PF13646.12	HEAT repeats	R	General function prediction only			MEINQIQIYLESSDSQERLKALTELRNFESEIVVPLLKTRQQDPEFLVRSFVAMGLGNKRTPEGFRILLEMMKNDPDYNVRAEAANSLSKFGAQAIPFLVEKFHQDDNWLMRRSILAPLIDMPFPEALYEVCICAIADKDITVREVAISALGTLAGTKKESEALEQVLVFVSDESWNIRLRAAQGLRKFDNPKAKAALNYLSKDENYKVVGAALEGSLS
111657	GC_00003086		USCT24UA	1162	28	28	1	0	0.986434	1	0.993171			COG1413	HEAT repeat (HEAT) (PDB:1OYZ)							PF13646.12	HEAT repeats	R	General function prediction only			MEINQIQIYLESSDSQERLKALTELRNFESEIVVPLLKTRQQDPEFLVRSFVAMGLGNKRTPEGFRILLEMMKNDPDYNVRAEAANSLSKFGAQAIPFLVEKFHQDDNWLMRRSILAPLIDMPFPEALYEVCICAIADKDITVREVAISALGTLAGTKKESEALEQVLVFVSDESWNIRLRAAQGLRKFDNPKAKAALNYLSKDENYKVVGAALEGSLS
111658	GC_00003086		USCT25	5146	28	28	1	0	0.986434	1	0.993171			COG1413	HEAT repeat (HEAT) (PDB:1OYZ)							PF13646.12	HEAT repeats	R	General function prediction only			MEINQIQIYLESSDSQERLKALTELRNFESEIVVPLLKTRQQDPEFLVRSFVAMGLGNKRTPEGFRILLEMMKNDPDYNVRAEAANSLSKFGAQAIPFLVEKFHQDDNWLMRRSILAPLIDMPFPEALYEVCICAIADKDITVREVAISALGTLAGTKKESEALEQVLVFVSDESWNIRLRAAQGLRKFDNPKAKAALNYLSKDENYKVVGAALEGSLS
111659	GC_00003086		USCT26	1277	28	28	1	0	0.986434	1	0.993171			COG1413	HEAT repeat (HEAT) (PDB:1OYZ)							PF13646.12	HEAT repeats	R	General function prediction only			MEINQIQIYLESSDSQERLKALTELRNFESEIVVPLLKTRQQDPEFLVRSFVAMGLGNKRTPEGFRILLEMMKNDPDYNVRAEAANSLSKFGAQAIPFLVEKFHQDDNWLMRRSILAPLIDMPFPEALYEVCICAIADKDITVREVAISALGTLAGTKKESEALEQVLVFVSDESWNIRLRAAQGLRKFDNPKAKAALNYLSKDENYKVVGAALEGSLS
111660	GC_00003086		USCT33	4912	28	28	1	0	0.986434	1	0.993171			COG1413	HEAT repeat (HEAT) (PDB:1OYZ)							PF13646.12	HEAT repeats	R	General function prediction only			MEINQIQIYLESSDSQERLKALTELRNFESEIVVPLLKTRQQDPEFLVRSFVAMGLGNKRTPEGFRILLEMMKNDPDYNVRAEAANSLSKFGAQAIPFLVEKFHQDDNWLMRRSILAPLIDMPFPEALYEVCICAIADEDITVREVAISALGTLAGTKKESEALEQVLVFVSDESWNIRLRAAQGLRKFDNPKAKAALNYLSKDENYKVVGAALEGSLS
111661	GC_00003086		USCT35	4547	28	28	1	0	0.986434	1	0.993171			COG1413	HEAT repeat (HEAT) (PDB:1OYZ)							PF13646.12	HEAT repeats	R	General function prediction only			MEINQIQIYLESSDSQERLKALTELRNFESEIVVPLLKTRQQDPEFLVRSFVAMGLGNKRTPEGFRILLEMMKNDPDYNVRAEAANSLSKFGAQAIPFLVEKFHQDDNWLMRRSILAPLIDMPFPEALYEVCICAIADKDITVREVAISALGTLAGTKKESEALEQVLVFVSDESWNIRLRAAQGLRKFDNPKAKAALNYLSKDENYKVVGAALEGSLS
111662	GC_00003086		USCT36	3536	28	28	1	0	0.986434	1	0.993171			COG1413	HEAT repeat (HEAT) (PDB:1OYZ)							PF13646.12	HEAT repeats	R	General function prediction only			MEINQIQIYLESSDSQERLKALTELRNFESEIVVPLLKTRQQDPEFLVRSFVAMGLGNKRTPEGFRILLEMMKNDPDYNVRAEAANSLSKFGAQAIPFLVEKFHQDDNWLMRRSILAPLIDMPFPEALYEVCICAIADKDITVREVAISALGTLAGTKKESEALEQVLVFVSDESWNIRLRAAQGLRKFDNPKAKAALNYLSKDENYKVVGAALEGSLS
111663	GC_00003086		USCT42	2338	28	28	1	0	0.986434	1	0.993171			COG1413	HEAT repeat (HEAT) (PDB:1OYZ)							PF13646.12	HEAT repeats	R	General function prediction only			MEINQIQIYLESSDSQERLKALTELRNFESEIVVPLLKTRQQDPEFLVRSFVAMGLGNKRTPEGFRILLEMMKNDPDYNVRAEAANSLSKFGAQAIPFLVEKFHQDDNWLMRRSILAPLIDMPFPEALYEVCICAIADEDITVREVAISALGTLAGTKKESEALEQVLVFVSDESWNIRLRAAQGLRKFDNPKAKAALNYLSKDENYKVVGAALEGSLS
111664	GC_00003086		USCT80	5814	28	28	1	0	0.986434	1	0.993171			COG1413	HEAT repeat (HEAT) (PDB:1OYZ)							PF13646.12	HEAT repeats	R	General function prediction only			MEINQIQIYLESSDSQERLKALTELRNFESEIVVPLLKTRQQDPEFLVRSFVAMGLGNKRTPEGFRILLEMMKNDPDYNVRAEAANSLSKFGAQAIPFLVEKFHQDDNWLMRRSILAPLIDMPFPEALYEVCICAIADEDITVREVAISALGTLAGTKKESEALEQVLVFVSDESWNIRLRAAQGLRKFDNPKAKAALNYLSKDENYKVVGAALEGSLS
111665	GC_00003086		USCT90	4433	28	28	1	0	0.986434	1	0.993171			COG1413	HEAT repeat (HEAT) (PDB:1OYZ)							PF13646.12	HEAT repeats	R	General function prediction only			MEINQIQIYLESSDSQERLKALTELRNFESEIVVPLLKTRQQDPEFLVRSFVAMGLGNKRTPEGFRILLEMMKNDPDYNVRAEAANSLSKFGAQAIPFLVEKFHQDDNWLMRRSILAPLIDMPFPEALYEVCICAIADKDITVREVAISALGTLAGTKKESEALEQVLVFVSDESWNIRLRAAQGLRKFDNPKAKAALNYLSKDENYKVVGAALEGSLS
111666	GC_00003086		USCT91	6082	28	28	1	0	0.986434	1	0.993171			COG1413	HEAT repeat (HEAT) (PDB:1OYZ)							PF13646.12	HEAT repeats	R	General function prediction only			MEINQIQIYLESSDSQERLKALTELRNFESEIVVPLLKTRQQDPEFLVRSFVAMGLGNKRTPEGFRILLEMMKNDPDYNVRAEAANSLSKFGAQAIPFLVEKFHQDDNWLMRRSILAPLIDMPFPEALYEVCICAIADEDITVREVAISALGTLAGTKKESEALEQVLVFVSDESWNIRLRAAQGLRKFDNPKAKAALNYLSKDENYKVVGAALEGSLS
111667	GC_00003086		USCT94	2648	28	28	1	0	0.986434	1	0.993171			COG1413	HEAT repeat (HEAT) (PDB:1OYZ)							PF13646.12	HEAT repeats	R	General function prediction only			MEINQIQIYLESSDSQERLKALTELRNFESEIVVPLLKTRQQDPEFLVRSFVAMGLGNKRTPEGFRILLEMMKNDPDYNVRAEAANSLSKFGAQAIPFLVEKFHQDDNWLMRRSILAPLIDMPFPEALYEVCICAIADEDITVREVAISALGTLAGTKKESEALEQVLVFVSDESWNIRLRAAQGLRKFDNPKAKAALNYLSKDENYKVVGAALEGSLS
111668	GC_00003086		USCT98	1315	28	28	1	0	0.986434	1	0.993171			COG1413	HEAT repeat (HEAT) (PDB:1OYZ)							PF13646.12	HEAT repeats	R	General function prediction only			MEINQIQIYLESSDSQERLKALTELRNFESEIVVPLLKTRQQDPEFLVRSFVAMGLGNKRTPEGFRILLEMMKNDPDYNVRAEAANSLSKFGAQAIPFLVEKFHQDDNWLMRRSILAPLIDMPFPEALYEVCICAIADKDITVREVAISALGTLAGTKKESEALEQVLVFVSDESWNIRLRAAQGLRKFDNPKAKAALNYLSKDENYKVVGAALEGSLS
111669	GC_00003086		VI_I	3936	28	28	1	0	0.986434	1	0.993171			COG1413	HEAT repeat (HEAT) (PDB:1OYZ)							PF13646.12	HEAT repeats	R	General function prediction only			MEINQIQIYLESSDSQERLKALTELRNFESEIVVPLLKTRQQDPEFLVRSFVAMGLGNKRTPEGFRILLEMMKNDPDYNVRAEAANSLSKFGAQAIPFLVEKFHQDDNWLMRRSILAPLIDMPFPEALYEVCICAIADEDITVREVAISALGTLAGTKKESEALEQVLVFVSDESWNIRLRAAQGLRKFDNPKAKAALNYLSKDENYKVVGAALEGSLS
111670	GC_00003087		H9_4	5270	28	28	1	0	0.971052	1	0.985313			COG5763	Cyanobacterial/chloroplast protein Ycf20, involved in dissipation of absorbed light energy, DUF565 (PF04483) domain (Ycf20)							PF04483.17	Protein of unknown function (DUF565)	C	Energy production and conversion			MQSTRLNRLLNVIFEKFKQWLLNPWRRISLLVISLLFGNLAASAVSTIAGQEGSLDVLFTLMCVLIIEILNWLVYSSRRKITGSLGIDILNSLKIGFTYGLFLEAFKLGS
111671	GC_00003087		IMS101	3825	28	28	1	0	0.971052	1	0.985313			COG5763	Cyanobacterial/chloroplast protein Ycf20, involved in dissipation of absorbed light energy, DUF565 (PF04483) domain (Ycf20)							PF04483.17	Protein of unknown function (DUF565)	C	Energy production and conversion			MQSTRLNRLFNVILKRFEQWLVNPWRRISILLISLLFGNFAASAVSTIAGQEGYLDVLYTLACLFITEALNWLVYGRRGKVARFLIIDILNSLKIGFIYGLFLEAFKLGS
111672	GC_00003087		MAGR02	3418	28	28	1	0	0.971052	1	0.985313			COG5763	Cyanobacterial/chloroplast protein Ycf20, involved in dissipation of absorbed light energy, DUF565 (PF04483) domain (Ycf20)							PF04483.17	Protein of unknown function (DUF565)	C	Energy production and conversion			MQSTRLNRLLNVIFEKFKQWLLNPWRRISLLVISLLFGNLAASAVSTIAGQEGSLDVLFTLMCVLIIEILNWLVYGSRRKITGSLGIDILNSLKIGFTYGLFLEAFKLGS
111673	GC_00003087		T2175	2149	28	28	1	0	0.971052	1	0.985313			COG5763	Cyanobacterial/chloroplast protein Ycf20, involved in dissipation of absorbed light energy, DUF565 (PF04483) domain (Ycf20)							PF04483.17	Protein of unknown function (DUF565)	C	Energy production and conversion			MQSTRLNRLFNVILKRFEQWLVNPWRRISILLISLLFGNFAASAVSTIAGQEGYLDVLYTLACLFITEALNWLVYGRRGKIARFLIIDILNSLKIGFIYGLFLEAFKLGS
111674	GC_00003087		USCT02UA	4552	28	28	1	0	0.971052	1	0.985313			COG5763	Cyanobacterial/chloroplast protein Ycf20, involved in dissipation of absorbed light energy, DUF565 (PF04483) domain (Ycf20)							PF04483.17	Protein of unknown function (DUF565)	C	Energy production and conversion			MQSTRLNRLLNVIFEKFKQWLINPWRRISLLVISVLFGNLTASAVSTIAGQEGSLDVLFTLMCVLIIEILNWLVYSSRRKITGSLGIDILNSLKIGFTYGLFLEAFKLGS
111675	GC_00003087		USCT03	1015	28	28	1	0	0.971052	1	0.985313			COG5763	Cyanobacterial/chloroplast protein Ycf20, involved in dissipation of absorbed light energy, DUF565 (PF04483) domain (Ycf20)							PF04483.17	Protein of unknown function (DUF565)	C	Energy production and conversion			MQSTRLNRLLNVIFEKFKQWLINPWRRISLLVISVLFGNLTASAVSTIAGQEGSLDVLFTLMCVLIIEILNWLVYSSRRKITGSLGIDILNSLKIGFTYGLFLEAFKLGS
111676	GC_00003087		USCT08	5466	28	28	1	0	0.971052	1	0.985313			COG5763	Cyanobacterial/chloroplast protein Ycf20, involved in dissipation of absorbed light energy, DUF565 (PF04483) domain (Ycf20)							PF04483.17	Protein of unknown function (DUF565)	C	Energy production and conversion			MQSTRLNRLLNVIFEKFKQWLINPWRRISLLVISVLFGNLTASAVSTIAGQEGSLDVLFTLMCVLIIEILNWLVYSSRRKITGSLGIDILNSLKIGFTYGLFLEAFKLGS
111677	GC_00003087		USCT09	1843	28	28	1	0	0.971052	1	0.985313			COG5763	Cyanobacterial/chloroplast protein Ycf20, involved in dissipation of absorbed light energy, DUF565 (PF04483) domain (Ycf20)							PF04483.17	Protein of unknown function (DUF565)	C	Energy production and conversion			MQSTRLNRLLNVIFEKFKQWLINPWRRISLLVISVLFGNLTASAVSTIAGQEGSLDVLFTLMCVLIIEILNWLVYSSRRKITGSLGIDILNSLKIGFTYGLFLEAFKLGS
111678	GC_00003087		USCT11	3991	28	28	1	0	0.971052	1	0.985313			COG5763	Cyanobacterial/chloroplast protein Ycf20, involved in dissipation of absorbed light energy, DUF565 (PF04483) domain (Ycf20)							PF04483.17	Protein of unknown function (DUF565)	C	Energy production and conversion			MQSTRLNRLLNVIFEKFKQWLINPWRRISLLVISVLFGNLTASAVSTIAGQEGSLDVLFTLMCVLIIEILNWLVYSSRRKITGSLGIEILNSLKIGFTYGLFLEAFKLGS
111679	GC_00003087		USCT12UA	3080	28	28	1	0	0.971052	1	0.985313			COG5763	Cyanobacterial/chloroplast protein Ycf20, involved in dissipation of absorbed light energy, DUF565 (PF04483) domain (Ycf20)							PF04483.17	Protein of unknown function (DUF565)	C	Energy production and conversion			MQSTRLNRLLNVIFEKFKQWLINPWRRISLLVISVLFGNLTASAVSTIAGQEGSLDVLFTLMCVLIIEILNWLVYSSRRKITGSLGIDILNSLKIGFTYGLFLEAFKLGS
111680	GC_00003087		USCT13	5499	28	28	1	0	0.971052	1	0.985313			COG5763	Cyanobacterial/chloroplast protein Ycf20, involved in dissipation of absorbed light energy, DUF565 (PF04483) domain (Ycf20)							PF04483.17	Protein of unknown function (DUF565)	C	Energy production and conversion			MQSTRLNRLLNVIFEKFKQWLINPWRRISLLVISVLFGNLTASAVSTIAGQEGSLDVLFTLMCVLIIEILNWLVYSSRRKITGSLGIDILNSLKIGFTYGLFLEAFKLGS
111681	GC_00003087		USCT14	1428	28	28	1	0	0.971052	1	0.985313			COG5763	Cyanobacterial/chloroplast protein Ycf20, involved in dissipation of absorbed light energy, DUF565 (PF04483) domain (Ycf20)							PF04483.17	Protein of unknown function (DUF565)	C	Energy production and conversion			MQSTRLNRLLNVIFEKFKQWLINPWRRISLLVISVLFGNLTASAVSTIAGQEGSLDVLFTLMCVLIIEILNWLVYSSRRKITGSLGIEILNSLKIGFTYGLFLEAFKLGS
111682	GC_00003087		USCT15UA	5460	28	28	1	0	0.971052	1	0.985313			COG5763	Cyanobacterial/chloroplast protein Ycf20, involved in dissipation of absorbed light energy, DUF565 (PF04483) domain (Ycf20)							PF04483.17	Protein of unknown function (DUF565)	C	Energy production and conversion			MQSTRLNRLLNVIFEKFKQWLINPWRRISLLVISVLFGNLTASAVSTIAGQEGSLDVLFTLMCVLIIEILNWLVYSSRRKITGSLGIDILNSLKIGFTYGLFLEAFKLGS
111683	GC_00003087		USCT19	5303	28	28	1	0	0.971052	1	0.985313			COG5763	Cyanobacterial/chloroplast protein Ycf20, involved in dissipation of absorbed light energy, DUF565 (PF04483) domain (Ycf20)							PF04483.17	Protein of unknown function (DUF565)	C	Energy production and conversion			MQSTRLNRLLNVIFEKFKQWLINPWRRISLLVISVLFGNLTASAVSTIAGQEGSLDVLFTLMCVLIIEILNWLVYSSRRKITGSLGIEILNSLKIGFTYGLFLEAFKLGS
111684	GC_00003087		USCT21	3320	28	28	1	0	0.971052	1	0.985313			COG5763	Cyanobacterial/chloroplast protein Ycf20, involved in dissipation of absorbed light energy, DUF565 (PF04483) domain (Ycf20)							PF04483.17	Protein of unknown function (DUF565)	C	Energy production and conversion			MQSTRLNRLLNVIFEKFKQWLINPWRRISLLVISVLFGNLTASAVSTIAGQEGSLDVLFTLMCVLIIEILNWLVYSSRRKITGSLGIEILNSLKIGFTYGLFLEAFKLGS
111685	GC_00003087		USCT24UA	3771	28	28	1	0	0.971052	1	0.985313			COG5763	Cyanobacterial/chloroplast protein Ycf20, involved in dissipation of absorbed light energy, DUF565 (PF04483) domain (Ycf20)							PF04483.17	Protein of unknown function (DUF565)	C	Energy production and conversion			MQSTRLNRLLNVIFEKFKQWLINPWRRISLLVISVLFGNLTASAVSTIAGQEGSLDVLFTLMCVLIIEILNWLVYSSRRKITGSLGIEILNSLKIGFTYGLFLEAFKLGS
111686	GC_00003087		USCT25	4265	28	28	1	0	0.971052	1	0.985313			COG5763	Cyanobacterial/chloroplast protein Ycf20, involved in dissipation of absorbed light energy, DUF565 (PF04483) domain (Ycf20)							PF04483.17	Protein of unknown function (DUF565)	C	Energy production and conversion			MQSTRLNRLLNVIFEKFKQWLINPWRRISLLVISVLFGNLTASAVSTIAGQEGSLDVLFTLMCVLIIEILNWLVYSSRRKITGSLGIEILNSLKIGFTYGLFLEAFKLGS
111687	GC_00003087		USCT26	2013	28	28	1	0	0.971052	1	0.985313			COG5763	Cyanobacterial/chloroplast protein Ycf20, involved in dissipation of absorbed light energy, DUF565 (PF04483) domain (Ycf20)							PF04483.17	Protein of unknown function (DUF565)	C	Energy production and conversion			MQSTRLNRLLNVIFEKFKQWLINPWRRISLLVISVLFGNLTASAVSTIAGQEGSLDVLFTLMCVLIIEILNWLVYSSRRKITGSLGIEILNSLKIGFTYGLFLEAFKLGS
111688	GC_00003087		USCT33	4743	28	28	1	0	0.971052	1	0.985313			COG5763	Cyanobacterial/chloroplast protein Ycf20, involved in dissipation of absorbed light energy, DUF565 (PF04483) domain (Ycf20)							PF04483.17	Protein of unknown function (DUF565)	C	Energy production and conversion			MQSTRLNRLLNVIFEKFKQWLINPWRRISLLVISVLFGNLTASAVSTIAGQEGSLDVLFTLMCVLIIEILNWLVYSSRRKITGSLGIDILNSLKIGFTYGLFLEAFKLGS
111689	GC_00003087		USCT35	1880	28	28	1	0	0.971052	1	0.985313			COG5763	Cyanobacterial/chloroplast protein Ycf20, involved in dissipation of absorbed light energy, DUF565 (PF04483) domain (Ycf20)							PF04483.17	Protein of unknown function (DUF565)	C	Energy production and conversion			MQSTRLNRLLNVIFEKFKQWLINPWRRISLLVISVLFGNLTASAVSTIAGQEGSLDVLFTLMCVLIIEILNWLVYSSRRKITGSLGIEILNSLKIGFTYGLFLEAFKLGS
111690	GC_00003087		USCT42	5766	28	28	1	0	0.971052	1	0.985313			COG5763	Cyanobacterial/chloroplast protein Ycf20, involved in dissipation of absorbed light energy, DUF565 (PF04483) domain (Ycf20)							PF04483.17	Protein of unknown function (DUF565)	C	Energy production and conversion			MQSTRLNRLLNVIFEKFKQWLINPWRRISLLVISVLFGNLTASAVSTIAGQEGSLDVLFTLMCVLIIEILNWLVYSSRRKITGSLGIDILNSLKIGFTYGLFLEAFKLGS
111691	GC_00003087		USCT80	2833	28	28	1	0	0.971052	1	0.985313			COG5763	Cyanobacterial/chloroplast protein Ycf20, involved in dissipation of absorbed light energy, DUF565 (PF04483) domain (Ycf20)							PF04483.17	Protein of unknown function (DUF565)	C	Energy production and conversion			MQSTRLNRLLNVIFEKFKQWLINPWRRISLLVISVLFGNLTASAVSTIAGQEGSLDVLFTLMCVLIIEILNWLVYSSRRKITGSLGIDILNSLKIGFTYGLFLEAFKLGS
111692	GC_00003087		USCT90	3692	28	28	1	0	0.971052	1	0.985313			COG5763	Cyanobacterial/chloroplast protein Ycf20, involved in dissipation of absorbed light energy, DUF565 (PF04483) domain (Ycf20)							PF04483.17	Protein of unknown function (DUF565)	C	Energy production and conversion			MQSTRLNRLLNVIFEKFKQWLINPWRRISLLVISVLFGNLTASAVSTIAGQEGSLDVLFTLMCVLIIEILNWLVYSSRRKITGSLGIDILNSLKIGFTYGLFLEAFKLGS
111693	GC_00003087		USCT91	2993	28	28	1	0	0.971052	1	0.985313			COG5763	Cyanobacterial/chloroplast protein Ycf20, involved in dissipation of absorbed light energy, DUF565 (PF04483) domain (Ycf20)							PF04483.17	Protein of unknown function (DUF565)	C	Energy production and conversion			MQSTRLNRLLNVIFEKFKQWLINPWRRISLLVISVLFGNLTASAVSTIAGQEGSLDVLFTLMCVLIIEILNWLVYSSRRKITGSLGIDILNSLKIGFTYGLFLEAFKLGS
111694	GC_00003087		USCT94	4139	28	28	1	0	0.971052	1	0.985313			COG5763	Cyanobacterial/chloroplast protein Ycf20, involved in dissipation of absorbed light energy, DUF565 (PF04483) domain (Ycf20)							PF04483.17	Protein of unknown function (DUF565)	C	Energy production and conversion			MQSTRLNRLLNVIFEKFKQWLINPWRRISLLVISVLFGNLTASAVSTIAGQEGSLDVLFTLMCVLIIEILNWLVYSSRRKITGSLGIDILNSLKIGFTYGLFLEAFKLGS
111695	GC_00003087		USCT98	1937	28	28	1	0	0.971052	1	0.985313			COG5763	Cyanobacterial/chloroplast protein Ycf20, involved in dissipation of absorbed light energy, DUF565 (PF04483) domain (Ycf20)							PF04483.17	Protein of unknown function (DUF565)	C	Energy production and conversion			MQSTRLNRLLNVIFEKFKQWLINPWRRISLLVISVLFGNLTASAVSTIAGQEGSLDVLFTLMCVLIIEILNWLVYSSRRKITGSLGIEILNSLKIGFTYGLFLEAFKLGS
111696	GC_00003087		USCT99	368	28	28	1	0	0.971052	1	0.985313			COG5763	Cyanobacterial/chloroplast protein Ycf20, involved in dissipation of absorbed light energy, DUF565 (PF04483) domain (Ycf20)							PF04483.17	Protein of unknown function (DUF565)	C	Energy production and conversion			MQSTRLNRLLNVIFEKFKQWLINPWRRISLLVISVLFGNLTASAVSTIAGQEGSLDVLFTLMCVLIIEILNWLVYSSRRKITGSLGIDILNSLKIGFTYGLFLEAFKLGS
111697	GC_00003087		VI_I	4695	28	28	1	0	0.971052	1	0.985313			COG5763	Cyanobacterial/chloroplast protein Ycf20, involved in dissipation of absorbed light energy, DUF565 (PF04483) domain (Ycf20)							PF04483.17	Protein of unknown function (DUF565)	C	Energy production and conversion			MQSTRLNRLLNVIFEKFKQWLINPWRRISLLVISVLFGNLTASAVSTIAGQEGSLDVLFTLMCVLIIEILNWLVYSSRRKITGSLGIDILNSLKIGFTYGLFLEAFKLGS
111698	GC_00003088		H9_4	2394	28	28	1	0	0.986157	1	0.99303																	MEYLYFLANTSLCLRVVEYLKNIHQLPLQFMTVIHQIDGWVVKIKMSRYLTPQIHGDFRAFMNELGIPYDPDIRVRMALWGLETGQSPLSVMRRYQVAVVSHGQPNQDEIEAFRSQFVKGLGYCPETLG
111699	GC_00003088		IMS101	733	28	28	1	0	0.986157	1	0.99303																	MEYLYFLGNTSLCLRVVEYLDNAHHLQLRFMTVIHQIDGWVVKLKMSKYLTPQKHGDFRAFMNELGIPYDPDIRVRMALWGLETGQSPLSVMRRYQVAVVSHGEPNQDDIEAFRTQFVRGLGYCPETLG
111700	GC_00003088		MAGR02	2607	28	28	1	0	0.986157	1	0.99303																	MEYLYFLANTSLCLRVVEYLKNIHQLPLQFMTVIHQIDGWVVKIKMSRYLTPQIHGDFRAFMNELGIPYDPDIRVRMALWGLETGQPPLSVMRRYQVAVVSHGQPNQDEIEAFRSQFVKGLGYCPETLG
111701	GC_00003088		T2175	1370	28	28	1	0	0.986157	1	0.99303																	MEYLYFLGNTSLCLRVVEYLDNAHHLQLRFMTVIHQIDGWVVKLKMSKYLTPQKHGDFRAFMNELGIPYDPDIRVRMALWGLETGQSPLSVMRRYQVAVVSHGEPNQDDIEAFRTQFVRGLGYCPETLG
111702	GC_00003088		USCT02UA	2990	28	28	1	0	0.986157	1	0.99303																	MEYLYFLANTSLCLRVVEYLKNIHQLPLQFMTVIHQIDGWVVKIKMSRYLTPQIHGDFRAFMNELGIPYDPDIRVRMALWGLETGQSPLSVMRRYQVAVVSHGQPNQDEIEAFRSQFVKGLGYCPETLG
111703	GC_00003088		USCT03	2518	28	28	1	0	0.986157	1	0.99303																	MEYLYFLANTSLCLRVVEYLKNIHQLPLQFMTVIHQIDGWVVKIKMSRYLTPQIHGDFRAFMNELGIPYDPDIRVRMALWGLETGQSPLSVMRRYQVAVVSHGQPNQDEIEAFRSQFVKGLGYCPETLG
111704	GC_00003088		USCT08	4760	28	28	1	0	0.986157	1	0.99303																	MEYLYFLANTSLCLRVVEYLKNIHQLPLQFMTVIHQIDGWVVKIKMSRYLTPQIHGDFRAFMNELGIPYDPDIRVRMALWGLETGQSPLSVMRRYQVAVVSHGQPNQDEIEAFRSQFVKGLGYCPETLG
111705	GC_00003088		USCT09	5665	28	28	1	0	0.986157	1	0.99303																	MEYLYFLANTSLCLRVVEYLKNIHQLPLQFMTVIHQIDGWVVKIKMSRYLTPQIHGDFRAFMNELGIPYDPDIRVRMALWGLETGQSPLSVMRRYQVAVVSHGQPNQDEIEAFRSQFVKGLGYCPETLG
111706	GC_00003088		USCT11	2046	28	28	1	0	0.986157	1	0.99303																	MEYLYFLANTSLCLRVVEYLKNIHQLPLQFMTVIHQIDGWVVKIKMSRYFTPQIHGDFRAFMNELGIPYDPDIRVRMALWGLETGQSPLSVMRRYQVAVVSHGQPNQDEIEAFRSQFVKGLGYCPETLG
111707	GC_00003088		USCT12UA	2721	28	28	1	0	0.986157	1	0.99303																	MEYLYFLANTSLCLRVVEYLKNIHQLPLQFMTVIHQIDGWVVKIKMSRYLTPQIHGDFRAFMNELGIPYDPDIRVRMALWGLETGQSPLSVMRRYQVAVVSHGQPNQDEIEAFRSQFVKGLGYCPETLG
111708	GC_00003088		USCT13	5995	28	28	1	0	0.986157	1	0.99303																	MEYLYFLANTSLCLRVVEYLKNIHQLPLQFMTVIHQIDGWVVKIKMSRYLTPQIHGDFRAFMNELGIPYDPDIRVRMALWGLETGQSPLSVMRRYQVAVVSHGQPNQDEIEAFRSQFVKGLGYCPETLG
111709	GC_00003088		USCT14	2414	28	28	1	0	0.986157	1	0.99303																	MEYLYFLANTSLCLRVVEYLKNIHQLPLQFMTVIHQIDGWVVKIKMSRYFTPQIHGDFRAFMNELGIPYDPDIRVRMALWGLETGQSPLSVMRRYQVAVVSHGQPNQDEIEAFRSQFVKGLGYCPETLG
111710	GC_00003088		USCT15UA	4680	28	28	1	0	0.986157	1	0.99303																	MEYLYFLANTSLCLRVVEYLKNIHQLPLQFMTVIHQIDGWVVKIKMSRYLTPQIHGDFRAFMNELGIPYDPDIRVRMALWGLETGQSPLSVMRRYQVAVVSHGQPNQDEIEAFRSQFVKGLGYCPETLG
111711	GC_00003088		USCT19	123	28	28	1	0	0.986157	1	0.99303																	MEYLYFLANTSLCLRVVEYLKNIHQLPLQFMTVIHQIDGWVVKIKMSRYFTPQIHGDFRAFMNELGIPYDPDIRVRMALWGLETGQSPLSVMRRYQVAVVSHGQPNQDEIEAFRSQFVKGLGYCPETLG
111712	GC_00003088		USCT24UA	3136	28	28	1	0	0.986157	1	0.99303																	MEYLYFLANTSLCLRVVEYLKNIHQLPLQFMTVIHQIDGWVVKIKMSRYFTPQIHGDFRAFMNELGIPYDPDIRVRMALWGLETGQSPLSVMRRYQVAVVSHGQPNQDEIEAFRSQFVKGLGYCPETLG
111713	GC_00003088		USCT25	4457	28	28	1	0	0.986157	1	0.99303																	MEYLYFLANTSLCLRVVEYLKNIHQLPLQFMTVIHQIDGWVVKIKMSRYFTPQIHGDFRAFMNELGIPYDPDIRVRMALWGLETGQSPLSVMRRYQVAVVSHGQPNQDEIEAFRSQFVKGLGYCPETLG
111714	GC_00003088		USCT26	5451	28	28	1	0	0.986157	1	0.99303																	MEYLYFLANTSLCLRVVEYLKNIHQLPLQFMTVIHQIDGWVVKIKMSRYFTPQIHGDFRAFMNELGIPYDPDIRVRMALWGLETGQSPLSVMRRYQVAVVSHGQPNQDEIEAFRSQFVKGLGYCPETLG
111715	GC_00003088		USCT33	1664	28	28	1	0	0.986157	1	0.99303																	MEYLYFLANTSLCLRVVEYLKNIHQLPLQFMTVIHQIDGWVVKIKMSRYLTPQIHGDFRAFMNELGIPYDPDIRVRMALWGLETGQSPLSVMRRYQVAVVSHGQPNQDEIEAFRSQFVKGLGYCPETLG
111716	GC_00003088		USCT35	1912	28	28	1	0	0.986157	1	0.99303																	MEYLYFLANTSLCLRVVEYLKNIHQLPLQFMTVIHQIDGWVVKIKMSRYFTPQIHGDFRAFMNELGIPYDPDIRVRMALWGLETGQSPLSVMRRYQVAVVSHGQPNQDEIEAFRSQFVKGLGYCPETLG
111717	GC_00003088		USCT36	1747	28	28	1	0	0.986157	1	0.99303																	MEYLYFLANTSLCLRVVEYLKNIHQLPLQFMTVIHQIDGWVVKIKMSRYFTPQIHGDFRAFMNELGIPYDPDIRVRMALWGLETGQSPLSVMRRYQVAVVSHGQPNQDEIEAFRSQFVKGLGYCPETLG
111718	GC_00003088		USCT42	2495	28	28	1	0	0.986157	1	0.99303																	MEYLYFLANTSLCLRVVEYLKNIHQLPLQFMTVIHQIDGWVVKIKMSRYLTPQIHGDFRAFMNELGIPYDPDIRVRMALWGLETGQSPLSVMRRYQVAVVSHGQPNQDEIEAFRSQFVKGLGYCPETLG
111719	GC_00003088		USCT80	5400	28	28	1	0	0.986157	1	0.99303																	MEYLYFLANTSLCLRVVEYLKNIHQLPLQFMTVIHQIDGWVVKIKMSRYLTPQIHGDFRAFMNELGIPYDPDIRVRMALWGLETGQSPLSVMRRYQVAVVSHGQPNQDEIEAFRSQFVKGLGYCPETLG
111720	GC_00003088		USCT90	4577	28	28	1	0	0.986157	1	0.99303																	MEYLYFLANTSLCLRVVEYLKNIHQLPLQFMTVIHQIDGWVVKIKMSRYFTPQIHGDFRAFMNELGIPYDPDIRVRMALWGLETGQSPLSVMRRYQVAVVSHGQPNQDEIEAFRSQFVKGLGYCPETLG
111721	GC_00003088		USCT91	366	28	28	1	0	0.986157	1	0.99303																	MEYLYFLANTSLCLRVVEYLKNIHQLPLQFMTVIHQIDGWVVKIKMSRYLTPQIHGDFRAFMNELGIPYDPDIRVRMALWGLETGQSPLSVMRRYQVAVVSHGQPNQDEIEAFRSQFVKGLGYCPETLG
111722	GC_00003088		USCT94	2889	28	28	1	0	0.986157	1	0.99303																	MEYLYFLANTSLCLRVVEYLKNIHQLPLQFMTVIHQIDGWVVKIKMSRYLTPQIHGDFRAFMNELGIPYDPDIRVRMALWGLETGQSPLSVMRRYQVAVVSHGQPNQDEIEAFRSQFVKGLGYCPETLG
111723	GC_00003088		USCT98	2180	28	28	1	0	0.986157	1	0.99303																	MEYLYFLANTSLCLRVVEYLKNIHQLPLQFMTVIHQIDGWVVKIKMSRYFTPQIHGDFRAFMNELGIPYDPDIRVRMALWGLETGQSPLSVMRRYQVAVVSHGQPNQDEIEAFRSQFVKGLGYCPETLG
111724	GC_00003088		USCT99	2900	28	28	1	0	0.986157	1	0.99303																	MEYLYFLANTSLCLRVVEYLKNIHQLPLQFMTVIHQIDGWVVKIKMSRYLTPQIHGDFRAFMNELGIPYDPDIRVRMALWGLETGQSPLSVMRRYQVAVVSHGQPNQDEIEAFRSQFVKGLGYCPETLG
111725	GC_00003088		VI_I	5400	28	28	1	0	0.986157	1	0.99303																	MEYLYFLANTSLCLRVVEYLKNIHQLPLQFMTVIHQIDGWVVKIKMSRYLTPQIHGDFRAFMNELGIPYDPDIRVRMALWGLETGQSPLSVMRRYQVAVVSHGQPNQDEIEAFRSQFVKGLGYCPETLG
111726	GC_00003089		H9_4	320	28	28	1	0	0.976307	1	0.988011											PF05768.20	Glutaredoxin-like domain (DUF836)					MNLILYSKPSCHLCEGLQEKLEEILKDPENSCKFKLEVRDITTRNDWFQAYQYEVPVLCVSQMNTTTEKLVPRPSPRISVKKLQQMLQKYL
111727	GC_00003089		IMS101	4191	28	28	1	0	0.976307	1	0.988011											PF05768.20	Glutaredoxin-like domain (DUF836)					MNLILYSKPGCHLCEGLQEKLEEILKDPENPCQFKLEVRDITTRDDWFQAYQYEVPVLCVSQTDTTTEKLIPRPSPRMPVRKLQQMLQKYL
111728	GC_00003089		T2175	4482	28	28	1	0	0.976307	1	0.988011											PF05768.20	Glutaredoxin-like domain (DUF836)					MNLILYSKPGCHLCEGLQEKLEEILKDPENPCQFKLEVRDITTRDDWFQAYKYEVPVLCVSQTDTTTEKLIPRPSPRMPVRKLQQMLQKYL
111729	GC_00003089		USCT02UA	2026	28	28	1	0	0.976307	1	0.988011											PF05768.20	Glutaredoxin-like domain (DUF836)					MNLILYSKPSCHLCEGLQEKLEEILKDPENSCKFKLEVRDITTRNDWFQAYQYEVPVLCVSQMNTTTEKPVPRPSPRISVKKLQQMLQKYL
111730	GC_00003089		USCT03	4475	28	28	1	0	0.976307	1	0.988011											PF05768.20	Glutaredoxin-like domain (DUF836)					MNLILYSKPSCHLCEGLQEKLEEILKDPENSCKFKLEVRDITTRNDWFQAYQYEVPVLCVSQMNTTTEKPVPRPSPRISVKKLQQMLQKYL
111731	GC_00003089		USCT08	2666	28	28	1	0	0.976307	1	0.988011											PF05768.20	Glutaredoxin-like domain (DUF836)					MNLILYSKPSCHLCEGLQEKLEEILKDPENSCKFKLEVRDITTRNDWFQAYQYEVPVLCVSQMNTTTEKPVPRPSPRISVKKLQQMLQKYL
111732	GC_00003089		USCT09	1480	28	28	1	0	0.976307	1	0.988011											PF05768.20	Glutaredoxin-like domain (DUF836)					MNLILYSKPNCHLCEGLQEKLEEILKDPENSCKFKLEVRDITTRNDWFQAYQYEVPVLCVSQMNTTTEKLVPRPSPRISVKKLQQMLQKYL
111733	GC_00003089		USCT11	6013	28	28	1	0	0.976307	1	0.988011											PF05768.20	Glutaredoxin-like domain (DUF836)					MNLILYSKPNCHLCEGLQEKLEEILKDPENSCKFKLEVRDITTRNDWFQAYQYEVPVLCVSQMNTTTEKLVPRPSPRISVKKLQQMLQKYL
111734	GC_00003089		USCT12UA	1484	28	28	1	0	0.976307	1	0.988011											PF05768.20	Glutaredoxin-like domain (DUF836)					MNLILYSKPSCHLCEGLQEKLEEILKDPENSCKFKLEVRDITTRNDWFQAYQYEVPVLCVSQMNTTTEKPVPRPSPRISVKKLQQMLQKYL
111735	GC_00003089		USCT13	3752	28	28	1	0	0.976307	1	0.988011											PF05768.20	Glutaredoxin-like domain (DUF836)					MNLILYSKPSCHLCEGLQEKLEEILKDPENSCKFKLEVRDITTRNDWFQAYQYEVPVLCVSQMNTTTEKPVPRPSPRISVKKLQQMLQKYL
111736	GC_00003089		USCT14	3098	28	28	1	0	0.976307	1	0.988011											PF05768.20	Glutaredoxin-like domain (DUF836)					MNLILYSKPNCHLCEGLQEKLEEILKDPENSCKFKLEVRDITTRNDWFQAYQYEVPVLCVSQMNTTTEKLVPRPSPRISVKKLQQMLQKYL
111737	GC_00003089		USCT15UA	4163	28	28	1	0	0.976307	1	0.988011											PF05768.20	Glutaredoxin-like domain (DUF836)					MNLILYSKPSCHLCEGLQEKLEEILKDPENSCKFKLEVRDITTRNDWFQAYQYEVPVLCVSQMNTTTEKPVPRPSPRISVKKLQQMLQKYL
111738	GC_00003089		USCT19	5467	28	28	1	0	0.976307	1	0.988011											PF05768.20	Glutaredoxin-like domain (DUF836)					MNLILYSKPNCHLCEGLQEKLEEILKDPENSCKFKLEVRDITTRNDWFQAYQYEVPVLCVSQMNTTTEKLVPRPSPRISVKKLQQMLQKYL
111739	GC_00003089		USCT21	2678	28	28	1	0	0.976307	1	0.988011											PF05768.20	Glutaredoxin-like domain (DUF836)					MNLILYSKPSCHLCEGLQEKLEEILKDPENSCKFKLEVRDITTRNDWFQAYQYEVPVLCVSQMNTTTEKPVPRPSPRISVKKLQQMLQKYL
111740	GC_00003089		USCT24UA	3455	28	28	1	0	0.976307	1	0.988011											PF05768.20	Glutaredoxin-like domain (DUF836)					MNLILYSKPSCHLCEGLQEKLEEILKDPENSCKFKLEVRDITTRNDWFQAYQYEVPVLCVSQMNTTTEKPVPRPSPRISVKKLQQMLQKYL
111741	GC_00003089		USCT25	2867	28	28	1	0	0.976307	1	0.988011											PF05768.20	Glutaredoxin-like domain (DUF836)					MNLILYSKPSCHLCEGLQEKLEEILKDPENSCKFKLEVRDITTRNDWFQAYQYEVPVLCVSQMNTTTEKPVPRPSPRISVKKLQQMLQKYL
111742	GC_00003089		USCT26	1006	28	28	1	0	0.976307	1	0.988011											PF05768.20	Glutaredoxin-like domain (DUF836)					MNLILYSKPNCHLCEGLQEKLEEILKDPENSCKFKLEVRDITTRNDWFQAYQYEVPVLCVSQMNTTTEKLVPRPSPRISVKKLQQMLQKYL
111743	GC_00003089		USCT33	4523	28	28	1	0	0.976307	1	0.988011											PF05768.20	Glutaredoxin-like domain (DUF836)					MNLILYSKPNCHLCEGLQEKLEEILKDPENSCKFKLEVRDITTRNDWFQAYQYEVPVLCVSQMNTTTEKLVPRPSPRISVKKLQQMLQKYL
111744	GC_00003089		USCT35	3105	28	28	1	0	0.976307	1	0.988011											PF05768.20	Glutaredoxin-like domain (DUF836)					MNLILYSKPSCHLCEGLQEKLEEILKDPENSCKFKLEVRDITTRNDWFQAYQYEVPVLCVSQMNTTTEKPVPRPSPRISVKKLQQMLQKYL
111745	GC_00003089		USCT36	4749	28	28	1	0	0.976307	1	0.988011											PF05768.20	Glutaredoxin-like domain (DUF836)					MNLILYSKPNCHLCEGLQEKLEEILKDPENSCKFKLEVRDITTRNDWFQAYQYEVPVLCVSQMNTTTEKLVPRPSPRISVKKLQQMLQKYL
111746	GC_00003089		USCT42	4232	28	28	1	0	0.976307	1	0.988011											PF05768.20	Glutaredoxin-like domain (DUF836)					MNLILYSKPSCHLCEGLQEKLEEILKDPENSCKFKLEVRDITTRNDWFQAYQYEVPVLCVSQMNTTTEKPVPRPSPRISVKKLQQMLQKYL
111747	GC_00003089		USCT80	3170	28	28	1	0	0.976307	1	0.988011											PF05768.20	Glutaredoxin-like domain (DUF836)					MNLILYSKPSCHLCEGLQEKLEEILKDPENSCKFKLEVRDITTRNDWFQAYQYEVPVLCVSQMNTTTEKPVPRPSPRISVKKLQQMLQKYL
111748	GC_00003089		USCT90	4458	28	28	1	0	0.976307	1	0.988011											PF05768.20	Glutaredoxin-like domain (DUF836)					MNLILYSKPSCHLCEGLQEKLEEILKDPENSCKFKLEVRDITTRNDWFQAYQYEVPVLCVSQMNTTTEKPVPRPYPRISVKKLQQMLQKYL
111749	GC_00003089		USCT91	3372	28	28	1	0	0.976307	1	0.988011											PF05768.20	Glutaredoxin-like domain (DUF836)					MNLILYSKPSCHLCEGLQEKLEEILKDPENSCKFKLEVRDITTRNDWFQAYQYEVPVLCVSQMNTTTEKPVPRPSPRISVKKLQQMLQKYL
111750	GC_00003089		USCT94	5108	28	28	1	0	0.976307	1	0.988011											PF05768.20	Glutaredoxin-like domain (DUF836)					MNLILYSKPSCHLCEGLQEKLEEILKDPENSCKFKLEVRDITTRNDWFQAYQYEVPVLCVSQMNTTTEKPVPRPSPRISVKKLQQMLQKYL
111751	GC_00003089		USCT98	168	28	28	1	0	0.976307	1	0.988011											PF05768.20	Glutaredoxin-like domain (DUF836)					MNLILYSKPNCHLCEGLQEKLEEILKDPENSCKFKLEVRDITTRNDWFQAYQYEVPVLCVSQMNTTTEKLVPRPSPRISVKKLQQMLQKYL
111752	GC_00003089		USCT99	2045	28	28	1	0	0.976307	1	0.988011											PF05768.20	Glutaredoxin-like domain (DUF836)					MNLILYSKPSCHLCEGLQEKLEEILKDPENSCKFKLEVRDITTRNDWFQAYQYEVPVLCVSQMNTTTEKPVPRPSPRISVKKLQQMLQKYL
111753	GC_00003089		VI_I	177	28	28	1	0	0.976307	1	0.988011											PF05768.20	Glutaredoxin-like domain (DUF836)					MNLILYSKPNCHLCEGLQEKLEEILKDPENSCKFKLEVRDITTRNDWFQAYQYEVPVLCVSQMNTTTEKLVPRPSPRISVKKLQQMLQKYL
111754	GC_00003090		H9_4	1666	28	28	1	0	0.994304	0.99449	0.994397			COG0484	DnaJ-class molecular chaperone with C-terminal Zn finger domain (DnaJ) (PDB:1BQ0)	K03686	molecular chaperone DnaJ	ko03110|ko03029	Chaperones and folding catalysts>>>Heat shock proteins>>>HSP40 / DNAJ|Mitochondrial biogenesis>>>Mitochondrial protein import machinery>>>Matrix>>>Other matrix factors			PF01556.23	DnaJ C terminal domain	O	Posttranslational modification, protein turnover, chaperones			MARDYYEILGVSRSADKEELKRAYRRLARKYHPDVNKEPGAEDRFKEINRAYEVLSDPEMKARFDRFGEAGVSGGSAQGFSTDFSDSFADIFESFFSGFAGGTGSQGRRRTGPVRGDDLRLDLALEFQEAIFGGDKELTIKHLETCETCNGSGAKPGTKPQVCSTCGGTGQVRRATRTPFSSFTQVSVCPSCNGTGQTIEEKCVTCGGHGQNEVTKKIKITIPGGVDNGTRLRVSNEGDAGKMGGPPGDLYVFLSVKNHPDFQRDGINILSQVKVSYLQAILGCCLEVNTVDGKAELIIPSGTQPNAILTLEDKGVPKLGNPVSRGDHIVTIKINIPTKTTSEERELLEKLANIKGERTGKGGKEGFLGNWFN--
111755	GC_00003090		IMS101	1723	28	28	1	0	0.994304	0.99449	0.994397			COG0484	DnaJ-class molecular chaperone with C-terminal Zn finger domain (DnaJ) (PDB:1BQ0)	K03686	molecular chaperone DnaJ	ko03110|ko03029	Chaperones and folding catalysts>>>Heat shock proteins>>>HSP40 / DNAJ|Mitochondrial biogenesis>>>Mitochondrial protein import machinery>>>Matrix>>>Other matrix factors			PF01556.23	DnaJ C terminal domain	O	Posttranslational modification, protein turnover, chaperones			MARDYYEILGVSRSADKEELKRAYRRLARKYHPDVNKEPGSEERFKEINRAYEILSDPEMKARFDRFGEAGVSGGAASGFSTDFSDSFADIFESFFSGF-GGAGTQGRRRTGPVRGDDLRLDLNLEFIEAIFGGDKELTIKHLETCGTCNGSGAKPGTKPQTCSTCGGTGQVRRATRTPFSSFTQVSVCPSCNGSGQIIEEKCVDCGGRGQKEATKKIKITIPGGVDNGTRLRVSNEGDAGRMGGPPGDLYVFLSVKNHPEFQRDGINIISQIKISYLQAILGCCLEINTVDGKTELTIPSGTQPNAILTLEDKGVPRLGNSVSRGAHLITIEIDIPTKITPEEKELLEKLAKIKGERTGKGGIEGFLGSWFQQK
111756	GC_00003090		MAGR02	3441	28	28	1	0	0.994304	0.99449	0.994397			COG0484	DnaJ-class molecular chaperone with C-terminal Zn finger domain (DnaJ) (PDB:1BQ0)	K03686	molecular chaperone DnaJ	ko03110|ko03029	Chaperones and folding catalysts>>>Heat shock proteins>>>HSP40 / DNAJ|Mitochondrial biogenesis>>>Mitochondrial protein import machinery>>>Matrix>>>Other matrix factors			PF01556.23	DnaJ C terminal domain	O	Posttranslational modification, protein turnover, chaperones			MARDYYEILGVSRSADKEELKRAYRRLARKYHPDVNKEPGAEDRFKEINRAYEVLSDPEMKARFDRFGEAGVSGGSAQGFSTDFSDSFADIFESFFSGFAGGTGSQGRRRTGPVRGDDLRLDLALEFQEAIFGGDKELTIKHLETCETCNGSGAKPGTKPQVCSTCGGTGQVRRATRTPFSSFTQVSVCPSCNGTGQTIEEKCVTCGGHGQNEVTKKIKITIPGGVDNGTRLRVSNEGDAGKMGGPPGDLYVFLSVKNHPDFQRDGINILSQVKVSYLQAILGCCLEINTVDGKAELIIPSGTQPNAILTLEDKGVPKLGNPVSRGDHIVTIKINIPTKTTSEERELLEKLANIKGERTGKGGKEGFLGNWFN--
111757	GC_00003090		USCT02UA	2040	28	28	1	0	0.994304	0.99449	0.994397			COG0484	DnaJ-class molecular chaperone with C-terminal Zn finger domain (DnaJ) (PDB:1BQ0)	K03686	molecular chaperone DnaJ	ko03110|ko03029	Chaperones and folding catalysts>>>Heat shock proteins>>>HSP40 / DNAJ|Mitochondrial biogenesis>>>Mitochondrial protein import machinery>>>Matrix>>>Other matrix factors			PF01556.23	DnaJ C terminal domain	O	Posttranslational modification, protein turnover, chaperones			MARDYYEILGVSRSADKEELKRAYRRLARKYHPDVNKEPGAEDRFKEINRAYEVLSDPEMKARFDRFGEAGVSGGSAQGFSTDFSDSFADIFESFFSGFAGGTGSQGRRRTGPVRGDDLRLDLALEFQEAIFGGDKELTIKHLETCETCNGSGAKPGTKPQVCSTCGGTGQVRRATRTPFSSFTQVSVCPSCNGTGQTIEEKCVTCGGHGQNEVTKKIKITIPGGVDNGTRLRVSNEGDAGKMGGPPGDLYVFLSVKNHPDFQRDGINILSQVKVSYLQAILGCCLEINTVDGKAELIIPSGTQPNAILTLEDKGVPKLGNPVSRGDHIVTIKINIPTKTTSEERELLEKLANIKGERTGKGGKEGFLGNWFN--
111758	GC_00003090		USCT03	5205	28	28	1	0	0.994304	0.99449	0.994397			COG0484	DnaJ-class molecular chaperone with C-terminal Zn finger domain (DnaJ) (PDB:1BQ0)	K03686	molecular chaperone DnaJ	ko03110|ko03029	Chaperones and folding catalysts>>>Heat shock proteins>>>HSP40 / DNAJ|Mitochondrial biogenesis>>>Mitochondrial protein import machinery>>>Matrix>>>Other matrix factors			PF01556.23	DnaJ C terminal domain	O	Posttranslational modification, protein turnover, chaperones			MARDYYEILGVSRSADKEELKRAYRRLARKYHPDVNKEPGAEDRFKEINRAYEVLSDPEMKARFDRFGEAGVSGGSAQGFSTDFSDSFADIFESFFSGFAGGTGSQGRRRTGPVRGDDLRLDLALEFQEAIFGGDKELTIKHLETCETCNGSGAKPGTKPQVCSTCGGTGQVRRATRTPFSSFTQVSVCPSCNGTGQTIEEKCVTCGGHGQNEVTKKIKITIPGGVDNGTRLRVSNEGDAGKMGGPPGDLYVFLSVKNHPDFQRDGINILSQVKVSYLQAILGCCLEINTVDGKAELIIPSGTQPNAILTLEDKGVPKLGNPVSRGDHIVTIKINIPTKTTSEERELLEKLANIKGERTGKGGKEGFLGNWFN--
111759	GC_00003090		USCT08	2465	28	28	1	0	0.994304	0.99449	0.994397			COG0484	DnaJ-class molecular chaperone with C-terminal Zn finger domain (DnaJ) (PDB:1BQ0)	K03686	molecular chaperone DnaJ	ko03110|ko03029	Chaperones and folding catalysts>>>Heat shock proteins>>>HSP40 / DNAJ|Mitochondrial biogenesis>>>Mitochondrial protein import machinery>>>Matrix>>>Other matrix factors			PF01556.23	DnaJ C terminal domain	O	Posttranslational modification, protein turnover, chaperones			MARDYYEILGVSRSADKEELKRAYRRLARKYHPDVNKEPGAEDRFKEINRAYEVLSDPEMKARFDRFGEAGVSGGSAQGFSTDFSDSFADIFESFFSGFAGGTGSQGRRRTGPVRGDDLRLDLALEFQEAIFGGDKELTIKHLETCETCNGSGAKPGTKPQVCSTCGGTGQVRRATRTPFSSFTQVSVCPSCNGTGQTIEEKCVTCGGHGQNEVTKKIKITIPGGVDNGTRLRVSNEGDAGKMGGPPGDLYVFLSVKNHPDFQRDGINILSQVKVSYLQAILGCCLEINTVDGKAELIIPSGTQPNAILTLEDKGVPKLGNPVSRGDHIVTIKINIPTKTTSEERELLEKLANIKGERTGKGGKEGFLGNWFN--
111760	GC_00003090		USCT09	910	28	28	1	0	0.994304	0.99449	0.994397			COG0484	DnaJ-class molecular chaperone with C-terminal Zn finger domain (DnaJ) (PDB:1BQ0)	K03686	molecular chaperone DnaJ	ko03110|ko03029	Chaperones and folding catalysts>>>Heat shock proteins>>>HSP40 / DNAJ|Mitochondrial biogenesis>>>Mitochondrial protein import machinery>>>Matrix>>>Other matrix factors			PF01556.23	DnaJ C terminal domain	O	Posttranslational modification, protein turnover, chaperones			MARDYYEILGVSRSADKEELKRAYRRLARKYHPDVNKEPGAEDRFKEINRAYEVLSDPEMKARFDRFGEAGVSGGSAQGFSTDFSDSFADIFESFFSGFAGGTGSQGRRRTGPVRGDDLRLDLALEFQEAIFGGDKELTIKHLETCETCNGSGAKPGTKPQVCSTCGGTGQVRRATRTPFSSFTQVSVCPSCNGTGQTIEEKCVTCGGHGQNEVTKKIKITIPGGVDNGTRLRVSNEGDAGKMGGPPGDLYVFLSVKNHPDFQRDGINILSQVKVSYLQAILGCCLEVNTVDGKAELIIPSGTQPNAILTLEDKGVPKLGNPVSRGDHIVTIKINIPTKTTSEERELLEKLANIKGERTGKGGKEGFLGNWFN--
111761	GC_00003090		USCT11	3299	28	28	1	0	0.994304	0.99449	0.994397			COG0484	DnaJ-class molecular chaperone with C-terminal Zn finger domain (DnaJ) (PDB:1BQ0)	K03686	molecular chaperone DnaJ	ko03110|ko03029	Chaperones and folding catalysts>>>Heat shock proteins>>>HSP40 / DNAJ|Mitochondrial biogenesis>>>Mitochondrial protein import machinery>>>Matrix>>>Other matrix factors			PF01556.23	DnaJ C terminal domain	O	Posttranslational modification, protein turnover, chaperones			MARDYYEILGVSRSADKEELKRAYRRLARKYHPDVNKEPGAEDRFKEINRAYEVLSDPEMKARFDRFGEAGVSGGSAQGFSTDFSDSFADIFESFFSGFAGGTGSQGRRRTGPVRGDDLRLDLALEFQEAIFGGDKELTIKHLETCETCNGSGAKPGTKPQVCSTCGGTGQVRRATRTPFSSFTQVSVCPSCNGTGQTIEEKCVTCGGHGQNEVTKKIKITIPGGVDNGTRLRVSNEGDAGKMGGPPGDLYVFLSVKNHPDFQRDGINILSQVKVSYLQAILGCCLEVNTVDGKAELIIPSGTQPNAILTLEDKGVPKLGNPVSRGDHIVTIKINIPTKTTSEERELLEKLANIKGERTGKGGKEGFLGNWFN--
111762	GC_00003090		USCT12UA	2753	28	28	1	0	0.994304	0.99449	0.994397			COG0484	DnaJ-class molecular chaperone with C-terminal Zn finger domain (DnaJ) (PDB:1BQ0)	K03686	molecular chaperone DnaJ	ko03110|ko03029	Chaperones and folding catalysts>>>Heat shock proteins>>>HSP40 / DNAJ|Mitochondrial biogenesis>>>Mitochondrial protein import machinery>>>Matrix>>>Other matrix factors			PF01556.23	DnaJ C terminal domain	O	Posttranslational modification, protein turnover, chaperones			MARDYYEILGVSRSADKEELKRAYRRLARKYHPDVNKEPGAEDRFKEINRAYEVLSDPEMKARFDRFGEAGVSGGSAQGFSTDFSDSFADIFESFFSGFAGGTGSQGRRRTGPVRGDDLRLDLALEFQEAIFGGDKELTIKHLETCETCNGSGAKPGTKPQVCSTCGGTGQVRRATRTPFSSFTQVSVCPSCNGTGQTIEEKCVTCGGHGQNEVTKKIKITIPGGVDNGTRLRVSNEGDAGKMGGPPGDLYVFLSVKNHPDFQRDGINILSQVKVSYLQAILGCCLEINTVDGKAELIIPSGTQPNAILTLEDKGVPKLGNPVSRGDHIVTIKINIPTKTTSEERELLEKLANIKGERTGKGGKEGFLGNWFN--
111763	GC_00003090		USCT13	1070	28	28	1	0	0.994304	0.99449	0.994397			COG0484	DnaJ-class molecular chaperone with C-terminal Zn finger domain (DnaJ) (PDB:1BQ0)	K03686	molecular chaperone DnaJ	ko03110|ko03029	Chaperones and folding catalysts>>>Heat shock proteins>>>HSP40 / DNAJ|Mitochondrial biogenesis>>>Mitochondrial protein import machinery>>>Matrix>>>Other matrix factors			PF01556.23	DnaJ C terminal domain	O	Posttranslational modification, protein turnover, chaperones			MARDYYEILGVSRSADKEELKRAYRRLARKYHPDVNKEPGAEDRFKEINRAYEVLSDPEMKARFDRFGEAGVSGGSAQGFSTDFSDSFADIFESFFSGFAGGTGSQGRRRTGPVRGDDLRLDLALEFQEAIFGGDKELTIKHLETCETCNGSGAKPGTKPQVCSTCGGTGQVRRATRTPFSSFTQVSVCPSCNGTGQTIEEKCVTCGGHGQNEVTKKIKITIPGGVDNGTRLRVSNEGDAGKMGGPPGDLYVFLSVKNHPDFQRDGINILSQVKVSYLQAILGCCLEINTVDGKAELIIPSGTQPNAILTLEDKGVPKLGNPVSRGDHIVTIKINIPTKTTSEERELLEKLANIKGERTGKGGKEGFLGNWFN--
111764	GC_00003090		USCT14	4598	28	28	1	0	0.994304	0.99449	0.994397			COG0484	DnaJ-class molecular chaperone with C-terminal Zn finger domain (DnaJ) (PDB:1BQ0)	K03686	molecular chaperone DnaJ	ko03110|ko03029	Chaperones and folding catalysts>>>Heat shock proteins>>>HSP40 / DNAJ|Mitochondrial biogenesis>>>Mitochondrial protein import machinery>>>Matrix>>>Other matrix factors			PF01556.23	DnaJ C terminal domain	O	Posttranslational modification, protein turnover, chaperones			MARDYYEILGVSRSADKEELKRAYRRLARKYHPDVNKEPGAEDRFKEINRAYEVLSDPEMKARFDRFGEAGVSGGSAQGFSTDFSDSFADIFESFFSGFAGGTGSQGRRRTGPVRGDDLRLDLALEFQEAIFGGDKELTIKHLETCETCNGSGAKPGTKPQVCSTCGGTGQVRRATRTPFSSFTQVSVCPSCNGTGQTIEEKCVTCGGHGQNEVTKKIKITIPGGVDNGTRLRVSNEGDAGKMGGPPGDLYVFLSVKNHPDFQRDGINILSQVKVSYLQAILGCCLEVNTVDGKAELIIPSGTQPNAILTLEDKGVPKLGNPVSRGDHIVTIKINIPTKTTSEERELLEKLANIKGERTGKGGKEGFLGNWFN--
111765	GC_00003090		USCT15UA	4624	28	28	1	0	0.994304	0.99449	0.994397			COG0484	DnaJ-class molecular chaperone with C-terminal Zn finger domain (DnaJ) (PDB:1BQ0)	K03686	molecular chaperone DnaJ	ko03110|ko03029	Chaperones and folding catalysts>>>Heat shock proteins>>>HSP40 / DNAJ|Mitochondrial biogenesis>>>Mitochondrial protein import machinery>>>Matrix>>>Other matrix factors			PF01556.23	DnaJ C terminal domain	O	Posttranslational modification, protein turnover, chaperones			MARDYYEILGVSRSADKEELKRAYRRLARKYHPDVNKEPGAEDRFKEINRAYEVLSDPEMKARFDRFGEAGVSGGSAQGFSTDFSDSFADIFESFFSGFAGGTGSQGRRRTGPVRGDDLRLDLALEFQEAIFGGDKELTIKHLETCETCNGSGAKPGTKPQVCSTCGGTGQVRRATRTPFSSFTQVSVCPSCNGTGQTIEEKCVTCGGHGQNEVTKKIKITIPGGVDNGTRLRVSNEGDAGKMGGPPGDLYVFLSVKNHPDFQRDGINILSQVKVSYLQAILGCCLEVNTVDGKAELIIPSGTQPNAILTLEDKGVPKLGNPVSRGDHIVTIKINIPTKTTSEERELLEKLANIKGERTGKGGKEGFLGNWFN--
111766	GC_00003090		USCT19	3972	28	28	1	0	0.994304	0.99449	0.994397			COG0484	DnaJ-class molecular chaperone with C-terminal Zn finger domain (DnaJ) (PDB:1BQ0)	K03686	molecular chaperone DnaJ	ko03110|ko03029	Chaperones and folding catalysts>>>Heat shock proteins>>>HSP40 / DNAJ|Mitochondrial biogenesis>>>Mitochondrial protein import machinery>>>Matrix>>>Other matrix factors			PF01556.23	DnaJ C terminal domain	O	Posttranslational modification, protein turnover, chaperones			MARDYYEILGVSRSADKEELKRAYRRLARKYHPDVNKEPGAEDRFKEINRAYEVLSDPEMKARFDRFGEAGVSGGSAQGFSTDFSDSFADIFESFFSGFAGGTGSQGRRRTGPVRGDDLRLDLALEFQEAIFGGDKELTIKHLETCETCNGSGAKPGTKPQVCSTCGGTGQVRRATRTPFSSFTQVSVCPSCNGTGQTIEEKCVTCGGHGQNEVTKKIKITIPGGVDNGTRLRVSNEGDAGKMGGPPGDLYVFLSVKNHPDFQRDGINILSQVKVSYLQAILGCCLEVNTVDGKAELIIPSGTQPNAILTLEDKGVPKLGNPVSRGDHIVTIKINIPTKTTSEERELLEKLANIKGERTGKGGKEGFLGNWFN--
111767	GC_00003090		USCT21	77	28	28	1	0	0.994304	0.99449	0.994397			COG0484	DnaJ-class molecular chaperone with C-terminal Zn finger domain (DnaJ) (PDB:1BQ0)	K03686	molecular chaperone DnaJ	ko03110|ko03029	Chaperones and folding catalysts>>>Heat shock proteins>>>HSP40 / DNAJ|Mitochondrial biogenesis>>>Mitochondrial protein import machinery>>>Matrix>>>Other matrix factors			PF01556.23	DnaJ C terminal domain	O	Posttranslational modification, protein turnover, chaperones			MARDYYEILGVSRSADKEELKRAYRRLARKYHPDVNKEPGAEDRFKEINRAYEVLSDPEMKARFDRFGEAGVSGGSAQGFSTDFSDSFADIFESFFSGFAGGTGSQGRRRTGPVRGDDLRLDLALEFQEAIFGGDKELTIKHLETCETCNGSGAKPGTKPQVCSTCGGTGQVRRATRTPFSSFTQVSVCPSCNGTGQTIEEKCVTCGGHGQNEVTKKIKITIPGGVDNGTRLRVSNEGDAGKMGGPPGDLYVFLSVKNHPDFQRDGINILSQVKVSYLQAILGCCLEINTVDGKAELIIPSGTQPNAILTLEDKGVPKLGNPVSRGDHIVTIKINIPTKTTSEERELLEKLANIKGERTGKGGKEGFLGNWFN--
111768	GC_00003090		USCT24UA	4960	28	28	1	0	0.994304	0.99449	0.994397			COG0484	DnaJ-class molecular chaperone with C-terminal Zn finger domain (DnaJ) (PDB:1BQ0)	K03686	molecular chaperone DnaJ	ko03110|ko03029	Chaperones and folding catalysts>>>Heat shock proteins>>>HSP40 / DNAJ|Mitochondrial biogenesis>>>Mitochondrial protein import machinery>>>Matrix>>>Other matrix factors			PF01556.23	DnaJ C terminal domain	O	Posttranslational modification, protein turnover, chaperones			MARDYYEILGVSRSADKEELKRAYRRLARKYHPDVNKEPGAEDRFKEINRAYEVLSDPEMKARFDRFGEAGVSGGSAQGFSTDFSDSFADIFESFFSGFAGGTGSQGRRRTGPVRGDDLRLDLALEFQEAIFGGDKELTIKHLETCETCNGSGAKPGTKPQVCSTCGGTGQVRRATRTPFSSFTQVSVCPSCNGTGQTIEEKCVTCGGHGQNEVTKKIKITIPGGVDNGTRLRVSNEGDAGKMGGPPGDLYVFLSVKNHPDFQRDGINILSQVKVSYLQAILGCCLEINTVDGKAELIIPSGTQPNAILTLEDKGVPKLGNPVSRGDHIVTIKINIPTKTTSEERELLEKLANIKGERTGKGGKEGFLGNWFN--
111769	GC_00003090		USCT25	3378	28	28	1	0	0.994304	0.99449	0.994397			COG0484	DnaJ-class molecular chaperone with C-terminal Zn finger domain (DnaJ) (PDB:1BQ0)	K03686	molecular chaperone DnaJ	ko03110|ko03029	Chaperones and folding catalysts>>>Heat shock proteins>>>HSP40 / DNAJ|Mitochondrial biogenesis>>>Mitochondrial protein import machinery>>>Matrix>>>Other matrix factors			PF01556.23	DnaJ C terminal domain	O	Posttranslational modification, protein turnover, chaperones			MARDYYEILGVSRSADKEELKRAYRRLARKYHPDVNKEPGAEDRFKEINRAYEVLSDPEMKARFDRFGEAGVSGGSAQGFSTDFSDSFADIFESFFSGFAGGTGSQGRRRTGPVRGDDLRLDLALEFQEAIFGGDKELTIKHLETCETCNGSGAKPGTKPQVCSTCGGTGQVRRATRTPFSSFTQVSVCPSCNGTGQTIEEKCVTCGGHGQNEVTKKIKITIPGGVDNGTRLRVSNEGDAGKMGGPPGDLYVFLSVKNHPDFQRDGINILSQVKVSYLQAILGCCLEINTVDGKAELIIPSGTQPNAILTLEDKGVPKLGNPVSRGDHIVTIKINIPTKTTSEERELLEKLANIKGERTGKGGKEGFLGNWFN--
111770	GC_00003090		USCT26	4589	28	28	1	0	0.994304	0.99449	0.994397			COG0484	DnaJ-class molecular chaperone with C-terminal Zn finger domain (DnaJ) (PDB:1BQ0)	K03686	molecular chaperone DnaJ	ko03110|ko03029	Chaperones and folding catalysts>>>Heat shock proteins>>>HSP40 / DNAJ|Mitochondrial biogenesis>>>Mitochondrial protein import machinery>>>Matrix>>>Other matrix factors			PF01556.23	DnaJ C terminal domain	O	Posttranslational modification, protein turnover, chaperones			MARDYYEILGVSRSADKEELKRAYRRLARKYHPDVNKEPGAEDRFKEINRAYEVLSDPEMKARFDRFGEAGVSGGSAQGFSTDFSDSFADIFESFFSGFAGGTGSQGRRRTGPVRGDDLRLDLALEFQEAIFGGDKELTIKHLETCETCNGSGAKPGTKPQVCSTCGGTGQVRRATRTPFSSFTQVSVCPSCNGTGQTIEEKCVTCGGHGQNEVTKKIKITIPGGVDNGTRLRVSNEGDAGKMGGPPGDLYVFLSVKNHPDFQRDGINILSQVKVSYLQAILGCCLEVNTVDGKAELIIPSGTQPNAILTLEDKGVPKLGNPVSRGDHIVTIKINIPTKTTSEERELLEKLANIKGERTGKGGKEGFLGNWFN--
111771	GC_00003090		USCT33	1451	28	28	1	0	0.994304	0.99449	0.994397			COG0484	DnaJ-class molecular chaperone with C-terminal Zn finger domain (DnaJ) (PDB:1BQ0)	K03686	molecular chaperone DnaJ	ko03110|ko03029	Chaperones and folding catalysts>>>Heat shock proteins>>>HSP40 / DNAJ|Mitochondrial biogenesis>>>Mitochondrial protein import machinery>>>Matrix>>>Other matrix factors			PF01556.23	DnaJ C terminal domain	O	Posttranslational modification, protein turnover, chaperones			MARDYYEILGVSRSADKEELKRAYRRLARKYHPDVNKEPGAEDRFKEINRAYEVLSDPEMKARFDRFGEAGVSGGSAQGFSTDFSDSFADIFESFFSGFAGGTGSQGRRRTGPVRGDDLRLDLALEFQEAIFGGDKELTIKHLETCETCNGSGAKPGTKPQVCSTCGGTGQVRRATRTPFSSFTQVSVCPSCNGTGQTIEEKCVTCGGHGQNEVTKKIKITIPGGVDNGTRLRVSNEGDAGKMGGPPGDLYVFLSVKNHPDFQRDGINILSQVKVSYLQAILGCCLEVNTVDGKAELIIPSGTQPNAILTLEDKGVPKLGNPVSRGDHIVTIKINIPTKTTSEERELLEKLANIKGERTGKGGKEGFLGNWFN--
111772	GC_00003090		USCT35	2007	28	28	1	0	0.994304	0.99449	0.994397			COG0484	DnaJ-class molecular chaperone with C-terminal Zn finger domain (DnaJ) (PDB:1BQ0)	K03686	molecular chaperone DnaJ	ko03110|ko03029	Chaperones and folding catalysts>>>Heat shock proteins>>>HSP40 / DNAJ|Mitochondrial biogenesis>>>Mitochondrial protein import machinery>>>Matrix>>>Other matrix factors			PF01556.23	DnaJ C terminal domain	O	Posttranslational modification, protein turnover, chaperones			MARDYYEILGVSRSADKEELKRAYRRLARKYHPDVNKEPGAEDRFKEINRAYEVLSDPEMKARFDRFGEAGVSGGSAQGFSTDFSDSFADIFESFFSGFAGGTGSQGRRRTGPVRGDDLRLDLALEFQEAIFGGDKELTIKHLETCETCNGSGAKPGTKPQVCSTCGGTGQVRRATRTPFSSFTQVSVCPSCNGTGQTIEEKCVTCGGHGQNEVTKKIKITIPGGVDNGTRLRVSNEGDAGKMGGPPGDLYVFLSVKNHPDFQRDGINILSQVKVSYLQAILGCCLEINTVDGKAELIIPSGTQPNAILTLEDKGVPKLGNPVSRGDHIVTIKINIPTKTTSEERELLEKLANIKGERTGKGGKEGFLGNWFN--
111773	GC_00003090		USCT36	4239	28	28	1	0	0.994304	0.99449	0.994397			COG0484	DnaJ-class molecular chaperone with C-terminal Zn finger domain (DnaJ) (PDB:1BQ0)	K03686	molecular chaperone DnaJ	ko03110|ko03029	Chaperones and folding catalysts>>>Heat shock proteins>>>HSP40 / DNAJ|Mitochondrial biogenesis>>>Mitochondrial protein import machinery>>>Matrix>>>Other matrix factors			PF01556.23	DnaJ C terminal domain	O	Posttranslational modification, protein turnover, chaperones			MARDYYEILGVSRSADKEELKRAYRRLARKYHPDVNKEPGAEDRFKEINRAYEVLSDPEMKARFDRFGEAGVSGGSAQGFSTDFSDSFADIFESFFSGFAGGTGSQGRRRTGPVRGDDLRLDLALEFQEAIFGGDKELTIKHLETCETCNGSGAKPGTKPQVCSTCGGTGQVRRATRTPFSSFTQVSVCPSCNGTGQTIEEKCVTCGGHGQNEVTKKIKITIPGGVDNGTRLRVSNEGDAGKMGGPPGDLYVFLSVKNHPDFQRDGINILSQVKVSYLQAILGCCLEVNTVDGKAELIIPSGTQPNAILTLEDKGVPKLGNPVSRGDHIVTIKINIPTKTTSEERELLEKLANIKGERTGKGGKEGFLGNWFN--
111774	GC_00003090		USCT42	3626	28	28	1	0	0.994304	0.99449	0.994397			COG0484	DnaJ-class molecular chaperone with C-terminal Zn finger domain (DnaJ) (PDB:1BQ0)	K03686	molecular chaperone DnaJ	ko03110|ko03029	Chaperones and folding catalysts>>>Heat shock proteins>>>HSP40 / DNAJ|Mitochondrial biogenesis>>>Mitochondrial protein import machinery>>>Matrix>>>Other matrix factors			PF01556.23	DnaJ C terminal domain	O	Posttranslational modification, protein turnover, chaperones			MARDYYEILGVSRSADKEELKRAYRRLARKYHPDVNKEPGAEDRFKEINRAYEVLSDPEMKARFDRFGEAGVSGGSAQGFSTDFSDSFADIFESFFSGFAGGTGSQGRRRTGPVRGDDLRLDLALEFQEAIFGGDKELTIKHLETCETCNGSGAKPGTKPQVCSTCGGTGQVRRATRTPFSSFTQVSVCPSCNGTGQTIEEKCVTCGGHGQNEVTKKIKITIPGGVDNGTRLRVSNEGDAGKMGGPPGDLYVFLSVKNHPDFQRDGINILSQVKVSYLQAILGCCLEINTVDGKAELIIPSGTQPNAILTLEDKGVPKLGNPVSRGDHIVTIKINIPTKTTSEERELLEKLANIKGERTGKGGKEGFLGNWFN--
111775	GC_00003090		USCT80	783	28	28	1	0	0.994304	0.99449	0.994397			COG0484	DnaJ-class molecular chaperone with C-terminal Zn finger domain (DnaJ) (PDB:1BQ0)	K03686	molecular chaperone DnaJ	ko03110|ko03029	Chaperones and folding catalysts>>>Heat shock proteins>>>HSP40 / DNAJ|Mitochondrial biogenesis>>>Mitochondrial protein import machinery>>>Matrix>>>Other matrix factors			PF01556.23	DnaJ C terminal domain	O	Posttranslational modification, protein turnover, chaperones			MARDYYEILGVSRSADKEELKRAYRRLARKYHPDVNKEPGAEDRFKEINRAYEVLSDPEMKARFDRFGEAGVSGGSAQGFSTDFSDSFADIFESFFSGFAGGTGSQGRRRTGPVRGDDLRLDLALEFQEAIFGGDKELTIKHLETCETCNGSGAKPGTKPQVCSTCGGTGQVRRATRTPFSSFTQVSVCPSCNGTGQTIEEKCVTCGGHGQNEVTKKIKITIPGGVDNGTRLRVSNEGDAGKMGGPPGDLYVFLSVKNHPDFQRDGINILSQVKVSYLQAILGCCLEVNTVDGKAELIIPSGTQPNAILTLEDKGVPKLGNPVSRGDHIVTIKINIPTKTTSEERELLEKLANIKGERTGKGGKEGFLGNWFN--
111776	GC_00003090		USCT90	92	28	28	1	0	0.994304	0.99449	0.994397			COG0484	DnaJ-class molecular chaperone with C-terminal Zn finger domain (DnaJ) (PDB:1BQ0)	K03686	molecular chaperone DnaJ	ko03110|ko03029	Chaperones and folding catalysts>>>Heat shock proteins>>>HSP40 / DNAJ|Mitochondrial biogenesis>>>Mitochondrial protein import machinery>>>Matrix>>>Other matrix factors			PF01556.23	DnaJ C terminal domain	O	Posttranslational modification, protein turnover, chaperones			MARDYYEILGVSRSADKEELKRAYRRLARKYHPDVNKEPGAEDRFKEINRAYEVLSDPEMKARFDRFGEAGVSGGSAQGFSTDFSDSFADIFESFFSGFAGGTGSQGRRRTGPVRGDDLRLDLALEFQEAIFGGDKELTIKHLETCETCNGSGAKPGTKPQVCSTCGGTGQVRRATRTPFSSFTQVSVCPSCNGTGQTIEEKCVTCGGHGQNEVTKKIKITIPGGVDNGTRLRVSNEGDAGKMGGPPGDLYVFLSVKNHPDFQRDGINILSQVKVSYLQAILGCCLEINTVDGKAELIIPSGTQPNAILTLEDKGVPKLGNPVSRGDHIVTIKINIPTKTTSEERELLEKLANIKGERTGKGGKEGFLGNWFN--
111777	GC_00003090		USCT91	5607	28	28	1	0	0.994304	0.99449	0.994397			COG0484	DnaJ-class molecular chaperone with C-terminal Zn finger domain (DnaJ) (PDB:1BQ0)	K03686	molecular chaperone DnaJ	ko03110|ko03029	Chaperones and folding catalysts>>>Heat shock proteins>>>HSP40 / DNAJ|Mitochondrial biogenesis>>>Mitochondrial protein import machinery>>>Matrix>>>Other matrix factors			PF01556.23	DnaJ C terminal domain	O	Posttranslational modification, protein turnover, chaperones			MARDYYEILGVSRSADKEELKRAYRRLARKYHPDVNKEPGAEDRFKEINRAYEVLSDPEMKARFDRFGEAGVSGGSAQGFSTDFSDSFADIFESFFSGFAGGTGSQGRRRTGPVRGDDLRLDLALEFQEAIFGGDKELTIKHLETCETCNGSGAKPGTKPQVCSTCGGTGQVRRATRTPFSSFTQVSVCPSCNGTGQTIEEKCVTCGGHGQNEVTKKIKITIPGGVDNGTRLRVSNEGDAGKMGGPPGDLYVFLSVKNHPDFQRDGINILSQVKVSYLQAILGCCLEVNTVDGKAELIIPSGTQPNAILTLEDKGVPKLGNPVSRGDHIVTIKINIPTKTTSEERELLEKLANIKGERTGKGGKEGFLGNWFN--
111778	GC_00003090		USCT94	991	28	28	1	0	0.994304	0.99449	0.994397			COG0484	DnaJ-class molecular chaperone with C-terminal Zn finger domain (DnaJ) (PDB:1BQ0)	K03686	molecular chaperone DnaJ	ko03110|ko03029	Chaperones and folding catalysts>>>Heat shock proteins>>>HSP40 / DNAJ|Mitochondrial biogenesis>>>Mitochondrial protein import machinery>>>Matrix>>>Other matrix factors			PF01556.23	DnaJ C terminal domain	O	Posttranslational modification, protein turnover, chaperones			MARDYYEILGVSRSADKEELKRAYRRLARKYHPDVNKEPGAEDRFKEINRAYEVLSDPEMKARFDRFGEAGVSGGSAQGFSTDFSDSFADIFESFFSGFAGGTGSQGRRRTGPVRGDDLRLDLALEFQEAIFGGDKELTIKHLETCETCNGSGAKPGTKPQVCSTCGGTGQVRRATRTPFSSFTQVSVCPSCNGTGQTIEEKCVTCGGHGQNEVTKKIKITIPGGVDNGTRLRVSNEGDAGKMGGPPGDLYVFLSVKNHPDFQRDGINILSQVKVSYLQAILGCCLEVNTVDGKAELIIPSGTQPNAILTLEDKGVPKLGNPVSRGDHIVTIKINIPTKTTSEERELLEKLANIKGERTGKGGKEGFLGNWFN--
111779	GC_00003090		USCT98	2132	28	28	1	0	0.994304	0.99449	0.994397			COG0484	DnaJ-class molecular chaperone with C-terminal Zn finger domain (DnaJ) (PDB:1BQ0)	K03686	molecular chaperone DnaJ	ko03110|ko03029	Chaperones and folding catalysts>>>Heat shock proteins>>>HSP40 / DNAJ|Mitochondrial biogenesis>>>Mitochondrial protein import machinery>>>Matrix>>>Other matrix factors			PF01556.23	DnaJ C terminal domain	O	Posttranslational modification, protein turnover, chaperones			MARDYYEILGVSRSADKEELKRAYRRLARKYHPDVNKEPGAEDRFKEINRAYEVLSDPEMKARFDRFGEAGVSGGSAQGFSTDFSDSFADIFESFFSGFAGGTGSQGRRRTGPVRGDDLRLDLALEFQEAIFGGDKELTIKHLETCETCNGSGAKPGTKPQVCSTCGGTGQVRRATRTPFSSFTQVSVCPSCNGTGQTIEEKCVTCGGHGQNEVTKKIKITIPGGVDNGTRLRVSNEGDAGKMGGPPGDLYVFLSVKNHPDFQRDGINILSQVKVSYLQAILGCCLEVNTVDGKAELIIPSGTQPNAILTLEDKGVPKLGNPVSRGDHIVTIKINIPTKTTSEERELLEKLANIKGERTGKGGKEGFLGNWFN--
111780	GC_00003090		USCT99	1539	28	28	1	0	0.994304	0.99449	0.994397			COG0484	DnaJ-class molecular chaperone with C-terminal Zn finger domain (DnaJ) (PDB:1BQ0)	K03686	molecular chaperone DnaJ	ko03110|ko03029	Chaperones and folding catalysts>>>Heat shock proteins>>>HSP40 / DNAJ|Mitochondrial biogenesis>>>Mitochondrial protein import machinery>>>Matrix>>>Other matrix factors			PF01556.23	DnaJ C terminal domain	O	Posttranslational modification, protein turnover, chaperones			MARDYYEILGVSRSADKEELKRAYRRLARKYHPDVNKEPGAEDRFKEINRAYEVLSDPEMKARFDRFGEAGVSGGSAQGFSTDFSDSFADIFESFFSGFAGGTGSQGRRRTGPVRGDDLRLDLALEFQEAIFGGDKELTIKHLETCETCNGSGAKPGTKPQVCSTCGGTGQVRRATRTPFSSFTQVSVCPSCNGTGQTIEEKCVTCGGHGQNEVTKKIKITIPGGVDNGTRLRVSNEGDAGKMGGPPGDLYVFLSVKNHPDFQRDGINILSQVKVSYLQAILGCCLEVNTVDGKAELIIPSGTQPNAILTLEDKGVPKLGNPVSRGDHIVTIKINIPTKTTSEERELLEKLANIKGERTGKGGKEGFLGNWFN--
111781	GC_00003090		VI_I	5072	28	28	1	0	0.994304	0.99449	0.994397			COG0484	DnaJ-class molecular chaperone with C-terminal Zn finger domain (DnaJ) (PDB:1BQ0)	K03686	molecular chaperone DnaJ	ko03110|ko03029	Chaperones and folding catalysts>>>Heat shock proteins>>>HSP40 / DNAJ|Mitochondrial biogenesis>>>Mitochondrial protein import machinery>>>Matrix>>>Other matrix factors			PF01556.23	DnaJ C terminal domain	O	Posttranslational modification, protein turnover, chaperones			MARDYYEILGVSRSADKEELKRAYRRLARKYHPDVNKEPGAEDRFKEINRAYEVLSDPEMKARFDRFGEAGVSGGSAQGFSTDFSDSFADIFESFFSGFAGGTGSQGRRRTGPVRGDDLRLDLALEFQEAIFGGDKELTIKHLETCETCNGSGAKPGTKPQVCSTCGGTGQVRRATRTPFSSFTQVSVCPSCNGTGQTIEEKCVTCGGHGQNEVTKKIKITIPGGVDNGTRLRVSNEGDAGKMGGPPGDLYVFLSVKNHPDFQRDGINILSQVKVSYLQAILGCCLEVNTVDGKAELIIPSGTQPNAILTLEDKGVPKLGNPVSRGDHIVTIKINIPTKTTSEERELLEKLANIKGERTGKGGKEGFLGNWFN--
111783	GC_00003091	thiebautii	MAGR02	1298	27	28	2	0	0.993926	0.739999	0.848369																	----------------------------------------------------------------------------------------------------------------------------------------------------------------------------------------------------------------------INNFNVYQDFKKSKIGFWLGINHKNWFPWGFFNVAKTIPALPNYFMAFAPNQNTYHAVSLDIPIENKEQERRVIRGFIRSGSNSKNWIKYL
111784	GC_00003091	thiebautii	MAGR02	171	27	28	2	0	0.993926	0.739999	0.848369	COG2227	Ubiquinone biosynthesis	COG2227	2-polyprenyl-3-methyl-5-hydroxy-6-metoxy-1,4-benzoquinol methylase (UbiG) (PDB:1BHJ)									H	Coenzyme transport and metabolism			MELNPTLKPQEITEYALQNIRQAKIQTNPFPHILIEELFPKYFFNSIAEQFPDRTEFQKAIYPGIGTSISKKREHFKDYGLVCNNLTKSPLWKLINDFFNSEGFTEELLAKFKEPLPSGIVPIPKEKHIYFQDGAKKYKSVFALHIDLPGYEIPPHPDIPEKIITYQLFVVNGESLSDFGTIFCKFKGGILGKLSLRIFRKTGKNLSKLANSLGINNFNVYQDFKKSKIGFWLGINHKNWFPWGFFNVAKTIPA---------------------------------------------------
111785	GC_00003091	thiebautii	USCT02UA	4879	27	28	2	0	0.993926	0.739999	0.848369																	------------------------------------------------------------------------------------------------------------------------------------------------------------------------------------------------MLSLKAL-KTGKNLSKLANSLGINNFNVYQDFKKSKIGFWLGINHKNWFPWGFFNVAKTIPALPNYFMAFAPNQNTYHAVSLDIPIENKEQERRVIRGFIRSGSNSKNWIKYL
111786	GC_00003091	thiebautii	USCT03	90	27	28	2	0	0.993926	0.739999	0.848369																	------------------------------------------------------------------------------------------------------------------------------------------------------------------------------------------------MLSLKAL-KTGKNLSKLANSLGINNFNVYQDFKKSKIGFWLGINHKNWFPWGFFNVAKTIPALPNYFMAFAPNQNTYHAVSLDIPIENKEQERRVIRGFIRSGSNSKNWIKYL
111787	GC_00003091	thiebautii	USCT08	2563	27	28	2	0	0.993926	0.739999	0.848369																	------------------------------------------------------------------------------------------------------------------------------------------------------------------------------------------------MLSLKAL-KTGKNLSKLANSLGINNFNVYQDFKKSKIGFWLGINHKNWFPWGFFNVAKTIPALPNYFMAFAPNQNTYHAVSLDIPIENKEQERRVIRGFIRSGSNSKNWIKYL
111788	GC_00003091	thiebautii	USCT09	2368	27	28	2	0	0.993926	0.739999	0.848369																	------------------------------------------------------------------------------------------------------------------------------------------------------------------------------------------------MLSLKAL-KTGKNLSKLANSLGINNFNVYQDFKKSKIGFWLGINHKNWFPWGFFNVAKTIPALPNYFMAFAPNQNTYHAVSLDIPIENKEQERRVIRGFIRSGSNSKNWIKYL
111789	GC_00003091	thiebautii	USCT11	4634	27	28	2	0	0.993926	0.739999	0.848369																	------------------------------------------------------------------------------------------------------------------------------------------------------------------------------------------------MLSLKAL-KTGKNLSKLANSLGINNFNVYQDFKKSKIGFWLGINHKNWFPWGFFNVAKTIPALPNYFMAFAPHQNTYHAVSLDIPIENKEQERRVIRGFIRSGSNSKNWIKYL
111790	GC_00003091	thiebautii	USCT12UA	971	27	28	2	0	0.993926	0.739999	0.848369																	------------------------------------------------------------------------------------------------------------------------------------------------------------------------------------------------MLSLKAL-KTGKNLSKLANSLGINNFNVYQDFKKSKIGFWLGINHKNWFPWGFFNVAKTIPALPNYFMAFAPNQNTYHAVSLDIPIENKEQERRVIRGFIRSGSNSKNWIKYL
111791	GC_00003091	thiebautii	USCT13	5169	27	28	2	0	0.993926	0.739999	0.848369																	------------------------------------------------------------------------------------------------------------------------------------------------------------------------------------------------MLSLKAL-KTGKNLSKLANSLGINNFNVYQDFKKSKIGFWLGINHKNWFPWGFFNVAKTIPALPNYFMAFAPNQNTYHAVSLDIPIENKEQERRVIRGFIRSGSNSKNWIKYL
111792	GC_00003091	thiebautii	USCT14	4580	27	28	2	0	0.993926	0.739999	0.848369																	------------------------------------------------------------------------------------------------------------------------------------------------------------------------------------------------MLSLKAL-KTGKNLSKLANSLGINNFNVYQDFKKSKIGFWLGINHKNWFPWGFFNVAKTIPALPNYFMAFAPHQNTYHAVSLDIPIENKEQERRVIRGFIRSGSNSKNWIKYL
111793	GC_00003091	thiebautii	USCT15UA	3190	27	28	2	0	0.993926	0.739999	0.848369																	------------------------------------------------------------------------------------------------------------------------------------------------------------------------------------------------MLSLKAL-KTGKNLSKLANSLGINNFNVYQDFKKSKIGFWLGINHKNWFPWGFFNVAKTIPALPNYFMAFAPNQNTYHAVSLDIPIENKEQERRVIRGFIRSGSNSKNWIKYL
111794	GC_00003091	thiebautii	USCT19	2036	27	28	2	0	0.993926	0.739999	0.848369																	------------------------------------------------------------------------------------------------------------------------------------------------------------------------------------------------MLSLKAL-KTGKNLSKLANSLGINNFNVYQDFKKSKIGFWLGINHKNWFPWGFFNVAKTIPALPNYFMAFAPHQNTYHAVSLDIPIENKEQERRVIRGFIRSGSNSKNWIKYL
111795	GC_00003091	thiebautii	USCT21	601	27	28	2	0	0.993926	0.739999	0.848369																	------------------------------------------------------------------------------------------------------------------------------------------------------------------------------------------------MLSLKAL-KTGKNLSKLANSLGINNFNVYQDFKKSKIGFWLGINHKNWFPWGFFNVAKTIPALPNYFMAFAPHQNTYHAVSLDIPIENKEQERRVIRGFIRSGSNSKNWIKYL
111796	GC_00003091	thiebautii	USCT24UA	5163	27	28	2	0	0.993926	0.739999	0.848369																	------------------------------------------------------------------------------------------------------------------------------------------------------------------------------------------------MLSLKAL-KTGKNLSKLANSLGINNFNVYQDFKKSKIGFWLGINHKNWFPWGFFNVAKTIPALPNYFMAFAPHQNTYHAVSLDIPIENKEQERRVIRGFIRSGSNSKNWIKYL
111797	GC_00003091	thiebautii	USCT25	1119	27	28	2	0	0.993926	0.739999	0.848369																	------------------------------------------------------------------------------------------------------------------------------------------------------------------------------------------------MLSLKAL-KTGKNLSKLANSLGINNFNVYQDFKKSKIGFWLGINHKNWFPWGFFNVAKTIPALPNYFMAFAPHQNTYHAVSLDIPIENKEQERRVIRGFIRSGSNSKNWIKYL
111798	GC_00003091	thiebautii	USCT26	5086	27	28	2	0	0.993926	0.739999	0.848369																	------------------------------------------------------------------------------------------------------------------------------------------------------------------------------------------------MLSLKAL-KTGKNLSKLANSLGINNFNVYQDFKKSKIGFWLGINHKNWFPWGFFNVAKTIPALPNYFMAFAPHQNTYHAVSLDIPIENKEQERRVIRGFIRSGSNSKNWIKYL
111799	GC_00003091	thiebautii	USCT33	5003	27	28	2	0	0.993926	0.739999	0.848369																	------------------------------------------------------------------------------------------------------------------------------------------------------------------------------------------------MLSLKAL-KTGKNLSKLANSLGINNFNVYQDFKKSKIGFWLGINHKNWFPWGFFNVAKTIPALPNYFMAFAPNQNTYHAVSLDIPIENKEQERRVIRGFIRSGSNSKNWIKYL
111800	GC_00003091	thiebautii	USCT35	5558	27	28	2	0	0.993926	0.739999	0.848369																	------------------------------------------------------------------------------------------------------------------------------------------------------------------------------------------------MLSLKAL-KTGKNLSKLANSLGINNFNVYQDFKKSKIGFWLGINHKNWFPWGFFNVAKTIPALPNYFMAFAPHQNTYHAVSLDIPIENKEQERRVIRGFIRSGSNSKNWIKYL
111801	GC_00003091	thiebautii	USCT36	2548	27	28	2	0	0.993926	0.739999	0.848369																	------------------------------------------------------------------------------------------------------------------------------------------------------------------------------------------------MLSLKAL-KTGKNLSKLANSLGINNFNVYQDFKKSKIGFWLGINHKNWFPWGFFNVAKTIPALPNYFMAFAPHQNTYHAVSLDIPIENKEQERRVIRGFIRSGSNSKNWIKYL
111802	GC_00003091	thiebautii	USCT42	5266	27	28	2	0	0.993926	0.739999	0.848369																	------------------------------------------------------------------------------------------------------------------------------------------------------------------------------------------------MLSLKAL-KTGKNLSKLANSLGINNFNVYQDFKKSKIGFWLGINHKNWFPWGFFNVAKTIPALPNYFMAFAPNQNTYHAVSLDIPIENKEQERRVIRGFIRSGSNSKNWIKYL
111803	GC_00003091	thiebautii	USCT80	3865	27	28	2	0	0.993926	0.739999	0.848369																	------------------------------------------------------------------------------------------------------------------------------------------------------------------------------------------------MLSLKAL-KTGKNLSKLANSLGINNFNVYQDFKKSKIGFWLGINHKNWFPWGFFNVAKTIPALPNYFMAFAPNQNTYHAVSLDIPIENKEQERRVIRGFIRSGSNSKNWIKYL
111804	GC_00003091	thiebautii	USCT90	5169	27	28	2	0	0.993926	0.739999	0.848369																	------------------------------------------------------------------------------------------------------------------------------------------------------------------------------------------------MLSLKAL-KTGKNLSKLANSLGINNFNVYQDFKKSKIGFWLGINHKNWFPWGFFNVAKTIPALPNYFMAFAPHQNTYHAVSLDIPIENKEQERRVIRGFIRSGSNSKNWIKYL
111805	GC_00003091	thiebautii	USCT91	535	27	28	2	0	0.993926	0.739999	0.848369																	------------------------------------------------------------------------------------------------------------------------------------------------------------------------------------------------MLSLKAL-KTGKNLSKLANSLGINNFNVYQDFKKSKIGFWLGINHKNWFPWGFFNVAKTIPALPNYFMAFAPNQNTYHAVSLDIPIENKEQERRVIRGFIRSGSNSKNWIKYL
111806	GC_00003091	thiebautii	USCT94	4937	27	28	2	0	0.993926	0.739999	0.848369																	------------------------------------------------------------------------------------------------------------------------------------------------------------------------------------------------MLSLKAL-KTGKNLSKLANSLGINNFNVYQDFKKSKIGFWLGINHKNWFPWGFFNVAKTIPALPNYFMAFAPNQNTYHAVSLDIPIENKEQERRVIRGFIRSGSNSKNWIKYL
111807	GC_00003091	thiebautii	USCT98	2025	27	28	2	0	0.993926	0.739999	0.848369																	------------------------------------------------------------------------------------------------------------------------------------------------------------------------------------------------MLSLKAL-KTGKNLSKLANSLGINNFNVYQDFKKSKIGFWLGINHKNWFPWGFFNVAKTIPALPNYFMAFAPHQNTYHAVSLDIPIENKEQERRVIRGFIRSGSNSKNWIKYL
111808	GC_00003091	thiebautii	USCT99	438	27	28	2	0	0.993926	0.739999	0.848369																	------------------------------------------------------------------------------------------------------------------------------------------------------------------------------------------------MLSLKAL-KTGKNLSKLANSLGINNFNVYQDFKKSKIGFWLGINHKNWFPWGFFNVAKTIPALPNYFMAFAPNQNTYHAVSLDIPIENKEQERRVIRGFIRSGSNSKNWIKYL
111809	GC_00003091	thiebautii	VI_I	1892	27	28	2	0	0.993926	0.739999	0.848369																	------------------------------------------------------------------------------------------------------------------------------------------------------------------------------------------------MLSLKAL-KTGKNLSKLANSLGINNFNVYQDFKKSKIGFWLGINHKNWFPWGFFNVAKTIPALPNYFMAFAPNQNTYHAVSLDIPIENKEQERRVIRGFIRSGSNSKNWIKYL
111782	GC_00003091	thiebautii	H9_4	1079	27	28	2	0	0.993926	0.739999	0.848369																	------------------------------------------------------------------------------------------------------------------------------------------------------------------------------------------------MLSLKAL-KTGKNLSKLANSLGINNFNVYQDFKKSKIGFWLGINHKNWFPWGFFNVAKTIPALPNYFMAFAPNQNTYHAVSLDIPIENKEQERRVIRGFIRSGSNSKNWIKYL
111810	GC_00003092		H9_4	5276	15	28	2	0	0.850554	1	0.919243			COG0675	Transposase (InsQ)									X	Mobilome: prophages, transposons			MDYYIHKASGFTVNQLSEHGINHLIKVASNSVFDGKLVERLVVSPVRFKPYKA
111811	GC_00003092		H9_4	2612	15	28	2	0	0.850554	1	0.919243																	MDYYIHTASRFMVNQLLGRRVNHLIKVAGNSIKDGKFLEILVVSPVGFKLGVA
111812	GC_00003092		MAGR02	2520	15	28	2	0	0.850554	1	0.919243			COG0675	Transposase (InsQ)									X	Mobilome: prophages, transposons			MDYYIHKASGFTVNQLSEHGINHLIKVASNSVFDGKLVERLVVSPVRFKPYKA
111813	GC_00003092		MAGR02	4094	15	28	2	0	0.850554	1	0.919243																	MDYYIHTASRFIVNQLLGRRVNHLIKVAGNSIKDGKFLEILVVSPVGFKLGVA
111814	GC_00003092		USCT09	2571	15	28	2	0	0.850554	1	0.919243			COG0675	Transposase (InsQ)									X	Mobilome: prophages, transposons			MDYYIHKASGFTVNQLSEHGINHLIKVASNSVFDGKLVERLVVSPVRFKPYKA
111815	GC_00003092		USCT11	3507	15	28	2	0	0.850554	1	0.919243			COG0675	Transposase (InsQ)									X	Mobilome: prophages, transposons			MDYYIHKASGFTVNQLSEHGINHLIKVASNSVFDGKLVERLVVSPVRFKPYKA
111816	GC_00003092		USCT11	4765	15	28	2	0	0.850554	1	0.919243																	MDYYIHTASRFMVNQLLGRRVNHLIKVAGNSIKDGKFLEILVVSPVGFKLGVA
111817	GC_00003092		USCT14	5640	15	28	2	0	0.850554	1	0.919243			COG0675	Transposase (InsQ)									X	Mobilome: prophages, transposons			MDYYIHKASGFTVNQLSEHGINHLIKVASNSVFDGKLVERLVVSPVRFKPYKA
111818	GC_00003092		USCT14	4147	15	28	2	0	0.850554	1	0.919243																	MDYYIHTASRFMVNQLLGRRVNHLIKVAGNSIKDGKFLEILVVSPVGFKLGVA
111819	GC_00003092		USCT19	3474	15	28	2	0	0.850554	1	0.919243			COG0675	Transposase (InsQ)									X	Mobilome: prophages, transposons			MDYYIHKASGFTVNQLSEHGINHLIKVASNSVFDGKLVERLVVSPVRFKPYKA
111820	GC_00003092		USCT19	606	15	28	2	0	0.850554	1	0.919243																	MDYYIHTASRFMVNQLLGRRVNHLIKVAGNSIKDGKFLEILVVSPVGFKLGVA
111821	GC_00003092		USCT21	95	15	28	2	0	0.850554	1	0.919243			COG0675	Transposase (InsQ)									X	Mobilome: prophages, transposons			MDYYIHKASGFTVNQLSEHGINHLIKVASNSVFDGKLVERLVVSPVRFKPYKA
111822	GC_00003092		USCT21	288	15	28	2	0	0.850554	1	0.919243																	MDYYIHTASRFMVNQLLGRRVNHLIKVAGNSIKDGKFLEILVVSPVGFKLGVA
111823	GC_00003092		USCT24UA	820	15	28	2	0	0.850554	1	0.919243			COG0675	Transposase (InsQ)									X	Mobilome: prophages, transposons			MDYYIHKASGFTVNQLSEHGINHLIKVASNSVFDGKLVERLVVSPVRFKPYKA
111824	GC_00003092		USCT24UA	1191	15	28	2	0	0.850554	1	0.919243																	MDYYIHTASRFMVNQLLGRRVNHLIKVAGNSIKDGKFLEILVVSPVGFKLGVA
111825	GC_00003092		USCT25	1054	15	28	2	0	0.850554	1	0.919243			COG0675	Transposase (InsQ)									X	Mobilome: prophages, transposons			MDYYIHKASGFTVNQLSEHGINHLIKVASNSVFDGKLVERLVVSPVRFKPYKA
111826	GC_00003092		USCT25	1090	15	28	2	0	0.850554	1	0.919243																	MDYYIHTASRFMVNQLLGRRVNHLIKVAGNSIKDGKFLEILVVSPVGFKLGVA
111827	GC_00003092		USCT26	2286	15	28	2	0	0.850554	1	0.919243			COG0675	Transposase (InsQ)									X	Mobilome: prophages, transposons			MDYYIHKASGFTVNQLSEHGINHLIKVASNSVFDGKLVERLVVSPVRFKPYKA
111828	GC_00003092		USCT26	2201	15	28	2	0	0.850554	1	0.919243																	MDYYIHTASRFMVNQLLGRRVNHLIKVAGNSIKDGKFLEILVVSPVGFKLGVA
111829	GC_00003092		USCT35	5830	15	28	2	0	0.850554	1	0.919243			COG0675	Transposase (InsQ)									X	Mobilome: prophages, transposons			MDYYIHKASGFTVNQLSEHGINHLIKVASNSVFDGKLVERLVVSPVRFKPYKA
111830	GC_00003092		USCT35	3406	15	28	2	0	0.850554	1	0.919243																	MDYYIHTASRFMVNQLLGRRVNHLIKVAGNSIKDGKFLEILVVSPVGFKLGVA
111831	GC_00003092		USCT36	786	15	28	2	0	0.850554	1	0.919243			COG0675	Transposase (InsQ)									X	Mobilome: prophages, transposons			MDYYIHKASGFTVNQLSEHGINHLIKVASNSVFDGKLVERLVVSPVRFKPYKA
111832	GC_00003092		USCT36	1998	15	28	2	0	0.850554	1	0.919243																	MDYYIHTASRFMVNQLLGRRVNHLIKVAGNSIKDGKFLEILVVSPVGFKLGVA
111833	GC_00003092		USCT90	2425	15	28	2	0	0.850554	1	0.919243			COG0675	Transposase (InsQ)									X	Mobilome: prophages, transposons			MDYYIHKASGFTVNQLSEHGINHLIKVASNSVFDGKLVERLVVSPVRFKPYKA
111834	GC_00003092		USCT90	2016	15	28	2	0	0.850554	1	0.919243																	MDYYIHTASRFMVNQLLGRRVNHLIKVAGNSIKDGKFLEILVVSPVGFKLGVA
111835	GC_00003092		USCT98	305	15	28	2	0	0.850554	1	0.919243			COG0675	Transposase (InsQ)									X	Mobilome: prophages, transposons			MDYYIHKASGFTVNQLSEHGINHLIKVASNSVFDGKLVERLVVSPVRFKPYKA
111836	GC_00003092		USCT98	1214	15	28	2	0	0.850554	1	0.919243																	MDYYIHTASRFMVNQLLGRRVNHLIKVAGNSIKDGKFLEILVVSPVGFKLGVA
111837	GC_00003092		VI_I	1359	15	28	2	0	0.850554	1	0.919243			COG0675	Transposase (InsQ)									X	Mobilome: prophages, transposons			MDYYIHKASGFTVNQLSEHGINHLIKVASNSVFDGKLVERLVVSPVRFKPYKA
111838	GC_00003093		H9_4	792	28	28	1	0	0.969268	0.911162	0.939317																	METLAFSHLAYNTENSDNQEFTACVDFKKLSNAGAMGLLSAAAVVGAMGVTADSAFA---YGYGGYGGYGNYG-NSGAYGSYGRHSGHYYKKVVSSSYNRSYGNYGRYNRYGNYGG--------YGG---GGY-GCY
111839	GC_00003093		IMS101	4867	28	28	1	0	0.969268	0.911162	0.939317																	METLAFSHLAYSAENSENQEFTVCVDFKKLSSVGAMGLLSAATVFGAMGVTADSASAYGGYGYGGYGDYGGYGSNYGNHGNYGRNSGHYYKKVVSSSYNRSYGNYGNYGGSRGYGSRYGGYGGGYGG-----YGGCY
111840	GC_00003093		MAGR02	4317	28	28	1	0	0.969268	0.911162	0.939317																	METLAFSHLAYNTENSDNQEFTACVDFKKLSNAGAMGLLSAAAIVGAMGVTADSAFA---YGYGGHGSYGNYG-NSGGYGSYGRNSGHYYKKVVSSSYNRSYGNYGRYNRYGNYGG-YGAYGGGYGGYGGGGY-GCY
111841	GC_00003093		T2175	2605	28	28	1	0	0.969268	0.911162	0.939317																	METLAFSHLAYSAENSENQEFTVCVDFKKLSSVGAMGLLSAATVFGAMGVTADSASAYGGYGYGGYGGYGGYGSNYGNHGNYGRNSGHYYKKVVSSSYNRSYGNYGNYGGSRGYGSRYGGYGGGYGGY-GGGY-GCY
111842	GC_00003093		USCT02UA	4942	28	28	1	0	0.969268	0.911162	0.939317																	METLAFSHLAYNTDNSDNQEFTACVDFKKLSNAGAMGLLSAAAVVGAMGVTADSAFA---YGY---GSYGNYG-NSGGYGSYGRSSGHYYKKVVSSSYNRSYGNYGRYNRYGNYGG-YG--GGGYGG-----Y-GCY
111843	GC_00003093		USCT03	1216	28	28	1	0	0.969268	0.911162	0.939317																	METLAFSHLAYNTDNSDNQEFTACVDFKKLSNAGAMGLLSAAAVVGAMGVTADSAFA---YGY---GSYGNYG-NSGGYGSYGRSSGHYYKKVVSSSYNRSYGNYGRYNRYGNYGG-YG--GGGYGG-----Y-GCY
111844	GC_00003093		USCT08	734	28	28	1	0	0.969268	0.911162	0.939317																	METLAFSHLAYNTDNSDNQEFTACVDFKKLSNAGAMGLLSAAAVVGAMGVTADSAFA---YGY---GSYGNYG-NSGGYGSYGRSSGHYYKKVVSSSYNRSYGNYGRYNRYGNYGG-YG--GGGYGG-----Y-GCY
111845	GC_00003093		USCT09	966	28	28	1	0	0.969268	0.911162	0.939317																	METLAFSHLAYNTDNSDNQEFTACVDFKKLSNAGAMGLLSAAAVVGAMGVTADSAFA---YGY---GSYGNYG-NYGGYGSYGRNSGHYYKKVVSSSYNRSYGNYGRYNRYGNYGG-YG--GGGYGGY-RGGY-GCY
111846	GC_00003093		USCT11	320	28	28	1	0	0.969268	0.911162	0.939317																	METLAFSHLAYNTDNSDNQEFTACVDFKKLSNAGAMGLLSAAAVVGAMGVTADSAFA---YGYGGHGSYGNYG-NSGGYGSYGRNSGHYYKKVVSSSYNRSYGNYGRYNRYGNYGG-YGGYGGGYGG---GRY-GCY
111847	GC_00003093		USCT12UA	2023	28	28	1	0	0.969268	0.911162	0.939317																	METLAFSHLAYNTDNSDNQEFTACVDFKKLSNAGAMGLLSAAAVVGAMGVTADSAFA---YGY---GSYGNYG-NSGGYGSYGRSSGHYYKKVVSSSYNRSYGNYGRYNRYGNYGG-YG--GGGYGG-----Y-GCY
111848	GC_00003093		USCT13	1561	28	28	1	0	0.969268	0.911162	0.939317																	METLAFSHLAYNTDNSDNQEFTACVDFKKLSNAGAMGLLSAAAVVGAMGVTADSAFA---YGY---GSYGNYG-NSGGYGSYGRSSGHYYKKVVSSSYNRSYGNYGRYNRYGNYGG-YG--GGGYGG-----Y-GCY
111849	GC_00003093		USCT14	3740	28	28	1	0	0.969268	0.911162	0.939317																	METLAFSHLAYNTDNSDNQEFTACVDFKKLSNAGAMGLLSAAAVVGAMGVTADSAFA---YGYGGHGSYGNYG-NSGGYGSYGRNSGHYYKKVVSSSYNRSYGNYGRYNRYGNYGG-YGGYGGGYGG---GRY-GCY
111850	GC_00003093		USCT15UA	1469	28	28	1	0	0.969268	0.911162	0.939317																	METLAFSHLAYNTDNSDNQEFTACVDFKKLSNAGAMGLLSAAAVVGAMGVTADSAFA---YGYGGHGSYGNYG-NSGGYGSYGRNSGHYYKKVVSSSYNRSYGNYGRYNRYGNYGG-YGGYGGGYGG---GRY-GCY
111851	GC_00003093		USCT19	1153	28	28	1	0	0.969268	0.911162	0.939317																	METLAFSHLAYNTDNSDNQEFTACVDFKKLSNAGAMGLLSAAAVVGAMGVTADSAFA---YGYGGHGSYGNYG-NSGGYGSYGRNSGHYYKKVVSSSYNRSYGNYGRYNRYGNYGG-YGGYGGGYGG---GRY-GCY
111852	GC_00003093		USCT24UA	5420	28	28	1	0	0.969268	0.911162	0.939317																	METLAFSHLAYNTDNSDNQEFTACVDFKKLSNAGAMGLLSAAAVVGAMGVTADSAFA---YGYGGHGSYGNYG-NSGGYGSYGRNSGHYYKKVVSSSYNRSYGNYGRYNRYGNYGG-YGGYGGGYGG---GRY-GCY
111853	GC_00003093		USCT25	1549	28	28	1	0	0.969268	0.911162	0.939317																	METLAFSHLAYNTDNSDNQEFTACVDFKKLSNAGAMGLLSAAAVVGAMGVTADSAFA---YGYGGHGSYGNYG-NSGGYGSYGRNSGHYYKKVVSSSYNRSYGNYGRYNRYGNYGG-YGGYGGGYGG---GRY-GCY
111854	GC_00003093		USCT26	3818	28	28	1	0	0.969268	0.911162	0.939317																	METLAFSHLAYNTDNSDNQEFTACVDFKKLSNAGAMGLLSAAAVVGAMGVTADSAFA---YGYGGHGSYGNYG-NSGGYGSYGRNSGHYYKKVVSSSYNRSYGNYGRYNRYGNYGG-YGGYGGGYGG---GRY-GCY
111855	GC_00003093		USCT33	525	28	28	1	0	0.969268	0.911162	0.939317																	METLAFSHLAYNTDNSDNQEFTACVDFKKLSNAGAMGLLSAAAVVGAMGVTADSAFA---YGY---GSYGNYG-NSGGYGSYGRSSGHYYKKVVSSSYNRSYGNYGRYNRYGNYGR-YG--GGGYGGY-GGGY-GCY
111856	GC_00003093		USCT35	5027	28	28	1	0	0.969268	0.911162	0.939317																	METLAFSHLAYNTDNSDNQEFTACVDFKKLSNAGAMGLLSAAAVVGAMGVTADSAFA---YGYGGHGSYGNYG-NSGGYGSYGRNSGHYYKKVVSSSYNRSYGNYGRYNRYGNYGG-YGGYGGGYGG---GRY-GCY
111857	GC_00003093		USCT36	2245	28	28	1	0	0.969268	0.911162	0.939317																	METLAFSHLAYNTDNSDNQEFTACVDFKKLSNAGAMGLLSAAAVVGAMGVTADSAFA---YGYGGHGSYGNYG-NSGGYGSYGRNSGHYYKKVVSSSYNRSYGNYGRYNRYGNYGG-YGGYGGGYGG---GRY-GCY
111858	GC_00003093		USCT42	3028	28	28	1	0	0.969268	0.911162	0.939317																	METLAFSHLAYNTDNSDNQEFTACVDFKKLSNAGAMGLLSAAAVVGAMGVTADSAFA---YGY---GSYGNYG-NSGGYGSYGRSSGHYYKKVVSSSYNRSYGNYGRYNRYGNYGG-YG--GGGYGG-----Y-GCY
111859	GC_00003093		USCT80	1505	28	28	1	0	0.969268	0.911162	0.939317																	METLAFSHLAYNTDNSDNQEFTACVDFKKLSNAGAMGLLSAAAVVGAMGVTADSAFA---YGYGGHGSYGNYG-NSGGYGSYGRNSGHYYKKVVSSSYNRSYGNYGRYNRYGNYGG-YGGYGGGYGG---GRY-GCY
111860	GC_00003093		USCT90	863	28	28	1	0	0.969268	0.911162	0.939317																	METLAFSHLAYNTDNSDNQEFTACVDFKKLSNAGAMGLLSAAAVVGAMGVTADSAFA---YGYGGHGSYGNYG-NSGGYGSYGRNSGHYYKKVVSSSYNRSYGNYGRYNRYGNYGG-YGGYGGGYGG---GRY-GCY
111861	GC_00003093		USCT91	1495	28	28	1	0	0.969268	0.911162	0.939317																	METLAFSHLAYNTDNSDNQEFTACVDFKKLSNAGAMGLLSAAAVVGAMGVTADSAFA---YGYGGHGSYGNYG-NSGGYGSYGRNSGHYYKKVVSSSYNRSYGNYGRYNRYGNYGG-YGGYGGGYGG---GRY-GCY
111862	GC_00003093		USCT94	225	28	28	1	0	0.969268	0.911162	0.939317																	METLAFSHLAYNTDNSDNQEFTACVDFKKLSNAGAMGLLSAAAVVGAMGVTADSAFA---YGYGGHGSYGNYG-NSGGYGSYGRNSGHYYKKVVSSSYNRSYGNYGRYNRYGNYGG-YGGYGGGYGG---GRY-GCY
111863	GC_00003093		USCT98	2487	28	28	1	0	0.969268	0.911162	0.939317																	METLAFSHLAYNTDNSDNQEFTACVDFKKLSNAGAMGLLSAAAVVGAMGVTADSAFA---YGYGGHGSYGNYG-NSGGYGSYGRNSGHYYKKVVSSSYNRSYGNYGRYNRYGNYGG-YGGYGGGYGG---GRY-GCY
111864	GC_00003093		USCT99	4421	28	28	1	0	0.969268	0.911162	0.939317																	METLAFSHLAYNTDNSDNQEFTACVDFKKLSNAGAMGLLSAAAVVGAMGVTADSAFA---YGYGGHGSYGNYG-NSGGYGSYGRNSGHYYKKVVSSSYNRSYGNYGRYNRYGNYGG-YGGYGGGYGG---GRY-GCY
111865	GC_00003093		VI_I	532	28	28	1	0	0.969268	0.911162	0.939317																	METLAFSHLAYNTDNSDNQEFTACVDFKKLSNAGAMGLLSAAAVVGAMGVTADSAFA---YGY---GSYGNYG-NSGGYGSYGRNSGHYYKKVVSSSYNRSYGNYGRYNRYGNYGG-YG--GGGYGGY-RGGY-GCY
111866	GC_00003094		H9_4	4168	28	28	1	0	0.967096	0.995424	0.981055																	MKRIITILGISTLFLSFAPIAKAQSNNPPSRATISGDSLKTVEGRSITNDNYRKYIDESEYNNSANGIKPYELRRQRKDIEVIPGVSLPINQNKPKLKNPFEENVLDGDQSGKGFKLKLAI
111867	GC_00003094		IMS101	655	28	28	1	0	0.967096	0.995424	0.981055																	MNIIIAILGISTLLLSFTHVAKAQLNSLPPEATVSGDSLKTVEGRSITNDNYRRYIDESE----SNGIKPYELRRQQEDIEVIPGVSIPKKQDKPKLGSPFEESAVDGEKSVKGFKLKLGI
111868	GC_00003094		T2175	4029	28	28	1	0	0.967096	0.995424	0.981055																	MNIIIAILGISTLLLSFTHVAKAQLNSLPPEATVSGDSLKTVEGRSITNDNYRRYIDESE----SNGVKPYELRRQQEDIEVIPGVSIPKKQDKPKLGSPFEESAVDGEKSVKGFKLKLGI
111869	GC_00003094		USCT02UA	5360	28	28	1	0	0.967096	0.995424	0.981055																	MKRIITILGISTLFLSFAPVAKAQSNNPPSRATISGDSLKTVEGRSITNDNYRKYIDESEYNNSANGIKPYELRRKRKDIEVIPGVSLPINQNKPKLKNPFEENVLDGDQSGKGFKLKLAI
111870	GC_00003094		USCT03	4786	28	28	1	0	0.967096	0.995424	0.981055																	MKRIITILGISTLFLSFAPVAKAQSNNPPSRATISGDSLKTVEGRSITNDNYRKYIDESEYNNSANGIKPYELRRKRKDIEVIPGVSLPINQNKPKLKNPFEENVLDGDQSGKGFKLKLAI
111871	GC_00003094		USCT08	161	28	28	1	0	0.967096	0.995424	0.981055																	MKRIITILGISTLFLSFAPVAKAQSNNPPSRATISGDSLKTVEGRSITNDNYRKYIDESEYNNSANGIKPYELRRKRKDIEVIPGVSLPINQNKPKLKNPFEENVLDGDQSGKGFKLKLAI
111872	GC_00003094		USCT09	3654	28	28	1	0	0.967096	0.995424	0.981055																	MKRIITILGISTLFLSFAPVAKAQSNNPPSRATISGDSLKTVEGRSITNDNYRKYIDESEYNNSANGIKPYELRRQRKDIEVIPGVSLPINQNKPKLKNPFEENVLDGDQSGKGFKLKLAI
111873	GC_00003094		USCT11	5830	28	28	1	0	0.967096	0.995424	0.981055																	MKRIITILGISTLFLSFAPVAKAQSNNPPSRATISGDSLKTVEGRSITNDNYRKYIDESEYNNSANGIKPYELRRQRKDIEVIPGVSLPINQNKPKLKNPFEENVLDGDQSGKGFKLKLAI
111874	GC_00003094		USCT12UA	1354	28	28	1	0	0.967096	0.995424	0.981055																	MKRIITILGISTLFLSFAPVAKAQSNNPPSRATISGDSLKTVEGRSITNDNYRKYIDESEYNNSANGIKPYELRRKRKDIEVIPGVSLPINQNKPKLKNPFEENVLDGDQSGKGFKLKLAI
111875	GC_00003094		USCT13	3961	28	28	1	0	0.967096	0.995424	0.981055																	MKRIITILGISTLFLSFAPVAKAQSNNPPSRATISGDSLKTVEGRSITNDNYRKYIDESEYNNSANGIKPYELRRKRKDIEVIPGVSLPINQNKPKLKNPFEENVLDGDQSGKGFKLKLAI
111876	GC_00003094		USCT14	1582	28	28	1	0	0.967096	0.995424	0.981055																	MKRIITILGISTLFLSFAPVAKAQSNNPPSRATISGDSLKTVEGRSITNDNYRKYIDESEYNNSANGIKPYELRRQRKDIEVIPGVSLPINQNKPKLKNPFEENVLDGDQSGKGFKLKLAI
111877	GC_00003094		USCT15UA	191	28	28	1	0	0.967096	0.995424	0.981055																	MKRIITILGISTLFLSFAPVAKAQSNNPPSRATISGDSLKTVEGRSITNDNYRKYIDESEYNNSANGIKPYELRRKRKDIEVIPGVSLPINQNKPKLKNPFEENVLDGDQSGKGFKLKLAI
111878	GC_00003094		USCT19	4842	28	28	1	0	0.967096	0.995424	0.981055																	MKRIITILGISTLFLSFAPVAKAQSNNPPSRATISGDSLKTVEGRSITNDNYRKYIDESEYNNSANGIKPYELRRQRKDIEVIPGVSLPINQNKPKLKNPFEENVLDGDQSGKGFKLKLAI
111879	GC_00003094		USCT21	3593	28	28	1	0	0.967096	0.995424	0.981055																	MKRIITILGISTLFLSFAPVAKAQSNNPPSRATISGDSLKTVEGRSITNDNYRKYIDESEYNNSANGIKPYELRRQRKDIEVIPGVSLPINQNKPKLKNPFEENVLDGDQSGKGFKLKLAI
111880	GC_00003094		USCT24UA	1810	28	28	1	0	0.967096	0.995424	0.981055																	MKRIITILGISTLFLSFAPVAKAQSNNPPSRATISGDSLKTVEGRSITNDNYRKYIDESEYNNSANGIKPYELRRQRKDIEVIPGVSLPINQNKPKLKNPFEENVLDGDQSGKGFKLKLAI
111881	GC_00003094		USCT25	5999	28	28	1	0	0.967096	0.995424	0.981055																	MKRIITILGISTLFLSFAPVAKAQSNNPPSRATISGDSLKTVEGRSITNDNYRKYIDESEYNNSANGIKPYELRRQRKDIEVIPGVSLPINQNKPKLKNPFEENVLDGDQSGKGFKLKLAI
111882	GC_00003094		USCT26	853	28	28	1	0	0.967096	0.995424	0.981055																	MKRIITILGISTLFLSFAPVAKAQSNNPPSRATISGDSLKTVEGRSITNDNYRKYIDESEYNNSANGIKPYELRRQRKDIEVIPGVSLPINQNKPKLKNPFEENVLDGDQSGKGFKLKLAI
111883	GC_00003094		USCT33	604	28	28	1	0	0.967096	0.995424	0.981055																	MKRIITILGISTLFLSFAPVAKAQSNNPPSRATISGDSLKTVEGRSITNDNYRKYIDESEYNNSANGIKPYELRRKRKDIEVIPGVSLPINQNKPKLKNPFEENVLDGDQSGKGFKLKLAI
111884	GC_00003094		USCT35	75	28	28	1	0	0.967096	0.995424	0.981055																	MKRIITILGISTLFLSFAPVAKAQSNNPPSRATISGDSLKTVEGRSITNDNYRKYIDESEYNNSANGIKPYELRRQRKDIEVIPGVSLPINQNKPKLKNPFEENVLDGDQSGKGFKLKLAI
111885	GC_00003094		USCT36	3824	28	28	1	0	0.967096	0.995424	0.981055																	MKRIITILGISTLFLSFAPVAKAQSNNPPSRATISGDSLKTVEGRSITNDNYRKYIDESEYNNSANGIKPYELRRQRKDIEVIPGVSLPINQNKPKLKNPFEENVLDGDQSGKGFKLKLAI
111886	GC_00003094		USCT42	3434	28	28	1	0	0.967096	0.995424	0.981055																	MKRIITILGISTLFLSFAPVAKAQSNNPPSRATISGDSLKTVEGRSITNDNYRKYIDESEYNNSANGIKPYELRRKRKDIEVIPGVSLPINQNKPKLKNPFEENVLDGDQSGKGFKLKLAI
111887	GC_00003094		USCT80	1975	28	28	1	0	0.967096	0.995424	0.981055																	MKRIITILGISTLFLSFAPVAKAQSNNPPSRATISGDSLKTVEGRSITNDNYRKYIDESEYNNSANGIKPYELRRKRKDIEVIPGVSLPINQNKPKLKNPFEENVLDGDQSGKGFKLKLAI
111888	GC_00003094		USCT90	5567	28	28	1	0	0.967096	0.995424	0.981055																	MKRIITILGISTLFLSFAPVAKAQSNNPPSRATISGDSLKTVEGRSITNDNYRKYIDESEYNNSANGIKPYELRRQRKDIEVIPGVSLPINQNKPKLKNPFEENVLDGDQSGKGFKLKLAI
111889	GC_00003094		USCT91	547	28	28	1	0	0.967096	0.995424	0.981055																	MKRIITILGISTLFLSFAPVAKAQSNNPPSRATISGDSLKTVEGRSITNDNYRKYIDESEYNNSANGIKPYELRRQRKDIEVIPGVSLPINQNKPKLKNPFEENVLDGDQSGKGFKLKLAI
111890	GC_00003094		USCT94	5049	28	28	1	0	0.967096	0.995424	0.981055																	MKRIITILGISTLFLSFAPVAKAQSNNPPSRATISGDSLKTVEGRSITNDNYRKYIDESEYNNSANGIKPYELRRKRKDIEVIPGVSLPINQNKPKLKNPFEENVLDGDQSGKGFKLKLAI
111891	GC_00003094		USCT98	362	28	28	1	0	0.967096	0.995424	0.981055																	MKRIITILGISTLFLSFAPVAKAQSNNPPSRATISGDSLKTVEGRSITNDNYRKYIDESEYNNSANGIKPYELRRQRKDIEVIPGVSLPINQNKPKLKNPFEENVLDGDQSGKGFKLKLAI
111892	GC_00003094		USCT99	758	28	28	1	0	0.967096	0.995424	0.981055																	MKRIITILGISTLFLSFAPVAKAQSNNPPSRATISGDSLKTVEGRSITNDNYRKYIDESEYNNSANGIKPYELRRQRKDIEVIPGVSLPINQNKPKLKNPFEENVLDGDQSGKGFKLKLAI
111893	GC_00003094		VI_I	991	28	28	1	0	0.967096	0.995424	0.981055																	MKRIITILGISTLFLSFAPVAKAQSNNPPSRATISGDSLKTVEGRSITNDNYRKYIDESEYNNSANGIKPYELRRQRKDIEVIPGVSLPINQNKPKLKNPFEENVLDGDQSGKGFKLKLAI
111894	GC_00003095		H9_4	5496	28	28	1	0	0.973947	1	0.986802											PF13783.11	Domain of unknown function (DUF4177)					MREWNLNKLIVLNLIVLNVAVILLAVVLIFLPNQTLATSIPKPQEKIESKIELVDSEKLSQSRGRKYEYKVEYEFGFPQNEQEKDNYTKALNQAGKDGWELSQTNVVFNPTNGQGLYILIFKRQK
111895	GC_00003095		IMS101	4421	28	28	1	0	0.973947	1	0.986802											PF13783.11	Domain of unknown function (DUF4177)					MREWNLNKLIVINLIVLNVAIILLAIVLIFFPYQTLATSTPKPQGKTESKTEFVNSEKLSQGRKRRYEYKVEYQFGFPQSEQERDNYTKALNEAGKDGWELSQTNVVFNPTNGQGLYILIFKREK
111896	GC_00003095		MAGR02	1881	28	28	1	0	0.973947	1	0.986802											PF13783.11	Domain of unknown function (DUF4177)					MREWNLNKLIVLNLIVLNVAVILLAVVLIFLPNQTLATSIPKPQEKIESKIELVDSEKLSQSRGRKYEYKVEYEFGFPQNEQEKDNYTKALNQAGKDGWELSQTNVVFNPTNGQGLYILIFKRQK
111897	GC_00003095		USCT02UA	88	28	28	1	0	0.973947	1	0.986802											PF13783.11	Domain of unknown function (DUF4177)					MREWNLNKLIVLNLIVLNIAVILLAVVLIFLPNQTFATSIPKPQEKIESKIELVDSEKLSQSRGIKYEYKVEYEFGFPQSEQEKDNYTKALNQAGKDGWELSQTNVVFNPTSGQGLYILIFKRQK
111898	GC_00003095		USCT03	5334	28	28	1	0	0.973947	1	0.986802											PF13783.11	Domain of unknown function (DUF4177)					MREWNLNKLIVLNLIVLNIAVILLAVVLIFLPNQTFATSIPKPQEKIESKIELVDSEKLSQSRGIKYEYKVEYEFGFPQSEQEKDNYTKALNQAGKDGWELSQTNVVFNPTSGQGLYILIFKRQK
111899	GC_00003095		USCT08	1430	28	28	1	0	0.973947	1	0.986802											PF13783.11	Domain of unknown function (DUF4177)					MREWNLNKLIVLNLIVLNIAVILLAVVLIFLPNQTFATSIPKPQEKIESKIELVDSEKLSQSRGIKYEYKVEYEFGFPQSEQEKDNYTKALNQAGKDGWELSQTNVVFNPTSGQGLYILIFKRQK
111900	GC_00003095		USCT09	53	28	28	1	0	0.973947	1	0.986802											PF13783.11	Domain of unknown function (DUF4177)					MREWNLNKLIVLNLIVLNVAVILLAVVLIFLPNQTLATSIPKPQEKIESKIELVDSEKLSQSRGRKYEYKVEYEFGFPQNEQEKDNYTKALNQAGKDGWELSQTNVVFNPTNGQGLYILIFKRQK
111901	GC_00003095		USCT11	630	28	28	1	0	0.973947	1	0.986802											PF13783.11	Domain of unknown function (DUF4177)					MREWNLNKLIVLNLIVLNVAVILLAVVLIFLPNQTLATSIPKPQEKIESKIELVDSEKLSQSRGRKYEYKVEYEFGFPQNEQEKDNYTKALNQAGKDGWELSQTNVVFNPTNGQGLYILIFKRQK
111902	GC_00003095		USCT12UA	3271	28	28	1	0	0.973947	1	0.986802											PF13783.11	Domain of unknown function (DUF4177)					MREWNLNKLIVLNLIVLNIAVILLAVVLIFLPNQTFATSIPKPQEKIESKIELVDSEKLSQSRGIKYEYKVEYEFGFPQSEQEKDNYTKALNQAGKDGWELSQTNVVFNPTSGQGLYILIFKRQK
111903	GC_00003095		USCT13	3787	28	28	1	0	0.973947	1	0.986802											PF13783.11	Domain of unknown function (DUF4177)					MREWNLNKLIVLNLIVLNIAVILLAVVLIFLPNQTFATSIPKPQEKIESKIELVDSEKLSQSRGIKYEYKVEYEFGFPQSEQEKDNYTKALNQAGKDGWELSQTNVVFNPTSGQGLYILIFKRQK
111904	GC_00003095		USCT14	4798	28	28	1	0	0.973947	1	0.986802											PF13783.11	Domain of unknown function (DUF4177)					MREWNLNKLIVLNLIVLNVAVILLAVVLIFLPNQTLATSIPKPQEKIESKIELVDSEKLSQSRGRKYEYKVEYEFGFPQNEQEKDNYTKALNQAGKDGWELSQTNVVFNPTNGQGLYILIFKRQK
111905	GC_00003095		USCT15UA	5971	28	28	1	0	0.973947	1	0.986802											PF13783.11	Domain of unknown function (DUF4177)					MREWNLNKLIVLNLIVLNIAVILLAVVLIFLPNQTFATSIPKPQEKIESKIELVDSEKLSQSRGIKYEYKVEYEFGFPQSEQEKDNYTKALNQAGKDGWELSQTNVVFNPTSGQGLYILIFKRQK
111906	GC_00003095		USCT19	307	28	28	1	0	0.973947	1	0.986802											PF13783.11	Domain of unknown function (DUF4177)					MREWNLNKLIVLNLIVLNVAVILLAVVLIFLPNQTLATSIPKPQEKIESKIELVDSEKLSQSRGRKYEYKVEYEFGFPQNEQEKDNYTKALNQAGKDGWELSQTNVVFNPTNGQGLYILIFKRQK
111907	GC_00003095		USCT21	1294	28	28	1	0	0.973947	1	0.986802											PF13783.11	Domain of unknown function (DUF4177)					MREWNLNKLIVLNLIVLNVAVILLAVVLIFLPNQTLATSIPKPQEKIESKIELVDSEKLSQSRGRKYEYKVEYEFGFPQNEQEKDNYTKALNQAGKDGWELSQTNVVFNPTNGQGLYILIFKRQK
111908	GC_00003095		USCT24UA	2190	28	28	1	0	0.973947	1	0.986802											PF13783.11	Domain of unknown function (DUF4177)					MREWNLNKLIVLNLIVLNVAVILLAVVLIFLPNQTLATSIPKPQEKIESKIELVDSEKLSQSRGRKYEYKVEYEFGFPQNEQEKDNYTKALNQAGKDGWELSQTNVVFNPTNGQGLYILIFKRQK
111909	GC_00003095		USCT25	879	28	28	1	0	0.973947	1	0.986802											PF13783.11	Domain of unknown function (DUF4177)					MREWNLNKLIVLNLIVLNVAVILLAVVLIFLPNQTLATSIPKPQEKIESKIELVDSEKLSQSRGRKYEYKVEYEFGFPQNEQEKDNYTKALNQAGKDGWELSQTNVVFNPTNGQGLYILIFKRQK
111910	GC_00003095		USCT26	3102	28	28	1	0	0.973947	1	0.986802											PF13783.11	Domain of unknown function (DUF4177)					MREWNLNKLIVLNLIVLNVAVILLAVVLIFLPNQTLATSIPKPQEKIESKIELVDSEKLSQSRGRKYEYKVEYEFGFPQNEQEKDNYTKALNQAGKDGWELSQTNVVFNPTNGQGLYILIFKRQK
111911	GC_00003095		USCT33	144	28	28	1	0	0.973947	1	0.986802											PF13783.11	Domain of unknown function (DUF4177)					MREWNLNKLIVLNLIVLNIAVILLAVVLIFLPNQTFATSIPKPQEKIESKIELVDSEKLSQSRGIKYEYKVEYEFGFPQSEQEKDNYTKALNQAGKDGWELSQTNVVFNPTSGQGLYILIFKRQK
111912	GC_00003095		USCT35	3967	28	28	1	0	0.973947	1	0.986802											PF13783.11	Domain of unknown function (DUF4177)					MREWNLNKLIVLNLIVLNVAVILLAVVLIFLPNQTLATSIPKPQEKIESKIELVDSEKLSQSRGRKYEYKVEYEFGFPQNEQEKDNYTKALNQAGKDGWELSQTNVVFNPTNGQGLYILIFKRQK
111913	GC_00003095		USCT36	4940	28	28	1	0	0.973947	1	0.986802											PF13783.11	Domain of unknown function (DUF4177)					MREWNLNKLIVLNLIVLNVAVILLAVVLIFLPNQTLATSIPKPQEKIESKIELVDSEKLSQSRGRKYEYKVEYEFGFPQNEQEKDNYTKALNQAGKDGWELSQTNVVFNPTNGQGLYILIFKRQK
111914	GC_00003095		USCT42	2180	28	28	1	0	0.973947	1	0.986802											PF13783.11	Domain of unknown function (DUF4177)					MREWNLNKLIVLNLIVLNIAVILLAVVLIFLPNQTFATSIPKPQEKIESKIELVDSEKLSQSRGIKYEYKVEYEFGFPQSEQEKDNYTKALNQAGKDGWELSQTNVVFNPTSGQGLYILIFKRQK
111915	GC_00003095		USCT80	127	28	28	1	0	0.973947	1	0.986802											PF13783.11	Domain of unknown function (DUF4177)					MREWNLNKLIVLNLIVLNIAVILLAVVLIFLPNQTFATSIPKPQEKIESKIELVDSEKLSQSRGIKYEYKVEYEFGFPQSEQEKDNYTKALNQAGKDGWELSQTNVVFNPTSGQGLYILIFKRQK
111916	GC_00003095		USCT90	147	28	28	1	0	0.973947	1	0.986802											PF13783.11	Domain of unknown function (DUF4177)					MREWNLNKLIVLNLIVLNVAVILLAVVLIFLPNQTLATSIPKPQEKIESKIELVDSEKLSQSRGRKYEYKVEYEFGFPQNEQEKDNYTKALNQAGKDGWELSQTNVVFNPTNGQGLYILIFKRQK
111917	GC_00003095		USCT91	2493	28	28	1	0	0.973947	1	0.986802											PF13783.11	Domain of unknown function (DUF4177)					MREWNLNKLIVLNLIVLNIAVILLAVVLIFLPNQTFATSIPKPQEKIESKIELVDSEKLSQSRGIKYEYKVEYEFGFPQSEQEKDNYTKALNQAGKDGWELSQTNVVFNPTSGQGLYILIFKRQK
111918	GC_00003095		USCT94	5502	28	28	1	0	0.973947	1	0.986802											PF13783.11	Domain of unknown function (DUF4177)					MREWNLNKLIVLNLIVLNIAVILLAVVLIFLPNQTFATSIPKPQEKIESKIELVDSEKLSQSRGIKYEYKVEYEFGFPQSEQEKDNYTKALNQAGKDGWELSQTNVVFNPTSGQGLYILIFKRQK
111919	GC_00003095		USCT98	524	28	28	1	0	0.973947	1	0.986802											PF13783.11	Domain of unknown function (DUF4177)					MREWNLNKLIVLNLIVLNVAVILLAVVLIFLPNQTLATSIPKPQEKIESKIELVDSEKLSQSRGRKYEYKVEYEFGFPQNEQEKDNYTKALNQAGKDGWELSQTNVVFNPTNGQGLYILIFKRQK
111920	GC_00003095		USCT99	652	28	28	1	0	0.973947	1	0.986802											PF13783.11	Domain of unknown function (DUF4177)					MREWNLNKLIVLNLIVLNIAVILLAVVLIFLPNQTFATSIPKPQEKIESKIELVDSEKLSQSRGIKYEYKVEYEFGFPQSEQEKDNYTKALNQAGKDGWELSQTNVVFNPTSGQGLYILIFKRQK
111921	GC_00003095		VI_I	2529	28	28	1	0	0.973947	1	0.986802											PF13783.11	Domain of unknown function (DUF4177)					MREWNLNKLIVLNLIVLNVAVILLAVVLIFLPNQTLATSIPKPQEKIESKIELVDSEKLSQSRGRKYEYKVEYEFGFPQNEQEKDNYTKALNQAGKDGWELSQTNVVFNPTNGQGLYILIFKRQK
111922	GC_00003096		H9_4	5415	28	28	1	0	0.977148	0.999605	0.988249			COG3825	Uncharacterized CoxE-like protein, contains von Willebrand factor type A (vWA) domain (CoxE2)	K09989	uncharacterized protein	ko00001	KEGG Orthology (KO)>>>09190 Not Included in Pathway or Brite>>>09194 Poorly characterized>>>99997 Function unknown			PF05762.20	VWA domain containing CoxE-like protein	S	Function unknown			MFEPNSYLKTLFYRLRAVGFNLSMREYFSAKDAIKGGWGTKNKEDFKKLLRLLWCNSGEQQERLALIFDRIFLESEKTQETIPNPSTQTQKTPNDDQFDSDVSTSISPPTIVDSSSTEITKPTTEELSPLPITNPLPIREYEDDTEFYTYYPISRRFMVYSWRYLRRPIADGVRDVLDIKMTVEEATKQGFFLKPVYRRREKNHAHLLILVDREGSMTPFHHFSRDLVETAQYESSIERVDVAYFHNLPAEYIYQDRFLTDKIYFETLLNKCDGETRVLIVSDGGAARGYRHRERVSATTQVIWEIQQHTNLVAWLNPVPKKRWSNTTASIVSHLVPMFPMDQEGLKQSIITLQR
111923	GC_00003096		IMS101	3736	28	28	1	0	0.977148	0.999605	0.988249			COG3825	Uncharacterized CoxE-like protein, contains von Willebrand factor type A (vWA) domain (CoxE2)	K09989	uncharacterized protein	ko00001	KEGG Orthology (KO)>>>09190 Not Included in Pathway or Brite>>>09194 Poorly characterized>>>99997 Function unknown			PF05762.20	VWA domain containing CoxE-like protein	S	Function unknown			MFEPNSYLTTLFYHLRQAGFNLSIKEYFSVKDAIKGGWGTKNQEDLKKLLRLLWCNSWEQQQHLSLIFDRIF-ESEKTQETTPNPSTKNQKNLNYEQLESDSSTPISPTTKFQSSSTEITKPTTEKLSPLPITNIQPIREHENDAEFYTYYPISRRFMVYSWRYLRRPIADGLRDVLDIKMTVEQATKQGFFLQPVYRRREKNHAHLLIFVDQEGSMTPFHHFSQDLVETAKYESSIETVDVAYFHNLPAKYIYQDPFLTDKISLETVLNKCDSETRILIISDAGAARGYRQRTRVSGTTEVIWEIQQHTNLVAWLNPVPKMRWNNTTASIISHLIPMFPMDQEGLRQAILTLQR
111924	GC_00003096		MAGR02	4674	28	28	1	0	0.977148	0.999605	0.988249			COG3825	Uncharacterized CoxE-like protein, contains von Willebrand factor type A (vWA) domain (CoxE2)	K09989	uncharacterized protein	ko00001	KEGG Orthology (KO)>>>09190 Not Included in Pathway or Brite>>>09194 Poorly characterized>>>99997 Function unknown			PF05762.20	VWA domain containing CoxE-like protein	S	Function unknown			MFEPNSYLTTLFYRLRAVSFNLSMREYFSAKDAIKGGWGTKNKEDFKKLLRLLWCNSGEQQERLALIFDRIFLESEKTQETIPNPSTQTQKTPNDDQFDSDASTSISPPTIVDSSSTEITKPTTEELSPLPITNPLPIREYEDDTEFYTYYPISRRFMVYSWRYLRRPIADGVRDVLDIKMTVEEATKQGFFLKPVYRRREKNHAHLLILVDREGSMTPFHHFSRDLVETAQYESSIERVDVAYFHNLPAEYIYQDRFLTDKISFETLLNKCDGETRVLIVSDGGAARGYRHRERVSATTQVIWEIQQHTNLVAWLNPVPKKRWSNTTASIVSHLVPMFPMDQEGLKQSIITLQR
111925	GC_00003096		T2175	599	28	28	1	0	0.977148	0.999605	0.988249			COG3825	Uncharacterized CoxE-like protein, contains von Willebrand factor type A (vWA) domain (CoxE2)	K09989	uncharacterized protein	ko00001	KEGG Orthology (KO)>>>09190 Not Included in Pathway or Brite>>>09194 Poorly characterized>>>99997 Function unknown			PF05762.20	VWA domain containing CoxE-like protein	S	Function unknown			MFEPNSYLTTLFYHLRQAGFNLSIKEYFSVKDAIKGGWGKKNQEDLKKLLRLLWCNSWEQQQHLSLIFDRIF-ESEKTQETTPNPSTKNQKNLNYEQLESDSSTPISPTTKFQSSSTEITKPTTEKLSPLPITNIQPIREHENDAEFYTYYPISRRFMVYSWRYLRRPIADGLRDVLDIKMTVEQATKQGFFLQPVYRRREKNHAHLLIFVDQEGSMTPFHHFSQDLVETAKYESSIETVDVAYFHNLPAKYIYQDPFLTDKISLETVLNKCDSETRILIVSDAGAARGYRQRTRVSGTTEVIWEIQQHTNLVAWLNPVPKMRWNNTTASIISHLIPMFPMDQEGLRQAILTLQR
111926	GC_00003096		USCT02UA	4614	28	28	1	0	0.977148	0.999605	0.988249			COG3825	Uncharacterized CoxE-like protein, contains von Willebrand factor type A (vWA) domain (CoxE2)	K09989	uncharacterized protein	ko00001	KEGG Orthology (KO)>>>09190 Not Included in Pathway or Brite>>>09194 Poorly characterized>>>99997 Function unknown			PF05762.20	VWA domain containing CoxE-like protein	S	Function unknown			MFEPNSYLKTLFYRLRAVGFNLSMREYFSAKDAIKGGWGTKNKEDFKKLLRLLWCNSGEQQERLALIFDRIFLESEKTQETIPNPSTQTQKTPNDDQFDSDASTSISPPTIVDSSSTEITKPTTEELSPLPITNPLPIREYEDDTEFYTYYPISRRFMVYSWRYLRRPIADGVRDVLDIKMTVEEATKQGFFLKPVYRRREKNHAHLLILVDREGSMTPFHHFSRDLVETAQYESSIERVDVAYFHNLPAEYIYQDRFLTDKISFETLLNKCDGETRVLIVSDGGAARGYRHRERVSATTQVIWEIQQHTNLVAWLNPVPKKRWSNTTASIVSHLVPMFPMDQEGLKQSIITLQR
111927	GC_00003096		USCT03	4280	28	28	1	0	0.977148	0.999605	0.988249			COG3825	Uncharacterized CoxE-like protein, contains von Willebrand factor type A (vWA) domain (CoxE2)	K09989	uncharacterized protein	ko00001	KEGG Orthology (KO)>>>09190 Not Included in Pathway or Brite>>>09194 Poorly characterized>>>99997 Function unknown			PF05762.20	VWA domain containing CoxE-like protein	S	Function unknown			MFEPNSYLKTLFYRLRAVGFNLSMREYFSAKDAIKGGWGTKNKEDFKKLLRLLWCNSGEQQERLALIFDRIFLESEKTQETIPNPSTQTQKTPNDDQFDSDASTSISPPTIVDSSSTEITKPTTEELSPLPITNPLPIREYEDDTEFYTYYPISRRFMVYSWRYLRRPIADGVRDVLDIKMTVEEATKQGFFLKPVYRRREKNHAHLLILVDREGSMTPFHHFSRDLVETAQYESSIERVDVAYFHNLPAEYIYQDRFLTDKISFETLLNKCDGETRVLIVSDGGAARGYRHRERVSATTQVIWEIQQHTNLVAWLNPVPKKRWSNTTASIVSHLVPMFPMDQEGLKQSIITLQR
111928	GC_00003096		USCT08	3780	28	28	1	0	0.977148	0.999605	0.988249			COG3825	Uncharacterized CoxE-like protein, contains von Willebrand factor type A (vWA) domain (CoxE2)	K09989	uncharacterized protein	ko00001	KEGG Orthology (KO)>>>09190 Not Included in Pathway or Brite>>>09194 Poorly characterized>>>99997 Function unknown			PF05762.20	VWA domain containing CoxE-like protein	S	Function unknown			MFEPNSYLKTLFYRLRAVGFNLSMREYFSAKDAIKGGWGTKNKEDFKKLLRLLWCNSGEQQERLALIFDRIFLESEKTQETIPNPSTQTQKTPNDDQFDSDASTSISPPTIVDSSSTEITKPTTEELSPLPITNPLPIREYEDDTEFYTYYPISRRFMVYSWRYLRRPIADGVRDVLDIKMTVEEATKQGFFLKPVYRRREKNHAHLLILVDREGSMTPFHHFSRDLVETAQYESSIERVDVAYFHNLPAEYIYQDRFLTDKISFETLLNKCDGETRVLIVSDGGAARGYRHRERVSATTQVIWEIQQHTNLVAWLNPVPKKRWSNTTASIVSHLVPMFPMDQEGLKQSIITLQR
111929	GC_00003096		USCT09	898	28	28	1	0	0.977148	0.999605	0.988249			COG3825	Uncharacterized CoxE-like protein, contains von Willebrand factor type A (vWA) domain (CoxE2)	K09989	uncharacterized protein	ko00001	KEGG Orthology (KO)>>>09190 Not Included in Pathway or Brite>>>09194 Poorly characterized>>>99997 Function unknown			PF05762.20	VWA domain containing CoxE-like protein	S	Function unknown			MFEPNSYLTTLFYRLRAVGFNLSMREYFSAKDAIKGGWGTKNKEDFKKLLRLLWCNSGEQQERLALIFDRIFLESEKTQETIPNPSTQTQKTANDHQFDSDASTSISPPTIVDSSSTEITKPTTEELSPLPITNPLPIREYEDDTEFYTYYPISRRFMVYSWRYLRRPIADGVRDVLDIKMTVEEATKQGFFLKPVYRRREKNHAHLLILVDREGSMTPFHHFSRDLVETAQYESSIERVDVAYFHNLPAEYIYQDRFLTDKISFETLLNKCDGETRVLIVSDGGAARGYRHRERVSATTQVIWEIQQHTNLVAWLNPVPKKRWSNTTASIVSHLVPMFPMDQEGLKQSIITLQR
111930	GC_00003096		USCT11	4600	28	28	1	0	0.977148	0.999605	0.988249			COG3825	Uncharacterized CoxE-like protein, contains von Willebrand factor type A (vWA) domain (CoxE2)	K09989	uncharacterized protein	ko00001	KEGG Orthology (KO)>>>09190 Not Included in Pathway or Brite>>>09194 Poorly characterized>>>99997 Function unknown			PF05762.20	VWA domain containing CoxE-like protein	S	Function unknown			MFEPNSYLKTLFYRLRAVGFNLSMREYFSAKDAIKGGWGTKNKEDFKKLLRLLWCNSGEQQERLALIFDRIFLESEKTQETIPNPSTQTQKTPNDDQFDSDASTSISPPTIVDSSSTEITKPTTEELSPLPITNPLPIREYEDDTEFYTYYPISRRFMVYSWRYLRRPIADGVRDVLDIKMTVEEATKQGFFLKPVYRRREKNHAHLLILVDREGSMTPFHHFSRDLVETAQYESSIERVDVAYFHNLPAEYIYQDRFLTDKISFETLLNKCDGETRVLIVSDGGAARGYRHRERVSATTQVIWEIQQHTNLVAWLNPVPKKRWSNTTASIVSHLVPMFPMDQEGLKQSIITLQR
111931	GC_00003096		USCT12UA	1203	28	28	1	0	0.977148	0.999605	0.988249			COG3825	Uncharacterized CoxE-like protein, contains von Willebrand factor type A (vWA) domain (CoxE2)	K09989	uncharacterized protein	ko00001	KEGG Orthology (KO)>>>09190 Not Included in Pathway or Brite>>>09194 Poorly characterized>>>99997 Function unknown			PF05762.20	VWA domain containing CoxE-like protein	S	Function unknown			MFEPNSYLKTLFYRLRAVGFNLSMREYFSAKDAIKGGWGTKNKEDFKKLLRLLWCNSGEQQERLALIFDRIFLESEKTQETIPNPSTQTQKTPNDDQFDSDASTSISPPTIVDSSSTEITKPTTEELSPLPITNPLPIREYEDDTEFYTYYPISRRFMVYSWRYLRRPIADGVRDVLDIKMTVEEATKQGFFLKPVYRRREKNHAHLLILVDREGSMTPFHHFSRDLVETAQYESSIERVDVAYFHNLPAEYIYQDRFLTDKISFETLLNKCDGETRVLIVSDGGAARGYRHRERVSATTQVIWEIQQHTNLVAWLNPVPKKRWSNTTASIVSHLVPMFPMDQEGLKQSIITLQR
111932	GC_00003096		USCT13	2937	28	28	1	0	0.977148	0.999605	0.988249			COG3825	Uncharacterized CoxE-like protein, contains von Willebrand factor type A (vWA) domain (CoxE2)	K09989	uncharacterized protein	ko00001	KEGG Orthology (KO)>>>09190 Not Included in Pathway or Brite>>>09194 Poorly characterized>>>99997 Function unknown			PF05762.20	VWA domain containing CoxE-like protein	S	Function unknown			MFEPNSYLKTLFYRLRAVGFNLSMREYFSAKDAIKGGWGTKNKEDFKKLLRLLWCNSGEQQERLALIFDRIFLESEKTQETIPNPSTQTQKTPNDDQFDSDASTSISPPTIVDSSSTEITKPTTEELSPLPITNPLPIREYEDDTEFYTYYPISRRFMVYSWRYLRRPIADGVRDVLDIKMTVEEATKQGFFLKPVYRRREKNHAHLLILVDREGSMTPFHHFSRDLVETAQYESSIERVDVAYFHNLPAEYIYQDRFLTDKISFETLLNKCDGETRVLIVSDGGAARGYRHRERVSATTQVIWEIQQHTNLVAWLNPVPKKRWSNTTASIVSHLVPMFPMDQEGLKQSIITLQR
111933	GC_00003096		USCT14	2844	28	28	1	0	0.977148	0.999605	0.988249			COG3825	Uncharacterized CoxE-like protein, contains von Willebrand factor type A (vWA) domain (CoxE2)	K09989	uncharacterized protein	ko00001	KEGG Orthology (KO)>>>09190 Not Included in Pathway or Brite>>>09194 Poorly characterized>>>99997 Function unknown			PF05762.20	VWA domain containing CoxE-like protein	S	Function unknown			MFEPNSYLKTLFYRLRAVGFNLSMREYFSAKDAIKGGWGTKNKEDFKKLLRLLWCNSGEQQERLALIFDRIFLESEKTQETIPNPSTQTQKTPNDDQFDSDASTSISPPTIVDSSSTEITKPTTEELSPLPITNPLPIREYEDDTEFYTYYPISRRFMVYSWRYLRRPIADGVRDVLDIKMTVEEATKQGFFLKPVYRRREKNHAHLLILVDREGSMTPFHHFSRDLVETAQYESSIERVDVAYFHNLPAEYIYQDRFLTDKISFETLLNKCDGETRVLIVSDGGAARGYRHRERVSATTQVIWEIQQHTNLVAWLNPVPKKRWSNTTASIVSHLVPMFPMDQEGLKQSIITLQR
111934	GC_00003096		USCT15UA	2036	28	28	1	0	0.977148	0.999605	0.988249			COG3825	Uncharacterized CoxE-like protein, contains von Willebrand factor type A (vWA) domain (CoxE2)	K09989	uncharacterized protein	ko00001	KEGG Orthology (KO)>>>09190 Not Included in Pathway or Brite>>>09194 Poorly characterized>>>99997 Function unknown			PF05762.20	VWA domain containing CoxE-like protein	S	Function unknown			MFEPNSYLKTLFYRLRAVGFNLSMREYFSAKDAIKGGWGTKNKEDFKKLLRLLWCNSGEQQERLALIFDRIFLESEKTQETIPNPSTQTQKTPNDDQFDSDASTSISPPTIVDSSSTEITKPTTEELSPLPITNPLPIREYEDDTEFYTYYPISRRFMVYSWRYLRRPIADGVRDVLDIKMTVEEATKQGFFLKPVYRRREKNHAHLLILVDREGSMTPFHHFSRDLVETAQYESSIERVDVAYFHNLPAEYIYQDRFLTDKIYFETLLNKCDGETRVLVVSDGGAARGYRHRERVSATTQVIWEIQQHTNLVAWLNPVPKKRWSNTTASIVSHLVPMFPMDQEGLKQSIITLQR
111935	GC_00003096		USCT19	2715	28	28	1	0	0.977148	0.999605	0.988249			COG3825	Uncharacterized CoxE-like protein, contains von Willebrand factor type A (vWA) domain (CoxE2)	K09989	uncharacterized protein	ko00001	KEGG Orthology (KO)>>>09190 Not Included in Pathway or Brite>>>09194 Poorly characterized>>>99997 Function unknown			PF05762.20	VWA domain containing CoxE-like protein	S	Function unknown			MFEPNSYLKTLFYRLRAVGFNLSMREYFSAKDAIKGGWGTKNKEDFKKLLRLLWCNSGEQQERLALIFDRIFLESEKTQETIPNPSTQTQKTPNDDQFDSDASTSISPPTIVDSSSTEITKPTTEELSPLPITNPLPIREYEDDTEFYTYYPISRRFMVYSWRYLRRPIADGVRDVLDIKMTVEEATKQGFFLKPVYRRREKNHAHLLILVDREGSMTPFHHFSRDLVETAQYESSIERVDVAYFHNLPAEYIYQDRFLTDKIYFETLLNKCDGETRVLVVSDGGAARGYRHRERVSATTQVIWEIQQHTNLVAWLNPVPKKRWSNTTASIVSHLVPMFPMDQEGLKQSIITLQR
111936	GC_00003096		USCT24UA	1510	28	28	1	0	0.977148	0.999605	0.988249			COG3825	Uncharacterized CoxE-like protein, contains von Willebrand factor type A (vWA) domain (CoxE2)	K09989	uncharacterized protein	ko00001	KEGG Orthology (KO)>>>09190 Not Included in Pathway or Brite>>>09194 Poorly characterized>>>99997 Function unknown			PF05762.20	VWA domain containing CoxE-like protein	S	Function unknown			MFEPNSYLKTLFYRLRAVGFNLSMREYFSAKDAIKGGWGTKNKEDFKKLLRLLWCNSGEQQERLALIFDRIFLESEKTQETIPNPSTQTQKTPNDDQFDSDASTSISPPTIVDSSSTEITKPTTEELSPLPITNPLPIREYEDDTEFYTYYPISRRFMVYSWRYLRRPIADGVRDVLDIKMTVEEATKQGFFLKPVYRRREKNHAHLLILVDREGSMTPFHHFSRDLVETAQYESSIERVDVAYFHNLPAEYIYQDRFLTDKISFETLLNKCDGETRVLIVSDGGAARGYRHRERVSATTQVIWEIQQHTNLVAWLNPVPKKRWSNTTASIVSHLVPMFPMDQEGLKQSIITLQR
111937	GC_00003096		USCT25	5027	28	28	1	0	0.977148	0.999605	0.988249			COG3825	Uncharacterized CoxE-like protein, contains von Willebrand factor type A (vWA) domain (CoxE2)	K09989	uncharacterized protein	ko00001	KEGG Orthology (KO)>>>09190 Not Included in Pathway or Brite>>>09194 Poorly characterized>>>99997 Function unknown			PF05762.20	VWA domain containing CoxE-like protein	S	Function unknown			MFEPNSYLKTLFYRLRAVGFNLSMREYFSAKDAIKGGWGTKNKEDFKKLLRLLWCNSGEQQERLALIFDRIFLESEKTQETIPNPSTQTQKTPNDDQFDSDASTSISPPTIVDSSSTEITKPTTEELSPLPITNPLPIREYEDDTEFYTYYPISRRFMVYSWRYLRRPIADGVRDVLDIKMTVEEATKQGFFLKPVYRRREKNHAHLLILVDREGSMTPFHHFSRDLVETAQYESSIERVDVAYFHNLPAEYIYQDRFLTDKISFETLLNKCDGETRVLIVSDGGAARGYRHRERVSATTQVIWEIQQHTNLVAWLNPVPKKRWSNTTASIVSHLVPMFPMDQEGLKQSIITLQR
111938	GC_00003096		USCT26	1501	28	28	1	0	0.977148	0.999605	0.988249			COG3825	Uncharacterized CoxE-like protein, contains von Willebrand factor type A (vWA) domain (CoxE2)	K09989	uncharacterized protein	ko00001	KEGG Orthology (KO)>>>09190 Not Included in Pathway or Brite>>>09194 Poorly characterized>>>99997 Function unknown			PF05762.20	VWA domain containing CoxE-like protein	S	Function unknown			MFEPNSYLKTLFYRLRAVGFNLSMREYFSAKDAIKGGWGTKNKEDFKKLLRLLWCNSGEQQERLALIFDRIFLESEKTQETIPNPSTQTQKTPNDDQFDSDASTSISPPTIVDSSSTEITKPTTEELSPLPITNPLPIREYEDDTEFYTYYPISRRFMVYSWRYLRRPIADGVRDVLDIKMTVEEATKQGFFLKPVYRRREKNHAHLLILVDREGSMTPFHHFSRDLVETAQYESSIERVDVAYFHNLPAEYIYQDRFLTDKIYFETLLNKCDGETRVLIVSDGGAARGYRHRERVSATTQVIWEIQQHTNLVAWLNPVPKKRWSNTTASIVSHLVPMFPMDQEGLKQSIITLQR
111939	GC_00003096		USCT33	4985	28	28	1	0	0.977148	0.999605	0.988249			COG3825	Uncharacterized CoxE-like protein, contains von Willebrand factor type A (vWA) domain (CoxE2)	K09989	uncharacterized protein	ko00001	KEGG Orthology (KO)>>>09190 Not Included in Pathway or Brite>>>09194 Poorly characterized>>>99997 Function unknown			PF05762.20	VWA domain containing CoxE-like protein	S	Function unknown			MFEPNSYLKTLFYRLRAVGFNLSMREYFSAKDAIKGGWGTKNKEDFKKLLRLLWCNSGEQQERLALIFDRIFLESEKTQETIPNPSTQTQKTPNDDQFDSDASTSISPPTIVDSSSTEITKPTTEELSPLPITNPLPIREYEDDTEFYTYYPISRRFMVYSWRYLRRPIADGVRDVLDIKMTVEEATKQGFFLKPVYRRREKNHAHLLILVDREGSMTPFHHFSRDLVETAQYESSIERVDVAYFHNLPAEYIYQDRFLTDKISFETLLNKCDGETRVLIVSDGGAARGYRHRERVSATTQVIWEIQQHTNLVAWLNPVPKKRWSNTTASIVSHLVPMFPMDQEGLKQSIITLQR
111940	GC_00003096		USCT35	2886	28	28	1	0	0.977148	0.999605	0.988249			COG3825	Uncharacterized CoxE-like protein, contains von Willebrand factor type A (vWA) domain (CoxE2)	K09989	uncharacterized protein	ko00001	KEGG Orthology (KO)>>>09190 Not Included in Pathway or Brite>>>09194 Poorly characterized>>>99997 Function unknown			PF05762.20	VWA domain containing CoxE-like protein	S	Function unknown			MFEPNSYLKTLFYRLRAVGFNLSMREYFSAKDAIKGGWGTKNKEDFKKLLRLLWCNSGEQQERLALIFDRIFLESEKTQETIPNPSTQTQKTPNDDQFDSDASTSISPPTIVDSSSTEITKPTTEELSPLPITNPLPIREYEDDTEFYTYYPISRRFMVYSWRYLRRPIADGVRDVLDIKMTVEEATKQGFFLKPVYRRREKNHAHLLILVDREGSMTPFHHFSRDLVETAQYESSIERVDVAYFHNLPAEYIYQDRFLTDKISFETLLNKCDGETRVLIVSDGGAARGYRHRERVSATTQVIWEIQQHTNLVAWLNPVPKKRWSNTTASIVSHLVPMFPMDQEGLKQSIITLQR
111941	GC_00003096		USCT36	4429	28	28	1	0	0.977148	0.999605	0.988249			COG3825	Uncharacterized CoxE-like protein, contains von Willebrand factor type A (vWA) domain (CoxE2)	K09989	uncharacterized protein	ko00001	KEGG Orthology (KO)>>>09190 Not Included in Pathway or Brite>>>09194 Poorly characterized>>>99997 Function unknown			PF05762.20	VWA domain containing CoxE-like protein	S	Function unknown			MFEPNSYLKTLFYRLRAVGFNLSMREYFSAKDAIKGGWGTKNKEDFKKLLRLLWCNSGEQQERLALIFDRIFLESEKTQETIPNPSTQTQKTPNDDQFDSDASTSISPPTIVDSSSTEITKPTTEELSPLPITNPLPIREYEDDTEFYTYYPISRRFMVYSWRYLRRPIADGVRDVLDIKMTVEEATKQGFFLKPVYRRREKNHAHLLILVDREGSMTPFHHFSRDLVETAQYESSIERVDVAYFHNLPAEYIYQDRFLTDKIYFETLLNKCDGETRVLVVSDGGAARGYRHRERVSATTQVIWEIQQHTNLVAWLNPVPKKRWSNTTASIVSHLVPMFPMDQEGLKQSIITLQR
111942	GC_00003096		USCT42	4295	28	28	1	0	0.977148	0.999605	0.988249			COG3825	Uncharacterized CoxE-like protein, contains von Willebrand factor type A (vWA) domain (CoxE2)	K09989	uncharacterized protein	ko00001	KEGG Orthology (KO)>>>09190 Not Included in Pathway or Brite>>>09194 Poorly characterized>>>99997 Function unknown			PF05762.20	VWA domain containing CoxE-like protein	S	Function unknown			MFEPNSYLKTLFYRLRAVGFNLSMREYFSAKDAIKGGWGTKNKEDFKKLLRLLWCNSGEQQERLALIFDRIFLESEKTQETIPNPSTQTQKTPNDDQFDSDASTSISPPTIVDSSSTEITKPTTEELSPLPITNPLPIREYEDDTEFYTYYPISRRFMVYSWRYLRRPIADGVRDVLDIKMTVEEATKQGFFLKPVYRRREKNHAHLLILVDREGSMTPFHHFSRDLVETAQYESSIERVDVAYFHNLPAEYIYQDRFLTDKISFETLLNKCDGETRVLIVSDGGAARGYRHRERVSATTQVIWEIQQHTNLVAWLNPVPKKRWSNTTASIVSHLVPMFPMDQEGLKQSIITLQR
111943	GC_00003096		USCT80	639	28	28	1	0	0.977148	0.999605	0.988249			COG3825	Uncharacterized CoxE-like protein, contains von Willebrand factor type A (vWA) domain (CoxE2)	K09989	uncharacterized protein	ko00001	KEGG Orthology (KO)>>>09190 Not Included in Pathway or Brite>>>09194 Poorly characterized>>>99997 Function unknown			PF05762.20	VWA domain containing CoxE-like protein	S	Function unknown			MFEPNSYLKTLFYRLRAVGFNLSMREYFSAKDAIKGGWGTKNKEDFKKLLRLLWCNSGEQQERLALIFDRIFLESEKTQETIPNPSTQTQKTPNDDQFDSDASTSISPPTIVDSSSTEITKPTTEELSPLPITNPLPIREYEDDTEFYTYYPISRRFMVYSWRYLRRPIADGVRDVLDIKMTVEEATKQGFFLKPVYRRREKNHAHLLILVDREGSMTPFHHFSRDLVETAQYESSIERVDVAYFHNLPAEYIYQDRFLTDKIYFETLLNKCDGETRVLVVSDGGAARGYRHRERVSATTQVIWEIQQHTNLVAWLNPVPKKRWSNTTASIVSHLVPMFPMDQEGLKQSIITLQR
111944	GC_00003096		USCT90	1496	28	28	1	0	0.977148	0.999605	0.988249			COG3825	Uncharacterized CoxE-like protein, contains von Willebrand factor type A (vWA) domain (CoxE2)	K09989	uncharacterized protein	ko00001	KEGG Orthology (KO)>>>09190 Not Included in Pathway or Brite>>>09194 Poorly characterized>>>99997 Function unknown			PF05762.20	VWA domain containing CoxE-like protein	S	Function unknown			MFEPNSYLKTLFYRLRAVGFNLSMREYFSAKDAIKGGWGTKNKEDFKKLLRLLWCNSGEQQERLALIFDRIFLESEKTQETIPNPSTQTQKTPNDDQFDSDASTSISPPTIVDSSSTEITKPTTEELSPLPITNPLPIREYEDDTEFYTYYPISRRFMVYSWRYLRRPIADGVRDVLDIKMTVEEATKQGFFLKPVYRRREKNHAHLLILVDREGSMTPFHHFSRDLVETAQYESSIERVDVAYFHNLPAEYIYQDRFLTDKISFETLLNKCDGETRVLIVSDGGAARGYRHRERVSATTQVIWEIQQHTNLVAWLNPVPKKRWSNTTASIVSHLVPMFPMDQEGLKQSIITLQR
111945	GC_00003096		USCT91	1069	28	28	1	0	0.977148	0.999605	0.988249			COG3825	Uncharacterized CoxE-like protein, contains von Willebrand factor type A (vWA) domain (CoxE2)	K09989	uncharacterized protein	ko00001	KEGG Orthology (KO)>>>09190 Not Included in Pathway or Brite>>>09194 Poorly characterized>>>99997 Function unknown			PF05762.20	VWA domain containing CoxE-like protein	S	Function unknown			MFEPNSYLKTLFYRLRAVGFNLSMREYFSAKDAIKGGWGTKNKEDFKKLLRLLWCNSGEQQERLALIFDRIFLESEKTQETIPNPSTQTQKTPNDDQFDSDVSTSISPPTIVDSSSTEITKPTTEELSPLPITNPLPIREYEDDTEFYTYYPISRRFMVYSWRYLRRPIADGVRDVLDIKMTVEEATKQGFFLKPVYRRREKNHAHLLILVDREGSMTPFHHFSRDLVETAQYESSIERVDVAYFHNLPAEYIYQDRFLTDKIYFETLLNKCDGETRVLIVSDGGAARGYRHRERVSATTQVIWEIQQHTNLVAWLNPVPKKRWSNTTASIVSHLVPMFPMDQEGLKQSIITLQR
111946	GC_00003096		USCT94	5482	28	28	1	0	0.977148	0.999605	0.988249			COG3825	Uncharacterized CoxE-like protein, contains von Willebrand factor type A (vWA) domain (CoxE2)	K09989	uncharacterized protein	ko00001	KEGG Orthology (KO)>>>09190 Not Included in Pathway or Brite>>>09194 Poorly characterized>>>99997 Function unknown			PF05762.20	VWA domain containing CoxE-like protein	S	Function unknown			MFEPNSYLTTLFYRLRAVGFNLSMREYFSAKDAIKGGWGTKNKEDFKKLLRLLWCNSGEQQERLALIFDRIFLESEKTQETIPNPSTQTQKTANDHQFDSDASTSISPPTIVDSSSTEITKPTTEELSPLPITNPLPIREYEDDTEFYTYYPISRRFMVYSWRYLRRPIADGVRDVLDIKMTVEEATKQGFFLKPVYRRREKNHAHLLILVDREGSMTPFHHFSRDLVETAQYESSIERVDVAYFHNLPAEYIYQDRFLTDKIYFETLLNKCDGETRVLIVSDGGAARGYRHRERVSATTQVIWEIQQHTNLVAWLNPVPKKRWSNTTASIVSHLVPMFPMDQEGLKQSIITLQR
111947	GC_00003096		USCT98	4290	28	28	1	0	0.977148	0.999605	0.988249			COG3825	Uncharacterized CoxE-like protein, contains von Willebrand factor type A (vWA) domain (CoxE2)	K09989	uncharacterized protein	ko00001	KEGG Orthology (KO)>>>09190 Not Included in Pathway or Brite>>>09194 Poorly characterized>>>99997 Function unknown			PF05762.20	VWA domain containing CoxE-like protein	S	Function unknown			MFEPNSYLKTLFYRLRAVGFNLSMREYFSAKDAIKGGWGTKNKEDFKKLLRLLWCNSGEQQERLALIFDRIFLESEKTQETIPNPSTQTQKTPNDDQFDSDASTSISPPTIVDSSSTEITKPTTEELSPLPITNPLPIREYEDDTEFYTYYPISRRFMVYSWRYLRRPIADGVRDVLDIKMTVEEATKQGFFLKPVYRRREKNHAHLLILVDREGSMTPFHHFSRDLVETAQYESSIERVDVAYFHNLPAEYIYQDRFLTDKISFETLLNKCDGETRVLIVSDGGAARGYRHRERVSATTQVIWEIQQHTNLVAWLNPVPKKRWSNTTASIVSHLVPMFPMDQEGLKQSIITLQR
111948	GC_00003096		USCT99	2447	28	28	1	0	0.977148	0.999605	0.988249			COG3825	Uncharacterized CoxE-like protein, contains von Willebrand factor type A (vWA) domain (CoxE2)	K09989	uncharacterized protein	ko00001	KEGG Orthology (KO)>>>09190 Not Included in Pathway or Brite>>>09194 Poorly characterized>>>99997 Function unknown			PF05762.20	VWA domain containing CoxE-like protein	S	Function unknown			MFEPNSYLTTLFYRLRAVGFNLSMREYFSAKDAIKGGWGTKNKEDFKKLLRLLWCNSGEQQERLALIFDRIFLESEKTQETIPNPSTQTQKTANDHQFDSDASTSISPPTIVDSSSTEITKPTTEELSPLPITNPLPIREYEDDTEFYTYYPISRRFMVYSWRYLRRPIADGVRDVLDIKMTVEEATKQGFFLKPVYRRREKNHAHLLILVDREGSMTPFHHFSRDLVETAQYESSIERVDVAYFHNLPAEYIYQDRFLTDKIYFETLLNKCDGETRVLIVSDGGAARGYRHRERVSATTQVIWEIQQHTNLVAWLNPVPKKRWSNTTASIVSHLVPMFPMDQEGLKQSIITLQR
111949	GC_00003096		VI_I	2735	28	28	1	0	0.977148	0.999605	0.988249			COG3825	Uncharacterized CoxE-like protein, contains von Willebrand factor type A (vWA) domain (CoxE2)	K09989	uncharacterized protein	ko00001	KEGG Orthology (KO)>>>09190 Not Included in Pathway or Brite>>>09194 Poorly characterized>>>99997 Function unknown			PF05762.20	VWA domain containing CoxE-like protein	S	Function unknown			MFEPNSYLKTLFYRLRAVGFNLSMREYFSAKDAIKGGWGTKNKEDFKKLLRLLWCNSGEQQERLALIFDRIFLESEKTQETIPNPSTQTQKTPNDDQFDSDASTSISPPTIVDSSSTEITKPTTEELSPLPITNPLPIREYEDDTEFYTYYPISRRFMVYSWRYLRRPIADGVRDVLDIKMTVEEATKQGFFLKPVYRRREKNHAHLLILVDREGSMTPFHHFSRDLVETAQYESSIERVDVAYFHNLPAEYIYQDRFLTDKISFETLLNKCDGETRVLIVSDGGAARGYRHRERVSATTQVIWEIQQHTNLVAWLNPVPKKRWSNTTASIVSHLVPMFPMDQEGLKQSIITLQR
111950	GC_00003097		H9_4	4355	28	28	1	0	0.986689	0.982105	0.984391																	-------MFQLAMSSIGNWLIVLAIIWLLGSIGLGWLVNSILILFGFILIAPIVVFLGLRWWLNRNLIMDKCPICSYEFTALNQTQCQCPSCGEPLKVEGGHFNRLTPPGTIDVSAVEINVQQIED
111951	GC_00003097		IMS101	1110	28	28	1	0	0.986689	0.982105	0.984391																	MNQGNSKIFQLTISNIRNWLVFLAVIWFLGSVGLGWLINSILILFGFIVITPIVAFIGLRWWLNRNVITDKCPICSHEFTALNQTQCQCPSCGEPLKVEGGHFNRLTPPGTIDVSAVEVNGQKIED
111952	GC_00003097		MAGR02	766	28	28	1	0	0.986689	0.982105	0.984391																	MNQGNSKMFQLAMSSIGNWLIVLAIIWLLGSIGLGWLVNSILILFGFILIVPIVVFLGLRWWLNRNLIMDKCPICSYEFTALNQTQCQCPSCGEPLKVEGGHFNRLTPPGTIDVSAVEINVQQIED
111953	GC_00003097		USCT02UA	3289	28	28	1	0	0.986689	0.982105	0.984391																	MNQGNSKMFQLAMSSIGNWLIVLAIIWLLGSIGLGWLVNSILILLGFILIAPIVLFLGFRWWLNRNLIMDKCPICSYEFTALNQTQCQCPSCGEPLKVEGGHFNRLTPPGTIDVSAVEINVQQIED
111954	GC_00003097		USCT03	4868	28	28	1	0	0.986689	0.982105	0.984391																	MNQGNSKMFQLAMSSIGNWLIVLAIIWLLGSIGLGWLVNSILILLGFILIAPIVLFLGFRWWLNRNLIMDKCPICSYEFTALNQTQCQCPSCGEPLKVEGGHFNRLTPPGTIDVSAVEINVQQIED
111955	GC_00003097		USCT08	1898	28	28	1	0	0.986689	0.982105	0.984391																	MNQGNSKMFQLAMSSIGNWLIVLAIIWLLGSIGLGWLVNSILILLGFILIAPIVLFLGFRWWLNRNLIMDKCPICSYEFTALNQTQCQCPSCGEPLKVEGGHFNRLTPPGTIDVSAVEINVQQIED
111956	GC_00003097		USCT09	597	28	28	1	0	0.986689	0.982105	0.984391																	MNQGNSKMFQLAMSSIGNWLIVLAIIWLLGSIGLGWLVNSILILFGFILIAPIVLFLGFRWWLNRNLIMDKCPICSYEFTALNQTQCQCPSCGEPLKVEGGHFNRLTPPGTIDVSAVEINVQQIED
111957	GC_00003097		USCT11	400	28	28	1	0	0.986689	0.982105	0.984391																	MNQGNSKMFQLAMSSIGNWLIVLAIIWLLGSIGLGWLVNSILILLGFILIAPIVLFLGFRWWLNRNLIMDKCPICSYEFTALNQTQCQCPSCGEPLKVEGGHFNRLTPPGTIDVSAVEINVQQIED
111958	GC_00003097		USCT12UA	3610	28	28	1	0	0.986689	0.982105	0.984391																	MNQGNSKMFQLAMSSIGNWLIVLAIIWLLGSIGLGWLVNSILILLGFILIAPIVLFLGFRWWLNRNLIMDKCPICSYEFTALNQTQCQCPSCGEPLKVEGGHFNRLTPPGTIDVSAVEINVQQIED
111959	GC_00003097		USCT13	4066	28	28	1	0	0.986689	0.982105	0.984391																	MNQGNSKMFQLAMSSIGNWLIVLAIIWLLGSIGLGWLVNSILILLGFILIAPIVLFLGFRWWLNRNLIMDKCPICSYEFTALNQTQCQCPSCGEPLKVEGGHFNRLTPPGTIDVSAVEINVQQIED
111960	GC_00003097		USCT14	1858	28	28	1	0	0.986689	0.982105	0.984391																	MNQGNSKMFQLAMSSIGNWLIVLAIIWLLGSIGLGWLVNSILILLGFILIAPIVLFLGFRWWLNRNLIMDKCPICSYEFTALNQTQCQCPSCGEPLKVEGGHFNRLTPPGTIDVSAVEINVQQIED
111961	GC_00003097		USCT15UA	3701	28	28	1	0	0.986689	0.982105	0.984391																	MNQGNSKMFQLAMSSIGNWLIVLAIIWLLGSIGLGWLVNSILILLGFILIAPIVLFLGFRWWLNRNLIMDKCPICSYEFTALNQTQCQCPSCGEPLKVEGGHFNRLTPPGTIDVSAVEINVQQIED
111962	GC_00003097		USCT19	2349	28	28	1	0	0.986689	0.982105	0.984391																	MNQGNSKMFQLAMSSIGNWLIVLAIIWLLGSIGLGWLVNSILILLGFILIAPIVLFLGFRWWLNRNLIMDKCPICSYEFTALNQTQCQCPSCGEPLKVEGGHFNRLTPPGTIDVSAVEINVQQIED
111963	GC_00003097		USCT21	3293	28	28	1	0	0.986689	0.982105	0.984391																	-------MFQLAMSSIGNWLIVLAIIWLLGSIGLGWLVNSILILLGFILIAPIVLFLGFRWWLNRNLIMDKCPICSYEFTALNQTQCQCPSCGEPLKVEGGHFNRLTPPGTIDVSAVEINVQQIED
111964	GC_00003097		USCT24UA	2918	28	28	1	0	0.986689	0.982105	0.984391																	MNQGNSKMFQLAMSSIGNWLIVLAIIWLLGSIGLGWLVNSILILLGFILIAPIVLFLGFRWWLNRNLIMDKCPICSYEFTALNQTQCQCPSCGEPLKVEGGHFNRLTPPGTIDVSAVEINVQQIED
111965	GC_00003097		USCT25	5292	28	28	1	0	0.986689	0.982105	0.984391																	MNQGNSKMFQLAMSSIGNWLIVLAIIWLLGSIGLGWLVNSILILFGFILIAPIVLFLGFRWWLNRNLIMDKCPICSYEFTALNQTQCQCPSCGEPLKVEGGHFNRLTPPGTIDVSAVEINVQQIED
111966	GC_00003097		USCT26	2819	28	28	1	0	0.986689	0.982105	0.984391																	-------MFQLAMSSIGNWLIVLAIIWLLGSIGLGWLVNSILILLGFILIAPIVLFLGFRWWLNRNLIMDKCPICSYEFTALNQTQCQCPSCGEPLKVEGGHFNRLTPPGTIDVSAVEINVQQIED
111967	GC_00003097		USCT33	5	28	28	1	0	0.986689	0.982105	0.984391																	MNQGNSKMFQLAMSSIGNWLIVLAIIWLLGSIGLGWLVNSILILFGFILIAPIVLFLGFRWWLNRNLIMDKCPICSYEFTALNQTQCQCPSCGEPLKVEGGHFNRLTPPGTIDVSAVEINVQQIED
111968	GC_00003097		USCT35	1257	28	28	1	0	0.986689	0.982105	0.984391																	-------MFQLAMSSIGNWLIVLAIIWLLGSIGLGWLVNSILILLGFILIAPIVLFLGFRWWLNRNLIMDKCPICSYEFTALNQTQCQCPSCGEPLKVEGGHFNRLTPPGTIDVSAVEINVQQIED
111969	GC_00003097		USCT36	1297	28	28	1	0	0.986689	0.982105	0.984391																	MNQGNSKMFQLAMSSIGNWLIVLAIIWLLGSIGLGWLVNSILILLGFILIAPIVLFLGFRWWLNRNLIMDKCPICSYEFTALNQTQCQCPSCGEPLKVEGGHFNRLTPPGTIDVSAVEINVQQIED
111970	GC_00003097		USCT42	5209	28	28	1	0	0.986689	0.982105	0.984391																	MNQGNSKMFQLAMSSIGNWLIVLAIIWLLGSIGLGWLVNSILILLGFILIAPIVLFLGFRWWLNRNLIMDKCPICSYEFTALNQTQCQCPSCGEPLKVEGGHFNRLTPPGTIDVSAVEINVQQIED
111971	GC_00003097		USCT80	2170	28	28	1	0	0.986689	0.982105	0.984391																	MNQGNSKMFQLAMSSIGNWLIVLAIIWLLGSIGLGWLVNSILILLGFILIAPIVLFLGFRWWLNRNLIMDKCPICSYEFTALNQTQCQCPSCGEPLKVEGGHFNRLTPPGTIDVSAVEINVQQIED
111972	GC_00003097		USCT90	4737	28	28	1	0	0.986689	0.982105	0.984391																	-------MFQLAMSSIGNWLIVLAIIWLLGSIGLGWLVNSILILLGFILIAPIVLFLGFRWWLNRNLIMDKCPICSYEFTALNQTQCQCPSCGEPLKVEGGHFNRLTPPGTIDVSAVEINVQQIED
111973	GC_00003097		USCT91	2212	28	28	1	0	0.986689	0.982105	0.984391																	MNQGNSKMFQLAMSSIGNWLIVLAIIWLLGSIGLGWLVNSILILLGFILIAPIVLFLGFRWWLNRNLIMDKCPICSYEFTALNQTQCQCPSCGEPLKVEGGHFNRLTPPGTIDVSAVEINVQQIED
111974	GC_00003097		USCT94	4318	28	28	1	0	0.986689	0.982105	0.984391																	MNQGNSKMFQLAMSSIGNWLIVLAIIWLLGSIGLGWLVNSILILFGFILIAPIVLFLGFRWWLNRNLIMDKCPICSYEFTALNQTQCQCPSCGEPLKVEGGHFNRLTPPGTIDVSAVEINVQQIED
111975	GC_00003097		USCT98	4019	28	28	1	0	0.986689	0.982105	0.984391																	MNQGNSKMFQLAMSSIGNWLIVLAIIWLLGSIGLGWLVNSILILLGFILIAPIVLFLGFRWWLNRNLIMDKCPICSYEFTALNQTQCQCPSCGEPLKVEGGHFNRLTPPGTIDVSAVEINVQQIED
111976	GC_00003097		USCT99	4411	28	28	1	0	0.986689	0.982105	0.984391																	MNQGNSKMFQLAMSSIGNWLIVLAIIWLLGSIGLGWLVNSILILFGFILIAPIVLFLGFRWWLNRNLIMDKCPICSYEFTALNQTQCQCPSCGEPLKVEGGHFNRLTPPGTIDVSAVEINVQQIED
111977	GC_00003097		VI_I	1089	28	28	1	0	0.986689	0.982105	0.984391																	MNQGNSKMFQLAMSSIGNWLIVLAIIWLLGSIGLGWLVNSILILFGFILIAPIVLFLGFRWWLNRNLIMDKCPICSYEFTALNQTQCQCPSCGEPLKVEGGHFNRLTPPGTIDVSAVEINVQQIED
111978	GC_00003098		H9_4	5017	28	28	1	0	0.984502	0.999418	0.991904											PF23771.1	Domain of unknown function (DUF7168)					MVDQNLLEKISKLLALASSPNEHEAALAAEKAAELLAKHNLSVADLGQDKDEDITKSIVDKTGRYVTWKMWILAGIANANGCQAMRSTYSGEMRVVGTETNITVSQSLYEYLITVVDKLVKKHRGKGRVFINAFRVGCATRLRQRLELRRKYMEEKGITADDDDDSISASAIVVRSMFEKHASAIQAYLKLEGVQCKTQKSIEVNNDLGFSFGYIAGEKVSLNYWNQNLHKDKFIKQLTIK
111979	GC_00003098		IMS101	494	28	28	1	0	0.984502	0.999418	0.991904											PF23771.1	Domain of unknown function (DUF7168)					MVDQNLLEKISKLLALTSSPNEHEAALAAEKAAELLAKHNLSVADLGQDKDEDITKSIVDKTGRYVTWKMWILAGIANANGCQAMRSTYSGEMRIVGTETNITVSRSLYEYLTAVVDKLVKQHRGKGRVFINAFRVGCATRLRQRLEQRRKYMEEKGIASNGDDDSKSASAIVVRSMFEKHTLAIQAYLKQEGVKCKTQKSSKVNSDLGFSFGYIAGEKVRLNYWNQNLHQDKFIKKVKV-
111980	GC_00003098		MAGR02	3340	28	28	1	0	0.984502	0.999418	0.991904											PF23771.1	Domain of unknown function (DUF7168)					MVDQNLLEKISKLLALASSPNEHEAALAAEKAAELLAKHNLSVADLGQDKDEDITKSIVDKTGRYVTWKMWILAGIANANGCQAMRSTYSGEMRVVGTETNITVSQSLYEYLITVVDKLVKKHRGKGRVFINAFRVGCATRLRQRLELRRKYMEEKGITADDDYDSISASAIVVRSMFEKHASAIQAYLKLEGVQCKTQKSIEVNNDLGFSFGYIAGEKVSLNYWNQNLHKDKFIKQLTIK
111981	GC_00003098		T2175	4360	28	28	1	0	0.984502	0.999418	0.991904											PF23771.1	Domain of unknown function (DUF7168)					MVDQNLLEKISKLLALTSSPNEHEAALAAEKAAELLAKHNLSVADLGQDKDEDITKSIVDKTGRYVTWKMWILAGIANANGCQAMRSTYSGEMRIVGTETNITVSRSLYEYLTAVVDKLVKQHRGKGRVFINAFRVGCATRLRQRLEQRRKYMEEKGIASNGDDDSKSASAIVVRSMFEKHTLAIQAYLKQEGVKCKTQKSSKVNSDLGFSFGYIAGEKVRLNYWNQNLHQDKFIKKVKV-
111982	GC_00003098		USCT02UA	4400	28	28	1	0	0.984502	0.999418	0.991904											PF23771.1	Domain of unknown function (DUF7168)					MVDQNLLEKISKLLALASSPNEHEAALAAEKAAELLAKHNLSVADLGQDKDEDITKSIVDKTGRYVTWKMWILAGIANANGCQAMRSTYSGEMRVVGTETNITVSQSLYEYLITVVDKLVKKHRGKGRVFINAFRVGCATRLRQRLELRRKYMEEKGITADDDYDSISASAIVVRSMFEKHASAIQAYLKLEGVQCKTQKSIEVNNDLGFSFGYIAGEKVSLNYWNQNLHKDKFIKQLTIK
111983	GC_00003098		USCT03	1623	28	28	1	0	0.984502	0.999418	0.991904											PF23771.1	Domain of unknown function (DUF7168)					MVDQNLLEKISKLLALASSPNEHEAALAAEKAAELLAKHNLSVADLGQDKDEDITKSIVDKTGRYVTWKMWILAGIANANGCQAMRSTYSGEMRVVGTETNITVSQSLYEYLITVVDKLVKKHRGKGRVFINAFRVGCATRLRQRLELRRKYMEEKGITADDDYDSISASAIVVRSMFEKHASAIQAYLKLEGVQCKTQKSIEVNNDLGFSFGYIAGEKVSLNYWNQNLHKDKFIKQLTIK
111984	GC_00003098		USCT08	92	28	28	1	0	0.984502	0.999418	0.991904											PF23771.1	Domain of unknown function (DUF7168)					MVDQNLLEKISKLLALASSPNEHEAALAAEKAAELLAKHNLSVADLGQDKDEDITKSIVDKTGRYVTWKMWILAGIANANGCQAMRSTYSGEMRVVGTETNITVSQSLYEYLITVVDKLVKKHRGKGRVFINAFRVGCATRLRQRLELRRKYMEEKGITADDDYDSISASAIVVRSMFEKHASAIQAYLKLEGVQCKTQKSIEVNNDLGFSFGYIAGEKVSLNYWNQNLHKDKFIKQLTIK
111985	GC_00003098		USCT09	5956	28	28	1	0	0.984502	0.999418	0.991904											PF23771.1	Domain of unknown function (DUF7168)					MVDQNLLEKISKLLALASSPNEHEAALAAEKAAELLAKHNLSVADLGQDKDEDITKSIVDKTGRYVTWKMWILAGIANANGCQAMRSTYSGEMRVVGTETNITVSQSLYEYLITVVDKLVKKHRGKGRVFINAFRVGCATRLRQRLELRRKYMEEKGITANDDYDSISASAIVVRSMFEKHASAIQAYLKLEGVQCKTQKSIEVNNDLGFSFGYIAGEKVSLNYWNQNLHKDKFIKQLTIK
111986	GC_00003098		USCT11	6106	28	28	1	0	0.984502	0.999418	0.991904											PF23771.1	Domain of unknown function (DUF7168)					MVDQNLLEKISKLLALASSPNEHEAALAAEKAAELLAKHNLSVADLGQDKDEDITKSIVDKTGRYVTWKMWILAGIANANGCQAMRSTYSGEMRVVGTETNITVSQSLYEYLITVVDKLVKKHRGKGRVFINAFRVGCATRLRQRLELRRKYMEEKGITANDDYDSISASAIVVRSMFEKHASAIQAYLKLEGVQCKTQKSIEVNNDLGFSFGYIAGEKVSLNYWNQNLHKDKFIKQLTIK
111987	GC_00003098		USCT12UA	4581	28	28	1	0	0.984502	0.999418	0.991904											PF23771.1	Domain of unknown function (DUF7168)					MVDQNLLEKISKLLALASSPNEHEAALAAEKAAELLAKHNLSVADLGQDKDEDITKSIVDKTGRYVTWKMWILAGIANANGCQAMRSTYSGEMRVVGTETNITVSQSLYEYLITVVDKLVKKHRGKGRVFINAFRVGCATRLRQRLELRRKYMEEKGITADDDYDSISASAIVVRSMFEKHASAIQAYLKLEGVQCKTQKSIEVNNDLGFSFGYIAGEKVSLNYWNQNLHKDKFIKQLTIK
111988	GC_00003098		USCT13	3238	28	28	1	0	0.984502	0.999418	0.991904											PF23771.1	Domain of unknown function (DUF7168)					MVDQNLLEKISKLLALASSPNEHEAALAAEKAAELLAKHNLSVADLGQDKDEDITKSIVDKTGRYVTWKMWILAGIANANGCQAMRSTYSGEMRVVGTETNITVSQSLYEYLITVVDKLVKKHRGKGRVFINAFRVGCATRLRQRLELRRKYMEEKGITADDDYDSISASAIVVRSMFEKHASAIQAYLKLEGVQCKTQKSIEVNNDLGFSFGYIAGEKVSLNYWNQNLHKDKFIKQLTIK
111989	GC_00003098		USCT14	5681	28	28	1	0	0.984502	0.999418	0.991904											PF23771.1	Domain of unknown function (DUF7168)					MVDQNLLEKISKLLALASSPNEHEAALAAEKAAELLAKHNLSVADLGQDKDEDITKSIVDKTGRYVTWKMWILAGIANANGCQAMRSTYSGEMRVVGTETNITVSQSLYEYLITVVDKLVKKHRGKGRVFINAFRVGCATRLRQRLELRRKYMEEKGITANDDYDSISASAIVVRSMFEKHASAIQAYLKLEGVQCKTQKSIEVNNDLGFSFGYIAGEKVSLNYWNQNLHKDKFIKQLTIK
111990	GC_00003098		USCT15UA	2008	28	28	1	0	0.984502	0.999418	0.991904											PF23771.1	Domain of unknown function (DUF7168)					MVDQNLLEKISKLLALASSPNEHEAALAAEKAAELLAKHNLSVADLGQDKDEDITKSIVDKTGRYVTWKMWILAGIANANGCQAMRSTYSGEMRVVGTETNITVSQSLYEYLITVVDKLVKKHRGKGRVFINAFRVGCATRLRQRLELRRKYMEEKGITADDDYDSISASAIVVRSMFEKHASAIQAYLKLEGVQCKTQKSIEVNNDLGFSFGYIAGEKVSLNYWNQNLHKDKFIKQLTIK
111991	GC_00003098		USCT19	3787	28	28	1	0	0.984502	0.999418	0.991904											PF23771.1	Domain of unknown function (DUF7168)					MVDQNLLEKISKLLALASSPNEHEAALAAEKAAELLAKHNLSVADLGQDKDEDITKSIVDKTGRYVTWKMWILAGIANANGCQAMRSTYSGEMRVVGTETNITVSQSLYEYLITVVDKLVKKHRGKGRVFINAFRVGCATRLRQRLELRRKYMEEKGITANDDYDSISASAIVVRSMFEKHASAIQAYLKLEGVQCKTQKSIEVNNDLGFSFGYIAGEKVSLNYWNQNLHKDKFIKQLTIK
111992	GC_00003098		USCT24UA	5079	28	28	1	0	0.984502	0.999418	0.991904											PF23771.1	Domain of unknown function (DUF7168)					MVDQNLLEKISKLLALASSPNEHEAALAAEKAAELLAKHNLSVADLGQDKDEDITKSIVDKTGRYVTWKMWILAGIANANGCQAMRSTYSGEMRVVGTETNITVSQSLYEYLITVVDKLVKKHRGKGRVFINAFRVGCATRLRQRLELRRKYMEEKGITANDDYDSISASAIVVRSMFEKHASAIQAYLKLEGVQCKTQKSIEVNNDLGFSFGYIAGEKVSLNYWNQNLHKDKFIKQLTIK
111993	GC_00003098		USCT25	5378	28	28	1	0	0.984502	0.999418	0.991904											PF23771.1	Domain of unknown function (DUF7168)					MVDQNLLEKISKLLALASSPNEHEAALAAEKAAELLAKHNLSVADLGQDKDEDITKSIVDKTGRYVTWKMWILAGIANANGCQAMRSTYSGEMRVVGTETNITVSQSLYEYLITVVDKLVKKHRGKGRVFINAFRVGCATRLRQRLELRRKYMEEKGITANDDYDSISASAIVVRSMFEKHASAIQAYLKLEGVQCKTQKSIEVNNDLGFSFGYIAGEKVSLNYWNQNLHKDKFIKQLTIK
111994	GC_00003098		USCT26	2170	28	28	1	0	0.984502	0.999418	0.991904											PF23771.1	Domain of unknown function (DUF7168)					MVDQNLLEKISKLLALASSPNEHEAALAAEKAAELLAKHNLSVADLGQDKDEDITKSIVDKTGRYVTWKMWILAGIANANGCQAMRSTYSGEMRVVGTETNITVSQSLYEYLITVVDKLVKKHRGKGRVFINAFRVGCATRLRQRLELRRKYMEEKGITADDDYDSISASAIVVRSMFEKHASAIQAYLKLEGVQCKTQKSIEVNNDLGFSFGYIAGEKVSLNYWNQNLHKDKFIKQLTIK
111995	GC_00003098		USCT33	2363	28	28	1	0	0.984502	0.999418	0.991904											PF23771.1	Domain of unknown function (DUF7168)					MVDQNLLEKISKLLALASSPNEHEAALAAEKAAELLAKHNLSVADLGQDKDEDITKSIVDKTGRYVTWKMWILAGIANANGCQAMRSTYSGEMRVVGTETNITVSQSLYEYLITVVDKLVKKHRGKGRVFINAFRVGCATRLRQRLELRRKYMEEKGITADDDYDSISASAIVVRSMFEKHASAIQAYLKLEGVQCKTQKSIEVNNDLGFSFGYIAGEKVSLNYWNQNLHKDKFIKQLTIK
111996	GC_00003098		USCT35	5932	28	28	1	0	0.984502	0.999418	0.991904											PF23771.1	Domain of unknown function (DUF7168)					MVDQNLLEKISKLLALASSPNEHEAALAAEKAAELLAKHNLSVADLGQDKDEDITKSIVDKTGRYVTWKMWILAGIANANGCQAMRSTYSGEMRVVGTETNITVSQSLYEYLITVVDKLVKKHRGKGRVFINAFRVGCATRLRQRLELRRKYMEEKGITANDDYDSISASAIVVRSMFEKHASAIQAYLKLEGVQCKTQKSIEVNNDLGFSFGYIAGEKVSLNYWNQNLHKDKFIKQLTIK
111997	GC_00003098		USCT36	3553	28	28	1	0	0.984502	0.999418	0.991904											PF23771.1	Domain of unknown function (DUF7168)					MVDQNLLEKISKLLALASSPNEHEAALAAEKAAELLAKHNLSVADLGQDKDEDITKSIVDKTGRYVTWKMWILAGIANANGCQAMRSTYSGEMRVVGTETNITVSQSLYEYLITVVDKLVKKHRGKGRVFINAFRVGCATRLRQRLELRRKYMEEKGITANDDYDSISASAIVVRSMFEKHASAIQAYLKLEGVQCKTQKSIEVNNDLGFSFGYIAGEKVSLNYWNQNLHKDKFIKQLTIK
111998	GC_00003098		USCT42	266	28	28	1	0	0.984502	0.999418	0.991904											PF23771.1	Domain of unknown function (DUF7168)					MVDQNLLEKISKLLALASSPNEHEAALAAEKAAELLAKHNLSVADLGQDKDEDITKSIVDKTGRYVTWKMWILAGIANANGCQAMRSTYSGEMRVVGTETNITVSQSLYEYLITVVDKLVKKHRGKGRVFINAFRVGCATRLRQRLELRRKYMEEKGITADDDYDSISASAIVVRSMFEKHASAIQAYLKLEGVQCKTQKSIEVNNDLGFSFGYIAGEKVSLNYWNQNLHKDKFIKQLTIK
111999	GC_00003098		USCT80	6343	28	28	1	0	0.984502	0.999418	0.991904											PF23771.1	Domain of unknown function (DUF7168)					MVDQNLLEKISKLLALASSPNEHEAALAAEKAAELLAKHNLSVADLGQDKDEDITKSIVDKTGRYVTWKMWILAGIANANGCQAMRSTYSGEMRVVGTETNITVSQSLYEYLITVVDKLVKKHRGKGRVFINAFRVGCATRLRQRLELRRKYMEEKGITADDDYDSISASAIVVRSMFEKHASAIQAYLKLEGVQCKTQKSIEVNNDLGFSFGYIAGEKVSLNYWNQNLHKDKFIKQLTIK
112000	GC_00003098		USCT90	4821	28	28	1	0	0.984502	0.999418	0.991904											PF23771.1	Domain of unknown function (DUF7168)					MVDQNLLEKISKLLALASSPNEHEAALAAEKAAELLAKHNLSVADLGQDKDEDITKSIVDKTGRYVTWKMWILAGIANANGCQAMRSTYSGEMRVVGTETNITVSQSLYEYLITVVDKLVKKHRGKGRVFINAFRVGCATRLRQRLELRRKYMEEKGITADDDYDSISASAIVVRSMFEKHASAIQAYLKLEGVQCKTQKSIEVNNDLGFSFGYIAGEKVSLNYWNQNLHKDKFIKQLTIK
112001	GC_00003098		USCT91	2190	28	28	1	0	0.984502	0.999418	0.991904											PF23771.1	Domain of unknown function (DUF7168)					MVDQNLLEKISKLLALASSPNEHEAALAAEKAAELLAKHNLSVADLGQDKDEDITKSIVDKTGRYVTWKMWILAGIANANGCQAMRSTYSGEMRVVGTETNITVSQSLYEYLITVVDKLVKKHRGKGRVFINAFRVGCATRLRQRLELRRKYMEEKGITADDDYDSISASAIVVRSMFEKHASAIQAYLKLEGVQCKTQKSIEVNNDLGFSFGYIAGEKVSLNYWNQNLHKDKFIKQLTIK
112002	GC_00003098		USCT94	3708	28	28	1	0	0.984502	0.999418	0.991904											PF23771.1	Domain of unknown function (DUF7168)					MVDQNLLEKISKLLALASSPNEHEAALAAEKAAELLAKHNLSVADLGQDKDEDITKSIVDKTGRYVTWKMWILAGIANANGCQAMRSTYSGEMRVVGTETNITVSQSLYEYLITVVDKLVKKHRGKGRVFINAFRVGCATRLRQRLELRRKYMEEKGITADDDYDSISASAIVVRSMFEKHASAIQAYLKLEGVQCKTQKSIEVNNDLGFSFGYIAGEKVSLNYWNQNLHKDKFIKQLTIK
112003	GC_00003098		USCT98	3408	28	28	1	0	0.984502	0.999418	0.991904											PF23771.1	Domain of unknown function (DUF7168)					MVDQNLLEKISKLLALASSPNEHEAALAAEKAAELLAKHNLSVADLGQDKDEDITKSIVDKTGRYVTWKMWILAGIANANGCQAMRSTYSGEMRVVGTETNITVSQSLYEYLITVVDKLVKKHRGKGRVFINAFRVGCATRLRQRLELRRKYMEEKGITANDDYDSISASAIVVRSMFEKHASAIQAYLKLEGVQCKTQKSIEVNNDLGFSFGYIAGEKVSLNYWNQNLHKDKFIKQLTIK
112004	GC_00003098		USCT99	1877	28	28	1	0	0.984502	0.999418	0.991904											PF23771.1	Domain of unknown function (DUF7168)					MVDQNLLEKISKLLALASSPNEHEAALAAEKAAELLAKHNLSVADLGQDKDEDITKSIVDKTGRYVTWKMWILAGIANANGCQAMRSTYSGEMRVVGTETNITVSQSLYEYLITVVDKLVKKHRGKGRVFINAFRVGCATRLRQRLELRRKYMEEKGITADDDYDSISASAIVVRSMFEKHASAIQAYLKLEGVQCKTQKSIEVNNDLGFSFGYIAGEKVSLNYWNQNLHKDKFIKQLTIK
112005	GC_00003098		VI_I	2143	28	28	1	0	0.984502	0.999418	0.991904											PF23771.1	Domain of unknown function (DUF7168)					MVDQNLLEKISKLLALASSPNEHEAALAAEKAAELLAKHNLSVADLGQDKDEDITKSIVDKTGRYVTWKMWILAGIANANGCQAMRSTYSGEMRVVGTETNITVSQSLYEYLITVVDKLVKKHRGKGRVFINAFRVGCATRLRQRLELRRKYMEEKGITANDDYDSISASAIVVRSMFEKHASAIQAYLKLEGVQCKTQKSIEVNNDLGFSFGYIAGEKVSLNYWNQNLHKDKFIKQLTIK
112006	GC_00003099		H9_4	886	27	28	2	0	0.979585	0.934875	0.956708			COG3476	Tryptophan-rich sensory protein TspO/CrtK (mitochondrial benzodiazepine receptor homolog) (TspO) (PDB:2MGY)	K05770	translocator protein	ko00001|ko00001|ko02000	KEGG Orthology (KO)>>>09130 Environmental Information Processing>>>09133 Signaling molecules and interaction>>>04080 Neuroactive ligand-receptor interaction [PATH:ko04080]|KEGG Orthology (KO)>>>09140 Cellular Processes>>>09143 Cell growth and death>>>04214 Apoptosis - fly [PATH:ko04214]|Transporters>>>Other transporters>>>Others			PF03073.20	TspO/MBR family	T	Signal transduction mechanisms			MTQSNNGGKVEQIVNTVMGVKTEDPNESLDIKIVPTKELNLKTLLIYKLGTILQIGIIILTFWGMEKSVILVNNHSSFPSWLSTVFAGLFFTLLSIRSRIFSTLDNTRTRKTYDSIVRPKWAPPPLAFPIVWMTIAILRVISSLLIWQQMNQQFLVLPFIAFAVHLALGDTWNTIFTVQRRLGAAVPVVIFGPWLSALIVTILYWQINPIAGMILAPSCVWLTVAVVLVFRIWQLNGREPLYPVKLTVS--
112007	GC_00003099		IMS101	1768	27	28	2	0	0.979585	0.934875	0.956708			COG3476	Tryptophan-rich sensory protein TspO/CrtK (mitochondrial benzodiazepine receptor homolog) (TspO) (PDB:2MGY)	K05770	translocator protein	ko00001|ko00001|ko02000	KEGG Orthology (KO)>>>09130 Environmental Information Processing>>>09133 Signaling molecules and interaction>>>04080 Neuroactive ligand-receptor interaction [PATH:ko04080]|KEGG Orthology (KO)>>>09140 Cellular Processes>>>09143 Cell growth and death>>>04214 Apoptosis - fly [PATH:ko04214]|Transporters>>>Other transporters>>>Others			PF03073.20	TspO/MBR family	T	Signal transduction mechanisms			MNQSNDGGKIEHIVNTVMGVKTEDTNQSLDRKIVPTKELDLKTVLIYKLGTILQIGIIILTFWGMEKLVILVDNSSFFPNWLSTVFAGLFFTLLSIRSRIFSFLDNTRTRKTYDNIVRPKWAPPPLAFPIVWMTISILRVISSLLIWQQMNQQFLVLPFIAFALHLALGDTWNTIFTVQKRLGAAVPVVILGPWLSALIVTILYWQINPIAGIILAPSCVWLTVAVVLVFRIWQLNGQEPLYPLKLNVS--
112008	GC_00003099		MAGR02	4392	27	28	2	0	0.979585	0.934875	0.956708			COG3476	Tryptophan-rich sensory protein TspO/CrtK (mitochondrial benzodiazepine receptor homolog) (TspO) (PDB:2MGY)	K05770	translocator protein	ko00001|ko00001|ko02000	KEGG Orthology (KO)>>>09130 Environmental Information Processing>>>09133 Signaling molecules and interaction>>>04080 Neuroactive ligand-receptor interaction [PATH:ko04080]|KEGG Orthology (KO)>>>09140 Cellular Processes>>>09143 Cell growth and death>>>04214 Apoptosis - fly [PATH:ko04214]|Transporters>>>Other transporters>>>Others			PF03073.20	TspO/MBR family	T	Signal transduction mechanisms			---------------------------------------------------------------------------------------------MSIRSRIFSTLDNTRTRKTYDSIVRPKWAPPPLAFPIVWMTIAILRVISSLLIWQQMNQQFLVLPFIAFAVHLALGDTWNTIFTVQRRLGAAVPVVIFGPWLSALIVT------------------THIPHNIIVLQEV----TREYLFNLRIITYGL
112009	GC_00003099		MAGR02	4391	27	28	2	0	0.979585	0.934875	0.956708			COG3476	Tryptophan-rich sensory protein TspO/CrtK (mitochondrial benzodiazepine receptor homolog) (TspO) (PDB:2MGY)									T	Signal transduction mechanisms			MTQSNNGGKVEQIVNTVMGVKTEDPNESLDIKIVPTKELDLKTLLIYKLGTILQIGIIILTFWGMEKSVI-------------------------------------------------------------------------------------------------------------------------------------------------------------------------------------
112010	GC_00003099		T2175	4858	27	28	2	0	0.979585	0.934875	0.956708			COG3476	Tryptophan-rich sensory protein TspO/CrtK (mitochondrial benzodiazepine receptor homolog) (TspO) (PDB:2MGY)	K05770	translocator protein	ko00001|ko00001|ko02000	KEGG Orthology (KO)>>>09130 Environmental Information Processing>>>09133 Signaling molecules and interaction>>>04080 Neuroactive ligand-receptor interaction [PATH:ko04080]|KEGG Orthology (KO)>>>09140 Cellular Processes>>>09143 Cell growth and death>>>04214 Apoptosis - fly [PATH:ko04214]|Transporters>>>Other transporters>>>Others			PF03073.20	TspO/MBR family	T	Signal transduction mechanisms			MNQSNDGGKIEHIVNTVMGVKTEDTNQSLDRKIVPTKELDLKTVLIYKLGTILQIGIIILTFWGMEKLVILVDNSSFFPNWLSTVFAGLFFTLLSIRSRIFSFLDNTRTRKTYDNIVRPKWAPPPLAFPIVWMTISILRVISSLLIWQQMNQQFLVLPFIAFALHLALGDTWNTIFTVQKRLGAAVPVVILGPWLSALIVTILYWQINPIAGIILAPSCVWLTVAVVLVFRIWQLNGQEPLYPLKLNVS--
112011	GC_00003099		USCT02UA	585	27	28	2	0	0.979585	0.934875	0.956708			COG3476	Tryptophan-rich sensory protein TspO/CrtK (mitochondrial benzodiazepine receptor homolog) (TspO) (PDB:2MGY)	K05770	translocator protein	ko00001|ko00001|ko02000	KEGG Orthology (KO)>>>09130 Environmental Information Processing>>>09133 Signaling molecules and interaction>>>04080 Neuroactive ligand-receptor interaction [PATH:ko04080]|KEGG Orthology (KO)>>>09140 Cellular Processes>>>09143 Cell growth and death>>>04214 Apoptosis - fly [PATH:ko04214]|Transporters>>>Other transporters>>>Others			PF03073.20	TspO/MBR family	T	Signal transduction mechanisms			MTQSNNGGKVEQIVNTVMGVKTEDQNESLDIKIVPTKELDLKTLLIYKLGTILQIGIIILTFWGMEKSVILVDNHSSFPSWLSTVFAGLFFTLLSIRSRIFSTLDNTRTRKTYDSIVRPKWAPPPLAFPIVWMTIAILRVISSLLIWQQMNQQFLVLPFIAFAVHLALGDTWNTIFTVQRRLGAAVPVVIFGPWLSALIVTILYWQINPIAGMILAPSCVWLTVAVVLVFRIWQLNGREPLYPVKLTVS--
112012	GC_00003099		USCT08	4187	27	28	2	0	0.979585	0.934875	0.956708			COG3476	Tryptophan-rich sensory protein TspO/CrtK (mitochondrial benzodiazepine receptor homolog) (TspO) (PDB:2MGY)	K05770	translocator protein	ko00001|ko00001|ko02000	KEGG Orthology (KO)>>>09130 Environmental Information Processing>>>09133 Signaling molecules and interaction>>>04080 Neuroactive ligand-receptor interaction [PATH:ko04080]|KEGG Orthology (KO)>>>09140 Cellular Processes>>>09143 Cell growth and death>>>04214 Apoptosis - fly [PATH:ko04214]|Transporters>>>Other transporters>>>Others			PF03073.20	TspO/MBR family	T	Signal transduction mechanisms			MTQSNNGGKVEQIVNTVMGVKTEDPNESLDIKIVPTKELDLKTILIYKLGTILQIGIIILTFWGMEKSVILVNNHSSFPSWLSTVFAGLFFTLLSIRSRIFSTLDNTRTRKTYDSIVRPKWAPPPLAFPIVWMTIAILRVISSLLIWQQMNQQFLVLPFIVFAVHLALGDTWNTIFTVQRRLGAAVPVVIFGPWLSALIVTILYWQINPIAGMILAPSCVWLTVAVVLVFRIWQLNGREPLYPVKLTVS--
112013	GC_00003099		USCT09	2475	27	28	2	0	0.979585	0.934875	0.956708			COG3476	Tryptophan-rich sensory protein TspO/CrtK (mitochondrial benzodiazepine receptor homolog) (TspO) (PDB:2MGY)	K05770	translocator protein	ko00001|ko00001|ko02000	KEGG Orthology (KO)>>>09130 Environmental Information Processing>>>09133 Signaling molecules and interaction>>>04080 Neuroactive ligand-receptor interaction [PATH:ko04080]|KEGG Orthology (KO)>>>09140 Cellular Processes>>>09143 Cell growth and death>>>04214 Apoptosis - fly [PATH:ko04214]|Transporters>>>Other transporters>>>Others			PF03073.20	TspO/MBR family	T	Signal transduction mechanisms			MTQSNNGGKVEQIVNTVMGVKTEDQNESLDIKIVPTKELDLKTLLIYKLGTILQIGIIILTFWGMEKSVILVDNHSSFPSWLSTVFAGLFFTLLSIRSRIFSTLDNTRTRKTYDSIVRPKWAPPPLAFPIVWMTIAILRVISSLLIWQQMNQQFLVLPFIAFAVHLALGDTWNTIFTVQRRLGAAVPVVIFGPWLSALIVTILYWQINPIAGMILAPSCVWLTVAVVLVFRIWQLNGREPLYPVKLTVS--
112014	GC_00003099		USCT11	586	27	28	2	0	0.979585	0.934875	0.956708			COG3476	Tryptophan-rich sensory protein TspO/CrtK (mitochondrial benzodiazepine receptor homolog) (TspO) (PDB:2MGY)	K05770	translocator protein	ko00001|ko00001|ko02000	KEGG Orthology (KO)>>>09130 Environmental Information Processing>>>09133 Signaling molecules and interaction>>>04080 Neuroactive ligand-receptor interaction [PATH:ko04080]|KEGG Orthology (KO)>>>09140 Cellular Processes>>>09143 Cell growth and death>>>04214 Apoptosis - fly [PATH:ko04214]|Transporters>>>Other transporters>>>Others			PF03073.20	TspO/MBR family	T	Signal transduction mechanisms			MTQSNNGGKVEQIVNTVMGVKTEDQNESLDIKIVPTKELDLKTLLIYKLGTILQIGIIILTFWGMEKSVILVDNHSSFPSWLSTVFAGLFFTLLSIRSRIFSTLDNTRTRKTYDSIVRPKWAPPPLAFPIVWMTIAILRVISSLLIWQQMNQQFLVLPFIAFAVHLALGDTWNTIFTVQRRLGAAVPVVIFGPWLSALIVTILYWQINPIAGMILAPSCVWLTVAVVLVFRIWQLNGREPLYPVKLTVS--
112015	GC_00003099		USCT13	2958	27	28	2	0	0.979585	0.934875	0.956708			COG3476	Tryptophan-rich sensory protein TspO/CrtK (mitochondrial benzodiazepine receptor homolog) (TspO) (PDB:2MGY)	K05770	translocator protein	ko00001|ko00001|ko02000	KEGG Orthology (KO)>>>09130 Environmental Information Processing>>>09133 Signaling molecules and interaction>>>04080 Neuroactive ligand-receptor interaction [PATH:ko04080]|KEGG Orthology (KO)>>>09140 Cellular Processes>>>09143 Cell growth and death>>>04214 Apoptosis - fly [PATH:ko04214]|Transporters>>>Other transporters>>>Others			PF03073.20	TspO/MBR family	T	Signal transduction mechanisms			MTQSNNGGKVEQIVNTVMGVKTEDPNESLDIKIVPTKELDLKTILIYKLGTILQIGIIILTFWGMEKSVILVNNHSSFPSWLSTVFAGLFFTLLSIRSRIFSTLDNTRTRKTYDSIVRPKWAPPPLAFPIVWMTIAILRVISSLLIWQQMNQQFLVLPFIVFAVHLALGDTWNTIFTVQRRLGAAVPVVIFGPWLSALIVTILYWQINPIAGMILAPSCVWLTVAVVLVFRIWQLNGREPLYPVKLTVS--
112016	GC_00003099		USCT14	1692	27	28	2	0	0.979585	0.934875	0.956708			COG3476	Tryptophan-rich sensory protein TspO/CrtK (mitochondrial benzodiazepine receptor homolog) (TspO) (PDB:2MGY)	K05770	translocator protein	ko00001|ko00001|ko02000	KEGG Orthology (KO)>>>09130 Environmental Information Processing>>>09133 Signaling molecules and interaction>>>04080 Neuroactive ligand-receptor interaction [PATH:ko04080]|KEGG Orthology (KO)>>>09140 Cellular Processes>>>09143 Cell growth and death>>>04214 Apoptosis - fly [PATH:ko04214]|Transporters>>>Other transporters>>>Others			PF03073.20	TspO/MBR family	T	Signal transduction mechanisms			MTQSNNGGKVEQIVNTVMGVKTEDQNESLDIKIVPTKELDLKTLLIYKLGTILQIGIIILTFWGMEKSVILVDNHSSFPSWLSTVFAGLFFTLLSIRSRIFSTLDNTRTRKTYDSIVRPKWAPPPLAFPIVWMTIAILRVISSLLIWQQMNQQFLVLPFIAFAVHLALGDTWNTIFTVQRRLGAAVPVVIFGPWLSALIVTILYWQINPIAGMILAPSCVWLTVAVVLVFRIWQLNGREPLYPVKLTVS--
112017	GC_00003099		USCT15UA	1069	27	28	2	0	0.979585	0.934875	0.956708			COG3476	Tryptophan-rich sensory protein TspO/CrtK (mitochondrial benzodiazepine receptor homolog) (TspO) (PDB:2MGY)	K05770	translocator protein	ko00001|ko00001|ko02000	KEGG Orthology (KO)>>>09130 Environmental Information Processing>>>09133 Signaling molecules and interaction>>>04080 Neuroactive ligand-receptor interaction [PATH:ko04080]|KEGG Orthology (KO)>>>09140 Cellular Processes>>>09143 Cell growth and death>>>04214 Apoptosis - fly [PATH:ko04214]|Transporters>>>Other transporters>>>Others			PF03073.20	TspO/MBR family	T	Signal transduction mechanisms			MTQSNNGGKVEQIVNTVMGVKTEDQNESLDIKIVPTKELDLKTLLIYKLGTILQIGIIILTFWGMEKSVILVDNHSSFPSWLSTVFAGLFFTLLSIRSRIFSTLDNTRTRKTYDSIVRPKWAPPPLAFPIVWMTIAILRVISSLLIWQQMNQQFLVLPFIAFAVHLALGDTWNTIFTVQRRLGAAVPVVIFGPWLSALIVTILYWQINPIAGMILAPSCVWLTVAVVLVFRIWQLNGREPLYPVKLTVS--
112018	GC_00003099		USCT19	1953	27	28	2	0	0.979585	0.934875	0.956708			COG3476	Tryptophan-rich sensory protein TspO/CrtK (mitochondrial benzodiazepine receptor homolog) (TspO) (PDB:2MGY)	K05770	translocator protein	ko00001|ko00001|ko02000	KEGG Orthology (KO)>>>09130 Environmental Information Processing>>>09133 Signaling molecules and interaction>>>04080 Neuroactive ligand-receptor interaction [PATH:ko04080]|KEGG Orthology (KO)>>>09140 Cellular Processes>>>09143 Cell growth and death>>>04214 Apoptosis - fly [PATH:ko04214]|Transporters>>>Other transporters>>>Others			PF03073.20	TspO/MBR family	T	Signal transduction mechanisms			MTQSNNGGKVEQIVNTVMGVKTEDQNESLDIKIVPTKELDLKTLLIYKLGTILQIGIIILTFWGMEKSVILVDNHSSFPSWLSTVFAGLFFTLLSIRSRIFSTLDNTRTRKTYDSIVRPKWAPPPLAFPIVWMTIAILRVISSLLIWQQMNQQFLVLPFIAFAVHLALGDTWNTIFTVQRRLGAAVPVVIFGPWLSALIVTILYWQINPIAGMILAPSCVWLTVAVVLVFRIWQLNGREPLYPVKLTVS--
112019	GC_00003099		USCT21	4146	27	28	2	0	0.979585	0.934875	0.956708			COG3476	Tryptophan-rich sensory protein TspO/CrtK (mitochondrial benzodiazepine receptor homolog) (TspO) (PDB:2MGY)	K05770	translocator protein	ko00001|ko00001|ko02000	KEGG Orthology (KO)>>>09130 Environmental Information Processing>>>09133 Signaling molecules and interaction>>>04080 Neuroactive ligand-receptor interaction [PATH:ko04080]|KEGG Orthology (KO)>>>09140 Cellular Processes>>>09143 Cell growth and death>>>04214 Apoptosis - fly [PATH:ko04214]|Transporters>>>Other transporters>>>Others			PF03073.20	TspO/MBR family	T	Signal transduction mechanisms			MTQSNNGGKVEQIVNTVMGVKTEDQNESLDIKIVPTKELDLKTLLIYKLGTILQIGIIILTFWGMEKSVILVDNHSSFPSWLSTVFAGLFFTLLSIRSRIFSTLDNTRTRKTYDSIVRPKWAPPPLAFPIVWMTIAILRVISSLLIWQQMNQQFLVLPFIAFAVHLALGDTWNTIFTVQRRLGAAVPVVIFGPWLSALIVTILYWQINPIAGMILAPSCVWLTVAVVLVFRIWQLNGREPLYPVKLTVS--
112020	GC_00003099		USCT24UA	4656	27	28	2	0	0.979585	0.934875	0.956708			COG3476	Tryptophan-rich sensory protein TspO/CrtK (mitochondrial benzodiazepine receptor homolog) (TspO) (PDB:2MGY)	K05770	translocator protein	ko00001|ko00001|ko02000	KEGG Orthology (KO)>>>09130 Environmental Information Processing>>>09133 Signaling molecules and interaction>>>04080 Neuroactive ligand-receptor interaction [PATH:ko04080]|KEGG Orthology (KO)>>>09140 Cellular Processes>>>09143 Cell growth and death>>>04214 Apoptosis - fly [PATH:ko04214]|Transporters>>>Other transporters>>>Others			PF03073.20	TspO/MBR family	T	Signal transduction mechanisms			MTQSNNGGKVEQIVNTVMGVKTEDQNESLDIKIVPTKELDLKTLLIYKLGTILQIGIIILTFWGMEKSVILVDNHSSFPSWLSTVFAGLFFTLLSIRSRIFSTLDNTRTRKTYDSIVRPKWAPPPLAFPIVWMTIAILRVISSLLIWQQMNQQFLVLPFIAFAVHLALGDTWNTIFTVQRRLGAAVPVVIFGPWLSALIVTILYWQINPIAGMILAPSCVWLTVAVVLVFRIWQLNGREPLYPVKLTVS--
112021	GC_00003099		USCT25	3241	27	28	2	0	0.979585	0.934875	0.956708			COG3476	Tryptophan-rich sensory protein TspO/CrtK (mitochondrial benzodiazepine receptor homolog) (TspO) (PDB:2MGY)	K05770	translocator protein	ko00001|ko00001|ko02000	KEGG Orthology (KO)>>>09130 Environmental Information Processing>>>09133 Signaling molecules and interaction>>>04080 Neuroactive ligand-receptor interaction [PATH:ko04080]|KEGG Orthology (KO)>>>09140 Cellular Processes>>>09143 Cell growth and death>>>04214 Apoptosis - fly [PATH:ko04214]|Transporters>>>Other transporters>>>Others			PF03073.20	TspO/MBR family	T	Signal transduction mechanisms			MTQSNNGGKVEQIVNTVMGVKTEDQNESLDIKIVPTKELDLKTLLIYKLGTILQIGIIILTFWGMEKSVILVDNHSSFPSWLSTVFAGLFFTLLSIRSRIFSTLDNTRTRKTYDSIVRPKWAPPPLAFPIVWMTIAILRVISSLLIWQQMNQQFLVLPFIAFAVHLALGDTWNTIFTVQRRLGAAVPVVIFGPWLSALIVTILYWQINPIAGMILAPSCVWLTVAVVLVFRIWQLNGREPLYPVKLTVS--
112022	GC_00003099		USCT26	3696	27	28	2	0	0.979585	0.934875	0.956708			COG3476	Tryptophan-rich sensory protein TspO/CrtK (mitochondrial benzodiazepine receptor homolog) (TspO) (PDB:2MGY)	K05770	translocator protein	ko00001|ko00001|ko02000	KEGG Orthology (KO)>>>09130 Environmental Information Processing>>>09133 Signaling molecules and interaction>>>04080 Neuroactive ligand-receptor interaction [PATH:ko04080]|KEGG Orthology (KO)>>>09140 Cellular Processes>>>09143 Cell growth and death>>>04214 Apoptosis - fly [PATH:ko04214]|Transporters>>>Other transporters>>>Others			PF03073.20	TspO/MBR family	T	Signal transduction mechanisms			MTQSNNGGKVEQIVNTVMGVKTEDQNESLDIKIVPTKELDLKTLLIYKLGTILQIGIIILTFWGMEKSVILVNNHSSFPSWLSTVFAGLFFTLLSIRSRIFSTLDNTRTRKTYDSIVRPKWAPPPLAFPIVWMTIAILRVISSLLIWQQMNQQFLVLPFIAFAVHLALGDTWNTIFTVQRRLGAAVPVVIFGPWLSALIVTILYWQINPIAGMILAPSCVWLTVAVVLVFRIWQLNGREPLYPVKLTVS--
112023	GC_00003099		USCT33	3620	27	28	2	0	0.979585	0.934875	0.956708			COG3476	Tryptophan-rich sensory protein TspO/CrtK (mitochondrial benzodiazepine receptor homolog) (TspO) (PDB:2MGY)	K05770	translocator protein	ko00001|ko00001|ko02000	KEGG Orthology (KO)>>>09130 Environmental Information Processing>>>09133 Signaling molecules and interaction>>>04080 Neuroactive ligand-receptor interaction [PATH:ko04080]|KEGG Orthology (KO)>>>09140 Cellular Processes>>>09143 Cell growth and death>>>04214 Apoptosis - fly [PATH:ko04214]|Transporters>>>Other transporters>>>Others			PF03073.20	TspO/MBR family	T	Signal transduction mechanisms			MTQSNNGGKVEQIVNTVMGVKTEDQNESLDIKIVPTKELDLKTLLIYKLGTILQIGIIILTFWGMEKSVILVDNHSSFPSWLSTVFAGLFFTLLSIRSRIFSTLDNTRTRKTYDSIVRPKWAPPPLAFPIVWMTIAILRVISSLLIWQQMNQQFLVLPFIAFAVHLALGDTWNTIFTVQRRLGAAVPVVIFGPWLSALIVTILYWQINPIAGMILAPSCVWLTVAVVLVFRIWQLNGREPLYPVKLTVS--
112024	GC_00003099		USCT35	5666	27	28	2	0	0.979585	0.934875	0.956708			COG3476	Tryptophan-rich sensory protein TspO/CrtK (mitochondrial benzodiazepine receptor homolog) (TspO) (PDB:2MGY)	K05770	translocator protein	ko00001|ko00001|ko02000	KEGG Orthology (KO)>>>09130 Environmental Information Processing>>>09133 Signaling molecules and interaction>>>04080 Neuroactive ligand-receptor interaction [PATH:ko04080]|KEGG Orthology (KO)>>>09140 Cellular Processes>>>09143 Cell growth and death>>>04214 Apoptosis - fly [PATH:ko04214]|Transporters>>>Other transporters>>>Others			PF03073.20	TspO/MBR family	T	Signal transduction mechanisms			MTQSNNGGKVEQIVNTVMGVKTEDQNESLDIKIVPTKELDLKTLLIYKLGTILQIGIIILTFWGMEKSVILVDNHSSFPSWLSTVFAGLFFTLLSIRSRIFSTLDNTRTRKTYDSIVRPKWAPPPLAFPIVWMTIAILRVISSLLIWQQMNQQFLVLPFIAFAVHLALGDTWNTIFTVQRRLGAAVPVVIFGPWLSALIVTILYWQINPIAGMILAPSCVWLTVAVVLVFRIWQLNGREPLYPVKLTVS--
112025	GC_00003099		USCT36	1924	27	28	2	0	0.979585	0.934875	0.956708			COG3476	Tryptophan-rich sensory protein TspO/CrtK (mitochondrial benzodiazepine receptor homolog) (TspO) (PDB:2MGY)	K05770	translocator protein	ko00001|ko00001|ko02000	KEGG Orthology (KO)>>>09130 Environmental Information Processing>>>09133 Signaling molecules and interaction>>>04080 Neuroactive ligand-receptor interaction [PATH:ko04080]|KEGG Orthology (KO)>>>09140 Cellular Processes>>>09143 Cell growth and death>>>04214 Apoptosis - fly [PATH:ko04214]|Transporters>>>Other transporters>>>Others			PF03073.20	TspO/MBR family	T	Signal transduction mechanisms			MTQSNNGGKVEQIVNTVMGVKTEDQNESLDIKIVPTKELDLKTLLIYKLGTILQIGIIILTFWGMEKSVILVDNHSSFPSWLSTVFAGLFFTLLSIRSRIFSTLDNTRTRKTYDSIVRPKWAPPPLAFPIVWMTIAILRVISSLLIWQQMNQQFLVLPFIAFAVHLALGDTWNTIFTVQRRLGAAVPVVIFGPWLSALIVTILYWQINPIAGMILAPSCVWLTVAVVLVFRIWQLNGREPLYPVKLTVS--
112026	GC_00003099		USCT42	3657	27	28	2	0	0.979585	0.934875	0.956708			COG3476	Tryptophan-rich sensory protein TspO/CrtK (mitochondrial benzodiazepine receptor homolog) (TspO) (PDB:2MGY)	K05770	translocator protein	ko00001|ko00001|ko02000	KEGG Orthology (KO)>>>09130 Environmental Information Processing>>>09133 Signaling molecules and interaction>>>04080 Neuroactive ligand-receptor interaction [PATH:ko04080]|KEGG Orthology (KO)>>>09140 Cellular Processes>>>09143 Cell growth and death>>>04214 Apoptosis - fly [PATH:ko04214]|Transporters>>>Other transporters>>>Others			PF03073.20	TspO/MBR family	T	Signal transduction mechanisms			MTQSNNGGKVEQIVNTVMGVKTEDQNESLDIKIVPTKELDLKTLLIYKLGTILQIGIIILTFWGMEKSVILVDNHSSFPSWLSTVFAGLFFTLLSIRSRIFSTLDNTRTRKTYDSIVRPKWAPPPLAFPIVWMTIAILRVISSLLIWQQMNQQFLVLPFIAFAVHLALGDTWNTIFTVQRRLGAAVPVVIFGPWLSALIVTILYWQINPIAGMILAPSCVWLTVAVVLVFRIWQLNGREPLYPVKLTVS--
112027	GC_00003099		USCT80	3124	27	28	2	0	0.979585	0.934875	0.956708			COG3476	Tryptophan-rich sensory protein TspO/CrtK (mitochondrial benzodiazepine receptor homolog) (TspO) (PDB:2MGY)	K05770	translocator protein	ko00001|ko00001|ko02000	KEGG Orthology (KO)>>>09130 Environmental Information Processing>>>09133 Signaling molecules and interaction>>>04080 Neuroactive ligand-receptor interaction [PATH:ko04080]|KEGG Orthology (KO)>>>09140 Cellular Processes>>>09143 Cell growth and death>>>04214 Apoptosis - fly [PATH:ko04214]|Transporters>>>Other transporters>>>Others			PF03073.20	TspO/MBR family	T	Signal transduction mechanisms			MTQSNNGGKVEQIVNTVMGVKTEDQNESLDIKIVPTKELDLKTLLIYKLGTILQIGIIILTFWGMEKSVILVDNHSSFPSWLSTVFAGLFFTLLSIRSRIFSTLDNTRTRKTYDSIVRPKWAPPPLAFPIVWMTIAILRVISSLLIWQQMNQQFLVLPFIAFAVHLALGDTWNTIFTVQRRLGAAVPVVIFGPWLSALIVTILYWQINPIAGMILAPSCVWLTVAVVLVFRIWQLNGREPLYPVKLTVS--
112028	GC_00003099		USCT90	4765	27	28	2	0	0.979585	0.934875	0.956708			COG3476	Tryptophan-rich sensory protein TspO/CrtK (mitochondrial benzodiazepine receptor homolog) (TspO) (PDB:2MGY)	K05770	translocator protein	ko00001|ko00001|ko02000	KEGG Orthology (KO)>>>09130 Environmental Information Processing>>>09133 Signaling molecules and interaction>>>04080 Neuroactive ligand-receptor interaction [PATH:ko04080]|KEGG Orthology (KO)>>>09140 Cellular Processes>>>09143 Cell growth and death>>>04214 Apoptosis - fly [PATH:ko04214]|Transporters>>>Other transporters>>>Others			PF03073.20	TspO/MBR family	T	Signal transduction mechanisms			MTQSNNGGKVEQIVNTVMGVKTEDQNESLDIKIVPTKELDLKTLLIYKLGTILQIGIIILTFWGMEKSVILVDNHSSFPSWLSTVFAGLFFTLLSIRSRIFSTLDNTRTRKTYDSIVRPKWAPPPLAFPIVWMTIAILRVISSLLIWQQMNQQFLVLPFIAFAVHLALGDTWNTIFTVQRRLGAAVPVVIFGPWLSALIVTILYWQINPIAGMILAPSCVWLTVAVVLVFRIWQLNGREPLYPVKLTVS--
112029	GC_00003099		USCT91	1644	27	28	2	0	0.979585	0.934875	0.956708			COG3476	Tryptophan-rich sensory protein TspO/CrtK (mitochondrial benzodiazepine receptor homolog) (TspO) (PDB:2MGY)	K05770	translocator protein	ko00001|ko00001|ko02000	KEGG Orthology (KO)>>>09130 Environmental Information Processing>>>09133 Signaling molecules and interaction>>>04080 Neuroactive ligand-receptor interaction [PATH:ko04080]|KEGG Orthology (KO)>>>09140 Cellular Processes>>>09143 Cell growth and death>>>04214 Apoptosis - fly [PATH:ko04214]|Transporters>>>Other transporters>>>Others			PF03073.20	TspO/MBR family	T	Signal transduction mechanisms			MTQSNNGGKVEQIVNTVMGVKTEDPNESLDIKIVPTKELDLKTILIYKLGTILQIGIIILTFWGMEKSVILVNNHSSFPSWLSTVFAGLFFTLLSIRSRIFSTLDNTRTRKTYDSIVRPKWAPPPLAFPIVWMTIAILRVISSLLIWQQMNQQFLVLPFIVFAVHLALGDTWNTIFTVQRRLGAAVPVVIFGPWLSALIVTILYWQINPIAGMILAPSCVWLTVAVVLVFRIWQLNGREPLYPVKLTVS--
112030	GC_00003099		USCT94	3797	27	28	2	0	0.979585	0.934875	0.956708			COG3476	Tryptophan-rich sensory protein TspO/CrtK (mitochondrial benzodiazepine receptor homolog) (TspO) (PDB:2MGY)	K05770	translocator protein	ko00001|ko00001|ko02000	KEGG Orthology (KO)>>>09130 Environmental Information Processing>>>09133 Signaling molecules and interaction>>>04080 Neuroactive ligand-receptor interaction [PATH:ko04080]|KEGG Orthology (KO)>>>09140 Cellular Processes>>>09143 Cell growth and death>>>04214 Apoptosis - fly [PATH:ko04214]|Transporters>>>Other transporters>>>Others			PF03073.20	TspO/MBR family	T	Signal transduction mechanisms			MTQSNNGGKVEQIVNTVMGVKTEDPNESLDIKIVPTKELDLKTILIYKLGTILQIGIIILTFWGMEKSVILVNNHSSFPSWLSTVFAGLFFTLLSIRSRIFSTLDNTRTRKTYDSIVRPKWAPPPLAFPIVWMTIAILRVISSLLIWQQMNQQFLVLPFIVFAVHLALGDTWNTIFTVQRRLGAAVPVVIFGPWLSALIVTILYWQINPIAGMILAPSCVWLTVAVVLVFRIWQLNGREPLYPVKLTVS--
112031	GC_00003099		USCT98	786	27	28	2	0	0.979585	0.934875	0.956708			COG3476	Tryptophan-rich sensory protein TspO/CrtK (mitochondrial benzodiazepine receptor homolog) (TspO) (PDB:2MGY)	K05770	translocator protein	ko00001|ko00001|ko02000	KEGG Orthology (KO)>>>09130 Environmental Information Processing>>>09133 Signaling molecules and interaction>>>04080 Neuroactive ligand-receptor interaction [PATH:ko04080]|KEGG Orthology (KO)>>>09140 Cellular Processes>>>09143 Cell growth and death>>>04214 Apoptosis - fly [PATH:ko04214]|Transporters>>>Other transporters>>>Others			PF03073.20	TspO/MBR family	T	Signal transduction mechanisms			MTQSNNGGKVEQIVNTVMGVKTEDPNESLDIKIVPTKELDLKTILIYKLGTILQIGIIILTFWGMEKSVILVNNHSSFPSWLSTVFAGLFFTLLSIRSRIFSTLDNTRTRKTYDSIVRPKWAPPPLAFPIVWMTIAILRVISSLLIWQQMNQQFLVLPFIVFAVHLALGDTWNTIFTVQRRLGAAVPVVIFGPWLSALIVTILYWQINPIAGMILAPSCVWLTVAVVLVFRIWQLNGREPLYPVKLTVS--
112032	GC_00003099		USCT99	2101	27	28	2	0	0.979585	0.934875	0.956708			COG3476	Tryptophan-rich sensory protein TspO/CrtK (mitochondrial benzodiazepine receptor homolog) (TspO) (PDB:2MGY)	K05770	translocator protein	ko00001|ko00001|ko02000	KEGG Orthology (KO)>>>09130 Environmental Information Processing>>>09133 Signaling molecules and interaction>>>04080 Neuroactive ligand-receptor interaction [PATH:ko04080]|KEGG Orthology (KO)>>>09140 Cellular Processes>>>09143 Cell growth and death>>>04214 Apoptosis - fly [PATH:ko04214]|Transporters>>>Other transporters>>>Others			PF03073.20	TspO/MBR family	T	Signal transduction mechanisms			MTQSNNGGKVEQIVNTVMGVKTEDPNESLDIKIVPTKELDLKTILIYKLGTILQIGIIILTFWGMEKSVILVNNHSSFPSWLSTVFAGLFFTLLSIRSRIFSTLDNTRTRKTYDSIVRPKWAPPPLAFPIVWMTIAILRVISSLLIWQQMNQQFLVLPFIVFAVHLALGDTWNTIFTVQRRLGAAVPVVIFGPWLSALIVTILYWQINPIAGMILAPSCVWLTVAVVLVFRIWQLNGREPLYPVKLTVS--
112033	GC_00003099		VI_I	688	27	28	2	0	0.979585	0.934875	0.956708			COG3476	Tryptophan-rich sensory protein TspO/CrtK (mitochondrial benzodiazepine receptor homolog) (TspO) (PDB:2MGY)	K05770	translocator protein	ko00001|ko00001|ko02000	KEGG Orthology (KO)>>>09130 Environmental Information Processing>>>09133 Signaling molecules and interaction>>>04080 Neuroactive ligand-receptor interaction [PATH:ko04080]|KEGG Orthology (KO)>>>09140 Cellular Processes>>>09143 Cell growth and death>>>04214 Apoptosis - fly [PATH:ko04214]|Transporters>>>Other transporters>>>Others			PF03073.20	TspO/MBR family	T	Signal transduction mechanisms			MTQSNNGGKVEQIVNTVMGVKTEDPNESLDIKTVTTKELDLKTLLIYKLGTILQIGIIILTFWGMEKSVILVDNHSSFPSWLSTVFAGLFFTLLSIRSRIFSTLDNTRTRKTYDSIVRPKWAPPPLAFPIVWMTIAILRVISSLLIWQQMNQQFLVLPFIAFAVHLALGDTWNTIFTVQRRLGAAVPVVIFGPWLSALIVTILYWQINPIAGMILAPSCVWLTLAVVLVFRIWQLNGREPLYPVKLTVS--
112034	GC_00003100		H9_4	3229	28	28	1	0	0.977438	0.998869	0.988037																	MIANLSGTWLGTYWQQANPTRFEVTFVQSGNTLSGNILDDNYLGEATLSGEVIGRKISFAKRYLIGSQYIINYIGTVSEDENFMQGKWRINTFNSGLWEAKRSNEDLMSELKNIVSQRLPLSLN
112035	GC_00003100		IMS101	2785	28	28	1	0	0.977438	0.998869	0.988037																	-MANLSGTWLGTYWQQTNPTRFEATFIQGGNTLSGNILDGNYLGEATLSGKVIGHKINFAKQYLIGSQYIINYVGTISEDENFIQGQWLINRFNSGIWEAHRSNENLMLDLKNIVSEDLPLSLS
112036	GC_00003100		MAGR02	942	28	28	1	0	0.977438	0.998869	0.988037																	MIANLSGTWLGTYWQQANPTRFEVTFVQSGNTLSGNILDDNYLGEATLSGEVIGRKISFAKRYLIGSQYIINYIGTVSEDENFMQGKWRINTFNSGLWEAKRSNEDLMLELKNIVSQRLPLSLN
112037	GC_00003100		T2175	1225	28	28	1	0	0.977438	0.998869	0.988037																	-MANLSGTWLGTYWQQTNPTRFEATFIQGGNTLSGNILDGNYLGEATLSGKVIGHKINFAKQYLIGSQYIINYVGTISEDENFIQGQWLINRFNSGIWEAHRSNENLMLDLKNIVSEDLPLSLS
112038	GC_00003100		USCT02UA	2874	28	28	1	0	0.977438	0.998869	0.988037																	MIANLSGTWLGTYWQQANPTRFEVTFVQSGNTLSGNILDDNYLGEATLSGEVIGRKISFAKRYLIGSQYIINYIGTVSEDENFMQGKWRINTFNSGLWEAKRSNEDLMLELKNIVSQRLPLSLN
112039	GC_00003100		USCT03	5819	28	28	1	0	0.977438	0.998869	0.988037																	MIANLSGTWLGTYWQQANPTRFEVTFVQSGNTLSGNILDDNYLGEATLSGEVIGRKISFAKRYLIGSQYIINYIGTVSEDENFMQGKWRINTFNSGLWEAKRSNEDLMLELKNIVSQRLPLSLN
112040	GC_00003100		USCT08	5415	28	28	1	0	0.977438	0.998869	0.988037																	MIANLSGTWLGTYWQQANPTRFEVTFVQSGNTLSGNILDDNYLGEATLSGEVIGRKISFAKRYLIGSQYIINYIGTVSEDENFMQGKWRINTFNSGLWEAKRSNEDLMLELKNIVSQRLPLSLN
112041	GC_00003100		USCT09	4933	28	28	1	0	0.977438	0.998869	0.988037																	MIANLSGTWLGTYWQQANPTRFEVTFVQSGNTLSGNILDDNYLGEATLSGEVIGRKISFAKRYLIGSQYIINYIGTVSEDENFMQGKWRINTFNSGLWEAKRSNEDLMLELKNIVSQRLPLSLN
112042	GC_00003100		USCT11	3242	28	28	1	0	0.977438	0.998869	0.988037																	MIANLSGTWLGTYWQQANPTRFEVTFVQSGKTLSGNILDDNYLGEATLSGEVIGRKISFAKRYLIGSQYIINYIGTVSEDENFMQGKWRINTFNSGLWEAKRSNEDLMLELKNIVSQRLPLSLN
112043	GC_00003100		USCT12UA	5611	28	28	1	0	0.977438	0.998869	0.988037																	MIANLSGTWLGTYWQQANPTRFEVTFVQSGNTLSGNILDDNYLGEATLSGEVIGRKISFAKRYLIGSQYIINYIGTVSEDENFMQGKWRINTFNSGLWEAKRSNEDLMLELKNIVSQRLPLSLN
112044	GC_00003100		USCT13	2211	28	28	1	0	0.977438	0.998869	0.988037																	MIANLSGTWLGTYWQQANPTRFEVTFVQSGNTLSGNILDDNYLGEATLSGEVIGRKISFAKRYLIGSQYIINYIGTVSEDENFMQGKWRINTFNSGLWEAKRSNEDLMLELKNIVSQRLPLSLN
112045	GC_00003100		USCT14	4210	28	28	1	0	0.977438	0.998869	0.988037																	MIANLSGTWLGTYWQQANPTRFEVTFVQSGKTLSGNILDDNYLGEATLSGEVIGRKISFAKRYLIGSQYIINYIGTVSEDENFMQGKWRINTFNSGLWEAKRSNEDLMLELKNIVSQRLPLSLN
112046	GC_00003100		USCT15UA	330	28	28	1	0	0.977438	0.998869	0.988037																	MIANLSGTWLGTYWQQANPTRFEVTFVQSGNTLSGNILDDNYLGEATLSGEVIGRKISFAKRYLIGSQYIINYIGTVSEDENFMQGKWRINTFNSGLWEAKRSNEDLMLELKNIVSQRLPLSLN
112047	GC_00003100		USCT19	5149	28	28	1	0	0.977438	0.998869	0.988037																	MIANLSGTWLGTYWQQANPTRFEVTFVQSGKTLSGNILDDNYLGEATLSGEVIGRKISFAKRYLIGSQYIINYIGTVSEDENFMQGKWRINTFNSGLWEAKRSNEDLMLELKNIVSQRLPLSLN
112048	GC_00003100		USCT24UA	2819	28	28	1	0	0.977438	0.998869	0.988037																	MIANLSGTWLGTYWQQANPTRFEVTFVQSGKTLSGNILDDNYLGEATLSGEVIGRKISFAKRYLIGSQYIINYIGTVSEDENFMQGKWRINTFNSGLWEAKRSNEDLMLELKNIVSQRLPLSLN
112049	GC_00003100		USCT25	5651	28	28	1	0	0.977438	0.998869	0.988037																	MIANLSGTWLGTYWQQANPTRFEVTFVQSGKTLSGNILDDNYLGEATLSGEVIGRKISFAKRYLIGSQYIINYIGTVSEDENFMQGKWRINTFNSGLWEAKRSNEDLMLELKNIVSQRLPLSLN
112050	GC_00003100		USCT26	3018	28	28	1	0	0.977438	0.998869	0.988037																	MIANLSGTWLGTYWQQANPTRFEVTFVQSGKTLSGNILDDNYLGEATLSGEVIGRKISFAKRYLIGSQYIINYIGTVSEDENFMQGKWRINTFNSGLWEAKRSNEDLMLELKNIVSQRLPLSLN
112051	GC_00003100		USCT33	1234	28	28	1	0	0.977438	0.998869	0.988037																	MIANLSGTWLGTYWQQANPTRFEVTFVQSGNTLSGNILDDNYLGEATLSGEVIGRKISFAKRYLIGSQYIINYIGTVSEDENFMQGKWRINTFNSGLWEAKRSNEDLMLELKNIVSQRLPLSLN
112052	GC_00003100		USCT35	1030	28	28	1	0	0.977438	0.998869	0.988037																	MIANLSGTWLGTYWQQANPTRFEVTFVQSGKTLSGNILDDNYLGEATLSGEVIGRKISFAKRYLIGSQYIINYIGTVSEDENFMQGKWRINTFNSGLWEAKRSNEDLMLELKNIVSQRLPLSLN
112053	GC_00003100		USCT36	1599	28	28	1	0	0.977438	0.998869	0.988037																	MIANLSGTWLGTYWQQANPTRFEVTFVQSGKTLSGNILDDNYLGEATLSGEVIGRKISFAKRYLIGSQYIINYIGTVSEDENFMQGKWRINTFNSGLWEAKRSNEDLMLELKNIVSQRLPLSLN
112054	GC_00003100		USCT42	2293	28	28	1	0	0.977438	0.998869	0.988037																	MIANLSGTWLGTYWQQANPTRFEVTFVQSGNTLSGNILDDNYLGEATLSGEVIGRKISFAKRYLIGSQYIINYIGTVSEDENFMQGKWRINTFNSGLWEAKRSNEDLMLELKNIVSQRLPLSLN
112055	GC_00003100		USCT80	422	28	28	1	0	0.977438	0.998869	0.988037																	MIANLSGTWLGTYWQQANPTRFEVTFVQSGNTLSGNILDDNYLGEATLSGEVIGRKISFAKRYLIGSQYIINYIGTVSEDENFMQGKWRINTFNSGLWEAKRSNEDLMLELKNIVSQRLPLSLN
112056	GC_00003100		USCT90	1987	28	28	1	0	0.977438	0.998869	0.988037																	MIANLSGTWLGTYWQQANPTRFEVTFVQSGKTLSGNILDDNYLGEATLSGEVIGRKISFAKRYLIGSQYIINYIGTVSEDENFMQGKWRINTFNSGLWEAKRSNEDLMLELKNIVSQRLPLSLN
112057	GC_00003100		USCT91	3304	28	28	1	0	0.977438	0.998869	0.988037																	MIANLSGTWLGTYWQQANPTRFEVTFVQSGNTLSGNILDDNYLGEATLSGEVIGRKISFAKRYLIGSQYIINYIGTVSEDENFMQGKWRINTFNSGLWEAKRSNEDLMLELKNIVSQRLPLSLN
112058	GC_00003100		USCT94	4045	28	28	1	0	0.977438	0.998869	0.988037																	MIANLSGTWLGTYWQQANPTRFEVTFVQSGNTLSGNILDDNYLGEATLSGEVIGRKISFAKRYLIGSQYIINYIGTVSEDENFMQGKWRINTFNSGLWEAKRSNEDLMLELKNIVSQRLPLSLN
112059	GC_00003100		USCT98	2138	28	28	1	0	0.977438	0.998869	0.988037																	MIANLSGTWLGTYWQQANPTRFEVTFVQSGKTLSGNILDDNYLGEATLSGEVIGRKISFAKRYLIGSQYIINYIGTVSEDENFMQGKWRINTFNSGLWEAKRSNEDLMLELKNIVSQRLPLSLN
112060	GC_00003100		USCT99	4676	28	28	1	0	0.977438	0.998869	0.988037																	MIANLSGTWLGTYWQQANPTRFEVTFVQSGNTLSGNILDDNYLGEATLSGEVIGRKISFAKRYLIGSQYIINYIGTVSEDENFMQGKWRINTFNSGLWEAKRSNEDLMLELKNIVSQRLPLSLN
112061	GC_00003100		VI_I	142	28	28	1	0	0.977438	0.998869	0.988037																	MIANLSGTWLGTYWQQANPTRFEVTFVQSGNTLSGNILDDNYLGEATLSGEVIGRKISFAKRYLIGSQYIINYIGTVSEDENFMQGKWRINTFNSGLWEAKRSNEDLMLELKNIVSQRLPLSLN
112062	GC_00003101		H9_4	3227	28	28	1	0	0.986621	0.997282	0.991923			COG0667	Pyridoxal reductase PdxI or related oxidoreductase, aldo/keto reductase family (PdxI) (PDB:1LQA) (PUBMED:32253339)	K06888	uncharacterized protein	ko00001	KEGG Orthology (KO)>>>09190 Not Included in Pathway or Brite>>>09194 Poorly characterized>>>99997 Function unknown			PF00248.27	Aldo/keto reductase family	H|R	Coenzyme transport and metabolism|General function prediction only			MILGKATAIKTKYYAERHQTECPLENFREFNNFTASSIGIGTYLGSSDSAIDDLVTEAIIKSVKGGINLIDTAINYRYQHGEMSVKKALLKLIESKTVSREELVICSKGGFIPNREREEWFKREYINNSKFNIQGTDLVAGVHCMHPEYIQDQLEQSLMNLGIETIDVYYLHNPETQLGIISTDEFYGRLKAVFSVLEKAADAGKITAYGIATWQGFRVPPTDAKHIDLSKTKSIAQEIAGGKGDRFQFIQLPVNLAMLEAVVSPTQFVDGKILPAITAANKLGVNAIASASIAQAKNLKQFPQKIMTALGQGLKTDALSALQFTRSVPGLCSALVGMKSPDHVAENLTLTSVPPLDAAEFAELIG-
112063	GC_00003101		IMS101	2787	28	28	1	0	0.986621	0.997282	0.991923			COG0667	Pyridoxal reductase PdxI or related oxidoreductase, aldo/keto reductase family (PdxI) (PDB:1LQA) (PUBMED:32253339)	K06888	uncharacterized protein	ko00001	KEGG Orthology (KO)>>>09190 Not Included in Pathway or Brite>>>09194 Poorly characterized>>>99997 Function unknown			PF00248.27	Aldo/keto reductase family	H|R	Coenzyme transport and metabolism|General function prediction only			MILGKATAIKTKHYSELHQIECLPEHFREFNNFTASSIGIGTYLGSSDTATDNLVTEAILKSVKGGINLIDTAINYRSQHGEISLKKALLKLIESKTVSREELVICSKGGFIPNRAREEWFKGEYINNSKFNIQETDLVAGIHCMHPEYIQDQLERSLINLGIETIDVYYLHNPETQLGIISTDEFYRRLKAVFSVLEKAAHAGKITSYGIATWQGFRVQPTDPKHIDLSKTKSIAQEVAGGKGDHFQFIQLPVNLAMLEAVITPTQFVDGKILPAITAANKLGINAIASASIAQAKNFEQLPKKIMTALSKSLKTDALSALQFTRSVPGLCSALVGMKSPEHVAENLTLTSIPLLNAADFAELIGE
112064	GC_00003101		MAGR02	944	28	28	1	0	0.986621	0.997282	0.991923			COG0667	Pyridoxal reductase PdxI or related oxidoreductase, aldo/keto reductase family (PdxI) (PDB:1LQA) (PUBMED:32253339)	K06888	uncharacterized protein	ko00001	KEGG Orthology (KO)>>>09190 Not Included in Pathway or Brite>>>09194 Poorly characterized>>>99997 Function unknown			PF00248.27	Aldo/keto reductase family	H|R	Coenzyme transport and metabolism|General function prediction only			MILGKATAIKTKYYAERHQTECPLENFREFNNFTASSIGIGTYLGSSDSAIDDLVTEAIIKSVKGGINLIDTAINYRYQHGEMSVKKALLKLIESKTVSREELVICSKGGFIPNREREEWFKREYINNSKFNIQGTDLVAGVHCMHPEYIQDQLEQSLMNLGIETIDVYYLHNPETQLGIISTDEFYGRLKAVFSVLEKAADAGKITAYGIATWQGFRVPPTDAKHIDLSKTKSIAQEIAGGKGDRFQFIQLPVNLAMLEAVVSPTQFVDGKILPAITAANKLGVNAIASASIAQAKNLKQFPQKIMTALGQGLKTDALSALQFTRSVPGLCSALVGMKSPDHVAENLTLTSVPPLDAAEFAELIG-
112065	GC_00003101		T2175	1227	28	28	1	0	0.986621	0.997282	0.991923			COG0667	Pyridoxal reductase PdxI or related oxidoreductase, aldo/keto reductase family (PdxI) (PDB:1LQA) (PUBMED:32253339)	K06888	uncharacterized protein	ko00001	KEGG Orthology (KO)>>>09190 Not Included in Pathway or Brite>>>09194 Poorly characterized>>>99997 Function unknown			PF00248.27	Aldo/keto reductase family	H|R	Coenzyme transport and metabolism|General function prediction only			MILGKATAIKTKHYSELHQIECLPEHFREFNNFTASSIGIGTYLGSSDTATDNLVTEAILKSVKGGINLIDTAINYRSQHGEISLKKALLKLIESKTVSREELVICSKGGFIPNRAREEWFKGEYINNSKFNIQETDLVAGIHCMHPEYIQDQLERSLINLGIETIDVYYLHNPETQLGIISTDEFYRRLKAVFSVLEKAAHAGKITSYGIATWQGFRVQPTDPKHIDLSKTKSIAQEVAGGKGDHFQFIQLPVNLAMLEAVITPTQFVDGKILPAITAANKLGINAIASASIAQAKNFEQLPKKIMTALSKSLKTDALSALQFTRSVPGLCSALVGMKSPEHVAENLTLTSIPLLNAADFAELIGE
112066	GC_00003101		USCT02UA	2876	28	28	1	0	0.986621	0.997282	0.991923			COG0667	Pyridoxal reductase PdxI or related oxidoreductase, aldo/keto reductase family (PdxI) (PDB:1LQA) (PUBMED:32253339)	K06888	uncharacterized protein	ko00001	KEGG Orthology (KO)>>>09190 Not Included in Pathway or Brite>>>09194 Poorly characterized>>>99997 Function unknown			PF00248.27	Aldo/keto reductase family	H|R	Coenzyme transport and metabolism|General function prediction only			MILGKATAIKTKYYAERHQTECPLENFREFNNFTASSIGIGTYLGSSDSAIDDLVTEAIIKSVKGGINLIDTAINYRYQHGEMSVKKALLKLIESKTVSREELVICSKGGFIPNREREEWFKREYINNSKFNIQGTDLVAGVHCMHPEYIQDQLEQSLMNLGIETIDVYYLHNPETQLGIISTDEFYGRLKGVFSVLEKAADAGKITAYGIATWQGFRVPPTDAKHIDLSKTKSIAQEIAGGKGDRFQFIQLPVNLAMLEAVVSPTQFVDGKILPAITAANKLGVNAIASASIAQAKNLKQFPQKIMTALGQGLKTDALSALQFTRSVPGLCSALVGMKSPDHVAENLTLTSVPPLDAAEFAELIG-
112067	GC_00003101		USCT03	5817	28	28	1	0	0.986621	0.997282	0.991923			COG0667	Pyridoxal reductase PdxI or related oxidoreductase, aldo/keto reductase family (PdxI) (PDB:1LQA) (PUBMED:32253339)	K06888	uncharacterized protein	ko00001	KEGG Orthology (KO)>>>09190 Not Included in Pathway or Brite>>>09194 Poorly characterized>>>99997 Function unknown			PF00248.27	Aldo/keto reductase family	H|R	Coenzyme transport and metabolism|General function prediction only			MILGKATAIKTKYYAERHQTECPLENFREFNNFTASSIGIGTYLGSSDSAIDDLVTEAIIKSVKGGINLIDTAINYRYQHGEMSVKKALLKLIESKTVSREELVICSKGGFIPNREREEWFKREYINNSKFNIQGTDLVAGVHCMHPEYIQDQLEQSLMNLGIETIDVYYLHNPETQLGIISTDEFYGRLKGVFSVLEKAADAGKITAYGIATWQGFRVPPTDAKHIDLSKTKSIAQEIAGGKGDRFQFIQLPVNLAMLEAVVSPTQFVDGKILPAITAANKLGVNAIASASIAQAKNLKQFPQKIMTALGQGLKTDALSALQFTRSVPGLCSALVGMKSPDHVAENLTLTSVPPLDAAEFAELIG-
112068	GC_00003101		USCT08	5417	28	28	1	0	0.986621	0.997282	0.991923			COG0667	Pyridoxal reductase PdxI or related oxidoreductase, aldo/keto reductase family (PdxI) (PDB:1LQA) (PUBMED:32253339)	K06888	uncharacterized protein	ko00001	KEGG Orthology (KO)>>>09190 Not Included in Pathway or Brite>>>09194 Poorly characterized>>>99997 Function unknown			PF00248.27	Aldo/keto reductase family	H|R	Coenzyme transport and metabolism|General function prediction only			MILGKATAIKTKYYAERHQTECPLENFREFNNFTASSIGIGTYLGSSDSAIDDLVTEAIIKSVKGGINLIDTAINYRYQHGEMSVKKALLKLIESKTVSREELVICSKGGFIPNREREEWFKREYINNSKFNIQGTDLVAGVHCMHPEYIQDQLEQSLMNLGIETIDVYYLHNPETQLGIISTDEFYGRLKGVFSVLEKAADAGKITAYGIATWQGFRVPPTDAKHIDLSKTKSIAQEIAGGKGDRFQFIQLPVNLAMLEAVVSPTQFVDGKILPAITAANKLGVNAIASASIAQAKNLKQFPQKIMTALGQGLKTDALSALQFTRSVPGLCSALVGMKSPDHVAENLTLTSVPPLDAAEFAELIG-
112069	GC_00003101		USCT09	4935	28	28	1	0	0.986621	0.997282	0.991923			COG0667	Pyridoxal reductase PdxI or related oxidoreductase, aldo/keto reductase family (PdxI) (PDB:1LQA) (PUBMED:32253339)	K06888	uncharacterized protein	ko00001	KEGG Orthology (KO)>>>09190 Not Included in Pathway or Brite>>>09194 Poorly characterized>>>99997 Function unknown			PF00248.27	Aldo/keto reductase family	H|R	Coenzyme transport and metabolism|General function prediction only			MILGKATAIKTKYYAERHQTECPLENFREFNNFTASSIGIGTYLGSSDSAIDDLVTEAIIKSVKGGINLIDTAINYRYQHGEMSVKKALLKLIESKTVSREELVICSKGGFIPNREREEWFKREYINNSKFNIQGTDLVAGVHCMHPEYIQDQLEQSLMNLGIETIDVYYLHNPETQLGIISTDEFYGRLKGVFSVLEKAADAGKITAYGIATWQGFRVPPTDAKHIDLSKTKSIAQEIAGGKGDRFQFIQLPVNLAMLEAVVSPTQFVDGKILPAITAANKLGVNAIASASIAQAKNLKQFPQKIMTALGQGLKTDALSALQFTRSVPGLCSALVGMKSPDHVAENLTLTSVPPLDAAEFAELIG-
112070	GC_00003101		USCT11	3244	28	28	1	0	0.986621	0.997282	0.991923			COG0667	Pyridoxal reductase PdxI or related oxidoreductase, aldo/keto reductase family (PdxI) (PDB:1LQA) (PUBMED:32253339)	K06888	uncharacterized protein	ko00001	KEGG Orthology (KO)>>>09190 Not Included in Pathway or Brite>>>09194 Poorly characterized>>>99997 Function unknown			PF00248.27	Aldo/keto reductase family	H|R	Coenzyme transport and metabolism|General function prediction only			MILGKATAIKTKYYAERHQTECPLENFREFNNFTASSIGIGTYLGSSDSAIDDLVTEAIIKSVKGGINLIDTAINYRYQHGEMSVKKALLKLIESKTVSREELVICSKGGFIPNREREEWFKREYINNSKFNIQGTDLVAGVHCMHPEYIQDQLEQSLMNLGIETIDVYYLHNPETQLGIISTDEFYGRLKAVFSVLEKAADAGKITAYGIATWQGFRVPPTDAKHIDLSKTKSIAQEIAGGKGDRFQFIQLPVNLAMLEAVVSPTQFVDGKILPAITAANKLGVNAIASASIAQAKNLKQFPQKIMTALGQGLKTDALSALQFTRSVPGLCSALVGMKSPDHVAENLTLTSVPPLDAAEFAELIG-
112071	GC_00003101		USCT12UA	5609	28	28	1	0	0.986621	0.997282	0.991923			COG0667	Pyridoxal reductase PdxI or related oxidoreductase, aldo/keto reductase family (PdxI) (PDB:1LQA) (PUBMED:32253339)	K06888	uncharacterized protein	ko00001	KEGG Orthology (KO)>>>09190 Not Included in Pathway or Brite>>>09194 Poorly characterized>>>99997 Function unknown			PF00248.27	Aldo/keto reductase family	H|R	Coenzyme transport and metabolism|General function prediction only			MILGKATAIKTKYYAERHQTECPLENFREFNNFTASSIGIGTYLGSSDSAIDDLVTEAIIKSVKGGINLIDTAINYRYQHGEMSVKKALLKLIESKTVSREELVICSKGGFIPNREREEWFKREYINNSKFNIQGTDLVAGVHCMHPEYIQDQLEQSLMNLGIETIDVYYLHNPETQLGIISTDEFYGRLKGVFSVLEKAADAGKITAYGIATWQGFRVPPTDAKHIDLSKTKSIAQEIAGGKGDRFQFIQLPVNLAMLEAVVSPTQFVDGKILPAITAANKLGVNAIASASIAQAKNLKQFPQKIMTALGQGLKTDALSALQFTRSVPGLCSALVGMKSPDHVAENLTLTSVPPLDAAEFAELIG-
112072	GC_00003101		USCT13	2213	28	28	1	0	0.986621	0.997282	0.991923			COG0667	Pyridoxal reductase PdxI or related oxidoreductase, aldo/keto reductase family (PdxI) (PDB:1LQA) (PUBMED:32253339)	K06888	uncharacterized protein	ko00001	KEGG Orthology (KO)>>>09190 Not Included in Pathway or Brite>>>09194 Poorly characterized>>>99997 Function unknown			PF00248.27	Aldo/keto reductase family	H|R	Coenzyme transport and metabolism|General function prediction only			MILGKATAIKTKYYAERHQTECPLENFREFNNFTASSIGIGTYLGSSDSAIDDLVTEAIIKSVKGGINLIDTAINYRYQHGEMSVKKALLKLIESKTVSREELVICSKGGFIPNREREEWFKREYINNSKFNIQGTDLVAGVHCMHPEYIQDQLEQSLMNLGIETIDVYYLHNPETQLGIISTDEFYGRLKGVFSVLEKAADAGKITAYGIATWQGFRVPPTDAKHIDLSKTKSIAQEIAGGKGDRFQFIQLPVNLAMLEAVVSPTQFVDGKILPAITAANKLGVNAIASASIAQAKNLKQFPQKIMTALGQGLKTDALSALQFTRSVPGLCSALVGMKSPDHVAENLTLTSVPPLDAAEFAELIG-
112073	GC_00003101		USCT14	4212	28	28	1	0	0.986621	0.997282	0.991923			COG0667	Pyridoxal reductase PdxI or related oxidoreductase, aldo/keto reductase family (PdxI) (PDB:1LQA) (PUBMED:32253339)	K06888	uncharacterized protein	ko00001	KEGG Orthology (KO)>>>09190 Not Included in Pathway or Brite>>>09194 Poorly characterized>>>99997 Function unknown			PF00248.27	Aldo/keto reductase family	H|R	Coenzyme transport and metabolism|General function prediction only			MILGKATAIKTKYYAERHQTECPLENFREFNNFTASSIGIGTYLGSSDSAIDDLVTEAIIKSVKGGINLIDTAINYRYQHGEMSVKKALLKLIESKTVSREELVICSKGGFIPNREREEWFKREYINNSKFNIQGTDLVAGVHCMHPEYIQDQLEQSLMNLGIETIDVYYLHNPETQLGIISTDEFYGRLKAVFSVLEKAADAGKITAYGIATWQGFRVPPTDAKHIDLSKTKSIAQEIAGGKGDRFQFIQLPVNLAMLEAVVSPTQFVDGKILPAITAANKLGVNAIASASIAQAKNLKQFPQKIMTALGQGLKTDALSALQFTRSVPGLCSALVGMKSPDHVAENLTLTSVPPLDAAEFAELIG-
112074	GC_00003101		USCT15UA	328	28	28	1	0	0.986621	0.997282	0.991923			COG0667	Pyridoxal reductase PdxI or related oxidoreductase, aldo/keto reductase family (PdxI) (PDB:1LQA) (PUBMED:32253339)	K06888	uncharacterized protein	ko00001	KEGG Orthology (KO)>>>09190 Not Included in Pathway or Brite>>>09194 Poorly characterized>>>99997 Function unknown			PF00248.27	Aldo/keto reductase family	H|R	Coenzyme transport and metabolism|General function prediction only			MILGKATAIKTKYYAERHQTECPLENFREFNNFTASSIGIGTYLGSSDSAIDDLVTEAIIKSVKGGINLIDTAINYRYQHGEMSVKKALLKLIESKTVSREELVICSKGGFIPNREREEWFKREYINNSKFNIQGTDLVAGVHCMHPEYIQDQLEQSLMNLGIETIDVYYLHNPETQLGIISTDEFYGRLKAVFSVLEKAADAGKITAYGIATWQGFRVPPTDAKHIDLSKTKSIAQEIAGGKGDRFQFIQLPVNLAMLEAVVSPTQFVDGKILPAITAANKLGVNAIASASIAQAKNLKQFPQKIMTALGQGLKTDALSALQFTRSVPGLCSALVGMKSPDHVAENLTLTSVPPLDAAEFAELIG-
112075	GC_00003101		USCT19	5151	28	28	1	0	0.986621	0.997282	0.991923			COG0667	Pyridoxal reductase PdxI or related oxidoreductase, aldo/keto reductase family (PdxI) (PDB:1LQA) (PUBMED:32253339)	K06888	uncharacterized protein	ko00001	KEGG Orthology (KO)>>>09190 Not Included in Pathway or Brite>>>09194 Poorly characterized>>>99997 Function unknown			PF00248.27	Aldo/keto reductase family	H|R	Coenzyme transport and metabolism|General function prediction only			MILGKATAIKTKYYAERHQTECPLENFREFNNFTASSIGIGTYLGSSDSAIDDLVTEAIIKSVKGGINLIDTAINYRYQHGEMSVKKALLKLIESKTVSREELVICSKGGFIPNREREEWFKREYINNSKFNIQGTDLVAGVHCMHPEYIQDQLEQSLMNLGIETIDVYYLHNPETQLGIISTDEFYGRLKAVFSVLEKAADAGKITAYGIATWQGFRVPPTDAKHIDLSKTKSIAQEIAGGKGDRFQFIQLPVNLAMLEAVVSPTQFVDGKILPAITAANKLGVNAIASASIAQAKNLKQFPQKIMTALGQGLKTDALSALQFTRSVPGLCSALVGMKSPDHVAENLTLTSVPPLDAAEFAELIG-
112076	GC_00003101		USCT24UA	2821	28	28	1	0	0.986621	0.997282	0.991923			COG0667	Pyridoxal reductase PdxI or related oxidoreductase, aldo/keto reductase family (PdxI) (PDB:1LQA) (PUBMED:32253339)	K06888	uncharacterized protein	ko00001	KEGG Orthology (KO)>>>09190 Not Included in Pathway or Brite>>>09194 Poorly characterized>>>99997 Function unknown			PF00248.27	Aldo/keto reductase family	H|R	Coenzyme transport and metabolism|General function prediction only			MILGKATAIKTKYYAERHQTECPLENFREFNNFTASSIGIGTYLGSSDSAIDDLVTEAIIKSVKGGINLIDTAINYRYQHGEMSVKKALLKLIESKTVSREELVICSKGGFIPNREREEWFKREYINNSKFNIQGTDLVAGVHCMHPEYIQDQLEQSLMNLGIETIDVYYLHNPETQLGIISTDEFYGRLKAVFSVLEKAADAGKITAYGIATWQGFRVPPTDAKHIDLSKTKSIAQEIAGGKGDRFQFIQLPVNLAMLEAVVSPTQFVDGKILPAITAANKLGVNAIASASIAQAKNLKQFPQKIMTALGQGLKTDALSALQFTRSVPGLCSALVGMKSPDHVAENLTLTSVPPLDAAEFAELIG-
112077	GC_00003101		USCT25	5649	28	28	1	0	0.986621	0.997282	0.991923			COG0667	Pyridoxal reductase PdxI or related oxidoreductase, aldo/keto reductase family (PdxI) (PDB:1LQA) (PUBMED:32253339)	K06888	uncharacterized protein	ko00001	KEGG Orthology (KO)>>>09190 Not Included in Pathway or Brite>>>09194 Poorly characterized>>>99997 Function unknown			PF00248.27	Aldo/keto reductase family	H|R	Coenzyme transport and metabolism|General function prediction only			MILGKATAIKTKYYAERHQTECPLENFREFNNFTASSIGIGTYLGSSDSAIDDLVTEAIIKSVKGGINLIDTAINYRYQHGEMSVKKALLKLIESKTVSREELVICSKGGFIPNREREEWFKREYINNSKFNIQGTDLVAGVHCMHPEYIQDQLEQSLMNLGIETIDVYYLHNPETQLGIISTDEFYGRLKAVFSVLEKAADAGKITAYGIATWQGFRVPPTDAKHIDLSKTKSIAQEIAGGKGDRFQFIQLPVNLAMLEAVVSPTQFVDGKILPAITAANKLGVNAIASASIAQAKNLKQFPQKIMTALGQGLKTDALSALQFTRSVPGLCSALVGMKSPDHVAENLTLTSVPPLDAAEFAELIG-
112078	GC_00003101		USCT26	3016	28	28	1	0	0.986621	0.997282	0.991923			COG0667	Pyridoxal reductase PdxI or related oxidoreductase, aldo/keto reductase family (PdxI) (PDB:1LQA) (PUBMED:32253339)	K06888	uncharacterized protein	ko00001	KEGG Orthology (KO)>>>09190 Not Included in Pathway or Brite>>>09194 Poorly characterized>>>99997 Function unknown			PF00248.27	Aldo/keto reductase family	H|R	Coenzyme transport and metabolism|General function prediction only			MILGKATAIKTKYYAERHQTECPLENFREFNNFTASSIGIGTYLGSSDSAIDDLVTEAIIKSVKGGINLIDTAINYRYQHGEMSVKKALLKLIESKTVSREELVICSKGGFIPNREREEWFKREYINNSKFNIQGTDLVAGVHCMHPEYIQDQLEQSLMNLGIETIDVYYLHNPETQLGIISTDEFYGRLKAVFSVLEKAADAGKITAYGIATWQGFRVPPTDAKHIDLSKTKSIAQEIAGGKGDRFQFIQLPVNLAMLEAVVSPTQFVDGKILPAITAANKLGVNAIASASIAQAKNLKQFPQKIMTALGQGLKTDALSALQFTRSVPGLCSALVGMKSPDHVAENLTLTSVPPLDAAEFAELIG-
112079	GC_00003101		USCT33	1232	28	28	1	0	0.986621	0.997282	0.991923			COG0667	Pyridoxal reductase PdxI or related oxidoreductase, aldo/keto reductase family (PdxI) (PDB:1LQA) (PUBMED:32253339)	K06888	uncharacterized protein	ko00001	KEGG Orthology (KO)>>>09190 Not Included in Pathway or Brite>>>09194 Poorly characterized>>>99997 Function unknown			PF00248.27	Aldo/keto reductase family	H|R	Coenzyme transport and metabolism|General function prediction only			MILGKATAIKTKYYAERHQTECPLENFREFNNFTASSIGIGTYLGSSDSAIDDLVTEAIIKSVKGGINLIDTAINYRYQHGEMSVKKALLKLIESKTVSREELVICSKGGFIPNREREEWFKREYINNSKFNIQGTDLVAGVHCMHPEYIQDQLEQSLMNLGIETIDVYYLHNPETQLGIISTDEFYGRLKGVFSVLEKAADAGKITAYGIATWQGFRVPPTDAKHIDLSKTKSIAQEIAGGKGDRFQFIQLPVNLAMLEAVVSPTQFVDGKILPAITAANKLGVNAIASASIAQAKNLKQFPQKIMTALGQGLKTDALSALQFTRSVPGLCSALVGMKSPDHVAENLTLTSVPPLDAAEFAELIG-
112080	GC_00003101		USCT35	1032	28	28	1	0	0.986621	0.997282	0.991923			COG0667	Pyridoxal reductase PdxI or related oxidoreductase, aldo/keto reductase family (PdxI) (PDB:1LQA) (PUBMED:32253339)	K06888	uncharacterized protein	ko00001	KEGG Orthology (KO)>>>09190 Not Included in Pathway or Brite>>>09194 Poorly characterized>>>99997 Function unknown			PF00248.27	Aldo/keto reductase family	H|R	Coenzyme transport and metabolism|General function prediction only			MILGKATAIKTKYYAERHQTECPLENFREFNNFTASSIGIGTYLGSSDSAIDDLVTEAIIKSVKGGINLIDTAINYRYQHGEMSVKKALLKLIESKTVSREELVICSKGGFIPNREREEWFKREYINNSKFNIQGTDLVAGVHCMHPEYIQDQLEQSLMNLGIETIDVYYLHNPETQLGIISTDEFYGRLKAVFSVLEKAADAGKITAYGIATWQGFRVPPTDAKHIDLSKTKSIAQEIAGGKGDRFQFIQLPVNLAMLEAVVSPTQFVDGKILPAITAANKLGVNAIASASIAQAKNLKQFPQKIMTALGQGLKTDALSALQFTRSVPGLCSALVGMKSPDHVAENLTLTSVPPLDAAEFAELIG-
112081	GC_00003101		USCT36	1601	28	28	1	0	0.986621	0.997282	0.991923			COG0667	Pyridoxal reductase PdxI or related oxidoreductase, aldo/keto reductase family (PdxI) (PDB:1LQA) (PUBMED:32253339)	K06888	uncharacterized protein	ko00001	KEGG Orthology (KO)>>>09190 Not Included in Pathway or Brite>>>09194 Poorly characterized>>>99997 Function unknown			PF00248.27	Aldo/keto reductase family	H|R	Coenzyme transport and metabolism|General function prediction only			MILGKATAIKTKYYAERHQTECPLENFREFNNFTASSIGIGTYLGSSDSAIDDLVTEAIIKSVKGGINLIDTAINYRYQHGEMSVKKALLKLIESKTVSREELVICSKGGFIPNREREEWFKREYINNSKFNIQGTDLVAGVHCMHPEYIQDQLEQSLMNLGIETIDVYYLHNPETQLGIISTDEFYGRLKAVFSVLEKAADAGKITAYGIATWQGFRVPPTDAKHIDLSKTKSIAQEIAGGKGDRFQFIQLPVNLAMLEAVVSPTQFVDGKILPAITAANKLGVNAIASASIAQAKNLKQFPQKIMTALGQGLKTDALSALQFTRSVPGLCSALVGMKSPDHVAENLTLTSVPPLDAAEFAELIG-
112082	GC_00003101		USCT42	2291	28	28	1	0	0.986621	0.997282	0.991923			COG0667	Pyridoxal reductase PdxI or related oxidoreductase, aldo/keto reductase family (PdxI) (PDB:1LQA) (PUBMED:32253339)	K06888	uncharacterized protein	ko00001	KEGG Orthology (KO)>>>09190 Not Included in Pathway or Brite>>>09194 Poorly characterized>>>99997 Function unknown			PF00248.27	Aldo/keto reductase family	H|R	Coenzyme transport and metabolism|General function prediction only			MILGKATAIKTKYYAERHQTECPLENFREFNNFTASSIGIGTYLGSSDSAIDDLVTEAIIKSVKGGINLIDTAINYRYQHGEMSVKKALLKLIESKTVSREELVICSKGGFIPNREREEWFKREYINNSKFNIQGTDLVAGVHCMHPEYIQDQLEQSLMNLGIETIDVYYLHNPETQLGIISTDEFYGRLKGVFSVLEKAADAGKITAYGIATWQGFRVPPTDAKHIDLSKTKSIAQEIAGGKGDRFQFIQLPVNLAMLEAVVSPTQFVDGKILPAITAANKLGVNAIASASIAQAKNLKQFPQKIMTALGQGLKTDALSALQFTRSVPGLCSALVGMKSPDHVAENLTLTSVPPLDAAEFAELIG-
112083	GC_00003101		USCT80	420	28	28	1	0	0.986621	0.997282	0.991923			COG0667	Pyridoxal reductase PdxI or related oxidoreductase, aldo/keto reductase family (PdxI) (PDB:1LQA) (PUBMED:32253339)	K06888	uncharacterized protein	ko00001	KEGG Orthology (KO)>>>09190 Not Included in Pathway or Brite>>>09194 Poorly characterized>>>99997 Function unknown			PF00248.27	Aldo/keto reductase family	H|R	Coenzyme transport and metabolism|General function prediction only			MILGKATAIKTKYYAERHQTECPLENFREFNNFTASSIGIGTYLGSSDSAIDDLVTEAIIKSVKGGINLIDTAINYRYQHGEMSVKKALLKLIESKTVSREELVICSKGGFIPNREREEWFKREYINNSKFNIQGTDLVAGVHCMHPEYIQDQLEQSLMNLGIETIDVYYLHNPETQLGIISTDEFYGRLKAVFSVLEKAADAGKITAYGIATWQGFRVPPTDAKHIDLSKTKSIAQEIAGGKGDRFQFIQLPVNLAMLEAVVSPTQFVDGKILPAITAANKLGVNAIASASIAQAKNLKQFPQKIMTALGQGLKTDALSALQFTRSVPGLCSALVGMKSPDHVAENLTLTSVPPLDAAEFAELIG-
112084	GC_00003101		USCT90	1985	28	28	1	0	0.986621	0.997282	0.991923			COG0667	Pyridoxal reductase PdxI or related oxidoreductase, aldo/keto reductase family (PdxI) (PDB:1LQA) (PUBMED:32253339)	K06888	uncharacterized protein	ko00001	KEGG Orthology (KO)>>>09190 Not Included in Pathway or Brite>>>09194 Poorly characterized>>>99997 Function unknown			PF00248.27	Aldo/keto reductase family	H|R	Coenzyme transport and metabolism|General function prediction only			MILGKATAIKTKYYAERHQTECPLENFREFNNFTASSIGIGTYLGSSDSAIDDLVTEAIIKSVKGGINLIDTAINYRYQHGEMSVKKALLKLIESKTVSREELVICSKGGFIPNREREEWFKREYINNSKFNIQGTDLVAGVHCMHPEYIQDQLEQSLMNLGIETIDVYYLHNPETQLGIISTDEFYGRLKAVFSVLEKAADAGKITAYGIATWQGFRVPPTDAKHIDLSKTKSIAQEIAGGKGDRFQFIQLPVNLAMLEAVVSPTQFVDGKILPAITAANKLGVNAIASASIAQAKNLKQFPQKIMTALGQGLKTDALSALQFTRSVPGLCSALVGMKSPDHVAENLTLTSVPPLDAAEFAELIG-
112085	GC_00003101		USCT91	3306	28	28	1	0	0.986621	0.997282	0.991923			COG0667	Pyridoxal reductase PdxI or related oxidoreductase, aldo/keto reductase family (PdxI) (PDB:1LQA) (PUBMED:32253339)	K06888	uncharacterized protein	ko00001	KEGG Orthology (KO)>>>09190 Not Included in Pathway or Brite>>>09194 Poorly characterized>>>99997 Function unknown			PF00248.27	Aldo/keto reductase family	H|R	Coenzyme transport and metabolism|General function prediction only			MILGKATAIKTKYYAERHQTECPLENFREFNNFTASSIGIGTYLGSSDSAIDDLVTEAIIKSVKGGINLIDTAINYRYQHGEMSVKKALLKLIESKTVSREELVICSKGGFIPNREREEWFKREYINNSKFNIQGTDLVAGVHCMHPEYIQDQLEQSLMNLGIETIDVYYLHNPETQLGIISTDEFYGRLKAVFSVLEKAADAGKITAYGIATWQGFRVPPTDAKHIDLSKTKSIAQEIAGGKGDRFQFIQLPVNLAMLEAVVSPTQFVDGKILPAITAANKLGVNAIASASIAQAKNLKQFPQKIMTALGQGLKTDALSALQFTRSVPGLCSALVGMKSPDHVAENLTLTSVPPLDAAEFAELIG-
112086	GC_00003101		USCT94	4043	28	28	1	0	0.986621	0.997282	0.991923			COG0667	Pyridoxal reductase PdxI or related oxidoreductase, aldo/keto reductase family (PdxI) (PDB:1LQA) (PUBMED:32253339)	K06888	uncharacterized protein	ko00001	KEGG Orthology (KO)>>>09190 Not Included in Pathway or Brite>>>09194 Poorly characterized>>>99997 Function unknown			PF00248.27	Aldo/keto reductase family	H|R	Coenzyme transport and metabolism|General function prediction only			MILGKATAIKTKYYAERHQTECPLENFREFNNFTASSIGIGTYLGSSDSAIDDLVTEAIIKSVKGGINLIDTAINYRYQHGEMSVKKALLKLIESKTVSREELVICSKGGFIPNREREEWFKREYINNSKFNIQGTDLVAGVHCMHPEYIQDQLEQSLMNLGIETIDVYYLHNPETQLGIISTDEFYGRLKGVFSVLEKAADAGKITAYGIATWQGFRVPPTDAKHIDLSKTKSIAQEIAGGKGDRFQFIQLPVNLAMLEAVVSPTQFVDGKILPAITAANKLGVNAIASASIAQAKNLKQFPQKIMTALGQGLKTDALSALQFTRSVPGLCSALVGMKSPDHVAENLTLTSVPPLDAAEFAELIG-
112087	GC_00003101		USCT98	2140	28	28	1	0	0.986621	0.997282	0.991923			COG0667	Pyridoxal reductase PdxI or related oxidoreductase, aldo/keto reductase family (PdxI) (PDB:1LQA) (PUBMED:32253339)	K06888	uncharacterized protein	ko00001	KEGG Orthology (KO)>>>09190 Not Included in Pathway or Brite>>>09194 Poorly characterized>>>99997 Function unknown			PF00248.27	Aldo/keto reductase family	H|R	Coenzyme transport and metabolism|General function prediction only			MILGKATAIKTKYYAERHQTECPLENFREFNNFTASSIGIGTYLGSSDSAIDDLVTEAIIKSVKGGINLIDTAINYRYQHGEMSVKKALLKLIESKTVSREELVICSKGGFIPNREREEWFKREYINNSKFNIQGTDLVAGVHCMHPEYIQDQLEQSLMNLGIETIDVYYLHNPETQLGIISTDEFYGRLKAVFSVLEKAADAGKITAYGIATWQGFRVPPTDAKHIDLSKTKSIAQEIAGGKGDRFQFIQLPVNLAMLEAVVSPTQFVDGKILPAITAANKLGVNAIASASIAQAKNLKQFPQKIMTALGQGLKTDALSALQFTRSVPGLCSALVGMKSPDHVAENLTLTSVPPLDAAEFAELIG-
112088	GC_00003101		USCT99	4678	28	28	1	0	0.986621	0.997282	0.991923			COG0667	Pyridoxal reductase PdxI or related oxidoreductase, aldo/keto reductase family (PdxI) (PDB:1LQA) (PUBMED:32253339)	K06888	uncharacterized protein	ko00001	KEGG Orthology (KO)>>>09190 Not Included in Pathway or Brite>>>09194 Poorly characterized>>>99997 Function unknown			PF00248.27	Aldo/keto reductase family	H|R	Coenzyme transport and metabolism|General function prediction only			MILGKATAIKTKYYAERHQTECPLENFREFNNFTASSIGIGTYLGSSDSAIDDLVTEAIIKSVKGGINLIDTAINYRYQHGEMSVKKALLKLIESKTVSREELVICSKGGFIPNREREEWFKREYINNSKFNIQGTDLVAGVHCMHPEYIQDQLEQSLMNLGIETIDVYYLHNPETQLGIISTDEFYGRLKGVFSVLEKAADAGKITAYGIATWQGFRVPPTDAKHIDLSKTKSIAQEIAGGKGDRFQFIQLPVNLAMLEAVVSPTQFVDGKILPAITAANKLGVNAIASASIAQAKNLKQFPQKIMTALGQGLKTDALSALQFTRSVPGLCSALVGMKSPDHVAENLTLTSVPPLDAAEFAELIG-
112089	GC_00003101		VI_I	144	28	28	1	0	0.986621	0.997282	0.991923			COG0667	Pyridoxal reductase PdxI or related oxidoreductase, aldo/keto reductase family (PdxI) (PDB:1LQA) (PUBMED:32253339)	K06888	uncharacterized protein	ko00001	KEGG Orthology (KO)>>>09190 Not Included in Pathway or Brite>>>09194 Poorly characterized>>>99997 Function unknown			PF00248.27	Aldo/keto reductase family	H|R	Coenzyme transport and metabolism|General function prediction only			MILGKATAIKTKYYAERHQTECPLENFREFNNFTASSIGIGTYLGSSDSAIDDLVTEAIIKSVKGGINLIDTAINYRYQHGEMSVKKALLKLIESKTVSREELVICSKGGFIPNREREEWFKREYINNSKFNIQGTDLVAGVHCMHPEYIQDQLEQSLMNLGIETIDVYYLHNPETQLGIISTDEFYGRLKGVFSVLEKAADAGKITAYGIATWQGFRVPPTDAKHIDLSKTKSIAQEIAGGKGDRFQFIQLPVNLAMLEAVVSPTQFVDGKILPAITAANKLGVNAIASASIAQAKNLKQFPQKIMTALGQGLKTDALSALQFTRSVPGLCSALVGMKSPDHVAENLTLTSVPPLDAAEFAELIG-
112090	GC_00003102		H9_4	759	28	28	1	0	0.99283	0.991955	0.992392			COG4778	Alpha-D-ribose 1-methylphosphonate 5-triphosphate synthase subunit PhnL (PhnL)	K05780	alpha-D-ribose 1-methylphosphonate 5-triphosphate synthase subunit PhnL [EC:2.7.8.37]	ko00001|ko01000	KEGG Orthology (KO)>>>09100 Metabolism>>>09106 Metabolism of other amino acids>>>00440 Phosphonate and phosphinate metabolism [PATH:ko00440]|Enzymes>>>2. Transferases>>>2.7 Transferring phosphorus-containing groups>>>2.7.8 Transferases for other substituted phosphate groups>>>2.7.8.37 alpha-D-ribose 1-methylphosphonate 5-triphosphate synthase			PF00005.33	ABC transporter	P	Inorganic ion transport and metabolism			MLNSKAQQARVLSVKNHSPSDLILQVKELTKNFNLHEQGKILPGIPAISLTVRSGRLTALTGVSGAGKSSLLKCIYRSYLPQSGEINYYTAEGNWIDIATAKEHEILNLRRQEISFVTQFLHCLPRQTTLNVVAKPLFDLGYERSEARNKAAILLEKMQLPERLWTISPATFSGGEKQRVNLARGIVSSPRLLLLDEPTASLDADSSRLVLELIQSVKQMGAGILAVFHSPELINILADDVVMVE--
112091	GC_00003102		IMS101	5084	28	28	1	0	0.99283	0.991955	0.992392			COG4778	Alpha-D-ribose 1-methylphosphonate 5-triphosphate synthase subunit PhnL (PhnL)	K05780	alpha-D-ribose 1-methylphosphonate 5-triphosphate synthase subunit PhnL [EC:2.7.8.37]	ko00001|ko01000	KEGG Orthology (KO)>>>09100 Metabolism>>>09106 Metabolism of other amino acids>>>00440 Phosphonate and phosphinate metabolism [PATH:ko00440]|Enzymes>>>2. Transferases>>>2.7 Transferring phosphorus-containing groups>>>2.7.8 Transferases for other substituted phosphate groups>>>2.7.8.37 alpha-D-ribose 1-methylphosphonate 5-triphosphate synthase			PF00005.33	ABC transporter	P	Inorganic ion transport and metabolism			MLNSKAQQARVLSIKNNSPSDLILQVKELTKNFNLHEQGKILPGIPAISLTVKSGQLTALTGVSGAGKSSLLKCIYRSYLPQSGEIHYYTAEGNWIDIATAKEYEILNLRRQEISFVTQFLHCLPRQTTLDVVARPLFDLGYERSEARNKAAILLKKMQLPERLWTISPATFSGGEKQRVNLARGIVSSPRLLLLDEPTASLDADTSQLVIELIQSVKQMGAGILAVFHSPELINILADNVVMVESG
112092	GC_00003102		T2175	3039	28	28	1	0	0.99283	0.991955	0.992392			COG4778	Alpha-D-ribose 1-methylphosphonate 5-triphosphate synthase subunit PhnL (PhnL)	K05780	alpha-D-ribose 1-methylphosphonate 5-triphosphate synthase subunit PhnL [EC:2.7.8.37]	ko00001|ko01000	KEGG Orthology (KO)>>>09100 Metabolism>>>09106 Metabolism of other amino acids>>>00440 Phosphonate and phosphinate metabolism [PATH:ko00440]|Enzymes>>>2. Transferases>>>2.7 Transferring phosphorus-containing groups>>>2.7.8 Transferases for other substituted phosphate groups>>>2.7.8.37 alpha-D-ribose 1-methylphosphonate 5-triphosphate synthase			PF00005.33	ABC transporter	P	Inorganic ion transport and metabolism			MLNSKAQQARVLSIKNNSPSDLILQVKELTKNFNLHEQGKILPGIPAISLTVKSGQLTALTGVSGAGKSSLLKCIYRSYLPQSGEIHYYTAEGNWIDIATAKEYEILNLRRQEISFVTQFLHCLPRQTTLDVVARPLFDLGYERSEARNKAAILLKKMQLPERLWTISPATFSGGEKQRVNLARGIVSSPRLLLLDEPTASLDADTSQLVIELIQSVKQMGAGILAVFHSPELINILADNVVMVESG
112093	GC_00003102		USCT02UA	1481	28	28	1	0	0.99283	0.991955	0.992392			COG4778	Alpha-D-ribose 1-methylphosphonate 5-triphosphate synthase subunit PhnL (PhnL)	K05780	alpha-D-ribose 1-methylphosphonate 5-triphosphate synthase subunit PhnL [EC:2.7.8.37]	ko00001|ko01000	KEGG Orthology (KO)>>>09100 Metabolism>>>09106 Metabolism of other amino acids>>>00440 Phosphonate and phosphinate metabolism [PATH:ko00440]|Enzymes>>>2. Transferases>>>2.7 Transferring phosphorus-containing groups>>>2.7.8 Transferases for other substituted phosphate groups>>>2.7.8.37 alpha-D-ribose 1-methylphosphonate 5-triphosphate synthase			PF00005.33	ABC transporter	P	Inorganic ion transport and metabolism			MLNSKAQQARVLSVKNHSPSDLILQVKELTKNFNLHEQGKILPGIPAISLTVRSGRLTALTGVSGAGKSSLLKCIYRSYLPQSGEINYYTAEGNWIDIATAKEHEILNLRRQEISFVTQFLHCLPRQTTLNVVAKPLFDLGYERSEARNKAAILLEKMQLPERLWTISPATFSGGEKQRVNLARGIVSSPRLLLLDEPTASLDADSSRLVLELIQSVKQMGAGILAVFHSSELINILADDVVMVE--
112094	GC_00003102		USCT03	2369	28	28	1	0	0.99283	0.991955	0.992392			COG4778	Alpha-D-ribose 1-methylphosphonate 5-triphosphate synthase subunit PhnL (PhnL)	K05780	alpha-D-ribose 1-methylphosphonate 5-triphosphate synthase subunit PhnL [EC:2.7.8.37]	ko00001|ko01000	KEGG Orthology (KO)>>>09100 Metabolism>>>09106 Metabolism of other amino acids>>>00440 Phosphonate and phosphinate metabolism [PATH:ko00440]|Enzymes>>>2. Transferases>>>2.7 Transferring phosphorus-containing groups>>>2.7.8 Transferases for other substituted phosphate groups>>>2.7.8.37 alpha-D-ribose 1-methylphosphonate 5-triphosphate synthase			PF00005.33	ABC transporter	P	Inorganic ion transport and metabolism			MLNSKAQQARVLSVKNHSPSDLILQVKELTKNFNLHEQGKILPGIPAISLTVRSGRLTALTGVSGAGKSSLLKCIYRSYLPQSGEINYYTAEGNWIDIATAKEHEILNLRRQEISFVTQFLHCLPRQTTLNVVAKPLFDLGYERSEARNKAAILLEKMQLPERLWTISPATFSGGEKQRVNLARGIVSSPRLLLLDEPTASLDADSSRLVLELIQSVKQMGAGILAVFHSPELINILADDVVMVE--
112095	GC_00003102		USCT08	881	28	28	1	0	0.99283	0.991955	0.992392			COG4778	Alpha-D-ribose 1-methylphosphonate 5-triphosphate synthase subunit PhnL (PhnL)	K05780	alpha-D-ribose 1-methylphosphonate 5-triphosphate synthase subunit PhnL [EC:2.7.8.37]	ko00001|ko01000	KEGG Orthology (KO)>>>09100 Metabolism>>>09106 Metabolism of other amino acids>>>00440 Phosphonate and phosphinate metabolism [PATH:ko00440]|Enzymes>>>2. Transferases>>>2.7 Transferring phosphorus-containing groups>>>2.7.8 Transferases for other substituted phosphate groups>>>2.7.8.37 alpha-D-ribose 1-methylphosphonate 5-triphosphate synthase			PF00005.33	ABC transporter	P	Inorganic ion transport and metabolism			MLNSKAQQARVLSVKNHSPSDLILQVKELTKNFNLHEQGKILPGIPAISLTVRSGRLTALTGVSGAGKSSLLKCIYRSYLPQSGEINYYTAEGNWIDIATAKEHEILNLRRQEISFVTQFLHCLPRQTTLNVVAKPLFDLGYERSEARNKAAILLEKMQLPERLWTISPATFSGGEKQRVNLARGIVSSPRLLLLDEPTASLDADSSRLVLELIQSVKQMGAGILAVFHSPELINILADDVVMVE--
112096	GC_00003102		USCT09	2655	28	28	1	0	0.99283	0.991955	0.992392			COG4778	Alpha-D-ribose 1-methylphosphonate 5-triphosphate synthase subunit PhnL (PhnL)	K05780	alpha-D-ribose 1-methylphosphonate 5-triphosphate synthase subunit PhnL [EC:2.7.8.37]	ko00001|ko01000	KEGG Orthology (KO)>>>09100 Metabolism>>>09106 Metabolism of other amino acids>>>00440 Phosphonate and phosphinate metabolism [PATH:ko00440]|Enzymes>>>2. Transferases>>>2.7 Transferring phosphorus-containing groups>>>2.7.8 Transferases for other substituted phosphate groups>>>2.7.8.37 alpha-D-ribose 1-methylphosphonate 5-triphosphate synthase			PF00005.33	ABC transporter	P	Inorganic ion transport and metabolism			MLNSKAQQARVLSVKNHSPSDLILQVKELTKNFNLHEQGKILPGIPAISLTVRSGRLTALTGVSGAGKSSLLKCIYRSYLPQSGEINYYTAEGNWIDIATAKEHEILNLRRQEISFVTQFLHCLPRQTTLNVVAKPLFDLGYERSEARNKAAILLEKMQLPERLWTISPATFSGGEKQRVNLARGIVSSPRLLLLDEPTASLDADSSRLVLELIQSVKQMGAGILAVFHSPELINILADDVVMVE--
112097	GC_00003102		USCT11	4792	28	28	1	0	0.99283	0.991955	0.992392			COG4778	Alpha-D-ribose 1-methylphosphonate 5-triphosphate synthase subunit PhnL (PhnL)	K05780	alpha-D-ribose 1-methylphosphonate 5-triphosphate synthase subunit PhnL [EC:2.7.8.37]	ko00001|ko01000	KEGG Orthology (KO)>>>09100 Metabolism>>>09106 Metabolism of other amino acids>>>00440 Phosphonate and phosphinate metabolism [PATH:ko00440]|Enzymes>>>2. Transferases>>>2.7 Transferring phosphorus-containing groups>>>2.7.8 Transferases for other substituted phosphate groups>>>2.7.8.37 alpha-D-ribose 1-methylphosphonate 5-triphosphate synthase			PF00005.33	ABC transporter	P	Inorganic ion transport and metabolism			MLNSKAQQARVLSVKNHSPSDLILQVKELTKNFNLHEQGKILPGIPAISLTVRSGRLTALTGVSGAGKSSLLKCIYRSYLPQSGEINYYTAEGNWIDIATAKEHEILNLRRQEISFVTQFLHCLPRQTTLNVVAKPLFDLGYERSEARNKAAILLEKMQLPERLWTISPATFSGGEKQRVNLARGIVSSPRLLLLDEPTASLDADSSRLVLELIQSVKQMGAGILAVFHSSELINILADDVVMVE--
112098	GC_00003102		USCT12UA	4333	28	28	1	0	0.99283	0.991955	0.992392			COG4778	Alpha-D-ribose 1-methylphosphonate 5-triphosphate synthase subunit PhnL (PhnL)	K05780	alpha-D-ribose 1-methylphosphonate 5-triphosphate synthase subunit PhnL [EC:2.7.8.37]	ko00001|ko01000	KEGG Orthology (KO)>>>09100 Metabolism>>>09106 Metabolism of other amino acids>>>00440 Phosphonate and phosphinate metabolism [PATH:ko00440]|Enzymes>>>2. Transferases>>>2.7 Transferring phosphorus-containing groups>>>2.7.8 Transferases for other substituted phosphate groups>>>2.7.8.37 alpha-D-ribose 1-methylphosphonate 5-triphosphate synthase			PF00005.33	ABC transporter	P	Inorganic ion transport and metabolism			MLNSKAQQARVLSVKNHSPSDLILQVKELTKNFNLHEQGKILPGIPAISLTVRSGRLTALTGVSGAGKSSLLKCIYRSYLPQSGEINYYTAEGNWIDIATAKEHEILNLRRQEISFVTQFLHCLPRQTTLNVVAKPLFDLGYERSEARNKAAILLEKMQLPERLWTISPATFSGGEKQRVNLARGIVSSPRLLLLDEPTASLDADSSRLVLELIQSVKQMGAGILAVFHSPELINILADDVVMVE--
112099	GC_00003102		USCT13	1697	28	28	1	0	0.99283	0.991955	0.992392			COG4778	Alpha-D-ribose 1-methylphosphonate 5-triphosphate synthase subunit PhnL (PhnL)	K05780	alpha-D-ribose 1-methylphosphonate 5-triphosphate synthase subunit PhnL [EC:2.7.8.37]	ko00001|ko01000	KEGG Orthology (KO)>>>09100 Metabolism>>>09106 Metabolism of other amino acids>>>00440 Phosphonate and phosphinate metabolism [PATH:ko00440]|Enzymes>>>2. Transferases>>>2.7 Transferring phosphorus-containing groups>>>2.7.8 Transferases for other substituted phosphate groups>>>2.7.8.37 alpha-D-ribose 1-methylphosphonate 5-triphosphate synthase			PF00005.33	ABC transporter	P	Inorganic ion transport and metabolism			MLNSKAQQARVLSVKNHSPSDLILQVKELTKNFNLHEQGKILPGIPAISLTVRSGRLTALTGVSGAGKSSLLKCIYRSYLPQSGEINYYTAEGNWIDIATAKEHEILNLRRQEISFVTQFLHCLPRQTTLNVVAKPLFDLGYERSEARNKAAILLEKMQLPERLWTISPATFSGGEKQRVNLARGIVSSPRLLLLDEPTASLDADSSRLVLELIQSVKQMGAGILAVFHSPELINILADDVVMVE--
112100	GC_00003102		USCT14	5725	28	28	1	0	0.99283	0.991955	0.992392			COG4778	Alpha-D-ribose 1-methylphosphonate 5-triphosphate synthase subunit PhnL (PhnL)	K05780	alpha-D-ribose 1-methylphosphonate 5-triphosphate synthase subunit PhnL [EC:2.7.8.37]	ko00001|ko01000	KEGG Orthology (KO)>>>09100 Metabolism>>>09106 Metabolism of other amino acids>>>00440 Phosphonate and phosphinate metabolism [PATH:ko00440]|Enzymes>>>2. Transferases>>>2.7 Transferring phosphorus-containing groups>>>2.7.8 Transferases for other substituted phosphate groups>>>2.7.8.37 alpha-D-ribose 1-methylphosphonate 5-triphosphate synthase			PF00005.33	ABC transporter	P	Inorganic ion transport and metabolism			MLNSKAQQARVLSVKNHSPSDLILQVKELTKNFNLHEQGKILPGIPAISLTVRSGRLTALTGVSGAGKSSLLKCIYRSYLPQSGEINYYTAEGNWIDIATAKEHEILNLRRQEISFVTQFLHCLPRQTTLNVVAKPLFDLGYERSEARNKAAILLEKMQLPERLWTISPATFSGGEKQRVNLARGIVSSPRLLLLDEPTASLDADSSRLVLELIQSVKQMGAGILAVFHSSELINILADDVVMVE--
112101	GC_00003102		USCT15UA	5067	28	28	1	0	0.99283	0.991955	0.992392			COG4778	Alpha-D-ribose 1-methylphosphonate 5-triphosphate synthase subunit PhnL (PhnL)	K05780	alpha-D-ribose 1-methylphosphonate 5-triphosphate synthase subunit PhnL [EC:2.7.8.37]	ko00001|ko01000	KEGG Orthology (KO)>>>09100 Metabolism>>>09106 Metabolism of other amino acids>>>00440 Phosphonate and phosphinate metabolism [PATH:ko00440]|Enzymes>>>2. Transferases>>>2.7 Transferring phosphorus-containing groups>>>2.7.8 Transferases for other substituted phosphate groups>>>2.7.8.37 alpha-D-ribose 1-methylphosphonate 5-triphosphate synthase			PF00005.33	ABC transporter	P	Inorganic ion transport and metabolism			MLNSKAQQARVLSVKNHSPSDLILQVKELTKNFNLHEQGKILPGIPAISLTVRSGRLTALTGVSGAGKSSLLKCIYRSYLPQSGEINYYTAEGNWIDIATAKEHEILNLRRQEISFVTQFLHCLPRQTTLNVVAKPLFDLGYERSEARNKAAILLEKMQLPERLWTISPATFSGGEKQRVNLARGIVSSPRLLLLDEPTASLDADSSRLVLELIQSVKQMGAGILAVFHSSELINILADDVVMVE--
112102	GC_00003102		USCT19	1358	28	28	1	0	0.99283	0.991955	0.992392			COG4778	Alpha-D-ribose 1-methylphosphonate 5-triphosphate synthase subunit PhnL (PhnL)	K05780	alpha-D-ribose 1-methylphosphonate 5-triphosphate synthase subunit PhnL [EC:2.7.8.37]	ko00001|ko01000	KEGG Orthology (KO)>>>09100 Metabolism>>>09106 Metabolism of other amino acids>>>00440 Phosphonate and phosphinate metabolism [PATH:ko00440]|Enzymes>>>2. Transferases>>>2.7 Transferring phosphorus-containing groups>>>2.7.8 Transferases for other substituted phosphate groups>>>2.7.8.37 alpha-D-ribose 1-methylphosphonate 5-triphosphate synthase			PF00005.33	ABC transporter	P	Inorganic ion transport and metabolism			MLNSKAQQARVLSVKNHSPSDLILQVKELTKNFNLHEQGKILPGIPAISLTVRSGRLTALTGVSGAGKSSLLKCIYRSYLPQSGEINYYTAEGNWIDIATAKEHEILNLRRQEISFVTQFLHCLPRQTTLNVVAKPLFDLGYERSEARNKAAILLEKMQLPERLWTISPATFSGGEKQRVNLARGIVSSPRLLLLDEPTASLDADSSRLVLELIQSVKQMGAGILAVFHSPELINILADDVVMVE--
112103	GC_00003102		USCT21	4630	28	28	1	0	0.99283	0.991955	0.992392			COG4778	Alpha-D-ribose 1-methylphosphonate 5-triphosphate synthase subunit PhnL (PhnL)	K05780	alpha-D-ribose 1-methylphosphonate 5-triphosphate synthase subunit PhnL [EC:2.7.8.37]	ko00001|ko01000	KEGG Orthology (KO)>>>09100 Metabolism>>>09106 Metabolism of other amino acids>>>00440 Phosphonate and phosphinate metabolism [PATH:ko00440]|Enzymes>>>2. Transferases>>>2.7 Transferring phosphorus-containing groups>>>2.7.8 Transferases for other substituted phosphate groups>>>2.7.8.37 alpha-D-ribose 1-methylphosphonate 5-triphosphate synthase			PF00005.33	ABC transporter	P	Inorganic ion transport and metabolism			MLNSKAQQARVLSVKNHSPSDLILQVKELTKNFNLHEQGKILPGIPAISLTVRSGRLTALTGVSGAGKSSLLKCIYRSYLPQSGEINYYTAEGNWIDIATAKEHEILNLRRQEISFVTQFLHCLPRQTTLNVVAKPLFDLGYERSEARNKAAILLEKMQLPERLWTISPATFSGGEKQRVNLARGIVSSPRLLLLDEPTASLDADSSRLVLELIQSVKQMGAGILAVFHSPELINILADDVVMVE--
112104	GC_00003102		USCT24UA	3686	28	28	1	0	0.99283	0.991955	0.992392			COG4778	Alpha-D-ribose 1-methylphosphonate 5-triphosphate synthase subunit PhnL (PhnL)	K05780	alpha-D-ribose 1-methylphosphonate 5-triphosphate synthase subunit PhnL [EC:2.7.8.37]	ko00001|ko01000	KEGG Orthology (KO)>>>09100 Metabolism>>>09106 Metabolism of other amino acids>>>00440 Phosphonate and phosphinate metabolism [PATH:ko00440]|Enzymes>>>2. Transferases>>>2.7 Transferring phosphorus-containing groups>>>2.7.8 Transferases for other substituted phosphate groups>>>2.7.8.37 alpha-D-ribose 1-methylphosphonate 5-triphosphate synthase			PF00005.33	ABC transporter	P	Inorganic ion transport and metabolism			MLNSKAQQARVLSVKNHSPSDLILQVKELTKNFNLHEQGKILPGIPAISLTVRSGRLTALTGVSGAGKSSLLKCIYRSYLPQSGEINYYTAEGNWIDIATAKEHEILNLRRQEISFVTQFLHCLPRQTTLNVVAKPLFDLGYERSEARNKAAILLEKMQLPERLWTISPATFSGGEKQRVNLARGIVSSPRLLLLDEPTASLDADSSRLVLELIQSVKQMGAGILAVFHSPELINILADDVVMVE--
112105	GC_00003102		USCT25	3063	28	28	1	0	0.99283	0.991955	0.992392			COG4778	Alpha-D-ribose 1-methylphosphonate 5-triphosphate synthase subunit PhnL (PhnL)	K05780	alpha-D-ribose 1-methylphosphonate 5-triphosphate synthase subunit PhnL [EC:2.7.8.37]	ko00001|ko01000	KEGG Orthology (KO)>>>09100 Metabolism>>>09106 Metabolism of other amino acids>>>00440 Phosphonate and phosphinate metabolism [PATH:ko00440]|Enzymes>>>2. Transferases>>>2.7 Transferring phosphorus-containing groups>>>2.7.8 Transferases for other substituted phosphate groups>>>2.7.8.37 alpha-D-ribose 1-methylphosphonate 5-triphosphate synthase			PF00005.33	ABC transporter	P	Inorganic ion transport and metabolism			MLNSKAQQARVLSVKNHSPSDLILQVKELTKNFNLHEQGKILPGIPAISLTVRSGRLTALTGVSGAGKSSLLKCIYRSYLPQSGEINYYTAEGNWIDIATAKEHEILNLRRQEISFVTQFLHCLPRQTTLNVVAKPLFDLGYERSEARNKAAILLEKMQLPERLWTISPATFSGGEKQRVNLARGIVSSPRLLLLDEPTASLDADSSRLVLELIQSVKQMGAGILAVFHSSELINILADDVVMVE--
112106	GC_00003102		USCT26	5107	28	28	1	0	0.99283	0.991955	0.992392			COG4778	Alpha-D-ribose 1-methylphosphonate 5-triphosphate synthase subunit PhnL (PhnL)	K05780	alpha-D-ribose 1-methylphosphonate 5-triphosphate synthase subunit PhnL [EC:2.7.8.37]	ko00001|ko01000	KEGG Orthology (KO)>>>09100 Metabolism>>>09106 Metabolism of other amino acids>>>00440 Phosphonate and phosphinate metabolism [PATH:ko00440]|Enzymes>>>2. Transferases>>>2.7 Transferring phosphorus-containing groups>>>2.7.8 Transferases for other substituted phosphate groups>>>2.7.8.37 alpha-D-ribose 1-methylphosphonate 5-triphosphate synthase			PF00005.33	ABC transporter	P	Inorganic ion transport and metabolism			MLNSKAQQARVLSVKNHSPSDLILQVKELTKNFNLHEQGKILPGIPAISLTVRSGRLTALTGVSGAGKSSLLKCIYRSYLPQSGEINYYTAEGNWIDIATAKEHEILNLRRQEISFVTQFLHCLPRQTTLNVVAKPLFDLGYERSEARNKAAILLEKMQLPERLWTISPATFSGGEKQRVNLARGIVSSPRLLLLDEPTASLDADSSRLVLELIQSVKQMGAGILAVFHSPELINILADDVVMVE--
112107	GC_00003102		USCT33	2218	28	28	1	0	0.99283	0.991955	0.992392			COG4778	Alpha-D-ribose 1-methylphosphonate 5-triphosphate synthase subunit PhnL (PhnL)	K05780	alpha-D-ribose 1-methylphosphonate 5-triphosphate synthase subunit PhnL [EC:2.7.8.37]	ko00001|ko01000	KEGG Orthology (KO)>>>09100 Metabolism>>>09106 Metabolism of other amino acids>>>00440 Phosphonate and phosphinate metabolism [PATH:ko00440]|Enzymes>>>2. Transferases>>>2.7 Transferring phosphorus-containing groups>>>2.7.8 Transferases for other substituted phosphate groups>>>2.7.8.37 alpha-D-ribose 1-methylphosphonate 5-triphosphate synthase			PF00005.33	ABC transporter	P	Inorganic ion transport and metabolism			MLNSKAQQARVLSVKNHSPSDLILQVKELTKNFNLHEQGKILPGIPAISLTVRSGRLTALTGVSGAGKSSLLKCIYRSYLPQSGEINYYTAEGNWIDIATAKEHEILNLRRQEISFVTQFLHCLPRQTTLNVVAKPLFDLGYERSEARNKAAILLEKMQLPERLWTISPATFSGGEKQRVNLARGIVSSPRLLLLDEPTASLDADSSRLVLELIQSVKQMGAGILAVFHSSELINILADDVVMVE--
112108	GC_00003102		USCT35	3295	28	28	1	0	0.99283	0.991955	0.992392			COG4778	Alpha-D-ribose 1-methylphosphonate 5-triphosphate synthase subunit PhnL (PhnL)	K05780	alpha-D-ribose 1-methylphosphonate 5-triphosphate synthase subunit PhnL [EC:2.7.8.37]	ko00001|ko01000	KEGG Orthology (KO)>>>09100 Metabolism>>>09106 Metabolism of other amino acids>>>00440 Phosphonate and phosphinate metabolism [PATH:ko00440]|Enzymes>>>2. Transferases>>>2.7 Transferring phosphorus-containing groups>>>2.7.8 Transferases for other substituted phosphate groups>>>2.7.8.37 alpha-D-ribose 1-methylphosphonate 5-triphosphate synthase			PF00005.33	ABC transporter	P	Inorganic ion transport and metabolism			MLNSKAQQARVLSVKNHSPSDLILQVKELTKNFNLHEQGKILPGIPAISLTVRSGRLTALTGVSGAGKSSLLKCIYRSYLPQSGEINYYTAEGNWIDIATAKEHEILNLRRQEISFVTQFLHCLPRQTTLNVVAKPLFDLGYERSEARNKAAILLEKMQLPERLWTISPATFSGGEKQRVNLARGIVSSPRLLLLDEPTASLDADSSRLVLELIQSVKQMGAGILAVFHSPELINILADDVVMVE--
112109	GC_00003102		USCT36	5607	28	28	1	0	0.99283	0.991955	0.992392			COG4778	Alpha-D-ribose 1-methylphosphonate 5-triphosphate synthase subunit PhnL (PhnL)	K05780	alpha-D-ribose 1-methylphosphonate 5-triphosphate synthase subunit PhnL [EC:2.7.8.37]	ko00001|ko01000	KEGG Orthology (KO)>>>09100 Metabolism>>>09106 Metabolism of other amino acids>>>00440 Phosphonate and phosphinate metabolism [PATH:ko00440]|Enzymes>>>2. Transferases>>>2.7 Transferring phosphorus-containing groups>>>2.7.8 Transferases for other substituted phosphate groups>>>2.7.8.37 alpha-D-ribose 1-methylphosphonate 5-triphosphate synthase			PF00005.33	ABC transporter	P	Inorganic ion transport and metabolism			MLNSKAQQARVLSVKNHSPSDLILQVKELTKNFNLHEQGKILPGIPAISLTVRSGRLTALTGVSGAGKSSLLKCIYRSYLPQSGEINYYTAEGNWIDIATAKEHEILNLRRQEISFVTQFLHCLPRQTTLNVVAKPLFDLGYERSEARNKAAILLEKMQLPERLWTISPATFSGGEKQRVNLARGIVSSPRLLLLDEPTASLDADSSRLVLELIQSVKQMGAGILAVFHSPELINILADDVVMVE--
112110	GC_00003102		USCT42	142	28	28	1	0	0.99283	0.991955	0.992392			COG4778	Alpha-D-ribose 1-methylphosphonate 5-triphosphate synthase subunit PhnL (PhnL)	K05780	alpha-D-ribose 1-methylphosphonate 5-triphosphate synthase subunit PhnL [EC:2.7.8.37]	ko00001|ko01000	KEGG Orthology (KO)>>>09100 Metabolism>>>09106 Metabolism of other amino acids>>>00440 Phosphonate and phosphinate metabolism [PATH:ko00440]|Enzymes>>>2. Transferases>>>2.7 Transferring phosphorus-containing groups>>>2.7.8 Transferases for other substituted phosphate groups>>>2.7.8.37 alpha-D-ribose 1-methylphosphonate 5-triphosphate synthase			PF00005.33	ABC transporter	P	Inorganic ion transport and metabolism			MLNSKAQQARVLSVKNHSPSDLILQVKELTKNFNLHEQGKILPGIPAISLTVRSGRLTALTGVSGAGKSSLLKCIYRSYLPQSGEINYYTAEGNWIDIATAKEHEILNLRRQEISFVTQFLHCLPRQTTLNVVAKPLFDLGYERSEARNKAAILLEKMQLPERLWTISPATFSGGEKQRVNLARGIVSSPRLLLLDEPTASLDADSSRLVLELIQSVKQMGAGILAVFHSSELINILADDVVMVE--
112111	GC_00003102		USCT80	4027	28	28	1	0	0.99283	0.991955	0.992392			COG4778	Alpha-D-ribose 1-methylphosphonate 5-triphosphate synthase subunit PhnL (PhnL)	K05780	alpha-D-ribose 1-methylphosphonate 5-triphosphate synthase subunit PhnL [EC:2.7.8.37]	ko00001|ko01000	KEGG Orthology (KO)>>>09100 Metabolism>>>09106 Metabolism of other amino acids>>>00440 Phosphonate and phosphinate metabolism [PATH:ko00440]|Enzymes>>>2. Transferases>>>2.7 Transferring phosphorus-containing groups>>>2.7.8 Transferases for other substituted phosphate groups>>>2.7.8.37 alpha-D-ribose 1-methylphosphonate 5-triphosphate synthase			PF00005.33	ABC transporter	P	Inorganic ion transport and metabolism			MLNSKAQQARVLSVKNHSPSDLILQVKELTKNFNLHEQGKILPGIPAISLTVRSGRLTALTGVSGAGKSSLLKCIYRSYLPQSGEINYYTAEGNWIDIATAKEHEILNLRRQEISFVTQFLHCLPRQTTLNVVAKPLFDLGYERSEARNKAAILLEKMQLPERLWTISPATFSGGEKQRVNLARGIVSSPRLLLLDEPTASLDADSSRLVLELIQSVKQMGAGILAVFHSSELINILADDVVMVE--
112112	GC_00003102		USCT90	1432	28	28	1	0	0.99283	0.991955	0.992392			COG4778	Alpha-D-ribose 1-methylphosphonate 5-triphosphate synthase subunit PhnL (PhnL)	K05780	alpha-D-ribose 1-methylphosphonate 5-triphosphate synthase subunit PhnL [EC:2.7.8.37]	ko00001|ko01000	KEGG Orthology (KO)>>>09100 Metabolism>>>09106 Metabolism of other amino acids>>>00440 Phosphonate and phosphinate metabolism [PATH:ko00440]|Enzymes>>>2. Transferases>>>2.7 Transferring phosphorus-containing groups>>>2.7.8 Transferases for other substituted phosphate groups>>>2.7.8.37 alpha-D-ribose 1-methylphosphonate 5-triphosphate synthase			PF00005.33	ABC transporter	P	Inorganic ion transport and metabolism			MLNSKAQQARVLSVKNHSPSDLILQVKELTKNFNLHEQGKILPGIPAISLTVRSGRLTALTGVSGAGKSSLLKCIYRSYLPQSGEINYYTAEGNWIDIATAKEHEILNLRRQEISFVTQFLHCLPRQTTLNVVAKPLFDLGYERSEARNKAAILLEKMQLPERLWTISPATFSGGEKQRVNLARGIVSSPRLLLLDEPTASLDADSSRLVLELIQSVKQMGAGILAVFHSSELINILADDVVMVE--
112113	GC_00003102		USCT91	3182	28	28	1	0	0.99283	0.991955	0.992392			COG4778	Alpha-D-ribose 1-methylphosphonate 5-triphosphate synthase subunit PhnL (PhnL)	K05780	alpha-D-ribose 1-methylphosphonate 5-triphosphate synthase subunit PhnL [EC:2.7.8.37]	ko00001|ko01000	KEGG Orthology (KO)>>>09100 Metabolism>>>09106 Metabolism of other amino acids>>>00440 Phosphonate and phosphinate metabolism [PATH:ko00440]|Enzymes>>>2. Transferases>>>2.7 Transferring phosphorus-containing groups>>>2.7.8 Transferases for other substituted phosphate groups>>>2.7.8.37 alpha-D-ribose 1-methylphosphonate 5-triphosphate synthase			PF00005.33	ABC transporter	P	Inorganic ion transport and metabolism			MLNSKAQQARVLSVKNHSPSDLILQVKELTKNFNLHEQGKILPGIPAISLTVRSGRLTALTGVSGAGKSSLLKCIYRSYLPQSGEINYYTAEGNWIDIATAKEHEILNLRRQEISFVTQFLHCLPRQTTLNVVAKPLFDLGYERSEARNKAAILLEKMQLPERLWTISPATFSGGEKQRVNLARGIVSSPRLLLLDEPTASLDADSSRLVLELIQSVKQMGAGILAVFHSPELINILADDVVMVE--
112114	GC_00003102		USCT94	4537	28	28	1	0	0.99283	0.991955	0.992392			COG4778	Alpha-D-ribose 1-methylphosphonate 5-triphosphate synthase subunit PhnL (PhnL)	K05780	alpha-D-ribose 1-methylphosphonate 5-triphosphate synthase subunit PhnL [EC:2.7.8.37]	ko00001|ko01000	KEGG Orthology (KO)>>>09100 Metabolism>>>09106 Metabolism of other amino acids>>>00440 Phosphonate and phosphinate metabolism [PATH:ko00440]|Enzymes>>>2. Transferases>>>2.7 Transferring phosphorus-containing groups>>>2.7.8 Transferases for other substituted phosphate groups>>>2.7.8.37 alpha-D-ribose 1-methylphosphonate 5-triphosphate synthase			PF00005.33	ABC transporter	P	Inorganic ion transport and metabolism			MLNSKAQQARVLSVKNHSPSDLILQVKELTKNFNLHEQGKILPGIPAISLTVRSGRLTALTGVSGAGKSSLLKCIYRSYLPQSGEINYYTAEGNWIDIATAKEHEILNLRRQEISFVTQFLHCLPRQTTLNVVAKPLFDLGYERSEARNKAAILLEKMQLPERLWTISPATFSGGEKQRVNLARGIVSSPRLLLLDEPTASLDADSSRLVLELIQSVKQMGAGILAVFHSSELINILADDVVMVE--
112115	GC_00003102		USCT98	581	28	28	1	0	0.99283	0.991955	0.992392			COG4778	Alpha-D-ribose 1-methylphosphonate 5-triphosphate synthase subunit PhnL (PhnL)	K05780	alpha-D-ribose 1-methylphosphonate 5-triphosphate synthase subunit PhnL [EC:2.7.8.37]	ko00001|ko01000	KEGG Orthology (KO)>>>09100 Metabolism>>>09106 Metabolism of other amino acids>>>00440 Phosphonate and phosphinate metabolism [PATH:ko00440]|Enzymes>>>2. Transferases>>>2.7 Transferring phosphorus-containing groups>>>2.7.8 Transferases for other substituted phosphate groups>>>2.7.8.37 alpha-D-ribose 1-methylphosphonate 5-triphosphate synthase			PF00005.33	ABC transporter	P	Inorganic ion transport and metabolism			MLNSKAQQARVLSVKNHSPSDLILQVKELTKNFNLHEQGKILPGIPAISLTVRSGRLTALTGVSGAGKSSLLKCIYRSYLPQSGEINYYTAEGNWIDIATAKEHEILNLRRQEISFVTQFLHCLPRQTTLNVVAKPLFDLGYERSEARNKAAILLEKMQLPERLWTISPATFSGGEKQRVNLARGIVSSPRLLLLDEPTASLDADSSRLVLELIQSVKQMGAGILAVFHSSELINILADDVVMVE--
112116	GC_00003102		USCT99	375	28	28	1	0	0.99283	0.991955	0.992392			COG4778	Alpha-D-ribose 1-methylphosphonate 5-triphosphate synthase subunit PhnL (PhnL)	K05780	alpha-D-ribose 1-methylphosphonate 5-triphosphate synthase subunit PhnL [EC:2.7.8.37]	ko00001|ko01000	KEGG Orthology (KO)>>>09100 Metabolism>>>09106 Metabolism of other amino acids>>>00440 Phosphonate and phosphinate metabolism [PATH:ko00440]|Enzymes>>>2. Transferases>>>2.7 Transferring phosphorus-containing groups>>>2.7.8 Transferases for other substituted phosphate groups>>>2.7.8.37 alpha-D-ribose 1-methylphosphonate 5-triphosphate synthase			PF00005.33	ABC transporter	P	Inorganic ion transport and metabolism			MLNSKAQQARVLSVKNHSPSDLILQVKELTKNFNLHEQGKILPGIPAISLTVRSGRLTALTGVSGAGKSSLLKCIYRSYLPQSGEINYYTAEGNWIDIATAKEHEIMNLRRQEISFVTQFLHCLPRQTTLNVVAKPLFDLGYERSEARNKAAILLEKMQLPERLWTISPATFSGGEKQRVNLARGIVSSPRLLLLDEPTASLDADSSRLVLELIQSVKQMGAGILAVFHSPELINILADDVVMVE--
112117	GC_00003102		VI_I	3231	28	28	1	0	0.99283	0.991955	0.992392			COG4778	Alpha-D-ribose 1-methylphosphonate 5-triphosphate synthase subunit PhnL (PhnL)	K05780	alpha-D-ribose 1-methylphosphonate 5-triphosphate synthase subunit PhnL [EC:2.7.8.37]	ko00001|ko01000	KEGG Orthology (KO)>>>09100 Metabolism>>>09106 Metabolism of other amino acids>>>00440 Phosphonate and phosphinate metabolism [PATH:ko00440]|Enzymes>>>2. Transferases>>>2.7 Transferring phosphorus-containing groups>>>2.7.8 Transferases for other substituted phosphate groups>>>2.7.8.37 alpha-D-ribose 1-methylphosphonate 5-triphosphate synthase			PF00005.33	ABC transporter	P	Inorganic ion transport and metabolism			MLNSKAQQARVLSVKNHSPSDLILQVKELTKNFNLHEQGKILPGIPAISLTVRSGRLTALTGVSGAGKSSLLKCIYRSYLPQSGEINYYTAEGNWIDIATAKEHEILNLRRQEISFVTQFLHCLPRQTTLNVVAKPLFDLGYERSEARNKAAILLEKMQLPERLWTISPATFSGGEKQRVNLARGIVSSPRLLLLDEPTASLDADSSRLVLELIQSVKQMGAGILAVFHSPELINILADDVVMVE--
112118	GC_00003103		H9_4	2631	28	28	1	0	0.969522	0.973652	0.971583			COG0265|COG0457|COG1262	Periplasmic serine protease, S1-C subfamily, contain C-terminal PDZ domain (DegQ) (PDB:2HGA) (PUBMED:29686141)|Tetratricopeptide (TPR) repeat (TPR) (PDB:3AS4)|Formylglycine-generating enzyme, required for sulfatase activity, contains SUMF1/FGE domain (YfmG) (PDB:2AFT)	K09667	protein O-GlcNAc transferase [EC:2.4.1.255]	ko03037|ko04812	Cilium and associated proteins>>>Motile cilia and associated proteins>>>Dynein assembly factors|Cytoskeleton proteins>>>Eukaryotic cytoskeleton proteins>>>Microtubules>>>Tubulin-binding proteins>>>Dyneins>>>Dynein-related proteins			PF00515.34	Tetratricopeptide repeat	O|R|O	Posttranslational modification, protein turnover, chaperones|General function prediction only|Posttranslational modification, protein turnover, chaperones			------MKYMIKLTILLTTFTMMSCGKISFTNKQLSQPEQLTFVANESGTSKDSLALNKLAKQTVVEIVSEGYSVEGNKYIPKGSGVIIGRKDSVYYVLTTNHISNVNDELSVFIPGEKPEKGLEVTPLKFINRYPQEDLALLAFASLTDYRVMDLGEVSQLDDDSQVYIAGWAGYDNREGFQFTPTKVTNSQMGNNLTYKSTEPEEAFYKEMSGGAVLNKAGQLVGIHAGLAKADGDGKGVLISTFLRMVSPEV
112119	GC_00003103		IMS101	1532	28	28	1	0	0.969522	0.973652	0.971583			COG0265|COG0457|COG1262	Periplasmic serine protease, S1-C subfamily, contain C-terminal PDZ domain (DegQ) (PDB:2HGA) (PUBMED:29686141)|Tetratricopeptide (TPR) repeat (TPR) (PDB:3AS4)|Formylglycine-generating enzyme, required for sulfatase activity, contains SUMF1/FGE domain (YfmG) (PDB:2AFT)							PF03781.23	Sulfatase-modifying factor enzyme 1-like domain	O|R|O	Posttranslational modification, protein turnover, chaperones|General function prediction only|Posttranslational modification, protein turnover, chaperones			--------------MLLTTLTLVSCDKIPFMNKQLSQPEKLTFVAKKSGTPKNYSALNRLAQQTMVEIVSEGYLVGDDKYILKGSGVIIGRKDFVYYVLTANHIFNMNDIFYVFIRSKKLGKAGEVTGLKFINRYPQEDLALIAFASFTNYRVMELGDVSQLDDNNQVYVAGWPGYDNRENFQFTRAKVTNSQMGNNLTYKPIELENGLYKGMSGGAVLNEAGQLVGIHLGLTKVDEDREGVLISTFLRMVSPEV
112120	GC_00003103		MAGR02	337	28	28	1	0	0.969522	0.973652	0.971583			COG0265|COG0457|COG1262	Periplasmic serine protease, S1-C subfamily, contain C-terminal PDZ domain (DegQ) (PDB:2HGA) (PUBMED:29686141)|Tetratricopeptide (TPR) repeat (TPR) (PDB:3AS4)|Formylglycine-generating enzyme, required for sulfatase activity, contains SUMF1/FGE domain (YfmG) (PDB:2AFT)	K09667	protein O-GlcNAc transferase [EC:2.4.1.255]	ko03037|ko04812	Cilium and associated proteins>>>Motile cilia and associated proteins>>>Dynein assembly factors|Cytoskeleton proteins>>>Eukaryotic cytoskeleton proteins>>>Microtubules>>>Tubulin-binding proteins>>>Dyneins>>>Dynein-related proteins			PF00515.34	Tetratricopeptide repeat	O|R|O	Posttranslational modification, protein turnover, chaperones|General function prediction only|Posttranslational modification, protein turnover, chaperones			------MKYIIKLTILLTTFTMMSCGKISFTNKQLSQPEQLTFVANESGTSKDSLALNKLAKQTVVEIVSEGYSVEGNKYIPKGSGVIIGRKDSVYYVLTTNHISNVNDELSVFIPGEKPEKGLEVTPLKFINRYPQEDLALLAFASLTDYRVMDLGEVSQLDDDSQVYIAGWAGYDNREGFQFTPTKVTNSQMGNNLTYKSTEPEEAFYKEMSGGAVLNKAGQLVGIHAGLAKADGDGKGVLISTFLRMVSPEV
112121	GC_00003103		USCT02UA	2381	28	28	1	0	0.969522	0.973652	0.971583			COG0265|COG0457|COG1262	Periplasmic serine protease, S1-C subfamily, contain C-terminal PDZ domain (DegQ) (PDB:2HGA) (PUBMED:29686141)|Tetratricopeptide (TPR) repeat (TPR) (PDB:3AS4)|Formylglycine-generating enzyme, required for sulfatase activity, contains SUMF1/FGE domain (YfmG) (PDB:2AFT)	K09667	protein O-GlcNAc transferase [EC:2.4.1.255]	ko03037|ko04812	Cilium and associated proteins>>>Motile cilia and associated proteins>>>Dynein assembly factors|Cytoskeleton proteins>>>Eukaryotic cytoskeleton proteins>>>Microtubules>>>Tubulin-binding proteins>>>Dyneins>>>Dynein-related proteins			PF00515.34	Tetratricopeptide repeat	O|R|O	Posttranslational modification, protein turnover, chaperones|General function prediction only|Posttranslational modification, protein turnover, chaperones			MGGLLYMKYIIKLTILLATFTIVSCGKISFTNKQVSQPEQLTFVANESGTSKDSLALNKLAKQTVVEIVSEGYSVGGNKYIPKGSGVIIGRKDSVYYVLTTNHISNVNDELSVFIPSEKPEKGLEVTPLKFINRYPQEDLALLEFASLTDYRVMDLGEVSQLDDDSQVYVAGWAGYDNREGFQFTPTKVTNSQMGNNLTYKSTEAEGVSYKGMSGGAVLNKAGQLVGIHAGLAKADGDGKGVLISTFLRTVSPEVKDLLLRATPTVTLESLTVQNSENVALSPTQYAEITPISYRGIFLRILQVFVLLLLLYFFFIVFYLHIYSCWKKNLNAKNYFHQGLKHHNQEEYDLAIAEYNQAIQLHPKYADAYNNRGNIYDHQGKYDLALADYSQAIQLEPKYAKVYYNRGIIYSNQGKYDLALAEYNKAIQLKPKYANAYNNRGNIYDNQGKYDLALADYNQAIQLEPKYAEPYNNRGWAYDNQGKYDLALADYNQAIQLHPKYVKAYNNRGIVYSNQGKYDLAIADYNQAIQLYPKYAHAYYNRGLVNKTKGNTERAILDFEKAAELYKEEENQRSYQGSLKQLKELQPVYGDQEKSEKEEVFTFQVVRVNDSGTIINRTQRSVRQKIENLGNDVRLEIVYIPEGSFIMGSPIEKAAKNSCESPQHKMTLQPFYMSKYPITQEQYEVIMGNNPSRFIGEKRPVEKVSWQDATKFCQRLSRKMGRDYRLPRESQWEYACRAGTTTPFNFGKTITPELVNYNGKYPYGNAPKGKYRQQTTDVGIFPPNAFGLYDMYGNVWEWCAEEWDDNYDGASRDGNVRLNRSQELPLLRGGSWFSSSNACRSTYRLNIGRRDIHSFNIGFRVVCSVARVF
112122	GC_00003103		USCT03	4065	28	28	1	0	0.969522	0.973652	0.971583			COG0265|COG0457|COG1262	Periplasmic serine protease, S1-C subfamily, contain C-terminal PDZ domain (DegQ) (PDB:2HGA) (PUBMED:29686141)|Tetratricopeptide (TPR) repeat (TPR) (PDB:3AS4)|Formylglycine-generating enzyme, required for sulfatase activity, contains SUMF1/FGE domain (YfmG) (PDB:2AFT)	K09667	protein O-GlcNAc transferase [EC:2.4.1.255]	ko03037|ko04812	Cilium and associated proteins>>>Motile cilia and associated proteins>>>Dynein assembly factors|Cytoskeleton proteins>>>Eukaryotic cytoskeleton proteins>>>Microtubules>>>Tubulin-binding proteins>>>Dyneins>>>Dynein-related proteins			PF00515.34	Tetratricopeptide repeat	O|R|O	Posttranslational modification, protein turnover, chaperones|General function prediction only|Posttranslational modification, protein turnover, chaperones			------MKYIIKLTILLATFTIVSCGKISFTNKQVSQPEQLTFVANESGTSKDSLALNKLAKQTVVEIVSEGYSVGGNKYIPKGSGVIIGRKDSVYYVLTTNHISNVNDELSVFIPSEKPEKGLEVTPLKFINRYPQEDLALLEFASLTDYRVMDLGEVSQLDDDSQVYVAGWAGYDNREGFQFTPTKVTNSQMGNNLTYKSTEAEGVSYKGMSGGAVLNKAGQLVGIHAGLAKADGDGKGVLISTFLRTVSPEV
112123	GC_00003103		USCT08	5313	28	28	1	0	0.969522	0.973652	0.971583			COG0265|COG0457|COG1262	Periplasmic serine protease, S1-C subfamily, contain C-terminal PDZ domain (DegQ) (PDB:2HGA) (PUBMED:29686141)|Tetratricopeptide (TPR) repeat (TPR) (PDB:3AS4)|Formylglycine-generating enzyme, required for sulfatase activity, contains SUMF1/FGE domain (YfmG) (PDB:2AFT)	K09667	protein O-GlcNAc transferase [EC:2.4.1.255]	ko03037|ko04812	Cilium and associated proteins>>>Motile cilia and associated proteins>>>Dynein assembly factors|Cytoskeleton proteins>>>Eukaryotic cytoskeleton proteins>>>Microtubules>>>Tubulin-binding proteins>>>Dyneins>>>Dynein-related proteins			PF00515.34	Tetratricopeptide repeat	O|R|O	Posttranslational modification, protein turnover, chaperones|General function prediction only|Posttranslational modification, protein turnover, chaperones			------MKYIIKLTILLATFTIVSCGKISFTNKQVSQPEQLTFVANESGTSKDSLALNKLAKQTVVEIVSEGYSVGGNKYIPKGSGVIIGRKDSVYYVLTTNHISNVNDELSVFIPSEKPEKGLEVTPLKFINRYPQEDLALLEFASLTDYRVMDLGEVSQLDDDSQVYVAGWAGYDNREGFQFTPTKVTNSQMGNNLTYKSTEAEGVSYKGMSGGAVLNKAGQLVGIHAGLAKVDGDGKGVLISTFLRTVSPEV
112124	GC_00003103		USCT09	3067	28	28	1	0	0.969522	0.973652	0.971583			COG0265|COG0457|COG1262	Periplasmic serine protease, S1-C subfamily, contain C-terminal PDZ domain (DegQ) (PDB:2HGA) (PUBMED:29686141)|Tetratricopeptide (TPR) repeat (TPR) (PDB:3AS4)|Formylglycine-generating enzyme, required for sulfatase activity, contains SUMF1/FGE domain (YfmG) (PDB:2AFT)	K09667	protein O-GlcNAc transferase [EC:2.4.1.255]	ko03037|ko04812	Cilium and associated proteins>>>Motile cilia and associated proteins>>>Dynein assembly factors|Cytoskeleton proteins>>>Eukaryotic cytoskeleton proteins>>>Microtubules>>>Tubulin-binding proteins>>>Dyneins>>>Dynein-related proteins			PF00515.34	Tetratricopeptide repeat	O|R|O	Posttranslational modification, protein turnover, chaperones|General function prediction only|Posttranslational modification, protein turnover, chaperones			------MKYIIKLTILLATFTIVSCGKISFTNKQVSQPEQLTFVANESGTSKDSLALNKLAKQTVVEIVSEGYSVEGNKYIPKGSGVIIGRKDSVYYVLTTNHISNVNDELSVFIPSEKPEKGLEVTPLKFINRYPQEDLALLAFASLTDYRVMDLGEVSQLDDDSQVYVAGWAGYDNREGFQFTPTKVTNSQMGNNLTYKSTEAEGVSYKGMSGGAVLNKAGQLVGIHAGLAKVDGDGKGVLISTFLRTVSPEV
112125	GC_00003103		USCT11	6094	28	28	1	0	0.969522	0.973652	0.971583			COG0265|COG0457|COG1262	Periplasmic serine protease, S1-C subfamily, contain C-terminal PDZ domain (DegQ) (PDB:2HGA) (PUBMED:29686141)|Tetratricopeptide (TPR) repeat (TPR) (PDB:3AS4)|Formylglycine-generating enzyme, required for sulfatase activity, contains SUMF1/FGE domain (YfmG) (PDB:2AFT)	K09667	protein O-GlcNAc transferase [EC:2.4.1.255]	ko03037|ko04812	Cilium and associated proteins>>>Motile cilia and associated proteins>>>Dynein assembly factors|Cytoskeleton proteins>>>Eukaryotic cytoskeleton proteins>>>Microtubules>>>Tubulin-binding proteins>>>Dyneins>>>Dynein-related proteins			PF00515.34	Tetratricopeptide repeat	O|R|O	Posttranslational modification, protein turnover, chaperones|General function prediction only|Posttranslational modification, protein turnover, chaperones			MGGLLYMKYIIKLTILLATFTIVSCGKISFTNKQVSQPEQLTFVANESGTSKDSLALNKLAKQTVVEIVSEGYSVEGNKYIPKGSGVIIGRKDSVYYVLTTNHISNVNDELSVFIPSEKPEKGLEVTPLKFINRYPQEDLALLAFASLTDYRVMDLGEVSQLDDDSQVYVAGWAGYDNREGFQFTPTKVTNSQMGNNLTYKSTEAEGVSYKGMSGGAVLNKAGQLVGIHAGLAKADGDGKGVLISTFLRTVSPEVKDLLLRATPTVTLESLTVQNSENVALSPTQYAEITPISYRGIFLRILQVFVLLLLLYFFFIVFYLHIYSCWKKNLNAKNYFHQGLKHHNQEEYDLAIAKYNQAILLHSKYADAYNNRGNIYDHQGKYDLALADYNQAIQLEPKYAKVYYNRGIIYSNQGKYDLALADYNKAIQLKPKYANAYNNRGNIYDNQGKYDLALADYNQAIQLEPKYAEPYNNRGWAYDNQGKYDLALADYNQAIQLHPRYVKAYNNRGVVYSNQGKYDLAIADYNQAIQLYPKYAHAYYNRGLVNKTKGNTERAILDFEKAAELYKEEENQRSYQGSLEQLKELQPVYGDQEKSEKEEVFTFQVVRVNDSGTIINRTQRSVRQKIEDLGNDVRLEIVYIPEGSFLMGSPIEKANRNSCESPQHKVTLQPFYMSKYPITQEQYEVIMGNNPSRFIGEKRPVEKVSWQDATKFCQRLSRKMGRDYRLPRESQWEYACRAGTTTPFNFGKTITPELVNYNGKYPYGNAPKGKYRQQTTDVGIFPPNAFGLYDMYGNVWEWCAEEWDDNYDGASRNGNVRLNRSQELPLLRGGSWFSSSNACRSTYRLNIGRRDIHSFNIGFRVVCSVARVF
112126	GC_00003103		USCT12UA	2520	28	28	1	0	0.969522	0.973652	0.971583			COG0265|COG0457|COG1262	Periplasmic serine protease, S1-C subfamily, contain C-terminal PDZ domain (DegQ) (PDB:2HGA) (PUBMED:29686141)|Tetratricopeptide (TPR) repeat (TPR) (PDB:3AS4)|Formylglycine-generating enzyme, required for sulfatase activity, contains SUMF1/FGE domain (YfmG) (PDB:2AFT)	K09667	protein O-GlcNAc transferase [EC:2.4.1.255]	ko03037|ko04812	Cilium and associated proteins>>>Motile cilia and associated proteins>>>Dynein assembly factors|Cytoskeleton proteins>>>Eukaryotic cytoskeleton proteins>>>Microtubules>>>Tubulin-binding proteins>>>Dyneins>>>Dynein-related proteins			PF00515.34	Tetratricopeptide repeat	O|R|O	Posttranslational modification, protein turnover, chaperones|General function prediction only|Posttranslational modification, protein turnover, chaperones			------MKYIIKLTILLATFTIVSCGKISFTNKQVSQPEQLTFVANESGTSKDSLALNKLAKQTVVEIVSEGYSVGGNKYIPKGSGVIIGRKDSVYYVLTTNHISNVNDELSVFIPSEKPEKGLEVTPLKFINRYPQEDLALLEFASLTDYRVMDLGEVSQLDDDSQVYVAGWAGYDNREGFQFTPTKVTNSQMGNNLTYKSTEAEGVSYKGMSGGAVLNKAGQLVGIHAGLAKADGDGKGVLISTFLRTVSPEV
112127	GC_00003103		USCT13	4846	28	28	1	0	0.969522	0.973652	0.971583			COG0265|COG0457|COG1262	Periplasmic serine protease, S1-C subfamily, contain C-terminal PDZ domain (DegQ) (PDB:2HGA) (PUBMED:29686141)|Tetratricopeptide (TPR) repeat (TPR) (PDB:3AS4)|Formylglycine-generating enzyme, required for sulfatase activity, contains SUMF1/FGE domain (YfmG) (PDB:2AFT)	K09667	protein O-GlcNAc transferase [EC:2.4.1.255]	ko03037|ko04812	Cilium and associated proteins>>>Motile cilia and associated proteins>>>Dynein assembly factors|Cytoskeleton proteins>>>Eukaryotic cytoskeleton proteins>>>Microtubules>>>Tubulin-binding proteins>>>Dyneins>>>Dynein-related proteins			PF00515.34	Tetratricopeptide repeat	O|R|O	Posttranslational modification, protein turnover, chaperones|General function prediction only|Posttranslational modification, protein turnover, chaperones			------MKYIIKLTILLATFTIVSCGKISFTNKQVSQPEQLTFVANESGTSKDSLALNKLAKQTVVEIVSEGYSVGGNKYIPKGSGVIIGRKDSVYYVLTTNHISNVNDELSVFIPSEKPEKGLEVTPLKFINRYPQEDLALLEFASLTDYRVMDLGEVSQLDDDSQVYVAGWAGYDNREGFQFTPTKVTNSQMGNNLTYKSTEAEGVSYKGMSGGAVLNKAGQLVGIHAGLAKVDGDGKGVLISTFLRTVSPEV
112128	GC_00003103		USCT14	4412	28	28	1	0	0.969522	0.973652	0.971583			COG0265|COG0457|COG1262	Periplasmic serine protease, S1-C subfamily, contain C-terminal PDZ domain (DegQ) (PDB:2HGA) (PUBMED:29686141)|Tetratricopeptide (TPR) repeat (TPR) (PDB:3AS4)|Formylglycine-generating enzyme, required for sulfatase activity, contains SUMF1/FGE domain (YfmG) (PDB:2AFT)	K09667	protein O-GlcNAc transferase [EC:2.4.1.255]	ko03037|ko04812	Cilium and associated proteins>>>Motile cilia and associated proteins>>>Dynein assembly factors|Cytoskeleton proteins>>>Eukaryotic cytoskeleton proteins>>>Microtubules>>>Tubulin-binding proteins>>>Dyneins>>>Dynein-related proteins			PF00515.34	Tetratricopeptide repeat	O|R|O	Posttranslational modification, protein turnover, chaperones|General function prediction only|Posttranslational modification, protein turnover, chaperones			------MKYIIKLTILLATFTIVSCGKISFTNKQVSQPEQLTFVANESGTSKDSLALNKLAKQTVVEIVSEGYSVEGNKYIPKGSGVIIGRKDSVYYVLTTNHISNVNDELSVFIPSEKPEKGLEVTPLKFINRYPQEDLALLAFASLTDYRVMDLGEVSQLDDDSQVYVAGWAGYDNREGFQFTPTKVTNSQMGNNLTYKSTEAEGVSYKGMSGGAVLNKAGQLVGIHAGLAKADGDGKGVLISTFLRTVSPEV
112129	GC_00003103		USCT15UA	4750	28	28	1	0	0.969522	0.973652	0.971583			COG0265|COG0457|COG1262	Periplasmic serine protease, S1-C subfamily, contain C-terminal PDZ domain (DegQ) (PDB:2HGA) (PUBMED:29686141)|Tetratricopeptide (TPR) repeat (TPR) (PDB:3AS4)|Formylglycine-generating enzyme, required for sulfatase activity, contains SUMF1/FGE domain (YfmG) (PDB:2AFT)	K09667	protein O-GlcNAc transferase [EC:2.4.1.255]	ko03037|ko04812	Cilium and associated proteins>>>Motile cilia and associated proteins>>>Dynein assembly factors|Cytoskeleton proteins>>>Eukaryotic cytoskeleton proteins>>>Microtubules>>>Tubulin-binding proteins>>>Dyneins>>>Dynein-related proteins			PF00515.34	Tetratricopeptide repeat	O|R|O	Posttranslational modification, protein turnover, chaperones|General function prediction only|Posttranslational modification, protein turnover, chaperones			------MKYIIKLTILLATFTIVSCGKISFTNKQVSQPEQLTFVANESGTSKDSLALNKLAKQTVVEIVSEGYSVGGNKYIPKGSGVIIGRKDSVYYVLTTNHISNVNDELSVFIPSEKPEKGLEVTPLKFINRYPQEDLALLEFASLTDYRVMDLGEVSQLDDDSQVYVAGWAGYDNREGFQFTPTKVTNSQMGNNLTYKSTEAEGVSYKGMSGGAVLNKAGQLVGIHAGLAKADGDGKGVLISTFLRMVSPEV
112130	GC_00003103		USCT19	3023	28	28	1	0	0.969522	0.973652	0.971583			COG0265|COG0457|COG1262	Periplasmic serine protease, S1-C subfamily, contain C-terminal PDZ domain (DegQ) (PDB:2HGA) (PUBMED:29686141)|Tetratricopeptide (TPR) repeat (TPR) (PDB:3AS4)|Formylglycine-generating enzyme, required for sulfatase activity, contains SUMF1/FGE domain (YfmG) (PDB:2AFT)	K09667	protein O-GlcNAc transferase [EC:2.4.1.255]	ko03037|ko04812	Cilium and associated proteins>>>Motile cilia and associated proteins>>>Dynein assembly factors|Cytoskeleton proteins>>>Eukaryotic cytoskeleton proteins>>>Microtubules>>>Tubulin-binding proteins>>>Dyneins>>>Dynein-related proteins			PF00515.34	Tetratricopeptide repeat	O|R|O	Posttranslational modification, protein turnover, chaperones|General function prediction only|Posttranslational modification, protein turnover, chaperones			------MKYIIKLTILLATFTIVSCGKISFTNKQVSQPEQLTFVANESGTSKDSLALNKLAKQTVVEIVSEGYSVEGNKYIPKGSGVIIGRKDSVYYVLTTNHISNVNDELSVFIPSEKPEKGLEVTPLKFINRYPQEDLALLAFASLTDYRVMDLGEVSQLDDDSQVYVAGWAGYDNREGFQFTPTKVTNSQMGNNLTYKSTEAEGVSYKGMSGGAVLNKAGQLVGIHAGLAKADGDGKGVLISTFLRTVSPEV
112131	GC_00003103		USCT21	3687	28	28	1	0	0.969522	0.973652	0.971583			COG0265|COG0457|COG1262	Periplasmic serine protease, S1-C subfamily, contain C-terminal PDZ domain (DegQ) (PDB:2HGA) (PUBMED:29686141)|Tetratricopeptide (TPR) repeat (TPR) (PDB:3AS4)|Formylglycine-generating enzyme, required for sulfatase activity, contains SUMF1/FGE domain (YfmG) (PDB:2AFT)	K09667	protein O-GlcNAc transferase [EC:2.4.1.255]	ko03037|ko04812	Cilium and associated proteins>>>Motile cilia and associated proteins>>>Dynein assembly factors|Cytoskeleton proteins>>>Eukaryotic cytoskeleton proteins>>>Microtubules>>>Tubulin-binding proteins>>>Dyneins>>>Dynein-related proteins			PF00515.34	Tetratricopeptide repeat	O|R|O	Posttranslational modification, protein turnover, chaperones|General function prediction only|Posttranslational modification, protein turnover, chaperones			------MKYIIKLTILLATFTIVSCGKISFTNKQVSQPEQLTFVANESGTSKDSLALNKLAKQTVVEIVSEGYSVEGNKYIPKGSGVIIGRKDSVYYVLTTNHISNVNDELSVFIPSEKPEKGLEVTPLKFINRYPQEDLALLAFASLTDYRVMDLGEVSQLDDDSQVYVAGWAGYDNREGFQFTPTKVTNSQMGNNLTYKSTEAEGVSYKGMSGGAVLNKAGQLVGIHAGLAKADGDGKGVLISTFLRTVSPEV
112132	GC_00003103		USCT24UA	4117	28	28	1	0	0.969522	0.973652	0.971583			COG0265|COG0457|COG1262	Periplasmic serine protease, S1-C subfamily, contain C-terminal PDZ domain (DegQ) (PDB:2HGA) (PUBMED:29686141)|Tetratricopeptide (TPR) repeat (TPR) (PDB:3AS4)|Formylglycine-generating enzyme, required for sulfatase activity, contains SUMF1/FGE domain (YfmG) (PDB:2AFT)	K09667	protein O-GlcNAc transferase [EC:2.4.1.255]	ko03037|ko04812	Cilium and associated proteins>>>Motile cilia and associated proteins>>>Dynein assembly factors|Cytoskeleton proteins>>>Eukaryotic cytoskeleton proteins>>>Microtubules>>>Tubulin-binding proteins>>>Dyneins>>>Dynein-related proteins			PF00515.34	Tetratricopeptide repeat	O|R|O	Posttranslational modification, protein turnover, chaperones|General function prediction only|Posttranslational modification, protein turnover, chaperones			------MKYIIKLTILLATFTIVSCGKISFTNKQVSQPEQLTFVANESGTSKDSLALNKLAKQTVVEIVSEGYSVEGNKYIPKGSGVIIGRKDSVYYVLTTNHISNVNDELSVFIPSEKPEKGLEVTPLKFINRYPQEDLALLAFASLTDYRVMDLGEVSQLDDDSQVYVAGWAGYDNREGFQFTPTKVTNSQMGNNLTYKSTEAEGVSYKGMSGGAVLNKAGQLVGIHAGLAKADGDGKGVLISTFLRTVSPEV
112133	GC_00003103		USCT25	1283	28	28	1	0	0.969522	0.973652	0.971583			COG0265|COG0457|COG1262	Periplasmic serine protease, S1-C subfamily, contain C-terminal PDZ domain (DegQ) (PDB:2HGA) (PUBMED:29686141)|Tetratricopeptide (TPR) repeat (TPR) (PDB:3AS4)|Formylglycine-generating enzyme, required for sulfatase activity, contains SUMF1/FGE domain (YfmG) (PDB:2AFT)	K09667	protein O-GlcNAc transferase [EC:2.4.1.255]	ko03037|ko04812	Cilium and associated proteins>>>Motile cilia and associated proteins>>>Dynein assembly factors|Cytoskeleton proteins>>>Eukaryotic cytoskeleton proteins>>>Microtubules>>>Tubulin-binding proteins>>>Dyneins>>>Dynein-related proteins			PF00515.34	Tetratricopeptide repeat	O|R|O	Posttranslational modification, protein turnover, chaperones|General function prediction only|Posttranslational modification, protein turnover, chaperones			------MKYIIKLTILLATFTIVSCGKISFTNKQVSQPEQLTFVANESGTSKDSLALNKLAKQTVVEIVSEGYSVEGNKYIPKGSGVIIGRKDSVYYVLTTNHISNVNDELSVFIPSEKPEKGLEVTPLKFINRYPQEDLALLAFASLTDYRVMDLGEVSQLDDDSQVYVAGWAGYDNREGFQFTPTKVTNSQMGNNLTYKSTEAEGVSYKGMSGGAVLNKAGQLVGIHAGLAKADGDGKGVLISTFLRTVSPEV
112134	GC_00003103		USCT26	2309	28	28	1	0	0.969522	0.973652	0.971583			COG0265|COG0457|COG1262	Periplasmic serine protease, S1-C subfamily, contain C-terminal PDZ domain (DegQ) (PDB:2HGA) (PUBMED:29686141)|Tetratricopeptide (TPR) repeat (TPR) (PDB:3AS4)|Formylglycine-generating enzyme, required for sulfatase activity, contains SUMF1/FGE domain (YfmG) (PDB:2AFT)	K09667	protein O-GlcNAc transferase [EC:2.4.1.255]	ko03037|ko04812	Cilium and associated proteins>>>Motile cilia and associated proteins>>>Dynein assembly factors|Cytoskeleton proteins>>>Eukaryotic cytoskeleton proteins>>>Microtubules>>>Tubulin-binding proteins>>>Dyneins>>>Dynein-related proteins			PF00515.34	Tetratricopeptide repeat	O|R|O	Posttranslational modification, protein turnover, chaperones|General function prediction only|Posttranslational modification, protein turnover, chaperones			------MKYIIKLTILLATFTIVSCGKISFTNKQVSQPEQLTFVANESGTSKDSLALNKLAKQTVVEIVSEGYSVEGNKYIPKGSGVIIGRKDSVYYVLTTNHISNVNDELSVFIPSEKPEKGLEVTPLKFINRYPQEDLALLAFASLTDYRVMDLGEVSQLDDDSQVYVAGWAGYDNREGFQFTPTKVTNSQMGNNLTYKSTEAEGVSYKGMSGGAVLNKAGQLVGIHAGLAKADGDGKGVLISTFLRTVSPEV
112135	GC_00003103		USCT33	5079	28	28	1	0	0.969522	0.973652	0.971583			COG0265|COG0457|COG1262	Periplasmic serine protease, S1-C subfamily, contain C-terminal PDZ domain (DegQ) (PDB:2HGA) (PUBMED:29686141)|Tetratricopeptide (TPR) repeat (TPR) (PDB:3AS4)|Formylglycine-generating enzyme, required for sulfatase activity, contains SUMF1/FGE domain (YfmG) (PDB:2AFT)	K09667	protein O-GlcNAc transferase [EC:2.4.1.255]	ko03037|ko04812	Cilium and associated proteins>>>Motile cilia and associated proteins>>>Dynein assembly factors|Cytoskeleton proteins>>>Eukaryotic cytoskeleton proteins>>>Microtubules>>>Tubulin-binding proteins>>>Dyneins>>>Dynein-related proteins			PF00515.34	Tetratricopeptide repeat	O|R|O	Posttranslational modification, protein turnover, chaperones|General function prediction only|Posttranslational modification, protein turnover, chaperones			MGGLLYMKYIIKLTILLATFTIVSCGKISFTNKQVSQPEQLTFVANESGTSKDSLALNKLAKQTVVEIVSEGYSVGGNKYIPKGSGVIIGRKDSVYYVLTTNHISNVNDELSVFIPSEKPEKGLEVTPLKFINRYPQEDLALLEFASLTDYRVMDLGEVSQLDDDSQVYVAGWAGYDNREGFQFTPTKVTNSQMGNNLTYKSTEAEGVSYKGMSGGAVLNKAGQLVGIHAGLAKVDGDGKGVLISTFLRTVSPEVKDLLLRATPTVTLESLTVQNSENVALSPTQYAEITPISYRGIFLRILQVFVLLLLLYFFFIVFYLHIYSCWKKNLNAKNYFHQGLKHHNQEEYDLAIAEYNQAIQLHPKYADAYNNRGNVYDRQGKYDLALADYNQAIQLEPKYAKVYYNRGIIYSNQGKYDLALAEYNKAIQLKPKYANAYNNRGNIYDNQGKYDLALADYNQAIQLEPKYAEPYNNRGWAYDNQGKYDLALADYNQAIQLHPRYVKAYNNRGIVYSNQGKYDLAIADYNQAIQLYPKYAHAYYNRGLVNKTKGNTERAILDFEKAAELYKEEENQRSYQGSLKQLKELQPVYGDQEKSEKEEVFTFQVVRVNDSGTIINRTQRSVRQKIENLGNDVRLEIVYIPEGSFIMGSPIEKAAKNSCESPQHKMTLQPFYMSKYPITQEQYEVIMGNNPSRFIGEKRPVEKVSWQDATKFCQRLSRKMGRDYRLPRESQWEYACRAGTTTPFNFGKTITPELVNYNGKYPYGNAPKGKYRQQTTDVGIFPPNAFGLYDMYGNVWEWCAEEWDDNYDGASRDGNVRLNRSQELPLLRGGSWFSSSNACRSTYRLNIGRRDIHSFNIGFRVVCSVARVF
112136	GC_00003103		USCT35	5908	28	28	1	0	0.969522	0.973652	0.971583			COG0265|COG0457|COG1262	Periplasmic serine protease, S1-C subfamily, contain C-terminal PDZ domain (DegQ) (PDB:2HGA) (PUBMED:29686141)|Tetratricopeptide (TPR) repeat (TPR) (PDB:3AS4)|Formylglycine-generating enzyme, required for sulfatase activity, contains SUMF1/FGE domain (YfmG) (PDB:2AFT)	K09667	protein O-GlcNAc transferase [EC:2.4.1.255]	ko03037|ko04812	Cilium and associated proteins>>>Motile cilia and associated proteins>>>Dynein assembly factors|Cytoskeleton proteins>>>Eukaryotic cytoskeleton proteins>>>Microtubules>>>Tubulin-binding proteins>>>Dyneins>>>Dynein-related proteins			PF00515.34	Tetratricopeptide repeat	O|R|O	Posttranslational modification, protein turnover, chaperones|General function prediction only|Posttranslational modification, protein turnover, chaperones			------MKYIIKLTILLATFTIVSCGKISFTNKQVSQPEQLTFVANESGTSKDSLALNKLAKQTVVEIVSEGYSVEGNKYIPKGSGVIIGRKDSVYYVLTTNHISNVNDELSVFIPSEKPEKGLEVTPLKFINRYPQEDLALLAFASLTDYRVMDLGEVSQLDDDSQVYVAGWAGYDNREGFQFTPTKVTNSQMGNNLTYKSTEAEGVSYKGMSGGAVLNKAGQLVGIHAGLAKADGDGKGVLISTFLRMVSPEV
112137	GC_00003103		USCT36	1720	28	28	1	0	0.969522	0.973652	0.971583			COG0265|COG0457|COG1262	Periplasmic serine protease, S1-C subfamily, contain C-terminal PDZ domain (DegQ) (PDB:2HGA) (PUBMED:29686141)|Tetratricopeptide (TPR) repeat (TPR) (PDB:3AS4)|Formylglycine-generating enzyme, required for sulfatase activity, contains SUMF1/FGE domain (YfmG) (PDB:2AFT)	K09667	protein O-GlcNAc transferase [EC:2.4.1.255]	ko03037|ko04812	Cilium and associated proteins>>>Motile cilia and associated proteins>>>Dynein assembly factors|Cytoskeleton proteins>>>Eukaryotic cytoskeleton proteins>>>Microtubules>>>Tubulin-binding proteins>>>Dyneins>>>Dynein-related proteins			PF00515.34	Tetratricopeptide repeat	O|R|O	Posttranslational modification, protein turnover, chaperones|General function prediction only|Posttranslational modification, protein turnover, chaperones			------MKYIIKLTILLATFTIVSCGKISFTNKQVSQPEQLTFVANESGTSKDSLALNKLAKQTVVEIVSEGYSVEGNKYIPKGSGVIIGRKDSVYYVLTTNHISNVNDELSVFIPSEKPEKGLEVTPLKFINRYPQEDLALLAFASLTDYRVMDLGEVSQLDDDSQVYVAGWAGYDNREGFQFTPTKVTNSQMGNNLTYKSTEAEGVSYKGMSGGAVLNKAGQLVGIHAGLAKADGDGKGVLISTFLRTVSPEV
112138	GC_00003103		USCT42	4909	28	28	1	0	0.969522	0.973652	0.971583			COG0265|COG0457|COG1262	Periplasmic serine protease, S1-C subfamily, contain C-terminal PDZ domain (DegQ) (PDB:2HGA) (PUBMED:29686141)|Tetratricopeptide (TPR) repeat (TPR) (PDB:3AS4)|Formylglycine-generating enzyme, required for sulfatase activity, contains SUMF1/FGE domain (YfmG) (PDB:2AFT)	K09667	protein O-GlcNAc transferase [EC:2.4.1.255]	ko03037|ko04812	Cilium and associated proteins>>>Motile cilia and associated proteins>>>Dynein assembly factors|Cytoskeleton proteins>>>Eukaryotic cytoskeleton proteins>>>Microtubules>>>Tubulin-binding proteins>>>Dyneins>>>Dynein-related proteins			PF00515.34	Tetratricopeptide repeat	O|R|O	Posttranslational modification, protein turnover, chaperones|General function prediction only|Posttranslational modification, protein turnover, chaperones			------MKYIIKLTILLATFTIVSCGKISFTNKQVSQPEQLTFVANESGTSKDSLALNKLAKQTVVEIVSEGYSVGGNKYIPKGSGVIIGRKDSVYYVLTTNHISNVNDELSVFIPSEKPEKGLEVTPLKFINRYPQEDLALLEFASLTDYRVMDLGEVSQLDDDSQVYVAGWAGYDNREGFQFTPTKVTNSQMGNNLTYKSTEAEGVSYKGMSGGAVLNKAGQLVGIHAGLAKADGDGKGVLISTFLRTVSPEV
112139	GC_00003103		USCT80	5673	28	28	1	0	0.969522	0.973652	0.971583			COG0265|COG0457|COG1262	Periplasmic serine protease, S1-C subfamily, contain C-terminal PDZ domain (DegQ) (PDB:2HGA) (PUBMED:29686141)|Tetratricopeptide (TPR) repeat (TPR) (PDB:3AS4)|Formylglycine-generating enzyme, required for sulfatase activity, contains SUMF1/FGE domain (YfmG) (PDB:2AFT)	K09667	protein O-GlcNAc transferase [EC:2.4.1.255]	ko03037|ko04812	Cilium and associated proteins>>>Motile cilia and associated proteins>>>Dynein assembly factors|Cytoskeleton proteins>>>Eukaryotic cytoskeleton proteins>>>Microtubules>>>Tubulin-binding proteins>>>Dyneins>>>Dynein-related proteins			PF00515.34	Tetratricopeptide repeat	O|R|O	Posttranslational modification, protein turnover, chaperones|General function prediction only|Posttranslational modification, protein turnover, chaperones			MGGLLYMKYIIKLTILLATFTIVSCGKISFTNKQVSQPEQLTFVANESGTSKDSLALNKLAKQTVVEIVSEGYSVGGNKYIPKGSGVIIGRKDSVYYVLTTNHISNVNDELSVFIPSEKPEKGLEVTPLKFINRYPQEDLALLEFASLTDYRVMDLGEVSQLDDDSQVYVAGWAGYDNREGFQFTPTKVTNSQMGNNLTYKSTEAEGVSYKGMSGGAVLNKAGQLVGIHAGLAKADGDGKGVLISTFLRMVSPEVKDLLLRATPTVTLESLTVKNSENVALSPTRHAEITPISYRGIFLRILQVFVLLLLLYFFFIVFYLHIYSCWKKNLNAKNYFHQGLKHHNQEEYDLAIAKYNQAILLHPKYADAYNNRGNIYDHQGKYDLALADYSQAIQLEPKYAKVYYNRGIIYSNQGKYDLALAEYNKAIQLKPKYANAYNNRGNIYDNQGKYDLALADYNQAIQLEPKYAEPYNNRGWAYDNQGKYDLALADYNQAIQLHPKYVKAYNNRGIVYSNQGKYDLAIADYNQAIQLYPKYAHAYYNRGLVNKTKGNTERAILDFEKAAELYKEEENQRSYQGSLKQLKELQPVYGDQEKSEKEEVFTFQVVRVNDSGTIINRTQRSVRQKIENLGNDVRLEIVYIPEGSFIMGSPIEKAAKNSCESPQHKMTLQPFYMSKYPITQEQYEVIMGNNPSRFIGEKRPVEKVSWQDATKFCQRLSRKMGRDYRLPRESQWEYACRAGTTTPFNFGKTITPELVNYNGKYPYGNAPKGKYRQQTTDVGIFPPNAFGLYDMYGNVWEWCAEEWDDNYDGASRDGNVRLNRSQELPLLRGGSWFSSSNACRSTYRLNIGRRDIHSFNIGFRVVCSVARVF
112140	GC_00003103		USCT90	1215	28	28	1	0	0.969522	0.973652	0.971583			COG0265|COG0457|COG1262	Periplasmic serine protease, S1-C subfamily, contain C-terminal PDZ domain (DegQ) (PDB:2HGA) (PUBMED:29686141)|Tetratricopeptide (TPR) repeat (TPR) (PDB:3AS4)|Formylglycine-generating enzyme, required for sulfatase activity, contains SUMF1/FGE domain (YfmG) (PDB:2AFT)	K09667	protein O-GlcNAc transferase [EC:2.4.1.255]	ko03037|ko04812	Cilium and associated proteins>>>Motile cilia and associated proteins>>>Dynein assembly factors|Cytoskeleton proteins>>>Eukaryotic cytoskeleton proteins>>>Microtubules>>>Tubulin-binding proteins>>>Dyneins>>>Dynein-related proteins			PF00515.34	Tetratricopeptide repeat	O|R|O	Posttranslational modification, protein turnover, chaperones|General function prediction only|Posttranslational modification, protein turnover, chaperones			MGGLLYMKYIIKLTILLATFTIVSCGKISFTNKQVSQPEQLTFVANESGTSKDSLALNKLAKQTVVEIVSEGYSVEGNKYIPKGSGVIIGRKDSVYYVLTTNHISNVNDELSVFIPSEKPEKGLEVTPLKFINRYPQEDLALLAFASLTDYRVMDLGEVSQLDDDSQVYVAGWAGYDNREGFQFTPTKVTNSQMGNNLTYKSTEAEGVSYKGMSGGAVLNKAGQLVGIHAGLAKADGDGKGVLISTFLRTVSPEVKDLLLRATPTVTLESLTVQNSENVALSPTQYAEITPISYRGIFLRILQVFVLLLLLYFFFIVFYLHIYSCWKKNLNAKNYFHQGLKHHNQEEYDLAIAKYNQAILLHSKYADAYNNRGNIYDHQGKYDLALADYNQAIQLEPKYAKVYYNRGIIYSNQGKYDLALADYNKAIQLKPKYANAYNNRGNIYDNQGKYDLALADYNQAIQLEPKYAEPYNNRGWAYDNQGKYDLALADYNQAIQLHPRYVKAYNNRGIVYSNQGKYDLAIADYNQAIQLYPKYAHAYYNRGLVNKTKGNTERAILDFEKAAELYKEEENQRSYQGSLEQLKELQPVYGDQEKSEKEEVFTFQVVRVNDSGTIINRTQRSVRQKIEDLGNDVRLEIVYIPEGSFLMGSPIEKANRNSCESPQHKVTLQPFYMSKYPITQEQYEVIMGNNPSRFIGEKRPVEKVSWQDATKFCQRLSRKMGRDYRLPRESQWEYACRAGTTTPFNFGKTITPELVNYNGKYPYGNAPKGKYRQQTTDVGIFPPNAFGLYDMYGNVWEWCAEEWDDNYDGASRDGNVRLNRSQELPLLRGGSWFSSSNACRSTYRLNIGRRDIHSFNIGFRVVCSVARVF
112141	GC_00003103		USCT91	3946	28	28	1	0	0.969522	0.973652	0.971583			COG0265|COG0457|COG1262	Periplasmic serine protease, S1-C subfamily, contain C-terminal PDZ domain (DegQ) (PDB:2HGA) (PUBMED:29686141)|Tetratricopeptide (TPR) repeat (TPR) (PDB:3AS4)|Formylglycine-generating enzyme, required for sulfatase activity, contains SUMF1/FGE domain (YfmG) (PDB:2AFT)	K09667	protein O-GlcNAc transferase [EC:2.4.1.255]	ko03037|ko04812	Cilium and associated proteins>>>Motile cilia and associated proteins>>>Dynein assembly factors|Cytoskeleton proteins>>>Eukaryotic cytoskeleton proteins>>>Microtubules>>>Tubulin-binding proteins>>>Dyneins>>>Dynein-related proteins			PF00515.34	Tetratricopeptide repeat	O|R|O	Posttranslational modification, protein turnover, chaperones|General function prediction only|Posttranslational modification, protein turnover, chaperones			------MKYIIKLTILLATFTIVSCGKISFTNKQVSQPEQLTFVANESGTSKDSLALNKLAKQTVVEIVSEGYSVEGNKYIPKGSGVIIGRKDSVYYVLTTNHISNVNDELSVFIPSEKPEKGLEVTPLKFINRYPQEDLALLEFASLTDYRVMDLGEVSQLDDDSQVYVAGWAGYDNREGFQFTPTKVTNSQMGNNLTYKSTEAEGVSYKGMSGGAVLNKAGQLVGIHAGLAKADGDGKGVLISTFLRTVSPEV
112142	GC_00003103		USCT94	2226	28	28	1	0	0.969522	0.973652	0.971583			COG0265|COG0457|COG1262	Periplasmic serine protease, S1-C subfamily, contain C-terminal PDZ domain (DegQ) (PDB:2HGA) (PUBMED:29686141)|Tetratricopeptide (TPR) repeat (TPR) (PDB:3AS4)|Formylglycine-generating enzyme, required for sulfatase activity, contains SUMF1/FGE domain (YfmG) (PDB:2AFT)	K09667	protein O-GlcNAc transferase [EC:2.4.1.255]	ko03037|ko04812	Cilium and associated proteins>>>Motile cilia and associated proteins>>>Dynein assembly factors|Cytoskeleton proteins>>>Eukaryotic cytoskeleton proteins>>>Microtubules>>>Tubulin-binding proteins>>>Dyneins>>>Dynein-related proteins			PF00515.34	Tetratricopeptide repeat	O|R|O	Posttranslational modification, protein turnover, chaperones|General function prediction only|Posttranslational modification, protein turnover, chaperones			------MKYIIKLTILLATFTIVSCGKISFTNKQVSQPEQLTFVANESGTSKDSLALNKLAKQTVVEIVSEGYSVGGNKYIPKGSGVIIGRKDSVYYVLTTNHISNVNDELSVFIPSEKPEKGLEVTPLKFINRYPQEDLALLAFASLTDYRVMDLGEVSQLDDDSQVYVAGWAGYDNREGFQFTPTKVTNSQMGNNLTYKSTEAEGVSYKGMSGGAVLNKAGQLVGIHAGLAKVDGDGKGVLISTFLRTVSPEV
112143	GC_00003103		USCT98	2950	28	28	1	0	0.969522	0.973652	0.971583			COG0265|COG0457|COG1262	Periplasmic serine protease, S1-C subfamily, contain C-terminal PDZ domain (DegQ) (PDB:2HGA) (PUBMED:29686141)|Tetratricopeptide (TPR) repeat (TPR) (PDB:3AS4)|Formylglycine-generating enzyme, required for sulfatase activity, contains SUMF1/FGE domain (YfmG) (PDB:2AFT)	K09667	protein O-GlcNAc transferase [EC:2.4.1.255]	ko03037|ko04812	Cilium and associated proteins>>>Motile cilia and associated proteins>>>Dynein assembly factors|Cytoskeleton proteins>>>Eukaryotic cytoskeleton proteins>>>Microtubules>>>Tubulin-binding proteins>>>Dyneins>>>Dynein-related proteins			PF00515.34	Tetratricopeptide repeat	O|R|O	Posttranslational modification, protein turnover, chaperones|General function prediction only|Posttranslational modification, protein turnover, chaperones			------MKYIIKLTILLATFTIVSCGKISFTNKQVSQPEQLTFVANESGTSKDSLALNKLAKQTVVEIVSEGYSVEGNKYIPKGSGVIIGRKDSVYYVLTTNHISNVNDELSVFIPSEKPEKGLEVTPLKFINRYPQEDLALLAFASLTDYRVMDLGEVSQLDDDSQVYVAGWAGYDNREGFQFTPTKVTNSQMGNNLTYKSTEAEGVSYKGMSGGAVLNKAGQLVGIHAGLAKADGDGKGVLISTFLRTVSPEV
112144	GC_00003103		USCT99	5585	28	28	1	0	0.969522	0.973652	0.971583			COG0265|COG0457|COG1262	Periplasmic serine protease, S1-C subfamily, contain C-terminal PDZ domain (DegQ) (PDB:2HGA) (PUBMED:29686141)|Tetratricopeptide (TPR) repeat (TPR) (PDB:3AS4)|Formylglycine-generating enzyme, required for sulfatase activity, contains SUMF1/FGE domain (YfmG) (PDB:2AFT)	K09667	protein O-GlcNAc transferase [EC:2.4.1.255]	ko03037|ko04812	Cilium and associated proteins>>>Motile cilia and associated proteins>>>Dynein assembly factors|Cytoskeleton proteins>>>Eukaryotic cytoskeleton proteins>>>Microtubules>>>Tubulin-binding proteins>>>Dyneins>>>Dynein-related proteins			PF00515.34	Tetratricopeptide repeat	O|R|O	Posttranslational modification, protein turnover, chaperones|General function prediction only|Posttranslational modification, protein turnover, chaperones			------MKYIIKLTILLATFTIVSCGKISFTNKQVSQPEQLTFVANESGTSKDSLALNKLAKQTVVEIVSEGYSVGGNKYIPKGSGVIIGRKDSVYYVLTTNHISNVNDELSVFIPSEKPEKGLEVTPLKFINRYPQEDLALLEFASLTDYRVMDLGEVSQLDDDSQVYVAGWAGYDNREGFQFTPTKVTNSQMGNNLTYKSTEAEGVSYKGMSGGAVLNKAGQLVGIHAGLAKADGDGKGVLISTFLRMVSPEV
112145	GC_00003103		VI_I	1703	28	28	1	0	0.969522	0.973652	0.971583			COG0265|COG0457|COG1262	Periplasmic serine protease, S1-C subfamily, contain C-terminal PDZ domain (DegQ) (PDB:2HGA) (PUBMED:29686141)|Tetratricopeptide (TPR) repeat (TPR) (PDB:3AS4)|Formylglycine-generating enzyme, required for sulfatase activity, contains SUMF1/FGE domain (YfmG) (PDB:2AFT)	K09667	protein O-GlcNAc transferase [EC:2.4.1.255]	ko03037|ko04812	Cilium and associated proteins>>>Motile cilia and associated proteins>>>Dynein assembly factors|Cytoskeleton proteins>>>Eukaryotic cytoskeleton proteins>>>Microtubules>>>Tubulin-binding proteins>>>Dyneins>>>Dynein-related proteins			PF00515.34	Tetratricopeptide repeat	O|R|O	Posttranslational modification, protein turnover, chaperones|General function prediction only|Posttranslational modification, protein turnover, chaperones			------MKYIIKLTILLATFTIVSCGKISFTNKQVSQPEQLTFVANESGTSKDSLALNKLAKQTVVEIVSEGYSVEGNKYIPKGSGVIIGRKDSVYYVLTTNHISNVNDELSVFIPSEKPEKGLEVTPLKFINRYPQEDLALLAFASLTDYRVMDLGEVSQLDDDSQVYVAGWAGYDNREGFQFTPTKVTNSQMGNNLTYKSTEAEGVSYKGMSGGAVLNKAGQLVGIHAGLAKVDGDGKGVLISTFLRTVSPEV
112146	GC_00003104		H9_4	5001	28	28	1	0	0.981557	0.973917	0.977722			COG5690	Phycocyanobilin lyase CpeS/CpcS (= Ycf58) (Ycf58) (PDB:3BDR)	K05382	phycoerythrin-associated linker protein	ko00001|ko00194	KEGG Orthology (KO)>>>09100 Metabolism>>>09102 Energy metabolism>>>00196 Photosynthesis - antenna proteins [PATH:ko00196]|Photosynthesis proteins>>>Antenna proteins>>>Phycobilisome - Cyanobacteria, Red alga [OT]>>>Phycoerythrin (PE)			PF09367.16	CpeS-like protein	C	Energy production and conversion			-----MDAMEFFQRSSGKWRSQRTTHHLAFRQAEMGSSDIQVITLDAKDPKIVEICKMHEIDPNLAAGGAFVTWDGSMAWDKDDENHKGSTVFAIVPEPENPRKGRMLRERGYAEIVPVVGIFEMDNEDGLNLITEYETMSSIERFWFPSPNLRMRSSAVKRFGGFNTSTFCTEVRIEESNLDSDAEISNHDVEFYSTFGW
112147	GC_00003104		IMS101	3935	28	28	1	0	0.981557	0.973917	0.977722			COG5690	Phycocyanobilin lyase CpeS/CpcS (= Ycf58) (Ycf58) (PDB:3BDR)	K05382	phycoerythrin-associated linker protein	ko00001|ko00194	KEGG Orthology (KO)>>>09100 Metabolism>>>09102 Energy metabolism>>>00196 Photosynthesis - antenna proteins [PATH:ko00196]|Photosynthesis proteins>>>Antenna proteins>>>Phycobilisome - Cyanobacteria, Red alga [OT]>>>Phycoerythrin (PE)			PF09367.16	CpeS-like protein	C	Energy production and conversion			MEYRLMNAMEFFQRSAGKWRSQRTTHHLAFRQAEIGHSDIEVINLDAKDPKILEICKMHEIDPSLAAGGAFVTWDGSMAWDKDDENHKGSTVFAIVPDSENPRSGRMLRERGYAEIIPVVGRFEMDDEDGLNLITEYETMSSIERFWFTSPNLRMRSSAVKRFGGFNTSTFCTEVRLVESNSDSQTETPHVDLEYYSAFGW
112148	GC_00003104		MAGR02	164	28	28	1	0	0.981557	0.973917	0.977722			COG5690	Phycocyanobilin lyase CpeS/CpcS (= Ycf58) (Ycf58) (PDB:3BDR)	K05382	phycoerythrin-associated linker protein	ko00001|ko00194	KEGG Orthology (KO)>>>09100 Metabolism>>>09102 Energy metabolism>>>00196 Photosynthesis - antenna proteins [PATH:ko00196]|Photosynthesis proteins>>>Antenna proteins>>>Phycobilisome - Cyanobacteria, Red alga [OT]>>>Phycoerythrin (PE)			PF09367.16	CpeS-like protein	C	Energy production and conversion			MEDWLMDAMEFFQRSSGKWRSQRTTHHLAFRQAEMGSSDIQVITLDAKDPKIVEICKMHEIDPNLAAGGAFVTWDGSMAWDKDDENHKGSTVFAIVPEPENPRKGRMLRERGYAEIVPVVGLFEMDNEDGLNLITEYETMSSIERFWFPSPNLRMRSSSVKRFGGFNTSTFCTEVRIEESNLDSDPEISNHDVEFYSTFGW
112149	GC_00003104		T2175	2549	28	28	1	0	0.981557	0.973917	0.977722			COG5690	Phycocyanobilin lyase CpeS/CpcS (= Ycf58) (Ycf58) (PDB:3BDR)	K05382	phycoerythrin-associated linker protein	ko00001|ko00194	KEGG Orthology (KO)>>>09100 Metabolism>>>09102 Energy metabolism>>>00196 Photosynthesis - antenna proteins [PATH:ko00196]|Photosynthesis proteins>>>Antenna proteins>>>Phycobilisome - Cyanobacteria, Red alga [OT]>>>Phycoerythrin (PE)			PF09367.16	CpeS-like protein	C	Energy production and conversion			MEYRLMNAMEFFQRSAGKWRSQRTTHHLAFRQAEIGHSDIEVINLDAKDPKILEICKMHEIDPSLAAGGAFVTWDGSMAWDKDDENHKGSTVFAIVPDSENPRSGRMLRERGYAEIIPVVGRFEMDDEDGLNLITEYETMSSIERFWFTSPNLRMRSSAVKRFGGFNTSTFCTEVRLVESNSDSQTETPHVDLEYYSAFGW
112150	GC_00003104		USCT02UA	2459	28	28	1	0	0.981557	0.973917	0.977722			COG5690	Phycocyanobilin lyase CpeS/CpcS (= Ycf58) (Ycf58) (PDB:3BDR)	K05382	phycoerythrin-associated linker protein	ko00001|ko00194	KEGG Orthology (KO)>>>09100 Metabolism>>>09102 Energy metabolism>>>00196 Photosynthesis - antenna proteins [PATH:ko00196]|Photosynthesis proteins>>>Antenna proteins>>>Phycobilisome - Cyanobacteria, Red alga [OT]>>>Phycoerythrin (PE)			PF09367.16	CpeS-like protein	C	Energy production and conversion			-----MDAMEFFQRSSGKWRSQRTTHHLAFRQAEMGSSDIQVITLDAKDPKIVEICKMHEIDPNLAAGGAFVTWDGSMAWDKDDENHKGSTVFAIVPEPENPRKGRMLRERGYAEIVPVVGIFEMDNEDGLNLITEYETMSSIERFWFPSPNLRMRSSSVKRFGGFNTSTFCTEVRIEESNLDSDAEISNHDVEFYSTFGW
112151	GC_00003104		USCT03	6046	28	28	1	0	0.981557	0.973917	0.977722			COG5690	Phycocyanobilin lyase CpeS/CpcS (= Ycf58) (Ycf58) (PDB:3BDR)	K05382	phycoerythrin-associated linker protein	ko00001|ko00194	KEGG Orthology (KO)>>>09100 Metabolism>>>09102 Energy metabolism>>>00196 Photosynthesis - antenna proteins [PATH:ko00196]|Photosynthesis proteins>>>Antenna proteins>>>Phycobilisome - Cyanobacteria, Red alga [OT]>>>Phycoerythrin (PE)			PF09367.16	CpeS-like protein	C	Energy production and conversion			--------MEFFQRSSGKWRSQRTTHHLAFRQAEMGSSDIQVITLDAKDPKIVEICKMHEIDPNLAAGGAFVTWDGSMAWDKDDENHKGSTVFAIVPEPENPRKGRMLRERGYAEIVPVVGIFEMDNEDGLNLITEYETMSSIERFWFPSPNLRMRSSSVKRFGGFNTSTFCTEVRIEESNLDSDAEISNHDVEFYSTFGW
112152	GC_00003104		USCT08	3331	28	28	1	0	0.981557	0.973917	0.977722			COG5690	Phycocyanobilin lyase CpeS/CpcS (= Ycf58) (Ycf58) (PDB:3BDR)	K05382	phycoerythrin-associated linker protein	ko00001|ko00194	KEGG Orthology (KO)>>>09100 Metabolism>>>09102 Energy metabolism>>>00196 Photosynthesis - antenna proteins [PATH:ko00196]|Photosynthesis proteins>>>Antenna proteins>>>Phycobilisome - Cyanobacteria, Red alga [OT]>>>Phycoerythrin (PE)			PF09367.16	CpeS-like protein	C	Energy production and conversion			-----MDAMEFFQRSSGKWRSQRTTHHLAFRQAEMGSSDIQVITLDAKDPKIVEICKMHEIDPNLAAGGAFVTWDGSMAWDKDDENHKGSTVFAIVPEPENPRKGRMLRERGYAEIVPVVGIFEMDNEDGLNLITEYETMSSIERFWFPSPNLRMRSSSVKRFGGFNTSTFCTEVRIEESNLDSDAEISNHDVEFYSTFGW
112153	GC_00003104		USCT09	807	28	28	1	0	0.981557	0.973917	0.977722			COG5690	Phycocyanobilin lyase CpeS/CpcS (= Ycf58) (Ycf58) (PDB:3BDR)	K05382	phycoerythrin-associated linker protein	ko00001|ko00194	KEGG Orthology (KO)>>>09100 Metabolism>>>09102 Energy metabolism>>>00196 Photosynthesis - antenna proteins [PATH:ko00196]|Photosynthesis proteins>>>Antenna proteins>>>Phycobilisome - Cyanobacteria, Red alga [OT]>>>Phycoerythrin (PE)			PF09367.16	CpeS-like protein	C	Energy production and conversion			-----MDAMEFFQRSSGKWRSQRTTHHLAFRQAEMGSSDIQVITLDAKDPKIVEICKMHEIDPNLAAGGAFVTWDGSMAWDKDDENHKGSTVFAIVPEPENPRKGRMLRERGYAEIVPVVGIFEMDNEDGLNLITEYETMSSIERFWFPSPNLRMRSSAVKRFGGFNTSTFCTEVRIEESNLDSDAEISNHDVEFYSTFGW
112154	GC_00003104		USCT11	5416	28	28	1	0	0.981557	0.973917	0.977722			COG5690	Phycocyanobilin lyase CpeS/CpcS (= Ycf58) (Ycf58) (PDB:3BDR)	K05382	phycoerythrin-associated linker protein	ko00001|ko00194	KEGG Orthology (KO)>>>09100 Metabolism>>>09102 Energy metabolism>>>00196 Photosynthesis - antenna proteins [PATH:ko00196]|Photosynthesis proteins>>>Antenna proteins>>>Phycobilisome - Cyanobacteria, Red alga [OT]>>>Phycoerythrin (PE)			PF09367.16	CpeS-like protein	C	Energy production and conversion			-----MDAMEFFQRSSGKWRSQRTTHHLAFRQAEMGSSDIQVITLDAKDPKIVEICKMHEIDPNLAAGGAFVTWDGSMAWDKDDENHKGSTVFAIVPEPENPRKGRMLRERGYAEIVPVVGIFEMDNEDGLNLITEYETMSSIERFWFPSPNLRMRSSSVKRFGGFNTSTFCTEVRIEESNLDSDAEISNHDVEFYSTFGW
112155	GC_00003104		USCT12UA	4331	28	28	1	0	0.981557	0.973917	0.977722			COG5690	Phycocyanobilin lyase CpeS/CpcS (= Ycf58) (Ycf58) (PDB:3BDR)	K05382	phycoerythrin-associated linker protein	ko00001|ko00194	KEGG Orthology (KO)>>>09100 Metabolism>>>09102 Energy metabolism>>>00196 Photosynthesis - antenna proteins [PATH:ko00196]|Photosynthesis proteins>>>Antenna proteins>>>Phycobilisome - Cyanobacteria, Red alga [OT]>>>Phycoerythrin (PE)			PF09367.16	CpeS-like protein	C	Energy production and conversion			-----MDAMEFFQRSSGKWRSQRTTHHLAFRQAEMGSSDIQVITLDAKDPKIVEICKMHEIDPNLAAGGAFVTWDGSMAWDKDDENHKGSTVFAIVPEPENPRKGRMLRERGYAEIVPVVGIFEMDNEDGLNLITEYETMSSIERFWFPSPNLRMRSSSVKRFGGFNTSTFCTEVRIEESNLDSDAEISNHDVEFYSTFGW
112156	GC_00003104		USCT13	4657	28	28	1	0	0.981557	0.973917	0.977722			COG5690	Phycocyanobilin lyase CpeS/CpcS (= Ycf58) (Ycf58) (PDB:3BDR)	K05382	phycoerythrin-associated linker protein	ko00001|ko00194	KEGG Orthology (KO)>>>09100 Metabolism>>>09102 Energy metabolism>>>00196 Photosynthesis - antenna proteins [PATH:ko00196]|Photosynthesis proteins>>>Antenna proteins>>>Phycobilisome - Cyanobacteria, Red alga [OT]>>>Phycoerythrin (PE)			PF09367.16	CpeS-like protein	C	Energy production and conversion			-----MDAMEFFQRSSGKWRSQRTTHHLAFRQAEMGSSDIQVITLDAKDPKIVEICKMHEIDPNLAAGGAFVTWDGSMAWDKDDENHKGSTVFAIVPEPENPRKGRMLRERGYAEIVPVVGIFEMDNEDGLNLITEYETMSSIERFWFPSPNLRMRSSSVKRFGGFNTSTFCTEVRIEESNLDSDAEISNHDVEFYSTFGW
112157	GC_00003104		USCT14	6199	28	28	1	0	0.981557	0.973917	0.977722			COG5690	Phycocyanobilin lyase CpeS/CpcS (= Ycf58) (Ycf58) (PDB:3BDR)	K05382	phycoerythrin-associated linker protein	ko00001|ko00194	KEGG Orthology (KO)>>>09100 Metabolism>>>09102 Energy metabolism>>>00196 Photosynthesis - antenna proteins [PATH:ko00196]|Photosynthesis proteins>>>Antenna proteins>>>Phycobilisome - Cyanobacteria, Red alga [OT]>>>Phycoerythrin (PE)			PF09367.16	CpeS-like protein	C	Energy production and conversion			-----MDAMEFFQRSSGKWRSQRTTHHLAFRQAEMGSSDIQVITLDAKDPKIVEICKMHEIDPNLAAGGAFVTWDGSMAWDKDDENHKGSTVFAIVPEPENPRKGRMLRERGYAEIVPVVGIFEMDNEDGLNLITEYETMSSIERFWFPSPNLRMRSSSVKRFGGFNTSTFCTEVRIEESNLDSDAEISNHDVEFYSTFGW
112158	GC_00003104		USCT15UA	1405	28	28	1	0	0.981557	0.973917	0.977722			COG5690	Phycocyanobilin lyase CpeS/CpcS (= Ycf58) (Ycf58) (PDB:3BDR)	K05382	phycoerythrin-associated linker protein	ko00001|ko00194	KEGG Orthology (KO)>>>09100 Metabolism>>>09102 Energy metabolism>>>00196 Photosynthesis - antenna proteins [PATH:ko00196]|Photosynthesis proteins>>>Antenna proteins>>>Phycobilisome - Cyanobacteria, Red alga [OT]>>>Phycoerythrin (PE)			PF09367.16	CpeS-like protein	C	Energy production and conversion			MEDWLMDAMEFFQRSSGKWRSQRTTHHLAFRQAEMGSSDIQVITLDAKDPKIVEICKMHEIDPNLAAGGAFVTWDGSMAWDKDDENHKGSTVFAIVPEPENPRKGRMLRERGYAEIVPVVGIFEMDNEDGLNLITEYETMSSIERFWFPSPNLRMRSSAVKRFGGFNTSTFCTEVRIEESNLDSDAEISNHDVEFYSTFGW
112159	GC_00003104		USCT19	5492	28	28	1	0	0.981557	0.973917	0.977722			COG5690	Phycocyanobilin lyase CpeS/CpcS (= Ycf58) (Ycf58) (PDB:3BDR)	K05382	phycoerythrin-associated linker protein	ko00001|ko00194	KEGG Orthology (KO)>>>09100 Metabolism>>>09102 Energy metabolism>>>00196 Photosynthesis - antenna proteins [PATH:ko00196]|Photosynthesis proteins>>>Antenna proteins>>>Phycobilisome - Cyanobacteria, Red alga [OT]>>>Phycoerythrin (PE)			PF09367.16	CpeS-like protein	C	Energy production and conversion			-----MDAMEFFQRSSGKWRSQRTTHHLAFRQAEMGSSDIQVITLDAKDPKIVEICKMHEIDPNLAAGGAFVTWDGSMAWDKDDENHKGSTVFAIVPEPENPRKGRMLRERGYAEIVPVVGIFEMDNEDGLNLITEYETMSSIERFWFPSPNLRMRSSSVKRFGGFNTSTFCTEVRIEESNLDSDAEISNHDVEFYSTFGW
112160	GC_00003104		USCT24UA	3522	28	28	1	0	0.981557	0.973917	0.977722			COG5690	Phycocyanobilin lyase CpeS/CpcS (= Ycf58) (Ycf58) (PDB:3BDR)	K05382	phycoerythrin-associated linker protein	ko00001|ko00194	KEGG Orthology (KO)>>>09100 Metabolism>>>09102 Energy metabolism>>>00196 Photosynthesis - antenna proteins [PATH:ko00196]|Photosynthesis proteins>>>Antenna proteins>>>Phycobilisome - Cyanobacteria, Red alga [OT]>>>Phycoerythrin (PE)			PF09367.16	CpeS-like protein	C	Energy production and conversion			-----MDAMEFFQRSSGKWRSQRTTHHLAFRQAEMGSSDIQVITLDAKDPKIVEICKMHEIDPNLAAGGAFVTWDGSMAWDKDDENHKGSTVFAIVPEPENPRKGRMLRERGYAEIVPVVGIFEMDNEDGLNLITEYETMSSIERFWFPSPNLRMRSSSVKRFGGFNTSTFCTEVRIEESNLDSDAEISNHDVEFYSTFGW
112161	GC_00003104		USCT25	6144	28	28	1	0	0.981557	0.973917	0.977722			COG5690	Phycocyanobilin lyase CpeS/CpcS (= Ycf58) (Ycf58) (PDB:3BDR)	K05382	phycoerythrin-associated linker protein	ko00001|ko00194	KEGG Orthology (KO)>>>09100 Metabolism>>>09102 Energy metabolism>>>00196 Photosynthesis - antenna proteins [PATH:ko00196]|Photosynthesis proteins>>>Antenna proteins>>>Phycobilisome - Cyanobacteria, Red alga [OT]>>>Phycoerythrin (PE)			PF09367.16	CpeS-like protein	C	Energy production and conversion			-----MDAMEFFQRSSGKWRSQRTTHHLAFRQAEMGSSDIQVITLDAKDPKIVEICKMHEIDPNLAAGGAFVTWDGSMAWDKDDENHKGSTVFAIVPEPENPRKGRMLRERGYAEIVPVVGIFEMDNEDGLNLITEYETMSSIERFWFPSPNLRMRSSSVKRFGGFNTSTFCTEVRIEESNLDSDAEISNHDVEFYSTFGW
112162	GC_00003104		USCT26	5790	28	28	1	0	0.981557	0.973917	0.977722			COG5690	Phycocyanobilin lyase CpeS/CpcS (= Ycf58) (Ycf58) (PDB:3BDR)	K05382	phycoerythrin-associated linker protein	ko00001|ko00194	KEGG Orthology (KO)>>>09100 Metabolism>>>09102 Energy metabolism>>>00196 Photosynthesis - antenna proteins [PATH:ko00196]|Photosynthesis proteins>>>Antenna proteins>>>Phycobilisome - Cyanobacteria, Red alga [OT]>>>Phycoerythrin (PE)			PF09367.16	CpeS-like protein	C	Energy production and conversion			-----MDAMEFFQRSSGKWRSQRTTHHLAFRQAEMGSSDIQVITLDAKDPKIVEICKMHEIDPNLAAGGAFVTWDGSMAWDKDDENHKGSTVFAIVPEPENPRKGRMLRERGYAEIVPVVGIFEMDNEDGLNLITEYETMSSIERFWFPSPNLRMRSSSVKRFGGFNTSTFCTEVRIEESNLDSDAEISNHDVEFYSTFGW
112163	GC_00003104		USCT33	2992	28	28	1	0	0.981557	0.973917	0.977722			COG5690	Phycocyanobilin lyase CpeS/CpcS (= Ycf58) (Ycf58) (PDB:3BDR)	K05382	phycoerythrin-associated linker protein	ko00001|ko00194	KEGG Orthology (KO)>>>09100 Metabolism>>>09102 Energy metabolism>>>00196 Photosynthesis - antenna proteins [PATH:ko00196]|Photosynthesis proteins>>>Antenna proteins>>>Phycobilisome - Cyanobacteria, Red alga [OT]>>>Phycoerythrin (PE)			PF09367.16	CpeS-like protein	C	Energy production and conversion			-----MDAMEFFQRSSGKWRSQRTTHHLAFRQAEMGSSDIQVITLDAKDPKIVEICKMHEIDPNLAAGGAFVTWDGSMAWDKDDENHKGSTVFAIVPEPENPRKGRMLRERGYAEIVPVVGIFEMDNEDGLNLITEYETMSSIERFWFPSPNLRMRSSAVKRFGGFNTSTFCTEVRIEESNLDSDVEISNHDVEFYSTFGW
112164	GC_00003104		USCT35	2127	28	28	1	0	0.981557	0.973917	0.977722			COG5690	Phycocyanobilin lyase CpeS/CpcS (= Ycf58) (Ycf58) (PDB:3BDR)	K05382	phycoerythrin-associated linker protein	ko00001|ko00194	KEGG Orthology (KO)>>>09100 Metabolism>>>09102 Energy metabolism>>>00196 Photosynthesis - antenna proteins [PATH:ko00196]|Photosynthesis proteins>>>Antenna proteins>>>Phycobilisome - Cyanobacteria, Red alga [OT]>>>Phycoerythrin (PE)			PF09367.16	CpeS-like protein	C	Energy production and conversion			-----MDAMEFFQRSSGKWRSQRTTHHLAFRQAEMGSSDIQVITLDAKDPKIVEICKMHEIDPNLAAGGAFVTWDGSMAWDKDDENHKGSTVFAIVPEPENPRKGRMLRERGYAEIVPVVGIFEMDNEDGLNLITEYETMSSIERFWFPSPNLRMRSSSVKRFGGFNTSTFCTEVRIEESNLDSDAEISNHDVEFYSTFGW
112165	GC_00003104		USCT36	2453	28	28	1	0	0.981557	0.973917	0.977722			COG5690	Phycocyanobilin lyase CpeS/CpcS (= Ycf58) (Ycf58) (PDB:3BDR)	K05382	phycoerythrin-associated linker protein	ko00001|ko00194	KEGG Orthology (KO)>>>09100 Metabolism>>>09102 Energy metabolism>>>00196 Photosynthesis - antenna proteins [PATH:ko00196]|Photosynthesis proteins>>>Antenna proteins>>>Phycobilisome - Cyanobacteria, Red alga [OT]>>>Phycoerythrin (PE)			PF09367.16	CpeS-like protein	C	Energy production and conversion			-----MDAMEFFQRSSGKWRSQRTTHHLAFRQAEMGSSDIQVITLDAKDPKIVEICKMHEIDPNLAAGGAFVTWDGSMAWDKDDENHKGSTVFAIVPEPENPRKGRMLRERGYAEIVPVVGIFEMDNEDGLNLITEYETMSSIERFWFPSPNLRMRSSSVKRFGGFNTSTFCTEVRIEESNLDSDAEISNHDVEFYSTFGW
112166	GC_00003104		USCT42	5257	28	28	1	0	0.981557	0.973917	0.977722			COG5690	Phycocyanobilin lyase CpeS/CpcS (= Ycf58) (Ycf58) (PDB:3BDR)	K05382	phycoerythrin-associated linker protein	ko00001|ko00194	KEGG Orthology (KO)>>>09100 Metabolism>>>09102 Energy metabolism>>>00196 Photosynthesis - antenna proteins [PATH:ko00196]|Photosynthesis proteins>>>Antenna proteins>>>Phycobilisome - Cyanobacteria, Red alga [OT]>>>Phycoerythrin (PE)			PF09367.16	CpeS-like protein	C	Energy production and conversion			-----MDAMEFFQRSSGKWRSQRTTHHLAFRQAEMGSSDIQVITLDAKDPKIVEICKMHEIDPNLAAGGAFVTWDGSMAWDKDDENHKGSTVFAIVPEPENPRKGRMLRERGYAEIVPVVGIFEMDNEDGLNLITEYETMSSIERFWFPSPNLRMRSSSVKRFGGFNTSTFCTEVRIEESNLDSDAEISNHDVEFYSTFGW
112167	GC_00003104		USCT80	1389	28	28	1	0	0.981557	0.973917	0.977722			COG5690	Phycocyanobilin lyase CpeS/CpcS (= Ycf58) (Ycf58) (PDB:3BDR)	K05382	phycoerythrin-associated linker protein	ko00001|ko00194	KEGG Orthology (KO)>>>09100 Metabolism>>>09102 Energy metabolism>>>00196 Photosynthesis - antenna proteins [PATH:ko00196]|Photosynthesis proteins>>>Antenna proteins>>>Phycobilisome - Cyanobacteria, Red alga [OT]>>>Phycoerythrin (PE)			PF09367.16	CpeS-like protein	C	Energy production and conversion			-----MDAMEFFQRSSGKWRSQRTTHHLAFRQAEMGSSDIQVITLDAKDPKIVEICKMHEIDPNLAAGGAFVTWDGSMAWDKDDENHKGSTVFAIVPEPENPRKGRMLRERGYAEIVPVVGIFEMDNEDGLNLITEYETMSSIERFWFPSPNLRMRSSAVKRFGGFNTSTFCTEVRIEESNLDSDAEISNHDVEFYSTFGW
112168	GC_00003104		USCT90	4966	28	28	1	0	0.981557	0.973917	0.977722			COG5690	Phycocyanobilin lyase CpeS/CpcS (= Ycf58) (Ycf58) (PDB:3BDR)	K05382	phycoerythrin-associated linker protein	ko00001|ko00194	KEGG Orthology (KO)>>>09100 Metabolism>>>09102 Energy metabolism>>>00196 Photosynthesis - antenna proteins [PATH:ko00196]|Photosynthesis proteins>>>Antenna proteins>>>Phycobilisome - Cyanobacteria, Red alga [OT]>>>Phycoerythrin (PE)			PF09367.16	CpeS-like protein	C	Energy production and conversion			-----MDAMEFFQRSSGKWRSQRTTHHLAFRQAEMGSSDIQVITLDAKDPKIVEICKMHEIDPNLAAGGAFVTWDGSMAWDKDDENHKGSTVFAIVPEPENPRKGRMLRERGYAEIVPVVGIFEMDNEDGLNLITEYETMSSIERFWFPSPNLRMRSSAVKRFGGFNTSTFCTEVRIEESNLDSDAEISNHDVEFYSTFGW
112169	GC_00003104		USCT91	1758	28	28	1	0	0.981557	0.973917	0.977722			COG5690	Phycocyanobilin lyase CpeS/CpcS (= Ycf58) (Ycf58) (PDB:3BDR)	K05382	phycoerythrin-associated linker protein	ko00001|ko00194	KEGG Orthology (KO)>>>09100 Metabolism>>>09102 Energy metabolism>>>00196 Photosynthesis - antenna proteins [PATH:ko00196]|Photosynthesis proteins>>>Antenna proteins>>>Phycobilisome - Cyanobacteria, Red alga [OT]>>>Phycoerythrin (PE)			PF09367.16	CpeS-like protein	C	Energy production and conversion			-----MDAMEFFQRSSGKWRSQRTTHHLAFRQAEMGSSDIQVITLDAKDPKIVEICKMHEIDPNLAAGGAFVTWDGSMAWDKDDENHKGSTVFAIVPEPENPRKGRMLRERGYAEIVPVVGIFEMDNEDGLNLITEYETMSSIERFWFPSPNLRMRSSAVKRFGGFNTSTFCTEVRIEESNLDSDAEISNHDVEFYSTFGW
112170	GC_00003104		USCT94	1165	28	28	1	0	0.981557	0.973917	0.977722			COG5690	Phycocyanobilin lyase CpeS/CpcS (= Ycf58) (Ycf58) (PDB:3BDR)	K05382	phycoerythrin-associated linker protein	ko00001|ko00194	KEGG Orthology (KO)>>>09100 Metabolism>>>09102 Energy metabolism>>>00196 Photosynthesis - antenna proteins [PATH:ko00196]|Photosynthesis proteins>>>Antenna proteins>>>Phycobilisome - Cyanobacteria, Red alga [OT]>>>Phycoerythrin (PE)			PF09367.16	CpeS-like protein	C	Energy production and conversion			-----MDAMEFFQRSSGKWRSQRTTHHLAFRQAEMGSSDIQVITLDAKDPKIVEICKMHEIDPNLAAGGAFVTWDGSMAWDKDDENHKGSTVFAIVPEPENPRKGRMLRERGYAEIVPVVGIFEMDNEDGLNLITEYETMSSIERFWFPSPNLRMRSSAVKRFGGFNTSTFCTEVRIEESNLDSDAEISNHDVEFYSTFGW
112171	GC_00003104		USCT98	613	28	28	1	0	0.981557	0.973917	0.977722			COG5690	Phycocyanobilin lyase CpeS/CpcS (= Ycf58) (Ycf58) (PDB:3BDR)	K05382	phycoerythrin-associated linker protein	ko00001|ko00194	KEGG Orthology (KO)>>>09100 Metabolism>>>09102 Energy metabolism>>>00196 Photosynthesis - antenna proteins [PATH:ko00196]|Photosynthesis proteins>>>Antenna proteins>>>Phycobilisome - Cyanobacteria, Red alga [OT]>>>Phycoerythrin (PE)			PF09367.16	CpeS-like protein	C	Energy production and conversion			-----MDAMEFFQRSSGKWRSQRTTHHLAFRQAEMGSSDIQVITLDAKDPKIVEICKMHEIDPNLAAGGAFVTWDGSMAWDKDDENHKGSTVFAIVPEPENPRKGRMLRERGYAEIVPVVGIFEMDNEDGLNLITEYETMSSIERFWFPSPNLRMRSSSVKRFGGFNTSTFCTEVRIEESNLDSDAEISNHDVEFYSTFGW
112172	GC_00003104		USCT99	4207	28	28	1	0	0.981557	0.973917	0.977722			COG5690	Phycocyanobilin lyase CpeS/CpcS (= Ycf58) (Ycf58) (PDB:3BDR)	K05382	phycoerythrin-associated linker protein	ko00001|ko00194	KEGG Orthology (KO)>>>09100 Metabolism>>>09102 Energy metabolism>>>00196 Photosynthesis - antenna proteins [PATH:ko00196]|Photosynthesis proteins>>>Antenna proteins>>>Phycobilisome - Cyanobacteria, Red alga [OT]>>>Phycoerythrin (PE)			PF09367.16	CpeS-like protein	C	Energy production and conversion			-----MDAMEFFQRSSGKWRSQRTTHHLAFRQAEMGSSDIQVITLDAKDPKIVEICKMHEIDPNLAAGGAFVTWDGSMAWDKDDENHKGSTVFAIVPEPENPRKGRMLRERGYAEIVPVVGIFEMDNEDGLNLITEYETMSSIERFWFPSPNLRMRSSAVKRFGGFNTSTFCTEVRIEESNLDSDAEISNHDVEFYSTFGW
112173	GC_00003104		VI_I	63	28	28	1	0	0.981557	0.973917	0.977722			COG5690	Phycocyanobilin lyase CpeS/CpcS (= Ycf58) (Ycf58) (PDB:3BDR)	K05382	phycoerythrin-associated linker protein	ko00001|ko00194	KEGG Orthology (KO)>>>09100 Metabolism>>>09102 Energy metabolism>>>00196 Photosynthesis - antenna proteins [PATH:ko00196]|Photosynthesis proteins>>>Antenna proteins>>>Phycobilisome - Cyanobacteria, Red alga [OT]>>>Phycoerythrin (PE)			PF09367.16	CpeS-like protein	C	Energy production and conversion			--------MEFFQRSSGKWRSQRTTHHLAFRQAEMGSSDIQVITLDAKDPKIVEICKMHEIDPNLAAGGAFVTWDGSMAWDKDDENHKGSTVFAIVPEPENPRKGRMLRERGYAEIVPVVGIFEMDNEDGLNLITEYETMSSIERFWFPSPNLRMRSSAVKRFGGFNTSTFCTEVRIEESNLDSDAEISNHDVEFYSTFGW
112174	GC_00003105		H9_4	984	28	28	1	0	0.983371	1	0.991616			COG1959	DNA-binding transcriptional regulator, IscR family (IscR) (PDB:1XD7)	K17472	Rrf2 family transcriptional regulator, cysteine metabolism repressor	ko03000	Transcription factors>>>Prokaryotic type>>>Helix-turn-helix>>>IclR family			PF02082.26	Iron-dependent Transcriptional regulator	K	Transcription			MKLTTRGHYSVKALLDLSLQQSNTPVSVKEIAVRQDIPTTYLEKLLIEMRRGGLVVSFRGAHGGYQLAKLPAQISLGEILESVGETIEPFLKYVPNSSQAEDWVTYCIWNRMHKKLSEALYNISLEDLYYDVRSWQTVVGEETSFVI
112175	GC_00003105		IMS101	1842	28	28	1	0	0.983371	1	0.991616			COG1959	DNA-binding transcriptional regulator, IscR family (IscR) (PDB:1XD7)	K17472	Rrf2 family transcriptional regulator, cysteine metabolism repressor	ko03000	Transcription factors>>>Prokaryotic type>>>Helix-turn-helix>>>IclR family			PF02082.26	Iron-dependent Transcriptional regulator	K	Transcription			MKLTTRGHYSVKALLDLSLQQSNTPVSVKEIAVRQNIPVAYLEKLLIEMRRGGLVVSFRGAQGGYQLAKLPAQISLGEILESVGETIEPLFKYTPNASHAEDWVTYCIWHRIHKKLSEALYNISLEDLYYDVRSWQTVVGEETNFVV
112176	GC_00003105		MAGR02	235	28	28	1	0	0.983371	1	0.991616			COG1959	DNA-binding transcriptional regulator, IscR family (IscR) (PDB:1XD7)	K17472	Rrf2 family transcriptional regulator, cysteine metabolism repressor	ko03000	Transcription factors>>>Prokaryotic type>>>Helix-turn-helix>>>IclR family			PF02082.26	Iron-dependent Transcriptional regulator	K	Transcription			MKLTTRGHYSVKALLDLSLQQSNTPVSVKEIAVRQDIPTTYLEKLLIEMRRGGLVVSFRGAQGGYQLAKLPAQISLGEILESVGETIEPFLKYVPNPSQAEDWVTYCIWNRMHKKLSEALYNISLEDLYYDVRSWQTVVGEETSFVI
112177	GC_00003105		T2175	397	28	28	1	0	0.983371	1	0.991616			COG1959	DNA-binding transcriptional regulator, IscR family (IscR) (PDB:1XD7)	K17472	Rrf2 family transcriptional regulator, cysteine metabolism repressor	ko03000	Transcription factors>>>Prokaryotic type>>>Helix-turn-helix>>>IclR family			PF02082.26	Iron-dependent Transcriptional regulator	K	Transcription			MKLTTRGHYSVKALLDLSLQQSNTPVSVKEIAVRQNIPVAYLEKLLIEMRRGGLVVSFRGAQGGYQLAKLPAQISLGEILESVGETIEPLFKYTPNASHAEDWVTYCIWHRIHKKLSEALYNISLEDLYYDVRSWQTVVGEETNFVV
112178	GC_00003105		USCT02UA	788	28	28	1	0	0.983371	1	0.991616			COG1959	DNA-binding transcriptional regulator, IscR family (IscR) (PDB:1XD7)	K17472	Rrf2 family transcriptional regulator, cysteine metabolism repressor	ko03000	Transcription factors>>>Prokaryotic type>>>Helix-turn-helix>>>IclR family			PF02082.26	Iron-dependent Transcriptional regulator	K	Transcription			MKLTTRGHYSVKALLDLSLQQSNTPVSVKEIAVRQDIPATYLEKLLIEMRRGGLVVSFRGAHGGYQLAKLPAQISLGEILESVGETIEPFLKYVPNPSQAEDWVTYCIWNRMHKKLSEALYNISLEDLYYDVRSWQTVVGEETSFVI
112179	GC_00003105		USCT03	3592	28	28	1	0	0.983371	1	0.991616			COG1959	DNA-binding transcriptional regulator, IscR family (IscR) (PDB:1XD7)	K17472	Rrf2 family transcriptional regulator, cysteine metabolism repressor	ko03000	Transcription factors>>>Prokaryotic type>>>Helix-turn-helix>>>IclR family			PF02082.26	Iron-dependent Transcriptional regulator	K	Transcription			MKLTTRGHYSVKALLDLSLQQSNTPVSVKEIAVRQDIPATYLEKLLIEMRRGGLVVSFRGAHGGYQLAKLPAQISLGEILESVGETIEPFLKYVPNPSQAEDWVTYCIWNRMHKKLSEALYNISLEDLYYDVRSWQTVVGEETSFVI
112180	GC_00003105		USCT08	1516	28	28	1	0	0.983371	1	0.991616			COG1959	DNA-binding transcriptional regulator, IscR family (IscR) (PDB:1XD7)	K17472	Rrf2 family transcriptional regulator, cysteine metabolism repressor	ko03000	Transcription factors>>>Prokaryotic type>>>Helix-turn-helix>>>IclR family			PF02082.26	Iron-dependent Transcriptional regulator	K	Transcription			MKLTTRGHYSVKALLDLSLQQSNTPVSVKEIAVRQDIPATYLEKLLIEMRRGGLVVSFRGAHGGYQLAKLPAQISLGEILESVGETIEPFLKYVPNPSQAEDWVTYCIWNRMHKKLSEALYNISLEDLYYDVRSWQTVVGEETSFVI
112181	GC_00003105		USCT09	1286	28	28	1	0	0.983371	1	0.991616			COG1959	DNA-binding transcriptional regulator, IscR family (IscR) (PDB:1XD7)	K17472	Rrf2 family transcriptional regulator, cysteine metabolism repressor	ko03000	Transcription factors>>>Prokaryotic type>>>Helix-turn-helix>>>IclR family			PF02082.26	Iron-dependent Transcriptional regulator	K	Transcription			MKLTTRGHYSVKALLDLSLQQSNTPVSVKEIAVRQDIPATYLEKLLIEMRRGGLVVSFRGAHGGYQLAKLPAQISLGEILESVGETIEPFLKYVPNPSQAEDWVTYCIWNRMHKKLSEALYNISLEDLYYDVRSWQTVVGEETSFVI
112182	GC_00003105		USCT11	4373	28	28	1	0	0.983371	1	0.991616			COG1959	DNA-binding transcriptional regulator, IscR family (IscR) (PDB:1XD7)	K17472	Rrf2 family transcriptional regulator, cysteine metabolism repressor	ko03000	Transcription factors>>>Prokaryotic type>>>Helix-turn-helix>>>IclR family			PF02082.26	Iron-dependent Transcriptional regulator	K	Transcription			MKLTTRGHYSVKALLDLSLQQSNTPVSVKEIAVRQDIPTTYLEKLLIEMRRGGLVVSFRGAQGGYQLAKLPAQISLGEILESVGETIEPFLKYVPNPSQAEDWVTYCIWNRMHKKLSEALYNISLEDLYYDVRSWQTVVGEETSFVI
112183	GC_00003105		USCT12UA	1854	28	28	1	0	0.983371	1	0.991616			COG1959	DNA-binding transcriptional regulator, IscR family (IscR) (PDB:1XD7)	K17472	Rrf2 family transcriptional regulator, cysteine metabolism repressor	ko03000	Transcription factors>>>Prokaryotic type>>>Helix-turn-helix>>>IclR family			PF02082.26	Iron-dependent Transcriptional regulator	K	Transcription			MKLTTRGHYSVKALLDLSLQQSNTPVSVKEIAVRQDIPATYLEKLLIEMRRGGLVVSFRGAHGGYQLAKLPAQISLGEILESVGETIEPFLKYVPNPSQAEDWVTYCIWNRMHKKLSEALYNISLEDLYYDVRSWQTVVGEETSFVI
112184	GC_00003105		USCT13	1514	28	28	1	0	0.983371	1	0.991616			COG1959	DNA-binding transcriptional regulator, IscR family (IscR) (PDB:1XD7)	K17472	Rrf2 family transcriptional regulator, cysteine metabolism repressor	ko03000	Transcription factors>>>Prokaryotic type>>>Helix-turn-helix>>>IclR family			PF02082.26	Iron-dependent Transcriptional regulator	K	Transcription			MKLTTRGHYSVKALLDLSLQQSNTPVSVKEIAVRQDIPATYLEKLLIEMRRGGLVVSFRGAHGGYQLAKLPAQISLGEILESVGETIEPFLKYVPNPSQAEDWVTYCIWNRMHKKLSEALYNISLEDLYYDVRSWQTVVGEETSFVI
112185	GC_00003105		USCT14	911	28	28	1	0	0.983371	1	0.991616			COG1959	DNA-binding transcriptional regulator, IscR family (IscR) (PDB:1XD7)	K17472	Rrf2 family transcriptional regulator, cysteine metabolism repressor	ko03000	Transcription factors>>>Prokaryotic type>>>Helix-turn-helix>>>IclR family			PF02082.26	Iron-dependent Transcriptional regulator	K	Transcription			MKLTTRGHYSVKALLDLSLQQSNTPVSVKEIAVRQDIPTTYLEKLLIEMRRGGLVVSFRGAQGGYQLAKLPAQISLGEILESVGETIEPFLKYVPNPSQAEDWVTYCIWNRMHKKLSEALYNISLEDLYYDVRSWQTVVGEETSFVI
112186	GC_00003105		USCT15UA	6016	28	28	1	0	0.983371	1	0.991616			COG1959	DNA-binding transcriptional regulator, IscR family (IscR) (PDB:1XD7)	K17472	Rrf2 family transcriptional regulator, cysteine metabolism repressor	ko03000	Transcription factors>>>Prokaryotic type>>>Helix-turn-helix>>>IclR family			PF02082.26	Iron-dependent Transcriptional regulator	K	Transcription			MKLTTRGHYSVKALLDLSLQQSNTPVSVKEIAVRQDIPATYLEKLLIEMRRGGLVVSFRGAHGGYQLAKLPAQISLGEILESVGETIEPFLKYVPNPSQAEDWVTYCIWNRMHKKLSEALYNISLEDLYYDVRSWQTVVGEETSFVI
112187	GC_00003105		USCT19	5884	28	28	1	0	0.983371	1	0.991616			COG1959	DNA-binding transcriptional regulator, IscR family (IscR) (PDB:1XD7)	K17472	Rrf2 family transcriptional regulator, cysteine metabolism repressor	ko03000	Transcription factors>>>Prokaryotic type>>>Helix-turn-helix>>>IclR family			PF02082.26	Iron-dependent Transcriptional regulator	K	Transcription			MKLTTRGHYSVKALLDLSLQQSNTPVSVKEIAVRQDIPTTYLEKLLIEMRRGGLVVSFRGAQGGYQLAKLPAQISLGEILESVGETIEPFLKYVPNPSQAEDWVTYCIWNRMHKKLSEALYNISLEDLYYDVRSWQTVVGEETSFVI
112188	GC_00003105		USCT24UA	2672	28	28	1	0	0.983371	1	0.991616			COG1959	DNA-binding transcriptional regulator, IscR family (IscR) (PDB:1XD7)	K17472	Rrf2 family transcriptional regulator, cysteine metabolism repressor	ko03000	Transcription factors>>>Prokaryotic type>>>Helix-turn-helix>>>IclR family			PF02082.26	Iron-dependent Transcriptional regulator	K	Transcription			MKLTTRGHYSVKALLDLSLQQSNTPVSVKEIAVRQDIPTTYLEKLLIEMRRGGLVVSFRGAQGGYQLAKLPAQISLGEILESVGETIEPFLKYVPNPSQAEDWVTYCIWNRMHKKLSEALYNISLEDLYYDVRSWQTVVGEETSFVI
112189	GC_00003105		USCT25	328	28	28	1	0	0.983371	1	0.991616			COG1959	DNA-binding transcriptional regulator, IscR family (IscR) (PDB:1XD7)	K17472	Rrf2 family transcriptional regulator, cysteine metabolism repressor	ko03000	Transcription factors>>>Prokaryotic type>>>Helix-turn-helix>>>IclR family			PF02082.26	Iron-dependent Transcriptional regulator	K	Transcription			MKLTTRGHYSVKALLDLSLQQSNTPVSVKEIAVRQDIPTTYLEKLLIEMRRGGLVVSFRGAQGGYQLAKLPAQISLGEILESVGETIEPFLKYVPNPSQAEDWVTYCIWNRMHKKLSEALYNISLEDLYYDVRSWQTVVGEETSFVI
112190	GC_00003105		USCT26	1474	28	28	1	0	0.983371	1	0.991616			COG1959	DNA-binding transcriptional regulator, IscR family (IscR) (PDB:1XD7)	K17472	Rrf2 family transcriptional regulator, cysteine metabolism repressor	ko03000	Transcription factors>>>Prokaryotic type>>>Helix-turn-helix>>>IclR family			PF02082.26	Iron-dependent Transcriptional regulator	K	Transcription			MKLTTRGHYSVKALLDLSLQQSNTPVSVKEIAVRQDIPTTYLEKLLIEMRRGGLVVSFRGAQGGYQLAKLPAQISLGEILESVGETIEPFLKYVPNPSQAEDWVTYCIWNRMHKKLSEALYNISLEDLYYDVRSWQTVVGEETSFVI
112191	GC_00003105		USCT33	993	28	28	1	0	0.983371	1	0.991616			COG1959	DNA-binding transcriptional regulator, IscR family (IscR) (PDB:1XD7)	K17472	Rrf2 family transcriptional regulator, cysteine metabolism repressor	ko03000	Transcription factors>>>Prokaryotic type>>>Helix-turn-helix>>>IclR family			PF02082.26	Iron-dependent Transcriptional regulator	K	Transcription			MKLTTRGHYSVKALLDLSLQQSNTPVSVKEIAVRQDIPATYLEKLLIEMRRGGLVVSFRGAHGGYQLAKLPAQISLGEILESVGETIEPFLKYVPNPSQAEDWVTYCIWNRMHKKLSEALYNISLEDLYYDVRSWQTVVGEETSFVI
112192	GC_00003105		USCT35	4840	28	28	1	0	0.983371	1	0.991616			COG1959	DNA-binding transcriptional regulator, IscR family (IscR) (PDB:1XD7)	K17472	Rrf2 family transcriptional regulator, cysteine metabolism repressor	ko03000	Transcription factors>>>Prokaryotic type>>>Helix-turn-helix>>>IclR family			PF02082.26	Iron-dependent Transcriptional regulator	K	Transcription			MKLTTRGHYSVKALLDLSLQQSNTPVSVKEIAVRQDIPTTYLEKLLIEMRRGGLVVSFRGAQGGYQLAKLPAQISLGEILESVGETIEPFLKYVPNPSQAEDWVTYCIWNRMHKKLSEALYNISLEDLYYDVRSWQTVVGEETSFVI
112193	GC_00003105		USCT36	3283	28	28	1	0	0.983371	1	0.991616			COG1959	DNA-binding transcriptional regulator, IscR family (IscR) (PDB:1XD7)	K17472	Rrf2 family transcriptional regulator, cysteine metabolism repressor	ko03000	Transcription factors>>>Prokaryotic type>>>Helix-turn-helix>>>IclR family			PF02082.26	Iron-dependent Transcriptional regulator	K	Transcription			MKLTTRGHYSVKALLDLSLQQSNTPVSVKEIAVRQDIPTTYLEKLLIEMRRGGLVVSFRGAQGGYQLAKLPAQISLGEILESVGETIEPFLKYVPNPSQAEDWVTYCIWNRMHKKLSEALYNISLEDLYYDVRSWQTVVGEETSFVI
112194	GC_00003105		USCT42	2618	28	28	1	0	0.983371	1	0.991616			COG1959	DNA-binding transcriptional regulator, IscR family (IscR) (PDB:1XD7)	K17472	Rrf2 family transcriptional regulator, cysteine metabolism repressor	ko03000	Transcription factors>>>Prokaryotic type>>>Helix-turn-helix>>>IclR family			PF02082.26	Iron-dependent Transcriptional regulator	K	Transcription			MKLTTRGHYSVKALLDLSLQQSNTPVSVKEIAVRQDIPATYLEKLLIEMRRGGLVVSFRGAHGGYQLAKLPAQISLGEILESVGETIEPFLKYVPNPSQAEDWVTYCIWNRMHKKLSEALYNISLEDLYYDVRSWQTVVGEETSFVI
112195	GC_00003105		USCT80	44	28	28	1	0	0.983371	1	0.991616			COG1959	DNA-binding transcriptional regulator, IscR family (IscR) (PDB:1XD7)	K17472	Rrf2 family transcriptional regulator, cysteine metabolism repressor	ko03000	Transcription factors>>>Prokaryotic type>>>Helix-turn-helix>>>IclR family			PF02082.26	Iron-dependent Transcriptional regulator	K	Transcription			MKLTTRGHYSVKALLDLSLQQSNTPVSVKEIAVRQDIPATYLEKLLIEMRRGGLVVSFRGAHGGYQLAKLPAQISLGEILESVGETIEPFLKYVPNPSQAEDWVTYCIWNRMHKKLSEALYNISLEDLYYDVRSWQTVVGEETSFVI
112196	GC_00003105		USCT90	4269	28	28	1	0	0.983371	1	0.991616			COG1959	DNA-binding transcriptional regulator, IscR family (IscR) (PDB:1XD7)	K17472	Rrf2 family transcriptional regulator, cysteine metabolism repressor	ko03000	Transcription factors>>>Prokaryotic type>>>Helix-turn-helix>>>IclR family			PF02082.26	Iron-dependent Transcriptional regulator	K	Transcription			MKLTTRGHYSVKALLDLSLQQSNTPVSVKEIAVRQDIPTTYLEKLLIEMRRGGLVVSFRGAQGGYQLAKLPAQISLGEILESVGETIEPFLKYVPNPSQAEDWVTYCIWNRMHKKLSEALYNISLEDLYYDVRSWQTVVGEETSFVI
112197	GC_00003105		USCT91	4323	28	28	1	0	0.983371	1	0.991616			COG1959	DNA-binding transcriptional regulator, IscR family (IscR) (PDB:1XD7)	K17472	Rrf2 family transcriptional regulator, cysteine metabolism repressor	ko03000	Transcription factors>>>Prokaryotic type>>>Helix-turn-helix>>>IclR family			PF02082.26	Iron-dependent Transcriptional regulator	K	Transcription			MKLTTRGHYSVKALLDLSLQQSNTPVSVKEIAVRQDIPATYLEKLLIEMRRGGLVVSFRGAHGGYQLAKLPAQISLGEILESVGETIEPFLKYVPNPSQAEDWVTYCIWNRMHKKLSEALYNISLEDLYYDVRSWQTVVGEETSFVI
112198	GC_00003105		USCT94	5447	28	28	1	0	0.983371	1	0.991616			COG1959	DNA-binding transcriptional regulator, IscR family (IscR) (PDB:1XD7)	K17472	Rrf2 family transcriptional regulator, cysteine metabolism repressor	ko03000	Transcription factors>>>Prokaryotic type>>>Helix-turn-helix>>>IclR family			PF02082.26	Iron-dependent Transcriptional regulator	K	Transcription			MKLTTRGHYSVKALLDLSLQQSNTPVSVKEIAVRQDIPATYLEKLLIEMRRGGLVVSFRGAHGGYQLAKLPAQISLGEILESVGETIEPFLKYVPNPSQAEDWVTYCIWNRMHKKLSEALYNISLEDLYYDVRSWQTVVGEETSFVI
112199	GC_00003105		USCT98	1207	28	28	1	0	0.983371	1	0.991616			COG1959	DNA-binding transcriptional regulator, IscR family (IscR) (PDB:1XD7)	K17472	Rrf2 family transcriptional regulator, cysteine metabolism repressor	ko03000	Transcription factors>>>Prokaryotic type>>>Helix-turn-helix>>>IclR family			PF02082.26	Iron-dependent Transcriptional regulator	K	Transcription			MKLTTRGHYSVKALLDLSLQQSNTPVSVKEIAVRQDIPTTYLEKLLIEMRRGGLVVSFRGAQGGYQLAKLPAQISLGEILESVGETIEPFLKYVPNPSQAEDWVTYCIWNRMHKKLSEALYNISLEDLYYDVRSWQTVVGEETSFVI
112200	GC_00003105		USCT99	5369	28	28	1	0	0.983371	1	0.991616			COG1959	DNA-binding transcriptional regulator, IscR family (IscR) (PDB:1XD7)	K17472	Rrf2 family transcriptional regulator, cysteine metabolism repressor	ko03000	Transcription factors>>>Prokaryotic type>>>Helix-turn-helix>>>IclR family			PF02082.26	Iron-dependent Transcriptional regulator	K	Transcription			MKLTTRGHYSVKALLDLSLQQSNTPVSVKEIAVRQDIPATYLEKLLIEMRRGGLVVSFRGAHGGYQLAKLPAQISLGEILESVGETIEPFLKYVPNPSQAEDWVTYCIWNRMHKKLSEALYNISLEDLYYDVRSWQTVVGEETSFVI
112201	GC_00003105		VI_I	3443	28	28	1	0	0.983371	1	0.991616			COG1959	DNA-binding transcriptional regulator, IscR family (IscR) (PDB:1XD7)	K17472	Rrf2 family transcriptional regulator, cysteine metabolism repressor	ko03000	Transcription factors>>>Prokaryotic type>>>Helix-turn-helix>>>IclR family			PF02082.26	Iron-dependent Transcriptional regulator	K	Transcription			MKLTTRGHYSVKALLDLSLQQSNTPVSVKEIAVRQDIPATYLEKLLIEMRRGGLVVSFRGAHGGYQLAKLPAQISLGEILESVGETIEPFLKYVPNPSQAEDWVTYCIWNRMHKKLSEALYNISLEDLYYDVRSWQTVVGEETSFVI
112202	GC_00003106		H9_4	3119	28	28	1	0	0.938413	0.793618	0.859963			COG2264	Ribosomal protein L11 methylase PrmA (PrmA) (PDB:3GRZ)							PF08241.18	Methyltransferase domain	J	Translation, ribosomal structure and biogenesis			MQEDIIFASLPCGVVRDLLKLDFAGVENFRLVGIYIDSESLELAKKLAQEYRLSETVEFYRKDAFKLPFEDEFTLLSQIPHFKYTTRVFLTKKVD------
112203	GC_00003106		IMS101	4821	28	28	1	0	0.938413	0.793618	0.859963																	--------------MRDLLKLNFTGIENFRLVGIDIDSESLELVKKLAEEYGLSEKI--------------------------------------------
112204	GC_00003106		T2175	4120	28	28	1	0	0.938413	0.793618	0.859963																	--------------MRDLLKLNFTGIENFRLVGIDIDSESLELVKKLAEEYGLSEKI--------------------------------------------
112205	GC_00003106		USCT02UA	3527	28	28	1	0	0.938413	0.793618	0.859963			COG2264	Ribosomal protein L11 methylase PrmA (PrmA) (PDB:3GRZ)									J	Translation, ribosomal structure and biogenesis			MQEDIIFASLPCGVMRDLLKLDFAGVENFRLVGIYIDSESLELAKKLAQEYGLSETVEFMRK-----------MLLS----------CLLKMNLHY-----
112206	GC_00003106		USCT03	5926	28	28	1	0	0.938413	0.793618	0.859963			COG2264	Ribosomal protein L11 methylase PrmA (PrmA) (PDB:3GRZ)									J	Translation, ribosomal structure and biogenesis			MQEDIIFASLPCGVMRDLLKLDFAGVENFRLVGIYIDSESLELAKKLAQEYGLSETVEFMRK-----------MLLS----------CLLKMNLHY-----
112207	GC_00003106		USCT08	3375	28	28	1	0	0.938413	0.793618	0.859963			COG2264	Ribosomal protein L11 methylase PrmA (PrmA) (PDB:3GRZ)									J	Translation, ribosomal structure and biogenesis			MQEDIIFASLPCGVMRDLLKLDFAGVENFRLVGIYIDSESLELAKKLAQEYGLSETVEFMRK-----------MLLS----------CLLKMNLHY-----
112208	GC_00003106		USCT09	2301	28	28	1	0	0.938413	0.793618	0.859963			COG2264	Ribosomal protein L11 methylase PrmA (PrmA) (PDB:3GRZ)									J	Translation, ribosomal structure and biogenesis			MQEDIIFASLPCGVMRDLLKLDFAGVENFRLVGIYIDSESLELAKKLAQEYGLSETVEFMRK-----------MLLS----------CLLKMNLHY-----
112209	GC_00003106		USCT11	3765	28	28	1	0	0.938413	0.793618	0.859963			COG2264	Ribosomal protein L11 methylase PrmA (PrmA) (PDB:3GRZ)									J	Translation, ribosomal structure and biogenesis			MQEDIIFASLPCGVVRDLLKLDFAGVENFRLAGIYIDSESLELAKKLAQEYGLSETVEFYRKDAFKLPFEDEFTLLSQIPHFKYTTRVFLTKKVDYSLCYC
112210	GC_00003106		USCT12UA	396	28	28	1	0	0.938413	0.793618	0.859963			COG2264	Ribosomal protein L11 methylase PrmA (PrmA) (PDB:3GRZ)									J	Translation, ribosomal structure and biogenesis			MQEDIIFASLPCGVMRDLLKLDFAGVENFRLVGIYIDSESLELAKKLAQEYGLSETVEFMRK-----------MLLS----------CLLKMNLHY-----
112211	GC_00003106		USCT13	1097	28	28	1	0	0.938413	0.793618	0.859963			COG2264	Ribosomal protein L11 methylase PrmA (PrmA) (PDB:3GRZ)									J	Translation, ribosomal structure and biogenesis			MQEDIIFASLPCGVMRDLLKLDFAGVENFRLVGIYIDSESLELAKKLAQEYGLSETVEFMRK-----------MLLS----------CLLKMNLHY-----
112212	GC_00003106		USCT14	3443	28	28	1	0	0.938413	0.793618	0.859963			COG2264	Ribosomal protein L11 methylase PrmA (PrmA) (PDB:3GRZ)									J	Translation, ribosomal structure and biogenesis			MQEDIIFASLPCGVVRDLLKLDFAGVENFRLAGIYIDSESLELAKKLAQEYGLSETVEFYRKDAFKLPFEDEFTLLSQIPHFKYTTRVFLTKKVDYSLCYC
112213	GC_00003106		USCT15UA	5657	28	28	1	0	0.938413	0.793618	0.859963			COG2264	Ribosomal protein L11 methylase PrmA (PrmA) (PDB:3GRZ)									J	Translation, ribosomal structure and biogenesis			MQEDIIFASLPCGVMRDLLKLDFAGVENFRLVGIYIDSESLELAKKLAQEYGLSETVEFMRK-----------MLLS----------CLLKMNLHY-----
112214	GC_00003106		USCT19	6082	28	28	1	0	0.938413	0.793618	0.859963			COG2264	Ribosomal protein L11 methylase PrmA (PrmA) (PDB:3GRZ)									J	Translation, ribosomal structure and biogenesis			MQEDIIFASLPCGVVRDLLKLDFAGVENFRLAGIYIDSESLELAKKLAQEYGLSETVEFYRKDAFKLPFEDEFTLLSQIPHFKYTTRVFLTKKVDYSLCYC
112215	GC_00003106		USCT21	3093	28	28	1	0	0.938413	0.793618	0.859963			COG2264	Ribosomal protein L11 methylase PrmA (PrmA) (PDB:3GRZ)									J	Translation, ribosomal structure and biogenesis			MQEDIIFASLPCGVVRDLLKLDFAGVENFRLAGIYIDSESLELAKKLAQEYGLSETVEFYRKDAFKLPFEDEFTLLSQIPHFKYTTRVFLTKKVDYSLCYC
112216	GC_00003106		USCT24UA	2879	28	28	1	0	0.938413	0.793618	0.859963			COG2264	Ribosomal protein L11 methylase PrmA (PrmA) (PDB:3GRZ)									J	Translation, ribosomal structure and biogenesis			MQEDIIFASLPCGVVRDLLKLDFAGVENFRLAGIYIDSESLELAKKLAQEYGLSETVEFYRKDAFKLPFEDEFTLLSQIPHFKYTTRVFLTKKVDYSLCYC
112217	GC_00003106		USCT25	4691	28	28	1	0	0.938413	0.793618	0.859963			COG2264	Ribosomal protein L11 methylase PrmA (PrmA) (PDB:3GRZ)									J	Translation, ribosomal structure and biogenesis			MQEDIIFASLPCGVVRDLLKLDFAGVENFRLAGIYIDSESLELAKKLAQEYGLSETVEFYRKDAFKLPFEDEFTLLSQIPHFKYTTRVFLTKK--------
112218	GC_00003106		USCT26	4445	28	28	1	0	0.938413	0.793618	0.859963			COG2264	Ribosomal protein L11 methylase PrmA (PrmA) (PDB:3GRZ)									J	Translation, ribosomal structure and biogenesis			MQEDIIFASLPCGVVRDLLKLDFAGVENFRLAGIYIDSESLELAKKLAQEYGLSETVEFYRKDAFKLPFEDEFTLLSQIPHFKYTTRVFLTKKVDYSLCYC
112219	GC_00003106		USCT33	2884	28	28	1	0	0.938413	0.793618	0.859963			COG2264	Ribosomal protein L11 methylase PrmA (PrmA) (PDB:3GRZ)									J	Translation, ribosomal structure and biogenesis			MQEDIIFASLPCGVMRDLLKLDFAGVENFRLVGIYIDSESLELAKKLAQEYGLSETVEFMRK-----------MLLS----------CLLKMNLHY-----
112220	GC_00003106		USCT35	2787	28	28	1	0	0.938413	0.793618	0.859963			COG2264	Ribosomal protein L11 methylase PrmA (PrmA) (PDB:3GRZ)									J	Translation, ribosomal structure and biogenesis			MQEDIIFASLPCGVVRDLLKLDFAGVENFRLAGIYIDSESLELAKKLAQEYGLSETVEFYRKDAFKLPFEDEFTLLSQIPHFKYTTRVFLTKKVDYSLCYC
112221	GC_00003106		USCT36	5227	28	28	1	0	0.938413	0.793618	0.859963			COG2264	Ribosomal protein L11 methylase PrmA (PrmA) (PDB:3GRZ)									J	Translation, ribosomal structure and biogenesis			MQEDIIFASLPCGVVRDLLKLDFAGVENFRLAGIYIDSESLELAKKLAQEYGLSETVEFYRKDAFKLPFEDEFTLLSQIPHFKYTTRVFLTKKVDYSLCYC
112222	GC_00003106		USCT42	2653	28	28	1	0	0.938413	0.793618	0.859963			COG2264	Ribosomal protein L11 methylase PrmA (PrmA) (PDB:3GRZ)									J	Translation, ribosomal structure and biogenesis			MQEDIIFASLPCGVMRDLLKLDFAGVENFRLVGIYIDSESLELAKKLAQEYGLSETVEFMRK-----------MLLS----------CLLKMNLHY-----
112223	GC_00003106		USCT80	319	28	28	1	0	0.938413	0.793618	0.859963			COG2264	Ribosomal protein L11 methylase PrmA (PrmA) (PDB:3GRZ)									J	Translation, ribosomal structure and biogenesis			MQEDIIFASLPCGVMRDLLKLDFAGVENFRLVGIYIDSESLELAKKLAQEYGLSETVEFMRK-----------MLLS----------CLLKMNLHY-----
112224	GC_00003106		USCT90	2469	28	28	1	0	0.938413	0.793618	0.859963			COG2264	Ribosomal protein L11 methylase PrmA (PrmA) (PDB:3GRZ)									J	Translation, ribosomal structure and biogenesis			MQEDIIFASLPCGVVRDLLKLDFAGVENFRLAGIYIDSESLELAKKLAQEYGLSETVEFYRKDAFKLPFEDEFTLLSQIPHFKYTTRVFLTKKVDYSLCYC
112225	GC_00003106		USCT91	3887	28	28	1	0	0.938413	0.793618	0.859963			COG2264	Ribosomal protein L11 methylase PrmA (PrmA) (PDB:3GRZ)									J	Translation, ribosomal structure and biogenesis			MQEDIIFASLPCGVMRDLLKLDFAGVENFRLVGIYIDSESLELAKKLAQEYGLSETVEFMRK-----------MLLS----------CLLKMNLHY-----
112226	GC_00003106		USCT94	4529	28	28	1	0	0.938413	0.793618	0.859963			COG2264	Ribosomal protein L11 methylase PrmA (PrmA) (PDB:3GRZ)									J	Translation, ribosomal structure and biogenesis			MQEDIIFASLPCGVMRDLLKLDFAGVENFRLVGIYIDSESLELAKKLAQEYGLSETVEFMRK-----------MLLS----------CLLKMNLHY-----
112227	GC_00003106		USCT98	3307	28	28	1	0	0.938413	0.793618	0.859963			COG2264	Ribosomal protein L11 methylase PrmA (PrmA) (PDB:3GRZ)									J	Translation, ribosomal structure and biogenesis			MQEDIIFASLPCGVVRDLLKLDFAGVENFRLAGIYIDSESLELAKKLAQEYGLSETVEFYRKDAFKLPFEDEFTLLSQIPHFKYTTRVFLTKKVDYSLCYC
112228	GC_00003106		USCT99	3575	28	28	1	0	0.938413	0.793618	0.859963			COG2264	Ribosomal protein L11 methylase PrmA (PrmA) (PDB:3GRZ)									J	Translation, ribosomal structure and biogenesis			MQEDIIFASLPCGVMRDLLKLDFAGVENFRLVGIYIDSESLELAKKLAQEYGLSETVEFMRK-----------MLLS----------CLLKMNLHY-----
112229	GC_00003106		VI_I	1149	28	28	1	0	0.938413	0.793618	0.859963			COG2264	Ribosomal protein L11 methylase PrmA (PrmA) (PDB:3GRZ)									J	Translation, ribosomal structure and biogenesis			MQEDIIFASLPCGVMRDLLKLDFAGVENFRLVGIYIDSESLELAKKLAQEYGLSETVEFMRK-----------MLLS----------CLLKMNLHY-----
112230	GC_00003107		H9_4	576	28	28	1	0	0.988556	0.96022	0.974182											PF11318.15	Protein of unknown function (DUF3120)					----------MSYFSEKQEKIFFAFILEKIKISQKWAVFTAAIFLVTVPVFFQAPMVRQLPWLSLAMTGFWLWLSLKLLSNTATNLWGDLLLGFTWSWFTGSIYWGWLRQEPFLHLPVEAMFVPWALWCLRHNREMVGNCFYLGSLLGTAVTDGYFYITGLIPYWRSLMIVESEMALEVFQGALTQVRTSWGITWIIFLVGILLFFGLVPLQSKKLYWWSFGAAVLSTIVVDSLFLLAAFVA
112231	GC_00003107		IMS101	4876	28	28	1	0	0.988556	0.96022	0.974182											PF11318.15	Protein of unknown function (DUF3120)					MFNNAFFDIITNFFPEKQEKIFFAFVLEKIKMSQKWAVFSAAIFLVTVPVFFQAPMVRQLPWLSLVMTGFWLWLSLKLLKKRATNLWGDLLLGFTWSWFTGSIYWGWLRQEPFLHLPVEAMFVPWALWCLSHNREMVGNCFYLGSLLGTAVTDGYFYITGLIPYWRSLMIVEPEMALEVFQDALTQVRTSWGVTWIILLVGILLFFGLVPLQSKSLHWWAFGAAVLSTIVVDSLFLLAAFVA
112232	GC_00003107		T2175	2594	28	28	1	0	0.988556	0.96022	0.974182											PF11318.15	Protein of unknown function (DUF3120)					MFNNAFFDIITNFFPEKQEKIFFAFVLEKIKMSQKWAVFSAAIFLVTVPVFFQAPMVRQLPWLSLVMTGFWLWLSLKLLKKRATNLWGDLLLGFTWSWFTGSIYWGWLRQEPFLHLPVEAMFVPWALWCLSHNREMVGNCFYLGSLLGTAVTDGYFYITGLIPYWRSLMIVEPEMALEVFQDALTQVRTSWGVTWIILLVGILLFFGLVPLQSKSLHWWAFGAAVLSTIVVDSLFLLAAFVA
112233	GC_00003107		USCT02UA	5852	28	28	1	0	0.988556	0.96022	0.974182											PF11318.15	Protein of unknown function (DUF3120)					----------MSYFSEKQEKIFFAFILEKIKISQKWAVFTAAIFLVTVPVFFQAPMVRQLPWLSLAMTGFWLWLSLKLLSNTATNLWGDLLLGFTWSWFTGSIYWGWLRQEPFLHLPVEAMFVPWALWCLRHNREMVGNCFYLGSLLGTAVTDGYFYITGLIPYWRNLMIVESEMALEVFQGALTQVRTSWGITWIIFLVGILLFFGLVPLQSKKLYWWSFGAAVLSTIVVDSLFLLAAFVA
112234	GC_00003107		USCT03	3826	28	28	1	0	0.988556	0.96022	0.974182											PF11318.15	Protein of unknown function (DUF3120)					----------MSYFSEKQEKIFFAFILEKIKISQKWAVFTAAIFLVTVPVFFQAPMVRQLPWLSLAMTGFWLWLSLKLLSNTATNLWGDLLLGFTWSWFTGSIYWGWLRQEPFLHLPVEAMFVPWALWCLRHNREMVGNCFYLGSLLGTAVTDGYFYITGLIPYWRNLMIVESEMALEVFQGALTQVRTSWGITWIIFLVGILLFFGLVPLQSKKLYWWSFGAAVLSTIVVDSLFLLAAFVA
112235	GC_00003107		USCT08	4975	28	28	1	0	0.988556	0.96022	0.974182											PF11318.15	Protein of unknown function (DUF3120)					----------MSYFSEKQEKIFFAFILEKIKISQKWAVFTAAIFLVTVPVFFQAPMVRQLPWLSLAMTGFWLWLSLKLLSNTATNLWGDLLLGFTWSWFTGSIYWGWLRQEPFLHLPVEAMFVPWALWCLRHNREMVGNCFYLGSLLGTAVTDGYFYITGLIPYWRNLMIVESEMALEVFQGALTQVRTSWGITWIIFLVGILLFFGLVPLQSKKLYWWSFGAAVLSTIVVDSLFLLAAFVA
112236	GC_00003107		USCT09	5978	28	28	1	0	0.988556	0.96022	0.974182											PF11318.15	Protein of unknown function (DUF3120)					----------MSYFSEKQEKIFFAFILEKIKISQKWAVFTAAIFLVTVPVFFQAPMVRQLPWLSLAMTGFWLWLSLKLLSNTATNLWGDLLLGFTWSWFTGSIYWGWLRQEPFLHLPVEAMFVPWALWCLRHNREMVGNCFYLGSLLGTAVTDGYFYITGLIPYWRNLMIVESEMALEVFQGALTQVRTSWGITWIIFLVGILLFFGLVPLQSKKLYWWSFGAAVLSTIVVDSLFLLAAFVA
112237	GC_00003107		USCT11	1806	28	28	1	0	0.988556	0.96022	0.974182											PF11318.15	Protein of unknown function (DUF3120)					----------MSYFSEKQEKIFFAFILEKIKISQKWAVFTAAIFLVTVPVFFQAPMVRQLPWLSLAMTGFWLWLSLKLLSNTATNLWGDLLLGFTWSWFTGSIYWGWLRQEPFLHLPVEAMFVPWALWCLRYNREMVGNCFYLGSLLGTAVTDGYFYITGLIPYWRSLMIVESEMALEVFQGALTQVRTSWGITWIIFLVGILLFFGLVPLQSKKLYWWSFGAAVLSTIVVDSLFLLAAFVA
112238	GC_00003107		USCT12UA	3097	28	28	1	0	0.988556	0.96022	0.974182											PF11318.15	Protein of unknown function (DUF3120)					----------MSYFSEKQEKIFFAFILEKIKISQKWAVFTAAIFLVTVPVFFQAPMVRQLPWLSLAMTGFWLWLSLKLLSNTATNLWGDLLLGFTWSWFTGSIYWGWLRQEPFLHLPVEAMFVPWALWCLRHNREMVGNCFYLGSLLGTAVTDGYFYITGLIPYWRNLMIVESEMALEVFQGALTQVRTSWGITWIIFLVGILLFFGLVPLQSKKLYWWSFGAAVLSTIVVDSLFLLAAFVA
112239	GC_00003107		USCT13	6227	28	28	1	0	0.988556	0.96022	0.974182											PF11318.15	Protein of unknown function (DUF3120)					----------MSYFSEKQEKIFFAFILEKIKISQKWAVFTAAIFLVTVPVFFQAPMVRQLPWLSLAMTGFWLWLSLKLLSNTATNLWGDLLLGFTWSWFTGSIYWGWLRQEPFLHLPVEAMFVPWALWCLRHNREMVGNCFYLGSLLGTAVTDGYFYITGLIPYWRNLMIVESEMALEVFQGALTQVRTSWGITWIIFLVGILLFFGLVPLQSKKLYWWSFGAAVLSTIVVDSLFLLAAFVA
112240	GC_00003107		USCT14	1235	28	28	1	0	0.988556	0.96022	0.974182											PF11318.15	Protein of unknown function (DUF3120)					----------MSYFSEKQEKIFFAFILEKIKISQKWAVFTAAIFLVTVPVFFQAPMVRQLPWLSLAMTGFWLWLSLKLLSNTATNLWGDLLLGFTWSWFTGSIYWGWLRQEPFLHLPVEAMFVPWALWCLRYNREMVGNCFYLGSLLGTAVTDGYFYITGLIPYWRSLMIVESEMALEVFQGALTQVRTSWGITWIIFLVGILLFFGLVPLQSKKLYWWSFGAAVLSTIVVDSLFLLAAFVA
112241	GC_00003107		USCT15UA	2492	28	28	1	0	0.988556	0.96022	0.974182											PF11318.15	Protein of unknown function (DUF3120)					----------MSYFSEKQEKIFFAFILEKIKISQKWAVFTAAIFLVTVPVFFQAPMVRQLPWLSLAMTGFWLWLSLKLLSNTATNLWGDLLLGFTWSWFTGSIYWGWLRQEPFLHLPVEAMFVPWALWCLRHNREMVGNCFYLGSLLGTAVTDGYFYITGLIPYWRNLMIVESEMALEVFQGALTQVRTSWGITWIIFLVGILLFFGLVPLQSKKLYWWSFGAAVLSTIVVDSLFLLAAFVA
112242	GC_00003107		USCT19	4026	28	28	1	0	0.988556	0.96022	0.974182											PF11318.15	Protein of unknown function (DUF3120)					----------MSYFSEKQEKIFFAFILEKIKISQKWAVFTAAIFLVTVPVFFQAPMVRQLPWLSLAMTGFWLWLSLKLLSNTATNLWGDLLLGFTWSWFTGSIYWGWLRQEPFLHLPVEAMFVPWALWCLRYNREMVGNCFYLGSLLGTAVTDGYFYITGLIPYWRSLMIVESEMALEVFQGALTQVRTSWGITWIIFLVGILLFFGLVPLQSKKLYWWSFGAAVLSTIVVDSLFLLAAFVA
112243	GC_00003107		USCT21	4093	28	28	1	0	0.988556	0.96022	0.974182											PF11318.15	Protein of unknown function (DUF3120)					----------MSYFSEKQEKIFFAFILEKIKISQKWAVFTAAIFLVTVPVFFQAPMVRQLPWLSLAMTGFWLWLSLKLLSNTATNLWGDLLLGFTWSWFTGSIYWGWLRQEPFLHLPVEAMFVPWALWCLRYNREMVGNCFYLGSLLGTAVTDGYFYITGLIPYWRSLMIVESEMALEVFQGALTQVRTSWGITWIIFLVGILLFFGLVPLQSKKLYWWSFGAAVLSTIVVDSLFLLAAFVA
112244	GC_00003107		USCT24UA	5379	28	28	1	0	0.988556	0.96022	0.974182											PF11318.15	Protein of unknown function (DUF3120)					----------MSYFSEKQEKIFFAFILEKIKISQKWAVFTAAIFLVTVPVFFQAPMVRQLPWLSLAMTGFWLWLSLKLLSNTATNLWGDLLLGFTWSWFTGSIYWGWLRQEPFLHLPVEAMFVPWALWCLRYNREMVGNCFYLGSLLGTAVTDGYFYITGLIPYWRSLMIVESEMALEVFQGALTQVRTSWGITWIIFLVGILLFFGLVPLQSKKLYWWSFGAAVLSTIVVDSLFLLAAFVA
112245	GC_00003107		USCT25	309	28	28	1	0	0.988556	0.96022	0.974182											PF11318.15	Protein of unknown function (DUF3120)					----------MSYFSEKQEKIFFAFILEKIKISQKWAVFTAAIFLVTVPVFFQAPMVRQLPWLSLAMTGFWLWLSLKLLSNTATNLWGDLLLGFTWSWFTGSIYWGWLRQEPFLHLPVEAMFVPWALWCLRYNREMVGNCFYLGSLLGTAVTDGYFYITGLIPYWRSLMIVESEMALEVFQGALTQVRTSWGITWIIFLVGILLFFGLVPLQSKKLYWWSFGAAVLSTIVVDSLFLLAAFVA
112246	GC_00003107		USCT26	1263	28	28	1	0	0.988556	0.96022	0.974182											PF11318.15	Protein of unknown function (DUF3120)					----------MSYFSEKQEKIFFAFILEKIKISQKWAVFTAAIFLVTVPVFFQAPMVRQLPWLSLAMTGFWLWLSLKLLSNTATNLWGDLLLGFTWSWFTGSIYWGWLRQEPFLHLPVEAMFVPWALWCLRYNREMVGNCFYLGSLLGTAVTDGYFYITGLIPYWRSLMIVESEMALEVFQGALTQVRTSWGITWIIFLVGILLFFGLVPLQSKKLYWWSFGAAVLSTIVVDSLFLLAAFVA
112247	GC_00003107		USCT33	5367	28	28	1	0	0.988556	0.96022	0.974182											PF11318.15	Protein of unknown function (DUF3120)					----------MSYFSEKQEKIFFAFILEKIKISQKWAVFTAAIFLVTVPVFFQAPMVRQLPWLSLAMTGFWLWLSLKLLSNTATNLWGDLLLGFTWSWFTGSIYWGWLRQEPFLHLPVEAMFVPWALWCLRHNREMVGNCFYLGSLLGTAVTDGYFYITGLIPYWRNLMIVESEMALEVFQGALTQVRTSWGITWIIFLVGILLFFGLVPLQSKKLYWWSFGAAVLSTIVVDSLFLLAAFVA
112248	GC_00003107		USCT35	3252	28	28	1	0	0.988556	0.96022	0.974182											PF11318.15	Protein of unknown function (DUF3120)					----------MSYFSEKQEKIFFAFILEKIKISQKWAVFTAAIFLVTVPVFFQAPMVRQLPWLSLAMTGFWLWLSLKLLSNTATNLWGDLLLGFTWSWFTGSIYWGWLRQEPFLHLPVEAMFVPWALWCLRYNREMVGNCFYLGSLLGTAVTDGYFYITGLIPYWRSLMIVESEMALEVFQGALTQVRTSWGITWIIFLVGILLFFGLVPLQSKKLYWWSFGAAVLSTIVVDSLFLLAAFVA
112249	GC_00003107		USCT36	5124	28	28	1	0	0.988556	0.96022	0.974182											PF11318.15	Protein of unknown function (DUF3120)					----------MSYFSEKQEKIFFAFILEKIKISQKWAVFTAAIFLVTVPVFFQAPMVRQLPWLSLAMTGFWLWLSLKLLSNTATNLWGDLLLGFTWSWFTGSIYWGWLRQEPFLHLPVEAMFVPWALWCLRYNREMVGNCFYLGSLLGTAVTDGYFYITGLIPYWRSLMIVESEMALEVFQGALTQVRTSWGITWIIFLVGILLFFGLVPLQSKKLYWWSFGAAVLSTIVVDSLFLLAAFVA
112250	GC_00003107		USCT42	735	28	28	1	0	0.988556	0.96022	0.974182											PF11318.15	Protein of unknown function (DUF3120)					----------MSYFSEKQEKIFFAFILEKIKISQKWAVFTAAIFLVTVPVFFQAPMVRQLPWLSLAMTGFWLWLSLKLLSNTATNLWGDLLLGFTWSWFTGSIYWGWLRQEPFLHLPVEAMFVPWALWCLRHNREMVGNCFYLGSLLGTAVTDGYFYITGLIPYWRNLMIVESEMALEVFQGALTQVRTSWGITWIIFLVGILLFFGLVPLQSKKLYWWSFGAAVLSTIVVDSLFLLAAFVA
112251	GC_00003107		USCT80	1478	28	28	1	0	0.988556	0.96022	0.974182											PF11318.15	Protein of unknown function (DUF3120)					----------MSYFSEKQEKIFFAFILEKIKISQKWAVFTAAIFLVTVPVFFQAPMVRQLPWLSLAMTGFWLWLSLKLLSNTATNLWGDLLLGFTWSWFTGSIYWGWLRQEPFLHLPVEAMFVPWALWCLRHNREMVGNCFYLGSLLGTAVTDGYFYITGLIPYWRNLMIVESEMALEVFQGALTQVRTSWGITWIIFLVGILLFFGLVPLQSKKLYWWSFGAAVLSTIVVDSLFLLAAFVA
112252	GC_00003107		USCT90	3800	28	28	1	0	0.988556	0.96022	0.974182											PF11318.15	Protein of unknown function (DUF3120)					----------MSYFSEKQEKIFFAFILEKIKISQKWAVFTAAIFLVTVPVFFQAPMVRQLPWLSLAMTGFWLWLSLKLLSNTATNLWGDLLLGFTWSWFTGSIYWGWLRQEPFLHLPVEAMFVPWALWCLRYNREMVGNCFYLGSLLGTAVTDGYFYITGLIPYWRSLMIVESEMALEVFQGALTQVRTSWGITWIIFLVGILLFFGLVPLQSKKLYWWSFGAAVLSTIVVDSLFLLAAFVA
112253	GC_00003107		USCT91	3822	28	28	1	0	0.988556	0.96022	0.974182											PF11318.15	Protein of unknown function (DUF3120)					----------MSYFSEKQEKIFFAFILEKIKISQKWAVFTAAIFLVTVPVFFQAPMVRQLPWLSLAMTGFWLWLSLKLLSNTATNLWGDLLLGFTWSWFTGSIYWGWLRQEPFLHLPVEAMFVPWALWCLRHNREMVGNCFYLGSLLGTAVTDGYFYITGLIPYWRNLMIVESEMALEVFQGALTQVRTSWGITWIIFLVGILLFFGLVPLQSKKLYWWSFGAAVLSTIVVDSLFLLAAFVA
112254	GC_00003107		USCT94	3349	28	28	1	0	0.988556	0.96022	0.974182											PF11318.15	Protein of unknown function (DUF3120)					----------MSYFSEKQEKIFFAFILEKIKISQKWAVFTAAIFLVTVPVFFQAPMVRQLPWLSLAMTGFWLWLSLKLLSNTATNLWGDLLLGFTWSWFTGSIYWGWLRQEPFLHLPVEAMFVPWALWCLRHNREMVGNCFYLGSLLGTAVTDGYFYITGLIPYWRNLMIVESEMALEVFQGALTQVRTSWGITWIIFLVGILLFFGLVPLQSKKLYWWSFGAAVLSTIVVDSLFLLAAFVA
112255	GC_00003107		USCT98	417	28	28	1	0	0.988556	0.96022	0.974182											PF11318.15	Protein of unknown function (DUF3120)					----------MSYFSEKQEKIFFAFILEKIKISQKWAVFTAAIFLVTVPVFFQAPMVRQLPWLSLAMTGFWLWLSLKLLSNTATNLWGDLLLGFTWSWFTGSIYWGWLRQEPFLHLPVEAMFVPWALWCLRYNREMVGNCFYLGSLLGTAVTDGYFYITGLIPYWRSLMIVESEMALEVFQGALTQVRTSWGITWIIFLVGILLFFGLVPLQSKKLYWWSFGAAVLSTIVVDSLFLLAAFVA
112256	GC_00003107		USCT99	2217	28	28	1	0	0.988556	0.96022	0.974182											PF11318.15	Protein of unknown function (DUF3120)					----------MSYFSEKQEKIFFAFILEKIKISQKWAVFTAAIFLVTVPVFFQAPMVRQLPWLSLAMTGFWLWLSLKLLSNTATNLWGDLLLGFTWSWFTGSIYWGWLRQEPFLHLPVEAMFVPWALWCLRHNREMVGNCFYLGSLLGTAVTDGYFYITGLIPYWRNLMIVESEMALEVFQGALTQVRTSWGITWIIFLVGILLFFGLVPLQSKKLYWWSFGAAVLSTIVVDSLFLLAAFVA
112257	GC_00003107		VI_I	1011	28	28	1	0	0.988556	0.96022	0.974182											PF11318.15	Protein of unknown function (DUF3120)					----------MSYFSEKQEKIFFAFILEKIKISQKWAVFTAAIFLVTVPVFFQAPMVRQLPWLSLAMTGFWLWLSLKLLSNTATNLWGDLLLGFTWSWFTGSIYWGWLRQEPFLHLPVEAMFVPWALWCLRHNREMVGNCFYLGSLLGTAVTDGYFYITGLIPYWRNLMIVESEMALEVFQGALTQVRTSWGITWIIFLVGILLFFGLVPLQSKKLYWWSFGAAVLSTIVVDSLFLLAAFVA
112258	GC_00003108		H9_4	3117	28	28	1	0	0.958036	1	0.978569			COG1994	Zn-dependent protease (includes sporulation protein SpoIVFB) (SpoIVFB) (PDB:3B4R)	K06402	stage IV sporulation protein FB [EC:3.4.24.-]	ko01000|ko01002	Enzymes>>>3. Hydrolases>>>3.4 Acting on peptide bonds (peptidases)>>>3.4.24 Metalloendopeptidases>>>3.4.24.-|Peptidases and inhibitors>>>Metallo peptidases>>>Family M50: S2P protease family			PF02163.28	Peptidase family M50	O	Posttranslational modification, protein turnover, chaperones			MNGSFRVGNLFGIPFYINSSWFLILGLLTLNYGNNLATQFPQELGYILPWILGLITALLLFSSVLAHELGHSFVALYQGIEVKSITLFIFGGLASLDRESKTPAESFWVAIAGPLVSIVLFGLFTSINIFIFITGPVKSIVQLLAYINLALALFNLIPGLPLDGGNILKSIVWKITNSPYKGIIFASRVGQAFGWLAIISGLIPTFLFSNFPNFWNILIGWFLLQNAGRSAQYGEIQGALADLTAVDAIVPHNPIVSENLSLREFVNEYVIGKESRKQFLVIDEVGQLVGLINVDDLKIVNTSEWPLVNVKELTKSVARMEHVTAKTPLLEVVSLLEQKQINELTVIGENGILIGLIEKASIRHLLARKGQAKTT
112259	GC_00003108		IMS101	3216	28	28	1	0	0.958036	1	0.978569			COG1994	Zn-dependent protease (includes sporulation protein SpoIVFB) (SpoIVFB) (PDB:3B4R)	K06402	stage IV sporulation protein FB [EC:3.4.24.-]	ko01000|ko01002	Enzymes>>>3. Hydrolases>>>3.4 Acting on peptide bonds (peptidases)>>>3.4.24 Metalloendopeptidases>>>3.4.24.-|Peptidases and inhibitors>>>Metallo peptidases>>>Family M50: S2P protease family			PF02163.28	Peptidase family M50	O	Posttranslational modification, protein turnover, chaperones			MNGSFRVGNLFGIPFYINSSWFIVLGLLTLTYGNDLATQFSQELGNTLPWILGLITALLLFSSVLAHELGHSFVALYQGIKVKSITLFLFGGLASLDRESKTPIEAFLVAIAGPLVSILLCGFFVSINIFTSITGPAESIVQLLAYINLFLALFNLIPGLPLDGGNILKSIVWKITNNPYKGIIFASRVGQVFGCLAIISGLIPAFLFSRIPNFWNILIGWFLLQNAGRSAQYGEIQGMLADLNAVDAIIPDNPIVSNNLSLREFVNEYVIGKEARKKFLVINEMGQFVGVINVDDLKIVNTSQWPLVQVKTLTKPLAKIETVTAKTSLLEVISLLEQKQISELTVIDENGILVGSIEKASIRRLLTRKEQAKTN
112260	GC_00003108		MAGR02	2941	28	28	1	0	0.958036	1	0.978569			COG1994	Zn-dependent protease (includes sporulation protein SpoIVFB) (SpoIVFB) (PDB:3B4R)	K06402	stage IV sporulation protein FB [EC:3.4.24.-]	ko01000|ko01002	Enzymes>>>3. Hydrolases>>>3.4 Acting on peptide bonds (peptidases)>>>3.4.24 Metalloendopeptidases>>>3.4.24.-|Peptidases and inhibitors>>>Metallo peptidases>>>Family M50: S2P protease family			PF02163.28	Peptidase family M50	O	Posttranslational modification, protein turnover, chaperones			MNGSFRVGNLFGIPFYINSSWFLILGLLTLNYGNNLATQFTQELGYILPWILGLITALLLFSSVLAHELGHSFVALYQGIEVKSITLFIFGGLASLDRESKTPAESFWVAIAGPLVSIVLFGLFTSINIFIFITGPVKSIVQLLAYINLALALFNLIPGLPLDGGNILKSIVWKITNSPYKGIIFASRVGQAFGWLAIISGLIPTFLFSNFPNFWNILIGWFLLQNAGRSAQYGEIQGALADLTAVDAIVPHNPIVSENLSLREFVNEYVIGKESRKQFLVIDEVGQLVGLINVDDLKIVNTSKWPLVNVKELTKSVARMEHVTAKTPLLEVVSLLEQKQINELTVIGENGILIGLIEKASIRHLLARKGQAKTT
112261	GC_00003108		T2175	2039	28	28	1	0	0.958036	1	0.978569			COG1994	Zn-dependent protease (includes sporulation protein SpoIVFB) (SpoIVFB) (PDB:3B4R)	K06402	stage IV sporulation protein FB [EC:3.4.24.-]	ko01000|ko01002	Enzymes>>>3. Hydrolases>>>3.4 Acting on peptide bonds (peptidases)>>>3.4.24 Metalloendopeptidases>>>3.4.24.-|Peptidases and inhibitors>>>Metallo peptidases>>>Family M50: S2P protease family			PF02163.28	Peptidase family M50	O	Posttranslational modification, protein turnover, chaperones			MNGSFRVGNLFGIPFYINSSWFIVLGLLTLTYGNDLATQFSQELGNTLPWILGLITALLLFSSVLAHELGHSFVALYQGIKVKSITLFLFGGLASLDRESKTPIEAFLVAIAGPLVSILLCGFFVSINIFTSITGPAESIVQLLAYINLFLALFNLIPGLPLDGGNILKSIVWKITNNPYKGIIFASRVGQVFGCLAIISGLIPAFLFSRIPNFWNILIGWFLLQNAGRSAQYGEIQGMLADLNAVDAIIPDNPIVSNNLSLREFVNEYVIGKEGRKKFLVINEMGQFVGVINVDDLKIVNTSQWPLVQVKTLTKPLAKIETVTAKTSLLEVISLLEQKQISELTVIDENGILVGSIEKASIRRLLTRKEQAKTN
112262	GC_00003108		USCT02UA	1835	28	28	1	0	0.958036	1	0.978569			COG1994	Zn-dependent protease (includes sporulation protein SpoIVFB) (SpoIVFB) (PDB:3B4R)	K06402	stage IV sporulation protein FB [EC:3.4.24.-]	ko01000|ko01002	Enzymes>>>3. Hydrolases>>>3.4 Acting on peptide bonds (peptidases)>>>3.4.24 Metalloendopeptidases>>>3.4.24.-|Peptidases and inhibitors>>>Metallo peptidases>>>Family M50: S2P protease family			PF02163.28	Peptidase family M50	O	Posttranslational modification, protein turnover, chaperones			MNGSFRIGNLFGIPFYINSSWFLILGLLTLNYGNNLATQFPQELGYILPWILGLITALLLFSSVLAHELGHSFVALYQGIEVKSITLFIFGGLASLDRESKTPAESFWVAIAGPLVSIVLFGLFTSINIFTFITGPVKSIVQLLAYINLALALFNLIPGLPLDGGNILKSIVWKITNSPYKGIIFASRVGQAFGWLAIISGLIPTFLFSSFPNFWNILIGCFLLQNAGRSAQYGEIQGALADLTAVDAIVPQNLIVSENLSLREFVNEYVIGKESRRQFLVIDEFGQLAGLINVDDLRIVKTSEWPLVSVKELTKSVAKMEYVMAKTPLLEVISLLEQKQINELTVVGESGILIGLIEKASIRHLLARKERAKTT
112263	GC_00003108		USCT03	550	28	28	1	0	0.958036	1	0.978569			COG1994	Zn-dependent protease (includes sporulation protein SpoIVFB) (SpoIVFB) (PDB:3B4R)	K06402	stage IV sporulation protein FB [EC:3.4.24.-]	ko01000|ko01002	Enzymes>>>3. Hydrolases>>>3.4 Acting on peptide bonds (peptidases)>>>3.4.24 Metalloendopeptidases>>>3.4.24.-|Peptidases and inhibitors>>>Metallo peptidases>>>Family M50: S2P protease family			PF02163.28	Peptidase family M50	O	Posttranslational modification, protein turnover, chaperones			MNGSFRIGNLFGIPFYINSSWFLILGLLTLNYGNNLATQFPQELGYILPWILGLITALLLFSSVLAHELGHSFVALYQGIEVKSITLFIFGGLASLDRESKTPAESFWVAIAGPLVSIVLFGLFTSINIFTFITGPVKSIVQLLAYINLALALFNLIPGLPLDGGNILKSIVWKITNSPYKGIIFASRVGQAFGWLAIISGLIPTFLFSSFPNFWNILIGCFLLQNAGRSAQYGEIQGALADLTAVDAIVPQNLIVSENLSLREFVNEYVIGKESRRQFLVIDEFGQLAGLINVDDLRIVKTSEWPLVSVKELTKSVAKMEYVMAKTPLLEVISLLEQKQINELTVVGESGILIGLIEKASIRHLLARKERAKTT
112264	GC_00003108		USCT08	2624	28	28	1	0	0.958036	1	0.978569			COG1994	Zn-dependent protease (includes sporulation protein SpoIVFB) (SpoIVFB) (PDB:3B4R)	K06402	stage IV sporulation protein FB [EC:3.4.24.-]	ko01000|ko01002	Enzymes>>>3. Hydrolases>>>3.4 Acting on peptide bonds (peptidases)>>>3.4.24 Metalloendopeptidases>>>3.4.24.-|Peptidases and inhibitors>>>Metallo peptidases>>>Family M50: S2P protease family			PF02163.28	Peptidase family M50	O	Posttranslational modification, protein turnover, chaperones			MNGSFRIGNLFGIPFYINSSWFLILGLLTLNYGNNLATQFPQELGYILPWILGLITALLLFSSVLAHELGHSFVALYQGIEVKSITLFIFGGLASLDRESKTPAESFWVAIAGPLVSIVLFGLFTSINIFTFITGPVKSIVQLLAYINLALALFNLIPGLPLDGGNILKSIVWKITNSPYKGIIFASRVGQAFGWLAIISGLIPTFLFSSFPNFWNILIGCFLLQNAGRSAQYGEIQGALADLTAVDAIVPQNLIVSENLSLREFVNEYVIGKESRRQFLVIDEFGQLAGLINVDDLRIVKTSEWPLVSVKELTKSVAKMEYVMAKTPLLEVISLLEQKQINELTVVGESGILIGLIEKASIRHLLARKERAKTT
112265	GC_00003108		USCT09	192	28	28	1	0	0.958036	1	0.978569			COG1994	Zn-dependent protease (includes sporulation protein SpoIVFB) (SpoIVFB) (PDB:3B4R)	K06402	stage IV sporulation protein FB [EC:3.4.24.-]	ko01000|ko01002	Enzymes>>>3. Hydrolases>>>3.4 Acting on peptide bonds (peptidases)>>>3.4.24 Metalloendopeptidases>>>3.4.24.-|Peptidases and inhibitors>>>Metallo peptidases>>>Family M50: S2P protease family			PF02163.28	Peptidase family M50	O	Posttranslational modification, protein turnover, chaperones			MNGSFRIGNLFGIPFYINSSWFLILGLLTLNYGNNLATQFPQELGYILPWILGLITALLLFSSVLAHELGHSFVALYQGIEVKSITLFIFGGLASLDRESKTPAESFWVAIAGPLVSIVLFGLFTSINIFTFITGPVKSIVQLLAYINLALALFNLIPGLPLDGGNILKSIVWKITNSPYKGIIFASRVGQAFGWLAIISGLIPTFLFSSFPNFWNILIGCFLLQNAGRSAQYGEIQGALADLTAVDAIVPQNLIVSENLSLREFVNEYVIGKESRRQFLVIDEFGQLAGLINVDDLRIVKTSEWPLVSVKELTKSVAKMEYVMAKTPLLEVISLLEQKQINELTVVGESGILIGLIEKASIRHLLARKERAKTT
112266	GC_00003108		USCT11	4555	28	28	1	0	0.958036	1	0.978569			COG1994	Zn-dependent protease (includes sporulation protein SpoIVFB) (SpoIVFB) (PDB:3B4R)	K06402	stage IV sporulation protein FB [EC:3.4.24.-]	ko01000|ko01002	Enzymes>>>3. Hydrolases>>>3.4 Acting on peptide bonds (peptidases)>>>3.4.24 Metalloendopeptidases>>>3.4.24.-|Peptidases and inhibitors>>>Metallo peptidases>>>Family M50: S2P protease family			PF02163.28	Peptidase family M50	O	Posttranslational modification, protein turnover, chaperones			MNGSFRVGNLFGIPFYINSSWFLILGLLTLKYGNDLATQFPQELGYILPWILGLITALLLFSSVLAHELGHSFVSLYQGIEVKSITLFIFGGLASLDRESKTPAESFWVAIAGPLVSIVLFGLFTSINIFIFITGPVKSIVQVLALINLALALFNLIPGLPLDGGNILKSIVWKITNSPYKGIIFASRVGQAFGWLAIISGLIPTFLFSNFPNFWNILIGWFLLQNAGRSAQYGEIQGALADLTAVDAIVPHNPIVSENLSLREFVNEYVIGKESRKQFLVIDEVGQLVGLINVDDLKIVNTSEWPLVNVKELTKSVAKMEHVTAKTPLLEVVSLLEQKQINELTVISENGILIGLIEKASIRHLLAGKGQAKTT
112267	GC_00003108		USCT12UA	4495	28	28	1	0	0.958036	1	0.978569			COG1994	Zn-dependent protease (includes sporulation protein SpoIVFB) (SpoIVFB) (PDB:3B4R)	K06402	stage IV sporulation protein FB [EC:3.4.24.-]	ko01000|ko01002	Enzymes>>>3. Hydrolases>>>3.4 Acting on peptide bonds (peptidases)>>>3.4.24 Metalloendopeptidases>>>3.4.24.-|Peptidases and inhibitors>>>Metallo peptidases>>>Family M50: S2P protease family			PF02163.28	Peptidase family M50	O	Posttranslational modification, protein turnover, chaperones			MNGSFRIGNLFGIPFYINSSWFLILGLLTLNYGNNLATQFPQELGYILPWILGLITALLLFSSVLAHELGHSFVALYQGIEVKSITLFIFGGLASLDRESKTPAESFWVAIAGPLVSIVLFGLFTSINIFTFITGPVKSIVQLLAYINLALALFNLIPGLPLDGGNILKSIVWKITNSPYKGIIFASRVGQAFGWLAIISGLIPTFLFSSFPNFWNILIGCFLLQNAGRSAQYGEIQGALADLTAVDAIVPQNLIVSENLSLREFVNEYVIGKESRRQFLVIDEFGQLAGLINVDDLRIVKTSEWPLVSVKELTKSVAKMEYVMAKTPLLEVISLLEQKQINELTVVGESGILIGLIEKASIRHLLARKERAKTT
112268	GC_00003108		USCT13	566	28	28	1	0	0.958036	1	0.978569			COG1994	Zn-dependent protease (includes sporulation protein SpoIVFB) (SpoIVFB) (PDB:3B4R)	K06402	stage IV sporulation protein FB [EC:3.4.24.-]	ko01000|ko01002	Enzymes>>>3. Hydrolases>>>3.4 Acting on peptide bonds (peptidases)>>>3.4.24 Metalloendopeptidases>>>3.4.24.-|Peptidases and inhibitors>>>Metallo peptidases>>>Family M50: S2P protease family			PF02163.28	Peptidase family M50	O	Posttranslational modification, protein turnover, chaperones			MNGSFRIGNLFGIPFYINSSWFLILGLLTLNYGNNLATQFPQELGYILPWILGLITALLLFSSVLAHELGHSFVALYQGIEVKSITLFIFGGLASLDRESKTPAESFWVAIAGPLVSIVLFGLFTSINIFTFITGPVKSIVQLLAYINLALALFNLIPGLPLDGGNILKSIVWKITNSPYKGIIFASRVGQAFGWLAIISGLIPTFLFSSFPNFWNILIGCFLLQNAGRSAQYGEIQGALADLTAVDAIVPQNLIVSENLSLREFVNEYVIGKESRRQFLVIDEFGQLAGLINVDDLRIVKTSEWPLVSVKELTKSVAKMEYVMAKTPLLEVISLLEQKQINELTVVGESGILIGLIEKASIRHLLARKERAKTT
112269	GC_00003108		USCT14	5601	28	28	1	0	0.958036	1	0.978569			COG1994	Zn-dependent protease (includes sporulation protein SpoIVFB) (SpoIVFB) (PDB:3B4R)	K06402	stage IV sporulation protein FB [EC:3.4.24.-]	ko01000|ko01002	Enzymes>>>3. Hydrolases>>>3.4 Acting on peptide bonds (peptidases)>>>3.4.24 Metalloendopeptidases>>>3.4.24.-|Peptidases and inhibitors>>>Metallo peptidases>>>Family M50: S2P protease family			PF02163.28	Peptidase family M50	O	Posttranslational modification, protein turnover, chaperones			MNGSFRVGNLFGIPFYINSSWFLILGLLTLKYGNDLATQFPQELGYILPWILGLITALLLFSSVLAHELGHSFVSLYQGIEVKSITLFIFGGLASLDRESKTPAESFWVAIAGPLVSIVLFGLFTSINIFIFITGPVKSIVQVLALINLALALFNLIPGLPLDGGNILKSIVWKITNSPYKGIIFASRVGQAFGWLAIISGLIPTFLFSNFPNFWNILIGWFLLQNAGRSAQYGEIQGALADLTAVDAIVPHNPIVSENLSLREFVNEYVIGKESRKQFLVIDEVGQLVGLINVDDLKIVNTSEWPLVNVKELTKSVAKMEHVTAKTPLLEVVSLLEQKQINELTVISENGILIGLIEKASIRHLLAGKGQAKTT
112270	GC_00003108		USCT15UA	3902	28	28	1	0	0.958036	1	0.978569			COG1994	Zn-dependent protease (includes sporulation protein SpoIVFB) (SpoIVFB) (PDB:3B4R)	K06402	stage IV sporulation protein FB [EC:3.4.24.-]	ko01000|ko01002	Enzymes>>>3. Hydrolases>>>3.4 Acting on peptide bonds (peptidases)>>>3.4.24 Metalloendopeptidases>>>3.4.24.-|Peptidases and inhibitors>>>Metallo peptidases>>>Family M50: S2P protease family			PF02163.28	Peptidase family M50	O	Posttranslational modification, protein turnover, chaperones			MNGSFRIGNLFGIPFYINSSWFLILGLLTLNYGNNLATQFPQELGYILPWILGLITALLLFSSVLAHELGHSFVALYQGIEVKSITLFIFGGLASLDRESKTPAESFWVAIAGPLVSIVLFGLFTSINIFTFITGPVKSIVQLLAYINLALALFNLIPGLPLDGGNILKSIVWKITNSPYKGIIFASRVGQAFGWLAIISGLIPTFLFSSFPNFWNILIGCFLLQNAGRSAQYGEIQGALADLTAVDAIVPQNLIVSENLSLREFVNEYVIGKESRRQFLVIDEFGQLAGLINVDDLRIVKTSEWPLVSVKELTKSVAKMEYVMAKTPLLEVISLLEQKQINELTVVGESGILIGLIEKASIRHLLARKERAKTT
112271	GC_00003108		USCT19	4840	28	28	1	0	0.958036	1	0.978569			COG1994	Zn-dependent protease (includes sporulation protein SpoIVFB) (SpoIVFB) (PDB:3B4R)	K06402	stage IV sporulation protein FB [EC:3.4.24.-]	ko01000|ko01002	Enzymes>>>3. Hydrolases>>>3.4 Acting on peptide bonds (peptidases)>>>3.4.24 Metalloendopeptidases>>>3.4.24.-|Peptidases and inhibitors>>>Metallo peptidases>>>Family M50: S2P protease family			PF02163.28	Peptidase family M50	O	Posttranslational modification, protein turnover, chaperones			MNGSFRVGNLFGIPFYINSSWFLILGLLTLKYGNDLATQFPQELGYILPWILGLITALLLFSSVLAHELGHSFVSLYQGIEVKSITLFIFGGLASLDRESKTPAESFWVAIAGPLVSIVLFGLFTSINIFIFITGPVKSIVQVLALINLALALFNLIPGLPLDGGNILKSIVWKITNSPYKGIIFASRVGQAFGWLAIISGLIPTFLFSNFPNFWNILIGWFLLQNAGRSAQYGEIQGALADLTAVDAIVPHNPIVSENLSLREFVNEYVIGKESRKQFLVIDEVGQLVGLINVDDLKIVNTSEWPLVNVKELTKSVAKMEHVTAKTPLLEVVSLLEQKQINELTVISENGILIGLIEKASIRHLLAGKGQAKTT
112272	GC_00003108		USCT21	3718	28	28	1	0	0.958036	1	0.978569			COG1994	Zn-dependent protease (includes sporulation protein SpoIVFB) (SpoIVFB) (PDB:3B4R)	K06402	stage IV sporulation protein FB [EC:3.4.24.-]	ko01000|ko01002	Enzymes>>>3. Hydrolases>>>3.4 Acting on peptide bonds (peptidases)>>>3.4.24 Metalloendopeptidases>>>3.4.24.-|Peptidases and inhibitors>>>Metallo peptidases>>>Family M50: S2P protease family			PF02163.28	Peptidase family M50	O	Posttranslational modification, protein turnover, chaperones			MNGSFRVGNLFGIPFYINSSWFLILGLLTLKYGNDLATQFPQELGYILPWILGLITALLLFSSVLAHELGHSFVSLYQGIEVKSITLFIFGGLASLDRESKTPAESFWVAIAGPLVSIVLFGLFTSINIFIFITGPVKSIVQVLALINLALALFNLIPGLPLDGGNILKSIVWKITNSPYKGIIFASRVGQAFGWLAIISGLIPTFLFSNFPNFWNILIGWFLLQNAGRSAQYGEIQGALADLTAVDAIVPHNPIVSENLSLREFVNEYVIGKESRKQFLVIDEVGQLVGLINVDDLKIVNTSEWPLVNVKELTKSVAKMEHVTAKTPLLEVVSLLEQKQINELTVISENGILIGLIEKASIRHLLAGKGQAKTT
112273	GC_00003108		USCT24UA	790	28	28	1	0	0.958036	1	0.978569			COG1994	Zn-dependent protease (includes sporulation protein SpoIVFB) (SpoIVFB) (PDB:3B4R)	K06402	stage IV sporulation protein FB [EC:3.4.24.-]	ko01000|ko01002	Enzymes>>>3. Hydrolases>>>3.4 Acting on peptide bonds (peptidases)>>>3.4.24 Metalloendopeptidases>>>3.4.24.-|Peptidases and inhibitors>>>Metallo peptidases>>>Family M50: S2P protease family			PF02163.28	Peptidase family M50	O	Posttranslational modification, protein turnover, chaperones			MNGSFRVGNLFGIPFYINSSWFLILGLLTLKYGNDLATQFPQELGYILPWILGLITALLLFSSVLAHELGHSFVSLYQGIEVKSITLFIFGGLASLDRESKTPAESFWVAIAGPLVSIVLFGLFTSINIFIFITGPVKSIVQVLALINLALALFNLIPGLPLDGGNILKSIVWKITNSPYKGIIFASRVGQAFGWLAIISGLIPTFLFSNFPNFWNILIGWFLLQNAGRSAQYGEIQGALADLTAVDAIVPHNPIVSENLSLREFVNEYVIGKESRKQFLVIDEVGQLVGLINVDDLKIVNTSEWPLVNVKELTKSVAKMEHVTAKTPLLEVVSLLEQKQINELTVISENGILIGLIEKASIRHLLAGKGQAKTT
112274	GC_00003108		USCT25	1903	28	28	1	0	0.958036	1	0.978569			COG1994	Zn-dependent protease (includes sporulation protein SpoIVFB) (SpoIVFB) (PDB:3B4R)	K06402	stage IV sporulation protein FB [EC:3.4.24.-]	ko01000|ko01002	Enzymes>>>3. Hydrolases>>>3.4 Acting on peptide bonds (peptidases)>>>3.4.24 Metalloendopeptidases>>>3.4.24.-|Peptidases and inhibitors>>>Metallo peptidases>>>Family M50: S2P protease family			PF02163.28	Peptidase family M50	O	Posttranslational modification, protein turnover, chaperones			MNGSFRVGNLFGIPFYINSSWFLILGLLTLKYGNDLATQFPQELGYILPWILGLITALLLFSSVLAHELGHSFVSLYQGIEVKSITLFIFGGLASLDRESKTPAESFWVAIAGPLVSIVLFGLFTSINIFIFITGPVKSIVQVLALINLALALFNLIPGLPLDGGNILKSIVWKITNSPYKGIIFASRVGQAFGWLAIISGLIPTFLFSNFPNFWNILIGWFLLQNAGRSAQYGEIQGALADLTAVDAIVPHNPIVSENLSLREFVNEYVIGKESRKQFLVIDEVGQLVGLINVDDLKIVNTSEWPLVNVKELTKSVAKMEHVTAKTPLLEVVSLLEQKQINELTVISENGILIGLIEKASIRHLLAGKGQAKTT
112275	GC_00003108		USCT26	723	28	28	1	0	0.958036	1	0.978569			COG1994	Zn-dependent protease (includes sporulation protein SpoIVFB) (SpoIVFB) (PDB:3B4R)	K06402	stage IV sporulation protein FB [EC:3.4.24.-]	ko01000|ko01002	Enzymes>>>3. Hydrolases>>>3.4 Acting on peptide bonds (peptidases)>>>3.4.24 Metalloendopeptidases>>>3.4.24.-|Peptidases and inhibitors>>>Metallo peptidases>>>Family M50: S2P protease family			PF02163.28	Peptidase family M50	O	Posttranslational modification, protein turnover, chaperones			MNGSFRVGNLFGIPFYINSSWFLILGLLTLKYGNDLATQFPQELGYILPWILGLITALLLFSSVLAHELGHSFVALYQGIEVKSITLFIFGGLASLDRESKTPAESFWVAIAGPLVSIVLFGLFTSINIFIFITGPVKSIVQVLALINLALALFNLIPGLPLDGGNILKSIVWKITNSPYKGIIFASRVGQAFGWLAIISGLIPTFLFSNFPNFWNILIGWFLLQNAGRSAQYGEIQGALADLTAVDAIVPHNPIVSENLSLREFVNEYVIGKESRKQFLVIDEVGQLVGLINVDDLKIVNTSEWPLVNVKELTKSVAKMEHVTAKTPLLEVVSLLEQKQINELTVISENGILIGLIEKASIRHLLAGKGQAKTT
112276	GC_00003108		USCT33	4566	28	28	1	0	0.958036	1	0.978569			COG1994	Zn-dependent protease (includes sporulation protein SpoIVFB) (SpoIVFB) (PDB:3B4R)	K06402	stage IV sporulation protein FB [EC:3.4.24.-]	ko01000|ko01002	Enzymes>>>3. Hydrolases>>>3.4 Acting on peptide bonds (peptidases)>>>3.4.24 Metalloendopeptidases>>>3.4.24.-|Peptidases and inhibitors>>>Metallo peptidases>>>Family M50: S2P protease family			PF02163.28	Peptidase family M50	O	Posttranslational modification, protein turnover, chaperones			MNGSFRIGNLFGIPFYINSSWFLILGLLTLNYGNNLATQFPQELGYILPWILGLITALLLFSSVLAHELGHSFVALYQGIEVKSITLFIFGGLASLDRESKTPAESFWVAIAGPLVSIVLFGLFTSINIFTFITGPVKSIVQLLAYINLALALFNLIPGLPLDGGNILKSIVWKITNSPYKGIIFASRVGQAFGWLAIISGLIPTFLFSSFPNFWNILIGCFLLQNAGRSAQYGEIQGALADLTAVDAIVPQNLIVSENLSLREFVNEYVIGKESRRQFLVIDEFGQLAGLINVDDLRIVKTSEWPLVSVKELTKSVAKMEYVMAKTPLLEVISLLEQKQINELTVVGESGILIGLIEKASIRHLLARKERAKTT
112277	GC_00003108		USCT35	4733	28	28	1	0	0.958036	1	0.978569			COG1994	Zn-dependent protease (includes sporulation protein SpoIVFB) (SpoIVFB) (PDB:3B4R)	K06402	stage IV sporulation protein FB [EC:3.4.24.-]	ko01000|ko01002	Enzymes>>>3. Hydrolases>>>3.4 Acting on peptide bonds (peptidases)>>>3.4.24 Metalloendopeptidases>>>3.4.24.-|Peptidases and inhibitors>>>Metallo peptidases>>>Family M50: S2P protease family			PF02163.28	Peptidase family M50	O	Posttranslational modification, protein turnover, chaperones			MNGSFRVGNLFGIPFYINSSWFLILGLLTLNYGNNLATQFPQELGYILPWILGLITALLLFSSVLAHELGHSFVALYQGIEVKSITLFIFGGLASLDRESKTPAESFWVAIAGPLVSIVLFGLFTSINIFIFITGPVKSIVQLLAYINLALALFNLIPGLPLDGGNILKSIVWKITNSPYKGIIFASRVGQAFGWLAIISGLIPTFLFSNFPNFWNILIGWFLLQNAGRSAQYGEIQGALADLTAVDAIVPHNPIVSENLSLREFVNEYVIGKESRKQFLVIDEVGQLVGLINVDDLKIVNTSEWPLVNVKELTKSVAKMEHVTAKTPLLEVVSLLEQKQINELTVISENGILIGLIEKASIRHLLAGKGQAKTT
112278	GC_00003108		USCT36	3725	28	28	1	0	0.958036	1	0.978569			COG1994	Zn-dependent protease (includes sporulation protein SpoIVFB) (SpoIVFB) (PDB:3B4R)	K06402	stage IV sporulation protein FB [EC:3.4.24.-]	ko01000|ko01002	Enzymes>>>3. Hydrolases>>>3.4 Acting on peptide bonds (peptidases)>>>3.4.24 Metalloendopeptidases>>>3.4.24.-|Peptidases and inhibitors>>>Metallo peptidases>>>Family M50: S2P protease family			PF02163.28	Peptidase family M50	O	Posttranslational modification, protein turnover, chaperones			MNGSFRVGNLFGIPFYINSSWFLILGLLTLKYGNDLATQFPQELGYILPWILGLITALLLFSSVLAHELGHSFVSLYQGIEVKSITLFIFGGLASLDRESKTPAESFWVAIAGPLVSIVLFGLFTSINIFIFITGPVKSIVQVLALINLALALFNLIPGLPLDGGNILKSIVWKITNSPYKGIIFASRVGQAFGWLAIISGLIPTFLFSNFPNFWNILIGWFLLQNAGRSAQYGEIQGALADLTAVDAIVPHNPIVSENLSLREFVNEYVIGKESRKQFLVIDEVGQLVGLINVDDLKIVNTSEWPLVNVKELTKSVAKMEHVTAKTPLLEVVSLLEQKQINELTVISENGILIGLIEKASIRHLLAGKGQAKTT
112279	GC_00003108		USCT42	548	28	28	1	0	0.958036	1	0.978569			COG1994	Zn-dependent protease (includes sporulation protein SpoIVFB) (SpoIVFB) (PDB:3B4R)	K06402	stage IV sporulation protein FB [EC:3.4.24.-]	ko01000|ko01002	Enzymes>>>3. Hydrolases>>>3.4 Acting on peptide bonds (peptidases)>>>3.4.24 Metalloendopeptidases>>>3.4.24.-|Peptidases and inhibitors>>>Metallo peptidases>>>Family M50: S2P protease family			PF02163.28	Peptidase family M50	O	Posttranslational modification, protein turnover, chaperones			MNGSFRIGNLFGIPFYINSSWFLILGLLTLNYGNNLATQFPQELGYILPWILGLITALLLFSSVLAHELGHSFVALYQGIEVKSITLFIFGGLASLDRESKTPAESFWVAIAGPLVSIVLFGLFTSINIFTFITGPVKSIVQLLAYINLALALFNLIPGLPLDGGNILKSIVWKITNSPYKGIIFASRVGQAFGWLAIISGLIPTFLFSSFPNFWNILIGCFLLQNAGRSAQYGEIQGALADLTAVDAIVPQNLIVSENLSLREFVNEYVIGKESRRQFLVIDEFGQLAGLINVDDLRIVKTSEWPLVSVKELTKSVAKMEYVMAKTPLLEVISLLEQKQINELTVVGESGILIGLIEKASIRHLLARKERAKTT
112280	GC_00003108		USCT80	2010	28	28	1	0	0.958036	1	0.978569			COG1994	Zn-dependent protease (includes sporulation protein SpoIVFB) (SpoIVFB) (PDB:3B4R)	K06402	stage IV sporulation protein FB [EC:3.4.24.-]	ko01000|ko01002	Enzymes>>>3. Hydrolases>>>3.4 Acting on peptide bonds (peptidases)>>>3.4.24 Metalloendopeptidases>>>3.4.24.-|Peptidases and inhibitors>>>Metallo peptidases>>>Family M50: S2P protease family			PF02163.28	Peptidase family M50	O	Posttranslational modification, protein turnover, chaperones			MNGSFRIGNLFGIPFYINSSWFLILGLLTLNYGNNLATQFPQELGYILPWILGLITALLLFSSVLAHELGHSFVALYQGIEVKSITLFIFGGLASLDRESKTPAESFWVAIAGPLVSIVLFGLFTSINIFTFITGPVKSIVQLLAYINLALALFNLIPGLPLDGGNILKSIVWKITNSPYKGIIFASRVGQAFGWLAIISGLIPTFLFSSFPNFWNILIGCFLLQNAGRSAQYGEIQGALADLTAVDAIVPQNLIVSENLSLREFVNEYVIGKESRRQFLVIDEFGQLAGLINVDDLRIVKTSEWPLVSVKELTKSVAKMEYVMAKTPLLEVISLLEQKQINELTVVGESGILIGLIEKASIRHLLARKERAKTT
112281	GC_00003108		USCT91	848	28	28	1	0	0.958036	1	0.978569			COG1994	Zn-dependent protease (includes sporulation protein SpoIVFB) (SpoIVFB) (PDB:3B4R)	K06402	stage IV sporulation protein FB [EC:3.4.24.-]	ko01000|ko01002	Enzymes>>>3. Hydrolases>>>3.4 Acting on peptide bonds (peptidases)>>>3.4.24 Metalloendopeptidases>>>3.4.24.-|Peptidases and inhibitors>>>Metallo peptidases>>>Family M50: S2P protease family			PF02163.28	Peptidase family M50	O	Posttranslational modification, protein turnover, chaperones			MNGSFRIGNLFGIPFYINSSWFLILGLLTLNYGNNLATQFPQELGYILPWILGLITALLLFSSVLAHELGHSFVALYQGIEVKSITLFIFGGLASLDRESKTPAESFWVAIAGPLVSIVLFGLFTSINIFTFITGPVKSIVQLLAYINLALALFNLIPGLPLDGGNILKSIVWKITNSPYKGIIFASRVGQAFGWLAIISGLIPTFLFSSFPNFWNILIGCFLLQNAGRSAQYGEIQGALADLTAVDAIVPQNLIVSENLSLREFVNEYVIGKESRRQFLVIDEFGQLAGLINVDDLRIVKTSEWPLVSVKELTKSVAKMEYVMAKTPLLEVISLLEQKQINELTVVGESGILIGLIEKASIRHLLARKERAKTT
112282	GC_00003108		USCT94	5462	28	28	1	0	0.958036	1	0.978569			COG1994	Zn-dependent protease (includes sporulation protein SpoIVFB) (SpoIVFB) (PDB:3B4R)	K06402	stage IV sporulation protein FB [EC:3.4.24.-]	ko01000|ko01002	Enzymes>>>3. Hydrolases>>>3.4 Acting on peptide bonds (peptidases)>>>3.4.24 Metalloendopeptidases>>>3.4.24.-|Peptidases and inhibitors>>>Metallo peptidases>>>Family M50: S2P protease family			PF02163.28	Peptidase family M50	O	Posttranslational modification, protein turnover, chaperones			MNGSFRIGNLFGIPFYINSSWFLILGLLTLNYGNNLATQFPQELGYILPWILGLITALLLFSSVLAHELGHSFVALYQGIEVKSITLFIFGGLASLDRESKTPAESFWVAIAGPLVSIVLFGLFTSINIFTFITGPVKSIVQLLAYINLALALFNLIPGLPLDGGNILKSIVWKITNSPYKGIIFASRVGQAFGWLAIISGLIPTFLFSSFPNFWNILIGCFLLQNAGRSAQYGEIQGALADLTAVDAIVPQNLIVSENLSLREFVNEYVIGKESRRQFLVIDEFGQLAGLINVDDLRIVKTSEWPLVSVKELTKSVAKMEYVMAKTPLLEVISLLEQKQINELTVVGESGILIGLIEKASIRHLLARKERAKTT
112283	GC_00003108		USCT98	356	28	28	1	0	0.958036	1	0.978569			COG1994	Zn-dependent protease (includes sporulation protein SpoIVFB) (SpoIVFB) (PDB:3B4R)	K06402	stage IV sporulation protein FB [EC:3.4.24.-]	ko01000|ko01002	Enzymes>>>3. Hydrolases>>>3.4 Acting on peptide bonds (peptidases)>>>3.4.24 Metalloendopeptidases>>>3.4.24.-|Peptidases and inhibitors>>>Metallo peptidases>>>Family M50: S2P protease family			PF02163.28	Peptidase family M50	O	Posttranslational modification, protein turnover, chaperones			MNGSFRVGNLFGIPFYINSSWFLILGLLTLKYGNDLATQFPQELGYILPWILGLITALLLFSSVLAHELGHSFVSLYQGIEVKSITLFIFGGLASLDRESKTPAESFWVAIAGPLVSIVLFGLFTSINIFIFITGPVKSIVQVLALINLALALFNLIPGLPLDGGNILKSIVWKITNSPYKGIIFASRVGQAFGWLAIISGLIPTFLFSNFPNFWNILIGWFLLQNAGRSAQYGEIQGALADLTAVDAIVPHNPIVSENLSLREFVNEYVIGKESRKQFLVIDEVGQLVGLINVDDLKIVNTSEWPLVNVKELTKSVAKMEHVTAKTPLLEVVSLLEQKQINELTVISENGILIGLIEKASIRHLLAGKGQAKTT
112284	GC_00003108		USCT99	1453	28	28	1	0	0.958036	1	0.978569			COG1994	Zn-dependent protease (includes sporulation protein SpoIVFB) (SpoIVFB) (PDB:3B4R)	K06402	stage IV sporulation protein FB [EC:3.4.24.-]	ko01000|ko01002	Enzymes>>>3. Hydrolases>>>3.4 Acting on peptide bonds (peptidases)>>>3.4.24 Metalloendopeptidases>>>3.4.24.-|Peptidases and inhibitors>>>Metallo peptidases>>>Family M50: S2P protease family			PF02163.28	Peptidase family M50	O	Posttranslational modification, protein turnover, chaperones			MNGSFRIGNLFGIPFYINSSWFLILGLLTLNYGNNLATQFPQELGYILPWILGLITALLLFSSVLAHELGHSFVALYQGIEVKSITLFIFGGLASLDRESKTPAESFWVAIAGPLVSIVLFGLFTSINIFTFITGPVKSIVQLLAYINLALALFNLIPGLPLDGGNILKSIVWKITNSPYKGIIFASRVGQAFGWLAIISGLIPTFLFSSFPNFWNILIGCFLLQNAGRSAQYGEIQGALADLTAVDAIVPQNLIVSENLSLREFVNEYVIGKESRRQFLVIDEFGQLAGLINVDDLRIVKTSEWPLVSVKELTKSVAKMEYVMAKTPLLEVISLLEQKQINELTVVGESGILIGLIEKASIRHLLARKERAKTT
112285	GC_00003108		VI_I	4725	28	28	1	0	0.958036	1	0.978569			COG1994	Zn-dependent protease (includes sporulation protein SpoIVFB) (SpoIVFB) (PDB:3B4R)	K06402	stage IV sporulation protein FB [EC:3.4.24.-]	ko01000|ko01002	Enzymes>>>3. Hydrolases>>>3.4 Acting on peptide bonds (peptidases)>>>3.4.24 Metalloendopeptidases>>>3.4.24.-|Peptidases and inhibitors>>>Metallo peptidases>>>Family M50: S2P protease family			PF02163.28	Peptidase family M50	O	Posttranslational modification, protein turnover, chaperones			MNGSFRIGNLFGIPFYINSSWFLILGLLTLNYGNNLATQFPQELGYILPWILGLITALLLFSSVLAHELGHSFVALYQGIEVKSITLFIFGGLASLDRESKTPAESFWVAIAGPLVSIVLFGLFTSINIFTFITGPVKSIVQLLAYINLALALFNLIPGLPLDGGNILKSIVWKITNSPYKGIIFASRVGQAFGWLAIISGLIPTFLFSSFPNFWNILIGCFLLQNAGRSAQYGEIQGALADLTAVDAIVPQNLIVSENLSLREFVNEYVIGKESRRQFLVIDEFGQLAGLINVDDLRIVKTSEWPLVSVKELTKSVAKMEYVMAKTPLLEVISLLEQKQINELTVVGESGILIGLIEKASIRHLLARKERAKTT
112286	GC_00003109		H9_4	1435	28	28	1	0	0.96636	0.982004	0.974119																	MKNHKEKFQEKFFEPNKEDSIIERLPQEVKEWAASLPWHQRRYVLSFSYILCASSPEKQAEFLDDYIADGLAIKMLQDIDTINRVNKYLRRFRAKTKINEYVLRNYIRLYYIHATQDVNFQSKQYLESAMKLVINAEERNQVFNYILGFELIKIMFTMSWLQHERLARLQTNQEDFINTYIKPIQYAHQANDIIVPKDKSVFFAKRDYYVQIPEISSKKLLELIIETFTSSKVNKCGFVITRHIKALRFDFDYIFQQQEQEGIFPSEFESIVNSSIE
112287	GC_00003109		IMS101	231	28	28	1	0	0.96636	0.982004	0.974119																	MKNHTDKYQEKFLEPNKEDGILEKLPQEVKEWAASLPWHQRRYVLSFSYILCASSPEKQAEFLDDYIADGLAIKMLQDIDTVNRVNKYLRHFHARTKINEHVLRRYIRLYYFHVTQNVHIQTQQYLESAMKLVMNTEKRNQIFNYILGFEFIKIMFTMSWIQHERLARLQTNQETFINTYIKPIQSAHQVNSIIVPKDKSIFFAKRDYYVQIPEISPKKLVKLIIETFTSEKVNKCGFIITRHVKGLRFDFDYIFQQQEQEDIFPVNFNL-------
112288	GC_00003109		T2175	684	28	28	1	0	0.96636	0.982004	0.974119																	MKNHTDKYQEKFLEPNKEDGILEKLPQEVKEWAASLPWHQRRYVLSFSYILCASSPEKQAEFLDDYIADGLAIKMLQDIDTVNRVNKYLRHFHARTKINEHVLRRYIRLYYFHVTQNVHIQTQQYLESAMKLVMNTEKRNQIFNYILGFEFIKIMFTMSWIQHERLARLQTNQETFINTYIKPIQSAHQVNSIIVPKDKSIFFAKRDYYVQIPEISPKKLVKLIIETFTSEKVNKCGFIITRHVKGLRFDFDYIFQQQEQEDIFPVNFNL-------
112289	GC_00003109		USCT02UA	3304	28	28	1	0	0.96636	0.982004	0.974119																	MKNHKETFQEKFFEPNKEDSIIERLPQEVKEWAASLPWHQRRYVLSFSYILCASSPEKQAEFLDDYIADGLAIKMLQDIDTINRVNKYLRRFRAKTKINEYVLRNYIRLYYIHATQDVNFQSKQYLESAMKLVINAEERNQVFNYILGFELIKIMFTMSWLQHERLARLQTNQEDFINTYIKPIQYAHQANDIIVPKDKGVFFAKRDYYVQIPEISSKKLLELIIETFTSSKVNKCGFVITRHIKALRFDFDYIFQQQEQEGIFPSEFESIVNSSIE
112290	GC_00003109		USCT03	3281	28	28	1	0	0.96636	0.982004	0.974119																	MKNHKETFQEKFFEPNKEDSIIERLPQEVKEWAASLPWHQRRYVLSFSYILCASSPEKQAEFLDDYIADGLAIKMLQDIDTINRVNKYLRRFRAKTKINEYVLRNYIRLYYIHATQDVNFQSKQYLESAMKLVINAEERNQVFNYILGFELIKIMFTMSWLQHERLARLQTNQEDFINTYIKPIQYAHQANDIIVPKDKGVFFAKRDYYVQIPEISSKKLLELIIETFTSSKVNKCGFVITRHIKALRFDFDYIFQQQEQEGIFPSEFESIVNSSIE
112291	GC_00003109		USCT08	2855	28	28	1	0	0.96636	0.982004	0.974119																	MKNHKETFQEKFFEPNKEDSIIERLPQEVKEWAASLPWHQRRYVLSFSYILCASSPEKQAEFLDDYIADGLAIKMLQDIDTINRVNKYLRRFRAKTKINEYVLRNYIRLYYIHATQDVNFQSKQYLESAMKLVINAEERNQVFNYILGFELIKIMFTMSWLQHERLARLQTNQEDFINTYIKPIQYAHQANDIIVPKDKGVFFAKRDYYVQIPEISSKKLLELIIETFTSSKVNKCGFVITRHIKALRFDFDYIFQQQEQEGIFPSEFESIVNSSIE
112292	GC_00003109		USCT09	836	28	28	1	0	0.96636	0.982004	0.974119																	MKNHKETFQEKFFEPNKEDSIIERLPQEVKEWAASLPWHQRRYVLSFSYILCASSPEKQAEFLDDYIADGLAIKMLQDIDTINRVNKYLRRFRAKTKINEYVLRNYIRLYYIHATQDVNFQSKQYLESAMKLVINAEERNQVFNYILGFELIKIMFTMSWLQHERLARLQTNQEDFINTYIKPIQYAHQANDIIVPKDKGVFFAKRDYYVQIPEISSKKLLELIIETFTSSKVNKCGFVITRHIKALRFDFDYIFQQQEQEGIFPSEFESIVNSSIE
112293	GC_00003109		USCT11	3674	28	28	1	0	0.96636	0.982004	0.974119																	MKNHKEKFQEKFFEPNKEDSIIERLPQEVKEWAASLPWYQRRYVLSFSYILCASSPEKQAEFLDDYIADGLTIKMLQDIDTINRVNKYLRRFRAKTKINEYVLQNYIRLYYIHATQDVNFKSQQYLESAMKLVINAEERNQVFNYILGFELIKIMFTMSWLQHERLARLQTNQEDFINTYIKPIQSAHQANDIIVPKDKGVFFAKRDYYVQIPEISSKKLLELIIETFTSSKVNKCGFVITRHIKALRFDFDYIFQQQEQEGIFPNNWCY-------
112294	GC_00003109		USCT12UA	1666	28	28	1	0	0.96636	0.982004	0.974119																	MKNHKETFQEKFFEPNKEDSIIERLPQEVKEWAASLPWHQRRYVLSFSYILCASSPEKQAEFLDDYIADGLAIKMLQDIDTINRVNKYLRRFRAKTKINEYVLRNYIRLYYIHATQDVNFQSKQYLESAMKLVINAEERNQVFNYILGFELIKIMFTMSWLQHERLARLQTNQEDFINTYIKPIQYAHQANDIIVPKDKGVFFAKRDYYVQIPEISSKKLLELIIETFTSSKVNKCGFVITRHIKALRFDFDYIFQQQEQEGIFPSEFESIVNSSIE
112295	GC_00003109		USCT13	824	28	28	1	0	0.96636	0.982004	0.974119																	MKNHKETFQEKFFEPNKEDSIIERLPQEVKEWAASLPWHQRRYVLSFSYILCASSPEKQAEFLDDYIADGLAIKMLQDIDTINRVNKYLRRFRAKTKINEYVLRNYIRLYYIHATQDVNFQSKQYLESAMKLVINAEERNQVFNYILGFELIKIMFTMSWLQHERLARLQTNQEDFINTYIKPIQYAHQANDIIVPKDKGVFFAKRDYYVQIPEISSKKLLELIIETFTSSKVNKCGFVITRHIKALRFDFDYIFQQQEQEGIFPSEFESIVNSSIE
112296	GC_00003109		USCT14	5785	28	28	1	0	0.96636	0.982004	0.974119																	MKNHKEKFQEKFFEPNKEDSIIERLPQEVKEWAASLPWYQRRYVLSFSYILCASSPEKQAEFLDDYIADGLTIKMLQDIDTINRVNKYLRRFRAKTKINEYVLQNYIRLYYIHATQDVNFKSQQYLESAMKLVINAEERNQVFNYILGFELIKIMFTMSWLQHERLARLQTNQEDFINTYIKPIQSAHQANDIIVPKDKGVFFAKRDYYVQIPEISSKKLLELIIETFTSSKVNKCGFVITRHIKALRFDFDYIFQQQEQEGIFPNNWCY-------
112297	GC_00003109		USCT15UA	1101	28	28	1	0	0.96636	0.982004	0.974119																	MKNHKETFQEKFFEPNKEDSIIERLPQEVKEWAASLPWHQRRYVLSFSYILCASSPEKQAEFLDDYIADGLAIKMLQDIDTINRVNKYLRRFRAKTKINEYVLRNYIRLYYIHATQDVNFQSKQYLESAMKLVINAEERNQVFNYILGFELIKIMFTMSWLQHERLARLQTNQEDFINTYIKPIQYAHQANDIIVPKDKGVFFAKRDYYVQIPEISSKKLLELIIETFTSSKVNKCGFVITRHIKALRFDFDYIFQQQEQEGIFPSEFESIVNSSIE
112298	GC_00003109		USCT19	272	28	28	1	0	0.96636	0.982004	0.974119																	MKNHKEKFQEKFFEPNKEDSIIERLPQEVKEWAASLPWYQRRYVLSFSYILCASSPEKQAEFLDDYIADGLTIKMLQDIDTINRVNKYLRRFRAKTKINEYVLQNYIRLYYIHATQDVNFKSQQYLESAMKLVINAEERNQVFNYILGFELIKIMFTMSWLQHERLARLQTNQEDFINTYIKPIQSAHQANDIIVPKDKGVFFAKRDYYVQIPEISSKKLLELIIETFTSSKVNKCGFVITRHIKALRFDFDYIFQQQEQEGIFPNNWCY-------
112299	GC_00003109		USCT21	3202	28	28	1	0	0.96636	0.982004	0.974119																	MKNHKEKFQEKFFEPNKEDSIIERLPQEVKEWAASLPWYQRRYVLSFSYILCASSPEKQAEFLDDYIADGLTIKMLQDIDTINRVNKYLRRFRAKTKINEYVLQNYIRLYYIHATQDVNFKSQQYLESAMKLVINAEERNQVFNYILGFELIKIMFTMSWLQHERLARLQTNQEDFINTYIKPIQSAHQANDIIVPKDKGVFFAKRDYYVQIPEISSKKLLELIIETFTSSKVNKCGFVITRHIKALRFDFDYIFQQQEQEGIFPNNWCY-------
112300	GC_00003109		USCT24UA	1435	28	28	1	0	0.96636	0.982004	0.974119																	MKNHKEKFQEKFFEPNKEDSIIERLPQEVKEWAASLPWYQRRYVLSFSYILCASSPEKQAEFLDDYIADGLTIKMLQDIDTINRVNKYLRRFRAKTKINEYVLQNYIRLYYIHATQDVNFKSQQYLESAMKLVINAEERNQVFNYILGFELIKIMFTMSWLQHERLARLQTNQEDFINTYIKPIQSAHQANDIIVPKDKGVFFAKRDYYVQIPEISSKKLLELIIETFTSSKVNKCGFVITRHIKALRFDFDYIFQQQEQEGIFPNNWCY-------
112301	GC_00003109		USCT25	320	28	28	1	0	0.96636	0.982004	0.974119																	MKNHKEKFQEKFFEPNKEDSIIERLPQEVKEWAASLPWYQRRYVLSFSYILCASSPEKQAEFLDDYIADGLTIKMLQDIDTINRVNKYLRRFRAKTKINEYVLQNYIRLYYIHATQDVNFKSQQYLESAMKLVINAEERNQVFNYILGFELIKIMFTMSWLQHERLARLQTNQEDFINTYIKPIQSAHQANDIIVPKDKGVFFAKRDYYVQIPEISSKKLLELIIETFTSSKVNKCGFVITRHIKALRFDFDYIFQQQEQEGIFPNNWCY-------
112302	GC_00003109		USCT26	3089	28	28	1	0	0.96636	0.982004	0.974119																	MKNHKEKFQEKFFEPNKEDSIIERLPQEVKEWAASLPWYQRRYVLSFSYILCASSPEKQAEFLDDYIADGLTIKMLQDIDTINRVNKYLRRFRAKTKINEYVLQNYIRLYYIHATQDVNFKSQQYLESAMKLVINAEERNQVFNYILGFELIKIMFTMSWLQHERLARLQTNQEDFINTYIKPIQSAHQANDIIVPKDKGVFFAKRDYYVQIPEISSKKLLELIIETFTSSKVNKCGFVITRHIKALRFDFDYIFQQQEQEGIFPNNWCY-------
112303	GC_00003109		USCT33	5169	28	28	1	0	0.96636	0.982004	0.974119																	MKNHKETFQEKFFEPNKEDSIIERLPQEVKEWAASLPWHQRRYVLSFSYILCASSPEKQAEFLDDYIADGLAIKMLQDIDTINRVNKYLRRFRAKTKINEYVLRNYIRLYYIHATQDVNFQSKQYLESAMKLVINAEERNQVFNYILGFELIKIMFTMSWLQHERLARLQTNQEDFINTYIKPIQYAHQANDIIVPKDKGVFFAKRDYYVQIPEISSKKLLELIIETFTSSKVNKCGFVITRHIKALRFDFDYIFQQQEQEGIFPSEFESIVNSSIE
112304	GC_00003109		USCT35	466	28	28	1	0	0.96636	0.982004	0.974119																	MKNHKEKFQEKFFEPNKEDSIIERLPQEVKEWAASLPWYQRRYVLSFSYILCASSPEKQAEFLDDYIADGLTIKMLQDIDTINRVNKYLRRFRAKTKINEYVLQNYIRLYYIHATQDVNFKSQQYLESAMKLVINAEERNQVFNYILGFELIKIMFTMSWLQHERLARLQTNQEDFINTYIKPIQSAHQANDIIVPKDKGVFFAKRDYYVQIPEISSKKLLELIIETFTSSKVNKCGFVITRHIKALRFDFDYIFQQQEQEGIFPNNWCY-------
112305	GC_00003109		USCT36	163	28	28	1	0	0.96636	0.982004	0.974119																	MKNHKEKFQEKFFEPNKEDSIIERLPQEVKEWAASLPWYQRRYVLSFSYILCASSPEKQAEFLDDYIADGLTIKMLQDIDTINRVNKYLRRFRAKTKINEYVLQNYIRLYYIHATQDVNFKSQQYLESAMKLVINAEERNQVFNYILGFELIKIMFTMSWLQHERLARLQTNQEDFINTYIKPIQSAHQANDIIVPKDKGVFFAKRDYYVQIPEISSKKLLELIIETFTSSKVNKCGFVITRHIKALRFDFDYIFQQQEQEGIFPNNWCY-------
112306	GC_00003109		USCT42	2730	28	28	1	0	0.96636	0.982004	0.974119																	MKNHKETFQEKFFEPNKEDSIIERLPQEVKEWAASLPWHQRRYVLSFSYILCASSPEKQAEFLDDYIADGLAIKMLQDIDTINRVNKYLRRFRAKTKINEYVLRNYIRLYYIHATQDVNFQSKQYLESAMKLVINAEERNQVFNYILGFELIKIMFTMSWLQHERLARLQTNQEDFINTYIKPIQYAHQANDIIVPKDKGVFFAKRDYYVQIPEISSKKLLELIIETFTSSKVNKCGFVITRHIKALRFDFDYIFQQQEQEGIFPSEFESIVNSSIE
112307	GC_00003109		USCT80	5786	28	28	1	0	0.96636	0.982004	0.974119																	MKNHKETFQEKFFEPNKEDSIIERLPQEVKEWAASLPWHQRRYVLSFSYILCASSPEKQAEFLDDYIADGLAIKMLQDIDTINRVNKYLRRFRAKTKINEYVLRNYIRLYYIHATQDVNFQSKQYLESAMKLVINAEERNQVFNYILGFELIKIMFTMSWLQHERLARLQTNQEDFINTYIKPIQYAHQANDIIVPKDKGVFFAKRDYYVQIPEISSKKLLELIIETFTSSKVNKCGFVITRHIKALRFDFDYIFQQQEQEGIFPSEFESIVNSSIE
112308	GC_00003109		USCT90	2366	28	28	1	0	0.96636	0.982004	0.974119																	MKNHKEKFQEKFFEPNKEDSIIERLPQEVKEWAASLPWYQRRYVLSFSYILCASSPEKQAEFLDDYIADGLTIKMLQDIDTINRVNKYLRRFRAKTKINEYVLQNYIRLYYIHATQDVNFKSQQYLESAMKLVINAEERNQVFNYILGFELIKIMFTMSWLQHERLARLQTNQEDFINTYIKPIQSAHQANDIIVPKDKGVFFAKRDYYVQIPEISSKKLLELIIETFTSSKVNKCGFVITRHIKALRFDFDYIFQQQEQEGIFPNNWCY-------
112309	GC_00003109		USCT91	2521	28	28	1	0	0.96636	0.982004	0.974119																	MKNHKETFQEKFFEPNKEDSIIERLPQEVKEWAASLPWHQRRYVLSFSYILCASSPEKQAEFLDDYIADGLAIKMLQDIDTINRVNKYLRRFRAKTKINEYVLRNYIRLYYIHATQDVNFQSKQYLESAMKLVINAEERNQVFNYILGFELIKIMFTMSWLQHERLARLQTNQEDFINTYIKPIQYAHQANDIIVPKDKGVFFAKRDYYVQIPEISSKKLLELIIETFTSSKVNKCGFVITRHIKALRFDFDYIFQQQEQEGIFPSEFESIVNSSIE
112310	GC_00003109		USCT94	2928	28	28	1	0	0.96636	0.982004	0.974119																	MKNHKETFQEKFFEPNKEDSIIERLPQEVKEWAASLPWHQRRYVLSFSYILCASSPEKQAEFLDDYIADGLAIKMLQDIDTINRVNKYLRRFRAKTKINEYVLRNYIRLYYIHATQDVNFQSKQYLESAMKLVINAEERNQVFNYILGFELIKIMFTMSWLQHERLARLQTNQEDFINTYIKPIQYAHQANDIIVPKDKGVFFAKRDYYVQIPEISSKKLLELIIETFTSSKVNKCGFVITRHIKALRFDFDYIFQQQEQEGIFPSEFESIVNSSIE
112311	GC_00003109		USCT98	2491	28	28	1	0	0.96636	0.982004	0.974119																	MKNHKEKFQEKFFEPNKEDSIIERLPQEVKEWAASLPWYQRRYVLSFSYILCASSPEKQAEFLDDYIADGLTIKMLQDIDTINRVNKYLRRFRAKTKINEYVLQNYIRLYYIHATQDVNFKSQQYLESAMKLVINAEERNQVFNYILGFELIKIMFTMSWLQHERLARLQTNQEDFINTYIKPIQSAHQANDIIVPKDKGVFFAKRDYYVQIPEISSKKLLELIIETFTSSKVNKCGFVITRHIKALRFDFDYIFQQQEQEGIFPNNWCY-------
112312	GC_00003109		USCT99	2302	28	28	1	0	0.96636	0.982004	0.974119																	MKNHKETFQEKFFEPNKEDSIIERLPQEVKEWAASLPWHQRRYVLSFSYILCASSPEKQAEFLDDYIADGLAIKMLQDIDTINRVNKYLRRFRAKTKINEYVLRNYIRLYYIHATQDVNFQSKQYLESAMKLVINAEERNQVFNYILGFELIKIMFTMSWLQHERLARLQTNQEDFINTYIKPIQYAHQANDIIVPKDKGVFFAKRDYYVQIPEISSKKLLELIIETFTSSKVNKCGFVITRHIKALRFDFDYIFQQQEQEGIFPSEFESIVNSSIE
112313	GC_00003109		VI_I	672	28	28	1	0	0.96636	0.982004	0.974119																	MKNHKETFQEKFFEPNKEDSIIERLPQEVKEWAASLPWHQRRYVLSFSYILCASSPEKQAEFLDDYIADGLAIKMLQDIDTINRVNKYLRRFRAKTKINEYVLRNYIRLYYIHATQDVNFQSKQYLESAMKLVINAEERNQVFNYILGFELIKIMFTMSWLQHERLARLQTNQEDFINTYIKPIQYAHQANDIIVPKDKGVFFAKRDYYVQIPEISSKKLLELIIETFTSSKVNKCGFVITRHIKALRFDFDYIFQQQEQEGIFPSEFESIVNSSIE
112314	GC_00003110		H9_4	3488	28	28	1	0	0.979339	1	0.989562			COG0627	S-formylglutathione hydrolase FrmB (FrmB) (PDB:1DQY)	K01070	S-formylglutathione hydrolase [EC:3.1.2.12]	ko00001|ko01000	KEGG Orthology (KO)>>>09100 Metabolism>>>09102 Energy metabolism>>>00680 Methane metabolism [PATH:ko00680]|Enzymes>>>3. Hydrolases>>>3.1 Acting on ester bonds>>>3.1.2 Thioester hydrolases>>>3.1.2.12 S-formylglutathione hydrolase			PF00756.26	Putative esterase	V	Defense mechanisms			MSTKIKLVQQHQCFGGTVSYYSHSSSTCNIEMRFSIYQPPQAKSKSLPILYFLSGLTCTEENFMMKAGAQQFANKYGLILVVPDTSPRNTGIVGEDDNWDLGTGAGFYVNATKEPWKKHYQMYSYVVEELPEIIAKNFPIQPDKQSIFGHSMGGHGALICALKNPEKYQSVSAFAPIVAPMRSSVGQKVFTNYLDTNQEYWRDYDASELVLNSAFNRHILIDIGTADPFLAQKQLLPELFENACKKVGLPLTLRMLENYDHGYYFIASFIEDHIRYHAEVLN
112315	GC_00003110		IMS101	2877	28	28	1	0	0.979339	1	0.989562			COG0627	S-formylglutathione hydrolase FrmB (FrmB) (PDB:1DQY)	K01070	S-formylglutathione hydrolase [EC:3.1.2.12]	ko00001|ko01000	KEGG Orthology (KO)>>>09100 Metabolism>>>09102 Energy metabolism>>>00680 Methane metabolism [PATH:ko00680]|Enzymes>>>3. Hydrolases>>>3.1 Acting on ester bonds>>>3.1.2 Thioester hydrolases>>>3.1.2.12 S-formylglutathione hydrolase			PF00756.26	Putative esterase	V	Defense mechanisms			MSTKIKLVKKHQCFGGTVSYYFHSSSTCNTEMRFSIYQPSLAKSQPLPILYFLSGLTCTEENFMAKAGAQQFANKYGLILVVPDTSPRNTGTFGEDDDWDLGTGAGFYINATVEPWKKHYQMYSYVVEELPEIIAKNFPVQPDKQSIFGHSMGGHGALICALKNPEKYQSVSAFAPIAAPMRCYWGKKAFRNYLGTNTKNWRDYDASELVLTYKYNRPILIDVGTVDPFLAQKQLLPEVFESACQKVGLPLTLRMLKNYDHSYYFITSFIEDHIRYHSEFLN
112316	GC_00003110		MAGR02	2710	28	28	1	0	0.979339	1	0.989562			COG0627	S-formylglutathione hydrolase FrmB (FrmB) (PDB:1DQY)	K01070	S-formylglutathione hydrolase [EC:3.1.2.12]	ko00001|ko01000	KEGG Orthology (KO)>>>09100 Metabolism>>>09102 Energy metabolism>>>00680 Methane metabolism [PATH:ko00680]|Enzymes>>>3. Hydrolases>>>3.1 Acting on ester bonds>>>3.1.2 Thioester hydrolases>>>3.1.2.12 S-formylglutathione hydrolase			PF00756.26	Putative esterase	V	Defense mechanisms			MSTKIKLVQQHQCFGGTVSYYSHSSSTCNIEMRFSIYQPPQAKSKSLPILYFLSGLTCTEENFMMKAGAQQFANKYGLILVVPDTSPRNTGIVGEDDNWDLGTGAGFYVNATKEPWKKHYQMYSYVVEELPEIIAKNFPIQPDKQSIFGHSMGGHGALICALKNPEKYQSVSAFAPIVAPMRSSLGQKVFTNYLDTNQEYWRDYDASELVLNSAFNRHILIDIGTADPFLAQKQLLPELFENACKKVGLPLTLRMLENYDHGYYFIASFIEDHIRYHAEVLN
112317	GC_00003110		T2175	3088	28	28	1	0	0.979339	1	0.989562			COG0627	S-formylglutathione hydrolase FrmB (FrmB) (PDB:1DQY)	K01070	S-formylglutathione hydrolase [EC:3.1.2.12]	ko00001|ko01000	KEGG Orthology (KO)>>>09100 Metabolism>>>09102 Energy metabolism>>>00680 Methane metabolism [PATH:ko00680]|Enzymes>>>3. Hydrolases>>>3.1 Acting on ester bonds>>>3.1.2 Thioester hydrolases>>>3.1.2.12 S-formylglutathione hydrolase			PF00756.26	Putative esterase	V	Defense mechanisms			MSTKIKLVKKHQCFGGTVSYYFHSSSTCNTEMRFSIYQPSLAKSKPLPILYFLSGLTCTEESFMAKAGAQQFANKYGLILVVPDTSPRNTGTFGEDDDWDLGTGAGFYINATVEPWKKHYQMYSYVVEELPEIIAKNFPVQPDKQSIFGHSMGGHGALICALKNPEKYQSVSAFAPIAAPMRCYWGKKAFRNYLGTNTKNWRDYDASELVLTYKYNRPILIDVGTVDPFLAQKQLLPEVFESACQKVGLPLTLRMLKNYDHSYYFITSFIEDHIRYHSEFLN
112318	GC_00003110		USCT02UA	333	28	28	1	0	0.979339	1	0.989562			COG0627	S-formylglutathione hydrolase FrmB (FrmB) (PDB:1DQY)	K01070	S-formylglutathione hydrolase [EC:3.1.2.12]	ko00001|ko01000	KEGG Orthology (KO)>>>09100 Metabolism>>>09102 Energy metabolism>>>00680 Methane metabolism [PATH:ko00680]|Enzymes>>>3. Hydrolases>>>3.1 Acting on ester bonds>>>3.1.2 Thioester hydrolases>>>3.1.2.12 S-formylglutathione hydrolase			PF00756.26	Putative esterase	V	Defense mechanisms			MSTKIKLVQQHQCFGGTVSYYSHSSSTCNIEMRFSIYQPPQAKSKSLPILYFLSGLTCTEENFMMKAGAQQFANKYGLILVVPDTSPRNTGIVGEDDNWDLGTGAGFYVNATKEPWKKHYQMYSYVVEELPEIIAKNFPIQPDKQSIFGHSMGGHGALICALKNPEKYQSVSAFAPIVAPMRSSVGQKVFTNYLDTNQEYWRDYDASELVLNSAFNRHILIDIGTADPFLAQKQLLPELFENACKKVGLPLTLRMLENYDHGYYFIASFIEDHIRYHAEVLN
112319	GC_00003110		USCT03	5027	28	28	1	0	0.979339	1	0.989562			COG0627	S-formylglutathione hydrolase FrmB (FrmB) (PDB:1DQY)	K01070	S-formylglutathione hydrolase [EC:3.1.2.12]	ko00001|ko01000	KEGG Orthology (KO)>>>09100 Metabolism>>>09102 Energy metabolism>>>00680 Methane metabolism [PATH:ko00680]|Enzymes>>>3. Hydrolases>>>3.1 Acting on ester bonds>>>3.1.2 Thioester hydrolases>>>3.1.2.12 S-formylglutathione hydrolase			PF00756.26	Putative esterase	V	Defense mechanisms			MSTKIKLVQQHQCFGGTVSYYSHSSSTCNIEMRFSIYQPPQAKSKSLPILYFLSGLTCTEENFMMKAGAQQFANKYGLILVVPDTSPRNTGIVGEDDNWDLGTGAGFYVNATKEPWKKHYQMYSYVVEELPEIIAKNFPIQPDKQSIFGHSMGGHGALICALKNPEKYQSVSAFAPIVAPMRSSVGQKVFTNYLDTNQEYWRDYDASELVLNSAFNRHILIDIGTADPFLAQKQLLPELFENACKKVGLPLTLRMLENYDHGYYFIASFIEDHIRYHAEVLN
112320	GC_00003110		USCT08	1306	28	28	1	0	0.979339	1	0.989562			COG0627	S-formylglutathione hydrolase FrmB (FrmB) (PDB:1DQY)	K01070	S-formylglutathione hydrolase [EC:3.1.2.12]	ko00001|ko01000	KEGG Orthology (KO)>>>09100 Metabolism>>>09102 Energy metabolism>>>00680 Methane metabolism [PATH:ko00680]|Enzymes>>>3. Hydrolases>>>3.1 Acting on ester bonds>>>3.1.2 Thioester hydrolases>>>3.1.2.12 S-formylglutathione hydrolase			PF00756.26	Putative esterase	V	Defense mechanisms			MSTKIKLVQQHQCFGGTVSYYSHSSSTCNIEMRFSIYQPPQAKSKSLPILYFLSGLTCTEENFMMKAGAQQFANKYGLILVVPDTSPRNTGIVGEDDNWDLGTGAGFYVNATKEPWKKHYQMYSYVVEELPEIIAKNFPIQPDKQSIFGHSMGGHGALICALKNPEKYQSVSAFAPIVAPMRSSVGQKVFTNYLDTNQEYWRDYDASELVLNSAFNRHILIDIGTADPFLAQKQLLPELFENACKKVGLPLTLRMLENYDHGYYFIASFIEDHIRYHAEVLN
112321	GC_00003110		USCT09	3210	28	28	1	0	0.979339	1	0.989562			COG0627	S-formylglutathione hydrolase FrmB (FrmB) (PDB:1DQY)	K01070	S-formylglutathione hydrolase [EC:3.1.2.12]	ko00001|ko01000	KEGG Orthology (KO)>>>09100 Metabolism>>>09102 Energy metabolism>>>00680 Methane metabolism [PATH:ko00680]|Enzymes>>>3. Hydrolases>>>3.1 Acting on ester bonds>>>3.1.2 Thioester hydrolases>>>3.1.2.12 S-formylglutathione hydrolase			PF00756.26	Putative esterase	V	Defense mechanisms			MSTKIKLVQQHQCFGGTVSYYSHSSSTCNIEMRFSIYQPPQAKSKSLPILYFLSGLTCTEENFMMKAGAQQFANKYGLILVVPDTSPRNTGIVGEDDNWDLGTGAGFYVNATKEPWKKHYQMYSYVVEELPEIIAKNFPIQPDKQSILGHSMGGHGALICALKNPEKYQSVSAFAPIVAPMRSSVGQKVFTNYLDTNQEYWRDYDASELVLNSAFNRHILIDIGTADPFLAQKQLLPELFENACKKVGLPLTLRMLENYDHGYYFIASFIEDHIRYHAEVLN
112322	GC_00003110		USCT11	1938	28	28	1	0	0.979339	1	0.989562			COG0627	S-formylglutathione hydrolase FrmB (FrmB) (PDB:1DQY)	K01070	S-formylglutathione hydrolase [EC:3.1.2.12]	ko00001|ko01000	KEGG Orthology (KO)>>>09100 Metabolism>>>09102 Energy metabolism>>>00680 Methane metabolism [PATH:ko00680]|Enzymes>>>3. Hydrolases>>>3.1 Acting on ester bonds>>>3.1.2 Thioester hydrolases>>>3.1.2.12 S-formylglutathione hydrolase			PF00756.26	Putative esterase	V	Defense mechanisms			MSTKIKLVQQHQCFGGTVSYYSHSSSTCNIEMRFSIYQPPQAKSKSLPILYFLSGLTCTEENFMMKAGSQQFANKYGLILVVPDTSPRNTGIVGEDDDWDLGTGAGFYVNATKEPWKKHYQMYSYVVEELPEIIAKNFPIQPDKQSIFGHSMGGHGSLICALKNPEKYQSVSAFAPIVAPMRSSLGQKVFTNYLDTNQEYWRDYDASELVLNSAFNRHILIDIGTADPFLAQKQLLPELFENACKKVGLPLTLRMLENYDHGYYFIASFIEDHIRYHAEVLN
112323	GC_00003110		USCT12UA	5274	28	28	1	0	0.979339	1	0.989562			COG0627	S-formylglutathione hydrolase FrmB (FrmB) (PDB:1DQY)	K01070	S-formylglutathione hydrolase [EC:3.1.2.12]	ko00001|ko01000	KEGG Orthology (KO)>>>09100 Metabolism>>>09102 Energy metabolism>>>00680 Methane metabolism [PATH:ko00680]|Enzymes>>>3. Hydrolases>>>3.1 Acting on ester bonds>>>3.1.2 Thioester hydrolases>>>3.1.2.12 S-formylglutathione hydrolase			PF00756.26	Putative esterase	V	Defense mechanisms			MSTKIKLVQQHQCFGGTVSYYSHSSSTCNIEMRFSIYQPPQAKSKSLPILYFLSGLTCTEENFMMKAGAQQFANKYGLILVVPDTSPRNTGIVGEDDNWDLGTGAGFYVNATKEPWKKHYQMYSYVVEELPEIIAKNFPIQPDKQSIFGHSMGGHGALICALKNPEKYQSVSAFAPIVAPMRSSVGQKVFTNYLDTNQEYWRDYDASELVLNSAFNRHILIDIGTADPFLAQKQLLPELFENACKKVGLPLTLRMLENYDHGYYFIASFIEDHIRYHAEVLN
112324	GC_00003110		USCT13	4276	28	28	1	0	0.979339	1	0.989562			COG0627	S-formylglutathione hydrolase FrmB (FrmB) (PDB:1DQY)	K01070	S-formylglutathione hydrolase [EC:3.1.2.12]	ko00001|ko01000	KEGG Orthology (KO)>>>09100 Metabolism>>>09102 Energy metabolism>>>00680 Methane metabolism [PATH:ko00680]|Enzymes>>>3. Hydrolases>>>3.1 Acting on ester bonds>>>3.1.2 Thioester hydrolases>>>3.1.2.12 S-formylglutathione hydrolase			PF00756.26	Putative esterase	V	Defense mechanisms			MSTKIKLVQQHQCFGGTVSYYSHSSSTCNIEMRFSIYQPPQAKSKSLPILYFLSGLTCTEENFMMKAGAQQFANKYGLILVVPDTSPRNTGIVGEDDNWDLGTGAGFYVNATKEPWKKHYQMYSYVVEELPEIIAKNFPIQPDKQSIFGHSMGGHGALICALKNPEKYQSVSAFAPIVAPMRSSVGQKVFTNYLDTNQEYWRDYDASELVLNSAFNRHILIDIGTADPFLAQKQLLPELFENACKKVGLPLTLRMLENYDHGYYFIASFIEDHIRYHAEVLN
112325	GC_00003110		USCT14	2734	28	28	1	0	0.979339	1	0.989562			COG0627	S-formylglutathione hydrolase FrmB (FrmB) (PDB:1DQY)	K01070	S-formylglutathione hydrolase [EC:3.1.2.12]	ko00001|ko01000	KEGG Orthology (KO)>>>09100 Metabolism>>>09102 Energy metabolism>>>00680 Methane metabolism [PATH:ko00680]|Enzymes>>>3. Hydrolases>>>3.1 Acting on ester bonds>>>3.1.2 Thioester hydrolases>>>3.1.2.12 S-formylglutathione hydrolase			PF00756.26	Putative esterase	V	Defense mechanisms			MSTKIKLVQQHQCFGGTVSYYSHSSSTCNIEMRFSIYQPPQAKSKSLPILYFLSGLTCTEENFMMKAGSQQFANKYGLILVVPDTSPRNTGIVGEDDDWDLGTGAGFYVNATKEPWKKHYQMYSYVVEELPEIIAKNFPIQPDKQSIFGHSMGGHGSLICALKNPEKYQSVSAFAPIVAPMRSSLGQKVFTNYLDTNQEYWRDYDASELVLNSAFNRHILIDIGTADPFLAQKQLLPELFENACKKVGLPLTLRMLENYDHGYYFIASFIEDHIRYHAEVLN
112326	GC_00003110		USCT15UA	939	28	28	1	0	0.979339	1	0.989562			COG0627	S-formylglutathione hydrolase FrmB (FrmB) (PDB:1DQY)	K01070	S-formylglutathione hydrolase [EC:3.1.2.12]	ko00001|ko01000	KEGG Orthology (KO)>>>09100 Metabolism>>>09102 Energy metabolism>>>00680 Methane metabolism [PATH:ko00680]|Enzymes>>>3. Hydrolases>>>3.1 Acting on ester bonds>>>3.1.2 Thioester hydrolases>>>3.1.2.12 S-formylglutathione hydrolase			PF00756.26	Putative esterase	V	Defense mechanisms			MSTKIKLVQQHQCFGGTVSYYSHSSSTCNIEMRFSIYQPPQAKSKSLPILYFLSGLTCTEENFMMKAGAQQFANKYGLILVVPDTSPRNTGIVGEDDNWDLGTGAGFYVNATKEPWKKHYQMYSYVVEELPEIIAKNFPIQPDKQSIFGHSMGGHGSLICALKNPEKYQSVSAFAPIVAPMRSSLGQKVFTNYLDTNQEYWRDYDASELVLNSAFNRHILIDIGTADPFLAQKQLLPELFENACKKVGLPLTLRMLENYDHGYYFIASFIEDHIRYHAEVLN
112327	GC_00003110		USCT19	2415	28	28	1	0	0.979339	1	0.989562			COG0627	S-formylglutathione hydrolase FrmB (FrmB) (PDB:1DQY)	K01070	S-formylglutathione hydrolase [EC:3.1.2.12]	ko00001|ko01000	KEGG Orthology (KO)>>>09100 Metabolism>>>09102 Energy metabolism>>>00680 Methane metabolism [PATH:ko00680]|Enzymes>>>3. Hydrolases>>>3.1 Acting on ester bonds>>>3.1.2 Thioester hydrolases>>>3.1.2.12 S-formylglutathione hydrolase			PF00756.26	Putative esterase	V	Defense mechanisms			MSTKIKLVQQHQCFGGTVSYYSHSSSTCNIEMRFSIYQPPQAKSKSLPILYFLSGLTCTEENFMMKAGAQQFANKYGLILVVPDTSPRNTGIVGEDDNWDLGTGAGFYVNATKEPWKKHYQMYSYVVEELPEIIAKNFPIQPDKQSIFGHSMGGHGALICALKNPEKYQSVSAFAPIVAPMRSSVGQKVFTNYLDTNQEYWRDYDASELVLNSAFNRHILIDIGTADPFLAQKQLLPELFENACKKVGLPLTLRMLENYDHGYYFIASFIEDHIRYHAEVLN
112328	GC_00003110		USCT24UA	980	28	28	1	0	0.979339	1	0.989562			COG0627	S-formylglutathione hydrolase FrmB (FrmB) (PDB:1DQY)	K01070	S-formylglutathione hydrolase [EC:3.1.2.12]	ko00001|ko01000	KEGG Orthology (KO)>>>09100 Metabolism>>>09102 Energy metabolism>>>00680 Methane metabolism [PATH:ko00680]|Enzymes>>>3. Hydrolases>>>3.1 Acting on ester bonds>>>3.1.2 Thioester hydrolases>>>3.1.2.12 S-formylglutathione hydrolase			PF00756.26	Putative esterase	V	Defense mechanisms			MSTKIKLVQQHQCFGGTVSYYSHSSSTCNIEMRFSIYQPPQAKSKSLPILYFLSGLTCTEENFMMKAGAQQFANKYGLILVVPDTSPRNTGIVGEDDNWDLGTGAGFYVNATKEPWKKHYQMYSYVVEELPEIIAKNFPIQPDKQSIFGHSMGGHGALICALKNPEKYQSVSAFAPIVAPMRSSVGQKVFTNYLDTNQEYWRDYDASELVLNSAFNRHILIDIGTADPFLAQKQLLPELFENACKKVGLPLTLRMLENYDHGYYFIASFIEDHIRYHAEVLN
112329	GC_00003110		USCT25	5986	28	28	1	0	0.979339	1	0.989562			COG0627	S-formylglutathione hydrolase FrmB (FrmB) (PDB:1DQY)	K01070	S-formylglutathione hydrolase [EC:3.1.2.12]	ko00001|ko01000	KEGG Orthology (KO)>>>09100 Metabolism>>>09102 Energy metabolism>>>00680 Methane metabolism [PATH:ko00680]|Enzymes>>>3. Hydrolases>>>3.1 Acting on ester bonds>>>3.1.2 Thioester hydrolases>>>3.1.2.12 S-formylglutathione hydrolase			PF00756.26	Putative esterase	V	Defense mechanisms			MSTKIKLVQQHQCFGGTVSYYSHSSSTCNIEMRFSIYQPPQAKSKSLPILYFLSGLTCTEENFMMKAGAQQFANKYGLILVVPDTSPRNTGIVGEDDNWDLGTGAGFYVNATKEPWKKHYQMYSYVVEELPEIIAKNFPIQPDKQSIFGHSMGGHGALICALKNPEKYQSVSAFAPIVAPMRSSVGQKVFTNYLDTNQEYWRDYDASELVLNSAFNRHILIDIGTADPFLAQKQLLPELFENACKKVGLPLTLRMLENYDHGYYFIASFIEDHIRYHAEVLN
112330	GC_00003110		USCT26	6110	28	28	1	0	0.979339	1	0.989562			COG0627	S-formylglutathione hydrolase FrmB (FrmB) (PDB:1DQY)	K01070	S-formylglutathione hydrolase [EC:3.1.2.12]	ko00001|ko01000	KEGG Orthology (KO)>>>09100 Metabolism>>>09102 Energy metabolism>>>00680 Methane metabolism [PATH:ko00680]|Enzymes>>>3. Hydrolases>>>3.1 Acting on ester bonds>>>3.1.2 Thioester hydrolases>>>3.1.2.12 S-formylglutathione hydrolase			PF00756.26	Putative esterase	V	Defense mechanisms			MSTKIKLVQQHQCFGGTVSYYSHSSSTCNIEMRFSIYQPPQAKSKSLPILYFLSGLTCTEENFMMKAGAQQFANKYGLILVVPDTSPRNTGIVGEDDNWDLGTGAGFYVNATKEPWKKHYQMYSYVVEELPEIIAKNFPIQPDKQSIFGHSMGGHGALICALKNPEKYQSVSAFAPIVAPMRSSVGQKVFTNYLDTNQEYWRDYDASELVLNSAFNRHILIDIGTADPFLAQKQLLPELFENACKKVGLPLTLRMLENYDHGYYFIASFIEDHIRYHAEVLN
112331	GC_00003110		USCT33	768	28	28	1	0	0.979339	1	0.989562			COG0627	S-formylglutathione hydrolase FrmB (FrmB) (PDB:1DQY)	K01070	S-formylglutathione hydrolase [EC:3.1.2.12]	ko00001|ko01000	KEGG Orthology (KO)>>>09100 Metabolism>>>09102 Energy metabolism>>>00680 Methane metabolism [PATH:ko00680]|Enzymes>>>3. Hydrolases>>>3.1 Acting on ester bonds>>>3.1.2 Thioester hydrolases>>>3.1.2.12 S-formylglutathione hydrolase			PF00756.26	Putative esterase	V	Defense mechanisms			MSTKIKLVQQHQCFGGTVSYYSHSSSTCNIEMRFSIYQPPQAKSKSLPILYFLSGLTCTEENFMMKAGAQQFANKYGLILVVPDTSPRNTGIVGEDDNWDLGTGAGFYVNATKEPWKKHYQMYSYVVEELPEIIAKNFPIQPDKQSIFGHSMGGHGSLICALKNPEKYQSVSAFAPIVAPMRSSLGQKVFTNYLDTNQEYWRDYDASELVLNSAFNRHILIDIGTADPFLAQKQLLPELFENACKKVGLPLTLRMLENYDHGYYFIASFIEDHIRYHAEVLN
112332	GC_00003110		USCT35	1835	28	28	1	0	0.979339	1	0.989562			COG0627	S-formylglutathione hydrolase FrmB (FrmB) (PDB:1DQY)	K01070	S-formylglutathione hydrolase [EC:3.1.2.12]	ko00001|ko01000	KEGG Orthology (KO)>>>09100 Metabolism>>>09102 Energy metabolism>>>00680 Methane metabolism [PATH:ko00680]|Enzymes>>>3. Hydrolases>>>3.1 Acting on ester bonds>>>3.1.2 Thioester hydrolases>>>3.1.2.12 S-formylglutathione hydrolase			PF00756.26	Putative esterase	V	Defense mechanisms			MSTKIKLVQQHQCFGGTVSYYSHSSSTCNIEMRFSIYQPPQAKSKSLPILYFLSGLTCTEENFMMKAGAQQFANKYGLILVVPDTSPRNTGIVGEDDNWDLGTGAGFYVNATKEPWKKHYQMYSYVVEELPEIIAKNFPIQPDKQSIFGHSMGGHGALICALKNPEKYQSVSAFAPIVAPMRSSVGQKVFTNYLDTNQEYWRDYDASELVLNSAFNRHILIDIGTADPFLAQKQLLPELFENACKKVGLPLTLRMLENYDHGYYFIASFIEDHIRYHAEVLN
112333	GC_00003110		USCT36	5843	28	28	1	0	0.979339	1	0.989562			COG0627	S-formylglutathione hydrolase FrmB (FrmB) (PDB:1DQY)	K01070	S-formylglutathione hydrolase [EC:3.1.2.12]	ko00001|ko01000	KEGG Orthology (KO)>>>09100 Metabolism>>>09102 Energy metabolism>>>00680 Methane metabolism [PATH:ko00680]|Enzymes>>>3. Hydrolases>>>3.1 Acting on ester bonds>>>3.1.2 Thioester hydrolases>>>3.1.2.12 S-formylglutathione hydrolase			PF00756.26	Putative esterase	V	Defense mechanisms			MSTKIKLVQQHQCFGGTVSYYSHSSSTCNIEMRFSIYQPPQAKSKSLPILYFLSGLTCTEENFMMKAGAQQFANKYGLILVVPDTSPRNTGIVGEDDDWDLGTGAGFYVNATKEPWKKHYQMYSYVVEELPEIIAKNFPIQPDKQSIFGHSMGGHGSLICALKNPEKYQSVSAFAPIVAPMRSSLGQKVFTNYLDTNQEYWRDYDASELVLNSAFNRHILIDIGTADPFLAQKQLLPELFENACKKVGLPLTLRMLENYDHGYYFIASFIEDHIRYHAEVLN
112334	GC_00003110		USCT42	1829	28	28	1	0	0.979339	1	0.989562			COG0627	S-formylglutathione hydrolase FrmB (FrmB) (PDB:1DQY)	K01070	S-formylglutathione hydrolase [EC:3.1.2.12]	ko00001|ko01000	KEGG Orthology (KO)>>>09100 Metabolism>>>09102 Energy metabolism>>>00680 Methane metabolism [PATH:ko00680]|Enzymes>>>3. Hydrolases>>>3.1 Acting on ester bonds>>>3.1.2 Thioester hydrolases>>>3.1.2.12 S-formylglutathione hydrolase			PF00756.26	Putative esterase	V	Defense mechanisms			MSTKIKLVQQHQCFGGTVSYYSHSSSTCNIEMRFSIYQPPQAKSKSLPILYFLSGLTCTEENFMMKAGAQQFANKYGLILVVPDTSPRNTGIVGEDDNWDLGTGAGFYVNATKEPWKKHYQMYSYVVEELPEIIAKNFPIQPDKQSIFGHSMGGHGALICALKNPEKYQSVSAFAPIVAPMRSSVGQKVFTNYLDTNQEYWRDYDASELVLNSAFNRHILIDIGTADPFLAQKQLLPELFENACKKVGLPLTLRMLENYDHGYYFIASFIEDHIRYHAEVLN
112335	GC_00003110		USCT80	3651	28	28	1	0	0.979339	1	0.989562			COG0627	S-formylglutathione hydrolase FrmB (FrmB) (PDB:1DQY)	K01070	S-formylglutathione hydrolase [EC:3.1.2.12]	ko00001|ko01000	KEGG Orthology (KO)>>>09100 Metabolism>>>09102 Energy metabolism>>>00680 Methane metabolism [PATH:ko00680]|Enzymes>>>3. Hydrolases>>>3.1 Acting on ester bonds>>>3.1.2 Thioester hydrolases>>>3.1.2.12 S-formylglutathione hydrolase			PF00756.26	Putative esterase	V	Defense mechanisms			MSTKIKLVQQHQCFGGTVSYYSHSSSTCNIEMRFSIYQPPQAKSKSLPILYFLSGLTCTEENFMMKAGAQQFANKYGLILVVPDTSPRNTGIVGEDDNWDLGTGAGFYVNATKEPWKKHYQMYSYVVEELPEIIAKNFPIQPDKQSIFGHSMGGHGSLICALKNPEKYQSVSAFAPIVAPMRSSLGQKVFTNYLDTNQEYWRDYDASELVLNSAFNRHILIDIGTADPFLAQKQLLPELFENACKKVGLPLTLRMLENYDHGYYFIASFIEDHIRYHAEVLN
112336	GC_00003110		USCT90	39	28	28	1	0	0.979339	1	0.989562			COG0627	S-formylglutathione hydrolase FrmB (FrmB) (PDB:1DQY)	K01070	S-formylglutathione hydrolase [EC:3.1.2.12]	ko00001|ko01000	KEGG Orthology (KO)>>>09100 Metabolism>>>09102 Energy metabolism>>>00680 Methane metabolism [PATH:ko00680]|Enzymes>>>3. Hydrolases>>>3.1 Acting on ester bonds>>>3.1.2 Thioester hydrolases>>>3.1.2.12 S-formylglutathione hydrolase			PF00756.26	Putative esterase	V	Defense mechanisms			MSTKIKLVQQHQCFGGTVSYYSHSSSTCNIEMRFSIYQPPQAKSKSLPILYFLSGLTCTEENFMMKAGAQQFANKYGLILVVPDTSPRNTGIVGEDDNWDLGTGAGFYVNATKEPWKKHYQMYSYVVEELPEIIAKNFPIQPDKQSIFGHSMGGHGALICALKNPEKYQSVSAFAPIVAPMRSSVGQKVFTNYLDTNQEYWRDYDASELVLNSAFNRHILIDIGTADPFLAQKQLLPELFENACKKVGLPLTLRMLENYDHGYYFIASFIEDHIRYHAEVLN
112337	GC_00003110		USCT91	5474	28	28	1	0	0.979339	1	0.989562			COG0627	S-formylglutathione hydrolase FrmB (FrmB) (PDB:1DQY)	K01070	S-formylglutathione hydrolase [EC:3.1.2.12]	ko00001|ko01000	KEGG Orthology (KO)>>>09100 Metabolism>>>09102 Energy metabolism>>>00680 Methane metabolism [PATH:ko00680]|Enzymes>>>3. Hydrolases>>>3.1 Acting on ester bonds>>>3.1.2 Thioester hydrolases>>>3.1.2.12 S-formylglutathione hydrolase			PF00756.26	Putative esterase	V	Defense mechanisms			MSTKIKLVQQHQCFGGTVSYYSHSSSTCNIEMRFSIYQPPQAKSKSLPILYFLSGLTCTEENFMMKAGAQQFANKYGLILVVPDTSPRNTGIVGEDDNWDLGTGAGFYVNATKEPWKKHYQMYSYVVEELPEIIAKNFPIQPDKQSIFGHSMGGHGSLICALKNPEKYQSVSAFAPIVAPMRSSLGQKVFTNYLDTNQEYWRDYDASELVLNSAFNRHILIDIGTADPFLAQKQLLPELFENACKKVGLPLTLRMLENYDHGYYFIASFIEDHIRYHAEVLN
112338	GC_00003110		USCT94	33	28	28	1	0	0.979339	1	0.989562			COG0627	S-formylglutathione hydrolase FrmB (FrmB) (PDB:1DQY)	K01070	S-formylglutathione hydrolase [EC:3.1.2.12]	ko00001|ko01000	KEGG Orthology (KO)>>>09100 Metabolism>>>09102 Energy metabolism>>>00680 Methane metabolism [PATH:ko00680]|Enzymes>>>3. Hydrolases>>>3.1 Acting on ester bonds>>>3.1.2 Thioester hydrolases>>>3.1.2.12 S-formylglutathione hydrolase			PF00756.26	Putative esterase	V	Defense mechanisms			MSTKIKLVQQHQCFGGTVSYYSHSSSTCNIEMRFSIYQPPQAKSKSLPILYFLSGLTCTEENFMMKAGAQQFANKYGLILVVPDTSPRNTGIVGEDDNWDLGTGAGFYVNATKEPWKKHYQMYSYVVEELPEIIAKNFPIQPDKQSIFGHSMGGHGALICALKNPEKYQSVSAFAPIVAPMRSSLGQKVFTNYLDTNQEYWRDYDASELVLNSAFNRHILIDIGTADPFLAQKQLLPELFENACKKVGLPLTLRMLENYDHGYYFIASFIEDHIRYHAEVLN
112339	GC_00003110		USCT98	215	28	28	1	0	0.979339	1	0.989562			COG0627	S-formylglutathione hydrolase FrmB (FrmB) (PDB:1DQY)	K01070	S-formylglutathione hydrolase [EC:3.1.2.12]	ko00001|ko01000	KEGG Orthology (KO)>>>09100 Metabolism>>>09102 Energy metabolism>>>00680 Methane metabolism [PATH:ko00680]|Enzymes>>>3. Hydrolases>>>3.1 Acting on ester bonds>>>3.1.2 Thioester hydrolases>>>3.1.2.12 S-formylglutathione hydrolase			PF00756.26	Putative esterase	V	Defense mechanisms			MSTKIKLVQQHQCFGGTVSYYSHSSSTCNIEMRFSIYQPPQAKSKSLPILYFLSGLTCTEENFMMKAGAQQFANKYGLILVVPDTSPRNTGIVGEDDNWDLGTGAGFYVNATKEPWKKHYQMYSYVVEELPEIIAKNFPIQPDKQSIFGHSMGGHGALICALKNPEKYQSVSAFAPIVAPMRSSVGQKVFTNYLDTNQEYWRDYDASELVLNSAFNRHILIDIGTADPFLAQKQLLPELFENACKKVGLPLTLRMLENYDHGYYFIASFIEDHIRYHAEVLN
112340	GC_00003110		USCT99	3291	28	28	1	0	0.979339	1	0.989562			COG0627	S-formylglutathione hydrolase FrmB (FrmB) (PDB:1DQY)	K01070	S-formylglutathione hydrolase [EC:3.1.2.12]	ko00001|ko01000	KEGG Orthology (KO)>>>09100 Metabolism>>>09102 Energy metabolism>>>00680 Methane metabolism [PATH:ko00680]|Enzymes>>>3. Hydrolases>>>3.1 Acting on ester bonds>>>3.1.2 Thioester hydrolases>>>3.1.2.12 S-formylglutathione hydrolase			PF00756.26	Putative esterase	V	Defense mechanisms			MSTKIKLVQQHQCFGGTVSYYSHSSSTCNIEMRFSIYQPPQAKSKSLPILYFLSGLTCTEENFMMKAGAQQFANKYGLILVVPDTSPRNTGIVGEDDNWDLGTGAGFYVNATKEPWKKHYQMYSYVVEELPEIIAKNFPIQPDKQSIFGHSMGGHGSLICALKNPEKYQSVSAFAPIVAPMRSSLGQKVFTNYLDTNQEYWRDYDASELVLNSAFNRHILIDIGTADPFLAQKQLLPELFENACKKVGLPLTLRMLENYDHGYYFIASFIEDHIRYHAEVLN
112341	GC_00003110		VI_I	5556	28	28	1	0	0.979339	1	0.989562			COG0627	S-formylglutathione hydrolase FrmB (FrmB) (PDB:1DQY)	K01070	S-formylglutathione hydrolase [EC:3.1.2.12]	ko00001|ko01000	KEGG Orthology (KO)>>>09100 Metabolism>>>09102 Energy metabolism>>>00680 Methane metabolism [PATH:ko00680]|Enzymes>>>3. Hydrolases>>>3.1 Acting on ester bonds>>>3.1.2 Thioester hydrolases>>>3.1.2.12 S-formylglutathione hydrolase			PF00756.26	Putative esterase	V	Defense mechanisms			MSTKIKLVQQHQCFGGTVSYYSHSSSTCNIEMRFSIYQPPQAKSKSLPILYFLSGLTCTEENFMMKAGAQQFANKYGLILVVPDTSPRNTGIVGEDDNWDLGTGAGFYVNATKEPWKKHYQMYSYVVEELPEIIAKNFPIQPDKQSILGHSMGGHGALICALKNPEKYQSVSAFAPIVAPMRSSVGQKVFTNYLDTNQEYWRDYDASELVLNSAFNRHILIDIGTADPFLAQKQLLPELFENACKKVGLPLTLRMLENYDHGYYFIASFIEDHIRYHAEVLN
112342	GC_00003111		H9_4	5002	28	28	1	0	0.980442	1	0.990125			COG5693	Phycobilisome linker protein ApcE (ApcE) (PDB:3OSJ;3OHW) (PUBMED:8905231)	K02290	phycobilisome rod-core linker protein	ko00001|ko00194	KEGG Orthology (KO)>>>09100 Metabolism>>>09102 Energy metabolism>>>00196 Photosynthesis - antenna proteins [PATH:ko00196]|Photosynthesis proteins>>>Antenna proteins>>>Phycobilisome - Cyanobacteria, Red alga [OT]>>>Phycocyanin (PC)			PF00427.26	Phycobilisome Linker polypeptide	C	Energy production and conversion			MAIPLLEYRPMSQNSRVSGYEVPGDDQPIIYSAELLPSQSEWDELIWAAYRQIYSEHQILKSDRQTFLESQLKNGQITVRDFIRGLLTSPPFRRNNYETNSNYRFVELCVQRVLGRDVYNQGEKLAWSIIIATKGIEGFIDELLSSEEYLDNFGFETVPYQRRRVLPQHDGGETPFNLKTPRYGPYYRSILDFPKFMYQNEIFSFTPQEQRAPAGDPSLYLGLARSIAVKEKATITPNLDSVKLDMVPYRKV
112343	GC_00003111		IMS101	3936	28	28	1	0	0.980442	1	0.990125			COG5693	Phycobilisome linker protein ApcE (ApcE) (PDB:3OSJ;3OHW) (PUBMED:8905231)	K02290	phycobilisome rod-core linker protein	ko00001|ko00194	KEGG Orthology (KO)>>>09100 Metabolism>>>09102 Energy metabolism>>>00196 Photosynthesis - antenna proteins [PATH:ko00196]|Photosynthesis proteins>>>Antenna proteins>>>Phycobilisome - Cyanobacteria, Red alga [OT]>>>Phycocyanin (PC)			PF00427.26	Phycobilisome Linker polypeptide	C	Energy production and conversion			MAIPLLEYRPKSQNSRVPGYVVPGDDQPIIYSAELLPSAVEWDELIWAAYRQIYSEHQILKSDRQTFLESQLKNGQITVRDFIRGLLTSPAFRRNNYETNSNYRFVELCVQRVLGRDVYNEGEKLAWSIIIATKGIEGFIDKLLDSEEYLDNFGFETVPYQRRRVLPQRSVGETPFNLKTPRYGSYYRGVLGFPKFMYQNQIFTFTPQEKKAKAGDPSLYLNLVRSLKVQEPVAKTPDLGSVNLDMVPYRKR
112344	GC_00003111		MAGR02	165	28	28	1	0	0.980442	1	0.990125			COG5693	Phycobilisome linker protein ApcE (ApcE) (PDB:3OSJ;3OHW) (PUBMED:8905231)	K02290	phycobilisome rod-core linker protein	ko00001|ko00194	KEGG Orthology (KO)>>>09100 Metabolism>>>09102 Energy metabolism>>>00196 Photosynthesis - antenna proteins [PATH:ko00196]|Photosynthesis proteins>>>Antenna proteins>>>Phycobilisome - Cyanobacteria, Red alga [OT]>>>Phycocyanin (PC)			PF00427.26	Phycobilisome Linker polypeptide	C	Energy production and conversion			MAIPLLEYRPMSQNSRVSGYEVPGDDQPIIYSAELLPSQSEWDELIWAAYRQIYSEHQILKSDRQTFLESQLKNGQITVRDFIRGLLTSPPFRRNNYETNSNYRFVELCVQRVLGRDVYNEGEKLAWSIIIATKGIEGFIDELLSSEEYLDNFGFETVPYQRRRVLPQHDGGETPFNLKTPRYGPYYRSILDFPKFMYQNEIFSFTPQEQIAPAGDPSLYLGLARSIVVKEKATITPNLDSVKLDMVPYRKV
112345	GC_00003111		T2175	2550	28	28	1	0	0.980442	1	0.990125			COG5693	Phycobilisome linker protein ApcE (ApcE) (PDB:3OSJ;3OHW) (PUBMED:8905231)	K02290	phycobilisome rod-core linker protein	ko00001|ko00194	KEGG Orthology (KO)>>>09100 Metabolism>>>09102 Energy metabolism>>>00196 Photosynthesis - antenna proteins [PATH:ko00196]|Photosynthesis proteins>>>Antenna proteins>>>Phycobilisome - Cyanobacteria, Red alga [OT]>>>Phycocyanin (PC)			PF00427.26	Phycobilisome Linker polypeptide	C	Energy production and conversion			MAIPLLEYRPKSQNSRVPGYVVPGDDQPIIYSAELLPSAVEWDELIWAAYRQIYSEHQILKSDRQTFLESQLKNGQITVRDFIRGLLTSPAFRRNNYETNSNYRFVELCVQRVLGRDVYNEGEKLAWSIIIATKGIEGFIDKLLDSEEYLDNFGFETVPYQRRRVLPQRSVGETPFNLKTPRYGSYYRGVLGFPKFMYQNQIFTFTPQEKKAKAGDPSLYLNLVRSLKVQEPVAKTPDLGSVNLDMVPYRKR
112346	GC_00003111		USCT02UA	2460	28	28	1	0	0.980442	1	0.990125			COG5693	Phycobilisome linker protein ApcE (ApcE) (PDB:3OSJ;3OHW) (PUBMED:8905231)	K02290	phycobilisome rod-core linker protein	ko00001|ko00194	KEGG Orthology (KO)>>>09100 Metabolism>>>09102 Energy metabolism>>>00196 Photosynthesis - antenna proteins [PATH:ko00196]|Photosynthesis proteins>>>Antenna proteins>>>Phycobilisome - Cyanobacteria, Red alga [OT]>>>Phycocyanin (PC)			PF00427.26	Phycobilisome Linker polypeptide	C	Energy production and conversion			MAIPLLEYRPMSQNSRVSGYEVPGDDQPIIYSAELLPSQSEWDELIWAAYRQIYSEHQILKSDRQTFLESQLKNGQITVRDFIRGLLTSPPFRRNNYETNSNYRFVELCVQRVLGRDVYNEGEKLAWSIIIATKGIEGFIDELLSSEEYLDNFGFETVPYQRRRVLPQHDGGETPFNLKTPRYGPYYRSILDFPKFMYQNEIFSFTPQEQRAQAGDPSLYLGLARSIVVKEKATITPNLDSVKLDMVPYRKV
112347	GC_00003111		USCT03	6045	28	28	1	0	0.980442	1	0.990125			COG5693	Phycobilisome linker protein ApcE (ApcE) (PDB:3OSJ;3OHW) (PUBMED:8905231)	K02290	phycobilisome rod-core linker protein	ko00001|ko00194	KEGG Orthology (KO)>>>09100 Metabolism>>>09102 Energy metabolism>>>00196 Photosynthesis - antenna proteins [PATH:ko00196]|Photosynthesis proteins>>>Antenna proteins>>>Phycobilisome - Cyanobacteria, Red alga [OT]>>>Phycocyanin (PC)			PF00427.26	Phycobilisome Linker polypeptide	C	Energy production and conversion			MAIPLLEYRPMSQNSRVSGYEVPGDDQPIIYSAELLPSQSEWDELIWAAYRQIYSEHQILKSDRQTFLESQLKNGQITVRDFIRGLLTSPPFRRNNYETNSNYRFVELCVQRVLGRDVYNEGEKLAWSIIIATKGIEGFIDELLSSEEYLDNFGFETVPYQRRRVLPQHDGGETPFNLKTPRYGPYYRSILDFPKFMYQNEIFSFTPQEQRAQAGDPSLYLGLARSIVVKEKATITPNLDSVKLDMVPYRKV
112348	GC_00003111		USCT08	3330	28	28	1	0	0.980442	1	0.990125			COG5693	Phycobilisome linker protein ApcE (ApcE) (PDB:3OSJ;3OHW) (PUBMED:8905231)	K02290	phycobilisome rod-core linker protein	ko00001|ko00194	KEGG Orthology (KO)>>>09100 Metabolism>>>09102 Energy metabolism>>>00196 Photosynthesis - antenna proteins [PATH:ko00196]|Photosynthesis proteins>>>Antenna proteins>>>Phycobilisome - Cyanobacteria, Red alga [OT]>>>Phycocyanin (PC)			PF00427.26	Phycobilisome Linker polypeptide	C	Energy production and conversion			MAIPLLEYRPMSQNSRVSGYEVPGDDQPIIYSAELLPSQSEWDELIWAAYRQIYSEHQILKSDRQTFLESQLKNGQITVRDFIRGLLTSPPFRRNNYETNSNYRFVELCVQRVLGRDVYNEGEKLAWSIIIATKGIEGFIDELLSSEEYLDNFGFETVPYQRRRVLPQHDGGETPFNLKTPRYGPYYRSILDFPKFMYQNEIFSFTPQEQRAQAGDPSLYLGLARSIVVKEKATITPNLDSVKLDMVPYRKV
112349	GC_00003111		USCT09	808	28	28	1	0	0.980442	1	0.990125			COG5693	Phycobilisome linker protein ApcE (ApcE) (PDB:3OSJ;3OHW) (PUBMED:8905231)	K02290	phycobilisome rod-core linker protein	ko00001|ko00194	KEGG Orthology (KO)>>>09100 Metabolism>>>09102 Energy metabolism>>>00196 Photosynthesis - antenna proteins [PATH:ko00196]|Photosynthesis proteins>>>Antenna proteins>>>Phycobilisome - Cyanobacteria, Red alga [OT]>>>Phycocyanin (PC)			PF00427.26	Phycobilisome Linker polypeptide	C	Energy production and conversion			MAIPLLEYGPVSQNSRVSGYEVPGDDQPIIYSAELLPSQSEWNELIWAAYRQIYSEHQILKSDRQTFLESQLKNGQITVRDFIRGLLTSPPFRRNNYETNSNYRFVELCVQRVLGRDVYNEGEKLAWSIIIATKGIEGFIDELLSSEEYLDNFGFETVPYQRRRVLPQHDGGETPFNLKTPRYGPYYRSILDFPKFMYQNEIFSFTPQEQRAQAGDPSLYLGLARSIVVKEKATITPNLDSVKLDMVPYRKV
112350	GC_00003111		USCT11	5417	28	28	1	0	0.980442	1	0.990125			COG5693	Phycobilisome linker protein ApcE (ApcE) (PDB:3OSJ;3OHW) (PUBMED:8905231)	K02290	phycobilisome rod-core linker protein	ko00001|ko00194	KEGG Orthology (KO)>>>09100 Metabolism>>>09102 Energy metabolism>>>00196 Photosynthesis - antenna proteins [PATH:ko00196]|Photosynthesis proteins>>>Antenna proteins>>>Phycobilisome - Cyanobacteria, Red alga [OT]>>>Phycocyanin (PC)			PF00427.26	Phycobilisome Linker polypeptide	C	Energy production and conversion			MAIPLLEYRPMSQNSRVSGYEVPGDDQPIIYSAELLPSQSEWDELIWAAYRQIYSEHQILKSDRQTFLESQLKNGQITVRDFIRGLLTSPPFRRNNYETNSNYRFVELCVQRVLGRDVYNEGEKLAWSIIIATKGIEGFIDELLSSEEYLDNFGFETVPYQRRRVLPQHDGGETPFNLKTPRYGPYYRSILDFPKFMYQNEIFSFTPQEQRAQAGDPSLYLGLARSIVVKEKATITPNLDSVKLDMVPYRKV
112351	GC_00003111		USCT12UA	4332	28	28	1	0	0.980442	1	0.990125			COG5693	Phycobilisome linker protein ApcE (ApcE) (PDB:3OSJ;3OHW) (PUBMED:8905231)	K02290	phycobilisome rod-core linker protein	ko00001|ko00194	KEGG Orthology (KO)>>>09100 Metabolism>>>09102 Energy metabolism>>>00196 Photosynthesis - antenna proteins [PATH:ko00196]|Photosynthesis proteins>>>Antenna proteins>>>Phycobilisome - Cyanobacteria, Red alga [OT]>>>Phycocyanin (PC)			PF00427.26	Phycobilisome Linker polypeptide	C	Energy production and conversion			MAIPLLEYRPMSQNSRVSGYEVPGDDQPIIYSAELLPSQSEWDELIWAAYRQIYSEHQILKSDRQTFLESQLKNGQITVRDFIRGLLTSPPFRRNNYETNSNYRFVELCVQRVLGRDVYNEGEKLAWSIIIATKGIEGFIDELLSSEEYLDNFGFETVPYQRRRVLPQHDGGETPFNLKTPRYGPYYRSILDFPKFMYQNEIFSFTPQEQRAQAGDPSLYLGLARSIVVKEKATITPNLDSVKLDMVPYRKV
112352	GC_00003111		USCT13	4656	28	28	1	0	0.980442	1	0.990125			COG5693	Phycobilisome linker protein ApcE (ApcE) (PDB:3OSJ;3OHW) (PUBMED:8905231)	K02290	phycobilisome rod-core linker protein	ko00001|ko00194	KEGG Orthology (KO)>>>09100 Metabolism>>>09102 Energy metabolism>>>00196 Photosynthesis - antenna proteins [PATH:ko00196]|Photosynthesis proteins>>>Antenna proteins>>>Phycobilisome - Cyanobacteria, Red alga [OT]>>>Phycocyanin (PC)			PF00427.26	Phycobilisome Linker polypeptide	C	Energy production and conversion			MAIPLLEYRPMSQNSRVSGYEVPGDDQPIIYSAELLPSQSEWDELIWAAYRQIYSEHQILKSDRQTFLESQLKNGQITVRDFIRGLLTSPPFRRNNYETNSNYRFVELCVQRVLGRDVYNEGEKLAWSIIIATKGIEGFIDELLSSEEYLDNFGFETVPYQRRRVLPQHDGGETPFNLKTPRYGPYYRSILDFPKFMYQNEIFSFTPQEQRAQAGDPSLYLGLARSIVVKEKATITPNLDSVKLDMVPYRKV
112353	GC_00003111		USCT14	6198	28	28	1	0	0.980442	1	0.990125			COG5693	Phycobilisome linker protein ApcE (ApcE) (PDB:3OSJ;3OHW) (PUBMED:8905231)	K02290	phycobilisome rod-core linker protein	ko00001|ko00194	KEGG Orthology (KO)>>>09100 Metabolism>>>09102 Energy metabolism>>>00196 Photosynthesis - antenna proteins [PATH:ko00196]|Photosynthesis proteins>>>Antenna proteins>>>Phycobilisome - Cyanobacteria, Red alga [OT]>>>Phycocyanin (PC)			PF00427.26	Phycobilisome Linker polypeptide	C	Energy production and conversion			MAIPLLEYRPMSQNSRVSGYEVPGDDQPIIYSAELLPSQSEWDELIWAAYRQIYSEHQILKSDRQTFLESQLKNGQITVRDFIRGLLTSPPFRRNNYETNSNYRFVELCVQRVLGRDVYNEGEKLAWSIIIATKGIEGFIDELLSSEEYLDNFGFETVPYQRRRVLPQHDGGETPFNLKTPRYGPYYRSILDFPKFMYQNEIFSFTPQEQRAQAGDPSLYLGLARSIVVKEKATITPNLDSVKLDMVPYRKV
112354	GC_00003111		USCT15UA	1404	28	28	1	0	0.980442	1	0.990125			COG5693	Phycobilisome linker protein ApcE (ApcE) (PDB:3OSJ;3OHW) (PUBMED:8905231)	K02290	phycobilisome rod-core linker protein	ko00001|ko00194	KEGG Orthology (KO)>>>09100 Metabolism>>>09102 Energy metabolism>>>00196 Photosynthesis - antenna proteins [PATH:ko00196]|Photosynthesis proteins>>>Antenna proteins>>>Phycobilisome - Cyanobacteria, Red alga [OT]>>>Phycocyanin (PC)			PF00427.26	Phycobilisome Linker polypeptide	C	Energy production and conversion			MAIPLLEYRPMSQNSRVSGYEVPGDDQPIIYSAELLPSQSEWDELIWAAYRQIYSEHQILKSDRQTFLESQLKNGQITVRDFIRGLLTSPPFRRNNYETNSNYRFVELCVQRVLGRDVYNEGEKLAWSIIIATKGIEGFIDELLSSEEYLDNFGFETVPYQRRRVLPQHDGGETPFNLKTPRYGPYYRSILDFPKFMYQNEIFSFTPQEQRAQAGDPSLYLGLARSIVVKEKATITPNLDSVKLDMVPYRKV
112355	GC_00003111		USCT19	5493	28	28	1	0	0.980442	1	0.990125			COG5693	Phycobilisome linker protein ApcE (ApcE) (PDB:3OSJ;3OHW) (PUBMED:8905231)	K02290	phycobilisome rod-core linker protein	ko00001|ko00194	KEGG Orthology (KO)>>>09100 Metabolism>>>09102 Energy metabolism>>>00196 Photosynthesis - antenna proteins [PATH:ko00196]|Photosynthesis proteins>>>Antenna proteins>>>Phycobilisome - Cyanobacteria, Red alga [OT]>>>Phycocyanin (PC)			PF00427.26	Phycobilisome Linker polypeptide	C	Energy production and conversion			MAIPLLEYRPMSQNSRVSGYEVPGDDQPIIYSAELLPSQSEWDELIWAAYRQIYSEHQILKSDRQTFLESQLKNGQITVRDFIRGLLTSPPFRRNNYETNSNYRFVELCVQRVLGRDVYNEGEKLAWSIIIATKGIEGFIDELLSSEEYLDNFGFETVPYQRRRVLPQHDGGETPFNLKTPRYGPYYRSILDFPKFMYQNEIFSFTPQEQRAQAGDPSLYLGLARSIVVKEKATITPNLDGVKLDMVPYRKV
112356	GC_00003111		USCT24UA	3521	28	28	1	0	0.980442	1	0.990125			COG5693	Phycobilisome linker protein ApcE (ApcE) (PDB:3OSJ;3OHW) (PUBMED:8905231)	K02290	phycobilisome rod-core linker protein	ko00001|ko00194	KEGG Orthology (KO)>>>09100 Metabolism>>>09102 Energy metabolism>>>00196 Photosynthesis - antenna proteins [PATH:ko00196]|Photosynthesis proteins>>>Antenna proteins>>>Phycobilisome - Cyanobacteria, Red alga [OT]>>>Phycocyanin (PC)			PF00427.26	Phycobilisome Linker polypeptide	C	Energy production and conversion			MAIPLLEYRPMSQNSRVSGYEVPGDDQPIIYSAELLPSQSEWDELIWAAYRQIYSEHQILKSDRQTFLESQLKNGQITVRDFIRGLLTSPPFRRNNYETNSNYRFVELCVQRVLGRDVYNEGEKLAWSIIIATKGIEGFIDELLSSEEYLDNFGFETVPYQRRRVLPQHDGGETPFNLKTPRYGPYYRSILDFPKFMYQNEIFSFTPQEQRAQAGDPSLYLGLARSIVVKEKATITPNLDGVKLDMVPYRKV
112357	GC_00003111		USCT25	6145	28	28	1	0	0.980442	1	0.990125			COG5693	Phycobilisome linker protein ApcE (ApcE) (PDB:3OSJ;3OHW) (PUBMED:8905231)	K02290	phycobilisome rod-core linker protein	ko00001|ko00194	KEGG Orthology (KO)>>>09100 Metabolism>>>09102 Energy metabolism>>>00196 Photosynthesis - antenna proteins [PATH:ko00196]|Photosynthesis proteins>>>Antenna proteins>>>Phycobilisome - Cyanobacteria, Red alga [OT]>>>Phycocyanin (PC)			PF00427.26	Phycobilisome Linker polypeptide	C	Energy production and conversion			MAIPLLEYRPMSQNSRVSGYEVPGDDQPIIYSAELLPSQSEWDELIWAAYRQIYSEHQILKSDRQTFLESQLKNGQITVRDFIRGLLTSPPFRRNNYETNSNYRFVELCVQRVLGRDVYNEGEKLAWSIIIATKGIEGFIDELLSSEEYLDNFGFETVPYQRRRVLPQHDGGETPFNLKTPRYGPYYRSILDFPKFMYQNEIFSFTPQEQRAQAGDPSLYLGLARSIVVKEKATITPNLDGVKLDMVPYRKV
112358	GC_00003111		USCT26	5789	28	28	1	0	0.980442	1	0.990125			COG5693	Phycobilisome linker protein ApcE (ApcE) (PDB:3OSJ;3OHW) (PUBMED:8905231)	K02290	phycobilisome rod-core linker protein	ko00001|ko00194	KEGG Orthology (KO)>>>09100 Metabolism>>>09102 Energy metabolism>>>00196 Photosynthesis - antenna proteins [PATH:ko00196]|Photosynthesis proteins>>>Antenna proteins>>>Phycobilisome - Cyanobacteria, Red alga [OT]>>>Phycocyanin (PC)			PF00427.26	Phycobilisome Linker polypeptide	C	Energy production and conversion			MAIPLLEYRPMSQNSRVSGYEVPGDDQPIIYSAELLPSQSEWDELIWAAYRQIYSEHQILKSDRQTFLESQLKNGQITVRDFIRGLLTSPPFRRNNYETNSNYRFVELCVQRVLGRDVYNEGEKLAWSIIIATKGIEGFIDELLSSEEYLDNFGFETVPYQRRRVLPQHDGGETPFNLKTPRYGPYYRSILDFPKFMYQNEIFSFTPQEQRAQAGDPSLYLGLARSIVVKEKATITPNLDGVKLDMVPYRKV
112359	GC_00003111		USCT33	2993	28	28	1	0	0.980442	1	0.990125			COG5693	Phycobilisome linker protein ApcE (ApcE) (PDB:3OSJ;3OHW) (PUBMED:8905231)	K02290	phycobilisome rod-core linker protein	ko00001|ko00194	KEGG Orthology (KO)>>>09100 Metabolism>>>09102 Energy metabolism>>>00196 Photosynthesis - antenna proteins [PATH:ko00196]|Photosynthesis proteins>>>Antenna proteins>>>Phycobilisome - Cyanobacteria, Red alga [OT]>>>Phycocyanin (PC)			PF00427.26	Phycobilisome Linker polypeptide	C	Energy production and conversion			MAIPLLEYRPMSQNSRVSGYEVPGDDQPIIYSAELLPSQSEWDELIWAAYRQIYSEHQILKSDRQTFLESQLKNGQITVRDFIRGLLTSPPFRRNNYETNSNYRFVELCVQRVLGRDVYNEGEKLAWSIIIATKGIEGFIDELLSSEEYLDNFGFETVPYQRRRVLPQHDGGETPFNLKTPRYGPYYRSILDFPKFMYQNEIFSFTPQEQRAQAGDPSLYLGLARSIVVKEKATITPNLDSVKLDMVPYRKV
112360	GC_00003111		USCT35	2128	28	28	1	0	0.980442	1	0.990125			COG5693	Phycobilisome linker protein ApcE (ApcE) (PDB:3OSJ;3OHW) (PUBMED:8905231)	K02290	phycobilisome rod-core linker protein	ko00001|ko00194	KEGG Orthology (KO)>>>09100 Metabolism>>>09102 Energy metabolism>>>00196 Photosynthesis - antenna proteins [PATH:ko00196]|Photosynthesis proteins>>>Antenna proteins>>>Phycobilisome - Cyanobacteria, Red alga [OT]>>>Phycocyanin (PC)			PF00427.26	Phycobilisome Linker polypeptide	C	Energy production and conversion			MAIPLLEYRPMSQNSRVSGYEVPGDDQPIIYSAELLPSQSEWDELIWAAYRQIYSEHQILKSDRQTFLESQLKNGQITVRDFIRGLLTSPPFRRNNYETNSNYRFVELCVQRVLGRDVYNEGEKLAWSIIIATKGIEGFIDELLSSEEYLDNFGFETVPYQRRRVLPQHDGGETPFNLKTPRYGPYYRSILDFPKFMYQNEIFSFTPQEQRAQAGDPSLYLGLARSIVVKEKATITPNLDGVKLDMVPYRKV
112361	GC_00003111		USCT36	2452	28	28	1	0	0.980442	1	0.990125			COG5693	Phycobilisome linker protein ApcE (ApcE) (PDB:3OSJ;3OHW) (PUBMED:8905231)	K02290	phycobilisome rod-core linker protein	ko00001|ko00194	KEGG Orthology (KO)>>>09100 Metabolism>>>09102 Energy metabolism>>>00196 Photosynthesis - antenna proteins [PATH:ko00196]|Photosynthesis proteins>>>Antenna proteins>>>Phycobilisome - Cyanobacteria, Red alga [OT]>>>Phycocyanin (PC)			PF00427.26	Phycobilisome Linker polypeptide	C	Energy production and conversion			MAIPLLEYRPMSQNSRVSGYEVPGDDQPIIYSAELLPSQSEWDELIWAAYRQIYSEHQILKSDRQTFLESQLKNGQITVRDFIRGLLTSPPFRRNNYETNSNYRFVELCVQRVLGRDVYNEGEKLAWSIIIATKGIEGFIDELLSSEEYLDNFGFETVPYQRRRVLPQHDGGETPFNLKTPRYGPYYRSILDFPKFMYQNEIFSFTPQEQRAQAGDPSLYLGLARSIVVKEKATITPNLDGVKLDMVPYRKV
112362	GC_00003111		USCT42	5256	28	28	1	0	0.980442	1	0.990125			COG5693	Phycobilisome linker protein ApcE (ApcE) (PDB:3OSJ;3OHW) (PUBMED:8905231)	K02290	phycobilisome rod-core linker protein	ko00001|ko00194	KEGG Orthology (KO)>>>09100 Metabolism>>>09102 Energy metabolism>>>00196 Photosynthesis - antenna proteins [PATH:ko00196]|Photosynthesis proteins>>>Antenna proteins>>>Phycobilisome - Cyanobacteria, Red alga [OT]>>>Phycocyanin (PC)			PF00427.26	Phycobilisome Linker polypeptide	C	Energy production and conversion			MAIPLLEYRPMSQNSRVSGYEVPGDDQPIIYSAELLPSQSEWDELIWAAYRQIYSEHQILKSDRQTFLESQLKNGQITVRDFIRGLLTSPPFRRNNYETNSNYRFVELCVQRVLGRDVYNEGEKLAWSIIIATKGIEGFIDELLSSEEYLDNFGFETVPYQRRRVLPQHDGGETPFNLKTPRYGPYYRSILDFPKFMYQNEIFSFTPQEQRAQAGDPSLYLGLARSIVVKEKATITPNLDSVKLDMVPYRKV
112363	GC_00003111		USCT80	1388	28	28	1	0	0.980442	1	0.990125			COG5693	Phycobilisome linker protein ApcE (ApcE) (PDB:3OSJ;3OHW) (PUBMED:8905231)	K02290	phycobilisome rod-core linker protein	ko00001|ko00194	KEGG Orthology (KO)>>>09100 Metabolism>>>09102 Energy metabolism>>>00196 Photosynthesis - antenna proteins [PATH:ko00196]|Photosynthesis proteins>>>Antenna proteins>>>Phycobilisome - Cyanobacteria, Red alga [OT]>>>Phycocyanin (PC)			PF00427.26	Phycobilisome Linker polypeptide	C	Energy production and conversion			MAIPLLEYRPMSQNSRVSGYEVPGDDQPIIYSAELLPSQSEWDELIWAAYRQIYSEHQILKSDRQTFLESQLKNGQITVRDFIRGLLTSPPFRRNNYETNSNYRFVELCVQRVLGRDVYNEGEKLAWSIIIATKGIEGFIDELLSSEEYLDNFGFETVPYQRRRVLPQHDGGETPFNLKTPRYGPYYRSILDFPKFMYQNEIFSFTPQEQRAQAGDPSLYLGLARSIVVKEKATITPNLDSVKLDMVPYRKV
112364	GC_00003111		USCT90	4967	28	28	1	0	0.980442	1	0.990125			COG5693	Phycobilisome linker protein ApcE (ApcE) (PDB:3OSJ;3OHW) (PUBMED:8905231)	K02290	phycobilisome rod-core linker protein	ko00001|ko00194	KEGG Orthology (KO)>>>09100 Metabolism>>>09102 Energy metabolism>>>00196 Photosynthesis - antenna proteins [PATH:ko00196]|Photosynthesis proteins>>>Antenna proteins>>>Phycobilisome - Cyanobacteria, Red alga [OT]>>>Phycocyanin (PC)			PF00427.26	Phycobilisome Linker polypeptide	C	Energy production and conversion			MAIPLLEYRPMSQNSRVSGYEVPGDDQPIIYSAELLPSQSEWDELIWAAYRQIYSEHQILKSDRQTFLESQLKNGQITVRDFIRGLLTSPPFRRNNYETNSNYRFVELCVQRVLGRDVYNEGEKLAWSIIIATKGIEGFIDELLSSEEYLDNFGFETVPYQRRRVLPQHDGGETPFNLKTPRYGPYYRSILDFPKFMYQNEIFSFTPQEQRAQAGDPSLYLGLARSIVVKEKATITPNLDGVKLDMVPYRKV
112365	GC_00003111		USCT91	1759	28	28	1	0	0.980442	1	0.990125			COG5693	Phycobilisome linker protein ApcE (ApcE) (PDB:3OSJ;3OHW) (PUBMED:8905231)	K02290	phycobilisome rod-core linker protein	ko00001|ko00194	KEGG Orthology (KO)>>>09100 Metabolism>>>09102 Energy metabolism>>>00196 Photosynthesis - antenna proteins [PATH:ko00196]|Photosynthesis proteins>>>Antenna proteins>>>Phycobilisome - Cyanobacteria, Red alga [OT]>>>Phycocyanin (PC)			PF00427.26	Phycobilisome Linker polypeptide	C	Energy production and conversion			MAIPLLEYRPMSQNSRVSGYEVPGDDQPIIYSAELLPSQSEWDELIWAAYRQIYSEHQILKSDRQTFLESQLKNGQITVRDFIRGLLTSPPFRRNNYETNSNYRFVELCVQRVLGRDVYNEGEKLAWSIIIATKGIEGFIDELLSSEEYLDNFGFETVPYQRRRVLPQHDGGETPFNLKTPRYGPYYRSILDFPKFMYQNEIFSFTPQEQRAQAGDPSLYLGLARSIVVKEKATITPNLDSVKLDMVPYRKV
112366	GC_00003111		USCT94	1166	28	28	1	0	0.980442	1	0.990125			COG5693	Phycobilisome linker protein ApcE (ApcE) (PDB:3OSJ;3OHW) (PUBMED:8905231)	K02290	phycobilisome rod-core linker protein	ko00001|ko00194	KEGG Orthology (KO)>>>09100 Metabolism>>>09102 Energy metabolism>>>00196 Photosynthesis - antenna proteins [PATH:ko00196]|Photosynthesis proteins>>>Antenna proteins>>>Phycobilisome - Cyanobacteria, Red alga [OT]>>>Phycocyanin (PC)			PF00427.26	Phycobilisome Linker polypeptide	C	Energy production and conversion			MAIPLLEYRPMSQNSRVSGYEVPGDDQPIIYSAELLPSQSEWDELIWAAYRQIYSEHQILKSDRQTFLESQLKNGQITVRDFIRGLLTSPPFRRNNYETNSNYRFVELCVQRVLGRDVYNEGEKLAWSIIIATKGIEGFIDELLSSEEYLDNFGFETVPYQRRRVLPQHDGGETPFNLKTPRYGPYYRSILDFPKFMYQNEIFSFTPQEQRAQAGDPSLYLGLARSIVVKEKATITPNLDSVKLDMVPYRKV
112367	GC_00003111		USCT98	612	28	28	1	0	0.980442	1	0.990125			COG5693	Phycobilisome linker protein ApcE (ApcE) (PDB:3OSJ;3OHW) (PUBMED:8905231)	K02290	phycobilisome rod-core linker protein	ko00001|ko00194	KEGG Orthology (KO)>>>09100 Metabolism>>>09102 Energy metabolism>>>00196 Photosynthesis - antenna proteins [PATH:ko00196]|Photosynthesis proteins>>>Antenna proteins>>>Phycobilisome - Cyanobacteria, Red alga [OT]>>>Phycocyanin (PC)			PF00427.26	Phycobilisome Linker polypeptide	C	Energy production and conversion			MAIPLLEYRPMSQNSRVSGYEVPGDDQPIIYSAELLPSQSEWDELIWAAYRQIYSEHQILKSDRQTFLESQLKNGQITVRDFIRGLLTSPPFRRNNYETNSNYRFVELCVQRVLGRDVYNEGEKLAWSIIIATKGIEGFIDELLSSEEYLDNFGFETVPYQRRRVLPQHDGGETPFNLKTPRYGPYYRSILDFPKFMYQNEIFSFTPQEQRAQAGDPSLYLGLARSIVVKEKATITPNLDGVKLDMVPYRKV
112368	GC_00003111		USCT99	4206	28	28	1	0	0.980442	1	0.990125			COG5693	Phycobilisome linker protein ApcE (ApcE) (PDB:3OSJ;3OHW) (PUBMED:8905231)	K02290	phycobilisome rod-core linker protein	ko00001|ko00194	KEGG Orthology (KO)>>>09100 Metabolism>>>09102 Energy metabolism>>>00196 Photosynthesis - antenna proteins [PATH:ko00196]|Photosynthesis proteins>>>Antenna proteins>>>Phycobilisome - Cyanobacteria, Red alga [OT]>>>Phycocyanin (PC)			PF00427.26	Phycobilisome Linker polypeptide	C	Energy production and conversion			MAIPLLEYRPMSQNSRVSGYEVPGDDQPIIYSAELLPSQSEWDELIWAAYRQIYSEHQILKSDRQTFLESQLKNGQITVRDFIRGLLTSPPFRRNNYETNSNYRFVELCVQRVLGRDVYNEGEKLAWSIIIATKGIEGFIDELLSSEEYLDNFGFETVPYQRRRVLPQHDGGETPFNLKTPRYGPYYRSILDFPKFMYQNEIFSFTPQEQRAQAGDPSLYLGLARSIVVKEKATITPNLDSVKLDMVPYRKV
112369	GC_00003111		VI_I	64	28	28	1	0	0.980442	1	0.990125			COG5693	Phycobilisome linker protein ApcE (ApcE) (PDB:3OSJ;3OHW) (PUBMED:8905231)	K02290	phycobilisome rod-core linker protein	ko00001|ko00194	KEGG Orthology (KO)>>>09100 Metabolism>>>09102 Energy metabolism>>>00196 Photosynthesis - antenna proteins [PATH:ko00196]|Photosynthesis proteins>>>Antenna proteins>>>Phycobilisome - Cyanobacteria, Red alga [OT]>>>Phycocyanin (PC)			PF00427.26	Phycobilisome Linker polypeptide	C	Energy production and conversion			MAIPLLEYGPVSQNSRVSGYEVPGDDQPIIYSAELLPSQSEWNELIWAAYRQIYSEHQILKSDRQTFLESQLKNGQITVRDFIRGLLTSPPFRRNNYETNSNYRFVELCVQRVLGRDVYNEGEKLAWSIIIATKGIEGFIDELLSSEEYLDNFGFETVPYQRRRVLPQHDGGETPFNLKTPRYGPYYRSILDFPKFMYQNEIFSFTPQEQRAQAGDPSLYLGLARSIVVKEKATITPNLDSVKLDMVPYRKV
112370	GC_00003112		H9_4	4297	28	28	1	0	0.991712	1	0.995839			COG5693	Phycobilisome linker protein ApcE (ApcE) (PDB:3OSJ;3OHW) (PUBMED:8905231)	K02290	phycobilisome rod-core linker protein	ko00001|ko00194	KEGG Orthology (KO)>>>09100 Metabolism>>>09102 Energy metabolism>>>00196 Photosynthesis - antenna proteins [PATH:ko00196]|Photosynthesis proteins>>>Antenna proteins>>>Phycobilisome - Cyanobacteria, Red alga [OT]>>>Phycocyanin (PC)			PF00427.26	Phycobilisome Linker polypeptide	C	Energy production and conversion			MTIPLLYYPLSSQNHRVQGFEVRGDEYPRQQTLDNLATGTEIDGIIGAAYRQILNEQQIIKAYRQPYLESQLRNGQISIKDFIRGLLLSDSFRRLIYETNSNYRCVELCIQRVLGRPVYNNQEKLSYSIILATKGLQGFVDALLDGEEYEIHFGYNCVPYQRCRILPQRTKGELPFARMARYDRNYLKQLYQSGQLRKFDVVIDESAGIYRKALIFLSILSLAVLSITLILVFSPK
112371	GC_00003112		IMS101	2504	28	28	1	0	0.991712	1	0.995839			COG5693	Phycobilisome linker protein ApcE (ApcE) (PDB:3OSJ;3OHW) (PUBMED:8905231)	K02290	phycobilisome rod-core linker protein	ko00001|ko00194	KEGG Orthology (KO)>>>09100 Metabolism>>>09102 Energy metabolism>>>00196 Photosynthesis - antenna proteins [PATH:ko00196]|Photosynthesis proteins>>>Antenna proteins>>>Phycobilisome - Cyanobacteria, Red alga [OT]>>>Phycocyanin (PC)			PF00427.26	Phycobilisome Linker polypeptide	C	Energy production and conversion			MTIPLLYYPLSSQNHRVQGFEVPGDEHPRQQTLDKLPTGTEIDEIIGAAYRQIFNEQQTITAHQQLYLESQLRNGQITIKDFMRGLLLSDSFRRLIYDTNSNYRCVELCIQRVLGRPVYNNKEKLSWSIILATKGLQGFVNALLDSEEYEKHFGYNCVPYQRRRILPQRIKGELPFARMARYDSNYLKQLYRTGQLRKFSEVVDESVYVYRKALIFLSILSLAVLSITLVLVFSAK
112372	GC_00003112		MAGR02	1385	28	28	1	0	0.991712	1	0.995839			COG5693	Phycobilisome linker protein ApcE (ApcE) (PDB:3OSJ;3OHW) (PUBMED:8905231)	K02290	phycobilisome rod-core linker protein	ko00001|ko00194	KEGG Orthology (KO)>>>09100 Metabolism>>>09102 Energy metabolism>>>00196 Photosynthesis - antenna proteins [PATH:ko00196]|Photosynthesis proteins>>>Antenna proteins>>>Phycobilisome - Cyanobacteria, Red alga [OT]>>>Phycocyanin (PC)			PF00427.26	Phycobilisome Linker polypeptide	C	Energy production and conversion			MTIPLLYYPLSSQNHRVQGFEVRGDEYPRQQTLDNLATGTEMDGIIGAAYRQILNEQQIIKAYRQPYLESQLRNGQISIKDFIRGLLLSDSFRRLIYETNSNYRCVELCIQRVLGRPVYNNQEKLSYSIILATKGLQGFVDALLDGEEYEIHFGYNCVPYQRCRILPQRTKGELPFARMARYDSNYLKQLYQSGQLRKFDVVIDESAGIYRKALIFLSILSLAVLSITLILVFSPK
112373	GC_00003112		USCT02UA	1437	28	28	1	0	0.991712	1	0.995839			COG5693	Phycobilisome linker protein ApcE (ApcE) (PDB:3OSJ;3OHW) (PUBMED:8905231)	K02290	phycobilisome rod-core linker protein	ko00001|ko00194	KEGG Orthology (KO)>>>09100 Metabolism>>>09102 Energy metabolism>>>00196 Photosynthesis - antenna proteins [PATH:ko00196]|Photosynthesis proteins>>>Antenna proteins>>>Phycobilisome - Cyanobacteria, Red alga [OT]>>>Phycocyanin (PC)			PF00427.26	Phycobilisome Linker polypeptide	C	Energy production and conversion			MTIPLLYYPLSSQNHRVQGFEVRGDEYPRQQTLDNLATGTEMDGIIGAAYRQILNEQQIIKAYRQPYLESQLRNGQISIKDFIRGLLLSDSFRRLIYETNSNYRCVELCIQRVLGRPVYNNQEKLSYSIILATKGLQGFVDALLDGEEYEIHFGYNCVPYQRCRILPQRTKGELPFARMARYDSNYLKQLYQSGQLRKFDVVIDESAGIYRKALIFLSILSLAVLSITLILVFSPK
112374	GC_00003112		USCT03	4568	28	28	1	0	0.991712	1	0.995839			COG5693	Phycobilisome linker protein ApcE (ApcE) (PDB:3OSJ;3OHW) (PUBMED:8905231)	K02290	phycobilisome rod-core linker protein	ko00001|ko00194	KEGG Orthology (KO)>>>09100 Metabolism>>>09102 Energy metabolism>>>00196 Photosynthesis - antenna proteins [PATH:ko00196]|Photosynthesis proteins>>>Antenna proteins>>>Phycobilisome - Cyanobacteria, Red alga [OT]>>>Phycocyanin (PC)			PF00427.26	Phycobilisome Linker polypeptide	C	Energy production and conversion			MTIPLLYYPLSSQNHRVQGFEVRGDEYPRQQTLDNLATGTEMDGIIGAAYRQILNEQQIIKAYRQPYLESQLRNGQISIKDFIRGLLLSDSFRRLIYETNSNYRCVELCIQRVLGRPVYNNQEKLSYSIILATKGLQGFVDALLDGEEYEIHFGYNCVPYQRCRILPQRTKGELPFARMARYDSNYLKQLYQSGQLRKFDVVIDESAGIYRKALIFLSILSLAVLSITLILVFSPK
112375	GC_00003112		USCT08	4747	28	28	1	0	0.991712	1	0.995839			COG5693	Phycobilisome linker protein ApcE (ApcE) (PDB:3OSJ;3OHW) (PUBMED:8905231)	K02290	phycobilisome rod-core linker protein	ko00001|ko00194	KEGG Orthology (KO)>>>09100 Metabolism>>>09102 Energy metabolism>>>00196 Photosynthesis - antenna proteins [PATH:ko00196]|Photosynthesis proteins>>>Antenna proteins>>>Phycobilisome - Cyanobacteria, Red alga [OT]>>>Phycocyanin (PC)			PF00427.26	Phycobilisome Linker polypeptide	C	Energy production and conversion			MTIPLLYYPLSSQNHRVQGFEVRGDEYPRQQTLDNLATGTEMDGIIGAAYRQILNEQQIIKAYRQPYLESQLRNGQISIKDFIRGLLLSDSFRRLIYETNSNYRCVELCIQRVLGRPVYNNQEKLSYSIILATKGLQGFVDALLDGEEYEIHFGYNCVPYQRCRILPQRTKGELPFARMARYDSNYLKQLYQSGQLRKFDVVIDESAGIYRKALIFLSILSLAVLSITLILVFSPK
112376	GC_00003112		USCT09	5218	28	28	1	0	0.991712	1	0.995839			COG5693	Phycobilisome linker protein ApcE (ApcE) (PDB:3OSJ;3OHW) (PUBMED:8905231)	K02290	phycobilisome rod-core linker protein	ko00001|ko00194	KEGG Orthology (KO)>>>09100 Metabolism>>>09102 Energy metabolism>>>00196 Photosynthesis - antenna proteins [PATH:ko00196]|Photosynthesis proteins>>>Antenna proteins>>>Phycobilisome - Cyanobacteria, Red alga [OT]>>>Phycocyanin (PC)			PF00427.26	Phycobilisome Linker polypeptide	C	Energy production and conversion			MTIPLLYYPLSSQNHRVQGFEVRGDEYPRQQTLDNLATGTEMDGIIGAAYRQILNEQQIIKAYRQPYLESQLRNGQISIKDFIRGLLLSDSFRRLIYETNSNYRCVELCIQRVLGRPVYNNQEKLSYSIILATKGLQGFVDALLDGEEYEIHFGYNCVPYQRCRILPQRTKGELPFARMARYDSNYLKQLYQSGQLRKFDVVIDESAGIYRKALIFLSILSLAVLSITLILVFSPK
112377	GC_00003112		USCT11	4987	28	28	1	0	0.991712	1	0.995839			COG5693	Phycobilisome linker protein ApcE (ApcE) (PDB:3OSJ;3OHW) (PUBMED:8905231)	K02290	phycobilisome rod-core linker protein	ko00001|ko00194	KEGG Orthology (KO)>>>09100 Metabolism>>>09102 Energy metabolism>>>00196 Photosynthesis - antenna proteins [PATH:ko00196]|Photosynthesis proteins>>>Antenna proteins>>>Phycobilisome - Cyanobacteria, Red alga [OT]>>>Phycocyanin (PC)			PF00427.26	Phycobilisome Linker polypeptide	C	Energy production and conversion			MTIPLLYYPLSSQNHRVQGFEVRGDEYPRQQTLDNLATGTEMDGIIGAAYRQILNEQQIIKAYRQPYLESQLRNGQITIKDFIRGLLLSDSFRRLIYETNSNYRCVELCIQRVLGRPVYNNQEKLSYSIILATKGLQGFVDALLDGEEYEIHFGYNCVPYQRCRILPQRTKGELPFARMARYDSNYLKQLYQSGQLRKFDVVIDESAGIYRKALIFLSILSLAVLSITLILVFSPK
112378	GC_00003112		USCT12UA	1421	28	28	1	0	0.991712	1	0.995839			COG5693	Phycobilisome linker protein ApcE (ApcE) (PDB:3OSJ;3OHW) (PUBMED:8905231)	K02290	phycobilisome rod-core linker protein	ko00001|ko00194	KEGG Orthology (KO)>>>09100 Metabolism>>>09102 Energy metabolism>>>00196 Photosynthesis - antenna proteins [PATH:ko00196]|Photosynthesis proteins>>>Antenna proteins>>>Phycobilisome - Cyanobacteria, Red alga [OT]>>>Phycocyanin (PC)			PF00427.26	Phycobilisome Linker polypeptide	C	Energy production and conversion			MTIPLLYYPLSSQNHRVQGFEVRGDEYPRQQTLDNLATGTEMDGIIGAAYRQILNEQQIIKAYRQPYLESQLRNGQISIKDFIRGLLLSDSFRRLIYETNSNYRCVELCIQRVLGRPVYNNQEKLSYSIILATKGLQGFVDALLDGEEYEIHFGYNCVPYQRCRILPQRTKGELPFARMARYDSNYLKQLYQSGQLRKFDVVIDESAGIYRKALIFLSILSLAVLSITLILVFSPK
112379	GC_00003112		USCT13	6029	28	28	1	0	0.991712	1	0.995839			COG5693	Phycobilisome linker protein ApcE (ApcE) (PDB:3OSJ;3OHW) (PUBMED:8905231)	K02290	phycobilisome rod-core linker protein	ko00001|ko00194	KEGG Orthology (KO)>>>09100 Metabolism>>>09102 Energy metabolism>>>00196 Photosynthesis - antenna proteins [PATH:ko00196]|Photosynthesis proteins>>>Antenna proteins>>>Phycobilisome - Cyanobacteria, Red alga [OT]>>>Phycocyanin (PC)			PF00427.26	Phycobilisome Linker polypeptide	C	Energy production and conversion			MTIPLLYYPLSSQNHRVQGFEVRGDEYPRQQTLDNLATGTEMDGIIGAAYRQILNEQQIIKAYRQPYLESQLRNGQISIKDFIRGLLLSDSFRRLIYETNSNYRCVELCIQRVLGRPVYNNQEKLSYSIILATKGLQGFVDALLDGEEYEIHFGYNCVPYQRCRILPQRTKGELPFARMARYDSNYLKQLYQSGQLRKFDVVIDESAGIYRKALIFLSILSLAVLSITLILVFSPK
112380	GC_00003112		USCT14	237	28	28	1	0	0.991712	1	0.995839			COG5693	Phycobilisome linker protein ApcE (ApcE) (PDB:3OSJ;3OHW) (PUBMED:8905231)	K02290	phycobilisome rod-core linker protein	ko00001|ko00194	KEGG Orthology (KO)>>>09100 Metabolism>>>09102 Energy metabolism>>>00196 Photosynthesis - antenna proteins [PATH:ko00196]|Photosynthesis proteins>>>Antenna proteins>>>Phycobilisome - Cyanobacteria, Red alga [OT]>>>Phycocyanin (PC)			PF00427.26	Phycobilisome Linker polypeptide	C	Energy production and conversion			MTIPLLYYPLSSQNHRVQGFEVRGDEYPRQQTLDNLATGTEMDGIIGAAYRQILNEQQIIKAYRQPYLESQLRNGQITIKDFIRGLLLSDSFRRLIYETNSNYRCVELCIQRVLGRPVYNNQEKLSYSIILATKGLQGFVDALLDGEEYEIHFGYNCVPYQRCRILPQRTKGELPFARMARYDSNYLKQLYQSGQLRKFDVVIDESAGIYRKALIFLSILSLAVLSITLILVFSPK
112381	GC_00003112		USCT15UA	3864	28	28	1	0	0.991712	1	0.995839			COG5693	Phycobilisome linker protein ApcE (ApcE) (PDB:3OSJ;3OHW) (PUBMED:8905231)	K02290	phycobilisome rod-core linker protein	ko00001|ko00194	KEGG Orthology (KO)>>>09100 Metabolism>>>09102 Energy metabolism>>>00196 Photosynthesis - antenna proteins [PATH:ko00196]|Photosynthesis proteins>>>Antenna proteins>>>Phycobilisome - Cyanobacteria, Red alga [OT]>>>Phycocyanin (PC)			PF00427.26	Phycobilisome Linker polypeptide	C	Energy production and conversion			MTIPLLYYPLSSQNHRVQGFEVRGDEYPRQQTLDNLATGTEMDGIIGAAYRQILNEQQIIKAYRQPYLESQLRNGQISIKDFIRGLLLSDSFRRLIYETNSNYRCVELCIQRVLGRPVYNNQEKLSYSIILATKGLQGFVDALLDGEEYEIHFGYNCVPYQRCRILPQRTKGELPFARMARYDSNYLKQLYQSGQLRKFDVVIDESAGIYRKALIFLSILSLAVLSITLILVFSPK
112382	GC_00003112		USCT19	4730	28	28	1	0	0.991712	1	0.995839			COG5693	Phycobilisome linker protein ApcE (ApcE) (PDB:3OSJ;3OHW) (PUBMED:8905231)	K02290	phycobilisome rod-core linker protein	ko00001|ko00194	KEGG Orthology (KO)>>>09100 Metabolism>>>09102 Energy metabolism>>>00196 Photosynthesis - antenna proteins [PATH:ko00196]|Photosynthesis proteins>>>Antenna proteins>>>Phycobilisome - Cyanobacteria, Red alga [OT]>>>Phycocyanin (PC)			PF00427.26	Phycobilisome Linker polypeptide	C	Energy production and conversion			MTIPLLYYPLSSQNHRVQGFEVRGDEYPRQQTLDNLATGTEMDGIIGAAYRQILNEQQIIKAYRQPYLESQLRNGQITIKDFIRGLLLSDSFRRLIYETNSNYRCVELCIQRVLGRPVYNNQEKLSYSIILATKGLQGFVDALLDGEEYEIHFGYNCVPYQRCRILPQRTKGELPFARMARYDSNYLKQLYQSGQLRKFDVVIDESAGIYRKALIFLSILSLAVLSITLILVFSPK
112383	GC_00003112		USCT21	703	28	28	1	0	0.991712	1	0.995839			COG5693	Phycobilisome linker protein ApcE (ApcE) (PDB:3OSJ;3OHW) (PUBMED:8905231)	K02290	phycobilisome rod-core linker protein	ko00001|ko00194	KEGG Orthology (KO)>>>09100 Metabolism>>>09102 Energy metabolism>>>00196 Photosynthesis - antenna proteins [PATH:ko00196]|Photosynthesis proteins>>>Antenna proteins>>>Phycobilisome - Cyanobacteria, Red alga [OT]>>>Phycocyanin (PC)			PF00427.26	Phycobilisome Linker polypeptide	C	Energy production and conversion			MTIPLLYYPLSSQNHRVQGFEVRGDEYPRQQTLDNLATGTEMDGIIGAAYRQILNEQQIIKAYRQPYLESQLRNGQISIKDFIRGLLLSDSFRRLIYETNSNYRCVELCIQRVLGRPVYNNQEKLSYSIILATKGLQGFVDALLDGEEYEIHFGYNCVPYQRCRILPQRTKGELPFARMARYDSNYLKQLYQSGQLRKFDVVIDESAGIYRKALIFLSILSLAVLSITLILVFSPK
112384	GC_00003112		USCT24UA	2447	28	28	1	0	0.991712	1	0.995839			COG5693	Phycobilisome linker protein ApcE (ApcE) (PDB:3OSJ;3OHW) (PUBMED:8905231)	K02290	phycobilisome rod-core linker protein	ko00001|ko00194	KEGG Orthology (KO)>>>09100 Metabolism>>>09102 Energy metabolism>>>00196 Photosynthesis - antenna proteins [PATH:ko00196]|Photosynthesis proteins>>>Antenna proteins>>>Phycobilisome - Cyanobacteria, Red alga [OT]>>>Phycocyanin (PC)			PF00427.26	Phycobilisome Linker polypeptide	C	Energy production and conversion			MTIPLLYYPLSSQNHRVQGFEVRGDEYPRQQTLDNLATGTEMDGIIGAAYRQILNEQQIIKAYRQPYLESQLRNGQITIKDFIRGLLLSDSFRRLIYETNSNYRCVELCIQRVLGRPVYNNQEKLSYSIILATKGLQGFVDALLDGEEYEIHFGYNCVPYQRCRILPQRTKGELPFARMARYDSNYLKQLYQSGQLRKFDVVIDESAGIYRKALIFLSILSLAVLSITLILVFSPK
112385	GC_00003112		USCT25	5341	28	28	1	0	0.991712	1	0.995839			COG5693	Phycobilisome linker protein ApcE (ApcE) (PDB:3OSJ;3OHW) (PUBMED:8905231)	K02290	phycobilisome rod-core linker protein	ko00001|ko00194	KEGG Orthology (KO)>>>09100 Metabolism>>>09102 Energy metabolism>>>00196 Photosynthesis - antenna proteins [PATH:ko00196]|Photosynthesis proteins>>>Antenna proteins>>>Phycobilisome - Cyanobacteria, Red alga [OT]>>>Phycocyanin (PC)			PF00427.26	Phycobilisome Linker polypeptide	C	Energy production and conversion			MTIPLLYYPLSSQNHRVQGFEVRGDEYPRQQTLDNLATGTEMDGIIGAAYRQILNEQQIIKAYRQPYLESQLRNGQITIKDFIRGLLLSDSFRRLIYETNSNYRCVELCIQRVLGRPVYNNQEKLSYSIILATKGLQGFVDALLDGEEYEIHFGYNCVPYQRCRILPQRTKGELPFARMARYDSNYLKQLYQSGQLRKFDVVIDESAGIYRKALIFLSILSLAVLSITLILVFSPK
112386	GC_00003112		USCT26	2935	28	28	1	0	0.991712	1	0.995839			COG5693	Phycobilisome linker protein ApcE (ApcE) (PDB:3OSJ;3OHW) (PUBMED:8905231)	K02290	phycobilisome rod-core linker protein	ko00001|ko00194	KEGG Orthology (KO)>>>09100 Metabolism>>>09102 Energy metabolism>>>00196 Photosynthesis - antenna proteins [PATH:ko00196]|Photosynthesis proteins>>>Antenna proteins>>>Phycobilisome - Cyanobacteria, Red alga [OT]>>>Phycocyanin (PC)			PF00427.26	Phycobilisome Linker polypeptide	C	Energy production and conversion			MTIPLLYYPLSSQNHRVQGFEVRGDEYPRQQTLDNLATGTEMDGIIGAAYRQILNEQQIIKAYRQPYLESQLRNGQITIKDFIRGLLLSDSFRRLIYETNSNYRCVELCIQRVLGRPVYNNQEKLSYSIILATKGLQGFVDALLDGEEYEIHFGYNCVPYQRCRILPQRTKGELPFARMARYDSNYLKQLYQSGQLRKFDVVIDESAGIYRKALIFLSILSLAVLSITLILVFSPK
112387	GC_00003112		USCT33	4823	28	28	1	0	0.991712	1	0.995839			COG5693	Phycobilisome linker protein ApcE (ApcE) (PDB:3OSJ;3OHW) (PUBMED:8905231)	K02290	phycobilisome rod-core linker protein	ko00001|ko00194	KEGG Orthology (KO)>>>09100 Metabolism>>>09102 Energy metabolism>>>00196 Photosynthesis - antenna proteins [PATH:ko00196]|Photosynthesis proteins>>>Antenna proteins>>>Phycobilisome - Cyanobacteria, Red alga [OT]>>>Phycocyanin (PC)			PF00427.26	Phycobilisome Linker polypeptide	C	Energy production and conversion			MTIPLLYYPLSSQNHRVQGFEVRGDEYPRQQTLDNLATGTEMDGIIGAAYRQILNEQQIIKAYRQPYLESQLRNGQITIKDFIRGLLLSDSFRRLIYETNSNYRCVELCIQRVLGRPVYNNQEKLSYSIILATKGLQGFVDALLDGEEYEIHFGYNCVPYQRCRILPQRTKGELPFARMARYDSNYLKQLYQSGQLRKFDVVIDESAGIYRKALIFLSILSLAVLSITLILVFSPK
112388	GC_00003112		USCT35	4697	28	28	1	0	0.991712	1	0.995839			COG5693	Phycobilisome linker protein ApcE (ApcE) (PDB:3OSJ;3OHW) (PUBMED:8905231)	K02290	phycobilisome rod-core linker protein	ko00001|ko00194	KEGG Orthology (KO)>>>09100 Metabolism>>>09102 Energy metabolism>>>00196 Photosynthesis - antenna proteins [PATH:ko00196]|Photosynthesis proteins>>>Antenna proteins>>>Phycobilisome - Cyanobacteria, Red alga [OT]>>>Phycocyanin (PC)			PF00427.26	Phycobilisome Linker polypeptide	C	Energy production and conversion			MTIPLLYYPLSSQNHRVQGFEVRGDEYPRQQTLDNLATGTEMDGIIGAAYRQILNEQQIIKAYRQPYLESQLRNGQITIKDFIRGLLLSDSFRRLIYETNSNYRCVELCIQRVLGRPVYNNQEKLSYSIILATKGLQGFVDALLDGEEYEIHFGYNCVPYQRCRILPQRTKGELPFARMARYDSNYLKQLYQSGQLRKFDVVIDESAGIYRKALIFLSILSLAVLSITLILVFSPK
112389	GC_00003112		USCT36	511	28	28	1	0	0.991712	1	0.995839			COG5693	Phycobilisome linker protein ApcE (ApcE) (PDB:3OSJ;3OHW) (PUBMED:8905231)	K02290	phycobilisome rod-core linker protein	ko00001|ko00194	KEGG Orthology (KO)>>>09100 Metabolism>>>09102 Energy metabolism>>>00196 Photosynthesis - antenna proteins [PATH:ko00196]|Photosynthesis proteins>>>Antenna proteins>>>Phycobilisome - Cyanobacteria, Red alga [OT]>>>Phycocyanin (PC)			PF00427.26	Phycobilisome Linker polypeptide	C	Energy production and conversion			MTIPLLYYPLSSQNHRVQGFEVRGDEYPRQQTLDNLATGTEMDGIIGAAYRQILNEQQIIKAYRQPYLESQLRNGQITIKDFIRGLLLSDSFRRLIYETNSNYRCVELCIQRVLGRPVYNNQEKLSYSIILATKGLQGFVDALLDGEEYEIHFGYNCVPYQRCRILPQRTKGELPFARMARYDSNYLKQLYQSGQLRKFDVVIDESAGIYRKALIFLSILSLAVLSITLILVFSPK
112390	GC_00003112		USCT42	1749	28	28	1	0	0.991712	1	0.995839			COG5693	Phycobilisome linker protein ApcE (ApcE) (PDB:3OSJ;3OHW) (PUBMED:8905231)	K02290	phycobilisome rod-core linker protein	ko00001|ko00194	KEGG Orthology (KO)>>>09100 Metabolism>>>09102 Energy metabolism>>>00196 Photosynthesis - antenna proteins [PATH:ko00196]|Photosynthesis proteins>>>Antenna proteins>>>Phycobilisome - Cyanobacteria, Red alga [OT]>>>Phycocyanin (PC)			PF00427.26	Phycobilisome Linker polypeptide	C	Energy production and conversion			MTIPLLYYPLSSQNHRVQGFEVRGDEYPRQQTLDNLATGTEMDGIIGAAYRQILNEQQIIKAYRQPYLESQLRNGQISIKDFIRGLLLSDSFRRLIYETNSNYRCVELCIQRVLGRPVYNNQEKLSYSIILATKGLQGFVDALLDGEEYEIHFGYNCVPYQRCRILPQRTKGELPFARMARYDSNYLKQLYQSGQLRKFDVVIDESAGIYRKALIFLSILSLAVLSITLILVFSPK
112391	GC_00003112		USCT80	1550	28	28	1	0	0.991712	1	0.995839			COG5693	Phycobilisome linker protein ApcE (ApcE) (PDB:3OSJ;3OHW) (PUBMED:8905231)	K02290	phycobilisome rod-core linker protein	ko00001|ko00194	KEGG Orthology (KO)>>>09100 Metabolism>>>09102 Energy metabolism>>>00196 Photosynthesis - antenna proteins [PATH:ko00196]|Photosynthesis proteins>>>Antenna proteins>>>Phycobilisome - Cyanobacteria, Red alga [OT]>>>Phycocyanin (PC)			PF00427.26	Phycobilisome Linker polypeptide	C	Energy production and conversion			MTIPLLYYPLSSQNHRVQGFEVRGDEYPRQQTLDNLATGTEMDGIIGAAYRQILNEQQIIKAYRQPYLESQLRNGQISIKDFIRGLLLSDSFRRLIYETNSNYRCVELCIQRVLGRPVYNNQEKLSYSIILATKGLQGFVDALLDGEEYEIHFGYNCVPYQRCRILPQRTKGELPFARMARYDSNYLKQLYQSGQLRKFDVVIDESAGIYRKALIFLSILSLAVLSITLILVFSPK
112392	GC_00003112		USCT90	5416	28	28	1	0	0.991712	1	0.995839			COG5693	Phycobilisome linker protein ApcE (ApcE) (PDB:3OSJ;3OHW) (PUBMED:8905231)	K02290	phycobilisome rod-core linker protein	ko00001|ko00194	KEGG Orthology (KO)>>>09100 Metabolism>>>09102 Energy metabolism>>>00196 Photosynthesis - antenna proteins [PATH:ko00196]|Photosynthesis proteins>>>Antenna proteins>>>Phycobilisome - Cyanobacteria, Red alga [OT]>>>Phycocyanin (PC)			PF00427.26	Phycobilisome Linker polypeptide	C	Energy production and conversion			MTIPLLYYPLSSQNHRVQGFEVRGDEYPRQQTLDNLATGTEMDGIIGAAYRQILNEQQIIKAYRQPYLESQLRNGQITIKDFIRGLLLSDSFRRLIYETNSNYRCVELCIQRVLGRPVYNNQEKLSYSIILATKGLQGFVDALLDGEEYEIHFGYNCVPYQRCRILPQRTKGELPFARMARYDSNYLKQLYQSGQLRKFDVVIDESAGIYRKALIFLSILSLAVLSITLILVFSPK
112393	GC_00003112		USCT91	1818	28	28	1	0	0.991712	1	0.995839			COG5693	Phycobilisome linker protein ApcE (ApcE) (PDB:3OSJ;3OHW) (PUBMED:8905231)	K02290	phycobilisome rod-core linker protein	ko00001|ko00194	KEGG Orthology (KO)>>>09100 Metabolism>>>09102 Energy metabolism>>>00196 Photosynthesis - antenna proteins [PATH:ko00196]|Photosynthesis proteins>>>Antenna proteins>>>Phycobilisome - Cyanobacteria, Red alga [OT]>>>Phycocyanin (PC)			PF00427.26	Phycobilisome Linker polypeptide	C	Energy production and conversion			MTIPLLYYPLSSQNHRVQGFEVRGDEYPRQQTLDNLATGTEMDGIIGAAYRQILNEQQIIKAYRQPYLESQLRNGQISIKDFIRGLLLSDSFRRLIYETNSNYRCVELCIQRVLGRPVYNNQEKLSYSIILATKGLQGFVDALLDGEEYEIHFGYNCVPYQRCRILPQRTKGELPFARMARYDSNYLKQLYQSGQLRKFDVVIDESAGIYRKALIFLSILSLAVLSITLILVFSPK
112394	GC_00003112		USCT94	3251	28	28	1	0	0.991712	1	0.995839			COG5693	Phycobilisome linker protein ApcE (ApcE) (PDB:3OSJ;3OHW) (PUBMED:8905231)	K02290	phycobilisome rod-core linker protein	ko00001|ko00194	KEGG Orthology (KO)>>>09100 Metabolism>>>09102 Energy metabolism>>>00196 Photosynthesis - antenna proteins [PATH:ko00196]|Photosynthesis proteins>>>Antenna proteins>>>Phycobilisome - Cyanobacteria, Red alga [OT]>>>Phycocyanin (PC)			PF00427.26	Phycobilisome Linker polypeptide	C	Energy production and conversion			MTIPLLYYPLSSQNHRVQGFEVRGDEYPRQQTLDNLATGTEMDGIIGAAYRQILNEQQIIKAYRQPYLESQLRNGQITIKDFIRGLLLSDSFRRLIYETNSNYRCVELCIQRVLGRPVYNNQEKLSYSIILATKGLQGFVDALLDGEEYEIHFGYNCVPYQRCRILPQRTKGELPFARMARYDSNYLKQLYQSGQLRKFDVVIDESAGIYRKALIFLSILSLAVLSITLILVFSPK
112395	GC_00003112		USCT98	5836	28	28	1	0	0.991712	1	0.995839			COG5693	Phycobilisome linker protein ApcE (ApcE) (PDB:3OSJ;3OHW) (PUBMED:8905231)	K02290	phycobilisome rod-core linker protein	ko00001|ko00194	KEGG Orthology (KO)>>>09100 Metabolism>>>09102 Energy metabolism>>>00196 Photosynthesis - antenna proteins [PATH:ko00196]|Photosynthesis proteins>>>Antenna proteins>>>Phycobilisome - Cyanobacteria, Red alga [OT]>>>Phycocyanin (PC)			PF00427.26	Phycobilisome Linker polypeptide	C	Energy production and conversion			MTIPLLYYPLSSQNHRVQGFEVRGDEYPRQQTLDNLATGTEMDGIIGAAYRQILNEQQIIKAYRQPYLESQLRNGQITIKDFIRGLLLSDSFRRLIYETNSNYRCVELCIQRVLGRPVYNNQEKLSYSIILATKGLQGFVDALLDGEEYEIHFGYNCVPYQRCRILPQRTKGELPFARMARYDSNYLKQLYQSGQLRKFDVVIDESAGIYRKALIFLSILSLAVLSITLILVFSPK
112396	GC_00003112		USCT99	5920	28	28	1	0	0.991712	1	0.995839			COG5693	Phycobilisome linker protein ApcE (ApcE) (PDB:3OSJ;3OHW) (PUBMED:8905231)	K02290	phycobilisome rod-core linker protein	ko00001|ko00194	KEGG Orthology (KO)>>>09100 Metabolism>>>09102 Energy metabolism>>>00196 Photosynthesis - antenna proteins [PATH:ko00196]|Photosynthesis proteins>>>Antenna proteins>>>Phycobilisome - Cyanobacteria, Red alga [OT]>>>Phycocyanin (PC)			PF00427.26	Phycobilisome Linker polypeptide	C	Energy production and conversion			MTIPLLYYPLSSQNHRVQGFEVRGDEYPRQQTLDNLATGTEMDGIIGAAYRQILNEQQIIKAYRQPYLESQLRNGQISIKDFIRGLLLSDSFRRLIYETNSNYRCVELCIQRVLGRPVYNNQEKLSYSIILATKGLQGFVDALLDGEEYEIHFGYNCVPYQRCRILPQRTKGELPFARMARYDSNYLKQLYQSGQLRKFDVVIDESAGIYRKALIFLSILSLAVLSITLILVFSPK
112397	GC_00003112		VI_I	1133	28	28	1	0	0.991712	1	0.995839			COG5693	Phycobilisome linker protein ApcE (ApcE) (PDB:3OSJ;3OHW) (PUBMED:8905231)	K02290	phycobilisome rod-core linker protein	ko00001|ko00194	KEGG Orthology (KO)>>>09100 Metabolism>>>09102 Energy metabolism>>>00196 Photosynthesis - antenna proteins [PATH:ko00196]|Photosynthesis proteins>>>Antenna proteins>>>Phycobilisome - Cyanobacteria, Red alga [OT]>>>Phycocyanin (PC)			PF00427.26	Phycobilisome Linker polypeptide	C	Energy production and conversion			MTIPLLYYPLSSQNHRVQGFEVRGDEYPRQQTLDNLATGTEMDGIIGAAYRQILNEQQIIKAYRQPYLESQLRNGQISIKDFIRGLLLSDSFRRLIYETNSNYRCVELCIQRVLGRPVYNNQEKLSYSIILATKGLQGFVDALLDGEEYEIHFGYNCVPYQRCRILPQRTKGELPFARMARYDSNYLKQLYQSGQLRKFDVVIDESAGIYRKALIFLSILSLAVLSITLILVFSPK
112398	GC_00003113		H9_4	793	28	28	1	0	0.989901	1	0.994925			COG1132	ABC-type multidrug transport system, ATPase and permease component (MdlB) (PDB:2HYD)							PF00664.28	ABC transporter transmembrane region	V	Defense mechanisms			MKNPIKLGISKSSSNYWKLLPYVYNYWPIIAKALTCTLVFTIFWPILAWLMGEMAGYIGRGDIRAITQLAGLAAIIFLIKGAVQYGQDTLMAKAALTIALDLRKQVYSHLQRLHISYFEQSKTGDLSYRITEDIDRTGEVVNKFFHQFVPCILQLIVVLGYMVYLNWQLTLATLMITPLMALLIGWFGELLLSFSHQSQHRISNLSALITEVFNGIGIVQAFAAEEYQIAQFSVEAEQNRQAKYMAEKVKALQFVVVGFLEAMSVIFLFFLGGWQISQGNLSGEGFISYVTGVALLIDPISLTTSNYSEFKQGEASCDRVFEILTIPPKIIQKIDAIPLPPVEGKVEYKNVCFSYNPEKQVLKNINLLVNSGEIIAFVGASGAGKTTLVNLLPRFYDPQLGEILIDEINVQDVTLTTLRRQIGIVPQEVTLFSGTILQNIAFGQLDYNIYTVQEAAKIANAHQFITRLPEGYQTWVGERGVNLSGGQRQRIAIARAVLENPRILILDEATSSLDSESEYLVQEALERLMKGRTVFIIAHRLATVRRAHRILVMENGEILESGTHAELLEKGELYIRFYQKQFS
112399	GC_00003113		IMS101	4868	28	28	1	0	0.989901	1	0.994925			COG1132	ABC-type multidrug transport system, ATPase and permease component (MdlB) (PDB:2HYD)							PF00664.28	ABC transporter transmembrane region	V	Defense mechanisms			MKNQIKLGIQKSRSSYWKLLPYIYEYWPTIVKALTCTLVFTIFWPILAWLMGEMAGYIGKGDVRAIIQLAGLAAIIFMIKGAVQYGQDTLMAKAALTIALDLRKQLYSHLQKLHISYFEKSKTGDLSYRITEDIDRTGEVINKFFHQFVPCILQLIVVLGYMVYLNWQLTLATLIIAPLMALLIGWFGELLLSFSRQSQHRISNLSALITEVFNGIRIVQTFAAEEYQIAQFSVEAEQNRQAKYMAEKVKALQFVVVGFLEAMSVIFLFLLGGWQISQGNLSGEGFISYVTGVALLIDPISLTTSNYSEFKQGEASCDRVFEILRIQPKIIQKTDAIPLPTVVGKVEYKNVCFSYNSEKQVLKNLNLLVKSGEIIAFVGASGAGKTTLINLLPRFYDPQSGEILIDEINIQDVTLISLRRQIGIVPQEVTLFSGTILQNIAFGQLDYNIYAVKEAAKIANAHQFITKLPEGYQTWVGERGVNLSGGQRQRIAIARAVLENPRILILDEATSSLDYESESLVQEALERLMEGRTVFIVAHRLTTVQRANRILVMENGEIVESGTHIELLEKGELYTRLYQKQFS
112400	GC_00003113		MAGR02	4318	28	28	1	0	0.989901	1	0.994925			COG1132	ABC-type multidrug transport system, ATPase and permease component (MdlB) (PDB:2HYD)							PF00664.28	ABC transporter transmembrane region	V	Defense mechanisms			MKNQIKLGISKSSSNYWKLLPYIYNYWPIIAKALTCTLVFTIFWPILAWLMGEMAGYIGRGDIRAITQLAGLAAIIFLIKGAVQYGQDTLMAKAALTIALDLRKQVYSHLQRLHISYFEQSKTGDLSYRITEDIDRTGEVVNKFFHQFVPCILQLIVVLGYMVYLDWQLTLATLMITPLMALLIGWFGELLLSFSHQSQHRISNLSALITEVFNGIGIVQAFAAEEYQIAQFSVEAEQNRQAKYMAEKVKALQFVVVGFLEAMSVIFLFFLGGWQISQGNLSGEGFISYVTGVALLIDPISLTTSNYSEFKQGEASCDRVFEILTISPKIIQKIDAIPLPPVEGKVEYKNVCFSYNPEKQVLKNINLLVNSGEIIAFVGASGAGKTTLVNLLPRFYDPQLGEILVDEINVQNVTLTTLRRQIGIVPQEVTLFSGTILQNIAFGQLDYNIYTVQEAAKIANAHQFITRLPEGYQTWVGERGVNLSGGQRQRIAIARAVLENPRILILDEATSSLDSESEYLVQEALERLMKGRTVFIIAHRLATVRRAHRILVMENGEILESGTHAELLEKGELYTRFYQKQFS
112401	GC_00003113		T2175	2604	28	28	1	0	0.989901	1	0.994925			COG1132	ABC-type multidrug transport system, ATPase and permease component (MdlB) (PDB:2HYD)							PF00664.28	ABC transporter transmembrane region	V	Defense mechanisms			MKNQIKLGIQKSRSSYWKLLPYIYEYWPTIVKALTCTLVFTIFWPILAWLMGEMAGYIGKGDVRAIIQLAGLAAIIFMIKGAVQYGQDTLMAKAALTIALDLRKQLYSHLQKLHISYFEKSKTGDLSYRITEDIDRTGEVINKFFHQFVPCILQLIVVLGYMVYLNWQLTLATLIIAPLMALLIGWFGELLLSFSRQSQHRISNLSALITEVFNGIRIVQTFAAEEYQIAQFSVEAEQNRQAKYMAEKVKALQFVVVGFLEAMSVIFLFLLGGWQISQGNLSGEGFISYVTGVALLIDPISLTTSNYSEFKQGEASCDRVFEILRIQPKIIQKTDAIPLPTVVGKVEYKNVCFSYNSEKQVLKNLNLLVKSGEIIAFVGASGAGKTTLINLLPRFYDPQSGEILIDEINIQDVTLISLRRQIGIVPQEVTLFSGTILQNIAFGQLDYNIYAVKEAAKIANAHQFITKLPEGYQTWVGERGVNLSGGQRQRIAIARAVLENPRILILDEATSSLDYESESLVQEALERLMEGRTVFIVAHRLTTVQRANRILVMENGEIVESGTHIELLEKGELYTRLYQKQFS
112402	GC_00003113		USCT02UA	4943	28	28	1	0	0.989901	1	0.994925			COG1132	ABC-type multidrug transport system, ATPase and permease component (MdlB) (PDB:2HYD)							PF00664.28	ABC transporter transmembrane region	V	Defense mechanisms			MKNPIKLGISKSSSNYWKLLPYVYNYWPIIAKALTCTLVFTIFWPILAWLMGEMAGYIGRGDIRAITQLAGLAAIIFLIKGAVQYGQDTLMAKAALTIALDLRKQVYSHLQRLHISYFEQSKTGDLSYRITEDIDRTGEVVNKFFHQFVPCILQLIVVLGYMVYLNWQLTLATLMITPLMALLIGWFGELLLSFSHQSQHRISNLSALITEVFNGIRIVQAFAAEEYQIAQFSVEAEQNRQAKYMAEKVKALQFVVVGFLEAMSVIFLFFLGGWQISQGNLSGEGFISYVTGVALLIDPISLTTSNYSEFKQGEASCDRVFEILTIPPKIIQKIDAIPLPPVEGKVEYKNVCFSYNPEKQVLKNINLLVNSGEIIAFVGASGAGKTTLVNLLPRFYDPQLGEILIDEINVQNVTLTTLRRQIGIVPQEVTLFSGTILQNIAFGQLDYNIYTVQEAAKIANAHQFITRLPEGYQTWVGERGVNLSGGQRQRIAIARAVLENPRILILDEATSSLDSESEYLVQEALERLMKGRTVFIIAHRLATVRRAHRILVMENGEILESGTHAELLEKGELYTRFYQKQFS
112403	GC_00003113		USCT03	1217	28	28	1	0	0.989901	1	0.994925			COG1132	ABC-type multidrug transport system, ATPase and permease component (MdlB) (PDB:2HYD)							PF00664.28	ABC transporter transmembrane region	V	Defense mechanisms			MKNPIKLGISKSSSNYWKLLPYVYNYWPIIAKALTCTLVFTIFWPILAWLMGEMAGYIGRGDIRAITQLAGLAAIIFLIKGAVQYGQDTLMAKAALTIALDLRKQVYSHLQRLHISYFEQSKTGDLSYRITEDIDRTGEVVNKFFHQFVPCILQLIVVLGYMVYLNWQLTLATLMITPLMALLIGWFGELLLSFSHQSQHRISNLSALITEVFNGIRIVQAFAAEEYQIAQFSVEAEQNRQAKYMAEKVKALQFVVVGFLEAMSVIFLFFLGGWQISQGNLSGEGFISYVTGVALLIDPISLTTSNYSEFKQGEASCDRVFEILTIPPKIIQKIDAIPLPPVEGKVEYKNVCFSYNPEKQVLKNINLLVNSGEIIAFVGASGAGKTTLVNLLPRFYDPQLGEILIDEINVQNVTLTTLRRQIGIVPQEVTLFSGTILQNIAFGQLDYNIYTVQEAAKIANAHQFITRLPEGYQTWVGERGVNLSGGQRQRIAIARAVLENPRILILDEATSSLDSESEYLVQEALERLMKGRTVFIIAHRLATVRRAHRILVMENGEILESGTHAELLEKGELYTRFYQKQFS
112404	GC_00003113		USCT08	735	28	28	1	0	0.989901	1	0.994925			COG1132	ABC-type multidrug transport system, ATPase and permease component (MdlB) (PDB:2HYD)							PF00664.28	ABC transporter transmembrane region	V	Defense mechanisms			MKNPIKLGISKSSSNYWKLLPYVYNYWPIIAKALTCTLVFTIFWPILAWLMGEMAGYIGRGDIRAITQLAGLAAIIFLIKGAVQYGQDTLMAKAALTIALDLRKQVYSHLQRLHISYFEQSKTGDLSYRITEDIDRTGEVVNKFFHQFVPCILQLIVVLGYMVYLNWQLTLATLMITPLMALLIGWFGELLLSFSHQSQHRISNLSALITEVFNGIRIVQAFAAEEYQIAQFSVEAEQNRQAKYMAEKVKALQFVVVGFLEAMSVIFLFFLGGWQISQGNLSGEGFISYVTGVALLIDPISLTTSNYSEFKQGEASCDRVFEILTIPPKIIQKIDAIPLPPVEGKVEYKNVCFSYNPEKQVLKNINLLVNSGEIIAFVGASGAGKTTLVNLLPRFYDPQLGEILIDEINVQNVTLTTLRRQIGIVPQEVTLFSGTILQNIAFGQLDYNIYTVQEAAKIANAHQFITRLPEGYQTWVGERGVNLSGGQRQRIAIARAVLENPRILILDEATSSLDSESEYLVQEALERLMKGRTVFIIAHRLATVRRAHRILVMENGEILESGTHAELLEKGELYTRFYQKQFS
112405	GC_00003113		USCT09	965	28	28	1	0	0.989901	1	0.994925			COG1132	ABC-type multidrug transport system, ATPase and permease component (MdlB) (PDB:2HYD)							PF00664.28	ABC transporter transmembrane region	V	Defense mechanisms			MKNPIKLGISKSSSNYWKLLPYVYNYWPIIAKALTCTLVFTIFWPILAWLMGEMAGYIGRGDIRAITQLAGLAAIIFLIKGAVQYGQDTLMAKAALTIALDLRKQVYSHLQRLHISYFEQSKTGDLSYRITEDIDRTGEVVNKFFHQFVPCILQLIVVLGYMVYLNWQLTLATLMITPLMALLIGWFGELLLSFSHQSQHRISNLSALITEVFNGIRIVQAFAAEEYQIAQFSVEAEQNRQAKYMAEKVKALQFVVVGFLEAMSVIFLFFLGGWQISQGNLSGEGFISYVTGVALLIDPISLTTSNYSEFKQGEASCDRVFEILTIPPKIIQKIDAIPLPPVEGKVEYKNVCFSYNPEKQVLKNINLLVNSGEIIAFVGASGAGKTTLVNLLPRFYDPQLGEILIDEINVQNVTLTTLRRQIGIVPQEVTLFSGTILQNIAFGQLDYNIYTVQEAAKIANAHQFITRLPEGYQTWVGERGVNLSGGQRQRIAIARAVLENPRILILDEATSSLDSESEYLVQEALERLMKGRTVFIIAHRLATVRRAHRILVMENGEILESGTHAELLEKGELYTRFYQKQFS
112406	GC_00003113		USCT11	321	28	28	1	0	0.989901	1	0.994925			COG1132	ABC-type multidrug transport system, ATPase and permease component (MdlB) (PDB:2HYD)							PF00664.28	ABC transporter transmembrane region	V	Defense mechanisms			MKNPIKLGISKSSSNYWKLLPYVYNYWPIIAKALTCTLVFTIFWPILAWLMGEMAGYIGRGDIRAITQLAGLAAIIFLIKGAVQYGQDTLMAKAALTIALDLRKQVYSHLQRLHISYFEQSKTGDLSYRITEDIDRTGEVVNKFFHQFVPCILQLIVVLGYMVYLNWQLTLATLMITPLMALLIGWFGELLLSFSHQSQHRISNLSALITEVFNGIRIVQAFAAEEYQIAQFSVEAEQNRQAKYMAEKVKALQFVVVGFLEAMSVIFLFFLGGWQISQGNLSGEGFISYVTGVALLIDPISLTTSNYSEFKQGEASCDRVFEILTIPPKIIQKIDAIPLPPVEGKVEYKNVCFSYNPEKQVLKNINLLVNSGEIIAFVGASGAGKTTLVNLLPRFYDPQLGEILIDEINVQNVTLTTLRRQIGIVPQEVTLFSGTILQNIAFGQLDYNIYTVQEAAKIANAHQFITRLPEGYQTWVGERGVNLSGGQRQRIAIARAVLENPRILILDEATSSLDSESEYLVQEALERLMKGRTVFIIAHRLATVRRAHRILVMENGEILESGTHAELLEKGELYIRFYQKQFS
112407	GC_00003113		USCT12UA	2022	28	28	1	0	0.989901	1	0.994925			COG1132	ABC-type multidrug transport system, ATPase and permease component (MdlB) (PDB:2HYD)							PF00664.28	ABC transporter transmembrane region	V	Defense mechanisms			MKNPIKLGISKSSSNYWKLLPYVYNYWPIIAKALTCTLVFTIFWPILAWLMGEMAGYIGRGDIRAITQLAGLAAIIFLIKGAVQYGQDTLMAKAALTIALDLRKQVYSHLQRLHISYFEQSKTGDLSYRITEDIDRTGEVVNKFFHQFVPCILQLIVVLGYMVYLNWQLTLATLMITPLMALLIGWFGELLLSFSHQSQHRISNLSALITEVFNGIRIVQAFAAEEYQIAQFSVEAEQNRQAKYMAEKVKALQFVVVGFLEAMSVIFLFFLGGWQISQGNLSGEGFISYVTGVALLIDPISLTTSNYSEFKQGEASCDRVFEILTIPPKIIQKIDAIPLPPVEGKVEYKNVCFSYNPEKQVLKNINLLVNSGEIIAFVGASGAGKTTLVNLLPRFYDPQLGEILIDEINVQNVTLTTLRRQIGIVPQEVTLFSGTILQNIAFGQLDYNIYTVQEAAKIANAHQFITRLPEGYQTWVGERGVNLSGGQRQRIAIARAVLENPRILILDEATSSLDSESEYLVQEALERLMKGRTVFIIAHRLATVRRAHRILVMENGEILESGTHAELLEKGELYTRFYQKQFS
112408	GC_00003113		USCT13	1560	28	28	1	0	0.989901	1	0.994925			COG1132	ABC-type multidrug transport system, ATPase and permease component (MdlB) (PDB:2HYD)							PF00664.28	ABC transporter transmembrane region	V	Defense mechanisms			MKNPIKLGISKSSSNYWKLLPYVYNYWPIIAKALTCTLVFTIFWPILAWLMGEMAGYIGRGDIRAITQLAGLAAIIFLIKGAVQYGQDTLMAKAALTIALDLRKQVYSHLQRLHISYFEQSKTGDLSYRITEDIDRTGEVVNKFFHQFVPCILQLIVVLGYMVYLNWQLTLATLMITPLMALLIGWFGELLLSFSHQSQHRISNLSALITEVFNGIRIVQAFAAEEYQIAQFSVEAEQNRQAKYMAEKVKALQFVVVGFLEAMSVIFLFFLGGWQISQGNLSGEGFISYVTGVALLIDPISLTTSNYSEFKQGEASCDRVFEILTIPPKIIQKIDAIPLPPVEGKVEYKNVCFSYNPEKQVLKNINLLVNSGEIIAFVGASGAGKTTLVNLLPRFYDPQLGEILIDEINVQNVTLTTLRRQIGIVPQEVTLFSGTILQNIAFGQLDYNIYTVQEAAKIANAHQFITRLPEGYQTWVGERGVNLSGGQRQRIAIARAVLENPRILILDEATSSLDSESEYLVQEALERLMKGRTVFIIAHRLATVRRAHRILVMENGEILESGTHAELLEKGELYTRFYQKQFS
112409	GC_00003113		USCT14	3741	28	28	1	0	0.989901	1	0.994925			COG1132	ABC-type multidrug transport system, ATPase and permease component (MdlB) (PDB:2HYD)							PF00664.28	ABC transporter transmembrane region	V	Defense mechanisms			MKNPIKLGISKSSSNYWKLLPYVYNYWPIIAKALTCTLVFTIFWPILAWLMGEMAGYIGRGDIRAITQLAGLAAIIFLIKGAVQYGQDTLMAKAALTIALDLRKQVYSHLQRLHISYFEQSKTGDLSYRITEDIDRTGEVVNKFFHQFVPCILQLIVVLGYMVYLNWQLTLATLMITPLMALLIGWFGELLLSFSHQSQHRISNLSALITEVFNGIRIVQAFAAEEYQIAQFSVEAEQNRQAKYMAEKVKALQFVVVGFLEAMSVIFLFFLGGWQISQGNLSGEGFISYVTGVALLIDPISLTTSNYSEFKQGEASCDRVFEILTIPPKIIQKIDAIPLPPVEGKVEYKNVCFSYNPEKQVLKNINLLVNSGEIIAFVGASGAGKTTLVNLLPRFYDPQLGEILIDEINVQNVTLTTLRRQIGIVPQEVTLFSGTILQNIAFGQLDYNIYTVQEAAKIANAHQFITRLPEGYQTWVGERGVNLSGGQRQRIAIARAVLENPRILILDEATSSLDSESEYLVQEALERLMKGRTVFIIAHRLATVRRAHRILVMENGEILESGTHAELLEKGELYIRFYQKQFS
112410	GC_00003113		USCT15UA	1470	28	28	1	0	0.989901	1	0.994925			COG1132	ABC-type multidrug transport system, ATPase and permease component (MdlB) (PDB:2HYD)							PF00664.28	ABC transporter transmembrane region	V	Defense mechanisms			MKNPIKLGISKSSSNYWKLLPYVYNYWPIIAKALTCTLVFTIFWPILAWLMGEMAGYIGRGDIRAITQLAGLAAIIFLIKGAVQYGQDTLMAKAALTIALDLRKQVYSHLQRLHISYFEQSKTGDLSYRITEDIDRTGEVVNKFFHQFVPCILQLIVVLGYMVYLNWQLTLATLMITPLMALLIGWFGELLLSFSHQSQHRISNLSALITEVFNGIRIVQAFAAEEYQIAQFSVEAEQNRQAKYMAEKVKALQFVVVGFLEAMSVIFLFFLGGWQISQGNLSGEGFISYVTGVALLIDPISLTTSNYSEFKQGEASCDRVFEILTIPPKIIQKIDAIPLPPVEGKVEYKNVCFSYNPEKQVLKNINLLVNSGEIIAFVGASGAGKTTLVNLLPRFYDPQLGEILIDEINVQNVTLTTLRRQIGIVPQEVTLFSGTILQNIAFGQLDYNIYTVQEAAKIANAHQFITRLPEGYQTWVGERGVNLSGGQRQRIAIARAVLENPRILILDEATSSLDSESEYLVQEALERLMKGRTVFIIAHRLATVRRAHRILVMENGEILESGTHAELLEKGELYTRFYQKQFS
112411	GC_00003113		USCT19	1154	28	28	1	0	0.989901	1	0.994925			COG1132	ABC-type multidrug transport system, ATPase and permease component (MdlB) (PDB:2HYD)							PF00664.28	ABC transporter transmembrane region	V	Defense mechanisms			MKNPIKLGISKSSSNYWKLLPYVYNYWPIIAKALTCTLVFTIFWPILAWLMGEMAGYIGRGDIRAITQLAGLAAIIFLIKGAVQYGQDTLMAKAALTIALDLRKQVYSHLQRLHISYFEQSKTGDLSYRITEDIDRTGEVVNKFFHQFVPCILQLIVVLGYMVYLNWQLTLATLMITPLMALLIGWFGELLLSFSHQSQHRISNLSALITEVFNGIRIVQAFAAEEYQIAQFSVEAEQNRQAKYMAEKVKALQFVVVGFLEAMSVIFLFFLGGWQISQGNLSGEGFISYVTGVALLIDPISLTTSNYSEFKQGEASCDRVFEILTIPPKIIQKIDAIPLPPVEGKVEYKNVCFSYNPEKQVLKNINLLVNSGEIIAFVGASGAGKTTLVNLLPRFYDPQLGEILIDEINVQNVTLTTLRRQIGIVPQEVTLFSGTILQNIAFGQLDYNIYTVQEAAKIANAHQFITRLPEGYQTWVGERGVNLSGGQRQRIAIARAVLENPRILILDEATSSLDSESEYLVQEALERLMKGRTVFIIAHRLATVRRAHRILVMENGEILESGTHAELLEKGELYIRFYQKQFS
112412	GC_00003113		USCT24UA	5419	28	28	1	0	0.989901	1	0.994925			COG1132	ABC-type multidrug transport system, ATPase and permease component (MdlB) (PDB:2HYD)							PF00664.28	ABC transporter transmembrane region	V	Defense mechanisms			MKNPIKLGISKSSSNYWKLLPYVYNYWPIIAKALTCTLVFTIFWPILAWLMGEMAGYIGRGDIRAITQLAGLAAIIFLIKGAVQYGQDTLMAKAALTIALDLRKQVYSHLQRLHISYFEQSKTGDLSYRITEDIDRTGEVVNKFFHQFVPCILQLIVVLGYMVYLNWQLTLATLMITPLMALLIGWFGELLLSFSHQSQHRISNLSALITEVFNGIRIVQAFAAEEYQIAQFSVEAEQNRQAKYMAEKVKALQFVVVGFLEAMSVIFLFFLGGWQISQGNLSGEGFISYVTGVALLIDPISLTTSNYSEFKQGEASCDRVFEILTIPPKIIQKIDAIPLPPVEGKVEYKNVCFSYNPEKQVLKNINLLVNSGEIIAFVGASGAGKTTLVNLLPRFYDPQLGEILIDEINVQNVTLTTLRRQIGIVPQEVTLFSGTILQNIAFGQLDYNIYTVQEAAKIANAHQFITRLPEGYQTWVGERGVNLSGGQRQRIAIARAVLENPRILILDEATSSLDSESEYLVQEALERLMKGRTVFIIAHRLATVRRAHRILVMENGEILESGTHAELLEKGELYIRFYQKQFS
112413	GC_00003113		USCT25	1548	28	28	1	0	0.989901	1	0.994925			COG1132	ABC-type multidrug transport system, ATPase and permease component (MdlB) (PDB:2HYD)							PF00664.28	ABC transporter transmembrane region	V	Defense mechanisms			MKNPIKLGISKSSSNYWKLLPYVYNYWPIIAKALTCTLVFTIFWPILAWLMGEMAGYIGRGDIRAITQLAGLAAIIFLIKGAVQYGQDTLMAKAALTIALDLRKQVYSHLQRLHISYFEQSKTGDLSYRITEDIDRTGEVVNKFFHQFVPCILQLIVVLGYMVYLNWQLTLATLMITPLMALLIGWFGELLLSFSHQSQHRISNLSALITEVFNGIRIVQAFAAEEYQIAQFSVEAEQNRQAKYMAEKVKALQFVVVGFLEAMSVIFLFFLGGWQISQGNLSGEGFISYVTGVALLIDPISLTTSNYSEFKQGEASCDRVFEILTIPPKIIQKIDAIPLPPVEGKVEYKNVCFSYNPEKQVLKNINLLVNSGEIIAFVGASGAGKTTLVNLLPRFYDPQLGEILIDEINVQNVTLTTLRRQIGIVPQEVTLFSGTILQNIAFGQLDYNIYTVQEAAKIANAHQFITRLPEGYQTWVGERGVNLSGGQRQRIAIARAVLENPRILILDEATSSLDSESEYLVQEALERLMKGRTVFIIAHRLATVRRAHRILVMENGEILESGTHAELLEKGELYIRFYQKQFS
112414	GC_00003113		USCT26	3817	28	28	1	0	0.989901	1	0.994925			COG1132	ABC-type multidrug transport system, ATPase and permease component (MdlB) (PDB:2HYD)							PF00664.28	ABC transporter transmembrane region	V	Defense mechanisms			MKNPIKLGISKSSSNYWKLLPYVYNYWPIIAKALTCTLVFTIFWPILAWLMGEMAGYIGRGDIRAITQLAGLAAIIFLIKGAVQYGQDTLMAKAALTIALDLRKQVYSHLQRLHISYFEQSKTGDLSYRITEDIDRTGEVVNKFFHQFVPCILQLIVVLGYMVYLNWQLTLATLMITPLMALLIGWFGELLLSFSHQSQHRISNLSALITEVFNGIRIVQAFAAEEYQIAQFSVEAEQNRQAKYMAEKVKALQFVVVGFLEAMSVIFLFFLGGWQISQGNLSGEGFISYVTGVALLIDPISLTTSNYSEFKQGEASCDRVFEILTIPPKIIQKIDAIPLPPVEGKVEYKNVCFSYNPEKQVLKNINLLVNSGEIIAFVGASGAGKTTLVNLLPRFYDPQLGEILIDEINVQNVTLTTLRRQIGIVPQEVTLFSGTILQNIAFGQLDYNIYTVQEAAKIANAHQFITRLPEGYQTWVGERGVNLSGGQRQRIAIARAVLENPRILILDEATSSLDSESEYLVQEALERLMKGRTVFIIAHRLATVRRAHRILVMENGEILESGTHAELLEKGELYIRFYQKQFS
112415	GC_00003113		USCT33	524	28	28	1	0	0.989901	1	0.994925			COG1132	ABC-type multidrug transport system, ATPase and permease component (MdlB) (PDB:2HYD)							PF00664.28	ABC transporter transmembrane region	V	Defense mechanisms			MKNPIKLGISKSSSNYWKLLPYVYNYWPIIAKALTCTLVFTIFWPILAWLMGEMAGYIGRGDIRAITQLAGLAAIIFLIKGAVQYGQDTLMAKAALTIALDLRKQVYSHLQRLHISYFEQSKTGDLSYRITEDIDRTGEVVNKFFHQFVPCILQLIVVLGYMVYLNWQLTLATLMITPLMALLIGWFGELLLSFSHQSQHRISNLSALITEVFNGIRIVQAFAAEEYQIAQFSVEAEQNRQAKYMAEKVKALQFVVVGFLEAMSVIFLFFLGGWQISQGNLSGEGFISYVTGVALLIDPISLTTSNYSEFKQGEASCDRVFEILTIPPKIIQKIDAIPLPPVEGKVEYKNVCFSYNPEKQVLKNINLLVNSGEIIAFVGASGAGKTTLVNLLPRFYDPQLGEILIDEINVQNVTLTTLRRQIGIVPQEVTLFSGTILQNIAFGQLDYNIYTVQEAAKIANAHQFITRLPEGYQTWVGERGVNLSGGQRQRIAIARAVLENPRILILDEATSSLDSESEYLVQEALERLMKGRTVFIIAHRLATVRRAHRILVMENGEILESGTHAELLEKGELYTRFYQKQFS
112416	GC_00003113		USCT35	5028	28	28	1	0	0.989901	1	0.994925			COG1132	ABC-type multidrug transport system, ATPase and permease component (MdlB) (PDB:2HYD)							PF00664.28	ABC transporter transmembrane region	V	Defense mechanisms			MKNPIKLGISKSSSNYWKLLPYVYNYWPIIAKALTCTLVFTIFWPILAWLMGEMAGYIGRGDIRAITQLAGLAAIIFLIKGAVQYGQDTLMAKAALTIALDLRKQVYSHLQRLHISYFEQSKTGDLSYRITEDIDRTGEVVNKFFHQFVPCILQLIVVLGYMVYLNWQLTLATLMITPLMALLIGWFGELLLSFSHQSQHRISNLSALITEVFNGIRIVQAFAAEEYQIAQFSVEAEQNRQAKYMAEKVKALQFVVVGFLEAMSVIFLFFLGGWQISQGNLSGEGFISYVTGVALLIDPISLTTSNYSEFKQGEASCDRVFEILTIPPKIIQKIDAIPLPPVEGKVEYKNVCFSYNPEKQVLKNINLLVNSGEIIAFVGASGAGKTTLVNLLPRFYDPQLGEILIDEINVQNVTLTTLRRQIGIVPQEVTLFSGTILQNIAFGQLDYNIYTVQEAAKIANAHQFITRLPEGYQTWVGERGVNLSGGQRQRIAIARAVLENPRILILDEATSSLDSESEYLVQEALERLMKGRTVFIIAHRLATVRRAHRILVMENGEILESGTHAELLEKGELYIRFYQKQFS
112417	GC_00003113		USCT36	2244	28	28	1	0	0.989901	1	0.994925			COG1132	ABC-type multidrug transport system, ATPase and permease component (MdlB) (PDB:2HYD)							PF00664.28	ABC transporter transmembrane region	V	Defense mechanisms			MKNPIKLGISKSSSNYWKLLPYVYNYWPIIAKALTCTLVFTIFWPILAWLMGEMAGYIGRGDIRAITQLAGLAAIIFLIKGAVQYGQDTLMAKAALTIALDLRKQVYSHLQRLHISYFEQSKTGDLSYRITEDIDRTGEVVNKFFHQFVPCILQLIVVLGYMVYLNWQLTLATLMITPLMALLIGWFGELLLSFSHQSQHRISNLSALITEVFNGIRIVQAFAAEEYQIAQFSVEAEQNRQAKYMAEKVKALQFVVVGFLEAMSVIFLFFLGGWQISQGNLSGEGFISYVTGVALLIDPISLTTSNYSEFKQGEASCDRVFEILTIPPKIIQKIDAIPLPPVEGKVEYKNVCFSYNPEKQVLKNINLLVNSGEIIAFVGASGAGKTTLVNLLPRFYDPQLGEILIDEINVQNVTLTTLRRQIGIVPQEVTLFSGTILQNIAFGQLDYNIYTVQEAAKIANAHQFITRLPEGYQTWVGERGVNLSGGQRQRIAIARAVLENPRILILDEATSSLDSESEYLVQEALERLMKGRTVFIIAHRLATVRRAHRILVMENGEILESGTHAELLEKGELYIRFYQKQFS
112418	GC_00003113		USCT42	3029	28	28	1	0	0.989901	1	0.994925			COG1132	ABC-type multidrug transport system, ATPase and permease component (MdlB) (PDB:2HYD)							PF00664.28	ABC transporter transmembrane region	V	Defense mechanisms			MKNPIKLGISKSSSNYWKLLPYVYNYWPIIAKALTCTLVFTIFWPILAWLMGEMAGYIGRGDIRAITQLAGLAAIIFLIKGAVQYGQDTLMAKAALTIALDLRKQVYSHLQRLHISYFEQSKTGDLSYRITEDIDRTGEVVNKFFHQFVPCILQLIVVLGYMVYLNWQLTLATLMITPLMALLIGWFGELLLSFSHQSQHRISNLSALITEVFNGIRIVQAFAAEEYQIAQFSVEAEQNRQAKYMAEKVKALQFVVVGFLEAMSVIFLFFLGGWQISQGNLSGEGFISYVTGVALLIDPISLTTSNYSEFKQGEASCDRVFEILTIPPKIIQKIDAIPLPPVEGKVEYKNVCFSYNPEKQVLKNINLLVNSGEIIAFVGASGAGKTTLVNLLPRFYDPQLGEILIDEINVQNVTLTTLRRQIGIVPQEVTLFSGTILQNIAFGQLDYNIYTVQEAAKIANAHQFITRLPEGYQTWVGERGVNLSGGQRQRIAIARAVLENPRILILDEATSSLDSESEYLVQEALERLMKGRTVFIIAHRLATVRRAHRILVMENGEILESGTHAELLEKGELYTRFYQKQFS
112419	GC_00003113		USCT80	1506	28	28	1	0	0.989901	1	0.994925			COG1132	ABC-type multidrug transport system, ATPase and permease component (MdlB) (PDB:2HYD)							PF00664.28	ABC transporter transmembrane region	V	Defense mechanisms			MKNPIKLGISKSSSNYWKLLPYVYNYWPIIAKALTCTLVFTIFWPILAWLMGEMAGYIGRGDIRAITQLAGLAAIIFLIKGAVQYGQDTLMAKAALTIALDLRKQVYSHLQRLHISYFEQSKTGDLSYRITEDIDRTGEVVNKFFHQFVPCILQLIVVLGYMVYLNWQLTLATLMITPLMALLIGWFGELLLSFSHQSQHRISNLSALITEVFNGIRIVQAFAAEEYQIAQFSVEAEQNRQAKYMAEKVKALQFVVVGFLEAMSVIFLFFLGGWQISQGNLSGEGFISYVTGVALLIDPISLTTSNYSEFKQGEASCDRVFEILTIPPKIIQKIDAIPLPPVEGKVEYKNVCFSYNPEKQVLKNINLLVNSGEIIAFVGASGAGKTTLVNLLPRFYDPQLGEILIDEINVQNVTLTTLRRQIGIVPQEVTLFSGTILQNIAFGQLDYNIYTVQEAAKIANAHQFITRLPEGYQTWVGERGVNLSGGQRQRIAIARAVLENPRILILDEATSSLDSESEYLVQEALERLMKGRTVFIIAHRLATVRRAHRILVMENGEILESGTHAELLEKGELYTRFYQKQFS
112420	GC_00003113		USCT90	862	28	28	1	0	0.989901	1	0.994925			COG1132	ABC-type multidrug transport system, ATPase and permease component (MdlB) (PDB:2HYD)							PF00664.28	ABC transporter transmembrane region	V	Defense mechanisms			MKNPIKLGISKSSSNYWKLLPYVYNYWPIIAKALTCTLVFTIFWPILAWLMGEMAGYIGRGDIRAITQLAGLAAIIFLIKGAVQYGQDTLMAKAALTIALDLRKQVYSHLQRLHISYFEQSKTGDLSYRITEDIDRTGEVVNKFFHQFVPCILQLIVVLGYMVYLNWQLTLATLMITPLMALLIGWFGELLLSFSHQSQHRISNLSALITEVFNGIRIVQAFAAEEYQIAQFSVEAEQNRQAKYMAEKVKALQFVVVGFLEAMSVIFLFFLGGWQISQGNLSGEGFISYVTGVALLIDPISLTTSNYSEFKQGEASCDRVFEILTIPPKIIQKIDAIPLPPVEGKVEYKNVCFSYNPEKQVLKNINLLVNSGEIIAFVGASGAGKTTLVNLLPRFYDPQLGEILIDEINVQNVTLTTLRRQIGIVPQEVTLFSGTILQNIAFGQLDYNIYTVQEAAKIANAHQFITRLPEGYQTWVGERGVNLSGGQRQRIAIARAVLENPRILILDEATSSLDSESEYLVQEALERLMKGRTVFIIAHRLATVRRAHRILVMENGEILESGTHAELLEKGELYIRFYQKQFS
112421	GC_00003113		USCT91	1496	28	28	1	0	0.989901	1	0.994925			COG1132	ABC-type multidrug transport system, ATPase and permease component (MdlB) (PDB:2HYD)							PF00664.28	ABC transporter transmembrane region	V	Defense mechanisms			MKNPIKLGISKSSSNYWKLLPYVYNYWPIIAKALTCTLVFTIFWPILAWLMGEMAGYIGRGDIRAITQLAGLAAIIFLIKGAVQYGQDTLMAKAALTIALDLRKQVYSHLQRLHISYFEQSKTGDLSYRITEDIDRTGEVVNKFFHQFVPCILQLIVVLGYMVYLNWQLTLATLMITPLMALLIGWFGELLLSFSHQSQHRISNLSALITEVFNGIRIVQAFAAEEYQIAQFSVEAEQNRQAKYMAEKVKALQFVVVGFLEAMSVIFLFFLGGWQISQGNLSGEGFISYVTGVALLIDPISLTTSNYSEFKQGEASCDRVFEILTIPPKIIQKIDAIPLPPVEGKVEYKNVCFSYNPEKQVLKNINLLVNSGEIIAFVGASGAGKTTLVNLLPRFYDPQLGEILIDEINVQNVTLTTLRRQIGIVPQEVTLFSGTILQNIAFGQLDYNIYTVQEAAKIANAHQFITRLPEGYQTWVGERGVNLSGGQRQRIAIARAVLENPRILILDEATSSLDSESEYLVQEALERLMKGRTVFIIAHRLATVRRAHRILVMENGEILESGTHAELLEKGELYTRFYQKQFS
112422	GC_00003113		USCT94	226	28	28	1	0	0.989901	1	0.994925			COG1132	ABC-type multidrug transport system, ATPase and permease component (MdlB) (PDB:2HYD)							PF00664.28	ABC transporter transmembrane region	V	Defense mechanisms			MKNPIKLGISKSSSNYWKLLPYVYNYWPIIAKALTCTLVFTIFWPILAWLMGEMAGYIGRGDIRAITQLAGLAAIIFLIKGAVQYGQDTLMAKAALTIALDLRKQVYSHLQRLHISYFEQSKTGDLSYRITEDIDRTGEVVNKFFHQFVPCILQLIVVLGYMVYLNWQLTLATLMITPLMALLIGWFGELLLSFSHQSQHRISNLSALITEVFNGIRIVQAFAAEEYQIAQFSVEAEQNRQAKYMAEKVKALQFVVVGFLEAMSVIFLFFLGGWQISQGNLSGEGFISYVTGVALLIDPISLTTSNYSEFKQGEASCDRVFEILTIPPKIIQKIDAIPLPPVEGKVEYKNVCFSYNPEKQVLKNINLLVNSGEIIAFVGASGAGKTTLVNLLPRFYDPQLGEILIDEINVQNVTLTTLRRQIGIVPQEVTLFSGTILQNIAFGQLDYNIYTVQEAAKIANAHQFITRLPEGYQTWVGERGVNLSGGQRQRIAIARAVLENPRILILDEATSSLDSESEYLVQEALERLMKGRTVFIIAHRLATVRRAHRILVMENGEILESGTHAELLEKGELYTRFYQKQFS
112423	GC_00003113		USCT98	2488	28	28	1	0	0.989901	1	0.994925			COG1132	ABC-type multidrug transport system, ATPase and permease component (MdlB) (PDB:2HYD)							PF00664.28	ABC transporter transmembrane region	V	Defense mechanisms			MKNPIKLGISKSSSNYWKLLPYVYNYWPIIAKALTCTLVFTIFWPILAWLMGEMAGYIGRGDIRAITQLAGLAAIIFLIKGAVQYGQDTLMAKAALTIALDLRKQVYSHLQRLHISYFEQSKTGDLSYRITEDIDRTGEVVNKFFHQFVPCILQLIVVLGYMVYLNWQLTLATLMITPLMALLIGWFGELLLSFSHQSQHRISNLSALITEVFNGIRIVQAFAAEEYQIAQFSVEAEQNRQAKYMAEKVKALQFVVVGFLEAMSVIFLFFLGGWQISQGNLSGEGFISYVTGVALLIDPISLTTSNYSEFKQGEASCDRVFEILTIPPKIIQKIDAIPLPPVEGKVEYKNVCFSYNPEKQVLKNINLLVNSGEIIAFVGASGAGKTTLVNLLPRFYDPQLGEILIDEINVQNVTLTTLRRQIGIVPQEVTLFSGTILQNIAFGQLDYNIYTVQEAAKIANAHQFITRLPEGYQTWVGERGVNLSGGQRQRIAIARAVLENPRILILDEATSSLDSESEYLVQEALERLMKGRTVFIIAHRLATVRRAHRILVMENGEILESGTHAELLEKGELYIRFYQKQFS
112424	GC_00003113		USCT99	4422	28	28	1	0	0.989901	1	0.994925			COG1132	ABC-type multidrug transport system, ATPase and permease component (MdlB) (PDB:2HYD)							PF00664.28	ABC transporter transmembrane region	V	Defense mechanisms			MKNPIKLGISKSSSNYWKLLPYVYNYWPIIAKALTCTLVFTIFWPILAWLMGEMAGYIGRGDIRAITQLAGLAAIIFLIKGAVQYGQDTLMAKAALTIALDLRKQVYSHLQRLHISYFEQSKTGDLSYRITEDIDRTGEVVNKFFHQFVPCILQLIVVLGYMVYLNWQLTLATLMITPLMALLIGWFGELLLSFSHQSQHRISNLSALITEVFNGIRIVQAFAAEEYQIAQFSVEAEQNRQAKYMAEKVKALQFVVVGFLEAMSVIFLFFLGGWQISQGNLSGEGFISYVTGVALLIDPISLTTSNYSEFKQGEASCDRVFEILTIPPKIIQKIDAIPLPPVEGKVEYKNVCFSYNPEKQVLKNINLLVNSGEIIAFVGASGAGKTTLVNLLPRFYDPQLGEILIDEINVQNVTLTTLRRQIGIVPQEVTLFSGTILQNIAFGQLDYNIYTVQEAAKIANAHQFITRLPEGYQTWVGERGVNLSGGQRQRIAIARAVLENPRILILDEATSSLDSESEYLVQEALERLMKGRTVFIIAHRLATVRRAHRILVMENGEILESGTHAELLEKGELYTRFYQKQFS
112425	GC_00003113		VI_I	533	28	28	1	0	0.989901	1	0.994925			COG1132	ABC-type multidrug transport system, ATPase and permease component (MdlB) (PDB:2HYD)							PF00664.28	ABC transporter transmembrane region	V	Defense mechanisms			MKNPIKLGISKSSSNYWKLLPYVYNYWPIIAKALTCTLVFTIFWPILAWLMGEMAGYIGRGDIRAITQLAGLAAIIFLIKGAVQYGQDTLMAKAALTIALDLRKQVYSHLQRLHISYFEQSKTGDLSYRITEDIDRTGEVVNKFFHQFVPCILQLIVVLGYMVYLNWQLTLATLMITPLMALLIGWFGELLLSFSHQSQHRISNLSALITEVFNGIRIVQAFAAEEYQIAQFSVEAEQNRQAKYMAEKVKALQFVVVGFLEAMSVIFLFFLGGWQISQGNLSGEGFISYVTGVALLIDPISLTTSNYSEFKQGEASCDRVFEILTIPPKIIQKIDAIPLPPVEGKVEYKNVCFSYNPEKQVLKNINLLVNSGEIIAFVGASGAGKTTLVNLLPRFYDPQLGEILIDEINVQNVTLTTLRRQIGIVPQEVTLFSGTILQNIAFGQLDYNIYTVQEAAKIANAHQFITRLPEGYQTWVGERGVNLSGGQRQRIAIARAVLENPRILILDEATSSLDSESEYLVQEALERLMKGRTVFIIAHRLATVRRAHRILVMENGEILESGTHAELLEKGELYTRFYQKQFS
112426	GC_00003114		H9_4	1750	28	28	1	0	0.979154	1	0.989467																	MAINWKSLSDTILFSAIATLTSIQVAHGGHPEDSAGTYQPSAEEFNRASQRRSGNFFRNRNLLHQIGRYFGIPKYPEQAIESDNSRVNQLYIDEQRRQSSSTPVIRTHDLINPYDQSVLTAPPSESTPTFGGN
112427	GC_00003114		IMS101	2480	28	28	1	0	0.979154	1	0.989467																	MAINWKSFSGTIIFCAIANLTSIQVAQGEHLEDTAGTYQPFAEQFNRATQRRSGNFFRKRNLLHQIGRYFGIPKYPEQAIESDDTRINQLYIDEQRRQFSSTPVIRTPDIINPYNQSVLTAPPSESTPTFGGN
112428	GC_00003114		T2175	2050	28	28	1	0	0.979154	1	0.989467																	MAINWKSFSGTIIFCAIANLTSIQVAQGEHLEDTAGTYQPFAEKFNRATQRRSGNFFRKRNLLHQIGRYFGIPKYPEQAIESDDTRINQLYIDEQRRQFSSTPVIRTPDIINPYNQSVLTAPPSESTPTFGGN
112429	GC_00003114		USCT02UA	1825	28	28	1	0	0.979154	1	0.989467																	MAINWKSLSDTILFSAIATLTSIQVAHGGHPEDSAGTYQPSAEEFNRASQRRSGNFFRNRNLLHQIGRYFGIPKYPEQAIESDNSRVNQLYIDEQRRQSSSTPVIRTHDLINPYDQSVLTAPPSESTPTFGGN
112430	GC_00003114		USCT03	1590	28	28	1	0	0.979154	1	0.989467																	MAINWKSLSDTILFSAIATLTSIQVAHGGHPEDSAGTYQPSAEEFNRASQRRSGNFFRNRNLLHQIGRYFGIPKYPEQAIESDNSRVNQLYIDEQRRQSSSTPVIRTHDLINPYDQSVLTAPPSESTPTFGGN
112431	GC_00003114		USCT08	5177	28	28	1	0	0.979154	1	0.989467																	MAINWKSLSDTILFSAIATLTSIQVAHGGHPEDSAGTYQPSAEEFNRASQRRSGNFFRNRNLLHQIGRYFGIPKYPEQAIESDNSRVNQLYIDEQRRQSSSTPVIRTHDLINPYDQSVLTAPPSESTPTFGGN
112432	GC_00003114		USCT09	2401	28	28	1	0	0.979154	1	0.989467																	MAINWKSLSDTILFSAIATLTSIQVAHGGHPEDSAGTYQPSAEEFNRASQRRSGNFFRNRNLLHQIGRYFGIPKYPEQAIESDNSRVNQLYIDEQRRQSSSTPVIRTHDLINPYDQSVLTAPPSESTPTFGGN
112433	GC_00003114		USCT11	2622	28	28	1	0	0.979154	1	0.989467																	MAINWKSLSDTILFSAIATLTSIQVAHGGHPEDSAGTYQPSAEEFNRASQRRSGNFFRKRNLLHQIGRYFGIPKYPEQAIESDNSRVNQLYIDEQRRQSSSTPVIRTHDLINPYDQSVLTAPPSESTPTFGGN
112434	GC_00003114		USCT12UA	1023	28	28	1	0	0.979154	1	0.989467																	MAINWKSLSDTILFSAIATLTSIQVAHGGHPEDSAGTYQPSAEEFNRASQRRSGNFFRNRNLLHQIGRYFGIPKYPEQAIESDNSRVNQLYIDEQRRQSSSTPVIRTHDLINPYDQSVLTAPPSESTPTFGGN
112435	GC_00003114		USCT13	888	28	28	1	0	0.979154	1	0.989467																	MAINWKSLSDTILFSAIATLTSIQVAHGGHPEDSAGTYQPSAEEFNRASQRRSGNFFRNRNLLHQIGRYFGIPKYPEQAIESDNSRVNQLYIDEQRRQSSSTPVIRTHDLINPYDQSVLTAPPSESTPTFGGN
112436	GC_00003114		USCT14	2028	28	28	1	0	0.979154	1	0.989467																	MAINWKSLSDTILFSAIATLTSIQVAHGGHPEDSAGTYQPSAEEFNRASQRRSGNFFRKRNLLHQIGRYFGIPKYPEQAIESDNSRVNQLYIDEQRRQSSSTPVIRTHDLINPYDQSVLTAPPSESTPTFGGN
112437	GC_00003114		USCT15UA	296	28	28	1	0	0.979154	1	0.989467																	MAINWKSLSDTILFSAIATLTSIQVAHGGHPEDSAGTYQPSAEEFNRASQRRSGNFFRKRNLLHQIGRYFGIPKYPEQAIESDNSRVNQLYIDEQRRQSSSTPVIRTHDLINPYDQSVLTAPPSESTPTFGGN
112438	GC_00003114		USCT19	5535	28	28	1	0	0.979154	1	0.989467																	MAINWKSLSDTILFSAIATLTSIQVAHGGHPEDSAGTYQPSAEEFNRASQRRSGNFFRKRNLLHQIGRYFGIPKYPEQAIESDNSRVNQLYIDEQRRQSSSTPVIRTHDLINPYDQSVLTAPPSESTPTFGGN
112439	GC_00003114		USCT21	2144	28	28	1	0	0.979154	1	0.989467																	MAINWKSLSDTILFSAIATLTSIQVAHGGHPEDSAGTYQPSAEEFNRASQRRSGNFFRNRNLLHQIGRYFGIPKYPEQAIESDNSRVNQLYIDEQRRQSSSTPVIRTHDLINPYDQSVLTAPPSESTPTFGGN
112440	GC_00003114		USCT24UA	3346	28	28	1	0	0.979154	1	0.989467																	MAINWKSLSDTILFSAIATLTSIQVAHGGHPEDSAGTYQPSAEEFNRASQRRSGNFFRKRNLLHQIGRYFGIPKYPEQAIESDNSRVNQLYIDEQRRQSSSTPVIRTHDLINPYDQSVLTAPPSESTPTFGGN
112441	GC_00003114		USCT25	5388	28	28	1	0	0.979154	1	0.989467																	MAINWKSLSDTILFSAIATLTSIQVAHGGHPEDSAGTYQPSAEEFNRASQRRSGNFFRNRNLLHQIGRYFGIPKYPEQAIESDNSRVNQLYIDEQRRQSSSTPVIRTHDLINPYDQSVLTAPPSESTPTFGGN
112442	GC_00003114		USCT26	5019	28	28	1	0	0.979154	1	0.989467																	MAINWKSLSDTILFSAIATLTSIQVAHGGHPEDSAGTYQPSAEEFNRASQRRSGNFFRKRNLLHQIGRYFGIPKYPEQAIESDNSRVNQLYIDEQRRQSSSTPVIRTHDLINPYDQSVLTAPPSESTPTFGGN
112443	GC_00003114		USCT33	2859	28	28	1	0	0.979154	1	0.989467																	MAINWKSLSDTILFSAIATLTSIQVAHGGHPEDSAGTYQPSAEEFNRASQRRSGNFFRNRNLLHQIGRYFGIPKYPEQAIESDNSRVNQLYIDEQRRQSSSTPVIRTHDLINPYDQSVLTAPPSESTPTFGGN
112444	GC_00003114		USCT35	3031	28	28	1	0	0.979154	1	0.989467																	MAINWKSLSDTILFSAIATLTSIQVAHGGHPEDSAGTYQPSAEEFNRASQRRSGNFFRNRNLLHQIGRYFGIPKYPEQAIESDNSRVNQLYIDEQRRQSSSTPVIRTHDLINPYDQSVLTAPPSESTPTFGGN
112445	GC_00003114		USCT36	2556	28	28	1	0	0.979154	1	0.989467																	MAINWKSLSDTILFSAIATLTSIQVAHGGHPEDSAGTYQPSAEEFNRASQRRSGNFFRKRNLLHQIGRYFGIPKYPEQAIESDNSRVNQLYIDEQRRQSSSTPVIRTHDLINPYDQSVLTAPPSESTPTFGGN
112446	GC_00003114		USCT42	1105	28	28	1	0	0.979154	1	0.989467																	MAINWKSLSDTILFSAIATLTSIQVAHGGHPEDSAGTYQPSAEEFNRASQRRSGNFFRNRNLLHQIGRYFGIPKYPEQAIESDNSRVNQLYIDEQRRQSSSTPVIRTHDLINPYDQSVLTAPPSESTPTFGGN
112447	GC_00003114		USCT80	3747	28	28	1	0	0.979154	1	0.989467																	MAINWKSLSDTILFSAIATLTSIQVAHGGHPEDSAGTYQPSAEEFNRASQRRSGNFFRKRNLLHQIGRYFGIPKYPEQAIESDNSRVNQLYIDEQRRQSSSTPVIRTHDLINPYDQSVLTAPPSESTPTFGGN
112448	GC_00003114		USCT90	320	28	28	1	0	0.979154	1	0.989467																	MAINWKSLSDTILFSAIATLTSIQVAHGGHPEDSAGTYQPSAEEFNRASQRRSGNFFRNRNLLHQTGRYFGIPKYPEQAIESDHSRVNQLYIDEQRRQSSSTPVIRTHDLINPYDQSVLTAPPSESTPTFGGN
112449	GC_00003114		USCT91	2981	28	28	1	0	0.979154	1	0.989467																	MAINWKSLSDTILFSAIATLTSIQVAHGGHPEDSAGTYQPSAEEFNRASQRRSGNFFRNRNLLHQIGRYFGIPKYPEQAIESDNSRVNQLYIDEQRRQSSSTPVIRTHDLINPYDQSVLTAPPSESTPTFGGN
112450	GC_00003114		USCT94	5719	28	28	1	0	0.979154	1	0.989467																	MAINWKSLSDTILFSAIATLTSIQVAHGGHPEDSAGTYQPSAEEFNRASQRRSGNFFRKRNLLHQIGRYFGIPKYPEQAIESDNSRVNQLYIDEQRRQSSSTPVIRTHDLINPYDQSVLTAPPSESTPTFGGN
112451	GC_00003114		USCT98	5210	28	28	1	0	0.979154	1	0.989467																	MAINWKSLSDTILFSAIATLTSIQVAHGGHPEDSAGTYQPSAEEFNRASQRRSGNFFRNRNLLHQIGRYFGIPKYPEQAIESDHSRVNQLYIDEQRRQSSSTPVIRTHDLINPYDQSVLTAPPSESTPTFGGN
112452	GC_00003114		USCT99	6155	28	28	1	0	0.979154	1	0.989467																	MAINWKSLSDTILFSAIATLTSIQVAHGGHPEDSAGTYQPSAEEFNRASQRRSGNFFRKRNLLHQIGRYFGIPKYPEQAIESDNSRVNQLYIDEQRRQSSSTPVIRTHDLINPYDQSVLTAPPSESTPTFGGN
112453	GC_00003114		VI_I	2801	28	28	1	0	0.979154	1	0.989467																	MAINWKSLSDTILFSAIATLTSIQVAHGGHPEDSAGTYQPSAEEFNRASQRRSGNFFRNRNLLHQIGRYFGIPKYPEQAIESDNSRVNQLYIDEQRRQSSSTPVIRTHDLINPYDQSVLTAPPSESTPTFGGN
112454	GC_00003115		H9_4	4720	28	28	1	0	0.977173	0.989443	0.983269			COG5772	Cyanobacterial/chloroplast membrane protein Tic21, involved in chloroplast protein import, DUF3611 (PF12263) domain (Tic21) (PUBMED:16891400)							PF12263.13	Protein of unknown function (DUF3611)	C	Energy production and conversion			MSNSSDSPSSLPPAVEQIAKVLRLGGWICFWVQLVLGIISSIIFLFAVVLLGRETEAATGGGLFFAVCALVVLGFSIFLSFRYTRLARQLRSHTSSLRPSRADTTKQVKRTLITNLIGMTLTLLAAEAIGGILLGKSLVSGTFVFNPTELEKFTLDIFIVLGNTHIIVAHFIGIVVGLFLLDRLYK--
112455	GC_00003115		IMS101	1908	28	28	1	0	0.977173	0.989443	0.983269			COG5772	Cyanobacterial/chloroplast membrane protein Tic21, involved in chloroplast protein import, DUF3611 (PF12263) domain (Tic21) (PUBMED:16891400)							PF12263.13	Protein of unknown function (DUF3611)	C	Energy production and conversion			MSNSLDSPSSLPPAVEQVAKALRLGGWICFWVQLVLGMVSGIIFIFAVGLLSQNTGAGTGGGLFFAVCSLVVLGFSIFLSFRYTRLARQLRSQISSLRPSRADTTQKVKRTLIINLVGMSLALLGGEAIGGILLGKSLVSKSFVFNPTELEKFTLDIFILLGNTHIIVAHFIGIIVGLFLLDRVYNKQ
112456	GC_00003115		MAGR02	2474	28	28	1	0	0.977173	0.989443	0.983269			COG5772	Cyanobacterial/chloroplast membrane protein Tic21, involved in chloroplast protein import, DUF3611 (PF12263) domain (Tic21) (PUBMED:16891400)							PF12263.13	Protein of unknown function (DUF3611)	C	Energy production and conversion			MSNSSDSPSSLPPAVEQIAKVLRLGGWICFWVQLVLGIISSIIFLFAVVLLGRETEAATGGGLFFAVCALVVLGFSIFLSFRYTRLARQLRSHKSSLRPSRADTTKQVKRTLITNLIGMTLTLLAAEAIGGILLGKSLVSGTFVFNPTELEKFTLDIFIVLGNTHIIVAHFIGIVVGLFLLDRLYK--
112457	GC_00003115		T2175	3062	28	28	1	0	0.977173	0.989443	0.983269			COG5772	Cyanobacterial/chloroplast membrane protein Tic21, involved in chloroplast protein import, DUF3611 (PF12263) domain (Tic21) (PUBMED:16891400)							PF12263.13	Protein of unknown function (DUF3611)	C	Energy production and conversion			MSNSLDSPSSLPPAVEQVAKALRLGGWICFWVQLVLGMVSGIIFIFAVGLLSQNTGAGTGGGLFFAVCSLVVLGFSIFLSFRYTRLARQLRSQISSLRPSRADTTQKVKRTLIINLVGMSLALLGGEAIGGILLGKSLVSKSFVFNPTELEKFTLDIFILLGNTHIIVAHFIGIIVGLFLLDRVYNKQ
112458	GC_00003115		USCT02UA	3675	28	28	1	0	0.977173	0.989443	0.983269			COG5772	Cyanobacterial/chloroplast membrane protein Tic21, involved in chloroplast protein import, DUF3611 (PF12263) domain (Tic21) (PUBMED:16891400)							PF12263.13	Protein of unknown function (DUF3611)	C	Energy production and conversion			MSNSSDSPSSLPPAVEQIAKVLRLGGWICFWVQLVLGIISSIIFLFAVVLLGRETEAATGGGLFFAVCALVVLGFSIFLSFRYTRLARQLRSHTSSLRPSRADTTKQVKRTLITNLIGMTLTLLAAEAIGGILLGKSLVSGTFAFNLTELEKFTLDIFIVLGNTHIIVAHFIGIVVGLFLLDRLYK--
112459	GC_00003115		USCT03	5550	28	28	1	0	0.977173	0.989443	0.983269			COG5772	Cyanobacterial/chloroplast membrane protein Tic21, involved in chloroplast protein import, DUF3611 (PF12263) domain (Tic21) (PUBMED:16891400)							PF12263.13	Protein of unknown function (DUF3611)	C	Energy production and conversion			MSNSSDSPSSLPPAVEQIAKVLRLGGWICFWVQLVLGIISSIIFLFAVVLLGRETEAATGGGLFFAVCALVVLGFSIFLSFRYTRLARQLRSHTSSLRPSRADTTKQVKRTLITNLIGMTLTLLAAEAIGGILLGKSLVSGTFAFNLTELEKFTLDIFIVLGNTHIIVAHFIGIVVGLFLLDRLYK--
112460	GC_00003115		USCT08	1954	28	28	1	0	0.977173	0.989443	0.983269			COG5772	Cyanobacterial/chloroplast membrane protein Tic21, involved in chloroplast protein import, DUF3611 (PF12263) domain (Tic21) (PUBMED:16891400)							PF12263.13	Protein of unknown function (DUF3611)	C	Energy production and conversion			MSNSSDSPSSLPPAVEQIAKVLRLGGWICFWVQLVLGIISSIIFLFAVVLLGRETEAATGGGLFFAVCALVVLGFSIFLSFRYTRLARQLRSHTSSLRPSRADTTKQVKRTLITNLIGMTLTLLAAEAIGGILLGKSLVSGTFAFNLTELEKFTLDIFIVLGNTHIIVAHFIGIVVGLFLLDRLYK--
112461	GC_00003115		USCT09	3116	28	28	1	0	0.977173	0.989443	0.983269			COG5772	Cyanobacterial/chloroplast membrane protein Tic21, involved in chloroplast protein import, DUF3611 (PF12263) domain (Tic21) (PUBMED:16891400)							PF12263.13	Protein of unknown function (DUF3611)	C	Energy production and conversion			MSNSSDSPSSLPPAVEQIAKVLRLGGWICFWVQLVLGIISSIIFLFAVVLLGRETEAATGGGLFFAVCALVVLGFSIFLSFRYTRLARQLRSHTSSLRPSRADTTKQVKRTLITNLIGMTLTLLAAEAIGGILLGKSLVSGTFAFNLTELEKFTLDIFIVLGNTHIIVAHFIGIVVGLFLLDRLYK--
112462	GC_00003115		USCT11	3496	28	28	1	0	0.977173	0.989443	0.983269			COG5772	Cyanobacterial/chloroplast membrane protein Tic21, involved in chloroplast protein import, DUF3611 (PF12263) domain (Tic21) (PUBMED:16891400)							PF12263.13	Protein of unknown function (DUF3611)	C	Energy production and conversion			MSNSSDSPSSLPPAVEQIAKVLRLGGWICFWVQLVLGIISSIIFLFAVVLLGRETEAATGGGLFFAVCALVVLGFSIFLSFRYTRLARQLRSHKSSLRPSRADTTKQVKRTLITNLIGMTLTLLAAEAIGGILLGKSLVSGTFVFNPTELEKFTLDIFIVLGNTHIIVAHFIGIVVGLFLLDRLYK--
112463	GC_00003115		USCT12UA	5908	28	28	1	0	0.977173	0.989443	0.983269			COG5772	Cyanobacterial/chloroplast membrane protein Tic21, involved in chloroplast protein import, DUF3611 (PF12263) domain (Tic21) (PUBMED:16891400)							PF12263.13	Protein of unknown function (DUF3611)	C	Energy production and conversion			MSNSSDSPSSLPPAVEQIAKVLRLGGWICFWVQLVLGIISSIIFLFAVVLLGRETEAATGGGLFFAVCALVVLGFSIFLSFRYTRLARQLRSHTSSLRPSRADTTKQVKRTLITNLIGMTLTLLAAEAIGGILLGKSLVSGTFAFNLTELEKFTLDIFIVLGNTHIIVAHFIGIVVGLFLLDRLYK--
112464	GC_00003115		USCT13	366	28	28	1	0	0.977173	0.989443	0.983269			COG5772	Cyanobacterial/chloroplast membrane protein Tic21, involved in chloroplast protein import, DUF3611 (PF12263) domain (Tic21) (PUBMED:16891400)							PF12263.13	Protein of unknown function (DUF3611)	C	Energy production and conversion			MSNSSDSPSSLPPAVEQIAKVLRLGGWICFWVQLVLGIISSIIFLFAVVLLGRETEAATGGGLFFAVCALVVLGFSIFLSFRYTRLARQLRSHTSSLRPSRADTTKQVKRTLITNLIGMTLTLLAAEAIGGILLGKSLVSGTFAFNLTELEKFTLDIFIVLGNTHIIVAHFIGIVVGLFLLDRLYK--
112465	GC_00003115		USCT14	1529	28	28	1	0	0.977173	0.989443	0.983269			COG5772	Cyanobacterial/chloroplast membrane protein Tic21, involved in chloroplast protein import, DUF3611 (PF12263) domain (Tic21) (PUBMED:16891400)							PF12263.13	Protein of unknown function (DUF3611)	C	Energy production and conversion			MSNSSDSPSSLPPAVEQIAKVLRLGGWICFWVQLVLGIISSIIFLFAVVLLGRETEAATGGGLFFAVCALVVLGFSIFLSFRYTRLARQLRSHKSSLRPSRADTTKQVKRTLITNLIGMTLTLLAAEAIGGILLGKSLVSGTFVFNPTELEKFTLDIFIVLGNTHIIVAHFIGIVVGLFLLDRLYK--
112466	GC_00003115		USCT15UA	2731	28	28	1	0	0.977173	0.989443	0.983269			COG5772	Cyanobacterial/chloroplast membrane protein Tic21, involved in chloroplast protein import, DUF3611 (PF12263) domain (Tic21) (PUBMED:16891400)							PF12263.13	Protein of unknown function (DUF3611)	C	Energy production and conversion			MSNSSDSPSSLPPAVEQIAKVLRLGGWICFWVQLVLGIISSIIFLFAVVLLGRETEAATGGGLFFAVCALVVLGFSIFLSFRYTRLARQLRSHTSSLRPSRADTTKQVKRTLITNLIGMTLTLLAAEAIGGILLGKSLVSGTFAFNLTELEKFTLDIFIVLGNTHIIVAHFIGIVVGLFLLDRLYK--
112467	GC_00003115		USCT19	4698	28	28	1	0	0.977173	0.989443	0.983269			COG5772	Cyanobacterial/chloroplast membrane protein Tic21, involved in chloroplast protein import, DUF3611 (PF12263) domain (Tic21) (PUBMED:16891400)							PF12263.13	Protein of unknown function (DUF3611)	C	Energy production and conversion			MSNSSDSPSSLPPAVEQIAKVLRLGGWICFWVQLVLGIISSIIFLFAVVLLGRETEAATGGGLFFAVCALVVLGFSIFLSFRYTRLARQLRSHKSSLRPSRADTTKQVKRTLITNLIGMTLTLLAAEAIGGILLGKSLVSGTFVFNPTELEKFTLDIFIVLGNTHIIVAHFIGIVVGLFLLDRLYK--
112468	GC_00003115		USCT24UA	1984	28	28	1	0	0.977173	0.989443	0.983269			COG5772	Cyanobacterial/chloroplast membrane protein Tic21, involved in chloroplast protein import, DUF3611 (PF12263) domain (Tic21) (PUBMED:16891400)							PF12263.13	Protein of unknown function (DUF3611)	C	Energy production and conversion			MSNSSDSPSSLPPAVEQIAKVLRLGGWICFWVQLVLGIISSIIFLFAVVLLGRETEAATGGGLFFAVCALVVLGFSIFLSFRYTRLARQLRSHKSSLRPSRADTTKQVKRTLITNLIGMTLTLLAAEAIGGILLGKSLVSGTFVFNPTELEKFTLDIFIVLGNTHIIVAHFIGIVVGLFLLDRLYK--
112469	GC_00003115		USCT25	5777	28	28	1	0	0.977173	0.989443	0.983269			COG5772	Cyanobacterial/chloroplast membrane protein Tic21, involved in chloroplast protein import, DUF3611 (PF12263) domain (Tic21) (PUBMED:16891400)							PF12263.13	Protein of unknown function (DUF3611)	C	Energy production and conversion			MSNSSDSPSSLPPAVEQIAKVLRLGGWICFWVQLVLGIISSIIFLFAVVLLGRETEAATGGGLFFAVCALVVLGFSIFLSFRYTRLARQLRSHKSSLRPSRADTTKQVKRTLITNLIGMTLTLLAAEAIGGILLGKSLVSGTFVFNPTELEKFTLDIFIVLGNTHIIVAHFIGIVVGLFLLDRLYK--
112470	GC_00003115		USCT26	5336	28	28	1	0	0.977173	0.989443	0.983269			COG5772	Cyanobacterial/chloroplast membrane protein Tic21, involved in chloroplast protein import, DUF3611 (PF12263) domain (Tic21) (PUBMED:16891400)							PF12263.13	Protein of unknown function (DUF3611)	C	Energy production and conversion			MSNSSDSPSSLPPAVEQIAKVLRLGGWICFWVQLVLGIISSIIFLFAVVLLGRETEAATGGGLFFAVCALVVLGFSIFLSFRYTRLARQLRSHKSSLRPSRADTTKQVKRTLITNLIGMTLTLLAAEAIGGILLGKSLVSGTFVFNPTELEKFTLDIFIVLGNTHIIVAHFIGIVVGLFLLDRLYK--
112471	GC_00003115		USCT33	1626	28	28	1	0	0.977173	0.989443	0.983269			COG5772	Cyanobacterial/chloroplast membrane protein Tic21, involved in chloroplast protein import, DUF3611 (PF12263) domain (Tic21) (PUBMED:16891400)							PF12263.13	Protein of unknown function (DUF3611)	C	Energy production and conversion			MSNSSDSPSSLPPAVEQIAKVLRLGGWICFWVQLVLGIISSIIFLFAVVLLGRETEAATGGGLFFAVCALVVLGFSIFLSFRYTRLARQLRSHTSSLRPSRADTTKQVKRTLITNLIGMTLTLLAAEAIGGILLGKSLVSGTFAFNLTELEKFTLDIFIVLGNTHIIVAHFIGIVVGLFLLDRLYK--
112472	GC_00003115		USCT35	6117	28	28	1	0	0.977173	0.989443	0.983269			COG5772	Cyanobacterial/chloroplast membrane protein Tic21, involved in chloroplast protein import, DUF3611 (PF12263) domain (Tic21) (PUBMED:16891400)							PF12263.13	Protein of unknown function (DUF3611)	C	Energy production and conversion			MSNSSDSPSSLPPAVEQIAKVLRLGGWICFWVQLVLGIISSIIFLFAVVLLGRETEAATGGGLFFAVCALVVLGFSIFLSFRYTRLARQLRSHKSSLRPSRADTTKQVKRTLITNLIGMTLTLLAAEAIGGILLGKSLVSGTFVFNPTELEKFTLDIFIVLGNTHIIVAHFIGIVVGLFLLDRLYK--
112473	GC_00003115		USCT36	2592	28	28	1	0	0.977173	0.989443	0.983269			COG5772	Cyanobacterial/chloroplast membrane protein Tic21, involved in chloroplast protein import, DUF3611 (PF12263) domain (Tic21) (PUBMED:16891400)							PF12263.13	Protein of unknown function (DUF3611)	C	Energy production and conversion			MSNSSDSPSSLPPAVEQIAKVLRLGGWICFWVQLVLGIISSIIFLFAVVLLGRETEAATGGGLFFAVCALVVLGFSIFLSFRYTRLARQLRSHKSSLRPSRADTTKQVKRTLITNLIGMTLTLLAAEAIGGILLGKSLVSGTFVFNPTELEKFTLDIFIVLGNTHIIVAHFIGIVVGLFLLDRLYK--
112474	GC_00003115		USCT42	596	28	28	1	0	0.977173	0.989443	0.983269			COG5772	Cyanobacterial/chloroplast membrane protein Tic21, involved in chloroplast protein import, DUF3611 (PF12263) domain (Tic21) (PUBMED:16891400)							PF12263.13	Protein of unknown function (DUF3611)	C	Energy production and conversion			MSNSSDSPSSLPPAVEQIAKVLRLGGWICFWVQLVLGIISSIIFLFAVVLLGRETEAATGGGLFFAVCALVVLGFSIFLSFRYTRLARQLRSHTSSLRPSRADTTKQVKRTLITNLIGMTLTLLAAEAIGGILLGKSLVSGTFAFNLTELEKFTLDIFIVLGNTHIIVAHFIGIVVGLFLLDRLYK--
112475	GC_00003115		USCT80	3210	28	28	1	0	0.977173	0.989443	0.983269			COG5772	Cyanobacterial/chloroplast membrane protein Tic21, involved in chloroplast protein import, DUF3611 (PF12263) domain (Tic21) (PUBMED:16891400)							PF12263.13	Protein of unknown function (DUF3611)	C	Energy production and conversion			MSNSSDSPSSLPPAVEQIAKVLRLGGWICFWVQLVLGIISSIIFLFAVVLLGRETEAATGGGLFFAVCALVVLGFSIFLSFRYTRLARQLRSHTSSLRPSRADTTKQVKRTLITNLIGMTLTLLAAEAIGGILLGKSLVSGTFAFNLTELEKFTLDIFIVLGNTHIIVAHFIGIVVGLFLLDRLYK--
112476	GC_00003115		USCT90	2781	28	28	1	0	0.977173	0.989443	0.983269			COG5772	Cyanobacterial/chloroplast membrane protein Tic21, involved in chloroplast protein import, DUF3611 (PF12263) domain (Tic21) (PUBMED:16891400)							PF12263.13	Protein of unknown function (DUF3611)	C	Energy production and conversion			MSNSSDSPSSLPPAVEQIAKVLRLGGWICFWVQLVLGIISSIIFLFAVVLLGRETEAATGGGLFFAVCALVVLGFSIFLSFRYTRLARQLRSHKSSLRPSRADTTKQVKRTLITNLIGMTLTLLAAEAIGGILLGKSLVSGTFVFNPTELEKFTLDIFIVLGNTHIIVAHFIGIVVGLFLLDRLYK--
112477	GC_00003115		USCT91	2826	28	28	1	0	0.977173	0.989443	0.983269			COG5772	Cyanobacterial/chloroplast membrane protein Tic21, involved in chloroplast protein import, DUF3611 (PF12263) domain (Tic21) (PUBMED:16891400)							PF12263.13	Protein of unknown function (DUF3611)	C	Energy production and conversion			MSNSSDSPSSLPPAVEQIAKVLRLGGWICFWVQLVLGIISSIIFLFAVVLLGRETEAATGGGLFFAVCALVVLGFSIFLSFRYTRLARQLRSHTSSLRPSRADTTKQVKRTLITNLIGMTLTLLAAEAIGGILLGKSLVSGTFAFNLTELEKFTLDIFIVLGNTHIIVAHFIGIVVGLFLLDRLYK--
112478	GC_00003115		USCT94	5624	28	28	1	0	0.977173	0.989443	0.983269			COG5772	Cyanobacterial/chloroplast membrane protein Tic21, involved in chloroplast protein import, DUF3611 (PF12263) domain (Tic21) (PUBMED:16891400)							PF12263.13	Protein of unknown function (DUF3611)	C	Energy production and conversion			MSNSSDSPSSLPPAVEQIAKVLRLGGWICFWVQLVLGIISSIIFLFAVVLLGRETEAATGGGLFFAVCALVVLGFSIFLSFRYTRLARQLRSHTSSLRPSRADTTKQVKRTLITNLIGMTLTLLAAEAIGGILLGKSLVSGTFAFNLTELEKFTLDIFIVLGNTHIIVAHFIGIVVGLFLLDRLYK--
112479	GC_00003115		USCT98	2051	28	28	1	0	0.977173	0.989443	0.983269			COG5772	Cyanobacterial/chloroplast membrane protein Tic21, involved in chloroplast protein import, DUF3611 (PF12263) domain (Tic21) (PUBMED:16891400)							PF12263.13	Protein of unknown function (DUF3611)	C	Energy production and conversion			MSNSSDSPSSLPPAVEQIAKVLRLGGWICFWVQLVLGIISSIIFLFAVVLLGRETEAATGGGLFFAVCALVVLGFSIFLSFRYTRLARQLRSHKSSLRPSRADTTKQVKRTLITNLIGMTLTLLAAEAIGGILLGKSLVSGTFVFNPTELEKFTLDIFIVLGNTHIIVAHFIGIVVGLFLLDRLYK--
112480	GC_00003115		USCT99	3164	28	28	1	0	0.977173	0.989443	0.983269			COG5772	Cyanobacterial/chloroplast membrane protein Tic21, involved in chloroplast protein import, DUF3611 (PF12263) domain (Tic21) (PUBMED:16891400)							PF12263.13	Protein of unknown function (DUF3611)	C	Energy production and conversion			MSNSSDSPSSLPPAVEQIAKVLRLGGWICFWVQLVLGIISSIIFLFAVVLLGRETEAATGGGLFFAVCALVVLGFSIFLSFRYTRLARQLRSHTSSLRPSRADTTKQVKRTLITNLIGMTLTLLAAEAIGGILLGKSLVSGTFAFNLTELEKFTLDIFIVLGNTHIIVAHFIGIVVGLFLLDRLYK--
112481	GC_00003115		VI_I	2490	28	28	1	0	0.977173	0.989443	0.983269			COG5772	Cyanobacterial/chloroplast membrane protein Tic21, involved in chloroplast protein import, DUF3611 (PF12263) domain (Tic21) (PUBMED:16891400)							PF12263.13	Protein of unknown function (DUF3611)	C	Energy production and conversion			MSNSSDSPSSLPPAVEQIAKVLRLGGWICFWVQLVLGIISSIIFLFAVVLLGRETEAATGGGLFFAVCALVVLGFSIFLSFRYTRLARQLRSHTSSLRPSRADTTKQVKRTLITNLIGMTLTLLAAEAIGGILLGKSLVSGTFAFNLTELEKFTLDIFIVLGNTHIIVAHFIGIVVGLFLLDRLYK--
112482	GC_00003116		H9_4	3653	28	28	1	0	0.990524	1	0.99524			COG0438	Glycosyltransferase involved in cell wall bisynthesis (RfaB) (PDB:2IV7)	K06119	sulfoquinovosyltransferase [EC:2.4.1.-]	ko00001|ko01000|ko01003	KEGG Orthology (KO)>>>09100 Metabolism>>>09103 Lipid metabolism>>>00561 Glycerolipid metabolism [PATH:ko00561]|Enzymes>>>2. Transferases>>>2.4 Glycosyltransferases>>>2.4.1 Hexosyltransferases>>>2.4.1.-|Glycosyltransferases>>>Glycolipid biosynthesis>>>Glycoglycerolipid			PF00534.26	Glycosyl transferases group 1	M	Cell wall/membrane/envelope biogenesis			MKIALFTETFLPKIDGIVTRLCHTVEHLQRSGDRVLIFSPAGGLTEYQGAEICGIEGFPLPLYPELKLAIPTPTIGEKLEQLQPDIIHVANPAVLGLGGLFYAKKLNIPLVASYHTHLPQYLHHYGLGMLEGLLWELLKSGHNQADLNLCTSTAMVEELRNHGIERVDLWQRGVDTELFQPAYANLEMRNYLSQGKPDSRILLYVGRLGVEKEIDRIKPILEAIPNACLALVGDGPNRQTLEQHFANTPTHFVGYLRGQELASAYASADAFIFPSRTETLGLVLLEAMAAGTPVVAANSGGIPDIVTNGINGHLFDPADEKGAITATQKLLAQSEERETLRQNARAEAERWGWSAATQQLRNYYQKIISAHFIQSAA
112483	GC_00003116		IMS101	396	28	28	1	0	0.990524	1	0.99524			COG0438	Glycosyltransferase involved in cell wall bisynthesis (RfaB) (PDB:2IV7)	K06119	sulfoquinovosyltransferase [EC:2.4.1.-]	ko00001|ko01000|ko01003	KEGG Orthology (KO)>>>09100 Metabolism>>>09103 Lipid metabolism>>>00561 Glycerolipid metabolism [PATH:ko00561]|Enzymes>>>2. Transferases>>>2.4 Glycosyltransferases>>>2.4.1 Hexosyltransferases>>>2.4.1.-|Glycosyltransferases>>>Glycolipid biosynthesis>>>Glycoglycerolipid			PF00534.26	Glycosyl transferases group 1	M	Cell wall/membrane/envelope biogenesis			MKIALFTETFLPKIDGIVTRLCHTVENLQRFGDRVLIFSPAGGLKEYQGSPICGIEGFPLPLYPELKLAIPTPTIGEKLEQFQPDIIHVANPAVLGLGGLFYAKKLNIPLVASYHTHLPQYLHHYGLGMLEGLLWELLKSGHNQADLNLCTSTVMVEELRNHGIERVDLWQRGVDTELFQPHYANLEMRNYLSQGKPNNKIILYVGRLGVEKEIDRIKPIVEAIPNTCIAIVGDGPNRQNLEQYFANTPTHFVGYLRGQKLASAYASADAFIFPSRTETLGLVLLEAMAAGTPVVAANSGGIPDIVTNGINGYLFDPDDEKGAITATQKLFAHSEERETLRKNARAEAERWGWSAATQQLRNYYQKIISAHSIALAA
112484	GC_00003116		T2175	455	28	28	1	0	0.990524	1	0.99524			COG0438	Glycosyltransferase involved in cell wall bisynthesis (RfaB) (PDB:2IV7)	K06119	sulfoquinovosyltransferase [EC:2.4.1.-]	ko00001|ko01000|ko01003	KEGG Orthology (KO)>>>09100 Metabolism>>>09103 Lipid metabolism>>>00561 Glycerolipid metabolism [PATH:ko00561]|Enzymes>>>2. Transferases>>>2.4 Glycosyltransferases>>>2.4.1 Hexosyltransferases>>>2.4.1.-|Glycosyltransferases>>>Glycolipid biosynthesis>>>Glycoglycerolipid			PF00534.26	Glycosyl transferases group 1	M	Cell wall/membrane/envelope biogenesis			MKIALFTETFLPKIDGIVTRLCHTVENLQRFGDRVLIFSPAGGLKEYQGSPICGIEGFPLPLYPELKLAIPTPTIGEKLEQFQPDIIHVANPAVLGLGGLFYAKKLNIPLVASYHTHLPQYLHHYGLGMLEGLLWELLKSGHNQADLNLCTSTVMVEELRNHGIERVDLWQRGVDTELFQPHYANLEMRNYLSQGKPNNKIILYVGRLGVEKEIDRIKPIVEAIPNTCIAIVGDGPNRQNLEQYFANTPTHFVGYLRGQKLASAYASADAFIFPSRTETLGLVLLEAMAAGTPVVAANSGGIPDIVTNGINGYLFDPDDEKGAITATQKLFAHSEERETLRKNARAEAERWGWSAATQQLRNYYQKIISAHSIALAA
112485	GC_00003116		USCT02UA	1582	28	28	1	0	0.990524	1	0.99524			COG0438	Glycosyltransferase involved in cell wall bisynthesis (RfaB) (PDB:2IV7)	K06119	sulfoquinovosyltransferase [EC:2.4.1.-]	ko00001|ko01000|ko01003	KEGG Orthology (KO)>>>09100 Metabolism>>>09103 Lipid metabolism>>>00561 Glycerolipid metabolism [PATH:ko00561]|Enzymes>>>2. Transferases>>>2.4 Glycosyltransferases>>>2.4.1 Hexosyltransferases>>>2.4.1.-|Glycosyltransferases>>>Glycolipid biosynthesis>>>Glycoglycerolipid			PF00534.26	Glycosyl transferases group 1	M	Cell wall/membrane/envelope biogenesis			MKIALFTETFLPKIDGIVTRLSHTVEHLQRSGDRVLIFSPAGGLTEYQGAEICGIEGFPLPLYPELKLAIPTPTIGEKLEQLQPDIIHVANPAVLGLGGLFYAKKLNIPLVASYHTHLPQYLHHYGLGMLEGLLWELLKSGHNQADLNLCTSTAMVEELRNHGIERVDLWQRGVDTELFQPAYANLEMRNYLSQGKPDSRILLYVGRLGVEKEIDRIKPILEAIPNACLALVGDGPNRQTLEQHFANTPTHFVGYLRGQELASAYASADAFIFPSRTETLGLVLLEAMAAGTPVVAANSGGIPDIVTNGINGHLFDPADEKGAITATQKLLAQSEERETLRQNARAEAERWGWSAATQQLRNYYQKIISAHFIQSAA
112486	GC_00003116		USCT03	4531	28	28	1	0	0.990524	1	0.99524			COG0438	Glycosyltransferase involved in cell wall bisynthesis (RfaB) (PDB:2IV7)	K06119	sulfoquinovosyltransferase [EC:2.4.1.-]	ko00001|ko01000|ko01003	KEGG Orthology (KO)>>>09100 Metabolism>>>09103 Lipid metabolism>>>00561 Glycerolipid metabolism [PATH:ko00561]|Enzymes>>>2. Transferases>>>2.4 Glycosyltransferases>>>2.4.1 Hexosyltransferases>>>2.4.1.-|Glycosyltransferases>>>Glycolipid biosynthesis>>>Glycoglycerolipid			PF00534.26	Glycosyl transferases group 1	M	Cell wall/membrane/envelope biogenesis			MKIALFTETFLPKIDGIVTRLSHTVEHLQRSGDRVLIFSPAGGLTEYQGAEICGIEGFPLPLYPELKLAIPTPTIGEKLEQLQPDIIHVANPAVLGLGGLFYAKKLNIPLVASYHTHLPQYLHHYGLGMLEGLLWELLKSGHNQADLNLCTSTAMVEELRNHGIERVDLWQRGVDTELFQPAYANLEMRNYLSQGKPDSRILLYVGRLGVEKEIDRIKPILEAIPNACLALVGDGPNRQTLEQHFANTPTHFVGYLRGQELASAYASADAFIFPSRTETLGLVLLEAMAAGTPVVAANSGGIPDIVTNGINGHLFDPADEKGAITATQKLLAQSEERETLRQNARAEAERWGWSAATQQLRNYYQKIISAHFIQSAA
112487	GC_00003116		USCT08	676	28	28	1	0	0.990524	1	0.99524			COG0438	Glycosyltransferase involved in cell wall bisynthesis (RfaB) (PDB:2IV7)	K06119	sulfoquinovosyltransferase [EC:2.4.1.-]	ko00001|ko01000|ko01003	KEGG Orthology (KO)>>>09100 Metabolism>>>09103 Lipid metabolism>>>00561 Glycerolipid metabolism [PATH:ko00561]|Enzymes>>>2. Transferases>>>2.4 Glycosyltransferases>>>2.4.1 Hexosyltransferases>>>2.4.1.-|Glycosyltransferases>>>Glycolipid biosynthesis>>>Glycoglycerolipid			PF00534.26	Glycosyl transferases group 1	M	Cell wall/membrane/envelope biogenesis			MKIALFTETFLPKIDGIVTRLSHTVEHLQRSGDRVLIFSPAGGLTEYQGAEICGIEGFPLPLYPELKLAIPTPTIGEKLEQLQPDIIHVANPAVLGLGGLFYAKKLNIPLVASYHTHLPQYLHHYGLGMLEGLLWELLKSGHNQADLNLCTSTAMVEELRNHGIERVDLWQRGVDTELFQPAYANLEMRNYLSQGKPDSRILLYVGRLGVEKEIDRIKPILEAIPNACLALVGDGPNRQTLEQHFANTPTHFVGYLRGQELASAYASADAFIFPSRTETLGLVLLEAMAAGTPVVAANSGGIPDIVTNGINGHLFDPADEKGAITATQKLLAQSEERETLRQNARAEAERWGWSAATQQLRNYYQKIISAHFIQSAA
112488	GC_00003116		USCT09	2729	28	28	1	0	0.990524	1	0.99524			COG0438	Glycosyltransferase involved in cell wall bisynthesis (RfaB) (PDB:2IV7)	K06119	sulfoquinovosyltransferase [EC:2.4.1.-]	ko00001|ko01000|ko01003	KEGG Orthology (KO)>>>09100 Metabolism>>>09103 Lipid metabolism>>>00561 Glycerolipid metabolism [PATH:ko00561]|Enzymes>>>2. Transferases>>>2.4 Glycosyltransferases>>>2.4.1 Hexosyltransferases>>>2.4.1.-|Glycosyltransferases>>>Glycolipid biosynthesis>>>Glycoglycerolipid			PF00534.26	Glycosyl transferases group 1	M	Cell wall/membrane/envelope biogenesis			MKIALFTETFLPKIDGIVTRLSHTVEHLQRSGDRVLIFSPAGGLTEYQGAEICGIEGFPLPLYPELKLAIPTPTIGEKLEQLQPDIIHVANPAVLGLGGLFYAKKLNIPLVASYHTHLPQYLHHYGLGMLEGLLWELLKSGHNQADLNLCTSTAMVEELRNHGIERVDLWQRGVDTELFQPAYANLEMRNYLSQGKPDSRILLYVGRLGVEKEIDRIKPILEAIPNACLALVGDGPNRQTLEQHFANTPTHFVGYLRGQELASAYASADAFIFPSRTETLGLVLLEAMAAGTPVVAANSGGIPDIVTNGINGHLFDPADEKGAITATQKLLAQSEERETLRQNARAEAERWGWSAATQQLRNYYQKIISAHFIQSAA
112489	GC_00003116		USCT11	5390	28	28	1	0	0.990524	1	0.99524			COG0438	Glycosyltransferase involved in cell wall bisynthesis (RfaB) (PDB:2IV7)	K06119	sulfoquinovosyltransferase [EC:2.4.1.-]	ko00001|ko01000|ko01003	KEGG Orthology (KO)>>>09100 Metabolism>>>09103 Lipid metabolism>>>00561 Glycerolipid metabolism [PATH:ko00561]|Enzymes>>>2. Transferases>>>2.4 Glycosyltransferases>>>2.4.1 Hexosyltransferases>>>2.4.1.-|Glycosyltransferases>>>Glycolipid biosynthesis>>>Glycoglycerolipid			PF00534.26	Glycosyl transferases group 1	M	Cell wall/membrane/envelope biogenesis			MKIALFTETFLPKIDGIVTRLCHTVEHLQRSGDRVLIFSPAGGLTEYQGAEICGIEGFPLPLYPELKLAIPTPTIGEKLEQLQPDIIHVANPAVLGLGGLFYAKKLNIPLVASYHTHLPQYLHHYGLGMLEGLLWELLKSGHNQADLNLCTSTAMVEELRNHGIERVDLWQRGVDTELFQPAYANLEMRNYLSQGKPDSRILLYVGRLGVEKEIDRIKPILEAIPNACLALVGDGPNRQTLEQHFANTPTHFVGYLRGQELASAYASADAFIFPSRTETLGLVLLEAMAAGTPVVAANSGGIPDIVTNGINGHLFDPAEEKGAITATQKLLAQSEERETLRQNARAEAERWGWSAATQQLRNYYQKIISAHFIQSAA
112490	GC_00003116		USCT12UA	3112	28	28	1	0	0.990524	1	0.99524			COG0438	Glycosyltransferase involved in cell wall bisynthesis (RfaB) (PDB:2IV7)	K06119	sulfoquinovosyltransferase [EC:2.4.1.-]	ko00001|ko01000|ko01003	KEGG Orthology (KO)>>>09100 Metabolism>>>09103 Lipid metabolism>>>00561 Glycerolipid metabolism [PATH:ko00561]|Enzymes>>>2. Transferases>>>2.4 Glycosyltransferases>>>2.4.1 Hexosyltransferases>>>2.4.1.-|Glycosyltransferases>>>Glycolipid biosynthesis>>>Glycoglycerolipid			PF00534.26	Glycosyl transferases group 1	M	Cell wall/membrane/envelope biogenesis			MKIALFTETFLPKIDGIVTRLSHTVEHLQRSGDRVLIFSPAGGLTEYQGAEICGIEGFPLPLYPELKLAIPTPTIGEKLEQLQPDIIHVANPAVLGLGGLFYAKKLNIPLVASYHTHLPQYLHHYGLGMLEGLLWELLKSGHNQADLNLCTSTAMVEELRNHGIERVDLWQRGVDTELFQPAYANLEMRNYLSQGKPDSRILLYVGRLGVEKEIDRIKPILEAIPNACLALVGDGPNRQTLEQHFANTPTHFVGYLRGQELASAYASADAFIFPSRTETLGLVLLEAMAAGTPVVAANSGGIPDIVTNGINGHLFDPADEKGAITATQKLLAQSEERETLRQNARAEAERWGWSAATQQLRNYYQKIISAHFIQSAA
112491	GC_00003116		USCT13	4733	28	28	1	0	0.990524	1	0.99524			COG0438	Glycosyltransferase involved in cell wall bisynthesis (RfaB) (PDB:2IV7)	K06119	sulfoquinovosyltransferase [EC:2.4.1.-]	ko00001|ko01000|ko01003	KEGG Orthology (KO)>>>09100 Metabolism>>>09103 Lipid metabolism>>>00561 Glycerolipid metabolism [PATH:ko00561]|Enzymes>>>2. Transferases>>>2.4 Glycosyltransferases>>>2.4.1 Hexosyltransferases>>>2.4.1.-|Glycosyltransferases>>>Glycolipid biosynthesis>>>Glycoglycerolipid			PF00534.26	Glycosyl transferases group 1	M	Cell wall/membrane/envelope biogenesis			MKIALFTETFLPKIDGIVTRLSHTVEHLQRSGDRVLIFSPAGGLTEYQGAEICGIEGFPLPLYPELKLAIPTPTIGEKLEQLQPDIIHVANPAVLGLGGLFYAKKLNIPLVASYHTHLPQYLHHYGLGMLEGLLWELLKSGHNQADLNLCTSTAMVEELRNHGIERVDLWQRGVDTELFQPAYANLEMRNYLSQGKPDSRILLYVGRLGVEKEIDRIKPILEAIPNACLALVGDGPNRQTLEQHFANTPTHFVGYLRGQELASAYASADAFIFPSRTETLGLVLLEAMAAGTPVVAANSGGIPDIVTNGINGHLFDPADEKGAITATQKLLAQSEERETLRQNARAEAERWGWSAATQQLRNYYQKIISAHFIQSAA
112492	GC_00003116		USCT14	5904	28	28	1	0	0.990524	1	0.99524			COG0438	Glycosyltransferase involved in cell wall bisynthesis (RfaB) (PDB:2IV7)	K06119	sulfoquinovosyltransferase [EC:2.4.1.-]	ko00001|ko01000|ko01003	KEGG Orthology (KO)>>>09100 Metabolism>>>09103 Lipid metabolism>>>00561 Glycerolipid metabolism [PATH:ko00561]|Enzymes>>>2. Transferases>>>2.4 Glycosyltransferases>>>2.4.1 Hexosyltransferases>>>2.4.1.-|Glycosyltransferases>>>Glycolipid biosynthesis>>>Glycoglycerolipid			PF00534.26	Glycosyl transferases group 1	M	Cell wall/membrane/envelope biogenesis			MKIALFTETFLPKIDGIVTRLCHTVEHLQRSGDRVLIFSPAGGLTEYQGAEICGIEGFPLPLYPELKLAIPTPTIGEKLEQLQPDIIHVANPAVLGLGGLFYAKKLNIPLVASYHTHLPQYLHHYGLGMLEGLLWELLKSGHNQADLNLCTSTAMVEELRNHGIERVDLWQRGVDTELFQPAYANLEMRNYLSQGKPDSRILLYVGRLGVEKEIDRIKPILEAIPNACLALVGDGPNRQTLEQHFANTPTHFVGYLRGQELASAYASADAFIFPSRTETLGLVLLEAMAAGTPVVAANSGGIPDIVTNGINGHLFDPAEEKGAITATQKLLAQSEERETLRQNARAEAERWGWSAATQQLRNYYQKIISAHFIQSAA
112493	GC_00003116		USCT15UA	4871	28	28	1	0	0.990524	1	0.99524			COG0438	Glycosyltransferase involved in cell wall bisynthesis (RfaB) (PDB:2IV7)	K06119	sulfoquinovosyltransferase [EC:2.4.1.-]	ko00001|ko01000|ko01003	KEGG Orthology (KO)>>>09100 Metabolism>>>09103 Lipid metabolism>>>00561 Glycerolipid metabolism [PATH:ko00561]|Enzymes>>>2. Transferases>>>2.4 Glycosyltransferases>>>2.4.1 Hexosyltransferases>>>2.4.1.-|Glycosyltransferases>>>Glycolipid biosynthesis>>>Glycoglycerolipid			PF00534.26	Glycosyl transferases group 1	M	Cell wall/membrane/envelope biogenesis			MKIALFTETFLPKIDGIVTRLSHTVEHLQRSGDRVLIFSPAGGLTEYQGAEICGIEGFPLPLYPELKLAIPTPTIGEKLEQLQPDIIHVANPAVLGLGGLFYAKKLNIPLVASYHTHLPQYLHHYGLGMLEGLLWELLKSGHNQADLNLCTSTAMVEELRNHGIERVDLWQRGVDTELFQPAYANLEMRNYLSQGKPDSRILLYVGRLGVEKEIDRIKPILEAIPNACLALVGDGPNRQTLEQHFANTPTHFVGYLRGQELASAYASADAFIFPSRTETLGLVLLEAMAAGTPVVAANSGGIPDIVTNGINGHLFDPADEKGAITATQKLLAQSEERETLRQNARAEAERWGWSAATQQLRNYYQKIISAHFIQSAA
112494	GC_00003116		USCT19	6144	28	28	1	0	0.990524	1	0.99524			COG0438	Glycosyltransferase involved in cell wall bisynthesis (RfaB) (PDB:2IV7)	K06119	sulfoquinovosyltransferase [EC:2.4.1.-]	ko00001|ko01000|ko01003	KEGG Orthology (KO)>>>09100 Metabolism>>>09103 Lipid metabolism>>>00561 Glycerolipid metabolism [PATH:ko00561]|Enzymes>>>2. Transferases>>>2.4 Glycosyltransferases>>>2.4.1 Hexosyltransferases>>>2.4.1.-|Glycosyltransferases>>>Glycolipid biosynthesis>>>Glycoglycerolipid			PF00534.26	Glycosyl transferases group 1	M	Cell wall/membrane/envelope biogenesis			MKIALFTETFLPKIDGIVTRLCHTVEHLQRSGDRVLIFSPAGGLTEYQGAEICGIEGFPLPLYPELKLAIPTPTIGEKLEQLQPDIIHVANPAVLGLGGLFYAKKLNIPLVASYHTHLPQYLHHYGLGMLEGLLWELLKSGHNQADLNLCTSTAMVEELRNHGIERVDLWQRGVDTELFQPAYANLEMRNYLSQGKPDSRILLYVGRLGVEKEIDRIKPILEAIPNACLALVGDGPNRQTLEQHFANTPTHFVGYLRGQELASAYASADAFIFPSRTETLGLVLLEAMAAGTPVVAANSGGIPDIVTNGINGHLFDPAEEKGAITATQKLLAQSEERETLRQNARAEAERWGWSAATQQLRNYYQKIISAHFIQSAA
112495	GC_00003116		USCT21	364	28	28	1	0	0.990524	1	0.99524			COG0438	Glycosyltransferase involved in cell wall bisynthesis (RfaB) (PDB:2IV7)	K06119	sulfoquinovosyltransferase [EC:2.4.1.-]	ko00001|ko01000|ko01003	KEGG Orthology (KO)>>>09100 Metabolism>>>09103 Lipid metabolism>>>00561 Glycerolipid metabolism [PATH:ko00561]|Enzymes>>>2. Transferases>>>2.4 Glycosyltransferases>>>2.4.1 Hexosyltransferases>>>2.4.1.-|Glycosyltransferases>>>Glycolipid biosynthesis>>>Glycoglycerolipid			PF00534.26	Glycosyl transferases group 1	M	Cell wall/membrane/envelope biogenesis			MKIALFTETFLPKIDGIVTRLCHTVEHLQRSGDRVLIFSPAGGLTEYQGAEICGIEGFPLPLYPELKLAIPTPTIGEKLEQLQPDIIHVANPAVLGLGGLFYAKKLNIPLVASYHTHLPQYLHHYGLGMLEGLLWELLKSGHNQADLNLCTSTAMVEELRNHGIERVDLWQRGVDTELFQPAYANLEMRNYLSQGKPDSRILLYVGRLGVEKEIDRIKPILEAIPNACLALVGDGPNRQTLEQHFANTPTHFVGYLRGQELASAYASADAFIFPSRTETLGLVLLEAMAAGTPVVAANSGGIPDIVTNGINGHLFDPAEEKGAITATQKLLAQSEERETLRQNARAEAERWGWSAATQQLRNYYQKIISAHFIQSAA
112496	GC_00003116		USCT24UA	2604	28	28	1	0	0.990524	1	0.99524			COG0438	Glycosyltransferase involved in cell wall bisynthesis (RfaB) (PDB:2IV7)	K06119	sulfoquinovosyltransferase [EC:2.4.1.-]	ko00001|ko01000|ko01003	KEGG Orthology (KO)>>>09100 Metabolism>>>09103 Lipid metabolism>>>00561 Glycerolipid metabolism [PATH:ko00561]|Enzymes>>>2. Transferases>>>2.4 Glycosyltransferases>>>2.4.1 Hexosyltransferases>>>2.4.1.-|Glycosyltransferases>>>Glycolipid biosynthesis>>>Glycoglycerolipid			PF00534.26	Glycosyl transferases group 1	M	Cell wall/membrane/envelope biogenesis			MKIALFTETFLPKIDGIVTRLCHTVEHLQRSGDRVLIFSPAGGLTEYQGAEICGIEGFPLPLYPELKLAIPTPTIGEKLEQLQPDIIHVANPAVLGLGGLFYAKKLNIPLVASYHTHLPQYLHHYGLGMLEGLLWELLKSGHNQADLNLCTSTAMVEELRNHGIERVDLWQRGVDTELFQPAYANLEMRNYLSQGKPDSRILLYVGRLGVEKEIDRIKPILEAIPNACLALVGDGPNRQTLEQHFANTPTHFVGYLRGQELASAYASADAFIFPSRTETLGLVLLEAMAAGTPVVAANSGGIPDIVTNGINGHLFDPAEEKGAITATQKLLAQSEERETLRQNARAEAERWGWSAATQQLRNYYQKIISAHFIQSAA
112497	GC_00003116		USCT25	1158	28	28	1	0	0.990524	1	0.99524			COG0438	Glycosyltransferase involved in cell wall bisynthesis (RfaB) (PDB:2IV7)	K06119	sulfoquinovosyltransferase [EC:2.4.1.-]	ko00001|ko01000|ko01003	KEGG Orthology (KO)>>>09100 Metabolism>>>09103 Lipid metabolism>>>00561 Glycerolipid metabolism [PATH:ko00561]|Enzymes>>>2. Transferases>>>2.4 Glycosyltransferases>>>2.4.1 Hexosyltransferases>>>2.4.1.-|Glycosyltransferases>>>Glycolipid biosynthesis>>>Glycoglycerolipid			PF00534.26	Glycosyl transferases group 1	M	Cell wall/membrane/envelope biogenesis			MKIALFTETFLPKIDGIVTRLCHTVEHLQRSGDRVLIFSPAGGLTEYQGAEICGIEGFPLPLYPELKLAIPTPTIGEKLEQLQPDIIHVANPAVLGLGGLFYAKKLNIPLVASYHTHLPQYLHHYGLGMLEGLLWELLKSGHNQADLNLCTSTAMVEELRNHGIERVDLWQRGVDTELFQPAYANLEMRNYLSQGKPDSRILLYVGRLGVEKEIDRIKPILEAIPNACLALVGDGPNRQTLEQHFANTPTHFVGYLRGQELASAYASADAFIFPSRTETLGLVLLEAMAAGTPVVAANSGGIPDIVTNGINGHLFDPAEEKGAITATQKLLAQSEERETLRQNARAEAERWGWSAATQQLRNYYQKIISAHFIQSAA
112498	GC_00003116		USCT26	5716	28	28	1	0	0.990524	1	0.99524			COG0438	Glycosyltransferase involved in cell wall bisynthesis (RfaB) (PDB:2IV7)	K06119	sulfoquinovosyltransferase [EC:2.4.1.-]	ko00001|ko01000|ko01003	KEGG Orthology (KO)>>>09100 Metabolism>>>09103 Lipid metabolism>>>00561 Glycerolipid metabolism [PATH:ko00561]|Enzymes>>>2. Transferases>>>2.4 Glycosyltransferases>>>2.4.1 Hexosyltransferases>>>2.4.1.-|Glycosyltransferases>>>Glycolipid biosynthesis>>>Glycoglycerolipid			PF00534.26	Glycosyl transferases group 1	M	Cell wall/membrane/envelope biogenesis			MKIALFTETFLPKIDGIVTRLCHTVEHLQRSGDRVLIFSPAGGLTEYQGAEICGIEGFPLPLYPELKLAIPTPTIGEKLEQLQPDIIHVANPAVLGLGGLFYAKKLNIPLVASYHTHLPQYLHHYGLGMLEGLLWELLKSGHNQADLNLCTSTAMVEELRNHGIERVDLWQRGVDTELFQPAYANLEMRNYLSQGKPDSRILLYVGRLGVEKEIDRIKPILEAIPNACLALVGDGPNRQTLEQHFANTPTHFVGYLRGQELASAYASADAFIFPSRTETLGLVLLEAMAAGTPVVAANSGGIPDIVTNGINGHLFDPAEEKGAITATQKLLAQSEERETLRQNARAEAERWGWSAATQQLRNYYQKIISAHFIQSAA
112499	GC_00003116		USCT33	2208	28	28	1	0	0.990524	1	0.99524			COG0438	Glycosyltransferase involved in cell wall bisynthesis (RfaB) (PDB:2IV7)	K06119	sulfoquinovosyltransferase [EC:2.4.1.-]	ko00001|ko01000|ko01003	KEGG Orthology (KO)>>>09100 Metabolism>>>09103 Lipid metabolism>>>00561 Glycerolipid metabolism [PATH:ko00561]|Enzymes>>>2. Transferases>>>2.4 Glycosyltransferases>>>2.4.1 Hexosyltransferases>>>2.4.1.-|Glycosyltransferases>>>Glycolipid biosynthesis>>>Glycoglycerolipid			PF00534.26	Glycosyl transferases group 1	M	Cell wall/membrane/envelope biogenesis			MKIALFTETFLPKIDGIVTRLSHTVEHLQRSGDRVLIFSPAGGLTEYQGAEICGIEGFPLPLYPELKLAIPTPTIGEKLEQLQPDIIHVANPAVLGLGGLFYAKKLNIPLVASYHTHLPQYLHHYGLGMLEGLLWELLKSGHNQADLNLCTSTAMVEELRNHGIERVDLWQRGVDTELFQPAYANLEMRNYLSQGKPDSRILLYVGRLGVEKEIDRIKPILEAIPNACLALVGDGPNRQTLEQHFANTPTHFVGYLRGQELASAYASADAFIFPSRTETLGLVLLEAMAAGTPVVAANSGGIPDIVTNGINGHLFDPADEKGAITATQKLLAQSEERETLRQNARAEAERWGWSAATQQLRNYYQKIISAHFIQSAA
112500	GC_00003116		USCT35	3056	28	28	1	0	0.990524	1	0.99524			COG0438	Glycosyltransferase involved in cell wall bisynthesis (RfaB) (PDB:2IV7)	K06119	sulfoquinovosyltransferase [EC:2.4.1.-]	ko00001|ko01000|ko01003	KEGG Orthology (KO)>>>09100 Metabolism>>>09103 Lipid metabolism>>>00561 Glycerolipid metabolism [PATH:ko00561]|Enzymes>>>2. Transferases>>>2.4 Glycosyltransferases>>>2.4.1 Hexosyltransferases>>>2.4.1.-|Glycosyltransferases>>>Glycolipid biosynthesis>>>Glycoglycerolipid			PF00534.26	Glycosyl transferases group 1	M	Cell wall/membrane/envelope biogenesis			MKIALFTETFLPKIDGIVTRLCHTVEHLQRSGDRVLIFSPAGGLTEYQGAEICGIEGFPLPLYPELKLAIPTPTIGEKLEQLQPDIIHVANPAVLGLGGLFYAKKLNIPLVASYHTHLPQYLHHYGLGMLEGLLWELLKSGHNQADLNLCTSTAMVEELRNHGIERVDLWQRGVDTELFQPAYANLEMRNYLSQGKPDSRILLYVGRLGVEKEIDRIKPILEAIPNACLALVGDGPNRQTLEQHFANTPTHFVGYLRGQELASAYASADAFIFPSRTETLGLVLLEAMAAGTPVVAANSGGIPDIVTNGINGHLFDPAEEKGAITATQKLLAQSEERETLRQNARAEAERWGWSAATQQLRNYYQKIISAHFIQSAA
112501	GC_00003116		USCT36	939	28	28	1	0	0.990524	1	0.99524			COG0438	Glycosyltransferase involved in cell wall bisynthesis (RfaB) (PDB:2IV7)	K06119	sulfoquinovosyltransferase [EC:2.4.1.-]	ko00001|ko01000|ko01003	KEGG Orthology (KO)>>>09100 Metabolism>>>09103 Lipid metabolism>>>00561 Glycerolipid metabolism [PATH:ko00561]|Enzymes>>>2. Transferases>>>2.4 Glycosyltransferases>>>2.4.1 Hexosyltransferases>>>2.4.1.-|Glycosyltransferases>>>Glycolipid biosynthesis>>>Glycoglycerolipid			PF00534.26	Glycosyl transferases group 1	M	Cell wall/membrane/envelope biogenesis			MKIALFTETFLPKIDGIVTRLCHTVEHLQRSGDRVLIFSPAGGLTEYQGAEICGIEGFPLPLYPELKLAIPTPTIGEKLEQLQPDIIHVANPAVLGLGGLFYAKKLNIPLVASYHTHLPQYLHHYGLGMLEGLLWELLKSGHNQADLNLCTSTAMVEELRNHGIERVDLWQRGVDTELFQPAYANLEMRNYLSQGKPDSRILLYVGRLGVEKEIDRIKPILEAIPNACLALVGDGPNRQTLEQHFANTPTHFVGYLRGQELASAYASADAFIFPSRTETLGLVLLEAMAAGTPVVAANSGGIPDIVTNGINGHLFDPAEEKGAITATQKLLAQSEERETLRQNARAEAERWGWSAATQQLRNYYQKIISAHFIQSAA
112502	GC_00003116		USCT42	5774	28	28	1	0	0.990524	1	0.99524			COG0438	Glycosyltransferase involved in cell wall bisynthesis (RfaB) (PDB:2IV7)	K06119	sulfoquinovosyltransferase [EC:2.4.1.-]	ko00001|ko01000|ko01003	KEGG Orthology (KO)>>>09100 Metabolism>>>09103 Lipid metabolism>>>00561 Glycerolipid metabolism [PATH:ko00561]|Enzymes>>>2. Transferases>>>2.4 Glycosyltransferases>>>2.4.1 Hexosyltransferases>>>2.4.1.-|Glycosyltransferases>>>Glycolipid biosynthesis>>>Glycoglycerolipid			PF00534.26	Glycosyl transferases group 1	M	Cell wall/membrane/envelope biogenesis			MKIALFTETFLPKIDGIVTRLSHTVEHLQRSGDRVLIFSPAGGLTEYQGAEICGIEGFPLPLYPELKLAIPTPTIGEKLEQLQPDIIHVANPAVLGLGGLFYAKKLNIPLVASYHTHLPQYLHHYGLGMLEGLLWELLKSGHNQADLNLCTSTAMVEELRNHGIERVDLWQRGVDTELFQPAYANLEMRNYLSQGKPDSRILLYVGRLGVEKEIDRIKPILEAIPNACLALVGDGPNRQTLEQHFANTPTHFVGYLRGQELASAYASADAFIFPSRTETLGLVLLEAMAAGTPVVAANSGGIPDIVTNGINGHLFDPADEKGAITATQKLLAQSEERETLRQNARAEAERWGWSAATQQLRNYYQKIISAHFIQSAA
112503	GC_00003116		USCT80	3048	28	28	1	0	0.990524	1	0.99524			COG0438	Glycosyltransferase involved in cell wall bisynthesis (RfaB) (PDB:2IV7)	K06119	sulfoquinovosyltransferase [EC:2.4.1.-]	ko00001|ko01000|ko01003	KEGG Orthology (KO)>>>09100 Metabolism>>>09103 Lipid metabolism>>>00561 Glycerolipid metabolism [PATH:ko00561]|Enzymes>>>2. Transferases>>>2.4 Glycosyltransferases>>>2.4.1 Hexosyltransferases>>>2.4.1.-|Glycosyltransferases>>>Glycolipid biosynthesis>>>Glycoglycerolipid			PF00534.26	Glycosyl transferases group 1	M	Cell wall/membrane/envelope biogenesis			MKIALFTETFLPKIDGIVTRLSHTVEHLQRSGDRVLIFSPAGGLTEYQGAEICGIEGFPLPLYPELKLAIPTPTIGEKLEQLQPDIIHVANPAVLGLGGLFYAKKLNIPLVASYHTHLPQYLHHYGLGMLEGLLWELLKSGHNQADLNLCTSTAMVEELRNHGIERVDLWQRGVDTELFQPAYANLEMRNYLSQGKPDSRILLYVGRLGVEKEIDRIKPILEAIPNACLALVGDGPNRQTLEQHFANTPTHFVGYLRGQELASAYASADAFIFPSRTETLGLVLLEAMAAGTPVVAANSGGIPDIVTNGINGHLFDPADEKGAITATQKLLAQSEERETLRQNARAEAERWGWSAATQQLRNYYQKIISAHFIQSAA
112504	GC_00003116		USCT90	4305	28	28	1	0	0.990524	1	0.99524			COG0438	Glycosyltransferase involved in cell wall bisynthesis (RfaB) (PDB:2IV7)	K06119	sulfoquinovosyltransferase [EC:2.4.1.-]	ko00001|ko01000|ko01003	KEGG Orthology (KO)>>>09100 Metabolism>>>09103 Lipid metabolism>>>00561 Glycerolipid metabolism [PATH:ko00561]|Enzymes>>>2. Transferases>>>2.4 Glycosyltransferases>>>2.4.1 Hexosyltransferases>>>2.4.1.-|Glycosyltransferases>>>Glycolipid biosynthesis>>>Glycoglycerolipid			PF00534.26	Glycosyl transferases group 1	M	Cell wall/membrane/envelope biogenesis			MKIALFTETFLPKIDGIVTRLCHTVEHLQRSGDRVLIFSPAGGLTEYQGAEICGIEGFPLPLYPELKLAIPTPTIGEKLEQLQPDIIHVANPAVLGLGGLFYAKKLNIPLVASYHTHLPQYLHHYGLGMLEGLLWELLKSGHNQADLNLCTSTAMVEELRNHGIERVDLWQRGVDTELFQPAYANLEMRNYLSQGKPDSRILLYVGRLGVEKEIDRIKPILEAIPNACLALVGDGPNRQTLEQHFANTPTHFVGYLRGQELASAYASADAFIFPSRTETLGLVLLEAMAAGTPVVAANSGGIPDIVTNGINGHLFDPAEEKGAITATQKLLAQSEERETLRQNARAEAERWGWSAATQQLRNYYQKIISAHFIQSAA
112505	GC_00003116		USCT91	2306	28	28	1	0	0.990524	1	0.99524			COG0438	Glycosyltransferase involved in cell wall bisynthesis (RfaB) (PDB:2IV7)	K06119	sulfoquinovosyltransferase [EC:2.4.1.-]	ko00001|ko01000|ko01003	KEGG Orthology (KO)>>>09100 Metabolism>>>09103 Lipid metabolism>>>00561 Glycerolipid metabolism [PATH:ko00561]|Enzymes>>>2. Transferases>>>2.4 Glycosyltransferases>>>2.4.1 Hexosyltransferases>>>2.4.1.-|Glycosyltransferases>>>Glycolipid biosynthesis>>>Glycoglycerolipid			PF00534.26	Glycosyl transferases group 1	M	Cell wall/membrane/envelope biogenesis			MKIALFTETFLPKIDGIVTRLSHTVEHLQRSGDRVLIFSPAGGLTEYQGAEICGIEGFPLPLYPELKLAIPTPTIGEKLEQLQPDIIHVANPAVLGLGGLFYAKKLNIPLVASYHTHLPQYLHHYGLGMLEGLLWELLKSGHNQADLNLCTSTAMVEELRNHGIERVDLWQRGVDTELFQPAYANLEMRNYLSQGKPDSRILLYVGRLGVEKEIDRIKPILEAIPNACLALVGDGPNRQTLEQHFANTPTHFVGYLRGQELASAYASADAFIFPSRTETLGLVLLEAMAAGTPVVAANSGGIPDIVTNGINGHLFDPADEKGAITATQKLLAQSEERETLRQNARAEAERWGWSAATQQLRNYYQKIISAHFIQSAA
112506	GC_00003116		USCT94	2149	28	28	1	0	0.990524	1	0.99524			COG0438	Glycosyltransferase involved in cell wall bisynthesis (RfaB) (PDB:2IV7)	K06119	sulfoquinovosyltransferase [EC:2.4.1.-]	ko00001|ko01000|ko01003	KEGG Orthology (KO)>>>09100 Metabolism>>>09103 Lipid metabolism>>>00561 Glycerolipid metabolism [PATH:ko00561]|Enzymes>>>2. Transferases>>>2.4 Glycosyltransferases>>>2.4.1 Hexosyltransferases>>>2.4.1.-|Glycosyltransferases>>>Glycolipid biosynthesis>>>Glycoglycerolipid			PF00534.26	Glycosyl transferases group 1	M	Cell wall/membrane/envelope biogenesis			MKIALFTETFLPKIDGIVTRLSHTVEHLQRSGDRVLIFSPAGGLTEYQGAEICGIEGFPLPLYPELKLAIPTPTIGEKLEQLQPDIIHVANPAVLGLGGLFYAKKLNIPLVASYHTHLPQYLHHYGLGMLEGLLWELLKSGHNQADLNLCTSTAMVEELRNHGIERVDLWQRGVDTELFQPAYANLEMRNYLSQGKPDSRILLYVGRLGVEKEIDRIKPILEAIPNACLALVGDGPNRQTLEQHFANTPTHFVGYLRGQELASAYASADAFIFPSRTETLGLVLLEAMAAGTPVVAANSGGIPDIVTNGINGHLFDPADEKGAITATQKLLAQSEERETLRQNARAEAERWGWSAATQQLRNYYQKIISAHFIQSAA
112507	GC_00003116		USCT98	315	28	28	1	0	0.990524	1	0.99524			COG0438	Glycosyltransferase involved in cell wall bisynthesis (RfaB) (PDB:2IV7)	K06119	sulfoquinovosyltransferase [EC:2.4.1.-]	ko00001|ko01000|ko01003	KEGG Orthology (KO)>>>09100 Metabolism>>>09103 Lipid metabolism>>>00561 Glycerolipid metabolism [PATH:ko00561]|Enzymes>>>2. Transferases>>>2.4 Glycosyltransferases>>>2.4.1 Hexosyltransferases>>>2.4.1.-|Glycosyltransferases>>>Glycolipid biosynthesis>>>Glycoglycerolipid			PF00534.26	Glycosyl transferases group 1	M	Cell wall/membrane/envelope biogenesis			MKIALFTETFLPKIDGIVTRLCHTVEHLQRSGDRVLIFSPAGGLTEYQGAEICGIEGFPLPLYPELKLAIPTPTIGEKLEQLQPDIIHVANPAVLGLGGLFYAKKLNIPLVASYHTHLPQYLHHYGLGMLEGLLWELLKSGHNQADLNLCTSTAMVEELRNHGIERVDLWQRGVDTELFQPAYANLEMRNYLSQGKPDSRILLYVGRLGVEKEIDRIKPILEAIPNACLALVGDGPNRQTLEQHFANTPTHFVGYLRGQELASAYASADAFIFPSRTETLGLVLLEAMAAGTPVVAANSGGIPDIVTNGINGHLFDPAEEKGAITATQKLLAQSEERETLRQNARAEAERWGWSAATQQLRNYYQKIISAHFIQSAA
112508	GC_00003116		USCT99	3706	28	28	1	0	0.990524	1	0.99524			COG0438	Glycosyltransferase involved in cell wall bisynthesis (RfaB) (PDB:2IV7)	K06119	sulfoquinovosyltransferase [EC:2.4.1.-]	ko00001|ko01000|ko01003	KEGG Orthology (KO)>>>09100 Metabolism>>>09103 Lipid metabolism>>>00561 Glycerolipid metabolism [PATH:ko00561]|Enzymes>>>2. Transferases>>>2.4 Glycosyltransferases>>>2.4.1 Hexosyltransferases>>>2.4.1.-|Glycosyltransferases>>>Glycolipid biosynthesis>>>Glycoglycerolipid			PF00534.26	Glycosyl transferases group 1	M	Cell wall/membrane/envelope biogenesis			MKIALFTETFLPKIDGIVTRLSHTVEHLQRSGDRVLIFSPAGGLTEYQGAEICGIEGFPLPLYPELKLAIPTPTIGEKLEQLQPDIIHVANPAVLGLGGLFYAKKLNIPLVASYHTHLPQYLHHYGLGMLEGLLWELLKSGHNQADLNLCTSTAMVEELRNHGIERVDLWQRGVDTELFQPAYANLEMRNYLSQGKPDSRILLYVGRLGVEKEIDRIKPILEAIPNACLALVGDGPNRQTLEQHFANTPTHFVGYLRGQELASAYASADAFIFPSRTETLGLVLLEAMAAGTPVVAANSGGIPDIVTNGINGHLFDPADEKGAITATQKLLAQSEERETLRQNARAEAERWGWSAATQQLRNYYQKIISAHFIQSAA
112509	GC_00003116		VI_I	3854	28	28	1	0	0.990524	1	0.99524			COG0438	Glycosyltransferase involved in cell wall bisynthesis (RfaB) (PDB:2IV7)	K06119	sulfoquinovosyltransferase [EC:2.4.1.-]	ko00001|ko01000|ko01003	KEGG Orthology (KO)>>>09100 Metabolism>>>09103 Lipid metabolism>>>00561 Glycerolipid metabolism [PATH:ko00561]|Enzymes>>>2. Transferases>>>2.4 Glycosyltransferases>>>2.4.1 Hexosyltransferases>>>2.4.1.-|Glycosyltransferases>>>Glycolipid biosynthesis>>>Glycoglycerolipid			PF00534.26	Glycosyl transferases group 1	M	Cell wall/membrane/envelope biogenesis			MKIALFTETFLPKIDGIVTRLSHTVEHLQRSGDRVLIFSPAGGLTEYQGAEICGIEGFPLPLYPELKLAIPTPTIGEKLEQLQPDIIHVANPAVLGLGGLFYAKKLNIPLVASYHTHLPQYLHHYGLGMLEGLLWELLKSGHNQADLNLCTSTAMVEELRNHGIERVDLWQRGVDTELFQPAYANLEMRNYLSQGKPDSRILLYVGRLGVEKEIDRIKPILEAIPNACLALVGDGPNRQTLEQHFANTPTHFVGYLRGQELASAYASADAFIFPSRTETLGLVLLEAMAAGTPVVAANSGGIPDIVTNGINGHLFDPADEKGAITATQKLLAQSEERETLRQNARAEAERWGWSAATQQLRNYYQKIISAHFIQSAA
112510	GC_00003117		IMS101	4665	28	28	1	0	0.977145	1	0.98844											PF04755.18	PAP_fibrillin					MIEKSQLIEILTGKNRGLLASKNDHEEILGAIAQLEEKNPHPHPLEKKELLNGNWRLLYTTSQELLRIDNFPLLKLGEIYQCIRLQDQAIYNIAEVYGKPFLEGIVSVVAQFKPVCEKRVNVKFNRSILGLQSLIGYQSPNKLISEIESGKKFTAIDFNIQNREQKGWLDITYLDENLRIGRGNQGNVFVLIKV
112511	GC_00003117		MAGR02	3504	28	28	1	0	0.977145	1	0.98844											PF04755.18	PAP_fibrillin					MIHKSKLIEVLTGKNRGLLASKNHQKEILAAIAQLEDYNPNPHPLEAKELLNGNWRLIYTTSQDLLRIDNFPLLKLGEIYQCIRVQDTAIYNIAEVSSLPFLEGIVSVVAQFEPVSEKRVNIKFNRSLLGLQRLIGYQSPNRLISEIESGKKFTPIDFNIQNREQKGWLDTTYLDENLRIGRGNKRNVFVLIKV
112512	GC_00003117		T2175	1686	28	28	1	0	0.977145	1	0.98844											PF04755.18	PAP_fibrillin					MIEKSQLIEILTGKNRGLLASKNDHEEILGAIAQLEEKNPHLHPLEKKELLNGNWRLLYTTSQELLRIDNFPLLKLGEIYQCIRLQDQAIYNIAEVYGKPFLEGIVSVVAQFKPVCEKRVNVKFNRSILGLQSLIGYQSPNKLISEIESGKKFTAIDFNIQNREQKGWLDITYLDENLRIGRGNQGNVFVLIKV
112513	GC_00003117		USCT02UA	2446	28	28	1	0	0.977145	1	0.98844											PF04755.18	PAP_fibrillin					MIYKSKLIEVLTGKNRGLLASKNHQKEILAAIAQLEDYNPNPHPLEAKELLNGNWRLIYTTSQDLLRIENFPLVKLGEIYQCIRVQDTAIYNIAEVSSLPFLEGIVSVVAQFEPVSEKRVNIKFNRSILGLQRLIGYQSPNRLISEIESGKKFTPIDFNIQNREQKGWLDTTYLDENLRIGRGNKRNVFVLIKV
112514	GC_00003117		USCT03	1955	28	28	1	0	0.977145	1	0.98844											PF04755.18	PAP_fibrillin					MIYKSKLIEVLTGKNRGLLASKNHQKEILAAIAQLEDYNPNPHPLEAKELLNGNWRLIYTTSQDLLRIENFPLVKLGEIYQCIRVQDTAIYNIAEVSSLPFLEGIVSVVAQFEPVSEKRVNIKFNRSILGLQRLIGYQSPNRLISEIESGKKFTPIDFNIQNREQKGWLDTTYLDENLRIGRGNKRNVFVLIKV
112515	GC_00003117		USCT08	1223	28	28	1	0	0.977145	1	0.98844											PF04755.18	PAP_fibrillin					MIYKSKLIEVLTGKNRGLLASKNHQKEILAAIAQLEDYNPNPHPLEAKELLNGNWRLIYTTSQDLLRIENFPLVKLGEIYQCIRVQDTAIYNIAEVSSLPFLEGIVSVVAQFEPVSEKRVNIKFNRSILGLQRLIGYQSPNRLISEIESGKKFTPIDFNIQNREQKGWLDTTYLDENLRIGRGNKRNVFVLIKV
112516	GC_00003117		USCT09	4943	28	28	1	0	0.977145	1	0.98844											PF04755.18	PAP_fibrillin					MIYKSKLIEVLTGKNRGLLASKNHQKEILAAIAQLEDYNPNPHPLEAKELLNGNWRLIYTTSQDLLRIENFPLVKLGEIYQCIRVQDTAIYNIAEVSSLPFLEGIVSVVAQFEPVSEKRVNIKFNRSILGLQRLIGYQSPNRLISEIESGKKFTPIDFNIQNREQKGWLDTTYLDENLRIGRGNKRNVFVLIKV
112517	GC_00003117		USCT11	3990	28	28	1	0	0.977145	1	0.98844											PF04755.18	PAP_fibrillin					MIYKSKLIEVLTGKNRGLLASKNHQKEILAAIAQLEDYNPNPHPLEAKELLNGNWRLIYTTSQDLLRIENFPLVKLGEIYQCIRVQDTAIYNIAEVSSLPFLEGIVSVVAQFEPVSEKRVNIKFNRSILGLQRLIGYQSPNRLISEIESGKKITPIDFNIQNREQKGWLDTTYLDENLRIGRGNKRNVFVLIKV
112518	GC_00003117		USCT12UA	1819	28	28	1	0	0.977145	1	0.98844											PF04755.18	PAP_fibrillin					MIYKSKLIEVLTGKNRGLLASKNHQKEILAAIAQLEDYNPNPHPLEAKELLNGNWRLIYTTSQDLLRIENFPLVKLGEIYQCIRVQDTAIYNIAEVSSLPFLEGIVSVVAQFEPVSEKRVNIKFNRSILGLQRLIGYQSPNRLISEIESGKKFTPIDFNIQNREQKGWLDTTYLDENLRIGRGNKRNVFVLIKV
112519	GC_00003117		USCT13	5501	28	28	1	0	0.977145	1	0.98844											PF04755.18	PAP_fibrillin					MIYKSKLIEVLTGKNRGLLASKNHQKEILAAIAQLEDYNPNPHPLEAKELLNGNWRLIYTTSQDLLRIENFPLVKLGEIYQCIRVQDTAIYNIAEVSSLPFLEGIVSVVAQFEPVSEKRVNIKFNRSILGLQRLIGYQSPNRLISEIESGKKFTPIDFNIQNREQKGWLDTTYLDENLRIGRGNKRNVFVLIKV
112520	GC_00003117		USCT14	1645	28	28	1	0	0.977145	1	0.98844											PF04755.18	PAP_fibrillin					MIDKSKLIEVLTGKNRGLLASKNHQKEILAAIAQLEDYNPNPHPLEAKELLNGNWRLIYTTSQDLLRIENFPLVKLGEIYQCIRVQDTAIYNIAEVSSLPFLEGIVSVVAQFEPVSEKRVNIKFNRSILGLQRLIGYQSPNRLISEIESGKKITPIDFNIQNREQKGWLDTTYLDENLRIGRGNKRNVFVLIKV
112521	GC_00003117		USCT15UA	12	28	28	1	0	0.977145	1	0.98844											PF04755.18	PAP_fibrillin					MIYKSKLIEVLTGKNRGLLASKNHQKEILAAIAQLEDYNPNPHPLEAKELLNGNWRLIYTTSQDLLRIENFPLVKLGEIYQCIRVQDTAIYNIAEVSSLPFLEGIVSVVAQFEPVSEKRVNIKFNRSILGLQRLIGYQSPNRLISEIESGKKFTPIDFNIQNREQKGWLDTTYLDENLRIGRGNKRNVFVLIKV
112522	GC_00003117		USCT19	2862	28	28	1	0	0.977145	1	0.98844											PF04755.18	PAP_fibrillin					MIYKSKLIEVLTGKNRGLLASKNHQKEILAAIAQLEDYNPNPHPLEAKELLNGNWRLIYTTSQDLLRIENFPLVKLGEIYQCIRVQDTAIYNIAEVSSLPFLEGIVSVVAQFEPVSEKRVNIKFNRSILGLQRLIGYQSPNRLISEIESGKKITPIDFNIQNREQKGWLDTTYLDENLRIGRGNKRNVFVLIKV
112523	GC_00003117		USCT21	1529	28	28	1	0	0.977145	1	0.98844											PF04755.18	PAP_fibrillin					MIDKSKLIEVLTGKNRGLLASKNHQKEILAAIAQLEDYNPNPHPLETKELLNGNWRLIYTTSQDLLRIDNFPLLKLGEIYQCIRVQDTAIYNIAEVSSLPFLEGIVSVVAQFEPVSEKRVNIKFNRSILGLQRLIGYQSPNRLISEIESGKKFTPIDFNIQNREQKGWLDTTYLDENLRIGRGNKRNVFVLIKV
112524	GC_00003117		USCT24UA	2358	28	28	1	0	0.977145	1	0.98844											PF04755.18	PAP_fibrillin					MIDKSKLIEVLTGKNRGLLASKNHQKEILAAIAQLEDYNPNPHPLETKELLNGNWRLIYTTSQDLLRIDNFPLLKLGEIYQCIRVQDTAIYNIAEVSSLPFLEGIVSVVAQFEPVSEKRVNIKFNRSILGLQRLIGYQSPNRLISEIESGKKFTPIDFNIQNREQKGWLDTTYLDENLRIGRGNKRNVFVLIKV
112525	GC_00003117		USCT25	633	28	28	1	0	0.977145	1	0.98844											PF04755.18	PAP_fibrillin					MIDKSKLIEVLTGKNRGLLASKNHQKEILAAIAQLEDYNPNPHPLETKELLNGNWRLIYTTSQDLLRIDNFPLLKLGEIYQCIRVQDTAIYNIAEVSSLPFLEGIVSVVAQFEPVSEKRVNIKFNRSILGLQRLIGYQSPNRLISEIESGKKFTPIDFNIQNREQKGWLDTTYLDENLRIGRGNKRNVFVLIKV
112526	GC_00003117		USCT26	1929	28	28	1	0	0.977145	1	0.98844											PF04755.18	PAP_fibrillin					MIDKSKLIEVLTGKNRGLLASKNHQKEILAAIAQLEDYNPNPHPLETKELLNGNWRLIYTTSQDLLRIDNFPLLKLGEIYQCIRVQDTAIYNIAEVSSLPFLEGIVSVVAQFEPVSEKRVNIKFNRSILGLQRLIGYQSPNRLISEIESGKKFTPIDFNIQNREQKGWLDTTYLDENLRIGRGNKRNVFVLIKV
112527	GC_00003117		USCT33	1041	28	28	1	0	0.977145	1	0.98844											PF04755.18	PAP_fibrillin					MIYKSKLIEVLTGKNRGLLASKNHQKEILAAIAQLEDYNPNPHPLEAKELLNGNWRLIYTTSQDLLRIENFPLVKLGEIYQCIRVQDTAIYNIAEVSSLPFLEGIVSVVAQFEPVSEKRVNIKFNRSILGLQRLIGYQSPNRLISEIESGKKFTPIDFNIQNREQKGWLDTTYLDENLRIGRGNKRNVFVLIKV
112528	GC_00003117		USCT35	3972	28	28	1	0	0.977145	1	0.98844											PF04755.18	PAP_fibrillin					MIDKSKLIEVLTGKNRGLLASKNHQKEILAAIAQLEDYNPNPHPLETKELLNGNWRLIYTTSQDLLRIDNFPLLKLGEIYQCIRVQDTAIYNIAEVSSLPFLEGIVSVVAQFEPVSEKRVNIKFNRSILGLQRLIGYQSPNRLISEIESGKKFTPIDFNIQNREQKGWLDTTYLDENLRIGRGNKRNVFVLIKV
112529	GC_00003117		USCT36	1575	28	28	1	0	0.977145	1	0.98844											PF04755.18	PAP_fibrillin					MIYKSKLIEVLTGKNRGLLASKNHQKEILAAIAQLEDYNPNPHPLEAKELLNGNWRLIYTTSQDLLRIENFPLVKLGEIYQCIRVQDTAIYNIAEVSSLPFLEGIVSVVAQFEPVSEKRVNIKFNRSILGLQRLIGYQSPNRLISEIESGKKITPIDFNIQNREQKGWLDTTYLDENLRIGRGNKRNVFVLIKV
112530	GC_00003117		USCT42	4885	28	28	1	0	0.977145	1	0.98844											PF04755.18	PAP_fibrillin					MIYKSKLIEVLTGKNRGLLASKNHQKEILAAIAQLEDYNPNPHPLEAKELLNGNWRLIYTTSQDLLRIENFPLVKLGEIYQCIRVQDTAIYNIAEVSSLPFLEGIVSVVAQFEPVSEKRVNIKFNRSILGLQRLIGYQSPNRLISEIESGKKFTPIDFNIQNREQKGWLDTTYLDENLRIGRGNKRNVFVLIKV
112531	GC_00003117		USCT80	932	28	28	1	0	0.977145	1	0.98844											PF04755.18	PAP_fibrillin					MIYKSKLIEVLTGKNRGLLASKNHQKEILAAIAQLEDYNPNPHPLEAKELLNGNWRLIYTTSQDLLRIENFPLVKLGEIYQCIRVQDTAIYNIAEVSSLPFLEGIVSVVAQFEPVSEKRVNIKFNRSILGLQRLIGYQSPNRLISEIESGKKFTPIDFNIQNREQKGWLDTTYLDENLRIGRGNKRNVFVLIKV
112532	GC_00003117		USCT90	5960	28	28	1	0	0.977145	1	0.98844											PF04755.18	PAP_fibrillin					MIDKSKLIEVLTGKNRGLLASKNHQKEILAAIAQLEDYNPNPHPLETKELLNGNWRLIYTTSQDLLRIDNFPLLKLGEIYQCIRVQDTAIYNIAEVSSLPFLEGIVSVVAQFEPVSEKRVNIKFNRSILGLQRLIGYQSPNRLISEIESGKKFTPIDFNIQNREQKGWLDTTYLDENLRIGRGNKRNVFVLIKV
112533	GC_00003117		USCT91	5904	28	28	1	0	0.977145	1	0.98844											PF04755.18	PAP_fibrillin					MIYKSKLIEVLTGKNRGLLASKNHQKEILAAIAQLEDYNPNPHPLEAKELLNGNWRLIYTTSQDLLRIENFPLVKLGEIYQCIRVQDTAIYNIAEVSSLPFLEGIVSVVAQFEPVSEKRVNIKFNRSILGLQRLIGYQSPNRLISEIESGKKFTPIDFNIQNREQKGWLDTTYLDENLRIGRGNKRNVFVLIKV
112534	GC_00003117		USCT94	640	28	28	1	0	0.977145	1	0.98844											PF04755.18	PAP_fibrillin					MIYKSKLIEVLTGKNRGLLASKNHQKEILAAIAQLEDYNPNPHPLEAKELLNGNWRLIYTTSQDLLRIENFPLVKLGEIYQCIRVQDTAIYNIAEVSSLPFLEGIVSVVAQFEPVSEKRVNIKFNRSILGLQRLIGYQSPNRLISEIESGKKFTPIDFNIQNREQKGWLDTTYLDENLRIGRGNKRNVFVLIKV
112535	GC_00003117		USCT98	4397	28	28	1	0	0.977145	1	0.98844											PF04755.18	PAP_fibrillin					MIYKSKLIEVLTGKNRGLLASKNHQKEILAAIAQLEDYNPNPHPLEAKELLNGNWRLIYTTSQDLLRIENFPLVKLGEIYQCIRVQDTAIYNIAEVSSLPFLEGIVSVVAQFEPVSEKRVNIKFNRSILGLQRLIGYQSPNRLISEIESGKKITPIDFNIQNREQKGWLDTTYLDENLRIGRGNKRNVFVLIKV
112536	GC_00003117		USCT99	5057	28	28	1	0	0.977145	1	0.98844											PF04755.18	PAP_fibrillin					MIYKSKLIEVLTGKNRGLLASKNHQKEILAAIAQLEDYNPNPHPLEAKELLNGNWRLIYTTSQDLLRIENFPLVKLGEIYQCIRVQDTAIYNIAEVSSLPFLEGIVSVVAQFEPVSEKRVNIKFNRSILGLQRLIGYQSPNRLISEIESGKKFTPIDFNIQNREQKGWLDTTYLDENLRIGRGNKRNVFVLIKV
112537	GC_00003117		VI_I	3957	28	28	1	0	0.977145	1	0.98844											PF04755.18	PAP_fibrillin					MIYKSKLIEVLTGKNRGLLASKNHQKEILAAIAQLEDYNPNPHPLEAKELLNGNWRLIYTTSQDLLRIENFPLVKLGEIYQCIRVQDTAIYNIAEVSSLPFLEGIVSVVAQFEPVSEKRVNIKFNRSILGLQRLIGYQSPNRLISEIESGKKFTPIDFNIQNREQKGWLDTTYLDENLRIGRGNKRNVFVLIKV
112538	GC_00003118		H9_4	3219	28	28	1	0	0.981868	0.929284	0.954853											PF04755.18	PAP_fibrillin					-----------------MNNQLLKKKLQETIKNIQTINDGSPVTNLKLDKTLETEIEQLTKELENLNPHPLPLLYTPNLLEGTWQLQYSTAREIRSLDSLPLGLKVGKVYQVINVGNKEFFNLAQVQHPLKLISGHVKVTASFEPAINTSGLADKRINVYFDQRYLAIEKIVGIATPKLNPFKVIKANNPRGRVATLDITYIDETFRIGRGGDQSLFILNKTDFLE
112539	GC_00003118		IMS101	3898	28	28	1	0	0.981868	0.929284	0.954853											PF04755.18	PAP_fibrillin					------MSQKIIQILYFMNNQILKKKLQEKIKNIQTRNDGSPVTNLKIEKTLEKEIEQLTKELENLNPHPQPLLSAPNLLEGTWQLQYSTAREIRSLDSLPLGLKVGKIYQVINIEDKAFFNLAQVKYPLKLISGYVKVTASFEPAINTLGLVDKRINVYFDQRYLAIEKILGIDTPKLNPFKVIKANNPQGRVATLDITYIDENFRVGRGGDESLFILNKANIL-
112540	GC_00003118		MAGR02	2659	28	28	1	0	0.981868	0.929284	0.954853											PF04755.18	PAP_fibrillin					-----------------MNNQLLKKKLQETIKNIQTINDGSPVTNLKLDKTLETEIEQLTKELENLNPHPLPLLYTPNLLEGTWQLQYSTAREIRSLDSLPLGLKVGKVYQVINVGNKEFFNLAQVQHPLKLISGHVKVTASFEPAINTSGLADKRINVYFDQRYLAIEKIVGIATPKLNPFKVIKANNPRGRVATLDITYIDETFRIGRGGDQSLFILNKTDFLE
112541	GC_00003118		T2175	1507	28	28	1	0	0.981868	0.929284	0.954853											PF04755.18	PAP_fibrillin					MSNQTSVSQKIIQILYFMNNQILKKKLQEKIKNIQTRNDGSPVTNLKIEKTLEKEIEQLTKELENLNPHPQPLLSAPNLLEGTWQLQYSTAREIRSLDSLPLGLKVGKIYQVINIEDKAFFNLAQVKYPLKLISGYVKVTASFEPAINTLGLVDKRINVYFDQRYLAIEKILGIDTPKLNPFKVIKANNPQGRVATLDITYIDENFRVGRGGDESLFILNKANIL-
112542	GC_00003118		USCT02UA	1498	28	28	1	0	0.981868	0.929284	0.954853											PF04755.18	PAP_fibrillin					-----------------MNNQLLKKKLQETIKNIQTINDGSPVTNLKLDKTLETEIEQLTKELENLNPHPLPLLYTPNLLEGTWQLQYSTAREIRSLDSLPLGLKVGKVYQVINVGNKEFFNLAQVQHPLKLISGHVKVTASFEPAINTSGLADKRINVYFDQRYLAIEKIVGIATPKLNPFKVIKANNPRGRVATLDITYIDETFRIGRGGDQSLFILNKTDFLE
112543	GC_00003118		USCT03	2311	28	28	1	0	0.981868	0.929284	0.954853											PF04755.18	PAP_fibrillin					-----------------MNNQLLKKKLQETIKNIQTINDGSPVTNLKLDKTLETEIEQLTKELENLNPHPLPLLYTPNLLEGTWQLQYSTAREIRSLDSLPLGLKVGKVYQVINVGNKEFFNLAQVQHPLKLISGHVKVTASFEPAINTSGLADKRINVYFDQRYLAIEKIVGIATPKLNPFKVIKANNPRGRVATLDITYIDETFRIGRGGDQSLFILNKTDFLE
112544	GC_00003118		USCT08	3762	28	28	1	0	0.981868	0.929284	0.954853											PF04755.18	PAP_fibrillin					-----------------MNNQLLKKKLQETIKNIQTINDGSPVTNLKLDKTLETEIEQLTKELENLNPHPLPLLYTPNLLEGTWQLQYSTAREIRSLDSLPLGLKVGKVYQVINVGNKEFFNLAQVQHPLKLISGHVKVTASFEPAINTSGLADKRINVYFDQRYLAIEKIVGIATPKLNPFKVIKANNPRGRVATLDITYIDETFRIGRGGDQSLFILNKTDFLE
112545	GC_00003118		USCT09	4611	28	28	1	0	0.981868	0.929284	0.954853											PF04755.18	PAP_fibrillin					-----------------MNNQLLKKKLQETIKNIQTINDGSPVTNLKLDKTLETEIEQLTKELENLNPHPLPLLYTPNLLEGTWQLQYSTAREIRSLDSLPLGLKVGKVYQVINVGNKEFFNLAQVQHPLKLISGHVKVTASFEPAISTSGLADKRINVYFDQRYLAIEKIVGIATPKLNPFKVIKANNPRGRVATLDITYIDETFRIGRGGDQSLFILNKTDFLE
112546	GC_00003118		USCT11	3917	28	28	1	0	0.981868	0.929284	0.954853											PF04755.18	PAP_fibrillin					-----------------MNNQLLKKKLQETIKNIQTINDGSPVTNLKLDKTLETEIEQLTKELENLNPHPLPLLYTPNLLEGTWQLQYSTAREIRSLDSLPLGLKVGKVYQVINVGNKEFFNLAQVQHPLKLISGHVKVTASFEPAISTSGLADKRINVYFDQRYLAIEKIVGIATPKLNPFKVIKANNPRGRVATLDITYIDETFRIGRGGDQSLFILNKTDFLE
112547	GC_00003118		USCT12UA	763	28	28	1	0	0.981868	0.929284	0.954853											PF04755.18	PAP_fibrillin					-----------------MNNQLLKKKLQETIKNIQTINDGSPVTNLKLDKTLETEIEQLTKELENLNPHPLPLLYTPNLLEGTWQLQYSTAREIRSLDSLPLGLKVGKVYQVINVGNKEFFNLAQVQHPLKLISGHVKVTASFEPAINTSGLADKRINVYFDQRYLAIEKIVGIATPKLNPFKVIKANNPRGRVATLDITYIDETFRIGRGGDQSLFILNKTDFLE
112548	GC_00003118		USCT13	1202	28	28	1	0	0.981868	0.929284	0.954853											PF04755.18	PAP_fibrillin					-----------------MNNQLLKKKLQETIKNIQTINDGSPVTNLKLDKTLETEIEQLTKELENLNPHPLPLLYTPNLLEGTWQLQYSTAREIRSLDSLPLGLKVGKVYQVINVGNKEFFNLAQVQHPLKLISGHVKVTASFEPAINTSGLADKRINVYFDQRYLAIEKIVGIATPKLNPFKVIKANNPRGRVATLDITYIDETFRIGRGGDQSLFILNKTDFLE
112549	GC_00003118		USCT14	4956	28	28	1	0	0.981868	0.929284	0.954853											PF04755.18	PAP_fibrillin					-----------------MNNQLLKKKLQETIKNIQTINDGSPVTNLKLDKTLETEIEQLTKELENLNPHPLPLLYTPNLLEGTWQLQYSTAREIRSLDSLPLGLKVGKVYQVINVGNKEFFNLAQVQHPLKLISGHVKVTASFEPAISTSGLADKRINVYFDQRYLAIEKIVGIATPKLNPFKVIKANNPRGRVATLDITYIDETFRIGRGGDQSLFILNKTDFLE
112550	GC_00003118		USCT15UA	1742	28	28	1	0	0.981868	0.929284	0.954853											PF04755.18	PAP_fibrillin					-----------------MNNQLLKKKLQGTIKNIQTINDGSPVTNLKLDKTLETEIEQLTKELENLNPHPLPLLYTPNLLEGTWQLQYSTAREIRSLDSLPLGLKVGKVYQVINVGNKEFFNLAQVQHPLKLISGHVKVTASFEPAISTSGLADKRINVYFDQRYLAIEKIVGIATPKLNPFKVIKANNPRGRVATLDITYIDETFRIGRGGDQSLFILNKTDFLE
112551	GC_00003118		USCT19	3952	28	28	1	0	0.981868	0.929284	0.954853											PF04755.18	PAP_fibrillin					-----------------MNNQLLKKKLQETIKNIQTINDGSPVTNLKLDKTLETEIEQLTKELENLNPHPLPLLYTPNLLEGTWQLQYSTAREIRSLDSLPLGLKVGKVYQVINVGNKEFFNLAQVQHPLKLISGHVKVTASFEPAINTSGLADKRINVYFDQRYLAIEKIVGIATPKLNPFKVIKANNPRGRVATLDITYIDETFRIGRGGDQSLFILNKTDFLE
112552	GC_00003118		USCT24UA	375	28	28	1	0	0.981868	0.929284	0.954853											PF04755.18	PAP_fibrillin					-----------------MNNQLLKKKLQETIKNIQTINDGSPVTNLKLDKTLETEIEQLTKELENLNPHPLPLLYTPNLLEGTWQLQYSTAREIRSLDSLPLGLKVGKVYQVINVGNKEFFNLAQVQHPLKLISGHVKVTASFEPAISTSGLADKRINVYFDQRYLAIEKIVGIATPKLNPFKVIKANNPRGRVATLDITYIDETFRIGRGGDQSLFILNKTDFLE
112553	GC_00003118		USCT25	5210	28	28	1	0	0.981868	0.929284	0.954853											PF04755.18	PAP_fibrillin					-----------------MNNQLLKKKLQETIKNIQTINDGSPVTNLKLDKTLETEIEQLTKELENLNPHPLPLLYTPNLLEGTWQLQYSTAREIRSLDSLPLGLKVGKVYQVINVGNKEFFNLAQVQHPLKLISGHVKVTASFEPAISTSGLADKRINVYFDQRYLAIEKIVGIATPKLNPFKVIKANNPRGRVATLDITYIDETFRIGRGGDQSLFILNKTDFLE
112554	GC_00003118		USCT26	5757	28	28	1	0	0.981868	0.929284	0.954853											PF04755.18	PAP_fibrillin					-----------------MNNQLLKKKLQETIKNIQTINDGSPVTNLKLDKTLETEIEQLTQELENLNPHPLPLLYTPNLLEGTWQLQYSTAREIRSLDSLPLGLKVGKVYQVINVGNKEFFNLAQVQHPLKLISGHVKVTASFEPAINTSGLADKRINVYFDQRYLAIEKIVGIATPKLNPFKVIKANNPRGRVATLDITYIDETFRIGRGGDQSLFILNKTDFLE
112555	GC_00003118		USCT33	4245	28	28	1	0	0.981868	0.929284	0.954853											PF04755.18	PAP_fibrillin					-----------------MNNQLLKKKLQETIKNIQTINDGSPVTNLKLDKTLETEIEQLTKELENLNPHPLPLLYTPNLLEGTWQLQYSTAREIRSLDSLPLGLKVGKVYQVINVGNKEFFNLAQVQHPLKLISGHVKVTASFEPAINTSGLADKRINVYFDQRYLAIEKIVGIATPKLNPFKVIKANNPRGRVATLDITYIDETFRIGRGGDQSLFILNKTDFLE
112556	GC_00003118		USCT35	2379	28	28	1	0	0.981868	0.929284	0.954853											PF04755.18	PAP_fibrillin					-----------------MNNQLLKKKLQETIKNIQTINDGSPVTNLKLDKTLETEIEQLTKELENLNPHPLPLLYTPNLLEGTWQLQYSTAREIRSLDSLPLGLKVGKVYQVINVGNKEFFNLAQVQHPLKLISGHVKVTASFEPAINTSGLADKRINVYFDQRYLAIEKIVGIATPKLNPFKVIKANNPRGRVATLDITYIDETFRIGRGGDQSLFILNKTDFLE
112557	GC_00003118		USCT36	2849	28	28	1	0	0.981868	0.929284	0.954853											PF04755.18	PAP_fibrillin					-----------------MNNQLLKKKLQETIKNIQTINDGSPVTNLKLDKTLETEIEQLTKELENLNPHPLPLLYTPNLLEGTWQLQYSTAREIRSLDSLPLGLKVGKVYQVINVGNKEFFNLAQVQHPLKLISGHVKVTASFEPAINTSGLADKRINVYFDQRYLAIEKIVGIATPKLNPFKVIKANNPRGRVATLDITYIDETFRIGRGGDQSLFILNKTDFLE
112558	GC_00003118		USCT42	5595	28	28	1	0	0.981868	0.929284	0.954853											PF04755.18	PAP_fibrillin					-----------------MNNQLLKKKLQETIKNIQTINDGSPVTNLKLDKTLETEIEQLTKELENLNPHPLPLLYTPNLLEGTWQLQYSTAREIRSLDSLPLGLKVGKVYQVINVGNKEFFNLAQVQHPLKLISGHVKVTASFEPAINTSGLADKRINVYFDQRYLAIEKIVGIATPKLNPFKVIKANNPRGRVATLDITYIDETFRIGRGGDQSLFILNKTDFLE
112559	GC_00003118		USCT80	449	28	28	1	0	0.981868	0.929284	0.954853											PF04755.18	PAP_fibrillin					-----------------MNNQLLKKKLQGTIKNIQTINDGSPVTNLKLDKTLETEIEQLTKELENLNPHPLPLLYTPNLLEGTWQLQYSTAREIRSLDSLPLGLKVGKVYQVINVGNKEFFNLAQVQHPLKLISGHVKVTASFEPAISTSGLADKRINVYFDQRYLAIEKIVGIATPKLNPFKVIKANNPRGRVATLDITYIDETFRIGRGGDQSLFILNKTDFLE
112560	GC_00003118		USCT90	4827	28	28	1	0	0.981868	0.929284	0.954853											PF04755.18	PAP_fibrillin					-----------------MNNQLLKKKLQGTIKNIQTINDGSPVTNLKLDKTLETEIEQLTKELENLNPHPLPLLYTPNLLEGTWQLQYSTAREIRSLDSLPLGLKVGKVYQVINVGNKEFFNLAQVQHPLKLISGHVKVTASFEPAINTSGLADKRINVYFDQRYLAIEKIVGIATPKLNPFKVIKANNPRGRVATLDITYIDETFRIGRGGDQSLFILNKTDFLE
112561	GC_00003118		USCT91	6069	28	28	1	0	0.981868	0.929284	0.954853											PF04755.18	PAP_fibrillin					-----------------MNNQLLKKKLQGTIKNIQTINDGSPVTNLKLDKTLETEIEQLTKELENLNPHPLPLLYTPNLLEGTWQLQYSTAREIRSLDSLPLGLKVGKVYQVINVGNKEFFNLAQVQHPLKLISGHVKVTASFEPAISTSGLADKRINVYFDQRYLAIEKIVGIATPKLNPFKVIKANNPRGRVATLDITYIDETFRIGRGGDQSLFILNKTDFLE
112562	GC_00003118		USCT94	3835	28	28	1	0	0.981868	0.929284	0.954853											PF04755.18	PAP_fibrillin					-----------------MNNQLLKKKLQETIKNIQTINDGSPVTNLKLDKTLETEIEQLTKELENLNPHPLPLLYTPNLLEGTWQLQYSTAREIRSLDSLPLGLKVGKVYQVINVGNKEFFNLAQVQHPLKLISGHVKVTASFEPAINTSGLADKRINVYFDQRYLAIEKIVGIATPKLNPFKVIKANNPRGRVATLDITYIDETFRIGRGGDQSLFILNKTDFLE
112563	GC_00003118		USCT98	2829	28	28	1	0	0.981868	0.929284	0.954853											PF04755.18	PAP_fibrillin					-----------------MNNQLLKKKLQETIKNIQTINDGSPVTNLKLDKTLETEIEQLTKELENLNPHPLPLLYTPNLLEGTWQLQYSTAREIRSLDSLPLGLKVGKVYQVINVGNKEFFNLAQVQHPLKLISGHVKVTASFEPAISTSGLADKRINVYFDQRYLAIEKIVGIATPKLNPFKVIKANNPRGRVATLDITYIDETFRIGRGGDQSLFILNKTDFLE
112564	GC_00003118		USCT99	2609	28	28	1	0	0.981868	0.929284	0.954853											PF04755.18	PAP_fibrillin					-----------------MNNQLLKKKLQGTIKNIQTINDGSPVTNLKLDKTLETEIEQLTKELENLNPHPLPLLYTPNLLEGTWQLQYSTAREIRSLDSLPLGLKVGKVYQVINVGNKEFFNLAQVQHPLKLISGHVKVTASFEPAISTSGLADKRINVYFDQRYLAIEKIVGIATPKLNPFKVIKANNPRGRVATLDITYIDETFRIGRGGDQSLFILNKTDFLE
112565	GC_00003118		VI_I	1917	28	28	1	0	0.981868	0.929284	0.954853											PF04755.18	PAP_fibrillin					-----------------MNNQLLKKKLQETIKNIQTINDGSPVTNLKLDKTLETEIEQLTKELENLNPHPLPLLYTPNLLEGTWQLQYSTAREIRSLDSLPLGLKVGKVYQVINVGNKEFFNLAQVQHPLKLISGHVKVTASFEPAINTSGLADKRINVYFDQRYLAIEKIVGIATPKLNPFKVIKANNPRGRVATLDITYIDETFRIGRGGDQSLFILNKTDFLE
112566	GC_00003119		H9_4	1877	28	28	1	0	0.987096	1	0.993506			COG0061	NAD kinase (NadK) (PDB:1SUW)	K00858	NAD+ kinase [EC:2.7.1.23]	ko00001|ko01000	KEGG Orthology (KO)>>>09100 Metabolism>>>09108 Metabolism of cofactors and vitamins>>>00760 Nicotinate and nicotinamide metabolism [PATH:ko00760]|Enzymes>>>2. Transferases>>>2.7 Transferring phosphorus-containing groups>>>2.7.1 Phosphotransferases with an alcohol group as acceptor>>>2.7.1.23 NAD+ kinase			PF20143.4	ATP-NAD kinase C-terminal domain	H	Coenzyme transport and metabolism			MSKIGIIYNDAKPIACRITNELKDKLKADGYDVHIAVGAQGILGSPNLEHPVCHTPIDQLVPSGFTKDMKFAIVLGGDGTVLAAFRQAAPSHIPLLTVNTGHMGFLTETLVNHLYPAIEQILVGNYEVEERTMLEVGLFRDDELFWEALCLNEMVLHREPMTCMCHFEIQIGRHAPIDIAADGIIISTPTGSTGYSLSAGGPVVAPGVPVLELSPICPHSLASRALVFADTELITVFPASPDRLMMVVDGNGGCYVLQEDRVRVKQSQYKARFIRLKPPEFFHILREKLGWGLPHVAKPTSVELP
112567	GC_00003119		IMS101	3188	28	28	1	0	0.987096	1	0.993506			COG0061	NAD kinase (NadK) (PDB:1SUW)	K00858	NAD+ kinase [EC:2.7.1.23]	ko00001|ko01000	KEGG Orthology (KO)>>>09100 Metabolism>>>09108 Metabolism of cofactors and vitamins>>>00760 Nicotinate and nicotinamide metabolism [PATH:ko00760]|Enzymes>>>2. Transferases>>>2.7 Transferring phosphorus-containing groups>>>2.7.1 Phosphotransferases with an alcohol group as acceptor>>>2.7.1.23 NAD+ kinase			PF20143.4	ATP-NAD kinase C-terminal domain	H	Coenzyme transport and metabolism			MSKIGIIYNDAKPIACRITNELKDKLKAYGYDVHLVIGAEGILGYPNLERPVCHTPIDQLVPSGFTKDMKFAIVLGGDGTVLSAFRQAAPSQIPLLTVNTGHMGFLTETFVNHLYPAIEQILAGNYEIEERTMLEVRLFRNDKLFWEALCLNEMVLHREPMTCMCHFEIKIGKHAPIDIAADGIIISTPTGSTAYSLSAGGPVITPGVPVLELSPICPHSLASRALVFADTEPITVLPAGPNRLMMVVDGNGGCYVLPEDSIQVKQSQYKARFIRLKTPEFFHILREKLGWGLPHIAKPTSVELP
112568	GC_00003119		MAGR02	921	28	28	1	0	0.987096	1	0.993506			COG0061	NAD kinase (NadK) (PDB:1SUW)	K00858	NAD+ kinase [EC:2.7.1.23]	ko00001|ko01000	KEGG Orthology (KO)>>>09100 Metabolism>>>09108 Metabolism of cofactors and vitamins>>>00760 Nicotinate and nicotinamide metabolism [PATH:ko00760]|Enzymes>>>2. Transferases>>>2.7 Transferring phosphorus-containing groups>>>2.7.1 Phosphotransferases with an alcohol group as acceptor>>>2.7.1.23 NAD+ kinase			PF20143.4	ATP-NAD kinase C-terminal domain	H	Coenzyme transport and metabolism			MSKIGIIYNDAKPIACRITNELKDKLKADGYDVHIAVGAQGILGSPNLEHPVCHTPIDQLVPSGFTKDMKFAVVLGGDGTVLAAFRQAAPSHIPLLTVNTGHMGFLTETLVNHLYPAIEQILVGNYEVEERTMLEVGLFRDDELFWEALCLNEMVLHREPMTCMCHFEIQIGRHAPIDIAADGIIISTPTGSTGYSLSAGGPVVAPGVPVLELSPICPHSLASRALVFADTELITVFPASPDRLMMVVDGNGGCYVLQEDRVRVKQSQYKARFIRLKPPEFFHILREKLGWGLPHVAKPTSVELP
112569	GC_00003119		T2175	367	28	28	1	0	0.987096	1	0.993506			COG0061	NAD kinase (NadK) (PDB:1SUW)	K00858	NAD+ kinase [EC:2.7.1.23]	ko00001|ko01000	KEGG Orthology (KO)>>>09100 Metabolism>>>09108 Metabolism of cofactors and vitamins>>>00760 Nicotinate and nicotinamide metabolism [PATH:ko00760]|Enzymes>>>2. Transferases>>>2.7 Transferring phosphorus-containing groups>>>2.7.1 Phosphotransferases with an alcohol group as acceptor>>>2.7.1.23 NAD+ kinase			PF20143.4	ATP-NAD kinase C-terminal domain	H	Coenzyme transport and metabolism			MSKIGIIYNDAKPIACRITNELKDKLKAYGYDVHLVIGAEGILGYPNLERPVCHTPIDQLVPSGFTKDMKFAIVLGGDGTVLSAFRQAAPSQIPLLTVNTGHMGFLTETFVNHLYPAIEQILAGNYEIEERTMLEVRLFRNDKLFWEALCLNEMVLHREPMTCMCHFEIKIGKHAPIDIAADGIIISTPTGSTAYSLSAGGPVITPGVPVLELSPICPHSLASRALVFADTEPITVLPAGPNRLMMVVDGNGGCYVLPEDSIQVKQSQYKARFIRLKTPEFFHILREKLGWGLPHIAKPTSVELP
112570	GC_00003119		USCT02UA	1204	28	28	1	0	0.987096	1	0.993506			COG0061	NAD kinase (NadK) (PDB:1SUW)	K00858	NAD+ kinase [EC:2.7.1.23]	ko00001|ko01000	KEGG Orthology (KO)>>>09100 Metabolism>>>09108 Metabolism of cofactors and vitamins>>>00760 Nicotinate and nicotinamide metabolism [PATH:ko00760]|Enzymes>>>2. Transferases>>>2.7 Transferring phosphorus-containing groups>>>2.7.1 Phosphotransferases with an alcohol group as acceptor>>>2.7.1.23 NAD+ kinase			PF20143.4	ATP-NAD kinase C-terminal domain	H	Coenzyme transport and metabolism			MSKIGIIYNDAKPIACRITNELKDKLKADGYDVHIAVGAQGILGSPNLKHPVCHTPIDQLVPSGFTKDMKFAIVLGGDGTVLAAFRQAAPSHIPLLTVNTGHMGFLTETLVNHLYPAIEQILVGNYEVEERTMLEVGLFRDDELFWEALCLNEMVLHREPMTCMCHFEIQIGRHAPIDIAADGIIISTPTGSTGYSLSAGGPVVAPGVPVLELSPICPHSLASRALVFADTELITVFPASPDRLMMVVDGNGGCYVLQEDRVRVKQSQYKARFIRLKPPEFFHILREKLGWGLPHVAKPTSVELP
112571	GC_00003119		USCT03	1297	28	28	1	0	0.987096	1	0.993506			COG0061	NAD kinase (NadK) (PDB:1SUW)	K00858	NAD+ kinase [EC:2.7.1.23]	ko00001|ko01000	KEGG Orthology (KO)>>>09100 Metabolism>>>09108 Metabolism of cofactors and vitamins>>>00760 Nicotinate and nicotinamide metabolism [PATH:ko00760]|Enzymes>>>2. Transferases>>>2.7 Transferring phosphorus-containing groups>>>2.7.1 Phosphotransferases with an alcohol group as acceptor>>>2.7.1.23 NAD+ kinase			PF20143.4	ATP-NAD kinase C-terminal domain	H	Coenzyme transport and metabolism			MSKIGIIYNDAKPIACRITNELKDKLKADGYDVHIAVGAQGILGSPNLKHPVCHTPIDQLVPSGFTKDMKFAIVLGGDGTVLAAFRQAAPSHIPLLTVNTGHMGFLTETLVNHLYPAIEQILVGNYEVEERTMLEVGLFRDDELFWEALCLNEMVLHREPMTCMCHFEIQIGRHAPIDIAADGIIISTPTGSTGYSLSAGGPVVAPGVPVLELSPICPHSLASRALVFADTELITVFPASPDRLMMVVDGNGGCYVLQEDRVRVKQSQYKARFIRLKPPEFFHILREKLGWGLPHVAKPTSVELP
112572	GC_00003119		USCT08	4820	28	28	1	0	0.987096	1	0.993506			COG0061	NAD kinase (NadK) (PDB:1SUW)	K00858	NAD+ kinase [EC:2.7.1.23]	ko00001|ko01000	KEGG Orthology (KO)>>>09100 Metabolism>>>09108 Metabolism of cofactors and vitamins>>>00760 Nicotinate and nicotinamide metabolism [PATH:ko00760]|Enzymes>>>2. Transferases>>>2.7 Transferring phosphorus-containing groups>>>2.7.1 Phosphotransferases with an alcohol group as acceptor>>>2.7.1.23 NAD+ kinase			PF20143.4	ATP-NAD kinase C-terminal domain	H	Coenzyme transport and metabolism			MSKIGIIYNDAKPIACRITNELKDKLKADGYDVHIAVGAQGILGSPNLKHPVCHTPIDQLVPSGFTKDMKFAIVLGGDGTVLAAFRQAAPSHIPLLTVNTGHMGFLTETLVNHLYPAIEQILVGNYEVEERTMLEVGLFRDDELFWEALCLNEMVLHREPMTCMCHFEIQIGRHAPIDIAADGIIISTPTGSTGYSLSAGGPVVAPGVPVLELSPICPHSLASRALVFADTELITVFPASPDRLMMVVDGNGGCYVLQEDRVRVKQSQYKARFIRLKPPEFFHILREKLGWGLPHVAKPTSVELP
112573	GC_00003119		USCT09	2993	28	28	1	0	0.987096	1	0.993506			COG0061	NAD kinase (NadK) (PDB:1SUW)	K00858	NAD+ kinase [EC:2.7.1.23]	ko00001|ko01000	KEGG Orthology (KO)>>>09100 Metabolism>>>09108 Metabolism of cofactors and vitamins>>>00760 Nicotinate and nicotinamide metabolism [PATH:ko00760]|Enzymes>>>2. Transferases>>>2.7 Transferring phosphorus-containing groups>>>2.7.1 Phosphotransferases with an alcohol group as acceptor>>>2.7.1.23 NAD+ kinase			PF20143.4	ATP-NAD kinase C-terminal domain	H	Coenzyme transport and metabolism			MSKIGIIYNDAKPIACRITNELKDKLKADGYDVHIAVGAQGILGSPNLKHPVCHTPIDQLVPSGFTKDMKFAIVLGGDGTVLAAFRQAAPSHIPLLTVNTGHMGFLTETLVNHLYPAIEQILVGNYEVEERTMLEVGLFRDDELFWEALCLNEMVLHREPMTCMCHFEIQIGRHAPIDIAADGIIISTPTGSTGYSLSAGGPVVAPGVPVLELSPICPHSLASRALVFADTELITVFPASPDRLMMVVDGNGGCYVLQEDRVRVKQSQYKARFIRLKPPEFFHILREKLGWGLPHVAKPTSVELP
112574	GC_00003119		USCT11	4778	28	28	1	0	0.987096	1	0.993506			COG0061	NAD kinase (NadK) (PDB:1SUW)	K00858	NAD+ kinase [EC:2.7.1.23]	ko00001|ko01000	KEGG Orthology (KO)>>>09100 Metabolism>>>09108 Metabolism of cofactors and vitamins>>>00760 Nicotinate and nicotinamide metabolism [PATH:ko00760]|Enzymes>>>2. Transferases>>>2.7 Transferring phosphorus-containing groups>>>2.7.1 Phosphotransferases with an alcohol group as acceptor>>>2.7.1.23 NAD+ kinase			PF20143.4	ATP-NAD kinase C-terminal domain	H	Coenzyme transport and metabolism			MSKIGIIYNDAKPIACRITNELKDKLKADGYDVHIAVGAQGILGSPNLEHPVCHTPIDQLVPSGFTKDMKFAIVLGGDGTVLAAFRQAAPSHIPLLTVNTGHMGFLTETLVNHLYPAIEQILVGNYEVEERTMLEVGLFRDDELFWEALCLNEMVLHREPMTCMCHFEIQIGRHAPIDIAADGIIISTPTGSTGYSLSAGGPVVAPGVPVLELSPICPHSLASRALVFADTELITVFPASPDRLMMVVDGNGGCYVLQEDRVRVKQSQYKARFIRLKPPEFFHILREKLGWGLPHVAKPTSVELP
112575	GC_00003119		USCT12UA	3169	28	28	1	0	0.987096	1	0.993506			COG0061	NAD kinase (NadK) (PDB:1SUW)	K00858	NAD+ kinase [EC:2.7.1.23]	ko00001|ko01000	KEGG Orthology (KO)>>>09100 Metabolism>>>09108 Metabolism of cofactors and vitamins>>>00760 Nicotinate and nicotinamide metabolism [PATH:ko00760]|Enzymes>>>2. Transferases>>>2.7 Transferring phosphorus-containing groups>>>2.7.1 Phosphotransferases with an alcohol group as acceptor>>>2.7.1.23 NAD+ kinase			PF20143.4	ATP-NAD kinase C-terminal domain	H	Coenzyme transport and metabolism			MSKIGIIYNDAKPIACRITNELKDKLKADGYDVHIAVGAQGILGSPNLKHPVCHTPIDQLVPSGFTKDMKFAIVLGGDGTVLAAFRQAAPSHIPLLTVNTGHMGFLTETLVNHLYPAIEQILVGNYEVEERTMLEVGLFRDDELFWEALCLNEMVLHREPMTCMCHFEIQIGRHAPIDIAADGIIISTPTGSTGYSLSAGGPVVAPGVPVLELSPICPHSLASRALVFADTELITVFPASPDRLMMVVDGNGGCYVLQEDRVRVKQSQYKARFIRLKPPEFFHILREKLGWGLPHVAKPTSVELP
112576	GC_00003119		USCT13	2707	28	28	1	0	0.987096	1	0.993506			COG0061	NAD kinase (NadK) (PDB:1SUW)	K00858	NAD+ kinase [EC:2.7.1.23]	ko00001|ko01000	KEGG Orthology (KO)>>>09100 Metabolism>>>09108 Metabolism of cofactors and vitamins>>>00760 Nicotinate and nicotinamide metabolism [PATH:ko00760]|Enzymes>>>2. Transferases>>>2.7 Transferring phosphorus-containing groups>>>2.7.1 Phosphotransferases with an alcohol group as acceptor>>>2.7.1.23 NAD+ kinase			PF20143.4	ATP-NAD kinase C-terminal domain	H	Coenzyme transport and metabolism			MSKIGIIYNDAKPIACRITNELKDKLKADGYDVHIAVGAQGILGSPNLKHPVCHTPIDQLVPSGFTKDMKFAIVLGGDGTVLAAFRQAAPSHIPLLTVNTGHMGFLTETLVNHLYPAIEQILVGNYEVEERTMLEVGLFRDDELFWEALCLNEMVLHREPMTCMCHFEIQIGRHAPIDIAADGIIISTPTGSTGYSLSAGGPVVAPGVPVLELSPICPHSLASRALVFADTELITVFPASPDRLMMVVDGNGGCYVLQEDRVRVKQSQYKARFIRLKPPEFFHILREKLGWGLPHVAKPTSVELP
112577	GC_00003119		USCT14	4991	28	28	1	0	0.987096	1	0.993506			COG0061	NAD kinase (NadK) (PDB:1SUW)	K00858	NAD+ kinase [EC:2.7.1.23]	ko00001|ko01000	KEGG Orthology (KO)>>>09100 Metabolism>>>09108 Metabolism of cofactors and vitamins>>>00760 Nicotinate and nicotinamide metabolism [PATH:ko00760]|Enzymes>>>2. Transferases>>>2.7 Transferring phosphorus-containing groups>>>2.7.1 Phosphotransferases with an alcohol group as acceptor>>>2.7.1.23 NAD+ kinase			PF20143.4	ATP-NAD kinase C-terminal domain	H	Coenzyme transport and metabolism			MSKIGIIYNDAKPIACRITNELKDKLKADGYDVHIAVGAQGILGSPNLEHPVCHTPIDQLVPSGFTKDMKFAIVLGGDGTVLAAFRQAAPSHIPLLTVNTGHMGFLTETLVNHLYPAIEQILVGNYEVEERTMLEVGLFRDDELFWEALCLNEMVLHREPMTCMCHFEIQIGRHAPIDIAADGIIISTPTGSTGYSLSAGGPVVAPGVPVLELSPICPHSLASRALVFADTELITVFPASPDRLMMVVDGNGGCYVLQEDRVRVKQSQYKARFIRLKPPEFFHILREKLGWGLPHVAKPTSVELP
112578	GC_00003119		USCT15UA	1334	28	28	1	0	0.987096	1	0.993506			COG0061	NAD kinase (NadK) (PDB:1SUW)	K00858	NAD+ kinase [EC:2.7.1.23]	ko00001|ko01000	KEGG Orthology (KO)>>>09100 Metabolism>>>09108 Metabolism of cofactors and vitamins>>>00760 Nicotinate and nicotinamide metabolism [PATH:ko00760]|Enzymes>>>2. Transferases>>>2.7 Transferring phosphorus-containing groups>>>2.7.1 Phosphotransferases with an alcohol group as acceptor>>>2.7.1.23 NAD+ kinase			PF20143.4	ATP-NAD kinase C-terminal domain	H	Coenzyme transport and metabolism			MSKIGIIYNDAKPIACRITNELKDKLKADGYDVHIAVGAQGILGSPNLKHPVCHTPIDQLVPSGFTKDMKFAIVLGGDGTVLAAFRQAAPSHIPLLTVNTGHMGFLTETLVNHLYPAIEQILVGNYEVEERTMLEVGLFRDDELFWEALCLNEMVLHREPMTCMCHFEIQIGRHAPIDIAADGIIISTPTGSTGYSLSAGGPVVAPGVPVLELSPICPHSLASRALVFADTELITVFPASPDRLMMVVDGNGGCYVLQEDRVRVKQSQYKARFIRLKPPEFFHILREKLGWGLPHVAKPTSVELP
112579	GC_00003119		USCT19	5025	28	28	1	0	0.987096	1	0.993506			COG0061	NAD kinase (NadK) (PDB:1SUW)	K00858	NAD+ kinase [EC:2.7.1.23]	ko00001|ko01000	KEGG Orthology (KO)>>>09100 Metabolism>>>09108 Metabolism of cofactors and vitamins>>>00760 Nicotinate and nicotinamide metabolism [PATH:ko00760]|Enzymes>>>2. Transferases>>>2.7 Transferring phosphorus-containing groups>>>2.7.1 Phosphotransferases with an alcohol group as acceptor>>>2.7.1.23 NAD+ kinase			PF20143.4	ATP-NAD kinase C-terminal domain	H	Coenzyme transport and metabolism			MSKIGIIYNDAKPIACRITNELKDKLKADGYDVHIAVGAQGILGSPNLEHPVCHTPIDQLVPSGFTKDMEFAIVLGGDGTVLAAFRQAAPSHIPLLTVNTGHMGFLTETLVNHLYPALEQILVGNYEVEERTMLEVGLFRDDELFWEALCLNEMVLHREPMTCMCHFEIQIGRHAPIDIAADGIIISTPTGSTGYSLSAGGPVVAPGVPVLELSPICPHSLASRALVFADTELITVFPASPDRLMMVVDGNGGCYVLQEDRVRVKQSQYKARFIRLKPPEFFHILREKLGWGLPHVAKPTSVELP
112580	GC_00003119		USCT24UA	4282	28	28	1	0	0.987096	1	0.993506			COG0061	NAD kinase (NadK) (PDB:1SUW)	K00858	NAD+ kinase [EC:2.7.1.23]	ko00001|ko01000	KEGG Orthology (KO)>>>09100 Metabolism>>>09108 Metabolism of cofactors and vitamins>>>00760 Nicotinate and nicotinamide metabolism [PATH:ko00760]|Enzymes>>>2. Transferases>>>2.7 Transferring phosphorus-containing groups>>>2.7.1 Phosphotransferases with an alcohol group as acceptor>>>2.7.1.23 NAD+ kinase			PF20143.4	ATP-NAD kinase C-terminal domain	H	Coenzyme transport and metabolism			MSKIGIIYNDAKPIACRITNELKDKLKADGYDVHIAVGAQGILGSPNLEHPVCHTPIDQLVPSGFTKDMKFAIVLGGDGTVLAAFRQAAPSHIPLLTVNTGHMGFLTETLVNHLYPAIEQILVGNYEVEERTMLEVGLFRDDELFWEALCLNEMVLHREPMTCMCHFEIQIGRHAPIDIAADGIIISTPTGSTGYSLSAGGPVVAPGVPVLELSPICPHSLASRALVFADTELITVFPASPDRLMMVVDGNGGCYVLQEDRVRVKQSQYKARFIRLKPPEFFHILREKLGWGLPHVAKPTSVELP
112581	GC_00003119		USCT25	5193	28	28	1	0	0.987096	1	0.993506			COG0061	NAD kinase (NadK) (PDB:1SUW)	K00858	NAD+ kinase [EC:2.7.1.23]	ko00001|ko01000	KEGG Orthology (KO)>>>09100 Metabolism>>>09108 Metabolism of cofactors and vitamins>>>00760 Nicotinate and nicotinamide metabolism [PATH:ko00760]|Enzymes>>>2. Transferases>>>2.7 Transferring phosphorus-containing groups>>>2.7.1 Phosphotransferases with an alcohol group as acceptor>>>2.7.1.23 NAD+ kinase			PF20143.4	ATP-NAD kinase C-terminal domain	H	Coenzyme transport and metabolism			MSKIGIIYNDAKPIACRITNELKDKLKADGYDVHIAVGAQGILGSPNLEHPVCHTPIDQLVPSGFTKDMKFAIVLGGDGTVLAAFRQAAPSHIPLLTVNTGHMGFLTETLVNHLYPAIEQILVGNYEVEERTMLEVGLFRDDELFWEALCLNEMVLHREPMTCMCHFEIQIGRHAPIDIAADGIIISTPTGSTGYSLSAGGPVVAPGVPVLELSPICPHSLASRALVFADTELITVFPASPDRLMMVVDGNGGCYVLQEDRVRVKQSQYKARFIRLKPPEFFHILREKLGWGLPHVAKPTSVELP
112582	GC_00003119		USCT26	502	28	28	1	0	0.987096	1	0.993506			COG0061	NAD kinase (NadK) (PDB:1SUW)	K00858	NAD+ kinase [EC:2.7.1.23]	ko00001|ko01000	KEGG Orthology (KO)>>>09100 Metabolism>>>09108 Metabolism of cofactors and vitamins>>>00760 Nicotinate and nicotinamide metabolism [PATH:ko00760]|Enzymes>>>2. Transferases>>>2.7 Transferring phosphorus-containing groups>>>2.7.1 Phosphotransferases with an alcohol group as acceptor>>>2.7.1.23 NAD+ kinase			PF20143.4	ATP-NAD kinase C-terminal domain	H	Coenzyme transport and metabolism			MSKIGIIYNDAKPIACRITNELKDKLKADGYDVHIAVGAQGILGSPNLEHPVCHTPIDQLVPSGFTKDMKFAIVLGGDGTVLAAFRQAAPSHIPLLTVNTGHMGFLTETLVNHLYPAIEQILVGNYEVEERTMLEVGLFRDDELFWEALCLNEMVLHREPMTCMCHFEIQIGRHAPIDIAADGIIISTPTGSTGYSLSAGGPVVAPGVPVLELSPICPHSLASRALVFADTELITVFPASPDRLMMVVDGNGGCYVLQEDRVRVKQSQYKARFIRLKPPEFFHILREKLGWGLPHVAKPTSVELP
112583	GC_00003119		USCT33	2690	28	28	1	0	0.987096	1	0.993506			COG0061	NAD kinase (NadK) (PDB:1SUW)	K00858	NAD+ kinase [EC:2.7.1.23]	ko00001|ko01000	KEGG Orthology (KO)>>>09100 Metabolism>>>09108 Metabolism of cofactors and vitamins>>>00760 Nicotinate and nicotinamide metabolism [PATH:ko00760]|Enzymes>>>2. Transferases>>>2.7 Transferring phosphorus-containing groups>>>2.7.1 Phosphotransferases with an alcohol group as acceptor>>>2.7.1.23 NAD+ kinase			PF20143.4	ATP-NAD kinase C-terminal domain	H	Coenzyme transport and metabolism			MSKIGIIYNDAKPIACRITNELKDKLKADGYDVHIAVGAQGILGSPNLKHPVCHTPIDQLVPSGFTKDMKFAIVLGGDGTVLAAFRQAAPSHIPLLTVNTGHMGFLTETLVNHLYPAIEQILVGNYEVEERTMLEVGLFRDDELFWEALCLNEMVLHREPMTCMCHFEIQIGRHAPIDIAADGIIISTPTGSTGYSLSAGGPVVAPGVPVLELSPICPHSLASRALVFADTELITVFPASPDRLMMVVDGNGGCYVLQEDRVRVKQSQYKARFIRLKPPEFFHILREKLGWGLPHVAKPTSVELP
112584	GC_00003119		USCT35	4047	28	28	1	0	0.987096	1	0.993506			COG0061	NAD kinase (NadK) (PDB:1SUW)	K00858	NAD+ kinase [EC:2.7.1.23]	ko00001|ko01000	KEGG Orthology (KO)>>>09100 Metabolism>>>09108 Metabolism of cofactors and vitamins>>>00760 Nicotinate and nicotinamide metabolism [PATH:ko00760]|Enzymes>>>2. Transferases>>>2.7 Transferring phosphorus-containing groups>>>2.7.1 Phosphotransferases with an alcohol group as acceptor>>>2.7.1.23 NAD+ kinase			PF20143.4	ATP-NAD kinase C-terminal domain	H	Coenzyme transport and metabolism			MSKIGIIYNDAKPIACRITNELKDKLKADGYDVHIAVGAQGILGSPNLEHPVCHTPIDQLVPSGFTKDMKFAIVLGGDGTVLAAFRQAAPSHIPLLTVNTGHMGFLTETLVNHLYPAIEQILVGNYEVEERTMLEVGLFRDDELFWEALCLNEMVLHREPMTCMCHFEIQIGRHAPIDIAADGIIISTPTGSTGYSLSAGGPVVAPGVPVLELSPICPHSLASRALVFADTELITVFPASPDRLMMVVDGNGGCYVLQEDRVRVKQSQYKARFIRLKPPEFFHILREKLGWGLPHVAKPTSVELP
112585	GC_00003119		USCT36	1627	28	28	1	0	0.987096	1	0.993506			COG0061	NAD kinase (NadK) (PDB:1SUW)	K00858	NAD+ kinase [EC:2.7.1.23]	ko00001|ko01000	KEGG Orthology (KO)>>>09100 Metabolism>>>09108 Metabolism of cofactors and vitamins>>>00760 Nicotinate and nicotinamide metabolism [PATH:ko00760]|Enzymes>>>2. Transferases>>>2.7 Transferring phosphorus-containing groups>>>2.7.1 Phosphotransferases with an alcohol group as acceptor>>>2.7.1.23 NAD+ kinase			PF20143.4	ATP-NAD kinase C-terminal domain	H	Coenzyme transport and metabolism			MSKIGIIYNDAKPIACRITNELKDKLKADGYDVHIAVGAQGILGSPNLEHPVCHTPIDQLVPSGFTKDMEFAIVLGGDGTVLAAFRQAAPSHIPLLTVNTGHMGFLTETLVNHLYPALEQILVGNYEVEERTMLEVGLFRDDELFWEALCLNEMVLHREPMTCMCHFEIQIGRHAPIDIAADGIIISTPTGSTGYSLSAGGPVVAPGVPVLELSPICPHSLASRALVFADTELITVFPASPDRLMMVVDGNGGCYVLQEDRVRVKQSQYKARFIRLKPPEFFHILREKLGWGLPHVAKPTSVELP
112586	GC_00003119		USCT42	913	28	28	1	0	0.987096	1	0.993506			COG0061	NAD kinase (NadK) (PDB:1SUW)	K00858	NAD+ kinase [EC:2.7.1.23]	ko00001|ko01000	KEGG Orthology (KO)>>>09100 Metabolism>>>09108 Metabolism of cofactors and vitamins>>>00760 Nicotinate and nicotinamide metabolism [PATH:ko00760]|Enzymes>>>2. Transferases>>>2.7 Transferring phosphorus-containing groups>>>2.7.1 Phosphotransferases with an alcohol group as acceptor>>>2.7.1.23 NAD+ kinase			PF20143.4	ATP-NAD kinase C-terminal domain	H	Coenzyme transport and metabolism			MSKIGIIYNDAKPIACRITNELKDKLKADGYDVHIAVGAQGILGSPNLKHPVCHTPIDQLVPSGFTKDMKFAIVLGGDGTVLAAFRQAAPSHIPLLTVNTGHMGFLTETLVNHLYPAIEQILVGNYEVEERTMLEVGLFRDDELFWEALCLNEMVLHREPMTCMCHFEIQIGRHAPIDIAADGIIISTPTGSTGYSLSAGGPVVAPGVPVLELSPICPHSLASRALVFADTELITVFPASPDRLMMVVDGNGGCYVLQEDRVRVKQSQYKARFIRLKPPEFFHILREKLGWGLPHVAKPTSVELP
112587	GC_00003119		USCT80	1260	28	28	1	0	0.987096	1	0.993506			COG0061	NAD kinase (NadK) (PDB:1SUW)	K00858	NAD+ kinase [EC:2.7.1.23]	ko00001|ko01000	KEGG Orthology (KO)>>>09100 Metabolism>>>09108 Metabolism of cofactors and vitamins>>>00760 Nicotinate and nicotinamide metabolism [PATH:ko00760]|Enzymes>>>2. Transferases>>>2.7 Transferring phosphorus-containing groups>>>2.7.1 Phosphotransferases with an alcohol group as acceptor>>>2.7.1.23 NAD+ kinase			PF20143.4	ATP-NAD kinase C-terminal domain	H	Coenzyme transport and metabolism			MSKIGIIYNDAKPIACRITNELKDKLKADGYDVHIAVGAQGILGSPNLKHPVCHTPIDQLVPSGFTKDMKFAIVLGGDGTVLAAFRQAAPSHIPLLTVNTGHMGFLTETLVNHLYPAIEQILVGNYEVEERTMLEVGLFRDDELFWEALCLNEMVLHREPMTCMCHFEIQIGRHAPIDIAADGIIISTPTGSTGYSLSAGGPVVAPGVPVLELSPICPHSLASRALVFADTELITVFPASPDRLMMVVDGNGGCYVLQEDRVRVKQSQYKARFIRLKPPEFFHILREKLGWGLPHVAKPTSVELP
112588	GC_00003119		USCT90	1065	28	28	1	0	0.987096	1	0.993506			COG0061	NAD kinase (NadK) (PDB:1SUW)	K00858	NAD+ kinase [EC:2.7.1.23]	ko00001|ko01000	KEGG Orthology (KO)>>>09100 Metabolism>>>09108 Metabolism of cofactors and vitamins>>>00760 Nicotinate and nicotinamide metabolism [PATH:ko00760]|Enzymes>>>2. Transferases>>>2.7 Transferring phosphorus-containing groups>>>2.7.1 Phosphotransferases with an alcohol group as acceptor>>>2.7.1.23 NAD+ kinase			PF20143.4	ATP-NAD kinase C-terminal domain	H	Coenzyme transport and metabolism			MSKIGIIYNDAKPIACRITNELKDKLKADGYDVHIAVGAQGILGSPNLEHPVCHTPIDQLVPSGFTKDMKFAIVLGGDGTVLAAFRQAAPSHIPLLTVNTGHMGFLTETLVNHLYPAIEQILVGNYEVEERTMLEVGLFRDDELFWEALCLNEMVLHREPMTCMCHFEIQIGRHAPIDIAADGIIISTPTGSTGYSLSAGGPVVAPGVPVLELSPICPHSLASRALVFADTELITVFPASPDRLMMVVDGNGGCYVLQEDRVRVKQSQYKARFIRLKPPEFFHILREKLGWGLPHVAKPTSVELP
112589	GC_00003119		USCT91	5408	28	28	1	0	0.987096	1	0.993506			COG0061	NAD kinase (NadK) (PDB:1SUW)	K00858	NAD+ kinase [EC:2.7.1.23]	ko00001|ko01000	KEGG Orthology (KO)>>>09100 Metabolism>>>09108 Metabolism of cofactors and vitamins>>>00760 Nicotinate and nicotinamide metabolism [PATH:ko00760]|Enzymes>>>2. Transferases>>>2.7 Transferring phosphorus-containing groups>>>2.7.1 Phosphotransferases with an alcohol group as acceptor>>>2.7.1.23 NAD+ kinase			PF20143.4	ATP-NAD kinase C-terminal domain	H	Coenzyme transport and metabolism			MSKIGIIYNDAKPIACRITNELKDKLKADGYDVHIAVGAQGILGSPNLKHPVCHTPIDQLVPSGFTKDMKFAIVLGGDGTVLAAFRQAAPSHIPLLTVNTGHMGFLTETLVNHLYPAIEQILVGNYEVEERTMLEVGLFRDDELFWEALCLNEMVLHREPMTCMCHFEIQIGRHAPIDIAADGIIISTPTGSTGYSLSAGGPVVAPGVPVLELSPICPHSLASRALVFADTELITVFPASPDRLMMVVDGNGGCYVLQEDRVRVKQSQYKARFIRLKPPEFFHILREKLGWGLPHVAKPTSVELP
112590	GC_00003119		USCT94	955	28	28	1	0	0.987096	1	0.993506			COG0061	NAD kinase (NadK) (PDB:1SUW)	K00858	NAD+ kinase [EC:2.7.1.23]	ko00001|ko01000	KEGG Orthology (KO)>>>09100 Metabolism>>>09108 Metabolism of cofactors and vitamins>>>00760 Nicotinate and nicotinamide metabolism [PATH:ko00760]|Enzymes>>>2. Transferases>>>2.7 Transferring phosphorus-containing groups>>>2.7.1 Phosphotransferases with an alcohol group as acceptor>>>2.7.1.23 NAD+ kinase			PF20143.4	ATP-NAD kinase C-terminal domain	H	Coenzyme transport and metabolism			MSKIGIIYNDAKPIACRITNELKDKLKADGYDVHIAVGAQGILGSPNLKHPVCHTPIDQLVPSGFTKDMKFAIVLGGDGTVLAAFRQAAPSHIPLLTVNTGHMGFLTETLVNHLYPAIEQILVGNYEVEERTMLEVGLFRDDELFWEALCLNEMVLHREPMTCMCHFEIQIGRHAPIDIAADGIIISTPTGSTGYSLSAGGPVVAPGVPVLELSPICPHSLASRALVFADTELITVFPASPDRLMMVVDGNGGCYVLQEDRVRVKQSQYKARFIRLKPPEFFHILREKLGWGLPHVAKPTSVELP
112591	GC_00003119		USCT98	1978	28	28	1	0	0.987096	1	0.993506			COG0061	NAD kinase (NadK) (PDB:1SUW)	K00858	NAD+ kinase [EC:2.7.1.23]	ko00001|ko01000	KEGG Orthology (KO)>>>09100 Metabolism>>>09108 Metabolism of cofactors and vitamins>>>00760 Nicotinate and nicotinamide metabolism [PATH:ko00760]|Enzymes>>>2. Transferases>>>2.7 Transferring phosphorus-containing groups>>>2.7.1 Phosphotransferases with an alcohol group as acceptor>>>2.7.1.23 NAD+ kinase			PF20143.4	ATP-NAD kinase C-terminal domain	H	Coenzyme transport and metabolism			MSKIGIIYNDAKPIACRITNELKDKLKADGYDVHIAVGAQGILGSPNLEHPVCHTPIDQLVPSGFTKDMKFAIVLGGDGTVLAAFRQAAPSHIPLLTVNTGHMGFLTETLVNHLYPAIEQILVGNYEVEERTMLEVGLFRDDELFWEALCLNEMVLHREPMTCMCHFEIQIGRHAPIDIAADGIIISTPTGSTGYSLSAGGPVVAPGVPVLELSPICPHSLASRALVFADTELITVFPASPDRLMMVVDGNGGCYVLQEDRVRVKQSQYKARFIRLKPPEFFHILREKLGWGLPHVAKPTSVELP
112592	GC_00003119		USCT99	4638	28	28	1	0	0.987096	1	0.993506			COG0061	NAD kinase (NadK) (PDB:1SUW)	K00858	NAD+ kinase [EC:2.7.1.23]	ko00001|ko01000	KEGG Orthology (KO)>>>09100 Metabolism>>>09108 Metabolism of cofactors and vitamins>>>00760 Nicotinate and nicotinamide metabolism [PATH:ko00760]|Enzymes>>>2. Transferases>>>2.7 Transferring phosphorus-containing groups>>>2.7.1 Phosphotransferases with an alcohol group as acceptor>>>2.7.1.23 NAD+ kinase			PF20143.4	ATP-NAD kinase C-terminal domain	H	Coenzyme transport and metabolism			MSKIGIIYNDAKPIACRITNELKDKLKADGYDVHIAVGAQGILGSPNLKHPVCHTPIDQLVPSGFTKDMKFAIVLGGDGTVLAAFRQAAPSHIPLLTVNTGHMGFLTETLVNHLYPAIEQILVGNYEVEERTMLEVGLFRDDELFWEALCLNEMVLHREPMTCMCHFEIQIGRHAPIDIAADGIIISTPTGSTGYSLSAGGPVVAPGVPVLELSPICPHSLASRALVFADTELITVFPASPDRLMMVVDGNGGCYVLQEDRVRVKQSQYKARFIRLKPPEFFHILREKLGWGLPHVAKPTSVELP
112593	GC_00003119		VI_I	2003	28	28	1	0	0.987096	1	0.993506			COG0061	NAD kinase (NadK) (PDB:1SUW)	K00858	NAD+ kinase [EC:2.7.1.23]	ko00001|ko01000	KEGG Orthology (KO)>>>09100 Metabolism>>>09108 Metabolism of cofactors and vitamins>>>00760 Nicotinate and nicotinamide metabolism [PATH:ko00760]|Enzymes>>>2. Transferases>>>2.7 Transferring phosphorus-containing groups>>>2.7.1 Phosphotransferases with an alcohol group as acceptor>>>2.7.1.23 NAD+ kinase			PF20143.4	ATP-NAD kinase C-terminal domain	H	Coenzyme transport and metabolism			MSKIGIIYNDAKPIACRITNELKDKLKADGYDVHIAVGAQGILGSPNLKHPVCHTPIDQLVPSGFTKDMKFAIVLGGDGTVLAAFRQAAPSHIPLLTVNTGHMGFLTETLVNHLYPAIEQILVGNYEVEERTMLEVGLFRDDELFWEALCLNEMVLHREPMTCMCHFEIQIGRHAPIDIAADGIIISTPTGSTGYSLSAGGPVVAPGVPVLELSPICPHSLASRALVFADTELITVFPASPDRLMMVVDGNGGCYVLQEDRVRVKQSQYKARFIRLKPPEFFHILREKLGWGLPHVAKPTSVELP
112594	GC_00003120		H9_4	2390	28	28	1	0	0.991465	1	0.995714			COG5759	Mg-protoporphyrin IX monomethyl ester cyclase BchE, aerobic (=Ycf59) (Ycf59) (PUBMED:21388705)	K04035	magnesium-protoporphyrin IX monomethyl ester (oxidative) cyclase [EC:1.14.13.81]	ko00001|ko01000	KEGG Orthology (KO)>>>09100 Metabolism>>>09108 Metabolism of cofactors and vitamins>>>00860 Porphyrin metabolism [PATH:ko00860]|Enzymes>>>1. Oxidoreductases>>>1.14 Acting on paired donors, with incorporation or reduction of molecular oxygen>>>1.14.13 With NADH or NADPH as one donor, and incorporation of one atom of oxygen into the other donor>>>1.14.13.81 magnesium-protoporphyrin IX monomethyl ester (oxidative) cyclase			PF02915.23	Rubrerythrin	H	Coenzyme transport and metabolism			MVDSLKKQTFTEMRPGVKVPAKETILTPRFYTTDFDEMAKMDISVNEDELIAILEEFRADYNRHHFVRDKEFAQSWEHIDGETRRLFVEFLERSCTAEFSGFLLYKELGRRLKDKSPVLAECFTLMSRDEARHAGFLNKAMSDFSLSLDLGFLTKSRKYTFFKPKFIFYATYLSEKIGYWRYITIYRHLESHPEDRIYPIFRFFENWCQDENRHGDFFDAIMRAKPEFLNDWKAKLWCRFFLLSVFVTMYLNDIQRADFYASIGLNARDYDKYVIEKTNETSGRVFPVILDVETPEFYERLEVCIKNNEKLAAIANSNRTGFVKFFQKLPLYVSNGWQFLKLYLVKPIETASMQSSIR
112595	GC_00003120		IMS101	728	28	28	1	0	0.991465	1	0.995714			COG5759	Mg-protoporphyrin IX monomethyl ester cyclase BchE, aerobic (=Ycf59) (Ycf59) (PUBMED:21388705)	K04035	magnesium-protoporphyrin IX monomethyl ester (oxidative) cyclase [EC:1.14.13.81]	ko00001|ko01000	KEGG Orthology (KO)>>>09100 Metabolism>>>09108 Metabolism of cofactors and vitamins>>>00860 Porphyrin metabolism [PATH:ko00860]|Enzymes>>>1. Oxidoreductases>>>1.14 Acting on paired donors, with incorporation or reduction of molecular oxygen>>>1.14.13 With NADH or NADPH as one donor, and incorporation of one atom of oxygen into the other donor>>>1.14.13.81 magnesium-protoporphyrin IX monomethyl ester (oxidative) cyclase			PF02915.23	Rubrerythrin	H	Coenzyme transport and metabolism			MVNSLKKQTFTEMRPGVKVPAKETILTPRFYTTDFDEMAKMDISVNEDELMAILEEFRADYNRHHFVRNEEFAQSWDHIDGETRRLFVEFLERSCTAEFSGFLLYKELGRRLKNKSPILAECFTLMSRDEARHAGFLNKAMSDFNLSLDLGFLTKSRKYTFFKPKFIFYATYLSEKIGYWRYITIYRHLEAHPEDRIYPIFRFFENWCQDENRHGDFFDAIMRARPEFLNDWQAKLWCRFFLLSVFATMYLNDIQRADFYASIGLNACDYDKYVIEKTNETSGRVFPVILDVENPEFYARLEFCIKNNEKLTKIANSNNPGFVKFFQKFPLYLSNGWQFLKLYLMKPIETATMQSSVR
112596	GC_00003120		MAGR02	2601	28	28	1	0	0.991465	1	0.995714			COG5759	Mg-protoporphyrin IX monomethyl ester cyclase BchE, aerobic (=Ycf59) (Ycf59) (PUBMED:21388705)	K04035	magnesium-protoporphyrin IX monomethyl ester (oxidative) cyclase [EC:1.14.13.81]	ko00001|ko01000	KEGG Orthology (KO)>>>09100 Metabolism>>>09108 Metabolism of cofactors and vitamins>>>00860 Porphyrin metabolism [PATH:ko00860]|Enzymes>>>1. Oxidoreductases>>>1.14 Acting on paired donors, with incorporation or reduction of molecular oxygen>>>1.14.13 With NADH or NADPH as one donor, and incorporation of one atom of oxygen into the other donor>>>1.14.13.81 magnesium-protoporphyrin IX monomethyl ester (oxidative) cyclase			PF02915.23	Rubrerythrin	H	Coenzyme transport and metabolism			MVDSLKKQTFTEMRPGVKVPAKETILTPRFYTTDFDEMAKMDISVNEDELIAILEEFRADYNRNHFVRDKEFAQSWEHIDGETRRLFVEFLERSCTAEFSGFLLYKELGRRLKDKSPVLAECFTLMSRDEARHAGFLNKAMSDFSLSLDLGFLTKSRKYTFFKPKFIFYATYLSEKIGYWRYITIYRHLESHPEDRIYPIFRFFENWCQDENRHGDFFDAIMRAKPEFLNDWKAKLWCRFFLLSVFVTMYLNDIQRADFYASIGLNARDYDKYVIEKTNETSGRVFPVILDVETPEFYERLEVCIKNNEKLAAIANSNRTGFVKFFQKLPLYVSNGWQFLKLYLVKPIETASMQSSIR
112597	GC_00003120		T2175	1365	28	28	1	0	0.991465	1	0.995714			COG5759	Mg-protoporphyrin IX monomethyl ester cyclase BchE, aerobic (=Ycf59) (Ycf59) (PUBMED:21388705)	K04035	magnesium-protoporphyrin IX monomethyl ester (oxidative) cyclase [EC:1.14.13.81]	ko00001|ko01000	KEGG Orthology (KO)>>>09100 Metabolism>>>09108 Metabolism of cofactors and vitamins>>>00860 Porphyrin metabolism [PATH:ko00860]|Enzymes>>>1. Oxidoreductases>>>1.14 Acting on paired donors, with incorporation or reduction of molecular oxygen>>>1.14.13 With NADH or NADPH as one donor, and incorporation of one atom of oxygen into the other donor>>>1.14.13.81 magnesium-protoporphyrin IX monomethyl ester (oxidative) cyclase			PF02915.23	Rubrerythrin	H	Coenzyme transport and metabolism			MVNSLKKQTFTEMRPGVKVPAKETILTPRFYTTDFDEMAKMDISVNEDELMAILEEFRADYNRHHFVRNEEFAQSWDHIDGETRRLFVEFLERSCTAEFSGFLLYKELGRRLKNKSPILAECFTLMSRDEARHAGFLNKAMSDFNLSLDLGFLTKSRKYTFFKPKFIFYATYLSEKIGYWRYITIYRHLEAHPEDRIYPIFRFFENWCQDENRHGDFFDAIMRARPEFLNDWQAKLWCRFFLLSVFATMYLNDIQRADFYASIGLNASDYDKYVIEKTNETSGRVFPVILDVENPEFYARLEFCIKNNEKLTKIANSNNPGFVKFFQKFPLYLSNGWQFLKLYLMKPIETATMQSSVR
112598	GC_00003120		USCT02UA	2995	28	28	1	0	0.991465	1	0.995714			COG5759	Mg-protoporphyrin IX monomethyl ester cyclase BchE, aerobic (=Ycf59) (Ycf59) (PUBMED:21388705)	K04035	magnesium-protoporphyrin IX monomethyl ester (oxidative) cyclase [EC:1.14.13.81]	ko00001|ko01000	KEGG Orthology (KO)>>>09100 Metabolism>>>09108 Metabolism of cofactors and vitamins>>>00860 Porphyrin metabolism [PATH:ko00860]|Enzymes>>>1. Oxidoreductases>>>1.14 Acting on paired donors, with incorporation or reduction of molecular oxygen>>>1.14.13 With NADH or NADPH as one donor, and incorporation of one atom of oxygen into the other donor>>>1.14.13.81 magnesium-protoporphyrin IX monomethyl ester (oxidative) cyclase			PF02915.23	Rubrerythrin	H	Coenzyme transport and metabolism			MVDSLKKQTFTEMRPGVKVPARETILTPRFYTTDFDEMAKMDISVNEDELIAILEEFRADYNRHHFVRDKEFAQSWEHIDGETRRLFVEFLERSCTAEFSGFLLYKELGRRLKDKSPVLAECFTLMSRDEARHAGFLNKAMSDFSLSLDLGFLTKSRKYTFFKPKFIFYATYLSEKIGYWRYITIYRHLESHPEDRIYPIFRFFENWCQDENRHGDFFDAIMRAKPEFLNDWKAKLWCRFFLLSVFATMYLNDIQRADFYASIGLNARDYDKYVIEKTNETSGRVFPVILDVETPEFYERLEVCIKNNEKLAAIANSNRTGFVKFFQKLPLYVSNGWQFLKLYLVKPIETASMQSSIR
112599	GC_00003120		USCT03	2523	28	28	1	0	0.991465	1	0.995714			COG5759	Mg-protoporphyrin IX monomethyl ester cyclase BchE, aerobic (=Ycf59) (Ycf59) (PUBMED:21388705)	K04035	magnesium-protoporphyrin IX monomethyl ester (oxidative) cyclase [EC:1.14.13.81]	ko00001|ko01000	KEGG Orthology (KO)>>>09100 Metabolism>>>09108 Metabolism of cofactors and vitamins>>>00860 Porphyrin metabolism [PATH:ko00860]|Enzymes>>>1. Oxidoreductases>>>1.14 Acting on paired donors, with incorporation or reduction of molecular oxygen>>>1.14.13 With NADH or NADPH as one donor, and incorporation of one atom of oxygen into the other donor>>>1.14.13.81 magnesium-protoporphyrin IX monomethyl ester (oxidative) cyclase			PF02915.23	Rubrerythrin	H	Coenzyme transport and metabolism			MVDSLKKQTFTEMRPGVKVPARETILTPRFYTTDFDEMAKMDISVNEDELIAILEEFRADYNRHHFVRDKEFAQSWEHIDGETRRLFVEFLERSCTAEFSGFLLYKELGRRLKDKSPVLAECFTLMSRDEARHAGFLNKAMSDFSLSLDLGFLTKSRKYTFFKPKFIFYATYLSEKIGYWRYITIYRHLESHPEDRIYPIFRFFENWCQDENRHGDFFDAIMRAKPEFLNDWKAKLWCRFFLLSVFATMYLNDIQRADFYASIGLNARDYDKYVIEKTNETSGRVFPVILDVETPEFYERLEVCIKNNEKLAAIANSNRTGFVKFFQKLPLYVSNGWQFLKLYLVKPIETASMQSSIR
112600	GC_00003120		USCT08	4755	28	28	1	0	0.991465	1	0.995714			COG5759	Mg-protoporphyrin IX monomethyl ester cyclase BchE, aerobic (=Ycf59) (Ycf59) (PUBMED:21388705)	K04035	magnesium-protoporphyrin IX monomethyl ester (oxidative) cyclase [EC:1.14.13.81]	ko00001|ko01000	KEGG Orthology (KO)>>>09100 Metabolism>>>09108 Metabolism of cofactors and vitamins>>>00860 Porphyrin metabolism [PATH:ko00860]|Enzymes>>>1. Oxidoreductases>>>1.14 Acting on paired donors, with incorporation or reduction of molecular oxygen>>>1.14.13 With NADH or NADPH as one donor, and incorporation of one atom of oxygen into the other donor>>>1.14.13.81 magnesium-protoporphyrin IX monomethyl ester (oxidative) cyclase			PF02915.23	Rubrerythrin	H	Coenzyme transport and metabolism			MVDSLKKQTFTEMRPGVKVPARETILTPRFYTTDFDEMAKMDISVNEDELIAILEEFRADYNRHHFVRDKEFAQSWEHIDGETRRLFVEFLERSCTAEFSGFLLYKELGRRLKDKSPVLAECFTLMSRDEARHAGFLNKAMSDFSLSLDLGFLTKSRKYTFFKPKFIFYATYLSEKIGYWRYITIYRHLESHPEDRIYPIFRFFENWCQDENRHGDFFDAIMRAKPEFLNDWKAKLWCRFFLLSVFATMYLNDIQRADFYASIGLNARDYDKYVIEKTNETSGRVFPVILDVETPEFYERLEVCIKNNEKLAAIANSNRTGFVKFFQKLPLYVSNGWQFLKLYLVKPIETASMQSSIR
112601	GC_00003120		USCT09	5660	28	28	1	0	0.991465	1	0.995714			COG5759	Mg-protoporphyrin IX monomethyl ester cyclase BchE, aerobic (=Ycf59) (Ycf59) (PUBMED:21388705)	K04035	magnesium-protoporphyrin IX monomethyl ester (oxidative) cyclase [EC:1.14.13.81]	ko00001|ko01000	KEGG Orthology (KO)>>>09100 Metabolism>>>09108 Metabolism of cofactors and vitamins>>>00860 Porphyrin metabolism [PATH:ko00860]|Enzymes>>>1. Oxidoreductases>>>1.14 Acting on paired donors, with incorporation or reduction of molecular oxygen>>>1.14.13 With NADH or NADPH as one donor, and incorporation of one atom of oxygen into the other donor>>>1.14.13.81 magnesium-protoporphyrin IX monomethyl ester (oxidative) cyclase			PF02915.23	Rubrerythrin	H	Coenzyme transport and metabolism			MVDSLKKQTFTEMRPGVKVPARETILTPRFYTTDFDEMAKMDISVNEDELIAILEEFRADYNRHHFVRDKEFAQSWEHIDGETRRLFVEFLERSCTAEFSGFLLYKELGRRLKDKSPVLAECFTLMSRDEARHAGFLNKAMSDFSLSLDLGFLTKSRKYTFFKPKFIFYATYLSEKIGYWRYITIYRHLESHPEDRIYPIFRFFENWCQDENRHGDFFDAIMRAKPEFLNDWKAKLWCRFFLLSVFATMYLNDIQRADFYASIGLNARDYDKYVIEKTNETSGRVFPVILDVETPEFYERLEVCIKNNEKLAAIANSNRTGFVKFFQKLPLYVSNGWQFLKLYLVKPIETASMQSSIR
112602	GC_00003120		USCT11	2041	28	28	1	0	0.991465	1	0.995714			COG5759	Mg-protoporphyrin IX monomethyl ester cyclase BchE, aerobic (=Ycf59) (Ycf59) (PUBMED:21388705)	K04035	magnesium-protoporphyrin IX monomethyl ester (oxidative) cyclase [EC:1.14.13.81]	ko00001|ko01000	KEGG Orthology (KO)>>>09100 Metabolism>>>09108 Metabolism of cofactors and vitamins>>>00860 Porphyrin metabolism [PATH:ko00860]|Enzymes>>>1. Oxidoreductases>>>1.14 Acting on paired donors, with incorporation or reduction of molecular oxygen>>>1.14.13 With NADH or NADPH as one donor, and incorporation of one atom of oxygen into the other donor>>>1.14.13.81 magnesium-protoporphyrin IX monomethyl ester (oxidative) cyclase			PF02915.23	Rubrerythrin	H	Coenzyme transport and metabolism			MVDSLKKQTFTEMRPGVKVPAKETILTPRFYTTDFDEMAKMDISVNEDELIAILEEFRADYNRHHFVRDKEFAQSWEHIDGETRRLFVEFLERSCTAEFSGFLLYKELGRRLKDKSPVLAECFTLMSRDEARHAGFLNKAMSDFSLSLDLGFLTKSRKYTFFKPKFIFYATYLSEKIGYWRYITIYRHLESHPEDRIYPIFRFFENWCQDENRHGDFFDAIMRAKPEFLNDWKAKLWCRFFLLSVFVTMYLNDIQRADFYASIGLNARDYDKYVIEKTNETSGRVFPVILDVETPEFYERLEVCIKNNEKLAAIANSNRTGFVKFFQKLPLYVSNGWQFLKLYLVKPIETASMQSSIR
112603	GC_00003120		USCT12UA	2716	28	28	1	0	0.991465	1	0.995714			COG5759	Mg-protoporphyrin IX monomethyl ester cyclase BchE, aerobic (=Ycf59) (Ycf59) (PUBMED:21388705)	K04035	magnesium-protoporphyrin IX monomethyl ester (oxidative) cyclase [EC:1.14.13.81]	ko00001|ko01000	KEGG Orthology (KO)>>>09100 Metabolism>>>09108 Metabolism of cofactors and vitamins>>>00860 Porphyrin metabolism [PATH:ko00860]|Enzymes>>>1. Oxidoreductases>>>1.14 Acting on paired donors, with incorporation or reduction of molecular oxygen>>>1.14.13 With NADH or NADPH as one donor, and incorporation of one atom of oxygen into the other donor>>>1.14.13.81 magnesium-protoporphyrin IX monomethyl ester (oxidative) cyclase			PF02915.23	Rubrerythrin	H	Coenzyme transport and metabolism			MVDSLKKQTFTEMRPGVKVPARETILTPRFYTTDFDEMAKMDISVNEDELIAILEEFRADYNRHHFVRDKEFAQSWEHIDGETRRLFVEFLERSCTAEFSGFLLYKELGRRLKDKSPVLAECFTLMSRDEARHAGFLNKAMSDFSLSLDLGFLTKSRKYTFFKPKFIFYATYLSEKIGYWRYITIYRHLESHPEDRIYPIFRFFENWCQDENRHGDFFDAIMRAKPEFLNDWKAKLWCRFFLLSVFATMYLNDIQRADFYASIGLNARDYDKYVIEKTNETSGRVFPVILDVETPEFYERLEVCIKNNEKLAAIANSNRTGFVKFFQKLPLYVSNGWQFLKLYLVKPIETASMQSSIR
112604	GC_00003120		USCT13	6000	28	28	1	0	0.991465	1	0.995714			COG5759	Mg-protoporphyrin IX monomethyl ester cyclase BchE, aerobic (=Ycf59) (Ycf59) (PUBMED:21388705)	K04035	magnesium-protoporphyrin IX monomethyl ester (oxidative) cyclase [EC:1.14.13.81]	ko00001|ko01000	KEGG Orthology (KO)>>>09100 Metabolism>>>09108 Metabolism of cofactors and vitamins>>>00860 Porphyrin metabolism [PATH:ko00860]|Enzymes>>>1. Oxidoreductases>>>1.14 Acting on paired donors, with incorporation or reduction of molecular oxygen>>>1.14.13 With NADH or NADPH as one donor, and incorporation of one atom of oxygen into the other donor>>>1.14.13.81 magnesium-protoporphyrin IX monomethyl ester (oxidative) cyclase			PF02915.23	Rubrerythrin	H	Coenzyme transport and metabolism			MVDSLKKQTFTEMRPGVKVPARETILTPRFYTTDFDEMAKMDISVNEDELIAILEEFRADYNRHHFVRDKEFAQSWEHIDGETRRLFVEFLERSCTAEFSGFLLYKELGRRLKDKSPVLAECFTLMSRDEARHAGFLNKAMSDFSLSLDLGFLTKSRKYTFFKPKFIFYATYLSEKIGYWRYITIYRHLESHPEDRIYPIFRFFENWCQDENRHGDFFDAIMRAKPEFLNDWKAKLWCRFFLLSVFATMYLNDIQRADFYASIGLNARDYDKYVIEKTNETSGRVFPVILDVETPEFYERLEVCIKNNEKLAAIANSNRTGFVKFFQKLPLYVSNGWQFLKLYLVKPIETASMQSSIR
112605	GC_00003120		USCT14	2410	28	28	1	0	0.991465	1	0.995714			COG5759	Mg-protoporphyrin IX monomethyl ester cyclase BchE, aerobic (=Ycf59) (Ycf59) (PUBMED:21388705)	K04035	magnesium-protoporphyrin IX monomethyl ester (oxidative) cyclase [EC:1.14.13.81]	ko00001|ko01000	KEGG Orthology (KO)>>>09100 Metabolism>>>09108 Metabolism of cofactors and vitamins>>>00860 Porphyrin metabolism [PATH:ko00860]|Enzymes>>>1. Oxidoreductases>>>1.14 Acting on paired donors, with incorporation or reduction of molecular oxygen>>>1.14.13 With NADH or NADPH as one donor, and incorporation of one atom of oxygen into the other donor>>>1.14.13.81 magnesium-protoporphyrin IX monomethyl ester (oxidative) cyclase			PF02915.23	Rubrerythrin	H	Coenzyme transport and metabolism			MVDSLKKQTFTEMRPGVKVPAKETILTPRFYTTDFDEMAKMDISVNEDELIAILEEFRADYNRHHFVRDKEFAQSWEHIDGETRRLFVEFLERSCTAEFSGFLLYKELGRRLKDKSPVLAECFTLMSRDEARHAGFLNKAMSDFSLSLDLGFLTKSRKYTFFKPKFIFYATYLSEKIGYWRYITIYRHLESHPEDRIYPIFRFFENWCQDENRHGDFFDAIMRAKPEFLNDWKAKLWCRFFLLSVFVTMYLNDIQRADFYASIGLNARDYDKYVIEKTNETSGRVFPVILDVETPEFYERLEVCIKNNEKLAAIANSNRTGFVKFFQKLPLYVSNGWQFLKLYLVKPIETASMQSSIR
112606	GC_00003120		USCT15UA	4675	28	28	1	0	0.991465	1	0.995714			COG5759	Mg-protoporphyrin IX monomethyl ester cyclase BchE, aerobic (=Ycf59) (Ycf59) (PUBMED:21388705)	K04035	magnesium-protoporphyrin IX monomethyl ester (oxidative) cyclase [EC:1.14.13.81]	ko00001|ko01000	KEGG Orthology (KO)>>>09100 Metabolism>>>09108 Metabolism of cofactors and vitamins>>>00860 Porphyrin metabolism [PATH:ko00860]|Enzymes>>>1. Oxidoreductases>>>1.14 Acting on paired donors, with incorporation or reduction of molecular oxygen>>>1.14.13 With NADH or NADPH as one donor, and incorporation of one atom of oxygen into the other donor>>>1.14.13.81 magnesium-protoporphyrin IX monomethyl ester (oxidative) cyclase			PF02915.23	Rubrerythrin	H	Coenzyme transport and metabolism			MVDSLKKQTFTEMRPGVKVPARETILTPRFYTTDFDEMAKMDISVNEDELIAILEEFRADYNRHHFVRDKEFAQSWEHIDGETRRLFVEFLERSCTAEFSGFLLYKELGRRLKDKSPVLAECFTLMSRDEARHAGFLNKAMSDFSLSLDLGFLTKSRKYTFFKPKFIFYATYLSEKIGYWRYITIYRHLESHPEDRIYPIFRFFENWCQDENRHGDFFDAIMRAKPEFLNDWKAKLWCRFFLLSVFATMYLNDIQRADFYASIGLNARDYDKYVIEKTNETSGRVFPVILDVETPEFYERLEVCIKNNEKLAAIANSNRTGFVKFFQKLPLYVSNGWQFLKLYLVKPIETASMQSSIR
112607	GC_00003120		USCT19	118	28	28	1	0	0.991465	1	0.995714			COG5759	Mg-protoporphyrin IX monomethyl ester cyclase BchE, aerobic (=Ycf59) (Ycf59) (PUBMED:21388705)	K04035	magnesium-protoporphyrin IX monomethyl ester (oxidative) cyclase [EC:1.14.13.81]	ko00001|ko01000	KEGG Orthology (KO)>>>09100 Metabolism>>>09108 Metabolism of cofactors and vitamins>>>00860 Porphyrin metabolism [PATH:ko00860]|Enzymes>>>1. Oxidoreductases>>>1.14 Acting on paired donors, with incorporation or reduction of molecular oxygen>>>1.14.13 With NADH or NADPH as one donor, and incorporation of one atom of oxygen into the other donor>>>1.14.13.81 magnesium-protoporphyrin IX monomethyl ester (oxidative) cyclase			PF02915.23	Rubrerythrin	H	Coenzyme transport and metabolism			MVDSLKKQTFTEMRPGVKVPAKETILTPRFYTTDFDEMAKMDISVNEDELIAILEEFRADYNRHHFVRDKEFAQSWEHIDGETRRLFVEFLERSCTAEFSGFLLYKELGRRLKDKSPVLAECFTLMSRDEARHAGFLNKAMSDFSLSLDLGFLTKSRKYTFFKPKFIFYATYLSEKIGYWRYITIYRHLESHPEDRIYPIFRFFENWCQDENRHGDFFDAIMRAKPEFLNDWKAKLWCRFFLLSVFVTMYLNDIQRADFYASIGLNARDYDKYVIEKTNETSGRVFPVILDVETPEFYERLEVCIKNNEKLAAIANSNRTGFVKFFQKLPLYVSNGWQFLKLYLVKPIETASMQSSIR
112608	GC_00003120		USCT24UA	3131	28	28	1	0	0.991465	1	0.995714			COG5759	Mg-protoporphyrin IX monomethyl ester cyclase BchE, aerobic (=Ycf59) (Ycf59) (PUBMED:21388705)	K04035	magnesium-protoporphyrin IX monomethyl ester (oxidative) cyclase [EC:1.14.13.81]	ko00001|ko01000	KEGG Orthology (KO)>>>09100 Metabolism>>>09108 Metabolism of cofactors and vitamins>>>00860 Porphyrin metabolism [PATH:ko00860]|Enzymes>>>1. Oxidoreductases>>>1.14 Acting on paired donors, with incorporation or reduction of molecular oxygen>>>1.14.13 With NADH or NADPH as one donor, and incorporation of one atom of oxygen into the other donor>>>1.14.13.81 magnesium-protoporphyrin IX monomethyl ester (oxidative) cyclase			PF02915.23	Rubrerythrin	H	Coenzyme transport and metabolism			MVDSLKKQTFTEMRPGVKVPAKETILTPRFYTTDFDEMAKMDISVNEDELIAILEEFRADYNRHHFVRDKEFAQSWEHIDGETRRLFVEFLERSCTAEFSGFLLYKELGRRLKDKSPVLAECFTLMSRDEARHAGFLNKAMSDFSLSLDLGFLTKSRKYTFFKPKFIFYATYLSEKIGYWRYITIYRHLESHPEDRIYPIFRFFENWCQDENRHGDFFDAIMRAKPEFLNDWKAKLWCRFFLLSVFVTMYLNDIQRADFYASIGLNARDYDKYVIEKTNETSGRVFPVILDVETPEFYERLEVCIKNNEKLAAIANSNRTGFVKFFQKLPLYVSNGWQFLKLYLVKPIETASMQSSIR
112609	GC_00003120		USCT25	4452	28	28	1	0	0.991465	1	0.995714			COG5759	Mg-protoporphyrin IX monomethyl ester cyclase BchE, aerobic (=Ycf59) (Ycf59) (PUBMED:21388705)	K04035	magnesium-protoporphyrin IX monomethyl ester (oxidative) cyclase [EC:1.14.13.81]	ko00001|ko01000	KEGG Orthology (KO)>>>09100 Metabolism>>>09108 Metabolism of cofactors and vitamins>>>00860 Porphyrin metabolism [PATH:ko00860]|Enzymes>>>1. Oxidoreductases>>>1.14 Acting on paired donors, with incorporation or reduction of molecular oxygen>>>1.14.13 With NADH or NADPH as one donor, and incorporation of one atom of oxygen into the other donor>>>1.14.13.81 magnesium-protoporphyrin IX monomethyl ester (oxidative) cyclase			PF02915.23	Rubrerythrin	H	Coenzyme transport and metabolism			MVDSLKKQTFTEMRPGVKVPAKETILTPRFYTTDFDEMAKMDISVNEDELIAILEEFRADYNRHHFVRDKEFAQSWEHIDGETRRLFVEFLERSCTAEFSGFLLYKELGRRLKDKSPVLAECFTLMSRDEARHAGFLNKAMSDFSLSLDLGFLTKSRKYTFFKPKFIFYATYLSEKIGYWRYITIYRHLESHPEDRIYPIFRFFENWCQDENRHGDFFDAIMRAKPEFLNDWKAKLWCRFFLLSVFVTMYLNDIQRADFYASIGLNARDYDKYVIEKTNETSGRVFPVILDVETPEFYERLEVCIKNNEKLAAIANSNRTGFVKFFQKLPLYVSNGWQFLKLYLVKPIETASMQSSIR
112610	GC_00003120		USCT26	5446	28	28	1	0	0.991465	1	0.995714			COG5759	Mg-protoporphyrin IX monomethyl ester cyclase BchE, aerobic (=Ycf59) (Ycf59) (PUBMED:21388705)	K04035	magnesium-protoporphyrin IX monomethyl ester (oxidative) cyclase [EC:1.14.13.81]	ko00001|ko01000	KEGG Orthology (KO)>>>09100 Metabolism>>>09108 Metabolism of cofactors and vitamins>>>00860 Porphyrin metabolism [PATH:ko00860]|Enzymes>>>1. Oxidoreductases>>>1.14 Acting on paired donors, with incorporation or reduction of molecular oxygen>>>1.14.13 With NADH or NADPH as one donor, and incorporation of one atom of oxygen into the other donor>>>1.14.13.81 magnesium-protoporphyrin IX monomethyl ester (oxidative) cyclase			PF02915.23	Rubrerythrin	H	Coenzyme transport and metabolism			MVDSLKKQTFTEMRPGVKVPAKETILTPRFYTTDFDEMAKMDISVNEDELIAILEEFRADYNRHHFVRDKEFAQSWEHIDGETRRLFVEFLERSCTAEFSGFLLYKELGRRLKDKSPVLAECFTLMSRDEARHAGFLNKAMSDFSLSLDLGFLTKSRKYTFFKPKFIFYATYLSEKIGYWRYITIYRHLESHPEDRIYPIFRFFENWCQDENRHGDFFDAIMRAKPEFLNDWKAKLWCRFFLLSVFVTMYLNDIQRADFYASIGLNARDYDKYVIEKTNETSGRVFPVILDVETPEFYERLEVCIKNNEKLAAIANSNRTGFVKFFQKLPLYVSNGWQFLKLYLVKPIETASMQSSIR
112611	GC_00003120		USCT33	1659	28	28	1	0	0.991465	1	0.995714			COG5759	Mg-protoporphyrin IX monomethyl ester cyclase BchE, aerobic (=Ycf59) (Ycf59) (PUBMED:21388705)	K04035	magnesium-protoporphyrin IX monomethyl ester (oxidative) cyclase [EC:1.14.13.81]	ko00001|ko01000	KEGG Orthology (KO)>>>09100 Metabolism>>>09108 Metabolism of cofactors and vitamins>>>00860 Porphyrin metabolism [PATH:ko00860]|Enzymes>>>1. Oxidoreductases>>>1.14 Acting on paired donors, with incorporation or reduction of molecular oxygen>>>1.14.13 With NADH or NADPH as one donor, and incorporation of one atom of oxygen into the other donor>>>1.14.13.81 magnesium-protoporphyrin IX monomethyl ester (oxidative) cyclase			PF02915.23	Rubrerythrin	H	Coenzyme transport and metabolism			MVDSLKKQTFTEMRPGVKVPARETILTPRFYTTDFDEMAKMDISVNEDELIAILEEFRADYNRHHFVRDKEFAQSWEHIDGETRRLFVEFLERSCTAEFSGFLLYKELGRRLKDKSPVLAECFTLMSRDEARHAGFLNKAMSDFSLSLDLGFLTKSRKYTFFKPKFIFYATYLSEKIGYWRYITIYRHLESHPEDRIYPIFRFFENWCQDENRHGDFFDAIMRAKPEFLNDWKAKLWCRFFLLSVFATMYLNDIQRADFYASIGLNARDYDKYVIEKTNETSGRVFPVILDVETPEFYERLEVCIKNNEKLAAIANSNRTGFVKFFQKLPLYVSNGWQFLKLYLVKPIETASMQSSIR
112612	GC_00003120		USCT35	1917	28	28	1	0	0.991465	1	0.995714			COG5759	Mg-protoporphyrin IX monomethyl ester cyclase BchE, aerobic (=Ycf59) (Ycf59) (PUBMED:21388705)	K04035	magnesium-protoporphyrin IX monomethyl ester (oxidative) cyclase [EC:1.14.13.81]	ko00001|ko01000	KEGG Orthology (KO)>>>09100 Metabolism>>>09108 Metabolism of cofactors and vitamins>>>00860 Porphyrin metabolism [PATH:ko00860]|Enzymes>>>1. Oxidoreductases>>>1.14 Acting on paired donors, with incorporation or reduction of molecular oxygen>>>1.14.13 With NADH or NADPH as one donor, and incorporation of one atom of oxygen into the other donor>>>1.14.13.81 magnesium-protoporphyrin IX monomethyl ester (oxidative) cyclase			PF02915.23	Rubrerythrin	H	Coenzyme transport and metabolism			MVDSLKKQTFTEMRPGVKVPAKETILTPRFYTTDFDEMAKMDISVNEDELIAILEEFRADYNRHHFVRDKEFAQSWEHIDGETRRLFVEFLERSCTAEFSGFLLYKELGRRLKDKSPVLAECFTLMSRDEARHAGFLNKAMSDFSLSLDLGFLTKSRKYTFFKPKFIFYATYLSEKIGYWRYITIYRHLESHPEDRIYPIFRFFENWCQDENRHGDFFDAIMRAKPEFLNDWKAKLWCRFFLLSVFVTMYLNDIQRADFYASIGLNARDYDKYVIEKTNETSGRVFPVILDVETPEFYERLEVCIKNNEKLAAIANSNRTGFVKFFQKLPLYVSNGWQFLKLYLVKPIETASMQSSIR
112613	GC_00003120		USCT36	1742	28	28	1	0	0.991465	1	0.995714			COG5759	Mg-protoporphyrin IX monomethyl ester cyclase BchE, aerobic (=Ycf59) (Ycf59) (PUBMED:21388705)	K04035	magnesium-protoporphyrin IX monomethyl ester (oxidative) cyclase [EC:1.14.13.81]	ko00001|ko01000	KEGG Orthology (KO)>>>09100 Metabolism>>>09108 Metabolism of cofactors and vitamins>>>00860 Porphyrin metabolism [PATH:ko00860]|Enzymes>>>1. Oxidoreductases>>>1.14 Acting on paired donors, with incorporation or reduction of molecular oxygen>>>1.14.13 With NADH or NADPH as one donor, and incorporation of one atom of oxygen into the other donor>>>1.14.13.81 magnesium-protoporphyrin IX monomethyl ester (oxidative) cyclase			PF02915.23	Rubrerythrin	H	Coenzyme transport and metabolism			MVDSLKKQTFTEMRPGVKVPAKETILTPRFYTTDFDEMAKMDISVNEDELIAILEEFRADYNRHHFVRDKEFAQSWEHIDGETRRLFVEFLERSCTAEFSGFLLYKELGRRLKDKSPVLAECFTLMSRDEARHAGFLNKAMSDFSLSLDLGFLTKSRKYTFFKPKFIFYATYLSEKIGYWRYITIYRHLESHPEDRIYPIFRFFENWCQDENRHGDFFDAIMRAKPEFLNDWKAKLWCRFFLLSVFVTMYLNDIQRADFYASIGLNARDYDKYVIEKTNETSGRVFPVILDVETPEFYERLEVCIKNNEKLAAIANSNRTGFVKFFQKLPLYVSNGWQFLKLYLVKPIETASMQSSIR
112614	GC_00003120		USCT42	2490	28	28	1	0	0.991465	1	0.995714			COG5759	Mg-protoporphyrin IX monomethyl ester cyclase BchE, aerobic (=Ycf59) (Ycf59) (PUBMED:21388705)	K04035	magnesium-protoporphyrin IX monomethyl ester (oxidative) cyclase [EC:1.14.13.81]	ko00001|ko01000	KEGG Orthology (KO)>>>09100 Metabolism>>>09108 Metabolism of cofactors and vitamins>>>00860 Porphyrin metabolism [PATH:ko00860]|Enzymes>>>1. Oxidoreductases>>>1.14 Acting on paired donors, with incorporation or reduction of molecular oxygen>>>1.14.13 With NADH or NADPH as one donor, and incorporation of one atom of oxygen into the other donor>>>1.14.13.81 magnesium-protoporphyrin IX monomethyl ester (oxidative) cyclase			PF02915.23	Rubrerythrin	H	Coenzyme transport and metabolism			MVDSLKKQTFTEMRPGVKVPARETILTPRFYTTDFDEMAKMDISVNEDELIAILEEFRADYNRHHFVRDKEFAQSWEHIDGETRRLFVEFLERSCTAEFSGFLLYKELGRRLKDKSPVLAECFTLMSRDEARHAGFLNKAMSDFSLSLDLGFLTKSRKYTFFKPKFIFYATYLSEKIGYWRYITIYRHLESHPEDRIYPIFRFFENWCQDENRHGDFFDAIMRAKPEFLNDWKAKLWCRFFLLSVFATMYLNDIQRADFYASIGLNARDYDKYVIEKTNETSGRVFPVILDVETPEFYERLEVCIKNNEKLAAIANSNRTGFVKFFQKLPLYVSNGWQFLKLYLVKPIETASMQSSIR
112615	GC_00003120		USCT80	5405	28	28	1	0	0.991465	1	0.995714			COG5759	Mg-protoporphyrin IX monomethyl ester cyclase BchE, aerobic (=Ycf59) (Ycf59) (PUBMED:21388705)	K04035	magnesium-protoporphyrin IX monomethyl ester (oxidative) cyclase [EC:1.14.13.81]	ko00001|ko01000	KEGG Orthology (KO)>>>09100 Metabolism>>>09108 Metabolism of cofactors and vitamins>>>00860 Porphyrin metabolism [PATH:ko00860]|Enzymes>>>1. Oxidoreductases>>>1.14 Acting on paired donors, with incorporation or reduction of molecular oxygen>>>1.14.13 With NADH or NADPH as one donor, and incorporation of one atom of oxygen into the other donor>>>1.14.13.81 magnesium-protoporphyrin IX monomethyl ester (oxidative) cyclase			PF02915.23	Rubrerythrin	H	Coenzyme transport and metabolism			MVDSLKKQTFTEMRPGVKVPARETILTPRFYTTDFDEMAKMDISVNEDELIAILEEFRADYNRHHFVRDKEFAQSWEHIDGETRRLFVEFLERSCTAEFSGFLLYKELGRRLKDKSPVLAECFTLMSRDEARHAGFLNKAMSDFSLSLDLGFLTKSRKYTFFKPKFIFYATYLSEKIGYWRYITIYRHLESHPEDRIYPIFRFFENWCQDENRHGDFFDAIMRAKPEFLNDWKAKLWCRFFLLSVFATMYLNDIQRADFYASIGLNARDYDKYVIEKTNETSGRVFPVILDVETPEFYERLEVCIKNNEKLAAIANSNRTGFVKFFQKLPLYVSNGWQFLKLYLVKPIETASMQSSIR
112616	GC_00003120		USCT90	4572	28	28	1	0	0.991465	1	0.995714			COG5759	Mg-protoporphyrin IX monomethyl ester cyclase BchE, aerobic (=Ycf59) (Ycf59) (PUBMED:21388705)	K04035	magnesium-protoporphyrin IX monomethyl ester (oxidative) cyclase [EC:1.14.13.81]	ko00001|ko01000	KEGG Orthology (KO)>>>09100 Metabolism>>>09108 Metabolism of cofactors and vitamins>>>00860 Porphyrin metabolism [PATH:ko00860]|Enzymes>>>1. Oxidoreductases>>>1.14 Acting on paired donors, with incorporation or reduction of molecular oxygen>>>1.14.13 With NADH or NADPH as one donor, and incorporation of one atom of oxygen into the other donor>>>1.14.13.81 magnesium-protoporphyrin IX monomethyl ester (oxidative) cyclase			PF02915.23	Rubrerythrin	H	Coenzyme transport and metabolism			MVDSLKKQTFTEMRPGVKVPAKETILTPRFYTTDFDEMAKMDISVNEDELIAILEEFRADYNRHHFVRDKEFAQSWEHIDGETRRLFVEFLERSCTAEFSGFLLYKELGRRLKDKSPVLAECFTLMSRDEARHAGFLNKAMSDFSLSLDLGFLTKSRKYTFFKPKFIFYATYLSEKIGYWRYITIYRHLESHPEDRIYPIFRFFENWCQDENRHGDFFDAIMRAKPEFLNDWKAKLWCRFFLLSVFVTMYLNDIQRADFYASIGLNARDYDKYVIEKTNETSGRVFPVILDVETPEFYERLEVCIKNNENLAAIANSNRTGFVKFFQKLPLYVSNGWQFLKLYLVKPIETASMQSSIR
112617	GC_00003120		USCT91	361	28	28	1	0	0.991465	1	0.995714			COG5759	Mg-protoporphyrin IX monomethyl ester cyclase BchE, aerobic (=Ycf59) (Ycf59) (PUBMED:21388705)	K04035	magnesium-protoporphyrin IX monomethyl ester (oxidative) cyclase [EC:1.14.13.81]	ko00001|ko01000	KEGG Orthology (KO)>>>09100 Metabolism>>>09108 Metabolism of cofactors and vitamins>>>00860 Porphyrin metabolism [PATH:ko00860]|Enzymes>>>1. Oxidoreductases>>>1.14 Acting on paired donors, with incorporation or reduction of molecular oxygen>>>1.14.13 With NADH or NADPH as one donor, and incorporation of one atom of oxygen into the other donor>>>1.14.13.81 magnesium-protoporphyrin IX monomethyl ester (oxidative) cyclase			PF02915.23	Rubrerythrin	H	Coenzyme transport and metabolism			MVDSLKKQTFTEMRPGVKVPARETILTPRFYTTDFDEMAKMDISVNEDELIAILEEFRADYNRHHFVRDKEFAQSWEHIDGETRRLFVEFLERSCTAEFSGFLLYKELGRRLKDKSPVLAECFTLMSRDEARHAGFLNKAMSDFSLSLDLGFLTKSRKYTFFKPKFIFYATYLSEKIGYWRYITIYRHLESHPEDRIYPIFRFFENWCQDENRHGDFFDAIMRAKPEFLNDWKAKLWCRFFLLSVFATMYLNDIQRADFYASIGLNARDYDKYVIEKTNETSGRVFPVILDVETPEFYERLEVCIKNNEKLAAIANSNRTGFVKFFQKLPLYVSNGWQFLKLYLVKPIETASMQSSIR
112618	GC_00003120		USCT94	2894	28	28	1	0	0.991465	1	0.995714			COG5759	Mg-protoporphyrin IX monomethyl ester cyclase BchE, aerobic (=Ycf59) (Ycf59) (PUBMED:21388705)	K04035	magnesium-protoporphyrin IX monomethyl ester (oxidative) cyclase [EC:1.14.13.81]	ko00001|ko01000	KEGG Orthology (KO)>>>09100 Metabolism>>>09108 Metabolism of cofactors and vitamins>>>00860 Porphyrin metabolism [PATH:ko00860]|Enzymes>>>1. Oxidoreductases>>>1.14 Acting on paired donors, with incorporation or reduction of molecular oxygen>>>1.14.13 With NADH or NADPH as one donor, and incorporation of one atom of oxygen into the other donor>>>1.14.13.81 magnesium-protoporphyrin IX monomethyl ester (oxidative) cyclase			PF02915.23	Rubrerythrin	H	Coenzyme transport and metabolism			MVDSLKKQTFTEMRPGVKVPARETILTPRFYTTDFDEMAKMDISVNEDELIAILEEFRADYNRHHFVRDKEFAQSWEHIDGETRRLFVEFLERSCTAEFSGFLLYKELGRRLKDKSPVLAECFTLMSRDEARHAGFLNKAMSDFSLSLDLGFLTKSRKYTFFKPKFIFYATYLSEKIGYWRYITIYRHLESHPEDRIYPIFRFFENWCQDENRHGDFFDAIMRAKPEFLNDWKAKLWCRFFLLSVFATMYLNDIQRADFYASIGLNARDYDKYVIEKTNETSGRVFPVILDVETPEFYERLEVCIKNNEKLAAIANSNRTGFVKFFQKLPLYVSNGWQFLKLYLVKPIETASMQSSIR
112619	GC_00003120		USCT98	2185	28	28	1	0	0.991465	1	0.995714			COG5759	Mg-protoporphyrin IX monomethyl ester cyclase BchE, aerobic (=Ycf59) (Ycf59) (PUBMED:21388705)	K04035	magnesium-protoporphyrin IX monomethyl ester (oxidative) cyclase [EC:1.14.13.81]	ko00001|ko01000	KEGG Orthology (KO)>>>09100 Metabolism>>>09108 Metabolism of cofactors and vitamins>>>00860 Porphyrin metabolism [PATH:ko00860]|Enzymes>>>1. Oxidoreductases>>>1.14 Acting on paired donors, with incorporation or reduction of molecular oxygen>>>1.14.13 With NADH or NADPH as one donor, and incorporation of one atom of oxygen into the other donor>>>1.14.13.81 magnesium-protoporphyrin IX monomethyl ester (oxidative) cyclase			PF02915.23	Rubrerythrin	H	Coenzyme transport and metabolism			MVDSLKKQTFTEMRPGVKVPAKETILTPRFYTTDFDEMAKMDISVNEDELIAILEEFRADYNRHHFVRDKEFAQSWEHIDGETRRLFVEFLERSCTAEFSGFLLYKELGRRLKDKSPVLAECFTLMSRDEARHAGFLNKAMSDFSLSLDLGFLTKSRKYTFFKPKFIFYATYLSEKIGYWRYITIYRHLESHPEDRIYPIFRFFENWCQDENRHGDFFDAIMRAKPEFLNDWKAKLWCRFFLLSVFVTMYLNDIQRADFYASIGLNARDYDKYVIEKTNETSGRVFPVILDVETPEFYERLEVCIKNNEKLAAIANSNRTGFVKFFQKLPLYVSNGWQFLKLYLVKPIETASMQSSIR
112620	GC_00003120		USCT99	2905	28	28	1	0	0.991465	1	0.995714			COG5759	Mg-protoporphyrin IX monomethyl ester cyclase BchE, aerobic (=Ycf59) (Ycf59) (PUBMED:21388705)	K04035	magnesium-protoporphyrin IX monomethyl ester (oxidative) cyclase [EC:1.14.13.81]	ko00001|ko01000	KEGG Orthology (KO)>>>09100 Metabolism>>>09108 Metabolism of cofactors and vitamins>>>00860 Porphyrin metabolism [PATH:ko00860]|Enzymes>>>1. Oxidoreductases>>>1.14 Acting on paired donors, with incorporation or reduction of molecular oxygen>>>1.14.13 With NADH or NADPH as one donor, and incorporation of one atom of oxygen into the other donor>>>1.14.13.81 magnesium-protoporphyrin IX monomethyl ester (oxidative) cyclase			PF02915.23	Rubrerythrin	H	Coenzyme transport and metabolism			MVDSLKKQTFTEMRPGVKVPARETILTPRFYTTDFDEMAKMDISVNEDELIAILEEFRADYNRHHFVRDKEFAQSWEHIDGETRRLFVEFLERSCTAEFSGFLLYKELGRRLKDKSPVLAECFTLMSRDEARHAGFLNKAMSDFSLSLDLGFLTKSRKYTFFKPKFIFYATYLSEKIGYWRYITIYRHLESHPEDRIYPIFRFFENWCQDENRHGDFFDAIMRAKPEFLNDWKAKLWCRFFLLSVFATMYLNDIQRADFYASIGLNARDYDKYVIEKTNETSGRVFPVILDVETPEFYERLEVCIKNNEKLAAIANSNRTGFVKFFQKLPLYVSNGWQFLKLYLVKPIETASMQSSIR
112621	GC_00003120		VI_I	5395	28	28	1	0	0.991465	1	0.995714			COG5759	Mg-protoporphyrin IX monomethyl ester cyclase BchE, aerobic (=Ycf59) (Ycf59) (PUBMED:21388705)	K04035	magnesium-protoporphyrin IX monomethyl ester (oxidative) cyclase [EC:1.14.13.81]	ko00001|ko01000	KEGG Orthology (KO)>>>09100 Metabolism>>>09108 Metabolism of cofactors and vitamins>>>00860 Porphyrin metabolism [PATH:ko00860]|Enzymes>>>1. Oxidoreductases>>>1.14 Acting on paired donors, with incorporation or reduction of molecular oxygen>>>1.14.13 With NADH or NADPH as one donor, and incorporation of one atom of oxygen into the other donor>>>1.14.13.81 magnesium-protoporphyrin IX monomethyl ester (oxidative) cyclase			PF02915.23	Rubrerythrin	H	Coenzyme transport and metabolism			MVDSLKKQTFTEMRPGVKVPARETILTPRFYTTDFDEMAKMDISVNEDELIAILEEFRADYNRHHFVRDKEFAQSWEHIDGETRRLFVEFLERSCTAEFSGFLLYKELGRRLKDKSPVLAECFTLMSRDEARHAGFLNKAMSDFSLSLDLGFLTKSRKYTFFKPKFIFYATYLSEKIGYWRYITIYRHLESHPEDRIYPIFRFFENWCQDENRHGDFFDAIMRAKPEFLNDWKAKLWCRFFLLSVFATMYLNDIQRADFYASIGLNARDYDKYVIEKTNETSGRVFPVILDVETPEFYERLEVCIKNNEKLAAIANSNRTGFVKFFQKLPLYVSNGWQFLKLYLVKPIETASMQSSIR
112623	GC_00003121	thiebautii	MAGR02	4493	27	28	2	0	0.979404	0.839525	0.904086																	MSNK----------------------EDKEKLQELIKEDKKDKEELIKEDREKLQELIKRVKQVTENRLYDRLEKRQLSYFLETFSLNDSDIDNNEWELLDWLKDDLFKTKGEDEYKERIDNMKKKE
112624	GC_00003121	thiebautii	USCT02UA	2146	27	28	2	0	0.979404	0.839525	0.904086																	MSNK----------------------EDKEKLQELIKEDKKDKEELIKEDREKLQELIKRVKQVTENRLYDRLEKRQLSYFLETFSLNDSDIDNNEWELLDWLKDDLFKTKGEDEYKERIDNMKKKE
112625	GC_00003121	thiebautii	USCT03	3399	27	28	2	0	0.979404	0.839525	0.904086																	MSNK----------------------EDKEKLQELIKEDKKDKEELIKEDREKLQELIKRVKQVTENRLYDRLEKRQLSYFLETFSLNDSDIDNNEWELLDWLKDDLFKTKGEDEYKERIDNMKKKE
112626	GC_00003121	thiebautii	USCT08	6156	27	28	2	0	0.979404	0.839525	0.904086																	MSNK----------------------EDKEKLQELIKEDKKDKEELIKEDREKLQELIKRVKQVTENRLYDRLEKRQLSYFLETFSLNDSDIDNNEWELLDWLKDDLFKTKGEDEYKERIDNMKKKE
112627	GC_00003121	thiebautii	USCT09	1627	27	28	2	0	0.979404	0.839525	0.904086																	MSNK----------------------EDKEKLQELIKEDKKDKEELIKEDREKLQELIKRVKQVTENRLYDRLEKRQLSYFLETFSLNDSDIDNNEWELLDWLKDDLFKTKGEDEYKERIDNMKKKE
112628	GC_00003121	thiebautii	USCT11	4461	27	28	2	0	0.979404	0.839525	0.904086																	MSNKEDKEKLQELIKEDKKDKEELIKEDKKDKEELIKEDKKDKEELIKEDREKLQELIKRVKQVTENRLYDRLEKRQLSYFLETFSLNDSDIDNNEWELLDWLKDDLFKTKGEDEYKERIDNMKKKE
112629	GC_00003121	thiebautii	USCT12UA	4314	27	28	2	0	0.979404	0.839525	0.904086																	MSNK----------------------EDKEKLQELIKEDKKDKEELIKEDREKLQELIKRVKQVTENRLYDRLEKRQLSYFLETFSLNDSDIDNNEWELLDWLKDDLFKTKGEDEYKERIDNMKKKE
112630	GC_00003121	thiebautii	USCT13	3855	27	28	2	0	0.979404	0.839525	0.904086																	MSNK----------------------EDKEKLQELIKEDKKDKEELIKEDREKLQELIKRVKQVTENRLYDRLEKRQLSYFLETFSLNDSDIDNNEWELLDWLKDDLFKTKGEDEYKERIDNMKKKE
112631	GC_00003121	thiebautii	USCT14	5999	27	28	2	0	0.979404	0.839525	0.904086																	MSNKEDKEKLQELIKEDKKDKEELIKEDKKDKEELIKEDKKDKEELIKEDREKLQELIKRVKQVTENRLYDRLEKRQLSYFLETFSLNDSDIDNNEWELLDWLKDDLFKTKGEDEYKERIDNMKKKE
112632	GC_00003121	thiebautii	USCT15UA	5494	27	28	2	0	0.979404	0.839525	0.904086																	MSNK----------------------EDKEKLQELIKEDKKDKEELIKEDREKLQELIKRVKQVTENRLYDRLEKRQLSYFLETFSLNDSDIDNNEWELLDWLKDDLFKTKGEDEYKERIDNMKKKE
112633	GC_00003121	thiebautii	USCT19	3554	27	28	2	0	0.979404	0.839525	0.904086																	----------EELIK-----------EDKKDKEELIKEDKKDKEELIKEDREKLQELIKRVKQVTENRLYDRLEKRQLSYFLETFSLNDSDIDNNEWELLDWLKDDLFKTKGEDEYKERIDNMKKKE
112634	GC_00003121	thiebautii	USCT19	3990	27	28	2	0	0.979404	0.839525	0.904086																	MSNK----------------------EDKEKLQELIKEDKKDKEELIKED-----------------------------------------------------------------------------
112635	GC_00003121	thiebautii	USCT21	2667	27	28	2	0	0.979404	0.839525	0.904086																	MSNKEDKEKLQELIK-----------EDKKDKEELIKEDKKDKEELIKEDREKLQELIKRVKQVTENRLYDRLEKRQLSYFLETFSLNDSDIDNNEWELLDWLKDDLFKTKGEDEYKERIDNMKKKE
112636	GC_00003121	thiebautii	USCT24UA	5788	27	28	2	0	0.979404	0.839525	0.904086																	MSNK----------------------EDKEKLQELIKEDKKDKEELIKEDREKLQELIKRVKQVTENRLYDRLEKRQLSYFLETFSLNDSDIDNNEWELLDWLKDDLFKTKGEDEYKERIDNMKKKE
112637	GC_00003121	thiebautii	USCT25	734	27	28	2	0	0.979404	0.839525	0.904086																	MSNKEDKEKLQELIKEDKKDKEELIKEDKKDKEELIKEDKKDKEELIKEDREKLQELIKRVKQVTENRLYDRLEKRQLSYFLETFSLNDSDIDNNEWELLDWLKDDLFKTKGEDEYKERIDNMKKKE
112638	GC_00003121	thiebautii	USCT26	2540	27	28	2	0	0.979404	0.839525	0.904086																	MSNKEDKEKLQELIK-----------EDKKDKEELIKEDKKDKEELIKEDREKLQELIKRVKQVTENRLYDRLEKRQLSYFLETFSLNDSDIDNNEWELLDWLKDDLFKTKGEDEYKERIDNMKKKE
112639	GC_00003121	thiebautii	USCT33	5635	27	28	2	0	0.979404	0.839525	0.904086																	MSNK----------------------EDKEKLQELIKEDKKDKEELIKEDREKLQELIKRVKQVTENRLYDRLEKRQLSYFLETFSLNDSDIDNNEWELLDWLKDDLFKTKGEDEYKERIDNMKKKE
112640	GC_00003121	thiebautii	USCT35	3217	27	28	2	0	0.979404	0.839525	0.904086																	MSNKEDKEKLQELIK-----------EDKKDKEELIKEDKKDKEELIKEDREKLQELIKRVKQVTENRLYDRLEKRQLSYFLETFSLNDSDIDNNEWELLDWLKDDLFKTKGEDEYKERIDNMKKKE
112641	GC_00003121	thiebautii	USCT36	5747	27	28	2	0	0.979404	0.839525	0.904086																	MSNKEDKEKLQELIKEDKKDKEELIKEDKKDKEELIKEDKKDKEELIKEDREKLQELIKRVKQVTENRLYDRLEKRQLSYFLETFSLNDSDIDNNEWELLDWLKDDLFKTKGEDEYKERIDNMKKKE
112642	GC_00003121	thiebautii	USCT42	5065	27	28	2	0	0.979404	0.839525	0.904086																	MSNK----------------------EDKEKLQELIKEDKKDKEELIKEDREKLQELIKRVKQVTENRLYDRLEKRQLSYFLETFSLNDSDIDNNEWELLDWLKDDLFKTKGEDEYKERIDNMKKKE
112643	GC_00003121	thiebautii	USCT80	2819	27	28	2	0	0.979404	0.839525	0.904086																	MSNK----------------------EDKEKLQELIKEDKKDKEELIKEDREKLQELIKRVKQVTENRLYDRLEKRQLSYFLETFSLNDSDIDNNEWELLDWLKDDLFKTKGEDEYKERIDNMKKKE
112644	GC_00003121	thiebautii	USCT90	5634	27	28	2	0	0.979404	0.839525	0.904086																	MSNKEDKEKLQELIKEDKKDKEELIKEDKKDKEELIKEDKKDKEELIKEDREKLQELIKRVKQVTENRLYDRLEKRQLSYFLETFSLNDSDIDNNEWELLDWLKDDLFKTKGEDEYKERIDNMKKKE
112645	GC_00003121	thiebautii	USCT91	4796	27	28	2	0	0.979404	0.839525	0.904086																	MSNKEDKEKLQELIK-----------EDKKDKEELIKEDKKDKEELIKEDREKLQELIKRVKQVTENRLYDRLEKRQLSYFLETFSLNDSDIDNNEWELLDWLKDDLFKTKGEDEYKERIDNMKKKE
112646	GC_00003121	thiebautii	USCT94	1462	27	28	2	0	0.979404	0.839525	0.904086																	MSNKEDKEKLQELIK-----------EDKKDKEELIKEDKKDKEELIKEDREKLQELIKRVKQVTENRLYDRLEKRQLSYFLETFSLNDSDIDNNEWELLDWLKDDLFKTKGEDEYKERIDNMKKKE
112647	GC_00003121	thiebautii	USCT98	1695	27	28	2	0	0.979404	0.839525	0.904086																	MSNKEDKEKLQELIKEDKKDKEELIKEDKKDKEELIKEDKKDKEELIKEDREKLQELIKRVKQVTENRLYDRLEKRQLSYFLETFSLNDSDIDNNEWELLDWLKDDLFKTKGEDEYKERIDNMKKKE
112648	GC_00003121	thiebautii	USCT99	6346	27	28	2	0	0.979404	0.839525	0.904086																	MSNK----------------------EDKEKLQELIKEDKKDKEELIKEDREKLQELIKRVKQVTENRLYDRLEKRQLSYFLETFSLNDSDIDNNEWELLDWLKDDLFKTKGEDEYKERIDNMKKKE
112649	GC_00003121	thiebautii	VI_I	89	27	28	2	0	0.979404	0.839525	0.904086																	MSNK----------------------EDKEKLQELIKEDKKDKEELIKEDREKLQELIKRVKQVTENRLYDRLEKRQLSYFLETFSLNDSDIDNNEWELLDWLKDDLFKTKGEDEYKERIDNMKKKE
112622	GC_00003121	thiebautii	H9_4	5467	27	28	2	0	0.979404	0.839525	0.904086																	MSNKEDKEKLQELIK-----------EDKKDKEELIKEDKKDKEELIKEDREKLQELIKRVKQVTENRLYDRLEKRQLSYFLETFSLNDSDIDNNEWELLDWLKDDLFKTKGEDEYKERIDNMKKKE
112650	GC_00003122		H9_4	1891	28	28	1	0	0.989879	0.999267	0.994551	COG0176	Pentose phosphate pathway	COG0176	Transaldolase/fructose-6-phosphate aldolase (TalA) (PDB:1F05)	K00616	transaldolase [EC:2.2.1.2]	ko00001|ko01000	KEGG Orthology (KO)>>>09100 Metabolism>>>09101 Carbohydrate metabolism>>>00030 Pentose phosphate pathway [PATH:ko00030]|Enzymes>>>2. Transferases>>>2.2 Transferring aldehyde or ketonic groups>>>2.2.1 Transketolases and transaldolases>>>2.2.1.2 transaldolase	M00004|M00007	Pentose phosphate pathway (Pentose phosphate cycle)|Pentose phosphate pathway, non-oxidative phase, fructose 6P => ribose 5P	PF00923.25	Transaldolase/Fructose-6-phosphate aldolase	G	Carbohydrate transport and metabolism	M00004|M00007	Pathway modules; Carbohydrate metabolism; Central carbohydrate metabolism|Pathway modules; Carbohydrate metabolism; Central carbohydrate metabolism	MTTNYLLEIENLGQSIWMDNLSRNIIESGELKSMIAEKGIRGITSNPAIFEKAIAGNAIYDADIEAGISAGKSVIEIYESLVFKDIRDACDIFMPVYEQTGGLDGYISIEVPPTIAKDTESTVSEAIRYYTAISRENLMIKIPGTPEGLPAVSRVISEGINVNVTLLFSVESYINTAWAYIEGLEARAAKGEGINKIASVASFFLSRIDSNIDGIIDSKLKNIADETVKAKLEAVKGKVAIANAKIAYQEYKKIIQGDRWKALSAKGAKVQRLLWASTSTKNPAYSDVMYVDELIGPNTVNTLPPQTIDACADHCHVDNRVETKIEAAKEVMENLKDSEININIDQVMDQLLAEGIDKFIKPFTSLINSLEEKVKKLAPISG
112651	GC_00003122		IMS101	685	28	28	1	0	0.989879	0.999267	0.994551	COG0176	Pentose phosphate pathway	COG0176	Transaldolase/fructose-6-phosphate aldolase (TalA) (PDB:1F05)	K00616	transaldolase [EC:2.2.1.2]	ko00001|ko01000	KEGG Orthology (KO)>>>09100 Metabolism>>>09101 Carbohydrate metabolism>>>00030 Pentose phosphate pathway [PATH:ko00030]|Enzymes>>>2. Transferases>>>2.2 Transferring aldehyde or ketonic groups>>>2.2.1 Transketolases and transaldolases>>>2.2.1.2 transaldolase	M00004|M00007	Pentose phosphate pathway (Pentose phosphate cycle)|Pentose phosphate pathway, non-oxidative phase, fructose 6P => ribose 5P	PF00923.25	Transaldolase/Fructose-6-phosphate aldolase	G	Carbohydrate transport and metabolism	M00004|M00007	Pathway modules; Carbohydrate metabolism; Central carbohydrate metabolism|Pathway modules; Carbohydrate metabolism; Central carbohydrate metabolism	MVTNHLLEIENLGQSIWMDNLSRNIIESGELKSMIGKKGIRGITSNPAIFEKAIAGNAIYDADIEAGIKASKSVIEIYESLVFKDIRDACDIFMPVYEETKGLDGYISIEVPPTIAKDTESTISEAIRYYTAIGRENLMIKIPGTPEGLPAVTRVISEGINVNVTLLFSVESYINTAWAYIEGLEARAAKGEDIDKIASVASFFLSRIDSNIDGLIDEKLKKVTDETVKAKLEAVKGKVAIANAKIAYQEYKKIIQSDRWKALSAKGAKEQRLLWASTSTKNPAYSDVMYVDELIGPNTVNTLPPPTIDACADHCDVDNRVETNIEVTKEVMENLKDPDININIDQVMEQLLVEGIDKFIKPFTSLINSLEEKVKKLTPV--
112652	GC_00003122		MAGR02	1330	28	28	1	0	0.989879	0.999267	0.994551	COG0176	Pentose phosphate pathway	COG0176	Transaldolase/fructose-6-phosphate aldolase (TalA) (PDB:1F05)	K00616	transaldolase [EC:2.2.1.2]	ko00001|ko01000	KEGG Orthology (KO)>>>09100 Metabolism>>>09101 Carbohydrate metabolism>>>00030 Pentose phosphate pathway [PATH:ko00030]|Enzymes>>>2. Transferases>>>2.2 Transferring aldehyde or ketonic groups>>>2.2.1 Transketolases and transaldolases>>>2.2.1.2 transaldolase	M00004|M00007	Pentose phosphate pathway (Pentose phosphate cycle)|Pentose phosphate pathway, non-oxidative phase, fructose 6P => ribose 5P	PF00923.25	Transaldolase/Fructose-6-phosphate aldolase	G	Carbohydrate transport and metabolism	M00004|M00007	Pathway modules; Carbohydrate metabolism; Central carbohydrate metabolism|Pathway modules; Carbohydrate metabolism; Central carbohydrate metabolism	MTTNYLLEIENLGQSIWMDNLSRNIIESGELKSMIAEKGIRGITSNPAIFEKAIAGNAIYDADIEAGISAGKSVIEIYESLVFKDIRDACDIFMPVYEQTGGLDGYISIEVPPTIAKDTESTVSEAIRYYTAISRENLMIKIPGTPEGLPAVSRVISEGINVNVTLLFSVESYINTAWAYIEGLEARAAKGEGINKIASVASFFLSRIDSNIDGIIDSKLKNIADETVKAKLEAVKGKVAIANAKIAYQEYKKIIQGDRWKALSAKGAKVQRLLWASTSTKNPAYSDVMYVDELIGPNTVNTLPPQTIDACADHCHVDNRVETKIEAAKEVMENLKDSEININIDQVMDQLLAEGIDKFIKPFTSLINSLEEKVKKLAPISG
112653	GC_00003122		T2175	3209	28	28	1	0	0.989879	0.999267	0.994551	COG0176	Pentose phosphate pathway	COG0176	Transaldolase/fructose-6-phosphate aldolase (TalA) (PDB:1F05)	K00616	transaldolase [EC:2.2.1.2]	ko00001|ko01000	KEGG Orthology (KO)>>>09100 Metabolism>>>09101 Carbohydrate metabolism>>>00030 Pentose phosphate pathway [PATH:ko00030]|Enzymes>>>2. Transferases>>>2.2 Transferring aldehyde or ketonic groups>>>2.2.1 Transketolases and transaldolases>>>2.2.1.2 transaldolase	M00004|M00007	Pentose phosphate pathway (Pentose phosphate cycle)|Pentose phosphate pathway, non-oxidative phase, fructose 6P => ribose 5P	PF00923.25	Transaldolase/Fructose-6-phosphate aldolase	G	Carbohydrate transport and metabolism	M00004|M00007	Pathway modules; Carbohydrate metabolism; Central carbohydrate metabolism|Pathway modules; Carbohydrate metabolism; Central carbohydrate metabolism	MVTNHLLEIENLGQSIWMDNLSRNIIESGELKSMIGKKGIRGITSNPAIFEKAIAGNAIYDADIEAGIKASKSVIEIYESLVFKDIRDACDIFMPVYEETKGLDGYISIEVPPTIAKDTESTISEAIRYYTAIGRENLMIKIPGTPEGLPAVTRVISEGINVNVTLLFSVESYINTAWAYIEGLEARAAKGEDIDKIASVASFFLSRIDSNIDGLIDEKLKKVTDETVKAKLEAVKGKVAIANAKIAYQEYKKIIQSDRWKALSAKGAKEQRLLWASTSTKNPNYSDVMYVDELIGPNTVNTLPPPTIDACADHCDVDNRVETNIEVTKEVMENLKDPDININIDQVMEQLLVEGIDKFIKPFTSLINSLEEKVKKLTPV--
112654	GC_00003122		USCT02UA	5953	28	28	1	0	0.989879	0.999267	0.994551	COG0176	Pentose phosphate pathway	COG0176	Transaldolase/fructose-6-phosphate aldolase (TalA) (PDB:1F05)	K00616	transaldolase [EC:2.2.1.2]	ko00001|ko01000	KEGG Orthology (KO)>>>09100 Metabolism>>>09101 Carbohydrate metabolism>>>00030 Pentose phosphate pathway [PATH:ko00030]|Enzymes>>>2. Transferases>>>2.2 Transferring aldehyde or ketonic groups>>>2.2.1 Transketolases and transaldolases>>>2.2.1.2 transaldolase	M00004|M00007	Pentose phosphate pathway (Pentose phosphate cycle)|Pentose phosphate pathway, non-oxidative phase, fructose 6P => ribose 5P	PF00923.25	Transaldolase/Fructose-6-phosphate aldolase	G	Carbohydrate transport and metabolism	M00004|M00007	Pathway modules; Carbohydrate metabolism; Central carbohydrate metabolism|Pathway modules; Carbohydrate metabolism; Central carbohydrate metabolism	MTTNYLLEIENLGQSIWMDNLSRNIIESGELKSMITEKGIRGITSNPAIFEKAIAGNAIYDADIEAGISAGKSVIEIYESLVFKDIRDACDIFMPVYEQTGGLDGYISIEVPPTIAKDTESTVSEAIRYYTAISRENLMIKIPGTPEGLPAVSRVISEGINVNVTLLFSVESYINTAWAYIEGLEARAAKGEGINKIASVASFFLSRIDSNIDGIIDSKLKNIADETVKAKLEAVKGKVAIANAKIAYQEYKKIIQGDRWKALSAKGAKVQRLLWASTSTKNPAYSDVMYVDELIGPNTVNTLPPQTIDACADHCHVDNRVETKIEAAKEVMENLKDSEININIDQVMDQLLAEGIDKFIKPFTSLINSLEEKVKKLAPISG
112655	GC_00003122		USCT03	4015	28	28	1	0	0.989879	0.999267	0.994551	COG0176	Pentose phosphate pathway	COG0176	Transaldolase/fructose-6-phosphate aldolase (TalA) (PDB:1F05)	K00616	transaldolase [EC:2.2.1.2]	ko00001|ko01000	KEGG Orthology (KO)>>>09100 Metabolism>>>09101 Carbohydrate metabolism>>>00030 Pentose phosphate pathway [PATH:ko00030]|Enzymes>>>2. Transferases>>>2.2 Transferring aldehyde or ketonic groups>>>2.2.1 Transketolases and transaldolases>>>2.2.1.2 transaldolase	M00004|M00007	Pentose phosphate pathway (Pentose phosphate cycle)|Pentose phosphate pathway, non-oxidative phase, fructose 6P => ribose 5P	PF00923.25	Transaldolase/Fructose-6-phosphate aldolase	G	Carbohydrate transport and metabolism	M00004|M00007	Pathway modules; Carbohydrate metabolism; Central carbohydrate metabolism|Pathway modules; Carbohydrate metabolism; Central carbohydrate metabolism	MTTNYLLEIENLGQSIWMDNLSRNIIESGELKSMITEKGIRGITSNPAIFEKAIAGNAIYDADIEAGISAGKSVIEIYESLVFKDIRDACDIFMPVYEQTGGLDGYISIEVPPTIAKDTESTVSEAIRYYTAISRENLMIKIPGTPEGLPAVSRVISEGINVNVTLLFSVESYINTAWAYIEGLEARAAKGEGINKIASVASFFLSRIDSNIDGIIDSKLKNIADETVKAKLEAVKGKVAIANAKIAYQEYKKIIQGDRWKALSAKGAKVQRLLWASTSTKNPAYSDVMYVDELIGPNTVNTLPPQTIDACADHCHVDNRVETKIEAAKEVMENLKDSEININIDQVMDQLLAEGIDKFIKPFTSLINSLEEKVKKLAPISG
112656	GC_00003122		USCT08	539	28	28	1	0	0.989879	0.999267	0.994551	COG0176	Pentose phosphate pathway	COG0176	Transaldolase/fructose-6-phosphate aldolase (TalA) (PDB:1F05)	K00616	transaldolase [EC:2.2.1.2]	ko00001|ko01000	KEGG Orthology (KO)>>>09100 Metabolism>>>09101 Carbohydrate metabolism>>>00030 Pentose phosphate pathway [PATH:ko00030]|Enzymes>>>2. Transferases>>>2.2 Transferring aldehyde or ketonic groups>>>2.2.1 Transketolases and transaldolases>>>2.2.1.2 transaldolase	M00004|M00007	Pentose phosphate pathway (Pentose phosphate cycle)|Pentose phosphate pathway, non-oxidative phase, fructose 6P => ribose 5P	PF00923.25	Transaldolase/Fructose-6-phosphate aldolase	G	Carbohydrate transport and metabolism	M00004|M00007	Pathway modules; Carbohydrate metabolism; Central carbohydrate metabolism|Pathway modules; Carbohydrate metabolism; Central carbohydrate metabolism	MTTNYLLEIENLGQSIWMDNLSRNIIESGELKSMITEKGIRGITSNPAIFEKAIAGNAIYDADIEAGISAGKSVIEIYESLVFKDIRDACDIFMPVYEQTGGLDGYISIEVPPTIAKDTESTVSEAIRYYTAISRENLMIKIPGTPEGLPAVSRVISEGINVNVTLLFSVESYINTAWAYIEGLEARAAKGEGINKIASVASFFLSRIDSNIDGIIDSKLKNIADETVKAKLEAVKGKVAIANAKIAYQEYKKIIQGDRWKALSAKGAKVQRLLWASTSTKNPAYSDVMYVDELIGPNTVNTLPPQTIDACADHCHVDNRVETKIEAAKEVMENLKDSEININIDQVMDQLLAEGIDKFIKPFTSLINSLEEKVKKLAPISG
112657	GC_00003122		USCT09	56	28	28	1	0	0.989879	0.999267	0.994551	COG0176	Pentose phosphate pathway	COG0176	Transaldolase/fructose-6-phosphate aldolase (TalA) (PDB:1F05)	K00616	transaldolase [EC:2.2.1.2]	ko00001|ko01000	KEGG Orthology (KO)>>>09100 Metabolism>>>09101 Carbohydrate metabolism>>>00030 Pentose phosphate pathway [PATH:ko00030]|Enzymes>>>2. Transferases>>>2.2 Transferring aldehyde or ketonic groups>>>2.2.1 Transketolases and transaldolases>>>2.2.1.2 transaldolase	M00004|M00007	Pentose phosphate pathway (Pentose phosphate cycle)|Pentose phosphate pathway, non-oxidative phase, fructose 6P => ribose 5P	PF00923.25	Transaldolase/Fructose-6-phosphate aldolase	G	Carbohydrate transport and metabolism	M00004|M00007	Pathway modules; Carbohydrate metabolism; Central carbohydrate metabolism|Pathway modules; Carbohydrate metabolism; Central carbohydrate metabolism	MTTNYLLEIENLGQSIWMDNLSRNIIESGELKSMITEKGIRGITSNPAIFEKAIAGNAIYDADIEAGISAGKSVIEIYESLVFKDIRDACDIFMPVYEQTGGLDGYISIEVPPTIAKDTESTVSEAIRYYTAISRENLMIKIPGTPEGLPAVSRVISEGINVNVTLLFSVESYINTAWAYIEGLEARAAKGEGINKIASVASFFLSRIDSNIDGIIDSKLKNIADETVKAKLEAVKGKVAIANAKIAYQEYKKIIQGDRWKALSAKGAKVQRLLWASTSTKNPAYSDVMYVDELIGPNTVNTLPPQTIDACADHCHVDNRVETKIEAAKEVMENLKDSEININIDQVMDQLLAEGIDKFIKPFTSLINSLEEKVKKLAPISG
112658	GC_00003122		USCT11	1526	28	28	1	0	0.989879	0.999267	0.994551	COG0176	Pentose phosphate pathway	COG0176	Transaldolase/fructose-6-phosphate aldolase (TalA) (PDB:1F05)	K00616	transaldolase [EC:2.2.1.2]	ko00001|ko01000	KEGG Orthology (KO)>>>09100 Metabolism>>>09101 Carbohydrate metabolism>>>00030 Pentose phosphate pathway [PATH:ko00030]|Enzymes>>>2. Transferases>>>2.2 Transferring aldehyde or ketonic groups>>>2.2.1 Transketolases and transaldolases>>>2.2.1.2 transaldolase	M00004|M00007	Pentose phosphate pathway (Pentose phosphate cycle)|Pentose phosphate pathway, non-oxidative phase, fructose 6P => ribose 5P	PF00923.25	Transaldolase/Fructose-6-phosphate aldolase	G	Carbohydrate transport and metabolism	M00004|M00007	Pathway modules; Carbohydrate metabolism; Central carbohydrate metabolism|Pathway modules; Carbohydrate metabolism; Central carbohydrate metabolism	MTTNYLLEIENLGQSIWMDNLSRNIIESGELKSMIAEKGIRGITSNPAIFEKAIAGNAIYDADIEAGISAGKSVIEIYESLVFKDIRDACDIFMPVYEQTGGLDGYISIEVPPTIAKDTESTVSEAIRYYTAISRENLMIKIPGTPEGLPAVSRVISEGINVNVTLLFSVESYINTAWAYIEGLEARAAKGEGINKIASVASFFLSRIDSNIDGIIDSKLKNIADETVKAKLEAVKGKVAIANAKIAYQEYKKIIQGDRWKALSAKGAKVQRLLWASTSTKNPAYSDVMYVDELIGPNTVNTLPPQTIDACADHCHVDNRVETKIEAAKEVMENLKDSEININIDQVMDQLLAEGIDKFIKPFTSLINSLEEKVKKLAPISG
112659	GC_00003122		USCT12UA	4873	28	28	1	0	0.989879	0.999267	0.994551	COG0176	Pentose phosphate pathway	COG0176	Transaldolase/fructose-6-phosphate aldolase (TalA) (PDB:1F05)	K00616	transaldolase [EC:2.2.1.2]	ko00001|ko01000	KEGG Orthology (KO)>>>09100 Metabolism>>>09101 Carbohydrate metabolism>>>00030 Pentose phosphate pathway [PATH:ko00030]|Enzymes>>>2. Transferases>>>2.2 Transferring aldehyde or ketonic groups>>>2.2.1 Transketolases and transaldolases>>>2.2.1.2 transaldolase	M00004|M00007	Pentose phosphate pathway (Pentose phosphate cycle)|Pentose phosphate pathway, non-oxidative phase, fructose 6P => ribose 5P	PF00923.25	Transaldolase/Fructose-6-phosphate aldolase	G	Carbohydrate transport and metabolism	M00004|M00007	Pathway modules; Carbohydrate metabolism; Central carbohydrate metabolism|Pathway modules; Carbohydrate metabolism; Central carbohydrate metabolism	MTTNYLLEIENLGQSIWMDNLSRNIIESGELKSMITEKGIRGITSNPAIFEKAIAGNAIYDADIEAGISAGKSVIEIYESLVFKDIRDACDIFMPVYEQTGGLDGYISIEVPPTIAKDTESTVSEAIRYYTAISRENLMIKIPGTPEGLPAVSRVISEGINVNVTLLFSVESYINTAWAYIEGLEARAAKGEGINKIASVASFFLSRIDSNIDGIIDSKLKNIADETVKAKLEAVKGKVAIANAKIAYQEYKKIIQGDRWKALSAKGAKVQRLLWASTSTKNPAYSDVMYVDELIGPNTVNTLPPQTIDACADHCHVDNRVETKIEAAKEVMENLKDSEININIDQVMDQLLAEGIDKFIKPFTSLINSLEEKVKKLAPISG
112660	GC_00003122		USCT13	4948	28	28	1	0	0.989879	0.999267	0.994551	COG0176	Pentose phosphate pathway	COG0176	Transaldolase/fructose-6-phosphate aldolase (TalA) (PDB:1F05)	K00616	transaldolase [EC:2.2.1.2]	ko00001|ko01000	KEGG Orthology (KO)>>>09100 Metabolism>>>09101 Carbohydrate metabolism>>>00030 Pentose phosphate pathway [PATH:ko00030]|Enzymes>>>2. Transferases>>>2.2 Transferring aldehyde or ketonic groups>>>2.2.1 Transketolases and transaldolases>>>2.2.1.2 transaldolase	M00004|M00007	Pentose phosphate pathway (Pentose phosphate cycle)|Pentose phosphate pathway, non-oxidative phase, fructose 6P => ribose 5P	PF00923.25	Transaldolase/Fructose-6-phosphate aldolase	G	Carbohydrate transport and metabolism	M00004|M00007	Pathway modules; Carbohydrate metabolism; Central carbohydrate metabolism|Pathway modules; Carbohydrate metabolism; Central carbohydrate metabolism	MTTNYLLEIENLGQSIWMDNLSRNIIESGELKSMITEKGIRGITSNPAIFEKAIAGNAIYDADIEAGISAGKSVIEIYESLVFKDIRDACDIFMPVYEQTGGLDGYISIEVPPTIAKDTESTVSEAIRYYTAISRENLMIKIPGTPEGLPAVSRVISEGINVNVTLLFSVESYINTAWAYIEGLEARAAKGEGINKIASVASFFLSRIDSNIDGIIDSKLKNIADETVKAKLEAVKGKVAIANAKIAYQEYKKIIQGDRWKALSAKGAKVQRLLWASTSTKNPAYSDVMYVDELIGPNTVNTLPPQTIDACADHCHVDNRVETKIEAAKEVMENLKDSEININIDQVMDQLLAEGIDKFIKPFTSLINSLEEKVKKLAPISG
112661	GC_00003122		USCT14	3171	28	28	1	0	0.989879	0.999267	0.994551	COG0176	Pentose phosphate pathway	COG0176	Transaldolase/fructose-6-phosphate aldolase (TalA) (PDB:1F05)	K00616	transaldolase [EC:2.2.1.2]	ko00001|ko01000	KEGG Orthology (KO)>>>09100 Metabolism>>>09101 Carbohydrate metabolism>>>00030 Pentose phosphate pathway [PATH:ko00030]|Enzymes>>>2. Transferases>>>2.2 Transferring aldehyde or ketonic groups>>>2.2.1 Transketolases and transaldolases>>>2.2.1.2 transaldolase	M00004|M00007	Pentose phosphate pathway (Pentose phosphate cycle)|Pentose phosphate pathway, non-oxidative phase, fructose 6P => ribose 5P	PF00923.25	Transaldolase/Fructose-6-phosphate aldolase	G	Carbohydrate transport and metabolism	M00004|M00007	Pathway modules; Carbohydrate metabolism; Central carbohydrate metabolism|Pathway modules; Carbohydrate metabolism; Central carbohydrate metabolism	MTTNYLLEIENLGQSIWMDNLSRNIIESGELKSMIAEKGIRGITSNPAIFEKAIAGNAIYDADIEAGISAGKSVIEIYESLVFKDIRDACDIFMPVYEQTGGLDGYISIEVPPTIAKDTESTVSEAIRYYTAISRENLMIKIPGTPEGLPAVSRVISEGINVNVTLLFSVESYINTAWAYIEGLEARAAKGEGINKIASVASFFLSRIDSNIDGIIDSKLKNIADETVKAKLEAVKGKVAIANAKIAYQEYKKIIQGDRWKALSAKGAKVQRLLWASTSTKNPAYSDVMYVDELIGPNTVNTLPPQTIDACADHCHVDNRVETKIEAAKEVMENLKDSEININIDQVMDQLLAEGIDKFIKPFTSLINSLEEKVKKLAPISG
112662	GC_00003122		USCT15UA	5828	28	28	1	0	0.989879	0.999267	0.994551	COG0176	Pentose phosphate pathway	COG0176	Transaldolase/fructose-6-phosphate aldolase (TalA) (PDB:1F05)	K00616	transaldolase [EC:2.2.1.2]	ko00001|ko01000	KEGG Orthology (KO)>>>09100 Metabolism>>>09101 Carbohydrate metabolism>>>00030 Pentose phosphate pathway [PATH:ko00030]|Enzymes>>>2. Transferases>>>2.2 Transferring aldehyde or ketonic groups>>>2.2.1 Transketolases and transaldolases>>>2.2.1.2 transaldolase	M00004|M00007	Pentose phosphate pathway (Pentose phosphate cycle)|Pentose phosphate pathway, non-oxidative phase, fructose 6P => ribose 5P	PF00923.25	Transaldolase/Fructose-6-phosphate aldolase	G	Carbohydrate transport and metabolism	M00004|M00007	Pathway modules; Carbohydrate metabolism; Central carbohydrate metabolism|Pathway modules; Carbohydrate metabolism; Central carbohydrate metabolism	MTTNYLLEIENLGQSIWMDNLSRNIIESGELKSMITEKGIRGITSNPAIFEKAIAGNAIYDADIEAGISAGKSVIEIYESLVFKDIRDACDIFMPVYEQTGGLDGYISIEVPPTIAKDTESTVSEAIRYYTAISRENLMIKIPGTPEGLPAVSRVISEGINVNVTLLFSVESYINTAWAYIEGLEARAAKGEGINKIASVASFFLSRIDSNIDGIIDSKLKNIADETVKAKLEAVKGKVAIANAKIAYQEYKKIIQGDRWKALSAKGAKVQRLLWASTSTKNPAYSDVMYVDELIGPNTVNTLPPQTIDACADHCHVDNRVETKIEAAKEVMENLKDSEININIDQVMDQLLAEGIDKFIKPFTSLINSLEEKVKKLAPISG
112663	GC_00003122		USCT19	5641	28	28	1	0	0.989879	0.999267	0.994551	COG0176	Pentose phosphate pathway	COG0176	Transaldolase/fructose-6-phosphate aldolase (TalA) (PDB:1F05)	K00616	transaldolase [EC:2.2.1.2]	ko00001|ko01000	KEGG Orthology (KO)>>>09100 Metabolism>>>09101 Carbohydrate metabolism>>>00030 Pentose phosphate pathway [PATH:ko00030]|Enzymes>>>2. Transferases>>>2.2 Transferring aldehyde or ketonic groups>>>2.2.1 Transketolases and transaldolases>>>2.2.1.2 transaldolase	M00004|M00007	Pentose phosphate pathway (Pentose phosphate cycle)|Pentose phosphate pathway, non-oxidative phase, fructose 6P => ribose 5P	PF00923.25	Transaldolase/Fructose-6-phosphate aldolase	G	Carbohydrate transport and metabolism	M00004|M00007	Pathway modules; Carbohydrate metabolism; Central carbohydrate metabolism|Pathway modules; Carbohydrate metabolism; Central carbohydrate metabolism	MTTNYLLEIENLGQSIWMDNLSRNIIESGELKSMIAEKGIRGITSNPAIFEKAIAGNAIYDADIEAGISAGKSVIEIYESLVFKDIRDACDIFMPVYEQTGGLDGYISIEVPPTIAKDTESTVSEAIRYYTAISRENLMIKIPGTPEGLPAVSRVISEGINVNVTLLFSVESYINTAWAYIEGLEARAAKGEGINKIASVASFFLSRIDSNIDGIIDSKLKNIADETVKAKLEAVKGKVAIANAKIAYQEYKKIIQGDRWKALSAKGAKVQRLLWASTSTKNPAYSDVMYVDELIGPNTVNTLPPQTIDACADHCHVDNRVETKIEAAKEVMENLKDSEININIDQVMDQLLAEGIDKFIKPFTSLINSLEEKVKKLAPISG
112664	GC_00003122		USCT21	2470	28	28	1	0	0.989879	0.999267	0.994551	COG0176	Pentose phosphate pathway	COG0176	Transaldolase/fructose-6-phosphate aldolase (TalA) (PDB:1F05)	K00616	transaldolase [EC:2.2.1.2]	ko00001|ko01000	KEGG Orthology (KO)>>>09100 Metabolism>>>09101 Carbohydrate metabolism>>>00030 Pentose phosphate pathway [PATH:ko00030]|Enzymes>>>2. Transferases>>>2.2 Transferring aldehyde or ketonic groups>>>2.2.1 Transketolases and transaldolases>>>2.2.1.2 transaldolase	M00004|M00007	Pentose phosphate pathway (Pentose phosphate cycle)|Pentose phosphate pathway, non-oxidative phase, fructose 6P => ribose 5P	PF00923.25	Transaldolase/Fructose-6-phosphate aldolase	G	Carbohydrate transport and metabolism	M00004|M00007	Pathway modules; Carbohydrate metabolism; Central carbohydrate metabolism|Pathway modules; Carbohydrate metabolism; Central carbohydrate metabolism	MTTNYLLEIENLGQSIWMDNLSRNIIESGELKSMIAEKGIRGITSNPAIFEKAIAGNAIYDADIEAGISAGKSVIEIYESLVFKDIRDACDIFMPVYEQTGGLDGYISIEVPPTIAKDTESTVSEAIRYYTAISRENLMIKIPGTPEGLPAVSRVISEGINVNVTLLFSVESYINTAWAYIEGLEARAAKGEGINKIASVASFFLSRIDSNIDGIIDSKLKNIADETVKAKLEAVKGKVAIANAKIAYQEYKKIIQGDRWKALSAKGAKVQRLLWASTSTKNPAYSDVMYVDELIGPNTVNTLPPQTIDACADHCHVDNRVETKIEAAKEVMENLKDSEININIDQVMDQLLAEGIDKFIKPFTSLINSLEEKVKKLAPISG
112665	GC_00003122		USCT24UA	1845	28	28	1	0	0.989879	0.999267	0.994551	COG0176	Pentose phosphate pathway	COG0176	Transaldolase/fructose-6-phosphate aldolase (TalA) (PDB:1F05)	K00616	transaldolase [EC:2.2.1.2]	ko00001|ko01000	KEGG Orthology (KO)>>>09100 Metabolism>>>09101 Carbohydrate metabolism>>>00030 Pentose phosphate pathway [PATH:ko00030]|Enzymes>>>2. Transferases>>>2.2 Transferring aldehyde or ketonic groups>>>2.2.1 Transketolases and transaldolases>>>2.2.1.2 transaldolase	M00004|M00007	Pentose phosphate pathway (Pentose phosphate cycle)|Pentose phosphate pathway, non-oxidative phase, fructose 6P => ribose 5P	PF00923.25	Transaldolase/Fructose-6-phosphate aldolase	G	Carbohydrate transport and metabolism	M00004|M00007	Pathway modules; Carbohydrate metabolism; Central carbohydrate metabolism|Pathway modules; Carbohydrate metabolism; Central carbohydrate metabolism	MTTNYLLEIENLGQSIWMDNLSRNIIESGELKSMITEKGIRGITSNPAIFEKAIAGNAIYDADIEAGISAGKSVIEIYESLVFKDIRDACDIFMPVYEQTGGLDGYISIEVPPTIAKDTESTVSEAIRYYTAISRENLMIKIPGTPEGLPAVSRVISEGINVNVTLLFSVESYINTAWAYIEGLEARAAKGEGINKIASVASFFLSRIDSNIDGIIDSKLKNIADETVKAKLEAVKGKVAIANAKIAYQEYKKIIQGDRWKALSAKGAKVQRLLWASTSTKNPAYSDVMYVDELIGPNTVNTLPPQTIDACADHCHVDNRVETKIEAAKEVMENLKDSEININIDQVMDQLLAEGIDKFIKPFTSLINSLEEKVKKLAPISG
112666	GC_00003122		USCT25	4224	28	28	1	0	0.989879	0.999267	0.994551	COG0176	Pentose phosphate pathway	COG0176	Transaldolase/fructose-6-phosphate aldolase (TalA) (PDB:1F05)	K00616	transaldolase [EC:2.2.1.2]	ko00001|ko01000	KEGG Orthology (KO)>>>09100 Metabolism>>>09101 Carbohydrate metabolism>>>00030 Pentose phosphate pathway [PATH:ko00030]|Enzymes>>>2. Transferases>>>2.2 Transferring aldehyde or ketonic groups>>>2.2.1 Transketolases and transaldolases>>>2.2.1.2 transaldolase	M00004|M00007	Pentose phosphate pathway (Pentose phosphate cycle)|Pentose phosphate pathway, non-oxidative phase, fructose 6P => ribose 5P	PF00923.25	Transaldolase/Fructose-6-phosphate aldolase	G	Carbohydrate transport and metabolism	M00004|M00007	Pathway modules; Carbohydrate metabolism; Central carbohydrate metabolism|Pathway modules; Carbohydrate metabolism; Central carbohydrate metabolism	MTTNYLLEIENLGQSIWMDNLSRNIIESGELKSMIAEKGIRGITSNPAIFEKAIAGNAIYDADIEAGISAGKSVIEIYESLVFKDIRDACDIFMPVYEQTGGLDGYISIEVPPTIAKDTESTVSEAIRYYTAISRENLMIKIPGTPEGLPAVSRVISEGINVNVTLLFSVESYINTAWAYIEGLEARAAKGEGINKIASVASFFLSRIDSNIDGIIDSKLKNIADETVKAKLEAVKGKVAIANAKIAYQEYKKIIQGDRWKALSAKGAKVQRLLWASTSTKNPAYSDVMYVDELIGPNTVNTLPPQTIDACADHCHVDNRVETKIEAAKEVMENLKDSEININIDQVMDQLLAEGIDKFIKPFTSLINSLEEKVKKLAPISG
112667	GC_00003122		USCT26	4148	28	28	1	0	0.989879	0.999267	0.994551	COG0176	Pentose phosphate pathway	COG0176	Transaldolase/fructose-6-phosphate aldolase (TalA) (PDB:1F05)	K00616	transaldolase [EC:2.2.1.2]	ko00001|ko01000	KEGG Orthology (KO)>>>09100 Metabolism>>>09101 Carbohydrate metabolism>>>00030 Pentose phosphate pathway [PATH:ko00030]|Enzymes>>>2. Transferases>>>2.2 Transferring aldehyde or ketonic groups>>>2.2.1 Transketolases and transaldolases>>>2.2.1.2 transaldolase	M00004|M00007	Pentose phosphate pathway (Pentose phosphate cycle)|Pentose phosphate pathway, non-oxidative phase, fructose 6P => ribose 5P	PF00923.25	Transaldolase/Fructose-6-phosphate aldolase	G	Carbohydrate transport and metabolism	M00004|M00007	Pathway modules; Carbohydrate metabolism; Central carbohydrate metabolism|Pathway modules; Carbohydrate metabolism; Central carbohydrate metabolism	MTTNYLLEIENLGQSIWMDNLSRNIIESGELKSMIAEKGIRGITSNPAIFEKAIAGNAIYDADIEAGISAGKSVIEIYESLVFKDIRDACDIFMPVYEQTGGLDGYISIEVPPTIAKDTESTVSEAIRYYTAISRENLMIKIPGTPEGLPAVSRVISEGINVNVTLLFSVESYINTAWAYIEGLEARAAKGEGINKIASVASFFLSRIDSNIDGIIDSKLKNIADETVKAKLEAVKGKVAIANAKIAYQEYKKIIQGDRWKALSAKGAKVQRLLWASTSTKNPAYSDVMYVDELIGPNTVNTLPPQTIDACADHCHVDNRVETKIEAAKEVMENLKDSEININIDQVMDQLLAEGIDKFIKPFTSLINSLEEKVKKLAPISG
112668	GC_00003122		USCT33	1855	28	28	1	0	0.989879	0.999267	0.994551	COG0176	Pentose phosphate pathway	COG0176	Transaldolase/fructose-6-phosphate aldolase (TalA) (PDB:1F05)	K00616	transaldolase [EC:2.2.1.2]	ko00001|ko01000	KEGG Orthology (KO)>>>09100 Metabolism>>>09101 Carbohydrate metabolism>>>00030 Pentose phosphate pathway [PATH:ko00030]|Enzymes>>>2. Transferases>>>2.2 Transferring aldehyde or ketonic groups>>>2.2.1 Transketolases and transaldolases>>>2.2.1.2 transaldolase	M00004|M00007	Pentose phosphate pathway (Pentose phosphate cycle)|Pentose phosphate pathway, non-oxidative phase, fructose 6P => ribose 5P	PF00923.25	Transaldolase/Fructose-6-phosphate aldolase	G	Carbohydrate transport and metabolism	M00004|M00007	Pathway modules; Carbohydrate metabolism; Central carbohydrate metabolism|Pathway modules; Carbohydrate metabolism; Central carbohydrate metabolism	MTTNYLLEIENLGQSIWMDNLSRNIIESGELKSMITEKGIRGITSNPAIFEKAIAGNAIYDADIEAGISAGKSVIEIYESLVFKDIRDACDIFMPVYEQTGGLDGYISIEVPPTIAKDTESTVSEAIRYYTAISRENLMIKIPGTPEGLPAVSRVISEGINVNVTLLFSVESYINTAWAYIEGLEARAAKGEGINKIASVASFFLSRIDSNIDGIIDSKLKNIADETVKAKLEAVKGKVAIANAKIAYQEYKKIIQGDRWKALSAKGAKVQRLLWASTSTKNPAYSDVMYVDELIGPNTVNTLPPQTIDACADHCHVDNRVETKIEAAKEVMENLKDSEININIDQVMDQLLAEGIDKFIKPFTSLINSLEEKVKKLAPISG
112669	GC_00003122		USCT35	776	28	28	1	0	0.989879	0.999267	0.994551	COG0176	Pentose phosphate pathway	COG0176	Transaldolase/fructose-6-phosphate aldolase (TalA) (PDB:1F05)	K00616	transaldolase [EC:2.2.1.2]	ko00001|ko01000	KEGG Orthology (KO)>>>09100 Metabolism>>>09101 Carbohydrate metabolism>>>00030 Pentose phosphate pathway [PATH:ko00030]|Enzymes>>>2. Transferases>>>2.2 Transferring aldehyde or ketonic groups>>>2.2.1 Transketolases and transaldolases>>>2.2.1.2 transaldolase	M00004|M00007	Pentose phosphate pathway (Pentose phosphate cycle)|Pentose phosphate pathway, non-oxidative phase, fructose 6P => ribose 5P	PF00923.25	Transaldolase/Fructose-6-phosphate aldolase	G	Carbohydrate transport and metabolism	M00004|M00007	Pathway modules; Carbohydrate metabolism; Central carbohydrate metabolism|Pathway modules; Carbohydrate metabolism; Central carbohydrate metabolism	MTTNYLLEIENLGQSIWMDNLSRNIIESGELKSMIAEKGIRGITSNPAIFEKAIAGNAIYDADIEAGISAGKSVIEIYESLVFKDIRDACDIFMPVYEQTGGLDGYISIEVPPTIAKDTESTVSEAIRYYTAISRENLMIKIPGTPEGLPAVSRVISEGINVNVTLLFSVESYINTAWAYIEGLEARAAKGEGINKIASVASFFLSRIDSNIDGIIDSKLKNIADETVKAKLEAVKGKVAIANAKIAYQEYKKIIQGDRWKALSAKGAKVQRLLWASTSTKNPAYSDVMYVDELIGPNTVNTLPPQTIDACADHCHVDNRVETKIEAAKEVMENLKDSEININIDQVMDQLLAEGIDKFIKPFTSLINSLEEKVKKLAPISG
112670	GC_00003122		USCT36	4000	28	28	1	0	0.989879	0.999267	0.994551	COG0176	Pentose phosphate pathway	COG0176	Transaldolase/fructose-6-phosphate aldolase (TalA) (PDB:1F05)	K00616	transaldolase [EC:2.2.1.2]	ko00001|ko01000	KEGG Orthology (KO)>>>09100 Metabolism>>>09101 Carbohydrate metabolism>>>00030 Pentose phosphate pathway [PATH:ko00030]|Enzymes>>>2. Transferases>>>2.2 Transferring aldehyde or ketonic groups>>>2.2.1 Transketolases and transaldolases>>>2.2.1.2 transaldolase	M00004|M00007	Pentose phosphate pathway (Pentose phosphate cycle)|Pentose phosphate pathway, non-oxidative phase, fructose 6P => ribose 5P	PF00923.25	Transaldolase/Fructose-6-phosphate aldolase	G	Carbohydrate transport and metabolism	M00004|M00007	Pathway modules; Carbohydrate metabolism; Central carbohydrate metabolism|Pathway modules; Carbohydrate metabolism; Central carbohydrate metabolism	MTTNYLLEIENLGQSIWMDNLSRNIIESGELKSMIAEKGIRGITSNPAIFEKAIAGNAIYDADIEAGISAGKSVIEIYESLVFKDIRDACDIFMPVYEQTGGLDGYISIEVPPTIAKDTESTVSEAIRYYTAISRENLMIKIPGTPEGLPAVSRVISEGINVNVTLLFSVESYINTAWAYIEGLEARAAKGEGINKIASVASFFLSRIDSNIDGIIDSKLKNIADETVKAKLEAVKGKVAIANAKIAYQEYKKIIQGDRWKALSAKGAKVQRLLWASTSTKNPAYSDVMYVDELIGPNTVNTLPPQTIDACADHCHVDNRVETKIEAAKEVMENLKDSEININIDQVMDQLLAEGIDKFIKPFTSLINSLEEKVKKLAPISG
112671	GC_00003122		USCT42	1260	28	28	1	0	0.989879	0.999267	0.994551	COG0176	Pentose phosphate pathway	COG0176	Transaldolase/fructose-6-phosphate aldolase (TalA) (PDB:1F05)	K00616	transaldolase [EC:2.2.1.2]	ko00001|ko01000	KEGG Orthology (KO)>>>09100 Metabolism>>>09101 Carbohydrate metabolism>>>00030 Pentose phosphate pathway [PATH:ko00030]|Enzymes>>>2. Transferases>>>2.2 Transferring aldehyde or ketonic groups>>>2.2.1 Transketolases and transaldolases>>>2.2.1.2 transaldolase	M00004|M00007	Pentose phosphate pathway (Pentose phosphate cycle)|Pentose phosphate pathway, non-oxidative phase, fructose 6P => ribose 5P	PF00923.25	Transaldolase/Fructose-6-phosphate aldolase	G	Carbohydrate transport and metabolism	M00004|M00007	Pathway modules; Carbohydrate metabolism; Central carbohydrate metabolism|Pathway modules; Carbohydrate metabolism; Central carbohydrate metabolism	MTTNYLLEIENLGQSIWMDNLSRNIIESGELKSMITEKGIRGITSNPAIFEKAIAGNAIYDADIEAGISAGKSVIEIYESLVFKDIRDACDIFMPVYEQTGGLDGYISIEVPPTIAKDTESTVSEAIRYYTAISRENLMIKIPGTPEGLPAVSRVISEGINVNVTLLFSVESYINTAWAYIEGLEARAAKGEGINKIASVASFFLSRIDSNIDGIIDSKLKNIADETVKAKLEAVKGKVAIANAKIAYQEYKKIIQGDRWKALSAKGAKVQRLLWASTSTKNPAYSDVMYVDELIGPNTVNTLPPQTIDACADHCHVDNRVETKIEAAKEVMENLKDSEININIDQVMDQLLAEGIDKFIKPFTSLINSLEEKVKKLAPISG
112672	GC_00003122		USCT80	929	28	28	1	0	0.989879	0.999267	0.994551	COG0176	Pentose phosphate pathway	COG0176	Transaldolase/fructose-6-phosphate aldolase (TalA) (PDB:1F05)	K00616	transaldolase [EC:2.2.1.2]	ko00001|ko01000	KEGG Orthology (KO)>>>09100 Metabolism>>>09101 Carbohydrate metabolism>>>00030 Pentose phosphate pathway [PATH:ko00030]|Enzymes>>>2. Transferases>>>2.2 Transferring aldehyde or ketonic groups>>>2.2.1 Transketolases and transaldolases>>>2.2.1.2 transaldolase	M00004|M00007	Pentose phosphate pathway (Pentose phosphate cycle)|Pentose phosphate pathway, non-oxidative phase, fructose 6P => ribose 5P	PF00923.25	Transaldolase/Fructose-6-phosphate aldolase	G	Carbohydrate transport and metabolism	M00004|M00007	Pathway modules; Carbohydrate metabolism; Central carbohydrate metabolism|Pathway modules; Carbohydrate metabolism; Central carbohydrate metabolism	MTTNYLLEIENLGQSIWMDNLSRNIIESGELKSMITEKGIRGITSNPAIFEKAIAGNAIYDADIEAGISAGKSVIEIYESLVFKDIRDACDIFMPVYEQTGGLDGYISIEVPPTIAKDTESTVSEAIRYYTAISRENLMIKIPGTPEGLPAVSRVISEGINVNVTLLFSVESYINTAWAYIEGLEARAAKGEGINKIASVASFFLSRIDSNIDGIIDSKLKNIADETVKAKLEAVKGKVAIANAKIAYQEYKKIIQGDRWKALSAKGAKVQRLLWASTSTKNPAYSDVMYVDELIGPNTVNTLPPQTIDACADHCHVDNRVETKIEAAKEVMENLKDSEININIDQVMDQLLAEGIDKFIKPFTSLINSLEEKVKKLAPISG
112673	GC_00003122		USCT90	3595	28	28	1	0	0.989879	0.999267	0.994551	COG0176	Pentose phosphate pathway	COG0176	Transaldolase/fructose-6-phosphate aldolase (TalA) (PDB:1F05)	K00616	transaldolase [EC:2.2.1.2]	ko00001|ko01000	KEGG Orthology (KO)>>>09100 Metabolism>>>09101 Carbohydrate metabolism>>>00030 Pentose phosphate pathway [PATH:ko00030]|Enzymes>>>2. Transferases>>>2.2 Transferring aldehyde or ketonic groups>>>2.2.1 Transketolases and transaldolases>>>2.2.1.2 transaldolase	M00004|M00007	Pentose phosphate pathway (Pentose phosphate cycle)|Pentose phosphate pathway, non-oxidative phase, fructose 6P => ribose 5P	PF00923.25	Transaldolase/Fructose-6-phosphate aldolase	G	Carbohydrate transport and metabolism	M00004|M00007	Pathway modules; Carbohydrate metabolism; Central carbohydrate metabolism|Pathway modules; Carbohydrate metabolism; Central carbohydrate metabolism	MTTNYLLEIENLGQSIWMDNLSRNIIESGELKSMIAEKGIRGITSNPAIFEKAIAGNAIYDADIEAGISAGKSVIEIYESLVFKDIRDACDIFMPVYEQTGGLDGYISIEVPPTIAKDTESTVSEAIRYYTAISRENLMIKIPGTPEGLPAVSRVISEGINVNVTLLFSVESYINTAWAYIEGLEARAAKGEGINKIASVASFFLSRIDSNIDGIIDSKLKNIADETVKAKLEAVKGKVAIANAKIAYQEYKKIIQGDRWKALSAKGAKVQRLLWASTSTKNPAYSDVMYVDELIGPNTVNTLPPQTIDACADHCHVDNRVETKIEAAKEVMENLKDSEININIDQVMDQLLAEGIDKFIKPFTSLINSLEEKVKKLAPISG
112674	GC_00003122		USCT91	5855	28	28	1	0	0.989879	0.999267	0.994551	COG0176	Pentose phosphate pathway	COG0176	Transaldolase/fructose-6-phosphate aldolase (TalA) (PDB:1F05)	K00616	transaldolase [EC:2.2.1.2]	ko00001|ko01000	KEGG Orthology (KO)>>>09100 Metabolism>>>09101 Carbohydrate metabolism>>>00030 Pentose phosphate pathway [PATH:ko00030]|Enzymes>>>2. Transferases>>>2.2 Transferring aldehyde or ketonic groups>>>2.2.1 Transketolases and transaldolases>>>2.2.1.2 transaldolase	M00004|M00007	Pentose phosphate pathway (Pentose phosphate cycle)|Pentose phosphate pathway, non-oxidative phase, fructose 6P => ribose 5P	PF00923.25	Transaldolase/Fructose-6-phosphate aldolase	G	Carbohydrate transport and metabolism	M00004|M00007	Pathway modules; Carbohydrate metabolism; Central carbohydrate metabolism|Pathway modules; Carbohydrate metabolism; Central carbohydrate metabolism	MTTNYLLEIENLGQSIWMDNLSRNIIESGELKSMITEKGIRGITSNPAIFEKAIAGNAIYDADIEAGISAGKSVIEIYESLVFKDIRDACDIFMPVYEQTGGLDGYISIEVPPTIAKDTESTVSEAIRYYTAISRENLMIKIPGTPEGLPAVSRVISEGINVNVTLLFSVESYINTAWAYIEGLEARAAKGEGINKIASVASFFLSRIDSNIDGIIDSKLKNIADETVKAKLEAVKGKVAIANAKIAYQEYKKIIQGDRWKALSAKGAKVQRLLWASTSTKNPAYSDVMYVDELIGPNTVNTLPPQTIDACADHCHVDNRVETKIEAAKEVMENLKDSEININIDQVMDQLLAEGIDKFIKPFTSLINSLEEKVKKLAPISG
112675	GC_00003122		USCT98	4872	28	28	1	0	0.989879	0.999267	0.994551	COG0176	Pentose phosphate pathway	COG0176	Transaldolase/fructose-6-phosphate aldolase (TalA) (PDB:1F05)	K00616	transaldolase [EC:2.2.1.2]	ko00001|ko01000	KEGG Orthology (KO)>>>09100 Metabolism>>>09101 Carbohydrate metabolism>>>00030 Pentose phosphate pathway [PATH:ko00030]|Enzymes>>>2. Transferases>>>2.2 Transferring aldehyde or ketonic groups>>>2.2.1 Transketolases and transaldolases>>>2.2.1.2 transaldolase	M00004|M00007	Pentose phosphate pathway (Pentose phosphate cycle)|Pentose phosphate pathway, non-oxidative phase, fructose 6P => ribose 5P	PF00923.25	Transaldolase/Fructose-6-phosphate aldolase	G	Carbohydrate transport and metabolism	M00004|M00007	Pathway modules; Carbohydrate metabolism; Central carbohydrate metabolism|Pathway modules; Carbohydrate metabolism; Central carbohydrate metabolism	MTTNYLLEIENLGQSIWMDNLSRNIIESGELKSMIAEKGIRGITSNPAIFEKAIAGNAIYDADIEAGISAGKSVIEIYESLVFKDIRDACDIFMPVYEQTGGLDGYISIEVPPTIAKDTESTVSEAIRYYTAISRENLMIKIPGTPEGLPAVSRVISEGINVNVTLLFSVESYINTAWAYIEGLEARAAKGEGINKIASVASFFLSRIDSNIDGIIDSKLKNIADETVKAKLEAVKGKVAIANAKIAYQEYKKIIQGDRWKALSAKGAKVQRLLWASTSTKNPAYSDVMYVDELIGPNTVNTLPPQTIDACADHCHVDNRVETKIEAAKEVMENLKDSEININIDQVMDQLLAEGIDKFIKPFTSLINSLEEKVKKLAPISG
112676	GC_00003122		USCT99	2833	28	28	1	0	0.989879	0.999267	0.994551	COG0176	Pentose phosphate pathway	COG0176	Transaldolase/fructose-6-phosphate aldolase (TalA) (PDB:1F05)	K00616	transaldolase [EC:2.2.1.2]	ko00001|ko01000	KEGG Orthology (KO)>>>09100 Metabolism>>>09101 Carbohydrate metabolism>>>00030 Pentose phosphate pathway [PATH:ko00030]|Enzymes>>>2. Transferases>>>2.2 Transferring aldehyde or ketonic groups>>>2.2.1 Transketolases and transaldolases>>>2.2.1.2 transaldolase	M00004|M00007	Pentose phosphate pathway (Pentose phosphate cycle)|Pentose phosphate pathway, non-oxidative phase, fructose 6P => ribose 5P	PF00923.25	Transaldolase/Fructose-6-phosphate aldolase	G	Carbohydrate transport and metabolism	M00004|M00007	Pathway modules; Carbohydrate metabolism; Central carbohydrate metabolism|Pathway modules; Carbohydrate metabolism; Central carbohydrate metabolism	MTTNYLLEIENLGQSIWMDNLSRNIIESGELKSMITEKGIRGITSNPAIFEKAIAGNAIYDADIEAGISAGKSVIEIYESLVFKDIRDACDIFMPVYEQTGGLDGYISIEVPPTIAKDTESTVSEAIRYYTAISRENLMIKIPGTPEGLPAVSRVISEGINVNVTLLFSVESYINTAWAYIEGLEARAAKGEGINKIASVASFFLSRIDSNIDGIIDSKLKNIADETVKAKLEAVKGKVAIANAKIAYQEYKKIIQGDRWKALSAKGAKVQRLLWASTSTKNPAYSDVMYVDELIGPNTVNTLPPQTIDACADHCHVDNRVETKIEAAKEVMENLKDSEININIDQVMDQLLAEGIDKFIKPFTSLINSLEEKVKKLAPISG
112677	GC_00003122		VI_I	5090	28	28	1	0	0.989879	0.999267	0.994551	COG0176	Pentose phosphate pathway	COG0176	Transaldolase/fructose-6-phosphate aldolase (TalA) (PDB:1F05)	K00616	transaldolase [EC:2.2.1.2]	ko00001|ko01000	KEGG Orthology (KO)>>>09100 Metabolism>>>09101 Carbohydrate metabolism>>>00030 Pentose phosphate pathway [PATH:ko00030]|Enzymes>>>2. Transferases>>>2.2 Transferring aldehyde or ketonic groups>>>2.2.1 Transketolases and transaldolases>>>2.2.1.2 transaldolase	M00004|M00007	Pentose phosphate pathway (Pentose phosphate cycle)|Pentose phosphate pathway, non-oxidative phase, fructose 6P => ribose 5P	PF00923.25	Transaldolase/Fructose-6-phosphate aldolase	G	Carbohydrate transport and metabolism	M00004|M00007	Pathway modules; Carbohydrate metabolism; Central carbohydrate metabolism|Pathway modules; Carbohydrate metabolism; Central carbohydrate metabolism	MTTNYLLEIENLGQSIWMDNLSRNIIESGELKSMITEKGIRGITSNPAIFEKAIAGNAIYDADIEAGISAGKSVIEIYESLVFKDIRDACDIFMPVYEQTGGLDGYISIEVPPTIAKDTESTVSEAIRYYTAISRENLMIKIPGTPEGLPAVSRVISEGINVNVTLLFSVESYINTAWAYIEGLEARAAKGEGINKIASVASFFLSRIDSNIDGIIDSKLKNIADETVKAKLEAVKGKVAIANAKIAYQEYKKIIQGDRWKALSAKGAKVQRLLWASTSTKNPAYSDVMYVDELIGPNTVNTLPPQTIDACADHCHVDNRVETKIEAAKEVMENLKDSEININIDQVMDQLLAEGIDKFIKPFTSLINSLEEKVKKLAPISG
112678	GC_00003123		H9_4	3965	28	28	1	0	0.995428	1	0.997709			COG0393	Uncharacterized pentameric protein YbjQ, UPF0145 family (YbjQ) (PDB:1VR4) (PUBMED:23935051)							PF01906.23	Putative heavy-metal-binding	S	Function unknown			MIVTTTDVIQGTEVEEYLGIVTAEVVYGSNALRDFFAGIRDIIGGRTGSYEEIFKKGQEDAIAELEKRARRMGANAVVGIEIDTGTINVDEKGALLLITAIGTAVKLA
112679	GC_00003123		IMS101	3821	28	28	1	0	0.995428	1	0.997709			COG0393	Uncharacterized pentameric protein YbjQ, UPF0145 family (YbjQ) (PDB:1VR4) (PUBMED:23935051)							PF01906.23	Putative heavy-metal-binding	S	Function unknown			MIITTTDVIQGSEVEEYLGIVTAEVVYGSNALRDFFAGIRDIIGGRTGSYEELFKQGQEEAIAELEKRARRMGANAVVGIEIDTGTINVDEKGALLLITAIGTAVKLA
112680	GC_00003123		MAGR02	4817	28	28	1	0	0.995428	1	0.997709			COG0393	Uncharacterized pentameric protein YbjQ, UPF0145 family (YbjQ) (PDB:1VR4) (PUBMED:23935051)							PF01906.23	Putative heavy-metal-binding	S	Function unknown			MIVTTTDVIQGTEVEEYLGIVTAEVVYGSNALRDFFAGIRDIIGGRTGSYEEIFKKGQEDAIAELEKRARRMGANAVVGIEIDTGTINVDEKGALLLITAIGTAVKLA
112681	GC_00003123		T2175	698	28	28	1	0	0.995428	1	0.997709			COG0393	Uncharacterized pentameric protein YbjQ, UPF0145 family (YbjQ) (PDB:1VR4) (PUBMED:23935051)							PF01906.23	Putative heavy-metal-binding	S	Function unknown			MIITTTDVIQGSEVEEYLGIVTAEVVYGSNALRDFFAGIRDIIGGRTGSYEELFKQGQEEAIAELEKRARRMGANAVVGIEIDTGTINVDEKGALLLITAIGTAVKLA
112682	GC_00003123		USCT02UA	3255	28	28	1	0	0.995428	1	0.997709			COG0393	Uncharacterized pentameric protein YbjQ, UPF0145 family (YbjQ) (PDB:1VR4) (PUBMED:23935051)							PF01906.23	Putative heavy-metal-binding	S	Function unknown			MIVTTTDVIQGTEIEEYLGIVTAEVVYGSNALRDFFAGIRDIIGGRTGSYEEIFKKGQEDAIAELEKRARRMGANAVVGIEIDTGTINVDEKGALLLITAIGTAVKLA
112683	GC_00003123		USCT03	5135	28	28	1	0	0.995428	1	0.997709			COG0393	Uncharacterized pentameric protein YbjQ, UPF0145 family (YbjQ) (PDB:1VR4) (PUBMED:23935051)							PF01906.23	Putative heavy-metal-binding	S	Function unknown			MIVTTTDVIQGTEIEEYLGIVTAEVVYGSNALRDFFAGIRDIIGGRTGSYEEIFKKGQEDAIAELEKRARRMGANAVVGIEIDTGTINVDEKGALLLITAIGTAVKLA
112684	GC_00003123		USCT08	1367	28	28	1	0	0.995428	1	0.997709			COG0393	Uncharacterized pentameric protein YbjQ, UPF0145 family (YbjQ) (PDB:1VR4) (PUBMED:23935051)							PF01906.23	Putative heavy-metal-binding	S	Function unknown			MIVTTTDVIQGTEIEEYLGIVTAEVVYGSNALRDFFAGIRDIIGGRTGSYEEIFKKGQEDAIAELEKRARRMGANAVVGIEIDTGTINVDEKGALLLITAIGTAVKLA
112685	GC_00003123		USCT09	4584	28	28	1	0	0.995428	1	0.997709			COG0393	Uncharacterized pentameric protein YbjQ, UPF0145 family (YbjQ) (PDB:1VR4) (PUBMED:23935051)							PF01906.23	Putative heavy-metal-binding	S	Function unknown			MIVTTTDVIQGTEIEEYLGIVTAEVVYGSNALRDFFAGIRDIIGGRTGSYEEIFKKGQEDAIAELEKRARRMGANAVVGIEIDTGTINVDEKGALLLITAIGTAVKLA
112686	GC_00003123		USCT11	1825	28	28	1	0	0.995428	1	0.997709			COG0393	Uncharacterized pentameric protein YbjQ, UPF0145 family (YbjQ) (PDB:1VR4) (PUBMED:23935051)							PF01906.23	Putative heavy-metal-binding	S	Function unknown			MIVTTTDVIQGTEVEEYLGIVTAEVVYGSNALRDFFAGIRDIIGGRTGSYEEIFKKGQEDAIAELEKRARRMGANAVVGIEIDTGTINVDEKGALLLITAIGTAVKLA
112687	GC_00003123		USCT12UA	1495	28	28	1	0	0.995428	1	0.997709			COG0393	Uncharacterized pentameric protein YbjQ, UPF0145 family (YbjQ) (PDB:1VR4) (PUBMED:23935051)							PF01906.23	Putative heavy-metal-binding	S	Function unknown			MIVTTTDVIQGTEIEEYLGIVTAEVVYGSNALRDFFAGIRDIIGGRTGSYEEIFKKGQEDAIAELEKRARRMGANAVVGIEIDTGTINVDEKGALLLITAIGTAVKLA
112688	GC_00003123		USCT13	2519	28	28	1	0	0.995428	1	0.997709			COG0393	Uncharacterized pentameric protein YbjQ, UPF0145 family (YbjQ) (PDB:1VR4) (PUBMED:23935051)							PF01906.23	Putative heavy-metal-binding	S	Function unknown			MIVTTTDVIQGTEIEEYLGIVTAEVVYGSNALRDFFAGIRDIIGGRTGSYEEIFKKGQEDAIAELEKRARRMGANAVVGIEIDTGTINVDEKGALLLITAIGTAVKLA
112689	GC_00003123		USCT14	667	28	28	1	0	0.995428	1	0.997709			COG0393	Uncharacterized pentameric protein YbjQ, UPF0145 family (YbjQ) (PDB:1VR4) (PUBMED:23935051)							PF01906.23	Putative heavy-metal-binding	S	Function unknown			MIVTTTDVIQGTEVEEYLGIVTAEVVYGSNALRDFFAGIRDIIGGRTGSYEEIFKKGQEDAIAELEKRARRMGANAVVGIEIDTGTINVDEKGALLLITAIGTAVKLA
112690	GC_00003123		USCT15UA	4005	28	28	1	0	0.995428	1	0.997709			COG0393	Uncharacterized pentameric protein YbjQ, UPF0145 family (YbjQ) (PDB:1VR4) (PUBMED:23935051)							PF01906.23	Putative heavy-metal-binding	S	Function unknown			MIVTTTDVIQGTEIEEYLGIVTAEVVYGSNALRDFFAGIRDIIGGRTGSYEEIFKKGQEDAIAELEKRARRMGANAVVGIEIDTGTINVDEKGALLLITAIGTAVKLA
112691	GC_00003123		USCT19	3593	28	28	1	0	0.995428	1	0.997709			COG0393	Uncharacterized pentameric protein YbjQ, UPF0145 family (YbjQ) (PDB:1VR4) (PUBMED:23935051)							PF01906.23	Putative heavy-metal-binding	S	Function unknown			MIVTTTDVIQGTEVEEYLGIVTAEVVYGSNALRDFFAGIRDIIGGRTGSYEEIFKKGQEDAIAELEKRARRMGANAVVGIEIDTGTINVDEKGALLLITAIGTAVKLA
112692	GC_00003123		USCT21	5430	28	28	1	0	0.995428	1	0.997709			COG0393	Uncharacterized pentameric protein YbjQ, UPF0145 family (YbjQ) (PDB:1VR4) (PUBMED:23935051)							PF01906.23	Putative heavy-metal-binding	S	Function unknown			MIVTTTDVIQGTEVEEYLGIVTAEVVYGSNALRDFFAGIRDIIGGRTGSYEEIFKKGQEDAIAELEKRARRMGANAVVGIEIDTGTINVDEKGALLLITAIGTAVKLA
112693	GC_00003123		USCT24UA	1819	28	28	1	0	0.995428	1	0.997709			COG0393	Uncharacterized pentameric protein YbjQ, UPF0145 family (YbjQ) (PDB:1VR4) (PUBMED:23935051)							PF01906.23	Putative heavy-metal-binding	S	Function unknown			MIVTTTDVIQGTEVEEYLGIVTAEVVYGSNALRDFFAGIRDIIGGRTGSYEEIFKKGQEDAIAELEKRARRMGANAVVGIEIDTGTINVDEKGALLLITAIGTAVKLA
112694	GC_00003123		USCT25	5128	28	28	1	0	0.995428	1	0.997709			COG0393	Uncharacterized pentameric protein YbjQ, UPF0145 family (YbjQ) (PDB:1VR4) (PUBMED:23935051)							PF01906.23	Putative heavy-metal-binding	S	Function unknown			MIVTTTDVIQGTEVEEYLGIVTAEVVYGSNALRDFFAGIRDIIGGRTGSYEEIFKKGQEDAIAELEKRARRMGANAVVGIEIDTGTINVDEKGALLLITAIGTAVKLA
112695	GC_00003123		USCT26	3980	28	28	1	0	0.995428	1	0.997709			COG0393	Uncharacterized pentameric protein YbjQ, UPF0145 family (YbjQ) (PDB:1VR4) (PUBMED:23935051)							PF01906.23	Putative heavy-metal-binding	S	Function unknown			MIVTTTDVIQGTEVEEYLGIVTAEVVYGSNALRDFFAGIRDIIGGRTGSYEEIFKKGQEDAIAELEKRARRMGANAVVGIEIDTGTINVDEKGALLLITAIGTAVKLA
112696	GC_00003123		USCT33	5325	28	28	1	0	0.995428	1	0.997709			COG0393	Uncharacterized pentameric protein YbjQ, UPF0145 family (YbjQ) (PDB:1VR4) (PUBMED:23935051)							PF01906.23	Putative heavy-metal-binding	S	Function unknown			MIVTTTDVIQGTEIEEYLGIVTAEVVYGSNALRDFFAGIRDIIGGRTGSYEEIFKKGQEDAIAELEKRARRMGANAVVGIEIDTGTINVDEKGALLLITAIGTAVKLA
112697	GC_00003123		USCT35	5007	28	28	1	0	0.995428	1	0.997709			COG0393	Uncharacterized pentameric protein YbjQ, UPF0145 family (YbjQ) (PDB:1VR4) (PUBMED:23935051)							PF01906.23	Putative heavy-metal-binding	S	Function unknown			MIVTTTDVIQGTEVEEYLGIVTAEVVYGSNALRDFFAGIRDIIGGRTGSYEEIFKKGQEDAIAELEKRARRMGANAVVGIEIDTGTINVDEKGALLLITAIGTAVKLA
112698	GC_00003123		USCT36	1518	28	28	1	0	0.995428	1	0.997709			COG0393	Uncharacterized pentameric protein YbjQ, UPF0145 family (YbjQ) (PDB:1VR4) (PUBMED:23935051)							PF01906.23	Putative heavy-metal-binding	S	Function unknown			MIVTTTDVIQGTEVEEYLGIVTAEVVYGSNALRDFFAGIRDIIGGRTGSYEEIFKKGQEDAIAELEKRARRMGANAVVGIEIDTGTINVDEKGALLLITAIGTAVKLA
112699	GC_00003123		USCT42	4374	28	28	1	0	0.995428	1	0.997709			COG0393	Uncharacterized pentameric protein YbjQ, UPF0145 family (YbjQ) (PDB:1VR4) (PUBMED:23935051)							PF01906.23	Putative heavy-metal-binding	S	Function unknown			MIVTTTDVIQGTEIEEYLGIVTAEVVYGSNALRDFFAGIRDIIGGRTGSYEEIFKKGQEDAIAELEKRARRMGANAVVGIEIDTGTINVDEKGALLLITAIGTAVKLA
112700	GC_00003123		USCT80	369	28	28	1	0	0.995428	1	0.997709			COG0393	Uncharacterized pentameric protein YbjQ, UPF0145 family (YbjQ) (PDB:1VR4) (PUBMED:23935051)							PF01906.23	Putative heavy-metal-binding	S	Function unknown			MIVTTTDVIQGTEIEEYLGIVTAEVVYGSNALRDFFAGIRDIIGGRTGSYEEIFKKGQEDAIAELEKRARRMGANAVVGIEIDTGTINVDEKGALLLITAIGTAVKLA
112701	GC_00003123		USCT90	1180	28	28	1	0	0.995428	1	0.997709			COG0393	Uncharacterized pentameric protein YbjQ, UPF0145 family (YbjQ) (PDB:1VR4) (PUBMED:23935051)							PF01906.23	Putative heavy-metal-binding	S	Function unknown			MIVTTTDVIQGTEIEEYLGIVTAEVVYGSNALRDFFAGIRDIIGGRTGSYEEIFKKGQEDAIAELEKRARRMGANAVVGIEIDTGTINVDEKGALLLITAIGTAVKLA
112702	GC_00003123		USCT91	1470	28	28	1	0	0.995428	1	0.997709			COG0393	Uncharacterized pentameric protein YbjQ, UPF0145 family (YbjQ) (PDB:1VR4) (PUBMED:23935051)							PF01906.23	Putative heavy-metal-binding	S	Function unknown			MIVTTTDVIQGTEIEEYLGIVTAEVVYGSNALRDFFAGIRDIIGGRTGSYEEIFKKGQEDAIAELEKRARRMGANAVVGIEIDTGTINVDEKGALLLITAIGTAVKLA
112703	GC_00003123		USCT94	3969	28	28	1	0	0.995428	1	0.997709			COG0393	Uncharacterized pentameric protein YbjQ, UPF0145 family (YbjQ) (PDB:1VR4) (PUBMED:23935051)							PF01906.23	Putative heavy-metal-binding	S	Function unknown			MIVTTTDVIQGTEIEEYLGIVTAEVVYGSNALRDFFAGIRDIIGGRTGSYEEIFKKGQEDAIAELEKRARRMGANAVVGIEIDTGTINVDEKGALLLITAIGTAVKLA
112704	GC_00003123		USCT98	2586	28	28	1	0	0.995428	1	0.997709			COG0393	Uncharacterized pentameric protein YbjQ, UPF0145 family (YbjQ) (PDB:1VR4) (PUBMED:23935051)							PF01906.23	Putative heavy-metal-binding	S	Function unknown			MIVTTTDVIQGTEVEEYLGIVTAEVVYGSNALRDFFAGIRDIIGGRTGSYEEIFKKGQEDAIAELEKRARRMGANAVVGIEIDTGTINVDEKGALLLITAIGTAVKLA
112705	GC_00003123		USCT99	957	28	28	1	0	0.995428	1	0.997709			COG0393	Uncharacterized pentameric protein YbjQ, UPF0145 family (YbjQ) (PDB:1VR4) (PUBMED:23935051)							PF01906.23	Putative heavy-metal-binding	S	Function unknown			MIVTTTDVIQGTEIEEYLGIVTAEVVYGSNALRDFFAGIRDIIGGRTGSYEEIFKKGQEDAIAELEKRARRMGANAVVGIEIDTGTINVDEKGALLLITAIGTAVKLA
112706	GC_00003124		H9_4	3529	28	28	1	0	0.980014	0.9252	0.951818			COG0745	DNA-binding response regulator, OmpR family, contains REC and winged-helix (wHTH) domain (OmpR) (PDB:1XHF)	K11355	two-component system, chemotaxis family, response regulator Rcp1	ko00001|ko02022	KEGG Orthology (KO)>>>09130 Environmental Information Processing>>>09132 Signal transduction>>>02020 Two-component system [PATH:ko02020]|Two-component system>>>CheA family>>>Cph1-Rcp1 (light response)			PF00072.30	Response regulator receiver domain	T|K	Signal transduction mechanisms|Transcription			MCFPTYFRKIIPNFAVKVMQQKNNEINILLAEDNPGDVFIIKKALNQNSFPYKLAQVSDGEEIMKFLHQQEKYVNSVRPQIILLDLNLPKKHGFDVLKEIKQDQELKFIPIVVLTSSKSEKDIIKSYSLHASCYLTKPVNLPEFMAVIQSLKDFWFNFVQLP
112707	GC_00003124		IMS101	4261	28	28	1	0	0.980014	0.9252	0.951818			COG0745	DNA-binding response regulator, OmpR family, contains REC and winged-helix (wHTH) domain (OmpR) (PDB:1XHF)	K11355	two-component system, chemotaxis family, response regulator Rcp1	ko00001|ko02022	KEGG Orthology (KO)>>>09130 Environmental Information Processing>>>09132 Signal transduction>>>02020 Two-component system [PATH:ko02020]|Two-component system>>>CheA family>>>Cph1-Rcp1 (light response)			PF00072.30	Response regulator receiver domain	T|K	Signal transduction mechanisms|Transcription			------------------MNIKNNEINILLAEDNPGDVFIIKKALHQNSLPCKLTQVSDGEEIMKFLYQEEKYINSTRPHIILLDLNLPKKHGFDVLKEIKQDQALKFIPIIVLTSSKSEKDIIKSYSLHASCYLTKPVDLPEFMAVMQSLKEFWFKFVQLP
112708	GC_00003124		T2175	2021	28	28	1	0	0.980014	0.9252	0.951818			COG0745	DNA-binding response regulator, OmpR family, contains REC and winged-helix (wHTH) domain (OmpR) (PDB:1XHF)	K11355	two-component system, chemotaxis family, response regulator Rcp1	ko00001|ko02022	KEGG Orthology (KO)>>>09130 Environmental Information Processing>>>09132 Signal transduction>>>02020 Two-component system [PATH:ko02020]|Two-component system>>>CheA family>>>Cph1-Rcp1 (light response)			PF00072.30	Response regulator receiver domain	T|K	Signal transduction mechanisms|Transcription			------------------MNIKNNEINILLAEDNPGDVFIIKKALHQNSLPCKLTQVSDGEEIMKFLYQEEKYINSTRPHIILLDLNLPKKHGFDVLKEIKQDQALKFIPIIVLTSSKSEKDIIKSYSLHASCYLTKPVDLPEFMAVMQSLKEFWFKFVQLP
112709	GC_00003124		USCT02UA	186	28	28	1	0	0.980014	0.9252	0.951818			COG0745	DNA-binding response regulator, OmpR family, contains REC and winged-helix (wHTH) domain (OmpR) (PDB:1XHF)	K11355	two-component system, chemotaxis family, response regulator Rcp1	ko00001|ko02022	KEGG Orthology (KO)>>>09130 Environmental Information Processing>>>09132 Signal transduction>>>02020 Two-component system [PATH:ko02020]|Two-component system>>>CheA family>>>Cph1-Rcp1 (light response)			PF00072.30	Response regulator receiver domain	T|K	Signal transduction mechanisms|Transcription			MCLPTYFKKIIPNFVVKVMQPKNNEINILLAEDNPGDVFIIKKALNQNSFPYKLAQVSDGEEIMKFLHQQEKYVNSVRPQIILLDLNLPKKHGFDVLKEIKQDQELKFIPIVVLTSSQSEKDIIKSYSLHASCYLTKPVNLPEFLAVIQSLKDFWFKFVQLP
112710	GC_00003124		USCT03	3463	28	28	1	0	0.980014	0.9252	0.951818			COG0745	DNA-binding response regulator, OmpR family, contains REC and winged-helix (wHTH) domain (OmpR) (PDB:1XHF)	K11355	two-component system, chemotaxis family, response regulator Rcp1	ko00001|ko02022	KEGG Orthology (KO)>>>09130 Environmental Information Processing>>>09132 Signal transduction>>>02020 Two-component system [PATH:ko02020]|Two-component system>>>CheA family>>>Cph1-Rcp1 (light response)			PF00072.30	Response regulator receiver domain	T|K	Signal transduction mechanisms|Transcription			MCLPTYFKKIIPNFVVKVMQPKNNEINILLAEDNPGDVFIIKKALNQNSFPYKLAQVSDGEEIMKFLHQQEKYVNSVRPQIILLDLNLPKKHGFDVLKEIKQDQELKFIPIVVLTSSQSEKDIIKSYSLHASCYLTKPVNLPEFLAVIQSLKDFWFKFVQLP
112711	GC_00003124		USCT08	86	28	28	1	0	0.980014	0.9252	0.951818			COG0745	DNA-binding response regulator, OmpR family, contains REC and winged-helix (wHTH) domain (OmpR) (PDB:1XHF)	K11355	two-component system, chemotaxis family, response regulator Rcp1	ko00001|ko02022	KEGG Orthology (KO)>>>09130 Environmental Information Processing>>>09132 Signal transduction>>>02020 Two-component system [PATH:ko02020]|Two-component system>>>CheA family>>>Cph1-Rcp1 (light response)			PF00072.30	Response regulator receiver domain	T|K	Signal transduction mechanisms|Transcription			MCLPTYFKKIIPNFVVKVMQPKNNEINILLAEDNPGDVFIIKKALNQNSFPYKLAQVSDGEEIMKFLHQQEKYVNSVRPQIILLDLNLPKKHGFDVLKEIKQDQELKFIPIVVLTSSQSEKDIIKSYSLHASCYLTKPVNLPEFLAVIQSLKDFWFKFVQLP
112712	GC_00003124		USCT09	4259	28	28	1	0	0.980014	0.9252	0.951818			COG0745	DNA-binding response regulator, OmpR family, contains REC and winged-helix (wHTH) domain (OmpR) (PDB:1XHF)	K11355	two-component system, chemotaxis family, response regulator Rcp1	ko00001|ko02022	KEGG Orthology (KO)>>>09130 Environmental Information Processing>>>09132 Signal transduction>>>02020 Two-component system [PATH:ko02020]|Two-component system>>>CheA family>>>Cph1-Rcp1 (light response)			PF00072.30	Response regulator receiver domain	T|K	Signal transduction mechanisms|Transcription			MCLPTYFKKIIPNFVVKVMQPKNNEINILLAEDNPGDVFIIKKALNQNSFPYKLAQVSDGEEIMKFLHQQEKYVNSVRPQIILLDLNLPKKHGFDVLKEIKQDQELKFIPIVVLTSSQSEKDIIKSYSLHASCYLTKPVNLPEFLAVIQSLKDFWFKFVQLP
112713	GC_00003124		USCT11	518	28	28	1	0	0.980014	0.9252	0.951818			COG0745	DNA-binding response regulator, OmpR family, contains REC and winged-helix (wHTH) domain (OmpR) (PDB:1XHF)	K11355	two-component system, chemotaxis family, response regulator Rcp1	ko00001|ko02022	KEGG Orthology (KO)>>>09130 Environmental Information Processing>>>09132 Signal transduction>>>02020 Two-component system [PATH:ko02020]|Two-component system>>>CheA family>>>Cph1-Rcp1 (light response)			PF00072.30	Response regulator receiver domain	T|K	Signal transduction mechanisms|Transcription			------------------MQPKNNEINILLAEDNPGDVFIIKKALNQNSFPYKLAQVSDGEEIMKFLHQQEKYVNSVRPQIILLDLNLPKKHGFDVLKEIKQDQELKFIPIVVLTSSKSEKDIIKSYSLHASCYLTKPVNLPEFMAVIQSLKDFWFNFVQLP
112714	GC_00003124		USCT12UA	3652	28	28	1	0	0.980014	0.9252	0.951818			COG0745	DNA-binding response regulator, OmpR family, contains REC and winged-helix (wHTH) domain (OmpR) (PDB:1XHF)	K11355	two-component system, chemotaxis family, response regulator Rcp1	ko00001|ko02022	KEGG Orthology (KO)>>>09130 Environmental Information Processing>>>09132 Signal transduction>>>02020 Two-component system [PATH:ko02020]|Two-component system>>>CheA family>>>Cph1-Rcp1 (light response)			PF00072.30	Response regulator receiver domain	T|K	Signal transduction mechanisms|Transcription			MCLPTYFKKIIPNFVVKVMQPKNNEINILLAEDNPGDVFIIKKALNQNSFPYKLAQVSDGEEIMKFLHQQEKYVNSVRPQIILLDLNLPKKHGFDVLKEIKQDQELKFIPIVVLTSSQSEKDIIKSYSLHASCYLTKPVNLPEFLAVIQSLKDFWFKFVQLP
112715	GC_00003124		USCT13	5233	28	28	1	0	0.980014	0.9252	0.951818			COG0745	DNA-binding response regulator, OmpR family, contains REC and winged-helix (wHTH) domain (OmpR) (PDB:1XHF)	K11355	two-component system, chemotaxis family, response regulator Rcp1	ko00001|ko02022	KEGG Orthology (KO)>>>09130 Environmental Information Processing>>>09132 Signal transduction>>>02020 Two-component system [PATH:ko02020]|Two-component system>>>CheA family>>>Cph1-Rcp1 (light response)			PF00072.30	Response regulator receiver domain	T|K	Signal transduction mechanisms|Transcription			MCLPTYFKKIIPNFVVKVMQPKNNEINILLAEDNPGDVFIIKKALNQNSFPYKLAQVSDGEEIMKFLHQQEKYVNSVRPQIILLDLNLPKKHGFDVLKEIKQDQELKFIPIVVLTSSQSEKDIIKSYSLHASCYLTKPVNLPEFLAVIQSLKDFWFKFVQLP
112716	GC_00003124		USCT14	3240	28	28	1	0	0.980014	0.9252	0.951818			COG0745	DNA-binding response regulator, OmpR family, contains REC and winged-helix (wHTH) domain (OmpR) (PDB:1XHF)	K11355	two-component system, chemotaxis family, response regulator Rcp1	ko00001|ko02022	KEGG Orthology (KO)>>>09130 Environmental Information Processing>>>09132 Signal transduction>>>02020 Two-component system [PATH:ko02020]|Two-component system>>>CheA family>>>Cph1-Rcp1 (light response)			PF00072.30	Response regulator receiver domain	T|K	Signal transduction mechanisms|Transcription			------------------MQPKNNEINILLAEDNPGDVFIIKKALNQNSFPYKLAQVSDGEEIMKFLHQQEKYVNSVRPQIILLDLNLPKKHGFDVLKEIKQDQELKFIPIVVLTSSKSEKDIIKSYSLHASCYLTKPVNLPEFMAVIQSLKDFWFNFVQLP
112717	GC_00003124		USCT15UA	1169	28	28	1	0	0.980014	0.9252	0.951818			COG0745	DNA-binding response regulator, OmpR family, contains REC and winged-helix (wHTH) domain (OmpR) (PDB:1XHF)	K11355	two-component system, chemotaxis family, response regulator Rcp1	ko00001|ko02022	KEGG Orthology (KO)>>>09130 Environmental Information Processing>>>09132 Signal transduction>>>02020 Two-component system [PATH:ko02020]|Two-component system>>>CheA family>>>Cph1-Rcp1 (light response)			PF00072.30	Response regulator receiver domain	T|K	Signal transduction mechanisms|Transcription			MCLPTYFKKIIPNFVVKVMQPKNNEINILLAEDNPGDVFIIKKALNQNSFPYKLAQVSDGEEIMKFLHQQEKYVNSVRPQIILLDLNLPKKHGFDVLKEIKQDQELKFIPIVVLTSSQSEKDIIKSYSLHASCYLTKPVNLPEFLAVIQSLKDFWFKFVQLP
112718	GC_00003124		USCT19	2367	28	28	1	0	0.980014	0.9252	0.951818			COG0745	DNA-binding response regulator, OmpR family, contains REC and winged-helix (wHTH) domain (OmpR) (PDB:1XHF)	K11355	two-component system, chemotaxis family, response regulator Rcp1	ko00001|ko02022	KEGG Orthology (KO)>>>09130 Environmental Information Processing>>>09132 Signal transduction>>>02020 Two-component system [PATH:ko02020]|Two-component system>>>CheA family>>>Cph1-Rcp1 (light response)			PF00072.30	Response regulator receiver domain	T|K	Signal transduction mechanisms|Transcription			------------------MQPKNNEINILLAEDNPGDVFIIKKALNQNSFPYKLAQVSDGEEIMKFLHQQEKYVNSVRPQIILLDLNLPKKHGFDVLKEIKQDQELKFIPIVVLTSSKSEKDIIKSYSLHASCYLTKPVNLPEFMAVIQSLKDFWFNFVQLP
112719	GC_00003124		USCT21	5272	28	28	1	0	0.980014	0.9252	0.951818			COG0745	DNA-binding response regulator, OmpR family, contains REC and winged-helix (wHTH) domain (OmpR) (PDB:1XHF)	K11355	two-component system, chemotaxis family, response regulator Rcp1	ko00001|ko02022	KEGG Orthology (KO)>>>09130 Environmental Information Processing>>>09132 Signal transduction>>>02020 Two-component system [PATH:ko02020]|Two-component system>>>CheA family>>>Cph1-Rcp1 (light response)			PF00072.30	Response regulator receiver domain	T|K	Signal transduction mechanisms|Transcription			------------------MQPKNNEINILLAEDNPGDVFIIKKALNQNSFPYKLAQVSDGEEIMKFLHQQEKYVNSVRPQIILLDLNLPKKHGFDVLKEIKQDQELKFIPIVVLTSSKSEKDIIKSYSLHASCYLTKPVNLPEFMAVIQSLKDFWFNFVQLP
112720	GC_00003124		USCT24UA	4209	28	28	1	0	0.980014	0.9252	0.951818			COG0745	DNA-binding response regulator, OmpR family, contains REC and winged-helix (wHTH) domain (OmpR) (PDB:1XHF)	K11355	two-component system, chemotaxis family, response regulator Rcp1	ko00001|ko02022	KEGG Orthology (KO)>>>09130 Environmental Information Processing>>>09132 Signal transduction>>>02020 Two-component system [PATH:ko02020]|Two-component system>>>CheA family>>>Cph1-Rcp1 (light response)			PF00072.30	Response regulator receiver domain	T|K	Signal transduction mechanisms|Transcription			------------------MQPKNNEINILLAEDNPGDVFIIKKALNQNSFPYKLAQVSDGEEIMKFLHQQEKYVNSVRPQIILLDLNLPKKHGFDVLKEIKQDQELKFIPIVVLTSSKSEKDIIKSYSLHASCYLTKPVNLPEFMAVIQSLKDFWFNFVQLP
112721	GC_00003124		USCT25	5099	28	28	1	0	0.980014	0.9252	0.951818			COG0745	DNA-binding response regulator, OmpR family, contains REC and winged-helix (wHTH) domain (OmpR) (PDB:1XHF)	K11355	two-component system, chemotaxis family, response regulator Rcp1	ko00001|ko02022	KEGG Orthology (KO)>>>09130 Environmental Information Processing>>>09132 Signal transduction>>>02020 Two-component system [PATH:ko02020]|Two-component system>>>CheA family>>>Cph1-Rcp1 (light response)			PF00072.30	Response regulator receiver domain	T|K	Signal transduction mechanisms|Transcription			------------------MQPKNNEINILLAEDNPGDVFIIKKALNQNSFPYKLAQVSDGEEIMKFLHQQEKYVNSVRPQIILLDLNLPKKHGFDVLKEIKQDQELKFIPIVVLTSSKSEKDIIKSYSLHASCYLTKPVNLPEFMAVIQSLKDFWFNFVQLP
112722	GC_00003124		USCT26	158	28	28	1	0	0.980014	0.9252	0.951818			COG0745	DNA-binding response regulator, OmpR family, contains REC and winged-helix (wHTH) domain (OmpR) (PDB:1XHF)	K11355	two-component system, chemotaxis family, response regulator Rcp1	ko00001|ko02022	KEGG Orthology (KO)>>>09130 Environmental Information Processing>>>09132 Signal transduction>>>02020 Two-component system [PATH:ko02020]|Two-component system>>>CheA family>>>Cph1-Rcp1 (light response)			PF00072.30	Response regulator receiver domain	T|K	Signal transduction mechanisms|Transcription			------------------MQPKNNEINILLAEDNPGDVFIIKKALNQNSFPYKLAQVSDGEEIMKFLHQQEKYVNSVRPQIILLDLNLPKKHGFDVLKEIKQDQELKFIPIVVLTSSKSEKDIIKSYSLHASCYLTKPVNLPEFMAVIQSLKDFWFNFVQLP
112723	GC_00003124		USCT33	5810	28	28	1	0	0.980014	0.9252	0.951818			COG0745	DNA-binding response regulator, OmpR family, contains REC and winged-helix (wHTH) domain (OmpR) (PDB:1XHF)	K11355	two-component system, chemotaxis family, response regulator Rcp1	ko00001|ko02022	KEGG Orthology (KO)>>>09130 Environmental Information Processing>>>09132 Signal transduction>>>02020 Two-component system [PATH:ko02020]|Two-component system>>>CheA family>>>Cph1-Rcp1 (light response)			PF00072.30	Response regulator receiver domain	T|K	Signal transduction mechanisms|Transcription			MCLPTYFKKIIPNFVVKVMQPKNNEINILLAEDNPGDVFIIKKALNQNSFPYKLAQVSDGEEIMKFLHQQEKYVNSVRPQIILLDLNLPKKHGFDVLKEIKQDQELKFIPIVVLTSSQSEKDIIKSYSLHASCYLTKPVNLPEFLAVIQSLKDFWFKFVQLP
112724	GC_00003124		USCT35	4516	28	28	1	0	0.980014	0.9252	0.951818			COG0745	DNA-binding response regulator, OmpR family, contains REC and winged-helix (wHTH) domain (OmpR) (PDB:1XHF)	K11355	two-component system, chemotaxis family, response regulator Rcp1	ko00001|ko02022	KEGG Orthology (KO)>>>09130 Environmental Information Processing>>>09132 Signal transduction>>>02020 Two-component system [PATH:ko02020]|Two-component system>>>CheA family>>>Cph1-Rcp1 (light response)			PF00072.30	Response regulator receiver domain	T|K	Signal transduction mechanisms|Transcription			------------------MQPKNNEINILLAEDNPGDVFIIKKALNQNSFPYKLAQVSDGEEIMKFLHQQEKYVNSVRPQIILLDLNLPKKHGFDVLKEIKQDQELKFIPIVVLTSSKSEKDIIKSYSLHASCYLTKPVNLPEFMAVIQSLKDFWFNFVQLP
112725	GC_00003124		USCT36	5569	28	28	1	0	0.980014	0.9252	0.951818			COG0745	DNA-binding response regulator, OmpR family, contains REC and winged-helix (wHTH) domain (OmpR) (PDB:1XHF)	K11355	two-component system, chemotaxis family, response regulator Rcp1	ko00001|ko02022	KEGG Orthology (KO)>>>09130 Environmental Information Processing>>>09132 Signal transduction>>>02020 Two-component system [PATH:ko02020]|Two-component system>>>CheA family>>>Cph1-Rcp1 (light response)			PF00072.30	Response regulator receiver domain	T|K	Signal transduction mechanisms|Transcription			------------------MQPKNNEINILLAEDNPGDVFIIKKALNQNSFPYKLAQVSDGEEIMKFLHQQEKYVNSVRPQIILLDLNLPKKHGFDVLKEIKQDQELKFIPIVVLTSSKSEKDIIKSYSLHASCYLTKPVNLPEFMAVIQSLKDFWFNFVQLP
112726	GC_00003124		USCT42	103	28	28	1	0	0.980014	0.9252	0.951818			COG0745	DNA-binding response regulator, OmpR family, contains REC and winged-helix (wHTH) domain (OmpR) (PDB:1XHF)	K11355	two-component system, chemotaxis family, response regulator Rcp1	ko00001|ko02022	KEGG Orthology (KO)>>>09130 Environmental Information Processing>>>09132 Signal transduction>>>02020 Two-component system [PATH:ko02020]|Two-component system>>>CheA family>>>Cph1-Rcp1 (light response)			PF00072.30	Response regulator receiver domain	T|K	Signal transduction mechanisms|Transcription			MCLPTYFKKIIPNFVVKVMQPKNNEINILLAEDNPGDVFIIKKALNQNSFPYKLAQVSDGEEIMKFLHQQEKYVNSVRPQIILLDLNLPKKHGFDVLKEIKQDQELKFIPIVVLTSSQSEKDIIKSYSLHASCYLTKPVNLPEFLAVIQSLKDFWFKFVQLP
112727	GC_00003124		USCT80	4818	28	28	1	0	0.980014	0.9252	0.951818			COG0745	DNA-binding response regulator, OmpR family, contains REC and winged-helix (wHTH) domain (OmpR) (PDB:1XHF)	K11355	two-component system, chemotaxis family, response regulator Rcp1	ko00001|ko02022	KEGG Orthology (KO)>>>09130 Environmental Information Processing>>>09132 Signal transduction>>>02020 Two-component system [PATH:ko02020]|Two-component system>>>CheA family>>>Cph1-Rcp1 (light response)			PF00072.30	Response regulator receiver domain	T|K	Signal transduction mechanisms|Transcription			MCLPTYFKKIIPNFVVKVMQPKNNEINILLAEDNPGDVFIIKKALNQNSFPYKLAQVSDGEEIMKFLHQQEKYVNSVRPQIILLDLNLPKKHGFDVLKEIKQDQELKFIPIVVLTSSQSEKDIIKSYSLHASCYLTKPVNLPEFLAVIQSLKDFWFKFVQLP
112728	GC_00003124		USCT90	5800	28	28	1	0	0.980014	0.9252	0.951818			COG0745	DNA-binding response regulator, OmpR family, contains REC and winged-helix (wHTH) domain (OmpR) (PDB:1XHF)	K11355	two-component system, chemotaxis family, response regulator Rcp1	ko00001|ko02022	KEGG Orthology (KO)>>>09130 Environmental Information Processing>>>09132 Signal transduction>>>02020 Two-component system [PATH:ko02020]|Two-component system>>>CheA family>>>Cph1-Rcp1 (light response)			PF00072.30	Response regulator receiver domain	T|K	Signal transduction mechanisms|Transcription			------------------MQPKNNEINILLAEDNPGDVFIIKKALNQNSFPYKLAQVSDGEEIMKFLHQQEKYVNSVRPQIILLDLNLPKKHGFDVLKEIKQDQELKFIPIVVLTSSKSEKDIIKSYSLHASCYLTKPVNLPEFMAVIQSLKDFWFNFVQLP
112729	GC_00003124		USCT91	5838	28	28	1	0	0.980014	0.9252	0.951818			COG0745	DNA-binding response regulator, OmpR family, contains REC and winged-helix (wHTH) domain (OmpR) (PDB:1XHF)	K11355	two-component system, chemotaxis family, response regulator Rcp1	ko00001|ko02022	KEGG Orthology (KO)>>>09130 Environmental Information Processing>>>09132 Signal transduction>>>02020 Two-component system [PATH:ko02020]|Two-component system>>>CheA family>>>Cph1-Rcp1 (light response)			PF00072.30	Response regulator receiver domain	T|K	Signal transduction mechanisms|Transcription			MCLPTYFKKIIPNFVVKVMQPKNNEINILLAEDNPGDVFIIKKALNQNSFPYKLAQVSDGEEIMKFLHQQEKYVNSVRPQIILLDLNLPKKHGFDVLKEIKQDQELKFIPIVVLTSSQSEKDIIKSYSLHASCYLTKPVNLPEFLAVIQSLKDFWFKFVQLP
112730	GC_00003124		USCT94	4202	28	28	1	0	0.980014	0.9252	0.951818			COG0745	DNA-binding response regulator, OmpR family, contains REC and winged-helix (wHTH) domain (OmpR) (PDB:1XHF)	K11355	two-component system, chemotaxis family, response regulator Rcp1	ko00001|ko02022	KEGG Orthology (KO)>>>09130 Environmental Information Processing>>>09132 Signal transduction>>>02020 Two-component system [PATH:ko02020]|Two-component system>>>CheA family>>>Cph1-Rcp1 (light response)			PF00072.30	Response regulator receiver domain	T|K	Signal transduction mechanisms|Transcription			MCLPTYFKKIIPNFVVKVMQPKNNEINILLAEDNPGDVFIIKKALNQNSFPYKLAQVSDGEEIMKFLHQQEKYVNSVRPQIILLDLNLPKKHGFDVLKEIKQDQELKFIPIVVLTSSQSEKDIIKSYSLHASCYLTKPVNLPEFLAVIQSLKDFWFKFVQLP
112731	GC_00003124		USCT98	5060	28	28	1	0	0.980014	0.9252	0.951818			COG0745	DNA-binding response regulator, OmpR family, contains REC and winged-helix (wHTH) domain (OmpR) (PDB:1XHF)	K11355	two-component system, chemotaxis family, response regulator Rcp1	ko00001|ko02022	KEGG Orthology (KO)>>>09130 Environmental Information Processing>>>09132 Signal transduction>>>02020 Two-component system [PATH:ko02020]|Two-component system>>>CheA family>>>Cph1-Rcp1 (light response)			PF00072.30	Response regulator receiver domain	T|K	Signal transduction mechanisms|Transcription			------------------MQPKNNEINILLAEDNPGDVFIIKKALNQNSFPYKLAQVSDGEEIMKFLHQQEKYVNSVRPQIILLDLNLPKKHGFDVLKEIKQDQELKFIPIVVLTSSKSEKDIIKSYSLHASCYLTKPVNLPEFMAVIQSLKDFWFNFVQLP
112732	GC_00003124		USCT99	6123	28	28	1	0	0.980014	0.9252	0.951818			COG0745	DNA-binding response regulator, OmpR family, contains REC and winged-helix (wHTH) domain (OmpR) (PDB:1XHF)	K11355	two-component system, chemotaxis family, response regulator Rcp1	ko00001|ko02022	KEGG Orthology (KO)>>>09130 Environmental Information Processing>>>09132 Signal transduction>>>02020 Two-component system [PATH:ko02020]|Two-component system>>>CheA family>>>Cph1-Rcp1 (light response)			PF00072.30	Response regulator receiver domain	T|K	Signal transduction mechanisms|Transcription			MCLPTYFKKIIPNFVVKVMQPKNNEINILLAEDNPGDVFIIKKALNQNSFPYKLAQVSDGEEIMKFLHQQEKYVNSVRPQIILLDLNLPKKHGFDVLKEIKQDQELKFIPIVVLTSSQSEKDIIKSYSLHASCYLTKPVNLPEFLAVIQSLKDFWFKFVQLP
112733	GC_00003124		VI_I	5155	28	28	1	0	0.980014	0.9252	0.951818			COG0745	DNA-binding response regulator, OmpR family, contains REC and winged-helix (wHTH) domain (OmpR) (PDB:1XHF)	K11355	two-component system, chemotaxis family, response regulator Rcp1	ko00001|ko02022	KEGG Orthology (KO)>>>09130 Environmental Information Processing>>>09132 Signal transduction>>>02020 Two-component system [PATH:ko02020]|Two-component system>>>CheA family>>>Cph1-Rcp1 (light response)			PF00072.30	Response regulator receiver domain	T|K	Signal transduction mechanisms|Transcription			MCLPTYFKKIIPNFVVKVMQPKNNEINILLAEDNPGDVFIIKKALNQNSFPYKLAQVSDGEEIMKFLHQQEKYVNSVRPQIILLDLNLPKKHGFDVLKEIKQDQELKFIPIVVLTSSQSEKDIIKSYSLHASCYLTKPVNLPEFLAVIQSLKDFWFKFVQLP
112734	GC_00003125		H9_4	2880	28	28	1	0	0.98121	1	0.990516			COG3001	Fructosamine-3-kinase (FN3K) (PDB:3F7W)	K15523	protein-ribulosamine 3-kinase [EC:2.7.1.172]	ko00001|ko01000	KEGG Orthology (KO)>>>09190 Not Included in Pathway or Brite>>>09191 Unclassified: metabolism>>>99980 Enzymes with EC numbers|Enzymes>>>2. Transferases>>>2.7 Transferring phosphorus-containing groups>>>2.7.1 Phosphotransferases with an alcohol group as acceptor>>>2.7.1.172 protein-ribulosamine 3-kinase			PF03881.20	Fructosamine kinase	G	Carbohydrate transport and metabolism			MWKKIAEHITQVTVENFEVTDYHSVGGGCINTGYKVSDGTRSYFVKINQASLVEMFRAEALGLKQMQETQTIRVPKPLCYGTEGNNCYIVLEWLDLSDRGNDKSWEQMGRNLASLHHYQGKKEFGWDINNTIGSTPQINSRCTDWAEFWVQHRIGYQLKLAKGRGLSFSDSDHLLKIILELLAGHQPQPSLVHGDLWSGNASVTVDGEPIIFDPATYWGDREVDIAMTELFGGFPATFYRGYNEAWPLDDGYKQRKTLYNLYHVLNHFNLFGGGYASQAEKMIQQLLPKNWV
112735	GC_00003125		IMS101	3003	28	28	1	0	0.98121	1	0.990516			COG3001	Fructosamine-3-kinase (FN3K) (PDB:3F7W)	K15523	protein-ribulosamine 3-kinase [EC:2.7.1.172]	ko00001|ko01000	KEGG Orthology (KO)>>>09190 Not Included in Pathway or Brite>>>09191 Unclassified: metabolism>>>99980 Enzymes with EC numbers|Enzymes>>>2. Transferases>>>2.7 Transferring phosphorus-containing groups>>>2.7.1 Phosphotransferases with an alcohol group as acceptor>>>2.7.1.172 protein-ribulosamine 3-kinase			PF03881.20	Fructosamine kinase	G	Carbohydrate transport and metabolism			MWKKIAEHITQVTVENFEVTDHCLVGGGCINTAYKLTDGTRSYFVKINQASLVEMFRAEALGLEEMWETQTIRVPKPFCYGTEGNNCYIVLEWLELGDRGNDKSWENMGQNLAALHRHQGKSEFGWAHNNTIGSTPQINSWCGDWAEFWVQHRIGYQLKLAKGRGVSFSGGDRLLKIIPELLAGHQPQPSLVHGDLWGGNASFTVDGEPIIFDPATYWGDREVDLAMTELFGGFPTAFYRGYNEAWPLDNGYKHRKALYNLYHILNHFNLFGGGYASQAEIMIQQLLAKNWV
112736	GC_00003125		MAGR02	579	28	28	1	0	0.98121	1	0.990516			COG3001	Fructosamine-3-kinase (FN3K) (PDB:3F7W)	K15523	protein-ribulosamine 3-kinase [EC:2.7.1.172]	ko00001|ko01000	KEGG Orthology (KO)>>>09190 Not Included in Pathway or Brite>>>09191 Unclassified: metabolism>>>99980 Enzymes with EC numbers|Enzymes>>>2. Transferases>>>2.7 Transferring phosphorus-containing groups>>>2.7.1 Phosphotransferases with an alcohol group as acceptor>>>2.7.1.172 protein-ribulosamine 3-kinase			PF03881.20	Fructosamine kinase	G	Carbohydrate transport and metabolism			MWKKIAEHITKVTVENFEVTDYHSVGGGCINTGYKVSDGTRSYFVKINQASLVEMFRAEALGLKQMQETQTIRVPKPLCYGTEGNNCYIVLEWLDLSDRGHDKSWEQMGRNLASLHRYQGKKEFGWDINNTIGSTPQINSRCTDWAEFWVRHRIGYQLKLAKGRGLSFSDSDHLLKIILELLADHQPQPSLVHGDLWSGNASVTVDGEPIIFDPATYWGDREVDIAMTELFGGFPTTFYRGYNEAWPLDDGYKQRKTLYNLYHVLNHFNLFGGGYASQAEKMIQQLLRKNWV
112737	GC_00003125		T2175	2362	28	28	1	0	0.98121	1	0.990516			COG3001	Fructosamine-3-kinase (FN3K) (PDB:3F7W)	K15523	protein-ribulosamine 3-kinase [EC:2.7.1.172]	ko00001|ko01000	KEGG Orthology (KO)>>>09190 Not Included in Pathway or Brite>>>09191 Unclassified: metabolism>>>99980 Enzymes with EC numbers|Enzymes>>>2. Transferases>>>2.7 Transferring phosphorus-containing groups>>>2.7.1 Phosphotransferases with an alcohol group as acceptor>>>2.7.1.172 protein-ribulosamine 3-kinase			PF03881.20	Fructosamine kinase	G	Carbohydrate transport and metabolism			MWKKIAEHITQVTVENFEVTDHCLVGGGCINTAYKLTDGTRSYFVKINQASLVEMFRAEALGLEEMWETQTIRVPKPFCYGTEGNNCYIVLEWLELGDRGNDKSWENMGQNLAALHRHQGKSEFGWAHNNTIGSTPQINSWCGDWAEFWVQHRIGYQLKLAKGRGVSFSGGDRLLKIIPELLAGHQPQPSLVHGDLWGGNASFTVDGEPIIFDPATYWGDREVDLAMTELFGGFPTAFYRGYNEAWPLDNGYKHRKALYNLYHILNHFNLFGGGYASQAEIMIQQLLAKNWV
112738	GC_00003125		USCT02UA	1183	28	28	1	0	0.98121	1	0.990516			COG3001	Fructosamine-3-kinase (FN3K) (PDB:3F7W)	K15523	protein-ribulosamine 3-kinase [EC:2.7.1.172]	ko00001|ko01000	KEGG Orthology (KO)>>>09190 Not Included in Pathway or Brite>>>09191 Unclassified: metabolism>>>99980 Enzymes with EC numbers|Enzymes>>>2. Transferases>>>2.7 Transferring phosphorus-containing groups>>>2.7.1 Phosphotransferases with an alcohol group as acceptor>>>2.7.1.172 protein-ribulosamine 3-kinase			PF03881.20	Fructosamine kinase	G	Carbohydrate transport and metabolism			MWKKIAEHITQVTVENFEVTDYRSVGGGCINTGYKVSDGTRSYFVKINQASLVEMFRAEALGLKQMLETQTIRVPKPLCYGTEGNNCYIVLEWLDLSDRGNDKSWAQMGRNLASLHRYQGKKEFGWDINNTIGSTPQINSRCTDWAEFWVQHRIGYQLKLAKGRGLSFSDSDHLLKIILELLAAHQPQPSLVHGDLWSGNASVTVDGEPIIFDPATYWGDREVDIAMTELFGGFPTTFYRGYNEAWPLDDGYKQRKTLYNLYHVLNHFNLFGGGYASQAEKMIQQLLRKNWV
112739	GC_00003125		USCT03	4504	28	28	1	0	0.98121	1	0.990516			COG3001	Fructosamine-3-kinase (FN3K) (PDB:3F7W)	K15523	protein-ribulosamine 3-kinase [EC:2.7.1.172]	ko00001|ko01000	KEGG Orthology (KO)>>>09190 Not Included in Pathway or Brite>>>09191 Unclassified: metabolism>>>99980 Enzymes with EC numbers|Enzymes>>>2. Transferases>>>2.7 Transferring phosphorus-containing groups>>>2.7.1 Phosphotransferases with an alcohol group as acceptor>>>2.7.1.172 protein-ribulosamine 3-kinase			PF03881.20	Fructosamine kinase	G	Carbohydrate transport and metabolism			MWKKIAEHITQVTVENFEVTDYRSVGGGCINTGYKVSDGTRSYFVKINQASLVEMFRAEALGLKQMLETQTIRVPKPLCYGTEGNNCYIVLEWLDLSDRGNDKSWAQMGRNLASLHRYQGKKEFGWDINNTIGSTPQINSRCTDWAEFWVQHRIGYQLKLAKGRGLSFSDSDHLLKIILELLAAHQPQPSLVHGDLWSGNASVTVDGEPIIFDPATYWGDREVDIAMTELFGGFPTTFYRGYNEAWPLDDGYKQRKTLYNLYHVLNHFNLFGGGYASQAEKMIQQLLRKNWV
112740	GC_00003125		USCT08	5579	28	28	1	0	0.98121	1	0.990516			COG3001	Fructosamine-3-kinase (FN3K) (PDB:3F7W)	K15523	protein-ribulosamine 3-kinase [EC:2.7.1.172]	ko00001|ko01000	KEGG Orthology (KO)>>>09190 Not Included in Pathway or Brite>>>09191 Unclassified: metabolism>>>99980 Enzymes with EC numbers|Enzymes>>>2. Transferases>>>2.7 Transferring phosphorus-containing groups>>>2.7.1 Phosphotransferases with an alcohol group as acceptor>>>2.7.1.172 protein-ribulosamine 3-kinase			PF03881.20	Fructosamine kinase	G	Carbohydrate transport and metabolism			MWKKIAEHITQVTVENFEVTDYRSVGGGCINTGYKVSDGTRSYFVKINQASLVEMFRAEALGLKQMLETQTIRVPKPLCYGTEGNNCYIVLEWLDLSDRGNDKSWAQMGRNLASLHRYQGKKEFGWDINNTIGSTPQINSRCTDWAEFWVQHRIGYQLKLAKGRGLSFSDSDHLLKIILELLAAHQPQPSLVHGDLWSGNASVTVDGEPIIFDPATYWGDREVDIAMTELFGGFPTTFYRGYNEAWPLDDGYKQRKTLYNLYHVLNHFNLFGGGYASQAEKMIQQLLRKNWV
112741	GC_00003125		USCT09	1870	28	28	1	0	0.98121	1	0.990516			COG3001	Fructosamine-3-kinase (FN3K) (PDB:3F7W)	K15523	protein-ribulosamine 3-kinase [EC:2.7.1.172]	ko00001|ko01000	KEGG Orthology (KO)>>>09190 Not Included in Pathway or Brite>>>09191 Unclassified: metabolism>>>99980 Enzymes with EC numbers|Enzymes>>>2. Transferases>>>2.7 Transferring phosphorus-containing groups>>>2.7.1 Phosphotransferases with an alcohol group as acceptor>>>2.7.1.172 protein-ribulosamine 3-kinase			PF03881.20	Fructosamine kinase	G	Carbohydrate transport and metabolism			MWKKIAEHITQVTVENFEVTDYRSVGGGCINTGYKVSDGTRSYFVKINQASLVEMFRAEALGLKQMLETQTIRVPKPLCYGTEGNNCYIVLEWLDLSDRGNDKSWAQMGRNLASLHRYQGKKEFGWDINNTIGSTPQINSRCTDWAEFWVQHRIGYQLKLAKGRGLSFSDSDHLLKIILELLAAHQPQPSLVHGDLWSGNASVTVDGEPIIFDPATYWGDREVDIAMTELFGGFPTTFYRGYNEAWPLDDGYKQRKTLYNLYHVLNHFNLFGGGYASQAEKMIQQLLRKNWV
112742	GC_00003125		USCT11	2191	28	28	1	0	0.98121	1	0.990516			COG3001	Fructosamine-3-kinase (FN3K) (PDB:3F7W)	K15523	protein-ribulosamine 3-kinase [EC:2.7.1.172]	ko00001|ko01000	KEGG Orthology (KO)>>>09190 Not Included in Pathway or Brite>>>09191 Unclassified: metabolism>>>99980 Enzymes with EC numbers|Enzymes>>>2. Transferases>>>2.7 Transferring phosphorus-containing groups>>>2.7.1 Phosphotransferases with an alcohol group as acceptor>>>2.7.1.172 protein-ribulosamine 3-kinase			PF03881.20	Fructosamine kinase	G	Carbohydrate transport and metabolism			MWKKIAEHITQVTVENFEVTDYRSVGGGCINTGYKVSDGTRSYFVKINQASLVEMFRAEALGLKQMLETQTIRVPKPLCYGTEGNNCYIVLEWLDLSDRGNDKSWAQMGRNLASLHRYQGKKEFGWDINNTIGSTPQINSRCTDWAEFWVQHRIGDQLKLAKGRGLSFSDSDHLLKIILELLAGHQPQPSLVHGDLWSGNASVTVDGEPIIFDPATYWGDREVDIAMTELFGGFPTTFYRGYNEAWPLDDGYKQRKTLYNLYHVLNHFNLFGGGYASQAEKMIQQLLRKNWV
112743	GC_00003125		USCT12UA	3989	28	28	1	0	0.98121	1	0.990516			COG3001	Fructosamine-3-kinase (FN3K) (PDB:3F7W)	K15523	protein-ribulosamine 3-kinase [EC:2.7.1.172]	ko00001|ko01000	KEGG Orthology (KO)>>>09190 Not Included in Pathway or Brite>>>09191 Unclassified: metabolism>>>99980 Enzymes with EC numbers|Enzymes>>>2. Transferases>>>2.7 Transferring phosphorus-containing groups>>>2.7.1 Phosphotransferases with an alcohol group as acceptor>>>2.7.1.172 protein-ribulosamine 3-kinase			PF03881.20	Fructosamine kinase	G	Carbohydrate transport and metabolism			MWKKIAEHITQVTVENFEVTDYRSVGGGCINTGYKVSDGTRSYFVKINQASLVEMFRAEALGLKQMLETQTIRVPKPLCYGTEGNNCYIVLEWLDLSDRGNDKSWAQMGRNLASLHRYQGKKEFGWDINNTIGSTPQINSRCTDWAEFWVQHRIGYQLKLAKGRGLSFSDSDHLLKIILELLAAHQPQPSLVHGDLWSGNASVTVDGEPIIFDPATYWGDREVDIAMTELFGGFPTTFYRGYNEAWPLDDGYKQRKTLYNLYHVLNHFNLFGGGYASQAEKMIQQLLRKNWV
112744	GC_00003125		USCT13	2906	28	28	1	0	0.98121	1	0.990516			COG3001	Fructosamine-3-kinase (FN3K) (PDB:3F7W)	K15523	protein-ribulosamine 3-kinase [EC:2.7.1.172]	ko00001|ko01000	KEGG Orthology (KO)>>>09190 Not Included in Pathway or Brite>>>09191 Unclassified: metabolism>>>99980 Enzymes with EC numbers|Enzymes>>>2. Transferases>>>2.7 Transferring phosphorus-containing groups>>>2.7.1 Phosphotransferases with an alcohol group as acceptor>>>2.7.1.172 protein-ribulosamine 3-kinase			PF03881.20	Fructosamine kinase	G	Carbohydrate transport and metabolism			MWKKIAEHITQVTVENFEVTDYRSVGGGCINTGYKVSDGTRSYFVKINQASLVEMFRAEALGLKQMLETQTIRVPKPLCYGTEGNNCYIVLEWLDLSDRGNDKSWAQMGRNLASLHRYQGKKEFGWDINNTIGSTPQINSRCTDWAEFWVQHRIGYQLKLAKGRGLSFSDSDHLLKIILELLAAHQPQPSLVHGDLWSGNASVTVDGEPIIFDPATYWGDREVDIAMTELFGGFPTTFYRGYNEAWPLDDGYKQRKTLYNLYHVLNHFNLFGGGYASQAEKMIQQLLRKNWV
112745	GC_00003125		USCT14	3885	28	28	1	0	0.98121	1	0.990516			COG3001	Fructosamine-3-kinase (FN3K) (PDB:3F7W)	K15523	protein-ribulosamine 3-kinase [EC:2.7.1.172]	ko00001|ko01000	KEGG Orthology (KO)>>>09190 Not Included in Pathway or Brite>>>09191 Unclassified: metabolism>>>99980 Enzymes with EC numbers|Enzymes>>>2. Transferases>>>2.7 Transferring phosphorus-containing groups>>>2.7.1 Phosphotransferases with an alcohol group as acceptor>>>2.7.1.172 protein-ribulosamine 3-kinase			PF03881.20	Fructosamine kinase	G	Carbohydrate transport and metabolism			MWKKIAEHITQVTVENFEVTDYRSVGGGCINTGYKVSDGTRSYFVKINQASLVEMFRAEALGLKQMLETQTIRVPKPLCYGTEGNNCYIVLEWLDLSDRGNDKSWAQMGRNLASLHRYQGKKEFGWDINNTIGSTPQINSRCTDWAEFWVQHRIGDQLKLAKGRGLSFSDSDHLLKIILELLAGHQPQPSLVHGDLWSGNASVTVDGEPIIFDPATYWGDREVDIAMTELFGGFPTTFYRGYNEAWPLDDGYKQRKTLYNLYHVLNHFNLFGGGYASQAEKMIQQLLRKNWV
112746	GC_00003125		USCT15UA	5989	28	28	1	0	0.98121	1	0.990516			COG3001	Fructosamine-3-kinase (FN3K) (PDB:3F7W)	K15523	protein-ribulosamine 3-kinase [EC:2.7.1.172]	ko00001|ko01000	KEGG Orthology (KO)>>>09190 Not Included in Pathway or Brite>>>09191 Unclassified: metabolism>>>99980 Enzymes with EC numbers|Enzymes>>>2. Transferases>>>2.7 Transferring phosphorus-containing groups>>>2.7.1 Phosphotransferases with an alcohol group as acceptor>>>2.7.1.172 protein-ribulosamine 3-kinase			PF03881.20	Fructosamine kinase	G	Carbohydrate transport and metabolism			MWKKIAEHITQVTVENFEVTDYRSVGGGCINTGYKVSDGTRSYFVKINQASLVEMFRAEALGLKQMLETQTIRVPKPLCYGTEGNNCYIVLEWLDLSDRGNDKSWAQMGRNLASLHRYQGKKEFGWDINNTIGSTPQINSRCTDWAEFWVQHRIGYQLKLAKGRGLSFSDSDHLLKIILELLAAHQPQPSLVHGDLWSGNASVTVDGEPIIFDPATYWGDREVDIAMTELFGGFPTTFYRGYNEAWPLDDGYKQRKTLYNLYHVLNHFNLFGGGYASQAEKMIQQLLRKNWV
112747	GC_00003125		USCT19	3958	28	28	1	0	0.98121	1	0.990516			COG3001	Fructosamine-3-kinase (FN3K) (PDB:3F7W)	K15523	protein-ribulosamine 3-kinase [EC:2.7.1.172]	ko00001|ko01000	KEGG Orthology (KO)>>>09190 Not Included in Pathway or Brite>>>09191 Unclassified: metabolism>>>99980 Enzymes with EC numbers|Enzymes>>>2. Transferases>>>2.7 Transferring phosphorus-containing groups>>>2.7.1 Phosphotransferases with an alcohol group as acceptor>>>2.7.1.172 protein-ribulosamine 3-kinase			PF03881.20	Fructosamine kinase	G	Carbohydrate transport and metabolism			MWKKIAEHITQVTVENFEVTDYRSVGGGCINTGYKVSDGTRSYFVKINQASLVEMFRAEALGLKQMLETQTIRVPKPLCYGTEGNNCYIVLEWLDLSDRGNDKSWAQMGRNLASLHRYQGKKEFGWDINNTIGSTPQINSRCTDWAEFWVQHRIGYQLKLAKGRGLSFSDSDHLLKIILELLAGHQPQPSLVHGDLWSGNASVTVDGEPIIFDPATYWGDREVDIAMTELFGGFPTTFYRGYNEAWPLDDGYKQRKTLYNLYHVLNHFNLFGGGYASQAEKMIQQLLRKNWV
112748	GC_00003125		USCT24UA	3934	28	28	1	0	0.98121	1	0.990516			COG3001	Fructosamine-3-kinase (FN3K) (PDB:3F7W)	K15523	protein-ribulosamine 3-kinase [EC:2.7.1.172]	ko00001|ko01000	KEGG Orthology (KO)>>>09190 Not Included in Pathway or Brite>>>09191 Unclassified: metabolism>>>99980 Enzymes with EC numbers|Enzymes>>>2. Transferases>>>2.7 Transferring phosphorus-containing groups>>>2.7.1 Phosphotransferases with an alcohol group as acceptor>>>2.7.1.172 protein-ribulosamine 3-kinase			PF03881.20	Fructosamine kinase	G	Carbohydrate transport and metabolism			MWKKIAEHITQVTVENFEVTDYRSVGGGCINTGYKVSDGTRSYFVKINQASLVEMFRAEALGLKQMLETQTIRVPKPLCYGTEGNNCYIVLEWLDLSDRGNDKSWAQMGRNLASLHRYQGKKEFGWDINNTIGSTPQINSRCTDWAEFWVQHRIGYQLKLAKGRGLSFSDSDHLLKIILELLAGHQPQPSLVHGDLWSGNASVTVDGEPIIFDPATYWGDREVDIAMTELFGGFPTTFYRGYNEAWPLDDGYKQRKTLYNLYHVLNHFNLFGGGYASQAEKMIQQLLRKNWV
112749	GC_00003125		USCT25	5970	28	28	1	0	0.98121	1	0.990516			COG3001	Fructosamine-3-kinase (FN3K) (PDB:3F7W)	K15523	protein-ribulosamine 3-kinase [EC:2.7.1.172]	ko00001|ko01000	KEGG Orthology (KO)>>>09190 Not Included in Pathway or Brite>>>09191 Unclassified: metabolism>>>99980 Enzymes with EC numbers|Enzymes>>>2. Transferases>>>2.7 Transferring phosphorus-containing groups>>>2.7.1 Phosphotransferases with an alcohol group as acceptor>>>2.7.1.172 protein-ribulosamine 3-kinase			PF03881.20	Fructosamine kinase	G	Carbohydrate transport and metabolism			MWKKIAEHITQVTVENFEVTDYRSVGGGCINTGYKVSDGTRSYFVKINQASLVEMFRAEALGLKQMLETQTIRVPKPLCYGTEGNNCYIVLEWLDLSDRGNDKSWAQMGRNLASLHRYQGKKEFGWDINNTIGSTPQINSRCTDWAEFWVQHRIGYQLKLAKGRGLSFSDSDHLLKIILELLAGHQPQPSLVHGDLWSGNASVTVDGEPIIFDPATYWGDREVDIAMTELFGGFPTTFYRGYNEAWPLDDGYKQRKTLYNLYHVLNHFNLFGGGYASQAEKMIQQLLRKNWV
112750	GC_00003125		USCT26	593	28	28	1	0	0.98121	1	0.990516			COG3001	Fructosamine-3-kinase (FN3K) (PDB:3F7W)	K15523	protein-ribulosamine 3-kinase [EC:2.7.1.172]	ko00001|ko01000	KEGG Orthology (KO)>>>09190 Not Included in Pathway or Brite>>>09191 Unclassified: metabolism>>>99980 Enzymes with EC numbers|Enzymes>>>2. Transferases>>>2.7 Transferring phosphorus-containing groups>>>2.7.1 Phosphotransferases with an alcohol group as acceptor>>>2.7.1.172 protein-ribulosamine 3-kinase			PF03881.20	Fructosamine kinase	G	Carbohydrate transport and metabolism			MWKKIAEHITQVTVENFEVTDYRSVGGGCINTGYKVSDGTRSYFVKINQASLVEMFRAEALGLKQMLETQTIRVPKPLCYGTEGNNCYIVLEWLDLSDRGNDKSWAQMGRNLASLHRYQGKKEFGWDINNTIGSTPQINSRCTDWAEFWVQHRIGDQLKLAKGRGLSFSDSDHLLKIILELLAGHQPQPSLVHGDLWSGNASVTVDGEPIIFDPATYWGDREVDIAMTELFGGFPTTFYRGYNEAWPLDDGYKQRKTLYNLYHVLNHFNLFGGGYASQAEKMIQQLLRKNWV
112751	GC_00003125		USCT33	5211	28	28	1	0	0.98121	1	0.990516			COG3001	Fructosamine-3-kinase (FN3K) (PDB:3F7W)	K15523	protein-ribulosamine 3-kinase [EC:2.7.1.172]	ko00001|ko01000	KEGG Orthology (KO)>>>09190 Not Included in Pathway or Brite>>>09191 Unclassified: metabolism>>>99980 Enzymes with EC numbers|Enzymes>>>2. Transferases>>>2.7 Transferring phosphorus-containing groups>>>2.7.1 Phosphotransferases with an alcohol group as acceptor>>>2.7.1.172 protein-ribulosamine 3-kinase			PF03881.20	Fructosamine kinase	G	Carbohydrate transport and metabolism			MWKKIAEHITQVTVENFEVTDYRSVGGGCINTGYKVSDGTRSYFVKINQASLVEMFRAEALGLKQMLETQTIRVPKPLCYGTEGNNCYIVLEWLDLSDRGNDKSWAQMGRNLASLHRYQGKKEFGWDINNTIGSTPQINSRCTDWAEFWVQHRIGYQLKLAKGRGLSFSDSDHLLKIILELLAAHQPQPSLVHGDLWSGNASVTVDGEPIIFDPATYWGDREVDIAMTELFGGFPTTFYRGYNEAWPLDDGYKQRKTLYNLYHVLNHFNLFGGGYASQAEKMIQQLLRKNWV
112752	GC_00003125		USCT35	4898	28	28	1	0	0.98121	1	0.990516			COG3001	Fructosamine-3-kinase (FN3K) (PDB:3F7W)	K15523	protein-ribulosamine 3-kinase [EC:2.7.1.172]	ko00001|ko01000	KEGG Orthology (KO)>>>09190 Not Included in Pathway or Brite>>>09191 Unclassified: metabolism>>>99980 Enzymes with EC numbers|Enzymes>>>2. Transferases>>>2.7 Transferring phosphorus-containing groups>>>2.7.1 Phosphotransferases with an alcohol group as acceptor>>>2.7.1.172 protein-ribulosamine 3-kinase			PF03881.20	Fructosamine kinase	G	Carbohydrate transport and metabolism			MWKKIAEHITQVTVENFEVTDYRSVGGGCINTGYKVSDGTRSYFVKINQASLVEMFRAEALGLKQMLETQTIRVPKPLCYGTEGNNCYIVLEWLDLSDRGNDKSWAQMGRNLASLHRYQGKKEFGWDINNTIGSTPQINSRCTDWAEFWVQHRIGYQLKLAKGRGLSFSDSDHLLKIILELLAGHQPQPSLVHGDLWSGNASVTVDGEPIIFDPATYWGDREVDIAMTELFGGFPTTFYRGYNEAWPLDDGYKQRKTLYNLYHVLNHFNLFGGGYASQAEKMIQQLLRKNWV
112753	GC_00003125		USCT36	765	28	28	1	0	0.98121	1	0.990516			COG3001	Fructosamine-3-kinase (FN3K) (PDB:3F7W)	K15523	protein-ribulosamine 3-kinase [EC:2.7.1.172]	ko00001|ko01000	KEGG Orthology (KO)>>>09190 Not Included in Pathway or Brite>>>09191 Unclassified: metabolism>>>99980 Enzymes with EC numbers|Enzymes>>>2. Transferases>>>2.7 Transferring phosphorus-containing groups>>>2.7.1 Phosphotransferases with an alcohol group as acceptor>>>2.7.1.172 protein-ribulosamine 3-kinase			PF03881.20	Fructosamine kinase	G	Carbohydrate transport and metabolism			MWKKIAEHITQVTVENFEVTDYRSVGGGCINTGYKVSDGTRSYFVKINQASLVEMFRAEALGLKQMLETQTIRVPKPLCYGTEGNNCYIVLEWLDLSDRGNDKSWAQMGRNLASLHRYQGKKEFGWDINNTIGSTPQINSRCTDWAEFWVQHRIGYQLKLAKGRGLSFSDSDHLLKIILELLAGHQPQPSLVHGDLWSGNASVTVDGEPIIFDPATYWGDREVDIAMTELFGGFPTTFYRGYNEAWPLDDGYKQRKTLYNLYHVLNHFNLFGGGYASQAEKMIQQLLRKNWV
112754	GC_00003125		USCT42	2145	28	28	1	0	0.98121	1	0.990516			COG3001	Fructosamine-3-kinase (FN3K) (PDB:3F7W)	K15523	protein-ribulosamine 3-kinase [EC:2.7.1.172]	ko00001|ko01000	KEGG Orthology (KO)>>>09190 Not Included in Pathway or Brite>>>09191 Unclassified: metabolism>>>99980 Enzymes with EC numbers|Enzymes>>>2. Transferases>>>2.7 Transferring phosphorus-containing groups>>>2.7.1 Phosphotransferases with an alcohol group as acceptor>>>2.7.1.172 protein-ribulosamine 3-kinase			PF03881.20	Fructosamine kinase	G	Carbohydrate transport and metabolism			MWKKIAEHITQVTVENFEVTDYRSVGGGCINTGYKVSDGTRSYFVKINQASLVEMFRAEALGLKQMLETQTIRVPKPLCYGTEGNNCYIVLEWLDLSDRGNDKSWAQMGRNLASLHRYQGKKEFGWDINNTIGSTPQINSRCTDWAEFWVQHRIGYQLKLAKGRGLSFSDSDHLLKIILELLAAHQPQPSLVHGDLWSGNASVTVDGEPIIFDPATYWGDREVDIAMTELFGGFPTTFYRGYNEAWPLDDGYKQRKTLYNLYHVLNHFNLFGGGYASQAEKMIQQLLRKNWV
112755	GC_00003125		USCT80	2207	28	28	1	0	0.98121	1	0.990516			COG3001	Fructosamine-3-kinase (FN3K) (PDB:3F7W)	K15523	protein-ribulosamine 3-kinase [EC:2.7.1.172]	ko00001|ko01000	KEGG Orthology (KO)>>>09190 Not Included in Pathway or Brite>>>09191 Unclassified: metabolism>>>99980 Enzymes with EC numbers|Enzymes>>>2. Transferases>>>2.7 Transferring phosphorus-containing groups>>>2.7.1 Phosphotransferases with an alcohol group as acceptor>>>2.7.1.172 protein-ribulosamine 3-kinase			PF03881.20	Fructosamine kinase	G	Carbohydrate transport and metabolism			MWKKIAEHITQVTVENFEVTDYRSVGGGCINTGYKVSDGTRSYFVKINQASLVEMFRAEALGLKQMLETQTIRVPKPLCYGTEGNNCYIVLEWLDLSDRGNDKSWAQMGRNLASLHRYQGKKEFGWDINNTIGSTPQINSRCTDWAEFWVQHRIGYQLKLAKGRGLSFSDSDHLLKIILELLAAHQPQPSLVHGDLWSGNASVTVDGEPIIFDPATYWGDREVDIAMTELFGGFPTTFYRGYNEAWPLDDGYKQRKTLYNLYHVLNHFNLFGGGYASQAEKMIQQLLRKNWV
112756	GC_00003125		USCT90	5977	28	28	1	0	0.98121	1	0.990516			COG3001	Fructosamine-3-kinase (FN3K) (PDB:3F7W)	K15523	protein-ribulosamine 3-kinase [EC:2.7.1.172]	ko00001|ko01000	KEGG Orthology (KO)>>>09190 Not Included in Pathway or Brite>>>09191 Unclassified: metabolism>>>99980 Enzymes with EC numbers|Enzymes>>>2. Transferases>>>2.7 Transferring phosphorus-containing groups>>>2.7.1 Phosphotransferases with an alcohol group as acceptor>>>2.7.1.172 protein-ribulosamine 3-kinase			PF03881.20	Fructosamine kinase	G	Carbohydrate transport and metabolism			MWKKIAEHITQVTVENFEVTDYRSVGGGCINTGYKVSDGTRSYFVKINQASLVEMFRAEALGLKQMLETQTIRVPKPLCYGTEGNNCYIVLEWLDLSDRGNDKSWAQMGRNLASLHRYQGKKEFGWDINNTIGSTPQINSRCTDWAEFWVQHRIGYQLKLAKGRGLSFSDSDHLLKIILELLAGHQPQPSLVHGDLWSGNASVTVDGEPIIFDPATYWGDREVDIAMTELFGGFPTTFYRGYNEAWPLDDGYKQRKTLYNLYHVLNHFNLFGGGYASQAEKMIQQLLRKNWV
112757	GC_00003125		USCT91	4258	28	28	1	0	0.98121	1	0.990516			COG3001	Fructosamine-3-kinase (FN3K) (PDB:3F7W)	K15523	protein-ribulosamine 3-kinase [EC:2.7.1.172]	ko00001|ko01000	KEGG Orthology (KO)>>>09190 Not Included in Pathway or Brite>>>09191 Unclassified: metabolism>>>99980 Enzymes with EC numbers|Enzymes>>>2. Transferases>>>2.7 Transferring phosphorus-containing groups>>>2.7.1 Phosphotransferases with an alcohol group as acceptor>>>2.7.1.172 protein-ribulosamine 3-kinase			PF03881.20	Fructosamine kinase	G	Carbohydrate transport and metabolism			MWKKIAEHITQVTVENFEVTDYRSVGGGCINTGYKVSDGTRSYFVKINQASLVEMFRAEALGLKQMLETQTIRVPKPLCYGTEGNNCYIVLEWLDLSDRGNDKSWAQMGRNLASLHRYQGKKEFGWDINNTIGSTPQINSRCTDWAEFWVQHRIGYQLKLAKGRGLSFSDSDHLLKIILELLAAHQPQPSLVHGDLWSGNASVTVDGEPIIFDPATYWGDREVDIAMTELFGGFPTTFYRGYNEAWPLDDGYKQRKTLYNLYHVLNHFNLFGGGYASQAEKMIQQLLRKNWV
112758	GC_00003125		USCT94	5480	28	28	1	0	0.98121	1	0.990516			COG3001	Fructosamine-3-kinase (FN3K) (PDB:3F7W)	K15523	protein-ribulosamine 3-kinase [EC:2.7.1.172]	ko00001|ko01000	KEGG Orthology (KO)>>>09190 Not Included in Pathway or Brite>>>09191 Unclassified: metabolism>>>99980 Enzymes with EC numbers|Enzymes>>>2. Transferases>>>2.7 Transferring phosphorus-containing groups>>>2.7.1 Phosphotransferases with an alcohol group as acceptor>>>2.7.1.172 protein-ribulosamine 3-kinase			PF03881.20	Fructosamine kinase	G	Carbohydrate transport and metabolism			MWKKIAEHITQVTVENFEVTDYRSVGGGCINTGYKVSDGTRSYFVKINQASLVEMFRAEALGLKQMLETQTIRVPKPLCYGTEGNNCYIVLEWLDLSDRGNDKSWAQMGRNLASLHRYQGKKEFGWDINNTIGSTPQINSRCTDWAEFWVQHRIGYQLKLAKGRGLSFSDSDHLLKIILELLAAHQPQPSLVHGDLWSGNASVTVDGEPIIFDPATYWGDREVDIAMTELFGGFPTTFYRGYNEAWPLDDGYKQRKTLYNLYHVLNHFNLFGGGYASQAEKMIQQLLRKNWV
112759	GC_00003125		USCT98	477	28	28	1	0	0.98121	1	0.990516			COG3001	Fructosamine-3-kinase (FN3K) (PDB:3F7W)	K15523	protein-ribulosamine 3-kinase [EC:2.7.1.172]	ko00001|ko01000	KEGG Orthology (KO)>>>09190 Not Included in Pathway or Brite>>>09191 Unclassified: metabolism>>>99980 Enzymes with EC numbers|Enzymes>>>2. Transferases>>>2.7 Transferring phosphorus-containing groups>>>2.7.1 Phosphotransferases with an alcohol group as acceptor>>>2.7.1.172 protein-ribulosamine 3-kinase			PF03881.20	Fructosamine kinase	G	Carbohydrate transport and metabolism			MWKKIAEHITQVTVENFEVTDYRSVGGGCINTGYKVSDGTRSYFVKINQASLVEMFRAEALGLKQMLETQTIRVPKPLCYGTEGNNCYIVLEWLDLSDRGNDKSWAQMGRNLASLHRYQGKKEFGWDINNTIGSTPQINSRCTDWAEFWVQHRIGYQLKLAKGRGLSFSDSDHLLKIILELLAGHQPQPSLVHGDLWSGNASVTVDGEPIIFDPATYWGDREVDIAMTELFGGFPTTFYRGYNEAWPLDDGYKQRKTLYNLYHVLNHFNLFGGGYASQAEKMIQQLLRKNWV
112760	GC_00003125		USCT99	3063	28	28	1	0	0.98121	1	0.990516			COG3001	Fructosamine-3-kinase (FN3K) (PDB:3F7W)	K15523	protein-ribulosamine 3-kinase [EC:2.7.1.172]	ko00001|ko01000	KEGG Orthology (KO)>>>09190 Not Included in Pathway or Brite>>>09191 Unclassified: metabolism>>>99980 Enzymes with EC numbers|Enzymes>>>2. Transferases>>>2.7 Transferring phosphorus-containing groups>>>2.7.1 Phosphotransferases with an alcohol group as acceptor>>>2.7.1.172 protein-ribulosamine 3-kinase			PF03881.20	Fructosamine kinase	G	Carbohydrate transport and metabolism			MWKKIAEHITQVTVENFEVTDYRSVGGGCINTGYKVSDGTRSYFVKINQASLVEMFRAEALGLKQMLETQTIRVPKPLCYGTEGNNCYIVLEWLDLSDRGNDKSWAQMGRNLASLHRYQGKKEFGWDINNTIGSTPQINSRCTDWAEFWVQHRIGYQLKLAKGRGLSFSDSDHLLKIILELLAAHQPQPSLVHGDLWSGNASVTVDGEPIIFDPATYWGDREVDIAMTELFGGFPTTFYRGYNEAWPLDDGYKQRKTLYNLYHVLNHFNLFGGGYASQAEKMIQQLLRKNWV
112761	GC_00003125		VI_I	902	28	28	1	0	0.98121	1	0.990516			COG3001	Fructosamine-3-kinase (FN3K) (PDB:3F7W)	K15523	protein-ribulosamine 3-kinase [EC:2.7.1.172]	ko00001|ko01000	KEGG Orthology (KO)>>>09190 Not Included in Pathway or Brite>>>09191 Unclassified: metabolism>>>99980 Enzymes with EC numbers|Enzymes>>>2. Transferases>>>2.7 Transferring phosphorus-containing groups>>>2.7.1 Phosphotransferases with an alcohol group as acceptor>>>2.7.1.172 protein-ribulosamine 3-kinase			PF03881.20	Fructosamine kinase	G	Carbohydrate transport and metabolism			MWKKIAEHITQVTVENFEVTDYRSVGGGCINTGYKVSDGTRSYFVKINQASLVEMFRAEALGLKQMLETQTIRVPKPLCYGTEGNNCYIVLEWLDLSDRGNDKSWAQMGRNLASLHRYQGKKEFGWDINNTIGSTPQINSRCTDWAEFWVQHRIGYQLKLAKGRGLSFSDSDHLLKIILELLAAHQPQPSLVHGDLWSGNASVTVDGEPIIFDPATYWGDREVDIAMTELFGGFPTTFYRGYNEAWPLDDGYKQRKTLYNLYHVLNHFNLFGGGYASQAEKMIQQLLRKNWV
112762	GC_00003126		H9_4	990	28	28	1	0	0.989108	0.99673	0.992904			COG1235	Phosphoribosyl 1,2-cyclic phosphate phosphodiesterase (PhnP) (PDB:6B9V)	K00784	ribonuclease Z [EC:3.1.26.11]	ko01000|ko03029	Enzymes>>>3. Hydrolases>>>3.1 Acting on ester bonds>>>3.1.27 Endoribonucleases producing 3'-phosphomonoesters>>>3.1.27.-|Mitochondrial biogenesis>>>Mitochondrial DNA transcription, translation, and replication factors>>>Mitochondrial transcription and translation factors>>>Other mitochondrial DNA transcription and translation factors			PF12706.13	Beta-lactamase superfamily domain	P	Inorganic ion transport and metabolism			MLLKQNQFTVIFWGVRGSIACPGTETVRYGGNTPCLEMRVGGHRLIFDGGTGLRVLGQSLLSQTPVNAHMLFTHTHWDHIQGFPFFAPAFVKNNRFHIYGPISPNGSTIQQRLNDQMLNPNFPVPLQIMGAELKFFDLEIGQSIKIDDVLIENALLNHPGEAVGYRVNWQGYSAAYVSDTEHFPDRLDENVLFLARKADVLIYDATYTDEEYYSQKSSKVGWGHSTWQEAIKIARKAQVKKLVIFHHDPLHNDDFLDKVGERVAEKFPNSLIAREGLSIQLMPALNDQEDNSEVNT-AKEVKISA
112763	GC_00003126		IMS101	1848	28	28	1	0	0.989108	0.99673	0.992904			COG1235	Phosphoribosyl 1,2-cyclic phosphate phosphodiesterase (PhnP) (PDB:6B9V)	K00784	ribonuclease Z [EC:3.1.26.11]	ko01000|ko03029	Enzymes>>>3. Hydrolases>>>3.1 Acting on ester bonds>>>3.1.27 Endoribonucleases producing 3'-phosphomonoesters>>>3.1.27.-|Mitochondrial biogenesis>>>Mitochondrial DNA transcription, translation, and replication factors>>>Mitochondrial transcription and translation factors>>>Other mitochondrial DNA transcription and translation factors			PF12706.13	Beta-lactamase superfamily domain	P	Inorganic ion transport and metabolism			MLLKQNQFTIIFWGVRGSIACPGTETVRYGGNTPCLEMRVGGHRLIFDGGTGLRVLGQSLISHMPVDAHMLFTHTHWDHIQGFPFFAPAFVKNNRFHIYGPVAPNGATIQQRLNDQMLNPNFPVPLQIMGAELKFFDLETGRSIKIDDVLIENALLNHPGEAVGYRVNWQGYSAAYVSDTEHFPDRLDENVLFLARHADVLIYDATYTDEEYYSKKSSKIGWGHSTWQEAIKIAKTAQVKKLVIFHHDPLHNDDFLDNVGEKVAEKFPNSLMAREGLSIQLIPPDNDQEENLEVKTVVKELKISA
112764	GC_00003126		T2175	391	28	28	1	0	0.989108	0.99673	0.992904			COG1235	Phosphoribosyl 1,2-cyclic phosphate phosphodiesterase (PhnP) (PDB:6B9V)	K00784	ribonuclease Z [EC:3.1.26.11]	ko01000|ko03029	Enzymes>>>3. Hydrolases>>>3.1 Acting on ester bonds>>>3.1.27 Endoribonucleases producing 3'-phosphomonoesters>>>3.1.27.-|Mitochondrial biogenesis>>>Mitochondrial DNA transcription, translation, and replication factors>>>Mitochondrial transcription and translation factors>>>Other mitochondrial DNA transcription and translation factors			PF12706.13	Beta-lactamase superfamily domain	P	Inorganic ion transport and metabolism			MLLKQNQFTIIFWGVRGSIACPGTETVRYGGNTPCLEMRVGGHRLIFDGGTGLRVLGQSLISHMPVDAHMLFTHTHWDHIQGFPFFAPAFVKNNRFHIYGPVAPNGATIQQRLNDQMLNPNFPVPLQIMGAELKFFDLETGRSIKIDDVLIENALLNHPGEAVGYRVNWQGYSAAYVSDTEHFPDRLDENVLFLARHADVLIYDATYTDEEYYSKKSSKIGWGHSTWQEAIKIAKTAQVKKLVIFHHDPLHNDDFLDNVGEKVAEKFPNSLMAREGLSIQLIPPDNDQEENLEVKTVVKELKISA
112765	GC_00003126		USCT02UA	781	28	28	1	0	0.989108	0.99673	0.992904			COG1235	Phosphoribosyl 1,2-cyclic phosphate phosphodiesterase (PhnP) (PDB:6B9V)	K00784	ribonuclease Z [EC:3.1.26.11]	ko01000|ko03029	Enzymes>>>3. Hydrolases>>>3.1 Acting on ester bonds>>>3.1.27 Endoribonucleases producing 3'-phosphomonoesters>>>3.1.27.-|Mitochondrial biogenesis>>>Mitochondrial DNA transcription, translation, and replication factors>>>Mitochondrial transcription and translation factors>>>Other mitochondrial DNA transcription and translation factors			PF12706.13	Beta-lactamase superfamily domain	P	Inorganic ion transport and metabolism			MLLKQNQFTVIFWGVRGSIACPGTETVRYGGNTPCVEMRVGGHRLIFDGGTGLRVLGQSLLSQTPVNAHMLFTHTHWDHIQGFPFFAPAFVKNNRFHIYGPISPNGATIQQRLNDQMLNPNFPVPLQIMGAELKFFDLEIGQSIKIDDVLIENALLNHPGEAVGYRVNWQGYSAAYVSDTEHFPDRLDENVLFLARKADVLIYDATYTDEEYYSQKSSKVGWGHSTWQEAIKIARKAQVKKLVIFHHDPLHNDDFLDKVGEGVAEKFPNSLIAREGLSIQLMPALNDQEDNSEVNT-AKEVKISA
112766	GC_00003126		USCT03	3585	28	28	1	0	0.989108	0.99673	0.992904			COG1235	Phosphoribosyl 1,2-cyclic phosphate phosphodiesterase (PhnP) (PDB:6B9V)	K00784	ribonuclease Z [EC:3.1.26.11]	ko01000|ko03029	Enzymes>>>3. Hydrolases>>>3.1 Acting on ester bonds>>>3.1.27 Endoribonucleases producing 3'-phosphomonoesters>>>3.1.27.-|Mitochondrial biogenesis>>>Mitochondrial DNA transcription, translation, and replication factors>>>Mitochondrial transcription and translation factors>>>Other mitochondrial DNA transcription and translation factors			PF12706.13	Beta-lactamase superfamily domain	P	Inorganic ion transport and metabolism			MLLKQNQFTVIFWGVRGSIACPGTETVRYGGNTPCVEMRVGGHRLIFDGGTGLRVLGQSLLSQTPVNAHMLFTHTHWDHIQGFPFFAPAFVKNNRFHIYGPISPNGATIQQRLNDQMLNPNFPVPLQIMGAELKFFDLEIGQSIKIDDVLIENALLNHPGEAVGYRVNWQGYSAAYVSDTEHFPDRLDENVLFLARKADVLIYDATYTDEEYYSQKSSKVGWGHSTWQEAIKIARKAQVKKLVIFHHDPLHNDDFLDKVGEGVAEKFPNSLIAREGLSIQLMPALNDQEDNSEVNT-AKEVKISA
112767	GC_00003126		USCT08	1523	28	28	1	0	0.989108	0.99673	0.992904			COG1235	Phosphoribosyl 1,2-cyclic phosphate phosphodiesterase (PhnP) (PDB:6B9V)	K00784	ribonuclease Z [EC:3.1.26.11]	ko01000|ko03029	Enzymes>>>3. Hydrolases>>>3.1 Acting on ester bonds>>>3.1.27 Endoribonucleases producing 3'-phosphomonoesters>>>3.1.27.-|Mitochondrial biogenesis>>>Mitochondrial DNA transcription, translation, and replication factors>>>Mitochondrial transcription and translation factors>>>Other mitochondrial DNA transcription and translation factors			PF12706.13	Beta-lactamase superfamily domain	P	Inorganic ion transport and metabolism			MLLKQNQFTVIFWGVRGSIACPGTETVRYGGNTPCVEMRVGGHRLIFDGGTGLRVLGQSLLSQTPVNAHMLFTHTHWDHIQGFPFFAPAFVKNNRFHIYGPISPNGATIQQRLNDQMLNPNFPVPLQIMGAELKFFDLEIGQSIKIDDVLIENALLNHPGEAVGYRVNWQGYSAAYVSDTEHFPDRLDENVLFLARKADVLIYDATYTDEEYYSQKSSKVGWGHSTWQEAIKIARKAQVKKLVIFHHDPLHNDDFLDKVGEGVAEKFPNSLIAREGLSIQLMPALNDQEDNSEVNT-AKEVKISA
112768	GC_00003126		USCT09	1292	28	28	1	0	0.989108	0.99673	0.992904			COG1235	Phosphoribosyl 1,2-cyclic phosphate phosphodiesterase (PhnP) (PDB:6B9V)	K00784	ribonuclease Z [EC:3.1.26.11]	ko00001|ko01000	KEGG Orthology (KO)>>>09190 Not Included in Pathway or Brite>>>09191 Unclassified: metabolism>>>99980 Enzymes with EC numbers|Enzymes>>>3. Hydrolases>>>3.1 Acting on ester bonds>>>3.1.6 Sulfuric-ester hydrolases>>>3.1.6.21 linear primary-alkylsulfatase			PF12706.13	Beta-lactamase superfamily domain	P	Inorganic ion transport and metabolism			MLLKQNQFTVIFWGVRGSIACPGTETVRYGGNTPCVEMRVGGHRLIFDGGTGLRVLGQSLLSQTPVNAHMLFTHTHWDHIQGFPFFAPAFVKNNRFHIYGPISSNGATIQQRLNDQMLNPNFPVPLQIMGAELKFFDLEIGQSIKIDDVLIENALLNHPGEAVGYRVNWQGYSAAYVSDTEHFPDRLDENVLFLARKADVLIYDATYTDEEYYSQKSSKVGWGHSTWQEAIKIARKAQVKKLVIFHHDPLHNDDFLDKVGEGVAEKFPNSLIAREGLSIQLMPALNDQEDNSEVNT-AKEVKISA
112769	GC_00003126		USCT11	4491	28	28	1	0	0.989108	0.99673	0.992904			COG1235	Phosphoribosyl 1,2-cyclic phosphate phosphodiesterase (PhnP) (PDB:6B9V)	K00784	ribonuclease Z [EC:3.1.26.11]	ko01000|ko03029	Enzymes>>>3. Hydrolases>>>3.1 Acting on ester bonds>>>3.1.27 Endoribonucleases producing 3'-phosphomonoesters>>>3.1.27.-|Mitochondrial biogenesis>>>Mitochondrial DNA transcription, translation, and replication factors>>>Mitochondrial transcription and translation factors>>>Other mitochondrial DNA transcription and translation factors			PF12706.13	Beta-lactamase superfamily domain	P	Inorganic ion transport and metabolism			MLLKQNQFTVIFWGVRGSIACPGTETVRYGGNTPCLEMRVGGHRLIFDGGTGLRVLGQSLLSQTPVNAHMLFTHTHWDHIQGFPFFAPAFVKNNRFHIYGPISPNGSTIQQRLNDQMLNPNFPVPLQIMGAELKFFDLEIGQSIKIDDVLIENALLNHPGEAVGYRVNWQGYSAAYVSDTEHFPDRLDENVLFLARKADVLIYDATYTDEEYYSQKSSKVGWGHSTWQEAIKIARKAQVKKLVIFHHDPLHNDDFLDKVGEGVAEKFPNSLIAREGLSIQLMPALNDQEDNSEVNT-AKEVKISA
112770	GC_00003126		USCT12UA	1847	28	28	1	0	0.989108	0.99673	0.992904			COG1235	Phosphoribosyl 1,2-cyclic phosphate phosphodiesterase (PhnP) (PDB:6B9V)	K00784	ribonuclease Z [EC:3.1.26.11]	ko01000|ko03029	Enzymes>>>3. Hydrolases>>>3.1 Acting on ester bonds>>>3.1.27 Endoribonucleases producing 3'-phosphomonoesters>>>3.1.27.-|Mitochondrial biogenesis>>>Mitochondrial DNA transcription, translation, and replication factors>>>Mitochondrial transcription and translation factors>>>Other mitochondrial DNA transcription and translation factors			PF12706.13	Beta-lactamase superfamily domain	P	Inorganic ion transport and metabolism			MLLKQNQFTVIFWGVRGSIACPGTETVRYGGNTPCVEMRVGGHRLIFDGGTGLRVLGQSLLSQTPVNAHMLFTHTHWDHIQGFPFFAPAFVKNNRFHIYGPISPNGATIQQRLNDQMLNPNFPVPLQIMGAELKFFDLEIGQSIKIDDVLIENALLNHPGEAVGYRVNWQGYSAAYVSDTEHFPDRLDENVLFLARKADVLIYDATYTDEEYYSQKSSKVGWGHSTWQEAIKIARKAQVKKLVIFHHDPLHNDDFLDKVGEGVAEKFPNSLIAREGLSIQLMPALNDQEDNSEVNT-AKEVKISA
112771	GC_00003126		USCT13	1521	28	28	1	0	0.989108	0.99673	0.992904			COG1235	Phosphoribosyl 1,2-cyclic phosphate phosphodiesterase (PhnP) (PDB:6B9V)	K00784	ribonuclease Z [EC:3.1.26.11]	ko01000|ko03029	Enzymes>>>3. Hydrolases>>>3.1 Acting on ester bonds>>>3.1.27 Endoribonucleases producing 3'-phosphomonoesters>>>3.1.27.-|Mitochondrial biogenesis>>>Mitochondrial DNA transcription, translation, and replication factors>>>Mitochondrial transcription and translation factors>>>Other mitochondrial DNA transcription and translation factors			PF12706.13	Beta-lactamase superfamily domain	P	Inorganic ion transport and metabolism			MLLKQNQFTVIFWGVRGSIACPGTETVRYGGNTPCVEMRVGGHRLIFDGGTGLRVLGQSLLSQTPVNAHMLFTHTHWDHIQGFPFFAPAFVKNNRFHIYGPISPNGATIQQRLNDQMLNPNFPVPLQIMGAELKFFDLEIGQSIKIDDVLIENALLNHPGEAVGYRVNWQGYSAAYVSDTEHFPDRLDENVLFLARKADVLIYDATYTDEEYYSQKSSKVGWGHSTWQEAIKIARKAQVKKLVIFHHDPLHNDDFLDKVGEGVAEKFPNSLIAREGLSIQLMPALNDQEDNSEVNT-AKEVKISA
112772	GC_00003126		USCT14	5907	28	28	1	0	0.989108	0.99673	0.992904			COG1235	Phosphoribosyl 1,2-cyclic phosphate phosphodiesterase (PhnP) (PDB:6B9V)	K00784	ribonuclease Z [EC:3.1.26.11]	ko01000|ko03029	Enzymes>>>3. Hydrolases>>>3.1 Acting on ester bonds>>>3.1.27 Endoribonucleases producing 3'-phosphomonoesters>>>3.1.27.-|Mitochondrial biogenesis>>>Mitochondrial DNA transcription, translation, and replication factors>>>Mitochondrial transcription and translation factors>>>Other mitochondrial DNA transcription and translation factors			PF12706.13	Beta-lactamase superfamily domain	P	Inorganic ion transport and metabolism			MLLKQNQFTVIFWGVRGSIACPGTETVRYGGNTPCLEMRVGGHRLIFDGGTGLRVLGQSLLSQTPVNAHMLFTHTHWDHIQGFPFFAPAFVKNNRFHIYGPISPNGSTIQQRLNDQMLNPNFPVPLQIMGAELKFFDLEIGQSIKIDDVLIENALLNHPGEAVGYRVNWQGYSAAYVSDTEHFPDRLDENVLFLARKADVLIYDATYTDEEYYSQKSSKVGWGHSTWQEAIKIARKAQVKKLVIFHHDPLHNDDFLDKVGEGVAEKFPNSLIAREGLSIQLMPALNDQEDNSEVNT-AKEVKISA
112773	GC_00003126		USCT15UA	6023	28	28	1	0	0.989108	0.99673	0.992904			COG1235	Phosphoribosyl 1,2-cyclic phosphate phosphodiesterase (PhnP) (PDB:6B9V)	K00784	ribonuclease Z [EC:3.1.26.11]	ko01000|ko03029	Enzymes>>>3. Hydrolases>>>3.1 Acting on ester bonds>>>3.1.27 Endoribonucleases producing 3'-phosphomonoesters>>>3.1.27.-|Mitochondrial biogenesis>>>Mitochondrial DNA transcription, translation, and replication factors>>>Mitochondrial transcription and translation factors>>>Other mitochondrial DNA transcription and translation factors			PF12706.13	Beta-lactamase superfamily domain	P	Inorganic ion transport and metabolism			MLLKQNQFTVIFWGVRGSIACPGTETVRYGGNTPCVEMRVGGHRLIFDGGTGLRVLGQSLLSQTPVNAHMLFTHTHWDHIQGFPFFAPAFVKNNRFHIYGPISPNGATIQQRLNDQMLNPNFPVPLQIMGAELKFFDLEIGQSIKIDDVLIENALLNHPGEAVGYRVNWQGYSAAYVSDTEHFPDRLDENVLFLARKADVLIYDATYTDEEYYSQKSSKVGWGHSTWQEAIKIARKAQVKKLVIFHHDPLHNDDFLDKVGEGVAEKFPNSLIAREGLSIQLMPALNDQEDNSEVNT-AKEVKISA
112774	GC_00003126		USCT19	4416	28	28	1	0	0.989108	0.99673	0.992904			COG1235	Phosphoribosyl 1,2-cyclic phosphate phosphodiesterase (PhnP) (PDB:6B9V)	K00784	ribonuclease Z [EC:3.1.26.11]	ko01000|ko03029	Enzymes>>>3. Hydrolases>>>3.1 Acting on ester bonds>>>3.1.27 Endoribonucleases producing 3'-phosphomonoesters>>>3.1.27.-|Mitochondrial biogenesis>>>Mitochondrial DNA transcription, translation, and replication factors>>>Mitochondrial transcription and translation factors>>>Other mitochondrial DNA transcription and translation factors			PF12706.13	Beta-lactamase superfamily domain	P	Inorganic ion transport and metabolism			MLLKQNQFTVIFWGVRGSIACPGTETVRYGGNTPCLEMRVGGHRLIFDGGTGLRVLGQSLLSQTPVNAHMLFTHTHWDHIQGFPFFAPAFVKNNRFHIYGPISPNGSTIQQRLNDQMLNPNFPVPLQIMGAELKFFDLEIGQSIKIDDVLIENALLNHPGEAVGYRVNWQGYSAAYVSDTEHFPDRLDENVLFLARKADVLIYDATYTDEEYYSQKSSKVGWGHSTWQEAIKIARKAQVKKLVIFHHDPLHNDDFLDKVGEGVAEKFPNSLIAREGLSIQLMPALNDQEDNSEVNT-AKEVKISA
112775	GC_00003126		USCT21	2236	28	28	1	0	0.989108	0.99673	0.992904			COG1235	Phosphoribosyl 1,2-cyclic phosphate phosphodiesterase (PhnP) (PDB:6B9V)	K00784	ribonuclease Z [EC:3.1.26.11]	ko01000|ko03029	Enzymes>>>3. Hydrolases>>>3.1 Acting on ester bonds>>>3.1.27 Endoribonucleases producing 3'-phosphomonoesters>>>3.1.27.-|Mitochondrial biogenesis>>>Mitochondrial DNA transcription, translation, and replication factors>>>Mitochondrial transcription and translation factors>>>Other mitochondrial DNA transcription and translation factors			PF12706.13	Beta-lactamase superfamily domain	P	Inorganic ion transport and metabolism			MLLKQNQFTVIFWGVRGSIACPGTETVRYGGNTPCLEMRVGGHRLIFDGGTGLRVLGQSLLSQTPVNAHMLFTHTHWDHIQGFPFFAPAFVKNNRFHIYGPISPNGSTIQQRLNDQMLNPNFPVPLQIMGAELKFFDLEIGQSIKIDDVLIENALLNHPGEAVGYRVNWQGYSAAYVSDTEHFPDRLDENVLFLARKADVLIYDATYTDEEYYSQKSSKVGWGHSTWQEAIKIARKAQVKKLVIFHHDPLHNDDFLDKVGEGVAEKFPNSLIAREGLSIQLMPALNDQEDNSEVNT-AKEVKISA
112776	GC_00003126		USCT24UA	2969	28	28	1	0	0.989108	0.99673	0.992904			COG1235	Phosphoribosyl 1,2-cyclic phosphate phosphodiesterase (PhnP) (PDB:6B9V)	K00784	ribonuclease Z [EC:3.1.26.11]	ko01000|ko03029	Enzymes>>>3. Hydrolases>>>3.1 Acting on ester bonds>>>3.1.27 Endoribonucleases producing 3'-phosphomonoesters>>>3.1.27.-|Mitochondrial biogenesis>>>Mitochondrial DNA transcription, translation, and replication factors>>>Mitochondrial transcription and translation factors>>>Other mitochondrial DNA transcription and translation factors			PF12706.13	Beta-lactamase superfamily domain	P	Inorganic ion transport and metabolism			MLLKQNQFTVIFWGVRGSIACPGTETVRYGGNTPCLEMRVGGHRLIFDGGTGLRVLGQSLLSQTPVNAHMLFTHTHWDHIQGFPFFAPAFVKNNRFHIYGPISPNGSTIQQRLNDQMLNPNFPVPLQIMGAELKFFDLEIGQSIKIDDVLIENALLNHPGEAVGYRVNWQGYSAAYVSDTEHFPDRLDENVLFLARKADVLIYDATYTDEEYYSQKSSKVGWGHSTWQEAIKIARKAQVKKLVIFHHDPLHNDDFLDKVGEGVAEKFPNSLIAREGLSIQLMPALNDQEDNSEVNT-AKEVKISA
112777	GC_00003126		USCT25	2617	28	28	1	0	0.989108	0.99673	0.992904			COG1235	Phosphoribosyl 1,2-cyclic phosphate phosphodiesterase (PhnP) (PDB:6B9V)	K00784	ribonuclease Z [EC:3.1.26.11]	ko01000|ko03029	Enzymes>>>3. Hydrolases>>>3.1 Acting on ester bonds>>>3.1.27 Endoribonucleases producing 3'-phosphomonoesters>>>3.1.27.-|Mitochondrial biogenesis>>>Mitochondrial DNA transcription, translation, and replication factors>>>Mitochondrial transcription and translation factors>>>Other mitochondrial DNA transcription and translation factors			PF12706.13	Beta-lactamase superfamily domain	P	Inorganic ion transport and metabolism			MLLKQNQFTVIFWGVRGSIACPGTETVRYGGNTPCLEMRVGGHRLIFDGGTGLRVLGQSLLSQTPVNAHMLFTHTHWDHIQGFPFFAPAFVKNNRFHIYGPISPNGSTIQQRLNDQMLNPNFPVPLQIMGAELKFFDLEIGQSIKIDDVLIENALLNHPGEAVGYRVNWQGYSAAYVSDTEHFPDRLDENVLFLARKADVLIYDATYTDEEYYSQKSSKVGWGHSTWQEAIKIARKAQVKKLVIFHHDPLHNDDFLDKVGEGVAEKFPNSLIAREGLSIQLMPALNDQEDNSEVNT-AKEVKISA
112778	GC_00003126		USCT26	5004	28	28	1	0	0.989108	0.99673	0.992904			COG1235	Phosphoribosyl 1,2-cyclic phosphate phosphodiesterase (PhnP) (PDB:6B9V)	K00784	ribonuclease Z [EC:3.1.26.11]	ko01000|ko03029	Enzymes>>>3. Hydrolases>>>3.1 Acting on ester bonds>>>3.1.27 Endoribonucleases producing 3'-phosphomonoesters>>>3.1.27.-|Mitochondrial biogenesis>>>Mitochondrial DNA transcription, translation, and replication factors>>>Mitochondrial transcription and translation factors>>>Other mitochondrial DNA transcription and translation factors			PF12706.13	Beta-lactamase superfamily domain	P	Inorganic ion transport and metabolism			MLLKQNQFTVIFWGVRGSIACPGTETVRYGGNTPCLEMRVGGHRLIFDGGTGLRVLGQSLLSQTPVNAHMLFTHTHWDHIQGFPFFAPAFVKNNRFHIYGPISPNGSTIQQRLNDQMLNPNFPVPLQIMGAELKFFDLEIGQSIKIDDVLIENALLNHPGEAVGYRVNWQGYSAAYVSDTEHFPDRLDENVLFLARKADVLIYDATYTDEEYYSQKSSKVGWGHSTWQEAIKIARKAQVKKLVIFHHDPLHNDDFLDKVGEGVAEKFPNSLIAREGLSIQLMPALNDQEDNSEVNT-AKEVKISA
112779	GC_00003126		USCT33	1000	28	28	1	0	0.989108	0.99673	0.992904			COG1235	Phosphoribosyl 1,2-cyclic phosphate phosphodiesterase (PhnP) (PDB:6B9V)	K00784	ribonuclease Z [EC:3.1.26.11]	ko01000|ko03029	Enzymes>>>3. Hydrolases>>>3.1 Acting on ester bonds>>>3.1.27 Endoribonucleases producing 3'-phosphomonoesters>>>3.1.27.-|Mitochondrial biogenesis>>>Mitochondrial DNA transcription, translation, and replication factors>>>Mitochondrial transcription and translation factors>>>Other mitochondrial DNA transcription and translation factors			PF12706.13	Beta-lactamase superfamily domain	P	Inorganic ion transport and metabolism			MLLKQNQFTVIFWGVRGSIACPGTETVRYGGNTPCVEMRVGGHRLIFDGGTGLRVLGQSLLSQTPVNAHMLFTHTHWDHIQGFPFFAPAFVKNNRFHIYGPISPNGATIQQRLNDQMLNPNFPVPLQIMGAELKFFDLEIGQSIKIDDVLIENALLNHPGEAVGYRVNWQGYSAAYVSDTEHFPDRLDENVLFLARKADVLIYDATYTDEEYYSQKSSKVGWGHSTWQEAIKIARKAQVKKLVIFHHDPLHNDDFLDKVGEGVAEKFPNSLIAREGLSIQLMPALNDQEDNSEVNT-AKEVKISA
112780	GC_00003126		USCT35	2771	28	28	1	0	0.989108	0.99673	0.992904			COG1235	Phosphoribosyl 1,2-cyclic phosphate phosphodiesterase (PhnP) (PDB:6B9V)	K00784	ribonuclease Z [EC:3.1.26.11]	ko01000|ko03029	Enzymes>>>3. Hydrolases>>>3.1 Acting on ester bonds>>>3.1.27 Endoribonucleases producing 3'-phosphomonoesters>>>3.1.27.-|Mitochondrial biogenesis>>>Mitochondrial DNA transcription, translation, and replication factors>>>Mitochondrial transcription and translation factors>>>Other mitochondrial DNA transcription and translation factors			PF12706.13	Beta-lactamase superfamily domain	P	Inorganic ion transport and metabolism			MLLKQNQFTVIFWGVRGSIACPGTETVRYGGNTPCLEMRVGGHRLIFDGGTGLRVLGQSLLSQTPVNAHMLFTHTHWDHIQGFPFFAPAFVKNNRFHIYGPISPNGSTIQQRLNDQMLNPNFPVPLQIMGAELKFFDLEIGQSIKIDDVLIENALLNHPGEAVGYRVNWQGYSAAYVSDTEHFPDRLDENVLFLARKADVLIYDATYTDEEYYSQKSSKVGWGHSTWQEAIKIARKAQVKKLVIFHHDPLHNDDFLDKVGEGVAEKFPNSLIAREGLSIQLMPALNDQEDNSEVNT-AKEVKISA
112781	GC_00003126		USCT36	4097	28	28	1	0	0.989108	0.99673	0.992904			COG1235	Phosphoribosyl 1,2-cyclic phosphate phosphodiesterase (PhnP) (PDB:6B9V)	K00784	ribonuclease Z [EC:3.1.26.11]	ko01000|ko03029	Enzymes>>>3. Hydrolases>>>3.1 Acting on ester bonds>>>3.1.27 Endoribonucleases producing 3'-phosphomonoesters>>>3.1.27.-|Mitochondrial biogenesis>>>Mitochondrial DNA transcription, translation, and replication factors>>>Mitochondrial transcription and translation factors>>>Other mitochondrial DNA transcription and translation factors			PF12706.13	Beta-lactamase superfamily domain	P	Inorganic ion transport and metabolism			MLLKQNQFTVIFWGVRGSIACPGTETVRYGGNTPCLEMRVGGHRLIFDGGTGLRVLGQSLLSQTPVNAHMLFTHTHWDHIQGFPFFAPAFVKNNRFHIYGPISPNGSTIQQRLNDQMLNPNFPVPLQIMGAELKFFDLEIGQSIKIDDVLIENALLNHPGEAVGYRVNWQGYSAAYVSDTEHFPDRLDENVLFLARKADVLIYDATYTDEEYYSQKSSKVGWGHSTWQEAIKIARKAQVKKLVIFHHDPLHNDDFLDKVGEGVAEKFPNSLIAREGLSIQLMPALNDQEDNSEVNT-AKEVKISA
112782	GC_00003126		USCT42	2611	28	28	1	0	0.989108	0.99673	0.992904			COG1235	Phosphoribosyl 1,2-cyclic phosphate phosphodiesterase (PhnP) (PDB:6B9V)	K00784	ribonuclease Z [EC:3.1.26.11]	ko01000|ko03029	Enzymes>>>3. Hydrolases>>>3.1 Acting on ester bonds>>>3.1.27 Endoribonucleases producing 3'-phosphomonoesters>>>3.1.27.-|Mitochondrial biogenesis>>>Mitochondrial DNA transcription, translation, and replication factors>>>Mitochondrial transcription and translation factors>>>Other mitochondrial DNA transcription and translation factors			PF12706.13	Beta-lactamase superfamily domain	P	Inorganic ion transport and metabolism			MLLKQNQFTVIFWGVRGSIACPGTETVRYGGNTPCVEMRVGGHRLIFDGGTGLRVLGQSLLSQTPVNAHMLFTHTHWDHIQGFPFFAPAFVKNNRFHIYGPISPNGATIQQRLNDQMLNPNFPVPLQIMGAELKFFDLEIGQSIKIDDVLIENALLNHPGEAVGYRVNWQGYSAAYVSDTEHFPDRLDENVLFLARKADVLIYDATYTDEEYYSQKSSKVGWGHSTWQEAIKIARKAQVKKLVIFHHDPLHNDDFLDKVGEGVAEKFPNSLIAREGLSIQLMPALNDQEDNSEVNT-AKEVKISA
112783	GC_00003126		USCT80	37	28	28	1	0	0.989108	0.99673	0.992904			COG1235	Phosphoribosyl 1,2-cyclic phosphate phosphodiesterase (PhnP) (PDB:6B9V)	K00784	ribonuclease Z [EC:3.1.26.11]	ko01000|ko03029	Enzymes>>>3. Hydrolases>>>3.1 Acting on ester bonds>>>3.1.27 Endoribonucleases producing 3'-phosphomonoesters>>>3.1.27.-|Mitochondrial biogenesis>>>Mitochondrial DNA transcription, translation, and replication factors>>>Mitochondrial transcription and translation factors>>>Other mitochondrial DNA transcription and translation factors			PF12706.13	Beta-lactamase superfamily domain	P	Inorganic ion transport and metabolism			MLLKQNQFTVIFWGVRGSIACPGTETVRYGGNTPCVEMRVGGHRLIFDGGTGLRVLGQSLLSQTPVNAHMLFTHTHWDHIQGFPFFAPAFVKNNRFHIYGPISPNGATIQQRLNDQMLNPNFPVPLQIMGAELKFFDLEIGQSIKIDDVLIENALLNHPGEAVGYRVNWQGYSAAYVSDTEHFPDRLDENVLFLARKADVLIYDATYTDEEYYSQKSSKVGWGHSTWQEAIKIARKAQVKKLVIFHHDPLHNDDFLDKVGEGVAEKFPNSLIAREGLSIQLMPALNDQEDNSEVNT-AKEVKISA
112784	GC_00003126		USCT90	923	28	28	1	0	0.989108	0.99673	0.992904			COG1235	Phosphoribosyl 1,2-cyclic phosphate phosphodiesterase (PhnP) (PDB:6B9V)	K00784	ribonuclease Z [EC:3.1.26.11]	ko01000|ko03029	Enzymes>>>3. Hydrolases>>>3.1 Acting on ester bonds>>>3.1.27 Endoribonucleases producing 3'-phosphomonoesters>>>3.1.27.-|Mitochondrial biogenesis>>>Mitochondrial DNA transcription, translation, and replication factors>>>Mitochondrial transcription and translation factors>>>Other mitochondrial DNA transcription and translation factors			PF12706.13	Beta-lactamase superfamily domain	P	Inorganic ion transport and metabolism			MLLKQNQFTVIFWGVRGSIACPGTETVRYGGNTPCLEMRVGGHRLIFDGGTGLRVLGQSLLSQTPVNAHMLFTHTHWDHIQGFPFFAPAFVKNNRFHIYGPISPNGSTIQQRLNDQMLNPNFPVPLQIMGAELKFFDLEIGQSIKIDDVLIENALLNHPGEAVGYRVNWQGYSAAYVSDTEHFPDRLDENVLFLARKADVLIYDATYTDEEYYSQKSSKVGWGHSTWQEAIKIARKAQVKKLVIFHHDPLHNDDFLDKVGEGVAEKFPNSLIAREGLSIQLMPALNDQEDNSEVNT-AKEVKISA
112785	GC_00003126		USCT91	4316	28	28	1	0	0.989108	0.99673	0.992904			COG1235	Phosphoribosyl 1,2-cyclic phosphate phosphodiesterase (PhnP) (PDB:6B9V)	K00784	ribonuclease Z [EC:3.1.26.11]	ko01000|ko03029	Enzymes>>>3. Hydrolases>>>3.1 Acting on ester bonds>>>3.1.27 Endoribonucleases producing 3'-phosphomonoesters>>>3.1.27.-|Mitochondrial biogenesis>>>Mitochondrial DNA transcription, translation, and replication factors>>>Mitochondrial transcription and translation factors>>>Other mitochondrial DNA transcription and translation factors			PF12706.13	Beta-lactamase superfamily domain	P	Inorganic ion transport and metabolism			MLLKQNQFTVIFWGVRGSIACPGTETVRYGGNTPCVEMRVGGHRLIFDGGTGLRVLGQSLLSQTPVNAHMLFTHTHWDHIQGFPFFAPAFVKNNRFHIYGPISPNGATIQQRLNDQMLNPNFPVPLQIMGAELKFFDLEIGQSIKIDDVLIENALLNHPGEAVGYRVNWQGYSAAYVSDTEHFPDRLDENVLFLARKADVLIYDATYTDEEYYSQKSSKVGWGHSTWQEAIKIARKAQVKKLVIFHHDPLHNDDFLDKVGEGVAEKFPNSLIAREGLSIQLMPALNDQEDNSEVNT-AKEVKISA
112786	GC_00003126		USCT94	5454	28	28	1	0	0.989108	0.99673	0.992904			COG1235	Phosphoribosyl 1,2-cyclic phosphate phosphodiesterase (PhnP) (PDB:6B9V)	K00784	ribonuclease Z [EC:3.1.26.11]	ko01000|ko03029	Enzymes>>>3. Hydrolases>>>3.1 Acting on ester bonds>>>3.1.27 Endoribonucleases producing 3'-phosphomonoesters>>>3.1.27.-|Mitochondrial biogenesis>>>Mitochondrial DNA transcription, translation, and replication factors>>>Mitochondrial transcription and translation factors>>>Other mitochondrial DNA transcription and translation factors			PF12706.13	Beta-lactamase superfamily domain	P	Inorganic ion transport and metabolism			MLLKQNQFTVIFWGVRGSIACPGTETVRYGGNTPCVEMRVGGHRLIFDGGTGLRVLGQSLLSQTPVNAHMLFTHTHWDHIQGFPFFAPAFVKNNRFHIYGPISPNGATIQQRLNDQMLNPNFPVPLQIMGAELKFFDLEIGQSIKIDDVLIENALLNHPGEAVGYRVNWQGYSAAYVSDTEHFPDRLDENVLFLARKADVLIYDATYTDEEYYSQKSSKVGWGHSTWQEAIKIARKAQVKKLVIFHHDPLHNDDFLDKVGEGVAEKFPNSLIAREGLSIQLMPALNDQEDNSEVNT-AKEVKISA
112787	GC_00003126		USCT98	2955	28	28	1	0	0.989108	0.99673	0.992904			COG1235	Phosphoribosyl 1,2-cyclic phosphate phosphodiesterase (PhnP) (PDB:6B9V)	K00784	ribonuclease Z [EC:3.1.26.11]	ko01000|ko03029	Enzymes>>>3. Hydrolases>>>3.1 Acting on ester bonds>>>3.1.27 Endoribonucleases producing 3'-phosphomonoesters>>>3.1.27.-|Mitochondrial biogenesis>>>Mitochondrial DNA transcription, translation, and replication factors>>>Mitochondrial transcription and translation factors>>>Other mitochondrial DNA transcription and translation factors			PF12706.13	Beta-lactamase superfamily domain	P	Inorganic ion transport and metabolism			MLLKQNQFTVIFWGVRGSIACPGTETVRYGGNTPCLEMRVGGHRLIFDGGTGLRVLGQSLLSQTPVNAHMLFTHTHWDHIQGFPFFAPAFVKNNRFHIYGPISPNGSTIQQRLNDQMLNPNFPVPLQIMGAELKFFDLEIGQSIKIDDVLIENALLNHPGEAVGYRVNWQGYSAAYVSDTEHFPDRLDENVLFLARKADVLIYDATYTDEEYYSQKSSKVGWGHSTWQEAIKIARKAQVKKLVIFHHDPLHNDDFLDKVGEGVAEKFPNSLIAREGLSIQLMPALNDQEDNSEVNT-AKEVKISA
112788	GC_00003126		USCT99	5362	28	28	1	0	0.989108	0.99673	0.992904			COG1235	Phosphoribosyl 1,2-cyclic phosphate phosphodiesterase (PhnP) (PDB:6B9V)	K00784	ribonuclease Z [EC:3.1.26.11]	ko01000|ko03029	Enzymes>>>3. Hydrolases>>>3.1 Acting on ester bonds>>>3.1.27 Endoribonucleases producing 3'-phosphomonoesters>>>3.1.27.-|Mitochondrial biogenesis>>>Mitochondrial DNA transcription, translation, and replication factors>>>Mitochondrial transcription and translation factors>>>Other mitochondrial DNA transcription and translation factors			PF12706.13	Beta-lactamase superfamily domain	P	Inorganic ion transport and metabolism			MLLKQNQFTVIFWGVRGSIACPGTETVRYGGNTPCVEMRVGGHRLIFDGGTGLRVLGQSLLSQTPVNAHMLFTHTHWDHIQGFPFFAPAFVKNNRFHIYGPISPNGATIQQRLNDQMLNPNFPVPLQIMGAELKFFDLEIGQSIKIDDVLIENALLNHPGEAVGYRVNWQGYSAAYVSDTEHFPDRLDENVLFLARKADVLIYDATYTDEEYYSQKSSKVGWGHSTWQEAIKIARKAQVKKLVIFHHDPLHNDDFLDKVGEGVAEKFPNSLIAREGLSIQLMPALNDQEDNSEVNT-AKEVKISA
112789	GC_00003126		VI_I	3449	28	28	1	0	0.989108	0.99673	0.992904			COG1235	Phosphoribosyl 1,2-cyclic phosphate phosphodiesterase (PhnP) (PDB:6B9V)	K00784	ribonuclease Z [EC:3.1.26.11]	ko00001|ko01000	KEGG Orthology (KO)>>>09190 Not Included in Pathway or Brite>>>09191 Unclassified: metabolism>>>99980 Enzymes with EC numbers|Enzymes>>>3. Hydrolases>>>3.1 Acting on ester bonds>>>3.1.6 Sulfuric-ester hydrolases>>>3.1.6.21 linear primary-alkylsulfatase			PF12706.13	Beta-lactamase superfamily domain	P	Inorganic ion transport and metabolism			MLLKQNQFTVIFWGVRGSIACPGTETVRYGGNTPCVEMRVGGHRLIFDGGTGLRVLGQSLLSQTPVNAHMLFTHTHWDHIQGFPFFAPAFVKNNRFHIYGPISSNGATIQQRLNDQMLNPNFPVPLQIMGAELKFFDLEIGQSIKIDDVLIENALLNHPGEAVGYRVNWQGYSAAYVSDTEHFPDRLDENVLFLARKADVLIYDATYTDEEYYSQKSSKVGWGHSTWQEAIKIARKAQVKKLVIFHHDPLHNDDFLDKVGEGVAEKFPNSLIAREGLSIQLMPALNDQEDNSEVNT-AKEVKISA
112790	GC_00003127		H9_4	4723	28	28	1	0	0.986519	0.998569	0.992508																	MINALWLRILRTAYRKDPVVSFVVTMGVVDAVIGGVEGSWSLFGLGMGTVGMAIILRSWLLKRSHQIEQTTAVPEYYLPPNSSRPQLPILNRNKNHLP
112791	GC_00003127		IMS101	1905	28	28	1	0	0.986519	0.998569	0.992508																	MINALWLKILKTAYRKDPVVSFVVTMGAVDAVIGGVESSWSLFFLGMGTVGVAIILRLYLLKGSH-IEQSSAVPEYYLPPNSSRPQLPILNINKKHLP
112792	GC_00003127		MAGR02	2473	28	28	1	0	0.986519	0.998569	0.992508																	MINALWLRILRTAYRKDPVVSFVVTMGVVDAVIGGVEGSWSLFGLGMGTVGMAIILRSWLLKRSHQIEQTTAVPEYYLPPNSSRPQLPILNRNKNHLP
112793	GC_00003127		T2175	3065	28	28	1	0	0.986519	0.998569	0.992508																	MINALWLKILKTAYRKDPVVSFVVTMGAVDAVIGGVESSWSLFFLGMGTVGVAIILRLYLLKGSH-IEQSSAVPEYYLPPNSSRPQLPILNINKKHLP
112794	GC_00003127		USCT02UA	62	28	28	1	0	0.986519	0.998569	0.992508																	MINALWLRILRTAYRKDPVVSFVVTMGVVDAIIGGVEGSWSLFGLGMGTVGMAIILRSWLLKRSHQIEQTTAVPEYYLPPNSSRPQLPILNRNKNHLP
112795	GC_00003127		USCT03	2031	28	28	1	0	0.986519	0.998569	0.992508																	MINALWLRILRTAYRKDPVVSFVVTMGVVDAIIGGVEGSWSLFGLGMGTVGMAIILRSWLLKRSHQIEQTTAVPEYYLPPNSSRPQLPILNRNKNHLP
112796	GC_00003127		USCT08	3916	28	28	1	0	0.986519	0.998569	0.992508																	MINALWLRILRTAYRKDPVVSFVVTMGVVDAIIGGVEGSWSLFGLGMGTVGMAIILRSWLLKRSHQIEQTTAVPEYYLPPNSSRPQLPILNRNKNHLP
112797	GC_00003127		USCT09	5036	28	28	1	0	0.986519	0.998569	0.992508																	MINALWLRILRTAYRKDPVVSFVVTMGVVDAIIGGVEGSWSLFGLGMGTVGMAIILRSWLLKRSHQIEQTTAVPEYYLPPNSSRPQLPILNRNKNHLP
112798	GC_00003127		USCT11	3493	28	28	1	0	0.986519	0.998569	0.992508																	MINALWLRILRTAYRKDPVVSFVVTMGVVDAVIGGVEGSWSLFGLGMGTVGMAIILRSWLLKRSHQIEQTTAVPEYYLPPNSSRPQLPILNRNKNHLP
112799	GC_00003127		USCT12UA	3578	28	28	1	0	0.986519	0.998569	0.992508																	MINALWLRILRTAYRKDPVVSFVVTMGVVDAIIGGVEGSWSLFGLGMGTVGMAIILRSWLLKRSHQIEQTTAVPEYYLPPNSSRPQLPILNRNKNHLP
112800	GC_00003127		USCT13	2281	28	28	1	0	0.986519	0.998569	0.992508																	MINALWLRILRTAYRKDPVVSFVVTMGVVDAIIGGVEGSWSLFGLGMGTVGMAIILRSWLLKRSHQIEQTTAVPEYYLPPNSSRPQLPILNRNKNHLP
112801	GC_00003127		USCT14	1526	28	28	1	0	0.986519	0.998569	0.992508																	MINALWLRILRTAYRKDPVVSFVVTMGVVDAVIGGVEGSWSLFGLGMGTVGMAIILRSWLLKRSHQIEQTTAVPEYYLPPNSSRPQLPILNRNKNHLP
112802	GC_00003127		USCT15UA	5666	28	28	1	0	0.986519	0.998569	0.992508																	MINALWLRILRTAYRKDPVVSFVVTMGVVDAIIGGVEGSWSLFGLGMGTVGMAIILRSWLLKRSHQIEQTTAVPEYYLPPNSSRPQLPILNRNKNHLP
112803	GC_00003127		USCT19	4701	28	28	1	0	0.986519	0.998569	0.992508																	MINALWLRILRTAYRKDPVVSFVVTMGVVDAVIGGVEGSWSLFGLGMGTVGMAIILRSWLLKRSHQIEQTTAVPEYYLPPNSSRPQLPILNRNKNHLP
112804	GC_00003127		USCT24UA	1987	28	28	1	0	0.986519	0.998569	0.992508																	MINALWLRILRTAYRKDPVVSFVVTMGVVDAVIGGVEGSWSLFGLGMGTVGMAIILRSWLLKRSHQIEQTTAVPEYYLPPNSSRPQLPILNRNKNHLP
112805	GC_00003127		USCT25	5774	28	28	1	0	0.986519	0.998569	0.992508																	MINALWLRILRTAYRKDPVVSFVVTMGVVDAVIGGVEGSWSLFGLGMGTVGMAIILRSWLLKRSHQIEQTTAVPEYYLPPNSSRPQLPILNRNKNHLP
112806	GC_00003127		USCT26	5333	28	28	1	0	0.986519	0.998569	0.992508																	MINALWLRILRTAYRKDPVVSFVVTMGVVDAVIGGVEGSWSLFGLGMGTVGMAIILRSWLLKRSHQIEQTTAVPEYYLPPNSSRPQLPILNRNKNHLP
112807	GC_00003127		USCT33	2424	28	28	1	0	0.986519	0.998569	0.992508																	MINALWLRILRTAYRKDPVVSFVVTMGVVDAIIGGVEGSWSLFGLGMGTVGMAIILRSWLLKRSHQIEQTTAVPEYYLPPNSSRPQLPILNRNKNHLP
112808	GC_00003127		USCT35	6114	28	28	1	0	0.986519	0.998569	0.992508																	MINALWLRILRTAYRKDPVVSFVVTMGVVDAVIGGVEGSWSLFGLGMGTVGMAIILRSWLLKRSHQIEQTTAVPEYYLPPNSSRPQLPILNRNKNHLP
112809	GC_00003127		USCT36	2589	28	28	1	0	0.986519	0.998569	0.992508																	MINALWLRILRTAYRKDPVVSFVVTMGVVDAVIGGVEGSWSLFGLGMGTVGMAIILRSWLLKRSHQIEQTTAVPEYYLPPNSSRPQLPILNRNKNHLP
112810	GC_00003127		USCT42	3448	28	28	1	0	0.986519	0.998569	0.992508																	MINALWLRILRTAYRKDPVVSFVVTMGVVDAIIGGVEGSWSLFGLGMGTVGMAIILRSWLLKRSHQIEQTTAVPEYYLPPNSSRPQLPILNRNKNHLP
112811	GC_00003127		USCT80	6091	28	28	1	0	0.986519	0.998569	0.992508																	MINALWLRILRTAYRKDPVVSFVVTMGVVDAIIGGVEGSWSLFGLGMGTVGMAIILRSWLLKRSHQIEQTTAVPEYYLPPNSSRPQLPILNRNKNHLP
112812	GC_00003127		USCT90	2778	28	28	1	0	0.986519	0.998569	0.992508																	MINALWLRILRTAYRKDPVVSFVVTMGVVDAVIGGVEGSWSLFGLGMGTVGMAIILRSWLLKRSHQIEQTTAVPEYYLPPNSSRPQLPILNRNKNHLP
112813	GC_00003127		USCT91	5348	28	28	1	0	0.986519	0.998569	0.992508																	MINALWLRILRTAYRKDPVVSFVVTMGVVDAIIGGVEGSWSLFGLGMGTVGMAIILRSWLLKRSHQIEQTTAVPEYYLPPNSSRPQLPILNRNKNHLP
112814	GC_00003127		USCT94	4984	28	28	1	0	0.986519	0.998569	0.992508																	MINALWLRILRTAYRKDPVVSFVVTMGVVDAIIGGVEGSWSLFGLGMGTVGMAIILRSWLLKRSHQIEQTTAVPEYYLPPNSSRPQLPILNRNKNHLP
112815	GC_00003127		USCT98	2048	28	28	1	0	0.986519	0.998569	0.992508																	MINALWLRILRTAYRKDPVVSFVVTMGVVDAVIGGVEGSWSLFGLGMGTVGMAIILRSWLLKRSHQIEQTTAVPEYYLPPNSSRPQLPILNRNKNHLP
112816	GC_00003127		USCT99	3990	28	28	1	0	0.986519	0.998569	0.992508																	MINALWLRILRTAYRKDPVVSFVVTMGVVDAIIGGVEGSWSLFGLGMGTVGMAIILRSWLLKRSHQIEQTTAVPEYYLPPNSSRPQLPILNRNKNHLP
112817	GC_00003127		VI_I	1205	28	28	1	0	0.986519	0.998569	0.992508																	MINALWLRILRTAYRKDPVVSFVVTMGVVDAIIGGVEGSWSLFGLGMGTVGMAIILRSWLLKRSHQIEQTTAVPEYYLPPNSSRPQLPILNRNKNHLP
112818	GC_00003128		H9_4	4989	25	28	2	0	0.959084	0.818624	0.883305			COG2442	Predicted antitoxin component of a toxin-antitoxin system, DUF433 family (PDB:2GA1)							PF04255.20	Protein of unknown function (DUF433)	V	Defense mechanisms			MTSPSNQQKAIAITERGLTITGTRITIYDIMDYLTAQYPPQFICSMLSLTDEQLQAALSYIQAHRPEVEAEYQKVLQEAEALQKYWEAQNSTLFPPIATTPPKPGTEAIRAKLQRAKAKLES---------------------
112819	GC_00003128		MAGR02	1938	25	28	2	0	0.959084	0.818624	0.883305			COG2442	Predicted antitoxin component of a toxin-antitoxin system, DUF433 family (PDB:2GA1)									V	Defense mechanisms			------------------------ITIYDIMDYLTAQYPPQFICSMLSLTDEQLQAALSYIQAHRPEVEAEYQKVLQEAEALQKYWEAQNSTLFPRIATTPPKPGTEAIRAKLQRAKAQLES---------------------
112820	GC_00003128		USCT02UA	5549	25	28	2	0	0.959084	0.818624	0.883305			COG2442	Predicted antitoxin component of a toxin-antitoxin system, DUF433 family (PDB:2GA1)							PF04255.20	Protein of unknown function (DUF433)	V	Defense mechanisms			MTSPSNQQKAIAKTERGLTITGTRITIYDIMDYLTAQYPPQFICSMLSLTDEQLQAALSYIQAHRPEVEAEYQKVLQEAEALQKYWEAQNSTLFAPIATTPPKPGTEAIRAKLQRAKAKLE----------------------
112821	GC_00003128		USCT03	2364	25	28	2	0	0.959084	0.818624	0.883305			COG2442	Predicted antitoxin component of a toxin-antitoxin system, DUF433 family (PDB:2GA1)							PF04255.20	Protein of unknown function (DUF433)	V	Defense mechanisms			MTSPSNQQKAIAITERGLTITGTRITIYDIMDYLTAQYPPQFICSMLSLTDEQLQAALSYIQAHRPEVEAEYQKVLQEAEALQKYWEAQNSTLFPPIATTPPKPGTEAIRAKLQRAKAKLES---------------------
112822	GC_00003128		USCT08	1332	25	28	2	0	0.959084	0.818624	0.883305			COG2442	Predicted antitoxin component of a toxin-antitoxin system, DUF433 family (PDB:2GA1)							PF04255.20	Protein of unknown function (DUF433)	V	Defense mechanisms			MTSPSNQQKAIAITERGLTITGTRITIYDIMDYLTAQYPPQFICSMLSLTDEQLQAALSYIQAHRPEVEAEYQKVLQEAEALQKYWEAQNSTLFARIATTPPKPGTEAIRAKLQRAKAQLE----------------------
112823	GC_00003128		USCT09	2714	25	28	2	0	0.959084	0.818624	0.883305			COG2442	Predicted antitoxin component of a toxin-antitoxin system, DUF433 family (PDB:2GA1)							PF04255.20	Protein of unknown function (DUF433)	V	Defense mechanisms			MTSPSNQQKAIAITERGLTITGTRITIYDIMDYLTAQYPPQFICSMLSLTDEQLQAALSYIQAHRPEVEAEYQKVLQEAEALQKYWEAQNSTLFARIATTPPKPGTEAIRAKLQRAKAQLE----------------------
112824	GC_00003128		USCT11	4670	25	28	2	0	0.959084	0.818624	0.883305			COG2442	Predicted antitoxin component of a toxin-antitoxin system, DUF433 family (PDB:2GA1)							PF04255.20	Protein of unknown function (DUF433)	V	Defense mechanisms			MTSPSNQQKAIAITERGLTITGTRITIYDIMDYLTAQYPPQFICSMLSLTDEQLQAALSYIQAHRPEVEAEYQKVLQEAEALQKYWEAQNSTLFARIATTPPKPGTEAIRAKLQRAKAQLE----------------------
112825	GC_00003128		USCT12UA	1153	25	28	2	0	0.959084	0.818624	0.883305			COG2442	Predicted antitoxin component of a toxin-antitoxin system, DUF433 family (PDB:2GA1)							PF04255.20	Protein of unknown function (DUF433)	V	Defense mechanisms			MTSPSNQQKAIAITERGLTITGTRITIYDIMDYLTAQYPPQFICSMLSLTDEQLQAALSYIQAHRPEVEAEYQKVLQEAEALQKYWEAQNSTLFPPIATTPPKPGTEAIRAKLQRAKAKLES---------------------
112826	GC_00003128		USCT14	5850	25	28	2	0	0.959084	0.818624	0.883305			COG2442	Predicted antitoxin component of a toxin-antitoxin system, DUF433 family (PDB:2GA1)							PF04255.20	Protein of unknown function (DUF433)	V	Defense mechanisms			MTSPSNQQKAIAITERGLTITGTRITIYDIMDYLTAQYPPQFICSMLSLTDEQLQAALSYIQAHRPEVEAEYQKVLQEAEALQKYWEAQNSTLFARIATTPPKPGTEAIRAKLQRAKAQLE----------------------
112827	GC_00003128		USCT15UA	2072	25	28	2	0	0.959084	0.818624	0.883305			COG2442	Predicted antitoxin component of a toxin-antitoxin system, DUF433 family (PDB:2GA1)							PF04255.20	Protein of unknown function (DUF433)	V	Defense mechanisms			MTSPSNQQKAIAITERGLTITGTRITIYDIMDYLTAQYPPQFICSMLSLTDEQLQAALSYIQAHRPEVEAEYQKVLQEAEALQKYWEAQNSTLFAPIATTPPKPGTEAIRAKLQRAKAKLES---------------------
112828	GC_00003128		USCT19	5136	25	28	2	0	0.959084	0.818624	0.883305			COG2442	Predicted antitoxin component of a toxin-antitoxin system, DUF433 family (PDB:2GA1)							PF04255.20	Protein of unknown function (DUF433)	V	Defense mechanisms			MTSPSNQQKAIAITERGLTITGTRITIYDIMDYLTAQYPPQFICSMLSLTDEQLQAALSYIQAHRPEVEAEYQKVLQEAEALQKYWEAQNSTLFARIATTPPKPGTEAIRAKLQRAKAQLE----------------------
112829	GC_00003128		USCT21	3334	25	28	2	0	0.959084	0.818624	0.883305			COG2442	Predicted antitoxin component of a toxin-antitoxin system, DUF433 family (PDB:2GA1)							PF04255.20	Protein of unknown function (DUF433)	V	Defense mechanisms			MTSPSNQQKAIAITERGLTITGTRITIYDIMDYLTAQYPPQFICSMLSLTDEQLQAALSYIQAHRPEVEAEYQKVLQEAEALQKYWEAQNSTLFARIATTPPKPGTEAIRAKLQRAKAQLE----------------------
112830	GC_00003128		USCT24UA	1870	25	28	2	0	0.959084	0.818624	0.883305			COG2442	Predicted antitoxin component of a toxin-antitoxin system, DUF433 family (PDB:2GA1)							PF04255.20	Protein of unknown function (DUF433)	V	Defense mechanisms			MTSPSNQQKAIAITERGLTITGTRITIYDIMDYLTAQYPPQFICSMLSLTDEQLQAALSYIQAHRPEVEAEYQKVLQEAEALQKYWEAQNSTLFPPIATTPPKPGTEAIRAKLQRAKAKLES---------------------
112831	GC_00003128		USCT25	2464	25	28	2	0	0.959084	0.818624	0.883305			COG2442	Predicted antitoxin component of a toxin-antitoxin system, DUF433 family (PDB:2GA1)							PF04255.20	Protein of unknown function (DUF433)	V	Defense mechanisms			MTSPSNQQKAIAITERGLTITGTRITIYDIMDYLTAQYPPQFICSMLSLTDEQLQAALSYIQAHRPEVEAEYQKVLQEAEALQKYWEAQNSTLFARIATTPPKPGTEAIRAKLQRAKAQLE----------------------
112832	GC_00003128		USCT25	2429	25	28	2	0	0.959084	0.818624	0.883305			COG2442	Predicted antitoxin component of a toxin-antitoxin system, DUF433 family (PDB:2GA1)									V	Defense mechanisms			------------------------------MDYLIAQYPPQFIRSMLSLTDEKLQAALSCIEAHRPEVEAEYQRVLQEVEALQKYWKAQNSTLFAPIATTLPKPGTIEISFQRSGCCHNFKSYVGKGFIINCWGWWDLNPHDC
112833	GC_00003128		USCT26	3446	25	28	2	0	0.959084	0.818624	0.883305			COG2442	Predicted antitoxin component of a toxin-antitoxin system, DUF433 family (PDB:2GA1)							PF04255.20	Protein of unknown function (DUF433)	V	Defense mechanisms			MTSPSNQQKAIAITERGLTITGTRITIYDIMDYLTAQYPPQFICSMLSLTDEQLQAALSYIQAHRPEVEAEYQKVLQEAEALQKYWEAQNSTLFARIATTPPKPGTEAIRAKLQRAKAQLE----------------------
112834	GC_00003128		USCT26	3479	25	28	2	0	0.959084	0.818624	0.883305			COG2442	Predicted antitoxin component of a toxin-antitoxin system, DUF433 family (PDB:2GA1)									V	Defense mechanisms			------------------------------MDYLIAQYPPQFIRSMLSLTDEKLQAALSCIEAHRPEVEAEYQRVLQEVEALQKYWKAQNSTLFAPIATTLPKP---------------------------------------
112835	GC_00003128		USCT33	3516	25	28	2	0	0.959084	0.818624	0.883305			COG2442	Predicted antitoxin component of a toxin-antitoxin system, DUF433 family (PDB:2GA1)							PF04255.20	Protein of unknown function (DUF433)	V	Defense mechanisms			MTSPSNQQKAIAITERGLTITGTRITIYDIMDYLTAQYPPQFICSMLSLTHEQLQAALSYIQAHRPEVEAEYQKVLQEAEALQKYWEAQNSTLFPPIATTPPKPGTEAIRAKLQRAKAQLE----------------------
112836	GC_00003128		USCT35	1737	25	28	2	0	0.959084	0.818624	0.883305			COG2442	Predicted antitoxin component of a toxin-antitoxin system, DUF433 family (PDB:2GA1)							PF04255.20	Protein of unknown function (DUF433)	V	Defense mechanisms			MTSPSNQQKAIAITERGLTITGTRITIYDIMDYLTAQYPPQFICSMLSLTDEQLQAALSYIQAHRPEVEAEYQKVLQEAEALQKYWEAQNSTLFARIATTPPKPGTEAIRAKLQRAKAQLE----------------------
112837	GC_00003128		USCT35	1705	25	28	2	0	0.959084	0.818624	0.883305			COG2442	Predicted antitoxin component of a toxin-antitoxin system, DUF433 family (PDB:2GA1)									V	Defense mechanisms			------------------------------MDYLIAQYPPQFIRSMLSLTDEKLQAALSCIEAHRPEVEAEYQRVLQEVEALQKYWKAQNSTLFAPIATTLPKPGTIEISFQRSGCCHNFKSYVGKGFIINCWGWWDLNPHDC
112838	GC_00003128		USCT36	3880	25	28	2	0	0.959084	0.818624	0.883305			COG2442	Predicted antitoxin component of a toxin-antitoxin system, DUF433 family (PDB:2GA1)							PF04255.20	Protein of unknown function (DUF433)	V	Defense mechanisms			MTSPSNQQKAIAITERGLTITGTRITIYDIMDYLTAQYPPQFICSMLSLTDEQLQAALSYIQAHRPEVEAEYQKVLQEAEALQKYWEAQNSTLFARIATTPPKPGTEAIRAKLQRAKAQLE----------------------
112839	GC_00003128		USCT42	2904	25	28	2	0	0.959084	0.818624	0.883305			COG2442	Predicted antitoxin component of a toxin-antitoxin system, DUF433 family (PDB:2GA1)							PF04255.20	Protein of unknown function (DUF433)	V	Defense mechanisms			MTSPSNQQKAIAKTERGLTITGTRITIYDIMDYLTAQYPPQFICSMLSLTDEQLQAALSYIQAHRPEVEAEYQKVLQEAEALQKYWEAQNSTLFAPIATTPPKPGTEAIRAKLQRAKAKLE----------------------
112840	GC_00003128		USCT80	4183	25	28	2	0	0.959084	0.818624	0.883305			COG2442	Predicted antitoxin component of a toxin-antitoxin system, DUF433 family (PDB:2GA1)							PF04255.20	Protein of unknown function (DUF433)	V	Defense mechanisms			MTSPSNQQKAIAITERGLTITGTRITIYDIMDYLTAQYPPQFICSMLSLTDEQLQAALSYIQAHRPEVEAEYQKVLQEAEALQKYWEAQNSTLFAPIATTPPKPGTEAIRAKLQRAKAKLES---------------------
112841	GC_00003128		USCT90	5274	25	28	2	0	0.959084	0.818624	0.883305			COG2442	Predicted antitoxin component of a toxin-antitoxin system, DUF433 family (PDB:2GA1)							PF04255.20	Protein of unknown function (DUF433)	V	Defense mechanisms			MTSPSNQQKAIAITERGLTITGTRITIYDIMDYLTAQYPPQFICSMLSLTDEQLQAALSYIQAHRPEVEAEYQKVLQEAEALQKYWEAQNSTLFARIATTPPKPGTEAIRAKLQRAKAQLE----------------------
112842	GC_00003128		USCT91	5309	25	28	2	0	0.959084	0.818624	0.883305			COG2442	Predicted antitoxin component of a toxin-antitoxin system, DUF433 family (PDB:2GA1)							PF04255.20	Protein of unknown function (DUF433)	V	Defense mechanisms			MTSPSNQQKAIAITERGLTITGTRITIYDIMDYLTAQYPPQFICSMLSLTDEQLQAALSYIQAHRPEVEAEYQKVLQEAEALQKYWEAQNSTLFARIATTPPKPGTEAIRAKLQRAKAQLE----------------------
112843	GC_00003128		USCT94	4280	25	28	2	0	0.959084	0.818624	0.883305			COG2442	Predicted antitoxin component of a toxin-antitoxin system, DUF433 family (PDB:2GA1)							PF04255.20	Protein of unknown function (DUF433)	V	Defense mechanisms			MTSPSNQQKAIAITERGLTITGTRITIYDIMDYLTAQYPPQFICSMLSLTDEQLQAALSYIQAHRPEVEAEYQKVLQEAEALQKYWEAQNSTLFARIATTPPKPGTEAIRAKLQRAKAQLE----------------------
112844	GC_00003128		USCT99	1091	25	28	2	0	0.959084	0.818624	0.883305			COG2442	Predicted antitoxin component of a toxin-antitoxin system, DUF433 family (PDB:2GA1)							PF04255.20	Protein of unknown function (DUF433)	V	Defense mechanisms			MTSPSNQQKAIAITERGLTITGTRITIYDIMDYLTAQYPPQFICSMLSLTDEQLQAALSYIQAHRPEVEAEYQKVLQEAEALQKYWEAQNSTLFARIATTPPKPGTEAIRAKLQRAKAQLE----------------------
112845	GC_00003128		VI_I	2082	25	28	2	0	0.959084	0.818624	0.883305			COG2442	Predicted antitoxin component of a toxin-antitoxin system, DUF433 family (PDB:2GA1)							PF04255.20	Protein of unknown function (DUF433)	V	Defense mechanisms			MTSPSNQQKAIAKTERGLTITGTRITIYDIMDYLTAQYPPQFICSMLSLTDEQLQAALSYIQAHRPEVEAEYQKVLQEAEALQKYWEAQNSTLFARIATTPPKPGTEAIRAKLQRAKAQLE----------------------
112846	GC_00003129		H9_4	3548	28	28	1	0	0.9864	1	0.993153			COG4422	Bacteriophage protein gp37							PF07505.17	Protein of unknown function (DUF5131)	X	Mobilome: prophages, transposons			MANNKTGIEWTDRTWNPTTGCDKVSPGCTHCYAEAITKRFTNNFPEGFTLKLHPERLEQPLSWRTPKRVFVNSMSDIFHEDVPVDFIKKVFEIIGKTPWNIYQVLTKRHERLLDISPELEWHENIWIGVSVESQNYVHRVDYLRKVPAHVRFLSCEPLLGDLQLNLMDINWVIVGGESGNKYRPMKQEWVNSICEQCQAADVAFFFKQWGGRTPKTLGRIFNGKVWDEMPEVWNEHQKKWRGCKVEYKGKSRKEKIYV
112847	GC_00003129		IMS101	1481	28	28	1	0	0.9864	1	0.993153			COG4422	Bacteriophage protein gp37							PF07505.17	Protein of unknown function (DUF5131)	X	Mobilome: prophages, transposons			MANNKTGIEWTDRTWNPTTGCDKVSPGCAHCYAEAITKRFTNNFPEGFTLKLHPERLKQPLSWRTPKRVFVNSMSDIFHEDVDLDFIKQVFKIIGKTPWHIYQVLTKRHERLVELAPQLEWHENIWMGVSVESQNYVHRVDYLRQVPANVRFLSCEPLLGDLQLNLIDINWVIVGGESGNKYRPMKEEWVKGIYEQCQAADVAFFFKQWGGRTPKTLGRIFNGKVWDEMPEVWNKYQKKWRGCKVEYKGKSRKEKIYV
112848	GC_00003129		T2175	3406	28	28	1	0	0.9864	1	0.993153			COG4422	Bacteriophage protein gp37							PF07505.17	Protein of unknown function (DUF5131)	X	Mobilome: prophages, transposons			MANNKTGIEWTDRTWNPTTGCDKVSPGCAHCYAEAITKRFTNNFPEGFTLKLHPERLKQPLSWRTPKRVFVNSMSDIFHEDVDLDFIKQVFKIIGKTPWHIYQVLTKRHERLVELAPQLEWHENIWMGVSVESQNYVHRVDYLRQVPANVRFLSCEPLLGDLQLNLIDINWVIVGGESGNKYRAMKEEWVKGIYEQCQAADVAFFFKQWGGRTPKTLGRIFNGKVWDEMPEVWHKHQKKWRGCKVEYKDKSRKEKIYV
112849	GC_00003129		USCT02UA	5590	28	28	1	0	0.9864	1	0.993153			COG4422	Bacteriophage protein gp37							PF07505.17	Protein of unknown function (DUF5131)	X	Mobilome: prophages, transposons			MANNKTGIEWTDRTWNPTTGCDKVSPGCTHCYAEAITKRFTNNVPEGFTLKLHPERLEQPLSWRTPKRVFVNSMSDIFHEDVPVDFIKKVFEIIGKTSWNIYQVLTKRHERLLDVSPELEWHENIWIGVSVESQNYVHRVDYLRKVPAHVRFLSCEPLLGDLQLNLMDINWVIVGGESGNKYRPMKKEWVNSICEQCQAADVAFFFKQWGGRTPKTLGRIFNGKVWDEMPEVWNEHQKKWRGCKVEYKGKSRKEKIYV
112850	GC_00003129		USCT03	3851	28	28	1	0	0.9864	1	0.993153			COG4422	Bacteriophage protein gp37							PF07505.17	Protein of unknown function (DUF5131)	X	Mobilome: prophages, transposons			MANNKTGIEWTDRTWNPTTGCDKVSPGCTHCYAEAITKRFTNNVPEGFTLKLHPERLEQPLSWRTPKRVFVNSMSDIFHEDVPVDFIKKVFEIIGKTSWNIYQVLTKRHERLLDVSPELEWHENIWIGVSVESQNYVHRVDYLRKVPAHVRFLSCEPLLGDLQLNLMDINWVIVGGESGNKYRPMKKEWVNSICEQCQAADVAFFFKQWGGRTPKTLGRIFNGKVWDEMPEVWNEHQKKWRGCKVEYKGKSRKEKIYV
112851	GC_00003129		USCT08	6184	28	28	1	0	0.9864	1	0.993153			COG4422	Bacteriophage protein gp37							PF07505.17	Protein of unknown function (DUF5131)	X	Mobilome: prophages, transposons			MANNKTGIEWTDRTWNPTTGCDKVSPGCTHCYAEAITKRFTNNVPEGFTLKLHPERLEQPLSWRTPKRVFVNSMSDIFHEDVPVDFIKKVFEIIGKTSWNIYQVLTKRHERLLDVSPELEWHENIWIGVSVESQNYVHRVDYLRKVPAHVRFLSCEPLLGDLQLNLMDINWVIVGGESGNKYRPMKKEWVNSICEQCQAADVAFFFKQWGGRTPKTLGRIFNGKVWDEMPEVWNEHQKKWRGCKVEYKGKSRKEKIYV
112852	GC_00003129		USCT09	668	28	28	1	0	0.9864	1	0.993153			COG4422	Bacteriophage protein gp37							PF07505.17	Protein of unknown function (DUF5131)	X	Mobilome: prophages, transposons			MANNKTGIEWTDRTWNPTTGCDKVSPGCTHCYAEAITKRFTNNFPEGFTLKLHPERLEQPLSWRTPKRVFVNSMSDIFHEDVPVDFIKKVFEIIGKTSWNIYQVLTKRHERLLDVSPELEWHENIWIGVSVESQNYVHRVDYLRKVPAHVRFLSCEPLLGDLQLNLMDINWVIVGGESGNKYRPMKKEWVNSICEQCQAADVAFFFKQWGGRTPKTLGRIFNGKVWDEMPEVWNEHQKKWRGCKVEYKGKSRKEKIYV
112853	GC_00003129		USCT11	75	28	28	1	0	0.9864	1	0.993153			COG4422	Bacteriophage protein gp37							PF07505.17	Protein of unknown function (DUF5131)	X	Mobilome: prophages, transposons			MANNKTGIEWTDRTWNPTTGCDKVSPGCTHCYAEAITKRFTNNFPEGFTLKLHPERLEQPLSWRTPKRVFVNSMSDIFHEDVPVDFIKKVFEIIGKTPWNIYQVLTKRHERLLDVSPELEWHENIWIGVSVESQNYVHRVDYLRKVPAHVRFLSCEPLLGDLQLNLMDINWVIVGGESGNKYRPMKKEWVNSICEQCQAADVAFFFKQWGGRTPKTLGRIFNGKVWDEMPEVWNEHQKKWRGCKVEYKGKSRKEKIYV
112854	GC_00003129		USCT12UA	1081	28	28	1	0	0.9864	1	0.993153			COG4422	Bacteriophage protein gp37							PF07505.17	Protein of unknown function (DUF5131)	X	Mobilome: prophages, transposons			MANNKTGIEWTDRTWNPTTGCDKVSPGCTHCYAEAITKRFTNNVPEGFTLKLHPERLEQPLSWRTPKRVFVNSMSDIFHEDVPVDFIKKVFEIIGKTSWNIYQVLTKRHERLLDVSPELEWHENIWIGVSVESQNYVHRVDYLRKVPAHVRFLSCEPLLGDLQLNLMDINWVIVGGESGNKYRPMKKEWVNSICEQCQAADVAFFFKQWGGRTPKTLGRIFNGKVWDEMPEVWNEHQKKWRGCKVEYKGKSRKEKIYV
112855	GC_00003129		USCT13	2481	28	28	1	0	0.9864	1	0.993153			COG4422	Bacteriophage protein gp37							PF07505.17	Protein of unknown function (DUF5131)	X	Mobilome: prophages, transposons			MANNKTGIEWTDRTWNPTTGCDKVSPGCTHCYAEAITKRFTNNVPEGFTLKLHPERLEQPLSWRTPKRVFVNSMSDIFHEDVPVDFIKKVFEIIGKTSWNIYQVLTKRHERLLDVSPELEWHENIWIGVSVESQNYVHRVDYLRKVPAHVRFLSCEPLLGDLQLNLMDINWVIVGGESGNKYRPMKKEWVNSICEQCQAADVAFFFKQWGGRTPKTLGRIFNGKVWDEMPEVWNEHQKKWRGCKVEYKGKSRKEKIYV
112856	GC_00003129		USCT14	5915	28	28	1	0	0.9864	1	0.993153			COG4422	Bacteriophage protein gp37							PF07505.17	Protein of unknown function (DUF5131)	X	Mobilome: prophages, transposons			MANNKTGIEWTDRTWNPTTGCDKVSPGCTHCYAEAITKRFTNNFPEGFTLKLHPERLEQPLSWRTPKRVFVNSMSDIFHEDVPVDFIKKVFEIIGKTPWNIYQVLTKRHERLLDVSPELEWHENIWIGVSVESQNYVHRVDYLRKVPAHVRFLSCEPLLGDLQLNLMDINWVIVGGESGNKYRPMKKEWVNSICEQCQAADVAFFFKQWGGRTPKTLGRIFNGKVWDEMPEVWNEHQKKWRGCKVEYKGKSRKEKIYV
112857	GC_00003129		USCT15UA	5876	28	28	1	0	0.9864	1	0.993153			COG4422	Bacteriophage protein gp37							PF07505.17	Protein of unknown function (DUF5131)	X	Mobilome: prophages, transposons			MANNKTGIEWTDRTWNPTTGCDKVSPGCTHCYAEAITKRFTNNFPEGFTLKLHPERLEQPLSWRTPKRVFVNSMSDIFHEDVPVDFIKKVFEIIGKTSWNIYQVLTKRHERLLDVSPELEWHENIWIGVSVESQNYVHRVDYLRKVPAHVRFLSCEPLLGDLQLNLMDINWVIVGGESGNKYRPMKKEWVNSICEQCQAADVAFFFKQWGGRTPKTLGRIFNGKVWDEMPEVWNEHQKKWRGCKVEYKGKSRKEKIYV
112858	GC_00003129		USCT19	3934	28	28	1	0	0.9864	1	0.993153			COG4422	Bacteriophage protein gp37							PF07505.17	Protein of unknown function (DUF5131)	X	Mobilome: prophages, transposons			MANNKTGIEWTDRTWNPTTGCDKVSPGCTHCYAEAITKRFTNNFPEGFTLKLHPERLEQPLSWRTPKRVFVNSMSDIFHEDVPVDFIKKVFEIIGKTPWNIYQVLTKRHERLLDVSPELEWHENIWIGVSVESQNYVHRVDYLRKVPAHVRFLSCEPLLGDLQLNLMDINWVIVGGESGNKYRPMKKEWVNSICEQCQAADVAFFFKQWGGRTPKTLGRIFNGKVWDEMPEVWNEHQKKWRGCKVEYKGKSRKEKIYV
112859	GC_00003129		USCT21	3064	28	28	1	0	0.9864	1	0.993153			COG4422	Bacteriophage protein gp37							PF07505.17	Protein of unknown function (DUF5131)	X	Mobilome: prophages, transposons			MANNKTGIEWTDRTWNPTTGCDKVSPGCTHCYAEAITKRFTNNFPEGFTLKLHPERLEQPLSWRTPKRVFVNSMSDIFHEDVPVDFIKKVFEIIGKTPWNIYQVLTKRHERLLDVSPELEWHENIWIGVSVESQNYVHRVDYLRKVPAHVRFLSCEPLLGDLQLNLMDINWVIVGGESGNKYRPMKKEWVNSICEQCQAADVAFFFKQWGGRTPKTLGRIFNGKVWDEMPEVWNEHQKKWRGCKVEYKGKSRKEKIYV
112860	GC_00003129		USCT24UA	535	28	28	1	0	0.9864	1	0.993153			COG4422	Bacteriophage protein gp37							PF07505.17	Protein of unknown function (DUF5131)	X	Mobilome: prophages, transposons			MANNKTGIEWTDRTWNPTTGCDKVSPGCTHCYAEAITKRFTNNFPEGFTLKLHPERLEQPLSWRTPKRVFVNSMSDIFHEDVPVDFIKKVFEIIGKTPWNIYQVLTKRHERLLDVSPELEWHENIWIGVSVESQNYVHRVDYLRKVPAHVRFLSCEPLLGDLQLNLMDINWVIVGGESGNKYRPMKKEWVNSICEQCQAADVAFFFKQWGGRTPKTLGRIFNGKVWDEMPEVWNEHQKKWRGCKVEYKGKSRKEKIYV
112861	GC_00003129		USCT25	2965	28	28	1	0	0.9864	1	0.993153			COG4422	Bacteriophage protein gp37							PF07505.17	Protein of unknown function (DUF5131)	X	Mobilome: prophages, transposons			MANNKTGIEWTDRTWNPTTGCDKVSPGCTHCYAEAITKRFTNNFPEGFTLKLHPERLEQPLSWRTPKRVFVNSMSDIFHEDVPVDFIKKVFEIIGKTPWNIYQVLTKRHERLLDVSPELEWHENIWIGVSVESQNYVHRVDYLRKVPAHVRFLSCEPLLGDLQLNLMDINWVIVGGESGNKYRPMKKEWVNSICEQCQAADVAFFFKQWGGRTPKTLGRIFNGKVWDEMPEVWNEHQKKWRGCKVEYKGKSRKEKIYV
112862	GC_00003129		USCT26	3534	28	28	1	0	0.9864	1	0.993153			COG4422	Bacteriophage protein gp37							PF07505.17	Protein of unknown function (DUF5131)	X	Mobilome: prophages, transposons			MANNKTGIEWTDRTWNPTTGCDKVSPGCTHCYAEAITKRFTNNFPEGFTLKLHPERLEQPLSWRTPKRVFVNSMSDIFHEDVPVDFIKKVFEIIGKTPWNIYQVLTKRHERLLDVSPELEWHENIWIGVSVESQNYVHRVDYLRKVPAHVRFLSCEPLLGDLQLNLMDINWVIVGGESGNKYRPMKKEWVNSICEQCQAADVAFFFKQWGGRTPKTLGRIFNGKVWDEMPEVWNEHQKKWRGCKVEYKGKSRKEKIYV
112863	GC_00003129		USCT33	1484	28	28	1	0	0.9864	1	0.993153			COG4422	Bacteriophage protein gp37							PF07505.17	Protein of unknown function (DUF5131)	X	Mobilome: prophages, transposons			MANNKTGIEWTDRTWNPTTGCDKVSPGCTHCYAEAITKRFTNNFPEGFTLKLHPERLEQPLSWRTPKRVFVNSMSDIFHEDVPVDFIKKVFEIIGKTSWNIYQVLTKRHERLLDVSPELEWHENIWIGVSVESQNYVHRVDYLRKVPAHVRFLSCEPLLGDLQLNLMDINWVIVGGESGNKYRPMKKEWVNSICEQCQAADVAFFFKQWGGRTPKTLGRIFNGKVWDEMPEVWNEHQKKWRGCKVEYKGKSRKEKIYV
112864	GC_00003129		USCT35	2508	28	28	1	0	0.9864	1	0.993153			COG4422	Bacteriophage protein gp37							PF07505.17	Protein of unknown function (DUF5131)	X	Mobilome: prophages, transposons			MANNKTGIEWTDRTWNPTTGCDKVSPGCTHCYAEAITKRFTNNFPEGFTLKLHPERLEQPLSWRTPKRVFVNSMSDIFHEDVPVDFIKKVFEIIGKTPWNIYQVLTKRHERLLDVSPELEWHENIWIGVSVESQNYVHRVDYLRKVPAHVRFLSCEPLLGDLQLNLMDINWVIVGGESGNKYRPMKKEWVNSICEQCQAADVAFFFKQWGGRTPKTLGRIFNGKVWDEMPEVWNEHQKKWRGCKVEYKGKSRKEKIYV
112865	GC_00003129		USCT36	2418	28	28	1	0	0.9864	1	0.993153			COG4422	Bacteriophage protein gp37							PF07505.17	Protein of unknown function (DUF5131)	X	Mobilome: prophages, transposons			MANNKTGIEWTDRTWNPTTGCDKVSPGCTHCYAEAITKRFTNNFPEGFTLKLHPERLEQPLSWRTPKRVFVNSMSDIFHEDVPVDFIKKVFEIIGKTPWNIYQVLTKRHERLLDVSPELEWHENIWIGVSVESQNYVHRVDYLRKVPAHVRFLSCEPLLGDLQLNLMDINWVIVGGESGNKYRPMKKEWVNSICEQCQAADVAFFFKQWGGRTPKTLGRIFNGKVWDEMPEVWNEHQKKWRGCKVEYKGKSRKEKIYV
112866	GC_00003129		USCT42	3299	28	28	1	0	0.9864	1	0.993153			COG4422	Bacteriophage protein gp37							PF07505.17	Protein of unknown function (DUF5131)	X	Mobilome: prophages, transposons			MANNKTGIEWTDRTWNPTTGCDKVSPGCTHCYAEAITKRFTNNVPEGFTLKLHPERLEQPLSWRTPKRVFVNSMSDIFHEDVPVDFIKKVFEIIGKTSWNIYQVLTKRHERLLDVSPELEWHENIWIGVSVESQNYVHRVDYLRKVPAHVRFLSCEPLLGDLQLNLMDINWVIVGGESGNKYRPMKKEWVNSICEQCQAADVAFFFKQWGGRTPKTLGRIFNGKVWDEMPEVWNEHQKKWRGCKVEYKGKSRKEKIYV
112867	GC_00003129		USCT80	2788	28	28	1	0	0.9864	1	0.993153			COG4422	Bacteriophage protein gp37							PF07505.17	Protein of unknown function (DUF5131)	X	Mobilome: prophages, transposons			MANNKTGIEWTDRTWNPTTGCDKVSPGCTHCYAEAITKRFTNNFPEGFTLKLHPERLEQPLSWRTPKRVFVNSMSDIFHEDVPVDFIKKVFEIIGKTSWNIYQVLTKRHERLLDVSPELEWHENIWIGVSVESQNYVHRVDYLRKVPAHVRFLSCEPLLGDLQLNLMDINWVIVGGESGNKYRPMKKEWVNSICEQCQAADVAFFFKQWGGRTPKTLGRIFNGKVWDEMPEVWNEHQKKWRGCKVEYKGKSRKEKIYV
112868	GC_00003129		USCT90	2659	28	28	1	0	0.9864	1	0.993153			COG4422	Bacteriophage protein gp37							PF07505.17	Protein of unknown function (DUF5131)	X	Mobilome: prophages, transposons			MANNKTGIEWTDRTWNPTTGCDKVSPGCTHCYAEAITKRFTNNFPEGFTLKLHPERLEQPLSWRTPKRVFVNSMSDIFHEDVPVDFIKKVFEIIGKTPWNIYQVLTKRHERLLDVSPELEWHENIWIGVSVESQNYVHRVDYLRKVPAHVRFLSCEPLLGDLQLNLMDINWVIVGGESGNKYRPMKKEWVNSICEQCQAADVAFFFKQWGGRTPKTLGRIFNGKVWDEMPEVWNEHQKKWRGCKVEYKGKSRKEKIYV
112869	GC_00003129		USCT91	3340	28	28	1	0	0.9864	1	0.993153			COG4422	Bacteriophage protein gp37							PF07505.17	Protein of unknown function (DUF5131)	X	Mobilome: prophages, transposons			MANNKTGIEWTDRTWNPTTGCDKVSPGCTHCYAEAITKRFTNNFPEGFTLKLHPERLEQPLSWRTPKRVFVNSMSDIFHEDVPVDFIKKVFEIIGKTPWNIYQVLTKRHERLLDVSPELEWHENIWIGVSVESQNYVHRVDYLRKVPAHVRFLSCEPLLGDLQLNLMDINWVIVGGESGNKYRPMKKEWVNSICEQCQAADVAFFFKQWGGRTPKTLGRIFNGKVWDEMPEVWNEHQKKWRGCKVEYKGKSRKEKIYV
112870	GC_00003129		USCT94	1190	28	28	1	0	0.9864	1	0.993153			COG4422	Bacteriophage protein gp37							PF07505.17	Protein of unknown function (DUF5131)	X	Mobilome: prophages, transposons			MANNKTGIEWTDRTWNPTTGCDKVSPGCTHCYAEAITKRFTNNFPEGFTLKLHPERLEQPLSWRTPKRVFVNSMSDIFHEDVPVDFIKKVFEIIGKTPWNIYQVLTKRHERLLDVSPELEWHENIWIGVSVESQNYVHRVDYLRKVPAHVRFLSCEPLLGDLQLNLMDINWVIVGGESGNKYRPMKKEWVNSICEQCQAADVAFFFKQWGGRTPKTLGRIFNGKVWDEMPEVWNEHQKKWRGCKVEYKGKSRKEKIYV
112871	GC_00003129		USCT98	5342	28	28	1	0	0.9864	1	0.993153			COG4422	Bacteriophage protein gp37							PF07505.17	Protein of unknown function (DUF5131)	X	Mobilome: prophages, transposons			MANNKTGIEWTDRTWNPTTGCDKVSPGCTHCYAEAITKRFTNNFPEGFTLKLHPERLEQPLSWRTPKRVFVNSMSDIFHEDVPVDFIKKVFEIIGKTPWNIYQVLTKRHERLLDVSPELEWHENIWIGVSVESQNYVHRVDYLRKVPAHVRFLSCEPLLGDLQLNLMDINWVIVGGESGNKYRPMKKEWVNSICEQCQAADVAFFFKQWGGRTPKTLGRIFNGKVWDEMPEVWNEHQKKWRGCKVEYKGKSRKEKIYV
112872	GC_00003129		USCT99	4361	28	28	1	0	0.9864	1	0.993153			COG4422	Bacteriophage protein gp37							PF07505.17	Protein of unknown function (DUF5131)	X	Mobilome: prophages, transposons			MANNKTGIEWTDRTWNPTTGCDKVSPGCTHCYAEAITKRFTNNFPEGFTLKLHPERLEQPLSWRTPKRVFVNSMSDIFHEDVPVDFIKKVFEIIGKTSWNIYQVLTKRHERLLDVSPELEWHENIWIGVSVESQNYVHRVDYLRKVPAHVRFLSCEPLLGDLQLNLMDINWVIVGGESGNKYRPMKKEWVNSICEQCQAADVAFFFKQWGGRTPKTLGRIFNGKVWDEMPEVWNEHQKKWRGCKVEYKGKSRKEKIYV
112873	GC_00003129		VI_I	4028	28	28	1	0	0.9864	1	0.993153			COG4422	Bacteriophage protein gp37							PF07505.17	Protein of unknown function (DUF5131)	X	Mobilome: prophages, transposons			MANNKTGIEWTDRTWNPTTGCDKVSPGCTHCYAEAITKRFTNNFPEGFTLKLHPERLEQPLSWRTPKRVFVNSMSDIFHEDVPVDFIKKVFEIIGKTPWNIYQVLTKRHERLLDVSPELEWHENIWIGVSVESQNYVHRVDYLRKVPAHVRFLSCEPLLGDLQLNLMDINWVIVGGESGNKYRPMKKEWVNSICEQCQAADVAFFFKQWGGRTPKTLGRIFNGKVWDEMPEVWNEHQKKWRGCKVEYKGKSRKEKIYV
112874	GC_00003130		H9_4	1221	28	28	1	0	0.987911	1	0.993919											PF14221.11	Domain of unknown function (DUF4330)					MKILDSQGRLFSKISVLDFGAVLIILMVLVGIFVFPGTNKNSVAQVGNVMTKSVEVDAIALGLKGRYPEKLLKEGEKTQLIIRNQPYGEVDLKSVEFLTRKVAVPQPDGTVKALPDPREKELFSRNVLLTLEGKGRVTDDGPILGNIKVKIGMTIELEGRDYNFNASVIDVRVQE
112875	GC_00003130		IMS101	2255	28	28	1	0	0.987911	1	0.993919											PF14221.11	Domain of unknown function (DUF4330)					MKILDSQGRLFGKISILDLGAVLIIFMVLVGIFVFPGTNKNSVAQVGNVITKPVEVDAIALGLKGRYPEKLLKEGEKTQLIIRNQPYGEVDLKSVEFLTRKVAVPQPDGTVRALPDPRDKELFSRNVLLTLKGQGRVTNDGPVLGNIKVKIGMTIELEGRDYNFNASVIDVRVQE
112876	GC_00003130		MAGR02	35	28	28	1	0	0.987911	1	0.993919											PF14221.11	Domain of unknown function (DUF4330)					MKILDSQGRLFSKISVLDFGAVLIILMVLVGIFVFPGTNKNSVAQVGNVMTKSVEVDAIALGLKGRYPEKLLKEGEKTQLIIRNQPYGEVDLKSVEFLTRKVAVPQPDGTVKALPDPREKELFSRNVLLTLEGKGRVTDDGPILGNIKVKIGMTIELEGRDYNFNASVIDVRVQE
112877	GC_00003130		T2175	1816	28	28	1	0	0.987911	1	0.993919											PF14221.11	Domain of unknown function (DUF4330)					MKILDSQGRLFGKISILDLGAVLIIFMVLVGIFVFPGTNKNSVAQVGNVITKPVEVDAIALGLKGRYPEKLLKEGEKTQLIIRNQPYGEVDLKSVEFLTRKVAVPQPDGTVRALPDPRDKELFSRNVLLTLKGQGRVTNDGPVLGNIKIKIGMTIELEGRDYNFNASVIDVRVQE
112878	GC_00003130		USCT02UA	4571	28	28	1	0	0.987911	1	0.993919											PF14221.11	Domain of unknown function (DUF4330)					MKILDSQGRLFGKISVLDFGAVLIILMVLVGIFVFPGTNKNSVAQVGNVMTKSVEVDAIALGLKGRYPEKLLKEGEKTQLIIRNQPYGKVDLKSVDFLTRKVAVPQPDGTVKALPDPREKELFSRNVLLTLEGKGRVTDDGPILGNIKVKIGMTIELEGRDYNFNASVIDVRVQE
112879	GC_00003130		USCT03	981	28	28	1	0	0.987911	1	0.993919											PF14221.11	Domain of unknown function (DUF4330)					MKILDSQGRLFGKISVLDFGAVLIILMVLVGIFVFPGTNKNSVAQVGNVMTKSVEVDAIALGLKGRYPEKLLKEGEKTQLIIRNQPYGKVDLKSVDFLTRKVAVPQPDGTVKALPDPREKELFSRNVLLTLEGKGRVTDDGPILGNIKVKIGMTIELEGRDYNFNASVIDVRVQE
112880	GC_00003130		USCT08	2095	28	28	1	0	0.987911	1	0.993919											PF14221.11	Domain of unknown function (DUF4330)					MKILDSQGRLFGKISVLDFGAVLIILMVLVGIFVFPGTNKNSVAQVGNVMTKSVEVDAIALGLKGRYPEKLLKEGEKTQLIIRNQPYGKVDLKSVDFLTRKVAVPQPDGTVKALPDPREKELFSRNVLLTLEGKGRVTDDGPILGNIKVKIGMTIELEGRDYNFNASVIDVRVQE
112881	GC_00003130		USCT09	3031	28	28	1	0	0.987911	1	0.993919											PF14221.11	Domain of unknown function (DUF4330)					MKILDSQGRLFSKISVLDFGAVLIILMVLVGIFVFPGTNKNSVAQVGNVMTKSVEVDAIALGLKGRYPEKLLKEGEKTQLIIRNQPYGEVDLKSVEFLTRKVAVPQPDGTVKALPDPREKELFSRNVLLTLEGKGRVTDDGPILGNIKVKIGMTIELEGRDYNFNASVIDVRVQE
112882	GC_00003130		USCT11	3709	28	28	1	0	0.987911	1	0.993919											PF14221.11	Domain of unknown function (DUF4330)					MKILDSQGRLFSKISVLDFGAVLIILMVLVGIFVFPGTNKNSVAQVGNVMTKSVEVDAIALGLKGRYPEKLLKEGEKTQLIIRNQPYGEVDLKSVEFLTRKVAVPQPDGTVKALPDPREKELFSRNVLLTLEGKGRVTDDGPILGNIKVKIGMTIELEGRDYNFNASVIDVRVQE
112883	GC_00003130		USCT12UA	692	28	28	1	0	0.987911	1	0.993919											PF14221.11	Domain of unknown function (DUF4330)					MKILDSQGRLFGKISVLDFGAVLIILMVLVGIFVFPGTNKNSVAQVGNVMTKSVEVDAIALGLKGRYPEKLLKEGEKTQLIIRNQPYGKVDLKSVDFLTRKVAVPQPDGTVKALPDPREKELFSRNVLLTLEGKGRVTDDGPILGNIKVKIGMTIELEGRDYNFNASVIDVRVQE
112884	GC_00003130		USCT13	3154	28	28	1	0	0.987911	1	0.993919											PF14221.11	Domain of unknown function (DUF4330)					MKILDSQGRLFGKISVLDFGAVLIILMVLVGIFVFPGTNKNSVAQVGNVMTKSVEVDAIALGLKGRYPEKLLKEGEKTQLIIRNQPYGKVDLKSVDFLTRKVAVPQPDGTVKALPDPREKELFSRNVLLTLEGKGRVTDDGPILGNIKVKIGMTIELEGRDYNFNASVIDVRVQE
112885	GC_00003130		USCT14	2937	28	28	1	0	0.987911	1	0.993919											PF14221.11	Domain of unknown function (DUF4330)					MKILDSQGRLFSKISVLDFGAVLIILMVLVGIFVFPGTNKNSVAQVGNVMTKSVEVDAIALGLKGRYPEKLLKEGEKTQLIIRNQPYGEVDLKSVEFLTRKVAVPQPDGTVKALPDPREKELFSRNVLLTLEGKGRVTDDGPILGNIKVKIGMTIELEGRDYNFNASVIDVRVQE
112886	GC_00003130		USCT15UA	5407	28	28	1	0	0.987911	1	0.993919											PF14221.11	Domain of unknown function (DUF4330)					MKILDSQGRLFGKISVLDFGAVLIILMVLVGIFVFPGTNKNSVAQVGNVMTKSVEVDAIALGLKGRYPEKLLKEGEKTQLIIRNQPYGEVDLKSVDFLTRKVAVPQPDGTVKALPDPREKELFSRNVLLTLEGKGRVTDDGPILGNIKVKIGMTIELEGRDYNFNASVIDVRVQE
112887	GC_00003130		USCT19	6139	28	28	1	0	0.987911	1	0.993919											PF14221.11	Domain of unknown function (DUF4330)					MKILDSQGRLFSKISVLDFGAVLIILMVLVGIFVFPGTNKNSVAQVGNVMTKSVEVDAIALGLKGRYPEKLLKEGEKTQLIIRNQPYGEVDLKSVEFLTRKVAVPQPDGTVKALPDPREKELFSRNVLLTLEGKGRVTDDGPILGNIKVKIGMTIELEGRDYNFNASVIDVRVQE
112888	GC_00003130		USCT24UA	4211	28	28	1	0	0.987911	1	0.993919											PF14221.11	Domain of unknown function (DUF4330)					MKILDSQGRLFSKISVLDFGAVLIILMVLVGIFVFPGTNKNSVAQVGNVMTKSVEVDAIALGLKGRYPEKLLKEGEKTQLIIRNQPYGEVDLKSVEFLTRKVAVPQPDGTVKALPDPREKELFSRNVLLTLEGKGRVTDDGPILGNIKVKIGMTIELEGRDYNFNASVIDVRVQE
112889	GC_00003130		USCT25	1832	28	28	1	0	0.987911	1	0.993919											PF14221.11	Domain of unknown function (DUF4330)					MKILDSQGRLFSKISVLDFGAVLIILMVLVGIFVFPGTNKNSVAQVGNVMTKSVEVDAIALGLKGRYPEKLLKEGEKTQLIIRNQPYGEVDLKSVEFLTRKVAVPQPDGTVKALPDPREKELFSRNVLLTLEGKGRVTDDGPILGNIKVKIGMTIELEGRDYNFNASVIDVRVQE
112890	GC_00003130		USCT26	5194	28	28	1	0	0.987911	1	0.993919											PF14221.11	Domain of unknown function (DUF4330)					MKILDSQGRLFSKISVLDFGAVLIILMVLVGIFVFPGTNKNSVAQVGNVMTKSVEVDAIALGLKGRYPEKLLKEGEKTQLIIRNQPYGEVDLKSVEFLTRKVAVPQPDGTVKALPDPREKELFSRNVLLTLEGKGRVTDDGPILGNIKVKIGMTIELEGRDYNFNASVIDVRVQE
112891	GC_00003130		USCT33	4875	28	28	1	0	0.987911	1	0.993919											PF14221.11	Domain of unknown function (DUF4330)					MKILDSQGRLFGKISVLDFGAVLIILMVLVGIFVFPGTNKNSVAQVGNVMTKSVEVDAIALGLKGRYPEKLLKEGEKTQLIIRNQPYGEVDLKSVDFLTRKVAVPQPDGTVKALPDPREKELFSRNVLLTLEGKGRVTDDGPILGNIKVKIGMTIELEGRDYNFNASVIDVRVQE
112892	GC_00003130		USCT35	5005	28	28	1	0	0.987911	1	0.993919											PF14221.11	Domain of unknown function (DUF4330)					MKILDSQGRLFSKISVLDFGAVLIILMVLVGIFVFPGTNKNSVAQVGNVMTKSVEVDAIALGLKGRYPEKLLKEGEKTQLIIRNQPYGEVDLKSVEFLTRKVAVPQPDGTVKALPDPREKELFSRNVLLTLEGKGRVTDDGPILGNIKVKIGMTIELEGRDYNFNASVIDVRVQE
112893	GC_00003130		USCT36	4060	28	28	1	0	0.987911	1	0.993919											PF14221.11	Domain of unknown function (DUF4330)					MKILDSQGRLFSKISVLDFGAVLIILMVLVGIFVFPGTNKNSVAQVGNVMTKSVEVDAIALGLKGRYPEKLLKEGEKTQLIIRNQPYGEVDLKSVEFLTRKVAVPQPDGTVKALPDPREKELFSRNVLLTLEGKGRVTDDGPILGNIKVKIGMTIELEGRDYNFNASVIDVRVQE
112894	GC_00003130		USCT42	3854	28	28	1	0	0.987911	1	0.993919											PF14221.11	Domain of unknown function (DUF4330)					MKILDSQGRLFGKISVLDFGAVLIILMVLVGIFVFPGTNKNSVAQVGNVMTKSVEVDAIALGLKGRYPEKLLKEGEKTQLIIRNQPYGKVDLKSVDFLTRKVAVPQPDGTVKALPDPREKELFSRNVLLTLEGKGRVTDDGPILGNIKVKIGMTIELEGRDYNFNASVIDVRVQE
112895	GC_00003130		USCT80	307	28	28	1	0	0.987911	1	0.993919											PF14221.11	Domain of unknown function (DUF4330)					MKILDSQGRLFGKISVLDFGAVLIILMVLVGIFVFPGTNKNSVAQVGNVMTKSVEVDAIALGLKGRYPEKLLKEGEKTQLIIRNQPYGEVDLKSVDFLTRKVAVPQPDGTVKALPDPREKELFSRNVLLTLEGKGRVTDDGPILGNIKVKIGMTIELEGRDYNFNASVIDVRVQE
112896	GC_00003130		USCT90	1934	28	28	1	0	0.987911	1	0.993919											PF14221.11	Domain of unknown function (DUF4330)					MKILDSQGRLFSKISVLDFGAVLIILMVLVGIFVFPGTNKNSVAQVGNVMTKSVEVDAIALGLKGRYPEKLLKEGEKTQLIIRNQPYGEVDLKSVEFLTRKVAVPQPDGTVKALPDPREKELFSRNVLLTLEGKGRVTDDGPILGNIKVKIGMTIELEGRDYNFNASVIDVRVQE
112897	GC_00003130		USCT91	924	28	28	1	0	0.987911	1	0.993919											PF14221.11	Domain of unknown function (DUF4330)					MKILDSQGRLFGKISVLDFGAVLIILMVLVGIFVFPGTNKNSVAQVGNVMTKSVEVDAIALGLKGRYPEKLLKEGEKTQLIIRNQPYGEVDLKSVDFLTRKVAVPQPDGTVKALPDPREKELFSRNVLLTLEGKGRVTDDGPILGNIKVKIGMTIELEGRDYNFNASVIDVRVQE
112898	GC_00003130		USCT94	1095	28	28	1	0	0.987911	1	0.993919											PF14221.11	Domain of unknown function (DUF4330)					MKILDSQGRLFGKISVLDFGAVLIILMVLVGIFVFPGTNKNSVAQVGNVMTKSVEVDAIALGLKGRYPEKLLKEGEKTQLIIRNQPYGEVDLKSVDFLTRKVAVPQPDGTVKALPDPREKELFSRNVLLTLEGKGRVTDDGPILGNIKVKIGMTIELEGRDYNFNASVIDVRVQE
112899	GC_00003130		USCT98	5508	28	28	1	0	0.987911	1	0.993919											PF14221.11	Domain of unknown function (DUF4330)					MKILDSQGRLFSKISVLDFGAVLIILMVLVGIFVFPGTNKNSVAQVGNVMTKSVEVDAIALGLKGRYPEKLLKEGEKTQLIIRNQPYGEVDLKSVEFLTRKVAVPQPDGTVKALPDPREKELFSRNVLLTLEGKGRVTDDGPILGNIKVKIGMTIELEGRDYNFNASVIDVRVQE
112900	GC_00003130		USCT99	5544	28	28	1	0	0.987911	1	0.993919											PF14221.11	Domain of unknown function (DUF4330)					MKILDSQGRLFGKISVLDFGAVLIILMVLVGIFVFPGTNKNSVAQVGNVMTKSVEVDAIALGLKGRYPEKLLKEGEKTQLIIRNQPYGEVDLKSVDFLTRKVAVPQPDGTVKALPDPREKELFSRNVLLTLEGKGRVTDDGPILGNIKVKIGMTIELEGRDYNFNASVIDVRVQE
112901	GC_00003130		VI_I	5254	28	28	1	0	0.987911	1	0.993919											PF14221.11	Domain of unknown function (DUF4330)					MKILDSQGRLFSKISVLDFGAVLIILMVLVGIFVFPGTNKNSVAQVGNVMTKSVEVDAIALGLKGRYPEKLLKEGEKTQLIIRNQPYGEVDLKSVEFLTRKVAVPQPDGTVKALPDPREKELFSRNVLLTLEGKGRVTDDGPILGNIKVKIGMTIELEGRDYNFNASVIDVRVQE
112902	GC_00003131		H9_4	1795	28	28	1	0	0.990235	0.945106	0.967145			COG5764	Cyanobacterial/chloroplast FeS cluster protein Ycf34, regulator of photosynthetic electron transport, PF10718 domain (Ycf34)							PF10718.14	Hypothetical chloroplast protein Ycf34	C|T	Energy production and conversion|Signal transduction mechanisms			-----MCICVNCHYVDQCVTYHAVETQHEQLHLTENPDFEPIEPTINVNIRPKQEEIEMEWDVVGCESFLEERGKWTKLRPGELIPT
112903	GC_00003131		IMS101	1037	28	28	1	0	0.990235	0.945106	0.967145			COG5764	Cyanobacterial/chloroplast FeS cluster protein Ycf34, regulator of photosynthetic electron transport, PF10718 domain (Ycf34)							PF10718.14	Hypothetical chloroplast protein Ycf34	C|T	Energy production and conversion|Signal transduction mechanisms			MRYLKMCICVNCHYVDQCVTYHAVETQHEQLHLTENPDFDPVEPTINVNIRPKQNEIEMEWDVVGCESFLEEMGKWAKLRPGELIPT
112904	GC_00003131		MAGR02	4018	28	28	1	0	0.990235	0.945106	0.967145			COG5764	Cyanobacterial/chloroplast FeS cluster protein Ycf34, regulator of photosynthetic electron transport, PF10718 domain (Ycf34)							PF10718.14	Hypothetical chloroplast protein Ycf34	C|T	Energy production and conversion|Signal transduction mechanisms			-----MCICVNCHYVDQCVTYHAVETQHEQLHLTENPDFEPIEPTINVNIRPKQEEIEMEWDVVGCESFLEERGKWTKLRPGELIPT
112905	GC_00003131		T2175	2289	28	28	1	0	0.990235	0.945106	0.967145			COG5764	Cyanobacterial/chloroplast FeS cluster protein Ycf34, regulator of photosynthetic electron transport, PF10718 domain (Ycf34)							PF10718.14	Hypothetical chloroplast protein Ycf34	C|T	Energy production and conversion|Signal transduction mechanisms			-----MCICVNCHYVDQCVTYHAVETQHEQLHLTENPDFDPVEPTINVNIRPKQNEIEMEWDVVGCESFLEEMGKWAKLRPGELIPT
112906	GC_00003131		USCT02UA	2335	28	28	1	0	0.990235	0.945106	0.967145			COG5764	Cyanobacterial/chloroplast FeS cluster protein Ycf34, regulator of photosynthetic electron transport, PF10718 domain (Ycf34)							PF10718.14	Hypothetical chloroplast protein Ycf34	C|T	Energy production and conversion|Signal transduction mechanisms			-----MCICVNCHYVDQCVTYHAVETQHEQLHLTENPDFEPVEPTINVNIRPKQEEIEVEWDVVGCESFLEERGKWTKLRPGELIPT
112907	GC_00003131		USCT03	4441	28	28	1	0	0.990235	0.945106	0.967145			COG5764	Cyanobacterial/chloroplast FeS cluster protein Ycf34, regulator of photosynthetic electron transport, PF10718 domain (Ycf34)							PF10718.14	Hypothetical chloroplast protein Ycf34	C|T	Energy production and conversion|Signal transduction mechanisms			-----MCICVNCHYVDQCVTYHAVETQHEQLHLTENPDFEPVEPTINVNIRPKQEEIEVEWDVVGCESFLEERGKWTKLRPGELIPT
112908	GC_00003131		USCT08	257	28	28	1	0	0.990235	0.945106	0.967145			COG5764	Cyanobacterial/chloroplast FeS cluster protein Ycf34, regulator of photosynthetic electron transport, PF10718 domain (Ycf34)							PF10718.14	Hypothetical chloroplast protein Ycf34	C|T	Energy production and conversion|Signal transduction mechanisms			-----MCICVNCHYVDQCVTYHAVETQHEQLHLTENPDFEPVEPTINVNIRPKQEEIEVEWDVVGCESFLEERGKWTKLRPGELIPT
112909	GC_00003131		USCT09	3518	28	28	1	0	0.990235	0.945106	0.967145			COG5764	Cyanobacterial/chloroplast FeS cluster protein Ycf34, regulator of photosynthetic electron transport, PF10718 domain (Ycf34)							PF10718.14	Hypothetical chloroplast protein Ycf34	C|T	Energy production and conversion|Signal transduction mechanisms			-----MCICVNCHYVDQCVTYHAVETQHEQLHLTENPDFEPIEPTINVNIRPKQEEIEMEWDVVGCESFLEERGKWTKLRPGELIPT
112910	GC_00003131		USCT11	3899	28	28	1	0	0.990235	0.945106	0.967145			COG5764	Cyanobacterial/chloroplast FeS cluster protein Ycf34, regulator of photosynthetic electron transport, PF10718 domain (Ycf34)							PF10718.14	Hypothetical chloroplast protein Ycf34	C|T	Energy production and conversion|Signal transduction mechanisms			-----MCICVNCHYVDQCVTYHAVETQHEQLHLTENPDFEPIEPTINVNIRPKQEEIEMEWDVVGCESFLEERGKWTKLRPGELIPT
112911	GC_00003131		USCT12UA	2034	28	28	1	0	0.990235	0.945106	0.967145			COG5764	Cyanobacterial/chloroplast FeS cluster protein Ycf34, regulator of photosynthetic electron transport, PF10718 domain (Ycf34)							PF10718.14	Hypothetical chloroplast protein Ycf34	C|T	Energy production and conversion|Signal transduction mechanisms			-----MCICVNCHYVDQCVTYHAVETQHEQLHLTENPDFEPVEPTINVNIRPKQEEIEVEWDVVGCESFLEERGKWTKLRPGELIPT
112912	GC_00003131		USCT13	5601	28	28	1	0	0.990235	0.945106	0.967145			COG5764	Cyanobacterial/chloroplast FeS cluster protein Ycf34, regulator of photosynthetic electron transport, PF10718 domain (Ycf34)							PF10718.14	Hypothetical chloroplast protein Ycf34	C|T	Energy production and conversion|Signal transduction mechanisms			-----MCICVNCHYVDQCVTYHAVETQHEQLHLTENPDFEPVEPTINVNIRPKQEEIEVEWDVVGCESFLEERGKWTKLRPGELIPT
112913	GC_00003131		USCT14	4727	28	28	1	0	0.990235	0.945106	0.967145			COG5764	Cyanobacterial/chloroplast FeS cluster protein Ycf34, regulator of photosynthetic electron transport, PF10718 domain (Ycf34)							PF10718.14	Hypothetical chloroplast protein Ycf34	C|T	Energy production and conversion|Signal transduction mechanisms			-----MCICVNCHYVDQCVTYHAVETQHEQLHLTENPDFEPIEPTINVNIRPKQEEIEMEWDVVGCESFLEERGKWTKLRPGELIPT
112914	GC_00003131		USCT15UA	836	28	28	1	0	0.990235	0.945106	0.967145			COG5764	Cyanobacterial/chloroplast FeS cluster protein Ycf34, regulator of photosynthetic electron transport, PF10718 domain (Ycf34)							PF10718.14	Hypothetical chloroplast protein Ycf34	C|T	Energy production and conversion|Signal transduction mechanisms			-----MCICVNCHYVDQCVTYHAVETQHEQLHLTENPDFEPVEPTINVNIRPKQEEIEVEWDVVGCESFLEERGKWTKLRPGELIPT
112915	GC_00003131		USCT19	5092	28	28	1	0	0.990235	0.945106	0.967145			COG5764	Cyanobacterial/chloroplast FeS cluster protein Ycf34, regulator of photosynthetic electron transport, PF10718 domain (Ycf34)							PF10718.14	Hypothetical chloroplast protein Ycf34	C|T	Energy production and conversion|Signal transduction mechanisms			-----MCICVNCHYVDQCVTYHAVETQHEQLHLTENPDFEPIEPTINVNIRPKQEEIEMEWDVVGCESFLEERGKWTKLRPGELIPT
112916	GC_00003131		USCT24UA	2339	28	28	1	0	0.990235	0.945106	0.967145			COG5764	Cyanobacterial/chloroplast FeS cluster protein Ycf34, regulator of photosynthetic electron transport, PF10718 domain (Ycf34)							PF10718.14	Hypothetical chloroplast protein Ycf34	C|T	Energy production and conversion|Signal transduction mechanisms			-----MCICVNCHYVDQCVTYHAVETQHEQLHLTENPDFEPIEPTINVNIRPKQEEIEMEWDVVGCESFLEERGKWTKLRPGELIPT
112917	GC_00003131		USCT25	6020	28	28	1	0	0.990235	0.945106	0.967145			COG5764	Cyanobacterial/chloroplast FeS cluster protein Ycf34, regulator of photosynthetic electron transport, PF10718 domain (Ycf34)							PF10718.14	Hypothetical chloroplast protein Ycf34	C|T	Energy production and conversion|Signal transduction mechanisms			-----MCICVNCHYVDQCVTYHAVETQHEQLHLTENPDFEPIEPTINVNIRPKQEEIEMEWDVVGCESFLEERGKWTKLRPGELIPT
112918	GC_00003131		USCT26	1435	28	28	1	0	0.990235	0.945106	0.967145			COG5764	Cyanobacterial/chloroplast FeS cluster protein Ycf34, regulator of photosynthetic electron transport, PF10718 domain (Ycf34)							PF10718.14	Hypothetical chloroplast protein Ycf34	C|T	Energy production and conversion|Signal transduction mechanisms			-----MCICVNCHYVDQCVTYHAVETQHEQLHLTENPDFEPIEPTINVNIRPKQEEIEMEWDVVGCESFLEERGKWTKLRPGELIPT
112919	GC_00003131		USCT33	2876	28	28	1	0	0.990235	0.945106	0.967145			COG5764	Cyanobacterial/chloroplast FeS cluster protein Ycf34, regulator of photosynthetic electron transport, PF10718 domain (Ycf34)							PF10718.14	Hypothetical chloroplast protein Ycf34	C|T	Energy production and conversion|Signal transduction mechanisms			-----MCICVNCHYVDQCVTYHAVETQHEQLHLTENPDFEPVEPTINVNIRPKQEEIEVEWDVVGCESFLEERGKWTKLRPGELIPT
112920	GC_00003131		USCT35	3207	28	28	1	0	0.990235	0.945106	0.967145			COG5764	Cyanobacterial/chloroplast FeS cluster protein Ycf34, regulator of photosynthetic electron transport, PF10718 domain (Ycf34)							PF10718.14	Hypothetical chloroplast protein Ycf34	C|T	Energy production and conversion|Signal transduction mechanisms			-----MCICVNCHYVDQCVTYHAVETQHEQLHLTENPDFEPIEPTINVNIRPKQEEIEMEWDVVGCESFLEERGKWTKLRPGELIPT
112921	GC_00003131		USCT36	4720	28	28	1	0	0.990235	0.945106	0.967145			COG5764	Cyanobacterial/chloroplast FeS cluster protein Ycf34, regulator of photosynthetic electron transport, PF10718 domain (Ycf34)							PF10718.14	Hypothetical chloroplast protein Ycf34	C|T	Energy production and conversion|Signal transduction mechanisms			-----MCICVNCHYVDQCVTYHAVETQHEQLHLTENPDFEPIEPTINVNIRPKQEEIEMEWDVVGCESFLEERGKWTKLRPGELIPT
112922	GC_00003131		USCT42	3210	28	28	1	0	0.990235	0.945106	0.967145			COG5764	Cyanobacterial/chloroplast FeS cluster protein Ycf34, regulator of photosynthetic electron transport, PF10718 domain (Ycf34)							PF10718.14	Hypothetical chloroplast protein Ycf34	C|T	Energy production and conversion|Signal transduction mechanisms			-----MCICVNCHYVDQCVTYHAVETQHEQLHLTENPDFEPVEPTINVNIRPKQEEIEVEWDVVGCESFLEERGKWTKLRPGELIPT
112923	GC_00003131		USCT80	2579	28	28	1	0	0.990235	0.945106	0.967145			COG5764	Cyanobacterial/chloroplast FeS cluster protein Ycf34, regulator of photosynthetic electron transport, PF10718 domain (Ycf34)							PF10718.14	Hypothetical chloroplast protein Ycf34	C|T	Energy production and conversion|Signal transduction mechanisms			-----MCICVNCHYVDQCVTYHAVETQHEQLHLTENPDFEPVEPTINVNIRPKQEEIEVEWDVVGCESFLEERGKWTKLRPGELIPT
112924	GC_00003131		USCT90	3302	28	28	1	0	0.990235	0.945106	0.967145			COG5764	Cyanobacterial/chloroplast FeS cluster protein Ycf34, regulator of photosynthetic electron transport, PF10718 domain (Ycf34)							PF10718.14	Hypothetical chloroplast protein Ycf34	C|T	Energy production and conversion|Signal transduction mechanisms			-----MCICVNCHYVDQCVTYHAVETQHEQLHLTENPDFEPIEPTINVNIRPKQEEIEMEWDVVGCESFLEERGKWTKLRPGELIPT
112925	GC_00003131		USCT91	5647	28	28	1	0	0.990235	0.945106	0.967145			COG5764	Cyanobacterial/chloroplast FeS cluster protein Ycf34, regulator of photosynthetic electron transport, PF10718 domain (Ycf34)							PF10718.14	Hypothetical chloroplast protein Ycf34	C|T	Energy production and conversion|Signal transduction mechanisms			-----MCICVNCHYVDQCVTYHAVETQHEQLHLTENPDFEPVEPTINVNIRPKQEEIEVEWDVVGCESFLEERGKWTKLRPGELIPT
112926	GC_00003131		USCT94	4965	28	28	1	0	0.990235	0.945106	0.967145			COG5764	Cyanobacterial/chloroplast FeS cluster protein Ycf34, regulator of photosynthetic electron transport, PF10718 domain (Ycf34)							PF10718.14	Hypothetical chloroplast protein Ycf34	C|T	Energy production and conversion|Signal transduction mechanisms			-----MCICVNCHYVDQCVTYHAVETQHEQLHLTENPDFEPVEPTINVNIRPKQEEIEVEWDVVGCESFLEERGKWTKLRPGELIPT
112927	GC_00003131		USCT98	931	28	28	1	0	0.990235	0.945106	0.967145			COG5764	Cyanobacterial/chloroplast FeS cluster protein Ycf34, regulator of photosynthetic electron transport, PF10718 domain (Ycf34)							PF10718.14	Hypothetical chloroplast protein Ycf34	C|T	Energy production and conversion|Signal transduction mechanisms			-----MCICVNCHYVDQCVTYHAVETQHEQLHLTENPDFEPIEPTINVNIRPKQEEIEMEWDVVGCESFLEERGKWTKLRPGELIPT
112928	GC_00003131		USCT99	5156	28	28	1	0	0.990235	0.945106	0.967145			COG5764	Cyanobacterial/chloroplast FeS cluster protein Ycf34, regulator of photosynthetic electron transport, PF10718 domain (Ycf34)							PF10718.14	Hypothetical chloroplast protein Ycf34	C|T	Energy production and conversion|Signal transduction mechanisms			-----MCICVNCHYVDQCVTYHAVETQHEQLHLTENPDFEPVEPTINVNIRPKQEEIEVEWDVVGCESFLEERGKWTKLRPGELIPT
112929	GC_00003131		VI_I	4800	28	28	1	0	0.990235	0.945106	0.967145			COG5764	Cyanobacterial/chloroplast FeS cluster protein Ycf34, regulator of photosynthetic electron transport, PF10718 domain (Ycf34)							PF10718.14	Hypothetical chloroplast protein Ycf34	C|T	Energy production and conversion|Signal transduction mechanisms			-----MCICVNCHYVDQCVTYHAVETQHEQLHLTENPDFEPIEPTINVNIRPKQEEIEMEWDVVGCESFLEERGKWTKLRPGELIPT
112930	GC_00003132		H9_4	2886	28	28	1	0	0.981165	0.993243	0.987167																	-----------MEVTSIRLEKELKNRLKKLANDKGYQALIRDILWTYVQQKSGDYQPQFSNSDIRVSLPATAQQEERCVLTGKVIQPSEAMLLGLTINGDMVPLSIDSMKD
112931	GC_00003132		IMS101	4955	28	28	1	0	0.981165	0.993243	0.987167																	MYTIPKTSTTEMEVTSIRLEKELKSRLKKLASNKGYQALIRDILWTYVQQKSGDYQPQFSNADIRASVPATAQQEERCVITGKVIRPSEAMLLGLTTNGNMVPLSIDSIKD
112932	GC_00003132		MAGR02	874	28	28	1	0	0.981165	0.993243	0.987167																	MYTIPKTSTTEMEVTSIRLEKELKNRLKKLANNKGYQALIRDILWTYVQQKSGDYQPQFSNSDIRVSLPATAQQEERCVLTGKVIQPSEAMLLGLTINGDMVPLSIDSMKN
112933	GC_00003132		T2175	3851	28	28	1	0	0.981165	0.993243	0.987167																	MYTIPKTSTTEMEVTSIRLEKELKSRLKKLASNKGYQALIRDILWTYVQQKSGDYQPQFSNADIRASVPATAKQEERCVITGKVIRPSEAMLLGLTTNGNMVPLSIDSIKD
112934	GC_00003132		USCT02UA	1177	28	28	1	0	0.981165	0.993243	0.987167																	MYTIPKTSTTEMEVTSIRLEKELKNRLKKLANDKGYQALIRDILWTYVQQKSGDYQPEFSNSDIRVTLPATAQQEERCVLTGKVIQPSEAMLLGLTINGDMVPLSIDSMKD
112935	GC_00003132		USCT03	2485	28	28	1	0	0.981165	0.993243	0.987167																	MYTIPKTSTTEMEVTSIRLEKELKNRLKKLANDKGYQALIRDILWTYVQQKSGDYQPEFSNSDIRVTLPATAQQEERCVLTGKVIQPSEAMLLGLTINGDMVPLSIDSMKD
112936	GC_00003132		USCT08	5573	28	28	1	0	0.981165	0.993243	0.987167																	MYTIPKTSTTEMEVTSIRLEKELKNRLKKLANDKGYQALIRDILWTYVQQKSGDYQPEFSNSDIRVTLPATAQQEERCVLTGKVIQPSEAMLLGLTINGDMVPLSIDSMKD
112937	GC_00003132		USCT09	1876	28	28	1	0	0.981165	0.993243	0.987167																	MYTIPKTSTTEMEVTSIRLEKELKNRLKKLANDKGYQALIRDILWTYVQQKSGDYQPEFSNSDIRVTLPATAQQEERCVLTGKVIQPSEAMLLGLTINGDMVPLSIDSMKD
112938	GC_00003132		USCT11	2198	28	28	1	0	0.981165	0.993243	0.987167																	MYTIPKTSTTEMEVTSIRLEKELKNRLKKLANDKGYQALIRDILWTYVQQKSGDYQPQFSNSDIRVSLPATAQQEERCVLTGKVIQPSEAMLLGLTINGDMVPLSIDSMKD
112939	GC_00003132		USCT12UA	3983	28	28	1	0	0.981165	0.993243	0.987167																	MYTIPKTSTTEMEVTSIRLEKELKNRLKKLANDKGYQALIRDILWTYVQQKSGDYQPEFSNSDIRVTLPATAQQEERCVLTGKVIQPSEAMLLGLTINGDMVPLSIDSMKD
112940	GC_00003132		USCT13	2912	28	28	1	0	0.981165	0.993243	0.987167																	MYTIPKTSTTEMEVTSIRLEKELKNRLKKLANDKGYQALIRDILWTYVQQKSGDYQPEFSNSDIRVTLPATAQQEERCVLTGKVIQPSEAMLLGLTINGDMVPLSIDSMKD
112941	GC_00003132		USCT14	3878	28	28	1	0	0.981165	0.993243	0.987167																	MYTIPKTSTTEMEVTSIRLEKELKNRLKKLANDKGYQALIRDILWTYVQQKSGDYQPQFSNSDIRVSLPATAQQEERCVLTGKVIQPSEAMLLGLTINGDMVPLSIDSMKD
112942	GC_00003132		USCT15UA	5983	28	28	1	0	0.981165	0.993243	0.987167																	MYTIPKTSTTEMEVTSIRLEKELKNRLKKLANDKGYQALIRDILWTYVQQKSGDYQPEFSNSDIRVTLPATAQQEERCILTGKVIQPSEAMLLGLTINGDMVPLSIDSMKD
112943	GC_00003132		USCT19	3964	28	28	1	0	0.981165	0.993243	0.987167																	MYTIPKTSTTEMEVTSIRLEKELKNRLKKLANDKGYQALIRDILWTYVQQKSGDYQPQFSNSDIRVSLPATAQQEERCVLTGKVIQPSEAMLLGLTINGDMVPLSIDSMKD
112944	GC_00003132		USCT24UA	3928	28	28	1	0	0.981165	0.993243	0.987167																	MYTIPKTSTTEMEVTSIRLEKELKNRLKKLANDKGYQALIRDILWTYVQQKSGDYQPEFSNSDIRVTLPATAQQEERCVLTGKVIQPSEAMLLGLTINGDMVPLSIDSMKD
112945	GC_00003132		USCT25	5723	28	28	1	0	0.981165	0.993243	0.987167																	MYTIPKTSTTEMEVTSIRLEKELKNRLKKLANDKGYQALIRDILWTYVQQKSGDYQPEFSNSDIRVTLPATAQQEERCVLTGKVIQPSEAMLLGLTINGDMVPLSIDSMKD
112946	GC_00003132		USCT26	599	28	28	1	0	0.981165	0.993243	0.987167																	MYTIPKTSTTEMEVTSIRLEKELKNRLKKLANDKGYQALIRDILWTYVQQKSGDYQPQFSNSDIRVSLPATAQQEERCVLTGKVIQPSEAMLLGLTINGDMVPLSIDSMKD
112947	GC_00003132		USCT33	5217	28	28	1	0	0.981165	0.993243	0.987167																	MYTIPKTSTTEMEVTSIRLEKELKNRLKKLANDKGYQALIRDILWTYVQQKSGDYQPEFSNSDIRVTLPATAQQEERCVLTGKVIQPSEAMLLGLTINGDMVPLSIDSMKD
112948	GC_00003132		USCT35	4904	28	28	1	0	0.981165	0.993243	0.987167																	MYTIPKTSTTEMEVTSIRLEKELKNRLKKLANDKGYQALIRDILWTYVQQKSGDYQPEFSNSDIRVTLPATAQQEERCVLTGKVIQPSEAMLLGLTINGDMVPLSIDSMKD
112949	GC_00003132		USCT36	759	28	28	1	0	0.981165	0.993243	0.987167																	MYTIPKTSTTEMEVTSIRLEKELKNRLKKLANDKGYQALIRDILWTYVQQKSGDYQPQFSNSDIRVSLPATAQQEERCVLTGKVIQPSEAMLLGLTINGDMVPLSIDSMKD
112950	GC_00003132		USCT42	2151	28	28	1	0	0.981165	0.993243	0.987167																	MYTIPKTSTTEMEVTSIRLEKELKNRLKKLANDKGYQALIRDILWTYVQQKSGDYQPEFSNSDIRVTLPATAQQEERCVLTGKVIQPSEAMLLGLTINGDMVPLSIDSMKD
112951	GC_00003132		USCT80	2201	28	28	1	0	0.981165	0.993243	0.987167																	MYTIPKTSTTEMEVTSIRLEKELKNRLKKLANDKGYQALIRDILWTYVQQKSGDYQPEFSNSDIRVTLPATAQQEERCILTGKVIQPSEAMLLGLTINGDMVPLSIDSMKD
112952	GC_00003132		USCT90	5984	28	28	1	0	0.981165	0.993243	0.987167																	MYTIPKTSTTEMEVTSIRLEKELKNRLKKLANDKGYQALIRDILWTYVQQKSGDYQPQFSNSDIRVSLPATAQQEERCVLTGKVIQPSEAMLLGLTINGDMVPLSIDSMKD
112953	GC_00003132		USCT91	4264	28	28	1	0	0.981165	0.993243	0.987167																	MYTIPKTSTTEMEVTSIRLEKELKNRLKKLANDKGYQALIRDILWTYVQQKSGDYQPEFSNSDIRVTLPATAQQEERCVLTGKVIQPSEAMLLGLTINGDMVPLSIDSMKD
112954	GC_00003132		USCT94	5474	28	28	1	0	0.981165	0.993243	0.987167																	MYTIPKTSTTEMEVTSIRLEKELKNRLKKLANDKGYQALIRDILWTYVQQKSGDYQPEFSNSDIRVTLPATAQQEERCILTGKVIQPSEAMLLGLTINGDMVPLSIDSMKD
112955	GC_00003132		USCT98	4032	28	28	1	0	0.981165	0.993243	0.987167																	MYTIPKTSTTEMEVTSIRLEKELKNRLKKLANDKGYQALIRDILWTYVQQKSGDYQPQFSNSDIRVSLPATAQQEERCVLTGKVIQPSEAMLLGLTINGDMVPLSIDSMKD
112956	GC_00003132		USCT99	972	28	28	1	0	0.981165	0.993243	0.987167																	MYTIPKTSTTEMEVTSIRLEKELKNRLKKLANDKGYQALIRDILWTYVQQKSGDYQPEFSNSDIRVTLPATAQQEERCVLTGKVIQPSEAMLLGLTINGDMVPLSIDSMKD
112957	GC_00003132		VI_I	908	28	28	1	0	0.981165	0.993243	0.987167																	MYTIPKTSTTEMEVTSIRLEKELKNRLKKLANDKGYQALIRDILWTYVQQKSGDYQPEFSNSDIRVTLPATAQQEERCVLTGKVIQPSEAMLLGLTINGDMVPLSIDSMKD
112958	GC_00003133		H9_4	703	28	28	1	0	0.983361	0.922009	0.951697			COG2740	Nucleoid-associated protein YlxR, Predicted RNA-binding, DUF448 family (YlxR) (PDB:1G2R) (PUBMED:11679764;31118925)	K07742	uncharacterized protein	ko00001	KEGG Orthology (KO)>>>09190 Not Included in Pathway or Brite>>>09194 Poorly characterized>>>99997 Function unknown			PF04296.18	Protein of unknown function (DUF448)	R	General function prediction only			MKKLITNRVKMKPNYRRCVSCKKLSPKEEFLRVIRSKESDTIKLDQGEGRSAYI-CRKIECLKIAHKKNKLGRSLKAYIPPEMYTSLWQKLENL
112959	GC_00003133		IMS101	4005	28	28	1	0	0.983361	0.922009	0.951697			COG2740	Nucleoid-associated protein YlxR, Predicted RNA-binding, DUF448 family (YlxR) (PDB:1G2R) (PUBMED:11679764;31118925)	K07742	uncharacterized protein	ko00001	KEGG Orthology (KO)>>>09190 Not Included in Pathway or Brite>>>09194 Poorly characterized>>>99997 Function unknown			PF04296.18	Protein of unknown function (DUF448)	R	General function prediction only			----------MKPNYRRCVSCKKLAPKEEFWRVVRSKKSDTIKLDQGEGRSAYICCGQIECLKIAHKKNKLGRSLKAYVSPEIYQSLWQRLESL
112960	GC_00003133		MAGR02	4565	28	28	1	0	0.983361	0.922009	0.951697			COG2740	Nucleoid-associated protein YlxR, Predicted RNA-binding, DUF448 family (YlxR) (PDB:1G2R) (PUBMED:11679764;31118925)	K07742	uncharacterized protein	ko00001	KEGG Orthology (KO)>>>09190 Not Included in Pathway or Brite>>>09194 Poorly characterized>>>99997 Function unknown			PF04296.18	Protein of unknown function (DUF448)	R	General function prediction only			MKKLITNRVKMKPNYRRCVSCKKLSPKEEFLRVIRSKESDTIKLDQGEGRSAYI-CRKIECLKVAHKKNKLGRSLKAYIPPEMYTSLWQKLENL
112961	GC_00003133		T2175	2009	28	28	1	0	0.983361	0.922009	0.951697			COG2740	Nucleoid-associated protein YlxR, Predicted RNA-binding, DUF448 family (YlxR) (PDB:1G2R) (PUBMED:11679764;31118925)	K07742	uncharacterized protein	ko00001	KEGG Orthology (KO)>>>09190 Not Included in Pathway or Brite>>>09194 Poorly characterized>>>99997 Function unknown			PF04296.18	Protein of unknown function (DUF448)	R	General function prediction only			----------MKPNYRRCVSCKKLAPKEEFWRVVRSKKSDTIKLDQGEGRSAYICCGQIECLKIAHKKNKLGRSLKAYVSPEIYQSLWQRLESL
112962	GC_00003133		USCT02UA	4790	28	28	1	0	0.983361	0.922009	0.951697			COG2740	Nucleoid-associated protein YlxR, Predicted RNA-binding, DUF448 family (YlxR) (PDB:1G2R) (PUBMED:11679764;31118925)	K07742	uncharacterized protein	ko00001	KEGG Orthology (KO)>>>09190 Not Included in Pathway or Brite>>>09194 Poorly characterized>>>99997 Function unknown			PF04296.18	Protein of unknown function (DUF448)	R	General function prediction only			----------MKPNYRRCVSCKKLSPKEEFLRVIRSKESDTIKLDQGEGRSAYI-CRKIECLKIAHKKNKLGRSLKAYVPPEMYTSLWQKLENL
112963	GC_00003133		USCT03	3881	28	28	1	0	0.983361	0.922009	0.951697			COG2740	Nucleoid-associated protein YlxR, Predicted RNA-binding, DUF448 family (YlxR) (PDB:1G2R) (PUBMED:11679764;31118925)	K07742	uncharacterized protein	ko00001	KEGG Orthology (KO)>>>09190 Not Included in Pathway or Brite>>>09194 Poorly characterized>>>99997 Function unknown			PF04296.18	Protein of unknown function (DUF448)	R	General function prediction only			----------MKPNYRRCVSCKKLSPKEEFLRVIRSKESDTIKLDQGEGRSAYI-CRKIECLKIAHKKNKLGRSLKAYVPPEMYTSLWQKLENL
112964	GC_00003133		USCT08	286	28	28	1	0	0.983361	0.922009	0.951697			COG2740	Nucleoid-associated protein YlxR, Predicted RNA-binding, DUF448 family (YlxR) (PDB:1G2R) (PUBMED:11679764;31118925)	K07742	uncharacterized protein	ko00001	KEGG Orthology (KO)>>>09190 Not Included in Pathway or Brite>>>09194 Poorly characterized>>>99997 Function unknown			PF04296.18	Protein of unknown function (DUF448)	R	General function prediction only			----------MKPNYRRCVSCKKLSPKEEFLRVIRSKESDTIKLDQGEGRSAYI-CRKIECLKIAHKKNKLGRSLKAYVPPEMYTSLWQKLENL
112965	GC_00003133		USCT09	4448	28	28	1	0	0.983361	0.922009	0.951697			COG2740	Nucleoid-associated protein YlxR, Predicted RNA-binding, DUF448 family (YlxR) (PDB:1G2R) (PUBMED:11679764;31118925)	K07742	uncharacterized protein	ko00001	KEGG Orthology (KO)>>>09190 Not Included in Pathway or Brite>>>09194 Poorly characterized>>>99997 Function unknown			PF04296.18	Protein of unknown function (DUF448)	R	General function prediction only			MKKLITNRVKMKPNYRRCVSCKKLSPKEEFLRVIRSKESDTIKLDQGEGRSAYI-CRKIECLKIAHKKNKLGRSLKAYIPPEMYTSLWQKLENL
112966	GC_00003133		USCT11	2017	28	28	1	0	0.983361	0.922009	0.951697			COG2740	Nucleoid-associated protein YlxR, Predicted RNA-binding, DUF448 family (YlxR) (PDB:1G2R) (PUBMED:11679764;31118925)	K07742	uncharacterized protein	ko00001	KEGG Orthology (KO)>>>09190 Not Included in Pathway or Brite>>>09194 Poorly characterized>>>99997 Function unknown			PF04296.18	Protein of unknown function (DUF448)	R	General function prediction only			MKKLITNRVKMKPNYRRCVSCKKLSPKEEFLRVIRSKESDTIKLDQGEGRSAYI-CRKIECLKIAHKKNKLGRSLKAYIPPEMYTSLWQKLENL
112967	GC_00003133		USCT12UA	1893	28	28	1	0	0.983361	0.922009	0.951697			COG2740	Nucleoid-associated protein YlxR, Predicted RNA-binding, DUF448 family (YlxR) (PDB:1G2R) (PUBMED:11679764;31118925)	K07742	uncharacterized protein	ko00001	KEGG Orthology (KO)>>>09190 Not Included in Pathway or Brite>>>09194 Poorly characterized>>>99997 Function unknown			PF04296.18	Protein of unknown function (DUF448)	R	General function prediction only			----------MKPNYRRCVSCKKLSPKEEFLRVIRSKESDTIKLDQGEGRSAYI-CRKIECLKIAHKKNKLGRSLKAYVPPEMYTSLWQKLENL
112968	GC_00003133		USCT13	1126	28	28	1	0	0.983361	0.922009	0.951697			COG2740	Nucleoid-associated protein YlxR, Predicted RNA-binding, DUF448 family (YlxR) (PDB:1G2R) (PUBMED:11679764;31118925)	K07742	uncharacterized protein	ko00001	KEGG Orthology (KO)>>>09190 Not Included in Pathway or Brite>>>09194 Poorly characterized>>>99997 Function unknown			PF04296.18	Protein of unknown function (DUF448)	R	General function prediction only			MKKLITNRVKMKPNYRRCVSCKKLSPKEEFLRVIRSKESDTIKLDQGEGRSAYI-CRKIECLKIAHKKNKLGRSLKAYVPPEMYTSLWQKLENL
112969	GC_00003133		USCT14	1504	28	28	1	0	0.983361	0.922009	0.951697			COG2740	Nucleoid-associated protein YlxR, Predicted RNA-binding, DUF448 family (YlxR) (PDB:1G2R) (PUBMED:11679764;31118925)	K07742	uncharacterized protein	ko00001	KEGG Orthology (KO)>>>09190 Not Included in Pathway or Brite>>>09194 Poorly characterized>>>99997 Function unknown			PF04296.18	Protein of unknown function (DUF448)	R	General function prediction only			MKKLITNRVKMKPNYRRCVSCKKLSPKEEFLRVIRSKESDTIKLDQGEGRSAYI-CRKIECLKIAHKKNKLGRSLKAYIPPEMYTSLWQKLENL
112970	GC_00003133		USCT15UA	5999	28	28	1	0	0.983361	0.922009	0.951697			COG2740	Nucleoid-associated protein YlxR, Predicted RNA-binding, DUF448 family (YlxR) (PDB:1G2R) (PUBMED:11679764;31118925)	K07742	uncharacterized protein	ko00001	KEGG Orthology (KO)>>>09190 Not Included in Pathway or Brite>>>09194 Poorly characterized>>>99997 Function unknown			PF04296.18	Protein of unknown function (DUF448)	R	General function prediction only			----------MKPNYRRCVSCKKLSPKEEFLRVIRSKESDTIKLDQGEGRSAYI-CRKIECLKIAHKKNKLGRSLKAYVPPEMYTSLWQKLENL
112971	GC_00003133		USCT19	6162	28	28	1	0	0.983361	0.922009	0.951697			COG2740	Nucleoid-associated protein YlxR, Predicted RNA-binding, DUF448 family (YlxR) (PDB:1G2R) (PUBMED:11679764;31118925)	K07742	uncharacterized protein	ko00001	KEGG Orthology (KO)>>>09190 Not Included in Pathway or Brite>>>09194 Poorly characterized>>>99997 Function unknown			PF04296.18	Protein of unknown function (DUF448)	R	General function prediction only			MKKLITNRVKMKPNYRRCVSCKKLSPKEEFLRVIRSKESDTIKLDQGEGRSAYI-CRKIECLKIAHKKNKLGRSLKAYIPPEMYTSLWQKLENL
112972	GC_00003133		USCT21	219	28	28	1	0	0.983361	0.922009	0.951697			COG2740	Nucleoid-associated protein YlxR, Predicted RNA-binding, DUF448 family (YlxR) (PDB:1G2R) (PUBMED:11679764;31118925)	K07742	uncharacterized protein	ko00001	KEGG Orthology (KO)>>>09190 Not Included in Pathway or Brite>>>09194 Poorly characterized>>>99997 Function unknown			PF04296.18	Protein of unknown function (DUF448)	R	General function prediction only			MKKLITNRVKMKPNYRRCVSCKKLSPKEEFLRVIRSKESDTIKLDQGEGRSAYI-CRKIECLKIAHKKNKLGRSLKAYIPPEMYTSLWQKLENL
112973	GC_00003133		USCT24UA	2483	28	28	1	0	0.983361	0.922009	0.951697			COG2740	Nucleoid-associated protein YlxR, Predicted RNA-binding, DUF448 family (YlxR) (PDB:1G2R) (PUBMED:11679764;31118925)	K07742	uncharacterized protein	ko00001	KEGG Orthology (KO)>>>09190 Not Included in Pathway or Brite>>>09194 Poorly characterized>>>99997 Function unknown			PF04296.18	Protein of unknown function (DUF448)	R	General function prediction only			MKKLITNRVKMKPNYRRCVSCKKLSPKEEFLRVIRSKESDTIKLDQGEGRSAYI-CRKIECLKIAHKKNKLGRSLKAYIPPEMYTSLWQKLENL
112974	GC_00003133		USCT25	4034	28	28	1	0	0.983361	0.922009	0.951697			COG2740	Nucleoid-associated protein YlxR, Predicted RNA-binding, DUF448 family (YlxR) (PDB:1G2R) (PUBMED:11679764;31118925)	K07742	uncharacterized protein	ko00001	KEGG Orthology (KO)>>>09190 Not Included in Pathway or Brite>>>09194 Poorly characterized>>>99997 Function unknown			PF04296.18	Protein of unknown function (DUF448)	R	General function prediction only			MKKLITNRVKMKPNYRRCVSCKKLSPKEEFLRVIRSKESDTIKLDQGEGRSAYI-CRKIECLKIAHKKNKLGRSLKAYIPPEMYTSLWQKLENL
112975	GC_00003133		USCT26	5531	28	28	1	0	0.983361	0.922009	0.951697			COG2740	Nucleoid-associated protein YlxR, Predicted RNA-binding, DUF448 family (YlxR) (PDB:1G2R) (PUBMED:11679764;31118925)	K07742	uncharacterized protein	ko00001	KEGG Orthology (KO)>>>09190 Not Included in Pathway or Brite>>>09194 Poorly characterized>>>99997 Function unknown			PF04296.18	Protein of unknown function (DUF448)	R	General function prediction only			MKKLITNRVKMKPNYRRCVSCKKLSPKEEFLRVIRSKESDTIKLDQGEGRSAYI-CRKIECLKIAHKKNKLGRSLKAYIPPEMYTSLWQKLENL
112976	GC_00003133		USCT33	953	28	28	1	0	0.983361	0.922009	0.951697			COG2740	Nucleoid-associated protein YlxR, Predicted RNA-binding, DUF448 family (YlxR) (PDB:1G2R) (PUBMED:11679764;31118925)	K07742	uncharacterized protein	ko00001	KEGG Orthology (KO)>>>09190 Not Included in Pathway or Brite>>>09194 Poorly characterized>>>99997 Function unknown			PF04296.18	Protein of unknown function (DUF448)	R	General function prediction only			----------MKPNYRRCVSCKKLSPKEEFLRVIRSKESDTIKLDQGEGRSAYI-CRKIECLKIAHKKNKLGRSLKAYVPPEMYTSLWQKLENL
112977	GC_00003133		USCT35	1300	28	28	1	0	0.983361	0.922009	0.951697			COG2740	Nucleoid-associated protein YlxR, Predicted RNA-binding, DUF448 family (YlxR) (PDB:1G2R) (PUBMED:11679764;31118925)	K07742	uncharacterized protein	ko00001	KEGG Orthology (KO)>>>09190 Not Included in Pathway or Brite>>>09194 Poorly characterized>>>99997 Function unknown			PF04296.18	Protein of unknown function (DUF448)	R	General function prediction only			MKKLITNRVKMKPNYRRCVSCKKLSPKEEFLRVIRSKESDTIKLDQGEGRSAYI-CRKIECLKIAHKKNKLGRSLKAYIPPEMYTSLWQKLENL
112978	GC_00003133		USCT36	2220	28	28	1	0	0.983361	0.922009	0.951697			COG2740	Nucleoid-associated protein YlxR, Predicted RNA-binding, DUF448 family (YlxR) (PDB:1G2R) (PUBMED:11679764;31118925)	K07742	uncharacterized protein	ko00001	KEGG Orthology (KO)>>>09190 Not Included in Pathway or Brite>>>09194 Poorly characterized>>>99997 Function unknown			PF04296.18	Protein of unknown function (DUF448)	R	General function prediction only			MKKLITNRVKMKPNYRRCVSCKKLSPKEEFLRVIRSKESDTIKLDQGEGRSAYI-CRKIECLKIAHKKNKLGRSLKAYIPPEMYTSLWQKLENL
112979	GC_00003133		USCT42	283	28	28	1	0	0.983361	0.922009	0.951697			COG2740	Nucleoid-associated protein YlxR, Predicted RNA-binding, DUF448 family (YlxR) (PDB:1G2R) (PUBMED:11679764;31118925)	K07742	uncharacterized protein	ko00001	KEGG Orthology (KO)>>>09190 Not Included in Pathway or Brite>>>09194 Poorly characterized>>>99997 Function unknown			PF04296.18	Protein of unknown function (DUF448)	R	General function prediction only			----------MKPNYRRCVSCKKLSPKEEFLRVIRSKESDTIKLDQGEGRSAYI-CRKIECLKIAHKKNKLGRSLKAYVPPEMYTSLWQKLENL
112980	GC_00003133		USCT80	528	28	28	1	0	0.983361	0.922009	0.951697			COG2740	Nucleoid-associated protein YlxR, Predicted RNA-binding, DUF448 family (YlxR) (PDB:1G2R) (PUBMED:11679764;31118925)	K07742	uncharacterized protein	ko00001	KEGG Orthology (KO)>>>09190 Not Included in Pathway or Brite>>>09194 Poorly characterized>>>99997 Function unknown			PF04296.18	Protein of unknown function (DUF448)	R	General function prediction only			----------MKPNYRRCVSCKKLSPKEEFLRVIRSKESDTIKLDQGEGRSAYI-CRKIECLKIAHKKNKLGRSLKAYVPPEMYTSLWQKLENL
112981	GC_00003133		USCT90	465	28	28	1	0	0.983361	0.922009	0.951697			COG2740	Nucleoid-associated protein YlxR, Predicted RNA-binding, DUF448 family (YlxR) (PDB:1G2R) (PUBMED:11679764;31118925)	K07742	uncharacterized protein	ko00001	KEGG Orthology (KO)>>>09190 Not Included in Pathway or Brite>>>09194 Poorly characterized>>>99997 Function unknown			PF04296.18	Protein of unknown function (DUF448)	R	General function prediction only			MKKLITNRVKMKPNYRRCVSCKKLSPKEEFLRVIRSKESDTIKLDQGEGRSAYI-CRKIECLKIAHKKNKLGRSLKAYIPPEMYTSLWQKLENL
112982	GC_00003133		USCT91	3177	28	28	1	0	0.983361	0.922009	0.951697			COG2740	Nucleoid-associated protein YlxR, Predicted RNA-binding, DUF448 family (YlxR) (PDB:1G2R) (PUBMED:11679764;31118925)	K07742	uncharacterized protein	ko00001	KEGG Orthology (KO)>>>09190 Not Included in Pathway or Brite>>>09194 Poorly characterized>>>99997 Function unknown			PF04296.18	Protein of unknown function (DUF448)	R	General function prediction only			----------MKPNYRRCVSCKKLSPKEEFLRVIRSKESDTIKLDQGEGRSAYI-CRKIECLKIAHKKNKLGRSLKAYVPPEMYTSLWQKLENL
112983	GC_00003133		USCT98	2249	28	28	1	0	0.983361	0.922009	0.951697			COG2740	Nucleoid-associated protein YlxR, Predicted RNA-binding, DUF448 family (YlxR) (PDB:1G2R) (PUBMED:11679764;31118925)	K07742	uncharacterized protein	ko00001	KEGG Orthology (KO)>>>09190 Not Included in Pathway or Brite>>>09194 Poorly characterized>>>99997 Function unknown			PF04296.18	Protein of unknown function (DUF448)	R	General function prediction only			MKKLITNRVKMKPNYRRCVSCKKLSPKEEFLRVIRSKESDTIKLDQGEGRSAYI-CRKIECLKIAHKKNKLGRSLKAYIPPEMYTSLWQKLENL
112984	GC_00003133		USCT99	4073	28	28	1	0	0.983361	0.922009	0.951697			COG2740	Nucleoid-associated protein YlxR, Predicted RNA-binding, DUF448 family (YlxR) (PDB:1G2R) (PUBMED:11679764;31118925)	K07742	uncharacterized protein	ko00001	KEGG Orthology (KO)>>>09190 Not Included in Pathway or Brite>>>09194 Poorly characterized>>>99997 Function unknown			PF04296.18	Protein of unknown function (DUF448)	R	General function prediction only			----------MKPNYRRCVSCKKLSPKEEFLRVIRSKESDTIKLDQGEGRSAYI-CRKIECLKIAHKKNKLGRSLKAYVPPEMYTSLWQKLENL
112985	GC_00003133		VI_I	1289	28	28	1	0	0.983361	0.922009	0.951697			COG2740	Nucleoid-associated protein YlxR, Predicted RNA-binding, DUF448 family (YlxR) (PDB:1G2R) (PUBMED:11679764;31118925)	K07742	uncharacterized protein	ko00001	KEGG Orthology (KO)>>>09190 Not Included in Pathway or Brite>>>09194 Poorly characterized>>>99997 Function unknown			PF04296.18	Protein of unknown function (DUF448)	R	General function prediction only			MKKLITNRVKMKPNYRRCVSCKKLSPKEEFLRVIRSKESDTIKLDQGEGRSAYI-CRKIECLKIAHKKNKLGRSLKAYIPPEMYTSLWQKLENL
112986	GC_00003134		H9_4	1876	28	28	1	0	0.990658	1	0.995307			COG0702	Uncharacterized conserved protein YbjT, contains NAD(P)-binding and DUF2867 domains (YbjT) (PDB:5L3Z)	K19267	NAD(P)H dehydrogenase (quinone) [EC:1.6.5.2]	ko00001|ko01000	KEGG Orthology (KO)>>>09100 Metabolism>>>09108 Metabolism of cofactors and vitamins>>>00130 Ubiquinone and other terpenoid-quinone biosynthesis [PATH:ko00130]|Enzymes>>>1. Oxidoreductases>>>1.6 Acting on NADH or NADPH>>>1.6.5 With a quinone or similar compound as acceptor>>>1.6.5.2 NAD(P)H dehydrogenase (quinone)			PF13460.12	NAD(P)H-binding	R	General function prediction only			MKLLIIGATGTLGRQIVRQALDEGNEVRCLIRSYSRASFLKEWGAELIGGNLCKPKTLIPALEGIDAVIDAATSRPTDSLSIKQVDWEGKVSLIQALVAQGVERFVFLSFLNAEKYPHVPLLEIKRCTELFIAESGLKYTILKPCGFLQGLIGQYAVPILDKQAVWVPGQGTAIAYMDTQDIAKFAVRALSVPETENKSFPVVGFRAWDANEIIRMCERLSGEKAKVTRTNINLLRIFRQFTRSFQWGWNVADRLAFAEVLASDQPLTASMDDVYSIFDINPKEITTLESYLQEYYSRIMKKLKEIEYEQAKLGKTTSKNKPFFF
112987	GC_00003134		IMS101	3187	28	28	1	0	0.990658	1	0.995307			COG0702	Uncharacterized conserved protein YbjT, contains NAD(P)-binding and DUF2867 domains (YbjT) (PDB:5L3Z)	K19267	NAD(P)H dehydrogenase (quinone) [EC:1.6.5.2]	ko00001|ko01000	KEGG Orthology (KO)>>>09100 Metabolism>>>09110 Biosynthesis of other secondary metabolites>>>00943 Isoflavonoid biosynthesis [PATH:ko00943]|Enzymes>>>1. Oxidoreductases>>>1.3 Acting on the CH-CH group of donors>>>1.3.1 With NAD+ or NADP+ as acceptor>>>1.3.1.45 2'-hydroxyisoflavone reductase			PF13460.12	NAD(P)H-binding	R	General function prediction only			MKLLILGSTGTLGRQIVRHALDEGYEVRCVIRSYSKASFLKEWGAELVGGNLCKPKTLIPALEGIDAVIDAATARATDALSIKQVDWEGKVSLIQTLVAQGIERFIFFSFLNAEKYSQVPLLEIKRCTELFIAESGLKYTILKPCGFLQGLIGQYAVPILDKQAVWVPGLGSAIAYMDTQDIAKFAVGALSVPETENKSFPVVGPRAWDANEIIRMCERLSGEKAKVTRTNINLLRIFRQFTRSFQWGWNVADRLAFAEVLASGQPIIAPMDDVYSLFGINPQEITTLESYLQEYYSRIMKKLKEIEYEQAKLGKTTSKNKPFFF
112988	GC_00003134		MAGR02	922	28	28	1	0	0.990658	1	0.995307			COG0702	Uncharacterized conserved protein YbjT, contains NAD(P)-binding and DUF2867 domains (YbjT) (PDB:5L3Z)	K19267	NAD(P)H dehydrogenase (quinone) [EC:1.6.5.2]	ko00001|ko01000	KEGG Orthology (KO)>>>09100 Metabolism>>>09108 Metabolism of cofactors and vitamins>>>00130 Ubiquinone and other terpenoid-quinone biosynthesis [PATH:ko00130]|Enzymes>>>1. Oxidoreductases>>>1.6 Acting on NADH or NADPH>>>1.6.5 With a quinone or similar compound as acceptor>>>1.6.5.2 NAD(P)H dehydrogenase (quinone)			PF13460.12	NAD(P)H-binding	R	General function prediction only			MKLLIIGATGTLGRQIVRQALDEGNEVRCLIRSYSRASFLKEWGAELIGGNLCKPKTLIPALEGVDAVIDAATSRPTDSLSIKQVDWEGKVSLIQALVAQGVERFVFLSFLNAEKYPHVPLLEIKRCTELFIAESGLKYTILKPCGFLQGLIGQYAVPILDKQAVWVPGQGTAIAYMDTQDIAKFAVRALSVPETENKSFPVVGFRAWDANEIIRMCERLSGEKAKVTRTNINLLRIFRQFTRSFQWGWNVADRLAFAEVLASDQPLTASMDDVYSIFDINPKEITTLESYLQEYYSRIMKKLKEIEYEQAKLGKTTSKNKPFFF
112989	GC_00003134		T2175	368	28	28	1	0	0.990658	1	0.995307			COG0702	Uncharacterized conserved protein YbjT, contains NAD(P)-binding and DUF2867 domains (YbjT) (PDB:5L3Z)	K19267	NAD(P)H dehydrogenase (quinone) [EC:1.6.5.2]	ko00001|ko01000	KEGG Orthology (KO)>>>09100 Metabolism>>>09110 Biosynthesis of other secondary metabolites>>>00943 Isoflavonoid biosynthesis [PATH:ko00943]|Enzymes>>>1. Oxidoreductases>>>1.3 Acting on the CH-CH group of donors>>>1.3.1 With NAD+ or NADP+ as acceptor>>>1.3.1.45 2'-hydroxyisoflavone reductase			PF13460.12	NAD(P)H-binding	R	General function prediction only			MKLLILGSTGTLGRQIVRHALDEGYEVRCVIRSYSKASFLKEWGAELVGGNLCKPKTLIPALEGIDAVIDAATARATDALSIKQVDWEGKVSLIQTLVAQGIERFIFFSFLNAEKYSQVPLLEIKRCTELFIAESGLKYTILKPCGFLQGLIGQYAVPILDKQAVWVPGLGSAIAYMDTQDIAKFAVGALSVPETENKSFPVVGPRAWDANEIIRMCERLSGEKAKVTRTNINLLRIFRQFTRSFQWGWNVADRLAFAEVLASGQPIIAPMDDVYSLFGINPQEITTLESYLQEYYSRIMKKLKEIEYEQAKLGKTTSKNKPFFF
112990	GC_00003134		USCT02UA	1205	28	28	1	0	0.990658	1	0.995307			COG0702	Uncharacterized conserved protein YbjT, contains NAD(P)-binding and DUF2867 domains (YbjT) (PDB:5L3Z)	K19267	NAD(P)H dehydrogenase (quinone) [EC:1.6.5.2]	ko00001|ko01000	KEGG Orthology (KO)>>>09100 Metabolism>>>09110 Biosynthesis of other secondary metabolites>>>00943 Isoflavonoid biosynthesis [PATH:ko00943]|Enzymes>>>1. Oxidoreductases>>>1.3 Acting on the CH-CH group of donors>>>1.3.1 With NAD+ or NADP+ as acceptor>>>1.3.1.45 2'-hydroxyisoflavone reductase			PF13460.12	NAD(P)H-binding	R	General function prediction only			MKLLIIGATGTLGRQIVRQALDEGNEVRCLIRSYSRASFLKEWGAELIGGNLCKPKTLIPALEGIDAVIDAATSRPTDSLSIKQVDWEGKVSLIQALVAQGVERFIFLSFLNAEKYPHVPLLEIKRCTELFIAESGLKYTILKPCGFLQGLIGQYAVPILDKQAVWVPGQGTAIAYMDTQDIAKFAVRALSVPETENKSFPVVGFRAWDANEIIRMCERLSGEKAKVTRTNINLLRIFRQFTRSFQWGWNVADRLAFAEVLASDQPLTASMDDVYSIFDINPKEITTLESYLQEYYSRIMKKLKEIEYEQAKLGKTTSKNKPFFF
112991	GC_00003134		USCT03	1296	28	28	1	0	0.990658	1	0.995307			COG0702	Uncharacterized conserved protein YbjT, contains NAD(P)-binding and DUF2867 domains (YbjT) (PDB:5L3Z)	K19267	NAD(P)H dehydrogenase (quinone) [EC:1.6.5.2]	ko00001|ko01000	KEGG Orthology (KO)>>>09100 Metabolism>>>09110 Biosynthesis of other secondary metabolites>>>00943 Isoflavonoid biosynthesis [PATH:ko00943]|Enzymes>>>1. Oxidoreductases>>>1.3 Acting on the CH-CH group of donors>>>1.3.1 With NAD+ or NADP+ as acceptor>>>1.3.1.45 2'-hydroxyisoflavone reductase			PF13460.12	NAD(P)H-binding	R	General function prediction only			MKLLIIGATGTLGRQIVRQALDEGNEVRCLIRSYSRASFLKEWGAELIGGNLCKPKTLIPALEGIDAVIDAATSRPTDSLSIKQVDWEGKVSLIQALVAQGVERFIFLSFLNAEKYPHVPLLEIKRCTELFIAESGLKYTILKPCGFLQGLIGQYAVPILDKQAVWVPGQGTAIAYMDTQDIAKFAVRALSVPETENKSFPVVGFRAWDANEIIRMCERLSGEKAKVTRTNINLLRIFRQFTRSFQWGWNVADRLAFAEVLASDQPLTASMDDVYSIFDINPKEITTLESYLQEYYSRIMKKLKEIEYEQAKLGKTTSKNKPFFF
112992	GC_00003134		USCT08	4821	28	28	1	0	0.990658	1	0.995307			COG0702	Uncharacterized conserved protein YbjT, contains NAD(P)-binding and DUF2867 domains (YbjT) (PDB:5L3Z)	K19267	NAD(P)H dehydrogenase (quinone) [EC:1.6.5.2]	ko00001|ko01000	KEGG Orthology (KO)>>>09100 Metabolism>>>09110 Biosynthesis of other secondary metabolites>>>00943 Isoflavonoid biosynthesis [PATH:ko00943]|Enzymes>>>1. Oxidoreductases>>>1.3 Acting on the CH-CH group of donors>>>1.3.1 With NAD+ or NADP+ as acceptor>>>1.3.1.45 2'-hydroxyisoflavone reductase			PF13460.12	NAD(P)H-binding	R	General function prediction only			MKLLIIGATGTLGRQIVRQALDEGNEVRCLIRSYSRASFLKEWGAELIGGNLCKPKTLIPALEGIDAVIDAATSRPTDSLSIKQVDWEGKVSLIQALVAQGVERFIFLSFLNAEKYPHVPLLEIKRCTELFIAESGLKYTILKPCGFLQGLIGQYAVPILDKQAVWVPGQGTAIAYMDTQDIAKFAVRALSVPETENKSFPVVGFRAWDANEIIRMCERLSGEKAKVTRTNINLLRIFRQFTRSFQWGWNVADRLAFAEVLASDQPLTASMDDVYSIFDINPKEITTLESYLQEYYSRIMKKLKEIEYEQAKLGKTTSKNKPFFF
112993	GC_00003134		USCT09	2992	28	28	1	0	0.990658	1	0.995307			COG0702	Uncharacterized conserved protein YbjT, contains NAD(P)-binding and DUF2867 domains (YbjT) (PDB:5L3Z)	K19267	NAD(P)H dehydrogenase (quinone) [EC:1.6.5.2]	ko00001|ko01000	KEGG Orthology (KO)>>>09100 Metabolism>>>09108 Metabolism of cofactors and vitamins>>>00130 Ubiquinone and other terpenoid-quinone biosynthesis [PATH:ko00130]|Enzymes>>>1. Oxidoreductases>>>1.6 Acting on NADH or NADPH>>>1.6.5 With a quinone or similar compound as acceptor>>>1.6.5.2 NAD(P)H dehydrogenase (quinone)			PF13460.12	NAD(P)H-binding	R	General function prediction only			MKLLIIGATGTLGRQIVRQALDEGNEVRCLIRSYSRASFLKEWGAELIGGNLCKPKTLIPALEGIDAVIDAATSRPTDSLSIKQVDWEGKVSLIQALVAQGVERFVFLSFLNAEKYPHVPLLEIKRCTELFIAESGLKYTILKPCGFLQGLIGQYAVPILDKQAVWVPGQGTAIAYMDTQDIAKFAVRALSVPETENKSFPVVGFRAWDANEIIRMCERLSGEKAKVTRTNINLLRIFRQFTRSFQWGWNVADRLAFAEVLASDQPLTASMDDVYSIFDINPKEITTLESYLQEYYSRIMKKLKEIEYEQAKLGKTTSKNKPFFF
112994	GC_00003134		USCT11	4777	28	28	1	0	0.990658	1	0.995307			COG0702	Uncharacterized conserved protein YbjT, contains NAD(P)-binding and DUF2867 domains (YbjT) (PDB:5L3Z)	K19267	NAD(P)H dehydrogenase (quinone) [EC:1.6.5.2]	ko00001|ko01000	KEGG Orthology (KO)>>>09100 Metabolism>>>09108 Metabolism of cofactors and vitamins>>>00130 Ubiquinone and other terpenoid-quinone biosynthesis [PATH:ko00130]|Enzymes>>>1. Oxidoreductases>>>1.6 Acting on NADH or NADPH>>>1.6.5 With a quinone or similar compound as acceptor>>>1.6.5.2 NAD(P)H dehydrogenase (quinone)			PF13460.12	NAD(P)H-binding	R	General function prediction only			MKLLIIGATGTLGRQIVRQALDEGNEVRCLIRSYSRASFLKEWGAELIGGNLCKPKTLIPALEGIDAVIDAATSRPTDSLSIKQVDWEGKVSLIQALVAQGVERFVFLSFLNAEKYPHVPLLEIKRCTELFIAESGLKYTILKPCGFLQGLIGQYAVPILDKQAVWVPGQGTAIAYMDTQDIAKFAVRALSVPETENKSFPVVGFRAWDANEIIRMCERLSGEKAKVTRTNINLLRIFRQFTRSFQWGWNVADRLAFAEVLASDQPLTASMDDVYSIFDINPKEITTLESYLQEYYSRIMKKLKEIEYEQAKLGKTTSKNKPFFF
112995	GC_00003134		USCT12UA	3170	28	28	1	0	0.990658	1	0.995307			COG0702	Uncharacterized conserved protein YbjT, contains NAD(P)-binding and DUF2867 domains (YbjT) (PDB:5L3Z)	K19267	NAD(P)H dehydrogenase (quinone) [EC:1.6.5.2]	ko00001|ko01000	KEGG Orthology (KO)>>>09100 Metabolism>>>09110 Biosynthesis of other secondary metabolites>>>00943 Isoflavonoid biosynthesis [PATH:ko00943]|Enzymes>>>1. Oxidoreductases>>>1.3 Acting on the CH-CH group of donors>>>1.3.1 With NAD+ or NADP+ as acceptor>>>1.3.1.45 2'-hydroxyisoflavone reductase			PF13460.12	NAD(P)H-binding	R	General function prediction only			MKLLIIGATGTLGRQIVRQALDEGNEVRCLIRSYSRASFLKEWGAELIGGNLCKPKTLIPALEGIDAVIDAATSRPTDSLSIKQVDWEGKVSLIQALVAQGVERFIFLSFLNAEKYPHVPLLEIKRCTELFIAESGLKYTILKPCGFLQGLIGQYAVPILDKQAVWVPGQGTAIAYMDTQDIAKFAVRALSVPETENKSFPVVGFRAWDANEIIRMCERLSGEKAKVTRTNINLLRIFRQFTRSFQWGWNVADRLAFAEVLASDQPLTASMDDVYSIFDINPKEITTLESYLQEYYSRIMKKLKEIEYEQAKLGKTTSKNKPFFF
112996	GC_00003134		USCT13	2708	28	28	1	0	0.990658	1	0.995307			COG0702	Uncharacterized conserved protein YbjT, contains NAD(P)-binding and DUF2867 domains (YbjT) (PDB:5L3Z)	K19267	NAD(P)H dehydrogenase (quinone) [EC:1.6.5.2]	ko00001|ko01000	KEGG Orthology (KO)>>>09100 Metabolism>>>09110 Biosynthesis of other secondary metabolites>>>00943 Isoflavonoid biosynthesis [PATH:ko00943]|Enzymes>>>1. Oxidoreductases>>>1.3 Acting on the CH-CH group of donors>>>1.3.1 With NAD+ or NADP+ as acceptor>>>1.3.1.45 2'-hydroxyisoflavone reductase			PF13460.12	NAD(P)H-binding	R	General function prediction only			MKLLIIGATGTLGRQIVRQALDEGNEVRCLIRSYSRASFLKEWGAELIGGNLCKPKTLIPALEGIDAVIDAATSRPTDSLSIKQVDWEGKVSLIQALVAQGVERFIFLSFLNAEKYPHVPLLEIKRCTELFIAESGLKYTILKPCGFLQGLIGQYAVPILDKQAVWVPGQGTAIAYMDTQDIAKFAVRALSVPETENKSFPVVGFRAWDANEIIRMCERLSGEKAKVTRTNINLLRIFRQFTRSFQWGWNVADRLAFAEVLASDQPLTASMDDVYSIFDINPKEITTLESYLQEYYSRIMKKLKEIEYEQAKLGKTTSKNKPFFF
112997	GC_00003134		USCT14	4990	28	28	1	0	0.990658	1	0.995307			COG0702	Uncharacterized conserved protein YbjT, contains NAD(P)-binding and DUF2867 domains (YbjT) (PDB:5L3Z)	K19267	NAD(P)H dehydrogenase (quinone) [EC:1.6.5.2]	ko00001|ko01000	KEGG Orthology (KO)>>>09100 Metabolism>>>09108 Metabolism of cofactors and vitamins>>>00130 Ubiquinone and other terpenoid-quinone biosynthesis [PATH:ko00130]|Enzymes>>>1. Oxidoreductases>>>1.6 Acting on NADH or NADPH>>>1.6.5 With a quinone or similar compound as acceptor>>>1.6.5.2 NAD(P)H dehydrogenase (quinone)			PF13460.12	NAD(P)H-binding	R	General function prediction only			MKLLIIGATGTLGRQIVRQALDEGNEVRCLIRSYSRASFLKEWGAELIGGNLCKPKTLIPALEGIDAVIDAATSRPTDSLSIKQVDWEGKVSLIQALVAQGVERFVFLSFLNAEKYPHVPLLEIKRCTELFIAESGLKYTILKPCGFLQGLIGQYAVPILDKQAVWVPGQGTAIAYMDTQDIAKFAVRALSVPETENKSFPVVGFRAWDANEIIRMCERLSGEKAKVTRTNINLLRIFRQFTRSFQWGWNVADRLAFAEVLASDQPLTASMDDVYSIFDINPKEITTLESYLQEYYSRIMKKLKEIEYEQAKLGKTTSKNKPFFF
112998	GC_00003134		USCT15UA	1335	28	28	1	0	0.990658	1	0.995307			COG0702	Uncharacterized conserved protein YbjT, contains NAD(P)-binding and DUF2867 domains (YbjT) (PDB:5L3Z)	K19267	NAD(P)H dehydrogenase (quinone) [EC:1.6.5.2]	ko00001|ko01000	KEGG Orthology (KO)>>>09100 Metabolism>>>09110 Biosynthesis of other secondary metabolites>>>00943 Isoflavonoid biosynthesis [PATH:ko00943]|Enzymes>>>1. Oxidoreductases>>>1.3 Acting on the CH-CH group of donors>>>1.3.1 With NAD+ or NADP+ as acceptor>>>1.3.1.45 2'-hydroxyisoflavone reductase			PF13460.12	NAD(P)H-binding	R	General function prediction only			MKLLIIGATGTLGRQIVRQALDEGNEVRCLIRSYSRASFLKEWGAELIGGNLCKPKTLIPALEGIDAVIDAATSRPTDSLSIKQVDWEGKVSLIQALVAQGVERFIFLSFLNAEKYPHVPLLEIKRCTELFIAESGLKYTILKPCGFLQGLIGQYAVPILDKQAVWVPGQGTAIAYMDTQDIAKFAVRALSVPETENKSFPVVGFRAWDANEIIRMCERLSGEKAKVTRTNINLLRIFRQFTRSFQWGWNVADRLAFAEVLASDQPLTASMDDVYSIFDINPKEITTLESYLQEYYSRIMKKLKEIEYEQAKLGKTTSKNKPFFF
112999	GC_00003134		USCT19	5024	28	28	1	0	0.990658	1	0.995307			COG0702	Uncharacterized conserved protein YbjT, contains NAD(P)-binding and DUF2867 domains (YbjT) (PDB:5L3Z)	K19267	NAD(P)H dehydrogenase (quinone) [EC:1.6.5.2]	ko00001|ko01000	KEGG Orthology (KO)>>>09100 Metabolism>>>09108 Metabolism of cofactors and vitamins>>>00130 Ubiquinone and other terpenoid-quinone biosynthesis [PATH:ko00130]|Enzymes>>>1. Oxidoreductases>>>1.6 Acting on NADH or NADPH>>>1.6.5 With a quinone or similar compound as acceptor>>>1.6.5.2 NAD(P)H dehydrogenase (quinone)			PF13460.12	NAD(P)H-binding	R	General function prediction only			MKLLIIGATGTLGRQIVRQALDEGNEVRCLIRSYSRASFLKEWGAELIGGNLCKPKTLIPALEGIDAVIDAATSRPTDSLSIKQVDWEGKVSLIQALVAQGVERFVFLSFLNAEKYPHVPLLEIKRCTELFIAESGLKYTILKPCGFLQGLIGQYAVPILDKQAVWVPGQGTAIAYMDTQDIAKFAVRALSVPETENKSFPVVGFRAWDANEIIRMCERLSGEKAKVTRTNINLLRIFRQFTRSFQWGWNVADRLAFAEVLASDQPLTASMDDVYSIFDINPKEITTLESYLQEYYSRIMKKLKEIEYEQAKLGKTTSKNKPFFF
113000	GC_00003134		USCT24UA	4283	28	28	1	0	0.990658	1	0.995307			COG0702	Uncharacterized conserved protein YbjT, contains NAD(P)-binding and DUF2867 domains (YbjT) (PDB:5L3Z)	K19267	NAD(P)H dehydrogenase (quinone) [EC:1.6.5.2]	ko00001|ko01000	KEGG Orthology (KO)>>>09100 Metabolism>>>09108 Metabolism of cofactors and vitamins>>>00130 Ubiquinone and other terpenoid-quinone biosynthesis [PATH:ko00130]|Enzymes>>>1. Oxidoreductases>>>1.6 Acting on NADH or NADPH>>>1.6.5 With a quinone or similar compound as acceptor>>>1.6.5.2 NAD(P)H dehydrogenase (quinone)			PF13460.12	NAD(P)H-binding	R	General function prediction only			MKLLIIGATGTLGRQIVRQALDEGNEVRCLIRSYSRASFLKEWGAELIGGNLCKPKTLIPALEGIDAVIDAATSRPTDSLSIKQVDWEGKVSLIQALVAQGVERFVFLSFLNAEKYPHVPLLEIKRCTELFIAESGLKYTILKPCGFLQGLIGQYAVPILDKQAVWVPGQGTAIAYMDTQDIAKFAVRALSVPETENKSFPVVGFRAWDANEIIRMCERLSGEKAKVTRTNINLLRIFRQFTRSFQWGWNVADRLAFAEVLASDQPLTASMDDVYSIFDINPKEITTLESYLQEYYSRIMKKLKEIEYEQAKLGKTTSKNKPFFF
113001	GC_00003134		USCT25	5192	28	28	1	0	0.990658	1	0.995307			COG0702	Uncharacterized conserved protein YbjT, contains NAD(P)-binding and DUF2867 domains (YbjT) (PDB:5L3Z)	K19267	NAD(P)H dehydrogenase (quinone) [EC:1.6.5.2]	ko00001|ko01000	KEGG Orthology (KO)>>>09100 Metabolism>>>09108 Metabolism of cofactors and vitamins>>>00130 Ubiquinone and other terpenoid-quinone biosynthesis [PATH:ko00130]|Enzymes>>>1. Oxidoreductases>>>1.6 Acting on NADH or NADPH>>>1.6.5 With a quinone or similar compound as acceptor>>>1.6.5.2 NAD(P)H dehydrogenase (quinone)			PF13460.12	NAD(P)H-binding	R	General function prediction only			MKLLIIGATGTLGRQIVRQALDEGNEVRCLIRSYSRASFLKEWGAELIGGNLCKPKTLIPALEGIDAVIDAATSRPTDSLSIKQVDWEGKVSLIQALVAQGVERFVFLSFLNAEKYPHVPLLEIKRCTELFIAESGLKYTILKPCGFLQGLIGQYAVPILDKQAVWVPGQGTAIAYMDTQDIAKFAVRALSVPETENKSFPVVGFRAWDANEIIRMCERLSGEKAKVTRTNINLLRIFRQFTRSFQWGWNVADRLAFAEVLASDQPLTASMDDVYSIFDINPKEITTLESYLQEYYSRIMKKLKEIEYEQAKLGKTTSKNKPFFF
113002	GC_00003134		USCT26	503	28	28	1	0	0.990658	1	0.995307			COG0702	Uncharacterized conserved protein YbjT, contains NAD(P)-binding and DUF2867 domains (YbjT) (PDB:5L3Z)	K19267	NAD(P)H dehydrogenase (quinone) [EC:1.6.5.2]	ko00001|ko01000	KEGG Orthology (KO)>>>09100 Metabolism>>>09108 Metabolism of cofactors and vitamins>>>00130 Ubiquinone and other terpenoid-quinone biosynthesis [PATH:ko00130]|Enzymes>>>1. Oxidoreductases>>>1.6 Acting on NADH or NADPH>>>1.6.5 With a quinone or similar compound as acceptor>>>1.6.5.2 NAD(P)H dehydrogenase (quinone)			PF13460.12	NAD(P)H-binding	R	General function prediction only			MKLLIIGATGTLGRQIVRQALDEGNEVRCLIRSYSRASFLKEWGAELIGGNLCKPKTLIPALEGIDAVIDAATSRPTDSLSIKQVDWEGKVSLIQALVAQGVERFVFLSFLNAEKYPHVPLLEIKRCTELFIAESGLKYTILKPCGFLQGLIGQYAVPILDKQAVWVPGQGTAIAYMDTQDIAKFAVRALSVPETENKSFPVVGFRAWDANEIIRMCERLSGEKAKVTRTNINLLRIFRQFTRSFQWGWNVADRLAFAEVLASDQPLTASMDDVYSIFDINPKEITTLESYLQEYYSRIMKKLKEIEYEQAKLGKTTSKNKPFFF
113003	GC_00003134		USCT33	2689	28	28	1	0	0.990658	1	0.995307			COG0702	Uncharacterized conserved protein YbjT, contains NAD(P)-binding and DUF2867 domains (YbjT) (PDB:5L3Z)	K19267	NAD(P)H dehydrogenase (quinone) [EC:1.6.5.2]	ko00001|ko01000	KEGG Orthology (KO)>>>09100 Metabolism>>>09110 Biosynthesis of other secondary metabolites>>>00943 Isoflavonoid biosynthesis [PATH:ko00943]|Enzymes>>>1. Oxidoreductases>>>1.3 Acting on the CH-CH group of donors>>>1.3.1 With NAD+ or NADP+ as acceptor>>>1.3.1.45 2'-hydroxyisoflavone reductase			PF13460.12	NAD(P)H-binding	R	General function prediction only			MKLLIIGATGTLGRQIVRQALDEGNEVRCLIRSYSRASFLKEWGAELIGGNLCKPKTLIPALEGIDAVIDAATSRPTDSLSIKQVDWEGKVSLIQALVAQGVERFIFLSFLNAEKYPHVPLLEIKRCTELFIAESGLKYTILKPCGFLQGLIGQYAVPILDKQAVWVPGQGTAIAYMDTQDIAKFAVRALSVPETENKSFPVVGFRAWDANEIIRMCERLSGEKAKVTRTNINLLRIFRQFTRSFQWGWNVADRLAFAEVLASDQPLTASMDDVYSIFDINPKEITTLESYLQEYYSRIMKKLKEIEYEQAKLGKTTSKNKPFFF
113004	GC_00003134		USCT35	4048	28	28	1	0	0.990658	1	0.995307			COG0702	Uncharacterized conserved protein YbjT, contains NAD(P)-binding and DUF2867 domains (YbjT) (PDB:5L3Z)	K19267	NAD(P)H dehydrogenase (quinone) [EC:1.6.5.2]	ko00001|ko01000	KEGG Orthology (KO)>>>09100 Metabolism>>>09108 Metabolism of cofactors and vitamins>>>00130 Ubiquinone and other terpenoid-quinone biosynthesis [PATH:ko00130]|Enzymes>>>1. Oxidoreductases>>>1.6 Acting on NADH or NADPH>>>1.6.5 With a quinone or similar compound as acceptor>>>1.6.5.2 NAD(P)H dehydrogenase (quinone)			PF13460.12	NAD(P)H-binding	R	General function prediction only			MKLLIIGATGTLGRQIVRQALDEGNEVRCLIRSYSRASFLKEWGAELIGGNLCKPKTLIPALEGIDAVIDAATSRPTDSLSIKQVDWEGKVSLIQALVAQGVERFVFLSFLNAEKYPHVPLLEIKRCTELFIAESGLKYTILKPCGFLQGLIGQYAVPILDKQAVWVPGQGTAIAYMDTQDIAKFAVRALSVPETENKSFPVVGFRAWDANEIIRMCERLSGEKAKVTRTNINLLRIFRQFTRSFQWGWNVADRLAFAEVLASDQPLTASMDDVYSIFDINPKEITTLESYLQEYYSRIMKKLKEIEYEQAKLGKTTSKNKPFFF
113005	GC_00003134		USCT36	1628	28	28	1	0	0.990658	1	0.995307			COG0702	Uncharacterized conserved protein YbjT, contains NAD(P)-binding and DUF2867 domains (YbjT) (PDB:5L3Z)	K19267	NAD(P)H dehydrogenase (quinone) [EC:1.6.5.2]	ko00001|ko01000	KEGG Orthology (KO)>>>09100 Metabolism>>>09108 Metabolism of cofactors and vitamins>>>00130 Ubiquinone and other terpenoid-quinone biosynthesis [PATH:ko00130]|Enzymes>>>1. Oxidoreductases>>>1.6 Acting on NADH or NADPH>>>1.6.5 With a quinone or similar compound as acceptor>>>1.6.5.2 NAD(P)H dehydrogenase (quinone)			PF13460.12	NAD(P)H-binding	R	General function prediction only			MKLLIIGATGTLGRQIVRQALDEGNEVRCLIRSYSRASFLKEWGAELIGGNLCKPKTLIPALEGIDAVIDAATSRPTDSLSIKQVDWEGKVSLIQALVAQGVERFVFLSFLNAEKYPHVPLLEIKRCTELFIAESGLKYTILKPCGFLQGLIGQYAVPILDKQAVWVPGQGTAIAYMDTQDIAKFAVRALSVPETENKSFPVVGFRAWDANEIIRMCERLSGEKAKVTRTNINLLRIFRQFTRSFQWGWNVADRLAFAEVLASDQPLTASMDDVYSIFDINPKEITTLESYLQEYYSRIMKKLKEIEYEQAKLGKTTSKNKPFFF
113006	GC_00003134		USCT42	912	28	28	1	0	0.990658	1	0.995307			COG0702	Uncharacterized conserved protein YbjT, contains NAD(P)-binding and DUF2867 domains (YbjT) (PDB:5L3Z)	K19267	NAD(P)H dehydrogenase (quinone) [EC:1.6.5.2]	ko00001|ko01000	KEGG Orthology (KO)>>>09100 Metabolism>>>09110 Biosynthesis of other secondary metabolites>>>00943 Isoflavonoid biosynthesis [PATH:ko00943]|Enzymes>>>1. Oxidoreductases>>>1.3 Acting on the CH-CH group of donors>>>1.3.1 With NAD+ or NADP+ as acceptor>>>1.3.1.45 2'-hydroxyisoflavone reductase			PF13460.12	NAD(P)H-binding	R	General function prediction only			MKLLIIGATGTLGRQIVRQALDEGNEVRCLIRSYSRASFLKEWGAELIGGNLCKPKTLIPALEGIDAVIDAATSRPTDSLSIKQVDWEGKVSLIQALVAQGVERFIFLSFLNAEKYPHVPLLEIKRCTELFIAESGLKYTILKPCGFLQGLIGQYAVPILDKQAVWVPGQGTAIAYMDTQDIAKFAVRALSVPETENKSFPVVGFRAWDANEIIRMCERLSGEKAKVTRTNINLLRIFRQFTRSFQWGWNVADRLAFAEVLASDQPLTASMDDVYSIFDINPKEITTLESYLQEYYSRIMKKLKEIEYEQAKLGKTTSKNKPFFF
113007	GC_00003134		USCT80	1259	28	28	1	0	0.990658	1	0.995307			COG0702	Uncharacterized conserved protein YbjT, contains NAD(P)-binding and DUF2867 domains (YbjT) (PDB:5L3Z)	K19267	NAD(P)H dehydrogenase (quinone) [EC:1.6.5.2]	ko00001|ko01000	KEGG Orthology (KO)>>>09100 Metabolism>>>09110 Biosynthesis of other secondary metabolites>>>00943 Isoflavonoid biosynthesis [PATH:ko00943]|Enzymes>>>1. Oxidoreductases>>>1.3 Acting on the CH-CH group of donors>>>1.3.1 With NAD+ or NADP+ as acceptor>>>1.3.1.45 2'-hydroxyisoflavone reductase			PF13460.12	NAD(P)H-binding	R	General function prediction only			MKLLIIGATGTLGRQIVRQALDEGNEVRCLIRSYSRASFLKEWGAELIGGNLCKPKTLIPALEGIDAVIDAATSRPTDSLSIKQVDWEGKVSLIQALVAQGVERFIFLSFLNAEKYPHVPLLEIKRCTELFIAESGLKYTILKPCGFLQGLIGQYAVPILDKQAVWVPGQGTAIAYMDTQDIAKFAVRALSVPETENKSFPVVGFRAWDANEIIRMCERLSGEKAKVTRTNINLLRIFRQFTRSFQWGWNVADRLAFAEVLASDQPLTASMDDVYSIFDINPKEITTLESYLQEYYSRIMKKLKEIEYEQAKLGKTTSKNKPFFF
113008	GC_00003134		USCT90	1066	28	28	1	0	0.990658	1	0.995307			COG0702	Uncharacterized conserved protein YbjT, contains NAD(P)-binding and DUF2867 domains (YbjT) (PDB:5L3Z)	K19267	NAD(P)H dehydrogenase (quinone) [EC:1.6.5.2]	ko00001|ko01000	KEGG Orthology (KO)>>>09100 Metabolism>>>09110 Biosynthesis of other secondary metabolites>>>00943 Isoflavonoid biosynthesis [PATH:ko00943]|Enzymes>>>1. Oxidoreductases>>>1.3 Acting on the CH-CH group of donors>>>1.3.1 With NAD+ or NADP+ as acceptor>>>1.3.1.45 2'-hydroxyisoflavone reductase			PF13460.12	NAD(P)H-binding	R	General function prediction only			MKLLIIGATGTLGRQIVRQALDEGNEVRCLIRSYSRASFLKEWGAELIGGNLCKPKTLIPALEGIDAVIDAATSRPTDSLSIKQVDWEGKVSLIQALVAQGVERFIFLSFLNAEKYPHVPLLEIKRCTELFIAESGLKYTILKPCGFLQGLIGQYAVPILDKQAVWVPGQGTAIAYMDTQDIAKFAVRALSVPETENKSFPVVGFRAWDANEIIRMCERLSGEKAKVTRTNINLLRIFRQFTRSFQWGWNVADRLAFAEVLASDQPLTASMDDVYSIFDINPKEITTLESYLQEYYSRIMKKLKEIEYEQAKLGKTTSKNKPFFF
