## Supplemental Tables for "Genomics and biogeography of novel *Trichodesmium* isolates from the Sargasso Sea" (part 83 of 113)

### Sheet: S6_pangenome (continued)
unique_id	gene_cluster_id	bin_name	genome_name	gene_callers_id	num_genomes_gene_cluster_has_hits	num_genes_in_gene_cluster	max_num_paralogs	SCG	functional_homogeneity_index	geometric_homogeneity_index	combined_homogeneity_index	COG20_PATHWAY_ACC	COG20_PATHWAY	COG20_FUNCTION_ACC	COG20_FUNCTION	KOfam_ACC	KOfam	KEGG_BRITE_ACC	KEGG_BRITE	KEGG_Module_ACC	KEGG_Module	Pfam_ACC	Pfam	COG20_CATEGORY_ACC	COG20_CATEGORY	KEGG_Class_ACC	KEGG_Class	aa_sequence
113009	GC_00003134		USCT91	5407	28	28	1	0	0.990658	1	0.995307			COG0702	Uncharacterized conserved protein YbjT, contains NAD(P)-binding and DUF2867 domains (YbjT) (PDB:5L3Z)	K19267	NAD(P)H dehydrogenase (quinone) [EC:1.6.5.2]	ko00001|ko01000	KEGG Orthology (KO)>>>09100 Metabolism>>>09110 Biosynthesis of other secondary metabolites>>>00943 Isoflavonoid biosynthesis [PATH:ko00943]|Enzymes>>>1. Oxidoreductases>>>1.3 Acting on the CH-CH group of donors>>>1.3.1 With NAD+ or NADP+ as acceptor>>>1.3.1.45 2'-hydroxyisoflavone reductase			PF13460.12	NAD(P)H-binding	R	General function prediction only			MKLLIIGATGTLGRQIVRQALDEGNEVRCLIRSYSRASFLKEWGAELIGGNLCKPKTLIPALEGIDAVIDAATSRPTDSLSIKQVDWEGKVSLIQALVAQGVERFIFLSFLNAEKYPHVPLLEIKRCTELFIAESGLKYTILKPCGFLQGLIGQYAVPILDKQAVWVPGQGTAIAYMDTQDIAKFAVRALSVPETENKSFPVVGFRAWDANEIIRMCERLSGEKAKVTRTNINLLRIFRQFTRSFQWGWNVADRLAFAEVLASDQPLTASMDDVYSIFDINPKEITTLESYLQEYYSRIMKKLKEIEYEQAKLGKTTSKNKPFFF
113010	GC_00003134		USCT94	956	28	28	1	0	0.990658	1	0.995307			COG0702	Uncharacterized conserved protein YbjT, contains NAD(P)-binding and DUF2867 domains (YbjT) (PDB:5L3Z)	K19267	NAD(P)H dehydrogenase (quinone) [EC:1.6.5.2]	ko00001|ko01000	KEGG Orthology (KO)>>>09100 Metabolism>>>09110 Biosynthesis of other secondary metabolites>>>00943 Isoflavonoid biosynthesis [PATH:ko00943]|Enzymes>>>1. Oxidoreductases>>>1.3 Acting on the CH-CH group of donors>>>1.3.1 With NAD+ or NADP+ as acceptor>>>1.3.1.45 2'-hydroxyisoflavone reductase			PF13460.12	NAD(P)H-binding	R	General function prediction only			MKLLIIGATGTLGRQIVRQALDEGNEVRCLIRSYSRASFLKEWGAELIGGNLCKPKTLIPALEGIDAVIDAATSRPTDSLSIKQVDWEGKVSLIQALVAQGVERFIFLSFLNAEKYPHVPLLEIKRCTELFIAESGLKYTILKPCGFLQGLIGQYAVPILDKQAVWVPGQGTAIAYMDTQDIAKFAVRALSVPETENKSFPVVGFRAWDANEIIRMCERLSGEKAKVTRTNINLLRIFRQFTRSFQWGWNVADRLAFAEVLASDQPLTASMDDVYSIFDINPKEITTLESYLQEYYSRIMKKLKEIEYEQAKLGKTTSKNKPFFF
113011	GC_00003134		USCT98	1977	28	28	1	0	0.990658	1	0.995307			COG0702	Uncharacterized conserved protein YbjT, contains NAD(P)-binding and DUF2867 domains (YbjT) (PDB:5L3Z)	K19267	NAD(P)H dehydrogenase (quinone) [EC:1.6.5.2]	ko00001|ko01000	KEGG Orthology (KO)>>>09100 Metabolism>>>09108 Metabolism of cofactors and vitamins>>>00130 Ubiquinone and other terpenoid-quinone biosynthesis [PATH:ko00130]|Enzymes>>>1. Oxidoreductases>>>1.6 Acting on NADH or NADPH>>>1.6.5 With a quinone or similar compound as acceptor>>>1.6.5.2 NAD(P)H dehydrogenase (quinone)			PF13460.12	NAD(P)H-binding	R	General function prediction only			MKLLIIGATGTLGRQIVRQALDEGNEVRCLIRSYSRASFLKEWGAELIGGNLCKPKTLIPALEGIDAVIDAATSRPTDSLSIKQVDWEGKVSLIQALVAQGVERFVFLSFLNAEKYPHVPLLEIKRCTELFIAESGLKYTILKPCGFLQGLIGQYAVPILDKQAVWVPGQGTAIAYMDTQDIAKFAVRALSVPETENKSFPVVGFRAWDANEIIRMCERLSGEKAKVTRTNINLLRIFRQFTRSFQWGWNVADRLAFAEVLASDQPLTASMDDVYSIFDINPKEITTLESYLQEYYSRIMKKLKEIEYEQAKLGKTTSKNKPFFF
113012	GC_00003134		USCT99	4637	28	28	1	0	0.990658	1	0.995307			COG0702	Uncharacterized conserved protein YbjT, contains NAD(P)-binding and DUF2867 domains (YbjT) (PDB:5L3Z)	K19267	NAD(P)H dehydrogenase (quinone) [EC:1.6.5.2]	ko00001|ko01000	KEGG Orthology (KO)>>>09100 Metabolism>>>09110 Biosynthesis of other secondary metabolites>>>00943 Isoflavonoid biosynthesis [PATH:ko00943]|Enzymes>>>1. Oxidoreductases>>>1.3 Acting on the CH-CH group of donors>>>1.3.1 With NAD+ or NADP+ as acceptor>>>1.3.1.45 2'-hydroxyisoflavone reductase			PF13460.12	NAD(P)H-binding	R	General function prediction only			MKLLIIGATGTLGRQIVRQALDEGNEVRCLIRSYSRASFLKEWGAELIGGNLCKPKTLIPALEGIDAVIDAATSRPTDSLSIKQVDWEGKVSLIQALVAQGVERFIFLSFLNAEKYPHVPLLEIKRCTELFIAESGLKYTILKPCGFLQGLIGQYAVPILDKQAVWVPGQGTAIAYMDTQDIAKFAVRALSVPETENKSFPVVGFRAWDANEIIRMCERLSGEKAKVTRTNINLLRIFRQFTRSFQWGWNVADRLAFAEVLASDQPLTASMDDVYSIFDINPKEITTLESYLQEYYSRIMKKLKEIEYEQAKLGKTTSKNKPFFF
113013	GC_00003134		VI_I	2002	28	28	1	0	0.990658	1	0.995307			COG0702	Uncharacterized conserved protein YbjT, contains NAD(P)-binding and DUF2867 domains (YbjT) (PDB:5L3Z)	K19267	NAD(P)H dehydrogenase (quinone) [EC:1.6.5.2]	ko00001|ko01000	KEGG Orthology (KO)>>>09100 Metabolism>>>09110 Biosynthesis of other secondary metabolites>>>00943 Isoflavonoid biosynthesis [PATH:ko00943]|Enzymes>>>1. Oxidoreductases>>>1.3 Acting on the CH-CH group of donors>>>1.3.1 With NAD+ or NADP+ as acceptor>>>1.3.1.45 2'-hydroxyisoflavone reductase			PF13460.12	NAD(P)H-binding	R	General function prediction only			MKLLIIGATGTLGRQIVRQALDEGNEVRCLIRSYSRASFLKEWGAELIGGNLCKPKTLIPALEGIDAVIDAATSRPTDSLSIKQVDWEGKVSLIQALVAQGVERFIFLSFLNAEKYPHVPLLEIKRCTELFIAESGLKYTILKPCGFLQGLIGQYAVPILDKQAVWVPGQGTAIAYMDTQDIAKFAVRALSVPETENKSFPVVGFRAWDANEIIRMCERLSGEKAKVTRTNINLLRIFRQFTRSFQWGWNVADRLAFAEVLASDQPLTASMDDVYSIFDINPKEITTLESYLQEYYSRIMKKLKEIEYEQAKLGKTTSKNKPFFF
113014	GC_00003135		H9_4	1635	28	28	1	0	0.972701	0.98306	0.977853	COG0204	Phospholipid biosynthesis	COG0204	1-acyl-sn-glycerol-3-phosphate acyltransferase (PlsC) (PDB:1IUQ)	K00655	1-acyl-sn-glycerol-3-phosphate acyltransferase [EC:2.3.1.51]	ko00001|ko01000	KEGG Orthology (KO)>>>09190 Not Included in Pathway or Brite>>>09191 Unclassified: metabolism>>>99980 Enzymes with EC numbers|Enzymes>>>2. Transferases>>>2.3 Acyltransferases>>>2.3.1 Transferring groups other than aminoacyl groups>>>2.3.1.270 lyso-ornithine lipid O-acyltransferase	M00089	Triacylglycerol biosynthesis	PF01553.26	Acyltransferase	I	Lipid transport and metabolism	M00089	Pathway modules; Lipid metabolism; Lipid metabolism	MTQHNKPQNYPASPEVISRFSPWLAPFTYFIVCKIILPFYFKIKVRGQKKIPTNKEATILAPTHRSRWDPLIVAYMVGLVTKRYLRYMVSQEQTEGFQGWFIRRLGGFPVDRDNPGISALRNSVKILKDREMLVLFPEGKIYPEDNEIHCIQPGVSRIALQVMSSSPEINLKVIPISILYDYPAPPPWGCGVQVNVGSPLEVKDYLGYSTKQGAQKLTTDIEFSLKELHKKCYSRFN
113015	GC_00003135		IMS101	2619	28	28	1	0	0.972701	0.98306	0.977853	COG0204	Phospholipid biosynthesis	COG0204	1-acyl-sn-glycerol-3-phosphate acyltransferase (PlsC) (PDB:1IUQ)	K00655	1-acyl-sn-glycerol-3-phosphate acyltransferase [EC:2.3.1.51]	ko00001|ko01000	KEGG Orthology (KO)>>>09190 Not Included in Pathway or Brite>>>09191 Unclassified: metabolism>>>99980 Enzymes with EC numbers|Enzymes>>>2. Transferases>>>2.3 Acyltransferases>>>2.3.1 Transferring groups other than aminoacyl groups>>>2.3.1.270 lyso-ornithine lipid O-acyltransferase	M00089	Triacylglycerol biosynthesis	PF01553.26	Acyltransferase	I	Lipid transport and metabolism	M00089	Pathway modules; Lipid metabolism; Lipid metabolism	MTQDNKPKNYSASPEIISGFSPWLTPLSYFITSKILLPFYFQIEVRGQEKIPIDEEAIILAPTHRSRWDPLVIAYTVSLVTKRYLRYMVSQEQVEGFQGWFIRRLGGFPIDRESPGISALRHSVKILKNQEILVLFPEGKIYPEDNEIHFIQPGVSRIALQVISSRAELNLKIVPISILYDHPAPPPWRCGVQVNIGSPLVVKDYLGDSTKQASQELTTNIELSLKQLHKKSF----
113016	GC_00003135		T2175	2336	28	28	1	0	0.972701	0.98306	0.977853	COG0204	Phospholipid biosynthesis	COG0204	1-acyl-sn-glycerol-3-phosphate acyltransferase (PlsC) (PDB:1IUQ)	K00655	1-acyl-sn-glycerol-3-phosphate acyltransferase [EC:2.3.1.51]	ko00001|ko01000	KEGG Orthology (KO)>>>09190 Not Included in Pathway or Brite>>>09191 Unclassified: metabolism>>>99980 Enzymes with EC numbers|Enzymes>>>2. Transferases>>>2.3 Acyltransferases>>>2.3.1 Transferring groups other than aminoacyl groups>>>2.3.1.270 lyso-ornithine lipid O-acyltransferase	M00089	Triacylglycerol biosynthesis	PF01553.26	Acyltransferase	I	Lipid transport and metabolism	M00089	Pathway modules; Lipid metabolism; Lipid metabolism	MTQDNKPKNYSASPEIISGFSPWLTPLSYFITSKILLPFYFQIEVRGQEKIPIDEEAIILAPTHRSRWDPLVIAYTVSLVTKRYLRYMVSQEQVEGFQGWFIRRLGGFPIDRESPGISALRHSVKILKNQEILVLFPEGKIYPEDNEIHFIQPGVSRIALQVISSRAELNLKIVPISILYDHPAPPPWRCGVQVNIGSPLVVKDYLGDSTKQASQELTTNIELSLKQLHKKSF----
113017	GC_00003135		USCT02UA	344	28	28	1	0	0.972701	0.98306	0.977853	COG0204	Phospholipid biosynthesis	COG0204	1-acyl-sn-glycerol-3-phosphate acyltransferase (PlsC) (PDB:1IUQ)	K00655	1-acyl-sn-glycerol-3-phosphate acyltransferase [EC:2.3.1.51]	ko00001|ko01000	KEGG Orthology (KO)>>>09190 Not Included in Pathway or Brite>>>09191 Unclassified: metabolism>>>99980 Enzymes with EC numbers|Enzymes>>>2. Transferases>>>2.3 Acyltransferases>>>2.3.1 Transferring groups other than aminoacyl groups>>>2.3.1.270 lyso-ornithine lipid O-acyltransferase	M00089	Triacylglycerol biosynthesis	PF01553.26	Acyltransferase	I	Lipid transport and metabolism	M00089	Pathway modules; Lipid metabolism; Lipid metabolism	MTQHNKPQNYPASPEIVSRFSPWLAPFTYFIVCKIILPFYFKIKVRGQKKIPTNKEATILAPTHRSRWDPLIVAYMAGLVTKRYLRYMVSQEQTEGFQGWFIRRLGGFPVDRDNPGISALRNSVKILKDREMLVLFPEGKIYPEDSEIHCIQPGVSRIALQVMSSSPEINLKVIPISILYDYPAPPPWGCGVQVNVGSPLEVKDYLGYSTKQGAQKLTTDIEFSLKELHKKC-----
113018	GC_00003135		USCT03	2291	28	28	1	0	0.972701	0.98306	0.977853	COG0204	Phospholipid biosynthesis	COG0204	1-acyl-sn-glycerol-3-phosphate acyltransferase (PlsC) (PDB:1IUQ)	K00655	1-acyl-sn-glycerol-3-phosphate acyltransferase [EC:2.3.1.51]	ko00001|ko01000	KEGG Orthology (KO)>>>09190 Not Included in Pathway or Brite>>>09191 Unclassified: metabolism>>>99980 Enzymes with EC numbers|Enzymes>>>2. Transferases>>>2.3 Acyltransferases>>>2.3.1 Transferring groups other than aminoacyl groups>>>2.3.1.270 lyso-ornithine lipid O-acyltransferase	M00089	Triacylglycerol biosynthesis	PF01553.26	Acyltransferase	I	Lipid transport and metabolism	M00089	Pathway modules; Lipid metabolism; Lipid metabolism	MTQHNKPQNYPASPEIVSRFSPWLAPFTYFIVCKIILPFYFKIKVRGQKKIPTNKEATILAPTHRSRWDPLIVAYMAGLVTKRYLRYMVSQEQTEGFQGWFIRRLGGFPVDRDNPGISALRNSVKILKDREMLVLFPEGKIYPEDSEIHCIQPGVSRIALQVMSSSPEINLKVIPISILYDYPAPPPWGCGVQVNVGSPLEVKDYLGYSTKQGAQKLTTDIEFSLKELHKKC-----
113019	GC_00003135		USCT08	4321	28	28	1	0	0.972701	0.98306	0.977853	COG0204	Phospholipid biosynthesis	COG0204	1-acyl-sn-glycerol-3-phosphate acyltransferase (PlsC) (PDB:1IUQ)	K00655	1-acyl-sn-glycerol-3-phosphate acyltransferase [EC:2.3.1.51]	ko00001|ko01000	KEGG Orthology (KO)>>>09190 Not Included in Pathway or Brite>>>09191 Unclassified: metabolism>>>99980 Enzymes with EC numbers|Enzymes>>>2. Transferases>>>2.3 Acyltransferases>>>2.3.1 Transferring groups other than aminoacyl groups>>>2.3.1.270 lyso-ornithine lipid O-acyltransferase	M00089	Triacylglycerol biosynthesis	PF01553.26	Acyltransferase	I	Lipid transport and metabolism	M00089	Pathway modules; Lipid metabolism; Lipid metabolism	MTQHNKPQNYPASPEIVSRFSPWLAPFTYFIVCKIILPFYFKIKVRGQKKIPTNKEATILAPTHRSRWDPLIVAYMAGLVTKRYLRYMVSQEQTEGFQGWFIRRLGGFPVDRDNPGISALRNSVKILKDREMLVLFPEGKIYPEDSEIHCIQPGVSRIALQVMSSSPEINLKVIPISILYDYPAPPPWGCGVQVNVGSPLEVKDYLGYSTKQGAQKLTTDIEFSLKELHKKC-----
113020	GC_00003135		USCT09	2928	28	28	1	0	0.972701	0.98306	0.977853	COG0204	Phospholipid biosynthesis	COG0204	1-acyl-sn-glycerol-3-phosphate acyltransferase (PlsC) (PDB:1IUQ)	K00655	1-acyl-sn-glycerol-3-phosphate acyltransferase [EC:2.3.1.51]	ko00001|ko01000	KEGG Orthology (KO)>>>09190 Not Included in Pathway or Brite>>>09191 Unclassified: metabolism>>>99980 Enzymes with EC numbers|Enzymes>>>2. Transferases>>>2.3 Acyltransferases>>>2.3.1 Transferring groups other than aminoacyl groups>>>2.3.1.270 lyso-ornithine lipid O-acyltransferase	M00089	Triacylglycerol biosynthesis	PF01553.26	Acyltransferase	I	Lipid transport and metabolism	M00089	Pathway modules; Lipid metabolism; Lipid metabolism	MTQHNKPQNYPASPEIVSRFSPWLAPFTYFIVCKIILPFYFKIKVRGQKKIPTNKEATILAPTHRSRWDPLIVAYMAGLVTKRYLRYMVSQEQTEGFQGWFIRRLGGFPVDRDNPGISALRNSVKILKDREMLVLFPEGKIYPEDSEIHCIQPGVSRIALQVMSSSPEINLKVIPISILYDYPAPPPWGCGVQVNVGSPLEVKDYLGYSTKQGAQKLTTDIEFSLKELHKKC-----
113021	GC_00003135		USCT11	490	28	28	1	0	0.972701	0.98306	0.977853	COG0204	Phospholipid biosynthesis	COG0204	1-acyl-sn-glycerol-3-phosphate acyltransferase (PlsC) (PDB:1IUQ)	K00655	1-acyl-sn-glycerol-3-phosphate acyltransferase [EC:2.3.1.51]	ko00001|ko01000	KEGG Orthology (KO)>>>09190 Not Included in Pathway or Brite>>>09191 Unclassified: metabolism>>>99980 Enzymes with EC numbers|Enzymes>>>2. Transferases>>>2.3 Acyltransferases>>>2.3.1 Transferring groups other than aminoacyl groups>>>2.3.1.270 lyso-ornithine lipid O-acyltransferase	M00089	Triacylglycerol biosynthesis	PF01553.26	Acyltransferase	I	Lipid transport and metabolism	M00089	Pathway modules; Lipid metabolism; Lipid metabolism	MTQHNKPQNYPASPEIVSRFSPWLAPFTYFIICKIILPFYFKIKVRGQKKIPTNKEATILAPTHRSRWDPLIVAYMVGLVTKRYLRYMVSQEQTEGFQGWFIRRLGGFPVDRDNPGISALRNSVKILKDREMLVLFPEGKIYPEDNEIHCIQPGVSRIALQVMSSSPEINLKVIPISILYDYPAPPPWGCGVQVNVGSPLEVKDYLGYSTKQGAQKLTTDIEFSLKELHKKCYSRFN
113022	GC_00003135		USCT12UA	3949	28	28	1	0	0.972701	0.98306	0.977853	COG0204	Phospholipid biosynthesis	COG0204	1-acyl-sn-glycerol-3-phosphate acyltransferase (PlsC) (PDB:1IUQ)	K00655	1-acyl-sn-glycerol-3-phosphate acyltransferase [EC:2.3.1.51]	ko00001|ko01000	KEGG Orthology (KO)>>>09190 Not Included in Pathway or Brite>>>09191 Unclassified: metabolism>>>99980 Enzymes with EC numbers|Enzymes>>>2. Transferases>>>2.3 Acyltransferases>>>2.3.1 Transferring groups other than aminoacyl groups>>>2.3.1.270 lyso-ornithine lipid O-acyltransferase	M00089	Triacylglycerol biosynthesis	PF01553.26	Acyltransferase	I	Lipid transport and metabolism	M00089	Pathway modules; Lipid metabolism; Lipid metabolism	MTQHNKPQNYPASPEIVSRFSPWLAPFTYFIVCKIILPFYFKIKVRGQKKIPTNKEATILAPTHRSRWDPLIVAYMAGLVTKRYLRYMVSQEQTEGFQGWFIRRLGGFPVDRDNPGISALRNSVKILKDREMLVLFPEGKIYPEDSEIHCIQPGVSRIALQVMSSSPEINLKVIPISILYDYPAPPPWGCGVQVNVGSPLEVKDYLGYSTKQGAQKLTTDIEFSLKELHKKC-----
113023	GC_00003135		USCT13	3968	28	28	1	0	0.972701	0.98306	0.977853	COG0204	Phospholipid biosynthesis	COG0204	1-acyl-sn-glycerol-3-phosphate acyltransferase (PlsC) (PDB:1IUQ)	K00655	1-acyl-sn-glycerol-3-phosphate acyltransferase [EC:2.3.1.51]	ko00001|ko01000	KEGG Orthology (KO)>>>09190 Not Included in Pathway or Brite>>>09191 Unclassified: metabolism>>>99980 Enzymes with EC numbers|Enzymes>>>2. Transferases>>>2.3 Acyltransferases>>>2.3.1 Transferring groups other than aminoacyl groups>>>2.3.1.270 lyso-ornithine lipid O-acyltransferase	M00089	Triacylglycerol biosynthesis	PF01553.26	Acyltransferase	I	Lipid transport and metabolism	M00089	Pathway modules; Lipid metabolism; Lipid metabolism	MTQHNKPQNYPASPEIVSRFSPWLAPFTYFIVCKIILPFYFKIKVRGQKKIPTNKEATILAPTHRSRWDPLIVAYMAGLVTKRYLRYMVSQEQTEGFQGWFIRRLGGFPVDRDNPGISALRNSVKILKDREMLVLFPEGKIYPEDSEIHCIQPGVSRIALQVMSSSPEINLKVIPISILYDYPAPPPWGCGVQVNVGSPLEVKDYLGYSTKQGAQKLTTDIEFSLKELHKKC-----
113024	GC_00003135		USCT14	3123	28	28	1	0	0.972701	0.98306	0.977853	COG0204	Phospholipid biosynthesis	COG0204	1-acyl-sn-glycerol-3-phosphate acyltransferase (PlsC) (PDB:1IUQ)	K00655	1-acyl-sn-glycerol-3-phosphate acyltransferase [EC:2.3.1.51]	ko00001|ko01000	KEGG Orthology (KO)>>>09190 Not Included in Pathway or Brite>>>09191 Unclassified: metabolism>>>99980 Enzymes with EC numbers|Enzymes>>>2. Transferases>>>2.3 Acyltransferases>>>2.3.1 Transferring groups other than aminoacyl groups>>>2.3.1.270 lyso-ornithine lipid O-acyltransferase	M00089	Triacylglycerol biosynthesis	PF01553.26	Acyltransferase	I	Lipid transport and metabolism	M00089	Pathway modules; Lipid metabolism; Lipid metabolism	MTQHNKPQNYPASPEIVSRFSPWLAPFTYFIICKIILPFYFKIKVRGQKKIPTNKEATILAPTHRSRWDPLIVAYMVGLVTKRYLRYMVSQEQTEGFQGWFIRRLGGFPVDRDNPGISALRNSVKILKDREMLVLFPEGKIYPEDNEIHCIQPGVSRIALQVMSSSPEINLKVIPISILYDYPAPPPWGCGVQVNVGSPLEVKDYLGYSTKQGAQKLTTDIEFSLKELHKKCYSRFN
113025	GC_00003135		USCT15UA	2375	28	28	1	0	0.972701	0.98306	0.977853	COG0204	Phospholipid biosynthesis	COG0204	1-acyl-sn-glycerol-3-phosphate acyltransferase (PlsC) (PDB:1IUQ)	K00655	1-acyl-sn-glycerol-3-phosphate acyltransferase [EC:2.3.1.51]	ko00001|ko01000	KEGG Orthology (KO)>>>09190 Not Included in Pathway or Brite>>>09191 Unclassified: metabolism>>>99980 Enzymes with EC numbers|Enzymes>>>2. Transferases>>>2.3 Acyltransferases>>>2.3.1 Transferring groups other than aminoacyl groups>>>2.3.1.270 lyso-ornithine lipid O-acyltransferase	M00089	Triacylglycerol biosynthesis	PF01553.26	Acyltransferase	I	Lipid transport and metabolism	M00089	Pathway modules; Lipid metabolism; Lipid metabolism	MTQHNKPQNYPASPEIVSRFSPWLAPFTYFIVCKIILPFYFKIKVRGQKKIPTNKEATILAPTHRSRWDPLIVAYMAGLVTKRYLRYMVSQEQTEGFQGWFIRRLGGFPVDRDNPGISALRNSVKILKDREMLVLFPEGKIYPEDSEIHCIQPGVSRIALQVMSSSPEINLKVIPISILYDYPAPPPWGCGVQVNVGSPLEVKDYLGYSTKQGAQKLTTDIEFSLKELHKKC-----
113026	GC_00003135		USCT19	3843	28	28	1	0	0.972701	0.98306	0.977853	COG0204	Phospholipid biosynthesis	COG0204	1-acyl-sn-glycerol-3-phosphate acyltransferase (PlsC) (PDB:1IUQ)	K00655	1-acyl-sn-glycerol-3-phosphate acyltransferase [EC:2.3.1.51]	ko00001|ko01000	KEGG Orthology (KO)>>>09190 Not Included in Pathway or Brite>>>09191 Unclassified: metabolism>>>99980 Enzymes with EC numbers|Enzymes>>>2. Transferases>>>2.3 Acyltransferases>>>2.3.1 Transferring groups other than aminoacyl groups>>>2.3.1.270 lyso-ornithine lipid O-acyltransferase	M00089	Triacylglycerol biosynthesis	PF01553.26	Acyltransferase	I	Lipid transport and metabolism	M00089	Pathway modules; Lipid metabolism; Lipid metabolism	MTQHNKPQNYPASPEIVSRFSPWLAPFTYFIICKIILPFYFKIKVRGQKKIPTNKEATILAPTHRSRWDPLIVAYMVGLVTKRYLRYMVSQEQTEGFQGWFIRRLGGFPVDRDNPGISALRNSVKILKDREMLVLFPEGKIYPEDNEIHCIQPGVSRIALQVMSSSPEINLKVIPISILYDYPAPPPWGCGVQVNVGSPLEVKDYLGYSTKQGAQKLTTDIEFSLKELHKKCYSRFN
113027	GC_00003135		USCT21	2908	28	28	1	0	0.972701	0.98306	0.977853	COG0204	Phospholipid biosynthesis	COG0204	1-acyl-sn-glycerol-3-phosphate acyltransferase (PlsC) (PDB:1IUQ)	K00655	1-acyl-sn-glycerol-3-phosphate acyltransferase [EC:2.3.1.51]	ko00001|ko01000	KEGG Orthology (KO)>>>09190 Not Included in Pathway or Brite>>>09191 Unclassified: metabolism>>>99980 Enzymes with EC numbers|Enzymes>>>2. Transferases>>>2.3 Acyltransferases>>>2.3.1 Transferring groups other than aminoacyl groups>>>2.3.1.270 lyso-ornithine lipid O-acyltransferase	M00089	Triacylglycerol biosynthesis	PF01553.26	Acyltransferase	I	Lipid transport and metabolism	M00089	Pathway modules; Lipid metabolism; Lipid metabolism	MTQHNKPQNYPASPEIVSRFSPWLAPFTYFIICKIILPFYFKIKVRGQKKIPTNKEATILAPTHRSRWDPLIVAYMVGLVTKRYLRYMVSQEQTEGFQGWFIRRLGGFPVDRDNPGISALRNSVKILKDREMLVLFPEGKIYPEDNEIHCIQPGVSRIALQVMSSSPEINLKVIPISILYDYPAPPPWGCGVQVNVGSPLEVKDYLGYSTKQGAQKLTTDIEFSLKELHKKCYSRFN
113028	GC_00003135		USCT24UA	3717	28	28	1	0	0.972701	0.98306	0.977853	COG0204	Phospholipid biosynthesis	COG0204	1-acyl-sn-glycerol-3-phosphate acyltransferase (PlsC) (PDB:1IUQ)	K00655	1-acyl-sn-glycerol-3-phosphate acyltransferase [EC:2.3.1.51]	ko00001|ko01000	KEGG Orthology (KO)>>>09190 Not Included in Pathway or Brite>>>09191 Unclassified: metabolism>>>99980 Enzymes with EC numbers|Enzymes>>>2. Transferases>>>2.3 Acyltransferases>>>2.3.1 Transferring groups other than aminoacyl groups>>>2.3.1.270 lyso-ornithine lipid O-acyltransferase	M00089	Triacylglycerol biosynthesis	PF01553.26	Acyltransferase	I	Lipid transport and metabolism	M00089	Pathway modules; Lipid metabolism; Lipid metabolism	MTQHNKPQNYPASPEIVSRFSPWLAPFTYFIICKIILPFYFKIKVRGQKKIPTNKEATILAPTHRSRWDPLIVAYMVGLVTKRYLRYMVSQEQTEGFQGWFIRRLGGFPVDRDNPGISALRNSVKILKDREMLVLFPEGKIYPEDNEIHCIQPGVSRIALQVMSSSPEINLKVIPISILYDYPAPPPWGCGVQVNVGSPLEVKDYLGYSTKQGAQKLTTDIEFSLKELHKKCYSRFN
113029	GC_00003135		USCT25	2701	28	28	1	0	0.972701	0.98306	0.977853	COG0204	Phospholipid biosynthesis	COG0204	1-acyl-sn-glycerol-3-phosphate acyltransferase (PlsC) (PDB:1IUQ)	K00655	1-acyl-sn-glycerol-3-phosphate acyltransferase [EC:2.3.1.51]	ko00001|ko01000	KEGG Orthology (KO)>>>09190 Not Included in Pathway or Brite>>>09191 Unclassified: metabolism>>>99980 Enzymes with EC numbers|Enzymes>>>2. Transferases>>>2.3 Acyltransferases>>>2.3.1 Transferring groups other than aminoacyl groups>>>2.3.1.270 lyso-ornithine lipid O-acyltransferase	M00089	Triacylglycerol biosynthesis	PF01553.26	Acyltransferase	I	Lipid transport and metabolism	M00089	Pathway modules; Lipid metabolism; Lipid metabolism	MTQHNKPQNYPASPEIVSRFSPWLAPFTYFIICKIILPFYFKIKVRGQKKIPTNKEATILAPTHRSRWDPLIVAYMVGLVTKRYLRYMVSQEQTEGFQGWFIRRLGGFPVDRDNPGISALRNSVKILKDREMLVLFPEGKIYPEDNEIHCIQPGVSRIALQVMSSSPEINLKVIPISILYDYPAPPPWGCGVQVNVGSPLEVKDYLGYSTKQGAQKLTTDIEFSLKELHKKCYSRFN
113030	GC_00003135		USCT26	3611	28	28	1	0	0.972701	0.98306	0.977853	COG0204	Phospholipid biosynthesis	COG0204	1-acyl-sn-glycerol-3-phosphate acyltransferase (PlsC) (PDB:1IUQ)	K00655	1-acyl-sn-glycerol-3-phosphate acyltransferase [EC:2.3.1.51]	ko00001|ko01000	KEGG Orthology (KO)>>>09190 Not Included in Pathway or Brite>>>09191 Unclassified: metabolism>>>99980 Enzymes with EC numbers|Enzymes>>>2. Transferases>>>2.3 Acyltransferases>>>2.3.1 Transferring groups other than aminoacyl groups>>>2.3.1.270 lyso-ornithine lipid O-acyltransferase	M00089	Triacylglycerol biosynthesis	PF01553.26	Acyltransferase	I	Lipid transport and metabolism	M00089	Pathway modules; Lipid metabolism; Lipid metabolism	MTQHNKPQNYPASPEIVSRFSPWLAPFTYFIICKIILPFYFKIKVRGQKKIPTNKEATILAPTHRSRWDPLIVAYMVGLVTKRYLRYMVSQEQTEGFQGWFIRRLGGFPVDRDNPGISALRNSVKILKDREMLVLFPEGKIYPEDNEIHCIQPGVSRIALQVMSSSPEINLKVIPISILYDYPAPPPWGCGVQVNVGSPLEVKDYLGYSTKQGAQKLTTDIEFSLKELHKKCYSRFN
113031	GC_00003135		USCT33	3116	28	28	1	0	0.972701	0.98306	0.977853	COG0204	Phospholipid biosynthesis	COG0204	1-acyl-sn-glycerol-3-phosphate acyltransferase (PlsC) (PDB:1IUQ)	K00655	1-acyl-sn-glycerol-3-phosphate acyltransferase [EC:2.3.1.51]	ko00001|ko01000	KEGG Orthology (KO)>>>09190 Not Included in Pathway or Brite>>>09191 Unclassified: metabolism>>>99980 Enzymes with EC numbers|Enzymes>>>2. Transferases>>>2.3 Acyltransferases>>>2.3.1 Transferring groups other than aminoacyl groups>>>2.3.1.270 lyso-ornithine lipid O-acyltransferase	M00089	Triacylglycerol biosynthesis	PF01553.26	Acyltransferase	I	Lipid transport and metabolism	M00089	Pathway modules; Lipid metabolism; Lipid metabolism	MTQHNKPQNYPASPEIVSRFSPWLAPFTYFIVCKIILPFYFKIKVRGQKKIPTNKEATILAPTHRSRWDPLIVAYMAGLVTKRYLRYMVSQEQTEGFQGWFIRRLGGFPVDRDNPGISALRNSVKILKDREMLVLFPEGKIYPEDSEIHCIQPGVSRIALQVMSSSPEINLKVIPISILYDYPAPPPWGCGVQVNVGSPLEVKDYLGYSTKQGAQKLTTDIEFSLKELHKKC-----
113032	GC_00003135		USCT35	1238	28	28	1	0	0.972701	0.98306	0.977853	COG0204	Phospholipid biosynthesis	COG0204	1-acyl-sn-glycerol-3-phosphate acyltransferase (PlsC) (PDB:1IUQ)	K00655	1-acyl-sn-glycerol-3-phosphate acyltransferase [EC:2.3.1.51]	ko00001|ko01000	KEGG Orthology (KO)>>>09190 Not Included in Pathway or Brite>>>09191 Unclassified: metabolism>>>99980 Enzymes with EC numbers|Enzymes>>>2. Transferases>>>2.3 Acyltransferases>>>2.3.1 Transferring groups other than aminoacyl groups>>>2.3.1.270 lyso-ornithine lipid O-acyltransferase	M00089	Triacylglycerol biosynthesis	PF01553.26	Acyltransferase	I	Lipid transport and metabolism	M00089	Pathway modules; Lipid metabolism; Lipid metabolism	MTQHNKPQNYPASPEIVSRFSPWLAPFTYFIICKIILPFYFKIKVRGQKKIPTNKEATILAPTHRSRWDPLIVAYMVGLVTKRYLRYMVSQEQTEGFQGWFIRRLGGFPVDRDNPGISALRNSVKILKDREMLVLFPEGKIYPEDNEIHCIQPGVSRIALQVMSSSPEINLKVIPISILYDYPAPPPWGCGVQVNVGSPLEVKDYLGYSTKQGAQKLTTDIEFSLKELHKKCYSRFN
113033	GC_00003135		USCT36	3042	28	28	1	0	0.972701	0.98306	0.977853	COG0204	Phospholipid biosynthesis	COG0204	1-acyl-sn-glycerol-3-phosphate acyltransferase (PlsC) (PDB:1IUQ)	K00655	1-acyl-sn-glycerol-3-phosphate acyltransferase [EC:2.3.1.51]	ko00001|ko01000	KEGG Orthology (KO)>>>09190 Not Included in Pathway or Brite>>>09191 Unclassified: metabolism>>>99980 Enzymes with EC numbers|Enzymes>>>2. Transferases>>>2.3 Acyltransferases>>>2.3.1 Transferring groups other than aminoacyl groups>>>2.3.1.270 lyso-ornithine lipid O-acyltransferase	M00089	Triacylglycerol biosynthesis	PF01553.26	Acyltransferase	I	Lipid transport and metabolism	M00089	Pathway modules; Lipid metabolism; Lipid metabolism	MTQHNKPQNYPASPEIVSRFSPWLAPFTYFIICKIILPFYFKIKVRGQKKIPTNKEATILAPTHRSRWDPLIVAYMVGLVTKRYLRYMVSQEQTEGFQGWFIRRLGGFPVDRDNPGISALRNSVKILKDREMLVLFPEGKIYPEDNEIHCIQPGVSRIALQVMSSSPEINLKVIPISILYDYPAPPPWGCGVQVNVGSPLEVKDYLGYSTKQGAQKLTTDIEFSLKELHKKCYSRFN
113034	GC_00003135		USCT42	6016	28	28	1	0	0.972701	0.98306	0.977853	COG0204	Phospholipid biosynthesis	COG0204	1-acyl-sn-glycerol-3-phosphate acyltransferase (PlsC) (PDB:1IUQ)	K00655	1-acyl-sn-glycerol-3-phosphate acyltransferase [EC:2.3.1.51]	ko00001|ko01000	KEGG Orthology (KO)>>>09190 Not Included in Pathway or Brite>>>09191 Unclassified: metabolism>>>99980 Enzymes with EC numbers|Enzymes>>>2. Transferases>>>2.3 Acyltransferases>>>2.3.1 Transferring groups other than aminoacyl groups>>>2.3.1.270 lyso-ornithine lipid O-acyltransferase	M00089	Triacylglycerol biosynthesis	PF01553.26	Acyltransferase	I	Lipid transport and metabolism	M00089	Pathway modules; Lipid metabolism; Lipid metabolism	MTQHNKPQNYPASPEIVSRFSPWLAPFTYFIVCKIILPFYFKIKVRGQKKIPTNKEATILAPTHRSRWDPLIVAYMAGLVTKRYLRYMVSQEQTEGFQGWFIRRLGGFPVDRDNPGISALRNSVKILKDREMLVLFPEGKIYPEDSEIHCIQPGVSRIALQVMSSSPEINLKVIPISILYDYPAPPPWGCGVQVNVGSPLEVKDYLGYSTKQGAQKLTTDIEFSLKELHKKC-----
113035	GC_00003135		USCT80	1631	28	28	1	0	0.972701	0.98306	0.977853	COG0204	Phospholipid biosynthesis	COG0204	1-acyl-sn-glycerol-3-phosphate acyltransferase (PlsC) (PDB:1IUQ)	K00655	1-acyl-sn-glycerol-3-phosphate acyltransferase [EC:2.3.1.51]	ko00001|ko01000	KEGG Orthology (KO)>>>09190 Not Included in Pathway or Brite>>>09191 Unclassified: metabolism>>>99980 Enzymes with EC numbers|Enzymes>>>2. Transferases>>>2.3 Acyltransferases>>>2.3.1 Transferring groups other than aminoacyl groups>>>2.3.1.270 lyso-ornithine lipid O-acyltransferase	M00089	Triacylglycerol biosynthesis	PF01553.26	Acyltransferase	I	Lipid transport and metabolism	M00089	Pathway modules; Lipid metabolism; Lipid metabolism	MTQHNKPQNYPASPEIVSRFSPWLAPFTYFIVCKIILPFYFKIKVRGQKKIPTNKEATILAPTHRSRWDPLIVAYMAGLVTKRYLRYMVSQEQTEGFQGWFIRRLGGFPVDRDNPGISALRNSVKILKDREMLVLFPEGKIYPEDSEIHCIQPGVSRIALQVMSSSPEINLKVIPISILYDYPAPPPWGCGVQVNVGSPLEVKDYLGYSTKQGAQKLTTDIEFSLKELHKKC-----
113036	GC_00003135		USCT90	3376	28	28	1	0	0.972701	0.98306	0.977853	COG0204	Phospholipid biosynthesis	COG0204	1-acyl-sn-glycerol-3-phosphate acyltransferase (PlsC) (PDB:1IUQ)	K00655	1-acyl-sn-glycerol-3-phosphate acyltransferase [EC:2.3.1.51]	ko00001|ko01000	KEGG Orthology (KO)>>>09190 Not Included in Pathway or Brite>>>09191 Unclassified: metabolism>>>99980 Enzymes with EC numbers|Enzymes>>>2. Transferases>>>2.3 Acyltransferases>>>2.3.1 Transferring groups other than aminoacyl groups>>>2.3.1.270 lyso-ornithine lipid O-acyltransferase	M00089	Triacylglycerol biosynthesis	PF01553.26	Acyltransferase	I	Lipid transport and metabolism	M00089	Pathway modules; Lipid metabolism; Lipid metabolism	MTQHNKPQNYPASPEIVSRFSPWLAPFTYFIICKIILPFYFKIKVRGQKKIPTNKEATILAPTHRSRWDPLIVAYMVGLVTKRYLRYMVSQEQTEGFQGWFIRRLGGFPVDRDNPGISALRNSVKILKDREMLVLFPEGKIYPEDNEIHCIQPGVSRIALQVMSSSPEINLKVIPISILYDYPAPPPWGCGVQVNVGSPLEVKDYLGYSTKQGAQKLTTDIEFSLKELHKKCYSRFN
113037	GC_00003135		USCT91	840	28	28	1	0	0.972701	0.98306	0.977853	COG0204	Phospholipid biosynthesis	COG0204	1-acyl-sn-glycerol-3-phosphate acyltransferase (PlsC) (PDB:1IUQ)	K00655	1-acyl-sn-glycerol-3-phosphate acyltransferase [EC:2.3.1.51]	ko00001|ko01000	KEGG Orthology (KO)>>>09190 Not Included in Pathway or Brite>>>09191 Unclassified: metabolism>>>99980 Enzymes with EC numbers|Enzymes>>>2. Transferases>>>2.3 Acyltransferases>>>2.3.1 Transferring groups other than aminoacyl groups>>>2.3.1.270 lyso-ornithine lipid O-acyltransferase	M00089	Triacylglycerol biosynthesis	PF01553.26	Acyltransferase	I	Lipid transport and metabolism	M00089	Pathway modules; Lipid metabolism; Lipid metabolism	MTQHNKPQNYPASPEIVSRFSPWLAPFTYFIVCKIILPFYFKIKVRGQKKIPTNKEATILAPTHRSRWDPLIVAYMAGLVTKRYLRYMVSQEQTEGFQGWFIRRLGGFPVDRDNPGISALRNSVKILKDREMLVLFPEGKIYPEDSEIHCIQPGVSRIALQVMSSSPEINLKVIPISILYDYPAPPPWGCGVQVNVGSPLEVKDYLGYSTKQGAQKLTTDIEFSLKELHKKC-----
113038	GC_00003135		USCT94	5123	28	28	1	0	0.972701	0.98306	0.977853	COG0204	Phospholipid biosynthesis	COG0204	1-acyl-sn-glycerol-3-phosphate acyltransferase (PlsC) (PDB:1IUQ)	K00655	1-acyl-sn-glycerol-3-phosphate acyltransferase [EC:2.3.1.51]	ko00001|ko01000	KEGG Orthology (KO)>>>09190 Not Included in Pathway or Brite>>>09191 Unclassified: metabolism>>>99980 Enzymes with EC numbers|Enzymes>>>2. Transferases>>>2.3 Acyltransferases>>>2.3.1 Transferring groups other than aminoacyl groups>>>2.3.1.270 lyso-ornithine lipid O-acyltransferase	M00089	Triacylglycerol biosynthesis	PF01553.26	Acyltransferase	I	Lipid transport and metabolism	M00089	Pathway modules; Lipid metabolism; Lipid metabolism	MTQHNKPQNYPASPEIVSRFSPWLAPFTYFIVCKIILPFYFKIKVRGQKKIPTNKEATILAPTHRSRWDPLIVAYMAGLVTKRYLRYMVSQEQTEGFQGWFIRRLGGFPVDRDNPGISALRNSVKILKDREMLVLFPEGKIYPEDSEIHCIQPGVSRIALQVMSSSPEINLKVIPISILYDYPAPPPWGCGVQVNVGSPLEVKDYLGYSTKQGAQKLTTDIEFSLKELHKKC-----
113039	GC_00003135		USCT98	1904	28	28	1	0	0.972701	0.98306	0.977853	COG0204	Phospholipid biosynthesis	COG0204	1-acyl-sn-glycerol-3-phosphate acyltransferase (PlsC) (PDB:1IUQ)	K00655	1-acyl-sn-glycerol-3-phosphate acyltransferase [EC:2.3.1.51]	ko00001|ko01000	KEGG Orthology (KO)>>>09190 Not Included in Pathway or Brite>>>09191 Unclassified: metabolism>>>99980 Enzymes with EC numbers|Enzymes>>>2. Transferases>>>2.3 Acyltransferases>>>2.3.1 Transferring groups other than aminoacyl groups>>>2.3.1.270 lyso-ornithine lipid O-acyltransferase	M00089	Triacylglycerol biosynthesis	PF01553.26	Acyltransferase	I	Lipid transport and metabolism	M00089	Pathway modules; Lipid metabolism; Lipid metabolism	MTQHNKPQNYPASPEIVSRFSPWLAPFTYFIICKIILPFYFKIKVRGQKKIPTNKEATILAPTHRSRWDPLIVAYMVGLVTKRYLRYMVSQEQTEGFQGWFIRRLGGFPVDRDNPGISALRNSVKILKDREMLVLFPEGKIYPEDNEIHCIQPGVSRIALQVMSSSPEINLKVIPISILYDYPAPPPWGCGVQVNVGSPLEVKDYLGYSTKQGAQKLTTDIEFSLKELHKKCYSRFN
113040	GC_00003135		USCT99	5752	28	28	1	0	0.972701	0.98306	0.977853	COG0204	Phospholipid biosynthesis	COG0204	1-acyl-sn-glycerol-3-phosphate acyltransferase (PlsC) (PDB:1IUQ)	K00655	1-acyl-sn-glycerol-3-phosphate acyltransferase [EC:2.3.1.51]	ko00001|ko01000	KEGG Orthology (KO)>>>09190 Not Included in Pathway or Brite>>>09191 Unclassified: metabolism>>>99980 Enzymes with EC numbers|Enzymes>>>2. Transferases>>>2.3 Acyltransferases>>>2.3.1 Transferring groups other than aminoacyl groups>>>2.3.1.270 lyso-ornithine lipid O-acyltransferase	M00089	Triacylglycerol biosynthesis	PF01553.26	Acyltransferase	I	Lipid transport and metabolism	M00089	Pathway modules; Lipid metabolism; Lipid metabolism	MTQHNKPQNYPASPEIVSRFSPWLAPFTYFIVCKIILPFYFKIKVRGQKKIPTNKEATILAPTHRSRWDPLIVAYMAGLVTKRYLRYMVSQEQTEGFQGWFIRRLGGFPVDRDNPGISALRNSVKILKDREMLVLFPEGKIYPEDSEIHCIQPGVSRIALQVMSSSPEINLKVIPISILYDYPAPPPWGCGVQVNVGSPLEVKDYLGYSTKQGAQKLTTDIEFSLKELHKKC-----
113041	GC_00003135		VI_I	3764	28	28	1	0	0.972701	0.98306	0.977853	COG0204	Phospholipid biosynthesis	COG0204	1-acyl-sn-glycerol-3-phosphate acyltransferase (PlsC) (PDB:1IUQ)	K00655	1-acyl-sn-glycerol-3-phosphate acyltransferase [EC:2.3.1.51]	ko00001|ko01000	KEGG Orthology (KO)>>>09190 Not Included in Pathway or Brite>>>09191 Unclassified: metabolism>>>99980 Enzymes with EC numbers|Enzymes>>>2. Transferases>>>2.3 Acyltransferases>>>2.3.1 Transferring groups other than aminoacyl groups>>>2.3.1.270 lyso-ornithine lipid O-acyltransferase	M00089	Triacylglycerol biosynthesis	PF01553.26	Acyltransferase	I	Lipid transport and metabolism	M00089	Pathway modules; Lipid metabolism; Lipid metabolism	MTQHNKPQNYPASPEIVSRFSPWLAPFTYFIVCKIILPFYFKIKVRGQKKIPTNKEATILAPTHRSRWDPLIVAYMAGLVTKRYLRYMVSQEQTEGFQGWFIRRLGGFPVDRDNPGISALRNSVKILKDREMLVLFPEGKIYPEDSEIHCIQPGVSRIALQVMSSSPEINLKVIPISILYDYPAPPPWGCGVQVNVGSPLEVKDYLGYSTKQGAQKLTTDIEFSLKELHKKC-----
113042	GC_00003136		H9_4	765	28	28	1	0	0.991763	1	0.995864			COG3639	ABC-type phosphate/phosphonate transport system, permease component (PhnE)	K02042	phosphonate transport system permease protein	ko00001|ko02000	KEGG Orthology (KO)>>>09130 Environmental Information Processing>>>09131 Membrane transport>>>02010 ABC transporters [PATH:ko02010]|Transporters>>>ABC transporters, prokaryotic type>>>Phosphate and amino acid transporters>>>Phosphonate transporter			PF00528.27	Binding-protein-dependent transport system inner membrane component	P	Inorganic ion transport and metabolism			MFNSSLKLLDLPPAPRNWTPLWISLAIFLIGVMIWHLGLSFGSVILGIGNVFEYLSRYLNPDFTDGPRYLMLMVQTLAIALWGTVLAFIISFLLAPLGANNLSPHPLIYQLIRELFNFMRAMPDLMLALILVIVLGLGPTPGILALAIHTSGFLGKFFAESMERVNIGIYEGLRSTGANISQVVIFAAVPSILPEIVGYTLYIFDRNVRMASVLGLVGAGGIGLELHDNLRLFRYNQSAALILVILSSIVVVDYLSGWIRQRIS
113043	GC_00003136		IMS101	5078	28	28	1	0	0.991763	1	0.995864			COG3639	ABC-type phosphate/phosphonate transport system, permease component (PhnE)	K02042	phosphonate transport system permease protein	ko00001|ko02000	KEGG Orthology (KO)>>>09130 Environmental Information Processing>>>09131 Membrane transport>>>02010 ABC transporters [PATH:ko02010]|Transporters>>>ABC transporters, prokaryotic type>>>Phosphate and amino acid transporters>>>Phosphonate transporter			PF00528.27	Binding-protein-dependent transport system inner membrane component	P	Inorganic ion transport and metabolism			MFNSSLKLLDLPPAPRNWVPLWMSLAVFLIGVMIWHLGLSFGSVIVGIGNIFEYLSRYLNPDFTDGPRYLILMLQTLAIALWGTVLAFLTSFLLAPLGANNLSPHPLIYQLIRELFNFMRAMPDLMLALILVIILGLGPTPGILALAIHTSGFLGKFFAESMERVNVGIYEGLRSTGANISQVVIFAAVPSILPEIVGYTLYIFDRNVRMASVLGLVGAGGIGLELHDNLRLFRYNQSAALILVILVSIVLIDYLSSWIRRRIS
113044	GC_00003136		T2175	3045	28	28	1	0	0.991763	1	0.995864			COG3639	ABC-type phosphate/phosphonate transport system, permease component (PhnE)	K02042	phosphonate transport system permease protein	ko00001|ko02000	KEGG Orthology (KO)>>>09130 Environmental Information Processing>>>09131 Membrane transport>>>02010 ABC transporters [PATH:ko02010]|Transporters>>>ABC transporters, prokaryotic type>>>Phosphate and amino acid transporters>>>Phosphonate transporter			PF00528.27	Binding-protein-dependent transport system inner membrane component	P	Inorganic ion transport and metabolism			MFNSSLKLLDLPPAPRNWVPLWISLAVFLIGVMIWHLGLSFGSVIVGIGNIFEYLSRYLNPDFTDGPRYLILMLQTLAIALWGTVLAFLTSFLLAPLGANNLSPHPLIYQLIRELFNFMRAMPDLMLALILVIILGLGPTPGILALAIHTSGFLGKFFAESMERVNVGIYEGLRSTGANISQVVIFAAVPSILPEIVGYTLYIFDRNVRMASVLGLVGAGGIGLELHDNLRLFRYNQSAALILVILVSIVLIDYLSSWIRRRIS
113045	GC_00003136		USCT02UA	1475	28	28	1	0	0.991763	1	0.995864			COG3639	ABC-type phosphate/phosphonate transport system, permease component (PhnE)	K02042	phosphonate transport system permease protein	ko00001|ko02000	KEGG Orthology (KO)>>>09130 Environmental Information Processing>>>09131 Membrane transport>>>02010 ABC transporters [PATH:ko02010]|Transporters>>>ABC transporters, prokaryotic type>>>Phosphate and amino acid transporters>>>Phosphonate transporter			PF00528.27	Binding-protein-dependent transport system inner membrane component	P	Inorganic ion transport and metabolism			MFNSSLKLLDLPPAPRNWTPLWISLAIFLIGVMIWHLGLSFGSVILGIGNIFEYLSRYLNPDFTDGPRYLMLMVQTLAIALWGTVLAFIISFLLAPLGANNLSPHPLIYQLIRELFNFMRAMPDLMLALILVIVLGLGATPGILALAIHTSGFLGKFFAESMERVNIGIYEGLRSTGANISQVVIFAAVPSILPEIVGYTLYIFDRNVRMASVLGLVGAGGIGLELHDNLRLFRYNQSAALILVILSSIVVVDYLSGWIRQRIS
113046	GC_00003136		USCT03	2375	28	28	1	0	0.991763	1	0.995864			COG3639	ABC-type phosphate/phosphonate transport system, permease component (PhnE)	K02042	phosphonate transport system permease protein	ko00001|ko02000	KEGG Orthology (KO)>>>09130 Environmental Information Processing>>>09131 Membrane transport>>>02010 ABC transporters [PATH:ko02010]|Transporters>>>ABC transporters, prokaryotic type>>>Phosphate and amino acid transporters>>>Phosphonate transporter			PF00528.27	Binding-protein-dependent transport system inner membrane component	P	Inorganic ion transport and metabolism			MFNSSLKLLDLPPAPRNWTPLWISLTIFLIGVMIWHLGLSFGSVILGIGNIFEYLSRYLNPDFTDGPRYLMLMVQTLAIALWGTVLAFIISFLLAPLGANNLSPHPLIYQLIRELFNFMRAMPDLMLALILVIVLGLGATPGILALAIHTSGFLGKFFAESMERVNIGIYEGLRSTGANISQVVIFAAVPSILPEIVGYTLYIFDRNVRMASVLGLVGAGGIGLELHDNLRLFRYNQSAALILVILSSIVVVDYLSGWIRQRIS
113047	GC_00003136		USCT08	875	28	28	1	0	0.991763	1	0.995864			COG3639	ABC-type phosphate/phosphonate transport system, permease component (PhnE)	K02042	phosphonate transport system permease protein	ko00001|ko02000	KEGG Orthology (KO)>>>09130 Environmental Information Processing>>>09131 Membrane transport>>>02010 ABC transporters [PATH:ko02010]|Transporters>>>ABC transporters, prokaryotic type>>>Phosphate and amino acid transporters>>>Phosphonate transporter			PF00528.27	Binding-protein-dependent transport system inner membrane component	P	Inorganic ion transport and metabolism			MFNSSLKLLDLPPAPRNWTPLWISLTIFLIGVMIWHLGLSFGSVILGIGNIFEYLSRYLNPDFTDGPRYLMLMVQTLAIALWGTVLAFIISFLLAPLGANNLSPHPLIYQLIRELFNFMRAMPDLMLALILVIVLGLGATPGILALAIHTSGFLGKFFAESMERVNIGIYEGLRSTGANISQVVIFAAVPSILPEIVGYTLYIFDRNVRMASVLGLVGAGGIGLELHDNLRLFRYNQSAALILVILSSIVVVDYLSGWIRQRIS
113048	GC_00003136		USCT09	2661	28	28	1	0	0.991763	1	0.995864			COG3639	ABC-type phosphate/phosphonate transport system, permease component (PhnE)	K02042	phosphonate transport system permease protein	ko00001|ko02000	KEGG Orthology (KO)>>>09130 Environmental Information Processing>>>09131 Membrane transport>>>02010 ABC transporters [PATH:ko02010]|Transporters>>>ABC transporters, prokaryotic type>>>Phosphate and amino acid transporters>>>Phosphonate transporter			PF00528.27	Binding-protein-dependent transport system inner membrane component	P	Inorganic ion transport and metabolism			MFNSSLKLLDLPPAPRNWTPLWISLTIFLIGVMIWHLGLSFGSVILGIGNIFEYLSRYLNPDFTDGPRYLMLMVQTLAIALWGTVLAFIISFLLAPLGANNLSPHPLIYQLIRELFNFMRAMPDLMLALILVIVLGLGPTPGILALAIHTSGFLGKFFAESMERVNIGIYEGLRSTGANISQVVIFAAVPSILPEIVGYTLYIFDRNVRMASVLGLVGAGGIGLELHDNLRLFRYNQSAALILVILSSIVVVDYLSGWIRQRIS
113049	GC_00003136		USCT11	4798	28	28	1	0	0.991763	1	0.995864			COG3639	ABC-type phosphate/phosphonate transport system, permease component (PhnE)	K02042	phosphonate transport system permease protein	ko00001|ko02000	KEGG Orthology (KO)>>>09130 Environmental Information Processing>>>09131 Membrane transport>>>02010 ABC transporters [PATH:ko02010]|Transporters>>>ABC transporters, prokaryotic type>>>Phosphate and amino acid transporters>>>Phosphonate transporter			PF00528.27	Binding-protein-dependent transport system inner membrane component	P	Inorganic ion transport and metabolism			MFNSSLKLLDLPPAPRNWTPLWISLTIFLIGVMIWHLGLSFGSVILGIGNIFEYLSRYLNPDFTDGPRYLMLMVQTLAIALWGTVLAFIISFLLAPLGANNLSPHPLIYQLIRELFNFMRAMPDLMLALILVIVLGLGPTPGILALAIHTSGFLGKFFAESMERVNIGIYEGLRSTGANISQVVIFAAVPSILPEIVGYTLYIFDRNVRMASVLGLVGAGGIGLELHDNLRLFRYNQSAALILVILSSIVVVDYLSGWIRQRIS
113050	GC_00003136		USCT12UA	4339	28	28	1	0	0.991763	1	0.995864			COG3639	ABC-type phosphate/phosphonate transport system, permease component (PhnE)	K02042	phosphonate transport system permease protein	ko00001|ko02000	KEGG Orthology (KO)>>>09130 Environmental Information Processing>>>09131 Membrane transport>>>02010 ABC transporters [PATH:ko02010]|Transporters>>>ABC transporters, prokaryotic type>>>Phosphate and amino acid transporters>>>Phosphonate transporter			PF00528.27	Binding-protein-dependent transport system inner membrane component	P	Inorganic ion transport and metabolism			MFNSSLKLLDLPPAPRNWTPLWISLTIFLIGVMIWHLGLSFGSVILGIGNIFEYLSRYLNPDFTDGPRYLMLMVQTLAIALWGTVLAFIISFLLAPLGANNLSPHPLIYQLIRELFNFMRAMPDLMLALILVIVLGLGATPGILALAIHTSGFLGKFFAESMERVNIGIYEGLRSTGANISQVVIFAAVPSILPEIVGYTLYIFDRNVRMASVLGLVGAGGIGLELHDNLRLFRYNQSAALILVILSSIVVVDYLSGWIRQRIS
113051	GC_00003136		USCT13	1703	28	28	1	0	0.991763	1	0.995864			COG3639	ABC-type phosphate/phosphonate transport system, permease component (PhnE)	K02042	phosphonate transport system permease protein	ko00001|ko02000	KEGG Orthology (KO)>>>09130 Environmental Information Processing>>>09131 Membrane transport>>>02010 ABC transporters [PATH:ko02010]|Transporters>>>ABC transporters, prokaryotic type>>>Phosphate and amino acid transporters>>>Phosphonate transporter			PF00528.27	Binding-protein-dependent transport system inner membrane component	P	Inorganic ion transport and metabolism			MFNSSLKLLDLPPAPRNWTPLWISLTIFLIGVMIWHLGLSFGSVILGIGNIFEYLSRYLNPDFTDGPRYLMLMVQTLAIALWGTVLAFIISFLLAPLGANNLSPHPLIYQLIRELFNFMRAMPDLMLALILVIVLGLGATPGILALAIHTSGFLGKFFAESMERVNIGIYEGLRSTGANISQVVIFAAVPSILPEIVGYTLYIFDRNVRMASVLGLVGAGGIGLELHDNLRLFRYNQSAALILVILSSIVVVDYLSGWIRQRIS
113052	GC_00003136		USCT14	5719	28	28	1	0	0.991763	1	0.995864			COG3639	ABC-type phosphate/phosphonate transport system, permease component (PhnE)	K02042	phosphonate transport system permease protein	ko00001|ko02000	KEGG Orthology (KO)>>>09130 Environmental Information Processing>>>09131 Membrane transport>>>02010 ABC transporters [PATH:ko02010]|Transporters>>>ABC transporters, prokaryotic type>>>Phosphate and amino acid transporters>>>Phosphonate transporter			PF00528.27	Binding-protein-dependent transport system inner membrane component	P	Inorganic ion transport and metabolism			MFNSSLKLLDLPPAPRNWTPLWISLTIFLIGVMIWHLGLSFGSVILGIGNIFEYLSRYLNPDFTDGPRYLMLMVQTLAIALWGTVLAFIISFLLAPLGANNLSPHPLIYQLIRELFNFMRAMPDLMLALILVIVLGLGPTPGILALAIHTSGFLGKFFAESMERVNIGIYEGLRSTGANISQVVIFAAVPSILPEIVGYTLYIFDRNVRMASVLGLVGAGGIGLELHDNLRLFRYNQSAALILVILSSIVVVDYLSGWIRQRIS
113053	GC_00003136		USCT15UA	5073	28	28	1	0	0.991763	1	0.995864			COG3639	ABC-type phosphate/phosphonate transport system, permease component (PhnE)	K02042	phosphonate transport system permease protein	ko00001|ko02000	KEGG Orthology (KO)>>>09130 Environmental Information Processing>>>09131 Membrane transport>>>02010 ABC transporters [PATH:ko02010]|Transporters>>>ABC transporters, prokaryotic type>>>Phosphate and amino acid transporters>>>Phosphonate transporter			PF00528.27	Binding-protein-dependent transport system inner membrane component	P	Inorganic ion transport and metabolism			MFNSSLKLLDLPPAPRNWTPLWISLTIFLIGVMIWHLGLSFGSVILGIGNIFEYLSRYLNPDFTDGPRYLMLMVQTLAIALWGTVLAFIISFLLAPLGASNLSPHPLIYQLIRELFNFMRAMPDLMLALILVIVLGLGPTPGILALAIHTSGFLGKFFAESMERVNIGIYEGLRSTGANISQVVIFAAVPSILPEIVGYTLYIFDRNVRMASVLGLVGAGGIGLELHDNLRLFRYNQSAALILVILSSIVVVDYLSGWIRQRIS
113054	GC_00003136		USCT19	1352	28	28	1	0	0.991763	1	0.995864			COG3639	ABC-type phosphate/phosphonate transport system, permease component (PhnE)	K02042	phosphonate transport system permease protein	ko00001|ko02000	KEGG Orthology (KO)>>>09130 Environmental Information Processing>>>09131 Membrane transport>>>02010 ABC transporters [PATH:ko02010]|Transporters>>>ABC transporters, prokaryotic type>>>Phosphate and amino acid transporters>>>Phosphonate transporter			PF00528.27	Binding-protein-dependent transport system inner membrane component	P	Inorganic ion transport and metabolism			MFNSSLKLLDLPPAPRNWTPLWISLTIFLIGVMIWHLGLSFGSVILGIGNIFEYLSRYLNPDFTDGPRYLMLMVQTLAIALWGTVLAFIISFLLAPLGANNLSPHPLIYQLIRELFNFMRAMPDLMLALILVIVLGLGPTPGILALAIHTSGFLGKFFAESMERVNIGIYEGLRSTGANISQVVIFAAVPSILPEIVGYTLYIFDRNVRMASVLGLVGAGGIGLELHDNLRLFRYNQSAALILVILSSIVVVDYLSGWIRQRIS
113055	GC_00003136		USCT21	4624	28	28	1	0	0.991763	1	0.995864			COG3639	ABC-type phosphate/phosphonate transport system, permease component (PhnE)	K02042	phosphonate transport system permease protein	ko00001|ko02000	KEGG Orthology (KO)>>>09130 Environmental Information Processing>>>09131 Membrane transport>>>02010 ABC transporters [PATH:ko02010]|Transporters>>>ABC transporters, prokaryotic type>>>Phosphate and amino acid transporters>>>Phosphonate transporter			PF00528.27	Binding-protein-dependent transport system inner membrane component	P	Inorganic ion transport and metabolism			MFNSSLKLLDLPPAPRNWTPLWISLTIFLIGVMIWHLGLSFGSVILGIGNIFEYLSRYLNPDFTDGPRYLMLMVQTLAIALWGTVLAFIISFLLAPLGANNLSPHPLIYQLIRELFNFMRAMPDLMLALILVIVLGLGATPGILALAIHTSGFLGKFFAESMERVNIGIYEGLRSTGANISQVVIFAAVPSILPEIVGYTLYIFDRNVRMASVLGLVGAGGIGLELHDNLRLFRYNQSAALILVILSSIVVVDYLSGWIRQRIS
113056	GC_00003136		USCT24UA	3692	28	28	1	0	0.991763	1	0.995864			COG3639	ABC-type phosphate/phosphonate transport system, permease component (PhnE)	K02042	phosphonate transport system permease protein	ko00001|ko02000	KEGG Orthology (KO)>>>09130 Environmental Information Processing>>>09131 Membrane transport>>>02010 ABC transporters [PATH:ko02010]|Transporters>>>ABC transporters, prokaryotic type>>>Phosphate and amino acid transporters>>>Phosphonate transporter			PF00528.27	Binding-protein-dependent transport system inner membrane component	P	Inorganic ion transport and metabolism			MFNSSLKLLDLPPAPRNWTPLWISLTIFLIGVMIWHLGLSFGSVILGIGNIFEYLSRYLNPDFTDGPRYLMLMVQTLAIALWGTVLAFIISFLLAPLGANNLSPHPLIYQLIRELFNFMRAMPDLMLALILVIVLGLGPTPGILALAIHTSGFLGKFFAESMERVNIGIYEGLRSTGANISQVVIFAAVPSILPEIVGYTLYIFDRNVRMASVLGLVGAGGIGLELHDNLRLFRYNQSAALILVILSSIVVVDYLSGWIRQRIS
113057	GC_00003136		USCT25	3069	28	28	1	0	0.991763	1	0.995864			COG3639	ABC-type phosphate/phosphonate transport system, permease component (PhnE)	K02042	phosphonate transport system permease protein	ko00001|ko02000	KEGG Orthology (KO)>>>09130 Environmental Information Processing>>>09131 Membrane transport>>>02010 ABC transporters [PATH:ko02010]|Transporters>>>ABC transporters, prokaryotic type>>>Phosphate and amino acid transporters>>>Phosphonate transporter			PF00528.27	Binding-protein-dependent transport system inner membrane component	P	Inorganic ion transport and metabolism			MFNSSLKLLDLPPAPRNWTPLWISLTIFLIGVMIWHLGLSFGSVILGIGNIFEYLSRYLNPDFTDGPRYLMLMVQTLAIALWGTVLAFIISFLLAPLGANNLSPHPLIYQLIRELFNFMRAMPDLMLALILVIVLGLGPTPGILALAIHTSGFLGKFFAESMERVNIGIYEGLRSTGANISQVVIFAAVPSILPEIVGYTLYIFDRNVRMASVLGLVGAGGIGLELHDNLRLFRYNQSAALILVILSSIVVVDYLSGWIRQRIS
113058	GC_00003136		USCT26	5113	28	28	1	0	0.991763	1	0.995864			COG3639	ABC-type phosphate/phosphonate transport system, permease component (PhnE)	K02042	phosphonate transport system permease protein	ko00001|ko02000	KEGG Orthology (KO)>>>09130 Environmental Information Processing>>>09131 Membrane transport>>>02010 ABC transporters [PATH:ko02010]|Transporters>>>ABC transporters, prokaryotic type>>>Phosphate and amino acid transporters>>>Phosphonate transporter			PF00528.27	Binding-protein-dependent transport system inner membrane component	P	Inorganic ion transport and metabolism			MFNSSLKLLDLPPAPRNWTPLWISLTIFLIGVMIWHLGLSFGSVILGIGNIFEYLSRYLNPDFTDGPRYLMLMVQTLAIALWGTVLAFIISFLLAPLGANNLSPHPLIYQLIRELFNFMRAMPDLMLALILVIVLGLGATPGILALAIHTSGFLGKFFAESMERVNIGIYEGLRSTGANISQVVIFAAVPSILPEIVGYTLYIFDRNVRMASVLGLVGAGGIGLELHDNLRLFRYNQSAALILVILSSIVVVDYLSGWIRQRIS
113059	GC_00003136		USCT33	2224	28	28	1	0	0.991763	1	0.995864			COG3639	ABC-type phosphate/phosphonate transport system, permease component (PhnE)	K02042	phosphonate transport system permease protein	ko00001|ko02000	KEGG Orthology (KO)>>>09130 Environmental Information Processing>>>09131 Membrane transport>>>02010 ABC transporters [PATH:ko02010]|Transporters>>>ABC transporters, prokaryotic type>>>Phosphate and amino acid transporters>>>Phosphonate transporter			PF00528.27	Binding-protein-dependent transport system inner membrane component	P	Inorganic ion transport and metabolism			MFNSSLKLLDLPPAPRNWTPLWISLTIFLIGVMIWHLGLSFGSVILGIGNIFEYLSRYLNPDFTDGPRYLMLMVQTLAIALWGTVLAFIISFLLAPLGANNLSPHPLIYQLIRELFNFMRAMPDLMLALILVIVLGLGPTPGILALAIHTSGFLGKFFAESMERVNIGIYEGLRSTGANISQVVIFAAVPSILPEIVGYTLYIFDRNVRMASVLGLVGAGGIGLELHDNLRLFRYNQSAALILVILSSIVVVDYLSGWIRQRIS
113060	GC_00003136		USCT35	3301	28	28	1	0	0.991763	1	0.995864			COG3639	ABC-type phosphate/phosphonate transport system, permease component (PhnE)	K02042	phosphonate transport system permease protein	ko00001|ko02000	KEGG Orthology (KO)>>>09130 Environmental Information Processing>>>09131 Membrane transport>>>02010 ABC transporters [PATH:ko02010]|Transporters>>>ABC transporters, prokaryotic type>>>Phosphate and amino acid transporters>>>Phosphonate transporter			PF00528.27	Binding-protein-dependent transport system inner membrane component	P	Inorganic ion transport and metabolism			MFNSSLKLLDLPPAPRNWTPLWISLTIFLIGVMIWHLGLSFGSVILGIGNIFEYLSRYLNPDFTDGPRYLMLMVQTLAIALWGTVLAFIISFLLAPLGANNLSPHPLIYQLIRELFNFMRAMPDLMLALILVIVLGLGPTPGILALAIHTSGFLGKFFAESMERVNIGIYEGLRSTGANISQVVIFAAVPSILPEIVGYTLYIFDRNVRMASVLGLVGAGGIGLELHDNLRLFRYNQSAALILVILSSIVVVDYLSGWIRQRIS
113061	GC_00003136		USCT36	5613	28	28	1	0	0.991763	1	0.995864			COG3639	ABC-type phosphate/phosphonate transport system, permease component (PhnE)	K02042	phosphonate transport system permease protein	ko00001|ko02000	KEGG Orthology (KO)>>>09130 Environmental Information Processing>>>09131 Membrane transport>>>02010 ABC transporters [PATH:ko02010]|Transporters>>>ABC transporters, prokaryotic type>>>Phosphate and amino acid transporters>>>Phosphonate transporter			PF00528.27	Binding-protein-dependent transport system inner membrane component	P	Inorganic ion transport and metabolism			MFNSSLKLLDLPPAPRNWTPLWISLTIFLIGVMIWHLGLSFGSVILGIGNIFEYLSRYLNPDFTDGPRYLMLMVQTLAIALWGTVLAFIISFLLAPLGANNLSPHPLIYQLIRELFNFMRAMPDLMLALILVIVLGLGPTPGILALAIHTSGFLGKFFAESMERVNIGIYEGLRSTGANISQVVIFAAVPSILPEIVGYTLYIFDRNVRMASVLGLVGAGGIGLELHDNLRLFRYNQSAALILVILSSIVVVDYLSGWIRQRIS
113062	GC_00003136		USCT42	136	28	28	1	0	0.991763	1	0.995864			COG3639	ABC-type phosphate/phosphonate transport system, permease component (PhnE)	K02042	phosphonate transport system permease protein	ko00001|ko02000	KEGG Orthology (KO)>>>09130 Environmental Information Processing>>>09131 Membrane transport>>>02010 ABC transporters [PATH:ko02010]|Transporters>>>ABC transporters, prokaryotic type>>>Phosphate and amino acid transporters>>>Phosphonate transporter			PF00528.27	Binding-protein-dependent transport system inner membrane component	P	Inorganic ion transport and metabolism			MFNSSLKLLDLPPAPRNWTPLWISLAIFLIGVMIWHLGLSFGSVILGIGNIFEYLSRYLNPDFTDGPRYLMLMVQTLAIALWGTVLAFIISFLLAPLGANNLSPHPLIYQLIRELFNFMRAMPDLMLALILVIVLGLGATPGILALAIHTSGFLGKFFAESMERVNIGIYEGLRSTGANISQVVIFAAVPSILPEIVGYTLYIFDRNVRMASVLGLVGAGGIGLELHDNLRLFRYNQSAALILVILSSIVVVDYLSGWIRQRIS
113063	GC_00003136		USCT80	4021	28	28	1	0	0.991763	1	0.995864			COG3639	ABC-type phosphate/phosphonate transport system, permease component (PhnE)	K02042	phosphonate transport system permease protein	ko00001|ko02000	KEGG Orthology (KO)>>>09130 Environmental Information Processing>>>09131 Membrane transport>>>02010 ABC transporters [PATH:ko02010]|Transporters>>>ABC transporters, prokaryotic type>>>Phosphate and amino acid transporters>>>Phosphonate transporter			PF00528.27	Binding-protein-dependent transport system inner membrane component	P	Inorganic ion transport and metabolism			MFNSSLKLLDLPPAPRNWTPLWISLTIFLIGVMIWHLGLSFGSVILGIGNIFEYLSRYLNPDFTDGPRYLMLMVQTLAIALWGTVLAFIISFLLAPLGASNLSPHPLIYQLIRELFNFMRAMPDLMLALILVIVLGLGPTPGILALAIHTSGFLGKFFAESMERVNIGIYEGLRSTGANISQVVIFAAVPSILPEIVGYTLYIFDRNVRMASVLGLVGAGGIGLELHDNLRLFRYNQSAALILVILSSIVVVDYLSGWIRQRIS
113064	GC_00003136		USCT90	1438	28	28	1	0	0.991763	1	0.995864			COG3639	ABC-type phosphate/phosphonate transport system, permease component (PhnE)	K02042	phosphonate transport system permease protein	ko00001|ko02000	KEGG Orthology (KO)>>>09130 Environmental Information Processing>>>09131 Membrane transport>>>02010 ABC transporters [PATH:ko02010]|Transporters>>>ABC transporters, prokaryotic type>>>Phosphate and amino acid transporters>>>Phosphonate transporter			PF00528.27	Binding-protein-dependent transport system inner membrane component	P	Inorganic ion transport and metabolism			MFNSSLKLLDLPPAPRNWTPLWISLTIFLIGVMIWHLGLSFGSVILGIGNIFEYLSRYLNPDFTDGPRYLMLMVQTLAIALWGTVLAFIISFLLAPLGANNLSPHPLIYQLIRELFNFMRAMPDLMLALILVIVLGLGPTPGILALAIHTSGFLGKFFAESMERVNIGIYEGLRSTGANISQVVIFAAVPSILPEIVGYTLYIFDRNVRMASVLGLVGAGGIGLELHDNLRLFRYNQSAALILVILSSIVVVDYLSGWIRQRIS
113065	GC_00003136		USCT91	3188	28	28	1	0	0.991763	1	0.995864			COG3639	ABC-type phosphate/phosphonate transport system, permease component (PhnE)	K02042	phosphonate transport system permease protein	ko00001|ko02000	KEGG Orthology (KO)>>>09130 Environmental Information Processing>>>09131 Membrane transport>>>02010 ABC transporters [PATH:ko02010]|Transporters>>>ABC transporters, prokaryotic type>>>Phosphate and amino acid transporters>>>Phosphonate transporter			PF00528.27	Binding-protein-dependent transport system inner membrane component	P	Inorganic ion transport and metabolism			MFNSSLKLLDLPPAPRNWTPLWISLTIFLIGVMIWHLGLSFGSVILGIGNIFEYLSRYLNPDFTDGPRYLMLMVQTLAIALWGTVLAFIISFLLAPLGANNLSPHPLIYQLIRELFNFMRAMPDLMLALILVIVLGLGATPGILALAIHTSGFLGKFFAESMERVNIGIYEGLRSTGANISQVVIFAAVPSILPEIVGYTLYIFDRNVRMALVLGLVGAGGIGLELHDNLRLFRYNQSAALILVILSSIVVVDYLSGWIRQRIS
113066	GC_00003136		USCT94	4543	28	28	1	0	0.991763	1	0.995864			COG3639	ABC-type phosphate/phosphonate transport system, permease component (PhnE)	K02042	phosphonate transport system permease protein	ko00001|ko02000	KEGG Orthology (KO)>>>09130 Environmental Information Processing>>>09131 Membrane transport>>>02010 ABC transporters [PATH:ko02010]|Transporters>>>ABC transporters, prokaryotic type>>>Phosphate and amino acid transporters>>>Phosphonate transporter			PF00528.27	Binding-protein-dependent transport system inner membrane component	P	Inorganic ion transport and metabolism			MFNSSLKLLDLPPAPRNWTPLWISLTIFLIGVMIWHLGLSFGSVILGIGNIFEYLSRYLNPDFTDGPRYLMLMVQTLAIALWGTVLAFIISFLLAPLGASNLSPHPLIYQLIRELFNFMRAMPDLMLALILVIVLGLGPTPGILALAIHTSGFLGKFFAESMERVNIGIYEGLRSTGANISQVVIFAAVPSILPEIVGYTLYIFDRNVRMASVLGLVGAGGIGLELHDNLRLFRYNQSAALILVILSSIVVVDYLSGWIRQRIS
113067	GC_00003136		USCT98	587	28	28	1	0	0.991763	1	0.995864			COG3639	ABC-type phosphate/phosphonate transport system, permease component (PhnE)	K02042	phosphonate transport system permease protein	ko00001|ko02000	KEGG Orthology (KO)>>>09130 Environmental Information Processing>>>09131 Membrane transport>>>02010 ABC transporters [PATH:ko02010]|Transporters>>>ABC transporters, prokaryotic type>>>Phosphate and amino acid transporters>>>Phosphonate transporter			PF00528.27	Binding-protein-dependent transport system inner membrane component	P	Inorganic ion transport and metabolism			MFNSSLKLLDLPPAPRNWTPLWISLTIFLIGVMIWHLGLSFGSVILGIGNIFEYLSRYLNPDFTDGPRYLMLMVQTLAIALWGTVLAFIISFLLAPLGANNLSPHPLIYQLIRELFNFMRAMPDLMLALILVIVLGLGPTPGILALAIHTSGFLGKFFAESMERVNIGIYEGLRSTGANISQVVIFAAVPSILPEIVGYTLYIFDRNVRMASVLGLVGAGGIGLELHDNLRLFRYNQSAALILVILSSIVVVDYLSGWIRQRIS
113068	GC_00003136		USCT99	381	28	28	1	0	0.991763	1	0.995864			COG3639	ABC-type phosphate/phosphonate transport system, permease component (PhnE)	K02042	phosphonate transport system permease protein	ko00001|ko02000	KEGG Orthology (KO)>>>09130 Environmental Information Processing>>>09131 Membrane transport>>>02010 ABC transporters [PATH:ko02010]|Transporters>>>ABC transporters, prokaryotic type>>>Phosphate and amino acid transporters>>>Phosphonate transporter			PF00528.27	Binding-protein-dependent transport system inner membrane component	P	Inorganic ion transport and metabolism			MFNSSLKLLDLPPAPRNWTPLWISLTIFLIGVMIWHLGLSFGSVILGIGNIFEYLSRYLNPDFTDGPRYLMLMVQTLAIALWGTVLAFIISFLLAPLGANNLSPHPLIYQLIRELFNFMRAMPDLMLALILVIVLGLGPTPGILALAIHTSGFLGKFFAESMERVNIGIYEGLRSTGANISQVVIFAAVPSILPEIVGYTLYIFDRNVRMASVLGLVGAGGIGLELHDNLRLFRYNQSAALILVILSSIVVVDYLSGWIRQRIS
113069	GC_00003136		VI_I	3237	28	28	1	0	0.991763	1	0.995864			COG3639	ABC-type phosphate/phosphonate transport system, permease component (PhnE)	K02042	phosphonate transport system permease protein	ko00001|ko02000	KEGG Orthology (KO)>>>09130 Environmental Information Processing>>>09131 Membrane transport>>>02010 ABC transporters [PATH:ko02010]|Transporters>>>ABC transporters, prokaryotic type>>>Phosphate and amino acid transporters>>>Phosphonate transporter			PF00528.27	Binding-protein-dependent transport system inner membrane component	P	Inorganic ion transport and metabolism			MFNSSLKLLDLPPAPRNWTPLWISLTIFLIGVMIWHLGLSFGSVILGIGNIFEYLSRYLNPDFTDGPRYLMLMVQTLAIALWGTVLAFIISFLLAPLGANNLSPHPLIYQLIRELFNFMRAMPDLMLALILVIVLGLGPTPGILALAIHTSGFLGKFFAESMERVNIGIYEGLRSTGANISQVVIFAAVPSILPEIVGYTLYIFDRNVRMASVLGLVGAGGIGLELHDNLRLFRYNQSAALILVILSSIVVVDYLSGWIRQRIS
113070	GC_00003137		H9_4	1005	28	28	1	0	0.972908	1	0.986268											PF13248.11	zinc-ribbon domain					MLNCPRCHQTVDSQAITCPYCQVPLKAFGHPGIPLYQAEPEKYLCNNCLYHSDDSCNFPQRPYARDCTLFHDQSEPLVPDFSYNTNHNGWLKIVKFWFQRYTIWWLFLTLILISFLHFF
113071	GC_00003137		IMS101	1432	28	28	1	0	0.972908	1	0.986268																	MLNCPRCHQAVDSQAIACPYCQFPLKAFGHPGIPLYQAKPEEYLCNKCFYHIDDSCNFPQRPYAKDCILFHDQSEPLVPHDNYDTNHNGRLKIVKFWFQRHPIWWLLLTVILISFLLSF
113072	GC_00003137		T2175	1584	28	28	1	0	0.972908	1	0.986268																	MLNCPRCHQAVDSQAIACPYCQFPLKAFGHPGIPLYQAKPEEYLCNKCFYHIDDSCNFPQRPYAKDCILFHDQSEPLVPHYNYDTNHNGRLKIVKFWFQRHPIWWLLLTVILISFLLSF
113073	GC_00003137		USCT02UA	421	28	28	1	0	0.972908	1	0.986268											PF13248.11	zinc-ribbon domain					MLNCPRCHQTVDSQAITCPYCQVPLKAFGHPGIPLYQAEPEKYLCNNCLYHSDDSCNFPQRPYARDCTLFHDQSEPLVPDFSYNTNHNSWLKIVKFWFQRHTIWWLFLTLILISFLHFF
113074	GC_00003137		USCT03	5313	28	28	1	0	0.972908	1	0.986268											PF13248.11	zinc-ribbon domain					MLNCPRCHQTVDSQAITCPYCQVPLKAFGHPGIPLYQAEPEKYLCNNCLYHSDDSCNFPQRPYARDCTLFHDQSEPLVPDFSYNTNHNSWLKIVKFWFQRHTIWWLFLTLILISFLHFF
113075	GC_00003137		USCT08	5841	28	28	1	0	0.972908	1	0.986268											PF13248.11	zinc-ribbon domain					MLNCPRCHQTVDSQAITCPYCQVPLKAFGHPGIPLYQAEPEKYLCNNCLYHSDDSCNFPQRPYARDCTLFHDQSEPLVPDFSYNTNHNSWLKIVKFWFQRHTIWWLFLTLILISFLHFF
113076	GC_00003137		USCT09	5153	28	28	1	0	0.972908	1	0.986268											PF13248.11	zinc-ribbon domain					MLNCPRCHQTVDSQAITCPYCQVPLKAFGHPGIPLYQAEPEKYLCNNCLYHSDDSCNFPQRPYARDCTLFHDQSEPLVPDFSYNTNHNSWLKIVKFWFQRYTIWWLFLTLILISFLHFF
113077	GC_00003137		USCT11	3655	28	28	1	0	0.972908	1	0.986268											PF13248.11	zinc-ribbon domain					MLNCPRCHQTVDSRAITCPYCQVPLKAFGHPGIPLYQAEPEKYLCNNCLYHSDDSCNFPQRPYARDCTLFHDQSEPLVPDFSYNTNHNSWLKIVKFWFQRYTIWWLFLTLILISFLHFF
113078	GC_00003137		USCT12UA	2088	28	28	1	0	0.972908	1	0.986268											PF13248.11	zinc-ribbon domain					MLNCPRCHQTVDSQAITCPYCQVPLKAFGHPGIPLYQAEPEKYLCNNCLYHSDDSCNFPQRPYARDCTLFHDQSEPLVPDFSYNTNHNSWLKIVKFWFQRHTIWWLFLTLILISFLHFF
113079	GC_00003137		USCT13	3517	28	28	1	0	0.972908	1	0.986268											PF13248.11	zinc-ribbon domain					MLNCPRCHQTVDSQAITCPYCQVPLKAFGHPGIPLYQAEPEKYLCNNCLYHSDDSCNFPQRPYARDCTLFHDQSEPLVPDFSYNTNHNSWLKIVKFWFQRHTIWWLFLTLILISFLHFF
113080	GC_00003137		USCT14	84	28	28	1	0	0.972908	1	0.986268											PF13248.11	zinc-ribbon domain					MLNCPRCHQTVDSRAITCPYCQVPLKAFGHPGIPLYQAEPEKYLCNNCLYHSDDSCNFPQRPYARDCTLFHDQSEPLVPDFSYNTNHNSWLKIVKFWFQRYTIWWLFLTLILISFLHFF
113081	GC_00003137		USCT15UA	1617	28	28	1	0	0.972908	1	0.986268											PF13248.11	zinc-ribbon domain					MLNCPRCHQTVDSQAITCPYCQVPLKAFGHPGIPLYQAEPEKYLCNNCLYHSDDSCNFPQRPYARDCTLFHDQSEPLVPDFSYNTNHNSWLKIVKFWFQRYTIWWLFLTLILISFLHFF
113082	GC_00003137		USCT19	4864	28	28	1	0	0.972908	1	0.986268											PF13248.11	zinc-ribbon domain					MLNCPRCHQTVDSQAITCPYCQVPLKAFGHPGIPLYQAEPEKYLCNNCLYHSDDSCNFPQRPYARDCTLFHDQSEPLVPDFSYNTNHNSWLKIVKFWFQRHTIWWLFLTLILISFLHFF
113083	GC_00003137		USCT21	111	28	28	1	0	0.972908	1	0.986268											PF13248.11	zinc-ribbon domain					MLNCPRCHQTVDSRAITCPYCQVPLKAFGHPGIPLYQAEPEKYLCNNCLYHSDDSCNFPQRPYARDCTLFHDQSEPLVPDFSYNTNHNSWLKIVKFWFQRYTIWWLFLTLILISFLHFF
113084	GC_00003137		USCT24UA	4228	28	28	1	0	0.972908	1	0.986268											PF13248.11	zinc-ribbon domain					MLNCPRCHQTVDSRAITCPYCQVPLKAFGHPGIPLYQAEPEKYLCNNCLYHSDDSCNFPQRPYARDCTLFHDQSEPLVPDFSYNTNHNSWLKIVKFWFQRYTIWWLFLTLILISFLHFF
113085	GC_00003137		USCT25	2850	28	28	1	0	0.972908	1	0.986268											PF13248.11	zinc-ribbon domain					MLNCPRCHQTVDSRAITCPYCQVPLKAFGHPGIPLYQAEPEKYLCNNCLYHSDDSCNFPQRPYARDCTLFHDQSEPLVPDFSYNTNHNSWLKIVKFWFQRYTIWWLFLTLILISFLHFF
113086	GC_00003137		USCT26	2452	28	28	1	0	0.972908	1	0.986268											PF13248.11	zinc-ribbon domain					MLNCPRCHQTVDSRAITCPYCQVPLKAFGHPGIPLYQAEPEKYLCNNCLYHSDDSCNFPQRPYARDCTLFHDQSEPLVPDFSYNTNHNSWLKIVKFWFQRHTIWWLFLTLILISFLHFF
113087	GC_00003137		USCT33	1125	28	28	1	0	0.972908	1	0.986268											PF13248.11	zinc-ribbon domain					MLNCPRCHQTVDSQAITCPYCQVPLKAFGHPGIPLYQAEPEKYLCNNCLYHSDDSCNFPQRPYARDCTLFHDQSEPLVPDFSYNTNHNSWLKIVKFWFQRHTIWWLFLTLILISFLHFF
113088	GC_00003137		USCT35	5509	28	28	1	0	0.972908	1	0.986268											PF13248.11	zinc-ribbon domain					MLNCPRCHQTVDSRAITCPYCQVPLKAFGHPGIPLYQAEPEKYLCNNCLYHSDDSCNFPQRPYARDCTLFHDQSEPLVPDFSYNTNHNSWLKIVKFWFQRYTIWWLFLTLILISFLHFF
113089	GC_00003137		USCT36	2020	28	28	1	0	0.972908	1	0.986268											PF13248.11	zinc-ribbon domain					MLNCPRCHQTVDSQAITCPYCQVPLKAFGHPGIPLYQAEPEKYLCNNCLYHSDDSCNFPQRPYARDCTLFHDQSEPLVPDFSYNTNHNSWLKIVKFWFQRHTIWWLFLTLILISFLHFF
113090	GC_00003137		USCT42	4780	28	28	1	0	0.972908	1	0.986268											PF13248.11	zinc-ribbon domain					MLNCPRCHQTVDSQAITCPYCQVPLKAFGHPGIPLYQAEPEKYLCNNCLYHSDDSCNFPQRPYARDCTLFHDQSEPLVPDFSYNTNHNSWLKIVKFWFQRHTIWWLFLTLILISFLHFF
113091	GC_00003137		USCT80	5649	28	28	1	0	0.972908	1	0.986268											PF13248.11	zinc-ribbon domain					MLNCPRCHQTVDSQAITCPYCQVPLKAFGHPGIPLYQAEPEKYLCNNCLYHSDDSCNFPQRPYARDCTLFHDQSEPLVPDFSYNTNHNSWLKIVKFWFQRYTIWWLFLTLILISFLHFF
113092	GC_00003137		USCT90	3993	28	28	1	0	0.972908	1	0.986268											PF13248.11	zinc-ribbon domain					MLNCPRCHQTVDSRAITCPYCQVPLKAFGHPGIPLYQAEPEKYLCNNCLYHSDDSCNFPQRPYARDCTLFHDQSEPLVPDFSYNTNHNSWLKIVKFWFQRYTIWWLFLTLILISFLHFF
113093	GC_00003137		USCT91	408	28	28	1	0	0.972908	1	0.986268											PF13248.11	zinc-ribbon domain					MLNCPRCHQTVDSQAITCPYCQVPLKAFGHPGIPLYQAEPEKYLCNNCLYHSDDSCNFPQRPYARDCTLFHDQSEPLVPDFSYNTNHNSWLKIVKFWFQRHTIWWLFLTLILISFLHFF
113094	GC_00003137		USCT94	4975	28	28	1	0	0.972908	1	0.986268											PF13248.11	zinc-ribbon domain					MLNCPRCHQTVDSQAITCPYCQVPLKAFGHPGIPLYQAEPEKYLCNNCLYHSDDSCNFPQRPYARDCTLFHDQSEPLVPDFSYNTNHNSWLKIVKFWFQRYTIWWLFLTLILISFLHFF
113095	GC_00003137		USCT98	383	28	28	1	0	0.972908	1	0.986268											PF13248.11	zinc-ribbon domain					MLNCPRCHQTVDSQAITCPYCQVPLKAFGHPGIPLYQAEPEKYLCNNCLYHSDDSCNFPQRPYARDCTLFHDQSEPLVPDFSYNTNHNSWLKIVKFWFQRHTIWWLFLTLILISFLHFF
113096	GC_00003137		USCT99	1518	28	28	1	0	0.972908	1	0.986268											PF13248.11	zinc-ribbon domain					MLNCPRCHQTVDSQAITCPYCQVPLKAFGHPGIPLYQAEPEKYLCNNCLYHSDDSCNFPQRPYARDCTLFHDQSEPLVPDFSYNTNHNSWLKIVKFWFQRHTIWWLFLTLILISFLHFF
113097	GC_00003137		VI_I	639	28	28	1	0	0.972908	1	0.986268											PF13248.11	zinc-ribbon domain					MLNCPRCHQTVDSQAITCPYCQVPLKAFGHPGIPLYQAEPEKYLCNNCLYHSDDSCNFPQRPYARDCTLFHDQSEPLVPDFSYNTNHNSWLKIVKFWFQRHTIWWLFLTLILISFLHFF
113098	GC_00003138		H9_4	1203	28	28	1	0	0.991005	1	0.995482											PF10693.14	Protein of unknown function (DUF2499)					MHALSIPTWIIHISSVIEWVAAIWFISIYGNTTHNRAWYGLSFAMLPALVSAMCACTWHYFDNDPNLEWLVTLQASMTLLGNFTLLAAAWWIFYESKKQEIDSKN
113099	GC_00003138		IMS101	1728	28	28	1	0	0.991005	1	0.995482											PF10693.14	Protein of unknown function (DUF2499)					MHALSIPTWIIHISSVIEWVAAIWFISIYGKVTHNYAWYGLSFAMLPALVSAMCACTWHYFDNDPNLEWLVTLQASMTLLGNFTLLAAAWWIFSESKKQEIDSGS
113100	GC_00003138		MAGR02	3787	28	28	1	0	0.991005	1	0.995482											PF10693.14	Protein of unknown function (DUF2499)					MHALSIPTWIIHISSVIEWVAAIWFISSYGNTTHNRAWYGLSFAMLPALVSAMCACTWHYFDNDPNLEWLVTLQASMTLLGNFTLLAAAWWIFSESKKQEIDSKN
113101	GC_00003138		USCT02UA	1872	28	28	1	0	0.991005	1	0.995482											PF10693.14	Protein of unknown function (DUF2499)					MHALSIPTWIIHISSVIEWVAAIWFISSYGNTTHNRAWYGLSFAMLPALVSAMCACTWHYFDNDPNLEWLVTLQASMTLLGNFTLLAAAWWIFSESKKQEIDSKN
113102	GC_00003138		USCT03	834	28	28	1	0	0.991005	1	0.995482											PF10693.14	Protein of unknown function (DUF2499)					MHALSIPTWIIHISSVIEWVAAIWFISSYGNTTHNRAWYGLSFAMLPALVSAMCACTWHYFDNDPNLEWLVTLQASMTLLGNFTLLAAAWWIFSESKKQEIDSKN
113103	GC_00003138		USCT08	4490	28	28	1	0	0.991005	1	0.995482											PF10693.14	Protein of unknown function (DUF2499)					MHALSIPTWIIHISSVIEWVAAIWFISIYGNTTHNRAWYGLSFAMLPALVSAMCACTWHYFDNDPNLEWLVTLQASMTLLGNFTLLAAAWWIFSESKKQEIDSKN
113104	GC_00003138		USCT09	2789	28	28	1	0	0.991005	1	0.995482											PF10693.14	Protein of unknown function (DUF2499)					MHALSIPTWIIHISSVIEWVAAIWFISSYGNTTHNRAWYGLSFAMLPALVSAMCACTWHYFDNDPNLEWLVTLQASMTLLGNFTLLAAAWWIFSESKKQEIDSKN
113105	GC_00003138		USCT11	1586	28	28	1	0	0.991005	1	0.995482											PF10693.14	Protein of unknown function (DUF2499)					MHALSIPTWIIHISSVIEWVAAIWFISIYGNTTHNRAWYGLSFAMLPALVSAMCACTWHYFDNDPNLEWLVTLQASMTLLGNFTLLAAAWWIFSESKKQEIDSKN
113106	GC_00003138		USCT12UA	758	28	28	1	0	0.991005	1	0.995482											PF10693.14	Protein of unknown function (DUF2499)					MHALSIPTWIIHISSVIEWVAAIWFISSYGNTTHNRAWYGLSFAMLPALVSAMCACTWHYFDNDPNLEWLVTLQASMTLLGNFTLLAAAWWIFSESKKQEIDSKN
113107	GC_00003138		USCT13	3454	28	28	1	0	0.991005	1	0.995482											PF10693.14	Protein of unknown function (DUF2499)					MHALSIPTWIIHISSVIEWVAAIWFISIYGNTTHNRAWYGLSFAMLPALVSAMCACTWHYFDNDPNLEWLVTLQASMTLLGNFTLLAAAWWIFSESKKQEIDSKN
113108	GC_00003138		USCT14	3075	28	28	1	0	0.991005	1	0.995482											PF10693.14	Protein of unknown function (DUF2499)					MHALSIPTWIIHISSVIEWVAAIWFISIYGNTTHNRAWYGLSFAMLPALVSAMCACTWHYFDNDPNLEWLVTLQASMTLLGNFTLLAAAWWIFSESKKQEIDSKN
113109	GC_00003138		USCT15UA	5894	28	28	1	0	0.991005	1	0.995482											PF10693.14	Protein of unknown function (DUF2499)					MHALSIPTWIIHISSVIEWVAAIWFISSYGNTTHNRAWYGLSFAMLPALVSAMCACTWHYFDNDPNLEWLVTLQASMTLLGNFTLLAAAWWIFSESKKQEIDSKN
113110	GC_00003138		USCT19	4203	28	28	1	0	0.991005	1	0.995482											PF10693.14	Protein of unknown function (DUF2499)					MHALSIPTWIIHISSVIEWVAAIWFISIYGNTTHNRAWYGLSFAMLPALVSAMCACTWHYFDNDPNLEWLVTLQASMTLLGNFTLLAAAWWIFSESKKQEIDSKN
113111	GC_00003138		USCT21	4552	28	28	1	0	0.991005	1	0.995482											PF10693.14	Protein of unknown function (DUF2499)					MHALSIPTWIIHISSVIEWVAAIWFISIYGNTTHNRAWYGLSFAMLPALVSAMCACTWHYFDNDPNLEWLVTLQASMTLLGNFTLLAAAWWIFSESKKQEIDSKN
113112	GC_00003138		USCT24UA	3821	28	28	1	0	0.991005	1	0.995482											PF10693.14	Protein of unknown function (DUF2499)					MHALSIPTWIIHISSVIEWVAAIWFISIYGNTTHNRAWYGLSFAMLPALVSAMCACTWHYFDNDPNLEWLVTLQASMTLLGNFTLLAAAWWIFSESKKQEIDSKN
113113	GC_00003138		USCT25	167	28	28	1	0	0.991005	1	0.995482											PF10693.14	Protein of unknown function (DUF2499)					MHALSIPTWIIHISSVIEWVAAIWFISIYGNTTHNRAWYGLSFAMLPALVSAMCACTWHYFDNDPNLEWLVTLQASMTLLGNFTLLAAAWWIFSESKKQEIDSKN
113114	GC_00003138		USCT26	5168	28	28	1	0	0.991005	1	0.995482											PF10693.14	Protein of unknown function (DUF2499)					MHALSIPTWIIHISSVIEWVAAIWFISIYGNTTHNRAWYGLSFAMLPALVSAMCACTWHYFDNDPNLEWLVTLQASMTLLGNFTLLAAAWWIFSESKKQEIDSKN
113115	GC_00003138		USCT33	4348	28	28	1	0	0.991005	1	0.995482											PF10693.14	Protein of unknown function (DUF2499)					MHALSIPTWIIHISSVIEWVAAIWFISSYGNTTHNRAWYGLSFAMLPALVSAMCACTWHYFDNDPNLEWLVTLQASMTLLGNFTLLAAAWWIFSESKKQEIDSKN
113116	GC_00003138		USCT35	3869	28	28	1	0	0.991005	1	0.995482											PF10693.14	Protein of unknown function (DUF2499)					MHALSIPTWIIHISSVIEWVAAIWFISIYGNTTHNRAWYGLSFAMLPALVSAMCACTWHYFDNDPNLEWLVTLQASMTLLGNFTLLAAAWWIFSESKKQEIDSKN
113117	GC_00003138		USCT36	2616	28	28	1	0	0.991005	1	0.995482											PF10693.14	Protein of unknown function (DUF2499)					MHALSIPTWIIHISSVIEWVAAIWFISIYGNTTHNRAWYGLSFAMLPALVSAMCACTWHYFDNDPNLEWLVTLQASMTLLGNFTLLAAAWWIFSESKKQEIDSKN
113118	GC_00003138		USCT42	3099	28	28	1	0	0.991005	1	0.995482											PF10693.14	Protein of unknown function (DUF2499)					MHALSIPTWIIHISSVIEWVAAIWFISSYGNTTHNRAWYGLSFAMLPALVSAMCACTWHYFDNDPNLEWLVTLQASMTLLGNFTLLAAAWWIFSESKKQEIDSKN
113119	GC_00003138		USCT80	2250	28	28	1	0	0.991005	1	0.995482											PF10693.14	Protein of unknown function (DUF2499)					MHALSIPTWIIHISSVIEWVAAIWFISSYGNTTHNRAWYGLSFAMLPALVSAMCACTWHYFDNDPNLEWLVTLQASMTLLGNFTLLAAAWWIFSESKKQEIDSKN
113120	GC_00003138		USCT90	4720	28	28	1	0	0.991005	1	0.995482											PF10693.14	Protein of unknown function (DUF2499)					MHALSIPTWIIHISSVIEWVAAIWFISIYGNTTHNRAWYGLSFAMLPALVSAMCACTWHYFDNDPNLEWLVTLQASMTLLGNFTLLAAAWWIFSESKKQEIDSKN
113121	GC_00003138		USCT91	1761	28	28	1	0	0.991005	1	0.995482											PF10693.14	Protein of unknown function (DUF2499)					MHALSIPTWIIHISSVIEWVAAIWFISSYGNTTHNRAWYGLSFAMLPALVSAMCACTWHYFDNDPNLEWLVTLQASMTLLGNFTLLAAAWWIFSESKKQEIDSKN
113122	GC_00003138		USCT94	3677	28	28	1	0	0.991005	1	0.995482											PF10693.14	Protein of unknown function (DUF2499)					MHALSIPTWIIHISSVIEWVAAIWFISSYGNTTHNRAWYGLSFAMLPALVSAMCACTWHYFDNDPNLEWLVTLQASMTLLGNFTLLAAAWWIFSESKKQEIDSKN
113123	GC_00003138		USCT98	4661	28	28	1	0	0.991005	1	0.995482											PF10693.14	Protein of unknown function (DUF2499)					MHALSIPTWIIHISSVIEWVAAIWFISSYGNTTHNRAWYGLSFAMLPALVSAMCACTWHYFDNDPNLEWLVTLQASMTLLGNFTLLAAAWWIFSESKKQEIDSKN
113124	GC_00003138		USCT99	3458	28	28	1	0	0.991005	1	0.995482											PF10693.14	Protein of unknown function (DUF2499)					MHALSIPTWIIHISSVIEWVAAIWFISIYGNTTHNRAWYGLSFAMLPALVSAMCACTWHYFDNDPNLEWLVTLQASMTLLGNFTLLAAAWWIFSESKKQEIDSKN
113125	GC_00003138		VI_I	31	28	28	1	0	0.991005	1	0.995482											PF10693.14	Protein of unknown function (DUF2499)					MHALSIPTWIIHISSVIEWVAAIWFISSYGNTTHNRAWYGLSFAMLPALVSAMCACTWHYFDNDPNLEWLVTLQASMTLLGNFTLLAAAWWIFSESKKQEIDSKN
113126	GC_00003139		H9_4	5335	28	28	1	0	0.995787	0.980023	0.987842	COG0472	Mureine biosynthesis	COG0472	UDP-N-acetylmuramyl pentapeptide phosphotransferase/UDP-N-acetylglucosamine-1-phosphate transferase (Rfe) (PDB:4J72)	K02851	UDP-GlcNAc:undecaprenyl-phosphate/decaprenyl-phosphate GlcNAc-1-phosphate transferase [EC:2.7.8.33 2.7.8.35]	ko00001|ko00001|ko00001|ko00001|ko01000|ko01000|ko01003|ko01005	KEGG Orthology (KO)>>>09100 Metabolism>>>09107 Glycan biosynthesis and metabolism>>>00542 O-Antigen repeat unit biosynthesis [PATH:ko00542]|KEGG Orthology (KO)>>>09100 Metabolism>>>09107 Glycan biosynthesis and metabolism>>>00552 Teichoic acid biosynthesis [PATH:ko00552]|KEGG Orthology (KO)>>>09100 Metabolism>>>09107 Glycan biosynthesis and metabolism>>>00572 Arabinogalactan biosynthesis - Mycobacterium [PATH:ko00572]|KEGG Orthology (KO)>>>09100 Metabolism>>>09107 Glycan biosynthesis and metabolism>>>00543 Exopolysaccharide biosynthesis [PATH:ko00543]|Enzymes>>>2. Transferases>>>2.7 Transferring phosphorus-containing groups>>>2.7.8 Transferases for other substituted phosphate groups>>>2.7.8.33 UDP-N-acetylglucosamine---undecaprenyl-phosphate N-acetylglucosaminephosphotransferase|Enzymes>>>2. Transferases>>>2.7 Transferring phosphorus-containing groups>>>2.7.8 Transferases for other substituted phosphate groups>>>2.7.8.35 UDP-N-acetylglucosamine---decaprenyl-phosphate N-acetylglucosaminephosphotransferase|Glycosyltransferases>>>Polysaccharide>>>Bacterial polysaccharide (excluding LPS)|Lipopolysaccharide biosynthesis proteins>>>O-antigen repeat unit			PF00953.26	Glycosyl transferase family 4	M	Cell wall/membrane/envelope biogenesis			MCQHPTLTKKYFNFLQLSPSLYYGKWQSILMIIYKINNLLLTLNPPLLQIPNYLYHLITLVISTLLVLLTTPTIKKIALRIGLVDHPGGRKIHKQPMVRLGGVSIFISSLIALLIVWWLGGFIDTNGNILSPEKEFEIWGVTVGGVAFFVIGLADDLFGLSPLFRLFTQIIAASIAWVVGVQIQFLTIPFYGLANINMLLSWPITVIWLVGMANAINWIDGVDGLAAGVSGIAAFMMLIVSIFMDQPAAALIAAALAGATLGFLRYNFNPAQIFMGDGGAYYVGFTLAGVGVIGLVKTTMVTSVVLPYLILAVPILDMSAVILDRLRNGKSPFIADKRHLHHRLLDAGLSQRLTVFFIYSLTLWVGSLAMAFSGIPSGTIYAFSATGLLAYTSWKVWKQKQA
113127	GC_00003139		IMS101	2683	28	28	1	0	0.995787	0.980023	0.987842	COG0472	Mureine biosynthesis	COG0472	UDP-N-acetylmuramyl pentapeptide phosphotransferase/UDP-N-acetylglucosamine-1-phosphate transferase (Rfe) (PDB:4J72)	K02851	UDP-GlcNAc:undecaprenyl-phosphate/decaprenyl-phosphate GlcNAc-1-phosphate transferase [EC:2.7.8.33 2.7.8.35]	ko00001|ko00001|ko00001|ko00001|ko01000|ko01000|ko01003|ko01005	KEGG Orthology (KO)>>>09100 Metabolism>>>09107 Glycan biosynthesis and metabolism>>>00542 O-Antigen repeat unit biosynthesis [PATH:ko00542]|KEGG Orthology (KO)>>>09100 Metabolism>>>09107 Glycan biosynthesis and metabolism>>>00552 Teichoic acid biosynthesis [PATH:ko00552]|KEGG Orthology (KO)>>>09100 Metabolism>>>09107 Glycan biosynthesis and metabolism>>>00572 Arabinogalactan biosynthesis - Mycobacterium [PATH:ko00572]|KEGG Orthology (KO)>>>09100 Metabolism>>>09107 Glycan biosynthesis and metabolism>>>00543 Exopolysaccharide biosynthesis [PATH:ko00543]|Enzymes>>>2. Transferases>>>2.7 Transferring phosphorus-containing groups>>>2.7.8 Transferases for other substituted phosphate groups>>>2.7.8.33 UDP-N-acetylglucosamine---undecaprenyl-phosphate N-acetylglucosaminephosphotransferase|Enzymes>>>2. Transferases>>>2.7 Transferring phosphorus-containing groups>>>2.7.8 Transferases for other substituted phosphate groups>>>2.7.8.35 UDP-N-acetylglucosamine---decaprenyl-phosphate N-acetylglucosaminephosphotransferase|Glycosyltransferases>>>Polysaccharide>>>Bacterial polysaccharide (excluding LPS)|Lipopolysaccharide biosynthesis proteins>>>O-antigen repeat unit			PF00953.26	Glycosyl transferase family 4	M	Cell wall/membrane/envelope biogenesis			------------------------------MIIEKINNLLLTLNPPLLQIPNYFYHLITLIISTLLVLLTTPTIKKIALIIGLVDHPGGRKIHKQPMVRLGGVSIFISSLIALLIVWWLGGFIDTNGNILPPEKEFEIWGVTVGGIAFFVIGLADDLFGLSPLFRLFTQIIAASIAWVVGVQIQFLTIPFYGLAHIDILLSWPVTVIWLVGMANAINWIDGVDGLAAGVSGIAAFMMLIVSIFMDQPAAALIAAA
113128	GC_00003139		T2175	4936	28	28	1	0	0.995787	0.980023	0.987842	COG0472	Mureine biosynthesis	COG0472	UDP-N-acetylmuramyl pentapeptide phosphotransferase/UDP-N-acetylglucosamine-1-phosphate transferase (Rfe) (PDB:4J72)	K02851	UDP-GlcNAc:undecaprenyl-phosphate/decaprenyl-phosphate GlcNAc-1-phosphate transferase [EC:2.7.8.33 2.7.8.35]	ko00001|ko00001|ko00001|ko00001|ko01000|ko01000|ko01003|ko01005	KEGG Orthology (KO)>>>09100 Metabolism>>>09107 Glycan biosynthesis and metabolism>>>00542 O-Antigen repeat unit biosynthesis [PATH:ko00542]|KEGG Orthology (KO)>>>09100 Metabolism>>>09107 Glycan biosynthesis and metabolism>>>00552 Teichoic acid biosynthesis [PATH:ko00552]|KEGG Orthology (KO)>>>09100 Metabolism>>>09107 Glycan biosynthesis and metabolism>>>00572 Arabinogalactan biosynthesis - Mycobacterium [PATH:ko00572]|KEGG Orthology (KO)>>>09100 Metabolism>>>09107 Glycan biosynthesis and metabolism>>>00543 Exopolysaccharide biosynthesis [PATH:ko00543]|Enzymes>>>2. Transferases>>>2.7 Transferring phosphorus-containing groups>>>2.7.8 Transferases for other substituted phosphate groups>>>2.7.8.33 UDP-N-acetylglucosamine---undecaprenyl-phosphate N-acetylglucosaminephosphotransferase|Enzymes>>>2. Transferases>>>2.7 Transferring phosphorus-containing groups>>>2.7.8 Transferases for other substituted phosphate groups>>>2.7.8.35 UDP-N-acetylglucosamine---decaprenyl-phosphate N-acetylglucosaminephosphotransferase|Glycosyltransferases>>>Polysaccharide>>>Bacterial polysaccharide (excluding LPS)|Lipopolysaccharide biosynthesis proteins>>>O-antigen repeat unit			PF00953.26	Glycosyl transferase family 4	M	Cell wall/membrane/envelope biogenesis			------------------------------------------------------------------------------------------------MVRLGGVSIFISSLIALLIVWWLGGFIDTNGNILPPEKEFEIWGVTVGGIAFFVIGLADDLFGLSPLFRLFTQIIAASIAWVVGVQIQFLTIPFYGLAHIDILLSWPVTVIWLVGMANAINWIDGVDGLAAGVSGIAAFMILIVSIFMDQPAAALIAAA
113129	GC_00003139		USCT02UA	1638	28	28	1	0	0.995787	0.980023	0.987842	COG0472	Mureine biosynthesis	COG0472	UDP-N-acetylmuramyl pentapeptide phosphotransferase/UDP-N-acetylglucosamine-1-phosphate transferase (Rfe) (PDB:4J72)	K02851	UDP-GlcNAc:undecaprenyl-phosphate/decaprenyl-phosphate GlcNAc-1-phosphate transferase [EC:2.7.8.33 2.7.8.35]	ko00001|ko00001|ko00001|ko00001|ko01000|ko01000|ko01003|ko01005	KEGG Orthology (KO)>>>09100 Metabolism>>>09107 Glycan biosynthesis and metabolism>>>00542 O-Antigen repeat unit biosynthesis [PATH:ko00542]|KEGG Orthology (KO)>>>09100 Metabolism>>>09107 Glycan biosynthesis and metabolism>>>00552 Teichoic acid biosynthesis [PATH:ko00552]|KEGG Orthology (KO)>>>09100 Metabolism>>>09107 Glycan biosynthesis and metabolism>>>00572 Arabinogalactan biosynthesis - Mycobacterium [PATH:ko00572]|KEGG Orthology (KO)>>>09100 Metabolism>>>09107 Glycan biosynthesis and metabolism>>>00543 Exopolysaccharide biosynthesis [PATH:ko00543]|Enzymes>>>2. Transferases>>>2.7 Transferring phosphorus-containing groups>>>2.7.8 Transferases for other substituted phosphate groups>>>2.7.8.33 UDP-N-acetylglucosamine---undecaprenyl-phosphate N-acetylglucosaminephosphotransferase|Enzymes>>>2. Transferases>>>2.7 Transferring phosphorus-containing groups>>>2.7.8 Transferases for other substituted phosphate groups>>>2.7.8.35 UDP-N-acetylglucosamine---decaprenyl-phosphate N-acetylglucosaminephosphotransferase|Glycosyltransferases>>>Polysaccharide>>>Bacterial polysaccharide (excluding LPS)|Lipopolysaccharide biosynthesis proteins>>>O-antigen repeat unit			PF00953.26	Glycosyl transferase family 4	M	Cell wall/membrane/envelope biogenesis			MCQHPTLTKKYFNFLQLSPSLYYGKWQSLLMIIYKINNLLLTLNPPLLQIPNYLYHLITLVISTLLVLLTTPTIKKIALRIGLVDHPGGRKIHKQPMVRLGGVSIFISGLIALLIVWWLGGFIDTNGNILSPEKEFEIWGVTVGGVAFFVIGLADDLFGLSPLFRLFTQIIAASIAWVVGVQIQFLTIPFYGLAHINMLLSWPVTVIWLVGMANAINWIDGVDGLAAGVSGIAAFMMLIVSIFMDQPAAALIAAALAGATLGFLRYNFNPAQIFMGDGGAYYVGFTLAGVGVIGLVKTTMVTSVVLPYLILAVPILDMSAVILDRLRNGKSPFIADKRHLHHRLLDAGLSQRLTVFFIYSLTLWVGSLAMAFSGIPSGTIYAFSATGLLAYTSWKVWKQKQA
113130	GC_00003139		USCT03	2298	28	28	1	0	0.995787	0.980023	0.987842	COG0472	Mureine biosynthesis	COG0472	UDP-N-acetylmuramyl pentapeptide phosphotransferase/UDP-N-acetylglucosamine-1-phosphate transferase (Rfe) (PDB:4J72)	K02851	UDP-GlcNAc:undecaprenyl-phosphate/decaprenyl-phosphate GlcNAc-1-phosphate transferase [EC:2.7.8.33 2.7.8.35]	ko00001|ko00001|ko00001|ko00001|ko01000|ko01000|ko01003|ko01005	KEGG Orthology (KO)>>>09100 Metabolism>>>09107 Glycan biosynthesis and metabolism>>>00542 O-Antigen repeat unit biosynthesis [PATH:ko00542]|KEGG Orthology (KO)>>>09100 Metabolism>>>09107 Glycan biosynthesis and metabolism>>>00552 Teichoic acid biosynthesis [PATH:ko00552]|KEGG Orthology (KO)>>>09100 Metabolism>>>09107 Glycan biosynthesis and metabolism>>>00572 Arabinogalactan biosynthesis - Mycobacterium [PATH:ko00572]|KEGG Orthology (KO)>>>09100 Metabolism>>>09107 Glycan biosynthesis and metabolism>>>00543 Exopolysaccharide biosynthesis [PATH:ko00543]|Enzymes>>>2. Transferases>>>2.7 Transferring phosphorus-containing groups>>>2.7.8 Transferases for other substituted phosphate groups>>>2.7.8.33 UDP-N-acetylglucosamine---undecaprenyl-phosphate N-acetylglucosaminephosphotransferase|Enzymes>>>2. Transferases>>>2.7 Transferring phosphorus-containing groups>>>2.7.8 Transferases for other substituted phosphate groups>>>2.7.8.35 UDP-N-acetylglucosamine---decaprenyl-phosphate N-acetylglucosaminephosphotransferase|Glycosyltransferases>>>Polysaccharide>>>Bacterial polysaccharide (excluding LPS)|Lipopolysaccharide biosynthesis proteins>>>O-antigen repeat unit			PF00953.26	Glycosyl transferase family 4	M	Cell wall/membrane/envelope biogenesis			MCQHPTLTKKYFNFLQLSPSLYYGKWQSLLMIIYKINNLLLTLNPPLLQIPNYLYHLITLVISTLLVLLTTPTIKKIALRIGLVDHPGGRKIHKQPMVRLGGVSIFISGLIALLIVWWLGGFIDTNGNILSPEKEFEIWGVTVGGVAFFVIGLADDLFGLSPLFRLFTQIIAASIAWVVGVQIQFLTIPFYGLAHINMLLSWPVTVIWLVGMANAINWIDGVDGLAAGVSGIAAFMMLIVSIFMDQPAAALIAAALAGATLGFLRYNFNPAQIFMGDGGAYYVGFTLAGVGVIGLVKTTMVTSVVLPYLILAVPILDMSAVILDRLRNGKSPFIADKRHLHHRLLDAGLSQRLTVFFIYSLTLWVGSLAMAFSGIPSGTIYAFSATGLLAYTSWKVWKQKQA
113131	GC_00003139		USCT08	3019	28	28	1	0	0.995787	0.980023	0.987842	COG0472	Mureine biosynthesis	COG0472	UDP-N-acetylmuramyl pentapeptide phosphotransferase/UDP-N-acetylglucosamine-1-phosphate transferase (Rfe) (PDB:4J72)	K02851	UDP-GlcNAc:undecaprenyl-phosphate/decaprenyl-phosphate GlcNAc-1-phosphate transferase [EC:2.7.8.33 2.7.8.35]	ko00001|ko00001|ko00001|ko00001|ko01000|ko01000|ko01003|ko01005	KEGG Orthology (KO)>>>09100 Metabolism>>>09107 Glycan biosynthesis and metabolism>>>00542 O-Antigen repeat unit biosynthesis [PATH:ko00542]|KEGG Orthology (KO)>>>09100 Metabolism>>>09107 Glycan biosynthesis and metabolism>>>00552 Teichoic acid biosynthesis [PATH:ko00552]|KEGG Orthology (KO)>>>09100 Metabolism>>>09107 Glycan biosynthesis and metabolism>>>00572 Arabinogalactan biosynthesis - Mycobacterium [PATH:ko00572]|KEGG Orthology (KO)>>>09100 Metabolism>>>09107 Glycan biosynthesis and metabolism>>>00543 Exopolysaccharide biosynthesis [PATH:ko00543]|Enzymes>>>2. Transferases>>>2.7 Transferring phosphorus-containing groups>>>2.7.8 Transferases for other substituted phosphate groups>>>2.7.8.33 UDP-N-acetylglucosamine---undecaprenyl-phosphate N-acetylglucosaminephosphotransferase|Enzymes>>>2. Transferases>>>2.7 Transferring phosphorus-containing groups>>>2.7.8 Transferases for other substituted phosphate groups>>>2.7.8.35 UDP-N-acetylglucosamine---decaprenyl-phosphate N-acetylglucosaminephosphotransferase|Glycosyltransferases>>>Polysaccharide>>>Bacterial polysaccharide (excluding LPS)|Lipopolysaccharide biosynthesis proteins>>>O-antigen repeat unit			PF00953.26	Glycosyl transferase family 4	M	Cell wall/membrane/envelope biogenesis			MCQHPTLTKKYFNFLQLSPSLYYGKWQSLLMIIYKINNLLLTLNPPLLQIPNYLYHLITLVISTLLVLLTTPTIKKIALRIGLVDHPGGRKIHKQPMVRLGGVSIFISGLIALLIVWWLGGFIDTNGNILSPEKEFEIWGVTVGGVAFFVIGLADDLFGLSPLFRLFTQIIAASIAWVVGVQIQFLTIPFYGLAHINMLLSWPVTVIWLVGMANAINWIDGVDGLAAGVSGIAAFMMLIVSIFMDQPAAALIAAALAGATLGFLRYNFNPAQIFMGDGGAYYVGFTLAGVGVIGLVKTTMVTSVVLPYLILAVPILDMSAVILDRLRNGKSPFIADKRHLHHRLLDAGLSQRLTVFFIYSLTLWVGSLAMAFSGIPSGTIYAFSATGLLAYTSWKVWKQKQA
113132	GC_00003139		USCT09	2822	28	28	1	0	0.995787	0.980023	0.987842	COG0472	Mureine biosynthesis	COG0472	UDP-N-acetylmuramyl pentapeptide phosphotransferase/UDP-N-acetylglucosamine-1-phosphate transferase (Rfe) (PDB:4J72)	K02851	UDP-GlcNAc:undecaprenyl-phosphate/decaprenyl-phosphate GlcNAc-1-phosphate transferase [EC:2.7.8.33 2.7.8.35]	ko00001|ko00001|ko00001|ko00001|ko01000|ko01000|ko01003|ko01005	KEGG Orthology (KO)>>>09100 Metabolism>>>09107 Glycan biosynthesis and metabolism>>>00542 O-Antigen repeat unit biosynthesis [PATH:ko00542]|KEGG Orthology (KO)>>>09100 Metabolism>>>09107 Glycan biosynthesis and metabolism>>>00552 Teichoic acid biosynthesis [PATH:ko00552]|KEGG Orthology (KO)>>>09100 Metabolism>>>09107 Glycan biosynthesis and metabolism>>>00572 Arabinogalactan biosynthesis - Mycobacterium [PATH:ko00572]|KEGG Orthology (KO)>>>09100 Metabolism>>>09107 Glycan biosynthesis and metabolism>>>00543 Exopolysaccharide biosynthesis [PATH:ko00543]|Enzymes>>>2. Transferases>>>2.7 Transferring phosphorus-containing groups>>>2.7.8 Transferases for other substituted phosphate groups>>>2.7.8.33 UDP-N-acetylglucosamine---undecaprenyl-phosphate N-acetylglucosaminephosphotransferase|Enzymes>>>2. Transferases>>>2.7 Transferring phosphorus-containing groups>>>2.7.8 Transferases for other substituted phosphate groups>>>2.7.8.35 UDP-N-acetylglucosamine---decaprenyl-phosphate N-acetylglucosaminephosphotransferase|Glycosyltransferases>>>Polysaccharide>>>Bacterial polysaccharide (excluding LPS)|Lipopolysaccharide biosynthesis proteins>>>O-antigen repeat unit			PF00953.26	Glycosyl transferase family 4	M	Cell wall/membrane/envelope biogenesis			MCQHPTLTKKYFNFLQLSPSLYYGKWQSLLMIIYKINNLLLTLNPPLLQIPNYLYHLITLVISTLLVLLTTPTIKKIALRIGLVDHPGGRKIHKQPMVRLGGVSIFISSLIALLIVWWLGGFIDTNGNILSPEKEFEIWGVTVGGVAFFVIGLADDLFGLSPLFRLFTQIIAASIAWVVGVQIQFLTIPFYGLAHINMLLSWPITVIWLVGMANAINWIDGVDGLAAGVSGIAAFMMLIVSIFMDQPAAALIAAALAGATLGFLRYNFNPAQIFMGDGGAYYVGFTLAGVGVIGLVKTTMVTSVVLPYLILAVPILDMSAVILDRLRNGKSPFIADKRHLHHRLLDAGLSQRLTVFFIYSLTLWVGSLAMAFSGIPSGTIYAFSATGLLAYTSWKVWKQKQA
113133	GC_00003139		USCT11	3762	28	28	1	0	0.995787	0.980023	0.987842	COG0472	Mureine biosynthesis	COG0472	UDP-N-acetylmuramyl pentapeptide phosphotransferase/UDP-N-acetylglucosamine-1-phosphate transferase (Rfe) (PDB:4J72)	K02851	UDP-GlcNAc:undecaprenyl-phosphate/decaprenyl-phosphate GlcNAc-1-phosphate transferase [EC:2.7.8.33 2.7.8.35]	ko00001|ko00001|ko00001|ko00001|ko01000|ko01000|ko01003|ko01005	KEGG Orthology (KO)>>>09100 Metabolism>>>09107 Glycan biosynthesis and metabolism>>>00542 O-Antigen repeat unit biosynthesis [PATH:ko00542]|KEGG Orthology (KO)>>>09100 Metabolism>>>09107 Glycan biosynthesis and metabolism>>>00552 Teichoic acid biosynthesis [PATH:ko00552]|KEGG Orthology (KO)>>>09100 Metabolism>>>09107 Glycan biosynthesis and metabolism>>>00572 Arabinogalactan biosynthesis - Mycobacterium [PATH:ko00572]|KEGG Orthology (KO)>>>09100 Metabolism>>>09107 Glycan biosynthesis and metabolism>>>00543 Exopolysaccharide biosynthesis [PATH:ko00543]|Enzymes>>>2. Transferases>>>2.7 Transferring phosphorus-containing groups>>>2.7.8 Transferases for other substituted phosphate groups>>>2.7.8.33 UDP-N-acetylglucosamine---undecaprenyl-phosphate N-acetylglucosaminephosphotransferase|Enzymes>>>2. Transferases>>>2.7 Transferring phosphorus-containing groups>>>2.7.8 Transferases for other substituted phosphate groups>>>2.7.8.35 UDP-N-acetylglucosamine---decaprenyl-phosphate N-acetylglucosaminephosphotransferase|Glycosyltransferases>>>Polysaccharide>>>Bacterial polysaccharide (excluding LPS)|Lipopolysaccharide biosynthesis proteins>>>O-antigen repeat unit			PF00953.26	Glycosyl transferase family 4	M	Cell wall/membrane/envelope biogenesis			MCQHPTLTKKYFNFLQLSPSLYYGKWQSLLMIIYKINNLLLTLNPPLLQIPNYLYHLITLVISTLLVLLTTPTIKKIALRIGLVDHPGGRKIHKQPMVRLGGVSIFISSLIALLIVWWLGGFIDTNGNILSPEKEFEIWGVTVGGVAFFVIGLADDLFGLSPLFRLFTQIIAASIAWVVGVQIQFLTIPFYGLAHINMLLSWPITVIWLVGMANAINWIDGVDGLAAGVSGIAAFMMLIVSIFMDQPAAALIAAALAGATLGFLRYNFNPAQIFMGDGGAYYVGFTLAGVGVIGLVKTTMVTSVVLPYLILAVPILDMSAVILDRLRNGKSPFIADKRHLHHRLLDAGLSQRLTVFFIYSLTLWVGSLAMAFSGIPSGTIYAFSATGLLAYTSWKVWKQKQA
113134	GC_00003139		USCT12UA	408	28	28	1	0	0.995787	0.980023	0.987842	COG0472	Mureine biosynthesis	COG0472	UDP-N-acetylmuramyl pentapeptide phosphotransferase/UDP-N-acetylglucosamine-1-phosphate transferase (Rfe) (PDB:4J72)	K02851	UDP-GlcNAc:undecaprenyl-phosphate/decaprenyl-phosphate GlcNAc-1-phosphate transferase [EC:2.7.8.33 2.7.8.35]	ko00001|ko00001|ko00001|ko00001|ko01000|ko01000|ko01003|ko01005	KEGG Orthology (KO)>>>09100 Metabolism>>>09107 Glycan biosynthesis and metabolism>>>00542 O-Antigen repeat unit biosynthesis [PATH:ko00542]|KEGG Orthology (KO)>>>09100 Metabolism>>>09107 Glycan biosynthesis and metabolism>>>00552 Teichoic acid biosynthesis [PATH:ko00552]|KEGG Orthology (KO)>>>09100 Metabolism>>>09107 Glycan biosynthesis and metabolism>>>00572 Arabinogalactan biosynthesis - Mycobacterium [PATH:ko00572]|KEGG Orthology (KO)>>>09100 Metabolism>>>09107 Glycan biosynthesis and metabolism>>>00543 Exopolysaccharide biosynthesis [PATH:ko00543]|Enzymes>>>2. Transferases>>>2.7 Transferring phosphorus-containing groups>>>2.7.8 Transferases for other substituted phosphate groups>>>2.7.8.33 UDP-N-acetylglucosamine---undecaprenyl-phosphate N-acetylglucosaminephosphotransferase|Enzymes>>>2. Transferases>>>2.7 Transferring phosphorus-containing groups>>>2.7.8 Transferases for other substituted phosphate groups>>>2.7.8.35 UDP-N-acetylglucosamine---decaprenyl-phosphate N-acetylglucosaminephosphotransferase|Glycosyltransferases>>>Polysaccharide>>>Bacterial polysaccharide (excluding LPS)|Lipopolysaccharide biosynthesis proteins>>>O-antigen repeat unit			PF00953.26	Glycosyl transferase family 4	M	Cell wall/membrane/envelope biogenesis			MCQHPTLTKKYFNFLQLSPSLYYGKWQSLLMIIYKINNLLLTLNPPLLQIPNYLYHLITLVISTLLVLLTTPTIKKIALRIGLVDHPGGRKIHKQPMVRLGGVSIFISGLIALLIVWWLGGFIDTNGNILSPEKEFEIWGVTVGGVAFFVIGLADDLFGLSPLFRLFTQIIAASIAWVVGVQIQFLTIPFYGLAHINMLLSWPVTVIWLVGMANAINWIDGVDGLAAGVSGIAAFMMLIVSIFMDQPAAALIAAALAGATLGFLRYNFNPAQIFMGDGGAYYVGFTLAGVGVIGLVKTTMVTSVVLPYLILAVPILDMSAVILDRLRNGKSPFIADKRHLHHRLLDAGLSQRLTVFFIYSLTLWVGSLAMAFSGIPSGTIYAFSATGLLAYTSWKVWKQKQA
113135	GC_00003139		USCT13	1190	28	28	1	0	0.995787	0.980023	0.987842	COG0472	Mureine biosynthesis	COG0472	UDP-N-acetylmuramyl pentapeptide phosphotransferase/UDP-N-acetylglucosamine-1-phosphate transferase (Rfe) (PDB:4J72)	K02851	UDP-GlcNAc:undecaprenyl-phosphate/decaprenyl-phosphate GlcNAc-1-phosphate transferase [EC:2.7.8.33 2.7.8.35]	ko00001|ko00001|ko00001|ko00001|ko01000|ko01000|ko01003|ko01005	KEGG Orthology (KO)>>>09100 Metabolism>>>09107 Glycan biosynthesis and metabolism>>>00542 O-Antigen repeat unit biosynthesis [PATH:ko00542]|KEGG Orthology (KO)>>>09100 Metabolism>>>09107 Glycan biosynthesis and metabolism>>>00552 Teichoic acid biosynthesis [PATH:ko00552]|KEGG Orthology (KO)>>>09100 Metabolism>>>09107 Glycan biosynthesis and metabolism>>>00572 Arabinogalactan biosynthesis - Mycobacterium [PATH:ko00572]|KEGG Orthology (KO)>>>09100 Metabolism>>>09107 Glycan biosynthesis and metabolism>>>00543 Exopolysaccharide biosynthesis [PATH:ko00543]|Enzymes>>>2. Transferases>>>2.7 Transferring phosphorus-containing groups>>>2.7.8 Transferases for other substituted phosphate groups>>>2.7.8.33 UDP-N-acetylglucosamine---undecaprenyl-phosphate N-acetylglucosaminephosphotransferase|Enzymes>>>2. Transferases>>>2.7 Transferring phosphorus-containing groups>>>2.7.8 Transferases for other substituted phosphate groups>>>2.7.8.35 UDP-N-acetylglucosamine---decaprenyl-phosphate N-acetylglucosaminephosphotransferase|Glycosyltransferases>>>Polysaccharide>>>Bacterial polysaccharide (excluding LPS)|Lipopolysaccharide biosynthesis proteins>>>O-antigen repeat unit			PF00953.26	Glycosyl transferase family 4	M	Cell wall/membrane/envelope biogenesis			MCQHPTLTKKYFNFLQLSPSLYYGKWQSLLMIIYKINNLLLTLNPPLLQIPNYLYHLITLVISTLLVLLTTPTIKKIALRIGLVDHPGGRKIHKQPMVRLGGVSIFISGLIALLIVWWLGGFIDTNGNILSPEKEFEIWGVTVGGVAFFVIGLADDLFGLSPLFRLFTQIIAASIAWVVGVQIQFLTIPFYGLAHINMLLSWPVTVIWLVGMANAINWIDGVDGLAAGVSGIAAFMMLIVSIFMDQPAAALIAAALAGATLGFLRYNFNPAQIFMGDGGAYYVGFTLAGVGVIGLVKTTMVTSVVLPYLILAVPILDMSAVILDRLRNGKSPFIADKRHLHHRLLDAGLSQRLTVFFIYSLTLWVGSLAMAFSGIPSGTIYAFSATGLLAYTSWKVWKQKQA
113136	GC_00003139		USCT14	4179	28	28	1	0	0.995787	0.980023	0.987842	COG0472	Mureine biosynthesis	COG0472	UDP-N-acetylmuramyl pentapeptide phosphotransferase/UDP-N-acetylglucosamine-1-phosphate transferase (Rfe) (PDB:4J72)	K02851	UDP-GlcNAc:undecaprenyl-phosphate/decaprenyl-phosphate GlcNAc-1-phosphate transferase [EC:2.7.8.33 2.7.8.35]	ko00001|ko00001|ko00001|ko00001|ko01000|ko01000|ko01003|ko01005	KEGG Orthology (KO)>>>09100 Metabolism>>>09107 Glycan biosynthesis and metabolism>>>00542 O-Antigen repeat unit biosynthesis [PATH:ko00542]|KEGG Orthology (KO)>>>09100 Metabolism>>>09107 Glycan biosynthesis and metabolism>>>00552 Teichoic acid biosynthesis [PATH:ko00552]|KEGG Orthology (KO)>>>09100 Metabolism>>>09107 Glycan biosynthesis and metabolism>>>00572 Arabinogalactan biosynthesis - Mycobacterium [PATH:ko00572]|KEGG Orthology (KO)>>>09100 Metabolism>>>09107 Glycan biosynthesis and metabolism>>>00543 Exopolysaccharide biosynthesis [PATH:ko00543]|Enzymes>>>2. Transferases>>>2.7 Transferring phosphorus-containing groups>>>2.7.8 Transferases for other substituted phosphate groups>>>2.7.8.33 UDP-N-acetylglucosamine---undecaprenyl-phosphate N-acetylglucosaminephosphotransferase|Enzymes>>>2. Transferases>>>2.7 Transferring phosphorus-containing groups>>>2.7.8 Transferases for other substituted phosphate groups>>>2.7.8.35 UDP-N-acetylglucosamine---decaprenyl-phosphate N-acetylglucosaminephosphotransferase|Glycosyltransferases>>>Polysaccharide>>>Bacterial polysaccharide (excluding LPS)|Lipopolysaccharide biosynthesis proteins>>>O-antigen repeat unit			PF00953.26	Glycosyl transferase family 4	M	Cell wall/membrane/envelope biogenesis			MCQHPTLTKKYFNFLQLSPSLYYGKWQSLLMIIYKINNLLLTLNPPLLQIPNYLYHLITLVISTLLVLLTTPTIKKIALRIGLVDHPGGRKIHKQPMVRLGGVSIFISSLIALLIVWWLGGFIDTNGNILSPEKEFEIWGVTVGGVAFFVIGLADDLFGLSPLFRLFTQIIAASIAWVVGVQIQFLTIPFYGLAHINMLLSWPITVIWLVGMANAINWIDGVDGLAAGVSGIAAFMMLIVSIFMDQPAAALIAAALAGATLGFLRYNFNPAQIFMGDGGAYYVGFTLAGVGVIGLVKTTMVTSVVLPYLILAVPILDMSAVILDRLRNGKSPFIADKRHLHHRLLDAGLSQRLTVFFIYSLTLWVGSLAMAFSGIPSGTIYAFSATGLLAYTSWKVWKQKQA
113137	GC_00003139		USCT15UA	4570	28	28	1	0	0.995787	0.980023	0.987842	COG0472	Mureine biosynthesis	COG0472	UDP-N-acetylmuramyl pentapeptide phosphotransferase/UDP-N-acetylglucosamine-1-phosphate transferase (Rfe) (PDB:4J72)	K02851	UDP-GlcNAc:undecaprenyl-phosphate/decaprenyl-phosphate GlcNAc-1-phosphate transferase [EC:2.7.8.33 2.7.8.35]	ko00001|ko00001|ko00001|ko00001|ko01000|ko01000|ko01003|ko01005	KEGG Orthology (KO)>>>09100 Metabolism>>>09107 Glycan biosynthesis and metabolism>>>00542 O-Antigen repeat unit biosynthesis [PATH:ko00542]|KEGG Orthology (KO)>>>09100 Metabolism>>>09107 Glycan biosynthesis and metabolism>>>00552 Teichoic acid biosynthesis [PATH:ko00552]|KEGG Orthology (KO)>>>09100 Metabolism>>>09107 Glycan biosynthesis and metabolism>>>00572 Arabinogalactan biosynthesis - Mycobacterium [PATH:ko00572]|KEGG Orthology (KO)>>>09100 Metabolism>>>09107 Glycan biosynthesis and metabolism>>>00543 Exopolysaccharide biosynthesis [PATH:ko00543]|Enzymes>>>2. Transferases>>>2.7 Transferring phosphorus-containing groups>>>2.7.8 Transferases for other substituted phosphate groups>>>2.7.8.33 UDP-N-acetylglucosamine---undecaprenyl-phosphate N-acetylglucosaminephosphotransferase|Enzymes>>>2. Transferases>>>2.7 Transferring phosphorus-containing groups>>>2.7.8 Transferases for other substituted phosphate groups>>>2.7.8.35 UDP-N-acetylglucosamine---decaprenyl-phosphate N-acetylglucosaminephosphotransferase|Glycosyltransferases>>>Polysaccharide>>>Bacterial polysaccharide (excluding LPS)|Lipopolysaccharide biosynthesis proteins>>>O-antigen repeat unit			PF00953.26	Glycosyl transferase family 4	M	Cell wall/membrane/envelope biogenesis			MCQHPTLTKKYFNFLQLSPSLYYGKWQSLLMIIYKINNLLLTLNPPLLQIPNYLYHLITLVISTLLVLLTTPTIKKIALRIGLVDHPGDRKIHKQPMVRLGGVSIFISSLIALLIVWWLGGFIDTNGNILSPEKEFEIWGVTVGGVAFFVIGLADDLFGLSPLFRLFTQIIAASIAWVVGVQIQFLTIPFYGLAHINMLLSWPITVIWLVGMANAINWIDGVDGLAAGVSGIAAFMMLIVSIFMDQPAAALIAAALAGATLGFLRYNFNPAQIFMGDGGAYYVGFTLAGVGVIGLVKTTMVTSVVLPYLILAVPILDMSAVILDRLRNGKSPFIADKRHLHHRLLDAGLSQRLTVFFIYSLTLWVGSLAMAFSGIPSGTIYAFSATGLLAYTSWKVWKQKQA
113138	GC_00003139		USCT19	3266	28	28	1	0	0.995787	0.980023	0.987842	COG0472	Mureine biosynthesis	COG0472	UDP-N-acetylmuramyl pentapeptide phosphotransferase/UDP-N-acetylglucosamine-1-phosphate transferase (Rfe) (PDB:4J72)	K02851	UDP-GlcNAc:undecaprenyl-phosphate/decaprenyl-phosphate GlcNAc-1-phosphate transferase [EC:2.7.8.33 2.7.8.35]	ko00001|ko00001|ko00001|ko00001|ko01000|ko01000|ko01003|ko01005	KEGG Orthology (KO)>>>09100 Metabolism>>>09107 Glycan biosynthesis and metabolism>>>00542 O-Antigen repeat unit biosynthesis [PATH:ko00542]|KEGG Orthology (KO)>>>09100 Metabolism>>>09107 Glycan biosynthesis and metabolism>>>00552 Teichoic acid biosynthesis [PATH:ko00552]|KEGG Orthology (KO)>>>09100 Metabolism>>>09107 Glycan biosynthesis and metabolism>>>00572 Arabinogalactan biosynthesis - Mycobacterium [PATH:ko00572]|KEGG Orthology (KO)>>>09100 Metabolism>>>09107 Glycan biosynthesis and metabolism>>>00543 Exopolysaccharide biosynthesis [PATH:ko00543]|Enzymes>>>2. Transferases>>>2.7 Transferring phosphorus-containing groups>>>2.7.8 Transferases for other substituted phosphate groups>>>2.7.8.33 UDP-N-acetylglucosamine---undecaprenyl-phosphate N-acetylglucosaminephosphotransferase|Enzymes>>>2. Transferases>>>2.7 Transferring phosphorus-containing groups>>>2.7.8 Transferases for other substituted phosphate groups>>>2.7.8.35 UDP-N-acetylglucosamine---decaprenyl-phosphate N-acetylglucosaminephosphotransferase|Glycosyltransferases>>>Polysaccharide>>>Bacterial polysaccharide (excluding LPS)|Lipopolysaccharide biosynthesis proteins>>>O-antigen repeat unit			PF00953.26	Glycosyl transferase family 4	M	Cell wall/membrane/envelope biogenesis			MCQHPTLTKKYFNFLQLSPSLYYGKWQSLLMIIYKINNLLLTLNPPLLQIPNYLYHLITLVISTLLVLLTTPTIKKIALRIGLVDHPGGRKIHKQPMVRLGGVSIFISSLIALLIVWWLGGFIDTNGNILSPEKEFEIWGVTVGGVAFFVIGLADDLFGLSPLFRLFTQIIAASIAWVVGVQIQFLTIPFYGLAHINMLLSWPITVIWLVGMANAINWIDGVDGLAAGVSGIAAFMMLIVSIFMDQPAAALIAAALAGATLGFLRYNFNPAQIFMGDGGAYYVGFTLAGVGVIGLVKTTMVTSVVLPYLILAVPILDMSAVILDRLRNGKSPFIADKRHLHHRLLDAGLSQRLTVFFIYSLTLWVGSLAMAFSGIPSGTIYAFSATGLLAYTSWKVWKQKQA
113139	GC_00003139		USCT21	1853	28	28	1	0	0.995787	0.980023	0.987842	COG0472	Mureine biosynthesis	COG0472	UDP-N-acetylmuramyl pentapeptide phosphotransferase/UDP-N-acetylglucosamine-1-phosphate transferase (Rfe) (PDB:4J72)	K02851	UDP-GlcNAc:undecaprenyl-phosphate/decaprenyl-phosphate GlcNAc-1-phosphate transferase [EC:2.7.8.33 2.7.8.35]	ko00001|ko00001|ko00001|ko00001|ko01000|ko01000|ko01003|ko01005	KEGG Orthology (KO)>>>09100 Metabolism>>>09107 Glycan biosynthesis and metabolism>>>00542 O-Antigen repeat unit biosynthesis [PATH:ko00542]|KEGG Orthology (KO)>>>09100 Metabolism>>>09107 Glycan biosynthesis and metabolism>>>00552 Teichoic acid biosynthesis [PATH:ko00552]|KEGG Orthology (KO)>>>09100 Metabolism>>>09107 Glycan biosynthesis and metabolism>>>00572 Arabinogalactan biosynthesis - Mycobacterium [PATH:ko00572]|KEGG Orthology (KO)>>>09100 Metabolism>>>09107 Glycan biosynthesis and metabolism>>>00543 Exopolysaccharide biosynthesis [PATH:ko00543]|Enzymes>>>2. Transferases>>>2.7 Transferring phosphorus-containing groups>>>2.7.8 Transferases for other substituted phosphate groups>>>2.7.8.33 UDP-N-acetylglucosamine---undecaprenyl-phosphate N-acetylglucosaminephosphotransferase|Enzymes>>>2. Transferases>>>2.7 Transferring phosphorus-containing groups>>>2.7.8 Transferases for other substituted phosphate groups>>>2.7.8.35 UDP-N-acetylglucosamine---decaprenyl-phosphate N-acetylglucosaminephosphotransferase|Glycosyltransferases>>>Polysaccharide>>>Bacterial polysaccharide (excluding LPS)|Lipopolysaccharide biosynthesis proteins>>>O-antigen repeat unit			PF00953.26	Glycosyl transferase family 4	M	Cell wall/membrane/envelope biogenesis			MCQHPTLTKKYFNFLQLSPSLYYGKWQSLLMIIYKINNLLLTLNPPLLQIPNYLYHLITLVISTLLVLLTTPTIKKIALRIGLVDHPGGRKIHKQPMVRLGGVSIFISSLIALLIVWWLGGFIDTNGNILSPEKEFEIWGVTVGGVAFFVIGLADDLFGLSPLFRLFTQIIAASIAWVVGVQIQFLTIPFYGLAHINMLLSWPITVIWLVGMANAINWIDGVDGLAAGVSGIAAFMMLIVSIFMDQPAAALIAAALAGATLGFLRYNFNPAQIFMGDGGAYYVGFTLAGVGVIGLVKTTMVTSVVLPYLILAVPILDMSAVILDRLRNGKSPFIADKRHLHHRLLDAGLSQRLTVFFIYSLTLWVGSLAMAFSGIPSGTIYAFSATGLLAYTSWKVWKQKQA
113140	GC_00003139		USCT24UA	5976	28	28	1	0	0.995787	0.980023	0.987842	COG0472	Mureine biosynthesis	COG0472	UDP-N-acetylmuramyl pentapeptide phosphotransferase/UDP-N-acetylglucosamine-1-phosphate transferase (Rfe) (PDB:4J72)	K02851	UDP-GlcNAc:undecaprenyl-phosphate/decaprenyl-phosphate GlcNAc-1-phosphate transferase [EC:2.7.8.33 2.7.8.35]	ko00001|ko00001|ko00001|ko00001|ko01000|ko01000|ko01003|ko01005	KEGG Orthology (KO)>>>09100 Metabolism>>>09107 Glycan biosynthesis and metabolism>>>00542 O-Antigen repeat unit biosynthesis [PATH:ko00542]|KEGG Orthology (KO)>>>09100 Metabolism>>>09107 Glycan biosynthesis and metabolism>>>00552 Teichoic acid biosynthesis [PATH:ko00552]|KEGG Orthology (KO)>>>09100 Metabolism>>>09107 Glycan biosynthesis and metabolism>>>00572 Arabinogalactan biosynthesis - Mycobacterium [PATH:ko00572]|KEGG Orthology (KO)>>>09100 Metabolism>>>09107 Glycan biosynthesis and metabolism>>>00543 Exopolysaccharide biosynthesis [PATH:ko00543]|Enzymes>>>2. Transferases>>>2.7 Transferring phosphorus-containing groups>>>2.7.8 Transferases for other substituted phosphate groups>>>2.7.8.33 UDP-N-acetylglucosamine---undecaprenyl-phosphate N-acetylglucosaminephosphotransferase|Enzymes>>>2. Transferases>>>2.7 Transferring phosphorus-containing groups>>>2.7.8 Transferases for other substituted phosphate groups>>>2.7.8.35 UDP-N-acetylglucosamine---decaprenyl-phosphate N-acetylglucosaminephosphotransferase|Glycosyltransferases>>>Polysaccharide>>>Bacterial polysaccharide (excluding LPS)|Lipopolysaccharide biosynthesis proteins>>>O-antigen repeat unit			PF00953.26	Glycosyl transferase family 4	M	Cell wall/membrane/envelope biogenesis			MCQHPTLTKKYFNFLQLSPSLYYGKWQSLLMIIYKINNLLLTLNPPLLQIPNYLYHLITLVISTLLVLLTTPTIKKIALRIGLVDHPGGRKIHKQPMVRLGGVSIFISSLIALLIVWWLGGFIDTNGNILSPEKEFEIWGVTVGGVAFFVIGLADDLFGLSPLFRLFTQIIAASIAWVVGVQIQFLTIPFYGLAHINMLLSWPITVIWLVGMANAINWIDGVDGLAAGVSGIAAFMMLIVSIFMDQPAAALIAAALAGATLGFLRYNFNPAQIFMGDGGAYYVGFTLAGVGVIGLVKTTMVTSVVLPYLILAVPILDMSAVILDRLRNGKSPFIADKRHLHHRLLDAGLSQRLTVFFIYSLTLWVGSLAMAFSGIPSGTIYAFSATGLLAYTSWKVWKQKQA
113141	GC_00003139		USCT25	5310	28	28	1	0	0.995787	0.980023	0.987842	COG0472	Mureine biosynthesis	COG0472	UDP-N-acetylmuramyl pentapeptide phosphotransferase/UDP-N-acetylglucosamine-1-phosphate transferase (Rfe) (PDB:4J72)	K02851	UDP-GlcNAc:undecaprenyl-phosphate/decaprenyl-phosphate GlcNAc-1-phosphate transferase [EC:2.7.8.33 2.7.8.35]	ko00001|ko00001|ko00001|ko00001|ko01000|ko01000|ko01003|ko01005	KEGG Orthology (KO)>>>09100 Metabolism>>>09107 Glycan biosynthesis and metabolism>>>00542 O-Antigen repeat unit biosynthesis [PATH:ko00542]|KEGG Orthology (KO)>>>09100 Metabolism>>>09107 Glycan biosynthesis and metabolism>>>00552 Teichoic acid biosynthesis [PATH:ko00552]|KEGG Orthology (KO)>>>09100 Metabolism>>>09107 Glycan biosynthesis and metabolism>>>00572 Arabinogalactan biosynthesis - Mycobacterium [PATH:ko00572]|KEGG Orthology (KO)>>>09100 Metabolism>>>09107 Glycan biosynthesis and metabolism>>>00543 Exopolysaccharide biosynthesis [PATH:ko00543]|Enzymes>>>2. Transferases>>>2.7 Transferring phosphorus-containing groups>>>2.7.8 Transferases for other substituted phosphate groups>>>2.7.8.33 UDP-N-acetylglucosamine---undecaprenyl-phosphate N-acetylglucosaminephosphotransferase|Enzymes>>>2. Transferases>>>2.7 Transferring phosphorus-containing groups>>>2.7.8 Transferases for other substituted phosphate groups>>>2.7.8.35 UDP-N-acetylglucosamine---decaprenyl-phosphate N-acetylglucosaminephosphotransferase|Glycosyltransferases>>>Polysaccharide>>>Bacterial polysaccharide (excluding LPS)|Lipopolysaccharide biosynthesis proteins>>>O-antigen repeat unit			PF00953.26	Glycosyl transferase family 4	M	Cell wall/membrane/envelope biogenesis			MCQHPTLTKKYFNFLQLSPSLYYGKWQSLLMIIYKINNLLLTLNPPLLQIPNYLYHLITLVISTLLVLLTTPTIKKIALRIGLVDHPGGRKIHKQPMVRLGGVSIFISSLIALLIVWWLGGFIDTNGNILSPEKEFEIWGVTVGGVAFFVIGLADDLFGLSPLFRLFTQIIAASIAWVVGVQIQFLTIPFYGLAHINMLLSWPITVIWLVGMANAINWIDGVDGLAAGVSGIAAFMMLIVSIFMDQPAAALIAAALAGATLGFLRYNFNPAQIFMGDGGAYYVGFTLAGVGVIGLVKTTMVTSVVLPYLILAVPILDMSAVILDRLRNGKSPFIADKRHLHHRLLDAGLSQRLTVFFIYSLTLWVGSLAMAFSGIPSGTIYAFSATGLLAYTSWKVWKQKQA
113142	GC_00003139		USCT26	4480	28	28	1	0	0.995787	0.980023	0.987842	COG0472	Mureine biosynthesis	COG0472	UDP-N-acetylmuramyl pentapeptide phosphotransferase/UDP-N-acetylglucosamine-1-phosphate transferase (Rfe) (PDB:4J72)	K02851	UDP-GlcNAc:undecaprenyl-phosphate/decaprenyl-phosphate GlcNAc-1-phosphate transferase [EC:2.7.8.33 2.7.8.35]	ko00001|ko00001|ko00001|ko00001|ko01000|ko01000|ko01003|ko01005	KEGG Orthology (KO)>>>09100 Metabolism>>>09107 Glycan biosynthesis and metabolism>>>00542 O-Antigen repeat unit biosynthesis [PATH:ko00542]|KEGG Orthology (KO)>>>09100 Metabolism>>>09107 Glycan biosynthesis and metabolism>>>00552 Teichoic acid biosynthesis [PATH:ko00552]|KEGG Orthology (KO)>>>09100 Metabolism>>>09107 Glycan biosynthesis and metabolism>>>00572 Arabinogalactan biosynthesis - Mycobacterium [PATH:ko00572]|KEGG Orthology (KO)>>>09100 Metabolism>>>09107 Glycan biosynthesis and metabolism>>>00543 Exopolysaccharide biosynthesis [PATH:ko00543]|Enzymes>>>2. Transferases>>>2.7 Transferring phosphorus-containing groups>>>2.7.8 Transferases for other substituted phosphate groups>>>2.7.8.33 UDP-N-acetylglucosamine---undecaprenyl-phosphate N-acetylglucosaminephosphotransferase|Enzymes>>>2. Transferases>>>2.7 Transferring phosphorus-containing groups>>>2.7.8 Transferases for other substituted phosphate groups>>>2.7.8.35 UDP-N-acetylglucosamine---decaprenyl-phosphate N-acetylglucosaminephosphotransferase|Glycosyltransferases>>>Polysaccharide>>>Bacterial polysaccharide (excluding LPS)|Lipopolysaccharide biosynthesis proteins>>>O-antigen repeat unit			PF00953.26	Glycosyl transferase family 4	M	Cell wall/membrane/envelope biogenesis			MCQHPTLTKKYFNFLQLSPSLYYGKWQSLLMIIYKINNLLLTLNPPLLQIPNYLYHLITLVISTLLVLLTTPTIKKIALRIGLVDHPGGRKIHKQPMVRLGGVSIFISSLIALLIVWWLGGFIDTNGNILSPEKEFEIWGVTVGGVAFFVIGLADDLFGLSPLFRLFTQIIAASIAWVVGVQIQFLTIPFYGLAHINMLLSWPITVIWLVGMANAINWIDGVDGLAAGVSGIAAFMMLIVSIFMDQPAAALIAAALAGATLGFLRYNFNPAQIFMGDGGAYYVGFTLAGVGVIGLVKTTMVTSVVLPYLILAVPILDMSAVILDRLRNGKSPFIADKRHLHHRLLDAGLSQRLTVFFIYSLTLWVGSLAMAFSGIPSGTIYAFSATGLLAYTSWKVWKQKQA
113143	GC_00003139		USCT33	2864	28	28	1	0	0.995787	0.980023	0.987842	COG0472	Mureine biosynthesis	COG0472	UDP-N-acetylmuramyl pentapeptide phosphotransferase/UDP-N-acetylglucosamine-1-phosphate transferase (Rfe) (PDB:4J72)	K02851	UDP-GlcNAc:undecaprenyl-phosphate/decaprenyl-phosphate GlcNAc-1-phosphate transferase [EC:2.7.8.33 2.7.8.35]	ko00001|ko00001|ko00001|ko00001|ko01000|ko01000|ko01003|ko01005	KEGG Orthology (KO)>>>09100 Metabolism>>>09107 Glycan biosynthesis and metabolism>>>00542 O-Antigen repeat unit biosynthesis [PATH:ko00542]|KEGG Orthology (KO)>>>09100 Metabolism>>>09107 Glycan biosynthesis and metabolism>>>00552 Teichoic acid biosynthesis [PATH:ko00552]|KEGG Orthology (KO)>>>09100 Metabolism>>>09107 Glycan biosynthesis and metabolism>>>00572 Arabinogalactan biosynthesis - Mycobacterium [PATH:ko00572]|KEGG Orthology (KO)>>>09100 Metabolism>>>09107 Glycan biosynthesis and metabolism>>>00543 Exopolysaccharide biosynthesis [PATH:ko00543]|Enzymes>>>2. Transferases>>>2.7 Transferring phosphorus-containing groups>>>2.7.8 Transferases for other substituted phosphate groups>>>2.7.8.33 UDP-N-acetylglucosamine---undecaprenyl-phosphate N-acetylglucosaminephosphotransferase|Enzymes>>>2. Transferases>>>2.7 Transferring phosphorus-containing groups>>>2.7.8 Transferases for other substituted phosphate groups>>>2.7.8.35 UDP-N-acetylglucosamine---decaprenyl-phosphate N-acetylglucosaminephosphotransferase|Glycosyltransferases>>>Polysaccharide>>>Bacterial polysaccharide (excluding LPS)|Lipopolysaccharide biosynthesis proteins>>>O-antigen repeat unit			PF00953.26	Glycosyl transferase family 4	M	Cell wall/membrane/envelope biogenesis			MCQHPTLTKKYFNFLQLSPSLYYGKWQSLLMIIYKINNLLLTLNPPLLQIPNYLYHLITLVISTLLVLLTTPTIKKIALRIGLVDHPGGRKIHKQPMVRLGGVSIFISGLIALLIVWWLGGFIDTNGNILSPEKEFEIWGVTVGGVAFFVIGLADDLFGLSPLFRLFTQIIAASIAWVVGVQIQFLTIPFYGLAHINMLLSWPVTVIWLVGMANAINWIDGVDGLAAGVSGIAAFMMLIVSIFMDQPAAALIAAALAGATLGFLRYNFNPAQIFMGDGGAYYVGFTLAGVGVIGLVKTTMVTSVVLPYLILAVPILDMSAVILDRLRNGKSPFIADKRHLHHRLLDAGLSQRLTVFFIYSLTLWVGSLAMAFSGIPSGTIYAFSATGLLAYTSWKVWKQKQA
113144	GC_00003139		USCT35	6155	28	28	1	0	0.995787	0.980023	0.987842	COG0472	Mureine biosynthesis	COG0472	UDP-N-acetylmuramyl pentapeptide phosphotransferase/UDP-N-acetylglucosamine-1-phosphate transferase (Rfe) (PDB:4J72)	K02851	UDP-GlcNAc:undecaprenyl-phosphate/decaprenyl-phosphate GlcNAc-1-phosphate transferase [EC:2.7.8.33 2.7.8.35]	ko00001|ko00001|ko00001|ko00001|ko01000|ko01000|ko01003|ko01005	KEGG Orthology (KO)>>>09100 Metabolism>>>09107 Glycan biosynthesis and metabolism>>>00542 O-Antigen repeat unit biosynthesis [PATH:ko00542]|KEGG Orthology (KO)>>>09100 Metabolism>>>09107 Glycan biosynthesis and metabolism>>>00552 Teichoic acid biosynthesis [PATH:ko00552]|KEGG Orthology (KO)>>>09100 Metabolism>>>09107 Glycan biosynthesis and metabolism>>>00572 Arabinogalactan biosynthesis - Mycobacterium [PATH:ko00572]|KEGG Orthology (KO)>>>09100 Metabolism>>>09107 Glycan biosynthesis and metabolism>>>00543 Exopolysaccharide biosynthesis [PATH:ko00543]|Enzymes>>>2. Transferases>>>2.7 Transferring phosphorus-containing groups>>>2.7.8 Transferases for other substituted phosphate groups>>>2.7.8.33 UDP-N-acetylglucosamine---undecaprenyl-phosphate N-acetylglucosaminephosphotransferase|Enzymes>>>2. Transferases>>>2.7 Transferring phosphorus-containing groups>>>2.7.8 Transferases for other substituted phosphate groups>>>2.7.8.35 UDP-N-acetylglucosamine---decaprenyl-phosphate N-acetylglucosaminephosphotransferase|Glycosyltransferases>>>Polysaccharide>>>Bacterial polysaccharide (excluding LPS)|Lipopolysaccharide biosynthesis proteins>>>O-antigen repeat unit			PF00953.26	Glycosyl transferase family 4	M	Cell wall/membrane/envelope biogenesis			MCQHPTLTKKYFNFLQLSPSLYYGKWQSLLMIIYKINNLLLTLNPPLLQIPNYLYHLITLVISTLLVLLTTPTIKKIALRIGLVDHPGGRKIHKQPMVRLGGVSIFISSLIALLIVWWLGGFIDTNGNILSPEKEFEIWGVTVGGVAFFVIGLADDLFGLSPLFRLFTQIIAASIAWVVGVQIQFLTIPFYGLAHINMLLSWPITVIWLVGMANAINWIDGVDGLAAGVSGIAAFMMLIVSIFMDQPAAALIAAALAGATLGFLRYNFNPAQIFMGDGGAYYVGFTLAGVGVIGLVKTTMVTSVVLPYLILAVPILDMSAVILDRLRNGKSPFIADKRHLHHRLLDAGLSQRLTVFFIYSLTLWVGSLAMAFSGIPSGTIYAFSATGLLAYTSWKVWKQKQA
113145	GC_00003139		USCT36	5299	28	28	1	0	0.995787	0.980023	0.987842	COG0472	Mureine biosynthesis	COG0472	UDP-N-acetylmuramyl pentapeptide phosphotransferase/UDP-N-acetylglucosamine-1-phosphate transferase (Rfe) (PDB:4J72)	K02851	UDP-GlcNAc:undecaprenyl-phosphate/decaprenyl-phosphate GlcNAc-1-phosphate transferase [EC:2.7.8.33 2.7.8.35]	ko00001|ko00001|ko00001|ko00001|ko01000|ko01000|ko01003|ko01005	KEGG Orthology (KO)>>>09100 Metabolism>>>09107 Glycan biosynthesis and metabolism>>>00542 O-Antigen repeat unit biosynthesis [PATH:ko00542]|KEGG Orthology (KO)>>>09100 Metabolism>>>09107 Glycan biosynthesis and metabolism>>>00552 Teichoic acid biosynthesis [PATH:ko00552]|KEGG Orthology (KO)>>>09100 Metabolism>>>09107 Glycan biosynthesis and metabolism>>>00572 Arabinogalactan biosynthesis - Mycobacterium [PATH:ko00572]|KEGG Orthology (KO)>>>09100 Metabolism>>>09107 Glycan biosynthesis and metabolism>>>00543 Exopolysaccharide biosynthesis [PATH:ko00543]|Enzymes>>>2. Transferases>>>2.7 Transferring phosphorus-containing groups>>>2.7.8 Transferases for other substituted phosphate groups>>>2.7.8.33 UDP-N-acetylglucosamine---undecaprenyl-phosphate N-acetylglucosaminephosphotransferase|Enzymes>>>2. Transferases>>>2.7 Transferring phosphorus-containing groups>>>2.7.8 Transferases for other substituted phosphate groups>>>2.7.8.35 UDP-N-acetylglucosamine---decaprenyl-phosphate N-acetylglucosaminephosphotransferase|Glycosyltransferases>>>Polysaccharide>>>Bacterial polysaccharide (excluding LPS)|Lipopolysaccharide biosynthesis proteins>>>O-antigen repeat unit			PF00953.26	Glycosyl transferase family 4	M	Cell wall/membrane/envelope biogenesis			MCQHPTLTKKYFNFLQLSPSLYYGKWQSLLMIIYKINNLLLTLNPPLLQIPNYLYHLITLVISTLLVLLTTPTIKKIALRIGLVDHPGGRKIHKQPMVRLGGVSIFISSLIALLIVWWLGGFIDTNGNILSPEKEFEIWGVTVGGVAFFVIGLADDLFGLSPLFRLFTQIIAASIAWVVGVQIQFLTIPFYGLAHINMLLSWPITVIWLVGMANAINWIDGVDGLAAGVSGIAAFMMLIVSIFMDQPAAALIAAALAGATLGFLRYNFNPAQIFMGDGGAYYVGFTLAGVGVIGLVKTTMVTSVVLPYLILAVPILDMSAVILDRLRNGKSPFIADKRHLHHRLLDAGLSQRLTVFFIYSLTLWVGSLAMAFSGIPSGTIYAFSATGLLAYTSWKVWKQKQA
113146	GC_00003139		USCT42	2327	28	28	1	0	0.995787	0.980023	0.987842	COG0472	Mureine biosynthesis	COG0472	UDP-N-acetylmuramyl pentapeptide phosphotransferase/UDP-N-acetylglucosamine-1-phosphate transferase (Rfe) (PDB:4J72)	K02851	UDP-GlcNAc:undecaprenyl-phosphate/decaprenyl-phosphate GlcNAc-1-phosphate transferase [EC:2.7.8.33 2.7.8.35]	ko00001|ko00001|ko00001|ko00001|ko01000|ko01000|ko01003|ko01005	KEGG Orthology (KO)>>>09100 Metabolism>>>09107 Glycan biosynthesis and metabolism>>>00542 O-Antigen repeat unit biosynthesis [PATH:ko00542]|KEGG Orthology (KO)>>>09100 Metabolism>>>09107 Glycan biosynthesis and metabolism>>>00552 Teichoic acid biosynthesis [PATH:ko00552]|KEGG Orthology (KO)>>>09100 Metabolism>>>09107 Glycan biosynthesis and metabolism>>>00572 Arabinogalactan biosynthesis - Mycobacterium [PATH:ko00572]|KEGG Orthology (KO)>>>09100 Metabolism>>>09107 Glycan biosynthesis and metabolism>>>00543 Exopolysaccharide biosynthesis [PATH:ko00543]|Enzymes>>>2. Transferases>>>2.7 Transferring phosphorus-containing groups>>>2.7.8 Transferases for other substituted phosphate groups>>>2.7.8.33 UDP-N-acetylglucosamine---undecaprenyl-phosphate N-acetylglucosaminephosphotransferase|Enzymes>>>2. Transferases>>>2.7 Transferring phosphorus-containing groups>>>2.7.8 Transferases for other substituted phosphate groups>>>2.7.8.35 UDP-N-acetylglucosamine---decaprenyl-phosphate N-acetylglucosaminephosphotransferase|Glycosyltransferases>>>Polysaccharide>>>Bacterial polysaccharide (excluding LPS)|Lipopolysaccharide biosynthesis proteins>>>O-antigen repeat unit			PF00953.26	Glycosyl transferase family 4	M	Cell wall/membrane/envelope biogenesis			MCQHPTLTKKYFNFLQLSPSLYYGKWQSLLMIIYKINNLLLTLNPPLLQIPNYLYHLITLVISTLLVLLTTPTIKKIALRIGLVDHPGGRKIHKQPMVRLGGVSIFISGLIALLIVWWLGGFIDTNGNILSPEKEFEIWGVTVGGVAFFVIGLADDLFGLSPLFRLFTQIIAASIAWVVGVQIQFLTIPFYGLAHINMLLSWPVTVIWLVGMANAINWIDGVDGLAAGVSGIAAFMMLIVSIFMDQPAAALIAAALAGATLGFLRYNFNPAQIFMGDGGAYYVGFTLAGVGVIGLVKTTMVTSVVLPYLILAVPILDMSAVILDRLRNGKSPFIADKRHLHHRLLDAGLSQRLTVFFIYSLTLWVGSLAMAFSGIPSGTIYAFSATGLLAYTSWKVWKQKQA
113147	GC_00003139		USCT80	5906	28	28	1	0	0.995787	0.980023	0.987842	COG0472	Mureine biosynthesis	COG0472	UDP-N-acetylmuramyl pentapeptide phosphotransferase/UDP-N-acetylglucosamine-1-phosphate transferase (Rfe) (PDB:4J72)	K02851	UDP-GlcNAc:undecaprenyl-phosphate/decaprenyl-phosphate GlcNAc-1-phosphate transferase [EC:2.7.8.33 2.7.8.35]	ko00001|ko00001|ko00001|ko00001|ko01000|ko01000|ko01003|ko01005	KEGG Orthology (KO)>>>09100 Metabolism>>>09107 Glycan biosynthesis and metabolism>>>00542 O-Antigen repeat unit biosynthesis [PATH:ko00542]|KEGG Orthology (KO)>>>09100 Metabolism>>>09107 Glycan biosynthesis and metabolism>>>00552 Teichoic acid biosynthesis [PATH:ko00552]|KEGG Orthology (KO)>>>09100 Metabolism>>>09107 Glycan biosynthesis and metabolism>>>00572 Arabinogalactan biosynthesis - Mycobacterium [PATH:ko00572]|KEGG Orthology (KO)>>>09100 Metabolism>>>09107 Glycan biosynthesis and metabolism>>>00543 Exopolysaccharide biosynthesis [PATH:ko00543]|Enzymes>>>2. Transferases>>>2.7 Transferring phosphorus-containing groups>>>2.7.8 Transferases for other substituted phosphate groups>>>2.7.8.33 UDP-N-acetylglucosamine---undecaprenyl-phosphate N-acetylglucosaminephosphotransferase|Enzymes>>>2. Transferases>>>2.7 Transferring phosphorus-containing groups>>>2.7.8 Transferases for other substituted phosphate groups>>>2.7.8.35 UDP-N-acetylglucosamine---decaprenyl-phosphate N-acetylglucosaminephosphotransferase|Glycosyltransferases>>>Polysaccharide>>>Bacterial polysaccharide (excluding LPS)|Lipopolysaccharide biosynthesis proteins>>>O-antigen repeat unit			PF00953.26	Glycosyl transferase family 4	M	Cell wall/membrane/envelope biogenesis			MCQHPTLTKKYFNFLQLSPSLYYGKWQSLLMIIYKINNLLLTLNPPLLQIPNYLYHLITLVISTLLVLLTTPTIKKIALRIGLVDHPGDRKIHKQPMVRLGGVSIFISSLIALLIVWWLGGFIDTNGNILSPEKEFEIWGVTVGGVAFFVIGLADDLFGLSPLFRLFTQIIAASIAWVVGVQIQFLTIPFYGLAHINMLLSWPITVIWLVGMANAINWIDGVDGLAAGVSGIAAFMMLIVSIFMDQPAAALIAAALAGATLGFLRYNFNPAQIFMGDGGAYYVGFTLAGVGVIGLVKTTMVTSVVLPYLILAVPILDMSAVILDRLRNGKSPFIADKRHLHHRLLDAGLSQRLTVFFIYSLTLWVGSLAMAFSGIPSGTIYAFSATGLLAYTSWKVWKQKQA
113148	GC_00003139		USCT90	2143	28	28	1	0	0.995787	0.980023	0.987842	COG0472	Mureine biosynthesis	COG0472	UDP-N-acetylmuramyl pentapeptide phosphotransferase/UDP-N-acetylglucosamine-1-phosphate transferase (Rfe) (PDB:4J72)	K02851	UDP-GlcNAc:undecaprenyl-phosphate/decaprenyl-phosphate GlcNAc-1-phosphate transferase [EC:2.7.8.33 2.7.8.35]	ko00001|ko00001|ko00001|ko00001|ko01000|ko01000|ko01003|ko01005	KEGG Orthology (KO)>>>09100 Metabolism>>>09107 Glycan biosynthesis and metabolism>>>00542 O-Antigen repeat unit biosynthesis [PATH:ko00542]|KEGG Orthology (KO)>>>09100 Metabolism>>>09107 Glycan biosynthesis and metabolism>>>00552 Teichoic acid biosynthesis [PATH:ko00552]|KEGG Orthology (KO)>>>09100 Metabolism>>>09107 Glycan biosynthesis and metabolism>>>00572 Arabinogalactan biosynthesis - Mycobacterium [PATH:ko00572]|KEGG Orthology (KO)>>>09100 Metabolism>>>09107 Glycan biosynthesis and metabolism>>>00543 Exopolysaccharide biosynthesis [PATH:ko00543]|Enzymes>>>2. Transferases>>>2.7 Transferring phosphorus-containing groups>>>2.7.8 Transferases for other substituted phosphate groups>>>2.7.8.33 UDP-N-acetylglucosamine---undecaprenyl-phosphate N-acetylglucosaminephosphotransferase|Enzymes>>>2. Transferases>>>2.7 Transferring phosphorus-containing groups>>>2.7.8 Transferases for other substituted phosphate groups>>>2.7.8.35 UDP-N-acetylglucosamine---decaprenyl-phosphate N-acetylglucosaminephosphotransferase|Glycosyltransferases>>>Polysaccharide>>>Bacterial polysaccharide (excluding LPS)|Lipopolysaccharide biosynthesis proteins>>>O-antigen repeat unit			PF00953.26	Glycosyl transferase family 4	M	Cell wall/membrane/envelope biogenesis			MCQHPTLTKKYFNFLQLSPSLYYGKWQSLLMIIYKINNLLLTLNPPLLQIPNYLYHLITLVISTLLVLLTTPTIKKIALRIGLVDHPGGRKIHKQPMVRLGGVSIFISSLIALLIVWWLGGFIDTNGNILSPEKEFEIWGVTVGGVAFFVIGLADDLFGLSPLFRLFTQIIAASIAWVVGVQIQFLTIPFYGLAHINMLLSWPITVIWLVGMANAINWIDGVDGLAAGVSGIAAFMMLIVSIFMDQPAAALIAAALAGATLGFLRYNFNPAQIFMGDGGAYYVGFTLAGVGVIGLVKTTMVTSVVLPYLILAVPILDMSAVILDRLRNGKSPFIADKRHLHHRLLDAGLSQRLTVFFIYSLTLWVGSLAMAFSGIPSGTIYAFSATGLLAYTSWKVWKQKQA
113149	GC_00003139		USCT91	2562	28	28	1	0	0.995787	0.980023	0.987842	COG0472	Mureine biosynthesis	COG0472	UDP-N-acetylmuramyl pentapeptide phosphotransferase/UDP-N-acetylglucosamine-1-phosphate transferase (Rfe) (PDB:4J72)	K02851	UDP-GlcNAc:undecaprenyl-phosphate/decaprenyl-phosphate GlcNAc-1-phosphate transferase [EC:2.7.8.33 2.7.8.35]	ko00001|ko00001|ko00001|ko00001|ko01000|ko01000|ko01003|ko01005	KEGG Orthology (KO)>>>09100 Metabolism>>>09107 Glycan biosynthesis and metabolism>>>00542 O-Antigen repeat unit biosynthesis [PATH:ko00542]|KEGG Orthology (KO)>>>09100 Metabolism>>>09107 Glycan biosynthesis and metabolism>>>00552 Teichoic acid biosynthesis [PATH:ko00552]|KEGG Orthology (KO)>>>09100 Metabolism>>>09107 Glycan biosynthesis and metabolism>>>00572 Arabinogalactan biosynthesis - Mycobacterium [PATH:ko00572]|KEGG Orthology (KO)>>>09100 Metabolism>>>09107 Glycan biosynthesis and metabolism>>>00543 Exopolysaccharide biosynthesis [PATH:ko00543]|Enzymes>>>2. Transferases>>>2.7 Transferring phosphorus-containing groups>>>2.7.8 Transferases for other substituted phosphate groups>>>2.7.8.33 UDP-N-acetylglucosamine---undecaprenyl-phosphate N-acetylglucosaminephosphotransferase|Enzymes>>>2. Transferases>>>2.7 Transferring phosphorus-containing groups>>>2.7.8 Transferases for other substituted phosphate groups>>>2.7.8.35 UDP-N-acetylglucosamine---decaprenyl-phosphate N-acetylglucosaminephosphotransferase|Glycosyltransferases>>>Polysaccharide>>>Bacterial polysaccharide (excluding LPS)|Lipopolysaccharide biosynthesis proteins>>>O-antigen repeat unit			PF00953.26	Glycosyl transferase family 4	M	Cell wall/membrane/envelope biogenesis			MCQHPTLTKKYFNFLQLSPSLYYGKWQSLLMIIYKINNLLLTLNPPLLQIPNYLYHLITLVISTLLVLLTTPTIKKIALRIGLVDHPGDRKIHKQPMVRLGGVSIFISSLIALLIVWWLGGFIDTNGNILSPEKEFEIWGVTVGGVAFFVIGLADDLFGLSPLFRLFTQIIAASIAWVVGVQIQFLTIPFYGLAHINMLLSWPITVIWLVGMANAINWIDGVDGLAAGVSGIAAFMMLIVSIFMDQPAAALIAAALAGATLGFLRYNFNPAQIFMGDGGAYYVGFTLAGVGVIGLVKTTMVTSVVLPYLILAVPILDMSAVILDRLRNGKSPFIADKRHLHHRLLDAGLSQRLTVFFIYSLTLWVGSLAMAFSGIPSGTIYAFSATGLLAYTSWKVWKQKQA
113150	GC_00003139		USCT94	5057	28	28	1	0	0.995787	0.980023	0.987842	COG0472	Mureine biosynthesis	COG0472	UDP-N-acetylmuramyl pentapeptide phosphotransferase/UDP-N-acetylglucosamine-1-phosphate transferase (Rfe) (PDB:4J72)	K02851	UDP-GlcNAc:undecaprenyl-phosphate/decaprenyl-phosphate GlcNAc-1-phosphate transferase [EC:2.7.8.33 2.7.8.35]	ko00001|ko00001|ko00001|ko00001|ko01000|ko01000|ko01003|ko01005	KEGG Orthology (KO)>>>09100 Metabolism>>>09107 Glycan biosynthesis and metabolism>>>00542 O-Antigen repeat unit biosynthesis [PATH:ko00542]|KEGG Orthology (KO)>>>09100 Metabolism>>>09107 Glycan biosynthesis and metabolism>>>00552 Teichoic acid biosynthesis [PATH:ko00552]|KEGG Orthology (KO)>>>09100 Metabolism>>>09107 Glycan biosynthesis and metabolism>>>00572 Arabinogalactan biosynthesis - Mycobacterium [PATH:ko00572]|KEGG Orthology (KO)>>>09100 Metabolism>>>09107 Glycan biosynthesis and metabolism>>>00543 Exopolysaccharide biosynthesis [PATH:ko00543]|Enzymes>>>2. Transferases>>>2.7 Transferring phosphorus-containing groups>>>2.7.8 Transferases for other substituted phosphate groups>>>2.7.8.33 UDP-N-acetylglucosamine---undecaprenyl-phosphate N-acetylglucosaminephosphotransferase|Enzymes>>>2. Transferases>>>2.7 Transferring phosphorus-containing groups>>>2.7.8 Transferases for other substituted phosphate groups>>>2.7.8.35 UDP-N-acetylglucosamine---decaprenyl-phosphate N-acetylglucosaminephosphotransferase|Glycosyltransferases>>>Polysaccharide>>>Bacterial polysaccharide (excluding LPS)|Lipopolysaccharide biosynthesis proteins>>>O-antigen repeat unit			PF00953.26	Glycosyl transferase family 4	M	Cell wall/membrane/envelope biogenesis			MCQHPTLTKKYFNFLQLSPSLYYGKWQSLLMIIYKINNLLLTLNPPLLQIPNYLYHLITLVISTLLVLLTTPTIKKIALRIGLVDHPGDRKIHKQPMVRLGGVSIFISSLIALLIVWWLGGFIDTNGNILSPEKEFEIWGVTVGGVAFFVIGLADDLFGLSPLFRLFTQIIAASIAWVVGVQIQFLTIPFYGLAHINMLLSWPITVIWLVGMANAINWIDGVDGLAAGVSGIAAFMMLIVSIFMDQPAAALIAAALAGATLGFLRYNFNPAQIFMGDGGAYYVGFTLAGVGVIGLVKTTMVTSVVLPYLILAVPILDMSAVILDRLRNGKSPFIADKRHLHHRLLDAGLSQRLTVFFIYSLTLWVGSLAMAFSGIPSGTIYAFSATGLLAYTSWKVWKQKQA
113151	GC_00003139		USCT98	5066	28	28	1	0	0.995787	0.980023	0.987842	COG0472	Mureine biosynthesis	COG0472	UDP-N-acetylmuramyl pentapeptide phosphotransferase/UDP-N-acetylglucosamine-1-phosphate transferase (Rfe) (PDB:4J72)	K02851	UDP-GlcNAc:undecaprenyl-phosphate/decaprenyl-phosphate GlcNAc-1-phosphate transferase [EC:2.7.8.33 2.7.8.35]	ko00001|ko00001|ko00001|ko00001|ko01000|ko01000|ko01003|ko01005	KEGG Orthology (KO)>>>09100 Metabolism>>>09107 Glycan biosynthesis and metabolism>>>00542 O-Antigen repeat unit biosynthesis [PATH:ko00542]|KEGG Orthology (KO)>>>09100 Metabolism>>>09107 Glycan biosynthesis and metabolism>>>00552 Teichoic acid biosynthesis [PATH:ko00552]|KEGG Orthology (KO)>>>09100 Metabolism>>>09107 Glycan biosynthesis and metabolism>>>00572 Arabinogalactan biosynthesis - Mycobacterium [PATH:ko00572]|KEGG Orthology (KO)>>>09100 Metabolism>>>09107 Glycan biosynthesis and metabolism>>>00543 Exopolysaccharide biosynthesis [PATH:ko00543]|Enzymes>>>2. Transferases>>>2.7 Transferring phosphorus-containing groups>>>2.7.8 Transferases for other substituted phosphate groups>>>2.7.8.33 UDP-N-acetylglucosamine---undecaprenyl-phosphate N-acetylglucosaminephosphotransferase|Enzymes>>>2. Transferases>>>2.7 Transferring phosphorus-containing groups>>>2.7.8 Transferases for other substituted phosphate groups>>>2.7.8.35 UDP-N-acetylglucosamine---decaprenyl-phosphate N-acetylglucosaminephosphotransferase|Glycosyltransferases>>>Polysaccharide>>>Bacterial polysaccharide (excluding LPS)|Lipopolysaccharide biosynthesis proteins>>>O-antigen repeat unit			PF00953.26	Glycosyl transferase family 4	M	Cell wall/membrane/envelope biogenesis			MCQHPTLTKKYFNFLQLSPSLYYGKWQSLLMIIYKINNLLLTLNPPLLQIPNYLYHLITLVISTLLVLLTTPTIKKIALRIGLVDHPGGRKIHKQPMVRLGGVSIFISSLIALLIVWWLGGFIDTNGNILSPEKEFEIWGVTVGGVAFFVIGLADDLFGLSPLFRLFTQIIAASIAWVVGVQIQFLTIPFYGLAHINMLLSWPITVIWLVGMANAINWIDGVDGLAAGVSGIAAFMMLIVSIFMDQPAAALIAAALAGATLGFLRYNFNPAQIFMGDGGAYYVGFTLAGVGVIGLVKTTMVTSVVLPYLILAVPILDMSAVILDRLRNGKSPFIADKRHLHHRLLDAGLSQRLTVFFIYSLTLWVGSLAMAFSGIPSGTIYAFSATGLLAYTSWKVWKQKQA
113152	GC_00003139		USCT99	5701	28	28	1	0	0.995787	0.980023	0.987842	COG0472	Mureine biosynthesis	COG0472	UDP-N-acetylmuramyl pentapeptide phosphotransferase/UDP-N-acetylglucosamine-1-phosphate transferase (Rfe) (PDB:4J72)	K02851	UDP-GlcNAc:undecaprenyl-phosphate/decaprenyl-phosphate GlcNAc-1-phosphate transferase [EC:2.7.8.33 2.7.8.35]	ko00001|ko00001|ko00001|ko00001|ko01000|ko01000|ko01003|ko01005	KEGG Orthology (KO)>>>09100 Metabolism>>>09107 Glycan biosynthesis and metabolism>>>00542 O-Antigen repeat unit biosynthesis [PATH:ko00542]|KEGG Orthology (KO)>>>09100 Metabolism>>>09107 Glycan biosynthesis and metabolism>>>00552 Teichoic acid biosynthesis [PATH:ko00552]|KEGG Orthology (KO)>>>09100 Metabolism>>>09107 Glycan biosynthesis and metabolism>>>00572 Arabinogalactan biosynthesis - Mycobacterium [PATH:ko00572]|KEGG Orthology (KO)>>>09100 Metabolism>>>09107 Glycan biosynthesis and metabolism>>>00543 Exopolysaccharide biosynthesis [PATH:ko00543]|Enzymes>>>2. Transferases>>>2.7 Transferring phosphorus-containing groups>>>2.7.8 Transferases for other substituted phosphate groups>>>2.7.8.33 UDP-N-acetylglucosamine---undecaprenyl-phosphate N-acetylglucosaminephosphotransferase|Enzymes>>>2. Transferases>>>2.7 Transferring phosphorus-containing groups>>>2.7.8 Transferases for other substituted phosphate groups>>>2.7.8.35 UDP-N-acetylglucosamine---decaprenyl-phosphate N-acetylglucosaminephosphotransferase|Glycosyltransferases>>>Polysaccharide>>>Bacterial polysaccharide (excluding LPS)|Lipopolysaccharide biosynthesis proteins>>>O-antigen repeat unit			PF00953.26	Glycosyl transferase family 4	M	Cell wall/membrane/envelope biogenesis			MCQHPTLTKKYFNFLQLSPSLYYGKWQSLLMIIYKINNLLLTLNPPLLQIPNYLYHLITLVISTLLVLLTTPTIKKIALRIGLVDHPGGRKIHKQPMVRLGGVSIFISGLIALLIVWWLGGFIDTNGNILSPEKEFEIWGVTVGGVAFFVIGLADDLFGLSPLFRLFTQIIAASIAWVVGVQIQFLTIPFYGLAHINMLLSWPVTVIWLVGMANAINWIDGVDGLAAGVSGIAAFMMLIVSIFMDQPAAALIAAALAGATLGFLRYNFNPAQIFMGDGGAYYVGFTLAGVGVIGLVKTTMVTSVVLPYLILAVPILDMSAVILDRLRNGKSPFIADKRHLHHRLLDAGLSQRLTVFFIYSLTLWVGSLAMAFSGIPRGTIYAFSATGLLAYTSWKVWKQKQA
113153	GC_00003139		VI_I	1306	28	28	1	0	0.995787	0.980023	0.987842	COG0472	Mureine biosynthesis	COG0472	UDP-N-acetylmuramyl pentapeptide phosphotransferase/UDP-N-acetylglucosamine-1-phosphate transferase (Rfe) (PDB:4J72)	K02851	UDP-GlcNAc:undecaprenyl-phosphate/decaprenyl-phosphate GlcNAc-1-phosphate transferase [EC:2.7.8.33 2.7.8.35]	ko00001|ko00001|ko00001|ko00001|ko01000|ko01000|ko01003|ko01005	KEGG Orthology (KO)>>>09100 Metabolism>>>09107 Glycan biosynthesis and metabolism>>>00542 O-Antigen repeat unit biosynthesis [PATH:ko00542]|KEGG Orthology (KO)>>>09100 Metabolism>>>09107 Glycan biosynthesis and metabolism>>>00552 Teichoic acid biosynthesis [PATH:ko00552]|KEGG Orthology (KO)>>>09100 Metabolism>>>09107 Glycan biosynthesis and metabolism>>>00572 Arabinogalactan biosynthesis - Mycobacterium [PATH:ko00572]|KEGG Orthology (KO)>>>09100 Metabolism>>>09107 Glycan biosynthesis and metabolism>>>00543 Exopolysaccharide biosynthesis [PATH:ko00543]|Enzymes>>>2. Transferases>>>2.7 Transferring phosphorus-containing groups>>>2.7.8 Transferases for other substituted phosphate groups>>>2.7.8.33 UDP-N-acetylglucosamine---undecaprenyl-phosphate N-acetylglucosaminephosphotransferase|Enzymes>>>2. Transferases>>>2.7 Transferring phosphorus-containing groups>>>2.7.8 Transferases for other substituted phosphate groups>>>2.7.8.35 UDP-N-acetylglucosamine---decaprenyl-phosphate N-acetylglucosaminephosphotransferase|Glycosyltransferases>>>Polysaccharide>>>Bacterial polysaccharide (excluding LPS)|Lipopolysaccharide biosynthesis proteins>>>O-antigen repeat unit			PF00953.26	Glycosyl transferase family 4	M	Cell wall/membrane/envelope biogenesis			MCQHPTLTKKYFNFLQLSPSLYYGKWQSLLMIIYKINNLLLTLNPPLLQIPNYLYHLITLVISTLLVLLTTPTIKKIALRIGLVDHPGGRKIHKQPMVRLGGVSIFISSLIALLIVWWLGGFIDTNGNILSPEKEFEIWGVTVGGVAFFVIGLADDLFGLSPLFRLFTQIIAASIAWVVGVQIQFLTIPFYGLAHINMLLSWPITVIWLVGMANAINWIDGVDGLAAGVSGIAAFMMLIVSIFMDQPAAALIAAALAGATLGFLRYNFNPAQIFMGDGGAYYVGFTLAGVGVIGLVKTTMVTSVVLPYLILAVPILDMSAVILDRLRNGKSPFIADKRHLHHRLLDAGLSQRLTVFFIYSLTLWVGSLAMAFSGIPSGTIYAFSATGLLAYTSWKVWKQKQA
113154	GC_00003140		H9_4	352	28	28	1	0	0.981447	0.992921	0.98715	COG1034	NADH dehydrogenase	COG1034	NADH dehydrogenase/NADH:ubiquinone oxidoreductase 75 kD subunit (chain G) (NuoG) (PDB:1C4A)							PF00111.32	2Fe-2S iron-sulfur cluster binding domain	C	Energy production and conversion			MKILFLPDHITVNAEVGEPILEVAERAGVTIPTGCLIGSCHACEVELNDSQIICACITAIPPGEKEMTINLSLDIDW
113155	GC_00003140		IMS101	3981	28	28	1	0	0.981447	0.992921	0.98715	COG1034	NADH dehydrogenase	COG1034	NADH dehydrogenase/NADH:ubiquinone oxidoreductase 75 kD subunit (chain G) (NuoG) (PDB:1C4A)							PF00111.32	2Fe-2S iron-sulfur cluster binding domain	C	Energy production and conversion			MKILFLPDNITIDAEAGTPLLEVAEDAGVNIPTGCLMGSCHACEVELNDGQIICACITAIPPGEKEMTINLSVDVDW
113156	GC_00003140		MAGR02	2012	28	28	1	0	0.981447	0.992921	0.98715	COG1034	NADH dehydrogenase	COG1034	NADH dehydrogenase/NADH:ubiquinone oxidoreductase 75 kD subunit (chain G) (NuoG) (PDB:1C4A)							PF00111.32	2Fe-2S iron-sulfur cluster binding domain	C	Energy production and conversion			MKILFLPDHITVNAEVGEPILEVAERAGVTIPTGCLIGSCHACEVELNDSQIICACITAIPPGEKEMTINLSLDMDW
113157	GC_00003140		T2175	1887	28	28	1	0	0.981447	0.992921	0.98715	COG1034	NADH dehydrogenase	COG1034	NADH dehydrogenase/NADH:ubiquinone oxidoreductase 75 kD subunit (chain G) (NuoG) (PDB:1C4A)							PF00111.32	2Fe-2S iron-sulfur cluster binding domain	C	Energy production and conversion			MKILFLPDNITIDAEAGTPLLEVAEDAGVNIPTGCLMGSCHACEVELNDGQIICACITAIPPGEKRN--------DH
113158	GC_00003140		USCT02UA	3051	28	28	1	0	0.981447	0.992921	0.98715	COG1034	NADH dehydrogenase	COG1034	NADH dehydrogenase/NADH:ubiquinone oxidoreductase 75 kD subunit (chain G) (NuoG) (PDB:1C4A)							PF00111.32	2Fe-2S iron-sulfur cluster binding domain	C	Energy production and conversion			MKILFLPDHITVNAEVGEPILEVAERAGVTIPTGCLIGSCHACEVELNDSQIICACITAIPPGEKEMTINLSLDIDW
113159	GC_00003140		USCT03	4354	28	28	1	0	0.981447	0.992921	0.98715	COG1034	NADH dehydrogenase	COG1034	NADH dehydrogenase/NADH:ubiquinone oxidoreductase 75 kD subunit (chain G) (NuoG) (PDB:1C4A)							PF00111.32	2Fe-2S iron-sulfur cluster binding domain	C	Energy production and conversion			MKILFLPDHITVNAEVGEPILEVAERAGVTIPTGCLIGSCHACEVELNDSQIICACITAIPPGEKEMTINLSLDIDW
113160	GC_00003140		USCT08	1372	28	28	1	0	0.981447	0.992921	0.98715	COG1034	NADH dehydrogenase	COG1034	NADH dehydrogenase/NADH:ubiquinone oxidoreductase 75 kD subunit (chain G) (NuoG) (PDB:1C4A)							PF00111.32	2Fe-2S iron-sulfur cluster binding domain	C	Energy production and conversion			MKILFLPDHITVNAEVGEPILEVAERAGVTIPTGCLIGSCHACEVELNDSQIICACITAIPPGEKEMTINLSLDIDW
113161	GC_00003140		USCT09	5046	28	28	1	0	0.981447	0.992921	0.98715	COG1034	NADH dehydrogenase	COG1034	NADH dehydrogenase/NADH:ubiquinone oxidoreductase 75 kD subunit (chain G) (NuoG) (PDB:1C4A)							PF00111.32	2Fe-2S iron-sulfur cluster binding domain	C	Energy production and conversion			MKILFLPDHITVNAEVGEPILEVAERAGVTIPTGCLIGSCHACEVELNDSQIICACITAIPPGEKEMTINLSLDIDW
113162	GC_00003140		USCT11	3833	28	28	1	0	0.981447	0.992921	0.98715	COG1034	NADH dehydrogenase	COG1034	NADH dehydrogenase/NADH:ubiquinone oxidoreductase 75 kD subunit (chain G) (NuoG) (PDB:1C4A)							PF00111.32	2Fe-2S iron-sulfur cluster binding domain	C	Energy production and conversion			MKILFLPDHITVNAEVGEPILEVAERAGVTIPTGCLIGSCHACEVELNDSQIICACITAIPPGEKEMTINLSLDMDW
113163	GC_00003140		USCT12UA	2307	28	28	1	0	0.981447	0.992921	0.98715	COG1034	NADH dehydrogenase	COG1034	NADH dehydrogenase/NADH:ubiquinone oxidoreductase 75 kD subunit (chain G) (NuoG) (PDB:1C4A)							PF00111.32	2Fe-2S iron-sulfur cluster binding domain	C	Energy production and conversion			MKILFLPDHITVNAEVGEPILEVAERAGVTIPTGCLIGSCHACEVELNDSQIICACITAIPPGEKEMTINLSLDIDW
113164	GC_00003140		USCT13	4793	28	28	1	0	0.981447	0.992921	0.98715	COG1034	NADH dehydrogenase	COG1034	NADH dehydrogenase/NADH:ubiquinone oxidoreductase 75 kD subunit (chain G) (NuoG) (PDB:1C4A)							PF00111.32	2Fe-2S iron-sulfur cluster binding domain	C	Energy production and conversion			MKILFLPDHITVNAEVGEPILEVAERAGVTIPTGCLIGSCHACEVELNDSQIICACITAIPPGEKEMTINLSLDIDW
113165	GC_00003140		USCT14	2943	28	28	1	0	0.981447	0.992921	0.98715	COG1034	NADH dehydrogenase	COG1034	NADH dehydrogenase/NADH:ubiquinone oxidoreductase 75 kD subunit (chain G) (NuoG) (PDB:1C4A)							PF00111.32	2Fe-2S iron-sulfur cluster binding domain	C	Energy production and conversion			MKILFLPDHITVNAEVGEPILEVAERAGVTIPTGCLIGSCHACEVELNDSQIICACITAIPPGEKEMTINLSLDMDW
113166	GC_00003140		USCT15UA	3291	28	28	1	0	0.981447	0.992921	0.98715	COG1034	NADH dehydrogenase	COG1034	NADH dehydrogenase/NADH:ubiquinone oxidoreductase 75 kD subunit (chain G) (NuoG) (PDB:1C4A)							PF00111.32	2Fe-2S iron-sulfur cluster binding domain	C	Energy production and conversion			MKILFLPDHITVNAEVGEPILEVAERAGVTIPTGCLIGSCHACEVELNDSQIICACITAIPPGEKEMTINLSLDIDW
113167	GC_00003140		USCT19	2451	28	28	1	0	0.981447	0.992921	0.98715	COG1034	NADH dehydrogenase	COG1034	NADH dehydrogenase/NADH:ubiquinone oxidoreductase 75 kD subunit (chain G) (NuoG) (PDB:1C4A)							PF00111.32	2Fe-2S iron-sulfur cluster binding domain	C	Energy production and conversion			MKILFLPDHITVNAEVGEPILEVAERAGVTIPTGCLIGSCHACEVELNDSQIICACITAIPPGEKEMTINLSLDMDW
113168	GC_00003140		USCT24UA	78	28	28	1	0	0.981447	0.992921	0.98715	COG1034	NADH dehydrogenase	COG1034	NADH dehydrogenase/NADH:ubiquinone oxidoreductase 75 kD subunit (chain G) (NuoG) (PDB:1C4A)							PF00111.32	2Fe-2S iron-sulfur cluster binding domain	C	Energy production and conversion			MKILFLPDHITVNAEVGEPILEVAERAGVTIPTGCLIGSCHACEVELNDSQIICACITAIPPGEKEMTINLSLDMDW
113169	GC_00003140		USCT25	4742	28	28	1	0	0.981447	0.992921	0.98715	COG1034	NADH dehydrogenase	COG1034	NADH dehydrogenase/NADH:ubiquinone oxidoreductase 75 kD subunit (chain G) (NuoG) (PDB:1C4A)							PF00111.32	2Fe-2S iron-sulfur cluster binding domain	C	Energy production and conversion			MKILFLPDHITVNAEVGEPILEVAERAGVTIPTGCLIGSCHACEVELNDSQIICACITAIPPGEKEMTINLSLDMDW
113170	GC_00003140		USCT26	3715	28	28	1	0	0.981447	0.992921	0.98715	COG1034	NADH dehydrogenase	COG1034	NADH dehydrogenase/NADH:ubiquinone oxidoreductase 75 kD subunit (chain G) (NuoG) (PDB:1C4A)							PF00111.32	2Fe-2S iron-sulfur cluster binding domain	C	Energy production and conversion			MKILFLPDHITVNAEVGEPILEVAERAGVTIPTGCLIGSCHACEVELNDSQIICACITAIPPGEKEMTINLSLDMDW
113171	GC_00003140		USCT33	2620	28	28	1	0	0.981447	0.992921	0.98715	COG1034	NADH dehydrogenase	COG1034	NADH dehydrogenase/NADH:ubiquinone oxidoreductase 75 kD subunit (chain G) (NuoG) (PDB:1C4A)							PF00111.32	2Fe-2S iron-sulfur cluster binding domain	C	Energy production and conversion			MKILFLPDHITVNAEVGEPILEVAERAGVTIPTGCLIGSCHACEVELNDSQIICACITAIPPGEKEMTINLSLDMDW
113172	GC_00003140		USCT35	3798	28	28	1	0	0.981447	0.992921	0.98715	COG1034	NADH dehydrogenase	COG1034	NADH dehydrogenase/NADH:ubiquinone oxidoreductase 75 kD subunit (chain G) (NuoG) (PDB:1C4A)							PF00111.32	2Fe-2S iron-sulfur cluster binding domain	C	Energy production and conversion			MKILFLPDHITVNAEVGEPILEVAERAGVTIPTGCLIGSCHACEVELNDSQIICACITAIPPGEKEMTINLSLDMDW
113173	GC_00003140		USCT36	3991	28	28	1	0	0.981447	0.992921	0.98715	COG1034	NADH dehydrogenase	COG1034	NADH dehydrogenase/NADH:ubiquinone oxidoreductase 75 kD subunit (chain G) (NuoG) (PDB:1C4A)							PF00111.32	2Fe-2S iron-sulfur cluster binding domain	C	Energy production and conversion			MKILFLPDHITVNAEVGEPILEVAERAGVTIPTGCLIGSCHACEVELNDSQIICACITAIPPGEKEMTINLSLDMDW
113174	GC_00003140		USCT42	1853	28	28	1	0	0.981447	0.992921	0.98715	COG1034	NADH dehydrogenase	COG1034	NADH dehydrogenase/NADH:ubiquinone oxidoreductase 75 kD subunit (chain G) (NuoG) (PDB:1C4A)							PF00111.32	2Fe-2S iron-sulfur cluster binding domain	C	Energy production and conversion			MKILFLPDHITVNAEVGEPILEVAERAGVTIPTGCLIGSCHACEVELNDSQIICACITAIPPGEKEMTINLSLDIDW
113175	GC_00003140		USCT80	5992	28	28	1	0	0.981447	0.992921	0.98715	COG1034	NADH dehydrogenase	COG1034	NADH dehydrogenase/NADH:ubiquinone oxidoreductase 75 kD subunit (chain G) (NuoG) (PDB:1C4A)							PF00111.32	2Fe-2S iron-sulfur cluster binding domain	C	Energy production and conversion			MKILFLPDHITVNAEVGEPILEVAERAGVTIPTGCLIGSCHACEVELNDSQIICACITAIPPGEKEMTINLSLDIDW
113176	GC_00003140		USCT90	1270	28	28	1	0	0.981447	0.992921	0.98715	COG1034	NADH dehydrogenase	COG1034	NADH dehydrogenase/NADH:ubiquinone oxidoreductase 75 kD subunit (chain G) (NuoG) (PDB:1C4A)							PF00111.32	2Fe-2S iron-sulfur cluster binding domain	C	Energy production and conversion			MKILFLPDHITVNAEVGEPILEVAERAGVTIPTGCLIGSCHACEVELNDSQIICACITAIPPGEKEMTINLSLDMDW
113177	GC_00003140		USCT91	3803	28	28	1	0	0.981447	0.992921	0.98715	COG1034	NADH dehydrogenase	COG1034	NADH dehydrogenase/NADH:ubiquinone oxidoreductase 75 kD subunit (chain G) (NuoG) (PDB:1C4A)							PF00111.32	2Fe-2S iron-sulfur cluster binding domain	C	Energy production and conversion			MKILFLPDHITVNAEVGEPILEVAERAGVTIPTGCLIGSCHACEVELNDSQIICACITAIPPGEKEMTINLSLDIDW
113178	GC_00003140		USCT94	5866	28	28	1	0	0.981447	0.992921	0.98715	COG1034	NADH dehydrogenase	COG1034	NADH dehydrogenase/NADH:ubiquinone oxidoreductase 75 kD subunit (chain G) (NuoG) (PDB:1C4A)							PF00111.32	2Fe-2S iron-sulfur cluster binding domain	C	Energy production and conversion			MKILFLPDHITVNAEVGEPILEVAERAGVTIPTGCLIGSCHACEVELNDSQIICACITAIPPGEKEMTINLSLDIDW
113179	GC_00003140		USCT98	4486	28	28	1	0	0.981447	0.992921	0.98715	COG1034	NADH dehydrogenase	COG1034	NADH dehydrogenase/NADH:ubiquinone oxidoreductase 75 kD subunit (chain G) (NuoG) (PDB:1C4A)							PF00111.32	2Fe-2S iron-sulfur cluster binding domain	C	Energy production and conversion			MKILFLPDHITVNAEVGEPILEVAERAGVTIPTGCLIGSCHACEVELNDSQIICACITAIPPGEKEMTINLSLDMDW
113180	GC_00003140		USCT99	6250	28	28	1	0	0.981447	0.992921	0.98715	COG1034	NADH dehydrogenase	COG1034	NADH dehydrogenase/NADH:ubiquinone oxidoreductase 75 kD subunit (chain G) (NuoG) (PDB:1C4A)							PF00111.32	2Fe-2S iron-sulfur cluster binding domain	C	Energy production and conversion			MKILFLPDHITVNAEVGEPILEVAERAGVTIPTGCLIGSCHACEVELNDSQIICACITAIPPGEKEMTINLSLDIDW
113181	GC_00003140		VI_I	3290	28	28	1	0	0.981447	0.992921	0.98715	COG1034	NADH dehydrogenase	COG1034	NADH dehydrogenase/NADH:ubiquinone oxidoreductase 75 kD subunit (chain G) (NuoG) (PDB:1C4A)							PF00111.32	2Fe-2S iron-sulfur cluster binding domain	C	Energy production and conversion			MKILFLPDHITVNAEVGEPILEVAERAGVTIPTGCLIGSCHACEVELNDSQIICACITAIPPGEKEMTINLSLDMDW
113182	GC_00003141		H9_4	1831	28	28	1	0	0.995846	1	0.997919			COG5322	Predicted amino acid dehydrogenase	K14330	fatty aldehyde-generating acyl-ACP reductase [EC:1.2.1.80]	ko00001|ko01000	KEGG Orthology (KO)>>>09190 Not Included in Pathway or Brite>>>09191 Unclassified: metabolism>>>99980 Enzymes with EC numbers|Enzymes>>>1. Oxidoreductases>>>1.2 Acting on the aldehyde or oxo group of donors>>>1.2.1 With NAD+ or NADP+ as acceptor>>>1.2.1.80 long-chain acyl-[acyl-carrier-protein] reductase			PF01488.26	Shikimate / quinate 5-dehydrogenase	R	General function prediction only			MFGLIGHLTNLEHAQSVARDLGYPEYADQGLDFWCSAPPQIVDTIKVTSITGQKIEGKYVESCFLPEMLASSRIKAATRKIMNAMAHAQKHGIDITALGGFSSIVFENFNLQKFKQIRNITLEFKRFTTGNTHTAYIVCQQVEQGAQKLGIDLSKATVAVCGATGDIGSAVCRWLNTRTKVKELLLIARKQERLNALQKELKRGRILELNAALPLADIIVWVASIPEAVEIDPNVLKKPCLLIDGGYPKNMATKVQQEGIYVLNGGIVEHSLDIDWKIMKIVNMEVPGRQLFACFAESMLLEFEKLYTNFSWGRNLITVEKMELIGKLSVKHGFKPLML
113183	GC_00003141		IMS101	2287	28	28	1	0	0.995846	1	0.997919			COG5322	Predicted amino acid dehydrogenase	K14330	fatty aldehyde-generating acyl-ACP reductase [EC:1.2.1.80]	ko00001|ko01000	KEGG Orthology (KO)>>>09190 Not Included in Pathway or Brite>>>09191 Unclassified: metabolism>>>99980 Enzymes with EC numbers|Enzymes>>>1. Oxidoreductases>>>1.2 Acting on the aldehyde or oxo group of donors>>>1.2.1 With NAD+ or NADP+ as acceptor>>>1.2.1.80 long-chain acyl-[acyl-carrier-protein] reductase			PF01488.26	Shikimate / quinate 5-dehydrogenase	R	General function prediction only			MFGLIGHLTNLEHAQSVARDLGYPEYADQGLDFWCSAPPQIVDTIKVTSITGQKIEGKYVESCFLPEMLASSRIKAATRKIMNAMAHAQKHGIDITALGGFSSIVFENFNLQKFKQIRNITLEFKRFTTGNTHTAYIVCQQVEQGAQKLGIDLSKATVAVCGATGDIGSAVCRWLNTKTEVEELLLIARKQERLNALQKELKRGKILELNSALPMADIIVWVASIPEALEINPNVLKKPCLLIDGGYPKNMATKVQQEGIYVLNGGIVEHSLDIDWKIMKIVNMEVPGRQLFACFAESMLLEFEKLYTNFSWGRNLITVEKMELIGKLSVKHGFKPLML
113184	GC_00003141		MAGR02	842	28	28	1	0	0.995846	1	0.997919			COG5322	Predicted amino acid dehydrogenase	K14330	fatty aldehyde-generating acyl-ACP reductase [EC:1.2.1.80]	ko00001|ko01000	KEGG Orthology (KO)>>>09190 Not Included in Pathway or Brite>>>09191 Unclassified: metabolism>>>99980 Enzymes with EC numbers|Enzymes>>>1. Oxidoreductases>>>1.2 Acting on the aldehyde or oxo group of donors>>>1.2.1 With NAD+ or NADP+ as acceptor>>>1.2.1.80 long-chain acyl-[acyl-carrier-protein] reductase			PF01488.26	Shikimate / quinate 5-dehydrogenase	R	General function prediction only			MFGLIGHLTNLEHAQSVARDLGYPEYADQGLDFWCSAPPQIVDTIKVTSITGQKIEGKYVESCFLPEMLASSRIKAATRKIMNAMAHAQKHGIDITALGGFSSIVFENFNLQKFKQIRNITLEFKRFTTGNTHTAYIVCQQVEQGAQKLGIDLSKATVAVCGATGDIGSAVCRWLNTRTKVEELLLIARKQERLNALQKELKRGRILELNAALPLADIIVWVASIPEAVEIDPNVLKKPCLLIDGGYPKNMATKVQQEGIYVLNGGIVEHSLDIDWKIMKIVNMEVPGRQLFACFAESMLLEFEKLYTNFSWGRNLITVEKMELIGKLSVKHGFKPLML
113185	GC_00003141		T2175	570	28	28	1	0	0.995846	1	0.997919			COG5322	Predicted amino acid dehydrogenase	K14330	fatty aldehyde-generating acyl-ACP reductase [EC:1.2.1.80]	ko00001|ko01000	KEGG Orthology (KO)>>>09190 Not Included in Pathway or Brite>>>09191 Unclassified: metabolism>>>99980 Enzymes with EC numbers|Enzymes>>>1. Oxidoreductases>>>1.2 Acting on the aldehyde or oxo group of donors>>>1.2.1 With NAD+ or NADP+ as acceptor>>>1.2.1.80 long-chain acyl-[acyl-carrier-protein] reductase			PF01488.26	Shikimate / quinate 5-dehydrogenase	R	General function prediction only			MFGLIGHLTNLEHAQSVARDLGYPEYADQGLDFWCSAPPQIVDTIKVTSITGQKIEGKYVESCFLPEMLASSRIKAATRKIMNAMAHAQKHGIDITALGGFSSIVFENFNLQKFKQIRNITLEFKRFTTGNTHTAYIVCQQVEQGAQKLGIDLSKATVAVCGATGDIGSAVCRWLNTKTEVEELLLIARKQERLNALQKELKRGKILELNSALPMADIIVWVASIPEALEINPNVLKKPCLLIDGGYPKNMATKVQQEGIYVLNGGIVEHSLDIDWKIMKIVNMEVPGRQLFACFAESMLLEFEKLYTNFSWGRNLITVEKMELIGKLSVKHGFKPLML
113186	GC_00003141		USCT02UA	3693	28	28	1	0	0.995846	1	0.997919			COG5322	Predicted amino acid dehydrogenase	K14330	fatty aldehyde-generating acyl-ACP reductase [EC:1.2.1.80]	ko00001|ko01000	KEGG Orthology (KO)>>>09190 Not Included in Pathway or Brite>>>09191 Unclassified: metabolism>>>99980 Enzymes with EC numbers|Enzymes>>>1. Oxidoreductases>>>1.2 Acting on the aldehyde or oxo group of donors>>>1.2.1 With NAD+ or NADP+ as acceptor>>>1.2.1.80 long-chain acyl-[acyl-carrier-protein] reductase			PF01488.26	Shikimate / quinate 5-dehydrogenase	R	General function prediction only			MFGLIGHLTNLEHAQSVARDLGYPEYADQGLDFWCSAPPQIVDTIKVTSITGQKIEGKYVESCFLPEMLASSRIKAATRKIMNAMAHAQKHGIDITALGGFSSIVFENFNLQKFKQIRNITLEFKRFTTGNTHTAYIVCQQVEQGAQKLGIDLSKATVAVCGATGDIGSAVCRWLNTRTKVEELLLIARKQERLNALQKELKRGKILELNAALPLADIIVWVASIPEAVEIDPNVLKKPCLLIDGGYPKNMATKIQQEGIYVLNGGIVEHSLDIDWKIMKIVNMEVPGRQLFACFAESMLLEFEKLYTNFSWGRNLITVEKMELIGKLSVKHGFKPLML
113187	GC_00003141		USCT03	1540	28	28	1	0	0.995846	1	0.997919			COG5322	Predicted amino acid dehydrogenase	K14330	fatty aldehyde-generating acyl-ACP reductase [EC:1.2.1.80]	ko00001|ko01000	KEGG Orthology (KO)>>>09190 Not Included in Pathway or Brite>>>09191 Unclassified: metabolism>>>99980 Enzymes with EC numbers|Enzymes>>>1. Oxidoreductases>>>1.2 Acting on the aldehyde or oxo group of donors>>>1.2.1 With NAD+ or NADP+ as acceptor>>>1.2.1.80 long-chain acyl-[acyl-carrier-protein] reductase			PF01488.26	Shikimate / quinate 5-dehydrogenase	R	General function prediction only			MFGLIGHLTNLEHAQSVARDLGYPEYADQGLDFWCSAPPQIVDTIKVTSITGQKIEGKYVESCFLPEMLASSRIKAATRKIMNAMAHAQKHGIDITALGGFSSIVFENFNLQKFKQIRNITLEFKRFTTGNTHTAYIVCQQVEQGAQKLGIDLSKATVAVCGATGDIGSAVCRWLNTRTKVEELLLIARKQERLNALQKELKRGKILELNAALPLADIIVWVASIPEAVEIDPNVLKKPCLLIDGGYPKNMATKIQQEGIYVLNGGIVEHSLDIDWKIMKIVNMEVPGRQLFACFAESMLLEFEKLYTNFSWGRNLITVEKMELIGKLSVKHGFKPLML
113188	GC_00003141		USCT08	3083	28	28	1	0	0.995846	1	0.997919			COG5322	Predicted amino acid dehydrogenase	K14330	fatty aldehyde-generating acyl-ACP reductase [EC:1.2.1.80]	ko00001|ko01000	KEGG Orthology (KO)>>>09190 Not Included in Pathway or Brite>>>09191 Unclassified: metabolism>>>99980 Enzymes with EC numbers|Enzymes>>>1. Oxidoreductases>>>1.2 Acting on the aldehyde or oxo group of donors>>>1.2.1 With NAD+ or NADP+ as acceptor>>>1.2.1.80 long-chain acyl-[acyl-carrier-protein] reductase			PF01488.26	Shikimate / quinate 5-dehydrogenase	R	General function prediction only			MFGLIGHLTNLEHAQSVARDLGYPEYADQGLDFWCSAPPQIVDTIKVTSITGQKIEGKYVESCFLPEMLASSRIKAATRKIMNAMAHAQKHGIDITALGGFSSIVFENFNLQKFKQIRNITLEFKRFTTGNTHTAYIVCQQVEQGAQKLGIDLSKATVAVCGATGDIGSAVCRWLNTRTKVEELLLIARKQERLNALQKELKRGKILELNAALPLADIIVWVASIPEAVEIDPNVLKKPCLLIDGGYPKNMATKIQQEGIYVLNGGIVEHSLDIDWKIMKIVNMEVPGRQLFACFAESMLLEFEKLYTNFSWGRNLITVEKMELIGKLSVKHGFKPLML
113189	GC_00003141		USCT09	758	28	28	1	0	0.995846	1	0.997919			COG5322	Predicted amino acid dehydrogenase	K14330	fatty aldehyde-generating acyl-ACP reductase [EC:1.2.1.80]	ko00001|ko01000	KEGG Orthology (KO)>>>09190 Not Included in Pathway or Brite>>>09191 Unclassified: metabolism>>>99980 Enzymes with EC numbers|Enzymes>>>1. Oxidoreductases>>>1.2 Acting on the aldehyde or oxo group of donors>>>1.2.1 With NAD+ or NADP+ as acceptor>>>1.2.1.80 long-chain acyl-[acyl-carrier-protein] reductase			PF01488.26	Shikimate / quinate 5-dehydrogenase	R	General function prediction only			MFGLIGHLTNLEHAQSVARDLGYPEYADQGLDFWCSAPPQIVDTIKVTSITGQKIEGKYVESCFLPEMLASSRIKAATRKIMNAMAHAQKHGIDITALGGFSSIVFENFNLQKFKQIRNITLEFKRFTTGNTHTAYIVCQQVEQGAQKLGIDLSKATVAVCGATGDIGSAVCRWLNTRTKVKELLLIARKQERLNALQKELKRGRILELNAALPLADIIVWVASIPEAVEIDPNVLKKPCLLIDGGYPKNMATKVQQEGIYVLNGGIVEHSLDIDWKIMKIVNMEVPGRQLFACFAESMLLEFEKLYTNFSWGRNLITVEKMELIGKLSVKHGFKPLML
113190	GC_00003141		USCT11	2694	28	28	1	0	0.995846	1	0.997919			COG5322	Predicted amino acid dehydrogenase	K14330	fatty aldehyde-generating acyl-ACP reductase [EC:1.2.1.80]	ko00001|ko01000	KEGG Orthology (KO)>>>09190 Not Included in Pathway or Brite>>>09191 Unclassified: metabolism>>>99980 Enzymes with EC numbers|Enzymes>>>1. Oxidoreductases>>>1.2 Acting on the aldehyde or oxo group of donors>>>1.2.1 With NAD+ or NADP+ as acceptor>>>1.2.1.80 long-chain acyl-[acyl-carrier-protein] reductase			PF01488.26	Shikimate / quinate 5-dehydrogenase	R	General function prediction only			MFGLIGHLTNLEHAQSVARDLGYPEYADQGLDFWCSAPPQIVDTIKVTSITGQKIEGKYVESCFLPEMLASSRIKAATRKIMNAMAHAQKHGIDITALGGFSSIVFENFNLQKFKQIRNITLEFKRFTTGNTHTAYIVCQQVEQGAQKLGIDLSKATVAVCGATGDIGSAVCRWLNTRTKVKELLLIARKQERLNALQKELKRGRILELNAALPLADIIVWVASIPEAVEIDPNVLKKPCLLIDGGYPKNMATKVQQEGIYVLNGGIVEHSLDIDWKIMKIVNMEVPGRQLFACFAESMLLEFEKLYTNFSWGRNLITVEKMELIGKLSVKHGFKPLML
113191	GC_00003141		USCT12UA	1686	28	28	1	0	0.995846	1	0.997919			COG5322	Predicted amino acid dehydrogenase	K14330	fatty aldehyde-generating acyl-ACP reductase [EC:1.2.1.80]	ko00001|ko01000	KEGG Orthology (KO)>>>09190 Not Included in Pathway or Brite>>>09191 Unclassified: metabolism>>>99980 Enzymes with EC numbers|Enzymes>>>1. Oxidoreductases>>>1.2 Acting on the aldehyde or oxo group of donors>>>1.2.1 With NAD+ or NADP+ as acceptor>>>1.2.1.80 long-chain acyl-[acyl-carrier-protein] reductase			PF01488.26	Shikimate / quinate 5-dehydrogenase	R	General function prediction only			MFGLIGHLTNLEHAQSVARDLGYPEYADQGLDFWCSAPPQIVDTIKVTSITGQKIEGKYVESCFLPEMLASSRIKAATRKIMNAMAHAQKHGIDITALGGFSSIVFENFNLQKFKQIRNITLEFKRFTTGNTHTAYIVCQQVEQGAQKLGIDLSKATVAVCGATGDIGSAVCRWLNTRTKVEELLLIARKQERLNALQKELKRGKILELNAALPLADIIVWVASIPEAVEIDPNVLKKPCLLIDGGYPKNMATKIQQEGIYVLNGGIVEHSLDIDWKIMKIVNMEVPGRQLFACFAESMLLEFEKLYTNFSWGRNLITVEKMELIGKLSVKHGFKPLML
113192	GC_00003141		USCT13	5407	28	28	1	0	0.995846	1	0.997919			COG5322	Predicted amino acid dehydrogenase	K14330	fatty aldehyde-generating acyl-ACP reductase [EC:1.2.1.80]	ko00001|ko01000	KEGG Orthology (KO)>>>09190 Not Included in Pathway or Brite>>>09191 Unclassified: metabolism>>>99980 Enzymes with EC numbers|Enzymes>>>1. Oxidoreductases>>>1.2 Acting on the aldehyde or oxo group of donors>>>1.2.1 With NAD+ or NADP+ as acceptor>>>1.2.1.80 long-chain acyl-[acyl-carrier-protein] reductase			PF01488.26	Shikimate / quinate 5-dehydrogenase	R	General function prediction only			MFGLIGHLTNLEHAQSVARDLGYPEYADQGLDFWCSAPPQIVDTIKVTSITGQKIEGKYVESCFLPEMLASSRIKAATRKIMNAMAHAQKHGIDITALGGFSSIVFENFNLQKFKQIRNITLEFKRFTTGNTHTAYIVCQQVEQGAQKLGIDLSKATVAVCGATGDIGSAVCRWLNTRTKVEELLLIARKQERLNALQKELKRGKILELNAALPLADIIVWVASIPEAVEIDPNVLKKPCLLIDGGYPKNMATKIQQEGIYVLNGGIVEHSLDIDWKIMKIVNMEVPGRQLFACFAESMLLEFEKLYTNFSWGRNLITVEKMELIGKLSVKHGFKPLML
113193	GC_00003141		USCT14	67	28	28	1	0	0.995846	1	0.997919			COG5322	Predicted amino acid dehydrogenase	K14330	fatty aldehyde-generating acyl-ACP reductase [EC:1.2.1.80]	ko00001|ko01000	KEGG Orthology (KO)>>>09190 Not Included in Pathway or Brite>>>09191 Unclassified: metabolism>>>99980 Enzymes with EC numbers|Enzymes>>>1. Oxidoreductases>>>1.2 Acting on the aldehyde or oxo group of donors>>>1.2.1 With NAD+ or NADP+ as acceptor>>>1.2.1.80 long-chain acyl-[acyl-carrier-protein] reductase			PF01488.26	Shikimate / quinate 5-dehydrogenase	R	General function prediction only			MFGLIGHLTNLEHAQSVARDLGYPEYADQGLDFWCSAPPQIVDTIKVTSITGQKIEGKYVESCFLPEMLASSRIKAATRKIMNAMAHAQKHGIDITALGGFSSIVFENFNLQKFKQIRNITLEFKRFTTGNTHTAYIVCQQVEQGAQKLGIDLSKATVAVCGATGDIGSAVCRWLNTRTKVKELLLIARKQERLNALQKELKRGRILELNAALPLADIIVWVASIPEAVEIDPNVLKKPCLLIDGGYPKNMATKVQQEGIYVLNGGIVEHSLDIDWKIMKIVNMEVPGRQLFACFAESMLLEFEKLYTNFSWGRNLITVEKMELIGKLSVKHGFKPLML
113194	GC_00003141		USCT15UA	277	28	28	1	0	0.995846	1	0.997919			COG5322	Predicted amino acid dehydrogenase	K14330	fatty aldehyde-generating acyl-ACP reductase [EC:1.2.1.80]	ko00001|ko01000	KEGG Orthology (KO)>>>09190 Not Included in Pathway or Brite>>>09191 Unclassified: metabolism>>>99980 Enzymes with EC numbers|Enzymes>>>1. Oxidoreductases>>>1.2 Acting on the aldehyde or oxo group of donors>>>1.2.1 With NAD+ or NADP+ as acceptor>>>1.2.1.80 long-chain acyl-[acyl-carrier-protein] reductase			PF01488.26	Shikimate / quinate 5-dehydrogenase	R	General function prediction only			MFGLIGHLTNLEHAQSVARDLGYPEYADQGLDFWCSAPPQIVDTIKVTSITGQKIEGKYVESCFLPEMLASSRIKAATRKIMNAMAHAQKHGIDITALGGFSSIVFENFNLQKFKQIRNITLEFKRFTTGNTHTAYIVCQQVEQGAQKLGIDLSKATVAVCGATGDIGSAVCRWLNTRTKVEELLLIARKQERLNALQKELKRGKILELNAALPLADIIVWVASIPEAVEIDPNVLKKPCLLIDGGYPKNMATKIQQEGIYVLNGGIVEHSLDIDWKIMKIVNMEVPGRQLFACFAESMLLEFEKLYTNFSWGRNLITVEKMELIGKLSVKHGFKPLML
113195	GC_00003141		USCT19	721	28	28	1	0	0.995846	1	0.997919			COG5322	Predicted amino acid dehydrogenase	K14330	fatty aldehyde-generating acyl-ACP reductase [EC:1.2.1.80]	ko00001|ko01000	KEGG Orthology (KO)>>>09190 Not Included in Pathway or Brite>>>09191 Unclassified: metabolism>>>99980 Enzymes with EC numbers|Enzymes>>>1. Oxidoreductases>>>1.2 Acting on the aldehyde or oxo group of donors>>>1.2.1 With NAD+ or NADP+ as acceptor>>>1.2.1.80 long-chain acyl-[acyl-carrier-protein] reductase			PF01488.26	Shikimate / quinate 5-dehydrogenase	R	General function prediction only			MFGLIGHLTNLEHAQSVARDLGYPEYADQGLDFWCSAPPQIVDTIKVTSITGQKIEGKYVESCFLPEMLASSRIKAATRKIMNAMAHAQKHGIDITALGGFSSIVFENFNLQKFKQIRNITLEFKRFTTGNTHTAYIVCQQVEQGAQKLGIDLSKATVAVCGATGDIGSAVCRWLNTRTKVKELLLIARKQERLNALQKELKRGRILELNAALPLADIIVWVASIPEAVEIDPNVLKKPCLLIDGGYPKNMATKVQQEGIYVLNGGIVEHSLDIDWKIMKIVNMEVPGRQLFACFAESMLLEFEKLYTNFSWGRNLITVEKMELIGKLSVKHGFKPLML
113196	GC_00003141		USCT24UA	5577	28	28	1	0	0.995846	1	0.997919			COG5322	Predicted amino acid dehydrogenase	K14330	fatty aldehyde-generating acyl-ACP reductase [EC:1.2.1.80]	ko00001|ko01000	KEGG Orthology (KO)>>>09190 Not Included in Pathway or Brite>>>09191 Unclassified: metabolism>>>99980 Enzymes with EC numbers|Enzymes>>>1. Oxidoreductases>>>1.2 Acting on the aldehyde or oxo group of donors>>>1.2.1 With NAD+ or NADP+ as acceptor>>>1.2.1.80 long-chain acyl-[acyl-carrier-protein] reductase			PF01488.26	Shikimate / quinate 5-dehydrogenase	R	General function prediction only			MFGLIGHLTNLEHAQSVARDLGYPEYADQGLDFWCSAPPQIVDTIKVTSITGQKIEGKYVESCFLPEMLASSRIKAATRKIMNAMAHAQKHGIDITALGGFSSIVFENFNLQKFKQIRNITLEFKRFTTGNTHTAYIVCQQVEQGAQKLGIDLSKATVAVCGATGDIGSAVCRWLNTRTKVKELLLIARKQERLNALQKELKRGRILELNAALPLADIIVWVASIPEAVEIDPNVLKKPCLLIDGGYPKNMATKVQQEGIYVLNGGIVEHSLDIDWKIMKIVNMEVPGRQLFACFAESMLLEFEKLYTNFSWGRNLITVEKMELIGKLSVKHGFKPLML
113197	GC_00003141		USCT25	4575	28	28	1	0	0.995846	1	0.997919			COG5322	Predicted amino acid dehydrogenase	K14330	fatty aldehyde-generating acyl-ACP reductase [EC:1.2.1.80]	ko00001|ko01000	KEGG Orthology (KO)>>>09190 Not Included in Pathway or Brite>>>09191 Unclassified: metabolism>>>99980 Enzymes with EC numbers|Enzymes>>>1. Oxidoreductases>>>1.2 Acting on the aldehyde or oxo group of donors>>>1.2.1 With NAD+ or NADP+ as acceptor>>>1.2.1.80 long-chain acyl-[acyl-carrier-protein] reductase			PF01488.26	Shikimate / quinate 5-dehydrogenase	R	General function prediction only			MFGLIGHLTNLEHAQSVARDLGYPEYADQGLDFWCSAPPQIVDTIKVTSITGQKIEGKYVESCFLPEMLASSRIKAATRKIMNAMAHAQKHGIDITALGGFSSIVFENFNLQKFKQIRNITLEFKRFTTGNTHTAYIVCQQVEQGAQKLGIDLSKATVAVCGATGDIGSAVCRWLNTRTKVKELLLIARKQERLNALQKELKRGRILELNAALPLADIIVWVASIPEAVEIDPNVLKKPCLLIDGGYPKNMATKVQQEGIYVLNGGIVEHSLDIDWKIMKIVNMEVPGRQLFACFAESMLLEFEKLYTNFSWGRNLITVEKMELIGKLSVKHGFKPLML
113198	GC_00003141		USCT26	1668	28	28	1	0	0.995846	1	0.997919			COG5322	Predicted amino acid dehydrogenase	K14330	fatty aldehyde-generating acyl-ACP reductase [EC:1.2.1.80]	ko00001|ko01000	KEGG Orthology (KO)>>>09190 Not Included in Pathway or Brite>>>09191 Unclassified: metabolism>>>99980 Enzymes with EC numbers|Enzymes>>>1. Oxidoreductases>>>1.2 Acting on the aldehyde or oxo group of donors>>>1.2.1 With NAD+ or NADP+ as acceptor>>>1.2.1.80 long-chain acyl-[acyl-carrier-protein] reductase			PF01488.26	Shikimate / quinate 5-dehydrogenase	R	General function prediction only			MFGLIGHLTNLEHAQSVARDLGYPEYADQGLDFWCSAPPQIVDTIKVTSITGQKIEGKYVESCFLPEMLASSRIKAATRKIMNAMAHAQKHGIDITALGGFSSIVFENFNLQKFKQIRNITLEFKRFTTGNTHTAYIVCQQVEQGAQKLGIDLSKATVAVCGATGDIGSAVCRWLNTRTKVKELLLIARKQERLNALQKELKRGRILELNAALPLADIIVWVASIPEAVEIDPNVLKKPCLLIDGGYPKNMATKVQQEGIYVLNGGIVEHSLDIDWKIMKIVNMEVPGRQLFACFAESMLLEFEKLYTNFSWGRNLITVEKMELIGKLSVKHGFKPLML
113199	GC_00003141		USCT33	3220	28	28	1	0	0.995846	1	0.997919			COG5322	Predicted amino acid dehydrogenase	K14330	fatty aldehyde-generating acyl-ACP reductase [EC:1.2.1.80]	ko00001|ko01000	KEGG Orthology (KO)>>>09190 Not Included in Pathway or Brite>>>09191 Unclassified: metabolism>>>99980 Enzymes with EC numbers|Enzymes>>>1. Oxidoreductases>>>1.2 Acting on the aldehyde or oxo group of donors>>>1.2.1 With NAD+ or NADP+ as acceptor>>>1.2.1.80 long-chain acyl-[acyl-carrier-protein] reductase			PF01488.26	Shikimate / quinate 5-dehydrogenase	R	General function prediction only			MFGLIGHLTNLEHAQSVARDLGYPEYADQGLDFWCSAPPQIVDTIKVTSITGQKIEGKYVESCFLPEMLASSRIKAATRKIMNAMAHAQKHGIDITALGGFSSIVFENFNLQKFKQIRNITLEFKRFTTGNTHTAYIVCQQVEQGAQKLGIDLSKATVAVCGATGDIGSAVCRWLNTRTKVEELLLIARKQERLNALQKELKRGKILELNAALPLADIIVWVASIPEAVEIDPNVLKKPCLLIDGGYPKNMATKIQQEGIYVLNGGIVEHSLDIDWKIMKIVNMEVPGRQLFACFAESMLLEFEKLYTNFSWGRNLITVEKMELIGKLSVKHGFKPLML
113200	GC_00003141		USCT35	190	28	28	1	0	0.995846	1	0.997919			COG5322	Predicted amino acid dehydrogenase	K14330	fatty aldehyde-generating acyl-ACP reductase [EC:1.2.1.80]	ko00001|ko01000	KEGG Orthology (KO)>>>09190 Not Included in Pathway or Brite>>>09191 Unclassified: metabolism>>>99980 Enzymes with EC numbers|Enzymes>>>1. Oxidoreductases>>>1.2 Acting on the aldehyde or oxo group of donors>>>1.2.1 With NAD+ or NADP+ as acceptor>>>1.2.1.80 long-chain acyl-[acyl-carrier-protein] reductase			PF01488.26	Shikimate / quinate 5-dehydrogenase	R	General function prediction only			MFGLIGHLTNLEHAQSVARDLGYPEYADQGLDFWCSAPPQIVDTIKVTSITGQKIEGKYVESCFLPEMLASSRIKAATRKIMNAMAHAQKHGIDITALGGFSSIVFENFNLQKFKQIRNITLEFKRFTTGNTHTAYIVCQQVEQGAQKLGIDLSKATVAVCGATGDIGSAVCRWLNTRTKVKELLLIARKQERLNALQKELKRGRILELNAALPLADIIVWVASIPEAVEIDPNVLKKPCLLIDGGYPKNMATKVQQEGIYVLNGGIVEHSLDIDWKIMKIVNMEVPGRQLFACFAESMLLEFEKLYTNFSWGRNLITVEKMELIGKLSVKHGFKPLML
113201	GC_00003141		USCT36	5516	28	28	1	0	0.995846	1	0.997919			COG5322	Predicted amino acid dehydrogenase	K14330	fatty aldehyde-generating acyl-ACP reductase [EC:1.2.1.80]	ko00001|ko01000	KEGG Orthology (KO)>>>09190 Not Included in Pathway or Brite>>>09191 Unclassified: metabolism>>>99980 Enzymes with EC numbers|Enzymes>>>1. Oxidoreductases>>>1.2 Acting on the aldehyde or oxo group of donors>>>1.2.1 With NAD+ or NADP+ as acceptor>>>1.2.1.80 long-chain acyl-[acyl-carrier-protein] reductase			PF01488.26	Shikimate / quinate 5-dehydrogenase	R	General function prediction only			MFGLIGHLTNLEHAQSVARDLGYPEYADQGLDFWCSAPPQIVDTIKVTSITGQKIEGKYVESCFLPEMLASSRIKAATRKIMNAMAHAQKHGIDITALGGFSSIVFENFNLQKFKQIRNITLEFKRFTTGNTHTAYIVCQQVEQGAQKLGIDLSKATVAVCGATGDIGSAVCRWLNTRTKVKELLLIARKQERLNALQKELKRGRILELNAALPLADIIVWVASIPEAVEIDPNVLKKPCLLIDGGYPKNMATKVQQEGIYVLNGGIVEHSLDIDWKIMKIVNMEVPGRQLFACFAESMLLEFEKLYTNFSWGRNLITVEKMELIGKLSVKHGFKPLML
113202	GC_00003141		USCT42	4884	28	28	1	0	0.995846	1	0.997919			COG5322	Predicted amino acid dehydrogenase	K14330	fatty aldehyde-generating acyl-ACP reductase [EC:1.2.1.80]	ko00001|ko01000	KEGG Orthology (KO)>>>09190 Not Included in Pathway or Brite>>>09191 Unclassified: metabolism>>>99980 Enzymes with EC numbers|Enzymes>>>1. Oxidoreductases>>>1.2 Acting on the aldehyde or oxo group of donors>>>1.2.1 With NAD+ or NADP+ as acceptor>>>1.2.1.80 long-chain acyl-[acyl-carrier-protein] reductase			PF01488.26	Shikimate / quinate 5-dehydrogenase	R	General function prediction only			MFGLIGHLTNLEHAQSVARDLGYPEYADQGLDFWCSAPPQIVDTIKVTSITGQKIEGKYVESCFLPEMLASSRIKAATRKIMNAMAHAQKHGIDITALGGFSSIVFENFNLQKFKQIRNITLEFKRFTTGNTHTAYIVCQQVEQGAQKLGIDLSKATVAVCGATGDIGSAVCRWLNTRTKVEELLLIARKQERLNALQKELKRGKILELNAALPLADIIVWVASIPEAVEIDPNVLKKPCLLIDGGYPKNMATKIQQEGIYVLNGGIVEHSLDIDWKIMKIVNMEVPGRQLFACFAESMLLEFEKLYTNFSWGRNLITVEKMELIGKLSVKHGFKPLML
113203	GC_00003141		USCT80	4939	28	28	1	0	0.995846	1	0.997919			COG5322	Predicted amino acid dehydrogenase	K14330	fatty aldehyde-generating acyl-ACP reductase [EC:1.2.1.80]	ko00001|ko01000	KEGG Orthology (KO)>>>09190 Not Included in Pathway or Brite>>>09191 Unclassified: metabolism>>>99980 Enzymes with EC numbers|Enzymes>>>1. Oxidoreductases>>>1.2 Acting on the aldehyde or oxo group of donors>>>1.2.1 With NAD+ or NADP+ as acceptor>>>1.2.1.80 long-chain acyl-[acyl-carrier-protein] reductase			PF01488.26	Shikimate / quinate 5-dehydrogenase	R	General function prediction only			MFGLIGHLTNLEHAQSVARDLGYPEYADQGLDFWCSAPPQIVDTIKVTSITGQKIEGKYVESCFLPEMLASSRIKAATRKIMNAMAHAQKHGIDITALGGFSSIVFENFNLQKFKQIRNITLEFKRFTTGNTHTAYIVCQQVEQGAQKLGIDLSKATVAVCGATGDIGSAVCRWLNTRTKVEELLLIARKQERLNALQKELKRGKILELNAALPLADIIVWVASIPEAVEIDPNVLKKPCLLIDGGYPKNMATKIQQEGIYVLNGGIVEHSLDIDWKIMKIVNMEVPGRQLFACFAESMLLEFEKLYTNFSWGRNLITVEKMELIGKLSVKHGFKPLML
113204	GC_00003141		USCT90	3484	28	28	1	0	0.995846	1	0.997919			COG5322	Predicted amino acid dehydrogenase	K14330	fatty aldehyde-generating acyl-ACP reductase [EC:1.2.1.80]	ko00001|ko01000	KEGG Orthology (KO)>>>09190 Not Included in Pathway or Brite>>>09191 Unclassified: metabolism>>>99980 Enzymes with EC numbers|Enzymes>>>1. Oxidoreductases>>>1.2 Acting on the aldehyde or oxo group of donors>>>1.2.1 With NAD+ or NADP+ as acceptor>>>1.2.1.80 long-chain acyl-[acyl-carrier-protein] reductase			PF01488.26	Shikimate / quinate 5-dehydrogenase	R	General function prediction only			MFGLIGHLTNLEHAQSVARDLGYPEYADQGLDFWCSAPPQIVDTIKVTSITGQKIEGKYVESCFLPEMLASSRIKAATRKIMNAMAHAQKHGIDITALGGFSSIVFENFNLQKFKQIRNITLEFKRFTTGNTHTAYIVCQQVEQGAQKLGIDLSKATVAVCGATGDIGSAVCRWLNTRTKVKELLLIARKQERLNALQKELKRGRILELNAALPLADIIVWVASIPEAVEIDPNVLKKPCLLIDGGYPKNMATKVQQEGIYVLNGGIVEHSLDIDWKIMKIVNMEVPGRQLFACFAESMLLEFEKLYTNFSWGRNLITVEKMELIGKLSVKHGFKPLML
113205	GC_00003141		USCT91	118	28	28	1	0	0.995846	1	0.997919			COG5322	Predicted amino acid dehydrogenase	K14330	fatty aldehyde-generating acyl-ACP reductase [EC:1.2.1.80]	ko00001|ko01000	KEGG Orthology (KO)>>>09190 Not Included in Pathway or Brite>>>09191 Unclassified: metabolism>>>99980 Enzymes with EC numbers|Enzymes>>>1. Oxidoreductases>>>1.2 Acting on the aldehyde or oxo group of donors>>>1.2.1 With NAD+ or NADP+ as acceptor>>>1.2.1.80 long-chain acyl-[acyl-carrier-protein] reductase			PF01488.26	Shikimate / quinate 5-dehydrogenase	R	General function prediction only			MFGLIGHLTNLEHAQSVARDLGYPEYADQGLDFWCSAPPQIVDTIKVTSITGQKIEGKYVESCFLPEMLASSRIKAATRKIMNAMAHAQKHGIDITALGGFSSIVFENFNLQKFKQIRNITLEFKRFTTGNTHTAYIVCQQVEQGAQKLGIDLSKATVAVCGATGDIGSAVCRWLNTRTKVEELLLIARKQERLNALQKELKRGKILELNAALPLADIIVWVASIPEAVEIDPNVLKKPCLLIDGGYPKNMATKIQQEGIYVLNGGIVEHSLDIDWKIMKIVNMEVPGRQLFACFAESMLLEFEKLYTNFSWGRNLITVEKMELIGKLSVKHGFKPLML
113206	GC_00003141		USCT94	5975	28	28	1	0	0.995846	1	0.997919			COG5322	Predicted amino acid dehydrogenase	K14330	fatty aldehyde-generating acyl-ACP reductase [EC:1.2.1.80]	ko00001|ko01000	KEGG Orthology (KO)>>>09190 Not Included in Pathway or Brite>>>09191 Unclassified: metabolism>>>99980 Enzymes with EC numbers|Enzymes>>>1. Oxidoreductases>>>1.2 Acting on the aldehyde or oxo group of donors>>>1.2.1 With NAD+ or NADP+ as acceptor>>>1.2.1.80 long-chain acyl-[acyl-carrier-protein] reductase			PF01488.26	Shikimate / quinate 5-dehydrogenase	R	General function prediction only			MFGLIGHLTNLEHAQSVARDLGYPEYADQGLDFWCSAPPQIVDTIKVTSITGQKIEGKYVESCFLPEMLASSRIKAATRKIMNAMAHAQKHGIDITALGGFSSIVFENFNLQKFKQIRNITLEFKRFTTGNTHTAYIVCQQVEQGAQKLGIDLSKATVAVCGATGDIGSAVCRWLNTRTKVEELLLIARKQERLNALQKELKRGKILELNAALPLADIIVWVASIPEAVEIDPNVLKKPCLLIDGGYPKNMATKIQQEGIYVLNGGIVEHSLDIDWKIMKIVNMEVPGRQLFACFAESMLLEFEKLYTNFSWGRNLITVEKMELIGKLSVKHGFKPLML
113207	GC_00003141		USCT98	1404	28	28	1	0	0.995846	1	0.997919			COG5322	Predicted amino acid dehydrogenase	K14330	fatty aldehyde-generating acyl-ACP reductase [EC:1.2.1.80]	ko00001|ko01000	KEGG Orthology (KO)>>>09190 Not Included in Pathway or Brite>>>09191 Unclassified: metabolism>>>99980 Enzymes with EC numbers|Enzymes>>>1. Oxidoreductases>>>1.2 Acting on the aldehyde or oxo group of donors>>>1.2.1 With NAD+ or NADP+ as acceptor>>>1.2.1.80 long-chain acyl-[acyl-carrier-protein] reductase			PF01488.26	Shikimate / quinate 5-dehydrogenase	R	General function prediction only			MFGLIGHLTNLEHAQSVARDLGYPEYADQGLDFWCSAPPQIVDTIKVTSITGQKIEGKYVESCFLPEMLASSRIKAATRKIMNAMAHAQKHGIDITALGGFSSIVFENFNLQKFKQIRNITLEFKRFTTGNTHTAYIVCQQVEQGAQKLGIDLSKATVAVCGATGDIGSAVCRWLNTRTKVKELLLIARKQERLNALQKELKRGRILELNAALPLADIIVWVASIPEAVEIDPNVLKKPCLLIDGGYPKNMATKVQQEGIYVLNGGIVEHSLDIDWKIMKIVNMEVPGRQLFACFAESMLLEFEKLYTNFSWGRNLITVEKMELIGKLSVKHGFKPLML
113208	GC_00003141		USCT99	3375	28	28	1	0	0.995846	1	0.997919			COG5322	Predicted amino acid dehydrogenase	K14330	fatty aldehyde-generating acyl-ACP reductase [EC:1.2.1.80]	ko00001|ko01000	KEGG Orthology (KO)>>>09190 Not Included in Pathway or Brite>>>09191 Unclassified: metabolism>>>99980 Enzymes with EC numbers|Enzymes>>>1. Oxidoreductases>>>1.2 Acting on the aldehyde or oxo group of donors>>>1.2.1 With NAD+ or NADP+ as acceptor>>>1.2.1.80 long-chain acyl-[acyl-carrier-protein] reductase			PF01488.26	Shikimate / quinate 5-dehydrogenase	R	General function prediction only			MFGLIGHLTNLEHAQSVARDLGYPEYADQGLDFWCSAPPQIVDTIKVTSITGQKIEGKYVESCFLPEMLASSRIKAATRKIMNAMAHAQKHGIDITALGGFSSIVFENFNLQKFKQIRNITLEFKRFTTGNTHTAYIVCQQVEQGAQKLGIDLSKATVAVCGATGDIGSAVCRWLNTRTKVEELLLIARKQERLNALQKELKRGKILELNAALPLADIIVWVASIPEAVEIDPNVLKKPCLLIDGGYPKNMATKIQQEGIYVLNGGIVEHSLDIDWKIMKIVNMEVPGRQLFACFAESMLLEFEKLYTNFSWGRNLITVEKMELIGKLSVKHGFKPLML
113209	GC_00003141		VI_I	1608	28	28	1	0	0.995846	1	0.997919			COG5322	Predicted amino acid dehydrogenase	K14330	fatty aldehyde-generating acyl-ACP reductase [EC:1.2.1.80]	ko00001|ko01000	KEGG Orthology (KO)>>>09190 Not Included in Pathway or Brite>>>09191 Unclassified: metabolism>>>99980 Enzymes with EC numbers|Enzymes>>>1. Oxidoreductases>>>1.2 Acting on the aldehyde or oxo group of donors>>>1.2.1 With NAD+ or NADP+ as acceptor>>>1.2.1.80 long-chain acyl-[acyl-carrier-protein] reductase			PF01488.26	Shikimate / quinate 5-dehydrogenase	R	General function prediction only			MFGLIGHLTNLEHAQSVARDLGYPEYADQGLDFWCSAPPQIVDTIKVTSITGQKIEGKYVESCFLPEMLASSRIKAATRKIMNAMAHAQKHGIDITALGGFSSIVFENFNLQKFKQIRNITLEFKRFTTGNTHTAYIVCQQVEQGAQKLGIDLSKATVAVCGATGDIGSAVCRWLNTRTKVKELLLIARKQERLNALQKELKRGRILELNAALPLADIIVWVASIPEAVEIDPNVLKKPCLLIDGGYPKNMATKVQQEGIYVLNGGIVEHSLDIDWKIMKIVNMEVPGRQLFACFAESMLLEFEKLYTNFSWGRNLITVEKMELIGKLSVKHGFKPLML
113210	GC_00003142		USCT02UA	4619	24	28	2	0	0.931847	0.661283	0.773589											PF13546.12	DDE superfamily endonuclease					MKNQENSQSVKKFLSWRENLYHGLKARKETLIELLDALSVNQTANSVVELSINPLFRRNYNSLYRGIKEFLPQQKDDNYSQQLNSLLEATSQTIPEPVSRNFKLFGIDTTPYPRQFSPTLADKTFIHYPNPIKGNKPISIGHCYSVVCALAEPITTGNVPWAIPLLGDRVPGSEKAINIGNKQLQKIYETA-------------
113211	GC_00003142		USCT03	4193	24	28	2	0	0.931847	0.661283	0.773589											PF13546.12	DDE superfamily endonuclease					MKNQENSQSVKKFLSWRENLYHGLKARKETLIELLDALSVNQTANSVVELSINPLFRRNYNSLYRGIKEFLPQQKDDNYSQQLNSLLEATSQTIPEPVSRNFKLFGIDTTPYPRQFSPTLADKTFIHYPNPIKGNKPISIGHCYSVVCALPEPITTGNVPWAIPLLGDRVPGSEKAINIGNKQLQKIYETA-------------
113212	GC_00003142		USCT08	1019	24	28	2	0	0.931847	0.661283	0.773589																	-----------------------------------------------------------------------------------------------------------------MSST-------------------------------------TTGNVPWDIPLLGYRVPGSHKAINIGNKQLEKICETTIACAMERTFNKFY
113213	GC_00003142		USCT08	638	24	28	2	0	0.931847	0.661283	0.773589											PF13546.12	DDE superfamily endonuclease					MKNQENSQSVKKFLSWRENLYHGLKARKETLIELLDALSVNQTANSVVELSINPLFRRNYNSLYRGIKEFLPQQKDDNYSQQLNSLLEATSQTIPEPVSRNFKLFGIDTTPYPRQFSPTLADKTFIHYPNPIKGNKPISIGHCYSVVCALAEPITTGNVPWAIPLLGDRVPGSEKAINIGNKQLQKIYETA-------------
113214	GC_00003142		USCT09	2743	24	28	2	0	0.931847	0.661283	0.773589																	-----------------------------------------------------------------------------------------------------------------MSFT-------------------------------------TTGNVAWDIPLLGYRVPGSQKAINIGNKQLEKICETTIACAMERTFNKFH
113215	GC_00003142		USCT09	3954	24	28	2	0	0.931847	0.661283	0.773589											PF13546.12	DDE superfamily endonuclease					MKNQENSQSVKKFLSWRENLYHGLKARKETLIELLDALSVNQTANSVVELSINPLFRRNYNSLYRGIKEFLPQQKDDNYSQQLNSLLEATSQTIPEPVSRNFKLFGIDTTPYPRQFSPTLADKTFIHYPNPIKGNKPISIGHCYSVVCALPEPITTGNVPWAIPLLGDRVPGSEKAINIGNKQLQKIYETA-------------
113216	GC_00003142		USCT11	3032	24	28	2	0	0.931847	0.661283	0.773589																	-----------------------------------------------------------------------------------------------------------------MSFT-------------------------------------TTGNVAWDIPLLGYRVPGSQKAINIGNKQLEKICETTIACAMERTFNKFH
113217	GC_00003142		USCT12UA	4501	24	28	2	0	0.931847	0.661283	0.773589											PF13546.12	DDE superfamily endonuclease					MKNQENSQSVKKFLSWRENLYHGLKARKETLIELLDALSVNQTANSVVELSINPLFRRNYNSLYRGIKEFLPQQKDDNYSQQLNSLLEATSQTIPEPVSRNFKLFGIDTTPYPRQFSPTLADKTFIHYPNPIKGNKPISIGHCYSVVCALPEPITTGNVPWAIPLLGDRVPGSEKAINIGNKQLQKIYETA-------------
113218	GC_00003142		USCT13	5830	24	28	2	0	0.931847	0.661283	0.773589																	-----------------------------------------------------------------------------------------------------------------MSST-------------------------------------TTGNVPWDIPLLGYRVPGSHKAINIGNKQLEKICETTIACAMERTFNKFY
113219	GC_00003142		USCT13	4473	24	28	2	0	0.931847	0.661283	0.773589											PF13546.12	DDE superfamily endonuclease					MKNQENSQSVKKFLSWRENLYHGLKARKETLIELLDALSVNQTANSVVELSINPLFRRNYNSLYRGIKEFLPQQKDDNYSQQLNSLLEATSQTIPEPVSRNFKLFGIDTTPYPRQFSPTLADKTFIHYPNPIKGNKPISIGHCYSVVCALAEPITTGNVPWAIPLLGDRVPGSEKAINIGNKQLQKIYETA-------------
113220	GC_00003142		USCT14	404	24	28	2	0	0.931847	0.661283	0.773589																	-----------------------------------------------------------------------------------------------------------------MSFT-------------------------------------TTGNVAWDIPLLGYRVPGSQKAINIGNKQLEKICETTIACAMERTFNKFH
113221	GC_00003142		USCT15UA	744	24	28	2	0	0.931847	0.661283	0.773589											PF13546.12	DDE superfamily endonuclease					MKNQENSQSVKKFLSWRENLYHGLKARKETLIELLDALSVNQTANSVVELSINPLFRRNYNSLYRGIKEFLPQQKDDNYSQQLNSLLEATSQTIPEPVSRNFKLFGIDTTPYPRQFSPTLADKTFIHYPNPIKGNKPISIGHCYSVVCALAEPITTGNVPWAIPLLGDRVPGSEKAINIGNKQLQKIYETA-------------
113222	GC_00003142		USCT19	1089	24	28	2	0	0.931847	0.661283	0.773589																	-----------------------------------------------------------------------------------------------------------------MSFT-------------------------------------TTGNVAWDIPLLGYRVPGSQKAINIGNKQLEKICETTIACAMERTFNKFH
113223	GC_00003142		USCT21	4946	24	28	2	0	0.931847	0.661283	0.773589																	-----------------------------------------------------------------------------------------------------------------MSFT-------------------------------------TTGNVAWDIPLLGYRVPGSQKAINIGNKQLEKICETTIACAMERTFNKFH
113224	GC_00003142		USCT24UA	1886	24	28	2	0	0.931847	0.661283	0.773589																	-----------------------------------------------------------------------------------------------------------------MSFT-------------------------------------TTGNVAWDIPLLGYRVPGSQKAINIGNKQLEKICETTIACAMERTFNKFH
113225	GC_00003142		USCT25	3875	24	28	2	0	0.931847	0.661283	0.773589																	-----------------------------------------------------------------------------------------------------------------MSFT-------------------------------------TTGNVAWDIPLLGYRVPGSQKAINIGNKQLEKICETTIACAMERTFNKFH
113226	GC_00003142		USCT26	6135	24	28	2	0	0.931847	0.661283	0.773589																	-----------------------------------------------------------------------------------------------------------------MSFT-------------------------------------TTGNVAWDIPLLGYRVPGSQKAINIGNKQLEKICETTIACAMERTFNKFH
113227	GC_00003142		USCT33	5791	24	28	2	0	0.931847	0.661283	0.773589											PF13546.12	DDE superfamily endonuclease					MKNQENSQSVKKFLSWRENLYHGLKARKETLIELLDALSVNQTANSVVELSINPLFRRNYNSLYRGIKEFLPQQKDDNYSQQLNSLLEATSQTIPEPVSRNFKLFGIDTTPYPRQFSPTLADKTFIHYPNPIKGNKPISIGHCYSVVCALPEPITTGNVPWAIPLLGDRVPGSEKAINIGNKQLQKIYETA-------------
113228	GC_00003142		USCT35	1547	24	28	2	0	0.931847	0.661283	0.773589																	-----------------------------------------------------------------------------------------------------------------MSFT-------------------------------------TTGNVAWDIPLLGYRVPGSQKAINIGNKQLEKICETTIACAMERTFNKFH
113229	GC_00003142		USCT36	444	24	28	2	0	0.931847	0.661283	0.773589																	-----------------------------------------------------------------------------------------------------------------MSFT-------------------------------------TTGNVAWDIPLLGYRVPGSQKAINIGNKQLEKICETTIACAMERTFNKFH
113230	GC_00003142		USCT42	2340	24	28	2	0	0.931847	0.661283	0.773589											PF13546.12	DDE superfamily endonuclease					MKNQENSQSVKKFLSWRENLYHGLKARKETLIELLDALSVNQTANSVVELSINPLFRRNYNSLYRGIKEFLPQQKDDNYSQQLNSLLEATSQTIPEPVSRNFKLFGIDTTPYPRQFSPTLADKTFIHYPNPIKGNKPISIGHCYSVVCALPEPITTGNVPWAIPLLGDRVPGSEKAINIGNKQLQKIYETA-------------
113231	GC_00003142		USCT80	2096	24	28	2	0	0.931847	0.661283	0.773589											PF13546.12	DDE superfamily endonuclease					MKNQENSQSVKKFLSWRENLYHGLKARKETLIELLDALSVNQTANSVVELSINPLFRRNYNSLYRGIKEFLPQQKDDNYSQQLNSLLEATSQTIPEPVSRNFKLFGIDTTPYPRQFSPTLADKTFIHYPNPIKGNKPISIGHCYSVVCALAEPITTGNVPWAIPLLGDRVPGSEKAINIGNKQLQKIYETA-------------
113232	GC_00003142		USCT90	1181	24	28	2	0	0.931847	0.661283	0.773589																	-----------------------------------------------------------------------------------------------------------------MSFT-------------------------------------TTGNVAWDIPLLGYRVPGSQKAINIGNKQLEKICETTIACAMERTFNKFH
113233	GC_00003142		USCT91	2975	24	28	2	0	0.931847	0.661283	0.773589											PF13546.12	DDE superfamily endonuclease					MKNQENSQSVKKFLSWRENLYHGLKARKETLIELLDALSVNQTANSVVELSINPLFRRNYNSLYRGIKEFLPQQKDDNYSQQLNSLLEATSQTIPEPVSRNFKLFGIDTTPYPRQFSPTLADKTFIHYPNPIKGNKPISIGHCYSVVCALPEPITTGNVPWAIPLLGDRVPGSEKAINIGNKQLQKIYETA-------------
113234	GC_00003142		USCT98	2407	24	28	2	0	0.931847	0.661283	0.773589																	-----------------------------------------------------------------------------------------------------------------MSFT-------------------------------------TTGNVAWDIPLLGYRVPGSQKAINIGNKQLEKICETTIACAMERTFNKFH
113235	GC_00003142		USCT99	1622	24	28	2	0	0.931847	0.661283	0.773589											PF13546.12	DDE superfamily endonuclease					MKNQENSQSVKKFLSWRENLYHGLKARKETLIELLDALSVNQTANSVVELSINPLFRRNYNSLYRGIKEFLPQQKDDNYSQQLNSLLEATSQTIPEPVSRNFKLFGIDTTPYPRQFSPTLADKTFIHYPNPIKGNKPISIGHCYSVVCALPEPITTGNVPWAIPLLGDRVPGSEKAINIGNKQLQKIYETA-------------
113236	GC_00003142		VI_I	3793	24	28	2	0	0.931847	0.661283	0.773589																	-----------------------------------------------------------------------------------------------------------------MSFT-------------------------------------TTGNVAWDIPLLGYRVPGSQKAINIGNKQLEKICETTIACAMERTFNKFH
113237	GC_00003142		VI_I	4935	24	28	2	0	0.931847	0.661283	0.773589											PF13546.12	DDE superfamily endonuclease					MKNQENSQSVKKFLSWRENLYHGLKARKETLIELLDALSVNQTANSVVELSINPLFRRNYNSLYRGIKEFLPQQKDDNYSQQLNSLLEATSQTIPEPVSRNFKLFGIDTTPYPRQFSPTLADKTFIHYPNPIKGNKPISIGHCYSVVCALPEPITTGNVPWAIPLLGDRVPGSEKAINIGNKQLQKIYETA-------------
113238	GC_00003143	thiebautii	H9_4	4806	27	28	2	0	0.994293	0.93941	0.966072			COG2017	Galactose mutarotase or related enzyme (GalM) (PDB:1LUR)									G	Carbohydrate transport and metabolism			-------------------------------------------------------------------------------------------------------------------------------------------------------------------------------------------MPFSTWLHPYFLAPNKHQLHFDIPSMQYCDHKTGTIYDNDCEFDPNLDEVNAVFEKLTGLATTVYDRSRNVRITLSYTHPYSTIVFWTVKNQDFYCLEPWTAPDNSLNTGYRLVNLDPGSSCQMLIRLTATFV
113239	GC_00003143	thiebautii	H9_4	4807	27	28	2	0	0.994293	0.93941	0.966072			COG2017	Galactose mutarotase or related enzyme (GalM) (PDB:1LUR)									G	Carbohydrate transport and metabolism			MGRLPKQLIFISSIRNSVPDIKNSLLELKTVFAIKLQKKQYKTYTLSDLSFNSSINVVPELGGIITSWCVENQELLYLESKSFENRELNVRGGIPILFPICGNLANNI--------------------------------------------------------------------------------------------------------------------------------------------------------------------------------------------------------------------
113240	GC_00003143	thiebautii	MAGR02	542	27	28	2	0	0.994293	0.93941	0.966072			COG2017	Galactose mutarotase or related enzyme (GalM) (PDB:1LUR)	K01785	aldose 1-epimerase [EC:5.1.3.3]	ko00001|ko00001|ko01000	KEGG Orthology (KO)>>>09100 Metabolism>>>09101 Carbohydrate metabolism>>>00010 Glycolysis / Gluconeogenesis [PATH:ko00010]|KEGG Orthology (KO)>>>09100 Metabolism>>>09101 Carbohydrate metabolism>>>00052 Galactose metabolism [PATH:ko00052]|Enzymes>>>5. Isomerases>>>5.1 Racemases and epimerases>>>5.1.3 Acting on carbohydrates and derivatives>>>5.1.3.3 aldose 1-epimerase	M00632	Galactose degradation, Leloir pathway, galactose => alpha-D-glucose-1P	PF01263.26	Aldose 1-epimerase	G	Carbohydrate transport and metabolism	M00632	Pathway modules; Carbohydrate metabolism; Other carbohydrate metabolism	MGRLPKQLIFISSIRNSVPDIKNSLLELKTVFAIKLQKKQYKTYTLSDLSFNSSINVVPELGGIITSWCVENQELLYLESKSFENRELNVRGGIPILFPICGNLANNIYKYNGNNYFLKQDGFAQYLPWEVIEKSNQDRASITLVLTSNRLTRTVYPFDFKLTFTYQVKGNSLEIFQTYTNLENTQRMPFSTGLHPYFLAPNKHQLHFDIPSMQYCDHKTGTIYDNDCEFDPNLDEVNAVFEKLTGLATTVYDRSRNLRITLSYTHPYSTIVFWTVKNQDFYCLEPWTAPDNSLNTGYRLVNLDPGSSCQMLIRLTATFV
113241	GC_00003143	thiebautii	USCT02UA	1220	27	28	2	0	0.994293	0.93941	0.966072			COG2017	Galactose mutarotase or related enzyme (GalM) (PDB:1LUR)	K01785	aldose 1-epimerase [EC:5.1.3.3]	ko00001|ko00001|ko01000	KEGG Orthology (KO)>>>09100 Metabolism>>>09101 Carbohydrate metabolism>>>00010 Glycolysis / Gluconeogenesis [PATH:ko00010]|KEGG Orthology (KO)>>>09100 Metabolism>>>09101 Carbohydrate metabolism>>>00052 Galactose metabolism [PATH:ko00052]|Enzymes>>>5. Isomerases>>>5.1 Racemases and epimerases>>>5.1.3 Acting on carbohydrates and derivatives>>>5.1.3.3 aldose 1-epimerase	M00632	Galactose degradation, Leloir pathway, galactose => alpha-D-glucose-1P	PF01263.26	Aldose 1-epimerase	G	Carbohydrate transport and metabolism	M00632	Pathway modules; Carbohydrate metabolism; Other carbohydrate metabolism	MGRLPKQLIFISSIRNSVPDLKNSLLELKTVFAIKLQKKQYKTYTLSDLSFNSSINVVPELGGIITSWCVENQELLYLESKSFENRELNVRGGIPILFPICGNLADNIYKYNGNNYFLKQDGFAQYLPWEVIEKSNQDRASITLVLTSNRLTRTVYPFDFKLTFTYQVKGNSLEIFQTYTNLENTQRMPFSTGLHPYFLAPNKHQLHFDIPSMQYCDHKTGTIYDNDCEFDPNLDEVNAVFEKLTGLATTVYDRSRNLRITLSYTHPYSTIVFWTVKNQDFYCLEPWTAPDNSLNTGYRLVNLDPGSSCQMLIRLTATFV
113242	GC_00003143	thiebautii	USCT03	2541	27	28	2	0	0.994293	0.93941	0.966072			COG2017	Galactose mutarotase or related enzyme (GalM) (PDB:1LUR)	K01785	aldose 1-epimerase [EC:5.1.3.3]	ko00001|ko00001|ko01000	KEGG Orthology (KO)>>>09100 Metabolism>>>09101 Carbohydrate metabolism>>>00010 Glycolysis / Gluconeogenesis [PATH:ko00010]|KEGG Orthology (KO)>>>09100 Metabolism>>>09101 Carbohydrate metabolism>>>00052 Galactose metabolism [PATH:ko00052]|Enzymes>>>5. Isomerases>>>5.1 Racemases and epimerases>>>5.1.3 Acting on carbohydrates and derivatives>>>5.1.3.3 aldose 1-epimerase	M00632	Galactose degradation, Leloir pathway, galactose => alpha-D-glucose-1P	PF01263.26	Aldose 1-epimerase	G	Carbohydrate transport and metabolism	M00632	Pathway modules; Carbohydrate metabolism; Other carbohydrate metabolism	MGRLPKQLIFISSIRNSVPDLKNSLLELKTVFAIKLQKKQYKTYTLSDLSFNSSINVVPELGGIITSWCVENQELLYLESKSFENRELNVRGGIPILFPICGNLADNIYKYNGNNYFLKQDGFAQYLPWEVIEKSNQDRASITLVLTSNRLTRTVYPFDFKLTFTYQVKGNSLEIFQTYTNLENTQRMPFSTGLHPYFLAPNKHQLHFDIPSMQYCDHKTGTIYDNDCEFDPNLDEVNAVFEKLTGLATTVYDRSRNLRITLSYTHPYSTIVFWTVKNQDFYCLEPWTAPDNSLNTGYRLVNLDPGSSCQMLIRLTATFV
113243	GC_00003143	thiebautii	USCT08	3575	27	28	2	0	0.994293	0.93941	0.966072			COG2017	Galactose mutarotase or related enzyme (GalM) (PDB:1LUR)	K01785	aldose 1-epimerase [EC:5.1.3.3]	ko00001|ko00001|ko01000	KEGG Orthology (KO)>>>09100 Metabolism>>>09101 Carbohydrate metabolism>>>00010 Glycolysis / Gluconeogenesis [PATH:ko00010]|KEGG Orthology (KO)>>>09100 Metabolism>>>09101 Carbohydrate metabolism>>>00052 Galactose metabolism [PATH:ko00052]|Enzymes>>>5. Isomerases>>>5.1 Racemases and epimerases>>>5.1.3 Acting on carbohydrates and derivatives>>>5.1.3.3 aldose 1-epimerase	M00632	Galactose degradation, Leloir pathway, galactose => alpha-D-glucose-1P	PF01263.26	Aldose 1-epimerase	G	Carbohydrate transport and metabolism	M00632	Pathway modules; Carbohydrate metabolism; Other carbohydrate metabolism	MGRLPKQLIFISSIRNSVPDLKNSLLELKTVFAIKLQKKQYKTYTLSDLSFNSSINVVPELGGIITSWCVENQELLYLESKSFENRELNVRGGIPILFPICGNLADNIYKYNGNNYFLKQDGFAQYLPWEVIEKSNQDRASITLVLTSNRLTRTVYPFDFKLTFTYQVKGNSLEIFQTYTNLENTQRMPFSTGLHPYFLAPNKHQLHFDIPSMQYCDHKTGTIYDNDCEFDPNLDEVNAVFEKLTGLATTVYDRSRNLRITLSYTHPYSTIVFWTVKNQDFYCLEPWTAPDNSLNTGYRLVNLDPGSSCQMLIRLTATFV
113244	GC_00003143	thiebautii	USCT09	958	27	28	2	0	0.994293	0.93941	0.966072			COG2017	Galactose mutarotase or related enzyme (GalM) (PDB:1LUR)	K01785	aldose 1-epimerase [EC:5.1.3.3]	ko00001|ko00001|ko01000	KEGG Orthology (KO)>>>09100 Metabolism>>>09101 Carbohydrate metabolism>>>00010 Glycolysis / Gluconeogenesis [PATH:ko00010]|KEGG Orthology (KO)>>>09100 Metabolism>>>09101 Carbohydrate metabolism>>>00052 Galactose metabolism [PATH:ko00052]|Enzymes>>>5. Isomerases>>>5.1 Racemases and epimerases>>>5.1.3 Acting on carbohydrates and derivatives>>>5.1.3.3 aldose 1-epimerase	M00632	Galactose degradation, Leloir pathway, galactose => alpha-D-glucose-1P	PF01263.26	Aldose 1-epimerase	G	Carbohydrate transport and metabolism	M00632	Pathway modules; Carbohydrate metabolism; Other carbohydrate metabolism	MGRLPKQLIFISSIRNSVPDLKNSLLELKTVFAIKLQKKQYKTYTLSDLSFNSSINVVPELGGIITSWCVENQELLYLESKSFENRELNVRGGIPILFPICGNLADNIYKYNGNNYFLKQDGFAQYLPWEVIEKSNQDRASITLVLTSNRLTRTVYPFDFKLTFTYQVKGNSLEIFQTYTNLENTQRMPFSTGLHPYFLAPNKHQLHFDIPSMQYCDHKTGTIYDNDCEFDPNLDEVNAVFEKLTGLATTVYDRSRNLRITLSYTHPYSTIVFWTVKNQDFYCLEPWTAPDNSLNTGYRLVNLDPGSSCQMLIRLTATFV
113245	GC_00003143	thiebautii	USCT11	220	27	28	2	0	0.994293	0.93941	0.966072			COG2017	Galactose mutarotase or related enzyme (GalM) (PDB:1LUR)	K01785	aldose 1-epimerase [EC:5.1.3.3]	ko00001|ko00001|ko01000	KEGG Orthology (KO)>>>09100 Metabolism>>>09101 Carbohydrate metabolism>>>00010 Glycolysis / Gluconeogenesis [PATH:ko00010]|KEGG Orthology (KO)>>>09100 Metabolism>>>09101 Carbohydrate metabolism>>>00052 Galactose metabolism [PATH:ko00052]|Enzymes>>>5. Isomerases>>>5.1 Racemases and epimerases>>>5.1.3 Acting on carbohydrates and derivatives>>>5.1.3.3 aldose 1-epimerase	M00632	Galactose degradation, Leloir pathway, galactose => alpha-D-glucose-1P	PF01263.26	Aldose 1-epimerase	G	Carbohydrate transport and metabolism	M00632	Pathway modules; Carbohydrate metabolism; Other carbohydrate metabolism	MGRLPKQLIFISSIRNSVPDIKNSLLELKTVFAIKLEKKQYKTYTLSDLSFNSSINVVPELGGIITSWCVENQELLYLESKSFENRELNVRGGIQILFPICGNLANNIYKYNGNNYFLKQDGFAQYLPWEVIEKSNQDRASITLVLTSNRLTRTVYPFDFKLTFTYQVKGNSLEIFQTYTNLENTQRMPFSTGLHPYFLAPNKHQLHFDIPSMQYCDHKTGTIYDNDCEFDPNLDEVNAVFEKLTGLATTVYDRSRNLRITLSYTHPYSTIVFWTVKNQDFYCLEPWTAPDNSLNTGYRLVNLDPGSSCQMLIRLTATFV
113246	GC_00003143	thiebautii	USCT12UA	684	27	28	2	0	0.994293	0.93941	0.966072			COG2017	Galactose mutarotase or related enzyme (GalM) (PDB:1LUR)	K01785	aldose 1-epimerase [EC:5.1.3.3]	ko00001|ko00001|ko01000	KEGG Orthology (KO)>>>09100 Metabolism>>>09101 Carbohydrate metabolism>>>00010 Glycolysis / Gluconeogenesis [PATH:ko00010]|KEGG Orthology (KO)>>>09100 Metabolism>>>09101 Carbohydrate metabolism>>>00052 Galactose metabolism [PATH:ko00052]|Enzymes>>>5. Isomerases>>>5.1 Racemases and epimerases>>>5.1.3 Acting on carbohydrates and derivatives>>>5.1.3.3 aldose 1-epimerase	M00632	Galactose degradation, Leloir pathway, galactose => alpha-D-glucose-1P	PF01263.26	Aldose 1-epimerase	G	Carbohydrate transport and metabolism	M00632	Pathway modules; Carbohydrate metabolism; Other carbohydrate metabolism	MGRLPKQLIFISSIRNSVPDLKNSLLELKTVFAIKLQKKQYKTYTLSDLSFNSSINVVPELGGIITSWCVENQELLYLESKSFENRELNVRGGIPILFPICGNLADNIYKYNGNNYFLKQDGFAQYLPWEVIEKSNQDRASITLVLTSNRLTRTVYPFDFKLTFTYQVKGNSLEIFQTYTNLENTQRMPFSTGLHPYFLAPNKHQLHFDIPSMQYCDHKTGTIYDNDCEFDPNLDEVNAVFEKLTGLATTVYDRSRNLRITLSYTHPYSTIVFWTVKNQDFYCLEPWTAPDNSLNTGYRLVNLDPGSSCQMLIRLTATFV
113247	GC_00003143	thiebautii	USCT13	6283	27	28	2	0	0.994293	0.93941	0.966072			COG2017	Galactose mutarotase or related enzyme (GalM) (PDB:1LUR)	K01785	aldose 1-epimerase [EC:5.1.3.3]	ko00001|ko00001|ko01000	KEGG Orthology (KO)>>>09100 Metabolism>>>09101 Carbohydrate metabolism>>>00010 Glycolysis / Gluconeogenesis [PATH:ko00010]|KEGG Orthology (KO)>>>09100 Metabolism>>>09101 Carbohydrate metabolism>>>00052 Galactose metabolism [PATH:ko00052]|Enzymes>>>5. Isomerases>>>5.1 Racemases and epimerases>>>5.1.3 Acting on carbohydrates and derivatives>>>5.1.3.3 aldose 1-epimerase	M00632	Galactose degradation, Leloir pathway, galactose => alpha-D-glucose-1P	PF01263.26	Aldose 1-epimerase	G	Carbohydrate transport and metabolism	M00632	Pathway modules; Carbohydrate metabolism; Other carbohydrate metabolism	MGRLPKQLIFISSIRNSVPDLKNSLLELKTVFAIKLQKKQYKTYTLSDLSFNSSINVVPELGGIITSWCVENQELLYLESKSFENRELNVRGGIPILFPICGNLADNIYKYNGNNYFLKQDGFAQYLPWEVIEKSNQDRASITLVLTSNRLTRTVYPFDFKLTFTYQVKGNSLEIFQTYTNLENTQRMPFSTGLHPYFLAPNKHQLHFDIPSMQYCDHKTGTIYDNDCEFDPNLDEVNAVFEKLTGLATTVYDRSRNLRITLSYTHPYSTIVFWTVKNQDFYCLEPWTAPDNSLNTGYRLVNLDPGSSCQMLIRLTATFV
113248	GC_00003143	thiebautii	USCT14	4282	27	28	2	0	0.994293	0.93941	0.966072			COG2017	Galactose mutarotase or related enzyme (GalM) (PDB:1LUR)	K01785	aldose 1-epimerase [EC:5.1.3.3]	ko00001|ko00001|ko01000	KEGG Orthology (KO)>>>09100 Metabolism>>>09101 Carbohydrate metabolism>>>00010 Glycolysis / Gluconeogenesis [PATH:ko00010]|KEGG Orthology (KO)>>>09100 Metabolism>>>09101 Carbohydrate metabolism>>>00052 Galactose metabolism [PATH:ko00052]|Enzymes>>>5. Isomerases>>>5.1 Racemases and epimerases>>>5.1.3 Acting on carbohydrates and derivatives>>>5.1.3.3 aldose 1-epimerase	M00632	Galactose degradation, Leloir pathway, galactose => alpha-D-glucose-1P	PF01263.26	Aldose 1-epimerase	G	Carbohydrate transport and metabolism	M00632	Pathway modules; Carbohydrate metabolism; Other carbohydrate metabolism	MGRLPKQLIFISSIRNSVPDIKNSLLELKTVFAIKLEKKQYKTYTLSDLSFNSSINVVPELGGIITSWCVENQELLYLESKSFENRELNVRGGIQILFPICGNLANNIYKYNGNNYFLKQDGFAQYLPWEVIEKSNQDRASITLVLTSNRLTRTVYPFDFKLTFTYQVKGNSLEIFQTYTNLENTQRMPFSTGLHPYFLAPNKHQLHFDIPSMQYCDHKTGTIYDNDCEFDPNLDEVNAVFEKLTGLATTVYDRSRNLRITLSYTHPYSTIVFWTVKNQDFYCLEPWTAPDNSLNTGYRLVNLDPGSSCQMLIRLTATFV
113249	GC_00003143	thiebautii	USCT15UA	2988	27	28	2	0	0.994293	0.93941	0.966072			COG2017	Galactose mutarotase or related enzyme (GalM) (PDB:1LUR)	K01785	aldose 1-epimerase [EC:5.1.3.3]	ko00001|ko00001|ko01000	KEGG Orthology (KO)>>>09100 Metabolism>>>09101 Carbohydrate metabolism>>>00010 Glycolysis / Gluconeogenesis [PATH:ko00010]|KEGG Orthology (KO)>>>09100 Metabolism>>>09101 Carbohydrate metabolism>>>00052 Galactose metabolism [PATH:ko00052]|Enzymes>>>5. Isomerases>>>5.1 Racemases and epimerases>>>5.1.3 Acting on carbohydrates and derivatives>>>5.1.3.3 aldose 1-epimerase	M00632	Galactose degradation, Leloir pathway, galactose => alpha-D-glucose-1P	PF01263.26	Aldose 1-epimerase	G	Carbohydrate transport and metabolism	M00632	Pathway modules; Carbohydrate metabolism; Other carbohydrate metabolism	MGRLPKQLIFISSIRNSVPDLKNSLLELKTVFAIKLQKKQYKTYTLSDLSFNSSINVVPELGGIITSWCVENQELLYLESKSFENRELNVRGGIPILFPICGNLADNIYKYNGNNYFLKQDGFAQYLPWEVIEKSNQDRASITLVLTSNRLTRTVYPFDFKLTFTYQVKGNSLEIFQTYTNLENTQRMPFSTGLHPYFLAPNKHQLHFDIPSMQYCDHKTGTIYDNDCEFDPNLDEVNAVFEKLTGLATTVYDRSRNLRITLSYTHPYSTIVFWTVKNQDFYCLEPWTAPDNSLNTGYRLVNLDPGSSCQMLIRLTATFV
113250	GC_00003143	thiebautii	USCT19	109	27	28	2	0	0.994293	0.93941	0.966072			COG2017	Galactose mutarotase or related enzyme (GalM) (PDB:1LUR)	K01785	aldose 1-epimerase [EC:5.1.3.3]	ko00001|ko00001|ko01000	KEGG Orthology (KO)>>>09100 Metabolism>>>09101 Carbohydrate metabolism>>>00010 Glycolysis / Gluconeogenesis [PATH:ko00010]|KEGG Orthology (KO)>>>09100 Metabolism>>>09101 Carbohydrate metabolism>>>00052 Galactose metabolism [PATH:ko00052]|Enzymes>>>5. Isomerases>>>5.1 Racemases and epimerases>>>5.1.3 Acting on carbohydrates and derivatives>>>5.1.3.3 aldose 1-epimerase	M00632	Galactose degradation, Leloir pathway, galactose => alpha-D-glucose-1P	PF01263.26	Aldose 1-epimerase	G	Carbohydrate transport and metabolism	M00632	Pathway modules; Carbohydrate metabolism; Other carbohydrate metabolism	MGRLPKQLIFISSIRNSVPDIKNSLLELKTVFAIKLEKKQYKTYTLSDLSFNSSINVVPELGGIITSWCVENQELLYLESKSFENRELNVRGGIQILFPICGNLANNIYKYNGNNYFLKQDGFAQYLPWEVIEKSNQDRASITLVLTSNRLTRTVYPFDFKLTFTYQVKGNSLEIFQTYTNLENTQRMPFSTGLHPYFLAPNKHQLHFDIPSMQYCDHKTGTIYDNDCEFDPNLDEVNAVFEKLTGLATTVYDRSRNLRITLSYTHPYSTIVFWTVKNQDFYCLEPWTAPDNSLNTGYRLVNLDPGSSCQMLIRLTATFV
113251	GC_00003143	thiebautii	USCT21	3634	27	28	2	0	0.994293	0.93941	0.966072			COG2017	Galactose mutarotase or related enzyme (GalM) (PDB:1LUR)	K01785	aldose 1-epimerase [EC:5.1.3.3]	ko00001|ko00001|ko01000	KEGG Orthology (KO)>>>09100 Metabolism>>>09101 Carbohydrate metabolism>>>00010 Glycolysis / Gluconeogenesis [PATH:ko00010]|KEGG Orthology (KO)>>>09100 Metabolism>>>09101 Carbohydrate metabolism>>>00052 Galactose metabolism [PATH:ko00052]|Enzymes>>>5. Isomerases>>>5.1 Racemases and epimerases>>>5.1.3 Acting on carbohydrates and derivatives>>>5.1.3.3 aldose 1-epimerase	M00632	Galactose degradation, Leloir pathway, galactose => alpha-D-glucose-1P	PF01263.26	Aldose 1-epimerase	G	Carbohydrate transport and metabolism	M00632	Pathway modules; Carbohydrate metabolism; Other carbohydrate metabolism	MGRLPKQLIFISSIRNSVPDIKNSLLELKTVFAIKLEKKQYKTYTLSDLSFNSSINVVPELGGIITSWCVENQELLYLESKSFENRELNVRGGIQILFPICGNLANNIYKYNGNNYFLKQDGFAQYLPWEVIEKSNQDRASITLVLTSNRLTRTVYPFDFKLTFTYQVKGNSLEIFQTYTNLENTQRMPFSTGLHPYFLAPNKHQLHFDIPSMQYCDHKTGTIYDNDCEFDPNLDEVNAVFEKLTGLATTVYDRSRNLRITLSYTHPYSTIVFWTVKNQDFYCLEPWTAPDNSLNTGYRLVNLDPGSSCQMLIRLTATFV
113252	GC_00003143	thiebautii	USCT24UA	309	27	28	2	0	0.994293	0.93941	0.966072			COG2017	Galactose mutarotase or related enzyme (GalM) (PDB:1LUR)	K01785	aldose 1-epimerase [EC:5.1.3.3]	ko00001|ko00001|ko01000	KEGG Orthology (KO)>>>09100 Metabolism>>>09101 Carbohydrate metabolism>>>00010 Glycolysis / Gluconeogenesis [PATH:ko00010]|KEGG Orthology (KO)>>>09100 Metabolism>>>09101 Carbohydrate metabolism>>>00052 Galactose metabolism [PATH:ko00052]|Enzymes>>>5. Isomerases>>>5.1 Racemases and epimerases>>>5.1.3 Acting on carbohydrates and derivatives>>>5.1.3.3 aldose 1-epimerase	M00632	Galactose degradation, Leloir pathway, galactose => alpha-D-glucose-1P	PF01263.26	Aldose 1-epimerase	G	Carbohydrate transport and metabolism	M00632	Pathway modules; Carbohydrate metabolism; Other carbohydrate metabolism	MGRLPKQLIFISSIRNSVPDIKNSLLELKTVFAIKLEKKQYKTYTLSDLSFNSSINVVPELGGIITSWCVENQELLYLESKSFENRELNVRGGIQILFPICGNLANNIYKYNGNNYFLKQDGFAQYLPWEVIEKSNQDRASITLVLTSNRLTRTVYPFDFKLTFTYQVKGNSLEIFQTYTNLENTQRMPFSTGLHPYFLAPNKHQLHFDIPSMQYCDHKTGTIYDNDCEFDPNLDEVNAVFEKLTGLATTVYDRSRNLRITLSYTHPYSTIVFWTVKNQDFYCLEPWTAPDNSLNTGYRLVNLDPGSSCQMLIRLTATFV
113253	GC_00003143	thiebautii	USCT25	4905	27	28	2	0	0.994293	0.93941	0.966072			COG2017	Galactose mutarotase or related enzyme (GalM) (PDB:1LUR)	K01785	aldose 1-epimerase [EC:5.1.3.3]	ko00001|ko00001|ko01000	KEGG Orthology (KO)>>>09100 Metabolism>>>09101 Carbohydrate metabolism>>>00010 Glycolysis / Gluconeogenesis [PATH:ko00010]|KEGG Orthology (KO)>>>09100 Metabolism>>>09101 Carbohydrate metabolism>>>00052 Galactose metabolism [PATH:ko00052]|Enzymes>>>5. Isomerases>>>5.1 Racemases and epimerases>>>5.1.3 Acting on carbohydrates and derivatives>>>5.1.3.3 aldose 1-epimerase	M00632	Galactose degradation, Leloir pathway, galactose => alpha-D-glucose-1P	PF01263.26	Aldose 1-epimerase	G	Carbohydrate transport and metabolism	M00632	Pathway modules; Carbohydrate metabolism; Other carbohydrate metabolism	MGRLPKQLIFISSIRNSVPDIKNSLLELKTVFAIKLEKKQYKTYTLSDLSFNSSINVVPELGGIITSWCVENQELLYLESKSFENRELNVRGGIQILFPICGNLANNIYKYNGNNYFLKQDGFAQYLPWEVIEKSNQDRASITLVLTSNRLTRTVYPFDFKLTFTYQVKGNSLEIFQTYTNLENTQRMPFSTGLHPYFLAPNKHQLHFDIPSMQYCDHKTGTIYDNDCEFDPNLDEVNAVFEKLTGLATTVYDRSRNLRITLSYTHPYSTIVFWTVKNQDFYCLEPWTAPDNSLNTGYRLVNLDPGSSCQMLIRLTATFV
113254	GC_00003143	thiebautii	USCT26	4714	27	28	2	0	0.994293	0.93941	0.966072			COG2017	Galactose mutarotase or related enzyme (GalM) (PDB:1LUR)	K01785	aldose 1-epimerase [EC:5.1.3.3]	ko00001|ko00001|ko01000	KEGG Orthology (KO)>>>09100 Metabolism>>>09101 Carbohydrate metabolism>>>00010 Glycolysis / Gluconeogenesis [PATH:ko00010]|KEGG Orthology (KO)>>>09100 Metabolism>>>09101 Carbohydrate metabolism>>>00052 Galactose metabolism [PATH:ko00052]|Enzymes>>>5. Isomerases>>>5.1 Racemases and epimerases>>>5.1.3 Acting on carbohydrates and derivatives>>>5.1.3.3 aldose 1-epimerase	M00632	Galactose degradation, Leloir pathway, galactose => alpha-D-glucose-1P	PF01263.26	Aldose 1-epimerase	G	Carbohydrate transport and metabolism	M00632	Pathway modules; Carbohydrate metabolism; Other carbohydrate metabolism	MGRLPKQLIFISSIRNSVPDIKNSLLELKTVFAIKLEKKQYKTYTLSDLSFNSSINVVPELGGIITSWCVENQELLYLESKSFENRELNVRGGIQILFPICGNLANNIYKYNGNNYFLKQDGFAQYLPWEVIEKSNQDRASITLVLTSNRLTRTVYPFDFKLTFTYQVKGNSLEIFQTYTNLENTQRMPFSTGLHPYFLAPNKHQLHFDIPSMQYCDHKTGTIYDNDCEFDPNLDEVNAVFEKLTGLATTVYDRSRNLRITLSYTHPYSTIVFWTVKNQDFYCLEPWTAPDNSLNTGYRLVNLDPGSSCQMLIRLTATFV
113255	GC_00003143	thiebautii	USCT33	1921	27	28	2	0	0.994293	0.93941	0.966072			COG2017	Galactose mutarotase or related enzyme (GalM) (PDB:1LUR)	K01785	aldose 1-epimerase [EC:5.1.3.3]	ko00001|ko00001|ko01000	KEGG Orthology (KO)>>>09100 Metabolism>>>09101 Carbohydrate metabolism>>>00010 Glycolysis / Gluconeogenesis [PATH:ko00010]|KEGG Orthology (KO)>>>09100 Metabolism>>>09101 Carbohydrate metabolism>>>00052 Galactose metabolism [PATH:ko00052]|Enzymes>>>5. Isomerases>>>5.1 Racemases and epimerases>>>5.1.3 Acting on carbohydrates and derivatives>>>5.1.3.3 aldose 1-epimerase	M00632	Galactose degradation, Leloir pathway, galactose => alpha-D-glucose-1P	PF01263.26	Aldose 1-epimerase	G	Carbohydrate transport and metabolism	M00632	Pathway modules; Carbohydrate metabolism; Other carbohydrate metabolism	MGRLPKQLIFISSIRNSVPDLKNSLLELKTVFAIKLQKKQYKTYTLSDLSFNSSINVVPELGGIITSWCVENQELLYLESKSFENRELNVRGGIPILFPICGNLANNIYKYNGNNYFLKQDGFAQYLPWEVIEKSNQDRASITLVLTSNRLTRTVYPFDFKLTFTYQVKGNSLEIFQTYTNLENTQRMPFSTGLHPYFLAPNKHQLHFDIPSMQYCDHKTGTIYDNDCEFDPNLDEVNAVFEKLTGLATTVYDRSRNLRITLSYTHPYSTIVFWTVKNQDFYCLEPWTAPDNSLNTGYRLVNLDPGSSCQMLIRLTATFV
113256	GC_00003143	thiebautii	USCT35	2397	27	28	2	0	0.994293	0.93941	0.966072			COG2017	Galactose mutarotase or related enzyme (GalM) (PDB:1LUR)	K01785	aldose 1-epimerase [EC:5.1.3.3]	ko00001|ko00001|ko01000	KEGG Orthology (KO)>>>09100 Metabolism>>>09101 Carbohydrate metabolism>>>00010 Glycolysis / Gluconeogenesis [PATH:ko00010]|KEGG Orthology (KO)>>>09100 Metabolism>>>09101 Carbohydrate metabolism>>>00052 Galactose metabolism [PATH:ko00052]|Enzymes>>>5. Isomerases>>>5.1 Racemases and epimerases>>>5.1.3 Acting on carbohydrates and derivatives>>>5.1.3.3 aldose 1-epimerase	M00632	Galactose degradation, Leloir pathway, galactose => alpha-D-glucose-1P	PF01263.26	Aldose 1-epimerase	G	Carbohydrate transport and metabolism	M00632	Pathway modules; Carbohydrate metabolism; Other carbohydrate metabolism	MGRLPKQLIFISSIRNSVPDIKNSLLELKTVFAIKLEKKQYKTYTLSDLSFNSSINVVPELGGIITSWCVENQELLYLESKSFENRELNVRGGIQILFPICGNLANNIYKYNGNNYFLKQDGFAQYLPWEVIEKSNQDRASITLVLTSNRLTRTVYPFDFKLTFTYQVKGNSLEIFQTYTNLENTQRMPFSTGLHPYFLAPNKHQLHFDIPSMQYCDHKTGTIYDNDCEFDPNLDEVNAVFEKLTGLATTVYDRSRNLRITLSYTHPYSTIVFWTVKNQDFYCLEPWTAPDNSLNTGYRLVNLDPGSSCQMLIRLTATFV
113257	GC_00003143	thiebautii	USCT36	1239	27	28	2	0	0.994293	0.93941	0.966072			COG2017	Galactose mutarotase or related enzyme (GalM) (PDB:1LUR)	K01785	aldose 1-epimerase [EC:5.1.3.3]	ko00001|ko00001|ko01000	KEGG Orthology (KO)>>>09100 Metabolism>>>09101 Carbohydrate metabolism>>>00010 Glycolysis / Gluconeogenesis [PATH:ko00010]|KEGG Orthology (KO)>>>09100 Metabolism>>>09101 Carbohydrate metabolism>>>00052 Galactose metabolism [PATH:ko00052]|Enzymes>>>5. Isomerases>>>5.1 Racemases and epimerases>>>5.1.3 Acting on carbohydrates and derivatives>>>5.1.3.3 aldose 1-epimerase	M00632	Galactose degradation, Leloir pathway, galactose => alpha-D-glucose-1P	PF01263.26	Aldose 1-epimerase	G	Carbohydrate transport and metabolism	M00632	Pathway modules; Carbohydrate metabolism; Other carbohydrate metabolism	MGRLPKQLIFISSIRNSVPDIKNSLLELKTVFAIKLEKKQYKTYTLSDLSFNSSINVVPELGGIITSWCVENQELLYLESKSFENRELNVRGGIQILFPICGNLANNIYKYNGNNYFLKQDGFAQYLPWEVIEKSNQDRASITLVLTSNRLTRTVYPFDFKLTFTYQVKGNSLEIFQTYTNLENTQRMPFSTGLHPYFLAPNKHQLHFDIPSMQYCDHKTGTIYDNDCEFDPNLDEVNAVFEKLTGLATTVYDRSRNLRITLSYTHPYSTIVFWTVKNQDFYCLEPWTAPDNSLNTGYRLVNLDPGSSCQMLIRLTATFV
113258	GC_00003143	thiebautii	USCT42	955	27	28	2	0	0.994293	0.93941	0.966072			COG2017	Galactose mutarotase or related enzyme (GalM) (PDB:1LUR)	K01785	aldose 1-epimerase [EC:5.1.3.3]	ko00001|ko00001|ko01000	KEGG Orthology (KO)>>>09100 Metabolism>>>09101 Carbohydrate metabolism>>>00010 Glycolysis / Gluconeogenesis [PATH:ko00010]|KEGG Orthology (KO)>>>09100 Metabolism>>>09101 Carbohydrate metabolism>>>00052 Galactose metabolism [PATH:ko00052]|Enzymes>>>5. Isomerases>>>5.1 Racemases and epimerases>>>5.1.3 Acting on carbohydrates and derivatives>>>5.1.3.3 aldose 1-epimerase	M00632	Galactose degradation, Leloir pathway, galactose => alpha-D-glucose-1P	PF01263.26	Aldose 1-epimerase	G	Carbohydrate transport and metabolism	M00632	Pathway modules; Carbohydrate metabolism; Other carbohydrate metabolism	MGRLPKQLIFISSIRNSVPDLKNSLLELKTVFAIKLQKKQYKTYTLSDLSFNSSINVVPELGGIITSWCVENQELLYLESKSFENRELNVRGGIPILFPICGNLADNIYKYNGNNYFLKQDGFAQYLPWEVIEKSNQDRASITLVLTSNRLTRTVYPFDFKLTFTYQVKGNSLEIFQTYTNLENTQRMPFSTGLHPYFLAPNKHQLHFDIPSMQYCDHKTGTIYDNDCEFDPNLDEVNAVFEKLTGLATTVYDRSRNLRITLSYTHPYSTIVFWTVKNQDFYCLEPWTAPDNSLNTGYRLVNLDPGSSCQMLIRLTATFV
113259	GC_00003143	thiebautii	USCT80	970	27	28	2	0	0.994293	0.93941	0.966072			COG2017	Galactose mutarotase or related enzyme (GalM) (PDB:1LUR)	K01785	aldose 1-epimerase [EC:5.1.3.3]	ko00001|ko00001|ko01000	KEGG Orthology (KO)>>>09100 Metabolism>>>09101 Carbohydrate metabolism>>>00010 Glycolysis / Gluconeogenesis [PATH:ko00010]|KEGG Orthology (KO)>>>09100 Metabolism>>>09101 Carbohydrate metabolism>>>00052 Galactose metabolism [PATH:ko00052]|Enzymes>>>5. Isomerases>>>5.1 Racemases and epimerases>>>5.1.3 Acting on carbohydrates and derivatives>>>5.1.3.3 aldose 1-epimerase	M00632	Galactose degradation, Leloir pathway, galactose => alpha-D-glucose-1P	PF01263.26	Aldose 1-epimerase	G	Carbohydrate transport and metabolism	M00632	Pathway modules; Carbohydrate metabolism; Other carbohydrate metabolism	MGRLPKQLIFISSIRNSVPDLKNSLLELKTVFAIKLQKKQYKTYTLSDLSFNSSINVVPELGGIITSWCVENQELLYLESKSFENRELNVRGGIPILFPICGNLADNIYKYNGNNYFLKQDGFAQYLPWEVIEKSNQDRASITLVLTSNRLTRTVYPFDFKLTFTYQVKGNSLEIFQTYTNLENTQRMPFSTGLHPYFLAPNKHQLHFDIPSMQYCDHKTGTIYDNDCEFDPNLDEVNAVFEKLTGLATTVYDRSRNLRITLSYTHPYSTIVFWTVKNQDFYCLEPWTAPDNSLNTGYRLVNLDPGSSCQMLIRLTATFV
113260	GC_00003143	thiebautii	USCT90	1780	27	28	2	0	0.994293	0.93941	0.966072			COG2017	Galactose mutarotase or related enzyme (GalM) (PDB:1LUR)	K01785	aldose 1-epimerase [EC:5.1.3.3]	ko00001|ko00001|ko01000	KEGG Orthology (KO)>>>09100 Metabolism>>>09101 Carbohydrate metabolism>>>00010 Glycolysis / Gluconeogenesis [PATH:ko00010]|KEGG Orthology (KO)>>>09100 Metabolism>>>09101 Carbohydrate metabolism>>>00052 Galactose metabolism [PATH:ko00052]|Enzymes>>>5. Isomerases>>>5.1 Racemases and epimerases>>>5.1.3 Acting on carbohydrates and derivatives>>>5.1.3.3 aldose 1-epimerase	M00632	Galactose degradation, Leloir pathway, galactose => alpha-D-glucose-1P	PF01263.26	Aldose 1-epimerase	G	Carbohydrate transport and metabolism	M00632	Pathway modules; Carbohydrate metabolism; Other carbohydrate metabolism	MGRLPKQLIFISSIRNSVPDIKNSLLELKTVFAIKLEKKQYKTYTLSDLSFNSSINVVPELGGIITSWCVENQELLYLESKSFENRELNVRGGIQILFPICGNLANNIYKYNGNNYFLKQDGFAQYLPWEVIEKSNQDRASITLVLTSNRLTRTVYPFDFKLTFTYQVKGNSLEIFQTYTNLENTQRMPFSTGLHPYFLAPNKHQLHFDIPSMQYCDHKTGTIYDNDCEFDPNLDEVNAVFEKLTGLATTVYDRSRNLRITLSYTHPYSTIVFWTVKNQDFYCLEPWTAPDNSLNTGYRLVNLDPGSSCQMLIRLTATFV
113261	GC_00003143	thiebautii	USCT91	847	27	28	2	0	0.994293	0.93941	0.966072			COG2017	Galactose mutarotase or related enzyme (GalM) (PDB:1LUR)	K01785	aldose 1-epimerase [EC:5.1.3.3]	ko00001|ko00001|ko01000	KEGG Orthology (KO)>>>09100 Metabolism>>>09101 Carbohydrate metabolism>>>00010 Glycolysis / Gluconeogenesis [PATH:ko00010]|KEGG Orthology (KO)>>>09100 Metabolism>>>09101 Carbohydrate metabolism>>>00052 Galactose metabolism [PATH:ko00052]|Enzymes>>>5. Isomerases>>>5.1 Racemases and epimerases>>>5.1.3 Acting on carbohydrates and derivatives>>>5.1.3.3 aldose 1-epimerase	M00632	Galactose degradation, Leloir pathway, galactose => alpha-D-glucose-1P	PF01263.26	Aldose 1-epimerase	G	Carbohydrate transport and metabolism	M00632	Pathway modules; Carbohydrate metabolism; Other carbohydrate metabolism	MGRLPKQLIFISSIRNSVPDLKNSLLELKTVFAIKLQKKQYKTYTLSDLSFNSSINVVPELGGIITSWCVENQELLYLESKSFENRELNVRGGIPILFPICGNLADNIYKYNGNNYFLKQDGFAQYLPWEVIEKSNQDRASITLVLTSNRLTRTVYPFDFKLTFTYQVKGNSLEIFQTYTNLENTQRMPFSTGLHPYFLAPNKHQLHFDIPSMQYCDHKTGTIYDNDCEFDPNLDEVNAVFEKLTGLATTVYDRSRNLRITLSYTHPYSTIVFWTVKNQDFYCLEPWTAPDNSLNTGYRLVNLDPGSSCQMLIRLTATFV
113262	GC_00003143	thiebautii	USCT94	2760	27	28	2	0	0.994293	0.93941	0.966072			COG2017	Galactose mutarotase or related enzyme (GalM) (PDB:1LUR)	K01785	aldose 1-epimerase [EC:5.1.3.3]	ko00001|ko00001|ko01000	KEGG Orthology (KO)>>>09100 Metabolism>>>09101 Carbohydrate metabolism>>>00010 Glycolysis / Gluconeogenesis [PATH:ko00010]|KEGG Orthology (KO)>>>09100 Metabolism>>>09101 Carbohydrate metabolism>>>00052 Galactose metabolism [PATH:ko00052]|Enzymes>>>5. Isomerases>>>5.1 Racemases and epimerases>>>5.1.3 Acting on carbohydrates and derivatives>>>5.1.3.3 aldose 1-epimerase	M00632	Galactose degradation, Leloir pathway, galactose => alpha-D-glucose-1P	PF01263.26	Aldose 1-epimerase	G	Carbohydrate transport and metabolism	M00632	Pathway modules; Carbohydrate metabolism; Other carbohydrate metabolism	MGRLPKQLIFISSIRNSVPDLKNSLLELKTVFAIKLQKKQYKTYTLSDLSFNSSINVVPELGGIITSWCVENQELLYLESKSFENRELNVRGGIPILFPICGNLADNIYKYNGNNYFLKQDGFAQYLPWEVIEKSNQDRASITLVLTSNRLTRTVYPFDFKLTFTYQVKGNSLEIFQTYTNLENTQRMPFSTGLHPYFLAPNKHQLHFDIPSMQYCDHKTGTIYDNDCEFDPNLDEVNAVFEKLTGLATTVYDRSRNLRITLSYTHPYSTIVFWTVKNQDFYCLEPWTAPDNSLNTGYRLVNLDPGSSCQMLIRLTATFV
113263	GC_00003143	thiebautii	USCT98	3212	27	28	2	0	0.994293	0.93941	0.966072			COG2017	Galactose mutarotase or related enzyme (GalM) (PDB:1LUR)	K01785	aldose 1-epimerase [EC:5.1.3.3]	ko00001|ko00001|ko01000	KEGG Orthology (KO)>>>09100 Metabolism>>>09101 Carbohydrate metabolism>>>00010 Glycolysis / Gluconeogenesis [PATH:ko00010]|KEGG Orthology (KO)>>>09100 Metabolism>>>09101 Carbohydrate metabolism>>>00052 Galactose metabolism [PATH:ko00052]|Enzymes>>>5. Isomerases>>>5.1 Racemases and epimerases>>>5.1.3 Acting on carbohydrates and derivatives>>>5.1.3.3 aldose 1-epimerase	M00632	Galactose degradation, Leloir pathway, galactose => alpha-D-glucose-1P	PF01263.26	Aldose 1-epimerase	G	Carbohydrate transport and metabolism	M00632	Pathway modules; Carbohydrate metabolism; Other carbohydrate metabolism	MGRLPKQLIFISSIRNSVPDIKNSLLELKTVFAIKLEKKQYKTYTLSDLSFNSSINVVPELGGIITSWCVENQELLYLESKSFENRELNVRGGIQILFPICGNLANNIYKYNGNNYFLKQDGFAQYLPWEVIEKSNQDRASITLVLTSNRLTRTVYPFDFKLTFTYQVKGNSLEIFQTYTNLENTQRMPFSTGLHPYFLAPNKHQLHFDIPSMQYCDHKTGTIYDNDCEFDPNLDEVNAVFEKLTGLATTVYDRSRNLRITLSYTHPYSTIVFWTVKNQDFYCLEPWTAPDNSLNTGYRLVNLDPGSSCQMLIRLTATFV
113264	GC_00003143	thiebautii	USCT99	3970	27	28	2	0	0.994293	0.93941	0.966072			COG2017	Galactose mutarotase or related enzyme (GalM) (PDB:1LUR)	K01785	aldose 1-epimerase [EC:5.1.3.3]	ko00001|ko00001|ko01000	KEGG Orthology (KO)>>>09100 Metabolism>>>09101 Carbohydrate metabolism>>>00010 Glycolysis / Gluconeogenesis [PATH:ko00010]|KEGG Orthology (KO)>>>09100 Metabolism>>>09101 Carbohydrate metabolism>>>00052 Galactose metabolism [PATH:ko00052]|Enzymes>>>5. Isomerases>>>5.1 Racemases and epimerases>>>5.1.3 Acting on carbohydrates and derivatives>>>5.1.3.3 aldose 1-epimerase	M00632	Galactose degradation, Leloir pathway, galactose => alpha-D-glucose-1P	PF01263.26	Aldose 1-epimerase	G	Carbohydrate transport and metabolism	M00632	Pathway modules; Carbohydrate metabolism; Other carbohydrate metabolism	MGRLPKQLIFISSIRNSVPDLKNSLLELKTVFAIKLQKKQYKTYTLSDLSFNSSINVVPELGGIITSWCVENQELLYLESKSFENRELNVRGGIPILFPICGNLADNIYKYNGNNYFLKQDGFAQYLPWEVIEKSNQDRASITLVLTSNRLTRTVYPFDFKLTFTYQVKGNSLEIFQTYTNLENTQRMPFSTGLHPYFLAPNKHQLHFDIPSMQYCDHKTGTIYDNDCEFDPNLDEVNAVFEKLTGLATTVYDRSRNLRITLSYTHPYSTIVFWTVKNQDFYCLEPWTAPDNSLNTGYRLVNLDPGSSCQMLIRLTATFV
113265	GC_00003143	thiebautii	VI_I	4219	27	28	2	0	0.994293	0.93941	0.966072			COG2017	Galactose mutarotase or related enzyme (GalM) (PDB:1LUR)	K01785	aldose 1-epimerase [EC:5.1.3.3]	ko00001|ko00001|ko01000	KEGG Orthology (KO)>>>09100 Metabolism>>>09101 Carbohydrate metabolism>>>00010 Glycolysis / Gluconeogenesis [PATH:ko00010]|KEGG Orthology (KO)>>>09100 Metabolism>>>09101 Carbohydrate metabolism>>>00052 Galactose metabolism [PATH:ko00052]|Enzymes>>>5. Isomerases>>>5.1 Racemases and epimerases>>>5.1.3 Acting on carbohydrates and derivatives>>>5.1.3.3 aldose 1-epimerase	M00632	Galactose degradation, Leloir pathway, galactose => alpha-D-glucose-1P	PF01263.26	Aldose 1-epimerase	G	Carbohydrate transport and metabolism	M00632	Pathway modules; Carbohydrate metabolism; Other carbohydrate metabolism	MGRLPKQLIFISSIRNSVPDLKNSLLELKTVFAIKLQKKQYKTYTLSDLSFNSSINVVPELGGIITSWCVENQELLYLESKSFENRELNVRGGIPILFPICGNLADNIYKYNGNNYFLKQDGFAQYLPWEVIEKSNQDRASITLVLTSNRLTRTVYPFDFKLTFTYQVKGNSLEIFQTYTNLENTQRMPFSTGLHPYFLAPNKHQLHFDIPSMQYCDHKTGTIYDNDCEFDPNLDEVNAVFEKLTGLATTVYDRSRNLRITLSYTHPYSTIVFWTVKNQDFYCLEPWTAPDNSLNTGYRLVNLDPGSSCQMLIRLTATFV
113266	GC_00003144		H9_4	845	28	28	1	0	0.993961	0.998973	0.996461			COG1180	Pyruvate-formate lyase-activating enzyme (PflA) (PDB:3CAN)	K04068	anaerobic ribonucleoside-triphosphate reductase activating protein [EC:1.97.1.4]	ko00001|ko01000	KEGG Orthology (KO)>>>09190 Not Included in Pathway or Brite>>>09191 Unclassified: metabolism>>>99980 Enzymes with EC numbers|Enzymes>>>1. Oxidoreductases>>>1.97 Other oxidoreductases>>>1.97.1 Sole sub-subclass for oxidoreductases that do not belong in the other subclasses>>>1.97.1.4 [formate-C-acetyltransferase]-activating enzyme			PF13353.11	4Fe-4S single cluster domain	O	Posttranslational modification, protein turnover, chaperones			MTLLNIAEICSATRTLGPGQRFAIWVQGCCFNCKGCVSPEWIPQTQATLIEPKKLAEMILSVPGTEGVTVSGGEPMLQAIALRELFIYLRQGRQISIICFTGFSLQQLQSQSDRAIDDILTLVDVLIDGEYIEQLNDNKGWRGSSNQVVHFLSPRHLSEASLFLERKRDVEIHLRHDSALMVGVPTDDFSKSFKRVIDKAN
113267	GC_00003144		IMS101	4286	28	28	1	0	0.993961	0.998973	0.996461			COG1180	Pyruvate-formate lyase-activating enzyme (PflA) (PDB:3CAN)	K04068	anaerobic ribonucleoside-triphosphate reductase activating protein [EC:1.97.1.4]	ko00001|ko01000	KEGG Orthology (KO)>>>09190 Not Included in Pathway or Brite>>>09191 Unclassified: metabolism>>>99980 Enzymes with EC numbers|Enzymes>>>1. Oxidoreductases>>>1.97 Other oxidoreductases>>>1.97.1 Sole sub-subclass for oxidoreductases that do not belong in the other subclasses>>>1.97.1.4 [formate-C-acetyltransferase]-activating enzyme			PF13353.11	4Fe-4S single cluster domain	O	Posttranslational modification, protein turnover, chaperones			MTLLNIAEICSATRTLGPGQRFAIWVQGCCFNCKGCVSPEWIPQTQATLIEPKKLAEMILSVPGTEGVTVSGGEPMLQAIALRELFIYLRQGRQISIICFTGFSLQQLQSQSDQAIDDILTLVDVLIDGQYIEQLNDNKGWRGSSNQVVHFLSPRHLSEASLFLERKRDVEIHLRHDSALMVGVPTDDFSKSFKQVIDRV-
113268	GC_00003144		MAGR02	3460	28	28	1	0	0.993961	0.998973	0.996461			COG1180	Pyruvate-formate lyase-activating enzyme (PflA) (PDB:3CAN)	K04068	anaerobic ribonucleoside-triphosphate reductase activating protein [EC:1.97.1.4]	ko00001|ko01000	KEGG Orthology (KO)>>>09190 Not Included in Pathway or Brite>>>09191 Unclassified: metabolism>>>99980 Enzymes with EC numbers|Enzymes>>>1. Oxidoreductases>>>1.97 Other oxidoreductases>>>1.97.1 Sole sub-subclass for oxidoreductases that do not belong in the other subclasses>>>1.97.1.4 [formate-C-acetyltransferase]-activating enzyme			PF13353.11	4Fe-4S single cluster domain	O	Posttranslational modification, protein turnover, chaperones			MTLLNIAEICSATRTLGPGQRFAIWVQGCCFNCKGCVSPEWIPQTQATLIEPKKLAEMILSVPGTEGVTVSGGEPMLQAIALRELFIYLRQGRQISIICFTGFSLQQLQSQSDRAIDDILTLVDVLIDGEYIEQLNDNKGWRGSSNQVVHFLSPRHLSEASLFLERKRDVEIHLRHDSALMVGVPTDDFSKSFKRVIDKAN
113269	GC_00003144		USCT02UA	824	28	28	1	0	0.993961	0.998973	0.996461			COG1180	Pyruvate-formate lyase-activating enzyme (PflA) (PDB:3CAN)	K04068	anaerobic ribonucleoside-triphosphate reductase activating protein [EC:1.97.1.4]	ko00001|ko01000	KEGG Orthology (KO)>>>09190 Not Included in Pathway or Brite>>>09191 Unclassified: metabolism>>>99980 Enzymes with EC numbers|Enzymes>>>1. Oxidoreductases>>>1.97 Other oxidoreductases>>>1.97.1 Sole sub-subclass for oxidoreductases that do not belong in the other subclasses>>>1.97.1.4 [formate-C-acetyltransferase]-activating enzyme			PF13353.11	4Fe-4S single cluster domain	O	Posttranslational modification, protein turnover, chaperones			MTLLNIAEICSATRTLGPGQRFAIWVQGCCFNCKGCVSPEWIPQTRATLIEPKKLAEMILSVPGTEGVTVSGGEPMLQAIALRELFIYLRQGRQISIICFTGFSLQQLQSQSDRAIDDILTLVDVLIDGEYIEQLNDNKGWRGSSNQVVHFLSPRHLSEASLFLERKRDVEIHLRHDSALMVGVPTDDFSKSFKRVIDKAN
113270	GC_00003144		USCT03	307	28	28	1	0	0.993961	0.998973	0.996461			COG1180	Pyruvate-formate lyase-activating enzyme (PflA) (PDB:3CAN)	K04068	anaerobic ribonucleoside-triphosphate reductase activating protein [EC:1.97.1.4]	ko00001|ko01000	KEGG Orthology (KO)>>>09190 Not Included in Pathway or Brite>>>09191 Unclassified: metabolism>>>99980 Enzymes with EC numbers|Enzymes>>>1. Oxidoreductases>>>1.97 Other oxidoreductases>>>1.97.1 Sole sub-subclass for oxidoreductases that do not belong in the other subclasses>>>1.97.1.4 [formate-C-acetyltransferase]-activating enzyme			PF13353.11	4Fe-4S single cluster domain	O	Posttranslational modification, protein turnover, chaperones			MTLLNIAEICSATRTLGPGQRFAIWVQGCCFNCKGCVSPEWIPQTQATLIEPKKLAEMILSVPGTEGVTVSGGEPMLQAIALRELFIYLRQGRQISIICFTGFSLQQLQSQSDQAIDDILTLVDVLIDGQYIEQLNDNKGWRGSSNQVVHFLSPRHLSEASLFLERKRDVEIHLRHDSALMVGVPTDDFSKSFKRVIDKAN
113271	GC_00003144		USCT08	3902	28	28	1	0	0.993961	0.998973	0.996461			COG1180	Pyruvate-formate lyase-activating enzyme (PflA) (PDB:3CAN)	K04068	anaerobic ribonucleoside-triphosphate reductase activating protein [EC:1.97.1.4]	ko00001|ko01000	KEGG Orthology (KO)>>>09190 Not Included in Pathway or Brite>>>09191 Unclassified: metabolism>>>99980 Enzymes with EC numbers|Enzymes>>>1. Oxidoreductases>>>1.97 Other oxidoreductases>>>1.97.1 Sole sub-subclass for oxidoreductases that do not belong in the other subclasses>>>1.97.1.4 [formate-C-acetyltransferase]-activating enzyme			PF13353.11	4Fe-4S single cluster domain	O	Posttranslational modification, protein turnover, chaperones			MTLLNIAEICSATRTLGPGQRFAIWVQGCCFNCKGCVSPEWIPQTQATLIEPKKLAEMILSVPGTEGVTVSGGEPMLQAIALRELFIYLRQGRQISIICFTGFSLQQLQSQSDRAIDDILTLVDVLIDGQYIEQLNDNKGWRGSSNQVVHFLSPRHLSEASLFLERKRDVEIHLRHDSALMVGVPTDDFSKSFKRVIDKAN
113272	GC_00003144		USCT09	1366	28	28	1	0	0.993961	0.998973	0.996461			COG1180	Pyruvate-formate lyase-activating enzyme (PflA) (PDB:3CAN)	K04068	anaerobic ribonucleoside-triphosphate reductase activating protein [EC:1.97.1.4]	ko00001|ko01000	KEGG Orthology (KO)>>>09190 Not Included in Pathway or Brite>>>09191 Unclassified: metabolism>>>99980 Enzymes with EC numbers|Enzymes>>>1. Oxidoreductases>>>1.97 Other oxidoreductases>>>1.97.1 Sole sub-subclass for oxidoreductases that do not belong in the other subclasses>>>1.97.1.4 [formate-C-acetyltransferase]-activating enzyme			PF13353.11	4Fe-4S single cluster domain	O	Posttranslational modification, protein turnover, chaperones			MTLLNIAEICSATRTLGPGQRFAIWVQGCCFNCKGCVSPEWIPQTQATLIEPKKLAEMILSVPGTEGVTVSGGEPMLQAIALRELFIYLRQGRQISIICFTGFSLQQLQSQSDRAIDDILTLVDVLIDGQYIEQLNDNKGWRGSSNQVVHFLSPRHLSEASLFLERKRDVEIHLRHDSALMVGVPTDDFSKSFKRVIDKAN
113273	GC_00003144		USCT11	1380	28	28	1	0	0.993961	0.998973	0.996461			COG1180	Pyruvate-formate lyase-activating enzyme (PflA) (PDB:3CAN)	K04068	anaerobic ribonucleoside-triphosphate reductase activating protein [EC:1.97.1.4]	ko00001|ko01000	KEGG Orthology (KO)>>>09190 Not Included in Pathway or Brite>>>09191 Unclassified: metabolism>>>99980 Enzymes with EC numbers|Enzymes>>>1. Oxidoreductases>>>1.97 Other oxidoreductases>>>1.97.1 Sole sub-subclass for oxidoreductases that do not belong in the other subclasses>>>1.97.1.4 [formate-C-acetyltransferase]-activating enzyme			PF13353.11	4Fe-4S single cluster domain	O	Posttranslational modification, protein turnover, chaperones			MTLLNIAEICSATRTLGPGQRFAIWVQGCCFNCKGCVSPEWIPQTQATLIEPKKLAEMILSVPGTEGVTVSGGEPMLQAIALRELFIYLRQGRQISIICFTGFSLQQLQSQSDRAIDDILTLVDVLIDGQYIEQLNDNKGWRGSSNQVVHFLSPRHLSEASLFLERKRDVEIHLRHDSALMVGVPTDDFSKSFKRVIDKAN
113274	GC_00003144		USCT12UA	1716	28	28	1	0	0.993961	0.998973	0.996461			COG1180	Pyruvate-formate lyase-activating enzyme (PflA) (PDB:3CAN)	K04068	anaerobic ribonucleoside-triphosphate reductase activating protein [EC:1.97.1.4]	ko00001|ko01000	KEGG Orthology (KO)>>>09190 Not Included in Pathway or Brite>>>09191 Unclassified: metabolism>>>99980 Enzymes with EC numbers|Enzymes>>>1. Oxidoreductases>>>1.97 Other oxidoreductases>>>1.97.1 Sole sub-subclass for oxidoreductases that do not belong in the other subclasses>>>1.97.1.4 [formate-C-acetyltransferase]-activating enzyme			PF13353.11	4Fe-4S single cluster domain	O	Posttranslational modification, protein turnover, chaperones			MTLLNIAEICSATRTLGPGQRFAIWVQGCCFNCKGCVSPEWIPQTQATLIEPKKLAEMILSVPGTEGVTVSGGEPMLQAIALRELFIYLRQGRQISIICFTGFSLQQLQSQSDQAIDDILTLVDVLIDGQYIEQLNDNKGWRGSSNQVVHFLSPRHLSEASLFLERKRDVEIHLRHDSALMVGVPTDDFSKSFKRVIDKAN
113275	GC_00003144		USCT13	6196	28	28	1	0	0.993961	0.998973	0.996461			COG1180	Pyruvate-formate lyase-activating enzyme (PflA) (PDB:3CAN)	K04068	anaerobic ribonucleoside-triphosphate reductase activating protein [EC:1.97.1.4]	ko00001|ko01000	KEGG Orthology (KO)>>>09190 Not Included in Pathway or Brite>>>09191 Unclassified: metabolism>>>99980 Enzymes with EC numbers|Enzymes>>>1. Oxidoreductases>>>1.97 Other oxidoreductases>>>1.97.1 Sole sub-subclass for oxidoreductases that do not belong in the other subclasses>>>1.97.1.4 [formate-C-acetyltransferase]-activating enzyme			PF13353.11	4Fe-4S single cluster domain	O	Posttranslational modification, protein turnover, chaperones			MTLLNIAEICSATRTLGPGQRFAIWVQGCCFNCKGCVSPEWIPQTQATLIEPKKLAEMILSVPGTEGVTVSGGEPMLQAIALRELFIYLRQGRQISIICFTGFSLQQLQSQSDRAIDDILTLVDVLIDGQYIEQLNDNKGWRGSSNQVVHFLSPRHLSEASLFLERKRDVEIHLRHDSALMVGVPTDDFSKSFKRVIDKAN
113276	GC_00003144		USCT14	1213	28	28	1	0	0.993961	0.998973	0.996461			COG1180	Pyruvate-formate lyase-activating enzyme (PflA) (PDB:3CAN)	K04068	anaerobic ribonucleoside-triphosphate reductase activating protein [EC:1.97.1.4]	ko00001|ko01000	KEGG Orthology (KO)>>>09190 Not Included in Pathway or Brite>>>09191 Unclassified: metabolism>>>99980 Enzymes with EC numbers|Enzymes>>>1. Oxidoreductases>>>1.97 Other oxidoreductases>>>1.97.1 Sole sub-subclass for oxidoreductases that do not belong in the other subclasses>>>1.97.1.4 [formate-C-acetyltransferase]-activating enzyme			PF13353.11	4Fe-4S single cluster domain	O	Posttranslational modification, protein turnover, chaperones			MTLLNIAEICSATRTLGPGQRFAIWVQGCCFNCKGCVSPEWIPQTQATLIEPKKLAEMILSVPGTEGVTVSGGEPMLQAIALRELFIYLRQGRQISIICFTGFSLQQLQTKSDRAIDDILTLVDVLIDGQYIEQLNDNKGWRGSSNQVVHFLSPRHLSEASLFLERKRDVEIHLRHDSALMVGVPTDDFSKSFKRVIDKAN
113277	GC_00003144		USCT15UA	1527	28	28	1	0	0.993961	0.998973	0.996461			COG1180	Pyruvate-formate lyase-activating enzyme (PflA) (PDB:3CAN)	K04068	anaerobic ribonucleoside-triphosphate reductase activating protein [EC:1.97.1.4]	ko00001|ko01000	KEGG Orthology (KO)>>>09190 Not Included in Pathway or Brite>>>09191 Unclassified: metabolism>>>99980 Enzymes with EC numbers|Enzymes>>>1. Oxidoreductases>>>1.97 Other oxidoreductases>>>1.97.1 Sole sub-subclass for oxidoreductases that do not belong in the other subclasses>>>1.97.1.4 [formate-C-acetyltransferase]-activating enzyme			PF13353.11	4Fe-4S single cluster domain	O	Posttranslational modification, protein turnover, chaperones			MTLLNIAEICSATRTLGPGQRFAIWVQGCCFNCKGCVSPEWIPQTQATLIEPKKLAEMILSVPGTEGVTVSGGEPMLQAIALRELFIYLRQGRQISIICFTGFSLQQLQSQSERAIDDILTLVDVLIDGQYIEQLNDNKGWRGSSNQVVHFLSPRHLSEASLFLERKRDVEIHLRHDSALMVGVPTDDFSKSFKRVIDRV-
113278	GC_00003144		USCT19	1999	28	28	1	0	0.993961	0.998973	0.996461			COG1180	Pyruvate-formate lyase-activating enzyme (PflA) (PDB:3CAN)	K04068	anaerobic ribonucleoside-triphosphate reductase activating protein [EC:1.97.1.4]	ko00001|ko01000	KEGG Orthology (KO)>>>09190 Not Included in Pathway or Brite>>>09191 Unclassified: metabolism>>>99980 Enzymes with EC numbers|Enzymes>>>1. Oxidoreductases>>>1.97 Other oxidoreductases>>>1.97.1 Sole sub-subclass for oxidoreductases that do not belong in the other subclasses>>>1.97.1.4 [formate-C-acetyltransferase]-activating enzyme			PF13353.11	4Fe-4S single cluster domain	O	Posttranslational modification, protein turnover, chaperones			MTLLNIAEICSATRTLGPGQRFAIWVQGCCFNCKGCVSPEWIPQTQATLIEPKKLAEMILSVPGTEGVTVSGGEPMLQAIALRELFIYLRQGRQISIICFTGFSLQQLQSQSDRAIDDILTLVDVLIDGQYIEQLNDNKGWRGSSNQVVHFLSPRHLSEASLFLERKRDVEIHLRHDSALMVGVPTDDFSKSFKRVIDKAN
113279	GC_00003144		USCT21	4526	28	28	1	0	0.993961	0.998973	0.996461			COG1180	Pyruvate-formate lyase-activating enzyme (PflA) (PDB:3CAN)	K04068	anaerobic ribonucleoside-triphosphate reductase activating protein [EC:1.97.1.4]	ko00001|ko01000	KEGG Orthology (KO)>>>09190 Not Included in Pathway or Brite>>>09191 Unclassified: metabolism>>>99980 Enzymes with EC numbers|Enzymes>>>1. Oxidoreductases>>>1.97 Other oxidoreductases>>>1.97.1 Sole sub-subclass for oxidoreductases that do not belong in the other subclasses>>>1.97.1.4 [formate-C-acetyltransferase]-activating enzyme			PF13353.11	4Fe-4S single cluster domain	O	Posttranslational modification, protein turnover, chaperones			MTLLNIAEICSATRTLGPGQRFAIWVQGCCFNCKGCVSPEWIPQTQATLIEPKKLAEMILSVPGTEGVTVSGGEPMLQAIALRELFIYLRQGRQISIICFTGFSLQQLQSQSDRAIDDILTLVDVLIDGQYIEQLNDNKGWRGSSNQVVHFLSPRHLSEASLFLERKRDVEIHLRHDSALMVGVPTDDFSKSFKRVIDKAN
113280	GC_00003144		USCT24UA	1204	28	28	1	0	0.993961	0.998973	0.996461			COG1180	Pyruvate-formate lyase-activating enzyme (PflA) (PDB:3CAN)	K04068	anaerobic ribonucleoside-triphosphate reductase activating protein [EC:1.97.1.4]	ko00001|ko01000	KEGG Orthology (KO)>>>09190 Not Included in Pathway or Brite>>>09191 Unclassified: metabolism>>>99980 Enzymes with EC numbers|Enzymes>>>1. Oxidoreductases>>>1.97 Other oxidoreductases>>>1.97.1 Sole sub-subclass for oxidoreductases that do not belong in the other subclasses>>>1.97.1.4 [formate-C-acetyltransferase]-activating enzyme			PF13353.11	4Fe-4S single cluster domain	O	Posttranslational modification, protein turnover, chaperones			MTLLNIAEICSATRTLGPGQRFAIWVQGCCFNCKGCVSPEWIPQTQATLIEPKKLAEMILSVPGTEGVTVSGGEPMLQAIALRELFIYLRQGRQISIICFTGFSLQQLQTQSDRAIDDILTLVDVLIDGQYIEQLNDNKGWRGSSNQVVHFLSPRHLSEASLFLERKRDVEIHLRHDSALMVGVPTDDFSKSFKRVIDKAN
113281	GC_00003144		USCT25	3288	28	28	1	0	0.993961	0.998973	0.996461			COG1180	Pyruvate-formate lyase-activating enzyme (PflA) (PDB:3CAN)	K04068	anaerobic ribonucleoside-triphosphate reductase activating protein [EC:1.97.1.4]	ko00001|ko01000	KEGG Orthology (KO)>>>09190 Not Included in Pathway or Brite>>>09191 Unclassified: metabolism>>>99980 Enzymes with EC numbers|Enzymes>>>1. Oxidoreductases>>>1.97 Other oxidoreductases>>>1.97.1 Sole sub-subclass for oxidoreductases that do not belong in the other subclasses>>>1.97.1.4 [formate-C-acetyltransferase]-activating enzyme			PF13353.11	4Fe-4S single cluster domain	O	Posttranslational modification, protein turnover, chaperones			MTLLNIAEICSATRTLGPGQRFAIWVQGCCFNCKGCVSPEWIPQTQATLIEPKKLAEMILSVPGTEGVTVSGGEPMLQAIALRELFIYLRQGRQISIICFTGFSLQQLQSQSDRAIDDILTLVDVLIDGQYIEQLNDNKGWRGSSNQVVHFLSPRHLSEASLFLERKRDVEIHLRHDSALMVGVPTDDFSKSFKRVIDKAN
113282	GC_00003144		USCT26	2732	28	28	1	0	0.993961	0.998973	0.996461			COG1180	Pyruvate-formate lyase-activating enzyme (PflA) (PDB:3CAN)	K04068	anaerobic ribonucleoside-triphosphate reductase activating protein [EC:1.97.1.4]	ko00001|ko01000	KEGG Orthology (KO)>>>09190 Not Included in Pathway or Brite>>>09191 Unclassified: metabolism>>>99980 Enzymes with EC numbers|Enzymes>>>1. Oxidoreductases>>>1.97 Other oxidoreductases>>>1.97.1 Sole sub-subclass for oxidoreductases that do not belong in the other subclasses>>>1.97.1.4 [formate-C-acetyltransferase]-activating enzyme			PF13353.11	4Fe-4S single cluster domain	O	Posttranslational modification, protein turnover, chaperones			MTLLNIAEICSATRTLGPGQRFAIWVQGCCFNCKGCVSPEWIPQTQATLIEPKKLAEMILSVPGTEGVTVSGGEPMLQAIALRELFIYLRQGRQISIICFTGFSLQQLQSQSDRAIDDILTLVDVLIDGQYIEQLNDNKGWRGSSNQVVHFLSPRHLSEASLFLERKRDVEIHLRHDSALMVGVPTDDFSKSFKRVIDKAN
113283	GC_00003144		USCT33	4286	28	28	1	0	0.993961	0.998973	0.996461			COG1180	Pyruvate-formate lyase-activating enzyme (PflA) (PDB:3CAN)	K04068	anaerobic ribonucleoside-triphosphate reductase activating protein [EC:1.97.1.4]	ko00001|ko01000	KEGG Orthology (KO)>>>09190 Not Included in Pathway or Brite>>>09191 Unclassified: metabolism>>>99980 Enzymes with EC numbers|Enzymes>>>1. Oxidoreductases>>>1.97 Other oxidoreductases>>>1.97.1 Sole sub-subclass for oxidoreductases that do not belong in the other subclasses>>>1.97.1.4 [formate-C-acetyltransferase]-activating enzyme			PF13353.11	4Fe-4S single cluster domain	O	Posttranslational modification, protein turnover, chaperones			MTLLNIAEICSATRTLGPGQRFAIWVQGCCFNCKGCVSPEWIPQTQATLIEPKKLAEMILSVPGTEGVTVSGGEPMLQAIALRELFIYLRQGRQISIICFTGFSLQQLQSQSDRAIDDILTLVDVLIDGEYIEQLNDNKGWRGSSNQVVHFLSPRHLSEASLFLERKRDVEIHLRHDSALMVGVPTDDFSKSFKRVIDKAN
113284	GC_00003144		USCT35	5712	28	28	1	0	0.993961	0.998973	0.996461			COG1180	Pyruvate-formate lyase-activating enzyme (PflA) (PDB:3CAN)	K04068	anaerobic ribonucleoside-triphosphate reductase activating protein [EC:1.97.1.4]	ko00001|ko01000	KEGG Orthology (KO)>>>09190 Not Included in Pathway or Brite>>>09191 Unclassified: metabolism>>>99980 Enzymes with EC numbers|Enzymes>>>1. Oxidoreductases>>>1.97 Other oxidoreductases>>>1.97.1 Sole sub-subclass for oxidoreductases that do not belong in the other subclasses>>>1.97.1.4 [formate-C-acetyltransferase]-activating enzyme			PF13353.11	4Fe-4S single cluster domain	O	Posttranslational modification, protein turnover, chaperones			MTLLNIAEICSATRTLGPGQRFAIWVQGCCFNCKGCVSPEWIPQTQATLIEPKKLAEMILSVPGTEGVTVSGGEPMLQAIALRELFIYLRQGRQISIICFTGFSLQQLQSQSDRAIDDILTLVDVLIDGQYIEQLNDNKGWRGSSNQVVHFLSPRHLSEASLFLERKRDVEIHLRHDSALMVGVPTDDFSKSFKRVIDKAN
113285	GC_00003144		USCT36	1876	28	28	1	0	0.993961	0.998973	0.996461			COG1180	Pyruvate-formate lyase-activating enzyme (PflA) (PDB:3CAN)	K04068	anaerobic ribonucleoside-triphosphate reductase activating protein [EC:1.97.1.4]	ko00001|ko01000	KEGG Orthology (KO)>>>09190 Not Included in Pathway or Brite>>>09191 Unclassified: metabolism>>>99980 Enzymes with EC numbers|Enzymes>>>1. Oxidoreductases>>>1.97 Other oxidoreductases>>>1.97.1 Sole sub-subclass for oxidoreductases that do not belong in the other subclasses>>>1.97.1.4 [formate-C-acetyltransferase]-activating enzyme			PF13353.11	4Fe-4S single cluster domain	O	Posttranslational modification, protein turnover, chaperones			MTLLNIAEICSATRTLGPGQRFAIWVQGCCFNCKGCVSPEWIPQTQATLIEPKKLAEMILSVPGTEGVTVSGGEPMLQAIALRELFIYLRQGRQISIICFTGFSLQQLQSQSDQAIDDILTLVDVLIDGQYIEQLNDNKGWRGSSNQVVHFLSPRHLSEASLFLERKRDVEIHLRHDSALMVGVPTDDFSKSFKRVIDKAN
113286	GC_00003144		USCT42	2352	28	28	1	0	0.993961	0.998973	0.996461			COG1180	Pyruvate-formate lyase-activating enzyme (PflA) (PDB:3CAN)	K04068	anaerobic ribonucleoside-triphosphate reductase activating protein [EC:1.97.1.4]	ko00001|ko01000	KEGG Orthology (KO)>>>09190 Not Included in Pathway or Brite>>>09191 Unclassified: metabolism>>>99980 Enzymes with EC numbers|Enzymes>>>1. Oxidoreductases>>>1.97 Other oxidoreductases>>>1.97.1 Sole sub-subclass for oxidoreductases that do not belong in the other subclasses>>>1.97.1.4 [formate-C-acetyltransferase]-activating enzyme			PF13353.11	4Fe-4S single cluster domain	O	Posttranslational modification, protein turnover, chaperones			MTLLNIAEICSATRTLGPGQRFAIWVQGCCFNCKGCVSPEWIPQTRATLIEPKKLAEMILSVPGTEGVTVSGGEPMLQAIALRELFIYLRQGRQISIICFTGFSLQQLQSQSDRAIDDILTLVDVLIDGEYIEQLNDNKGWRGSSNQVVHFLSPRHLSEASLFLERKRDVEIHLRHDSALMVGVPTDDFSKSFKRVIDKAN
113287	GC_00003144		USCT80	1902	28	28	1	0	0.993961	0.998973	0.996461			COG1180	Pyruvate-formate lyase-activating enzyme (PflA) (PDB:3CAN)	K04068	anaerobic ribonucleoside-triphosphate reductase activating protein [EC:1.97.1.4]	ko00001|ko01000	KEGG Orthology (KO)>>>09190 Not Included in Pathway or Brite>>>09191 Unclassified: metabolism>>>99980 Enzymes with EC numbers|Enzymes>>>1. Oxidoreductases>>>1.97 Other oxidoreductases>>>1.97.1 Sole sub-subclass for oxidoreductases that do not belong in the other subclasses>>>1.97.1.4 [formate-C-acetyltransferase]-activating enzyme			PF13353.11	4Fe-4S single cluster domain	O	Posttranslational modification, protein turnover, chaperones			MTLLNIAEICSATRTLGPGQRFAIWVQGCCFNCKGCVSPEWIPQTQATLIEPKKLAEMILSVPGTEGVTVSGGEPMLQAIALRELFIYLRQGRQISIICFTGFSLQQLQSQSERAIDDILTLVDVLIDGQYIEQLNDNKGWRGSSNQVVHFLSPRHLSEASLFLERKRDVEIHLRHDSALMVGVPTDDFSKSFKRVIDRV-
113288	GC_00003144		USCT90	4809	28	28	1	0	0.993961	0.998973	0.996461			COG1180	Pyruvate-formate lyase-activating enzyme (PflA) (PDB:3CAN)	K04068	anaerobic ribonucleoside-triphosphate reductase activating protein [EC:1.97.1.4]	ko00001|ko01000	KEGG Orthology (KO)>>>09190 Not Included in Pathway or Brite>>>09191 Unclassified: metabolism>>>99980 Enzymes with EC numbers|Enzymes>>>1. Oxidoreductases>>>1.97 Other oxidoreductases>>>1.97.1 Sole sub-subclass for oxidoreductases that do not belong in the other subclasses>>>1.97.1.4 [formate-C-acetyltransferase]-activating enzyme			PF13353.11	4Fe-4S single cluster domain	O	Posttranslational modification, protein turnover, chaperones			MTLLNIAEICSATRTLGPGQRFAIWVQGCCFNCKGCVSPEWIPQTQATLIEPKKLAEMILSVPGTEGVTVSGGEPMLQAIALRELFIYLRQGRQISIICFTGFSLQQLQSQSDRAIDDILTLVDVLIDGQYIEQLNDNKGWRGSSNQVVHFLSPRHLSEASLFLERKRDVEIHLRHDSALMVGVPTDDFSKSFKRVIDKAN
113289	GC_00003144		USCT91	2688	28	28	1	0	0.993961	0.998973	0.996461			COG1180	Pyruvate-formate lyase-activating enzyme (PflA) (PDB:3CAN)	K04068	anaerobic ribonucleoside-triphosphate reductase activating protein [EC:1.97.1.4]	ko00001|ko01000	KEGG Orthology (KO)>>>09190 Not Included in Pathway or Brite>>>09191 Unclassified: metabolism>>>99980 Enzymes with EC numbers|Enzymes>>>1. Oxidoreductases>>>1.97 Other oxidoreductases>>>1.97.1 Sole sub-subclass for oxidoreductases that do not belong in the other subclasses>>>1.97.1.4 [formate-C-acetyltransferase]-activating enzyme			PF13353.11	4Fe-4S single cluster domain	O	Posttranslational modification, protein turnover, chaperones			MTLLNIAEICSATRTLGPGQRFAIWVQGCCFNCKGCVSPEWIPQTQATLIEPKKLAEMILSVPGTEGVTVSGGEPMLQAIALRELFIYLRQGRQISIICFTGFSLQQLQTKSDRAIDDILTLVDVLIDGEYIEQLNDNKGWRGSSNQVVHFLSPRHLSEASLFLERKRDVEIHLRHDSALMVGVPTDDFSKSFKRVIDKAN
113290	GC_00003144		USCT94	5038	28	28	1	0	0.993961	0.998973	0.996461			COG1180	Pyruvate-formate lyase-activating enzyme (PflA) (PDB:3CAN)	K04068	anaerobic ribonucleoside-triphosphate reductase activating protein [EC:1.97.1.4]	ko00001|ko01000	KEGG Orthology (KO)>>>09190 Not Included in Pathway or Brite>>>09191 Unclassified: metabolism>>>99980 Enzymes with EC numbers|Enzymes>>>1. Oxidoreductases>>>1.97 Other oxidoreductases>>>1.97.1 Sole sub-subclass for oxidoreductases that do not belong in the other subclasses>>>1.97.1.4 [formate-C-acetyltransferase]-activating enzyme			PF13353.11	4Fe-4S single cluster domain	O	Posttranslational modification, protein turnover, chaperones			MTLLNIAEICSATRTLGPGQRFAIWVQGCCFNCKGCVSPEWIPQTQATLIEPKKLAEMILSVPGTEGVTVSGGEPMLQAIALRELFIYLRQGRQISIICFTGFSLQQLQTQSDRAIDDILTLVDVLIDGQYIEQLNDNKGWRGSSNQVVHFLSPRHLSEASLFLERKRDVEIHLRHDSALMVGVPTDDFSKSFKRVIDKAN
113291	GC_00003144		USCT98	5633	28	28	1	0	0.993961	0.998973	0.996461			COG1180	Pyruvate-formate lyase-activating enzyme (PflA) (PDB:3CAN)	K04068	anaerobic ribonucleoside-triphosphate reductase activating protein [EC:1.97.1.4]	ko00001|ko01000	KEGG Orthology (KO)>>>09190 Not Included in Pathway or Brite>>>09191 Unclassified: metabolism>>>99980 Enzymes with EC numbers|Enzymes>>>1. Oxidoreductases>>>1.97 Other oxidoreductases>>>1.97.1 Sole sub-subclass for oxidoreductases that do not belong in the other subclasses>>>1.97.1.4 [formate-C-acetyltransferase]-activating enzyme			PF13353.11	4Fe-4S single cluster domain	O	Posttranslational modification, protein turnover, chaperones			MTLLNIAEICSATRTLGPGQRFAIWVQGCCFNCKGCVSPEWIPQTQATLIEPKKLAEMILSVPGTEGVTVSGGEPMLQAIALRELFIYLRQGRQISIICFTGFSLQQLQSQSDRAIDDILTLVDVLIDGQYIEQLNDNKGWRGSSNQVVHFLSPRHLSEASLFLERKRDVEIHLRHDSALMVGVPTDDFSKSFKRVIDKAN
113292	GC_00003144		USCT99	2697	28	28	1	0	0.993961	0.998973	0.996461			COG1180	Pyruvate-formate lyase-activating enzyme (PflA) (PDB:3CAN)	K04068	anaerobic ribonucleoside-triphosphate reductase activating protein [EC:1.97.1.4]	ko00001|ko01000	KEGG Orthology (KO)>>>09190 Not Included in Pathway or Brite>>>09191 Unclassified: metabolism>>>99980 Enzymes with EC numbers|Enzymes>>>1. Oxidoreductases>>>1.97 Other oxidoreductases>>>1.97.1 Sole sub-subclass for oxidoreductases that do not belong in the other subclasses>>>1.97.1.4 [formate-C-acetyltransferase]-activating enzyme			PF13353.11	4Fe-4S single cluster domain	O	Posttranslational modification, protein turnover, chaperones			MTLLNIAEICSATRTLGPGQRFAIWVQGCCFNCKGCVSPEWIPQTQATLIEPKKLAEMILSVPGTEGVTVSGGEPMLQAIALRELFIYLRQGRQISIICFTGFSLQQLQSQSDRAIDDILTLVDVLIDGQYIEQLNDNKGWRGSSNQVVHFLSPRHLSEASLFLERKRDVEIHLRHDSALMVGVPTDDFSKSFKRVIDKAN
113293	GC_00003144		VI_I	4482	28	28	1	0	0.993961	0.998973	0.996461			COG1180	Pyruvate-formate lyase-activating enzyme (PflA) (PDB:3CAN)	K04068	anaerobic ribonucleoside-triphosphate reductase activating protein [EC:1.97.1.4]	ko00001|ko01000	KEGG Orthology (KO)>>>09190 Not Included in Pathway or Brite>>>09191 Unclassified: metabolism>>>99980 Enzymes with EC numbers|Enzymes>>>1. Oxidoreductases>>>1.97 Other oxidoreductases>>>1.97.1 Sole sub-subclass for oxidoreductases that do not belong in the other subclasses>>>1.97.1.4 [formate-C-acetyltransferase]-activating enzyme			PF13353.11	4Fe-4S single cluster domain	O	Posttranslational modification, protein turnover, chaperones			MTLLNIAEICSATRTLGPGQRFAIWVQGCCFNCKGCVSPEWIPQTQATLIEPKKLAEMILSVPGTEGVTVSGGEPMLQAIALRELFIYLRQGRQISIICFTGFSLQQLQSQSDRAIDDILTLVDVLIDGQYIEQLNDNKGWRGSSNQVVHFLSPRHLSEASLFLERKRDVEIHLRHDSALMVGVPTDDFSKSFKRVIDKAN
113294	GC_00003145		H9_4	2927	28	28	1	0	0.992809	1	0.996391	COG0826	23S rRNA modification	COG0826	23S rRNA C2501 and tRNA U34 5'-hydroxylation protein RlhA/YrrN/YrrO, U32 peptidase family (RlhA) (PDB:5D88) (PUBMED:31253794;31358606)	K08303	U32 family peptidase [EC:3.4.-.-]	ko01002	Peptidases and inhibitors>>>Peptidases of unknown catalytic type>>>Family U32			PF01136.24	Peptidase family U32	J	Translation, ribosomal structure and biogenesis			MWKPELLAPAKNLERLKVAVTYGADAVYVGGQKYGLRTRADNFSDYDLEYGVNFAHENDAKVYLTLNAFLHDDDFEGLAEYCQFLESISVDGVIVSDLGVLRVVKRSSNLDIHLSTQASCLNSYAGQMWKQFGVKRLIVGREVSVVEGGAIRSQTGIDVEMFVHGAMCMAFSGNCTISNFTAGRDSNRGGCIQSCRFPYQLADKRDDRPVTFMSSKDLWGIHQVGGFFEHQICSLKIEGRMKSSFYVAVACRAYRQVIDAYGEGRLTPEMLNQIVAELESIPHRDYDSASLETPAGSNSVYKQLESSRGTHEYLGIVMETTSENIVLQLVESVAVGDEIEIIPVHGEIMRWQLSQLVSVVGDRLEKMPAGNVVCIPKAVAPEILNNVEKLNVVRVAGVRC
113295	GC_00003145		IMS101	4561	28	28	1	0	0.992809	1	0.996391	COG0826	23S rRNA modification	COG0826	23S rRNA C2501 and tRNA U34 5'-hydroxylation protein RlhA/YrrN/YrrO, U32 peptidase family (RlhA) (PDB:5D88) (PUBMED:31253794;31358606)	K08303	U32 family peptidase [EC:3.4.-.-]	ko01002	Peptidases and inhibitors>>>Peptidases of unknown catalytic type>>>Family U32			PF01136.24	Peptidase family U32	J	Translation, ribosomal structure and biogenesis			MWKPELLAPAKNLERLKVAVTYGADAVYVGGQKYGLRTRADNFSDYDLEYGVNFAHENDAKVYLTLNAFLHDDDFEGLAEYCRFLEYIGIDGVIVSDLGVLRVVKRSSDIDIHLSTQASCLNSYAGQMWKQFGVKRLIVGREVSVVEGGAIRAQTGVDVEMFVHGAMCMAFSGNCTISNFTAGRDSNRGGCIQSCRFPYQLGEKTDDRPVTFMSSKDLWGIHQVGGFFEHQICSLKIEGRMKSSFYVAVTCRAYRQAIDAYGEGRLTPEMLSQIVAELESIPHRDYDSASLESPAGSDSVYKQLESSRGTHEYLGIVMETTSESIVLQLVESVALGDEIEIIPVHGEVMRWRLSQLVSVVGDRLEKMRAGNVVCIPKAVAPGVLNNVEKLNVVRVAGVRC
113296	GC_00003145		T2175	2296	28	28	1	0	0.992809	1	0.996391	COG0826	23S rRNA modification	COG0826	23S rRNA C2501 and tRNA U34 5'-hydroxylation protein RlhA/YrrN/YrrO, U32 peptidase family (RlhA) (PDB:5D88) (PUBMED:31253794;31358606)	K08303	U32 family peptidase [EC:3.4.-.-]	ko01002	Peptidases and inhibitors>>>Peptidases of unknown catalytic type>>>Family U32			PF01136.24	Peptidase family U32	J	Translation, ribosomal structure and biogenesis			MWKPELLAPAKNLERLKVAVTYGADAVYVGGQKYGLRTRADNFSDYDLEYGVNFAHENDAKVYLTLNAFLHDDDFEGLAEYCRFLEYIGIDGVIVSDLGVLRVVKRSSDIDIHLSTQASCLNSYAGQMWKQFGVKRLIVGREVSVVEGGAIRAQTGVDVEMFVHGAMCMAFSGNCTISNFTAGRDSNRGGCIQSCRFPYQLGEKTDDRPVTFMSSKDLWGIHQVGGFFEHQICSLKIEGRMKSSFYVAVTCRAYRQAIDAYGEGRLTPEMLSQIVAELESIPHRDYDSASLESPAGSDSVYKQLESSRGTHEYLGIVMETTSESIVLQLVESVALGDEIEIIPVHGEVMRWRLSQLVSVVGDRLEKMRAGNVVCIPKAVAPGVLNNVEKLNVVRVAGVRC
113297	GC_00003145		USCT02UA	1243	28	28	1	0	0.992809	1	0.996391	COG0826	23S rRNA modification	COG0826	23S rRNA C2501 and tRNA U34 5'-hydroxylation protein RlhA/YrrN/YrrO, U32 peptidase family (RlhA) (PDB:5D88) (PUBMED:31253794;31358606)	K08303	U32 family peptidase [EC:3.4.-.-]	ko01002	Peptidases and inhibitors>>>Peptidases of unknown catalytic type>>>Family U32			PF01136.24	Peptidase family U32	J	Translation, ribosomal structure and biogenesis			MWKPELLAPAKNLERLKVAVTYGADAVYVGGQKYGLRTRADNFSDYDLEYGVNFAHENDAKVYLTLNAFLHDDDFEGLAEYCQFLESISVDGVIVSDLGVLRVVKRSSNLDIHLSTQASCLNSYAGQMWKQFGVKRLIVGREVSVVEGGAIRAQTGVDVEMFVHGAMCMAFSGNCTISNFTAGRDSNRGGCIQSCRFPYQLADKRDDRPVTFMSSKDLWGIHQVGGFFEHQICSLKIEGRMKSSFYVAVACRAYRQVIDAYGEGRLTPEMLNQIVAELESIPHRDYDSASLETPAGSNSVYKQLESSRGTHEYLGIVMETTSENIVLQLVESVAVGDEIEIIPVHGEIMRWQLSQLVSVVGDRLEKMRGGNVVCIPKAVAPEVLNNVEKLNVVRVAGVRC
113298	GC_00003145		USCT03	4319	28	28	1	0	0.992809	1	0.996391	COG0826	23S rRNA modification	COG0826	23S rRNA C2501 and tRNA U34 5'-hydroxylation protein RlhA/YrrN/YrrO, U32 peptidase family (RlhA) (PDB:5D88) (PUBMED:31253794;31358606)	K08303	U32 family peptidase [EC:3.4.-.-]	ko01002	Peptidases and inhibitors>>>Peptidases of unknown catalytic type>>>Family U32			PF01136.24	Peptidase family U32	J	Translation, ribosomal structure and biogenesis			MWKPELLAPAKNLERLKVAVTYGADAVYVGGQKYGLRTRADNFSDYDLEYGVNFAHENDAKVYLTLNAFLHDDDFEGLAEYCQFLESISVDGVIVSDLGVLRVVKRSSNLDIHLSTQASCLNSYAGQMWKQFGVKRLIVGREVSVVEGGAIRAQTGVDVEMFVHGAMCMAFSGNCTISNFTAGRDSNRGGCIQSCRFPYQLADKRDDRPVTFMSSKDLWGIHQVGGFFEHQICSLKIEGRMKSSFYVAVACRAYRQVIDAYGEGRLTPEMLNQIVAELESIPHRDYDSASLETPAGSNSVYKQLESSRGTHEYLGIVMETTSENIVLQLVESVAVGDEIEIIPVHGEIMRWQLSQLVSVVGDRLEKMRGGNVVCIPKAVAPEVLNNVEKLNVVRVAGVRC
113299	GC_00003145		USCT08	5855	28	28	1	0	0.992809	1	0.996391	COG0826	23S rRNA modification	COG0826	23S rRNA C2501 and tRNA U34 5'-hydroxylation protein RlhA/YrrN/YrrO, U32 peptidase family (RlhA) (PDB:5D88) (PUBMED:31253794;31358606)	K08303	U32 family peptidase [EC:3.4.-.-]	ko01002	Peptidases and inhibitors>>>Peptidases of unknown catalytic type>>>Family U32			PF01136.24	Peptidase family U32	J	Translation, ribosomal structure and biogenesis			MWKPELLAPAKNLERLKVAVTYGADAVYVGGQKYGLRTRADNFSDYDLEYGVNFAHENDAKVYLTLNAFLHDDDFEGLAEYCQFLESISVDGVIVSDLGVLRVVKRSSNLDIHLSTQASCLNSYAGQMWKQFGVKRLIVGREVSVVEGGAIRAQTGVDVEMFVHGAMCMAFSGNCTISNFTAGRDSNRGGCIQSCRFPYQLADKRDDRPVTFMSSKDLWGIHQVGGFFEHQICSLKIEGRMKSSFYVAVACRAYRQVIDAYGEGRLTPEMLNQIVAELESIPHRDYDSASLETPAGSNSVYKQLESSRGTHEYLGIVMETTSENIVLQLVESVAVGDEIEIIPVHGEIMRWQLSQLVSVVGDRLEKMRGGNVVCIPKAVAPEVLNNVEKLNVVRVAGVRC
113300	GC_00003145		USCT09	3486	28	28	1	0	0.992809	1	0.996391	COG0826	23S rRNA modification	COG0826	23S rRNA C2501 and tRNA U34 5'-hydroxylation protein RlhA/YrrN/YrrO, U32 peptidase family (RlhA) (PDB:5D88) (PUBMED:31253794;31358606)	K08303	U32 family peptidase [EC:3.4.-.-]	ko01002	Peptidases and inhibitors>>>Peptidases of unknown catalytic type>>>Family U32			PF01136.24	Peptidase family U32	J	Translation, ribosomal structure and biogenesis			MWKPELLAPAKNLERLKVAVTYGADAVYVGGQKYGLRTRADNFSDYDLEYGVNFAHENHAKVYLTLNAFLHDDDFEGLAEYCQFLESISVDGVIVSDLGVLRVVKRSSNLDIHLSTQASCLNSYAGQMWKQFGVKRLIVGREVSVVEGGAIRAQTGVDVEMFVHGAMCMAFSGNCTISNFTAGRDSNRGGCIQSCRFPYQLADKRDDRPVTFMSSKDLWGIHQVGGFFEHQICSLKIEGRMKSSFYVAVACRAYRQVIDAYGEGRLTPEMLNQIVAELESIPHRDYDSASLETPAGSNSVYKQLESSRGTHEYLGIVMETTSENIVLQLVESVAVGDEIEIIPVHGEIMRWQLSQLVSVVGDRLEKMRGGNVVCIPKAVAPEVLNNVEKLNVVRVAGVRC
113301	GC_00003145		USCT11	6001	28	28	1	0	0.992809	1	0.996391	COG0826	23S rRNA modification	COG0826	23S rRNA C2501 and tRNA U34 5'-hydroxylation protein RlhA/YrrN/YrrO, U32 peptidase family (RlhA) (PDB:5D88) (PUBMED:31253794;31358606)	K08303	U32 family peptidase [EC:3.4.-.-]	ko01002	Peptidases and inhibitors>>>Peptidases of unknown catalytic type>>>Family U32			PF01136.24	Peptidase family U32	J	Translation, ribosomal structure and biogenesis			MWKPELLAPAKNLERLKVAVTYGADAVYVGGQKYGLRTRADNFSDYDLEYGVNFAHENDAKVYLTLNAFLHDDDFEGLAEYCQFLESISVDGVIVSDLGVLRVVKRSSNLDIHLSTQASCLNSYAGQMWKQFGVKRLIVGREVSVVEGGAIRAQTGVDVEMFVHGAMCMAFSGNCTISNFTAGRDSNRGGCIQSCRFPYQLADKRDDRPVTFMSSKDLWGIHQVGGFFEHQICSLKIEGRMKSSFYVAVACRAYRQVIDAYGEGRLTPEMLNQIVAELESIPHRDYDSASLETPAGSNSVYKQLESSRGTHEYLGIVMETTSENIVLQLVESVAVGDEIEIIPVHGEIMRWQLSQLVSVVGDRLEKMRGGNVVCIPKAVAPEVLNNVEKLNVVRVAGVRC
113302	GC_00003145		USCT12UA	366	28	28	1	0	0.992809	1	0.996391	COG0826	23S rRNA modification	COG0826	23S rRNA C2501 and tRNA U34 5'-hydroxylation protein RlhA/YrrN/YrrO, U32 peptidase family (RlhA) (PDB:5D88) (PUBMED:31253794;31358606)	K08303	U32 family peptidase [EC:3.4.-.-]	ko01002	Peptidases and inhibitors>>>Peptidases of unknown catalytic type>>>Family U32			PF01136.24	Peptidase family U32	J	Translation, ribosomal structure and biogenesis			MWKPELLAPAKNLERLKVAVTYGADAVYVGGQKYGLRTRADNFSDYDLEYGVNFAHENDAKVYLTLNAFLHDDDFEGLAEYCQFLESISVDGVIVSDLGVLRVVKRSSNLDIHLSTQASCLNSYAGQMWKQFGVKRLIVGREVSVVEGGAIRAQTGVDVEMFVHGAMCMAFSGNCTISNFTAGRDSNRGGCIQSCRFPYQLADKRDDRPVTFMSSKDLWGIHQVGGFFEHQICSLKIEGRMKSSFYVAVACRAYRQVIDAYGEGRLTPEMLNQIVAELESIPHRDYDSASLETPAGSNSVYKQLESSRGTHEYLGIVMETTSENIVLQLVESVAVGDEIEIIPVHGEIMRWQLSQLVSVVGDRLEKMRGGNVVCIPKAVAPEVLNNVEKLNVVRVAGVRC
113303	GC_00003145		USCT13	2676	28	28	1	0	0.992809	1	0.996391	COG0826	23S rRNA modification	COG0826	23S rRNA C2501 and tRNA U34 5'-hydroxylation protein RlhA/YrrN/YrrO, U32 peptidase family (RlhA) (PDB:5D88) (PUBMED:31253794;31358606)	K08303	U32 family peptidase [EC:3.4.-.-]	ko01002	Peptidases and inhibitors>>>Peptidases of unknown catalytic type>>>Family U32			PF01136.24	Peptidase family U32	J	Translation, ribosomal structure and biogenesis			MWKPELLAPAKNLERLKVAVTYGADAVYVGGQKYGLRTRADNFSDYDLEYGVNFAHENDAKVYLTLNAFLHDDDFEGLAEYCQFLESISVDGVIVSDLGVLRVVKRSSNLDIHLSTQASCLNSYAGQMWKQFGVKRLIVGREVSVVEGGAIRAQTGVDVEMFVHGAMCMAFSGNCTISNFTAGRDSNRGGCIQSCRFPYQLADKRDDRPVTFMSSKDLWGIHQVGGFFEHQICSLKIEGRMKSSFYVAVACRAYRQVIDAYGEGRLTPEMLNQIVAELESIPHRDYDSASLETPAGSNSVYKQLESSRGTHEYLGIVMETTSENIVLQLVESVAVGDEIEIIPVHGEIMRWQLSQLVSVVGDRLEKMRGGNVVCIPKAVAPEVLNNVEKLNVVRVAGVRC
113304	GC_00003145		USCT14	4070	28	28	1	0	0.992809	1	0.996391	COG0826	23S rRNA modification	COG0826	23S rRNA C2501 and tRNA U34 5'-hydroxylation protein RlhA/YrrN/YrrO, U32 peptidase family (RlhA) (PDB:5D88) (PUBMED:31253794;31358606)	K08303	U32 family peptidase [EC:3.4.-.-]	ko01002	Peptidases and inhibitors>>>Peptidases of unknown catalytic type>>>Family U32			PF01136.24	Peptidase family U32	J	Translation, ribosomal structure and biogenesis			MWKPELLAPAKNLERLKVAVTYGADAVYVGGQKYGLRTRADNFSDYDLEYGVNFAHENDAKVYLTLNAFLHDDDFEGLAEYCQFLESISVDGVIVSDLGVLRVVKRSSNLDIHLSTQASCLNSYAGQMWKQFGVKRLIVGREVSVVEGGAIRAQTGVDVEMFVHGAMCMAFSGNCTISNFTAGRDSNRGGCIQSCRFPYQLADKRDDRPVTFMSSKDLWGIHQVGGFFEHQICSLKIEGRMKSSFYVAVACRAYRQVIDAYGEGRLTPEMLNQIVAELESIPHRDYDSASLETPAGSNSVYKQLESSRGTHEYLGIVMETTSENIVLQLVESVAVGDEIEIIPVHGEIMRWQLSQLVSVVGDRLEKMRGGNVVCIPKAVAPEVLNNVEKLNVVRVAGVRC
113305	GC_00003145		USCT15UA	4860	28	28	1	0	0.992809	1	0.996391	COG0826	23S rRNA modification	COG0826	23S rRNA C2501 and tRNA U34 5'-hydroxylation protein RlhA/YrrN/YrrO, U32 peptidase family (RlhA) (PDB:5D88) (PUBMED:31253794;31358606)	K08303	U32 family peptidase [EC:3.4.-.-]	ko01002	Peptidases and inhibitors>>>Peptidases of unknown catalytic type>>>Family U32			PF01136.24	Peptidase family U32	J	Translation, ribosomal structure and biogenesis			MWKPELLAPAKNLERLKVAVTYGADAVYVGGQKYGLRTRADNFSDYDLEYGVNFAHENHAKVYLTLNAFLHDDDFEGLAEYCQFLESISVDGVIVSDLGVLRVVKRSSNLDIHLSTQASCLNSYAGQMWKQFGVKRLIVGREVSVVEGGAIRAQTGVDVEMFVHGAMCMAFSGNCTISNFTAGRDSNRGGCIQSCRFPYQLADKRDDRPVTFMSSKDLWGIHQVGGFFEHQICSLKIEGRMKSSFYVAVACRAYRQVIDAYGEGRLTPEMLNQIVAELESIPHRDYDSASLETPAGSNSVYKQLESSRGTHEYLGIVMETTSENIVLQLVESVAVGDEIEIIPVHGEIMRWQLSQLVSVVGDRLEKMRGGNVVCIPKAVAPEVLNNVEKLNVVRVAGVRC
113306	GC_00003145		USCT19	170	28	28	1	0	0.992809	1	0.996391	COG0826	23S rRNA modification	COG0826	23S rRNA C2501 and tRNA U34 5'-hydroxylation protein RlhA/YrrN/YrrO, U32 peptidase family (RlhA) (PDB:5D88) (PUBMED:31253794;31358606)	K08303	U32 family peptidase [EC:3.4.-.-]	ko01002	Peptidases and inhibitors>>>Peptidases of unknown catalytic type>>>Family U32			PF01136.24	Peptidase family U32	J	Translation, ribosomal structure and biogenesis			MWKPELLAPAKNLERLKVAVTYGADAVYVGGQKYGLRTRADNFSDYDLEYGVNFAHENDAKVYLTLNAFLHDDDFEGLAEYCQFLESISVDGVIVSDLGVLRVVKRSSNLDIHLSTQASCLNSYAGQMWKQFGVKRLIVGREVSVVEGGAIRAQTGVDVEMFVHGAMCMAFSGNCTISNFTAGRDSNRGGCIQSCRFPYQLADKRDDRPVTFMSSKDLWGIHQVGGFFEHQICSLKIEGRMKSSFYVAVACRAYRQVIDAYGEGRLTPEMLNQIVAELESIPHRDYDSASLETPAGSNSVYKQLESSRGTHEYLGIVMETTSENIVLQLVESVAVGDEIEIIPVHGEIMRWQLSQLVSVVGDRLEKMRGGNVVCIPKAVAPEVLNNVEKLNVVRVAGVRC
113307	GC_00003145		USCT21	2697	28	28	1	0	0.992809	1	0.996391	COG0826	23S rRNA modification	COG0826	23S rRNA C2501 and tRNA U34 5'-hydroxylation protein RlhA/YrrN/YrrO, U32 peptidase family (RlhA) (PDB:5D88) (PUBMED:31253794;31358606)	K08303	U32 family peptidase [EC:3.4.-.-]	ko01002	Peptidases and inhibitors>>>Peptidases of unknown catalytic type>>>Family U32			PF01136.24	Peptidase family U32	J	Translation, ribosomal structure and biogenesis			MWKPELLAPAKNLERLKVAVTYGADAVYVGGQKYGLRTRADNFSDYDLEYGVNFAHENHAKVYLTLNAFLHDDDFEGLAEYCQFLESISVDGVIVSDLGVLRVVKRSSNLDIHLSTQASCLNSYAGQMWKQFGVKRLIVGREVSVVEGGAIRAQTGVDVEMFVHGAMCMAFSGNCTISNFTAGRDSNRGGCIQSCRFPYQLADKRDDRPVTFMSSKDLWGIHQVGGFFEHQICSLKIEGRMKSSFYVAVACRAYRQVIDAYGEGRLTPEMLNQIVAELESIPHRDYDSASLETPAGSNSVYKQLESSRGTHEYLGIVMETTSENIVLQLVESVAVGDEIEIIPVHGEIMRWQLSQLVSVVGDRLEKMRGGNVVCIPKAVAPEVLNNVEKLNVVRVAGVRC
113308	GC_00003145		USCT24UA	1463	28	28	1	0	0.992809	1	0.996391	COG0826	23S rRNA modification	COG0826	23S rRNA C2501 and tRNA U34 5'-hydroxylation protein RlhA/YrrN/YrrO, U32 peptidase family (RlhA) (PDB:5D88) (PUBMED:31253794;31358606)	K08303	U32 family peptidase [EC:3.4.-.-]	ko01002	Peptidases and inhibitors>>>Peptidases of unknown catalytic type>>>Family U32			PF01136.24	Peptidase family U32	J	Translation, ribosomal structure and biogenesis			MWKPELLAPAKNLERLKVAVTYGADAVYVGGQKYGLRTRADNFSDYDLEYGVNFAHENHAKVYLTLNAFLHDDDFEGLAEYCQFLESISVDGVIVSDLGVLRVVKRSSNLDIHLSTQASCLNSYAGQMWKQFGVKRLIVGREVSVVEGGAIRAQTGVDVEMFVHGAMCMAFSGNCTISNFTAGRDSNRGGCIQSCRFPYQLADKRDDRPVTFMSSKDLWGIHQVGGFFEHQICSLKIEGRMKSSFYVAVACRAYRQVIDAYGEGRLTPEMLNQIVAELESIPHRDYDSASLETPAGSNSVYKQLESSRGTHEYLGIVMETTSENIVLQLVESVAVGDEIEIIPVHGEIMRWQLSQLVSVVGDRLEKMRGGNVVCIPKAVAPEVLNNVEKLNVVRVAGVRC
113309	GC_00003145		USCT25	3330	28	28	1	0	0.992809	1	0.996391	COG0826	23S rRNA modification	COG0826	23S rRNA C2501 and tRNA U34 5'-hydroxylation protein RlhA/YrrN/YrrO, U32 peptidase family (RlhA) (PDB:5D88) (PUBMED:31253794;31358606)	K08303	U32 family peptidase [EC:3.4.-.-]	ko01002	Peptidases and inhibitors>>>Peptidases of unknown catalytic type>>>Family U32			PF01136.24	Peptidase family U32	J	Translation, ribosomal structure and biogenesis			MWKPELLAPAKNLERLKVAVTYGADAVYVGGQKYGLRTRADNFSDYDLEYGVNFAHENHAKVYLTLNAFLHDDDFEGLAEYCQFLESISVDGVIVSDLGVLRVVKRSSNLDIHLSTQASCLNSYAGQMWKQFGVKRLIVGREVSVVEGGAIRAQTGVDVEMFVHGAMCMAFSGNCTISNFTAGRDSNRGGCIQSCRFPYQLADKRDDRPVTFMSSKDLWGIHQVGGFFEHQICSLKIEGRMKSSFYVAVACRAYRQVIDAYGEGRLTPEMLNQIVAELESIPHRDYDSASLETPAGSNSVYKQLESSRGTHEYLGIVMETTSENIVLQLVESVAVGDEIEIIPVHGEIMRWQLSQLVSVVGDRLEKMRGGNVVCIPKAVAPEVLNNVEKLNVVRVAGVRC
113310	GC_00003145		USCT26	3352	28	28	1	0	0.992809	1	0.996391	COG0826	23S rRNA modification	COG0826	23S rRNA C2501 and tRNA U34 5'-hydroxylation protein RlhA/YrrN/YrrO, U32 peptidase family (RlhA) (PDB:5D88) (PUBMED:31253794;31358606)	K08303	U32 family peptidase [EC:3.4.-.-]	ko01002	Peptidases and inhibitors>>>Peptidases of unknown catalytic type>>>Family U32			PF01136.24	Peptidase family U32	J	Translation, ribosomal structure and biogenesis			MWKPELLAPAKNLERLKVAVTYGADAVYVGGQKYGLRTRADNFSDYDLEYGVNFAHENHAKVYLTLNAFLHDDDFEGLAEYCQFLESISVDGVIVSDLGVLRVVKRSSNLDIHLSTQASCLNSYAGQMWKQFGVKRLIVGREVSVVEGGAIRAQTGVDVEMFVHGAMCMAFSGNCTISNFTAGRDSNRGGCIQSCRFPYQLADKRDDRPVTFMSSKDLWGIHQVGGFFEHQICSLKIEGRMKSSFYVAVACRAYRQVIDAYGEGRLTPEMLNQIVAELESIPHRDYDSASLETPAGSNSVYKQLESSRGTHEYLGIVMETTSENIVLQLVESVAVGDEIEIIPVHGEIMRWQLSQLVSVVGDRLEKMRGGNVVCIPKAVAPEVLNNVEKLNVVRVAGVRC
113311	GC_00003145		USCT33	4450	28	28	1	0	0.992809	1	0.996391	COG0826	23S rRNA modification	COG0826	23S rRNA C2501 and tRNA U34 5'-hydroxylation protein RlhA/YrrN/YrrO, U32 peptidase family (RlhA) (PDB:5D88) (PUBMED:31253794;31358606)	K08303	U32 family peptidase [EC:3.4.-.-]	ko01002	Peptidases and inhibitors>>>Peptidases of unknown catalytic type>>>Family U32			PF01136.24	Peptidase family U32	J	Translation, ribosomal structure and biogenesis			MWKPELLAPAKNLERLKVAVTYGADAVYVGGQKYGLRTRADNFSDYDLEYGVNFAHENHAKVYLTLNAFLHDDDFEGLAEYCQFLESISVDGVIVSDLGVLRVVKRSSNLDIHLSTQASCLNSYAGQMWKQFGVKRLIVGREVSVVEGGAIRAQTGVDVEMFVHGAMCMAFSGNCTISNFTAGRDSNRGGCIQSCRFPYQLADKRDDRPVTFMSSKDLWGIHQVGGFFEHQICSLKIEGRMKSSFYVAVACRAYRQVIDAYGEGRLTPEMLNQIVAELESIPHRDYDSASLETPAGSNSVYKQLESSRGTHEYLGIVMETTSENIVLQLVESVAVGDEIEIIPVHGEIMRWQLSQLVSVVGDRLEKMRGGNVVCIPKAVAPEVLNNVEKLNVVRVAGVRC
113312	GC_00003145		USCT35	5052	28	28	1	0	0.992809	1	0.996391	COG0826	23S rRNA modification	COG0826	23S rRNA C2501 and tRNA U34 5'-hydroxylation protein RlhA/YrrN/YrrO, U32 peptidase family (RlhA) (PDB:5D88) (PUBMED:31253794;31358606)	K08303	U32 family peptidase [EC:3.4.-.-]	ko01002	Peptidases and inhibitors>>>Peptidases of unknown catalytic type>>>Family U32			PF01136.24	Peptidase family U32	J	Translation, ribosomal structure and biogenesis			MWKPELLAPAKNLERLKVAVTYGADAVYVGGQKYGLRTRADNFSDYDLEYGVNFAHENHAKVYLTLNAFLHDDDFEGLAEYCQFLESISVDGVIVSDLGVLRVVKRSSNLDIHLSTQASCLNSYAGQMWKQFGVKRLIVGREVSVVEGGAIRAQTGVDVEMFVHGAMCMAFSGNCTISNFTAGRDSNRGGCIQSCRFPYQLADKRDDRPVTFMSSKDLWGIHQVGGFFEHQICSLKIEGRMKSSFYVAVACRAYRQVIDAYGEGRLTPEMLNQIVAELESIPHRDYDSASLETPAGSNSVYKQLESSRGTHEYLGIVMETTSENIVLQLVESVAVGDEIEIIPVHGEIMRWQLSQLVSVVGDRLEKMRGGNVVCIPKAVAPEVLNNVEKLNVVRVAGVRC
113313	GC_00003145		USCT36	1413	28	28	1	0	0.992809	1	0.996391	COG0826	23S rRNA modification	COG0826	23S rRNA C2501 and tRNA U34 5'-hydroxylation protein RlhA/YrrN/YrrO, U32 peptidase family (RlhA) (PDB:5D88) (PUBMED:31253794;31358606)	K08303	U32 family peptidase [EC:3.4.-.-]	ko01002	Peptidases and inhibitors>>>Peptidases of unknown catalytic type>>>Family U32			PF01136.24	Peptidase family U32	J	Translation, ribosomal structure and biogenesis			MWKPELLAPAKNLERLKVAVTYGADAVYVGGQKYGLRTRADNFSDYDLEYGVNFAHENDAKVYLTLNAFLHDDDFEGLAEYCQFLESISVDGVIVSDLGVLRVVKRSSNLDIHLSTQASCLNSYAGQMWKQFGVKRLIVGREVSVVEGGAIRAQTGVDVEMFVHGAMCMAFSGNCTISNFTAGRDSNRGGCIQSCRFPYQLADKRDDRPVTFMSSKDLWGIHQVGGFFEHQICSLKIEGRMKSSFYVAVACRAYRQVIDAYGEGRLTPEMLNQIVAELESIPHRDYDSASLETPAGSNSVYKQLESSRGTHEYLGIVMETTSENIVLQLVESVAVGDEIEIIPVHGEIMRWQLSQLVSVVGDRLEKMRGGNVVCIPKAVAPEVLNNVEKLNVVRVAGVRC
113314	GC_00003145		USCT42	722	28	28	1	0	0.992809	1	0.996391	COG0826	23S rRNA modification	COG0826	23S rRNA C2501 and tRNA U34 5'-hydroxylation protein RlhA/YrrN/YrrO, U32 peptidase family (RlhA) (PDB:5D88) (PUBMED:31253794;31358606)	K08303	U32 family peptidase [EC:3.4.-.-]	ko01002	Peptidases and inhibitors>>>Peptidases of unknown catalytic type>>>Family U32			PF01136.24	Peptidase family U32	J	Translation, ribosomal structure and biogenesis			MWKPELLAPAKNLERLKVAVTYGADAVYVGGQKYGLRTRADNFSDYDLEYGVNFAHENDAKVYLTLNAFLHDDDFEGLAEYCQFLESISVDGVIVSDLGVLRVVKRSSNLDIHLSTQASCLNSYAGQMWKQFGVKRLIVGREVSVVEGGAIRAQTGVDVEMFVHGAMCMAFSGNCTISNFTAGRDSNRGGCIQSCRFPYQLADKRDDRPVTFMSSKDLWGIHQVGGFFEHQICSLKIEGRMKSSFYVAVACRAYRQVIDAYGEGRLTPEMLNQIVAELESIPHRDYDSASLETPAGSNSVYKQLESSRGTHEYLGIVMETTSENIVLQLVESVAVGDEIEIIPVHGEIMRWQLSQLVSVVGDRLEKMRGGNVVCIPKAVAPEVLNNVEKLNVVRVAGVRC
113315	GC_00003145		USCT80	4978	28	28	1	0	0.992809	1	0.996391	COG0826	23S rRNA modification	COG0826	23S rRNA C2501 and tRNA U34 5'-hydroxylation protein RlhA/YrrN/YrrO, U32 peptidase family (RlhA) (PDB:5D88) (PUBMED:31253794;31358606)	K08303	U32 family peptidase [EC:3.4.-.-]	ko01002	Peptidases and inhibitors>>>Peptidases of unknown catalytic type>>>Family U32			PF01136.24	Peptidase family U32	J	Translation, ribosomal structure and biogenesis			MWKPELLAPAKNLERLKVAVTYGADAVYVGGQKYGLRTRADNFSDYDLEYGVNFAHENHAKVYLTLNAFLHDDDFEGLAEYCQFLESISVDGVIVSDLGVLRVVKRSSNLDIHLSTQASCLNSYAGQMWKQFGVKRLIVGREVSVVEGGAIRAQTGVDVEMFVHGAMCMAFSGNCTISNFTAGRDSNRGGCIQSCRFPYQLADKRDDRPVTFMSSKDLWGIHQVGGFFEHQICSLKIEGRMKSSFYVAVACRAYRQVIDAYGEGRLTPEMLNQIVAELESIPHRDYDSASLETPAGSNSVYKQLESSRGTHEYLGIVMETTSENIVLQLVESVAVGDEIEIIPVHGEIMRWQLSQLVSVVGDRLEKMRGGNVVCIPKAVAPEVLNNVEKLNVVRVAGVRC
113316	GC_00003145		USCT90	1306	28	28	1	0	0.992809	1	0.996391	COG0826	23S rRNA modification	COG0826	23S rRNA C2501 and tRNA U34 5'-hydroxylation protein RlhA/YrrN/YrrO, U32 peptidase family (RlhA) (PDB:5D88) (PUBMED:31253794;31358606)	K08303	U32 family peptidase [EC:3.4.-.-]	ko01002	Peptidases and inhibitors>>>Peptidases of unknown catalytic type>>>Family U32			PF01136.24	Peptidase family U32	J	Translation, ribosomal structure and biogenesis			MWKPELLAPAKNLERLKVAVTYGADAVYVGGQKYGLRTRADNFSDYDLEYGVNFAHENDAKVYLTLNAFLHDDDFEGLAEYCQFLESISVDGVIVSDLGVLRVVKRSSNLDIHLSTQASCLNSYAGQMWKQFGVKRLIVGREVSVVEGGAIRAQTGVDVEMFVHGAMCMAFSGNCTISNFTAGRDSNRGGCIQSCRFPYQLADKRDDRPVTFMSSKDLWGIHQVGGFFEHQICSLKIEGRMKSSFYVAVACRAYRQVIDAYGEGRLTPEMLNQIVAELESIPHRDYDSASLETPAGSNSVYKQLESSRGTHEYLGIVMETTSENIVLQLVESVAVGDEIEIIPVHGEIMRWQLSQLVSVVGDRLEKMRGGNVVCIPKAVAPEVLNNVEKLNVVRVAGVRC
113317	GC_00003145		USCT91	186	28	28	1	0	0.992809	1	0.996391	COG0826	23S rRNA modification	COG0826	23S rRNA C2501 and tRNA U34 5'-hydroxylation protein RlhA/YrrN/YrrO, U32 peptidase family (RlhA) (PDB:5D88) (PUBMED:31253794;31358606)	K08303	U32 family peptidase [EC:3.4.-.-]	ko01002	Peptidases and inhibitors>>>Peptidases of unknown catalytic type>>>Family U32			PF01136.24	Peptidase family U32	J	Translation, ribosomal structure and biogenesis			MWKPELLAPAKNLERLKVAVTYGADAVYVGGQKYGLRTRADNFSDYDLEYGVNFAHENHAKVYLTLNAFLHDDDFEGLAEYCQFLESISVDGVIVSDLGVLRVVKRSSNLDIHLSTQASCLNSYAGQMWKQFGVKRLIVGREVSVVEGGAIRAQTGVDVEMFVHGAMCMAFSGNCTISNFTAGRDSNRGGCIQSCRFPYQLADKRDDRPVTFMSSKDLWGIHQVGGFFEHQICSLKIEGRMKSSFYVAVACRAYRQVIDAYGEGRLTPEMLNQIVAELESIPHRDYDSASLETPAGSNSVYKQLESSRGTHEYLGIVMETTSENIVLQLVESVAVGDEIEIIPVHGEIMRWQLSQLVSVVGDRLEKMRGGNVVCIPKAVAPEVLNNVEKLNVVRVAGVRC
113318	GC_00003145		USCT94	3658	28	28	1	0	0.992809	1	0.996391	COG0826	23S rRNA modification	COG0826	23S rRNA C2501 and tRNA U34 5'-hydroxylation protein RlhA/YrrN/YrrO, U32 peptidase family (RlhA) (PDB:5D88) (PUBMED:31253794;31358606)	K08303	U32 family peptidase [EC:3.4.-.-]	ko01002	Peptidases and inhibitors>>>Peptidases of unknown catalytic type>>>Family U32			PF01136.24	Peptidase family U32	J	Translation, ribosomal structure and biogenesis			MWKPELLAPAKNLERLKVAVTYGADAVYVGGQKYGLRTRADNFSDYDLEYGVNFAHENHAKVYLTLNAFLHDDDFEGLAEYCQFLESISVDGVIVSDLGVLRVVKRSSNLDIHLSTQASCLNSYAGQMWKQFGVKRLIVGREVSVVEGGAIRAQTGVDVEMFVHGAMCMAFSGNCTISNFTAGRDSNRGGCIQSCRFPYQLADKRDDRPVTFMSSKDLWGIHQVGGFFEHQICSLKIEGRMKSSFYVAVACRAYRQVIDAYGEGRLTPEMLNQIVAELESIPHRDYDSASLETPAGSNSVYKQLESSRGTHEYLGIVMETTSENIVLQLVESVAVGDEIEIIPVHGEIMRWQLSQLVSVVGDRLEKMRGGNVVCIPKAVAPEVLNNVEKLNVVRVAGVRC
113319	GC_00003145		USCT98	5089	28	28	1	0	0.992809	1	0.996391	COG0826	23S rRNA modification	COG0826	23S rRNA C2501 and tRNA U34 5'-hydroxylation protein RlhA/YrrN/YrrO, U32 peptidase family (RlhA) (PDB:5D88) (PUBMED:31253794;31358606)	K08303	U32 family peptidase [EC:3.4.-.-]	ko01002	Peptidases and inhibitors>>>Peptidases of unknown catalytic type>>>Family U32			PF01136.24	Peptidase family U32	J	Translation, ribosomal structure and biogenesis			MWKPELLAPAKNLERLKVAVTYGADAVYVGGQKYGLRTRADNFSDYDLEYGVNFAHENDAKVYLTLNAFLHDDDFEGLAEYCQFLESISVDGVIVSDLGVLRVVKRSSNLDIHLSTQASCLNSYAGQMWKQFGVKRLIVGREVSVVEGGAIRAQTGVDVEMFVHGAMCMAFSGNCTISNFTAGRDSNRGGCIQSCRFPYQLADKRDDRPVTFMSSKDLWGIHQVGGFFEHQICSLKIEGRMKSSFYVAVACRAYRQVIDAYGEGRLTPEMLNQIVAELESIPHRDYDSASLETPAGSNSVYKQLESSRGTHEYLGIVMETTSENIVLQLVESVAVGDEIEIIPVHGEIMRWQLSQLVSVVGDRLEKMRGGNVVCIPKAVAPEVLNNVEKLNVVRVAGVRC
113320	GC_00003145		USCT99	1	28	28	1	0	0.992809	1	0.996391	COG0826	23S rRNA modification	COG0826	23S rRNA C2501 and tRNA U34 5'-hydroxylation protein RlhA/YrrN/YrrO, U32 peptidase family (RlhA) (PDB:5D88) (PUBMED:31253794;31358606)	K08303	U32 family peptidase [EC:3.4.-.-]	ko01002	Peptidases and inhibitors>>>Peptidases of unknown catalytic type>>>Family U32			PF01136.24	Peptidase family U32	J	Translation, ribosomal structure and biogenesis			MWKPELLAPAKNLERLKVAVTYGADAVYVGGQKYGLRTRADNFSDYDLEYGVNFAHENHAKVYLTLNAFLHDDDFEGLAEYCQFLESISVDGVIVSDLGVLRVVKRSSNLDIHLSTQASCLNSYAGQMWKQFGVKRLIVGREVSVVEGGAIRAQTGVDVEMFVHGAMCMAFSGNCTISNFTAGRDSNRGGCIQSCRFPYQLADKRDDRPVTFMSSKDLWGIHQVGGFFEHQICSLKIEGRMKSSFYVAVACRAYRQVIDAYGEGRLTPEMLNQIVAELESIPHRDYDSASLETPAGSNSVYKQLESSRGTHEYLGIVMETTSENIVLQLVESVAVGDEIEIIPVHGEIMRWQLSQLVSVVGDRLEKMRGGNVVCIPKAVAPEVLNNVEKLNVVRVAGVRC
113321	GC_00003145		VI_I	1826	28	28	1	0	0.992809	1	0.996391	COG0826	23S rRNA modification	COG0826	23S rRNA C2501 and tRNA U34 5'-hydroxylation protein RlhA/YrrN/YrrO, U32 peptidase family (RlhA) (PDB:5D88) (PUBMED:31253794;31358606)	K08303	U32 family peptidase [EC:3.4.-.-]	ko01002	Peptidases and inhibitors>>>Peptidases of unknown catalytic type>>>Family U32			PF01136.24	Peptidase family U32	J	Translation, ribosomal structure and biogenesis			MWKPELLAPAKNLERLKVAVTYGADAVYVGGQKYGLRTRADNFSDYDLEYGVNFAHENHAKVYLTLNAFLHDDDFEGLAEYCQFLESISVDGVIVSDLGVLRVVKRSSNLDIHLSTQASCLNSYAGQMWKQFGVKRLIVGREVSVVEGGAIRAQTGVDVEMFVHGAMCMAFSGNCTISNFTAGRDSNRGGCIQSCRFPYQLADKRDDRPVTFMSSKDLWGIHQVGGFFEHQICSLKIEGRMKSSFYVAVACRAYRQVIDAYGEGRLTPEMLNQIVAELESIPHRDYDSASLETPAGSNSVYKQLESSRGTHEYLGIVMETTSENIVLQLVESVAVGDEIEIIPVHGEIMRWQLSQLVSVVGDRLEKMRGGNVVCIPKAVAPEVLNNVEKLNVVRVAGVRC
113322	GC_00003146	thiebautii	H9_4	1941	27	28	2	0	0.948558	0.751397	0.838544			COG1262	Formylglycine-generating enzyme, required for sulfatase activity, contains SUMF1/FGE domain (YfmG) (PDB:2AFT)							PF03781.23	Sulfatase-modifying factor enzyme 1-like domain	O	Posttranslational modification, protein turnover, chaperones			-MLKKIIAFINTEQWDLDPIQMAEVLWFMHQVSQQEQEQEQEQEQEQEQEQNDSQNLISSSREQTDKNYNKSNDFPDSKIGGSKQPNEGISKSSSSQYPLTIPSSNKSQKTEEKSFPKQKLPIKLPDTVIFRNTLELSRFIRLLKQKVNSRVAQELDVNETAKISAELSTLNFPRYFPVLTPKQERWLDVALLIEDTDSMILWQSLLTEVRDFLEHLGAFRDIKLYRIKWDNNSEILQIYHFYSPSITLSPQELN
113323	GC_00003146	thiebautii	MAGR02	2665	27	28	2	0	0.948558	0.751397	0.838544			COG1262	Formylglycine-generating enzyme, required for sulfatase activity, contains SUMF1/FGE domain (YfmG) (PDB:2AFT)									O	Posttranslational modification, protein turnover, chaperones			-MLKKIIAFINTEQWDLDPIQMAEVLWFMHQVSQQEQE----QEEEQEQEQNDSQNLISSSREQTDKNYNKSNDFPDSKIGGSKQPNEGIIKSSSSQYPLTIPSSNKSQKTEEKSFPKQKLPIKLPDTVIFRNTLELSRFIRLLKQKVNSRVAQELDVNETAKISAELSTLNFPRYFPVLSPKQERWLDVALLIEDTDSMILWQSLLTEVRDFLEHLGAFRDIKLYRIKWDNNSEILQIYHFYSPSITLSPQELN
113324	GC_00003146	thiebautii	USCT02UA	528	27	28	2	0	0.948558	0.751397	0.838544			COG1262	Formylglycine-generating enzyme, required for sulfatase activity, contains SUMF1/FGE domain (YfmG) (PDB:2AFT)	K13444	formylglycine-generating enzyme [EC:1.8.3.7]	ko00001	KEGG Orthology (KO)>>>09100 Metabolism>>>09102 Energy metabolism>>>00190 Oxidative phosphorylation [PATH:ko00190]			PF03781.23	Sulfatase-modifying factor enzyme 1-like domain	O	Posttranslational modification, protein turnover, chaperones			MMLKKIIAFINTEQWDLDPIQMAEVLWFMHQVSQQEQEQE--QEEEQEQEQNDSQNLISSSREETDKNYNKSNDFPDSKIGGSKQPNESISKSSSSQYPLTIPSSNKSQRTEEKSFPKQRLPIKLPDTVIFRNTLELSRFIRLLKQKVNSRVAQELDVNETAKTSAELSTLNFPRYFPVLSPKQERWLDVALLIEDTDSMILWQSLLTEVRDFLEHLGAFRDIKLYRIKWDNNSEILQIYHFYSPSITLSPQELNSSNSRRLILMLSDCISLAWINHKFINILQQWATKEKLTLLSPFPERMWEGTNLCYSIRLRLGNDQKENSTQKWQAVAVEFWQGKYLNQQIVKLPILNLERESMAAWVNVMVGKGTSWCAGAGLGSELMVSEPEEEEEEEEEEPLTPREQINNFYATSSKEAWQLIQYLSAIPVSLSTIRLVQRTLLPKSTQVNVAEVLMGGLLSPVKPFNSYRFPHQIEFEFQRGIRDIFLDRLGGEEFCIGVIGSLTEKIASHFGYETIREFEATLLNEPWNFQDDKDIGLEDIRLIQTFATISVSTLRQYGKKYGAYIPKLDRSRAKLYLMSEVPGESINWIDFLENVAQEYHLSSIQTEIFINLFPSSQESLSISEVAQKLLSSTSVIRGSLTYIFRKFETKNPDLFELIKDSKLEALELKLEALKSFLSSQYVNSYIPQTLENDEIEEELQE-------WSFDTPTVDQRGEILHRKTYSVSYFSEILADGISLEMVLIPGGTFTMGSPESVDRSRYNERPQHDVTVPSFFMAKYPVTQGQWKAIASRTDLKVNLDLNPEPSGFKEPYQNID----RWERPVEKVSWYQAVEFCKRLSKLRGRNYRLPSEAEWEYACRAGTTTPFYFGETITPQLV----------NYNGNFYGGNGPKGENRKQTTPVGQFPPNAFGLYDMHGNVWEWCADEWHENYQNAPTDGSIWL-NGNKDRSPLRGGSWLLHSDYCRSAIRFKFDGRDVRTYYTGFRVVYYVNSYIPPTFEDDEFELEEELQESSFEASTIEQEVPTVKQ--------------------------FEEELQDWNFEAPTVAVDQLEEKLQKWSFNTPTVNKYGEILHSRTYTASYFTEILADGISLEMVLIPGGTFTMGSPESVDRSRYNERPQHDVTVPSFFMAKYPVTQGQWKAIASRTDLKVNLDLNPEPSYFKKPYQDIDRWQRPVEQVSWNEATEFCKRLSKLRGRNYRLPSEAEWEYACRAGTTTPFYFGETITPELVNYHGN-YTYGKGPKGEYRIQTTPVGQFPPNAFGLYDMHGNVWEWCADEWHKN-YQNAPTDGSIWWLN------GNEDRSPLRGGSWADVPYDCRSAIRTYYSFRRGDHNFYIGIRLVCDGGRTL-
113325	GC_00003146	thiebautii	USCT03	1147	27	28	2	0	0.948558	0.751397	0.838544			COG1262	Formylglycine-generating enzyme, required for sulfatase activity, contains SUMF1/FGE domain (YfmG) (PDB:2AFT)							PF03781.23	Sulfatase-modifying factor enzyme 1-like domain	O	Posttranslational modification, protein turnover, chaperones			-MLKKIIAFINTEQWDLDPIQMAEVLWFMHQVSQQEQEQE--QEEEQEQEQNDSQNLISSSREKTDKNYNKSNDFPDLKIGGSKQPNEGISKSSSSQYPLTIPSSNKSQRTEEKSFPKQRLPIKLPDTVIFRNTLELSRFIRLLKQKVNSRVAQELDVNETAKTSAELSTLNFPRYFPVLSPKQERWLDVALLIEDTDSMILWQSLLTEVRDFLEHLGAFRDIKLYRIKWDNNSEILQINSFYSPSITLSPQELN
113326	GC_00003146	thiebautii	USCT08	3519	27	28	2	0	0.948558	0.751397	0.838544			COG1262	Formylglycine-generating enzyme, required for sulfatase activity, contains SUMF1/FGE domain (YfmG) (PDB:2AFT)									O	Posttranslational modification, protein turnover, chaperones			-MLKKIIAFINTEQWDLDPIQMAEVLWFMHQVSQQEQEQE--QEQEQEQEQNDSQNLISSSREQTDKNYNKSNDFLDSKIGGSKQPNEGISKSSSSQYPLTIPSSNKSQRTEEKSFPKQRLPIKLPDTVIFRNTLELSRFIRLLKQKVNSRVAQELDVNETAKTSAELSTLNFPRYFPVLSPKQERWLDVALLIEETDSMILWQSLLTEVRDFLEHLGAFRDIKLYRIKWDNNSEILQIHPFYSPSITLSPQELN
113327	GC_00003146	thiebautii	USCT09	795	27	28	2	0	0.948558	0.751397	0.838544			COG1262	Formylglycine-generating enzyme, required for sulfatase activity, contains SUMF1/FGE domain (YfmG) (PDB:2AFT)							PF03781.23	Sulfatase-modifying factor enzyme 1-like domain	O	Posttranslational modification, protein turnover, chaperones			-MLKKIIAFINTEQWDLDPIQMAEVLWFMHQVSQQEQEQEQEQEEEQEQEQNDSQNLISSSREETDKNYNKSNDFPDLKIGGSKQPNEGISKSSSSQYPLTIPSSNKSQKTEEKSFPKQKLPIKLPDTVIFRNTLELSRFIRLLKQKVNSRVAQELDVNETAKISAELSTLNFPRYFPVLSPKQERWLDVALLIEDTDSMILWQSLLTEVRDFLEHLGAFRDIKLYRIKWDNNSEILQIYHFYSPSITLSPQELN
113328	GC_00003146	thiebautii	USCT11	4287	27	28	2	0	0.948558	0.751397	0.838544			COG1262	Formylglycine-generating enzyme, required for sulfatase activity, contains SUMF1/FGE domain (YfmG) (PDB:2AFT)									O	Posttranslational modification, protein turnover, chaperones			-MLKKIIAFINTEQWDLDPIQMAEVLWFMHQVSQQEQEQE--QEEEQEQEQNDSQNLISSSREQTDKNYNKSNDFPDSKIGGSKQPNEGISKSYSSQYPLTIPSSNKSQKTEEKSFPKQKLPIKLPDTVIFRNTLELSRFIRLLKQKVNSRVAQELDVNETAKTSAELSTLNFPRYFPVLSPKQERWLDVALLIEETDSMILWQSLLTEVRDFLEHLGAFRDIKLYRIKWDNNSEILQIHPFYYPSITLSPQELN
113329	GC_00003146	thiebautii	USCT11	1384	27	28	2	0	0.948558	0.751397	0.838544			COG1262	Formylglycine-generating enzyme, required for sulfatase activity, contains SUMF1/FGE domain (YfmG) (PDB:2AFT)							PF03781.23	Sulfatase-modifying factor enzyme 1-like domain	O	Posttranslational modification, protein turnover, chaperones			---------------------------------------------------------------------------------------------------------------------------------------------------------------------------------------------------------------------------------------------------------------
113330	GC_00003146	thiebautii	USCT12UA	2200	27	28	2	0	0.948558	0.751397	0.838544			COG1262	Formylglycine-generating enzyme, required for sulfatase activity, contains SUMF1/FGE domain (YfmG) (PDB:2AFT)							PF03781.23	Sulfatase-modifying factor enzyme 1-like domain	O	Posttranslational modification, protein turnover, chaperones			-MLKKIIAFINTEQWDLDPIQMAEVLWFMHQVSQQEQEQE--QEEEQEQEQNDSQNLISSSREKTDKNYNKSNDFPDLKIGGSKQPNEGISKSSSSQYPLTIPSSNKSQRTEEKSFPKQRLPIKLPDTVIFRNTLELSRFIRLLKQKVNSRVAQELDVNETAKTSAELSTLNFPRYFPVLSPKQERWLDVALLIEDTDSMILWQSLLTEVRDFLEHLGAFRDIKLYRIKWDNNSEILQINSFYSPSITLSPQELN
113331	GC_00003146	thiebautii	USCT13	5816	27	28	2	0	0.948558	0.751397	0.838544			COG1262	Formylglycine-generating enzyme, required for sulfatase activity, contains SUMF1/FGE domain (YfmG) (PDB:2AFT)									O	Posttranslational modification, protein turnover, chaperones			-MLKKIIAFINTEQWDLDPIQMAEVLWFMHQVSQQEQEQE--QEQEQEQEQNDSQNLISSSREQTDKNYNKSNDFLDSKIGGSKQPNEGISKSSSSQYPLTIPSSNKSQRTEEKSFPKQRLPIKLPDTVIFRNTLELSRFIRLLKQKVNSRVAQELDVNETAKTSAELSTLNFPRYFPVLSPKQERWLDVALLIEETDSMILWQSLLTEVRDFLEHLGAFRDIKLYRIKWDNNSEILQIHPFYSPSITLSPQELN
113332	GC_00003146	thiebautii	USCT14	1137	27	28	2	0	0.948558	0.751397	0.838544			COG1262	Formylglycine-generating enzyme, required for sulfatase activity, contains SUMF1/FGE domain (YfmG) (PDB:2AFT)							PF03781.23	Sulfatase-modifying factor enzyme 1-like domain	O	Posttranslational modification, protein turnover, chaperones			-MLKKIIAFINTEQWDLDPIQMAEVLWFMHQVSQQEQEQE--QEEEQEQEQNDSQNLISSSREQTDKNYNKSNDFLDSKIGGSKQPNEGISKSSSSQYPLTIPSSNKSQKTEEKSFPKQKLPIKLPDTVIFRNTLELSRFIRLLKQKVNSRVAQELDVNETAKTSAELSTLNFPRYFPVLSPKQERWLDVALLIEETDSMILWQSLLTEVRDFLEHLGAFRDIKLYRIKWDNNSEILQIHPFYYPSITLSPQELN
113333	GC_00003146	thiebautii	USCT15UA	2102	27	28	2	0	0.948558	0.751397	0.838544			COG1262	Formylglycine-generating enzyme, required for sulfatase activity, contains SUMF1/FGE domain (YfmG) (PDB:2AFT)							PF03781.23	Sulfatase-modifying factor enzyme 1-like domain	O	Posttranslational modification, protein turnover, chaperones			-MLKKIIAFINTEQWDLDPIQMAEVLWFMHQVSQQEQE----QEQEQEQEQNDSQNLISSSREQTDKNYNKSNDFLDSKIGGSKQPNEGISKSSSSQYPLTIPSSNKSQKTEEKSFPKQKLPIKLPDTVIFRNTLELSRFIRLLKQKVNSRVAQELDVNETAKISAELSTLNFPRYFPVLSPKQERWLDVALLIEETDSMILWQSLLTEVRDFLEHLGAFRDIKLYRIKWDNNSEILQIHPFYSPSITLSPQELN
113334	GC_00003146	thiebautii	USCT19	4894	27	28	2	0	0.948558	0.751397	0.838544			COG1262	Formylglycine-generating enzyme, required for sulfatase activity, contains SUMF1/FGE domain (YfmG) (PDB:2AFT)							PF03781.23	Sulfatase-modifying factor enzyme 1-like domain	O	Posttranslational modification, protein turnover, chaperones			-MLKKIIAFINTEQWDLDPIQMAEVLWFMHQVSQQEQEQE--QEEEQEQEQNDSQNLISSSREKTDKNYNKSNDFPDSKIGGSKQPNEGISKSSSSQYPLTIPSSNKSQKTEEKSFPKQKLPIKLPDTVIFRNTLELSRFIRLLKQKVNSRVAQELDVNETAKISAELSTLNFPRYFPVLSPKQERWLDVALLIEETDSMILWQSLLTEVRDFLEHLGAFRDIKLYRIKWDNNSEILQIHPFYSPSITLSPQELN
113335	GC_00003146	thiebautii	USCT21	5497	27	28	2	0	0.948558	0.751397	0.838544			COG1262	Formylglycine-generating enzyme, required for sulfatase activity, contains SUMF1/FGE domain (YfmG) (PDB:2AFT)							PF03781.23	Sulfatase-modifying factor enzyme 1-like domain	O	Posttranslational modification, protein turnover, chaperones			-MLKKIIAFINTEQWDLDPIQMAEVLWFMHQVSQQEQEQE--QEEEQEQEQNDSQNLISSSREKTDKNYNKSNDFPDSKIGGSKQPNEGISKSSSSQYPLTIPSSNKSQKTEEKSFPKQKLPIKLPDTVIFRNTLELSRFIRLLKQKVNSRVAQELDVNETAKISAELSTLNFPRYFPVLSPKQERWLDVALLIEETDSMILWQSLLTEVRDFLEHLGAFRDIKLYRIKWDNNSEILQIHPFYYPSITLSPQELN
113336	GC_00003146	thiebautii	USCT24UA	5409	27	28	2	0	0.948558	0.751397	0.838544			COG1262	Formylglycine-generating enzyme, required for sulfatase activity, contains SUMF1/FGE domain (YfmG) (PDB:2AFT)							PF03781.23	Sulfatase-modifying factor enzyme 1-like domain	O	Posttranslational modification, protein turnover, chaperones			-MLKKIIAFINTEQWDLDPIQMAEVLWFMHQVSQQEQEQE--QEEEQEQEQNDSQNLISSSREQTDKNYNKSNDFLDSKIGGSKQPNEGISKSSSSQYPLTIPSSNKSQKTEEKSFPKQKLPIKLPDTVIFRNTLELSRFIRLLKQKVNSRVAQELDVNETAKTSAELSTLNFPRYFPVLTPKQERWLDVALLIEETDSMILWQSLLTEVRDFLEHLGAFRDIKLYRIKWDNNSEILQIHPFYSPSITLSPQELN
113337	GC_00003146	thiebautii	USCT25	2507	27	28	2	0	0.948558	0.751397	0.838544			COG1262	Formylglycine-generating enzyme, required for sulfatase activity, contains SUMF1/FGE domain (YfmG) (PDB:2AFT)							PF03781.23	Sulfatase-modifying factor enzyme 1-like domain	O	Posttranslational modification, protein turnover, chaperones			-MLKKIIAFINTEQWDLDPIQMAEVLWFMHQVSQQEQE----QEEEQEQEQNDSQNLISSSREQTDKNYNKSNDFPDLKIGGSKQPNEGISKSSSSQDPLTIPSSNKSQKTEEKSFPKQKLPIKLPDTVIFRNTLELSRFIRLLKQKVNSRVAQELDVNETAKTSAELSTLNFPRYFPVLSPKQEPWLDVALLIEDADSMILWQSLLTEVRDFLEHLGAFRDIKLYRIKWDNNSEILQIYHFHSYSITLSPQELN
113338	GC_00003146	thiebautii	USCT26	2877	27	28	2	0	0.948558	0.751397	0.838544			COG1262	Formylglycine-generating enzyme, required for sulfatase activity, contains SUMF1/FGE domain (YfmG) (PDB:2AFT)							PF03781.23	Sulfatase-modifying factor enzyme 1-like domain	O	Posttranslational modification, protein turnover, chaperones			-MLKKIIAFINTEQWDLDPIQMAEVLWFMHQVSQQEQE----QEEEQEQEQNDSQNLISSSREQTDKNYNKSNDFPDLKIGGSKQPNEGISKSSSSQYPLTIPSSNKSQKTEEKSFPKQKLPIKLPDTVIFRNTLELSRFIRLLKQKVNSRVAQELDVNETAKISAELSTLNFPRYFPVLSPKQERWLDVALLIEETDSMILWQSLLTEVRDFLEHLGAFRDIKLYRIKWDNNSEILQIHPFYSPSITLSPQELN
113339	GC_00003146	thiebautii	USCT33	4751	27	28	2	0	0.948558	0.751397	0.838544			COG1262	Formylglycine-generating enzyme, required for sulfatase activity, contains SUMF1/FGE domain (YfmG) (PDB:2AFT)							PF03781.23	Sulfatase-modifying factor enzyme 1-like domain	O	Posttranslational modification, protein turnover, chaperones			-MLKKIIAFINTEQWDLDPIQMAEVLWFMHQVSQQEQEQE--QEQEQEQEQNDSQNLISSSREETDKNYNKSNDFPDSKIGGSKQQNESISKSYSSQYPLTIPSSNKSQRTEEKSFPKQRLPIKLPDTVIFRNTLELSRFIRLLKQKVNSRVAQELDVNETAKTSAELSTLNFPRYFPVLSPKQERWLDVALLIEDTDSMILWQSLLTEVRDFLEHLGAFRDIKLYRIKWDNNSEILQIHPFYSPSITLSPQELN
113340	GC_00003146	thiebautii	USCT35	5566	27	28	2	0	0.948558	0.751397	0.838544			COG1262	Formylglycine-generating enzyme, required for sulfatase activity, contains SUMF1/FGE domain (YfmG) (PDB:2AFT)							PF03781.23	Sulfatase-modifying factor enzyme 1-like domain	O	Posttranslational modification, protein turnover, chaperones			-MLKKIIAFINTEQWDLDPIQMAEVLWFMHQVSQQEQEQE--QEEEQEQEQNDSQNLISSSREETDKNYNKSNDFPDSKIGGSKQPNEGIIKSSSSQYPLTIPSSNKSQRTEEKSFPKQKLPIKLPDTVIFRNTLELSRFIRLLKQKVNSRVAQELDVNETAKTSAELSTLNFPRYFPVLSPKQERWLDVALLIEDTDSMILWQSLLTEVRDFLEHLGAFRDIKLYRIKWDNNSEILQIHPFYYPSITLSPQELN
113341	GC_00003146	thiebautii	USCT36	3330	27	28	2	0	0.948558	0.751397	0.838544			COG1262	Formylglycine-generating enzyme, required for sulfatase activity, contains SUMF1/FGE domain (YfmG) (PDB:2AFT)							PF03781.23	Sulfatase-modifying factor enzyme 1-like domain	O	Posttranslational modification, protein turnover, chaperones			-MLKKIIAFINTEQWDLDPIQMAEVLWFMHQVSQQEQEQE--QEEEQEQEQNDSQNLISSSREETDKNYNKSNDFPDSKIGGSKQPNEGIIKSSSSQYPLTIPSSNKSQRTEEKSFPKQKLPIKLPDTVIFRNTLELSRFIRLLKQKVNSRVAQELDVNETAKTSAELSTLNFPRYFPVLSPKQERWLDVALLIEDTDSMILWQSLLTEVRDFLEHLGAFRDIKLYRIKWDNNSEILQIHPFYSPSITLSPQELN
113342	GC_00003146	thiebautii	USCT42	933	27	28	2	0	0.948558	0.751397	0.838544			COG1262	Formylglycine-generating enzyme, required for sulfatase activity, contains SUMF1/FGE domain (YfmG) (PDB:2AFT)	K13444	formylglycine-generating enzyme [EC:1.8.3.7]	ko00001	KEGG Orthology (KO)>>>09100 Metabolism>>>09102 Energy metabolism>>>00190 Oxidative phosphorylation [PATH:ko00190]			PF03781.23	Sulfatase-modifying factor enzyme 1-like domain	O	Posttranslational modification, protein turnover, chaperones			-MLKKIIAFINTEQWDLDPIQMAEVLWFMHQVSQQEQEQE--QEEEQEQEQNDSQNLISSSREETDKNYNKSNDFPDSKIGGSKQPNESISKSSSSQYPLTIPSSNKSQRTEEKSFPKQRLPIKLPDTVIFRNTLELSRFIRLLKQKVNSRVAQELDVNETAKTSAELSTLNFPRYFPVLSPKQERWLDVALLIEDTDSMILWQSLLTEVRDFLEHLGAFRDIKLYRIKWDNNSEILQIYHFYSPSITLSPQELN
113343	GC_00003146	thiebautii	USCT80	1119	27	28	2	0	0.948558	0.751397	0.838544			COG1262	Formylglycine-generating enzyme, required for sulfatase activity, contains SUMF1/FGE domain (YfmG) (PDB:2AFT)							PF03781.23	Sulfatase-modifying factor enzyme 1-like domain	O	Posttranslational modification, protein turnover, chaperones			-MLKKIIAFINTEQWDLDPIQMAEVLWFMHQVSQQEQEQE--QEEEQEQEQNDSQNLISSSREQTDKNYNKSNDFLDSKIGGSKQPNEGISKSSSSQYPLTIPSSNKSQKTEEKSFPKQKLPIKLPDTVIFRNTLELSRFIRLLKQKVNSRVAQELDVNETAKISAELSTLNFPRYFPVLSPKQERWLDVALLIEETDSMILWQSLLTEVRDFLEHLGAFRDIKLYRIKWDNNSEILQIHPFYSPSITLSPQELN
113344	GC_00003146	thiebautii	USCT90	2323	27	28	2	0	0.948558	0.751397	0.838544			COG1262	Formylglycine-generating enzyme, required for sulfatase activity, contains SUMF1/FGE domain (YfmG) (PDB:2AFT)							PF03781.23	Sulfatase-modifying factor enzyme 1-like domain	O	Posttranslational modification, protein turnover, chaperones			-MLKKIIAFINTEQWDLDPIQMAEVLWFMHQVSQQEQEQE--QEEEQEQEQNDSQNLISSSREQTDKNYNKSNDFPDSKIGGSKQPNESISKSSSSQYPLTIPSSNKSQRTEEKSFPKQRLPIKLPDTVIFRNTLELSRFIRLLKQKVNSRVAQELDVNETAKTSAELSTLNFPRYFPVLSPKQERWLDVALLIEETDSMILWQSLLTEVRDFLEHLGAFRDIKLYRIKWDNNSEILQIHPFYSPSITLSPQELN
113345	GC_00003146	thiebautii	USCT91	4629	27	28	2	0	0.948558	0.751397	0.838544			COG1262	Formylglycine-generating enzyme, required for sulfatase activity, contains SUMF1/FGE domain (YfmG) (PDB:2AFT)							PF03781.23	Sulfatase-modifying factor enzyme 1-like domain	O	Posttranslational modification, protein turnover, chaperones			-MLKKIIAFINTEQWDLDPIQMAEVLWFMHQVSQQEQEQE--QEEEQEQEQNDSQNLISSSREQTDKNYNKSNDFPDSKIGGSKQPNEGISKSSSSQYPLTIPSSNKSQRTEEKSFPKQRLPIKLPDTVIFRNTLELSRFIRLLKQKVNSRVAQELDVNETAKISAELSTLNFPRYFPVLTPKQERWLDVALLIEETDSMILWQSLLTEVRDFLEHLGAFRDIKLYRIKWDNNSEILQIHPFYSPSITLSPQELN
113346	GC_00003146	thiebautii	USCT94	5616	27	28	2	0	0.948558	0.751397	0.838544			COG1262	Formylglycine-generating enzyme, required for sulfatase activity, contains SUMF1/FGE domain (YfmG) (PDB:2AFT)							PF03781.23	Sulfatase-modifying factor enzyme 1-like domain	O	Posttranslational modification, protein turnover, chaperones			-MLKKIIAFINTEQWDLDPIQMAEVLWFMHQVSQQEQEQE--QEQEQEQEQNDSQNLISSSREQTDKNYNKSNDFPDSKIGGSQQPNEGIIKSSSSQYPLTIPSSNKSQKTEEKSFPKQKLPIKLPDTVIFRNTLELSRFIRLLKQKVNSRVAQELDVNETAKTSAELSTLNFPRYFPVLTPKQERWLDVALLIEDTDSMILWQSLLTEVRDFLEHLGAFRDIKLYRIKWDNNSEILQIYHFYSPSITLSPQELN
113347	GC_00003146	thiebautii	USCT98	3077	27	28	2	0	0.948558	0.751397	0.838544			COG1262	Formylglycine-generating enzyme, required for sulfatase activity, contains SUMF1/FGE domain (YfmG) (PDB:2AFT)							PF03781.23	Sulfatase-modifying factor enzyme 1-like domain	O	Posttranslational modification, protein turnover, chaperones			-MLKKIIAFINTEQWDLDPIQMAEVLWFMHQVSQQEQEQ------EQEQEQNDSQNLISSSREETDKNYNKSNDFPDSKIGGSKQPNEGIIKSSSSQYPLTIPSSNKSQKTEEKSFPKQKLPIKLPDTVIFRNTLELSRFIRLLKQKVNSRVAQELDVNETAKISAELSTLNFPRYFPVLSPKQERWLDVALLIEDTDSMILWQSLLTEVRDFLEHLGAFRDIKLYRIKWDNNSEILQIHPFYSPSITLSPQELN
113348	GC_00003146	thiebautii	USCT99	6146	27	28	2	0	0.948558	0.751397	0.838544			COG1262	Formylglycine-generating enzyme, required for sulfatase activity, contains SUMF1/FGE domain (YfmG) (PDB:2AFT)							PF03781.23	Sulfatase-modifying factor enzyme 1-like domain	O	Posttranslational modification, protein turnover, chaperones			-MLKKIIAFINTEQWDLDPIQMAEVLWFMHQVSQQEQEQE--QEQEQEQEQNDSQNLISSSREQTDKNYNKSNDFLDSKIGGSKQPNEGISKSSSSQYPLTIPSSNKSQKTEEKSFPKQKLPIKLPDTVIFRNTLELSRFIRLLKQKVNSRVAQELDVNETAKTSAELSTLNFPRYFPVLTPKQERWLDVALLIEETDSMILWQSLLTEVRDFLEHLGAFRDIKLYRIKWDNNSEILQIHPFYSPSITLSPQELN
113349	GC_00003146	thiebautii	VI_I	2432	27	28	2	0	0.948558	0.751397	0.838544			COG1262	Formylglycine-generating enzyme, required for sulfatase activity, contains SUMF1/FGE domain (YfmG) (PDB:2AFT)							PF03781.23	Sulfatase-modifying factor enzyme 1-like domain	O	Posttranslational modification, protein turnover, chaperones			-E------------------------------QEQEQEQE--QEQEQEQEQNDSQNLISSSREQTDKNYNKSNDFPYAKIGGSKQPNEGISKYSSSQYPLTIPSSNKSQKTEEKSFPKQKLPIKLPDTVIFRNTLELSRFIRLLKQKVNSRVAQELDVNETAKTSAELSTLNFPRYFPVLSPKQERWLDVALLIEDTDSMILWQSLLTEVRDFLEHLGAFRDIKLYRIKWDNNSEILQIHPFYYPSITLSPQELN
113350	GC_00003147		H9_4	2569	28	28	1	0	0.990606	0.979082	0.98481	COG0469|COG3848	Glycolysis	COG0469|COG3848	Pyruvate kinase (PykF) (PDB:6QXL)|Phosphohistidine swiveling domain of PEP-utilizing enzymes (PykA2) (PDB:2E28)	K00873	pyruvate kinase [EC:2.7.1.40]	ko00001|ko00001|ko01000|ko04131|ko04147	KEGG Orthology (KO)>>>09100 Metabolism>>>09101 Carbohydrate metabolism>>>00010 Glycolysis / Gluconeogenesis [PATH:ko00010]|KEGG Orthology (KO)>>>09100 Metabolism>>>09101 Carbohydrate metabolism>>>00620 Pyruvate metabolism [PATH:ko00620]|Enzymes>>>2. Transferases>>>2.7 Transferring phosphorus-containing groups>>>2.7.1 Phosphotransferases with an alcohol group as acceptor>>>2.7.1.40 pyruvate kinase|Membrane trafficking>>>Autophagy>>>Chaperone mediated autophagy (CMA)>>>Selective cargos|Exosome>>>Exosomal proteins>>>Proteins found in most exosomes	M00001|M00002	Glycolysis (Embden-Meyerhof pathway), glucose => pyruvate|Glycolysis, core module involving three-carbon compounds	PF00224.27	Pyruvate kinase, barrel domain	G|T	Carbohydrate transport and metabolism|Signal transduction mechanisms	M00001|M00002	Pathway modules; Carbohydrate metabolism; Central carbohydrate metabolism|Pathway modules; Carbohydrate metabolism; Central carbohydrate metabolism	MELQNYLRRTKIVATVGPAITKPDILREIIKAGATTLRLNFSHGTHQNHQNSIRLIRQTSFELNQTVAILQDLQGPKIRLGKFETDSIFLEHGDPFILTSHLMPGTQEISSVTYELLTDEVPEGAKILLDDGKVEMLVEKVDKAKKQLHCRVVVGGTLSNNKGVNFPEIYLSIKALTDKDRKDLMFGLDQGVDWVALSFVRNPQDVIEIKQLIANAGKKVPVIAKIEKHEAIKQMEEILALCNGVMVARGDLGVELPPEEVPLLQKRLISTSNRMGIPVITATQMLDSMVNNPRATRAEISDVANAIIDGTDAVMLSNETAVGKYPVEAVSTMATIAKRIEQEVITCNVASTKNTGNSIPNSISHAVSQIAQELDAAAIMTLTKTGATARNVSKFRPKTPILAVTPHVDVARQLQLVWGVKPLLVLDLPSAGQTFQSAVNVAQEKDLLVDGDLVVMTAGTLQGVPGSTDLIKVEVVTAVLGQGIGVGQGSVSGRARVARNAIEIRDFNPGEILVVSRTNAEFVEVMQQASGVVTEEDSITSHAAVIGLRLGLPVILGVKNATDVVRDGTILTLDAQRGMVYSGANRR
113351	GC_00003147		IMS101	2970	28	28	1	0	0.990606	0.979082	0.98481	COG0469|COG3848	Glycolysis	COG0469|COG3848	Pyruvate kinase (PykF) (PDB:6QXL)|Phosphohistidine swiveling domain of PEP-utilizing enzymes (PykA2) (PDB:2E28)	K00873	pyruvate kinase [EC:2.7.1.40]	ko00001|ko00001|ko01000|ko04131|ko04147	KEGG Orthology (KO)>>>09100 Metabolism>>>09101 Carbohydrate metabolism>>>00010 Glycolysis / Gluconeogenesis [PATH:ko00010]|KEGG Orthology (KO)>>>09100 Metabolism>>>09101 Carbohydrate metabolism>>>00620 Pyruvate metabolism [PATH:ko00620]|Enzymes>>>2. Transferases>>>2.7 Transferring phosphorus-containing groups>>>2.7.1 Phosphotransferases with an alcohol group as acceptor>>>2.7.1.40 pyruvate kinase|Membrane trafficking>>>Autophagy>>>Chaperone mediated autophagy (CMA)>>>Selective cargos|Exosome>>>Exosomal proteins>>>Proteins found in most exosomes	M00001|M00002	Glycolysis (Embden-Meyerhof pathway), glucose => pyruvate|Glycolysis, core module involving three-carbon compounds	PF00224.27	Pyruvate kinase, barrel domain	G|T	Carbohydrate transport and metabolism|Signal transduction mechanisms	M00001|M00002	Pathway modules; Carbohydrate metabolism; Central carbohydrate metabolism|Pathway modules; Carbohydrate metabolism; Central carbohydrate metabolism	MELQNYLRRTKIVATIGPATIKPDVLRELIKAGATTLRLNFSHGTHEDHQNSIRLIRQTSFELNQTVAILQDLQGPKIRLGKFETGSISLEDGDPFILTSHLKLGTQKISSVTYEPLADEVPEGAKILLDDGKVEMLVEKVDKTEKELHCRVVVGGTLSNNKGVNFPGVYLSIKALTDKDRKDLMFGLDQGVDWVALSFVRNPQDVIEIKQLIANAGKKVPVIAKIEKHEAIEQMEEILALCNGVMVARGDLGVELPAEEVPLLQKRLISTSNRMGIPVITATQMLDSMVNNPRATRAEISDVANAIIDGTDAVMLSNETAVGKYPVEAVTTMATIAKRIEQEVITCNVSSMNDTGHSIPNAISHAVSQIAQELDAAAIMSLTKTGATARNVSKFRPKTPILAVTPHVDVARQLQLVWGVKPLLVLDLPSAGQTFQSAINVAQENELLVDGDLVVMTAGTLQGIAGSTDLIKVEVVTAVLGQGTGVGQGSVSGRARVARNSTEVRDFNHGEILVVNQTNAEFVEAMQKASGVVTEEDSVTSHAAVIGLRLGLPVIVGVKNATNVVRDGTILTLDAQRGMVYSGTNRR
113352	GC_00003147		MAGR02	821	28	28	1	0	0.990606	0.979082	0.98481	COG0469|COG3848	Glycolysis	COG0469|COG3848	Pyruvate kinase (PykF) (PDB:6QXL)|Phosphohistidine swiveling domain of PEP-utilizing enzymes (PykA2) (PDB:2E28)	K00873	pyruvate kinase [EC:2.7.1.40]	ko00001|ko00001|ko01000|ko04131|ko04147	KEGG Orthology (KO)>>>09100 Metabolism>>>09101 Carbohydrate metabolism>>>00010 Glycolysis / Gluconeogenesis [PATH:ko00010]|KEGG Orthology (KO)>>>09100 Metabolism>>>09101 Carbohydrate metabolism>>>00620 Pyruvate metabolism [PATH:ko00620]|Enzymes>>>2. Transferases>>>2.7 Transferring phosphorus-containing groups>>>2.7.1 Phosphotransferases with an alcohol group as acceptor>>>2.7.1.40 pyruvate kinase|Membrane trafficking>>>Autophagy>>>Chaperone mediated autophagy (CMA)>>>Selective cargos|Exosome>>>Exosomal proteins>>>Proteins found in most exosomes	M00001|M00002	Glycolysis (Embden-Meyerhof pathway), glucose => pyruvate|Glycolysis, core module involving three-carbon compounds	PF00224.27	Pyruvate kinase, barrel domain	G|T	Carbohydrate transport and metabolism|Signal transduction mechanisms	M00001|M00002	Pathway modules; Carbohydrate metabolism; Central carbohydrate metabolism|Pathway modules; Carbohydrate metabolism; Central carbohydrate metabolism	MELQNYLRRTKIVATVGPAITKPDILREIIKAGATTLRLNFSHGTHQNHQNSIRLIRQTSFELNQTVAILQDLQGPKIRLGKFETDSIFLEHGDPFILTSHLMPGTQEISSVTYELLTDEVPEGAKILLDDGKVEMLVEKVDKAKKQLHCRVVVGGTLSNNKGVNFPEIYLSIKALTDKDRKDLMFGLDQGVDWVALSFVRNPQDVIEIKQLIANAGKKVPIIAKIEKHEAIKQMEEILALCNGVMVARGDLGVELPPEEVPLLQKRLISTSNRMGIPVITATQMLDSMVNNPRATRAEISDVANAIIDGTDAVMLSNETAVGKYPVEAVSTMATIAKRIEQEVITCNVASIKNTGNSIPNSISHAVSQIAQELDAAAIMSLTKTGATARNVSKFRPKTPILAVTPHVDVARQLQLVWGVKPLLVLDLPSAGQTFQSAVNVAQEKDLLVDGDLVVMTAGTLQGVPGSTDLIKVEVVTAVLGQGIGVGQGSVSGRARVARNAIEIRDFNPGEILVVSRTNAEFVEVMQQASGVVTEEDSITSHAAVIGLRLGLPVILGVKNATDVVRDGTILTLDAQRGMVYSGANRR
113353	GC_00003147		T2175	4886	28	28	1	0	0.990606	0.979082	0.98481	COG0469|COG3848	Glycolysis	COG0469|COG3848	Pyruvate kinase (PykF) (PDB:6QXL)|Phosphohistidine swiveling domain of PEP-utilizing enzymes (PykA2) (PDB:2E28)	K00873	pyruvate kinase [EC:2.7.1.40]	ko00001|ko00001|ko01000|ko04131|ko04147	KEGG Orthology (KO)>>>09100 Metabolism>>>09101 Carbohydrate metabolism>>>00010 Glycolysis / Gluconeogenesis [PATH:ko00010]|KEGG Orthology (KO)>>>09100 Metabolism>>>09101 Carbohydrate metabolism>>>00620 Pyruvate metabolism [PATH:ko00620]|Enzymes>>>2. Transferases>>>2.7 Transferring phosphorus-containing groups>>>2.7.1 Phosphotransferases with an alcohol group as acceptor>>>2.7.1.40 pyruvate kinase|Membrane trafficking>>>Autophagy>>>Chaperone mediated autophagy (CMA)>>>Selective cargos|Exosome>>>Exosomal proteins>>>Proteins found in most exosomes	M00001|M00002	Glycolysis (Embden-Meyerhof pathway), glucose => pyruvate|Glycolysis, core module involving three-carbon compounds	PF00224.27	Pyruvate kinase, barrel domain	G|T	Carbohydrate transport and metabolism|Signal transduction mechanisms	M00001|M00002	Pathway modules; Carbohydrate metabolism; Central carbohydrate metabolism|Pathway modules; Carbohydrate metabolism; Central carbohydrate metabolism	MELQNYLRRTKIVATIGPATIRPDVLRELIKAGATTLRLNFSHGTHEDHQNSIRLIRQTSFELNQTVAILQDLQGPKIRLGKFETGSISLEDGDPFILTSHLKLGTQKISSVTYEPLADEVPEGAKILLDDGKVEMLVEKVDKTEKELHCRVVVGGTLSNNKGVNFPGVYLSIKALTDKDRKDLMFGLDQGVDWVALSFVRNPQDVIEIKQLIANAGKKVPVIAKIEKHEAIEQMEEILALCNGVMVARGDLGVELPAEEVPLLQKRLISTSNRMGIPVITATQMLDSMVNNPRATRAEISDVANAIIDGTDAVMLSNETAVGKYPVEAVTTMATIAKRIEQEVITCNVSSMNDTGHSIPNAISHAVSQIAQELDAAA-----------------------------------------------------------------------------------------------------------------------------------------------------------------------------------------------------------------
113354	GC_00003147		USCT02UA	4678	28	28	1	0	0.990606	0.979082	0.98481	COG0469|COG3848	Glycolysis	COG0469|COG3848	Pyruvate kinase (PykF) (PDB:6QXL)|Phosphohistidine swiveling domain of PEP-utilizing enzymes (PykA2) (PDB:2E28)	K00873	pyruvate kinase [EC:2.7.1.40]	ko00001|ko00001|ko01000|ko04131|ko04147	KEGG Orthology (KO)>>>09100 Metabolism>>>09101 Carbohydrate metabolism>>>00010 Glycolysis / Gluconeogenesis [PATH:ko00010]|KEGG Orthology (KO)>>>09100 Metabolism>>>09101 Carbohydrate metabolism>>>00620 Pyruvate metabolism [PATH:ko00620]|Enzymes>>>2. Transferases>>>2.7 Transferring phosphorus-containing groups>>>2.7.1 Phosphotransferases with an alcohol group as acceptor>>>2.7.1.40 pyruvate kinase|Membrane trafficking>>>Autophagy>>>Chaperone mediated autophagy (CMA)>>>Selective cargos|Exosome>>>Exosomal proteins>>>Proteins found in most exosomes	M00001|M00002	Glycolysis (Embden-Meyerhof pathway), glucose => pyruvate|Glycolysis, core module involving three-carbon compounds	PF00224.27	Pyruvate kinase, barrel domain	G|T	Carbohydrate transport and metabolism|Signal transduction mechanisms	M00001|M00002	Pathway modules; Carbohydrate metabolism; Central carbohydrate metabolism|Pathway modules; Carbohydrate metabolism; Central carbohydrate metabolism	MELQNYLRRTKIVATVGPAITKPDILREIIKAGATTLRLNFSHGTHQNHQNSIRLIRQTSFELNQTVAILQDLQGPKIRLGKFETDSIFLEHGDPFILTSHLMPGTQEISSVTYELLTDEVPEGAKILLDDGKVEMLVEKVDKAKKQLHCRVVVGGTLSNNKGVNFPEIYLSIKALTDKDRKDLMFGLDQGVDWVALSFVRNPQDVIEIKQLIANAGKKVPVIAKIEKHEAIKQMEEILALCNGVMVARGDLGVELPPEEVPLLQKRLISTSNRMGIPVITATQMLDSMVNNPRATRAEISDVANAIIDGTDAVMLSNETAVGKYPVEAVSTMATIAKRIEQEVITCNVASTKNTGNSIPNSISHAVSQIAQELDAAAIMSLTKTGATARNVSKFRPKTPILAVTPHVDVARQLQLVWGVKPLLVLDLPSAGQTFQSAVNVAQEKDLLVDGDLVVMTAGTLQGVPGSTDLIKVEVVTAVLGQGIGVGQGSVSGRARVARNAIEIRDFNPGEILVVSRTNAEFVEVMQQASGVVTEEDSITSHAAVIGLRLGLPVILGVKNATDVVRDGTILTLDAQRGMVYAGANRR
113355	GC_00003147		USCT03	1750	28	28	1	0	0.990606	0.979082	0.98481	COG0469|COG3848	Glycolysis	COG0469|COG3848	Pyruvate kinase (PykF) (PDB:6QXL)|Phosphohistidine swiveling domain of PEP-utilizing enzymes (PykA2) (PDB:2E28)	K00873	pyruvate kinase [EC:2.7.1.40]	ko00001|ko00001|ko01000|ko04131|ko04147	KEGG Orthology (KO)>>>09100 Metabolism>>>09101 Carbohydrate metabolism>>>00010 Glycolysis / Gluconeogenesis [PATH:ko00010]|KEGG Orthology (KO)>>>09100 Metabolism>>>09101 Carbohydrate metabolism>>>00620 Pyruvate metabolism [PATH:ko00620]|Enzymes>>>2. Transferases>>>2.7 Transferring phosphorus-containing groups>>>2.7.1 Phosphotransferases with an alcohol group as acceptor>>>2.7.1.40 pyruvate kinase|Membrane trafficking>>>Autophagy>>>Chaperone mediated autophagy (CMA)>>>Selective cargos|Exosome>>>Exosomal proteins>>>Proteins found in most exosomes	M00001|M00002	Glycolysis (Embden-Meyerhof pathway), glucose => pyruvate|Glycolysis, core module involving three-carbon compounds	PF00224.27	Pyruvate kinase, barrel domain	G|T	Carbohydrate transport and metabolism|Signal transduction mechanisms	M00001|M00002	Pathway modules; Carbohydrate metabolism; Central carbohydrate metabolism|Pathway modules; Carbohydrate metabolism; Central carbohydrate metabolism	MELQNYLRRTKIVATVGPAITKPDILREIIKAGATTLRLNFSHGTHQNHQNSIRLIRQTSFELNQTVAILQDLQGPKIRLGKFETDSIFLEHGDPFILTSHLMPGTQEISSVTYELLTDEVPEGAKILLDDGKVEMLVEKVDKAKKQLHCRVVVGGTLSNNKGVNFPEIYLSIKALTDKDRKDLMFGLDQGVDWVALSFVRNPQDVIEIKQLIANAGKKVPVIAKIEKHEAIKQMEEILALCNGVMVARGDLGVELPPEEVPLLQKRLISTSNRMGIPVITATQMLDSMVNNPRATRAEISDVANAIIDGTDAVMLSNETAVGKYPVEAVSTMATIAKRIEQEVITCNVASTKNTGNSIPNSISHAVSQIAQELDAAAIMSLTKTGATARNVSKFRPKTPILAVTPHVDVARQLQLVWGVKPLLVLDLPSAGQTFQSAVNVAQEKDLLVDGDLVVMTAGTLQGVPGSTDLIKVEVVTAVLGQGIGVGQGSVSGRARVARNAIEIRDFNPGEILVVSRTNAEFVEVMQQASGVVTEEDSITSHAAVIGLRLGLPVILGVKNATDVVRDGTILTLDAQRGMVYAGANRR
113356	GC_00003147		USCT08	5030	28	28	1	0	0.990606	0.979082	0.98481	COG0469|COG3848	Glycolysis	COG0469|COG3848	Pyruvate kinase (PykF) (PDB:6QXL)|Phosphohistidine swiveling domain of PEP-utilizing enzymes (PykA2) (PDB:2E28)	K00873	pyruvate kinase [EC:2.7.1.40]	ko00001|ko00001|ko01000|ko04131|ko04147	KEGG Orthology (KO)>>>09100 Metabolism>>>09101 Carbohydrate metabolism>>>00010 Glycolysis / Gluconeogenesis [PATH:ko00010]|KEGG Orthology (KO)>>>09100 Metabolism>>>09101 Carbohydrate metabolism>>>00620 Pyruvate metabolism [PATH:ko00620]|Enzymes>>>2. Transferases>>>2.7 Transferring phosphorus-containing groups>>>2.7.1 Phosphotransferases with an alcohol group as acceptor>>>2.7.1.40 pyruvate kinase|Membrane trafficking>>>Autophagy>>>Chaperone mediated autophagy (CMA)>>>Selective cargos|Exosome>>>Exosomal proteins>>>Proteins found in most exosomes	M00001|M00002	Glycolysis (Embden-Meyerhof pathway), glucose => pyruvate|Glycolysis, core module involving three-carbon compounds	PF00224.27	Pyruvate kinase, barrel domain	G|T	Carbohydrate transport and metabolism|Signal transduction mechanisms	M00001|M00002	Pathway modules; Carbohydrate metabolism; Central carbohydrate metabolism|Pathway modules; Carbohydrate metabolism; Central carbohydrate metabolism	MELQNYLRRTKIVATVGPAITKPDILREIIKAGATTLRLNFSHGTHQNHQNSIRLIRQTSFELNQTVAILQDLQGPKIRLGKFETDSIFLEHGDPFILTSHLMPGTQEISSVTYELLTDEVPEGAKILLDDGKVEMLVEKVDKAKKQLHCRVVVGGTLSNNKGVNFPEIYLSIKALTDKDRKDLMFGLDQGVDWVALSFVRNPQDVIEIKQLIANAGKKVPVIAKIEKHEAIKQMEEILALCNGVMVARGDLGVELPPEEVPLLQKRLISTSNRMGIPVITATQMLDSMVNNPRATRAEISDVANAIIDGTDAVMLSNETAVGKYPVEAVSTMATIAKRIEQEVITCNVASTKNTGNSIPNSISHAVSQIAQELDAAAIMSLTKTGATARNVSKFRPKTPILAVTPHVDVARQLQLVWGVKPLLVLDLPSAGQTFQSAVNVAQEKDLLVDGDLVVMTAGTLQGVPGSTDLIKVEVVTAVLGQGIGVGQGSVSGRARVARNAIEIRDFNPGEILVVSRTNAEFVEVMQQASGVVTEEDSITSHAAVIGLRLGLPVILGVKNATDVVRDGTILTLDAQRGMVYAGANRR
113357	GC_00003147		USCT09	5091	28	28	1	0	0.990606	0.979082	0.98481	COG0469|COG3848	Glycolysis	COG0469|COG3848	Pyruvate kinase (PykF) (PDB:6QXL)|Phosphohistidine swiveling domain of PEP-utilizing enzymes (PykA2) (PDB:2E28)	K00873	pyruvate kinase [EC:2.7.1.40]	ko00001|ko00001|ko01000|ko04131|ko04147	KEGG Orthology (KO)>>>09100 Metabolism>>>09101 Carbohydrate metabolism>>>00010 Glycolysis / Gluconeogenesis [PATH:ko00010]|KEGG Orthology (KO)>>>09100 Metabolism>>>09101 Carbohydrate metabolism>>>00620 Pyruvate metabolism [PATH:ko00620]|Enzymes>>>2. Transferases>>>2.7 Transferring phosphorus-containing groups>>>2.7.1 Phosphotransferases with an alcohol group as acceptor>>>2.7.1.40 pyruvate kinase|Membrane trafficking>>>Autophagy>>>Chaperone mediated autophagy (CMA)>>>Selective cargos|Exosome>>>Exosomal proteins>>>Proteins found in most exosomes	M00001|M00002	Glycolysis (Embden-Meyerhof pathway), glucose => pyruvate|Glycolysis, core module involving three-carbon compounds	PF00224.27	Pyruvate kinase, barrel domain	G|T	Carbohydrate transport and metabolism|Signal transduction mechanisms	M00001|M00002	Pathway modules; Carbohydrate metabolism; Central carbohydrate metabolism|Pathway modules; Carbohydrate metabolism; Central carbohydrate metabolism	MELQNYLRRTKIVATVGPAITKPDILREIIKAGATTLRLNFSHGTHQNHQNSIRLIRQTSFELNQTVAILQDLQGPKIRLGKFETDSIFLEHGDPFILTSHLMPGTQEISSVTYELLTDEVPEGAKILLDDGKVEMLVEKVDKAKKQLHCRVVVGGTLSNNKGVNFPEIYLSIKALTDKDRKDLMFGLDQGVDWVALSFVRNPQDVIEIKQLIANAGKKVPVIAKIEKHEAIKQMEEILALCNGVMVARGDLGVELPPEEVPLLQKRLISTSNRMGIPVITATQMLDSMVNNPRATRAEISDVANAIIDGTDAVMLSNETAVGKYPVEAVSTMATIAKRIEQEVITCNVASTKNTGNSIPNSISHAVSQIAQELDAAAIMSLTKTGATARNVSKFRPKTPILAVTPHVDVARQLQLVWGVKPLLVLDLPSAGQTFQSAVNVAQEKDLLVDGDLVVMTAGTLQGVPGSTDLIKVEVVTAVLGQGIGVGQGSVSGRARVARNAIEIRDFNPGEILVVSRTNAEFVEVMQQASGVVTEEDSITSHAAVIGLRLGLPVILGVKNATDVVRDGTILTLDAQRGMVYAGANRR
113358	GC_00003147		USCT11	1858	28	28	1	0	0.990606	0.979082	0.98481	COG0469|COG3848	Glycolysis	COG0469|COG3848	Pyruvate kinase (PykF) (PDB:6QXL)|Phosphohistidine swiveling domain of PEP-utilizing enzymes (PykA2) (PDB:2E28)	K00873	pyruvate kinase [EC:2.7.1.40]	ko00001|ko00001|ko01000|ko04131|ko04147	KEGG Orthology (KO)>>>09100 Metabolism>>>09101 Carbohydrate metabolism>>>00010 Glycolysis / Gluconeogenesis [PATH:ko00010]|KEGG Orthology (KO)>>>09100 Metabolism>>>09101 Carbohydrate metabolism>>>00620 Pyruvate metabolism [PATH:ko00620]|Enzymes>>>2. Transferases>>>2.7 Transferring phosphorus-containing groups>>>2.7.1 Phosphotransferases with an alcohol group as acceptor>>>2.7.1.40 pyruvate kinase|Membrane trafficking>>>Autophagy>>>Chaperone mediated autophagy (CMA)>>>Selective cargos|Exosome>>>Exosomal proteins>>>Proteins found in most exosomes	M00001|M00002	Glycolysis (Embden-Meyerhof pathway), glucose => pyruvate|Glycolysis, core module involving three-carbon compounds	PF00224.27	Pyruvate kinase, barrel domain	G|T	Carbohydrate transport and metabolism|Signal transduction mechanisms	M00001|M00002	Pathway modules; Carbohydrate metabolism; Central carbohydrate metabolism|Pathway modules; Carbohydrate metabolism; Central carbohydrate metabolism	MELQNYLRRTKIVATVGPAITKPDILREIIKAGATTLRLNFSHGTHQNHQNSIRLIRQTSFELNQTVAILQDLQGPKIRLGKFETDSIFLEHGDPFILTSHLMPGTQEISSVTYELLTDEVPEGAKILLDDGKVEMLVEKVDKAKKQLHCRVVVGGTLSNNKGVNFPEIYLSIKALTDKDRKDLMFGLDQGVDWVALSFVRNPQDVIEIKQLIANAGKKVPVIAKIEKHEAIKQMEEILALCNGVMVARGDLGVELPPEEVPLLQKRLISTSNRMGIPVITATQMLDSMVNNPRATRAEISDVANAIIDGTDAVMLSNETAVGKHPVEAVSTMATIAKRIEQEVITCNVASTKNTGNSIPNSISHAVSQIAQELDAAAIMSLTKTGATARNVSKFRPKTPILAVTPHVDVARQLQLVWGVKPLLVLDLPSAGQTFQSAVNVAQEKDLLVDGDLVVMTAGTLQGVPGSTDLIKVEVVTAVLGQGIGVGQGSVSGRARVARNAIEIRDFNPGEILVVSRTNAEFVEVMQQASGVVTEEDSITSHAAVIGLRLGLPVILGIKNATDVVRDGTILTLDAQRGMVYAGANRR
113359	GC_00003147		USCT12UA	1456	28	28	1	0	0.990606	0.979082	0.98481	COG0469|COG3848	Glycolysis	COG0469|COG3848	Pyruvate kinase (PykF) (PDB:6QXL)|Phosphohistidine swiveling domain of PEP-utilizing enzymes (PykA2) (PDB:2E28)	K00873	pyruvate kinase [EC:2.7.1.40]	ko00001|ko00001|ko01000|ko04131|ko04147	KEGG Orthology (KO)>>>09100 Metabolism>>>09101 Carbohydrate metabolism>>>00010 Glycolysis / Gluconeogenesis [PATH:ko00010]|KEGG Orthology (KO)>>>09100 Metabolism>>>09101 Carbohydrate metabolism>>>00620 Pyruvate metabolism [PATH:ko00620]|Enzymes>>>2. Transferases>>>2.7 Transferring phosphorus-containing groups>>>2.7.1 Phosphotransferases with an alcohol group as acceptor>>>2.7.1.40 pyruvate kinase|Membrane trafficking>>>Autophagy>>>Chaperone mediated autophagy (CMA)>>>Selective cargos|Exosome>>>Exosomal proteins>>>Proteins found in most exosomes	M00001|M00002	Glycolysis (Embden-Meyerhof pathway), glucose => pyruvate|Glycolysis, core module involving three-carbon compounds	PF00224.27	Pyruvate kinase, barrel domain	G|T	Carbohydrate transport and metabolism|Signal transduction mechanisms	M00001|M00002	Pathway modules; Carbohydrate metabolism; Central carbohydrate metabolism|Pathway modules; Carbohydrate metabolism; Central carbohydrate metabolism	MELQNYLRRTKIVATVGPAITKPDILREIIKAGATTLRLNFSHGTHQNHQNSIRLIRQTSFELNQTVAILQDLQGPKIRLGKFETDSIFLEHGDPFILTSHLMPGTQEISSVTYELLTDEVPEGAKILLDDGKVEMLVEKVDKAKKQLHCRVVVGGTLSNNKGVNFPEIYLSIKALTDKDRKDLMFGLDQGVDWVALSFVRNPQDVIEIKQLIANAGKKVPVIAKIEKHEAIKQMEEILALCNGVMVARGDLGVELPPEEVPLLQKRLISTSNRMGIPVITATQMLDSMVNNPRATRAEISDVANAIIDGTDAVMLSNETAVGKYPVEAVSTMATIAKRIEQEVITCNVASTKNTGNSIPNSISHAVSQIAQELDAAAIMSLTKTGATARNVSKFRPKTPILAVTPHVDVARQLQLVWGVKPLLVLDLPSAGQTFQSAVNVAQEKDLLVDGDLVVMTAGTLQGVPGSTDLIKVEVVTAVLGQGIGVGQGSVSGRARVARNAIEIRDFNPGEILVVSRTNAEFVEVMQQASGVVTEEDSITSHAAVIGLRLGLPVILGVKNATDVVRDGTILTLDAQRGMVYAGANRR
113360	GC_00003147		USCT13	5912	28	28	1	0	0.990606	0.979082	0.98481	COG0469|COG3848	Glycolysis	COG0469|COG3848	Pyruvate kinase (PykF) (PDB:6QXL)|Phosphohistidine swiveling domain of PEP-utilizing enzymes (PykA2) (PDB:2E28)	K00873	pyruvate kinase [EC:2.7.1.40]	ko00001|ko00001|ko01000|ko04131|ko04147	KEGG Orthology (KO)>>>09100 Metabolism>>>09101 Carbohydrate metabolism>>>00010 Glycolysis / Gluconeogenesis [PATH:ko00010]|KEGG Orthology (KO)>>>09100 Metabolism>>>09101 Carbohydrate metabolism>>>00620 Pyruvate metabolism [PATH:ko00620]|Enzymes>>>2. Transferases>>>2.7 Transferring phosphorus-containing groups>>>2.7.1 Phosphotransferases with an alcohol group as acceptor>>>2.7.1.40 pyruvate kinase|Membrane trafficking>>>Autophagy>>>Chaperone mediated autophagy (CMA)>>>Selective cargos|Exosome>>>Exosomal proteins>>>Proteins found in most exosomes	M00001|M00002	Glycolysis (Embden-Meyerhof pathway), glucose => pyruvate|Glycolysis, core module involving three-carbon compounds	PF00224.27	Pyruvate kinase, barrel domain	G|T	Carbohydrate transport and metabolism|Signal transduction mechanisms	M00001|M00002	Pathway modules; Carbohydrate metabolism; Central carbohydrate metabolism|Pathway modules; Carbohydrate metabolism; Central carbohydrate metabolism	MELQNYLRRTKIVATVGPAITKPDILREIIKAGATTLRLNFSHGTHQNHQNSIRLIRQTSFELNQTVAILQDLQGPKIRLGKFETDSIFLEHGDPFILTSHLMPGTQEISSVTYELLTDEVPEGAKILLDDGKVEMLVEKVDKAKKQLHCRVVVGGTLSNNKGVNFPEIYLSIKALTDKDRKDLMFGLDQGVDWVALSFVRNPQDVIEIKQLIANAGKKVPVIAKIEKHEAIKQMEEILALCNGVMVARGDLGVELPPEEVPLLQKRLISTSNRMGIPVITATQMLDSMVNNPRATRAEISDVANAIIDGTDAVMLSNETAVGKYPVEAVSTMATIAKRIEQEVITCNVASTKNTGNSIPNSISHAVSQIAQELDAAAIMSLTKTGATARNVSKFRPKTPILAVTPHVDVARQLQLVWGVKPLLVLDLPSAGQTFQSAVNVAQEKDLLVDGDLVVMTAGTLQGVPGSTDLIKVEVVTAVLGQGIGVGQGSVSGRARVARNAIEIRDFNPGEILVVSRTNAEFVEVMQQASGVVTEEDSITSHAAVIGLRLGLPVILGVKNATDVVRDGTILTLDAQRGMVYAGANRR
113361	GC_00003147		USCT14	4286	28	28	1	0	0.990606	0.979082	0.98481	COG0469|COG3848	Glycolysis	COG0469|COG3848	Pyruvate kinase (PykF) (PDB:6QXL)|Phosphohistidine swiveling domain of PEP-utilizing enzymes (PykA2) (PDB:2E28)	K00873	pyruvate kinase [EC:2.7.1.40]	ko00001|ko00001|ko01000|ko04131|ko04147	KEGG Orthology (KO)>>>09100 Metabolism>>>09101 Carbohydrate metabolism>>>00010 Glycolysis / Gluconeogenesis [PATH:ko00010]|KEGG Orthology (KO)>>>09100 Metabolism>>>09101 Carbohydrate metabolism>>>00620 Pyruvate metabolism [PATH:ko00620]|Enzymes>>>2. Transferases>>>2.7 Transferring phosphorus-containing groups>>>2.7.1 Phosphotransferases with an alcohol group as acceptor>>>2.7.1.40 pyruvate kinase|Membrane trafficking>>>Autophagy>>>Chaperone mediated autophagy (CMA)>>>Selective cargos|Exosome>>>Exosomal proteins>>>Proteins found in most exosomes	M00001|M00002	Glycolysis (Embden-Meyerhof pathway), glucose => pyruvate|Glycolysis, core module involving three-carbon compounds	PF00224.27	Pyruvate kinase, barrel domain	G|T	Carbohydrate transport and metabolism|Signal transduction mechanisms	M00001|M00002	Pathway modules; Carbohydrate metabolism; Central carbohydrate metabolism|Pathway modules; Carbohydrate metabolism; Central carbohydrate metabolism	MELQNYLRRTKIVATVGPAITKPDILREIIKAGATTLRLNFSHGTHQNHQNSIRLIRQTSFELNQTVAILQDLQGPKIRLGKFETDSIFLEHGDPFILTSHLMPGTQEISSVTYELLTDEVPEGAKILLDDGKVEMLVEKVDKAKKQLHCRVVVGGTLSNNKGVNFPEIYLSIKALTDKDRKDLMFGLDQGVDWVALSFVRNPQDVIEIKQLIANAGKKVPVIAKIEKHEAIKQMEEILALCNGVMVARGDLGVELPPEEVPLLQKRLISTSNRMGIPVITATQMLDSMVNNPRATRAEISDVANAIIDGTDAVMLSNETAVGKHPVEAVSTMATIAKRIEQEVITCNVASTKNTGNSIPNSISHAVSQIAQELDAAAIMSLTKTGATARNVSKFRPKTPILAVTPHVDVARQLQLVWGVKPLLVLDLPSAGQTFQSAVNVAQEKDLLVDGDLVVMTAGTLQGVPGSTDLIKVEVVTAVLGQGIGVGQGSVSGRARVARNAIEIRDFNPGEILVVSRTNAEFVEVMQQASGVVTEEDSITSHAAVIGLRLGLPVILGIKNATDVVRDGTILTLDAQRGMVYAGANRR
113362	GC_00003147		USCT15UA	5644	28	28	1	0	0.990606	0.979082	0.98481	COG0469|COG3848	Glycolysis	COG0469|COG3848	Pyruvate kinase (PykF) (PDB:6QXL)|Phosphohistidine swiveling domain of PEP-utilizing enzymes (PykA2) (PDB:2E28)	K00873	pyruvate kinase [EC:2.7.1.40]	ko00001|ko00001|ko01000|ko04131|ko04147	KEGG Orthology (KO)>>>09100 Metabolism>>>09101 Carbohydrate metabolism>>>00010 Glycolysis / Gluconeogenesis [PATH:ko00010]|KEGG Orthology (KO)>>>09100 Metabolism>>>09101 Carbohydrate metabolism>>>00620 Pyruvate metabolism [PATH:ko00620]|Enzymes>>>2. Transferases>>>2.7 Transferring phosphorus-containing groups>>>2.7.1 Phosphotransferases with an alcohol group as acceptor>>>2.7.1.40 pyruvate kinase|Membrane trafficking>>>Autophagy>>>Chaperone mediated autophagy (CMA)>>>Selective cargos|Exosome>>>Exosomal proteins>>>Proteins found in most exosomes	M00001|M00002	Glycolysis (Embden-Meyerhof pathway), glucose => pyruvate|Glycolysis, core module involving three-carbon compounds	PF00224.27	Pyruvate kinase, barrel domain	G|T	Carbohydrate transport and metabolism|Signal transduction mechanisms	M00001|M00002	Pathway modules; Carbohydrate metabolism; Central carbohydrate metabolism|Pathway modules; Carbohydrate metabolism; Central carbohydrate metabolism	MELQNYLRRTKIVATVGPAITKPDILREIIKAGATTLRLNFSHGTHQNHQNSIRLIRQTSFELNQTVAILQDLQGPKIRLGKFETDSIFLEHGDPFILTSHLMPGTQEISSVTYELLTDEVPEGAKILLDDGKVEMLVEKVDKAKKQLHCRVVVGGTLSNNKGVNFPEIYLSIKALTDKDRKDLMFGLDQGVDWVALSFVRNPQDVIEIKQLIANAGKKVPVIAKIEKHEAIKQMEEILALCNGVMVARGDLGVELPPEEVPLLQKRLISTSNRMGIPVITATQMLDSMVNNPRATRAEISDVANAIIDGTDAVMLSNETAVGKYPVEAVSTMATIAKRIEQEVITCNVASTKNTGNSIPNSISHAVSQIAQELDAAAIMSLTKTGATARNVSKFRPKTPILAVTPHVDVARQLQLVWGVKPLLVLDLPSAGQTFQSAVNVAQEKDLLVDGDLVVMTAGTLQGVPGSTDLIKVEVVTAVLGQGIGVGQGSVSGRARVARNAIEIRDFNPGEILVVSRTNAEFVEVMQQASGVVTEEDSITSHAAVIGLRLGLPVILGVKNATDVVRDGTILTLDAQRGMVYAGANRR
113363	GC_00003147		USCT19	2790	28	28	1	0	0.990606	0.979082	0.98481	COG0469|COG3848	Glycolysis	COG0469|COG3848	Pyruvate kinase (PykF) (PDB:6QXL)|Phosphohistidine swiveling domain of PEP-utilizing enzymes (PykA2) (PDB:2E28)	K00873	pyruvate kinase [EC:2.7.1.40]	ko00001|ko00001|ko01000|ko04131|ko04147	KEGG Orthology (KO)>>>09100 Metabolism>>>09101 Carbohydrate metabolism>>>00010 Glycolysis / Gluconeogenesis [PATH:ko00010]|KEGG Orthology (KO)>>>09100 Metabolism>>>09101 Carbohydrate metabolism>>>00620 Pyruvate metabolism [PATH:ko00620]|Enzymes>>>2. Transferases>>>2.7 Transferring phosphorus-containing groups>>>2.7.1 Phosphotransferases with an alcohol group as acceptor>>>2.7.1.40 pyruvate kinase|Membrane trafficking>>>Autophagy>>>Chaperone mediated autophagy (CMA)>>>Selective cargos|Exosome>>>Exosomal proteins>>>Proteins found in most exosomes	M00001|M00002	Glycolysis (Embden-Meyerhof pathway), glucose => pyruvate|Glycolysis, core module involving three-carbon compounds	PF00224.27	Pyruvate kinase, barrel domain	G|T	Carbohydrate transport and metabolism|Signal transduction mechanisms	M00001|M00002	Pathway modules; Carbohydrate metabolism; Central carbohydrate metabolism|Pathway modules; Carbohydrate metabolism; Central carbohydrate metabolism	MELQNYLRRTKIVATVGPAITKPDILREIIKAGATTLRLNFSHGTHQNHQNSIRLIRQTSFELNQTVAILQDLQGPKIRLGKFETDSIFLEHGDPFILTSHLMPGTQEISSVTYELLTDEVPEGAKILLDDGKVEMLVEKVDKAKKQLHCRVVVGGTLSNNKGVNFPEIYLSIKALTDKDRKDLMFGLDQGVDWVALSFVRNPQDVIEIKQLIANAGKKVPVIAKIEKHEAIKQMEEILALCNGVMVARGDLGVELPPEEVPLLQKRLISTSNRMGIPVITATQMLDSMVNNPRATRAEISDVANAIIDGTDAVMLSNETAVGKHPVEAVSTMATIAKRIEQEVITCNVASTKNTGNSIPNSISHAVSQIAQELDAAAIMSLTKTGATARNVSKFRPKTPILAVTPHVDVARQLQLVWGVKPLLVLDLPSAGQTFQSAVNVAQEKDLLVDGDLVVMTAGTLQGVPGSTDLIKVEVVTAVLGQGIGVGQGSVSGRARVARNAIEIRDFNPGEILVVSRTNAEFVEVMQQASGVVTEEDSITSHAAVIGLRLGLPVILGIKNATDVVRDGTILTLDAQRGMVYAGANRR
113364	GC_00003147		USCT24UA	5349	28	28	1	0	0.990606	0.979082	0.98481	COG0469|COG3848	Glycolysis	COG0469|COG3848	Pyruvate kinase (PykF) (PDB:6QXL)|Phosphohistidine swiveling domain of PEP-utilizing enzymes (PykA2) (PDB:2E28)	K00873	pyruvate kinase [EC:2.7.1.40]	ko00001|ko00001|ko01000|ko04131|ko04147	KEGG Orthology (KO)>>>09100 Metabolism>>>09101 Carbohydrate metabolism>>>00010 Glycolysis / Gluconeogenesis [PATH:ko00010]|KEGG Orthology (KO)>>>09100 Metabolism>>>09101 Carbohydrate metabolism>>>00620 Pyruvate metabolism [PATH:ko00620]|Enzymes>>>2. Transferases>>>2.7 Transferring phosphorus-containing groups>>>2.7.1 Phosphotransferases with an alcohol group as acceptor>>>2.7.1.40 pyruvate kinase|Membrane trafficking>>>Autophagy>>>Chaperone mediated autophagy (CMA)>>>Selective cargos|Exosome>>>Exosomal proteins>>>Proteins found in most exosomes	M00001|M00002	Glycolysis (Embden-Meyerhof pathway), glucose => pyruvate|Glycolysis, core module involving three-carbon compounds	PF00224.27	Pyruvate kinase, barrel domain	G|T	Carbohydrate transport and metabolism|Signal transduction mechanisms	M00001|M00002	Pathway modules; Carbohydrate metabolism; Central carbohydrate metabolism|Pathway modules; Carbohydrate metabolism; Central carbohydrate metabolism	MELQNYLRRTKIVATVGPAITKPDILREIIKAGATTLRLNFSHGTHQNHQNSIRLIRQTSFELNQTVAILQDLQGPKIRLGKFETDSIFLEHGDPFILTSHLMPGTQEISSVTYELLTDEVPEGAKILLDDGKVEMLVEKVDKAKKQLHCRVVVGGTLSNNKGVNFPEIYLSIKALTDKDRKDLMFGLDQGVDWVALSFVRNPQDVIEIKQLIANAGKKVPVIAKIEKHEAIKQMEEILALCNGVMVARGDLGVELPPEEVPLLQKRLISTSNRMGIPVITATQMLDSMVNNPRATRAEISDVANAIIDGTDAVMLSNETAVGKHPVEAVSTMATIAKRIEQEVITCNVASTKNTGNSIPNSISHAVSQIAQELDAAAIMSLTKTGATARNVSKFRPKTPILAVTPHVDVARQLQLVWGVKPLLVLDLPSAGQTFQSAVNVAQEKDLLVDGDLVVMTAGTLQGVPGSTDLIKVEVVTAVLGQGIGVGQGSVSGRARVARNAIEIRDFNPGEILVVSRTNAEFVEVMQQASGVVTEEDSITSHAAVIGLRLGLPVILGIKNATDVVRDGTILTLDAQRGMVYSGANRR
113365	GC_00003147		USCT25	962	28	28	1	0	0.990606	0.979082	0.98481	COG0469|COG3848	Glycolysis	COG0469|COG3848	Pyruvate kinase (PykF) (PDB:6QXL)|Phosphohistidine swiveling domain of PEP-utilizing enzymes (PykA2) (PDB:2E28)	K00873	pyruvate kinase [EC:2.7.1.40]	ko00001|ko00001|ko01000|ko04131|ko04147	KEGG Orthology (KO)>>>09100 Metabolism>>>09101 Carbohydrate metabolism>>>00010 Glycolysis / Gluconeogenesis [PATH:ko00010]|KEGG Orthology (KO)>>>09100 Metabolism>>>09101 Carbohydrate metabolism>>>00620 Pyruvate metabolism [PATH:ko00620]|Enzymes>>>2. Transferases>>>2.7 Transferring phosphorus-containing groups>>>2.7.1 Phosphotransferases with an alcohol group as acceptor>>>2.7.1.40 pyruvate kinase|Membrane trafficking>>>Autophagy>>>Chaperone mediated autophagy (CMA)>>>Selective cargos|Exosome>>>Exosomal proteins>>>Proteins found in most exosomes	M00001|M00002	Glycolysis (Embden-Meyerhof pathway), glucose => pyruvate|Glycolysis, core module involving three-carbon compounds	PF00224.27	Pyruvate kinase, barrel domain	G|T	Carbohydrate transport and metabolism|Signal transduction mechanisms	M00001|M00002	Pathway modules; Carbohydrate metabolism; Central carbohydrate metabolism|Pathway modules; Carbohydrate metabolism; Central carbohydrate metabolism	MELQNYLRRTKIVATVGPAITKPDILREIIKAGATTLRLNFSHGTHQNHQNSIRLIRQTSFELNQTVAILQDLQGPKIRLGKFETDSIFLEHGDPFILTSHLMPGTQEISSVTYELLTDEVPEGAKILLDDGKVEMLVEKVDKAKKQLHCRVVVGGTLSNNKGVNFPEIYLSIKALTDKDRKDLMFGLDQGVDWVALSFVRNPQDVIEIKQLIANAGKKVPVIAKIEKHEAIKQMEEILALCNGVMVARGDLGVELPPEEVPLLQKRLISTSNRMGIPVITATQMLDSMVNNPRATRAEISDVANAIIDGTDAVMLSNETAVGKHPVEAVSTMATIAKRIEQEVITCNVASTKNTGNSIPNSISHAVSQIAQELDAAAIMSLTKTGATARNVSKFRPKTPILAVTPHVDVARQLQLVWGVKPLLVLDLPSAGQTFQSAVNVAQEKDLLVDGDLVVMTAGTLQGVPGSTDLIKVEVVTAVLGQGIGVGQGSVSGRARVARNAIEIRDFNPGEILVVSRTNAEFVEVMQQASGVVTEEDSITSHAAVIGLRLGLPVILGIKNATDVVRDGTILTLDAQRGMVYSGANRR
113366	GC_00003147		USCT26	6120	28	28	1	0	0.990606	0.979082	0.98481	COG0469|COG3848	Glycolysis	COG0469|COG3848	Pyruvate kinase (PykF) (PDB:6QXL)|Phosphohistidine swiveling domain of PEP-utilizing enzymes (PykA2) (PDB:2E28)	K00873	pyruvate kinase [EC:2.7.1.40]	ko00001|ko00001|ko01000|ko04131|ko04147	KEGG Orthology (KO)>>>09100 Metabolism>>>09101 Carbohydrate metabolism>>>00010 Glycolysis / Gluconeogenesis [PATH:ko00010]|KEGG Orthology (KO)>>>09100 Metabolism>>>09101 Carbohydrate metabolism>>>00620 Pyruvate metabolism [PATH:ko00620]|Enzymes>>>2. Transferases>>>2.7 Transferring phosphorus-containing groups>>>2.7.1 Phosphotransferases with an alcohol group as acceptor>>>2.7.1.40 pyruvate kinase|Membrane trafficking>>>Autophagy>>>Chaperone mediated autophagy (CMA)>>>Selective cargos|Exosome>>>Exosomal proteins>>>Proteins found in most exosomes	M00001|M00002	Glycolysis (Embden-Meyerhof pathway), glucose => pyruvate|Glycolysis, core module involving three-carbon compounds	PF00224.27	Pyruvate kinase, barrel domain	G|T	Carbohydrate transport and metabolism|Signal transduction mechanisms	M00001|M00002	Pathway modules; Carbohydrate metabolism; Central carbohydrate metabolism|Pathway modules; Carbohydrate metabolism; Central carbohydrate metabolism	MELQNYLRRTKIVATVGPAITKPDILREIIKAGATTLRLNFSHGTHQNHQNSIRLIRQTSFELNQTVAILQDLQGPKIRLGKFETDSIFLEHGDPFILTSHLMPGTQEISSVTYELLTDEVPEGAKILLDDGKVEMLVEKVDKAKKQLHCRVVVGGTLSNNKGVNFPEIYLSIKALTDKDRKDLMFGLDQGVDWVALSFVRNPQDVIEIKQLIANAGKKVPVIAKIEKHEAIKQMEEILALCNGVMVARGDLGVELPPEEVPLLQKRLISTSNRMGIPVITATQMLDSMVNNPRATRAEISDVANAIIDGTDAVMLSNETAVGKYPVEAVSTMATIAKRIEQEVITCNVASTKNTGNSIPNSISHAVSQIAQELDAAAIMSLTKTGATARNVSKFRPKTPILAVTPHVDVARQLQLVWGVKPLLVLDLPSAGQTFQSAVNVAQEKDLLVDGDLVVMTAGTLQGVPGSTDLIKVEVVTAVLGQGIGVGQGSVSGRARVARNAIEIRDFNPGEILVVSRTNAEFVEVMQQASGVVTEEDSITSHAAVIGLRLGLPVILGVKNATDVVRDGTILTLDAQRGMVYSGANRR
113367	GC_00003147		USCT33	365	28	28	1	0	0.990606	0.979082	0.98481	COG0469|COG3848	Glycolysis	COG0469|COG3848	Pyruvate kinase (PykF) (PDB:6QXL)|Phosphohistidine swiveling domain of PEP-utilizing enzymes (PykA2) (PDB:2E28)	K00873	pyruvate kinase [EC:2.7.1.40]	ko00001|ko00001|ko01000|ko04131|ko04147	KEGG Orthology (KO)>>>09100 Metabolism>>>09101 Carbohydrate metabolism>>>00010 Glycolysis / Gluconeogenesis [PATH:ko00010]|KEGG Orthology (KO)>>>09100 Metabolism>>>09101 Carbohydrate metabolism>>>00620 Pyruvate metabolism [PATH:ko00620]|Enzymes>>>2. Transferases>>>2.7 Transferring phosphorus-containing groups>>>2.7.1 Phosphotransferases with an alcohol group as acceptor>>>2.7.1.40 pyruvate kinase|Membrane trafficking>>>Autophagy>>>Chaperone mediated autophagy (CMA)>>>Selective cargos|Exosome>>>Exosomal proteins>>>Proteins found in most exosomes	M00001|M00002	Glycolysis (Embden-Meyerhof pathway), glucose => pyruvate|Glycolysis, core module involving three-carbon compounds	PF00224.27	Pyruvate kinase, barrel domain	G|T	Carbohydrate transport and metabolism|Signal transduction mechanisms	M00001|M00002	Pathway modules; Carbohydrate metabolism; Central carbohydrate metabolism|Pathway modules; Carbohydrate metabolism; Central carbohydrate metabolism	MELQNYLRRTKIVATVGPAITKPDILREIIKAGATTLRLNFSHGTHQNHQNSIRLIRQTSFELNQTVAILQDLQGPKIRLGKFETDSIFLEHGDPFILTSHLMPGTQEISSVTYELLTDEVPEGAKILLDDGKVEMLVEKVDKAKKQLHCRVVVGGTLSNNKGVNFPEIYLSIKALTDKDRKDLMFGLDQGVDWVALSFVRNPQDVIEIKQLIANAGKKVPVIAKIEKHEAIKQMEEILALCNGVMVARGDLGVELPPEEVPLLQKRLISTSNRMGIPVITATQMLDSMVNNPRATRAEISDVANAIIDGTDAVMLSNETAVGKYPVEAVSTMATIAKRIEQEVITCNVASTKNTGNSIPNSISHAVSQIAQELDAAAIMSLTKTGATARNVSKFRPKTPILAVTPHVDVARQLQLVWGVKPLLVLDLPSAGQTFQSAVNVAQEKDLLVDGDLVVMTAGTLQGVPGSTDLIKVEVVTAVLGQGIGVGQGSVSGRARVARNAIEIRDFNPGEILVVSRTNAEFVEVMQQASGVVTEEDSITSHAAVIGLRLGLPVILGVKNATDVVRDGTILTLDAQRGMVYAGANRR
113368	GC_00003147		USCT35	265	28	28	1	0	0.990606	0.979082	0.98481	COG0469|COG3848	Glycolysis	COG0469|COG3848	Pyruvate kinase (PykF) (PDB:6QXL)|Phosphohistidine swiveling domain of PEP-utilizing enzymes (PykA2) (PDB:2E28)	K00873	pyruvate kinase [EC:2.7.1.40]	ko00001|ko00001|ko01000|ko04131|ko04147	KEGG Orthology (KO)>>>09100 Metabolism>>>09101 Carbohydrate metabolism>>>00010 Glycolysis / Gluconeogenesis [PATH:ko00010]|KEGG Orthology (KO)>>>09100 Metabolism>>>09101 Carbohydrate metabolism>>>00620 Pyruvate metabolism [PATH:ko00620]|Enzymes>>>2. Transferases>>>2.7 Transferring phosphorus-containing groups>>>2.7.1 Phosphotransferases with an alcohol group as acceptor>>>2.7.1.40 pyruvate kinase|Membrane trafficking>>>Autophagy>>>Chaperone mediated autophagy (CMA)>>>Selective cargos|Exosome>>>Exosomal proteins>>>Proteins found in most exosomes	M00001|M00002	Glycolysis (Embden-Meyerhof pathway), glucose => pyruvate|Glycolysis, core module involving three-carbon compounds	PF00224.27	Pyruvate kinase, barrel domain	G|T	Carbohydrate transport and metabolism|Signal transduction mechanisms	M00001|M00002	Pathway modules; Carbohydrate metabolism; Central carbohydrate metabolism|Pathway modules; Carbohydrate metabolism; Central carbohydrate metabolism	MELQNYLRRTKIVATVGPAITKPDILREIIKAGATTLRLNFSHGTHQNHQNSIRLIRQTSFELNQTVAILQDLQGPKIRLGKFETDSIFLEHGDPFILTSHLMPGTQEISSVTYELLTDEVPEGAKILLDDGKVEMLVEKVDKAKKQLHCRVVVGGTLSNNKGVNFPEIYLSIKALTDKDRKDLMFGLDQGVDWVALSFVRNPQDVIEIKQLIANAGKKVPVIAKIEKHEAIKQMEEILALCNGVMVARGDLGVELPPEEVPLLQKRLISTSNRMGIPVITATQMLDSMVNNPRATRAEISDVANAIIDGTDAVMLSNETAVGKHPVEAVSTMATIAKRIEQEVITCNVASTKNTGNSIPNSISHAVSQIAQELDAAAIMSLTKTGATARNVSKFRPKTPILAVTPHVDVARQLQLVWGVKPLLVLDLPSAGQTFQSAVNVAQEKDLLVDGDLVVMTAGTLQGVPGSTDLIKVEVVTAVLGQGIGVGQGSVSGRARVARNAIEIRDFNPGEILVVSRTNAEFVEVMQQASGVVTEEDSITSHAAVIGLRLGLPVILGIKNATDVVRDGTILTLDAQRGMVYSGANRR
113369	GC_00003147		USCT36	5725	28	28	1	0	0.990606	0.979082	0.98481	COG0469|COG3848	Glycolysis	COG0469|COG3848	Pyruvate kinase (PykF) (PDB:6QXL)|Phosphohistidine swiveling domain of PEP-utilizing enzymes (PykA2) (PDB:2E28)	K00873	pyruvate kinase [EC:2.7.1.40]	ko00001|ko00001|ko01000|ko04131|ko04147	KEGG Orthology (KO)>>>09100 Metabolism>>>09101 Carbohydrate metabolism>>>00010 Glycolysis / Gluconeogenesis [PATH:ko00010]|KEGG Orthology (KO)>>>09100 Metabolism>>>09101 Carbohydrate metabolism>>>00620 Pyruvate metabolism [PATH:ko00620]|Enzymes>>>2. Transferases>>>2.7 Transferring phosphorus-containing groups>>>2.7.1 Phosphotransferases with an alcohol group as acceptor>>>2.7.1.40 pyruvate kinase|Membrane trafficking>>>Autophagy>>>Chaperone mediated autophagy (CMA)>>>Selective cargos|Exosome>>>Exosomal proteins>>>Proteins found in most exosomes	M00001|M00002	Glycolysis (Embden-Meyerhof pathway), glucose => pyruvate|Glycolysis, core module involving three-carbon compounds	PF00224.27	Pyruvate kinase, barrel domain	G|T	Carbohydrate transport and metabolism|Signal transduction mechanisms	M00001|M00002	Pathway modules; Carbohydrate metabolism; Central carbohydrate metabolism|Pathway modules; Carbohydrate metabolism; Central carbohydrate metabolism	MELQNYLRRTKIVATVGPAITKPDILREIIKAGATTLRLNFSHGTHQNHQNSIRLIRQTSFELNQTVAILQDLQGPKIRLGKFETDSIFLEHGDPFILTSHLMPGTQEISSVTYELLTDEVPEGAKILLDDGKVEMLVEKVDKAKKQLHCRVVVGGTLSNNKGVNFPEIYLSIKALTDKDRKDLMFGLDQGVDWVALSFVRNPQDVIEIKQLIANAGKKVPVIAKIEKHEAIKQMEEILALCNGVMVARGDLGVELPPEEVPLLQKRLISTSNRMGIPVITATQMLDSMVNNPRATRAEISDVANAIIDGTDAVMLSNETAVGKHPVEAVSTMATIAKRIEQEVITCNVASTKNTGNSIPNSISHAVSQIAQELDAAAIMSLTKTGATARNVSKFRPKTPILAVTPHVDVARQLQLVWGVKPLLVLDLPSAGQTFQSAVNVAQEKDLLVDGDLVVMTAGTLQGVPGSTDLIKVEVVTAVLGQGIGVGQGSVSGRARVARNAIEIRDFNPGEILVVSRTNAEFVEVMQQASGVVTEEDSITSHAAVIGLRLGLPVILGIKNATDVVRDGTILTLDAQRGMVYAGANRR
113370	GC_00003147		USCT42	3816	28	28	1	0	0.990606	0.979082	0.98481	COG0469|COG3848	Glycolysis	COG0469|COG3848	Pyruvate kinase (PykF) (PDB:6QXL)|Phosphohistidine swiveling domain of PEP-utilizing enzymes (PykA2) (PDB:2E28)	K00873	pyruvate kinase [EC:2.7.1.40]	ko00001|ko00001|ko01000|ko04131|ko04147	KEGG Orthology (KO)>>>09100 Metabolism>>>09101 Carbohydrate metabolism>>>00010 Glycolysis / Gluconeogenesis [PATH:ko00010]|KEGG Orthology (KO)>>>09100 Metabolism>>>09101 Carbohydrate metabolism>>>00620 Pyruvate metabolism [PATH:ko00620]|Enzymes>>>2. Transferases>>>2.7 Transferring phosphorus-containing groups>>>2.7.1 Phosphotransferases with an alcohol group as acceptor>>>2.7.1.40 pyruvate kinase|Membrane trafficking>>>Autophagy>>>Chaperone mediated autophagy (CMA)>>>Selective cargos|Exosome>>>Exosomal proteins>>>Proteins found in most exosomes	M00001|M00002	Glycolysis (Embden-Meyerhof pathway), glucose => pyruvate|Glycolysis, core module involving three-carbon compounds	PF00224.27	Pyruvate kinase, barrel domain	G|T	Carbohydrate transport and metabolism|Signal transduction mechanisms	M00001|M00002	Pathway modules; Carbohydrate metabolism; Central carbohydrate metabolism|Pathway modules; Carbohydrate metabolism; Central carbohydrate metabolism	MELQNYLRRTKIVATVGPAITKPDILREIIKAGATTLRLNFSHGTHQNHQNSIRLIRQTSFELNQTVAILQDLQGPKIRLGKFETDSIFLEHGDPFILTSHLMPGTQEISSVTYELLTDEVPEGAKILLDDGKVEMLVEKVDKAKKQLHCRVVVGGTLSNNKGVNFPEIYLSIKALTDKDRKDLMFGLDQGVDWVALSFVRNPQDVIEIKQLIANAGKKVPVIAKIEKHEAIKQMEEILALCNGVMVARGDLGVELPPEEVPLLQKRLISTSNRMGIPVITATQMLDSMVNNPRATRAEISDVANAIIDGTDAVMLSNETAVGKYPVEAVSTMATIAKRIEQEVITCNVASTKNTGNSIPNSISHAVSQIAQELDAAAIMSLTKTGATARNVSKFRPKTPILAVTPHVDVARQLQLVWGVKPLLVLDLPSAGQTFQSAVNVAQEKDLLVDGDLVVMTAGTLQGVPGSTDLIKVEVVTAVLGQGIGVGQGSVSGRARVARNAIEIRDFNPGEILVVSRTNAEFVEVMQQASGVVTEEDSITSHAAVIGLRLGLPVILGVKNATDVVRDGTILTLDAQRGMVYAGANRR
113371	GC_00003147		USCT80	4510	28	28	1	0	0.990606	0.979082	0.98481	COG0469|COG3848	Glycolysis	COG0469|COG3848	Pyruvate kinase (PykF) (PDB:6QXL)|Phosphohistidine swiveling domain of PEP-utilizing enzymes (PykA2) (PDB:2E28)	K00873	pyruvate kinase [EC:2.7.1.40]	ko00001|ko00001|ko01000|ko04131|ko04147	KEGG Orthology (KO)>>>09100 Metabolism>>>09101 Carbohydrate metabolism>>>00010 Glycolysis / Gluconeogenesis [PATH:ko00010]|KEGG Orthology (KO)>>>09100 Metabolism>>>09101 Carbohydrate metabolism>>>00620 Pyruvate metabolism [PATH:ko00620]|Enzymes>>>2. Transferases>>>2.7 Transferring phosphorus-containing groups>>>2.7.1 Phosphotransferases with an alcohol group as acceptor>>>2.7.1.40 pyruvate kinase|Membrane trafficking>>>Autophagy>>>Chaperone mediated autophagy (CMA)>>>Selective cargos|Exosome>>>Exosomal proteins>>>Proteins found in most exosomes	M00001|M00002	Glycolysis (Embden-Meyerhof pathway), glucose => pyruvate|Glycolysis, core module involving three-carbon compounds	PF00224.27	Pyruvate kinase, barrel domain	G|T	Carbohydrate transport and metabolism|Signal transduction mechanisms	M00001|M00002	Pathway modules; Carbohydrate metabolism; Central carbohydrate metabolism|Pathway modules; Carbohydrate metabolism; Central carbohydrate metabolism	MELQNYLRRTKIVATVGPAITKPDILREIIKAGATTLRLNFSHGTHQNHQNSIRLIRQTSFELNQTVAILQDLQGPKIRLGKFETDSIFLEHGDPFILTSHLMPGTQEISSVTYELLTDEVPEGAKILLDDGKVEMLVEKVDKAKKQLHCRVVVGGTLSNNKGVNFPEIYLSIKALTDKDRKDLMFGLDQGVDWVALSFVRNPQDVIEIKQLIANAGKKVPVIAKIEKHEAIKQMEEILALCNGVMVARGDLGVELPPEEVPLLQKRLISTSNRMGIPVITATQMLDSMVNNPRATRAEISDVANAIIDGTDAVMLSNETAVGKYPVEAVSTMATIAKRIEQEVITCNVASTKNTGNSIPNSISHAVSQIAQELDAAAIMSLTKTGATARNVSKFRPKTPILAVTPHVDVARQLQLVWGVKPLLVLDLPSAGQTFQSAVNVAQEKDLLVDGDLVVMTAGTLQGVPGSTDLIKVEVVTAVLGQGIGVGQGSVSGRARVARNAIEIRDFNPGEILVVSRTNAEFVEVMQQASGVVTEEDSITSHAAVIGLRLGLPVILGVKNATDVVRDGTILTLDAQRGMVYAGANRR
113372	GC_00003147		USCT90	4639	28	28	1	0	0.990606	0.979082	0.98481	COG0469|COG3848	Glycolysis	COG0469|COG3848	Pyruvate kinase (PykF) (PDB:6QXL)|Phosphohistidine swiveling domain of PEP-utilizing enzymes (PykA2) (PDB:2E28)	K00873	pyruvate kinase [EC:2.7.1.40]	ko00001|ko00001|ko01000|ko04131|ko04147	KEGG Orthology (KO)>>>09100 Metabolism>>>09101 Carbohydrate metabolism>>>00010 Glycolysis / Gluconeogenesis [PATH:ko00010]|KEGG Orthology (KO)>>>09100 Metabolism>>>09101 Carbohydrate metabolism>>>00620 Pyruvate metabolism [PATH:ko00620]|Enzymes>>>2. Transferases>>>2.7 Transferring phosphorus-containing groups>>>2.7.1 Phosphotransferases with an alcohol group as acceptor>>>2.7.1.40 pyruvate kinase|Membrane trafficking>>>Autophagy>>>Chaperone mediated autophagy (CMA)>>>Selective cargos|Exosome>>>Exosomal proteins>>>Proteins found in most exosomes	M00001|M00002	Glycolysis (Embden-Meyerhof pathway), glucose => pyruvate|Glycolysis, core module involving three-carbon compounds	PF00224.27	Pyruvate kinase, barrel domain	G|T	Carbohydrate transport and metabolism|Signal transduction mechanisms	M00001|M00002	Pathway modules; Carbohydrate metabolism; Central carbohydrate metabolism|Pathway modules; Carbohydrate metabolism; Central carbohydrate metabolism	MELQNYLRRTKIVATVGPAITKPDILREIIKAGATTLRLNFSHGTHQNHQNSIRLIRQTSFELNQTVAILQDLQGPKIRLGKFETDSIFLEHGDPFILTSHLMPGTQEISSVTYELLTDEVPEGAKILLDDGKVEMLVEKVDKAKKQLHCLVVVGGTLSNNKGVNFPEIYLSIKALTDKDRKDLMFGLDQGVDWVALSFVRNPQDVIEIKQLIANAGKKVPVIAKIEKHEAIKQMEEILALCNGVMVARGDLGVELPPEEVPLLQKRLISTSNRMGIPVITATQMLDSMVNNPRATRAEISDVANAIIDGTDAVMLSNETAVGKHPVEAVSTMATIAKRIEQEVITCNVASTKNTGNSIPNSISHAVSQIAQELDAAAIMSLTKTGATARNVSKFRPKTPILAVTPHVDVARQLQLVWGVKPLLVLDLPSAGQTFQSAVNVAQEKDLLVDGDLVVMTAGTLQGVPGSTDLIKVEVVTAVLGQGIGVGQGSVSGRARVARNAIEIRDFNPGEILVVSRTNAEFVEVMQQASGVVTEEDSITSHAAVIGLRLGLPVILGIKNATDVVRDGTILTLDAQRGMVYSGANRR
113373	GC_00003147		USCT91	4688	28	28	1	0	0.990606	0.979082	0.98481	COG0469|COG3848	Glycolysis	COG0469|COG3848	Pyruvate kinase (PykF) (PDB:6QXL)|Phosphohistidine swiveling domain of PEP-utilizing enzymes (PykA2) (PDB:2E28)	K00873	pyruvate kinase [EC:2.7.1.40]	ko00001|ko00001|ko01000|ko04131|ko04147	KEGG Orthology (KO)>>>09100 Metabolism>>>09101 Carbohydrate metabolism>>>00010 Glycolysis / Gluconeogenesis [PATH:ko00010]|KEGG Orthology (KO)>>>09100 Metabolism>>>09101 Carbohydrate metabolism>>>00620 Pyruvate metabolism [PATH:ko00620]|Enzymes>>>2. Transferases>>>2.7 Transferring phosphorus-containing groups>>>2.7.1 Phosphotransferases with an alcohol group as acceptor>>>2.7.1.40 pyruvate kinase|Membrane trafficking>>>Autophagy>>>Chaperone mediated autophagy (CMA)>>>Selective cargos|Exosome>>>Exosomal proteins>>>Proteins found in most exosomes	M00001|M00002	Glycolysis (Embden-Meyerhof pathway), glucose => pyruvate|Glycolysis, core module involving three-carbon compounds	PF00224.27	Pyruvate kinase, barrel domain	G|T	Carbohydrate transport and metabolism|Signal transduction mechanisms	M00001|M00002	Pathway modules; Carbohydrate metabolism; Central carbohydrate metabolism|Pathway modules; Carbohydrate metabolism; Central carbohydrate metabolism	MELQNYLRRTKIVATVGPAITKPDILREIIKAGATTLRLNFSHGTHQNHQNSIRLIRQTSFELNQTVAILQDLQGPKIRLGKFETDSIFLEHGDPFILTSHLMPGTQEISSVTYELLTDEVPEGAKILLDDGKVEMLVEKVDKAKKQLHCRVVVGGTLSNNKGVNFPEIYLSIKALTDKDRKDLMFGLDQGVDWVALSFVRNPQDVIEIKQLIANAGKKVPVIAKIEKHEAIKQMEEILALCNGVMVARGDLGVELPPEEVPLLQKRLISTSNRMGIPVITATQMLDSMVNNPRATRAEISDVANAIIDGTDAVMLSNETAVGKYPVEAVSTMATIAKRIEQEVITCNVASTKNTGNSIPNSISHAVSQIAQELDAAAIMSLTKTGATARNVSKFRPKTPILAVTPHVDVARQLQLVWGVKPLLVLDLPSAGQTFQSAVNVAQEKDLLVDGDLVVMTAGTLQGVPGSTDLIKVEVVTAVLGQGIGVGQGSVSGRARVARNAIEIRDFNPGEILVVSRTNAEFVEVMQQASGVVTEEDSITSHAAVIGLRLGLPVILGVKNATDVVRDGTILTLDAQRGMVYAGANRR
113374	GC_00003147		USCT94	5407	28	28	1	0	0.990606	0.979082	0.98481	COG0469|COG3848	Glycolysis	COG0469|COG3848	Pyruvate kinase (PykF) (PDB:6QXL)|Phosphohistidine swiveling domain of PEP-utilizing enzymes (PykA2) (PDB:2E28)	K00873	pyruvate kinase [EC:2.7.1.40]	ko00001|ko00001|ko01000|ko04131|ko04147	KEGG Orthology (KO)>>>09100 Metabolism>>>09101 Carbohydrate metabolism>>>00010 Glycolysis / Gluconeogenesis [PATH:ko00010]|KEGG Orthology (KO)>>>09100 Metabolism>>>09101 Carbohydrate metabolism>>>00620 Pyruvate metabolism [PATH:ko00620]|Enzymes>>>2. Transferases>>>2.7 Transferring phosphorus-containing groups>>>2.7.1 Phosphotransferases with an alcohol group as acceptor>>>2.7.1.40 pyruvate kinase|Membrane trafficking>>>Autophagy>>>Chaperone mediated autophagy (CMA)>>>Selective cargos|Exosome>>>Exosomal proteins>>>Proteins found in most exosomes	M00001|M00002	Glycolysis (Embden-Meyerhof pathway), glucose => pyruvate|Glycolysis, core module involving three-carbon compounds	PF00224.27	Pyruvate kinase, barrel domain	G|T	Carbohydrate transport and metabolism|Signal transduction mechanisms	M00001|M00002	Pathway modules; Carbohydrate metabolism; Central carbohydrate metabolism|Pathway modules; Carbohydrate metabolism; Central carbohydrate metabolism	MELQNYLRRTKIVATVGPAITKPDILREIIKAGATTLRLNFSHGTHQNHQNSIRLIRQTSFELNQTVAILQDLQGPKIRLGKFETDSIFLEHGDPFILTSHLMPGTQEISSVTYELLTDEVPEGAKILLDDGKVEMLVEKVDKAKKQLHCRVVVGGTLSNNKGVNFPEIYLSIKALTDKDRKDLMFGLDQGVDWVALSFVRNPQDVIEIKQLIANAGKKVPVIAKIEKHEAIKQMEEILALCNGVMVARGDLGVELPPEEVPLLQKRLISTSNRMGIPVITATQMLDSMVNNPRATRAEISDVANAIIDGTDAVMLSNETAVGKYPVEAVSTMATIAKRIEQEVITCNVASTKNTGNSIPNSISHAVSQIAQELDAAAIMSLTKTGATARNVSKFRPKTPILAVTPHVDVARQLQLVWGVKPLLVLDLPSAGQTFQSAVNVAQEKDLLVDGDLVVMTAGTLQGVPGSTDLIKVEVVTAVLGQGIGVGQGSVSGRARVARNAIEIRDFNPGEILVVSRTNAEFVEVMQQASGVVTEEDSITSHAAVIGLRLGLPVILGVKNATDVVRDGTILTLDAQRGMVYAGANRR
113375	GC_00003147		USCT98	1637	28	28	1	0	0.990606	0.979082	0.98481	COG0469|COG3848	Glycolysis	COG0469|COG3848	Pyruvate kinase (PykF) (PDB:6QXL)|Phosphohistidine swiveling domain of PEP-utilizing enzymes (PykA2) (PDB:2E28)	K00873	pyruvate kinase [EC:2.7.1.40]	ko00001|ko00001|ko01000|ko04131|ko04147	KEGG Orthology (KO)>>>09100 Metabolism>>>09101 Carbohydrate metabolism>>>00010 Glycolysis / Gluconeogenesis [PATH:ko00010]|KEGG Orthology (KO)>>>09100 Metabolism>>>09101 Carbohydrate metabolism>>>00620 Pyruvate metabolism [PATH:ko00620]|Enzymes>>>2. Transferases>>>2.7 Transferring phosphorus-containing groups>>>2.7.1 Phosphotransferases with an alcohol group as acceptor>>>2.7.1.40 pyruvate kinase|Membrane trafficking>>>Autophagy>>>Chaperone mediated autophagy (CMA)>>>Selective cargos|Exosome>>>Exosomal proteins>>>Proteins found in most exosomes	M00001|M00002	Glycolysis (Embden-Meyerhof pathway), glucose => pyruvate|Glycolysis, core module involving three-carbon compounds	PF00224.27	Pyruvate kinase, barrel domain	G|T	Carbohydrate transport and metabolism|Signal transduction mechanisms	M00001|M00002	Pathway modules; Carbohydrate metabolism; Central carbohydrate metabolism|Pathway modules; Carbohydrate metabolism; Central carbohydrate metabolism	MELQNYLRRTKIVATVGPAITKPDILREIIKAGATTLRLNFSHGTHQNHQNSIRLIRQTSFELNQTVAILQDLQGPKIRLGKFETDSIFLEHGDPFILTSHLMPGTQEISSVTYELLTDEVPEGAKILLDDGKVEMLVEKVDKAKKQLHCRVVVGGTLSNNKGVNFPEIYLSIKALTDKDRKDLMFGLDQGVDWVALSFVRNPQDVIEIKQLIANAGKKVPVIAKIEKHEAIKQMEEILALCNGVMVARGDLGVELPPEEVPLLQKRLISTSNRMGIPVITATQMLDSMVNNPRATRAEISDVANAIIDGTDAVMLSNETAVGKHPVEAVSTMATIAKRIEQEVITCNVASTKNTGNSIPNSISHAVSQIAQELDAAAIMSLTKTGATARNVSKFRPKTPILAVTPHVDVARQLQLVWGVKPLLVLDLPSAGQTFQSAVNVAQEKDLLVDGDLVVMTAGTLQGVPGSTDLIKVEVVTAVLGQGIGVGQGSVSGRARVARNAIEIRDFNPGEILVVSRTNAEFVEVMQQASGVVTEEDSITSHAAVIGLRLGLPVILGVKNATDVVRDGTILTLDAQRGMVYSGANRR
113376	GC_00003147		USCT99	3745	28	28	1	0	0.990606	0.979082	0.98481	COG0469|COG3848	Glycolysis	COG0469|COG3848	Pyruvate kinase (PykF) (PDB:6QXL)|Phosphohistidine swiveling domain of PEP-utilizing enzymes (PykA2) (PDB:2E28)	K00873	pyruvate kinase [EC:2.7.1.40]	ko00001|ko00001|ko01000|ko04131|ko04147	KEGG Orthology (KO)>>>09100 Metabolism>>>09101 Carbohydrate metabolism>>>00010 Glycolysis / Gluconeogenesis [PATH:ko00010]|KEGG Orthology (KO)>>>09100 Metabolism>>>09101 Carbohydrate metabolism>>>00620 Pyruvate metabolism [PATH:ko00620]|Enzymes>>>2. Transferases>>>2.7 Transferring phosphorus-containing groups>>>2.7.1 Phosphotransferases with an alcohol group as acceptor>>>2.7.1.40 pyruvate kinase|Membrane trafficking>>>Autophagy>>>Chaperone mediated autophagy (CMA)>>>Selective cargos|Exosome>>>Exosomal proteins>>>Proteins found in most exosomes	M00001|M00002	Glycolysis (Embden-Meyerhof pathway), glucose => pyruvate|Glycolysis, core module involving three-carbon compounds	PF00224.27	Pyruvate kinase, barrel domain	G|T	Carbohydrate transport and metabolism|Signal transduction mechanisms	M00001|M00002	Pathway modules; Carbohydrate metabolism; Central carbohydrate metabolism|Pathway modules; Carbohydrate metabolism; Central carbohydrate metabolism	MELQNYLRRTKIVATVGPAITKPDILREIIKAGATTLRLNFSHGTHQNHQNSIRLIRQTSFELNQTVAILQDLQGPKIRLGKFETDSIFLEHGDPFILTSHLMPGTQEISSVTYELLTDEVPEGAKILLDDGKVEMLVEKVDKAKKQLHCRVVVGGTLSNNKGVNFPEIYLSIKALTDKDRKDLMFGLDQGVDWVALSFVRNPQDVIEIKQLIANAGKKVPVIAKIEKHEAIKQMEEILALCNGVMVARGDLGVELPPEEVPLLQKRLISTSNRMGIPVITATQMLDSMVNNPRATRAEISDVANAIIDGTDAVMLSNETAVGKYPVEAVSTMATIAKRIEQEVITCNVASTKNTGNSIPNSISHAVSQIAQELDAAAIMSLTKTGATARNVSKFRPKTPILAVTPHVDVARQLQLVWGVKPLLVLDLPSAGQTFQSAVNVAQEKDLLVDGDLVVMTAGTLQGVPGSTDLIKVEVVTAVLGQGIGVGQGSVSGRARVARNAIEIRDFNPGEILVVSRTNAEFVEVMQQASGVVTEEDSITSHAAVIGLRLGLPVILGVKNATDVVRDGTILTLDAQRGMVYAGANRR
113377	GC_00003147		VI_I	2241	28	28	1	0	0.990606	0.979082	0.98481	COG0469|COG3848	Glycolysis	COG0469|COG3848	Pyruvate kinase (PykF) (PDB:6QXL)|Phosphohistidine swiveling domain of PEP-utilizing enzymes (PykA2) (PDB:2E28)	K00873	pyruvate kinase [EC:2.7.1.40]	ko00001|ko00001|ko01000|ko04131|ko04147	KEGG Orthology (KO)>>>09100 Metabolism>>>09101 Carbohydrate metabolism>>>00010 Glycolysis / Gluconeogenesis [PATH:ko00010]|KEGG Orthology (KO)>>>09100 Metabolism>>>09101 Carbohydrate metabolism>>>00620 Pyruvate metabolism [PATH:ko00620]|Enzymes>>>2. Transferases>>>2.7 Transferring phosphorus-containing groups>>>2.7.1 Phosphotransferases with an alcohol group as acceptor>>>2.7.1.40 pyruvate kinase|Membrane trafficking>>>Autophagy>>>Chaperone mediated autophagy (CMA)>>>Selective cargos|Exosome>>>Exosomal proteins>>>Proteins found in most exosomes	M00001|M00002	Glycolysis (Embden-Meyerhof pathway), glucose => pyruvate|Glycolysis, core module involving three-carbon compounds	PF00224.27	Pyruvate kinase, barrel domain	G|T	Carbohydrate transport and metabolism|Signal transduction mechanisms	M00001|M00002	Pathway modules; Carbohydrate metabolism; Central carbohydrate metabolism|Pathway modules; Carbohydrate metabolism; Central carbohydrate metabolism	MELQNYLRRTKIVATVGPAITKPDILREIIKAGATTLRLNFSHGTHQNHQNSIRLIRQTSFELNQTVAILQDLQGPKIRLGKFETDSIFLEHGDPFILTSHLMPGTQEISSVTYELLTDEVPEGAKILLDDGKVEMLVEKVDKAKKQLHCRVVVGGTLSNNKGVNFPEIYLSIKALTDKDRKDLMFGLDQGVDWVALSFVRNPQDVIEIKQLIANAGKKVPVIAKIEKHEAIKQMEEILALCNGVMVARGDLGVELPPEEVPLLQKRLISTSNRMGIPVITATQMLDSMVNNPRATRAEISDVANAIIDGTDAVMLSNETAVGKHPVEAVSTMATIAKRIEQEVITCNVASTKNTGNSIPNSISHAVSQIAQELDAAAIMSLTKTGATARNVSKFRPKTPILAVTPHVDVARQLQLVWGVKPLLVLDLPSAGQTFQSAVNVAQEKDLLVDGDLVVMTAGTLQGVPGSTDLIKVEVVTAVLGQGIGVGQGSVSGRARVARNAIEIRDFNPGEILVVSRTNAEFVEVMQQASGVVTEEDSITSHAAVIGLRLGLPVILGVKNATDVVRDGTILTLDAQRGMVYAGANRR
113378	GC_00003148		H9_4	5710	28	28	1	0	0.989901	0.998971	0.994415	COG1304	Isoprenoid biosynthesis	COG1304	FMN-dependent dehydrogenase, includes L-lactate dehydrogenase and type II isopentenyl diphosphate isomerase (LldD) (PDB:6AI7)	K01823	isopentenyl-diphosphate Delta-isomerase [EC:5.3.3.2]	ko00001|ko01000	KEGG Orthology (KO)>>>09100 Metabolism>>>09109 Metabolism of terpenoids and polyketides>>>00900 Terpenoid backbone biosynthesis [PATH:ko00900]|Enzymes>>>5. Isomerases>>>5.3 Intramolecular oxidoreductases>>>5.3.3 Transposing C=C bonds>>>5.3.3.2 isopentenyl-diphosphate Delta-isomerase	M00095|M00849|M00096|M00364|M00365|M00366|M00367	C5 isoprenoid biosynthesis, mevalonate pathway|C5 isoprenoid biosynthesis, mevalonate pathway, archaea|C5 isoprenoid biosynthesis, non-mevalonate pathway|C10-C20 isoprenoid biosynthesis, bacteria|C10-C20 isoprenoid biosynthesis, archaea|C10-C20 isoprenoid biosynthesis, plants|C10-C20 isoprenoid biosynthesis, non-plant eukaryotes	PF01070.24	FMN-dependent dehydrogenase	C|I|R	Energy production and conversion|Lipid transport and metabolism|General function prediction only	M00095|M00849|M00096|M00364|M00365|M00366|M00367	Pathway modules; Biosynthesis of terpenoids and polyketides; Terpenoid backbone biosynthesis|Pathway modules; Biosynthesis of terpenoids and polyketides; Terpenoid backbone biosynthesis|Pathway modules; Biosynthesis of terpenoids and polyketides; Terpenoid backbone biosynthesis|Pathway modules; Biosynthesis of terpenoids and polyketides; Terpenoid backbone biosynthesis|Pathway modules; Biosynthesis of terpenoids and polyketides; Terpenoid backbone biosynthesis|Pathway modules; Biosynthesis of terpenoids and polyketides; Terpenoid backbone biosynthesis|Pathway modules; Biosynthesis of terpenoids and polyketides; Terpenoid backbone biosynthesis	MNSISQTQSRKADHLRICLESDVQFNNRTNGLDQYRFTHCCLPELNRNEIDIKTTFLGKQLGAPLLISSMTGGTEQAKMINYRLAKVAQHYKIAMGVGSERVAVENSKVADTFAVRSLAPDILLFANLGAVQLNYNYGIDQCQRAIDILEADALILHLNPLQECIQTEGDTNFRGLFDKISKLCYRMPVPVIAKEVGNGISGSMAKKLIDAGVAAIDVGGAGGTSWAKIEGERATDPRQRRLGNTFGNWGLPTAECISAIRTLNSDIPLIASGGLRNGLDVAKAIALGAHLGGLALPFLQAAVESEESLNLLVDILIAEITTVLFCTGNANLLELKKSRTLEKLT
113379	GC_00003148		IMS101	1553	28	28	1	0	0.989901	0.998971	0.994415	COG1304	Isoprenoid biosynthesis	COG1304	FMN-dependent dehydrogenase, includes L-lactate dehydrogenase and type II isopentenyl diphosphate isomerase (LldD) (PDB:6AI7)	K01823	isopentenyl-diphosphate Delta-isomerase [EC:5.3.3.2]	ko00001|ko01000	KEGG Orthology (KO)>>>09100 Metabolism>>>09109 Metabolism of terpenoids and polyketides>>>00900 Terpenoid backbone biosynthesis [PATH:ko00900]|Enzymes>>>5. Isomerases>>>5.3 Intramolecular oxidoreductases>>>5.3.3 Transposing C=C bonds>>>5.3.3.2 isopentenyl-diphosphate Delta-isomerase	M00095|M00849|M00096|M00364|M00365|M00366|M00367	C5 isoprenoid biosynthesis, mevalonate pathway|C5 isoprenoid biosynthesis, mevalonate pathway, archaea|C5 isoprenoid biosynthesis, non-mevalonate pathway|C10-C20 isoprenoid biosynthesis, bacteria|C10-C20 isoprenoid biosynthesis, archaea|C10-C20 isoprenoid biosynthesis, plants|C10-C20 isoprenoid biosynthesis, non-plant eukaryotes	PF01070.24	FMN-dependent dehydrogenase	C|I|R	Energy production and conversion|Lipid transport and metabolism|General function prediction only	M00095|M00849|M00096|M00364|M00365|M00366|M00367	Pathway modules; Biosynthesis of terpenoids and polyketides; Terpenoid backbone biosynthesis|Pathway modules; Biosynthesis of terpenoids and polyketides; Terpenoid backbone biosynthesis|Pathway modules; Biosynthesis of terpenoids and polyketides; Terpenoid backbone biosynthesis|Pathway modules; Biosynthesis of terpenoids and polyketides; Terpenoid backbone biosynthesis|Pathway modules; Biosynthesis of terpenoids and polyketides; Terpenoid backbone biosynthesis|Pathway modules; Biosynthesis of terpenoids and polyketides; Terpenoid backbone biosynthesis|Pathway modules; Biosynthesis of terpenoids and polyketides; Terpenoid backbone biosynthesis	MNSISQTQSRKADHLRVCLESDVQFNNKTNGLDKYRFTHCCLPELNRSEIDTKTTFLGKQLGAPLLISSMTGGTEQAKMINYRLAKVAQHYKIAMGVGSERVAVENSQVADTFAVRSLAPDILLFANLGAVQLNYNYGIDQCQRAIDILEADALILHLNPLQECIQTEGDTNFRGILDKISKLCYSLSVPVIAKEVGNGISGSMAKKLIDAGVGAIDVAGAGGTSWAKIEGERGKDPLQRRLGNTFGNWGLPTAECISAIRTLNSDIPLIASGGLRNGLEVAKAIALGADLSGLAWPFLQAAVKSEESLNLLVDILIAEITTVLFCTGNANLLELKKSQALEKLT
113380	GC_00003148		MAGR02	1402	28	28	1	0	0.989901	0.998971	0.994415	COG1304	Isoprenoid biosynthesis	COG1304	FMN-dependent dehydrogenase, includes L-lactate dehydrogenase and type II isopentenyl diphosphate isomerase (LldD) (PDB:6AI7)	K01823	isopentenyl-diphosphate Delta-isomerase [EC:5.3.3.2]	ko00001|ko01000	KEGG Orthology (KO)>>>09100 Metabolism>>>09109 Metabolism of terpenoids and polyketides>>>00900 Terpenoid backbone biosynthesis [PATH:ko00900]|Enzymes>>>5. Isomerases>>>5.3 Intramolecular oxidoreductases>>>5.3.3 Transposing C=C bonds>>>5.3.3.2 isopentenyl-diphosphate Delta-isomerase	M00095|M00849|M00096|M00364|M00365|M00366|M00367	C5 isoprenoid biosynthesis, mevalonate pathway|C5 isoprenoid biosynthesis, mevalonate pathway, archaea|C5 isoprenoid biosynthesis, non-mevalonate pathway|C10-C20 isoprenoid biosynthesis, bacteria|C10-C20 isoprenoid biosynthesis, archaea|C10-C20 isoprenoid biosynthesis, plants|C10-C20 isoprenoid biosynthesis, non-plant eukaryotes	PF01070.24	FMN-dependent dehydrogenase	C|I|R	Energy production and conversion|Lipid transport and metabolism|General function prediction only	M00095|M00849|M00096|M00364|M00365|M00366|M00367	Pathway modules; Biosynthesis of terpenoids and polyketides; Terpenoid backbone biosynthesis|Pathway modules; Biosynthesis of terpenoids and polyketides; Terpenoid backbone biosynthesis|Pathway modules; Biosynthesis of terpenoids and polyketides; Terpenoid backbone biosynthesis|Pathway modules; Biosynthesis of terpenoids and polyketides; Terpenoid backbone biosynthesis|Pathway modules; Biosynthesis of terpenoids and polyketides; Terpenoid backbone biosynthesis|Pathway modules; Biosynthesis of terpenoids and polyketides; Terpenoid backbone biosynthesis|Pathway modules; Biosynthesis of terpenoids and polyketides; Terpenoid backbone biosynthesis	MNSISQTQSRKADHLRICLESDVQFNNRTNGLDQYRFTHCCLPELNRNEIDIKTTFLGKQLGAPLLISSMTGGTEQAKMINYRLAKVAQHYKIAMGVGSERVAVENSKVADTFAVRSLAPDILLFANLGAVQLNYNYGIDQCQRAIDILEADALILHLNPLQECIQTEGDTNFRGILDKISKLCYGMPVPVIAKEVGNGISGSMAKKLIDAGVAAIDVGGAGGTSWAKIEGERATDPRQRRLGKTFGNWGLPTAECISAIRTLNSDIPLIASGGLRNGLDVAKAIALGAHLGGLALPFLQAAVESEESLNLLVDILIAEITTVLFCTGNANLLELKKSRTLEKLT
113381	GC_00003148		T2175	3145	28	28	1	0	0.989901	0.998971	0.994415	COG1304	Isoprenoid biosynthesis	COG1304	FMN-dependent dehydrogenase, includes L-lactate dehydrogenase and type II isopentenyl diphosphate isomerase (LldD) (PDB:6AI7)	K01823	isopentenyl-diphosphate Delta-isomerase [EC:5.3.3.2]	ko00001|ko01000	KEGG Orthology (KO)>>>09100 Metabolism>>>09109 Metabolism of terpenoids and polyketides>>>00900 Terpenoid backbone biosynthesis [PATH:ko00900]|Enzymes>>>5. Isomerases>>>5.3 Intramolecular oxidoreductases>>>5.3.3 Transposing C=C bonds>>>5.3.3.2 isopentenyl-diphosphate Delta-isomerase	M00095|M00849|M00096|M00364|M00365|M00366|M00367	C5 isoprenoid biosynthesis, mevalonate pathway|C5 isoprenoid biosynthesis, mevalonate pathway, archaea|C5 isoprenoid biosynthesis, non-mevalonate pathway|C10-C20 isoprenoid biosynthesis, bacteria|C10-C20 isoprenoid biosynthesis, archaea|C10-C20 isoprenoid biosynthesis, plants|C10-C20 isoprenoid biosynthesis, non-plant eukaryotes	PF01070.24	FMN-dependent dehydrogenase	C|I|R	Energy production and conversion|Lipid transport and metabolism|General function prediction only	M00095|M00849|M00096|M00364|M00365|M00366|M00367	Pathway modules; Biosynthesis of terpenoids and polyketides; Terpenoid backbone biosynthesis|Pathway modules; Biosynthesis of terpenoids and polyketides; Terpenoid backbone biosynthesis|Pathway modules; Biosynthesis of terpenoids and polyketides; Terpenoid backbone biosynthesis|Pathway modules; Biosynthesis of terpenoids and polyketides; Terpenoid backbone biosynthesis|Pathway modules; Biosynthesis of terpenoids and polyketides; Terpenoid backbone biosynthesis|Pathway modules; Biosynthesis of terpenoids and polyketides; Terpenoid backbone biosynthesis|Pathway modules; Biosynthesis of terpenoids and polyketides; Terpenoid backbone biosynthesis	MNSISQTQSRKADHLRVCLESDVQFNNKTNGLDKYRFTHCCLPELNRSEIDTKTTFLGKQLGAPLLISSMTGGTEQAKMINYRLAKVAQHYKIAMGVGSERVAVENSQVADTFAVRSLAPDILLFANLGAVQLNYNYGIDQCQRAIDILEADALILHLNPLQECIQTEGDTNFRGILDKISKLCYSLSVPVIAKEVGNGISGSMAKKLIDAGVGAIDVAGAGGTSWAKIEGERGKDPLQRRLGNTFGNWGLPTAECISAIRTLNSDIPLIASGGLRNGLEVAKAIALGADLSGLAWPFLQAAVKSEESLNLLVDILIAEITTVLFCTGNANLLELKKISG-----
113382	GC_00003148		USCT02UA	260	28	28	1	0	0.989901	0.998971	0.994415	COG1304	Isoprenoid biosynthesis	COG1304	FMN-dependent dehydrogenase, includes L-lactate dehydrogenase and type II isopentenyl diphosphate isomerase (LldD) (PDB:6AI7)	K01823	isopentenyl-diphosphate Delta-isomerase [EC:5.3.3.2]	ko00001|ko01000	KEGG Orthology (KO)>>>09100 Metabolism>>>09109 Metabolism of terpenoids and polyketides>>>00900 Terpenoid backbone biosynthesis [PATH:ko00900]|Enzymes>>>5. Isomerases>>>5.3 Intramolecular oxidoreductases>>>5.3.3 Transposing C=C bonds>>>5.3.3.2 isopentenyl-diphosphate Delta-isomerase	M00095|M00849|M00096|M00364|M00365|M00366|M00367	C5 isoprenoid biosynthesis, mevalonate pathway|C5 isoprenoid biosynthesis, mevalonate pathway, archaea|C5 isoprenoid biosynthesis, non-mevalonate pathway|C10-C20 isoprenoid biosynthesis, bacteria|C10-C20 isoprenoid biosynthesis, archaea|C10-C20 isoprenoid biosynthesis, plants|C10-C20 isoprenoid biosynthesis, non-plant eukaryotes	PF01070.24	FMN-dependent dehydrogenase	C|I|R	Energy production and conversion|Lipid transport and metabolism|General function prediction only	M00095|M00849|M00096|M00364|M00365|M00366|M00367	Pathway modules; Biosynthesis of terpenoids and polyketides; Terpenoid backbone biosynthesis|Pathway modules; Biosynthesis of terpenoids and polyketides; Terpenoid backbone biosynthesis|Pathway modules; Biosynthesis of terpenoids and polyketides; Terpenoid backbone biosynthesis|Pathway modules; Biosynthesis of terpenoids and polyketides; Terpenoid backbone biosynthesis|Pathway modules; Biosynthesis of terpenoids and polyketides; Terpenoid backbone biosynthesis|Pathway modules; Biosynthesis of terpenoids and polyketides; Terpenoid backbone biosynthesis|Pathway modules; Biosynthesis of terpenoids and polyketides; Terpenoid backbone biosynthesis	MNSISQTQSRKADHLRICLESDVQFNNRTNGLDQYRFTHCCLPELNRNEIDIKTTFLGKQLGAPLLISSMTGGTEQAKMINYRLAKVAQHYKIAMGVGSERVAVENSKVADTFAVRSLAPDILLFANLGAVQLNYNYGIDQCQRAIDILEADALILHLNPLQECIQTEGDTNFRGILDKISKLCYRMPVPVIAKEVGNGISGSMAKKLIDAGVAAIDVGGAGGTSWAKIEGERATDPRQRRLGNTFGNWGLPTAECISAIRTLNSDIPLIASGGLRNGLDVAKAIALGAHLGGLALPFLQAAVESEESLNLLVDILIAEITTVLFCTGNANLLELKKSRTLEKLT
113383	GC_00003148		USCT03	3475	28	28	1	0	0.989901	0.998971	0.994415	COG1304	Isoprenoid biosynthesis	COG1304	FMN-dependent dehydrogenase, includes L-lactate dehydrogenase and type II isopentenyl diphosphate isomerase (LldD) (PDB:6AI7)	K01823	isopentenyl-diphosphate Delta-isomerase [EC:5.3.3.2]	ko00001|ko01000	KEGG Orthology (KO)>>>09100 Metabolism>>>09109 Metabolism of terpenoids and polyketides>>>00900 Terpenoid backbone biosynthesis [PATH:ko00900]|Enzymes>>>5. Isomerases>>>5.3 Intramolecular oxidoreductases>>>5.3.3 Transposing C=C bonds>>>5.3.3.2 isopentenyl-diphosphate Delta-isomerase	M00095|M00849|M00096|M00364|M00365|M00366|M00367	C5 isoprenoid biosynthesis, mevalonate pathway|C5 isoprenoid biosynthesis, mevalonate pathway, archaea|C5 isoprenoid biosynthesis, non-mevalonate pathway|C10-C20 isoprenoid biosynthesis, bacteria|C10-C20 isoprenoid biosynthesis, archaea|C10-C20 isoprenoid biosynthesis, plants|C10-C20 isoprenoid biosynthesis, non-plant eukaryotes	PF01070.24	FMN-dependent dehydrogenase	C|I|R	Energy production and conversion|Lipid transport and metabolism|General function prediction only	M00095|M00849|M00096|M00364|M00365|M00366|M00367	Pathway modules; Biosynthesis of terpenoids and polyketides; Terpenoid backbone biosynthesis|Pathway modules; Biosynthesis of terpenoids and polyketides; Terpenoid backbone biosynthesis|Pathway modules; Biosynthesis of terpenoids and polyketides; Terpenoid backbone biosynthesis|Pathway modules; Biosynthesis of terpenoids and polyketides; Terpenoid backbone biosynthesis|Pathway modules; Biosynthesis of terpenoids and polyketides; Terpenoid backbone biosynthesis|Pathway modules; Biosynthesis of terpenoids and polyketides; Terpenoid backbone biosynthesis|Pathway modules; Biosynthesis of terpenoids and polyketides; Terpenoid backbone biosynthesis	MNSISQTQSRKADHLRICLESDVQFNNRTNGLDQYRFTHCCLPELNRNEIDIKTTFLGKQLGAPLLISSMTGGTEQAKMINYRLAKVAQHYKIAMGVGSERVAVENSKVADTFAVRSLAPDILLFANLGAVQLNYNYGIDQCQRAIDILEADALILHLNPLQECIQTEGDTNFRGILDKISKLCYRMPVPVIAKEVGNGISGSMAKKLIDAGVAAIDVGGAGGTSWAKIEGERATDPRQRRLGNTFGNWGLPTAECISAIRTLNSDIPLIASGGLRNGLDVAKAIALGAHLGGLALPFLQAAVESEESLNLLVDILIAEITTVLFCTGNANLLELKKSRTLEKLT
113384	GC_00003148		USCT08	364	28	28	1	0	0.989901	0.998971	0.994415	COG1304	Isoprenoid biosynthesis	COG1304	FMN-dependent dehydrogenase, includes L-lactate dehydrogenase and type II isopentenyl diphosphate isomerase (LldD) (PDB:6AI7)	K01823	isopentenyl-diphosphate Delta-isomerase [EC:5.3.3.2]	ko00001|ko01000	KEGG Orthology (KO)>>>09100 Metabolism>>>09109 Metabolism of terpenoids and polyketides>>>00900 Terpenoid backbone biosynthesis [PATH:ko00900]|Enzymes>>>5. Isomerases>>>5.3 Intramolecular oxidoreductases>>>5.3.3 Transposing C=C bonds>>>5.3.3.2 isopentenyl-diphosphate Delta-isomerase	M00095|M00849|M00096|M00364|M00365|M00366|M00367	C5 isoprenoid biosynthesis, mevalonate pathway|C5 isoprenoid biosynthesis, mevalonate pathway, archaea|C5 isoprenoid biosynthesis, non-mevalonate pathway|C10-C20 isoprenoid biosynthesis, bacteria|C10-C20 isoprenoid biosynthesis, archaea|C10-C20 isoprenoid biosynthesis, plants|C10-C20 isoprenoid biosynthesis, non-plant eukaryotes	PF01070.24	FMN-dependent dehydrogenase	C|I|R	Energy production and conversion|Lipid transport and metabolism|General function prediction only	M00095|M00849|M00096|M00364|M00365|M00366|M00367	Pathway modules; Biosynthesis of terpenoids and polyketides; Terpenoid backbone biosynthesis|Pathway modules; Biosynthesis of terpenoids and polyketides; Terpenoid backbone biosynthesis|Pathway modules; Biosynthesis of terpenoids and polyketides; Terpenoid backbone biosynthesis|Pathway modules; Biosynthesis of terpenoids and polyketides; Terpenoid backbone biosynthesis|Pathway modules; Biosynthesis of terpenoids and polyketides; Terpenoid backbone biosynthesis|Pathway modules; Biosynthesis of terpenoids and polyketides; Terpenoid backbone biosynthesis|Pathway modules; Biosynthesis of terpenoids and polyketides; Terpenoid backbone biosynthesis	MNSISQTQSRKADHLRICLESDVQFNNRTNGLDQYRFTHCCLPELNRNEIDIKTTFLGKQLGAPLLISSMTGGTEQAKMINYRLAKVAQHYKIAMGVGSERVAVENSKVADTFAVRSLAPDILLFANLGAVQLNYNYGIDQCQRAIDILEADALILHLNPLQECIQTEGDTNFRGLLDKISKLCYRMPVPVIAKEVGNGISGSMAKKLIDAGVAAIDVGGAGGTSWAKIEGERATDPRQRRLGNTFGNWGLPTAECISAIRTLNSDIPLIASGGLRNGLDVAKAIALGAHLGGLALPFLQAAVESEESLNLLVDILIAEITTVLFCTGNANLLELKKSRTLEKLT
113385	GC_00003148		USCT09	2419	28	28	1	0	0.989901	0.998971	0.994415	COG1304	Isoprenoid biosynthesis	COG1304	FMN-dependent dehydrogenase, includes L-lactate dehydrogenase and type II isopentenyl diphosphate isomerase (LldD) (PDB:6AI7)	K01823	isopentenyl-diphosphate Delta-isomerase [EC:5.3.3.2]	ko00001|ko01000	KEGG Orthology (KO)>>>09100 Metabolism>>>09109 Metabolism of terpenoids and polyketides>>>00900 Terpenoid backbone biosynthesis [PATH:ko00900]|Enzymes>>>5. Isomerases>>>5.3 Intramolecular oxidoreductases>>>5.3.3 Transposing C=C bonds>>>5.3.3.2 isopentenyl-diphosphate Delta-isomerase	M00095|M00849|M00096|M00364|M00365|M00366|M00367	C5 isoprenoid biosynthesis, mevalonate pathway|C5 isoprenoid biosynthesis, mevalonate pathway, archaea|C5 isoprenoid biosynthesis, non-mevalonate pathway|C10-C20 isoprenoid biosynthesis, bacteria|C10-C20 isoprenoid biosynthesis, archaea|C10-C20 isoprenoid biosynthesis, plants|C10-C20 isoprenoid biosynthesis, non-plant eukaryotes	PF01070.24	FMN-dependent dehydrogenase	C|I|R	Energy production and conversion|Lipid transport and metabolism|General function prediction only	M00095|M00849|M00096|M00364|M00365|M00366|M00367	Pathway modules; Biosynthesis of terpenoids and polyketides; Terpenoid backbone biosynthesis|Pathway modules; Biosynthesis of terpenoids and polyketides; Terpenoid backbone biosynthesis|Pathway modules; Biosynthesis of terpenoids and polyketides; Terpenoid backbone biosynthesis|Pathway modules; Biosynthesis of terpenoids and polyketides; Terpenoid backbone biosynthesis|Pathway modules; Biosynthesis of terpenoids and polyketides; Terpenoid backbone biosynthesis|Pathway modules; Biosynthesis of terpenoids and polyketides; Terpenoid backbone biosynthesis|Pathway modules; Biosynthesis of terpenoids and polyketides; Terpenoid backbone biosynthesis	MNSISQTQSRKADHLRICLESDVQFNNRTNGLDQYRFTHCCLPELNRNEIDIKTTFLGKQLGAPLLISSMTGGTEQAKMINYRLAKVAQHYKIAMGVGSERVAVENSKVADTFAVRSLAPDILLFANLGAVQLNYNYGIDQCQRAIDILEADALILHLNPLQECIQTEGDTNFRGLLDKISKLCYAMPVPVIAKEVGNGISGSMAKKLIDAGVAAIDVAGAGGTSWAKIEGERATDPLQRRLGNTFGNWGLPTAECISAIRTLNSDIPLIASGGLRNGLDVAKAIALGAHLGGLALPFLQAAVESEESLNLLVDILIAEITTVLFCTGNANLLELKKSRTLEKLT
113386	GC_00003148		USCT11	3820	28	28	1	0	0.989901	0.998971	0.994415	COG1304	Isoprenoid biosynthesis	COG1304	FMN-dependent dehydrogenase, includes L-lactate dehydrogenase and type II isopentenyl diphosphate isomerase (LldD) (PDB:6AI7)	K01823	isopentenyl-diphosphate Delta-isomerase [EC:5.3.3.2]	ko00001|ko01000	KEGG Orthology (KO)>>>09100 Metabolism>>>09109 Metabolism of terpenoids and polyketides>>>00900 Terpenoid backbone biosynthesis [PATH:ko00900]|Enzymes>>>5. Isomerases>>>5.3 Intramolecular oxidoreductases>>>5.3.3 Transposing C=C bonds>>>5.3.3.2 isopentenyl-diphosphate Delta-isomerase	M00095|M00849|M00096|M00364|M00365|M00366|M00367	C5 isoprenoid biosynthesis, mevalonate pathway|C5 isoprenoid biosynthesis, mevalonate pathway, archaea|C5 isoprenoid biosynthesis, non-mevalonate pathway|C10-C20 isoprenoid biosynthesis, bacteria|C10-C20 isoprenoid biosynthesis, archaea|C10-C20 isoprenoid biosynthesis, plants|C10-C20 isoprenoid biosynthesis, non-plant eukaryotes	PF01070.24	FMN-dependent dehydrogenase	C|I|R	Energy production and conversion|Lipid transport and metabolism|General function prediction only	M00095|M00849|M00096|M00364|M00365|M00366|M00367	Pathway modules; Biosynthesis of terpenoids and polyketides; Terpenoid backbone biosynthesis|Pathway modules; Biosynthesis of terpenoids and polyketides; Terpenoid backbone biosynthesis|Pathway modules; Biosynthesis of terpenoids and polyketides; Terpenoid backbone biosynthesis|Pathway modules; Biosynthesis of terpenoids and polyketides; Terpenoid backbone biosynthesis|Pathway modules; Biosynthesis of terpenoids and polyketides; Terpenoid backbone biosynthesis|Pathway modules; Biosynthesis of terpenoids and polyketides; Terpenoid backbone biosynthesis|Pathway modules; Biosynthesis of terpenoids and polyketides; Terpenoid backbone biosynthesis	MNSISQTQSRKADHLRICLESDVQFNNRTNGLDQYRFTHCCLPELNRNEIDIKTTFLGKQLGAPLLISSMTGGTEQAKMINYRLAKVAQHYKIAMGVGSERVAVENSKVADTFAVRSLAPDILLFANLGAVQLNYNYGIDQCQRAIDILEADALILHLNPLQECIQTEGDTNFRGLLDKISKLCYRMPVPVIAKEVGNGISGSMAKKLIDAGVAAIDVGGAGGTSWAKIEGERATDPRQRRLGNTFGNWGLPTAECISAIRTLNSDIPLIASGGLRNGLDVAKAIALGAHLGGLALPFLQAAVESEESLNLLVDILIAEITTVLFCTGNANLLELKKSRTLEKLT
113387	GC_00003148		USCT12UA	6161	28	28	1	0	0.989901	0.998971	0.994415	COG1304	Isoprenoid biosynthesis	COG1304	FMN-dependent dehydrogenase, includes L-lactate dehydrogenase and type II isopentenyl diphosphate isomerase (LldD) (PDB:6AI7)	K01823	isopentenyl-diphosphate Delta-isomerase [EC:5.3.3.2]	ko00001|ko01000	KEGG Orthology (KO)>>>09100 Metabolism>>>09109 Metabolism of terpenoids and polyketides>>>00900 Terpenoid backbone biosynthesis [PATH:ko00900]|Enzymes>>>5. Isomerases>>>5.3 Intramolecular oxidoreductases>>>5.3.3 Transposing C=C bonds>>>5.3.3.2 isopentenyl-diphosphate Delta-isomerase	M00095|M00849|M00096|M00364|M00365|M00366|M00367	C5 isoprenoid biosynthesis, mevalonate pathway|C5 isoprenoid biosynthesis, mevalonate pathway, archaea|C5 isoprenoid biosynthesis, non-mevalonate pathway|C10-C20 isoprenoid biosynthesis, bacteria|C10-C20 isoprenoid biosynthesis, archaea|C10-C20 isoprenoid biosynthesis, plants|C10-C20 isoprenoid biosynthesis, non-plant eukaryotes	PF01070.24	FMN-dependent dehydrogenase	C|I|R	Energy production and conversion|Lipid transport and metabolism|General function prediction only	M00095|M00849|M00096|M00364|M00365|M00366|M00367	Pathway modules; Biosynthesis of terpenoids and polyketides; Terpenoid backbone biosynthesis|Pathway modules; Biosynthesis of terpenoids and polyketides; Terpenoid backbone biosynthesis|Pathway modules; Biosynthesis of terpenoids and polyketides; Terpenoid backbone biosynthesis|Pathway modules; Biosynthesis of terpenoids and polyketides; Terpenoid backbone biosynthesis|Pathway modules; Biosynthesis of terpenoids and polyketides; Terpenoid backbone biosynthesis|Pathway modules; Biosynthesis of terpenoids and polyketides; Terpenoid backbone biosynthesis|Pathway modules; Biosynthesis of terpenoids and polyketides; Terpenoid backbone biosynthesis	MNSISQTQSRKADHLRICLESDVQFNNRTNGLDQYRFTHCCLPELNRNEIDIKTTFLGKQLGAPLLISSMTGGTEQAKMINYRLAKVAQHYKIAMGVGSERVAVENSKVADTFAVRSLAPDILLFANLGAVQLNYNYGIDQCQRAIDILEADALILHLNPLQECIQTEGDTNFRGILDKISKLCYRMPVPVIAKEVGNGISGSMAKKLIDAGVAAIDVGGAGGTSWAKIEGERATDPRQRRLGNTFGNWGLPTAECISAIRTLNSDIPLIASGGLRNGLDVAKAIALGAHLGGLALPFLQAAVESEESLNLLVDILIAEITTVLFCTGNANLLELKKSRTLEKLT
113388	GC_00003148		USCT13	3104	28	28	1	0	0.989901	0.998971	0.994415	COG1304	Isoprenoid biosynthesis	COG1304	FMN-dependent dehydrogenase, includes L-lactate dehydrogenase and type II isopentenyl diphosphate isomerase (LldD) (PDB:6AI7)	K01823	isopentenyl-diphosphate Delta-isomerase [EC:5.3.3.2]	ko00001|ko01000	KEGG Orthology (KO)>>>09100 Metabolism>>>09109 Metabolism of terpenoids and polyketides>>>00900 Terpenoid backbone biosynthesis [PATH:ko00900]|Enzymes>>>5. Isomerases>>>5.3 Intramolecular oxidoreductases>>>5.3.3 Transposing C=C bonds>>>5.3.3.2 isopentenyl-diphosphate Delta-isomerase	M00095|M00849|M00096|M00364|M00365|M00366|M00367	C5 isoprenoid biosynthesis, mevalonate pathway|C5 isoprenoid biosynthesis, mevalonate pathway, archaea|C5 isoprenoid biosynthesis, non-mevalonate pathway|C10-C20 isoprenoid biosynthesis, bacteria|C10-C20 isoprenoid biosynthesis, archaea|C10-C20 isoprenoid biosynthesis, plants|C10-C20 isoprenoid biosynthesis, non-plant eukaryotes	PF01070.24	FMN-dependent dehydrogenase	C|I|R	Energy production and conversion|Lipid transport and metabolism|General function prediction only	M00095|M00849|M00096|M00364|M00365|M00366|M00367	Pathway modules; Biosynthesis of terpenoids and polyketides; Terpenoid backbone biosynthesis|Pathway modules; Biosynthesis of terpenoids and polyketides; Terpenoid backbone biosynthesis|Pathway modules; Biosynthesis of terpenoids and polyketides; Terpenoid backbone biosynthesis|Pathway modules; Biosynthesis of terpenoids and polyketides; Terpenoid backbone biosynthesis|Pathway modules; Biosynthesis of terpenoids and polyketides; Terpenoid backbone biosynthesis|Pathway modules; Biosynthesis of terpenoids and polyketides; Terpenoid backbone biosynthesis|Pathway modules; Biosynthesis of terpenoids and polyketides; Terpenoid backbone biosynthesis	MNSISQTQSRKADHLRICLESDVQFNNRTNGLDQYRFTHCCLPELNRNEIDIKTTFLGKQLGAPLLISSMTGGTEQAKMINYRLAKVAQHYKIAMGVGSERVAVENSKVADTFAVRSLAPDILLFANLGAVQLNYNYGIDQCQRAIDILEADALILHLNPLQECIQTEGDTNFRGLLDKISKLCYRMPVPVIAKEVGNGISGSMAKKLIDAGVAAIDVGGAGGTSWAKIEGERATDPRQRRLGNTFGNWGLPTAECISAIRTLNSDIPLIASGGLRNGLDVAKAIALGAHLGGLALPFLQAAVESEESLNLLVDILIAEITTVLFCTGNANLLELKKSRTLEKLT
113389	GC_00003148		USCT14	5960	28	28	1	0	0.989901	0.998971	0.994415	COG1304	Isoprenoid biosynthesis	COG1304	FMN-dependent dehydrogenase, includes L-lactate dehydrogenase and type II isopentenyl diphosphate isomerase (LldD) (PDB:6AI7)	K01823	isopentenyl-diphosphate Delta-isomerase [EC:5.3.3.2]	ko00001|ko01000	KEGG Orthology (KO)>>>09100 Metabolism>>>09109 Metabolism of terpenoids and polyketides>>>00900 Terpenoid backbone biosynthesis [PATH:ko00900]|Enzymes>>>5. Isomerases>>>5.3 Intramolecular oxidoreductases>>>5.3.3 Transposing C=C bonds>>>5.3.3.2 isopentenyl-diphosphate Delta-isomerase	M00095|M00849|M00096|M00364|M00365|M00366|M00367	C5 isoprenoid biosynthesis, mevalonate pathway|C5 isoprenoid biosynthesis, mevalonate pathway, archaea|C5 isoprenoid biosynthesis, non-mevalonate pathway|C10-C20 isoprenoid biosynthesis, bacteria|C10-C20 isoprenoid biosynthesis, archaea|C10-C20 isoprenoid biosynthesis, plants|C10-C20 isoprenoid biosynthesis, non-plant eukaryotes	PF01070.24	FMN-dependent dehydrogenase	C|I|R	Energy production and conversion|Lipid transport and metabolism|General function prediction only	M00095|M00849|M00096|M00364|M00365|M00366|M00367	Pathway modules; Biosynthesis of terpenoids and polyketides; Terpenoid backbone biosynthesis|Pathway modules; Biosynthesis of terpenoids and polyketides; Terpenoid backbone biosynthesis|Pathway modules; Biosynthesis of terpenoids and polyketides; Terpenoid backbone biosynthesis|Pathway modules; Biosynthesis of terpenoids and polyketides; Terpenoid backbone biosynthesis|Pathway modules; Biosynthesis of terpenoids and polyketides; Terpenoid backbone biosynthesis|Pathway modules; Biosynthesis of terpenoids and polyketides; Terpenoid backbone biosynthesis|Pathway modules; Biosynthesis of terpenoids and polyketides; Terpenoid backbone biosynthesis	MNSISQTQSRKADHLRICLESDVQFNNRTNGLDQYRFTHCCLPELNRNEIDIKTTFLGKQLGAPLLISSMTGGTEQAKMINYRLAKVAQHYKIAMGVGSERVAVENSKVADTFAVRSLAPDILLFANLGAVQLNYNYGIDQCQRAIDILEADALILHLNPLQECIQTEGDTNFRGLLDKISKLCYRMPVPVIAKEVGNGISGSMAKKLIDAGVAAIDVGGAGGTSWAKIEGERATDPRQRRLGNTFGNWGLPTAECISAIRTLNSDIPLIASGGLRNGLDVAKAIALGAHLGGLALPFLQAAVESEESLNLLVDILIAEITTVLFCTGNANLLELKKSRTLEKLT
113390	GC_00003148		USCT15UA	3210	28	28	1	0	0.989901	0.998971	0.994415	COG1304	Isoprenoid biosynthesis	COG1304	FMN-dependent dehydrogenase, includes L-lactate dehydrogenase and type II isopentenyl diphosphate isomerase (LldD) (PDB:6AI7)	K01823	isopentenyl-diphosphate Delta-isomerase [EC:5.3.3.2]	ko00001|ko01000	KEGG Orthology (KO)>>>09100 Metabolism>>>09109 Metabolism of terpenoids and polyketides>>>00900 Terpenoid backbone biosynthesis [PATH:ko00900]|Enzymes>>>5. Isomerases>>>5.3 Intramolecular oxidoreductases>>>5.3.3 Transposing C=C bonds>>>5.3.3.2 isopentenyl-diphosphate Delta-isomerase	M00095|M00849|M00096|M00364|M00365|M00366|M00367	C5 isoprenoid biosynthesis, mevalonate pathway|C5 isoprenoid biosynthesis, mevalonate pathway, archaea|C5 isoprenoid biosynthesis, non-mevalonate pathway|C10-C20 isoprenoid biosynthesis, bacteria|C10-C20 isoprenoid biosynthesis, archaea|C10-C20 isoprenoid biosynthesis, plants|C10-C20 isoprenoid biosynthesis, non-plant eukaryotes	PF01070.24	FMN-dependent dehydrogenase	C|I|R	Energy production and conversion|Lipid transport and metabolism|General function prediction only	M00095|M00849|M00096|M00364|M00365|M00366|M00367	Pathway modules; Biosynthesis of terpenoids and polyketides; Terpenoid backbone biosynthesis|Pathway modules; Biosynthesis of terpenoids and polyketides; Terpenoid backbone biosynthesis|Pathway modules; Biosynthesis of terpenoids and polyketides; Terpenoid backbone biosynthesis|Pathway modules; Biosynthesis of terpenoids and polyketides; Terpenoid backbone biosynthesis|Pathway modules; Biosynthesis of terpenoids and polyketides; Terpenoid backbone biosynthesis|Pathway modules; Biosynthesis of terpenoids and polyketides; Terpenoid backbone biosynthesis|Pathway modules; Biosynthesis of terpenoids and polyketides; Terpenoid backbone biosynthesis	MNSISQTQSRKADHLRICLESDVQFNNRTNGLDQYRFTHCCLPELNRNEIDIKTTFLGKQLGAPLLISSMTGGTEQAKMINYRLAKVAQHYKIAMGVGSERVAVENSKVADTFAVRSLAPDILLFANLGAVQLNYNYGIDQCQRAIDILEADALILHLNPLQECIQTEGDTNFRGLLDKISKLCYAMPVPVIAKEVGNGISGSMAKKLIDAGVAAIDVAGAGGTSWAKIEGERATDPLQRRLGNTFGNWGLPTAECISAIRTLNSDIPLIASGGLRNGLDVAKAIALGAHLGGLALPFLQAAVESEESLNLLVDILIAEITTVLFCTGNANLLELKKSRTLEKLT
113391	GC_00003148		USCT19	5083	28	28	1	0	0.989901	0.998971	0.994415	COG1304	Isoprenoid biosynthesis	COG1304	FMN-dependent dehydrogenase, includes L-lactate dehydrogenase and type II isopentenyl diphosphate isomerase (LldD) (PDB:6AI7)	K01823	isopentenyl-diphosphate Delta-isomerase [EC:5.3.3.2]	ko00001|ko01000	KEGG Orthology (KO)>>>09100 Metabolism>>>09109 Metabolism of terpenoids and polyketides>>>00900 Terpenoid backbone biosynthesis [PATH:ko00900]|Enzymes>>>5. Isomerases>>>5.3 Intramolecular oxidoreductases>>>5.3.3 Transposing C=C bonds>>>5.3.3.2 isopentenyl-diphosphate Delta-isomerase	M00095|M00849|M00096|M00364|M00365|M00366|M00367	C5 isoprenoid biosynthesis, mevalonate pathway|C5 isoprenoid biosynthesis, mevalonate pathway, archaea|C5 isoprenoid biosynthesis, non-mevalonate pathway|C10-C20 isoprenoid biosynthesis, bacteria|C10-C20 isoprenoid biosynthesis, archaea|C10-C20 isoprenoid biosynthesis, plants|C10-C20 isoprenoid biosynthesis, non-plant eukaryotes	PF01070.24	FMN-dependent dehydrogenase	C|I|R	Energy production and conversion|Lipid transport and metabolism|General function prediction only	M00095|M00849|M00096|M00364|M00365|M00366|M00367	Pathway modules; Biosynthesis of terpenoids and polyketides; Terpenoid backbone biosynthesis|Pathway modules; Biosynthesis of terpenoids and polyketides; Terpenoid backbone biosynthesis|Pathway modules; Biosynthesis of terpenoids and polyketides; Terpenoid backbone biosynthesis|Pathway modules; Biosynthesis of terpenoids and polyketides; Terpenoid backbone biosynthesis|Pathway modules; Biosynthesis of terpenoids and polyketides; Terpenoid backbone biosynthesis|Pathway modules; Biosynthesis of terpenoids and polyketides; Terpenoid backbone biosynthesis|Pathway modules; Biosynthesis of terpenoids and polyketides; Terpenoid backbone biosynthesis	MNSISQTQSRKADHLRICLESDVQFNNRTNGLDQYRFTHCCLPELNRNEIDIKTTFLGKQLGAPLLISSMTGGTEQAKMINYRLAKVAQHYKIAMGVGSERVAVENSKVADTFAVRSLAPDILLFANLGAVQLNYNYGIDQCQRAIDILEADALILHLNPLQECIQTEGDTNFRGLLDKISKLCYRMPVPVIAKEVGNGISGSMAKKLIDAGVAAIDVGGAGGTSWAKIEGERATDPRQRRLGNTFGNWGLPTAECISAIRTLNSDIPLIASGGLRNGLDVAKAIALGAHLGGLALPFLQAAVESEESLNLLVDILIAEITTVLFCTGNANLLELKKSRTLEKLT
113392	GC_00003148		USCT21	5213	28	28	1	0	0.989901	0.998971	0.994415	COG1304	Isoprenoid biosynthesis	COG1304	FMN-dependent dehydrogenase, includes L-lactate dehydrogenase and type II isopentenyl diphosphate isomerase (LldD) (PDB:6AI7)	K01823	isopentenyl-diphosphate Delta-isomerase [EC:5.3.3.2]	ko00001|ko01000	KEGG Orthology (KO)>>>09100 Metabolism>>>09109 Metabolism of terpenoids and polyketides>>>00900 Terpenoid backbone biosynthesis [PATH:ko00900]|Enzymes>>>5. Isomerases>>>5.3 Intramolecular oxidoreductases>>>5.3.3 Transposing C=C bonds>>>5.3.3.2 isopentenyl-diphosphate Delta-isomerase	M00095|M00849|M00096|M00364|M00365|M00366|M00367	C5 isoprenoid biosynthesis, mevalonate pathway|C5 isoprenoid biosynthesis, mevalonate pathway, archaea|C5 isoprenoid biosynthesis, non-mevalonate pathway|C10-C20 isoprenoid biosynthesis, bacteria|C10-C20 isoprenoid biosynthesis, archaea|C10-C20 isoprenoid biosynthesis, plants|C10-C20 isoprenoid biosynthesis, non-plant eukaryotes	PF01070.24	FMN-dependent dehydrogenase	C|I|R	Energy production and conversion|Lipid transport and metabolism|General function prediction only	M00095|M00849|M00096|M00364|M00365|M00366|M00367	Pathway modules; Biosynthesis of terpenoids and polyketides; Terpenoid backbone biosynthesis|Pathway modules; Biosynthesis of terpenoids and polyketides; Terpenoid backbone biosynthesis|Pathway modules; Biosynthesis of terpenoids and polyketides; Terpenoid backbone biosynthesis|Pathway modules; Biosynthesis of terpenoids and polyketides; Terpenoid backbone biosynthesis|Pathway modules; Biosynthesis of terpenoids and polyketides; Terpenoid backbone biosynthesis|Pathway modules; Biosynthesis of terpenoids and polyketides; Terpenoid backbone biosynthesis|Pathway modules; Biosynthesis of terpenoids and polyketides; Terpenoid backbone biosynthesis	MNSISQTQSRKADHLRICLESDVQFNNRTNGLDQYRFTHCCLPELNRNEIDIKTTFLGKQLGAPLLISSMTGGTEQAKMINYRLAKVAQHYKIAMGVGSERVAVENSKVADTFAVRSLAPDILLFANLGAVQLNYNYGIDQCQRAIDILEADALILHLNPLQECIQTEGDTNFRGILDKISKLCYRMPVPVIAKEVGNGISGSMAKKLIDAGVAAIDVGGAGGTSWAKIEGERATDPRQRRLGNTFGNWGLPTAECISAIRTLNSDIPLIASGGLRNGLDVAKAIALGAHLGGLALPFLQAAVESEESLNLLVDILIAEITTVLFCTGNANLLELKKSRTLEKLT
113393	GC_00003148		USCT24UA	2530	28	28	1	0	0.989901	0.998971	0.994415	COG1304	Isoprenoid biosynthesis	COG1304	FMN-dependent dehydrogenase, includes L-lactate dehydrogenase and type II isopentenyl diphosphate isomerase (LldD) (PDB:6AI7)	K01823	isopentenyl-diphosphate Delta-isomerase [EC:5.3.3.2]	ko00001|ko01000	KEGG Orthology (KO)>>>09100 Metabolism>>>09109 Metabolism of terpenoids and polyketides>>>00900 Terpenoid backbone biosynthesis [PATH:ko00900]|Enzymes>>>5. Isomerases>>>5.3 Intramolecular oxidoreductases>>>5.3.3 Transposing C=C bonds>>>5.3.3.2 isopentenyl-diphosphate Delta-isomerase	M00095|M00849|M00096|M00364|M00365|M00366|M00367	C5 isoprenoid biosynthesis, mevalonate pathway|C5 isoprenoid biosynthesis, mevalonate pathway, archaea|C5 isoprenoid biosynthesis, non-mevalonate pathway|C10-C20 isoprenoid biosynthesis, bacteria|C10-C20 isoprenoid biosynthesis, archaea|C10-C20 isoprenoid biosynthesis, plants|C10-C20 isoprenoid biosynthesis, non-plant eukaryotes	PF01070.24	FMN-dependent dehydrogenase	C|I|R	Energy production and conversion|Lipid transport and metabolism|General function prediction only	M00095|M00849|M00096|M00364|M00365|M00366|M00367	Pathway modules; Biosynthesis of terpenoids and polyketides; Terpenoid backbone biosynthesis|Pathway modules; Biosynthesis of terpenoids and polyketides; Terpenoid backbone biosynthesis|Pathway modules; Biosynthesis of terpenoids and polyketides; Terpenoid backbone biosynthesis|Pathway modules; Biosynthesis of terpenoids and polyketides; Terpenoid backbone biosynthesis|Pathway modules; Biosynthesis of terpenoids and polyketides; Terpenoid backbone biosynthesis|Pathway modules; Biosynthesis of terpenoids and polyketides; Terpenoid backbone biosynthesis|Pathway modules; Biosynthesis of terpenoids and polyketides; Terpenoid backbone biosynthesis	MNSISQTQSRKADHLRICLESDVQFNNRTNGLDQYRFTHCCLPELNRNEIDIKTTFLGKQLGAPLLISSMTGGTEQAKMINYRLAKVAQHYKIAMGVGSERVAVENSKVADTFAVRSLAPDILLFANLGAVQLNYNYGIDQCQRAIDILEADALILHLNPLQECIQTEGDTNFRGLLDKISKLCYRMPVPVIAKEVGNGISGSMAKKLIDAGVAAIDVGGAGGTSWAKIEGERATDPRQRRLGNTFGNWGLPTAECISAIRTLNSDIPLIASGGLRNGLDVAKAIALGAHLGGLALPFLQAAVESEESLNLLVDILIAEITTVLFCTGNANLLELKKSRTLEKLT
113394	GC_00003148		USCT25	2240	28	28	1	0	0.989901	0.998971	0.994415	COG1304	Isoprenoid biosynthesis	COG1304	FMN-dependent dehydrogenase, includes L-lactate dehydrogenase and type II isopentenyl diphosphate isomerase (LldD) (PDB:6AI7)	K01823	isopentenyl-diphosphate Delta-isomerase [EC:5.3.3.2]	ko00001|ko01000	KEGG Orthology (KO)>>>09100 Metabolism>>>09109 Metabolism of terpenoids and polyketides>>>00900 Terpenoid backbone biosynthesis [PATH:ko00900]|Enzymes>>>5. Isomerases>>>5.3 Intramolecular oxidoreductases>>>5.3.3 Transposing C=C bonds>>>5.3.3.2 isopentenyl-diphosphate Delta-isomerase	M00095|M00849|M00096|M00364|M00365|M00366|M00367	C5 isoprenoid biosynthesis, mevalonate pathway|C5 isoprenoid biosynthesis, mevalonate pathway, archaea|C5 isoprenoid biosynthesis, non-mevalonate pathway|C10-C20 isoprenoid biosynthesis, bacteria|C10-C20 isoprenoid biosynthesis, archaea|C10-C20 isoprenoid biosynthesis, plants|C10-C20 isoprenoid biosynthesis, non-plant eukaryotes	PF01070.24	FMN-dependent dehydrogenase	C|I|R	Energy production and conversion|Lipid transport and metabolism|General function prediction only	M00095|M00849|M00096|M00364|M00365|M00366|M00367	Pathway modules; Biosynthesis of terpenoids and polyketides; Terpenoid backbone biosynthesis|Pathway modules; Biosynthesis of terpenoids and polyketides; Terpenoid backbone biosynthesis|Pathway modules; Biosynthesis of terpenoids and polyketides; Terpenoid backbone biosynthesis|Pathway modules; Biosynthesis of terpenoids and polyketides; Terpenoid backbone biosynthesis|Pathway modules; Biosynthesis of terpenoids and polyketides; Terpenoid backbone biosynthesis|Pathway modules; Biosynthesis of terpenoids and polyketides; Terpenoid backbone biosynthesis|Pathway modules; Biosynthesis of terpenoids and polyketides; Terpenoid backbone biosynthesis	MNSISQTQSRKADHLRICLESDVQFNNRTNGLDQYRFTHCCLPELNRNEIDIKTTFLGKQLGAPLLISSMTGGTEQAKMINYRLAKVAQHYKIAMGVGSERVAVENSKVADTFAVRSLAPDILLFANLGAVQLNYNYGIDQCQRAIDILEADALILHLNPLQECIQTEGDTNFRGILDKISKLCYRMPVPVIAKEVGNGISGSMAKKLIDAGVAAIDVGGAGGTSWAKIEGERATDPRQRRLGNTFGNWGLPTAECISAIRTLNSDIPLIASGGLRNGLDVAKAIALGAHLGGLALPFLQAAVESEESLNLLVDILIAEITTVLFCTGNANLLELKKSRTLEKLT
113395	GC_00003148		USCT26	2118	28	28	1	0	0.989901	0.998971	0.994415	COG1304	Isoprenoid biosynthesis	COG1304	FMN-dependent dehydrogenase, includes L-lactate dehydrogenase and type II isopentenyl diphosphate isomerase (LldD) (PDB:6AI7)	K01823	isopentenyl-diphosphate Delta-isomerase [EC:5.3.3.2]	ko00001|ko01000	KEGG Orthology (KO)>>>09100 Metabolism>>>09109 Metabolism of terpenoids and polyketides>>>00900 Terpenoid backbone biosynthesis [PATH:ko00900]|Enzymes>>>5. Isomerases>>>5.3 Intramolecular oxidoreductases>>>5.3.3 Transposing C=C bonds>>>5.3.3.2 isopentenyl-diphosphate Delta-isomerase	M00095|M00849|M00096|M00364|M00365|M00366|M00367	C5 isoprenoid biosynthesis, mevalonate pathway|C5 isoprenoid biosynthesis, mevalonate pathway, archaea|C5 isoprenoid biosynthesis, non-mevalonate pathway|C10-C20 isoprenoid biosynthesis, bacteria|C10-C20 isoprenoid biosynthesis, archaea|C10-C20 isoprenoid biosynthesis, plants|C10-C20 isoprenoid biosynthesis, non-plant eukaryotes	PF01070.24	FMN-dependent dehydrogenase	C|I|R	Energy production and conversion|Lipid transport and metabolism|General function prediction only	M00095|M00849|M00096|M00364|M00365|M00366|M00367	Pathway modules; Biosynthesis of terpenoids and polyketides; Terpenoid backbone biosynthesis|Pathway modules; Biosynthesis of terpenoids and polyketides; Terpenoid backbone biosynthesis|Pathway modules; Biosynthesis of terpenoids and polyketides; Terpenoid backbone biosynthesis|Pathway modules; Biosynthesis of terpenoids and polyketides; Terpenoid backbone biosynthesis|Pathway modules; Biosynthesis of terpenoids and polyketides; Terpenoid backbone biosynthesis|Pathway modules; Biosynthesis of terpenoids and polyketides; Terpenoid backbone biosynthesis|Pathway modules; Biosynthesis of terpenoids and polyketides; Terpenoid backbone biosynthesis	MNSISQTQSRKADHLRICLESDVQFNNRTNGLDQYRFTHCCLPELNRNEIDIKTTFLGKQLGAPLLISSMTGGTEQAKMINYRLAKVAQHYKIAMGVGSERVAVENSKVADTFAVRSLAPDILLFANLGAVQLNYNYGIDQCQRAIDILEADALILHLNPLQECIQTEGDTNFRGLLDKISKLCYRMPVPVIAKEVGNGISGSMAKKLIDAGVAAIDVGGAGGTSWAKIEGERATDPRQRRLGNTFGNWGLPTAECISAIRTLNSDIPLIASGGLRNGLDVAKAIALGAHLGGLALPFLQAAVESEESLNLLVDILIAEITTVLFCTGNANLLELKKSRTLEKLT
113396	GC_00003148		USCT33	2661	28	28	1	0	0.989901	0.998971	0.994415	COG1304	Isoprenoid biosynthesis	COG1304	FMN-dependent dehydrogenase, includes L-lactate dehydrogenase and type II isopentenyl diphosphate isomerase (LldD) (PDB:6AI7)	K01823	isopentenyl-diphosphate Delta-isomerase [EC:5.3.3.2]	ko00001|ko01000	KEGG Orthology (KO)>>>09100 Metabolism>>>09109 Metabolism of terpenoids and polyketides>>>00900 Terpenoid backbone biosynthesis [PATH:ko00900]|Enzymes>>>5. Isomerases>>>5.3 Intramolecular oxidoreductases>>>5.3.3 Transposing C=C bonds>>>5.3.3.2 isopentenyl-diphosphate Delta-isomerase	M00095|M00849|M00096|M00364|M00365|M00366|M00367	C5 isoprenoid biosynthesis, mevalonate pathway|C5 isoprenoid biosynthesis, mevalonate pathway, archaea|C5 isoprenoid biosynthesis, non-mevalonate pathway|C10-C20 isoprenoid biosynthesis, bacteria|C10-C20 isoprenoid biosynthesis, archaea|C10-C20 isoprenoid biosynthesis, plants|C10-C20 isoprenoid biosynthesis, non-plant eukaryotes	PF01070.24	FMN-dependent dehydrogenase	C|I|R	Energy production and conversion|Lipid transport and metabolism|General function prediction only	M00095|M00849|M00096|M00364|M00365|M00366|M00367	Pathway modules; Biosynthesis of terpenoids and polyketides; Terpenoid backbone biosynthesis|Pathway modules; Biosynthesis of terpenoids and polyketides; Terpenoid backbone biosynthesis|Pathway modules; Biosynthesis of terpenoids and polyketides; Terpenoid backbone biosynthesis|Pathway modules; Biosynthesis of terpenoids and polyketides; Terpenoid backbone biosynthesis|Pathway modules; Biosynthesis of terpenoids and polyketides; Terpenoid backbone biosynthesis|Pathway modules; Biosynthesis of terpenoids and polyketides; Terpenoid backbone biosynthesis|Pathway modules; Biosynthesis of terpenoids and polyketides; Terpenoid backbone biosynthesis	MNSISQTQSRKADHLRICLESDVQFNNRTNGLDQYRFTHCCLPELNRNEIDIKTTFLGKQLGAPLLISSMTGGTEQAKMINYRLAKVAQHYKIAMGVGSERVAVENSKVADTFAVRSLAPDILLFANLGAVQLNYNYGIDQCQRAIDILEADALILHLNPLQECIQTEGDTNFRGILDKISKLCYRMPVPVIAKEVGNGISGSMAKKLIDAGVAAIDVGGAGGTSWAKIEGERATDPRQRRLGNTFGNWGLPTAECISAIRTLNSDIPLIASGGLRNGLDVAKAIALGAHLGGLALPFLQAAVESEESLNLLVDILIAEITTVLFCTGNANLLELKKSRTLEKLT
113397	GC_00003148		USCT35	5322	28	28	1	0	0.989901	0.998971	0.994415	COG1304	Isoprenoid biosynthesis	COG1304	FMN-dependent dehydrogenase, includes L-lactate dehydrogenase and type II isopentenyl diphosphate isomerase (LldD) (PDB:6AI7)	K01823	isopentenyl-diphosphate Delta-isomerase [EC:5.3.3.2]	ko00001|ko01000	KEGG Orthology (KO)>>>09100 Metabolism>>>09109 Metabolism of terpenoids and polyketides>>>00900 Terpenoid backbone biosynthesis [PATH:ko00900]|Enzymes>>>5. Isomerases>>>5.3 Intramolecular oxidoreductases>>>5.3.3 Transposing C=C bonds>>>5.3.3.2 isopentenyl-diphosphate Delta-isomerase	M00095|M00849|M00096|M00364|M00365|M00366|M00367	C5 isoprenoid biosynthesis, mevalonate pathway|C5 isoprenoid biosynthesis, mevalonate pathway, archaea|C5 isoprenoid biosynthesis, non-mevalonate pathway|C10-C20 isoprenoid biosynthesis, bacteria|C10-C20 isoprenoid biosynthesis, archaea|C10-C20 isoprenoid biosynthesis, plants|C10-C20 isoprenoid biosynthesis, non-plant eukaryotes	PF01070.24	FMN-dependent dehydrogenase	C|I|R	Energy production and conversion|Lipid transport and metabolism|General function prediction only	M00095|M00849|M00096|M00364|M00365|M00366|M00367	Pathway modules; Biosynthesis of terpenoids and polyketides; Terpenoid backbone biosynthesis|Pathway modules; Biosynthesis of terpenoids and polyketides; Terpenoid backbone biosynthesis|Pathway modules; Biosynthesis of terpenoids and polyketides; Terpenoid backbone biosynthesis|Pathway modules; Biosynthesis of terpenoids and polyketides; Terpenoid backbone biosynthesis|Pathway modules; Biosynthesis of terpenoids and polyketides; Terpenoid backbone biosynthesis|Pathway modules; Biosynthesis of terpenoids and polyketides; Terpenoid backbone biosynthesis|Pathway modules; Biosynthesis of terpenoids and polyketides; Terpenoid backbone biosynthesis	MNSISQTQSRKADHLRICLESDVQFNNRTNGLDQYRFTHCCLPELNRNEIDIKTTFLGKQLGAPLLISSMTGGTEQAKMINYRLAKVAQHYKIAMGVGSERVAVENSKVADTFAVRSLAPDILLFANLGAVQLNYNYGIDQCQRAIDILEADALILHLNPLQECIQTEGDTNFRGLLDKISKLCYRMPVPVIAKEVGNGISGSMAKKLIDAGVAAIDVGGAGGTSWAKIEGERATDPRQRRLGNTFGNWGLPTAECISAIRTLNSDIPLIASGGLRNGLDVAKAIALGAHLGGLALPFLQAAVESEESLNLLVDILIAEITTVLFCTGNANLLELKKSRTLEKLT
113398	GC_00003148		USCT42	2450	28	28	1	0	0.989901	0.998971	0.994415	COG1304	Isoprenoid biosynthesis	COG1304	FMN-dependent dehydrogenase, includes L-lactate dehydrogenase and type II isopentenyl diphosphate isomerase (LldD) (PDB:6AI7)	K01823	isopentenyl-diphosphate Delta-isomerase [EC:5.3.3.2]	ko00001|ko01000	KEGG Orthology (KO)>>>09100 Metabolism>>>09109 Metabolism of terpenoids and polyketides>>>00900 Terpenoid backbone biosynthesis [PATH:ko00900]|Enzymes>>>5. Isomerases>>>5.3 Intramolecular oxidoreductases>>>5.3.3 Transposing C=C bonds>>>5.3.3.2 isopentenyl-diphosphate Delta-isomerase	M00095|M00849|M00096|M00364|M00365|M00366|M00367	C5 isoprenoid biosynthesis, mevalonate pathway|C5 isoprenoid biosynthesis, mevalonate pathway, archaea|C5 isoprenoid biosynthesis, non-mevalonate pathway|C10-C20 isoprenoid biosynthesis, bacteria|C10-C20 isoprenoid biosynthesis, archaea|C10-C20 isoprenoid biosynthesis, plants|C10-C20 isoprenoid biosynthesis, non-plant eukaryotes	PF01070.24	FMN-dependent dehydrogenase	C|I|R	Energy production and conversion|Lipid transport and metabolism|General function prediction only	M00095|M00849|M00096|M00364|M00365|M00366|M00367	Pathway modules; Biosynthesis of terpenoids and polyketides; Terpenoid backbone biosynthesis|Pathway modules; Biosynthesis of terpenoids and polyketides; Terpenoid backbone biosynthesis|Pathway modules; Biosynthesis of terpenoids and polyketides; Terpenoid backbone biosynthesis|Pathway modules; Biosynthesis of terpenoids and polyketides; Terpenoid backbone biosynthesis|Pathway modules; Biosynthesis of terpenoids and polyketides; Terpenoid backbone biosynthesis|Pathway modules; Biosynthesis of terpenoids and polyketides; Terpenoid backbone biosynthesis|Pathway modules; Biosynthesis of terpenoids and polyketides; Terpenoid backbone biosynthesis	MNSISQTQSRKADHLRICLESDVQFNNRTNGLDQYRFTHCCLPELNRNEIDIKTTFLGKQLGAPLLISSMTGGTEQAKMINYRLAKVAQHYKIAMGVGSERVAVENSKVADTFAVRSLAPDILLFANLGAVQLNYNYGIDQCQRAIDILEADALILHLNPLQECIQTEGDTNFRGILDKISKLCYRMPVPVIAKEVGNGISGSMAKKLIDAGVAAIDVGGAGGTSWAKIEGERATDPRQRRLGNTFGNWGLPTAECISAIRTLNSDIPLIASGGLRNGLDVAKAIALGAHLGGLALPFLQAAVESEESLNLLVDILIAEITTVLFCTGNANLLELKKSRTLEKLT
113399	GC_00003148		USCT80	5759	28	28	1	0	0.989901	0.998971	0.994415	COG1304	Isoprenoid biosynthesis	COG1304	FMN-dependent dehydrogenase, includes L-lactate dehydrogenase and type II isopentenyl diphosphate isomerase (LldD) (PDB:6AI7)	K01823	isopentenyl-diphosphate Delta-isomerase [EC:5.3.3.2]	ko00001|ko01000	KEGG Orthology (KO)>>>09100 Metabolism>>>09109 Metabolism of terpenoids and polyketides>>>00900 Terpenoid backbone biosynthesis [PATH:ko00900]|Enzymes>>>5. Isomerases>>>5.3 Intramolecular oxidoreductases>>>5.3.3 Transposing C=C bonds>>>5.3.3.2 isopentenyl-diphosphate Delta-isomerase	M00095|M00849|M00096|M00364|M00365|M00366|M00367	C5 isoprenoid biosynthesis, mevalonate pathway|C5 isoprenoid biosynthesis, mevalonate pathway, archaea|C5 isoprenoid biosynthesis, non-mevalonate pathway|C10-C20 isoprenoid biosynthesis, bacteria|C10-C20 isoprenoid biosynthesis, archaea|C10-C20 isoprenoid biosynthesis, plants|C10-C20 isoprenoid biosynthesis, non-plant eukaryotes	PF01070.24	FMN-dependent dehydrogenase	C|I|R	Energy production and conversion|Lipid transport and metabolism|General function prediction only	M00095|M00849|M00096|M00364|M00365|M00366|M00367	Pathway modules; Biosynthesis of terpenoids and polyketides; Terpenoid backbone biosynthesis|Pathway modules; Biosynthesis of terpenoids and polyketides; Terpenoid backbone biosynthesis|Pathway modules; Biosynthesis of terpenoids and polyketides; Terpenoid backbone biosynthesis|Pathway modules; Biosynthesis of terpenoids and polyketides; Terpenoid backbone biosynthesis|Pathway modules; Biosynthesis of terpenoids and polyketides; Terpenoid backbone biosynthesis|Pathway modules; Biosynthesis of terpenoids and polyketides; Terpenoid backbone biosynthesis|Pathway modules; Biosynthesis of terpenoids and polyketides; Terpenoid backbone biosynthesis	MNSISQTQSRKADHLRICLESDVQFNNRTNGLDQYRFTHCCLPELNRNEIDIKTTFLGKQLGAPLLISSMTGGTEQAKMINYRLAKVAQHYKIAMGVGSERVAVENSKVADTFAVRSLAPDILLFANLGAVQLNYNYGIDQCQRAIDILEADALILHLNPLQECIQTEGDTNFRGLLDKISKLCYAMPVPVIAKEVGNGISGSMAKKLIDAGVAAIDVAGAGGTSWAKIEGERATDPLQRRLGNTFGNWGLPTAECISAIRTLNSDIPLIASGGLRNGLDVAKAIALGAHLGGLALPFLQAAVESEESLNLLVDILIAEITTVLFCTGNANLLELKKSRTLEKLT
113400	GC_00003148		USCT90	4687	28	28	1	0	0.989901	0.998971	0.994415	COG1304	Isoprenoid biosynthesis	COG1304	FMN-dependent dehydrogenase, includes L-lactate dehydrogenase and type II isopentenyl diphosphate isomerase (LldD) (PDB:6AI7)	K01823	isopentenyl-diphosphate Delta-isomerase [EC:5.3.3.2]	ko00001|ko01000	KEGG Orthology (KO)>>>09100 Metabolism>>>09109 Metabolism of terpenoids and polyketides>>>00900 Terpenoid backbone biosynthesis [PATH:ko00900]|Enzymes>>>5. Isomerases>>>5.3 Intramolecular oxidoreductases>>>5.3.3 Transposing C=C bonds>>>5.3.3.2 isopentenyl-diphosphate Delta-isomerase	M00095|M00849|M00096|M00364|M00365|M00366|M00367	C5 isoprenoid biosynthesis, mevalonate pathway|C5 isoprenoid biosynthesis, mevalonate pathway, archaea|C5 isoprenoid biosynthesis, non-mevalonate pathway|C10-C20 isoprenoid biosynthesis, bacteria|C10-C20 isoprenoid biosynthesis, archaea|C10-C20 isoprenoid biosynthesis, plants|C10-C20 isoprenoid biosynthesis, non-plant eukaryotes	PF01070.24	FMN-dependent dehydrogenase	C|I|R	Energy production and conversion|Lipid transport and metabolism|General function prediction only	M00095|M00849|M00096|M00364|M00365|M00366|M00367	Pathway modules; Biosynthesis of terpenoids and polyketides; Terpenoid backbone biosynthesis|Pathway modules; Biosynthesis of terpenoids and polyketides; Terpenoid backbone biosynthesis|Pathway modules; Biosynthesis of terpenoids and polyketides; Terpenoid backbone biosynthesis|Pathway modules; Biosynthesis of terpenoids and polyketides; Terpenoid backbone biosynthesis|Pathway modules; Biosynthesis of terpenoids and polyketides; Terpenoid backbone biosynthesis|Pathway modules; Biosynthesis of terpenoids and polyketides; Terpenoid backbone biosynthesis|Pathway modules; Biosynthesis of terpenoids and polyketides; Terpenoid backbone biosynthesis	MNSISQTQSRKADHLRICLESDVQFNNRTNGLDQYRFTHCCLPELNRNEIDIKTTFLGKQLGAPLLISSMTGGTEQAKMINYRLAKVAQHYKIAMGVGSERVAVENSKVADTFAVRSLAPDILLFANLGAVQLNYNYGIDQCQRAIDILEADALILHLNPLQECIQTEGDTNFRGILDKISKLCYRMPVPVIAKEVGNGISGSMAKKLIDAGVAAIDVGGAGGTSWAKIEGERATDPRQRRLGNTFGNWGLPTAECISAIRTLNSDIPLIASGGLRNGLDVAKAIALGAHLGGLALPFLQAAVESEESLNLLVDILIAEITTVLFCTGNANLLELKKSRTLEKLT
113401	GC_00003148		USCT91	3376	28	28	1	0	0.989901	0.998971	0.994415	COG1304	Isoprenoid biosynthesis	COG1304	FMN-dependent dehydrogenase, includes L-lactate dehydrogenase and type II isopentenyl diphosphate isomerase (LldD) (PDB:6AI7)	K01823	isopentenyl-diphosphate Delta-isomerase [EC:5.3.3.2]	ko00001|ko01000	KEGG Orthology (KO)>>>09100 Metabolism>>>09109 Metabolism of terpenoids and polyketides>>>00900 Terpenoid backbone biosynthesis [PATH:ko00900]|Enzymes>>>5. Isomerases>>>5.3 Intramolecular oxidoreductases>>>5.3.3 Transposing C=C bonds>>>5.3.3.2 isopentenyl-diphosphate Delta-isomerase	M00095|M00849|M00096|M00364|M00365|M00366|M00367	C5 isoprenoid biosynthesis, mevalonate pathway|C5 isoprenoid biosynthesis, mevalonate pathway, archaea|C5 isoprenoid biosynthesis, non-mevalonate pathway|C10-C20 isoprenoid biosynthesis, bacteria|C10-C20 isoprenoid biosynthesis, archaea|C10-C20 isoprenoid biosynthesis, plants|C10-C20 isoprenoid biosynthesis, non-plant eukaryotes	PF01070.24	FMN-dependent dehydrogenase	C|I|R	Energy production and conversion|Lipid transport and metabolism|General function prediction only	M00095|M00849|M00096|M00364|M00365|M00366|M00367	Pathway modules; Biosynthesis of terpenoids and polyketides; Terpenoid backbone biosynthesis|Pathway modules; Biosynthesis of terpenoids and polyketides; Terpenoid backbone biosynthesis|Pathway modules; Biosynthesis of terpenoids and polyketides; Terpenoid backbone biosynthesis|Pathway modules; Biosynthesis of terpenoids and polyketides; Terpenoid backbone biosynthesis|Pathway modules; Biosynthesis of terpenoids and polyketides; Terpenoid backbone biosynthesis|Pathway modules; Biosynthesis of terpenoids and polyketides; Terpenoid backbone biosynthesis|Pathway modules; Biosynthesis of terpenoids and polyketides; Terpenoid backbone biosynthesis	MNSISQTQSRKADHLRICLESDVQFNNRTNGLDQYRFTHCCLPELNRNEIDIKTTFLGKQLGAPLLISSMTGGTEQAKMINYRLAKVAQHYKIAMGVGSERVAVENSKVADTFAVRSLAPDILLFANLGAVQLNYNYGIDQCQRAIDILEADALILHLNPLQECIQTEGDTNFRGLLDKISKLCYRMPVPVIAKEVGNGISGSMAKKLIDAGVAAIDVGGAGGTSWAKIEGERATDPRQRRLGNTFGNWGLPTAECISAIRTLNSDIPLIASGGLRNGLDVAKAIALGAHLGGLALPFLQAAVESEESLNLLVDILIAEITTVLFCTGNANLLELKKSRTLEKLT
113402	GC_00003148		USCT94	4732	28	28	1	0	0.989901	0.998971	0.994415	COG1304	Isoprenoid biosynthesis	COG1304	FMN-dependent dehydrogenase, includes L-lactate dehydrogenase and type II isopentenyl diphosphate isomerase (LldD) (PDB:6AI7)	K01823	isopentenyl-diphosphate Delta-isomerase [EC:5.3.3.2]	ko00001|ko01000	KEGG Orthology (KO)>>>09100 Metabolism>>>09109 Metabolism of terpenoids and polyketides>>>00900 Terpenoid backbone biosynthesis [PATH:ko00900]|Enzymes>>>5. Isomerases>>>5.3 Intramolecular oxidoreductases>>>5.3.3 Transposing C=C bonds>>>5.3.3.2 isopentenyl-diphosphate Delta-isomerase	M00095|M00849|M00096|M00364|M00365|M00366|M00367	C5 isoprenoid biosynthesis, mevalonate pathway|C5 isoprenoid biosynthesis, mevalonate pathway, archaea|C5 isoprenoid biosynthesis, non-mevalonate pathway|C10-C20 isoprenoid biosynthesis, bacteria|C10-C20 isoprenoid biosynthesis, archaea|C10-C20 isoprenoid biosynthesis, plants|C10-C20 isoprenoid biosynthesis, non-plant eukaryotes	PF01070.24	FMN-dependent dehydrogenase	C|I|R	Energy production and conversion|Lipid transport and metabolism|General function prediction only	M00095|M00849|M00096|M00364|M00365|M00366|M00367	Pathway modules; Biosynthesis of terpenoids and polyketides; Terpenoid backbone biosynthesis|Pathway modules; Biosynthesis of terpenoids and polyketides; Terpenoid backbone biosynthesis|Pathway modules; Biosynthesis of terpenoids and polyketides; Terpenoid backbone biosynthesis|Pathway modules; Biosynthesis of terpenoids and polyketides; Terpenoid backbone biosynthesis|Pathway modules; Biosynthesis of terpenoids and polyketides; Terpenoid backbone biosynthesis|Pathway modules; Biosynthesis of terpenoids and polyketides; Terpenoid backbone biosynthesis|Pathway modules; Biosynthesis of terpenoids and polyketides; Terpenoid backbone biosynthesis	MNSISQTQSRKADHLRICLESDVQFNNRTNGLDQYRFTHCCLPELNRNEIDIKTTFLGKQLGAPLLISSMTGGTEQAKMINYRLAKVAQHYKIAMGVGSERVAVENSKVADTFAVRSLAPDILLFANLGAVQLNYNYGIDQCQRAIDILEADALILHLNPLQECIQTEGDTNFRGLLDKISKLCYRMPVPVIAKEVGNGISGSMAKKLIDAGVAAIDVGGAGGTSWAKIEGERATDPRQRRLGNTFGNWGLPTAECISAIRTLNSDIPLIASGGLRNGLDVAKAIALGAHLGGLALPFLQAAVESEESLNLLVDILIAEITTVLFCTGNANLLELKKSRTLEKLT
113403	GC_00003148		USCT98	98	28	28	1	0	0.989901	0.998971	0.994415	COG1304	Isoprenoid biosynthesis	COG1304	FMN-dependent dehydrogenase, includes L-lactate dehydrogenase and type II isopentenyl diphosphate isomerase (LldD) (PDB:6AI7)	K01823	isopentenyl-diphosphate Delta-isomerase [EC:5.3.3.2]	ko00001|ko01000	KEGG Orthology (KO)>>>09100 Metabolism>>>09109 Metabolism of terpenoids and polyketides>>>00900 Terpenoid backbone biosynthesis [PATH:ko00900]|Enzymes>>>5. Isomerases>>>5.3 Intramolecular oxidoreductases>>>5.3.3 Transposing C=C bonds>>>5.3.3.2 isopentenyl-diphosphate Delta-isomerase	M00095|M00849|M00096|M00364|M00365|M00366|M00367	C5 isoprenoid biosynthesis, mevalonate pathway|C5 isoprenoid biosynthesis, mevalonate pathway, archaea|C5 isoprenoid biosynthesis, non-mevalonate pathway|C10-C20 isoprenoid biosynthesis, bacteria|C10-C20 isoprenoid biosynthesis, archaea|C10-C20 isoprenoid biosynthesis, plants|C10-C20 isoprenoid biosynthesis, non-plant eukaryotes	PF01070.24	FMN-dependent dehydrogenase	C|I|R	Energy production and conversion|Lipid transport and metabolism|General function prediction only	M00095|M00849|M00096|M00364|M00365|M00366|M00367	Pathway modules; Biosynthesis of terpenoids and polyketides; Terpenoid backbone biosynthesis|Pathway modules; Biosynthesis of terpenoids and polyketides; Terpenoid backbone biosynthesis|Pathway modules; Biosynthesis of terpenoids and polyketides; Terpenoid backbone biosynthesis|Pathway modules; Biosynthesis of terpenoids and polyketides; Terpenoid backbone biosynthesis|Pathway modules; Biosynthesis of terpenoids and polyketides; Terpenoid backbone biosynthesis|Pathway modules; Biosynthesis of terpenoids and polyketides; Terpenoid backbone biosynthesis|Pathway modules; Biosynthesis of terpenoids and polyketides; Terpenoid backbone biosynthesis	MNSISQTQSRKADHLRICLESDVQFNNRTNGLDQYRFTHCCLPELNRNEIDIKTTFLGKQLGAPLLISSMTGGTEQAKMINYRLAKVAQHYKIAMGVGSERVAVENSKVADTFAVRSLAPDILLFANLGAVQLNYNYGIDQCQRAIDILEADALILHLNPLQECIQTEGDTNFRGLLDKISKLCYRMPVPVIAKEVGNGISGSMAKKLIDAGVAAIDVGGAGGTSWAKIEGERATDPRQRRLGNTFGNWGLPTAECISAIRTLNSDIPLIASGGLRNGLDVAKAIALGAHLGGLALPFLQAAVESEESLNLLVDILIAEITTVLFCTGNANLLELKKSRTLEKLT
113404	GC_00003148		USCT99	2403	28	28	1	0	0.989901	0.998971	0.994415	COG1304	Isoprenoid biosynthesis	COG1304	FMN-dependent dehydrogenase, includes L-lactate dehydrogenase and type II isopentenyl diphosphate isomerase (LldD) (PDB:6AI7)	K01823	isopentenyl-diphosphate Delta-isomerase [EC:5.3.3.2]	ko00001|ko01000	KEGG Orthology (KO)>>>09100 Metabolism>>>09109 Metabolism of terpenoids and polyketides>>>00900 Terpenoid backbone biosynthesis [PATH:ko00900]|Enzymes>>>5. Isomerases>>>5.3 Intramolecular oxidoreductases>>>5.3.3 Transposing C=C bonds>>>5.3.3.2 isopentenyl-diphosphate Delta-isomerase	M00095|M00849|M00096|M00364|M00365|M00366|M00367	C5 isoprenoid biosynthesis, mevalonate pathway|C5 isoprenoid biosynthesis, mevalonate pathway, archaea|C5 isoprenoid biosynthesis, non-mevalonate pathway|C10-C20 isoprenoid biosynthesis, bacteria|C10-C20 isoprenoid biosynthesis, archaea|C10-C20 isoprenoid biosynthesis, plants|C10-C20 isoprenoid biosynthesis, non-plant eukaryotes	PF01070.24	FMN-dependent dehydrogenase	C|I|R	Energy production and conversion|Lipid transport and metabolism|General function prediction only	M00095|M00849|M00096|M00364|M00365|M00366|M00367	Pathway modules; Biosynthesis of terpenoids and polyketides; Terpenoid backbone biosynthesis|Pathway modules; Biosynthesis of terpenoids and polyketides; Terpenoid backbone biosynthesis|Pathway modules; Biosynthesis of terpenoids and polyketides; Terpenoid backbone biosynthesis|Pathway modules; Biosynthesis of terpenoids and polyketides; Terpenoid backbone biosynthesis|Pathway modules; Biosynthesis of terpenoids and polyketides; Terpenoid backbone biosynthesis|Pathway modules; Biosynthesis of terpenoids and polyketides; Terpenoid backbone biosynthesis|Pathway modules; Biosynthesis of terpenoids and polyketides; Terpenoid backbone biosynthesis	MNSISQTQSRKADHLRICLESDVQFNNRTNGLDQYRFTHCCLPELNRNEIDIKTTFLGKQLGAPLLISSMTGGTEQAKMINYRLAKVAQHYKIAMGVGSERVAVENSKVADTFAVRSLAPDILLFANLGAVQLNYNYGIDQCQRAIDILEADALILHLNPLQECIQTEGDTNFRGLLDKISKLCYRMPVPVIAKEVGNGISGSMAKKLIDAGVAAIDVGGAGGTSWAKIEGERATDPRQRRLGNTFGNWGLPTAECISAIRTLNSDIPLIASGGLRNGLDVAKAIALGAHLGGLALPFLQAAVESEESLNLLVDILIAEITTVLFCTGNANLLELKKSRTLEKLT
113405	GC_00003148		VI_I	1994	28	28	1	0	0.989901	0.998971	0.994415	COG1304	Isoprenoid biosynthesis	COG1304	FMN-dependent dehydrogenase, includes L-lactate dehydrogenase and type II isopentenyl diphosphate isomerase (LldD) (PDB:6AI7)	K01823	isopentenyl-diphosphate Delta-isomerase [EC:5.3.3.2]	ko00001|ko01000	KEGG Orthology (KO)>>>09100 Metabolism>>>09109 Metabolism of terpenoids and polyketides>>>00900 Terpenoid backbone biosynthesis [PATH:ko00900]|Enzymes>>>5. Isomerases>>>5.3 Intramolecular oxidoreductases>>>5.3.3 Transposing C=C bonds>>>5.3.3.2 isopentenyl-diphosphate Delta-isomerase	M00095|M00849|M00096|M00364|M00365|M00366|M00367	C5 isoprenoid biosynthesis, mevalonate pathway|C5 isoprenoid biosynthesis, mevalonate pathway, archaea|C5 isoprenoid biosynthesis, non-mevalonate pathway|C10-C20 isoprenoid biosynthesis, bacteria|C10-C20 isoprenoid biosynthesis, archaea|C10-C20 isoprenoid biosynthesis, plants|C10-C20 isoprenoid biosynthesis, non-plant eukaryotes	PF01070.24	FMN-dependent dehydrogenase	C|I|R	Energy production and conversion|Lipid transport and metabolism|General function prediction only	M00095|M00849|M00096|M00364|M00365|M00366|M00367	Pathway modules; Biosynthesis of terpenoids and polyketides; Terpenoid backbone biosynthesis|Pathway modules; Biosynthesis of terpenoids and polyketides; Terpenoid backbone biosynthesis|Pathway modules; Biosynthesis of terpenoids and polyketides; Terpenoid backbone biosynthesis|Pathway modules; Biosynthesis of terpenoids and polyketides; Terpenoid backbone biosynthesis|Pathway modules; Biosynthesis of terpenoids and polyketides; Terpenoid backbone biosynthesis|Pathway modules; Biosynthesis of terpenoids and polyketides; Terpenoid backbone biosynthesis|Pathway modules; Biosynthesis of terpenoids and polyketides; Terpenoid backbone biosynthesis	MNSISQTQSRKADHLRICLESDVQFNNRTNGLDQYRFTHCCLPELNRNEIDIKTTFLGKQLGAPLLISSMTGGTEQAKMINYRLAKVAQHYKIAMGVGSERVAVENSKVADTFAVRSLAPDILLFANLGAVQLNYNYGIDQCQRAIDILEADALILHLNPLQECIQTEGDTNFRGLLDKISKLCYRMPVPVIAKEVGNGISGSMAKKLIDAGVAAIDVGGAGGTSWAKIEGERATDPRQRRLGNTFGNWGLPTAECISAIRTLNSDIPLIASGGLRNGLDVAKAIALGAHLGGLALPFLQAAVESEESLNLLVDILIAEITTVLFCTGNANLLELKKSRTLEKLT
113406	GC_00003149		H9_4	4845	25	28	2	0	0.902107	0.937638	0.919529	COG0812	Mureine biosynthesis	COG0812	UDP-N-acetylenolpyruvoylglucosamine reductase (MurB) (PDB:2MBR)	K00075	UDP-N-acetylmuramate dehydrogenase [EC:1.3.1.98]	ko00001|ko00001|ko01000|ko01011	KEGG Orthology (KO)>>>09100 Metabolism>>>09101 Carbohydrate metabolism>>>00520 Amino sugar and nucleotide sugar metabolism [PATH:ko00520]|KEGG Orthology (KO)>>>09100 Metabolism>>>09107 Glycan biosynthesis and metabolism>>>00550 Peptidoglycan biosynthesis [PATH:ko00550]|Enzymes>>>1. Oxidoreductases>>>1.3 Acting on the CH-CH group of donors>>>1.3.1 With NAD+ or NADP+ as acceptor>>>1.3.1.98 UDP-N-acetylmuramate dehydrogenase|Peptidoglycan biosynthesis and degradation proteins>>>Precursor biosynthesis>>>Transferase/Dehydrogenase			PF01565.28	FAD binding domain	M	Cell wall/membrane/envelope biogenesis			MIAIGNQHILNILTIINLKTMIEIASLKSKNLSFYRTTHNFKNYGEVSTIDQFCEYYEWAKTNKTKIFLLGNGSNTLFVKKEVRTLVLKNNLPKETKILSKSQLEVSSSVLVIDILRYCYENALDSFYYLASVPATIGGALAMNAGLGKRDKLSIYDFVESVTFFDAADKSLKTLNKKEIVQGYRKTIFTGLTSKFILSARFEFSPKKIDGNPISDRRKWSKEFQDYSAYNCGSVFQESNYKIICKLKGLRIGNSSFSAKTPNWILNKSSSSMPILWLIKIAEVLHFLTFKKLIVELIKVE
113407	GC_00003149		USCT02UA	5211	25	28	2	0	0.902107	0.937638	0.919529	COG0812	Mureine biosynthesis	COG0812	UDP-N-acetylenolpyruvoylglucosamine reductase (MurB) (PDB:2MBR)	K00075	UDP-N-acetylmuramate dehydrogenase [EC:1.3.1.98]	ko00001|ko00001|ko01000|ko01011	KEGG Orthology (KO)>>>09100 Metabolism>>>09101 Carbohydrate metabolism>>>00520 Amino sugar and nucleotide sugar metabolism [PATH:ko00520]|KEGG Orthology (KO)>>>09100 Metabolism>>>09107 Glycan biosynthesis and metabolism>>>00550 Peptidoglycan biosynthesis [PATH:ko00550]|Enzymes>>>1. Oxidoreductases>>>1.3 Acting on the CH-CH group of donors>>>1.3.1 With NAD+ or NADP+ as acceptor>>>1.3.1.98 UDP-N-acetylmuramate dehydrogenase|Peptidoglycan biosynthesis and degradation proteins>>>Precursor biosynthesis>>>Transferase/Dehydrogenase			PF01565.28	FAD binding domain	M	Cell wall/membrane/envelope biogenesis			--------------------MIKIASLKSRNLSFYRTTHHFKNYGEVSTTDQFWGYYEWAKANKTKIYILGNGSNTLFAKKEVKSLVLKNNFPKETKILSKSQLQVSSSVLVMDILRYCYENSLGSFYYLASVPATIGGALAMNAGGGKPENISIYDFVENVTFFDAEENTIKTLNKTEIVKGYRNTIFTGFTSKLILSAKFNFPPQEIDGNPILERRQWSKKFQDHSSYNCGSVFKECDFNILNRLKSLQINNS
113408	GC_00003149		USCT03	783	25	28	2	0	0.902107	0.937638	0.919529	COG0812	Mureine biosynthesis	COG0812	UDP-N-acetylenolpyruvoylglucosamine reductase (MurB) (PDB:2MBR)	K00075	UDP-N-acetylmuramate dehydrogenase [EC:1.3.1.98]	ko00001|ko00001|ko01000|ko01011	KEGG Orthology (KO)>>>09100 Metabolism>>>09101 Carbohydrate metabolism>>>00520 Amino sugar and nucleotide sugar metabolism [PATH:ko00520]|KEGG Orthology (KO)>>>09100 Metabolism>>>09107 Glycan biosynthesis and metabolism>>>00550 Peptidoglycan biosynthesis [PATH:ko00550]|Enzymes>>>1. Oxidoreductases>>>1.3 Acting on the CH-CH group of donors>>>1.3.1 With NAD+ or NADP+ as acceptor>>>1.3.1.98 UDP-N-acetylmuramate dehydrogenase|Peptidoglycan biosynthesis and degradation proteins>>>Precursor biosynthesis>>>Transferase/Dehydrogenase			PF01565.28	FAD binding domain	M	Cell wall/membrane/envelope biogenesis			--------------------MIEIASLKSKNLSFYRTTHNFKNYGEVSTIDQFCEYYEWAKTNKTKIFLLGNGSNTLFVKKEVRTLVLKNNLPKETKILSKSQLEVSSSVLVIDILRYCYENALDSFYYLASVPATIGGALAMNAGLGKRDKLSIYDFVESVTFFDAADKSLKTLNKKEIVQGYRKTIFTGLTSKFILSARFEFSPKKIDGNPISDRRKWSKEFQDYSAYNCGSVFQESNYKIICKLKGLRIGNS
113409	GC_00003149		USCT03	2931	25	28	2	0	0.902107	0.937638	0.919529	COG0812	Mureine biosynthesis	COG0812	UDP-N-acetylenolpyruvoylglucosamine reductase (MurB) (PDB:2MBR)	K00075	UDP-N-acetylmuramate dehydrogenase [EC:1.3.1.98]	ko00001|ko00001|ko01000|ko01011	KEGG Orthology (KO)>>>09100 Metabolism>>>09101 Carbohydrate metabolism>>>00520 Amino sugar and nucleotide sugar metabolism [PATH:ko00520]|KEGG Orthology (KO)>>>09100 Metabolism>>>09107 Glycan biosynthesis and metabolism>>>00550 Peptidoglycan biosynthesis [PATH:ko00550]|Enzymes>>>1. Oxidoreductases>>>1.3 Acting on the CH-CH group of donors>>>1.3.1 With NAD+ or NADP+ as acceptor>>>1.3.1.98 UDP-N-acetylmuramate dehydrogenase|Peptidoglycan biosynthesis and degradation proteins>>>Precursor biosynthesis>>>Transferase/Dehydrogenase			PF01565.28	FAD binding domain	M	Cell wall/membrane/envelope biogenesis			--------------------MIKIASLKSRNLSFYRTTHHFKNYGEVSTTDQFWGYYEWAKANKTKIYILGNGSNTLFAKKEVKSLVLKNNFPKETKILSKSQLQVSSSVLVMDILRYCYENSLGSFYYLASVPATIGGALAMNAGGGKPENISIYDFVENVTFFDAEENTIKTLNKTEIVKGYRNTIFTGFTSKLILSAKFNFPPQEIDGNPILERRQWSKKFQDHSSYNCGSVFKECDFNILNRLKSLQINNS
113410	GC_00003149		USCT08	6206	25	28	2	0	0.902107	0.937638	0.919529	COG0812	Mureine biosynthesis	COG0812	UDP-N-acetylenolpyruvoylglucosamine reductase (MurB) (PDB:2MBR)	K00075	UDP-N-acetylmuramate dehydrogenase [EC:1.3.1.98]	ko00001|ko00001|ko01000|ko01011	KEGG Orthology (KO)>>>09100 Metabolism>>>09101 Carbohydrate metabolism>>>00520 Amino sugar and nucleotide sugar metabolism [PATH:ko00520]|KEGG Orthology (KO)>>>09100 Metabolism>>>09107 Glycan biosynthesis and metabolism>>>00550 Peptidoglycan biosynthesis [PATH:ko00550]|Enzymes>>>1. Oxidoreductases>>>1.3 Acting on the CH-CH group of donors>>>1.3.1 With NAD+ or NADP+ as acceptor>>>1.3.1.98 UDP-N-acetylmuramate dehydrogenase|Peptidoglycan biosynthesis and degradation proteins>>>Precursor biosynthesis>>>Transferase/Dehydrogenase			PF01565.28	FAD binding domain	M	Cell wall/membrane/envelope biogenesis			--------------------MIKIASLKSRNLSFYRTTHHFKNYGEVSTTDQFWGYYEWAKANKTKIYILGNGSNTLFAKKEVKSLVLKNNFPKETKILSKSQLQVSSSVLVMDILRYCYENSLGSFYYLASVPATIGGALAMNAGGGKPENISIYDFVENVTFFDAEENTIKTLNKTEIVKGYRNTIFTGFTSKLILSAKFNFPPQEIDGNPILERRQWSKKFQDHSSYNCGSVFKECDFNILNRLKSLQINNS
113411	GC_00003149		USCT09	4558	25	28	2	0	0.902107	0.937638	0.919529	COG0812	Mureine biosynthesis	COG0812	UDP-N-acetylenolpyruvoylglucosamine reductase (MurB) (PDB:2MBR)	K00075	UDP-N-acetylmuramate dehydrogenase [EC:1.3.1.98]	ko00001|ko00001|ko01000|ko01011	KEGG Orthology (KO)>>>09100 Metabolism>>>09101 Carbohydrate metabolism>>>00520 Amino sugar and nucleotide sugar metabolism [PATH:ko00520]|KEGG Orthology (KO)>>>09100 Metabolism>>>09107 Glycan biosynthesis and metabolism>>>00550 Peptidoglycan biosynthesis [PATH:ko00550]|Enzymes>>>1. Oxidoreductases>>>1.3 Acting on the CH-CH group of donors>>>1.3.1 With NAD+ or NADP+ as acceptor>>>1.3.1.98 UDP-N-acetylmuramate dehydrogenase|Peptidoglycan biosynthesis and degradation proteins>>>Precursor biosynthesis>>>Transferase/Dehydrogenase			PF01565.28	FAD binding domain	M	Cell wall/membrane/envelope biogenesis			MIAIGNQHILNILTIINLKTMIEIASLKSKNLSFYRTTHNFKNYGEVSTIDQFCEYYEWAKTNKTKIFLLGNGSNTLFVKKEVRTLVLKNNLPKETKILSKSQLEVSSSVLVIDILRYCYENALDSFYYLASVPATIGGALAMNAGLGKRDKLSIYDFVESVTFFDAADKSLKTLNKKEIVQGYRKTIFTGLTSKFILSARFEFSPKKIDGNPISDRRKWSKEFQDYSAYNCGSVFQESNYKIICKLKGLRIGNSSFSAKTPNWILNKSSSSMPILWLIKIAEVLHFLTFKKLIVELIKVE
113412	GC_00003149		USCT11	1394	25	28	2	0	0.902107	0.937638	0.919529	COG0812	Mureine biosynthesis	COG0812	UDP-N-acetylenolpyruvoylglucosamine reductase (MurB) (PDB:2MBR)	K00075	UDP-N-acetylmuramate dehydrogenase [EC:1.3.1.98]	ko00001|ko00001|ko01000|ko01011	KEGG Orthology (KO)>>>09100 Metabolism>>>09101 Carbohydrate metabolism>>>00520 Amino sugar and nucleotide sugar metabolism [PATH:ko00520]|KEGG Orthology (KO)>>>09100 Metabolism>>>09107 Glycan biosynthesis and metabolism>>>00550 Peptidoglycan biosynthesis [PATH:ko00550]|Enzymes>>>1. Oxidoreductases>>>1.3 Acting on the CH-CH group of donors>>>1.3.1 With NAD+ or NADP+ as acceptor>>>1.3.1.98 UDP-N-acetylmuramate dehydrogenase|Peptidoglycan biosynthesis and degradation proteins>>>Precursor biosynthesis>>>Transferase/Dehydrogenase			PF01565.28	FAD binding domain	M	Cell wall/membrane/envelope biogenesis			--------------------MIEIASLKSKNLSFYRTTHNFKNYGEVSTIDQFCEYYEWAKTNKTKIFLLGNGSNTLFVKKEVRTLVLKNNLPKETKILSKSQLEVSSSVLVIDILRYCYENALDSFYYLASVPATIGGALAMNAGLGKRDKLSIYDFVESVTFFDAADKSLKTLNKKEIVQGYRKTIFTGLTSKFILSARFEFSPKKIDGNPISDRRKWSKEFQDYSAYNCGSVFQESNYKIICKLKGLRIGNS
113413	GC_00003149		USCT12UA	5560	25	28	2	0	0.902107	0.937638	0.919529	COG0812	Mureine biosynthesis	COG0812	UDP-N-acetylenolpyruvoylglucosamine reductase (MurB) (PDB:2MBR)	K00075	UDP-N-acetylmuramate dehydrogenase [EC:1.3.1.98]	ko00001|ko00001|ko01000|ko01011	KEGG Orthology (KO)>>>09100 Metabolism>>>09101 Carbohydrate metabolism>>>00520 Amino sugar and nucleotide sugar metabolism [PATH:ko00520]|KEGG Orthology (KO)>>>09100 Metabolism>>>09107 Glycan biosynthesis and metabolism>>>00550 Peptidoglycan biosynthesis [PATH:ko00550]|Enzymes>>>1. Oxidoreductases>>>1.3 Acting on the CH-CH group of donors>>>1.3.1 With NAD+ or NADP+ as acceptor>>>1.3.1.98 UDP-N-acetylmuramate dehydrogenase|Peptidoglycan biosynthesis and degradation proteins>>>Precursor biosynthesis>>>Transferase/Dehydrogenase			PF01565.28	FAD binding domain	M	Cell wall/membrane/envelope biogenesis			--------------------MIEIASLKSKNLSFYRTTHNFKNYGEVSTIDQFCEYYEWAKTNKTKIFLLGNGSNTLFVKKEVRTLVLKNNLPKETKILSKSQLEVSSSVLVIDILRYCYENALDSFYYLASVPATIGGALAMNAGLGKRDKLSIYDFVESVTFFDAADKSLKTLNKKEIVQGYRKTIFTGLTSKFILSARFEFSPKKIDGNPISDRRKWSKEFQDYSAYNCGSVFQESNYKIICKLKGLRIGNS
113414	GC_00003149		USCT12UA	5548	25	28	2	0	0.902107	0.937638	0.919529	COG0812	Mureine biosynthesis	COG0812	UDP-N-acetylenolpyruvoylglucosamine reductase (MurB) (PDB:2MBR)	K00075	UDP-N-acetylmuramate dehydrogenase [EC:1.3.1.98]	ko00001|ko00001|ko01000|ko01011	KEGG Orthology (KO)>>>09100 Metabolism>>>09101 Carbohydrate metabolism>>>00520 Amino sugar and nucleotide sugar metabolism [PATH:ko00520]|KEGG Orthology (KO)>>>09100 Metabolism>>>09107 Glycan biosynthesis and metabolism>>>00550 Peptidoglycan biosynthesis [PATH:ko00550]|Enzymes>>>1. Oxidoreductases>>>1.3 Acting on the CH-CH group of donors>>>1.3.1 With NAD+ or NADP+ as acceptor>>>1.3.1.98 UDP-N-acetylmuramate dehydrogenase|Peptidoglycan biosynthesis and degradation proteins>>>Precursor biosynthesis>>>Transferase/Dehydrogenase			PF01565.28	FAD binding domain	M	Cell wall/membrane/envelope biogenesis			--------------------MIKIASLKSRNLSFYRTTHHFKNYGEVSTTDQFWGYYEWAKANKTKIYILGNGSNTLFAKKEVKSLVLKNNFPKETKILSKSQLQVSSSVLVMDILRYCYENSLGSFYYLASVPATIGGALAMNAGGGKPENISIYDFVENVTFFDAEENTIKTLNKTEIVKGYRNTIFTGFTSKLILSAKFNFPPQEIDGNPILERRQWSKKFQDHSSYNCGSVFKECDFNILNRLKSLQINNS
113415	GC_00003149		USCT13	2927	25	28	2	0	0.902107	0.937638	0.919529	COG0812	Mureine biosynthesis	COG0812	UDP-N-acetylenolpyruvoylglucosamine reductase (MurB) (PDB:2MBR)	K00075	UDP-N-acetylmuramate dehydrogenase [EC:1.3.1.98]	ko00001|ko00001|ko01000|ko01011	KEGG Orthology (KO)>>>09100 Metabolism>>>09101 Carbohydrate metabolism>>>00520 Amino sugar and nucleotide sugar metabolism [PATH:ko00520]|KEGG Orthology (KO)>>>09100 Metabolism>>>09107 Glycan biosynthesis and metabolism>>>00550 Peptidoglycan biosynthesis [PATH:ko00550]|Enzymes>>>1. Oxidoreductases>>>1.3 Acting on the CH-CH group of donors>>>1.3.1 With NAD+ or NADP+ as acceptor>>>1.3.1.98 UDP-N-acetylmuramate dehydrogenase|Peptidoglycan biosynthesis and degradation proteins>>>Precursor biosynthesis>>>Transferase/Dehydrogenase			PF01565.28	FAD binding domain	M	Cell wall/membrane/envelope biogenesis			--------------------MIKIASLKSRNLSFYRTTHHFKNYGEVSTTDQFWGYYEWAKANKTKIYILGNGSNTLFAKKEVKSLVLKNNFPKETKILSKSQLQVSSSVLVMDILRYCYENSLGSFYYLASVPATIGGALAMNAGGGKPENISIYDFVENVTFFDAEENTIKTLNKTEIVKGYRNTIFTGFTSKLILSAKFNFPPQEIDGNPILERRQWSKKFQDHSSYNCGSVFKECDFNILNRLKSLQINNS
113416	GC_00003149		USCT14	749	25	28	2	0	0.902107	0.937638	0.919529	COG0812	Mureine biosynthesis	COG0812	UDP-N-acetylenolpyruvoylglucosamine reductase (MurB) (PDB:2MBR)	K00075	UDP-N-acetylmuramate dehydrogenase [EC:1.3.1.98]	ko00001|ko00001|ko01000|ko01011	KEGG Orthology (KO)>>>09100 Metabolism>>>09101 Carbohydrate metabolism>>>00520 Amino sugar and nucleotide sugar metabolism [PATH:ko00520]|KEGG Orthology (KO)>>>09100 Metabolism>>>09107 Glycan biosynthesis and metabolism>>>00550 Peptidoglycan biosynthesis [PATH:ko00550]|Enzymes>>>1. Oxidoreductases>>>1.3 Acting on the CH-CH group of donors>>>1.3.1 With NAD+ or NADP+ as acceptor>>>1.3.1.98 UDP-N-acetylmuramate dehydrogenase|Peptidoglycan biosynthesis and degradation proteins>>>Precursor biosynthesis>>>Transferase/Dehydrogenase			PF01565.28	FAD binding domain	M	Cell wall/membrane/envelope biogenesis			--------------------MIEIASLKSKNLSFYRTTHNFKNYGEVSTIDQFCEYYEWAKTNKTKIFLLGNGSNTLFVKKEVRTLVLKNNLPKETKILSKSQLEVSSSVLVIDILRYCYENALDSFYYLASVPATIGGALAMNAGLGKRDKLSIYDFVESVTFFDAADKSLKTLNKKEIVQGYRKTIFTGLTSKFILSARFEFSPKKIDGNPISDRRKWSKEFQDYSAYNCGSVFQESNYKIICKLKGLRIGNS
113417	GC_00003149		USCT15UA	755	25	28	2	0	0.902107	0.937638	0.919529	COG0812	Mureine biosynthesis	COG0812	UDP-N-acetylenolpyruvoylglucosamine reductase (MurB) (PDB:2MBR)	K00075	UDP-N-acetylmuramate dehydrogenase [EC:1.3.1.98]	ko00001|ko00001|ko01000|ko01011	KEGG Orthology (KO)>>>09100 Metabolism>>>09101 Carbohydrate metabolism>>>00520 Amino sugar and nucleotide sugar metabolism [PATH:ko00520]|KEGG Orthology (KO)>>>09100 Metabolism>>>09107 Glycan biosynthesis and metabolism>>>00550 Peptidoglycan biosynthesis [PATH:ko00550]|Enzymes>>>1. Oxidoreductases>>>1.3 Acting on the CH-CH group of donors>>>1.3.1 With NAD+ or NADP+ as acceptor>>>1.3.1.98 UDP-N-acetylmuramate dehydrogenase|Peptidoglycan biosynthesis and degradation proteins>>>Precursor biosynthesis>>>Transferase/Dehydrogenase			PF01565.28	FAD binding domain	M	Cell wall/membrane/envelope biogenesis			--------------------MIKIASLKSRNLSFYRTTHHFKNYGEVSTTDQFWGYYEWAKANKTKIYILGNGSNTLFAKKEVKSLVLKNNFPKETKILSKSQLQVSSSVLVMDILRYCYENSLGSFYYLASVPATIGGALAMNAGGGKPENISIYDFVENVTFFDAEENTIKTLNKTEIVKGYRNTIFTGFTSKLILSAKFNFPPQEIDGNPILERRQWSKKFQDHSSYNCGSVFKECDFNILNRLKSLQINNS
113418	GC_00003149		USCT19	2700	25	28	2	0	0.902107	0.937638	0.919529	COG0812	Mureine biosynthesis	COG0812	UDP-N-acetylenolpyruvoylglucosamine reductase (MurB) (PDB:2MBR)	K00075	UDP-N-acetylmuramate dehydrogenase [EC:1.3.1.98]	ko00001|ko00001|ko01000|ko01011	KEGG Orthology (KO)>>>09100 Metabolism>>>09101 Carbohydrate metabolism>>>00520 Amino sugar and nucleotide sugar metabolism [PATH:ko00520]|KEGG Orthology (KO)>>>09100 Metabolism>>>09107 Glycan biosynthesis and metabolism>>>00550 Peptidoglycan biosynthesis [PATH:ko00550]|Enzymes>>>1. Oxidoreductases>>>1.3 Acting on the CH-CH group of donors>>>1.3.1 With NAD+ or NADP+ as acceptor>>>1.3.1.98 UDP-N-acetylmuramate dehydrogenase|Peptidoglycan biosynthesis and degradation proteins>>>Precursor biosynthesis>>>Transferase/Dehydrogenase			PF01565.28	FAD binding domain	M	Cell wall/membrane/envelope biogenesis			--------------------MIEIASLKSKNLSFYRTTHNFKNYGEVSTIDQFCEYYEWAKTNKTKIFLLGNGSNTLFVKKEVRTLVLKNNLPKETKILSKSQLEVSSSVLVIDILRYCYENALDSFYYLASVPATIGGALAMNAGLGKRDKLSIYDFVESVTFFDAADKSLKTLNKKEIVQGYRKTIFTGLTSKFILSARFEFSPKKIDGNPISDRRKWSKEFQDYSAYNCGSVFQESNYKIICKLKGLRIGNS
113419	GC_00003149		USCT24UA	3392	25	28	2	0	0.902107	0.937638	0.919529	COG0812	Mureine biosynthesis	COG0812	UDP-N-acetylenolpyruvoylglucosamine reductase (MurB) (PDB:2MBR)	K00075	UDP-N-acetylmuramate dehydrogenase [EC:1.3.1.98]	ko00001|ko00001|ko01000|ko01011	KEGG Orthology (KO)>>>09100 Metabolism>>>09101 Carbohydrate metabolism>>>00520 Amino sugar and nucleotide sugar metabolism [PATH:ko00520]|KEGG Orthology (KO)>>>09100 Metabolism>>>09107 Glycan biosynthesis and metabolism>>>00550 Peptidoglycan biosynthesis [PATH:ko00550]|Enzymes>>>1. Oxidoreductases>>>1.3 Acting on the CH-CH group of donors>>>1.3.1 With NAD+ or NADP+ as acceptor>>>1.3.1.98 UDP-N-acetylmuramate dehydrogenase|Peptidoglycan biosynthesis and degradation proteins>>>Precursor biosynthesis>>>Transferase/Dehydrogenase			PF01565.28	FAD binding domain	M	Cell wall/membrane/envelope biogenesis			--------------------MIEIASLKSKNLSFYRTTHNFKNYGEVSTIDQFCEYYEWAKTNKTKIFLLGNGSNTLFVKKEVRTLVLKNNLPKETKILSKSQLEVSSSVLVIDILRYCYENALDSFYYLASVPATIGGALAMNAGLGKRDKLSIYDFVESVTFFDAADKSLKTLNKKEIVQGYRKTIFTGLTSKFILSARFEFSPKKIDGNPISDRRKWSKEFQDYSAYNCGSVFQESNYKIICKLKGLRIGNS
113420	GC_00003149		USCT25	193	25	28	2	0	0.902107	0.937638	0.919529	COG0812	Mureine biosynthesis	COG0812	UDP-N-acetylenolpyruvoylglucosamine reductase (MurB) (PDB:2MBR)	K00075	UDP-N-acetylmuramate dehydrogenase [EC:1.3.1.98]	ko00001|ko00001|ko01000|ko01011	KEGG Orthology (KO)>>>09100 Metabolism>>>09101 Carbohydrate metabolism>>>00520 Amino sugar and nucleotide sugar metabolism [PATH:ko00520]|KEGG Orthology (KO)>>>09100 Metabolism>>>09107 Glycan biosynthesis and metabolism>>>00550 Peptidoglycan biosynthesis [PATH:ko00550]|Enzymes>>>1. Oxidoreductases>>>1.3 Acting on the CH-CH group of donors>>>1.3.1 With NAD+ or NADP+ as acceptor>>>1.3.1.98 UDP-N-acetylmuramate dehydrogenase|Peptidoglycan biosynthesis and degradation proteins>>>Precursor biosynthesis>>>Transferase/Dehydrogenase			PF01565.28	FAD binding domain	M	Cell wall/membrane/envelope biogenesis			--------------------MIEIASLKSKNLSFYRTTHNFKNYGEVSTIDQFCEYYEWAKTNKTKIFLLGNGSNTLFVKKEVRTLVLKNNLPKETKILSKSQLEVSSSVLVIDILRYCYENALDSFYYLASVPATIGGALAMNAGLGKRDKLSIYDFVESVTFFDAADKSLKTLNKKEIVQGYRKTIFTGLTSKFILSARFEFSPKKIDGNPISDRRKWSKEFQDYSAYNCGSVFQESNYKIICKLKGLRIGNS
113421	GC_00003149		USCT26	60	25	28	2	0	0.902107	0.937638	0.919529	COG0812	Mureine biosynthesis	COG0812	UDP-N-acetylenolpyruvoylglucosamine reductase (MurB) (PDB:2MBR)	K00075	UDP-N-acetylmuramate dehydrogenase [EC:1.3.1.98]	ko00001|ko00001|ko01000|ko01011	KEGG Orthology (KO)>>>09100 Metabolism>>>09101 Carbohydrate metabolism>>>00520 Amino sugar and nucleotide sugar metabolism [PATH:ko00520]|KEGG Orthology (KO)>>>09100 Metabolism>>>09107 Glycan biosynthesis and metabolism>>>00550 Peptidoglycan biosynthesis [PATH:ko00550]|Enzymes>>>1. Oxidoreductases>>>1.3 Acting on the CH-CH group of donors>>>1.3.1 With NAD+ or NADP+ as acceptor>>>1.3.1.98 UDP-N-acetylmuramate dehydrogenase|Peptidoglycan biosynthesis and degradation proteins>>>Precursor biosynthesis>>>Transferase/Dehydrogenase			PF01565.28	FAD binding domain	M	Cell wall/membrane/envelope biogenesis			--------------------MIEIASLKSKNLSFYRTTHNFKNYGEVSTIDQFCEYYEWAKTNKTKIFLLGNGSNTLFVKKEVRTLVLKNNLPKETKILSKSQLEVSSSVLVIDILRYCYENALDSFYYLASVPATIGGALAMNAGLGKRDKLSIYDFVESVTFFDAADKSLKTLNKKEIVQGYRKTIFTGLTSKFILSARFEFSPKKIDGNPISDRRKWSKEFQDYSAYNCGSVFQESNYKIICKLKGLRIGNS
113422	GC_00003149		USCT33	4040	25	28	2	0	0.902107	0.937638	0.919529	COG0812	Mureine biosynthesis	COG0812	UDP-N-acetylenolpyruvoylglucosamine reductase (MurB) (PDB:2MBR)	K00075	UDP-N-acetylmuramate dehydrogenase [EC:1.3.1.98]	ko00001|ko00001|ko01000|ko01011	KEGG Orthology (KO)>>>09100 Metabolism>>>09101 Carbohydrate metabolism>>>00520 Amino sugar and nucleotide sugar metabolism [PATH:ko00520]|KEGG Orthology (KO)>>>09100 Metabolism>>>09107 Glycan biosynthesis and metabolism>>>00550 Peptidoglycan biosynthesis [PATH:ko00550]|Enzymes>>>1. Oxidoreductases>>>1.3 Acting on the CH-CH group of donors>>>1.3.1 With NAD+ or NADP+ as acceptor>>>1.3.1.98 UDP-N-acetylmuramate dehydrogenase|Peptidoglycan biosynthesis and degradation proteins>>>Precursor biosynthesis>>>Transferase/Dehydrogenase			PF01565.28	FAD binding domain	M	Cell wall/membrane/envelope biogenesis			--------------------MIKIASLKSRNLSFYRTTHHFKNYGEVSTTDQFWGYYEWAKANKTKIYILGNGSNTLFAKKEVKSLVLKNNFPKETKILSKSQLQVSSSVLVMDILRYCYENSLGSFYYLASVPATIGGALAMNAGGGKPENISIYDFVENVTFFDAEENTIKTLNKTEIVKGYRNTIFTGFTSKLILSAKFNFPPQEIDGNPILERRQWSKKFQDHSSYNCGSVFKECDFNILNRLKSLQINNS
113423	GC_00003149		USCT35	5965	25	28	2	0	0.902107	0.937638	0.919529	COG0812	Mureine biosynthesis	COG0812	UDP-N-acetylenolpyruvoylglucosamine reductase (MurB) (PDB:2MBR)	K00075	UDP-N-acetylmuramate dehydrogenase [EC:1.3.1.98]	ko00001|ko00001|ko01000|ko01011	KEGG Orthology (KO)>>>09100 Metabolism>>>09101 Carbohydrate metabolism>>>00520 Amino sugar and nucleotide sugar metabolism [PATH:ko00520]|KEGG Orthology (KO)>>>09100 Metabolism>>>09107 Glycan biosynthesis and metabolism>>>00550 Peptidoglycan biosynthesis [PATH:ko00550]|Enzymes>>>1. Oxidoreductases>>>1.3 Acting on the CH-CH group of donors>>>1.3.1 With NAD+ or NADP+ as acceptor>>>1.3.1.98 UDP-N-acetylmuramate dehydrogenase|Peptidoglycan biosynthesis and degradation proteins>>>Precursor biosynthesis>>>Transferase/Dehydrogenase			PF01565.28	FAD binding domain	M	Cell wall/membrane/envelope biogenesis			--------------------MIEIASLKSKNLSFYRTTHNFKNYGEVSTIDQFCEYYEWAKTNKTKIFLLGNGSNTLFVKKEVRTLVLKNNLPKETKILSKSQLEVSSSVLVIDILRYCYENALDSFYYLASVPATIGGALAMNAGLGKRDKLSIYDFVESVTFFDAADKSLKTLNKKEIVQGYRKTIFTGLTSKFILSARFEFSPKKIDGNPISDRRKWSKEFQDYSAYNCGSVFQESNYKIICKLKGLRIGNS
113424	GC_00003149		USCT36	2990	25	28	2	0	0.902107	0.937638	0.919529	COG0812	Mureine biosynthesis	COG0812	UDP-N-acetylenolpyruvoylglucosamine reductase (MurB) (PDB:2MBR)	K00075	UDP-N-acetylmuramate dehydrogenase [EC:1.3.1.98]	ko00001|ko00001|ko01000|ko01011	KEGG Orthology (KO)>>>09100 Metabolism>>>09101 Carbohydrate metabolism>>>00520 Amino sugar and nucleotide sugar metabolism [PATH:ko00520]|KEGG Orthology (KO)>>>09100 Metabolism>>>09107 Glycan biosynthesis and metabolism>>>00550 Peptidoglycan biosynthesis [PATH:ko00550]|Enzymes>>>1. Oxidoreductases>>>1.3 Acting on the CH-CH group of donors>>>1.3.1 With NAD+ or NADP+ as acceptor>>>1.3.1.98 UDP-N-acetylmuramate dehydrogenase|Peptidoglycan biosynthesis and degradation proteins>>>Precursor biosynthesis>>>Transferase/Dehydrogenase			PF01565.28	FAD binding domain	M	Cell wall/membrane/envelope biogenesis			--------------------MIEIASLKSKNLSFYRTTHNFKNYGEVSTIDQFCEYYEWAKTNKTKIFLLGNGSNTLFVKKEVRTLVLKNNLPKETKILSKSQLEVSSSVLVIDILRYCYENALDSFYYLASVPATIGGALAMNAGLGKRDKLSIYDFVESVTFFDAADKSLKTLNKKEIVQGYRKTIFTGLTSKFILSARFEFSPKKIDGNPISDRRKWSKEFQDYSAYNCGSVFQESNYKIICKLKGLRIGNS
113425	GC_00003149		USCT42	187	25	28	2	0	0.902107	0.937638	0.919529	COG0812	Mureine biosynthesis	COG0812	UDP-N-acetylenolpyruvoylglucosamine reductase (MurB) (PDB:2MBR)	K00075	UDP-N-acetylmuramate dehydrogenase [EC:1.3.1.98]	ko00001|ko00001|ko01000|ko01011	KEGG Orthology (KO)>>>09100 Metabolism>>>09101 Carbohydrate metabolism>>>00520 Amino sugar and nucleotide sugar metabolism [PATH:ko00520]|KEGG Orthology (KO)>>>09100 Metabolism>>>09107 Glycan biosynthesis and metabolism>>>00550 Peptidoglycan biosynthesis [PATH:ko00550]|Enzymes>>>1. Oxidoreductases>>>1.3 Acting on the CH-CH group of donors>>>1.3.1 With NAD+ or NADP+ as acceptor>>>1.3.1.98 UDP-N-acetylmuramate dehydrogenase|Peptidoglycan biosynthesis and degradation proteins>>>Precursor biosynthesis>>>Transferase/Dehydrogenase			PF01565.28	FAD binding domain	M	Cell wall/membrane/envelope biogenesis			--------------------MIKIASLKSRNLSFYRTTHHFKNYGEVSTTDQFWGYYEWAKANKTKIYILGNGSNTLFAKKEVKSLVLKNNFPKETKILSKSQLQVSSSVLVMDILRYCYENSLGSFYYLASVPATIGGALAMNAGGGKPENISIYDFVENVTFFDAEENTIKTLNKTEIVKGYRNTIFTGFTSKLILSAKFNFPPQEIDGNPILERRQWSKKFQDHSSYNCGSVFKECDFNILNRLKSLQINNS
113426	GC_00003149		USCT80	4346	25	28	2	0	0.902107	0.937638	0.919529	COG0812	Mureine biosynthesis	COG0812	UDP-N-acetylenolpyruvoylglucosamine reductase (MurB) (PDB:2MBR)	K00075	UDP-N-acetylmuramate dehydrogenase [EC:1.3.1.98]	ko00001|ko00001|ko01000|ko01011	KEGG Orthology (KO)>>>09100 Metabolism>>>09101 Carbohydrate metabolism>>>00520 Amino sugar and nucleotide sugar metabolism [PATH:ko00520]|KEGG Orthology (KO)>>>09100 Metabolism>>>09107 Glycan biosynthesis and metabolism>>>00550 Peptidoglycan biosynthesis [PATH:ko00550]|Enzymes>>>1. Oxidoreductases>>>1.3 Acting on the CH-CH group of donors>>>1.3.1 With NAD+ or NADP+ as acceptor>>>1.3.1.98 UDP-N-acetylmuramate dehydrogenase|Peptidoglycan biosynthesis and degradation proteins>>>Precursor biosynthesis>>>Transferase/Dehydrogenase			PF01565.28	FAD binding domain	M	Cell wall/membrane/envelope biogenesis			--------------------MIKIASLKSRNLSFYRTTHHFKNYGEVSTTDQFWGYYEWAKANKTKIYILGNGSNTLFAKKEVKSLVLKNNFPKETKILSKSQLQVSSSVLVMDILRYCYENSLGSFYYLASVPATIGGALAMNAGGGKPENISIYDFVENVTFFDAEENTIKTLNKTEIVKGYRNTIFTGFTSKLILSAKFNFPPQEIDGNPILERRQWSKKFQDHSSYNCGSVFKECDFNILNRLKSLQINNS
113427	GC_00003149		USCT90	5219	25	28	2	0	0.902107	0.937638	0.919529	COG0812	Mureine biosynthesis	COG0812	UDP-N-acetylenolpyruvoylglucosamine reductase (MurB) (PDB:2MBR)	K00075	UDP-N-acetylmuramate dehydrogenase [EC:1.3.1.98]	ko00001|ko00001|ko01000|ko01011	KEGG Orthology (KO)>>>09100 Metabolism>>>09101 Carbohydrate metabolism>>>00520 Amino sugar and nucleotide sugar metabolism [PATH:ko00520]|KEGG Orthology (KO)>>>09100 Metabolism>>>09107 Glycan biosynthesis and metabolism>>>00550 Peptidoglycan biosynthesis [PATH:ko00550]|Enzymes>>>1. Oxidoreductases>>>1.3 Acting on the CH-CH group of donors>>>1.3.1 With NAD+ or NADP+ as acceptor>>>1.3.1.98 UDP-N-acetylmuramate dehydrogenase|Peptidoglycan biosynthesis and degradation proteins>>>Precursor biosynthesis>>>Transferase/Dehydrogenase			PF01565.28	FAD binding domain	M	Cell wall/membrane/envelope biogenesis			--------------------MIEIASLKSKNLSFYRTTHNFKNYGEVSTIDQFCEYYEWAKTNKTKIFLLGNGSNTLFVKKEVRTLVLKNNLPKETKILSKSQLEVSSSVLVIDILRYCYENALDSFYYLASVPATIGGALAMNAGLGKRDKLSIYDFVESVTFFDAADKSLKTLNKKEIVQGYRKTIFTGLTSKFILSARFEFSPKKIDGNPISDRRKWSKEFQDYSAYNCGSVFQESNYKIICKLKGLRIGNS
113428	GC_00003149		USCT91	1033	25	28	2	0	0.902107	0.937638	0.919529	COG0812	Mureine biosynthesis	COG0812	UDP-N-acetylenolpyruvoylglucosamine reductase (MurB) (PDB:2MBR)	K00075	UDP-N-acetylmuramate dehydrogenase [EC:1.3.1.98]	ko00001|ko00001|ko01000|ko01011	KEGG Orthology (KO)>>>09100 Metabolism>>>09101 Carbohydrate metabolism>>>00520 Amino sugar and nucleotide sugar metabolism [PATH:ko00520]|KEGG Orthology (KO)>>>09100 Metabolism>>>09107 Glycan biosynthesis and metabolism>>>00550 Peptidoglycan biosynthesis [PATH:ko00550]|Enzymes>>>1. Oxidoreductases>>>1.3 Acting on the CH-CH group of donors>>>1.3.1 With NAD+ or NADP+ as acceptor>>>1.3.1.98 UDP-N-acetylmuramate dehydrogenase|Peptidoglycan biosynthesis and degradation proteins>>>Precursor biosynthesis>>>Transferase/Dehydrogenase			PF01565.28	FAD binding domain	M	Cell wall/membrane/envelope biogenesis			--------------------MIKIASLKSRNLSFYRTTHHFKNYGEVSTTDQFWGYYEWAKANKTKIYILGNGSNTLFAKKEVKSLVLKNNFPKETKILSKSQLQVSSSVLVMDILRYCYENSLGSFYYLASVPATIGGALAMNAGGGKPENISIYDFVENVTFFDAEENTIKTLNKTEIVKGYRNTIFTGFTSKLILSAKFNFPPQEIDGNPILERRQWSKKFQDHSSYNCGSVFKECDFNILNRLKSLQINNS
113429	GC_00003149		USCT94	5427	25	28	2	0	0.902107	0.937638	0.919529	COG0812	Mureine biosynthesis	COG0812	UDP-N-acetylenolpyruvoylglucosamine reductase (MurB) (PDB:2MBR)	K00075	UDP-N-acetylmuramate dehydrogenase [EC:1.3.1.98]	ko00001|ko00001|ko01000|ko01011	KEGG Orthology (KO)>>>09100 Metabolism>>>09101 Carbohydrate metabolism>>>00520 Amino sugar and nucleotide sugar metabolism [PATH:ko00520]|KEGG Orthology (KO)>>>09100 Metabolism>>>09107 Glycan biosynthesis and metabolism>>>00550 Peptidoglycan biosynthesis [PATH:ko00550]|Enzymes>>>1. Oxidoreductases>>>1.3 Acting on the CH-CH group of donors>>>1.3.1 With NAD+ or NADP+ as acceptor>>>1.3.1.98 UDP-N-acetylmuramate dehydrogenase|Peptidoglycan biosynthesis and degradation proteins>>>Precursor biosynthesis>>>Transferase/Dehydrogenase			PF01565.28	FAD binding domain	M	Cell wall/membrane/envelope biogenesis			--------------------MIKIASLKSRNLSFYRTTHHFKNYGEVSTTDQFWGYYEWAKANKTKIYILGNGSNTLFAKKEVKSLVLKNNFPKETKILSKSQLQVSSSVLVMDILRYCYENSLGSFYYLASVPATIGGALAMNAGGGKPENISIYDFVENVTFFDAEENTIKTLNKTEIVKGYRNTIFTGFTSKLILSAKFNFPPQEIDGNPILERRQWSKKFQDHSSYNCGSVFKECDFNILNRLKSLQINNS
113430	GC_00003149		USCT98	4221	25	28	2	0	0.902107	0.937638	0.919529	COG0812	Mureine biosynthesis	COG0812	UDP-N-acetylenolpyruvoylglucosamine reductase (MurB) (PDB:2MBR)	K00075	UDP-N-acetylmuramate dehydrogenase [EC:1.3.1.98]	ko00001|ko00001|ko01000|ko01011	KEGG Orthology (KO)>>>09100 Metabolism>>>09101 Carbohydrate metabolism>>>00520 Amino sugar and nucleotide sugar metabolism [PATH:ko00520]|KEGG Orthology (KO)>>>09100 Metabolism>>>09107 Glycan biosynthesis and metabolism>>>00550 Peptidoglycan biosynthesis [PATH:ko00550]|Enzymes>>>1. Oxidoreductases>>>1.3 Acting on the CH-CH group of donors>>>1.3.1 With NAD+ or NADP+ as acceptor>>>1.3.1.98 UDP-N-acetylmuramate dehydrogenase|Peptidoglycan biosynthesis and degradation proteins>>>Precursor biosynthesis>>>Transferase/Dehydrogenase			PF01565.28	FAD binding domain	M	Cell wall/membrane/envelope biogenesis			--------------------MIEIASLKSKNLSFYRTTHNFKNYGEVSTIDQFCEYYEWAKTNKTKIFLLGNGSNTLFVKKEVRTLVLKNNLPKETKILSKSQLEVSSSVLVIDILRYCYENALDSFYYLASVPATIGGALAMNAGLGKRDKLSIYDFVESVTFFDAADKSLKTLNKKEIVQGYRKTIFTGLTSKFILSARFEFSPKKIDGNPISDRRKWSKEFQDYSAYNCGSVFQESNYKIICKLKGLRIGNS
113431	GC_00003149		USCT99	5794	25	28	2	0	0.902107	0.937638	0.919529	COG0812	Mureine biosynthesis	COG0812	UDP-N-acetylenolpyruvoylglucosamine reductase (MurB) (PDB:2MBR)	K00075	UDP-N-acetylmuramate dehydrogenase [EC:1.3.1.98]	ko00001|ko00001|ko01000|ko01011	KEGG Orthology (KO)>>>09100 Metabolism>>>09101 Carbohydrate metabolism>>>00520 Amino sugar and nucleotide sugar metabolism [PATH:ko00520]|KEGG Orthology (KO)>>>09100 Metabolism>>>09107 Glycan biosynthesis and metabolism>>>00550 Peptidoglycan biosynthesis [PATH:ko00550]|Enzymes>>>1. Oxidoreductases>>>1.3 Acting on the CH-CH group of donors>>>1.3.1 With NAD+ or NADP+ as acceptor>>>1.3.1.98 UDP-N-acetylmuramate dehydrogenase|Peptidoglycan biosynthesis and degradation proteins>>>Precursor biosynthesis>>>Transferase/Dehydrogenase			PF01565.28	FAD binding domain	M	Cell wall/membrane/envelope biogenesis			--------------------MIKIASLKSRNLSFYRTTHHFKNYGEVSTTDQFWGYYEWAKANKTKIYILGNGSNTLFAKKEVKSLVLKNNFPKETKILSKSQLQVSSSVLVMDILRYCYENSLGSFYYLASVPATIGGALAMNAGGGKPENISIYDFVENVTFFDAEENTIKTLNKTEIVKGYRNTIFTGFTSKLILSAKFNFPPQEIDGNPILERRQWSKKFQDHSSYNCGSVFKECDFNILNRLKSLQINNS
113432	GC_00003149		VI_I	3806	25	28	2	0	0.902107	0.937638	0.919529	COG0812	Mureine biosynthesis	COG0812	UDP-N-acetylenolpyruvoylglucosamine reductase (MurB) (PDB:2MBR)	K00075	UDP-N-acetylmuramate dehydrogenase [EC:1.3.1.98]	ko00001|ko00001|ko01000|ko01011	KEGG Orthology (KO)>>>09100 Metabolism>>>09101 Carbohydrate metabolism>>>00520 Amino sugar and nucleotide sugar metabolism [PATH:ko00520]|KEGG Orthology (KO)>>>09100 Metabolism>>>09107 Glycan biosynthesis and metabolism>>>00550 Peptidoglycan biosynthesis [PATH:ko00550]|Enzymes>>>1. Oxidoreductases>>>1.3 Acting on the CH-CH group of donors>>>1.3.1 With NAD+ or NADP+ as acceptor>>>1.3.1.98 UDP-N-acetylmuramate dehydrogenase|Peptidoglycan biosynthesis and degradation proteins>>>Precursor biosynthesis>>>Transferase/Dehydrogenase			PF01565.28	FAD binding domain	M	Cell wall/membrane/envelope biogenesis			--------------------MIEIASLKSKNLSFYRTTHNFKNYGEVSTIDQFCEYYEWAKTNKTKIFLLGNGSNTLFVKKEVRTLVLKNNLPKETKILSKSQLEVSSSVLVIDILRYCYENALDSFYYLASVPATIGGALAMNAGLGKRDKLSIYDFVESVTFFDAADKSLKTLNKKEIVQGYRKTIFTGLTSKFILSARFEFSPKKIDGNPISDRRKWSKEFQDYSAYNCGSVFQESNYKIICKLKGLRIGNS
113433	GC_00003149		VI_I	3526	25	28	2	0	0.902107	0.937638	0.919529	COG0812	Mureine biosynthesis	COG0812	UDP-N-acetylenolpyruvoylglucosamine reductase (MurB) (PDB:2MBR)	K00075	UDP-N-acetylmuramate dehydrogenase [EC:1.3.1.98]	ko00001|ko00001|ko01000|ko01011	KEGG Orthology (KO)>>>09100 Metabolism>>>09101 Carbohydrate metabolism>>>00520 Amino sugar and nucleotide sugar metabolism [PATH:ko00520]|KEGG Orthology (KO)>>>09100 Metabolism>>>09107 Glycan biosynthesis and metabolism>>>00550 Peptidoglycan biosynthesis [PATH:ko00550]|Enzymes>>>1. Oxidoreductases>>>1.3 Acting on the CH-CH group of donors>>>1.3.1 With NAD+ or NADP+ as acceptor>>>1.3.1.98 UDP-N-acetylmuramate dehydrogenase|Peptidoglycan biosynthesis and degradation proteins>>>Precursor biosynthesis>>>Transferase/Dehydrogenase			PF01565.28	FAD binding domain	M	Cell wall/membrane/envelope biogenesis			--------------------MIKIASLKSRNLSFYRTTHHFKNYGEVSTTDQFWGYYEWAKANKTKIYILGNGSNTLFAKKEVKSLVLKNNFPKETKILSKSQLQVSSSVLVMDILRYCYENSLGSFYYLASVPATIGGALAMNAGGGKPENISIYDFVENVTFFDAEENTIKTLNKTEIVKGYRNTIFTGFTSKLILSAKFNFPPQEIDGNPILERRQWSKKFQDHSSYNCGSVFKECDFNILNRLKSLQINNS
113434	GC_00003150		H9_4	4674	28	28	1	0	0.969705	0.999748	0.984498			COG3087	Cell division protein FtsN (FtsN) (PDB:1UTA)							PF11832.13	Protein of unknown function (DUF3352)	D	Cell cycle control, cell division, chromosome partitioning			MKQDNKILPLTILGAVISIIFSSITAYILVFSKKTVVNLPVGAEVIPKDTMMTLHISTDSTQWQKLEKFGTPKSKTAFQKSLGQLRDRFLTTYGYNFQRDIQPWVGKEVAIAFLRKSTLEPTNLTTPEASPSPPAQQATMVVLPIADPVAAKQVLDKLRSPKEGKLVKRTYRGIEITETEEVPNQDISVVALGNKFLVVTNSPMAINRAIDIYKGDQSLEKAPGYTAVMERLETSAPFAQVYVNVPIAAAYTSSKSITPVSEENLKQLEDNQGVAATLSIVSEGIDLKAISWLKPNSQKKFSVENNATGMLSLVPENALMMISGSNLQQMWSNYAKGAAANPFVPINPDTLRKAVKTSTEMDLDQEFINWMAGEYSLSLLPIPKDKKQLEKFSAGFVFMVKVSDRGAAEKSLKKLDEAMKKKEFEVGEAFASGKPVLKWTSPFGGFSVIRGWLNGNVVFFTLGGSVENQILPAPTTSMVESSVLQETLPFESKPFHGNFFIDISRTFNPKNLSIPQLPANQKIWLDGMESIGVTSIVHNSRTTDYDVFVKLKKQKL
113435	GC_00003150		IMS101	588	28	28	1	0	0.969705	0.999748	0.984498											PF11832.13	Protein of unknown function (DUF3352)					MKKQDKILPLTIIGSAILIIVGSVTAYMGMYRKETVKNLPVGAEVLPQDTMITLHVSTDYNQWKKLQEFGTSESKTAFQKFLGNLRDRFLTTYGYNYQRDIKPWVGKEVAIAFLRQSTLEPSNENIPGSSPPPPAQQATMVVLPIADPIAAKKILDKPPSLNEGKLVKRTYRGIEITETQEVASQDFSVAALGEKFLVVTNSPRAINRVVDIYKGDNSLEKAPGLTQAINKLETAPSFAKVYVNIPAAAAYTSSKSVTSLSEENLRQFEDNQGIAATLNLVPEGINLKAVSWLKPNSQKKFTVENNATEMLDKVPGNALMMLSGSNLQRMWSDYVKGAVANPLAPINPETLRQNMKNATGMDLDKEFINWMGAEYSLSLLPVSKDKKQLQKFFAGFVFMVKASDRRVAEDSLKKLDQVMKRNKFQVGEAIARGRPVVKWTSPFGGFTVVRGWLNGNVVFFTLGGSVENQILPAPTNSMAESVFLQKTLPLEREAWNGNFFIDISRTFSKKNLSLPQLPANQKIWVDGIESIGVTSIILNNRTTNYDVFVKLKKQK-
113436	GC_00003150		MAGR02	4967	28	28	1	0	0.969705	0.999748	0.984498			COG3087	Cell division protein FtsN (FtsN) (PDB:1UTA)							PF11832.13	Protein of unknown function (DUF3352)	D	Cell cycle control, cell division, chromosome partitioning			MKQDNKILPLTILGAVISIIFSSITAYILVFSKKTVVNLPVGAEVIPKDTMMTLHISTDSTQWQKLEKFGTPKSKTAFQKSLGQLRDRFLTTYGYNFQRDIQPWVGKEVAIAFLRKSTLEPTNLTTPEASPSPPAQQATMVVLPIADPVAAKQILDKLRSPKEGKLVKRTYRGIEITETEEVPNQDISVVALGNKFLVVTNSPMAINRAIDIYKGDQSLEKAPGYTAVMERLETSAPFAQVYVNVPIAAAYTSSKSITPVSEENLKQLEDNQGVAATLSIVSEGIDLKAISWLKPNSQKKFSVENNATGMLSLVPENALMMISGSNLQQMWSNYAKGAAANPFVPINPDTLRKAVKTSTKMDLDQEFINWMAGEYSLSLLPIPKDKKQLEKFSAGFVFMVKVSDRGAAEKSLKKLDEAMKKKEFEVGEAFASGKPVLKWTSPFGGFSVIRGWLNGNVVFFTLGGSVENQILPAPTTSMVESSVLQETLPFESKPFHGNFFIDISRTFNPKNLSIPQLPANQKIWLDGMESIGVTSIVHNSRTTDYDVFVKLKKQKL
113437	GC_00003150		T2175	4549	28	28	1	0	0.969705	0.999748	0.984498											PF11832.13	Protein of unknown function (DUF3352)					MKKQDKILPLTIIGSAILIIVGSVTAYMGMYRKETVKNLPVGAEVLPQDTMITLHVSTDYNQWKKLQEFGTSESKTAFQKFLGNLRDRFLTTYGYNYQRDIKPWVGKEVAIAFLRQSTLEPSNENIPGSSPPPPAQQATMVVLPIADPIAAKKILDKPPSLNEGKLVKRTYRGIEITETQEVASQDFSVAALGEKFLVVTNSPRAINRVVDIYKGDNSLEKAPGLTQAINKLETAPSFAKVYVNIPAAAAYTSSKSVTSLSEENLRQFEDNQGIAATLNLVPEGINLKAVSWLKPNSQKKFTVENNATEMLDKVPGNALMMLSGSNLQRMWSDYVKGAVANPLAPINPETLRQNMKNATGMDLDKEFINWMGAEYSLSLLPVSKDKKQLQKFFAGFVFMVKASDRRVAEDSLKKLDQVMKRNKFQVGEAIARGRPVVKWTSPFGGFTVVRGWLNGNVVFFTLGGSVENQILPAPTNSMAESVFLQKTLPLDGEAWSGNFFIDISRTFSKKNLSLPQLPANQKIWVDGIESIGVTSIILNNRTTNYDVFVKLKKQK-
113438	GC_00003150		USCT02UA	4511	28	28	1	0	0.969705	0.999748	0.984498			COG3087	Cell division protein FtsN (FtsN) (PDB:1UTA)							PF11832.13	Protein of unknown function (DUF3352)	D	Cell cycle control, cell division, chromosome partitioning			MKQDNKILPLTILGAVISIIFSSITAYILVFSKKTVVNLPVGAEVIPKDIMMTLHISTDSTQWQKLEKFGTPKSKTAFQKSLGQLRDRFLTTYGYNFQRDIQPWVGKEVAIAFLRKSTLEPTNLTTPEASPSPPAQQATMVVLPIADPVAAKQVLDKLRSPKEGKLVKRTYRGIEITETEEVPNQDISVVALGNKFLVVTNSPMAINRAIDIYKGDQSLEKAPGYTAVMERLEASAPFAQVYVNVPIAAAYTSSKSITPVSKENLKQLEDNQGVAATLSIVSEGIDLKAISWLKPNSQKKFSVENNATGMLSLVPENALMMISGSNLQQMWSNYAKGAAANPFVPINPDTLRKAVKTSTEMDLDQEFINWMAGEYSLSLLPIPKDKKQLEKFSAGFVFMVKASDRRAAEKSLKKLDEAMKKREFEVGEAFASGKPVLKWTSPFGGFSVIRGWLNGNVVFFTLGGSVENQILPAPTTSMVESSVLQETLPFDSKPFHGNFFIDISRTFNPKNLSIPQLPANQKIWLDGMESIGVTSIVHNSRTTDYDVFVKLKKQKL
113439	GC_00003150		USCT03	732	28	28	1	0	0.969705	0.999748	0.984498			COG3087	Cell division protein FtsN (FtsN) (PDB:1UTA)							PF11832.13	Protein of unknown function (DUF3352)	D	Cell cycle control, cell division, chromosome partitioning			MKQDNKILPLTILGAVISIIFSSITAYILVFSKKTVVNLPVGAEVIPKDIMMTLHISTDSTQWQKLEKFGTPKSKTAFQKSLGQLRDRFLTTYGYNFQRDIQPWVGKEVAIAFLRKSTLEPTNLTTPEASPSPPAQQATMVVLPIADPVAAKQVLDKLRSPKEGKLVKRTYRGIEITETEEVPNQDISVVALGNKFLVVTNSPMAINRAIDIYKGDQSLEKAPGYTAVMERLEASAPFAQVYVNVPIAAAYTSSKSITPVSKENLKQLEDNQGVAATLSIVSEGIDLKAISWLKPNSQKKFSVENNATGMLSLVPENALMMISGSNLQQMWSNYAKGAAANPFVPINPDTLRKAVKTSTEMDLDQEFINWMAGEYSLSLLPIPKDKKQLEKFSAGFVFMVKASDRRAAEKSLKKLDEAMKKREFEVGEAFASGKPVLKWTSPFGGFSVIRGWLNGNVVFFTLGGSVENQILPAPTTSMVESSVLQETLPFDSKPFHGNFFIDISRTFNPKNLSIPQLPANQKIWLDGMESIGVTSIVHNSRTTDYDVFVKLKKQKL
113440	GC_00003150		USCT08	1765	28	28	1	0	0.969705	0.999748	0.984498			COG3087	Cell division protein FtsN (FtsN) (PDB:1UTA)							PF11832.13	Protein of unknown function (DUF3352)	D	Cell cycle control, cell division, chromosome partitioning			MKQDNKILPLTILGAVISIIFSSITAYILVFSKKTVVNLPVGAEVIPKDIMMTLHISTDSTQWQKLEKFGTPKSKTAFQKSLGQLRDRFLTTYGYNFQRDIQPWVGKEVAIAFLRKSTLEPTNLTTPEASPSPPAQQATMVVLPIADPVAAKQVLDKLRSPKEGKLVKRTYRGIEITETEEVPNQDISVVALGNKFLVVTNSPMAINRAIDIYKGDQSLEKAPGYTAVMERLEASAPFAQVYVNVPIAAAYTSSKSITPVSKENLKQLEDNQGVAATLSIVSEGIDLKAISWLKPNSQKKFSVENNATGMLSLVPENALMMISGSNLQQMWSNYAKGAAANPFVPINPDTLRKAVKTSTEMDLDQEFINWMAGEYSLSLLPIPKDKKQLEKFSAGFVFMVKASDRRAAEKSLKKLDEAMKKREFEVGEAFASGKPVLKWTSPFGGFSVIRGWLNGNVVFFTLGGSVENQILPAPTTSMVESSVLQETLPFDSKPFHGNFFIDISRTFNPKNLSIPQLPANQKIWLDGMESIGVTSIVHNSRTTDYDVFVKLKKQKL
113441	GC_00003150		USCT09	5138	28	28	1	0	0.969705	0.999748	0.984498			COG3087	Cell division protein FtsN (FtsN) (PDB:1UTA)							PF11832.13	Protein of unknown function (DUF3352)	D	Cell cycle control, cell division, chromosome partitioning			MKQDNKILPLTILGAVISIIFSSITAYILVFSKKTVVNLPVGAEVIPKDIMMTLHISTDSTQWQKLEKFGTPKSKTAFQKSLGQLRDRFLTTYGYNFQRDIQPWVGKEVAIAFLRKSTLEPTNLTTPEASPSPPAQQATMVVLPIADPVAAKQVLDKLRSPKEGKLVKRTYRGIEITETEEVPNQDISVVALGNKFLVVTNSPMAINRAIDIYKGDQSLEKAPGYTAVMERLEASAPFAQVYVNVPIAAAYTSSKSITPVSKENLKQLEDNQGVAATLSIVSEGIDLKAISWLKPNSQKKFSVENNATGMLSLVPENALMMISGSNLQQMWSNYAKGAAANPFVPINPDTLRKAVKTSTEMDLDQEFINWMAGEYSLSLLPIPKDKKQLEKFSAGFVFMVKASDRRAAEKSLKKLDEAMKKREFEVGEAFASGKPVLKWTSPFGGFSVIRGWLNGNVVFFTLGGSVENQILPAPTTSMVESSVLQETLPFDSKPFHGNFFIDISRTFNPKNLSIPQLPANQKIWLDGMESIGVTSIVHNSRTTDYDVFVKLKKQKL
113442	GC_00003150		USCT11	2255	28	28	1	0	0.969705	0.999748	0.984498			COG3087	Cell division protein FtsN (FtsN) (PDB:1UTA)							PF11832.13	Protein of unknown function (DUF3352)	D	Cell cycle control, cell division, chromosome partitioning			MKQDNKILPLTILGAVISIIFSSITAYLLVFSKKTVVNLPVGAEVIPKDTMMTLHISTDSTQWQKLEKFGTPKSKTAFQKSLGQLRDRFLTTYGYNFQRDIQPWVGKEVAIAFLRKSTLEPTNLTTPEASPSPPAQQATMVVLPIADPVAAKQVLDKLRSPKEGKLVKRTYRGIEITETEEVPNQDISVVALGNKFLVVTNSPMAINRAIDIYKGDQSLEKAPGYTAVMERLETSAPFAQVYVNVPIAAAYTSSKSITPVSEENLKQLEDNQGVAATLSIVSEGIDLKAISWLKPNSQKKFSVENNATGMLSLVPENALMMISGSNLQQMWSNYAKGAAANPFVPINPDTLRKAVKTSTEMDLDQEFINWMAGEYSLSLLPIPKDKKQLEKFSAGFVFMVKVSDRRAAEKSLKKLDEAMKKREFEVGEAFASGKPVLKWTSPFGGFSVIRGWLNGNVVFFTLGGSVENQILPAPTTSMVESSVLQETLPFDSKPFHGNFFIDISRTFNPKNLSIPQLPANQKIWLDGMESIGVTSIVHNSRTTDYDVFVKLKKQKL
113443	GC_00003150		USCT12UA	3686	28	28	1	0	0.969705	0.999748	0.984498			COG3087	Cell division protein FtsN (FtsN) (PDB:1UTA)							PF11832.13	Protein of unknown function (DUF3352)	D	Cell cycle control, cell division, chromosome partitioning			MKQDNKILPLTILGAVISIIFSSITAYILVFSKKTVVNLPVGAEVIPKDIMMTLHISTDSTQWQKLEKFGTPKSKTAFQKSLGQLRDRFLTTYGYNFQRDIQPWVGKEVAIAFLRKSTLEPTNLTTPEASPSPPAQQATMVVLPIADPVAAKQVLDKLRSPKEGKLVKRTYRGIEITETEEVPNQDISVVALGNKFLVVTNSPMAINRAIDIYKGDQSLEKAPGYTAVMERLEASAPFAQVYVNVPIAAAYTSSKSITPVSKENLKQLEDNQGVAATLSIVSEGIDLKAISWLKPNSQKKFSVENNATGMLSLVPENALMMISGSNLQQMWSNYAKGAAANPFVPINPDTLRKAVKTSTEMDLDQEFINWMAGEYSLSLLPIPKDKKQLEKFSAGFVFMVKASDRRAAEKSLKKLDEAMKKREFEVGEAFASGKPVLKWTSPFGGFSVIRGWLNGNVVFFTLGGSVENQILPAPTTSMVESSVLQETLPFDSKPFHGNFFIDISRTFNPKNLSIPQLPANQKIWLDGMESIGVTSIVHNSRTTDYDVFVKLKKQKL
113444	GC_00003150		USCT13	4334	28	28	1	0	0.969705	0.999748	0.984498			COG3087	Cell division protein FtsN (FtsN) (PDB:1UTA)							PF11832.13	Protein of unknown function (DUF3352)	D	Cell cycle control, cell division, chromosome partitioning			MKQDNKILPLTILGAVISIIFSSITAYILVFSKKTVVNLPVGAEVIPKDIMMTLHISTDSTQWQKLEKFGTPKSKTAFQKSLGQLRDRFLTTYGYNFQRDIQPWVGKEVAIAFLRKSTLEPTNLTTPEASPSPPAQQATMVVLPIADPVAAKQVLDKLRSPKEGKLVKRTYRGIEITETEEVPNQDISVVALGNKFLVVTNSPMAINRAIDIYKGDQSLEKAPGYTAVMERLEASAPFAQVYVNVPIAAAYTSSKSITPVSKENLKQLEDNQGVAATLSIVSEGIDLKAISWLKPNSQKKFSVENNATGMLSLVPENALMMISGSNLQQMWSNYAKGAAANPFVPINPDTLRKAVKTSTEMDLDQEFINWMAGEYSLSLLPIPKDKKQLEKFSAGFVFMVKASDRRAAEKSLKKLDEAMKKREFEVGEAFASGKPVLKWTSPFGGFSVIRGWLNGNVVFFTLGGSVENQILPAPTTSMVESSVLQETLPFDSKPFHGNFFIDISRTFNPKNLSIPQLPANQKIWLDGMESIGVTSIVHNSRTTDYDVFVKLKKQKL
113445	GC_00003150		USCT14	2704	28	28	1	0	0.969705	0.999748	0.984498			COG3087	Cell division protein FtsN (FtsN) (PDB:1UTA)							PF11832.13	Protein of unknown function (DUF3352)	D	Cell cycle control, cell division, chromosome partitioning			MKQDNKILPLTILGAVISIIFSSITAYLLVFSKKTVVNLPVGAEVIPKDTMMTLHISTDSTQWQKLEKFGTPKSKTAFQKSLGQLRDRFLTTYGYNFQRDIQPWVGKEVAIAFLRKSTLEPTNLTTPEASPSPPAQQATMVVLPIADPVAAKQVLDKLRSPKEGKLVKRTYRGIEITETEEVPNQDISVVALGNKFLVVTNSPMAINRAIDIYKGDQSLEKAPGYTAVMERLETSAPFAQVYVNVPIAAAYTSSKSITPVSEENLKQLEDNQGVAATLSIVSEGIDLKAISWLKPNSQKKFSVENNATGMLSLVPENALMMISGSNLQQMWSNYAKGAAANPFVPINPDTLRKAVKTSTEMDLDQEFINWMAGEYSLSLLPIPKDKKQLEKFSAGFVFMVKVSDRRAAEKSLKKLDEAMKKREFEVGEAFASGKPVLKWTSPFGGFSVIRGWLNGNVVFFTLGGSVENQILPAPTTSMVESSVLQETLPFDSKPFHGNFFIDISRTFNPKNLSIPQLPANQKIWLDGMESIGVTSIVHNSRTTDYDVFVKLKKQKL
113446	GC_00003150		USCT15UA	1507	28	28	1	0	0.969705	0.999748	0.984498			COG3087	Cell division protein FtsN (FtsN) (PDB:1UTA)							PF11832.13	Protein of unknown function (DUF3352)	D	Cell cycle control, cell division, chromosome partitioning			MKQDNKILPLTILGAVISIIFSSITAYILVFSKKTVVNLPVGAEVIPKDIMMTLHISTDSTQWQKLEKFGTPKSKTAFQKSLGQLRDRFLTTYGYNFQRDIQPWVGKEVAIAFLRKSTLEPTNLTTPEASPSPPAQQATMVVLPIADPVAAKQVLDKLRSPKEGKLVKRTYRGIEITETEEVPNQDISVVALGNKFLVVTNSPMAINRAIDIYKGDQSLEKAPGYTAVMERLEASAPFAQVYVNVPIAAAYTSSKSITPVSKENLKQLEDNQGVAATLSIVSEGIDLKAISWLKPNSQKKFSVENNATGMLSLVPENALMMISGSNLQQMWSNYAKGAAANPFVPINPDTLRKAVKTSTEMDLDQEFINWMAGEYSLSLLPIPKDKKQLEKFSAGFVFMVKASDRRAAEKSLKKLDEAMKKREFEVGEAFASGKPVLKWTSPFGGFSVIRGWLNGNVVFFTLGGSVENQILPAPTTSMVESSVLQETLPFDSKPFHGNFFIDISRTFNPKNLSIPQLPANQKIWLDGMESIGVTSIVHNSRTTDYDVFVKLKKQKL
113447	GC_00003150		USCT19	1506	28	28	1	0	0.969705	0.999748	0.984498			COG3087	Cell division protein FtsN (FtsN) (PDB:1UTA)							PF11832.13	Protein of unknown function (DUF3352)	D	Cell cycle control, cell division, chromosome partitioning			MKQDNKILPLTILGAVISIIFSSITAYLLVFSKKTVVNLPVGAEVIPKDTMMTLHISTDSTQWQKLEKFGTPKSKTAFQKSLGQLRDRFLTTYGYNFQRDIQPWVGKEVAIAFLRKSTLEPTNLTTPEASPSPPAQQATMVVLPIADPVAAKQVLDKLRSPKEGKLVKRTYRGIEITETEEVPNQDISVVALGNKFLVVTNSPMAINRAIDIYKGDQSLEKAPGYTAVMERLETSAPFAQVYVNVPIAAAYTSSKSITPVSEENLKQLEDNQGVAATLSIVSEGIDLKAISWLKPNSQKKFSVENNATGMLSLVPENALMMISGSNLQQMWSNYAKGAAANPFVPINPDTLRKAVKTSTEMDLDQEFINWMAGEYSLSLLPIPKDKKQLEKFSAGFVFMVKVSDRRAAEKSLKKLDEAMKKREFEVGEAFASGKPVLKWTSPFGGFSVIRGWLNGNVVFFTLGGSVENQILPAPTTSMVESSVLQETLPFDSKPFHGNFFIDISRTFNPKNLSIPQLPANQKIWLDGMESIGVTSIVHNSRTTDYDVFVKLKKQKL
113448	GC_00003150		USCT24UA	2611	28	28	1	0	0.969705	0.999748	0.984498			COG3087	Cell division protein FtsN (FtsN) (PDB:1UTA)							PF11832.13	Protein of unknown function (DUF3352)	D	Cell cycle control, cell division, chromosome partitioning			MKQDNKILPLTILGAVISIIFSSITAYLLVFSKKTVVNLPVGAEVIPKDTMMTLHISTDSTQWQKLEKFGTPKSKTAFQKSLGQLRDRFLTTYGYNFQRDIQPWVGKEVAIAFLRKSTLEPTNLTTPEASPSPPAQQATMVVLPIADPVAAKQVLDKLRSPKEGKLVKRTYRGIEITETEEVPNQDISVVALGNKFLVVTNSPMAINRAIDIYKGDQSLEKAPGYTAVMERLETSAPFAQVYVNVPIAAAYTSSKSITPVSEENLKQLEDNQGVAATLSIVSEGIDLKAISWLKPNSQKKFSVENNATGMLSLVPENALMMISGSNLQQMWSNYAKGAAANPFVPINPDTLRKAVKTSTEMDLDQEFINWMAGEYSLSLLPIPKDKKQLEKFSAGFVFMVKVSDRRAAEKSLKKLDEAMKKREFEVGEAFASGKPVLKWTSPFGGFSVIRGWLNGNVVFFTLGGSVENQILPAPTTSMVESSVLQETLPFDSKPFHGNFFIDISRTFNPKNLSIPQLPANQKIWLDGMESIGVTSIVHNSRTTDYDVFVKLKKQKL
113449	GC_00003150		USCT25	1036	28	28	1	0	0.969705	0.999748	0.984498			COG3087	Cell division protein FtsN (FtsN) (PDB:1UTA)							PF11832.13	Protein of unknown function (DUF3352)	D	Cell cycle control, cell division, chromosome partitioning			MKQDNKILPLTILGAVISIIFSSITAYLLVFSKKTVVNLPVGAEVIPKDTMMTLHISTDSTQWQKLEKFGTPKSKTAFQKSLGQLRDRFLTTYGYNFQRDIQPWVGKEVAIAFLRKSTLEPTNLTTPEASPSPPAQQATMVVLPIADPVAAKQVLDKLRSPKEGKLVKRTYRGIEITETEEVPNQDISVVALGNKFLVVTNSPMAINRAIDIYKGDQSLEKAPGYTAVMERLETSAPFAQVYVNVPIAAAYTSSKSITPVSEENLKQLEDNQGVAATLSIVSEGIDLKAISWLKPNSQKKFSVENNATGMLSLVPENALMMISGSNLQQMWSNYAKGAAANPFVPINPDTLRKAVKTSTEMDLDQEFINWMAGEYSLSLLPIPKDKKQLEKFSAGFVFMVKVSDRRAAEKSLKKLDEAMKKREFEVGEAFASGKPVLKWTSPFGGFSVIRGWLNGNVVFFTLGGSVENQILPAPTTSMVESSVLQETLPFDSKPFHGNFFIDISRTFNPKNLSIPQLPANQKIWLDGMESIGVTSIVHNSRTTDYDVFVKLKKQKL
113450	GC_00003150		USCT26	1116	28	28	1	0	0.969705	0.999748	0.984498			COG3087	Cell division protein FtsN (FtsN) (PDB:1UTA)							PF11832.13	Protein of unknown function (DUF3352)	D	Cell cycle control, cell division, chromosome partitioning			MKQDNKILPLTILGAVISIIFSSITAYILVFSKKTVVNLPVGAEVIPKDTMMTLHISTDSTQWQKLEKFGTPKSKTAFQKSLGQLRDRFLTTYGYNFQRDIQPWVGKEVAIAFLRKSTLEPTNLTTPEASPSPPAQQATMVVLPIADPVAAKQVLDKLRSPKEGKLVKRTYRGIEITETEEVPNQDISVVALGNKFLVVTNSPMAINRAIDIYKGDQSLEKAPGYTAVMERLETSAPFAQVYVNVPIAAAYTSSKSITPVSEENLKQLEDNQGVAATLSIVSEGIDLKAISWLKPNSQKKFSVENNATGMLSLVPENALMMISGSNLQQMWSNYAKGAAANPFVPINPDTLRKAVKTSTEMDLDQEFINWMAGEYSLSLLPIPKDKKQLEKFSAGFVFMVKASDRRAAEKSLKKLDEAMKKREFEVGEAFASGKPVLKWTSPFGGFSVIRGWLNGNVVFFTLGGSVENQILPAPTTSMVESSVLQETLPFDSKPFHGNFFIDISRTFNPKNLSIPQLPANQKIWLDGMESIGVTSIVHNSRTTDYDVFVKLKKQKL
113451	GC_00003150		USCT33	1522	28	28	1	0	0.969705	0.999748	0.984498			COG3087	Cell division protein FtsN (FtsN) (PDB:1UTA)							PF11832.13	Protein of unknown function (DUF3352)	D	Cell cycle control, cell division, chromosome partitioning			MKQDNKILPLTILGAVISIIFSSITAYILVFSKKTVVNLPVGAEVIPKDIMMTLHISTDSTQWQKLEKFGTPKSKTAFQKSLGQLRDRFLTTYGYNFQRDIQPWVGKEVAIAFLRKSTLEPTNLTTPEASPSPPAQQATMVVLPIADPVAAKQVLDKLRSPKEGKLVKRTYRGIEITETEEVPNQDISVVALGNKFLVVTNSPMAINRAIDIYKGDQSLEKAPGYTAVMERLEASAPFAQVYVNVPIAAAYTSSKSITPVSKENLKQLEDNQGVAATLSIVSEGIDLKAISWLKPNSQKKFSVENNATGMLSLVPENALMMISGSNLQQMWSNYAKGAAANPFVPINPDTLRKAVKTSTEMDLDQEFINWMAGEYSLSLLPIPKDKKQLEKFSAGFVFMVKASDRRAAEKSLKKLDEAMKKREFEVGEAFASGKPVLKWTSPFGGFSVIRGWLNGNVVFFTLGGSVENQILPAPTTSMVESSVLQETLPFDSKPFHGNFFIDISRTFNPKNLSIPQLPANQKIWLDGMESIGVTSIVHNSRTTDYDVFVKLKKQKL
113452	GC_00003150		USCT35	5013	28	28	1	0	0.969705	0.999748	0.984498			COG3087	Cell division protein FtsN (FtsN) (PDB:1UTA)							PF11832.13	Protein of unknown function (DUF3352)	D	Cell cycle control, cell division, chromosome partitioning			MKQDNKILPLTILGAVISIIFSSITAYLLVFSKKTVVNLPVGAEVIPKDTMMTLHISTDSTQWQKLEKFGTPKSKTAFQKSLGQLRDRFLTTYGYNFQRDIQPWVGKEVAIAFLRKSTLEPTNLTTPEASPSPPAQQATMVVLPIADPVAAKQVLDKLRSPKEGKLVKRTYRGIEITETEEVPNQDISVVALGNKFLVVTNSPMAINRAIDIYKGDQSLEKAPGYTAVMERLETSAPFAQVYVNVPIAAAYTSSKSITPVSEENLKQLEDNQGVAATLSIVSEGIDLKAISWLKPNSQKKFSVENNATGMLSLVPENALMMISGSNLQQMWSNYAKGAAANPFVPINPDTLRKAVKTSTEMDLDQEFINWMAGEYSLSLLPIPKDKKQLEKFSAGFVFMVKVSDRRAAEKSLKKLDEAMKKREFEVGEAFASGKPVLKWTSPFGGFSVIRGWLNGNVVFFTLGGSVENQILPAPTTSMVESSVLQETLPFDSKPFHGNFFIDISRTFNPKNLSIPQLPANQKIWLDGMESIGVTSIVHNSRTTDYDVFVKLKKQKL
113453	GC_00003150		USCT36	3864	28	28	1	0	0.969705	0.999748	0.984498			COG3087	Cell division protein FtsN (FtsN) (PDB:1UTA)							PF11832.13	Protein of unknown function (DUF3352)	D	Cell cycle control, cell division, chromosome partitioning			MKQDNKILPLTILGAVISIIFSSITAYLLVFSKKTVVNLPVGAEVIPKDTMMTLHISTDSTQWQKLEKFGTPKSKTAFQKSLGQLRDRFLTTYGYNFQRDIQPWVGKEVAIAFLRKSTLEPTNLTTPEASPSPPAQQATMVVLPIADPVAAKQVLDKLRSPKEGKLVKRTYRGIEITETEEVPNQDISVVALGNKFLVVTNSPMAINRAIDIYKGDQSLEKAPGYTAVMERLETSAPFAQVYVNVPIAAAYTSSKSITPVSEENLKQLEDNQGVAATLSIVSEGIDLKAISWLKPNSQKKFSVENNATGMLSLVPENALMMISGSNLQQMWSNYAKGAAANPFVPINPDTLRKAVKTSTEMDLDQEFINWMAGEYSLSLLPIPKDKKQLEKFSAGFVFMVKVSDRRAAEKSLKKLDEAMKKREFEVGEAFASGKPVLKWTSPFGGFSVIRGWLNGNVVFFTLGGSVENQILPAPTTSMVESSVLQETLPFDSKPFHGNFFIDISRTFNPKNLSIPQLPANQKIWLDGMESIGVTSIVHNSRTTDYDVFVKLKKQKL
113454	GC_00003150		USCT42	3413	28	28	1	0	0.969705	0.999748	0.984498			COG3087	Cell division protein FtsN (FtsN) (PDB:1UTA)							PF11832.13	Protein of unknown function (DUF3352)	D	Cell cycle control, cell division, chromosome partitioning			MKQDNKILPLTILGAVISIIFSSITAYILVFSKKTVVNLPVGAEVIPKDIMMTLHISTDSTQWQKLEKFGTPKSKTAFQKSLGQLRDRFLTTYGYNFQRDIQPWVGKEVAIAFLRKSTLEPTNLTTPEASPSPPAQQATMVVLPIADPVAAKQVLDKLRSPKEGKLVKRTYRGIEITETEEVPNQDISVVALGNKFLVVTNSPMAINRAIDIYKGDQSLEKAPGYTAVMERLEASAPFAQVYVNVPIAAAYTSSKSITPVSKENLKQLEDNQGVAATLSIVSEGIDLKAISWLKPNSQKKFSVENNATGMLSLVPENALMMISGSNLQQMWSNYAKGAAANPFVPINPDTLRKAVKTSTEMDLDQEFINWMAGEYSLSLLPIPKDKKQLEKFSAGFVFMVKASDRRAAEKSLKKLDEAMKKREFEVGEAFASGKPVLKWTSPFGGFSVIRGWLNGNVVFFTLGGSVENQILPAPTTSMVESSVLQETLPFDSKPFHGNFFIDISRTFNPKNLSIPQLPANQKIWLDGMESIGVTSIVHNSRTTDYDVFVKLKKQKL
113455	GC_00003150		USCT80	3420	28	28	1	0	0.969705	0.999748	0.984498			COG3087	Cell division protein FtsN (FtsN) (PDB:1UTA)							PF11832.13	Protein of unknown function (DUF3352)	D	Cell cycle control, cell division, chromosome partitioning			MKQDNKILPLTILGAVISIIFSSITAYILVFSKKTVVNLPVGAEVIPKDIMMTLHISTDSTQWQKLEKFGTPKSKTAFQKSLGQLRDRFLTTYGYNFQRDIQPWVGKEVAIAFLRKSTLEPTNLTTPEASPSPPAQQATMVVLPIADPVAAKQVLDKLRSPKEGKLVKRTYRGIEITETEEVPNQDISVVALGNKFLVVTNSPMAINRAIDIYKGDQSLEKAPGYTAVMERLEASAPFAQVYVNVPIAAAYTSSKSITPVSKENLKQLEDNQGVAATLSIVSEGIDLKAISWLKPNSQKKFSVENNATGMLSLVPENALMMISGSNLQQMWSNYAKGAAANPFVPINPDTLRKAVKTSTEMDLDQEFINWMAGEYSLSLLPIPKDKKQLEKFSAGFVFMVKASDRRAAEKSLKKLDEAMKKREFEVGEAFASGKPVLKWTSPFGGFSVIRGWLNGNVVFFTLGGSVENQILPAPTTSMVESSVLQETLPFDSKPFHGNFFIDISRTFNPKNLSIPQLPANQKIWLDGMESIGVTSIVHNSRTTDYDVFVKLKKQKL
113456	GC_00003150		USCT90	497	28	28	1	0	0.969705	0.999748	0.984498			COG3087	Cell division protein FtsN (FtsN) (PDB:1UTA)							PF11832.13	Protein of unknown function (DUF3352)	D	Cell cycle control, cell division, chromosome partitioning			MKQDNKILPLTILGAVISIIFSSITAYLLVFSKKTVVNLPVGAEVIPKDTMMTLHISTDSTQWQKLEKFGTPKSKTAFQKSLGQLRDRFLTTYGYNFQRDIQPWVGKEVAIAFLRKSTLEPTNLTTPEASPSPPAQQATMVVLPIADPVAAKQVLDKLRSPKEGKLVKRTYRGIEITETEEVPNQDISVVALGNKFLVVTNSPMAINRAIDIYKGDQSLEKAPGYTAVMERLETSAPFAQVYVNVPIAAAYTSSKSITPVSEENLKQLEDNQGVAATLSIVSEGIDLKAISWLKPNSQKKFSVENNATGMLSLVPENALMMISGSNLQQMWSNYAKGAAANPFVPINPDTLRKAVKTSTEMDLDQEFINWMAGEYSLSLLPIPKDKKQLEKFSAGFVFMVKVSDRRAAEKSLKKLDEAMKKREFEVGEAFASGKPVLKWTSPFGGFSVIRGWLNGNVVFFTLGGSVENQILPAPTTSMVESSVLQETLPFDSKPFHGNFFIDISRTFNPKNLSIPQLPANQKIWLDGMESIGVTSIVHNSRTTDYDVFVKLKKQKL
113457	GC_00003150		USCT91	96	28	28	1	0	0.969705	0.999748	0.984498			COG3087	Cell division protein FtsN (FtsN) (PDB:1UTA)							PF11832.13	Protein of unknown function (DUF3352)	D	Cell cycle control, cell division, chromosome partitioning			MKQDNKILPLTILGAVISIIFSSITAYILVFSKKTVVNLPVGAEVIPKDIMMTLHISTDSTQWQKLEKFGTPKSKTAFQKSLGQLRDRFLTTYGYNFQRDIQPWVGKEVAIAFLRKSTLEPTNLTTPEASPSPPAQQATMVVLPIADPVAAKQVLDKLRSPKEGKLVKRTYRGIEITETEEVPNQDISVVALGNKFLVVTNSPMAINRAIDIYKGDQSLEKAPGYTAVMERLEASAPFAQVYVNVPIAAAYTSSKSITPVSKENLKQLEDNQGVAATLSIVSEGIDLKAISWLKPNSQKKFSVENNATGMLSLVPENALMMISGSNLQQMWSNYAKGAAANPFVPINPDTLRKAVKTSTEMDLDQEFINWMAGEYSLSLLPIPKDKKQLEKFSAGFVFMVKASDRRAAEKSLKKLDEAMKKREFEVGEAFASGKPVLKWTSPFGGFSVIRGWLNGNVVFFTLGGSVENQILPAPTTSMVESSVLQETLPFDSKPFHGNFFIDISRTFNPKNLSIPQLPANQKIWLDGMESIGVTSIVHNSRTTDYDVFVKLKKQKL
113458	GC_00003150		USCT94	968	28	28	1	0	0.969705	0.999748	0.984498			COG3087	Cell division protein FtsN (FtsN) (PDB:1UTA)							PF11832.13	Protein of unknown function (DUF3352)	D	Cell cycle control, cell division, chromosome partitioning			MKQDNKILPLTILGAVISIIFSSITAYILVFSKKTVVNLPVGAEVIPKDIMMTLHISTDSTQWQKLEKFGTPKSKTAFQKSLGQLRDRFLTTYGYNFQRDIQPWVGKEVAIAFLRKSTLEPTNLTTPEASPSPPAQQATMVVLPIADPVAAKQVLDKLRSPKEGKLVKRTYRGIEITETEEVPNQDISVVALGNKFLVVTNSPMAINRAIDIYKGDQSLEKAPGYTAVMERLEASAPFAQVYVNVPIAAAYTSSKSITPVSKENLKQLEDNQGVAATLSIVSEGIDLKAISWLKPNSQKKFSVENNATGMLSLVPENALMMISGSNLQQMWSNYAKGAAANPFVPINPDTLRKAVKTSTEMDLDQEFINWMAGEYSLSLLPIPKDKKQLEKFSAGFVFMVKASDRRAAEKSLKKLDEAMKKREFEVGEAFASGKPVLKWTSPFGGFSVIRGWLNGNVVFFTLGGSVENQILPAPTTSMVESSVLQETLPFDSKPFHGNFFIDISRTFNPKNLSIPQLPANQKIWLDGMESIGVTSIVHNSRTTDYDVFVKLKKQKL
113459	GC_00003150		USCT98	2834	28	28	1	0	0.969705	0.999748	0.984498			COG3087	Cell division protein FtsN (FtsN) (PDB:1UTA)							PF11832.13	Protein of unknown function (DUF3352)	D	Cell cycle control, cell division, chromosome partitioning			MKQDNKILPLTILGAVISIIFSSITAYLLVFSKKTVVNLPVGAEVIPKDTMMTLHISTDSTQWQKLEKFGTPKSKTAFQKSLGQLRDRFLTTYGYNFQRDIQPWVGKEVAIAFLRKSTLEPTNLTTPEASPSPPAQQATMVVLPIADPVAAKQVLDKLRSPKEGKLVKRTYRGIEITETEEVPNQDISVVALGNKFLVVTNSPMAINRAIDIYKGDQSLEKAPGYTAVMERLETSAPFAQVYVNVPIAAAYTSSKSITPVSEENLKQLEDNQGVAATLSIVSEGIDLKAISWLKPNSQKKFSVENNATGMLSLVPENALMMISGSNLQQMWSNYAKGAAANPFVPINPDTLRKAVKTSTEMDLDQEFINWMAGEYSLSLLPIPKDKKQLEKFSAGFVFMVKVSDRRAAEKSLKKLDEAMKKREFEVGEAFASGKPVLKWTSPFGGFSVIRGWLNGNVVFFTLGGSVENQILPAPTTSMVESSVLQETLPFDSKPFHGNFFIDISRTFNPKNLSIPQLPANQKIWLDGMESIGVTSIVHNSRTTDYDVFVKLKKQKL
113460	GC_00003150		USCT99	4707	28	28	1	0	0.969705	0.999748	0.984498			COG3087	Cell division protein FtsN (FtsN) (PDB:1UTA)							PF11832.13	Protein of unknown function (DUF3352)	D	Cell cycle control, cell division, chromosome partitioning			MKQDNKILPLTILGAVISIIFSSITAYILVFSKKTVVNLPVGAEVIPKDIMMTLHISTDSTQWQKLEKFGTPKSKTAFQKSLGQLRDRFLTTYGYNFQRDIQPWVGKEVAIAFLRKSTLEPTNLTTPEASPSPPAQQATMVVLPIADPVAAKQVLDKLRSPKEGKLVKRTYRGIEITETEEVPNQDISVVALGNKFLVVTNSPMAINRAIDIYKGDQSLEKAPGYTAVMERLEASAPFAQVYVNVPIAAAYTSSKSITPVSKENLKQLEDNQGVAATLSIVSEGIDLKAISWLKPNSQKKFSVENNATGMLSLVPENALMMISGSNLQQMWSNYAKGAAANPFVPINPDTLRKAVKTSTEMDLDQEFINWMAGEYSLSLLPIPKDKKQLEKFSAGFVFMVKASDRRAAEKSLKKLDEAMKKREFEVGEAFASGKPVLKWTSPFGGFSVIRGWLNGNVVFFTLGGSVENQILPAPTTSMVESSVLQETLPFDSKPFHGNFFIDISRTFNPKNLSIPQLPANQKIWLDGMESIGVTSIVHNSRTTDYDVFVKLKKQKL
113461	GC_00003150		VI_I	3757	28	28	1	0	0.969705	0.999748	0.984498			COG3087	Cell division protein FtsN (FtsN) (PDB:1UTA)							PF11832.13	Protein of unknown function (DUF3352)	D	Cell cycle control, cell division, chromosome partitioning			MKQDNKILPLTILGAVISIIFSSITAYILVFSKKTVVNLPVGAEVIPKDIMMTLHISTDSTQWQKLEKFGTPKSKTAFQKSLGQLRDRFLTTYGYNFQRDIQPWVGKEVAIAFLRKSTLEPTNLTTPEASPSPPAQQATMVVLPIADPVAAKQVLDKLRSPKEGKLVKRTYRGIEITETEEVLNQDISVVALGNKFLVVTNSPMAINRAIDIYKGDQSLEKAPGYTAVMERLETSAPFAQVYVNVPIAAAYTSSKSITPVSKENLKQLEDNQGVAATLSIVSEGIDLKAISWLKPNSQKKFSVENNATGMLSLVPENALMMISGSNLQQMWSNYAKGAAANPFVPINPDTLRKAVKTSTEMDLDQEFINWMAGEYSLSLLPIPKDKKQLEKFSAGFVFMVKVSDRRAAEKSLKKLDEAMKKREFEVGEAFASGKPVLKWTSPFGGFSVIRGWLNGNVVFFTLGGSVENQILPAPTTSMVESSVLQETLPFDSKPFHGNFFIDISRTFNPKNLSIPQLPANQKIWLDGMESIGVTSIVHNSRTTDYDVFVKLKKQKL
113462	GC_00003151		H9_4	3151	28	28	1	0	0.993595	1	0.996787	COG1853	Pyrimidine degradation	COG1853	FMN reductase RutF, DIM6/NTAB family (RutF) (PDB:1EJE)							PF01613.24	Flavin reductase like domain	C	Energy production and conversion			MGKTLLDEQAKKTILRKIPHGLYICGVKDGDEVNGFTASWVMQASFKPPLIVNCVNKISISHAMIKASGVFSLSFLGAEQKDVAQQFFKPQRRVGNKFEEVEFYLGETGCPIISDTLGYVECRVVGAVEEGDHTVYVGEVIGAGVHREGDPLLLENTGWNYGG
113463	GC_00003151		IMS101	1917	28	28	1	0	0.993595	1	0.996787	COG1853	Pyrimidine degradation	COG1853	FMN reductase RutF, DIM6/NTAB family (RutF) (PDB:1EJE)							PF01613.24	Flavin reductase like domain	C	Energy production and conversion			MGKTLLDEQAKKTILRKIPHGLYICGVKDGDEVNGFTASWVMQASFKPPLIVNCVNKSSISHTMIKTSGVFSLSFLGAEQKDLAQQFFKPQRRVGNKFEEVEFYLGETGCPIISDTLGYVECRVMGAVEKGDHTVYVGEVIAAGVHREGDPLLLENTGWNYGG
113464	GC_00003151		MAGR02	2492	28	28	1	0	0.993595	1	0.996787	COG1853	Pyrimidine degradation	COG1853	FMN reductase RutF, DIM6/NTAB family (RutF) (PDB:1EJE)							PF01613.24	Flavin reductase like domain	C	Energy production and conversion			MGKTLLDEQAKKTILRKIPHGLYICGVKDGDEVNGFTASWVMQASFKPPLIVNCVNKISISHAMIKASGVFSLSFLGAEQKDLAQQFFKPQRRVGNKFEEVEFYLGETGCPIISDTLGYVECRVVGAVEEGDHTVYVGEVIGAGVHREGDPLLLENTGWNYGG
113465	GC_00003151		T2175	3532	28	28	1	0	0.993595	1	0.996787	COG1853	Pyrimidine degradation	COG1853	FMN reductase RutF, DIM6/NTAB family (RutF) (PDB:1EJE)							PF01613.24	Flavin reductase like domain	C	Energy production and conversion			MGKTLLDEQAKKTILRKIPHGLYICGVKDGDEVNGFTASWVMQASFKPPLIVNCVNKSSISHTMIKTSGVFSLSFLGAEQKDLAQQFFKPQRRVGNKFEEVEFYLGETGCPIISDTLGYVECRVMGAVEKGDHTVYVGEVIAAGVHREGDPLLLENTGWNYGG
113466	GC_00003151		USCT02UA	3659	28	28	1	0	0.993595	1	0.996787	COG1853	Pyrimidine degradation	COG1853	FMN reductase RutF, DIM6/NTAB family (RutF) (PDB:1EJE)							PF01613.24	Flavin reductase like domain	C	Energy production and conversion			MGKTLLDEQAKKTILRKIPHGLYICGVKDGDEVNGFTASWVMQASFKPPLIVNCVNKISISHAMIKASGVFSLSFLGAEQKDVAQQFFKPQRRVGNKFEEVEFYLGETGCPIISDTLGYVECRVVGAVEEGDHTVYVGEVIGAGVHREGDPLLLENTGWNYGG
113467	GC_00003151		USCT03	1412	28	28	1	0	0.993595	1	0.996787	COG1853	Pyrimidine degradation	COG1853	FMN reductase RutF, DIM6/NTAB family (RutF) (PDB:1EJE)							PF01613.24	Flavin reductase like domain	C	Energy production and conversion			MGKTLLDEQAKKTILRKIPHGLYICGVKDGDEVNGFTASWVMQASFKPPLIVNCVNKISISHAMIKASGVFSLSFLGAEQKDVAQQFFKPQRRVGNKFEEVEFYLGETGCPIISDTLGYVECRVVGAVEEGDHTVYVGEVIGAGVHREGDPLLLENTGWNYGG
113468	GC_00003151		USCT08	4354	28	28	1	0	0.993595	1	0.996787	COG1853	Pyrimidine degradation	COG1853	FMN reductase RutF, DIM6/NTAB family (RutF) (PDB:1EJE)							PF01613.24	Flavin reductase like domain	C	Energy production and conversion			MGKTLLDEQAKKTILRKIPHGLYICGVKDGDEVNGFTASWVMQASFKPPLIVNCVNKISISHAMIKASGVFSLSFLGAEQKDVAQQFFKPQRRVGNKFEEVEFYLGETGCPIISDTLGYVECRVVGAVEEGDHTVYVGEVIGAGVHREGDPLLLENTGWNYGG
113469	GC_00003151		USCT09	2824	28	28	1	0	0.993595	1	0.996787	COG1853	Pyrimidine degradation	COG1853	FMN reductase RutF, DIM6/NTAB family (RutF) (PDB:1EJE)							PF01613.24	Flavin reductase like domain	C	Energy production and conversion			MGKTLLDEQAKKTILRKIPHGLYICGVKDGDEVNGFTASWVMQASFKPPLIVNCVNKISISHAMIKASGVFSLSFLGAEQKDVAQQFFKPQRRVGNKFEEVEFYLGETGCPIISDTLGYVECRVVGAVEEGDHTVYVGEVIGAGVHREGDPLLLENTGWNYGG
113470	GC_00003151		USCT12UA	2359	28	28	1	0	0.993595	1	0.996787	COG1853	Pyrimidine degradation	COG1853	FMN reductase RutF, DIM6/NTAB family (RutF) (PDB:1EJE)							PF01613.24	Flavin reductase like domain	C	Energy production and conversion			MGKTLLDEQAKKTILRKIPHGLYICGVKDGDEVNGFTASWVMQASFKPPLIVNCVNKISISHAMIKASGVFSLSFLGAEQKDVAQQFFKPQRRVGNKFEEVEFYLGETGCPIISDTLGYVECRVVGAVEEGDHTVYVGEVIGAGVHREGDPLLLENTGWNYGG
113471	GC_00003151		USCT13	1041	28	28	1	0	0.993595	1	0.996787	COG1853	Pyrimidine degradation	COG1853	FMN reductase RutF, DIM6/NTAB family (RutF) (PDB:1EJE)							PF01613.24	Flavin reductase like domain	C	Energy production and conversion			MGKTLLDEQAKKTILRKIPHGLYICGVKDGDEVNGFTASWVMQASFKPPLIVNCVNKISISHAMIKASGVFSLSFLGAEQKDVAQQFFKPQRRVGNKFEEVEFYLGETGCPIISDTLGYVECRVVGAVEEGDHTVYVGEVIGAGVHREGDPLLLENTGWNYGG
113472	GC_00003151		USCT14	6237	28	28	1	0	0.993595	1	0.996787	COG1853	Pyrimidine degradation	COG1853	FMN reductase RutF, DIM6/NTAB family (RutF) (PDB:1EJE)							PF01613.24	Flavin reductase like domain	C	Energy production and conversion			MGKTLLDEQAKKTILRKIPHGLYICGVKDGDEVNGFTASWVMQASLKPPLIVNCVNKISISHAMIKASGVFSLSFLGAEQKDLAQQFFKPQRRVGNKFEEVEFYLGETGCPIISDTLGYVECRVVGAVEEGDHTVYVGEVIGAGVHREGDPLLLENTGWNYGG
113473	GC_00003151		USCT15UA	2718	28	28	1	0	0.993595	1	0.996787	COG1853	Pyrimidine degradation	COG1853	FMN reductase RutF, DIM6/NTAB family (RutF) (PDB:1EJE)							PF01613.24	Flavin reductase like domain	C	Energy production and conversion			MGKTLLDEQAKKTILRKIPHGLYICGVKDGDEVNGFTASWVMQASFKPPLIVNCVNKISISHAMIKASGVFSLSFLGAEQKDVAQQFFKPQRRVGNKFEEVEFYLGETGCPIISDTLGYVECRVVGAVEEGDHTVYVGEVIGAGVHREGDPLLLENTGWNYGG
113474	GC_00003151		USCT19	2198	28	28	1	0	0.993595	1	0.996787	COG1853	Pyrimidine degradation	COG1853	FMN reductase RutF, DIM6/NTAB family (RutF) (PDB:1EJE)							PF01613.24	Flavin reductase like domain	C	Energy production and conversion			MGKTLLDEQAKKTILRKIPHGLYICGVKDGDEVNGFTASWVMQASFKPPLIVNCVNKISISHAMIKASGVFSLSFLGAEQKDLAQQFFKPQRRVGNKFEEVEFYLGETGCPIISDTLGYVECRVVGAVEEGDHTVYVGEVIGAGVHREGDPLLLENTGWNYGG
113475	GC_00003151		USCT21	1496	28	28	1	0	0.993595	1	0.996787	COG1853	Pyrimidine degradation	COG1853	FMN reductase RutF, DIM6/NTAB family (RutF) (PDB:1EJE)							PF01613.24	Flavin reductase like domain	C	Energy production and conversion			MGKTLLDEQAKKTILRKIPHGLYICGVKDGDEVNGFTASWVMQASFKPPLIVNCVNKISISHAMIKASGVFSLSFLGAEQKDLAQQFFKPQRRVGNKFEEVEFYLGETGCPIISDTLGYVECRVVGAVEEGDHTVYVGEVIGAGVHREGDPLLLENTGWNYGG
113476	GC_00003151		USCT24UA	4604	28	28	1	0	0.993595	1	0.996787	COG1853	Pyrimidine degradation	COG1853	FMN reductase RutF, DIM6/NTAB family (RutF) (PDB:1EJE)							PF01613.24	Flavin reductase like domain	C	Energy production and conversion			MGKTLLDEQAKKTILRKIPHGLYICGVKDGDEVNGFTASWVMQASFKPPLIVNCVNKISISHAMIKASGVFSLSFLGAEQKDLAQQFFKPQRRVGNKFEEVEFYLGETGCPIISDTLGYVECRVVGAVEEGDHTVYVGEVIGAGVHREGDPLLLENTGWNYGG
113477	GC_00003151		USCT25	3772	28	28	1	0	0.993595	1	0.996787	COG1853	Pyrimidine degradation	COG1853	FMN reductase RutF, DIM6/NTAB family (RutF) (PDB:1EJE)							PF01613.24	Flavin reductase like domain	C	Energy production and conversion			MGKTLLDEQAKKTILRKIPHGLYICGVKDGDEVNGFTASWVMQASFKPPLIVNCVNKISISHAMIKASGVFSLSFLGAEQKDLAQQFFKPQRRVGNKFEEVEFYLGETGCPIISDTLGYVECRVVGAVEEGDHTVYVGEVIGAGVHREGDPLLLENTGWNYGG
113478	GC_00003151		USCT26	5289	28	28	1	0	0.993595	1	0.996787	COG1853	Pyrimidine degradation	COG1853	FMN reductase RutF, DIM6/NTAB family (RutF) (PDB:1EJE)							PF01613.24	Flavin reductase like domain	C	Energy production and conversion			MGKTLLDEQAKKTILRKIPHGLYICGVKDGDEVNGFTASWVMQASFKPPLIVNCVNKISISHAMIKASGVFSLSFLGAEQKDLAQQFFKPQRRVGNKFEEVEFYLGETGCPIISDTLGYVECRVVGAVEEGDHTVYVGEVIGAGVHREGDPLLLENTGWNYGG
113479	GC_00003151		USCT33	2434	28	28	1	0	0.993595	1	0.996787	COG1853	Pyrimidine degradation	COG1853	FMN reductase RutF, DIM6/NTAB family (RutF) (PDB:1EJE)							PF01613.24	Flavin reductase like domain	C	Energy production and conversion			MGKTLLDEQAKKTILRKIPHGLYICGVKDGDEVNGFTASWVMQASLKPPLIVNCVNKISISHAMIKASGVFSLSFLGAEQKDVAQQFFKPQRRVGNKFEEVEFYLGETGCPIISDTLGYVECRVVGAVEEGDHTVYVGEVIGAGVHREGDPLLLENTGWNYGG
113480	GC_00003151		USCT35	5118	28	28	1	0	0.993595	1	0.996787	COG1853	Pyrimidine degradation	COG1853	FMN reductase RutF, DIM6/NTAB family (RutF) (PDB:1EJE)							PF01613.24	Flavin reductase like domain	C	Energy production and conversion			MGKTLLDEQAKKTILRKIPHGLYICGVKDGDEVNGFTASWVMQASFKPPLIVNCVNKISISHAMIKASGVFSLSFLGAEQKDLAQQFFKPQRRVGNKFEEVEFYLGETGCPIISDTLGYVECRVVGAVEEGDHTVYVGEVIGAGVHREGDPLLLENTGWNYGG
113481	GC_00003151		USCT36	551	28	28	1	0	0.993595	1	0.996787	COG1853	Pyrimidine degradation	COG1853	FMN reductase RutF, DIM6/NTAB family (RutF) (PDB:1EJE)							PF01613.24	Flavin reductase like domain	C	Energy production and conversion			MGKTLLDEQAKKTILRKIPHGLYICGVKDGDEVNGFTASWVMQASFKPPLIVNCVNKISISHAMIKASGVFSLSFLGAEQKDLAQQFFKPQRRVGNKFEEVEFYLGETGCPIISDTLGYVECRVVGAVEEGDHTVYVGEVIGAGVHREGDPLLLENTGWNYGG
113482	GC_00003151		USCT42	612	28	28	1	0	0.993595	1	0.996787	COG1853	Pyrimidine degradation	COG1853	FMN reductase RutF, DIM6/NTAB family (RutF) (PDB:1EJE)							PF01613.24	Flavin reductase like domain	C	Energy production and conversion			MGKTLLDEQAKKTILRKIPHGLYICGVKDGDEVNGFTASWVMQASFKPPLIVNCVNKISISHAMIKASGVFSLSFLGAEQKDVAQQFFKPQRRVGNKFEEVEFYLGETGCPIISDTLGYVECRVVGAVEEGDHTVYVGEVIGAGVHREGDPLLLENTGWNYGG
113483	GC_00003151		USCT80	3223	28	28	1	0	0.993595	1	0.996787	COG1853	Pyrimidine degradation	COG1853	FMN reductase RutF, DIM6/NTAB family (RutF) (PDB:1EJE)							PF01613.24	Flavin reductase like domain	C	Energy production and conversion			MGKTLLDEQAKKTILRKIPHGLYICGVKDGDEVNGFTASWVMQASFKPPLIVNCVNKISISHAMIKASGVFSLSFLGAEQKDVAQQFFKPQRRVGNKFEEVEFYLGETGCPIISDTLGYVECRVVGAVEEGDHTVYVGEVIGAGVHREGDPLLLENTGWNYGG
113484	GC_00003151		USCT90	983	28	28	1	0	0.993595	1	0.996787	COG1853	Pyrimidine degradation	COG1853	FMN reductase RutF, DIM6/NTAB family (RutF) (PDB:1EJE)							PF01613.24	Flavin reductase like domain	C	Energy production and conversion			MGKTLLDEQAKKTILRKIPHGLYICGVKDGDEVNGFTASWVMQASFKPPLIVNCVNKISISHAMIKASGVFSLSFLGAEQKDLAQQFFKPQRRVGNKFEEVEFYLGETGCPIISDTLGYVECRVVGAVEEGDHTVYVGEVIGAGVHREGDPLLLENTGWNYGG
113485	GC_00003151		USCT91	3352	28	28	1	0	0.993595	1	0.996787	COG1853	Pyrimidine degradation	COG1853	FMN reductase RutF, DIM6/NTAB family (RutF) (PDB:1EJE)							PF01613.24	Flavin reductase like domain	C	Energy production and conversion			MGKTLLDEQAKKTILRKIPHGLYICGVKDGDEVNGFTASWVMQASFKPPLIVNCVNKISISHAMIKASGVFSLSFLGAEQKDVAQQFFKPQRRVGNKFEEVEFYLGETGCPIISDTLGYVECRVVGAVEEGDHTVYVGEVIGAGVHREGDPLLLENTGWNYGG
113486	GC_00003151		USCT94	5456	28	28	1	0	0.993595	1	0.996787	COG1853	Pyrimidine degradation	COG1853	FMN reductase RutF, DIM6/NTAB family (RutF) (PDB:1EJE)							PF01613.24	Flavin reductase like domain	C	Energy production and conversion			MGKTLLDEQAKKTILRKIPHGLYICGVKDGDEVNGFTASWVMQASFKPPLIVNCVNKISISHAMIKASGVFSLSFLGAEQKDVAQQFFKPQRRVGNKFEEVEFYLGETGCPIISDTLGYVECRVVGAVEEGDHTVYVGEVIGAGVHREGDPLLLENTGWNYGG
113487	GC_00003151		USCT98	865	28	28	1	0	0.993595	1	0.996787	COG1853	Pyrimidine degradation	COG1853	FMN reductase RutF, DIM6/NTAB family (RutF) (PDB:1EJE)							PF01613.24	Flavin reductase like domain	C	Energy production and conversion			MGKTLLDEQAKKTILRKIPHGLYICGVKDGDEVNGFTASWVMQASFKPPLIVNCVNKISISHAMIKASGVFSLSFLGAEQKDLAQQFFKPQRRVGNKFEEVEFYLGETGCPIISDTLGYVECRVVGAVEEGDHTVYVGEVIGAGVHREGDPLLLENTGWNYGG
113488	GC_00003151		USCT99	1756	28	28	1	0	0.993595	1	0.996787	COG1853	Pyrimidine degradation	COG1853	FMN reductase RutF, DIM6/NTAB family (RutF) (PDB:1EJE)							PF01613.24	Flavin reductase like domain	C	Energy production and conversion			MGKTLLDEQAKKTILRKIPHGLYICGVKDGDEVNGFTASWVMQASFKPPLIVNCVNKISISHAMIKASGVFSLSFLGAEQKDLAQQFFKPQRRVGNKFEEVEFYLGETGCPIISDTLGYVECRVVGAVEEGDHTVYVGEVIGAGVHREGDPLLLENTGWNYGG
113489	GC_00003151		VI_I	303	28	28	1	0	0.993595	1	0.996787	COG1853	Pyrimidine degradation	COG1853	FMN reductase RutF, DIM6/NTAB family (RutF) (PDB:1EJE)							PF01613.24	Flavin reductase like domain	C	Energy production and conversion			MGKTLLDEQAKKTILRKIPHGLYICGVKDGDEVNGFTASWVMQASFKPPLIVNCVNKISISHAMIKASGVFSLSFLGAEQKDVAQQFFKPQRRVGNKFEEVEFYLGETGCPIISDTLGYVECRVVGAVEEGDHTVYVGEVIGAGVHREGDPLLLENTGWNYGG
113490	GC_00003152		H9_4	392	28	28	1	0	0.982964	0.989217	0.98608			COG0491	Glyoxylase or a related metal-dependent hydrolase, beta-lactamase superfamily II (GloB) (PDB:1QH3) (PUBMED:25670698)							PF00753.33	Metallo-beta-lactamase superfamily	R	General function prediction only			MTQQPFVSKPPQFVLENIFAFSPNRDTLGGTSYFIVENQTNILIDCPANNETNQKFIMAQGGIKWLYITHRSAIGKAKEIQAAFKCEILIQEQEAYLLPGLKVTTFEYEFNLSPGINVFWTCGHSPGSSCLYYSGNGGVLFTGRHLLPNRQGEPVPLRIAKTFHWPRQLQSLKLLKDRFSSETLHYICPGANTGALRGKRVINLAYDKLAHVLNRLSESSSSSIS
113491	GC_00003152		IMS101	3922	28	28	1	0	0.982964	0.989217	0.98608			COG0491	Glyoxylase or a related metal-dependent hydrolase, beta-lactamase superfamily II (GloB) (PDB:1QH3) (PUBMED:25670698)							PF00753.33	Metallo-beta-lactamase superfamily	R	General function prediction only			------MSKAPQFVLENIFAFSPNRDTLGGTSYFIVENQNNILIDCPANNETNQKFIMAQGGIKWLYITNRSAIGKAKAIQAAFKCEILIQEQEAYLLPGLKPTTFEYEFNLSPHTSVFWTPGHSPGSSCLYYSGNGGVLFTGRHLLPNPQGEPVPLRIPKTFHWPRQVQSVKFLIDRFSCETLKYICPGANTGALRGKRVIDSAYDKLV------------SRN
113492	GC_00003152		MAGR02	3617	28	28	1	0	0.982964	0.989217	0.98608			COG0491	Glyoxylase or a related metal-dependent hydrolase, beta-lactamase superfamily II (GloB) (PDB:1QH3) (PUBMED:25670698)							PF00753.33	Metallo-beta-lactamase superfamily	R	General function prediction only			MTQQPFVSKPPQFVLENIFAFSPNRDTLGGTSYLIVENQTNILIDCPANNETNQKFIMAQGGVKWLYITHRSAIGKAKEIQAAFKCEILIQEQEAYLLPGLKVTTFEYEFNLSPGINVFWTCGHSPGSSCLYYSGNGGVLFTGRHLLPNRQGEPVPLRIAKTFHWPRQLQSLKLLKDRFSSETLHYICPGANTGALRGKRVINLAYDKLAHVLNRLSESSSSSIS
113493	GC_00003152		T2175	1274	28	28	1	0	0.982964	0.989217	0.98608			COG0491	Glyoxylase or a related metal-dependent hydrolase, beta-lactamase superfamily II (GloB) (PDB:1QH3) (PUBMED:25670698)							PF00753.33	Metallo-beta-lactamase superfamily	R	General function prediction only			------MSKAPQFVLENIFAFSPNRDTLGGTSYFIVENQNNILIDCPANNETNQKFIMAQGGIKWLYITNRSAIGKAKAIQAAFKCEILIQEQEAYLLPGLKPTTFEYEFNLSPHTSVFWTPGHSPGSSCLYYSGNGGVLFTGRHLLPNPQGEPVPLRIPKTFHWPRQVQSVKFLIDRFSCETLKYICPGANTGALRGKRVIDSAYDKLV------------SRN
113494	GC_00003152		USCT02UA	1890	28	28	1	0	0.982964	0.989217	0.98608			COG0491	Glyoxylase or a related metal-dependent hydrolase, beta-lactamase superfamily II (GloB) (PDB:1QH3) (PUBMED:25670698)							PF00753.33	Metallo-beta-lactamase superfamily	R	General function prediction only			MTQQPFVSKPPQFVLENIFAFSPNRDTLGGTSYFIVENQTNILIDCPANNETNQKFIMAQGGVKWLYITHRSAIGKAKEIQAAFKCEILIQEQEAYLLPGLKVTTFEYEFNLSPGINVFWTCGHSPGSSCLYYSGNGGVLFTGRHLLPNRQGEPVPLRIAKTFHWPRQLQSLKLLKDRFSSETLHYICPGANTGALRGKRVINLAYDKLAHVLNRLSESSSSSIS
113495	GC_00003152		USCT03	4023	28	28	1	0	0.982964	0.989217	0.98608			COG0491	Glyoxylase or a related metal-dependent hydrolase, beta-lactamase superfamily II (GloB) (PDB:1QH3) (PUBMED:25670698)							PF00753.33	Metallo-beta-lactamase superfamily	R	General function prediction only			MTQQPFVSKPPQFVLENIFAFSPNRDTLGGTSYFIVENQTNILIDCPANNETNQKFIMAQGGVKWLYITHRSAIGKAKEIQAAFKCEILIQEQEAYLLPGLKVTTFEYEFNLSPGINVFWTCGHSPGSSCLYYSGNGGVLFTGRHLLPNRQGEPVPLRIAKTFHWPRQLQSLKLLKDRFSSETLHYICPGANTGALRGKRVINLAYDKLAHVLNRLSESSSSSIS
113496	GC_00003152		USCT08	5790	28	28	1	0	0.982964	0.989217	0.98608			COG0491	Glyoxylase or a related metal-dependent hydrolase, beta-lactamase superfamily II (GloB) (PDB:1QH3) (PUBMED:25670698)							PF00753.33	Metallo-beta-lactamase superfamily	R	General function prediction only			MTQQPFVSKPPQFVLENIFAFSPNRDTLGGTSYFIVENQTNILIDCPANNETNQKFIMAQGGVKWLYITHRSAIGKAKEIQAAFKCEILIQEQEAYLLPGLKVTTFEYEFNLSPGINVFWTCGHSPGSSCLYYSGNGGVLFTGRHLLPNRQGEPVPLRIAKTFHWPRQLQSLKLLKDRFSSETLHYICPGANTGALRGKRVINLAYDKLAHVLNRLSESSSSSIS
113497	GC_00003152		USCT09	2866	28	28	1	0	0.982964	0.989217	0.98608			COG0491	Glyoxylase or a related metal-dependent hydrolase, beta-lactamase superfamily II (GloB) (PDB:1QH3) (PUBMED:25670698)							PF00753.33	Metallo-beta-lactamase superfamily	R	General function prediction only			MTQQPFVSKPPQFVLENIFAFSPNRDTLGGTSYFIVENQTNILIDCPANNETNQKFIMAQGGVKWLYITHRSAIGKAKEIQAAFKCEILIQEQEAYLLPGLKVTTFEYEFNLSPGINVFWTCGHSPGSSCLYYSGNGGVLFTGRHLLPNRQGEPVPLRIAKTFHWPRQLQSLKLLKDRFSSETLHYICPGANTGALRGKRVINLAYDKLAHVLNRLSESSSSSIS
113498	GC_00003152		USCT11	5847	28	28	1	0	0.982964	0.989217	0.98608			COG0491	Glyoxylase or a related metal-dependent hydrolase, beta-lactamase superfamily II (GloB) (PDB:1QH3) (PUBMED:25670698)							PF00753.33	Metallo-beta-lactamase superfamily	R	General function prediction only			MTQQPFVSKPPQFVLENIFAFSPNRDTLGGTSYFIVENQTNILIDCPANNETNQKFIMTQGGVKWLYITHRSAIGKAKEIQAAFKCEILIQEQEAYLLPGLKVTTFEYEFNLSPGINVFWTCGHSPGSSCLYYSGNGGVLFTGRHLLPNRQGEPVPLRIAKTFHWPRQLQSLKLLKDQFSSETLHYICPGANTGALRGKRVINLAYDKLAHVLNRLSESSSSSIS
113499	GC_00003152		USCT12UA	5055	28	28	1	0	0.982964	0.989217	0.98608			COG0491	Glyoxylase or a related metal-dependent hydrolase, beta-lactamase superfamily II (GloB) (PDB:1QH3) (PUBMED:25670698)							PF00753.33	Metallo-beta-lactamase superfamily	R	General function prediction only			MTQQPFVSKPPQFVLENIFAFSPNRDTLGGTSYFIVENQTNILIDCPANNETNQKFIMAQGGVKWLYITHRSAIGKAKEIQAAFKCEILIQEQEAYLLPGLKVTTFEYEFNLSPGINVFWTCGHSPGSSCLYYSGNGGVLFTGRHLLPNRQGEPVPLRIAKTFHWPRQLQSLKLLKDRFSSETLHYICPGANTGALRGKRVINLAYDKLAHVLNRLSESSSSSIS
113500	GC_00003152		USCT13	1590	28	28	1	0	0.982964	0.989217	0.98608			COG0491	Glyoxylase or a related metal-dependent hydrolase, beta-lactamase superfamily II (GloB) (PDB:1QH3) (PUBMED:25670698)							PF00753.33	Metallo-beta-lactamase superfamily	R	General function prediction only			MTQQPFVSKPPQFVLENIFAFSPNRDTLGGTSYFIVENQTNILIDCPANNETNQKFIMAQGGVKWLYITHRSAIGKAKEIQAAFKCEILIQEQEAYLLPGLKVTTFEYEFNLSPGINVFWTCGHSPGSSCLYYSGNGGVLFTGRHLLPNRQGEPVPLRIAKTFHWPRQLQSLKLLKDRFSSETLHYICPGANTGALRGKRVINLAYDKLAHVLNRLSESSSSSIS
113501	GC_00003152		USCT14	6008	28	28	1	0	0.982964	0.989217	0.98608			COG0491	Glyoxylase or a related metal-dependent hydrolase, beta-lactamase superfamily II (GloB) (PDB:1QH3) (PUBMED:25670698)							PF00753.33	Metallo-beta-lactamase superfamily	R	General function prediction only			MTQQPFVSKPPQFVLENIFAFSPNRDTLGGTSYFIVENQTNILIDCPANNETNQKFIMTQGGVKWLYITHRSAIGKAKEIQAAFKCEILIQEQEAYLLPGLKVTTFEYEFNLSPGINVFWTCGHSPGSSCLYYSGNGGVLFTGRHLLPNRQGEPVPLRIAKTFHWPRQLQSLKLLKDQFSSETLHYICPGANTGALRGKRVINLAYDKLAHVLNRLSESSSSSIS
113502	GC_00003152		USCT15UA	4973	28	28	1	0	0.982964	0.989217	0.98608			COG0491	Glyoxylase or a related metal-dependent hydrolase, beta-lactamase superfamily II (GloB) (PDB:1QH3) (PUBMED:25670698)							PF00753.33	Metallo-beta-lactamase superfamily	R	General function prediction only			MTQQPFVSKPPQFVLENIFAFSPNRDTLGGTSYFIVENQTNILIDCPANNETNQKFIMAQGGVKWLYITHRSAIGKAKEIQAAFKCEILIQEQEAYLLPGLKVTTFEYEFNLSPGINVFWTCGHSPGSSCLYYSGNGGVLFTGRHLLPNRQGEPVPLRIAKTFHWPRQLQSLKLLKDRFSSETLHYICPGANTGALRGKRVINLAYDKLAHVLNRLSESSSSSIS
113503	GC_00003152		USCT19	6014	28	28	1	0	0.982964	0.989217	0.98608			COG0491	Glyoxylase or a related metal-dependent hydrolase, beta-lactamase superfamily II (GloB) (PDB:1QH3) (PUBMED:25670698)							PF00753.33	Metallo-beta-lactamase superfamily	R	General function prediction only			MTQQPFVSKPPQFVLENIFAFSPNRDTLGGTSYFIVENQTNILIDCPANNETNQKFIMTQGGVKWLYITHRSAIGKAKEIQAAFKCEILIQEQEAYLLPGLKVTTFEYEFNLSPGINVFWTCGHSPGSSCLYYSGNGGVLFTGRHLLPNRQGEPVPLRIAKTFHWPRQLQSLKLLKDRFSSETLHYICPGANTGALRGKRVINLAYDKLAHVLNRLSESSSSSIS
113504	GC_00003152		USCT24UA	6103	28	28	1	0	0.982964	0.989217	0.98608			COG0491	Glyoxylase or a related metal-dependent hydrolase, beta-lactamase superfamily II (GloB) (PDB:1QH3) (PUBMED:25670698)							PF00753.33	Metallo-beta-lactamase superfamily	R	General function prediction only			MTQQPFVSKPPQFVLENIFAFSPNRDTLGGTSYFIVENQTNILIDCPANNETNQKFIMTQGGVKWLYITHRSAIGKAKEIQAAFKCEILIQEQEAYLLPGLKVTTFEYEFNLSPGINVFWTCGHSPGSSCLYYSGNGGVLFTGRHLLPNRQGEPVPLRIAKTFHWPRQLQSLKLLKDQFSSETLHYICPGANTGALRGKRVINLAYDKLAHVLNRLSESSSSSIS
113505	GC_00003152		USCT25	976	28	28	1	0	0.982964	0.989217	0.98608			COG0491	Glyoxylase or a related metal-dependent hydrolase, beta-lactamase superfamily II (GloB) (PDB:1QH3) (PUBMED:25670698)							PF00753.33	Metallo-beta-lactamase superfamily	R	General function prediction only			MTQQPFVSKPPQFVLENIFAFSPNRDTLGGTSYFIVENQTNILIDCPANNETNQKFIMTQGGVKWLYITHRSAIGKAKEIQAAFKCEILIQEQEAYLLPGLKVTTFEYEFNLSPGINVFWTCGHSPGSSCLYYSGNGGVLFTGRHLLPNRQGEPVPLRIAKTFHWPRQLQSLKLLKDQFSSETLHYICPGANTGALRGKRVINLAYDKLAHVLNRLSESSSSSIS
113506	GC_00003152		USCT26	2603	28	28	1	0	0.982964	0.989217	0.98608			COG0491	Glyoxylase or a related metal-dependent hydrolase, beta-lactamase superfamily II (GloB) (PDB:1QH3) (PUBMED:25670698)							PF00753.33	Metallo-beta-lactamase superfamily	R	General function prediction only			MTQQPFVSKPPQFVLENIFAFSPNRDTLGGTSYFIVENQTNILIDCPANNETNQKFIMTQGGVKWLYITHRSAIGKAKEIQAAFKCEILIQEQEAYLLPGLKVTTFEYEFNLSPGINVFWTCGHSPGSSCLYYSGNGGVLFTGRHLLPNRQGEPVPLRIAKTFHWPRQLQSLKLLKDQFSSETLHYICPGANTGALRGKRVINLAYDKLAHVLNRLSESSSSSIS
113507	GC_00003152		USCT33	1267	28	28	1	0	0.982964	0.989217	0.98608			COG0491	Glyoxylase or a related metal-dependent hydrolase, beta-lactamase superfamily II (GloB) (PDB:1QH3) (PUBMED:25670698)							PF00753.33	Metallo-beta-lactamase superfamily	R	General function prediction only			MTQQPFVSKPPQFVLENIFAFSPNRDTLGGTSYFIVENQTNILIDCPANNETNQKFIMTQGGVKWLYITHRSAIGKAKEIQAAFKCEILIQEQEAYLLPGLKVTTFEYEFNLSPGINVFWTCGHSPGSSCLYYSGNGGVLFTGRHLLPNRQGEPVPLRIAKTFHWPRQLQSLKLLKDQFSSETLHYICPGANTGALRGKRVINLAYDKLAHVLNRLSESSSSSIS
113508	GC_00003152		USCT35	5033	28	28	1	0	0.982964	0.989217	0.98608			COG0491	Glyoxylase or a related metal-dependent hydrolase, beta-lactamase superfamily II (GloB) (PDB:1QH3) (PUBMED:25670698)							PF00753.33	Metallo-beta-lactamase superfamily	R	General function prediction only			MTQQPFVSKPPQFVLENIFAFSPNRDTLGGTSYFIVENQTNILIDCPANNETNQKFIMTQGGVKWLYITHRSAIGKAKEIQAAFKCEILIQEQEAYLLPGLKVTTFEYEFNLSPGINVFWTCGHSPGSSCLYYSGNGGVLFTGRHLLPNRQGEPVPLRIAKTFHWPRQLQSLKLLKDQFSSETLHYICPGANTGALRGKRVINLAYDKLAHVLNRLSESSSSSIS
113509	GC_00003152		USCT36	4316	28	28	1	0	0.982964	0.989217	0.98608			COG0491	Glyoxylase or a related metal-dependent hydrolase, beta-lactamase superfamily II (GloB) (PDB:1QH3) (PUBMED:25670698)							PF00753.33	Metallo-beta-lactamase superfamily	R	General function prediction only			MTQQPFVSKPPQFVLENIFAFSPNRDTLGGTSYFIVENQTNILIDCPANNETNQKFIMTQGGVKWLYITHRSAIGKAKEIQAAFKCEILIQEQEAYLLPGLKVTTFEYEFNLSPGINVFWTCGHSPGSSCLYYSGNGGVLFTGRHLLPNRQGEPVPLRIAKTFHWPRQLQSLKLLKDRFSSETLHYICPGANTGALRGKRVINLAYDKLAHVLNRLSESSSSSIS
113510	GC_00003152		USCT42	110	28	28	1	0	0.982964	0.989217	0.98608			COG0491	Glyoxylase or a related metal-dependent hydrolase, beta-lactamase superfamily II (GloB) (PDB:1QH3) (PUBMED:25670698)							PF00753.33	Metallo-beta-lactamase superfamily	R	General function prediction only			MTQQPFVSKPPQFVLENIFAFSPNRDTLGGTSYFIVENQTNILIDCPANNETNQKFIMAQGGVKWLYITHRSAIGKAKEIQAAFKCEILIQEQEAYLLPGLKVTTFEYEFNLSPGINVFWTCGHSPGSSCLYYSGNGGVLFTGRHLLPNRQGEPVPLRIAKTFHWPRQLQSLKLLKDRFSSETLHYICPGANTGALRGKRVINLAYDKLAHVLNRLSESSSSSIS
113511	GC_00003152		USCT80	6161	28	28	1	0	0.982964	0.989217	0.98608			COG0491	Glyoxylase or a related metal-dependent hydrolase, beta-lactamase superfamily II (GloB) (PDB:1QH3) (PUBMED:25670698)							PF00753.33	Metallo-beta-lactamase superfamily	R	General function prediction only			MTQQPFVSKPPQFVLENIFAFSPNRDTLGGTSYFIVENQTNILIDCPANNETNQKFIMAQGGVKWLYITHRSAIGKAKEIQAAFKCEILIQEQEAYLLPGLKVTTFEYEFNLSPGINVFWTCGHSPGSSCLYYSGNGGVLFTGRHLLPNRQGEPVPLRIAKTFHWPRQLQSLKLLKDRFSSETLHYICPGANTGALRGKRVINLAYDKLAHVLNRLSESSSSSIS
113512	GC_00003152		USCT90	3841	28	28	1	0	0.982964	0.989217	0.98608			COG0491	Glyoxylase or a related metal-dependent hydrolase, beta-lactamase superfamily II (GloB) (PDB:1QH3) (PUBMED:25670698)							PF00753.33	Metallo-beta-lactamase superfamily	R	General function prediction only			MTQQPFVSKPPQFVLENIFAFSPNRDTLGGTSYFIVENQTNILIDCPANNETNQKFIMTQGGVKWLYITHRSAIGKAKEIQAAFKCEILIQEQEAYLLPGLKVTTFEYEFNLSPGINVFWTCGHSPGSSCLYYSGNGGVLFTGRHLLPNRQGEPVPLRIAKTFHWPRQLQSLKLLKDQFSSETLHYICPGANTGALRGKRVINLAYDKLAHVLNRLSESSSSSIS
113513	GC_00003152		USCT91	3448	28	28	1	0	0.982964	0.989217	0.98608			COG0491	Glyoxylase or a related metal-dependent hydrolase, beta-lactamase superfamily II (GloB) (PDB:1QH3) (PUBMED:25670698)							PF00753.33	Metallo-beta-lactamase superfamily	R	General function prediction only			MTQQPFVSKPPQFVLENIFAFSPNRDTLGGTSYFIVENQTNILIDCPANNETNQKFIMAQGGVKWLYITHRSAIGKAKEIQAAFKCEILIQEQEAYLLPGLKVTTFEYEFNLSPGINVFWTCGHSPGSSCLYYSGNGGVLFTGRHLLPNRQGEPVPLRIAKTFHWPRQLQSLKLLKDRFSSETLHYICPGANTGALRGKRVINLAYDKLAHVLNRLSESSSSSIS
113514	GC_00003152		USCT94	1649	28	28	1	0	0.982964	0.989217	0.98608			COG0491	Glyoxylase or a related metal-dependent hydrolase, beta-lactamase superfamily II (GloB) (PDB:1QH3) (PUBMED:25670698)							PF00753.33	Metallo-beta-lactamase superfamily	R	General function prediction only			MTQQPFVSKPPQFVLENIFAFSPNRDTLGGTSYFIVENQTNILIDCPANNETNQKFIMAQGGVKWLYITHRSAIGKAKEIQAAFKCEILIQEQEAYLLPGLKVTTFEYEFNLSPGINVFWTCGHSPGSSCLYYSGNGGVLFTGRHLLPNRQGEPVPLRIAKTFHWPRQLQSLKLLKDRFSSETLHYICPGANTGALRGKRVINLAYDKLAHVLNRLSESSSSSIS
113515	GC_00003152		USCT98	3002	28	28	1	0	0.982964	0.989217	0.98608			COG0491	Glyoxylase or a related metal-dependent hydrolase, beta-lactamase superfamily II (GloB) (PDB:1QH3) (PUBMED:25670698)							PF00753.33	Metallo-beta-lactamase superfamily	R	General function prediction only			MTQQPFVSKPPQFVLENIFAFSPNRDTLGGTSYFIVENQTNILIDCPANNETNQKFIMTQGGVKWLYITHRSAIGKAKEIQAAFKCEILIQEQEAYLLPGLKVTTFEYEFNLSPGINVFWTCGHSPGSSCLYYSGNGGVLFTGRHLLPNRQGEPVPLRIAKTFHWPRQLQSLKLLKDQFSSETLHYICPGANTGALRGKRVINLAYDKLAHVLNRLSESSSSSIS
113516	GC_00003152		USCT99	6295	28	28	1	0	0.982964	0.989217	0.98608			COG0491	Glyoxylase or a related metal-dependent hydrolase, beta-lactamase superfamily II (GloB) (PDB:1QH3) (PUBMED:25670698)							PF00753.33	Metallo-beta-lactamase superfamily	R	General function prediction only			MTQQPFVSKPPQFVLENIFAFSPNRDTLGGTSYFIVENQTNILIDCPANNETNQKFIMAQGGVKWLYITHRSAIGKAKEIQAAFKCEILIQEQEAYLLPGLKVTTFEYEFNLSPGINVFWTCGHSPGSSCLYYSGNGGVLFTGRHLLPNRQGEPVPLRIAKTFHWPRQLQSLKLLKDRFSSETLHYICPGANTGALRGKRVINLAYDKLAHVLNRLSESSSSSIS
113517	GC_00003152		VI_I	911	28	28	1	0	0.982964	0.989217	0.98608			COG0491	Glyoxylase or a related metal-dependent hydrolase, beta-lactamase superfamily II (GloB) (PDB:1QH3) (PUBMED:25670698)							PF00753.33	Metallo-beta-lactamase superfamily	R	General function prediction only			MTQQPFVSKPPQFVLENIFAFSPNRDTLGGTSYFIVENQTNILIDCPANNETNQKFIMAQGGVKWLYITHRSAIGKAKEIQAAFKCEILIQEQEAYLLPGLKVTTFEYEFNLSPGINVFWTCGHSPGSSCLYYSGNGGVLFTGRHLLPNRQGEPVPLRIAKTFHWPRQLQSLKLLKDRFSSETLHYICPGANTGALRGKRVINLAYDKLAHVLNRLSESSSSSIS
113518	GC_00003153		H9_4	3530	28	28	1	0	0.974558	0.994764	0.984557			COG4251	Bacteriophytochrome (light-regulated signal transduction histidine kinase) (PDB:2VEA)							PF02518.31	Histidine kinase-, DNA gyrase B-, and HSP90-like ATPase	T	Signal transduction mechanisms			MTQVLKVTTQFNLVDCLPFGLCLLRQDFFVLFWNCCLENWTKIPRDDIIGQNLLDFFPHLKQPKYLSRFQQVFFGGFPVIFSPQLHSPLIPCFPHNEQRRIQQTIVNAIPIDDGNGYYALMSIQDIT--DLTYPIQIYQEKLKKRQSMQRELERSNAELENFAYLASHDLQEPLRMVTTFTQMLGQRYKDKLDPDANQIIDFAIDGAIRMQSLIHDLLIYSRVGRQSQYFEQTDCEEVLDKALSNLQLLIEETNTHIYRDSLPTVMADKSQLIQLFQNILNNAVKYRREDPPNIKIGVRSEDDYWLFWIKDNGIGISPQYFERIFLIFQRLHTRQEYPGTGIGLAICQKITQRHQGKIWLESELGKGSTFYFTIPKSMTL
113519	GC_00003153		IMS101	4260	28	28	1	0	0.974558	0.994764	0.984557			COG4251	Bacteriophytochrome (light-regulated signal transduction histidine kinase) (PDB:2VEA)							PF02518.31	Histidine kinase-, DNA gyrase B-, and HSP90-like ATPase	T	Signal transduction mechanisms			MTEIFKATTQCNLIDHVPVGLCLLREDFVVLYWNRCLENWTKIFRDDIIGKNLLDFFPHLKQPKYISRFQQVFFGGFPAIFSPQLHPSLIHCFLPHKQKAIQKTIVNAIPIEDTNNYYALICIQDITDFDLTDRIQSYQEKLKQRQSIQRELERSNAELENFAYLASHDLQEPLRMVTTFTQMLGQRYKDQLDEDANQIIDFAVDGAIRMQSLINDLLLYSRVGRQSQFFEQTDCEEVLDTALSNLQLLIEETNTHIYRDPLPTIMADKSQLIQLFQNILNNAIKYRREEPPKIEIGVRSEDYYCLFSIKDNGIGISKQYFERIFMIFQRLHTRQEYPGTGIGLAICQKITQRHQGKIWLESELGKGSTFYFTIPQYVTE
113520	GC_00003153		T2175	2020	28	28	1	0	0.974558	0.994764	0.984557			COG4251	Bacteriophytochrome (light-regulated signal transduction histidine kinase) (PDB:2VEA)							PF02518.31	Histidine kinase-, DNA gyrase B-, and HSP90-like ATPase	T	Signal transduction mechanisms			MTEIFKATTQCNLIDHVPVGLCLLREDFVVLYWNRCLENWTKIFRDDIIGKNLLDFFPHLKQPKYISRFQQVFFGGFPAIFSPQLHPSLIHCFLPHKQKAIQKTIVNAIPIEDTNNYYALICIQDITDFDLTDRIQSYQEKLKQRQSIQRELERSNAELENFAYLASHDLQEPLRMVTTFTQMLGQRYKDQLDEDANQIIDFAVDGAIRMQSLINDLLLYSRVGRQSQFFEQTDCEEVLDTALSNLQLLIEETNTHIYRDPLPTIMADKSQLIQLFQNILNNAIKYRREEPPKIEIGVRSEDYYCLFSIKDNGIGISKQYFERIFMIFQRLHTRQEYPGTGIGLAICQKITQRHQGKIWLESELGKGSTFYFTIPQYVTE
113521	GC_00003153		USCT02UA	187	28	28	1	0	0.974558	0.994764	0.984557			COG4251	Bacteriophytochrome (light-regulated signal transduction histidine kinase) (PDB:2VEA)							PF02518.31	Histidine kinase-, DNA gyrase B-, and HSP90-like ATPase	T	Signal transduction mechanisms			MTQFLKVTTQFNLLDYVPFGLCLLRQDFFVLFWNCCLENWTKIPRDDIIGQNLLDFFPHLKQPKYLSRFQQVFFGGFPAIFSSQLHSPLIPCFLHNEQRRIQQTIVNAIPIDDGNGYYALMSIQDIT--DLTYPIQIYQEKLKKRQSMQRELERSNAELENFAYLASHDLQEPLRMVTTFTQMLGQRYKDKLDPDANQIIDFAIDGAIRMQSLIHDLLIYSRVGRQSQYFEQTDCEEVLDRALSNLQLLMEETNTHIYRDSLPTVMADKSQLIQLFQNILNNAIKYRREDPPNIKIGVRSEDDYWLFWIKDNGIGISPQYFERIFLIFQRLHTRQEYPGTGIGLAICQKITQRHQGKIWLESELGKGSTFYFTIPKSMTL
113522	GC_00003153		USCT03	3464	28	28	1	0	0.974558	0.994764	0.984557			COG4251	Bacteriophytochrome (light-regulated signal transduction histidine kinase) (PDB:2VEA)							PF02518.31	Histidine kinase-, DNA gyrase B-, and HSP90-like ATPase	T	Signal transduction mechanisms			MTQFLKVTTQFNLLDYVPFGLCLLRQDFFVLFWNCCLENWTKIPRDDIIGQNLLDFFPHLKQPKYLSRFQQVFFGGFPAIFSSQLHSPLIPCFLHNEQRRIQQTIVNAIPIDDGNGYYALMSIQDIT--DLTYPIQIYQEKLKKRQSMQRELERSNAELENFAYLASHDLQEPLRMVTTFTQMLGQRYKDKLDPDANQIIDFAIDGAIRMQSLIHDLLIYSRVGRQSQYFEQTDCEEVLDRALSNLQLLMEETNTHIYRDSLPTVMADKSQLIQLFQNILNNAIKYRREDPPNIKIGVRSEDDYWLFWIKDNGIGISPQYFERIFLIFQRLHTRQEYPGTGIGLAICQKITQRHQGKIWLESELGKGSTFYFTIPKSMTL
113523	GC_00003153		USCT08	87	28	28	1	0	0.974558	0.994764	0.984557			COG4251	Bacteriophytochrome (light-regulated signal transduction histidine kinase) (PDB:2VEA)							PF02518.31	Histidine kinase-, DNA gyrase B-, and HSP90-like ATPase	T	Signal transduction mechanisms			MTQFLKVTTQFNLLDYVPFGLCLLRQDFFVLFWNCCLENWTKIPRDDIIGQNLLDFFPHLKQPKYLSRFQQVFFGGFPAIFSSQLHSPLIPCFLHNEQRRIQQTIVNAIPIDDGNGYYALMSIQDIT--DLTYPIQIYQEKLKKRQSMQRELERSNAELENFAYLASHDLQEPLRMVTTFTQMLGQRYKDKLDPDANQIIDFAIDGAIRMQSLIHDLLIYSRVGRQSQYFEQTDCEEVLDRALSNLQLLMEETNTHIYRDSLPTVMADKSQLIQLFQNILNNAIKYRREDPPNIKIGVRSEDDYWLFWIKDNGIGISPQYFERIFLIFQRLHTRQEYPGTGIGLAICQKITQRHQGKIWLESELGKGSTFYFTIPKSMTL
113524	GC_00003153		USCT09	4260	28	28	1	0	0.974558	0.994764	0.984557			COG4251	Bacteriophytochrome (light-regulated signal transduction histidine kinase) (PDB:2VEA)							PF02518.31	Histidine kinase-, DNA gyrase B-, and HSP90-like ATPase	T	Signal transduction mechanisms			MTQFLKVTTQFNLLDYVPFGLCLLRQDFFVLFWNCCLENWTKIPRDDIIGQNLLDFFPHLKQPKYLSRFQQVFFGGFPAIFSSQLHSPLIPCFLHNEQRRIQQTIVNAIPIDDGNGYYALMSIQDIT--DLTYPIQIYQEKLKKRQSMQRELERSNAELENFAYLASHDLQEPLRMVTTFTQMLGQRYKDKLDPDANQIIDFAIDGAIRMQSLIHDLLIYSRVGRQSQYFEQTDCEEVLDRALSNLQLLMEETNTHIYRDSLPTVMADKSQLIQLFQNILNNAIKYRREDPPNIKIGVRSEDDYWLFWIKDNGIGISPQYFERIFLIFQRLHTRQEYPGTGIGLAICQKITQRHQGKIWLESELGKGSTFYFTIPKSMTL
113525	GC_00003153		USCT11	517	28	28	1	0	0.974558	0.994764	0.984557			COG4251	Bacteriophytochrome (light-regulated signal transduction histidine kinase) (PDB:2VEA)							PF02518.31	Histidine kinase-, DNA gyrase B-, and HSP90-like ATPase	T	Signal transduction mechanisms			MTQVLKVTTQFNLVDCLPFGLCLLRQDFFVLFWNCCLENWTKIPRDDIIGQNLLDFFPHLKQPKYLSRFQQVFFGGFPVIFSPQLHSPLIPCFPHNEQRRIQQTIVNAIPIDDGNGYYALMSIQDIT--DLTYPIQIYQEKLKKRQSMQRELERSNAELENFAYLASHDLQEPLRMVTTFTQMLGQRYKDKLDPDANQIIDFAIDGAIRMQSLINDLLIYSRVGRQSQYFEQTDCEEVLDRALSNLQLLIEETNTHIYRDSLPTVMADKSQLIQLFQNILNNAIKYRREDPPNLKIGVRSEDDYWLFWIKDNGIGISPQYFERIFLIFQRLHTRQEYPGTGIGLAICQKITQRHQGKIWLESELGKGSTFYFTIPKFMTL
113526	GC_00003153		USCT12UA	3653	28	28	1	0	0.974558	0.994764	0.984557			COG4251	Bacteriophytochrome (light-regulated signal transduction histidine kinase) (PDB:2VEA)							PF02518.31	Histidine kinase-, DNA gyrase B-, and HSP90-like ATPase	T	Signal transduction mechanisms			MTQFLKVTTQFNLLDYVPFGLCLLRQDFFVLFWNCCLENWTKIPRDDIIGQNLLDFFPHLKQPKYLSRFQQVFFGGFPAIFSSQLHSPLIPCFLHNEQRRIQQTIVNAIPIDDGNGYYALMSIQDIT--DLTYPIQIYQEKLKKRQSMQRELERSNAELENFAYLASHDLQEPLRMVTTFTQMLGQRYKDKLDPDANQIIDFAIDGAIRMQSLIHDLLIYSRVGRQSQYFEQTDCEEVLDRALSNLQLLMEETNTHIYRDSLPTVMADKSQLIQLFQNILNNAIKYRREDPPNIKIGVRSEDDYWLFWIKDNGIGISPQYFERIFLIFQRLHTRQEYPGTGIGLAICQKITQRHQGKIWLESELGKGSTFYFTIPKSMTL
113527	GC_00003153		USCT13	5234	28	28	1	0	0.974558	0.994764	0.984557			COG4251	Bacteriophytochrome (light-regulated signal transduction histidine kinase) (PDB:2VEA)							PF02518.31	Histidine kinase-, DNA gyrase B-, and HSP90-like ATPase	T	Signal transduction mechanisms			MTQFLKVTTQFNLLDYVPFGLCLLRQDFFVLFWNCCLENWTKIPRDDIIGQNLLDFFPHLKQPKYLSRFQQVFFGGFPAIFSSQLHSPLIPCFLHNEQRRIQQTIVNAIPIDDGNGYYALMSIQDIT--DLTYPIQIYQEKLKKRQSMQRELERSNAELENFAYLASHDLQEPLRMVTTFTQMLGQRYKDKLDPDANQIIDFAIDGAIRMQSLIHDLLIYSRVGRQSQYFEQTDCEEVLDRALSNLQLLMEETNTHIYRDSLPTVMADKSQLIQLFQNILNNAIKYRREDPPNIKIGVRSEDDYWLFWIKDNGIGISPQYFERIFLIFQRLHTRQEYPGTGIGLAICQKITQRHQGKIWLESELGKGSTFYFTIPKSMTL
113528	GC_00003153		USCT14	3239	28	28	1	0	0.974558	0.994764	0.984557			COG4251	Bacteriophytochrome (light-regulated signal transduction histidine kinase) (PDB:2VEA)							PF02518.31	Histidine kinase-, DNA gyrase B-, and HSP90-like ATPase	T	Signal transduction mechanisms			MTQVLKVTTQFNLVDCLPFGLCLLRQDFFVLFWNCCLENWTKIPRDDIIGQNLLDFFPHLKQPKYLSRFQQVFFGGFPVIFSPQLHSPLIPCFPHNEQRRIQQTIVNAIPIDDGNGYYALMSIQDIT--DLTYPIQIYQEKLKKRQSMQRELERSNAELENFAYLASHDLQEPLRMVTTFTQMLGQRYKDKLDPDANQIIDFAIDGAIRMQSLINDLLIYSRVGRQSQYFEQTDCEEVLDRALSNLQLLIEETNTHIYRDSLPTVMADKSQLIQLFQNILNNAIKYRREDPPNLKIGVRSEDDYWLFWIKDNGIGISPQYFERIFLIFQRLHTRQEYPGTGIGLAICQKITQRHQGKIWLESELGKGSTFYFTIPKFMTL
113529	GC_00003153		USCT15UA	1168	28	28	1	0	0.974558	0.994764	0.984557			COG4251	Bacteriophytochrome (light-regulated signal transduction histidine kinase) (PDB:2VEA)							PF02518.31	Histidine kinase-, DNA gyrase B-, and HSP90-like ATPase	T	Signal transduction mechanisms			MTQFLKVTTQFNLLDYVPFGLCLLRQDFFVLFWNCCLENWTKIPRDDIIGQNLLDFFPHLKQPKYLSRFQQVFFGGFPAIFSSQLHSPLIPCFLHNEQRRIQQTIVNAIPIDDGNGYYALMSIQDIT--DLTYPIQIYQEKLKKRQSMQRELERSNAELENFAYLASHDLQEPLRMVTTFTQMLGQRYKDKLDPDANQIIDFAIDGAIRMQSLIHDLLIYSRVGRQSQYFEQTDCEEVLDRALSNLQLLMEETNTHIYRDSLPTVMADKSQLIQLFQNILNNAIKYRREDPPNIKIGVRSEDDYWLFWIKDNGIGISPQYFERIFLIFQRLHTRQEYPGTGIGLAICQKITQRHQGKIWLESELGKGSTFYFTIPKSMTL
113530	GC_00003153		USCT19	2368	28	28	1	0	0.974558	0.994764	0.984557			COG4251	Bacteriophytochrome (light-regulated signal transduction histidine kinase) (PDB:2VEA)							PF02518.31	Histidine kinase-, DNA gyrase B-, and HSP90-like ATPase	T	Signal transduction mechanisms			MTQVLKVTTQFNLVDCLPFGLCLLRQDFFVLFWNCCLENWTKIPRDDIIGQNLLDFFPHLKQPKYLSRFQQVFFGGFPVIFSPQLHSPLIPCFPHNEQRRIQQTIVNAIPIDDGNGYYALMSIQDIT--DLTYPIQIYQEKLKKRQSMQRELERSNAELENFAYLASHDLQEPLRMVTTFTQMLGQRYKDKLDPDANQIIDFAIDGAIRMQSLINDLLIYSRVGRQSQYFEQTDCEEVLDRALSNLQLLIEETNTHIYRDSLPTVMADKSQLIQLFQNILNNAIKYRREDPPNLKIGVRSEDDYWLFWIKDNGIGISPQYFERIFLIFQRLHTRQEYPGTGIGLAICQKITQRHQGKIWLESELGKGSTFYFTIPKFMTL
113531	GC_00003153		USCT21	5273	28	28	1	0	0.974558	0.994764	0.984557			COG4251	Bacteriophytochrome (light-regulated signal transduction histidine kinase) (PDB:2VEA)							PF02518.31	Histidine kinase-, DNA gyrase B-, and HSP90-like ATPase	T	Signal transduction mechanisms			MTQVLKVTTQFNLVDCLPFGLCLLRQDFFVLFWNCCLENWTKIPRDDIIGQNLLDFFPHLKQPKYLSRFQQVFFGGFPVIFSPQLHSPLIPCFPHNEQRRIQQTIVNAIPIDDGNGYYALMSIQDIT--DLTYPIQIYQEKLKKRQSMQRELERSNAELENFAYLASHDLQEPLRMVTTFTQMLGQRYKDKLDPDANQIIDFAIDGAIRMQSLINDLLIYSRVGRQSQYFEQTDCEEVLDRALSNLQLLIEETNTHIYRDSLPTVMADKSQLIQLFQNILNNAIKYRREDPPNLKIGVRSEDDYWLFWIKDNGIGISPQYFERIFLIFQRLHTRQEYPGTGIGLAICQKITQRHQGKIWLESELGKGSTFYFTIPKFMTL
113532	GC_00003153		USCT24UA	4208	28	28	1	0	0.974558	0.994764	0.984557			COG4251	Bacteriophytochrome (light-regulated signal transduction histidine kinase) (PDB:2VEA)							PF02518.31	Histidine kinase-, DNA gyrase B-, and HSP90-like ATPase	T	Signal transduction mechanisms			MTQVLKVTTQFNLVDCLPFGLCLLRQDFFVLFWNCCLENWTKIPRDDIIGQNLLDFFPHLKQPKYLSRFQQVFFGGFPVIFSPQLHSPLIPCFPHNEQRRIQQTIVNAIPIDDGNGYYALMSIQDIT--DLTYPIQIYQEKLKKRQSMQRELERSNAELENFAYLASHDLQEPLRMVTTFTQMLGQRYKDKLDPDANQIIDFAIDGAIRMQSLINDLLIYSRVGRQSQYFEQTDCEEVLDRALSNLQLLIEETNTHIYRDSLPTVMADKSQLIQLFQNILNNAIKYRREDPPNLKIGVRSEDDYWLFWIKDNGIGISPQYFERIFLIFQRLHTRQEYPGTGIGLAICQKITQRHQGKIWLESELGKGSTFYFTIPKFMTL
113533	GC_00003153		USCT25	5098	28	28	1	0	0.974558	0.994764	0.984557			COG4251	Bacteriophytochrome (light-regulated signal transduction histidine kinase) (PDB:2VEA)							PF02518.31	Histidine kinase-, DNA gyrase B-, and HSP90-like ATPase	T	Signal transduction mechanisms			MTQVLKVTTQFNLVDCLPFGLCLLRQDFFVLFWNCCLENWTKIPRDDIIGQNLLDFFPHLKQPKYLSRFQQVFFGGFPVIFSPQLHSPLIPCFPHNEQRRIQQTIVNAIPIDDGNGYYALMSIQDIT--DLTYPIQIYQEKLKKRQSMQRELERSNAELENFAYLASHDLQEPLRMVTTFTQMLGQRYKDKLDPDANQIIDFAIDGAIRMQSLINDLLIYSRVGRQSQYFEQTDCEEVLDRALSNLQLLIEETNTHIYRDSLPTVMADKSQLIQLFQNILNNAIKYRREDPPNLKIGVRSEDDYWLFWIKDNGIGISPQYFERIFLIFQRLHTRQEYPGTGIGLAICQKITQRHQGKIWLESELGKGSTFYFTIPKFMTL
113534	GC_00003153		USCT26	157	28	28	1	0	0.974558	0.994764	0.984557			COG4251	Bacteriophytochrome (light-regulated signal transduction histidine kinase) (PDB:2VEA)							PF02518.31	Histidine kinase-, DNA gyrase B-, and HSP90-like ATPase	T	Signal transduction mechanisms			MTQVLKVTTQFNLVDCLPFGLCLLRQDFFVLFWNCCLENWTKIPRDDIIGQNLLDFFPHLKQPKYLSRFQQVFFGGFPVIFSPQLHSPLIPCFPHNEQRRIQQTIVNAIPIDDGNGYYALMSIQDIT--DLTYPIQIYQEKLKKRQSMQRELERSNAELENFAYLASHDLQEPLRMVTTFTQMLGQRYKDKLDPDANQIIDFAIDGAIRMQSLINDLLIYSRVGRQSQYFEQTDCEEVLDRALSNLQLLIEETNTHIYRDSLPTVMADKSQLIQLFQNILNNAIKYRREDPPNLKIGVRSEDDYWLFWIKDNGIGISPQYFERIFLIFQRLHTRQEYPGTGIGLAICQKITQRHQGKIWLESELGKGSTFYFTIPKFMTL
113535	GC_00003153		USCT33	5811	28	28	1	0	0.974558	0.994764	0.984557			COG4251	Bacteriophytochrome (light-regulated signal transduction histidine kinase) (PDB:2VEA)							PF02518.31	Histidine kinase-, DNA gyrase B-, and HSP90-like ATPase	T	Signal transduction mechanisms			MTQFLKVTTQFNLLDYVPFGLCLLRQDFFVLFWNCCLENWTKIPRDDIIGQNLLDFFPHLKQPKYLSRFQQVFFGGFPAIFSSQLHSPLIPCFLHNEQRRIQQTIVNAIPIDDGNGYYALMSIQDIT--DLTYPIQIYQEKLKKRQSMQRELERSNAELENFAYLASHDLQEPLRMVTTFTQMLGQRYKDKLDPDANQIIDFAIDGAIRMQSLIHDLLIYSRVGRQSQYFEQTDCEEVLDRALSNLQLLMEETNTHIYRDSLPTVMADKSQLIQLFQNILNNAIKYRREDPPNIKIGVRSEDDYWLFWIKDNGIGISPQYFERIFLIFQRLHTRQEYPGTGIGLAICQKITQRHQGKIWLESELGKGSTFYFTIPKSMTL
113536	GC_00003153		USCT35	4517	28	28	1	0	0.974558	0.994764	0.984557			COG4251	Bacteriophytochrome (light-regulated signal transduction histidine kinase) (PDB:2VEA)							PF02518.31	Histidine kinase-, DNA gyrase B-, and HSP90-like ATPase	T	Signal transduction mechanisms			MTQVLKVTTQFNLVDCLPFGLCLLRQDFFVLFWNCCLENWTKIPRDDIIGQNLLDFFPHLKQPKYLSRFQQVFFGGFPVIFSPQLHSPLIPCFPHNEQRRIQQTIVNAIPIDDGNGYYALMSIQDIT--DLTYPIQIYQEKLKKRQSMQRELERSNAELENFAYLASHDLQEPLRMVTTFTQMLGQRYKDKLDPDANQIIDFAIDGAIRMQSLINDLLIYSRVGRQSQYFEQTDCEEVLDRALSNLQLLIEETNTHIYRDSLPTVMADKSQLIQLFQNILNNAIKYRREDPPNLKIGVRSEDDYWLFWIKDNGIGISPQYFERIFLIFQRLHTRQEYPGTGIGLAICQKITQRHQGKIWLESELGKGSTFYFTIPKFMTL
113537	GC_00003153		USCT36	5570	28	28	1	0	0.974558	0.994764	0.984557			COG4251	Bacteriophytochrome (light-regulated signal transduction histidine kinase) (PDB:2VEA)							PF02518.31	Histidine kinase-, DNA gyrase B-, and HSP90-like ATPase	T	Signal transduction mechanisms			MTQVLKVTTQFNLVDCLPFGLCLLRQDFFVLFWNCCLENWTKIPRDDIIGQNLLDFFPHLKQPKYLSRFQQVFFGGFPVIFSPQLHSPLIPCFPHNEQRRIQQTIVNAIPIDDGNGYYALMSIQDIT--DLTYPIQIYQEKLKKRQSMQRELERSNAELENFAYLASHDLQEPLRMVTTFTQMLGQRYKDKLDPDANQIIDFAIDGAIRMQSLINDLLIYSRVGRQSQYFEQTDCEEVLDRALSNLQLLIEETNTHIYRDSLPTVMADKSQLIQLFQNILNNAIKYRREDPPNLKIGVRSEDDYWLFWIKDNGIGISPQYFERIFLIFQRLHTRQEYPGTGIGLAICQKITQRHQGKIWLESELGKGSTFYFTIPKFMTL
113538	GC_00003153		USCT42	104	28	28	1	0	0.974558	0.994764	0.984557			COG4251	Bacteriophytochrome (light-regulated signal transduction histidine kinase) (PDB:2VEA)							PF02518.31	Histidine kinase-, DNA gyrase B-, and HSP90-like ATPase	T	Signal transduction mechanisms			MTQFLKVTTQFNLLDYVPFGLCLLRQDFFVLFWNCCLENWTKIPRDDIIGQNLLDFFPHLKQPKYLSRFQQVFFGGFPAIFSSQLHSPLIPCFLHNEQRRIQQTIVNAIPIDDGNGYYALMSIQDIT--DLTYPIQIYQEKLKKRQSMQRELERSNAELENFAYLASHDLQEPLRMVTTFTQMLGQRYKDKLDPDANQIIDFAIDGAIRMQSLIHDLLIYSRVGRQSQYFEQTDCEEVLDRALSNLQLLMEETNTHIYRDSLPTVMADKSQLIQLFQNILNNAIKYRREDPPNIKIGVRSEDDYWLFWIKDNGIGISPQYFERIFLIFQRLHTRQEYPGTGIGLAICQKITQRHQGKIWLESELGKGSTFYFTIPKSMTL
113539	GC_00003153		USCT80	4817	28	28	1	0	0.974558	0.994764	0.984557			COG4251	Bacteriophytochrome (light-regulated signal transduction histidine kinase) (PDB:2VEA)							PF02518.31	Histidine kinase-, DNA gyrase B-, and HSP90-like ATPase	T	Signal transduction mechanisms			MTQFLKVTTQFNLLDYVPFGLCLLRQDFFVLFWNCCLENWTKIPRDDIIGQNLLDFFPHLKQPKYLSRFQQVFFGGFPAIFSSQLHSPLIPCFLHNEQRRIQQTIVNAIPIDDGNGYYALMSIQDIT--DLTYPIQIYQEKLKKRQSMQRELERSNAELENFAYLASHDLQEPLRMVTTFTQMLGQRYKDKLDPDANQIIDFAIDGAIRMQSLIHDLLIYSRVGRQSQYFEQTDCEEVLDRALSNLQLLMEETNTHIYRDSLPTVMADKSQLIQLFQNILNNAIKYRREDPPNIKIGVRSEDDYWLFWIKDNGIGISPQYFERIFLIFQRLHTRQEYPGTGIGLAICQKITQRHQGKIWLESELGKGSTFYFTIPKSMTL
113540	GC_00003153		USCT90	5799	28	28	1	0	0.974558	0.994764	0.984557			COG4251	Bacteriophytochrome (light-regulated signal transduction histidine kinase) (PDB:2VEA)							PF02518.31	Histidine kinase-, DNA gyrase B-, and HSP90-like ATPase	T	Signal transduction mechanisms			MTQVLKVTTQFNLVDCLPFGLCLLRQDFFVLFWNCCLENWTKIPRDDIIGQNLLDFFPHLKQPKYLSRFQQVFFGGFPVIFSPQLHSPLIPCFPHNEQRRIQQTIVNAIPIDDGNGYYALMSIQDIT--DLTYPIQIYQEKLKKRQSMQRELERSNAELENFAYLASHDLQEPLRMVTTFTQMLGQRYKDKLDPDANQIIDFAIDGAIRMQSLINDLLIYSRVGRQSQYFEQTDCEEVLDRALSNLQLLIEETNTHIYRDSLPTVMADKSQLIQLFQNILNNAIKYRREDPPNLKIGVRSEDDYWLFWIKDNGIGISPQYFERIFLIFQRLHTRQEYPGTGIGLAICQKITQRHQGKIWLESELGKGSTFYFTIPKFMTL
113541	GC_00003153		USCT91	5837	28	28	1	0	0.974558	0.994764	0.984557			COG4251	Bacteriophytochrome (light-regulated signal transduction histidine kinase) (PDB:2VEA)							PF02518.31	Histidine kinase-, DNA gyrase B-, and HSP90-like ATPase	T	Signal transduction mechanisms			MTQFLKVTTQFNLLDYVPFGLCLLRQDFFVLFWNCCLENWTKIPRDDIIGQNLLDFFPHLKQPKYLSRFQQVFFGGFPAIFSSQLHSPLIPCFLHNEQRRIQQTIVNAIPIDDGNGYYALMSIQDIT--DLTYPIQIYQEKLKKRQSMQRELERSNAELENFAYLASHDLQEPLRMVTTFTQMLGQRYKDKLDPDANQIIDFAIDGAIRMQSLIHDLLIYSRVGRQSQYFEQTDCEEVLDRALSNLQLLMEETNTHIYRDSLPTVMADKSQLIQLFQNILNNAIKYRREDPPNIKIGVRSEDDYWLFWIKDNGIGISPQYFERIFLIFQRLHTRQEYPGTGIGLAICQKITQRHQGKIWLESELGKGSTFYFTIPKSMTL
113542	GC_00003153		USCT94	4201	28	28	1	0	0.974558	0.994764	0.984557			COG4251	Bacteriophytochrome (light-regulated signal transduction histidine kinase) (PDB:2VEA)							PF02518.31	Histidine kinase-, DNA gyrase B-, and HSP90-like ATPase	T	Signal transduction mechanisms			MTQFLKVTTQFNLLDYVPFGLCLLRQDFFVLFWNCCLENWTKIPRDDIIGQNLLDFFPHLKQPKYLSRFQQVFFGGFPAIFSSQLHSPLIPCFLHNEQRRIQQTIVNAIPIDDGNGYYALMSIQDIT--DLTYPIQIYQEKLKKRQSMQRELERSNAELENFAYLASHDLQEPLRMVTTFTQMLGQRYKDKLDPDANQIIDFAIDGAIRMQSLIHDLLIYSRVGRQSQYFEQTDCEEVLDRALSNLQLLMEETNTHIYRDSLPTVMADKSQLIQLFQNILNNAIKYRREDPPNIKIGVRSEDDYWLFWIKDNGIGISPQYFERIFLIFQRLHTRQEYPGTGIGLAICQKITQRHQGKIWLESELGKGSTFYFTIPKSMTL
113543	GC_00003153		USCT98	5059	28	28	1	0	0.974558	0.994764	0.984557			COG4251	Bacteriophytochrome (light-regulated signal transduction histidine kinase) (PDB:2VEA)							PF02518.31	Histidine kinase-, DNA gyrase B-, and HSP90-like ATPase	T	Signal transduction mechanisms			MTQVLKVTTQFNLVDCLPFGLCLLRQDFFVLFWNCCLENWTKIPRDDIIGQNLLDFFPHLKQPKYLSRFQQVFFGGFPVIFSPQLHSPLIPCFPHNEQRRIQQTIVNAIPIDDGNGYYALMSIQDIT--DLTYPIQIYQEKLKKRQSMQRELERSNAELENFAYLASHDLQEPLRMVTTFTQMLGQRYKDKLDPDANQIIDFAIDGAIRMQSLINDLLIYSRVGRQSQYFEQTDCEEVLDRALSNLQLLIEETNTHIYRDSLPTVMADKSQLIQLFQNILNNAIKYRREDPPNLKIGVRSEDDYWLFWIKDNGIGISPQYFERIFLIFQRLHTRQEYPGTGIGLAICQKITQRHQGKIWLESELGKGSTFYFTIPKFMTL
113544	GC_00003153		USCT99	6122	28	28	1	0	0.974558	0.994764	0.984557			COG4251	Bacteriophytochrome (light-regulated signal transduction histidine kinase) (PDB:2VEA)							PF02518.31	Histidine kinase-, DNA gyrase B-, and HSP90-like ATPase	T	Signal transduction mechanisms			MTQFLKVTTQFNLLDYVPFGLCLLRQDFFVLFWNCCLENWTKIPRDDIIGQNLLDFFPHLKQPKYLSRFQQVFFGGFPAIFSSQLHSPLIPCFLHNEQRRIQQTIVNAIPIDDGNGYYALMSIQDIT--DLTYPIQIYQEKLKKRQSMQRELERSNAELENFAYLASHDLQEPLRMVTTFTQMLGQRYKDKLDPDANQIIDFAIDGAIRMQSLIHDLLIYSRVGRQSQYFEQTDCEEVLDRALSNLQLLMEETNTHIYRDSLPTVMADKSQLIQLFQNILNNAIKYRREDPPNIKIGVRSEDDYWLFWIKDNGIGISPQYFERIFLIFQRLHTRQEYPGTGIGLAICQKITQRHQGKIWLESELGKGSTFYFTIPKSMTL
113545	GC_00003153		VI_I	5156	28	28	1	0	0.974558	0.994764	0.984557			COG4251	Bacteriophytochrome (light-regulated signal transduction histidine kinase) (PDB:2VEA)							PF02518.31	Histidine kinase-, DNA gyrase B-, and HSP90-like ATPase	T	Signal transduction mechanisms			MTQVLKVTTQFNLLDYVPFGLCLLRQDFFVLFWNCCLENWTKIPRDDIIGQNLLDFFPHLKQPKYLSRFQQVFFGGFPAIFSSQLHSPLIPCFLHNEQRRIQQTIVNAIPIDDGNGYYALMSIQDIT--DLTYPIQIYQEKLKKRQSMQRELERSNAELENFAYLASHDLQEPLRMVTTFTQMLGQRYKDKLDPDANQIIDFAIDGAIRMQSLIHDLLIYSRVGRQSQYFEQTDCEEVLDRALSNLQLLMEETNTHIYRDSLPTVMADKSQLIQLFQNILNNAIKYRREDPPNIKIGVRSEDDYWLFWIKDNGIGISPQYFERIFLIFQRLHTRQEYPGTGIGLAICQKITQRHQGKIWLESELGKGSTFYFTIPKSMTL
113546	GC_00003154		H9_4	1563	28	28	1	0	0.991043	0.968117	0.979446																	MDAKKLVLGGIGLILGGAMVASAATIELSLEQEQVICKLKETVEAQEKAGRKLVFLPLIGKIKEKVEVPFTAKLSSNISYTILGVCDNNCSDLNLTLKNQKGKKIANDEKQDGIPVISFTPTEKSDYKITARPDKCTTEKCEFGMVFFVPKSVELDVGSKLPEELYVFKFCKK
113547	GC_00003154		MAGR02	4696	28	28	1	0	0.991043	0.968117	0.979446																	MDAKKLVLGGIGLILGGAMVASAATIELSLEQEQVICKLKETVEAQEKAGRKLVFLPLIGKIKEKVEAPFTAKLSSNISYTILGVCDNNCSDLNLTLKNQKGNKIANDEKQDGIPVISFTPTEKSDYKITARPDKCTTEKCEFGMVFFVPKSVELDVGSKLPEELYVFKFCQK
113548	GC_00003154		T2175	1071	28	28	1	0	0.991043	0.968117	0.979446																	MGTKKLVLGMIGSILGSAIVANAASVELSLEQEQVICKLKETVEAQEKAGKKLVF----------------------------------------------GH----------------------------------------------------------------------
113549	GC_00003154		USCT02UA	3887	28	28	1	0	0.991043	0.968117	0.979446																	MDAKKLVLGGIGLILGGAMVASAATIELSLEQEQVICKLKETVEAQEKAGRKLVFLPLIGKIKEKVEVPFTAKLSSNISYTILGVCDNNCSDLNLTLKNQKGNKIANDEKQDGIPVISFTPTEKSDYKITARPDKCTTEKCEFGMVFFVPKSVELDIGSKLPGELYVFKFCKK
113550	GC_00003154		USCT03	1440	28	28	1	0	0.991043	0.968117	0.979446																	MDAKKLVLGGIGLILGGAMVASAATIELSLEQEQVICKLKETVEAQEKAGRKLVFLPLIGKIKEKVEAPFTAKLSSNISYTILGVCDNNCSDLNLTLKNQKGNKIANDEKQDGIPVISFTPTEKSDYKITARPDKCTTEKCEFGMVFFVPKSVELDIGSKLPGELYVFKFCKK
113551	GC_00003154		USCT08	1169	28	28	1	0	0.991043	0.968117	0.979446																	MDAKKLVLGGIGLILGGAMVASAATIELSLEQEQVICKLKETVEAQEKAGRKLVFLPLIGKIKEKVEVPFTAKLSSNISYTILGVCDNNCSDLNLTLKNQKGNKIANDEKQDGIPVISFTPTEKSDYKITARPDKCTTEKCEFGMVFFVPKSVELDIGSKLPGELYVFKFCKK
113552	GC_00003154		USCT09	3149	28	28	1	0	0.991043	0.968117	0.979446																	MDAKKLVLGGIGLILGGAMVASAATIELSLEQEQVICKLKETVEAQEKAGRKLVFLPLIGKIKEKVEAPFTAKLSSNISYTILGVCDNNCSDLNLTLKNQKGNKIANDEKQDGIPVISFTPTEKSDYKITARPDKCTTEKCEFGMVFFVPKSVELDIGSKLPGELYVFKFCKK
113553	GC_00003154		USCT11	3293	28	28	1	0	0.991043	0.968117	0.979446																	MDAKKLVLGGIGLILGGAMVASAATIELSLEQEQVICKLKETVEAQEKAGRKLVFLPLIGKIKEKVEAPFTAKLSSNISYTILGVCDNNCSDLNLTLKNQKGNKIANDEKQDGIPVISFTPTEKSDYKITARPDKCTTEKCEFGMVFFVPKSVELDVGSKLPGELYVFKFCKK
113554	GC_00003154		USCT12UA	3707	28	28	1	0	0.991043	0.968117	0.979446																	MDAKKLVLGGIGLILGGAMVASAATIELSLEQEQVICKLKETVEAQEKAGRKLVFLPLIGKIKEKVEAPFTAKLSSNISYTILGVCDNNCSDLNLTLKNQKGNKIANDEKQDGIPVISFTPTEKSDYKITARPDKCTTEKCEFGMVFFVPKSVELDIGSKLPGELYVFKFCKK
113555	GC_00003154		USCT13	1584	28	28	1	0	0.991043	0.968117	0.979446																	MDAKKLVLGGIGLILGGAMVASAATIELSLEQEQVICKLKETVEAQEKAGRKLVFLPLIGKIKEKVEVPFTAKLSSNISYTILGVCDNNCSDLNLTLKNQKGNKIANDEKQDGIPVISFTPTEKSDYKITARPDKCTTEKCEFGMVFFVPKSVELDIGSKLPGELYVFKFCKK
113556	GC_00003154		USCT14	1129	28	28	1	0	0.991043	0.968117	0.979446																	MDAKKLVLGGIGLILGGAMVASAATIELSLEQEQVICKLKETVEAQEKAGRKLVFLPLIGKIKEKVEAPFTAKLSSNISYTILGVCDNNCSDLNLTLKNQKGNKIANDEKQDGIPVISFTPTEKSDYKITARPDKCTTEKCEFGMVFFVPKSVELDVGSKLPGELYVFKFCKK
113557	GC_00003154		USCT15UA	882	28	28	1	0	0.991043	0.968117	0.979446																	MDAKKLVLGGIGLILGGAMVASAATIELSLEQEQVICKLKETVEAQEKAGRKLVFLPLIGKIKEKVEAPFTAKLSSNISYTILGVCDNNCSDLNLTLKNQKGNKIANDEKQDGIPVISFTPTEKSDYKITARPDKCTTEKCEFGMVFFVPKSVELDIGSKLPGELYVFKFCKK
113558	GC_00003154		USCT19	3716	28	28	1	0	0.991043	0.968117	0.979446																	MDAKKLVLGGIGLILGGAMVASAATIELSLEQEQVICKLKETVEAQEKAGRKLVFLPLIGKIKEKVEAPFTAKLSSNISYTILGVCDNNCSDLNLTLKNQKGNKIANDEKQDGIPVISFTPTEKSDYKITARPDKCTTEKCEFGMVFFVPKSVELDVGSKLPGELYVFKFCKK
113559	GC_00003154		USCT21	2524	28	28	1	0	0.991043	0.968117	0.979446																	MDAKKLVLGGIGLILGGAMVASAATIELSLEQEQVICKLKETVEAQEKAGRKLVFLPLIGKIKEKVEAPFTAKLSSNISYTILGVCDNNCSDLNLTLKNQKGNKIANDEKQDGIPVISFTPTEKSDYKITARPDKCTTEKCEFGMVFFVPKSVELDIGSKLPGELYVFKFCKK
113560	GC_00003154		USCT24UA	2300	28	28	1	0	0.991043	0.968117	0.979446																	MDAKKLVLGGIGLILGGAMVASAATIELSLEQEQVICKLKETVEAQEKAGRKLVFLPLIGKIKEKVEAPFTAKLSSNISYTILGVCDNNCSDLNLTLKNQKGNKIANDEKQDGIPVISFTPTEKSDYKITARPDKCTTEKCEFGMVFFVPKSVELDIGSKLPGELYVFKFCKK
113561	GC_00003154		USCT25	1614	28	28	1	0	0.991043	0.968117	0.979446																	MDAKKLVLGGIGLILGGAMVASAATIELSLEQEQVICKLKETVEAQEKAGRKLVFLPLIGKIKEKVEVPFTAKLSSNISYTILGVCDNNCSDLNLTLKNQKGNKIANDEKQDGIPVISFTPTEKSDYKITARPDKCTTEKCEFGMVFFVPKSVELDIGSKLPGELYVFKFCKK
113562	GC_00003154		USCT26	2391	28	28	1	0	0.991043	0.968117	0.979446																	MDAKKLVLGGIGLILGGAMVASAATIELSLEQEQVICKLKETVEAQEKAGRKLVFLPLIGKIKEKVEVPFTAKLSSNISYTILGVCDNNCSDLNLTLKNQKGKKIANDEKQDGIPVISFTPTEKSDYKITARPDKCTTEKCEFGMVFFVPKSVELDVGSKLPEELYVFKFCKK
113563	GC_00003154		USCT33	982	28	28	1	0	0.991043	0.968117	0.979446																	MDAKKLVLGGIGLILGGAMVASAATIELSLEQEQVICKLKETVEAQEKAGRKLVFLPLIGKIKEKVEAPFTAKLSSNISYTILGVCDNNCSDLNLTLKNQKGNKIANDEKQDGIPVISFTPTEKSDYKITARPDKCTTEKCEFGMVFFVPKSVELDIGSKLPGELYVFKFCKK
113564	GC_00003154		USCT35	5155	28	28	1	0	0.991043	0.968117	0.979446																	MDAKKLVLGGIGLILGGAMVASAATIELSLEQEQVICKLKETVEAQEKAGRKLVFLPLIGKIKEKVEAPFTAKLSSNISYTILGVCDNNCSDLNLTLKNQKGNKIANDEKQDGIPVISFTPTEKSDYKITARPDKCTTEKCEFGMVFFVPKSVELDIGSKLPGELYVFKFCKK
113565	GC_00003154		USCT36	3148	28	28	1	0	0.991043	0.968117	0.979446																	MDAKKLVLGGIGLILGGAMVASAATIELSLEQEQVICKLKETVEAQEKAGRKLVFLPLIGKIKEKVEVPFTAKLSSNISYTILGVCDNNCSDLNLTLKNQKGNKIANDEKQDGIPVISFTPTEKSDYKITARPDKCTTEKCEFGMVFFVPKSVELDVGSKLPEELYVFKFCKK
113566	GC_00003154		USCT42	540	28	28	1	0	0.991043	0.968117	0.979446																	MDAKKLVLGGIGLILGGAMVASAATIELSLEQEQVICKLKETVEAQEKAGRKLVFLPLIGKIKEKVEVPFTAKLSSNISYTILGVCDNNCSDLNLTLKNQKGNKIANDEKQDGIPVISFTPTEKSDYKITARPDKCTTEKCEFGMVFFVPKSVELDIGSKLPGELYVFKFCKK
113567	GC_00003154		USCT80	1076	28	28	1	0	0.991043	0.968117	0.979446																	MDAKKLVLGGIGLILGGAMVASAATIELSLEQEQVICKLKETVEAQEKAGRKLVFLPLIGKIKEKVEAPFTAKLSSNISYTILGVCDNNCSDLNLTLKNQKGNKIANDEKQDGIPVISFTPTEKSDYKITARPDKCTTEKCEFGMVFFVPKSVELDIGSKLPGELYVFKFCKK
113568	GC_00003154		USCT90	3602	28	28	1	0	0.991043	0.968117	0.979446																	MDAKKLVLGGIGLILGGAMVASAATIELSLEQEQVICKLKETVEAQEKAGRKLVFLPLIGKIKEKVEVPFTAKLSSNISYTILGVCDNNCSDLNLTLKNQKGKKIANDEKQDGIPVISFTPTEKSDYKITARPDKCTTEKCEFGMVFFVPKSVELDVGSKLPEELYVFKFCKK
113569	GC_00003154		USCT91	2967	28	28	1	0	0.991043	0.968117	0.979446																	MDAKKLVLGGIGLILGGAMVASAATIELSLEQEQVICKLKETVEAQEKAGRKLVFLPLIGKIKEKVEAPFTAKLSSNISYTILGVCDNNCSDLNLTLKNQKGNKIANDEKQDGIPVISFTPTEKSDYKITARPDKCTTEKCEFGMVFFVPKSVELDIGSKLPGELYVFKFCKK
113570	GC_00003154		USCT94	1811	28	28	1	0	0.991043	0.968117	0.979446																	MDAKKLVLGGIGLILGGAMVASAATIELSLEQEQVICKLKETVEAQEKAGRKLVFLPLIGKIKEKVEAPFTAKLSSNISYTILGVCDNNCSDLNLTLKNQKGNKIANDEKQDGIPVISFTPTEKSDYKITARPDKCTTEKCEFGMVFFVPKSVELDIGSKLPGELYVFKFCKK
113571	GC_00003154		USCT98	764	28	28	1	0	0.991043	0.968117	0.979446																	MDAKKLVLGGIGLILGGAMVASAATIELSLEQEQVICKLKETVEAQEKAGRKLVFLPLIGKIKEKVEVPFTAKLSSNISYTILGVCDNNCSDLNLTLKNQKGNKIANDEKQDGIPVISFTPTEKSDYKITARPDKCTTEKCEFGMVFFVPKSVELDVGSKLPEELYVFKFCKK
113572	GC_00003154		USCT99	5934	28	28	1	0	0.991043	0.968117	0.979446																	MDAKKLVLGGIGLILGGAMVASAATIELSLEQEQVICKLKETVEAQEKAGRKLVFLPLIGKIKEKVEAPFTAKLSSNISYTILGVCDNNCSDLNLTLKNQKGNKIANDEKQDGIPVISFTPTEKSDYKITARPDKCTTEKCEFGMVFFVPKSVELDIGSKLPGELYVFKFCKK
113573	GC_00003154		VI_I	1613	28	28	1	0	0.991043	0.968117	0.979446																	MDAKKLVLGGIGLILGGAMVASAATIELSLEQEQVICKLKETVEAQEKAGRKLVFLPLIGKIKEKVEAPFTAKLSSNISYTILGVCDNNCSDLNLTLKNQKGNKIANDEKQDGIPVISFTPTEKSDYKITARPDKCTTEKCEFGMVFFVPKSVELDIGSKLPGELYVFKFCKK
113574	GC_00003155		H9_4	393	28	28	1	0	0.979286	0.970883	0.975066			COG0750	Membrane-associated protease RseP, regulator of RpoE activity (RseP)	K25380	zinc metalloprotease EGY, chloroplastic [EC:3.4.24.-]	ko00001|ko02000	KEGG Orthology (KO)>>>09130 Environmental Information Processing>>>09131 Membrane transport>>>02010 ABC transporters [PATH:ko02010]|Transporters>>>ABC transporters, prokaryotic type>>>ABC-2 type and other transporters>>>Lipopolysaccharide transporter			PF02163.28	Peptidase family M50	O|K	Posttranslational modification, protein turnover, chaperones|Transcription			----MLFLLILL--GLITYFILQRRVSKTTYTSIWILWLIMMTPALIWTTWMLVYPQKQVPLALIIIPFLLCPYLYWLLLQWGRNVPSQSDKLKTENSSYHSQTEIPSTQTTNQTAPKLAIDKNEETNLRNCFPWTVYYLRHLEYKPQAVICRGQLRSNSEEAYQTVRENVEGKFGDRFLVIFQNSFQGKPFFALVPNPGCSKNKTKKSQEHKRHIMLALGLLLITLFTTTLVGATEMVGHSEDLIRY----------DPNLLIKGLPYAIALISILGCHEFGHFIVAQLYKIPTTLPYFIPVPFFLGTFGAFIRMQSPVPNRKSLFDVSIAGPIAGLVVTIPLLIWGLSHSDIVPISEDSGILSIHSLNPTFSFLLTILSKLALGVKLTYNTSIDLHPVAVAGYIGLVLTAYNLMPIGQLDGGHIVHAMFGQRTGIVIGQISRFLLLLLAFINKEFLFLAIFLFLLPLDDEPALNDVSELDNKRDFLGLLMLGLLVIILLPAPKMVIQWLNL
113575	GC_00003155		IMS101	3923	28	28	1	0	0.979286	0.970883	0.975066			COG0750	Membrane-associated protease RseP, regulator of RpoE activity (RseP)							PF02163.28	Peptidase family M50	O|K	Posttranslational modification, protein turnover, chaperones|Transcription			----MLFLLILILLGLITYFILQRSVSQITHTPIWILWLIMMTPSLIWTTWMLIYPQKQVPPGLIIIPFVLCPCLYWLLLQWGRNVPSKSDKSKIENSSYNSQTEIDSTQTTKQTLPKLAIDKTEETNLRNCFPWTVYYLRNLEYKPQAVICRGQLRSNSEVAYKTVRENVEGKFGDRFLVVFQNSFQGKPFFALVPNPGCSKNKTQDSTEYKKGIILALGLLLITLFTTTLVGAKEIVGVSENTIKY----------NPSSLIQGLPYAVALIFILGCHEFGHYIIAQLYKIPITLPCFIPAPFWFGTFGAFTRWQSPVPNRKSLFDVSIAGPILGLIVTIPLLIWGLSHSSIVPLSEDSGISSLDSLNPTFSFLLTILSKLALGAKLTYNKAINLHPVGVAGYIGLIVTAYNLMPIGPLDGGHIVHAMFGQRTAMVIGQISRFLLLLLAFINKEYLFLAIFLFLLPLADEPALNDVSELNHQRDFLGLLMLGLLVLILLPAPKMVIQWLSL
113576	GC_00003155		MAGR02	3616	28	28	1	0	0.979286	0.970883	0.975066			COG0750	Membrane-associated protease RseP, regulator of RpoE activity (RseP)	K25380	zinc metalloprotease EGY, chloroplastic [EC:3.4.24.-]	ko00001|ko02000	KEGG Orthology (KO)>>>09130 Environmental Information Processing>>>09131 Membrane transport>>>02010 ABC transporters [PATH:ko02010]|Transporters>>>ABC transporters, prokaryotic type>>>ABC-2 type and other transporters>>>Lipopolysaccharide transporter			PF02163.28	Peptidase family M50	O|K	Posttranslational modification, protein turnover, chaperones|Transcription			-MLSLLILLILL--GLITYFILQRRVSKTTYTSIWILWLIMMTPALIWTTWMLVYPQKQVPLALIIIPFLLCPYLYWLLLQWGRNVPSQSDKLKTENSSYHSQTEILSTQTTNQTAPKLAIDKNEETNLRNCFPWTVYYLRHLEYKPQAVICRGQLRSNSEEAYQTVRENVEGKFGDRFLVIFQNSFQGKPFFALVPNPGCSKNKTKKSQEHKRHIMLALGLLLITLFTTTLVGATEMVGHSEDLIRY----------DPNLLIKGLPYAIALISILGCHEFGHFIVAQLYKIPTTLPYFIPVPFFLGTFGAFIRMQSPVPNRKSLFDVSIAGPIAGLVVTIPLLIWGLSHSDIVPISEDSGILSIDSLNPTFSFLLTILSKLALGVKLTYNTSIDLHPVAVAGYIGLVLTAYNLMPIGQLDGGHIVHAMFGQRTGIVIGQISRFLLLLLAFINKEFLFLAIFLFLLPLDDEPALNDVSELDNKRDFLGLLMLGLLVIILLPAPKMVIQWLNL
113577	GC_00003155		T2175	1273	28	28	1	0	0.979286	0.970883	0.975066			COG0750	Membrane-associated protease RseP, regulator of RpoE activity (RseP)							PF02163.28	Peptidase family M50	O|K	Posttranslational modification, protein turnover, chaperones|Transcription			----MLFLLILILLGLITYFILQRSVSQITHTPIWILWLIMMTPSLIWTTWMLIYPQKQVPPGLIIIPFVLCPCLYWLLLQWGRNVPSKSDKSKIENSSYNSQTEIDSTQTTKQTLPKLAIDKTEETNLRNCFPWTVYYLRNLEYKPQAVICRGQLRSNSEVAYKTVRENVEGKFGDRFLVVFQNSFQGKPFFALVPNPGCSKNKTQDSTEYKKGIILALGLLLITLFTTTLVGAKEIVGVSENTIKY----------NPSLLIQGLPYAVALIFILGCHEFGHYIIAQLYKIPITLPCFIPAPFWFGTFGAFTRWQSPVPNRKSLFDVSIAGPILGLIVTIPLLIWGLSHSSIVPLSEDSGISSLDSLNPTFSFLLTILSKLALGAKLTYNKAINLHPVGVAGYIGLIVTAYNLMPIGPLDGGHIVHAMFGQRTAMVIGQISRFLLLLLAFINKEYLFLAIFLFLLPLADEPALNDVSELNHQRDFLGLLMLGLLVLILLPAPKMVIQWLSL
113578	GC_00003155		USCT02UA	1891	28	28	1	0	0.979286	0.970883	0.975066			COG0750	Membrane-associated protease RseP, regulator of RpoE activity (RseP)	K25380	zinc metalloprotease EGY, chloroplastic [EC:3.4.24.-]	ko00001|ko02000	KEGG Orthology (KO)>>>09130 Environmental Information Processing>>>09131 Membrane transport>>>02010 ABC transporters [PATH:ko02010]|Transporters>>>ABC transporters, prokaryotic type>>>ABC-2 type and other transporters>>>Lipopolysaccharide transporter			PF02163.28	Peptidase family M50	O|K	Posttranslational modification, protein turnover, chaperones|Transcription			----MLFLLILL--GLITYFILQRRVSKTTYTSIWILWLIMMTPALIWTTWMLVYPQKQVPLALIIIPFLLCPYLYWLLLQWGRNVPSQSDKLKTENSSYHSQTEIPSTQTTNQTAPKLAIDKNEETNLRNCFPWTVYYLRHLEYKPQAVICRGQLRSNSEEAYQTVRENVEGKFGDRFLVIFQNSFQGKPFFALVPNPGCSKNKTKKSQEHKRHIMLALGLLLITLFTTTLVGATEMVGHSEDLIRY----------DPNLLIKGLPYAIALISILGCHEFGHFIVAQLYKIPTTLPYFIPVPFFLGTFGAFIRMQSPVPNRKSLFDVSIAGPIAGLVVTIPLLIWGLSHSDIVPISEDSGILSIHSLNPTFSFLLTILSKLALGVKLTYNTSIDLHPVAVAGYIGLVLTAYNLMPIGQLDGGHIVHAMFGQRTGIVIGQISRFLLLLLAFINKEFLFLAIFLFLLPLDDEPALNDVSELDNKRDFLGLLMLGLLVIILLPAPKMVIQWLNL
113579	GC_00003155		USCT03	4022	28	28	1	0	0.979286	0.970883	0.975066			COG0750	Membrane-associated protease RseP, regulator of RpoE activity (RseP)	K25380	zinc metalloprotease EGY, chloroplastic [EC:3.4.24.-]	ko00001|ko02000	KEGG Orthology (KO)>>>09130 Environmental Information Processing>>>09131 Membrane transport>>>02010 ABC transporters [PATH:ko02010]|Transporters>>>ABC transporters, prokaryotic type>>>ABC-2 type and other transporters>>>Lipopolysaccharide transporter			PF02163.28	Peptidase family M50	O|K	Posttranslational modification, protein turnover, chaperones|Transcription			----MLFLLILL--GLITYFILQRRVSKTTYTSIWILWLIMMTPALIWTTWMLVYPQKQVPLALIIIPFLLCPYLYWLLLQWGRNVPSQSDKLKTENSSYHSQTEIPSTQTTNQTAPKLAIDKNEETNLRNCFPWTVYYLRHLEYKPQAVICRGQLRSNSEEAYQTVRENVEGKFGDRFLVIFQNSFQGKPFFALVPNPGCSKNKTKKSQEHKRHIMLALGLLLITLFTTTLVGATEMVGHSEDLIRY----------DPNLLIKGLPYAIALISILGCHEFGHFIVAQLYKIPTTLPYFIPVPFFLGTFGAFIRMQSPVPNRKSLFDVSIAGPIAGLVVTIPLLIWGLSHSDIVPISEDSGILSIHSLNPTFSFLLTILSKLALGVKLTYNTSIDLHPVAVAGYIGLVLTAYNLMPIGQLDGGHIVHAMFGQRTGIVIGQISRFLLLLLAFINKEFLFLAIFLFLLPLDDEPALNDVSELDNKRDFLGLLMLGLLVIILLPAPKMVIQWLNL
113580	GC_00003155		USCT08	5791	28	28	1	0	0.979286	0.970883	0.975066			COG0750	Membrane-associated protease RseP, regulator of RpoE activity (RseP)	K25380	zinc metalloprotease EGY, chloroplastic [EC:3.4.24.-]	ko00001|ko02000	KEGG Orthology (KO)>>>09130 Environmental Information Processing>>>09131 Membrane transport>>>02010 ABC transporters [PATH:ko02010]|Transporters>>>ABC transporters, prokaryotic type>>>ABC-2 type and other transporters>>>Lipopolysaccharide transporter			PF02163.28	Peptidase family M50	O|K	Posttranslational modification, protein turnover, chaperones|Transcription			----MLFLLILL--GLITYFILQRRVSKTTYTSIWILWLIMMTPALIWTTWMLVYPQKQVPLALIIIPFLLCPYLYWLLLQWGRNVPSQSDKLKTENSSYHSQTEIPSTQTTNQTAPKLAIDKNEETNLRNCFPWTVYYLRHLEYKPQAVICRGQLRSNSEEAYQTVRENVEGKFGDRFLVIFQNSFQGKPFFALVPNPGCSKNKTKKSQEHKRHIMLALGLLLITLFTTTLVGATEMVGHSEDLIRY----------DPNLLIKGLPYAIALISILGCHEFGHFIVAQLYKIPTTLPYFIPVPFFLGTFGAFIRMQSPVPNRKSLFDVSIAGPIAGLVVTIPLLIWGLSHSDIVPISEDSGILSIHSLNPTFSFLLTILSKLALGVKLTYNTSIDLHPVAVAGYIGLVLTAYNLMPIGQLDGGHIVHAMFGQRTGIVIGQISRFLLLLLAFINKEFLFLAIFLFLLPLDDEPALNDVSELDNKRDFLGLLMLGLLVIILLPAPKMVIQWLNL
113581	GC_00003155		USCT09	2867	28	28	1	0	0.979286	0.970883	0.975066			COG0750	Membrane-associated protease RseP, regulator of RpoE activity (RseP)	K25380	zinc metalloprotease EGY, chloroplastic [EC:3.4.24.-]	ko00001|ko02000	KEGG Orthology (KO)>>>09130 Environmental Information Processing>>>09131 Membrane transport>>>02010 ABC transporters [PATH:ko02010]|Transporters>>>ABC transporters, prokaryotic type>>>ABC-2 type and other transporters>>>Lipopolysaccharide transporter			PF02163.28	Peptidase family M50	O|K	Posttranslational modification, protein turnover, chaperones|Transcription			----MLFLLILL--GLITYFILQRRVSKTTYTSIWILWLIMMTPALIWTTWMLVYPQKQVPLALIIIPFLLCPYLYWLLLQWGRNVPSQSDKLKTENSSYHSQTEIPSTQTTNQTAPKLAIDKNEETNLRNCFPWTVYYLRHLEYKPQAVICRGQLRSNSEEAYQTVRENVEGKFGDRFLVIFQNSFQGKPFFALVPNPGCSKNKTKKSQEHKRHIMLALGLLLITLFTTTLVGATEMVGHSEDLIRY----------DPNLLIKGLPYAIALISILGCHEFGHFIVAQLYKIPTTLPYFIPVPFFLGTFGAFIRMQSPVPNRKSLFDVSIAGPIAGLVVTIPLLIWGLSHSDIVPISEDSGILSIHSLNPTFSFLLTILSKLALGVKLTYNTSIDLHPVAVAGYIGLVLTAYNLMPIGQLDGGHIVHAMFGQRTGIVIGQISRFLLLLLAFINKEFLFLAIFLFLLPLDDEPALNDVSELDNKRDFLGLLMLGLLVIILLPAPKMVIQWLNL
113582	GC_00003155		USCT11	5848	28	28	1	0	0.979286	0.970883	0.975066			COG0750	Membrane-associated protease RseP, regulator of RpoE activity (RseP)	K25380	zinc metalloprotease EGY, chloroplastic [EC:3.4.24.-]	ko00001|ko00001|ko04030	KEGG Orthology (KO)>>>09130 Environmental Information Processing>>>09132 Signal transduction>>>04072 Phospholipase D signaling pathway [PATH:ko04072]|KEGG Orthology (KO)>>>09130 Environmental Information Processing>>>09133 Signaling molecules and interaction>>>04080 Neuroactive ligand-receptor interaction [PATH:ko04080]|G protein-coupled receptors>>>Metabotropic glutamate receptor family>>>Glutamate (metabotropic)			PF02163.28	Peptidase family M50	O|K	Posttranslational modification, protein turnover, chaperones|Transcription			MLFLLLFLLILL--GLITYFILQRRVSKTTYTSIWILWLIMMTPALIWTTWMLVYPQKQVPLALIIIPFLLCPYLYWLLLQWGRNVPSQSDKLKTENSSYHSQTEISSTQTTNQTAPKLAIDKNEETNLRNCFPWTVYYLRHLEYKPQAVICRGQLRSNSEEAYQTVRENVEGKFGDRFLVIFQNSFQGKPFFALVPNPGCSKNKTKKSQEHKRHIMLALGLLLITLFTTTLVGATEMVGHSEDLIRY----------DPNLLIKGLPYAIALISILGCHEFGHFIVAQLYKIPTTLPYFIPVPFFLGTFGAFIRMQSPVPNRKSLFDVSIAGPIAGLVVTIPLLIWGLSHSDIVPISEDSGILSIHSLNPTFSFLLTILSKLALGVKLTYNTSIDLHPVAVAGYIGLVLTAYNLMPIGQLDGGHIVHAMFGQRTGIVIGQISRFLLLLLAFINKEFLFLAIFLFLLPLDDEPALNDVSELDNKRDFLGLLMLGLLVIILLPAPKMVIQWLNL
113583	GC_00003155		USCT12UA	5054	28	28	1	0	0.979286	0.970883	0.975066			COG0750	Membrane-associated protease RseP, regulator of RpoE activity (RseP)	K25380	zinc metalloprotease EGY, chloroplastic [EC:3.4.24.-]	ko00001|ko02000	KEGG Orthology (KO)>>>09130 Environmental Information Processing>>>09131 Membrane transport>>>02010 ABC transporters [PATH:ko02010]|Transporters>>>ABC transporters, prokaryotic type>>>ABC-2 type and other transporters>>>Lipopolysaccharide transporter			PF02163.28	Peptidase family M50	O|K	Posttranslational modification, protein turnover, chaperones|Transcription			----MLFLLILL--GLITYFILQRRVSKTTYTSIWILWLIMMTPALIWTTWMLVYPQKQVPLALIIIPFLLCPYLYWLLLQWGRNVPSQSDKLKTENSSYHSQTEIPSTQTTNQTAPKLAIDKNEETNLRNCFPWTVYYLRHLEYKPQAVICRGQLRSNSEEAYQTVRENVEGKFGDRFLVIFQNSFQGKPFFALVPNPGCSKNKTKKSQEHKRHIMLALGLLLITLFTTTLVGATEMVGHSEDLIRY----------DPNLLIKGLPYAIALISILGCHEFGHFIVAQLYKIPTTLPYFIPVPFFLGTFGAFIRMQSPVPNRKSLFDVSIAGPIAGLVVTIPLLIWGLSHSDIVPISEDSGILSIHSLNPTFSFLLTILSKLALGVKLTYNTSIDLHPVAVAGYIGLVLTAYNLMPIGQLDGGHIVHAMFGQRTGIVIGQISRFLLLLLAFINKEFLFLAIFLFLLPLDDEPALNDVSELDNKRDFLGLLMLGLLVIILLPAPKMVIQWLNL
113584	GC_00003155		USCT13	1591	28	28	1	0	0.979286	0.970883	0.975066			COG0750	Membrane-associated protease RseP, regulator of RpoE activity (RseP)	K25380	zinc metalloprotease EGY, chloroplastic [EC:3.4.24.-]	ko00001|ko02000	KEGG Orthology (KO)>>>09130 Environmental Information Processing>>>09131 Membrane transport>>>02010 ABC transporters [PATH:ko02010]|Transporters>>>ABC transporters, prokaryotic type>>>ABC-2 type and other transporters>>>Lipopolysaccharide transporter			PF02163.28	Peptidase family M50	O|K	Posttranslational modification, protein turnover, chaperones|Transcription			----MLFLLILL--GLITYFILQRRVSKTTYTSIWILWLIMMTPALIWTTWMLVYPQKQVPLALIIIPFLLCPYLYWLLLQWGRNVPSQSDKLKTENSSYHSQTEIPSTQTTNQTAPKLAIDKNEETNLRNCFPWTVYYLRHLEYKPQAVICRGQLRSNSEEAYQTVRENVEGKFGDRFLVIFQNSFQGKPFFALVPNPGCSKNKTKKSQEHKRHIMLALGLLLITLFTTTLVGATEMVGHSEDLIRY----------DPNLLIKGLPYAIALISILGCHEFGHFIVAQLYKIPTTLPYFIPVPFFLGTFGAFIRMQSPVPNRKSLFDVSIAGPIAGLVVTIPLLIWGLSHSDIVPISEDSGILSIHSLNPTFSFLLTILSKLALGVKLTYNTSIDLHPVAVAGYIGLVLTAYNLMPIGQLDGGHIVHAMFGQRTGIVIGQISRFLLLLLAFINKEFLFLAIFLFLLPLDDEPALNDVSELDNKRDFLGLLMLGLLVIILLPAPKMVIQWLNL
113585	GC_00003155		USCT14	6009	28	28	1	0	0.979286	0.970883	0.975066			COG0750	Membrane-associated protease RseP, regulator of RpoE activity (RseP)	K25380	zinc metalloprotease EGY, chloroplastic [EC:3.4.24.-]	ko00001|ko00001|ko04030	KEGG Orthology (KO)>>>09130 Environmental Information Processing>>>09132 Signal transduction>>>04072 Phospholipase D signaling pathway [PATH:ko04072]|KEGG Orthology (KO)>>>09130 Environmental Information Processing>>>09133 Signaling molecules and interaction>>>04080 Neuroactive ligand-receptor interaction [PATH:ko04080]|G protein-coupled receptors>>>Metabotropic glutamate receptor family>>>Glutamate (metabotropic)			PF02163.28	Peptidase family M50	O|K	Posttranslational modification, protein turnover, chaperones|Transcription			MLFLLLFLLILL--GLITYFILQRRVSKTTYTSIWILWLIMMTPALIWTTWMLVYPQKQVPLALIIIPFLLCPYLYWLLLQWGRNVPSQSDKLKTENSSYHSQTEISSTQTTNQTAPKLAIDKNEETNLRNCFPWTVYYLRHLEYKPQAVICRGQLRSNSEEAYQTVRENVEGKFGDRFLVIFQNSFQGKPFFALVPNPGCSKNKTKKSQEHKRHIMLALGLLLITLFTTTLVGATEMVGHSEDLIRY----------DPNLLIKGLPYAIALISILGCHEFGHFIVAQLYKIPTTLPYFIPVPFFLGTFGAFIRMQSPVPNRKSLFDVSIAGPIAGLVVTIPLLIWGLSHSDIVPISEDSGILSIHSLNPTFSFLLTILSKLALGVKLTYNTSIDLHPVAVAGYIGLVLTAYNLMPIGQLDGGHIVHAMFGQRTGIVIGQISRFLLLLLAFINKEFLFLAIFLFLLPLDDEPALNDVSELDNKRDFLGLLMLGLLVIILLPAPKMVIQWLNL
113586	GC_00003155		USCT15UA	4972	28	28	1	0	0.979286	0.970883	0.975066			COG0750	Membrane-associated protease RseP, regulator of RpoE activity (RseP)	K25380	zinc metalloprotease EGY, chloroplastic [EC:3.4.24.-]	ko00001|ko02000	KEGG Orthology (KO)>>>09130 Environmental Information Processing>>>09131 Membrane transport>>>02010 ABC transporters [PATH:ko02010]|Transporters>>>ABC transporters, prokaryotic type>>>ABC-2 type and other transporters>>>Lipopolysaccharide transporter			PF02163.28	Peptidase family M50	O|K	Posttranslational modification, protein turnover, chaperones|Transcription			----MLFLLILL--GLITYFILQRRVSKTTYTSIWILWLIMMTPALIWTTWMLVYPQKQVPLALIIIPFLLCPYLYWLLLQWGRNVPSQSDKLKTENSSYHSQTEIPSTQTTNQTAPKLAIDKNEETNLRNCFPWTVYYLRHLEYKPQAVICRGQLRSNSEEAYQTVRENVEGKFGDRFLVIFQNSFQGKPFFALVPNPGCSKNKTKKSQEHKRHIMLALGLLLITLFTTTLVGATEMVGHSEDLIRY----------DPNLLIKGLPYAIALISILGCHEFGHFIVAQLYKIPTTLPYFIPVPFFLGTFGAFIRMQSPVPNRKSLFDVSIAGPIAGLVVTIPLLIWGLSHSDIVPISEDSGILSIHSLNPTFSFLLTILSKLALGVKLTYNTSIDLHPVAVAGYIGLVLTAYNLMPIGQLDGGHIVHAMFGQRTGIVIGQISRFLLLLLAFINKEFLFLAIFLFLLPLDDEPALNDVSELDNKRDFLGLLMLGLLVIILLPAPKMVIQWLNL
113587	GC_00003155		USCT19	6015	28	28	1	0	0.979286	0.970883	0.975066			COG0750	Membrane-associated protease RseP, regulator of RpoE activity (RseP)	K25380	zinc metalloprotease EGY, chloroplastic [EC:3.4.24.-]	ko00001|ko00001|ko04030	KEGG Orthology (KO)>>>09130 Environmental Information Processing>>>09132 Signal transduction>>>04072 Phospholipase D signaling pathway [PATH:ko04072]|KEGG Orthology (KO)>>>09130 Environmental Information Processing>>>09133 Signaling molecules and interaction>>>04080 Neuroactive ligand-receptor interaction [PATH:ko04080]|G protein-coupled receptors>>>Metabotropic glutamate receptor family>>>Glutamate (metabotropic)			PF02163.28	Peptidase family M50	O|K	Posttranslational modification, protein turnover, chaperones|Transcription			MLFLLLFLLILL--GLITYFILQRRVSKTTYTSIWILWLIMMTPALIWTTWMLVYPQKQVPLALIIIPFLLCPYLYWLLLQWGRNVPSQSDKLKTENSSYHSQTEISSTQTTNQTAPKLAIDKNEETNLRNCFPWTVYYLRHLEYKPQAVICRGQLRSNSEEAYQTVRENVEGKFGDRFLVIFQNSFQGKPFFALVPNPGCSKNKTKKSQEHKRHIMLALGLLLITLLTTTLGGATQMVGHSKDYIVYDLELLINILSDPNLLIKGLPYAIALISILGCHEFGHFIVAQLYKIPTTLPYFIPVPFFLGTFGAFIRMQSPVPNRKSLFDVSIAGPIAGLVVTIPLLIWGLSHSDIVPISEDSGILSIHSLNPTFSFLLTILSKLALGVKLTYNTSIDLHPVALAGYIGLVLTAYNLMPIGQLDGGHIVHAMFGQRTGIVIGQISRFLLLLLAFINKEFLFLAIFLFLLPLDDEPALNDVSELDNKRDFLGLLMLGLLVIILLPAPKMVIQWLNL
113588	GC_00003155		USCT24UA	6102	28	28	1	0	0.979286	0.970883	0.975066			COG0750	Membrane-associated protease RseP, regulator of RpoE activity (RseP)	K25380	zinc metalloprotease EGY, chloroplastic [EC:3.4.24.-]	ko00001|ko00001|ko04030	KEGG Orthology (KO)>>>09130 Environmental Information Processing>>>09132 Signal transduction>>>04072 Phospholipase D signaling pathway [PATH:ko04072]|KEGG Orthology (KO)>>>09130 Environmental Information Processing>>>09133 Signaling molecules and interaction>>>04080 Neuroactive ligand-receptor interaction [PATH:ko04080]|G protein-coupled receptors>>>Metabotropic glutamate receptor family>>>Glutamate (metabotropic)			PF02163.28	Peptidase family M50	O|K	Posttranslational modification, protein turnover, chaperones|Transcription			MLFLLLFLLILL--GLITYFILQRRVSKTTYTSIWILWLIMMTPALIWTTWMLVYPQKQVPLALIIIPFLLCPYLYWLLLQWGRNVPSQSDKLKTENSSYHSQTEISSTQTTNQTAPKLAIDKNEETNLRNCFPWTVYYLRHLEYKPQAVICRGQLRSNSEEAYQTVRENVEGKFGDRFLVIFQNSFQGKPFFALVPNPGCSKNKTKKSQEHKRHIMLALGLLLITLFTTTLVGATEMVGHSEDLIRY----------DPNLLIKGLPYAIALISILGCHEFGHFIVAQLYKIPTTLPYFIPVPFFLGTFGAFIRMQSPVPNRKSLFDVSIAGPIAGLVVTIPLLIWGLSHSDIVPISEDSGILSIHSLNPTFSFLLTILSKLALGVKLTYNTSIDLHPVAVAGYIGLVLTAYNLMPIGQLDGGHIVHAMFGQRTGIVIGQISRFLLLLLAFINKEFLFLAIFLFLLPLDDEPALNDVSELDNKRDFLGLLMLGLLVIILLPAPKMVIQWLNL
113589	GC_00003155		USCT25	977	28	28	1	0	0.979286	0.970883	0.975066			COG0750	Membrane-associated protease RseP, regulator of RpoE activity (RseP)	K25380	zinc metalloprotease EGY, chloroplastic [EC:3.4.24.-]	ko00001|ko00001|ko04030	KEGG Orthology (KO)>>>09130 Environmental Information Processing>>>09132 Signal transduction>>>04072 Phospholipase D signaling pathway [PATH:ko04072]|KEGG Orthology (KO)>>>09130 Environmental Information Processing>>>09133 Signaling molecules and interaction>>>04080 Neuroactive ligand-receptor interaction [PATH:ko04080]|G protein-coupled receptors>>>Metabotropic glutamate receptor family>>>Glutamate (metabotropic)			PF02163.28	Peptidase family M50	O|K	Posttranslational modification, protein turnover, chaperones|Transcription			MLFLLLFLLILL--GLITYFILQRRVSKTTYTSIWILWLIMMTPALIWTTWMLVYPQKQVPLALIIIPFLLCPYLYWLLLQWGRNVPSQSDKLKTENSSYHSQTEISSTQTTNQTAPKLAIDKNEETNLRNCFPWTVYYLRHLEYKPQAVICRGQLRSNSEEAYQTVRENVEGKFGDRFLVIFQNSFQGKPFFALVPNPGCSKNKTKKSQEHKRHIMLALGLLLITLFTTTLGGATQMVGHSKDYIVYDLKLLINILSDPNLLIKGLPYAIALISILGCHEFGHFIVAQLYKIPTTLPYFIPVPFFLGTFGAFIRMQSPVPNRKSLFDVSIAGPIAGLVVTIPLLIWGLSHSDIVPISEDSGILSIHSLNPTFSFLLTILSKLALGVKLTYNTSIDLHPVAVAGYIGLVLTAYNLMPIGQLDGGHIVHAMFGQRTGIVIGQISRFLLLLLAFINKEFLFLAIFLFLLPLDDEPALNDVSELDNKRDFLGLLMLGLLVIILLPAPKMVIQWLNL
113590	GC_00003155		USCT26	2602	28	28	1	0	0.979286	0.970883	0.975066			COG0750	Membrane-associated protease RseP, regulator of RpoE activity (RseP)	K25380	zinc metalloprotease EGY, chloroplastic [EC:3.4.24.-]	ko00001|ko02000	KEGG Orthology (KO)>>>09130 Environmental Information Processing>>>09131 Membrane transport>>>02010 ABC transporters [PATH:ko02010]|Transporters>>>ABC transporters, prokaryotic type>>>ABC-2 type and other transporters>>>Lipopolysaccharide transporter			PF02163.28	Peptidase family M50	O|K	Posttranslational modification, protein turnover, chaperones|Transcription			----MLFLLILL--GLITYFILQRRVSKTTYTSIWILWLIMMTPALIWTTWMLVYPQKQVPLALIIIPFLLCPYLYWLLLQWGRNVPSQSDKLKTENSSYHSQTEISSTQTTNQTAPKLAIDKNEETNLRNCFPWTVYYLRHLEYKPQAVICRGQLRSNSEEAYQTVRENVEGKFGDRFLVIFQNSFQGKPFFALVPNPGCSKNKTKKSQEHKRHIMLALGLLLITLFTTTLVGATEMVGHSEDLIRY----------DPNLLIKGLPYAIALISILGCHEFGHFIVAQLYKIPTTLPYFIPVPFFLGTFGAFIRMQSPVPNRKSLFDVSIAGPIAGLVVTIPLLIWGLSHSDIVPISEDSGILSIHSLNPTFSFLLTILSKLALGVKLTYNTSIDLHPVAVAGYIGLVLTAYNLMPIGQLDGGHIVHAMFGQRTGIVIGQISRFLLLLLAFINKEFLFLAIFLFLLPLDDEPALNDVSELDNKRDFLGLLMLGLLVIILLPAPKMVIQWLNL
113591	GC_00003155		USCT33	1266	28	28	1	0	0.979286	0.970883	0.975066			COG0750	Membrane-associated protease RseP, regulator of RpoE activity (RseP)	K25380	zinc metalloprotease EGY, chloroplastic [EC:3.4.24.-]	ko00001|ko00001|ko04030	KEGG Orthology (KO)>>>09130 Environmental Information Processing>>>09132 Signal transduction>>>04072 Phospholipase D signaling pathway [PATH:ko04072]|KEGG Orthology (KO)>>>09130 Environmental Information Processing>>>09133 Signaling molecules and interaction>>>04080 Neuroactive ligand-receptor interaction [PATH:ko04080]|G protein-coupled receptors>>>Metabotropic glutamate receptor family>>>Glutamate (metabotropic)			PF02163.28	Peptidase family M50	O|K	Posttranslational modification, protein turnover, chaperones|Transcription			MLFLLLFLLILL--GLITYFILQRRVSKTTYTSIWILWLIMMTPALIWTTWMLVYPQKQVPLALIIIPFLLCPYLYWLLLQWGRNVPSQSDKLKTENSSYHSQTEISSTQTTNQTAPKLAIDKNEETNLRNCFPWTVYYLRHLEYKPQAVICRGQLRSNSEEAYQTVRENVEGKFGDRFLVIFQNSFQGKPFFALVPNPGCSKNKTKKSQEHKRHIMLALGLLLITLFTTTLVGATEMVGHSEDLIRY----------DPNLLIKGLPYAIALISILGCHEFGHFIVAQLYKIPTTLPYFIPVPFFLGTFGAFIRMQSPVPNRKSLFDVSIAGPIAGLVVTIPLLIWGLSHSDIVPISEDSGILSIHSLNPTFSFLLTILSKLALGVKLTYNTSIDLHPVAVAGYIGLVLTAYNLMPIGQLDGGHIVHAMFGQRTGIVIGQISRFLLLLLAFINKEFLFLAIFLFLLPLDDEPALNDVSELDNKRDFLGLLMLGLLVIILLPAPKMVIQWLNL
113592	GC_00003155		USCT35	5034	28	28	1	0	0.979286	0.970883	0.975066			COG0750	Membrane-associated protease RseP, regulator of RpoE activity (RseP)	K25380	zinc metalloprotease EGY, chloroplastic [EC:3.4.24.-]	ko00001|ko00001|ko04030	KEGG Orthology (KO)>>>09130 Environmental Information Processing>>>09132 Signal transduction>>>04072 Phospholipase D signaling pathway [PATH:ko04072]|KEGG Orthology (KO)>>>09130 Environmental Information Processing>>>09133 Signaling molecules and interaction>>>04080 Neuroactive ligand-receptor interaction [PATH:ko04080]|G protein-coupled receptors>>>Metabotropic glutamate receptor family>>>Glutamate (metabotropic)			PF02163.28	Peptidase family M50	O|K	Posttranslational modification, protein turnover, chaperones|Transcription			MLFLLLFLLILL--GLITYFILQRRVSKTTYTSIWILWLIMMTPALIWTTWMLVYPQKQVPLALIIIPFLLCPYLYWLLLQWGRNVPSQSDKLKTENSSYHSQTEISSTQTTNQTAPKLAIDKNEETNLRNCFPWTVYYLRHLEYKPQAVICRGQLRSNSEEAYQTVRENVEGKFGDRFLVIFQNSFQGKPFFALVPNPGCSKNKTKKSQEHKRHIMLALGLLLITLFTTTLGGATQMVGHSKDYIVYDLKLLINILSDPNLLIKGLPYAIALISILGCHEFGHFIVAQLYKIPTTLPYFIPVPFFLGTFGAFIRMQSPVPNRKSLFDVSIAGPIAGLVVTIPLLIWGLSHSDIVPISEDSGILSIHSLNPTFSFLLTILSKLALGVKLTYNTSIDLHPVAVAGYIGLVLTAYNLMPIGQLDGGHIVHAMFGQRTGIVIGQISRFLLLLLAFINKEFLFLAIFLFLLPLDDEPALNDVSELDNKRDFLGLLMLGLLVIILLPAPKMVIQWLNL
113593	GC_00003155		USCT36	4315	28	28	1	0	0.979286	0.970883	0.975066			COG0750	Membrane-associated protease RseP, regulator of RpoE activity (RseP)	K25380	zinc metalloprotease EGY, chloroplastic [EC:3.4.24.-]	ko00001|ko00001|ko04030	KEGG Orthology (KO)>>>09130 Environmental Information Processing>>>09132 Signal transduction>>>04072 Phospholipase D signaling pathway [PATH:ko04072]|KEGG Orthology (KO)>>>09130 Environmental Information Processing>>>09133 Signaling molecules and interaction>>>04080 Neuroactive ligand-receptor interaction [PATH:ko04080]|G protein-coupled receptors>>>Metabotropic glutamate receptor family>>>Glutamate (metabotropic)			PF02163.28	Peptidase family M50	O|K	Posttranslational modification, protein turnover, chaperones|Transcription			MLFLLLFLLILL--GLITYFILQRRVSKTTYTSIWILWLIMMTPALIWTTWMLVYPQKQVPLALIIIPFLLCPYLYWLLLQWGRNVPSQSDKLKTENSSYHSQTEISSTQTTNQTAPKLAIDKNEETNLRNCFPWTVYYLRHLEYKPQAVICRGQLRSNSEEAYQTVRENVEGKFGDRFLVIFQNSFQGKPFFALVPNPGCSKNKTKKSQEHKRHIMLALGLLLITLLTTTLGGATQMVGHSKDYIVYDLELLINILSDPNLLIKGLPYAIALISILGCHEFGHFIVAQLYKIPTTLPYFIPVPFFLGTFGAFIRMQSPVPNRKSLFDVSIAGPIAGLVVTIPLLIWGLSHSDIVPISEDSGILSIHSLNPTFSFLLTILSKLALGVKLTYNTSIDLHPVALAGYIGLVLTAYNLMPIGQLDGGHIVHAMFGQRTGIVIGQISRFLLLLLAFINKEFLFLAIFLFLLPLDDEPALNDVSELDNKRDFLGLLMLGLLVIILLPAPKMVIQWLNL
113594	GC_00003155		USCT42	111	28	28	1	0	0.979286	0.970883	0.975066			COG0750	Membrane-associated protease RseP, regulator of RpoE activity (RseP)	K25380	zinc metalloprotease EGY, chloroplastic [EC:3.4.24.-]	ko00001|ko02000	KEGG Orthology (KO)>>>09130 Environmental Information Processing>>>09131 Membrane transport>>>02010 ABC transporters [PATH:ko02010]|Transporters>>>ABC transporters, prokaryotic type>>>ABC-2 type and other transporters>>>Lipopolysaccharide transporter			PF02163.28	Peptidase family M50	O|K	Posttranslational modification, protein turnover, chaperones|Transcription			----MLFLLILL--GLITYFILQRRVSKTTYTSIWILWLIMMTPALIWTTWMLVYPQKQVPLALIIIPFLLCPYLYWLLLQWGRNVPSQSDKLKTENSSYHSQTEIPSTQTTNQTAPKLAIDKNEETNLRNCFPWTVYYLRHLEYKPQAVICRGQLRSNSEEAYQTVRENVEGKFGDRFLVIFQNSFQGKPFFALVPNPGCSKNKTKKSQEHKRHIMLALGLLLITLFTTTLVGATEMVGHSEDLIRY----------DPNLLIKGLPYAIALISILGCHEFGHFIVAQLYKIPTTLPYFIPVPFFLGTFGAFIRMQSPVPNRKSLFDVSIAGPIAGLVVTIPLLIWGLSHSDIVPISEDSGILSIHSLNPTFSFLLTILSKLALGVKLTYNTSIDLHPVAVAGYIGLVLTAYNLMPIGQLDGGHIVHAMFGQRTGIVIGQISRFLLLLLAFINKEFLFLAIFLFLLPLDDEPALNDVSELDNKRDFLGLLMLGLLVIILLPAPKMVIQWLNL
113595	GC_00003155		USCT80	6160	28	28	1	0	0.979286	0.970883	0.975066			COG0750	Membrane-associated protease RseP, regulator of RpoE activity (RseP)	K25380	zinc metalloprotease EGY, chloroplastic [EC:3.4.24.-]	ko00001|ko02000	KEGG Orthology (KO)>>>09130 Environmental Information Processing>>>09131 Membrane transport>>>02010 ABC transporters [PATH:ko02010]|Transporters>>>ABC transporters, prokaryotic type>>>ABC-2 type and other transporters>>>Lipopolysaccharide transporter			PF02163.28	Peptidase family M50	O|K	Posttranslational modification, protein turnover, chaperones|Transcription			----MLFLLILL--GLITYFILQRRVSKTTYTSIWILWLIMMTPALIWTTWMLVYPQKQVPLALIIIPFLLCPYLYWLLLQWGRNVPSQSDKLKTENSSYHSQTEIPSTQTTNQTAPKLAIDKNEETNLRNCFPWTVYYLRHLEYKPQAVICRGQLRSNSEEAYQTVRENVEGKFGDRFLVIFQNSFQGKPFFALVPNPGCSKNKTKKSQEHKRHIMLALGLLLITLFTTTLVGATEMVGHSEDLIRY----------DPNLLIKGLPYAIALISILGCHEFGHFIVAQLYKIPTTLPYFIPVPFFLGTFGAFIRMQSPVPNRKSLFDVSIAGPIAGLVVTIPLLIWGLSHSDIVPISEDSGILSIHSLNPTFSFLLTILSKLALGVKLTYNTSIDLHPVAVAGYIGLVLTAYNLMPIGQLDGGHIVHAMFGQRTGIVIGQISRFLLLLLAFINKEFLFLAIFLFLLPLDDEPALNDVSELDNKRDFLGLLMLGLLVIILLPAPKMVIQWLNL
113596	GC_00003155		USCT90	3840	28	28	1	0	0.979286	0.970883	0.975066			COG0750	Membrane-associated protease RseP, regulator of RpoE activity (RseP)	K25380	zinc metalloprotease EGY, chloroplastic [EC:3.4.24.-]	ko00001|ko00001|ko04030	KEGG Orthology (KO)>>>09130 Environmental Information Processing>>>09132 Signal transduction>>>04072 Phospholipase D signaling pathway [PATH:ko04072]|KEGG Orthology (KO)>>>09130 Environmental Information Processing>>>09133 Signaling molecules and interaction>>>04080 Neuroactive ligand-receptor interaction [PATH:ko04080]|G protein-coupled receptors>>>Metabotropic glutamate receptor family>>>Glutamate (metabotropic)			PF02163.28	Peptidase family M50	O|K	Posttranslational modification, protein turnover, chaperones|Transcription			MLFLLLFLLILL--GLITYFILQRRVSKTTYTSIWILWLIMMTPALIWTTWMLVYPQKQVPLALIIIPFLLCPYLYWLLLQWGRNVPSQSDKLKTENSSYHSQTEISSTQTTNQTAPKLAIDKNEETNLRNCFPWTVYYLRHLEYKPQAVICRGQLRSNSEEAYQTVRENVEGKFGDRFLVIFQNSFQGKPFFALVPNPGCSKNKTKKSQEHKRHIMLALGLLLITLFTTTLVGATEMVGHSEDLIRY----------DPNLLIKGLPYAIALISILGCHEFGHFIVAQLYKIPTTLPYFIPVPFFLGTFGAFIRMQSPVPNRKSLFDVSIAGPIAGLVVTIPLLIWGLSHSDIVPISEDSGILSIHSLNPTFSFLLTILSKLALGVKLTYNTSIDLHPVAVAGYIGLVLTAYNLMPIGQLDGGHIVHAMFGQRTGIVIGQISRFLLLLLAFINKEFLFLAIFLFLLPLDDEPALNDVSELDNKRDFLGLLMLGLLVIILLPAPKMVIQWLNL
113597	GC_00003155		USCT91	3449	28	28	1	0	0.979286	0.970883	0.975066			COG0750	Membrane-associated protease RseP, regulator of RpoE activity (RseP)	K25380	zinc metalloprotease EGY, chloroplastic [EC:3.4.24.-]	ko00001|ko02000	KEGG Orthology (KO)>>>09130 Environmental Information Processing>>>09131 Membrane transport>>>02010 ABC transporters [PATH:ko02010]|Transporters>>>ABC transporters, prokaryotic type>>>ABC-2 type and other transporters>>>Lipopolysaccharide transporter			PF02163.28	Peptidase family M50	O|K	Posttranslational modification, protein turnover, chaperones|Transcription			----MLFLLILL--GLITYFILQRCVSKTTYTSIWILWLIMMTPALIWTTWMLVYPQKQVPLALIIIPFLLCPYLYWLLLQWGRNVPSQSDKLKTENSSYHSQTEIPSTQTTNQTAPKLAIDKNEETNLRNCFPWTVYYLRHLEYKPQAVICRGQLRSNSEEAYQTVRENVEGKFGDRFLVIFQNSFQGKPFFALVPNPGCSKNKTKESQEHKRHIMLALGLLLITLFTTTLVGATEMVGHSEDLIRY----------DPNLLIKGLPYAIALISILGCHEFGHFIVAQLYKIPTTLPYFIPVPFFLGTFGAFIRMQSPVPNRKSLFDVSIAGPIAGLVVTIPLLIWGLSHSDIVPISEDSGILSIHSLNPTFSFLLTILSKLALGVKLTYNTSIDLHPVAVAGYIGLVLTAYNLMPIGQLDGGHIVHAMFGQRTGIVIGQISRFLLLLLAFINKEFLFLAIFLFLLPLDDEPALNDVSELDNKRDFLGLLMLGLLVIILLPAPKMVIQWLNL
113598	GC_00003155		USCT94	1648	28	28	1	0	0.979286	0.970883	0.975066			COG0750	Membrane-associated protease RseP, regulator of RpoE activity (RseP)	K25380	zinc metalloprotease EGY, chloroplastic [EC:3.4.24.-]	ko00001|ko02000	KEGG Orthology (KO)>>>09130 Environmental Information Processing>>>09131 Membrane transport>>>02010 ABC transporters [PATH:ko02010]|Transporters>>>ABC transporters, prokaryotic type>>>ABC-2 type and other transporters>>>Lipopolysaccharide transporter			PF02163.28	Peptidase family M50	O|K	Posttranslational modification, protein turnover, chaperones|Transcription			----MLFLLILL--GLITYFILQRRVSKTTYTSIWILWLIMMTPALIWTTWMLVYPQKQVPLALIIIPFLLCPYLYWLLLQWGRNVPSQSDKLKTENSSYHSQTEIPSTQTTNQTAPKLAIDKNEETNLRNCFPWTVYYLRHLEYKPQAVICRGQLRSNSEEAYQTVRENVEGKFGDRFLVIFQNSFQGKPFFALVPNPGCSKNKTKKSQEHKRHIMLALGLLLITLFTTTLVGATEMVGHSEDLIRY----------DPNLLIKGLPYAIALISILGCHEFGHFIVAQLYKIPTTLPYFIPVPFFLGTFGAFIRMQSPVPNRKSLFDVSIAGPIAGLVVTIPLLIWGLSHSDIVPISEDSGILSIHSLNPTFSFLLTILSKLALGVKLTYNTSIDLHPVAVAGYIGLVLTAYNLMPIGQLDGGHIVHAMFGQRTGIVIGQISRFLLLLLAFINKEFLFLAIFLFLLPLDDEPALNDVSELDNKRDFLGLLMLGLLVIILLPAPKMVIQWLNL
113599	GC_00003155		USCT98	3001	28	28	1	0	0.979286	0.970883	0.975066			COG0750	Membrane-associated protease RseP, regulator of RpoE activity (RseP)	K25380	zinc metalloprotease EGY, chloroplastic [EC:3.4.24.-]	ko00001|ko00001|ko04030	KEGG Orthology (KO)>>>09130 Environmental Information Processing>>>09132 Signal transduction>>>04072 Phospholipase D signaling pathway [PATH:ko04072]|KEGG Orthology (KO)>>>09130 Environmental Information Processing>>>09133 Signaling molecules and interaction>>>04080 Neuroactive ligand-receptor interaction [PATH:ko04080]|G protein-coupled receptors>>>Metabotropic glutamate receptor family>>>Glutamate (metabotropic)			PF02163.28	Peptidase family M50	O|K	Posttranslational modification, protein turnover, chaperones|Transcription			MLFLLLFLLILL--GLITYFILQRRVSKTTYTSIWILWLIMMTPALIWTTWMLVYPQKQVPLALIIIPFLLCPYLYWLLLQWGRNVPSQSDKLKTENSSYHSQTEISSTQTTNQTAPKLAIDKNEETNLRNCFPWTVYYLRHLEYKPQAVICRGQLRSNSEEAYQTVRENVEGKFGDRFLVIFQNSFQGKPFFALVPNPGCSKNKTKKSQEHKRHIMLALGLLLITLFTTTLVGATEMVGHSEDLIRY----------DPNLLIKGLPYAIALISILGCHEFGHFIVAQLYKIPTTLPYFIPVPFFLGTFGAFIRMQSPVPNRKSLFDVSIAGPIAGLVVTIPLLIWGLSHSDIVPISEDSGILSIHSLNPTFSFLLTILSKLALGVKLTYNTSIDLHPVAVAGYIGLVLTAYNLMPIGQLDGGHIVHAMFGQRTGIVIGQISRFLLLLLAFINKEFLFLAIFLFLLPLDDEPALNDVSELDNKRDFLGLLMLGLLVIILLPAPKMVIQWLNL
113600	GC_00003155		USCT99	6294	28	28	1	0	0.979286	0.970883	0.975066			COG0750	Membrane-associated protease RseP, regulator of RpoE activity (RseP)	K25380	zinc metalloprotease EGY, chloroplastic [EC:3.4.24.-]	ko00001|ko02000	KEGG Orthology (KO)>>>09130 Environmental Information Processing>>>09131 Membrane transport>>>02010 ABC transporters [PATH:ko02010]|Transporters>>>ABC transporters, prokaryotic type>>>ABC-2 type and other transporters>>>Lipopolysaccharide transporter			PF02163.28	Peptidase family M50	O|K	Posttranslational modification, protein turnover, chaperones|Transcription			----MLFLLILL--GLITYFILQRRVSKTTYTSIWILWLIMMTPALIWTTWMLVYPQKQVPLALIIIPFLLCPYLYWLLLQWGRNVPSQSDKLKTENSSYHSQTEIPSTQTTNQTAPKLAIDKNEETNLRNCFPWTVYYLRHLEYKPQAVICRGQLRSNSEEAYQTVRENVEGKFGDRFLVIFQNSFQGKPFFALVPNPGCSKNKTKKSQEHKRHIMLALGLLLITLFTTTLVGATEMVGHSEDLIRY----------DPNLLIKGLPYAIALISILGCHEFGHFIVAQLYKIPTTLPYFIPVPFFLGTFGAFIRMQSPVPNRKSLFDVSIAGPIAGLVVTIPLLIWGLSHSDIVPISEDSGILSIHSLNPTFSFLLTILSKLALGVKLTYNTSIDLHPVAVAGYIGLVLTAYNLMPIGQLDGGHIVHAMFGQRTGIVIGQISRFLLLLLAFINKEFLFLAIFLFLLPLDDEPALNDVSELDNKRDFLGLLMLGLLVIILLPAPKMVIQWLNL
113601	GC_00003155		VI_I	912	28	28	1	0	0.979286	0.970883	0.975066			COG0750	Membrane-associated protease RseP, regulator of RpoE activity (RseP)	K25380	zinc metalloprotease EGY, chloroplastic [EC:3.4.24.-]	ko00001|ko02000	KEGG Orthology (KO)>>>09130 Environmental Information Processing>>>09131 Membrane transport>>>02010 ABC transporters [PATH:ko02010]|Transporters>>>ABC transporters, prokaryotic type>>>ABC-2 type and other transporters>>>Lipopolysaccharide transporter			PF02163.28	Peptidase family M50	O|K	Posttranslational modification, protein turnover, chaperones|Transcription			----MLFLLILL--GLITYFILQRRVSKTTYTSIWILWLIMMTPALIWTTWMLVYPQKQVPLALIIIPFLLCPYLYWLLLQWGRNVPSQSDKLKTENSSYHSQTEIPSTQTTNQTAPKLAIDKNEETNLRNCFPWTVYYLRHLEYKPQAVICRGQLRSNSEEAYQTVRENVEGKFGDRFLVIFQNSFQGKPFFALVPNPGCSKNKTKKSQEHKRHIMLALGLLLITLFTTTLVGATEMVGHSEDLIRY----------DPNLLIKGLPYAIALISILGCHEFGHFIVAQLYKIPTTLPYFIPVPFFLGTFGAFIRMQSPVPNRKSLFDVSIAGPIAGLVVTIPLLIWGLSHSDIVPISEDSGILSIHSLNPTFSFLLTILSKLALGVKLTYNTSIDLHPVAVAGYIGLVLTAYNLMPIGQLDGGHIVHAMFGQRTGIVIGQISRFLLLLLAFINKEFLFLAIFLFLLPLDDEPALNDVSELDNKRDFLGLLMLGLLVIILLPAPKMVIQWLNL
113602	GC_00003156		H9_4	3926	28	28	1	0	0.988971	0.797697	0.883095			COG0409	Hydrogenase maturation factor HypD (HypD) (PDB:2Z1D)	K04654	hydrogenase expression/formation protein HypD	ko00001	KEGG Orthology (KO)>>>09190 Not Included in Pathway or Brite>>>09192 Unclassified: genetic information processing>>>99975 Protein processing			PF01924.21	Hydrogenase formation hypA family	O	Posttranslational modification, protein turnover, chaperones			-------------------------------------------------------------MKYVKEFRDPDKAQGLVREIDQLSRKLGYTREHPLKIMEVCGGHTHSIFKYGIEEVLPNKIELIHGPGCPVCIMPRGRLDDAIALAEKPDVIFTTFGDGMRVPGSQKSLLQAQAQGADIRIVYSPLDSLNIAKRNPDKEIIFFGLGFETTAPSAALTILQAEAEGIKNFSIFSNHVLILPALEALLTNPDLELQ
113603	GC_00003156		IMS101	785	28	28	1	0	0.988971	0.797697	0.883095			COG0409	Hydrogenase maturation factor HypD (HypD) (PDB:2Z1D)	K04654	hydrogenase expression/formation protein HypD	ko00001	KEGG Orthology (KO)>>>09190 Not Included in Pathway or Brite>>>09192 Unclassified: genetic information processing>>>99975 Protein processing			PF01924.21	Hydrogenase formation hypA family	O	Posttranslational modification, protein turnover, chaperones			--------MEFTPGTWITLTLPAIGNRKFVKNPIIIRFYKIVGDFWERKPNILLHLFLITDMKYVKEFRDPDKAQGLVREIAQLSQKLGYTTEHPLKIMEVCGGHTHSIFKYGIQEALPNNIELIHGPGCPVCIMPRGRLDDAIALAEKPNVIFTTFGDGMRVPGSQKSLLQAKAQGADIRMVYSPLDSLKIAKENPDKEIIFFGLGFETTAPSAALTILQAEAEGVKNFSIFSNHVLVVPALEALLSNPDLELQ
113604	GC_00003156		MAGR02	1285	28	28	1	0	0.988971	0.797697	0.883095			COG0409	Hydrogenase maturation factor HypD (HypD) (PDB:2Z1D)	K04654	hydrogenase expression/formation protein HypD	ko00001	KEGG Orthology (KO)>>>09190 Not Included in Pathway or Brite>>>09192 Unclassified: genetic information processing>>>99975 Protein processing			PF01924.21	Hydrogenase formation hypA family	O	Posttranslational modification, protein turnover, chaperones			-------------------------------------------------------------MKYVKEFRDPDKAQGLVREIDQLSRKLGYTREHPLKIMEVCGGHTHSIFKYGIEEVLPNKIELIHGPGCPVCIMPRGRLDDAIALAEKPDVIFTTFGDGMRVPGSQKSLLQAQAQGADIRIVYSPLDSLNIAKRNPDKEIIFFGLGFETTAPSAALTILQAEAEGIKNFSIFSNHVLILPALEALLTNPDLELQ
113605	GC_00003156		T2175	52	28	28	1	0	0.988971	0.797697	0.883095			COG0409	Hydrogenase maturation factor HypD (HypD) (PDB:2Z1D)	K04654	hydrogenase expression/formation protein HypD	ko00001	KEGG Orthology (KO)>>>09190 Not Included in Pathway or Brite>>>09192 Unclassified: genetic information processing>>>99975 Protein processing			PF01924.21	Hydrogenase formation hypA family	O	Posttranslational modification, protein turnover, chaperones			MSAALNLAMEFTPGTWITLTLPAIGNRKFVKNPIIIRFYKIVGDFWERKPNILLHLFLITDMKYVKEFRDPDKAQGLVREIAQLSQKLGYTTEHPLKIMEVCGGHTHSIFKYGIQEALPNNIELIHGPGCPVCIMPRGRLDDAIALAEKPNVIFTTFGDGMRVPGSQKSLLQAKAQGADIRMVYSPLDSLKIAKENPDKEIIFFGLGFETTAPSAALTILQAEAEGVKNFSIFSNHVLVVPALEALLSNPDLELQGFVGPGHVSMVIGTQVYHIISEKYQKPVVVSGFEPLDILQSIWMLLQQILEGRCEVENQYSRIVKEEGNRVALEAMKRVFEVRDTFEWRGLGEIPESGLKITDAYSCFDAEAKFCLPNKKVADAKACQCGEILKGVLKPWECKVFGTACTPENPIGTCMVSSEGACAAYYKYGRLFKKEKVKV
113606	GC_00003156		USCT02UA	4561	28	28	1	0	0.988971	0.797697	0.883095			COG0409	Hydrogenase maturation factor HypD (HypD) (PDB:2Z1D)	K04654	hydrogenase expression/formation protein HypD	ko00001	KEGG Orthology (KO)>>>09190 Not Included in Pathway or Brite>>>09192 Unclassified: genetic information processing>>>99975 Protein processing			PF01924.21	Hydrogenase formation hypA family	O	Posttranslational modification, protein turnover, chaperones			----------------------------------------------------------ITDMKYVKEFRDPDKAQGLVREIDQLSRKLGYTREHPLKIMEVCGGHTHSIFKYGIEEVLPNKIELIHGPGCPVCIMPRGRLDDAIALAEKPDVIFTTFGDGMRVPGSQKSLLQAQAQGADIRIVYSPLDSLNIAKRNPDKEIIFFGLGFETTAPSAALTILQAEAEGIKNFSIFSNHVLIVPALEALLSNPDLELQ
113607	GC_00003156		USCT03	3426	28	28	1	0	0.988971	0.797697	0.883095			COG0409	Hydrogenase maturation factor HypD (HypD) (PDB:2Z1D)	K04654	hydrogenase expression/formation protein HypD	ko00001	KEGG Orthology (KO)>>>09190 Not Included in Pathway or Brite>>>09192 Unclassified: genetic information processing>>>99975 Protein processing			PF01924.21	Hydrogenase formation hypA family	O	Posttranslational modification, protein turnover, chaperones			----------------------------------------------------------ITDMKYVKEFRDPDKAQGLVREIDQLSRKLGYTREHPLKIMEVCGGHTHSIFKYGIEEVLPNKIELIHGPGCPVCIMPRGRLDDAIALAEKPDVIFTTFGDGMRVPGSQKSLLQAQAQGADIRIVYSPLDSLNIAKRNPDKEIIFFGLGFETTAPSAALTILQAEAEGIKNFSIFSNHVLIVPALEALLSNPDLELQ
113608	GC_00003156		USCT08	3037	28	28	1	0	0.988971	0.797697	0.883095			COG0409	Hydrogenase maturation factor HypD (HypD) (PDB:2Z1D)	K04654	hydrogenase expression/formation protein HypD	ko00001	KEGG Orthology (KO)>>>09190 Not Included in Pathway or Brite>>>09192 Unclassified: genetic information processing>>>99975 Protein processing			PF01924.21	Hydrogenase formation hypA family	O	Posttranslational modification, protein turnover, chaperones			----------------------------------------------------------ITDMKYVKEFRDPDKAQGLVREIDQLSRKLGYTREHPLKIMEVCGGHTHSIFKYGIEEVLPNKIELIHGPGCPVCIMPRGRLDDAIALAEKPDVIFTTFGDGMRVPGSQKSLLQAQAQGADIRIVYSPLDSLNIAKRNPDKEIIFFGLGFETTAPSAALTILQAEAEGIKNFSIFSNHVLIVPALEALLSNPDLELQ
113609	GC_00003156		USCT09	4817	28	28	1	0	0.988971	0.797697	0.883095			COG0409	Hydrogenase maturation factor HypD (HypD) (PDB:2Z1D)	K04654	hydrogenase expression/formation protein HypD	ko00001	KEGG Orthology (KO)>>>09190 Not Included in Pathway or Brite>>>09192 Unclassified: genetic information processing>>>99975 Protein processing			PF01924.21	Hydrogenase formation hypA family	O	Posttranslational modification, protein turnover, chaperones			-------------------------------------------------------------MKYVKEFRDPDKAQGLVREIDQLSRKLGYTREHPLKIMEVCGGHTHSIFKYGIEEVLPNKIELIHGPGCPVCIMPRGRLDDAIALAEKPDVIFTTFGDGMRVPGSQKSLLQAQAQGADIRIVYSPLDSLNIAKRNPDKEIIFFGLGFETTAPSAALTILQAEAEGIKNFSIFSNHVLILPALEALLTNPDLELQ
113610	GC_00003156		USCT11	1633	28	28	1	0	0.988971	0.797697	0.883095			COG0409	Hydrogenase maturation factor HypD (HypD) (PDB:2Z1D)	K04654	hydrogenase expression/formation protein HypD	ko00001	KEGG Orthology (KO)>>>09190 Not Included in Pathway or Brite>>>09192 Unclassified: genetic information processing>>>99975 Protein processing			PF01924.21	Hydrogenase formation hypA family	O	Posttranslational modification, protein turnover, chaperones			-------------------------------------------------------------MKYVKEFRDPDKAQGLVREIDQLSRKLGYTREHPLKIMEVCGGHTHSIFKYGIEEVLPNKIELIHGPGCPVCIMPRGRLDDAIALAEKPDVIFTTFGDGMRVPGSQKSLLQAQAQGADIRIVYSPLDSLNIAKRNPDKEIIFFGLGFETTAPSAALTILQAEAEGIKNFSIFSNHVLILPALEALLTNPDLELQ
113611	GC_00003156		USCT12UA	773	28	28	1	0	0.988971	0.797697	0.883095			COG0409	Hydrogenase maturation factor HypD (HypD) (PDB:2Z1D)	K04654	hydrogenase expression/formation protein HypD	ko00001	KEGG Orthology (KO)>>>09190 Not Included in Pathway or Brite>>>09192 Unclassified: genetic information processing>>>99975 Protein processing			PF01924.21	Hydrogenase formation hypA family	O	Posttranslational modification, protein turnover, chaperones			----------------------------------------------------------ITDMKYVKEFRDPDKAQGLVREIDQLSRKLGYTREHPLKIMEVCGGHTHSIFKYGIEEVLPNKIELIHGPGCPVCIMPRGRLDDAIALAEKPDVIFTTFGDGMRVPGSQKSLLQAQAQGADIRIVYSPLDSLNIAKRNPDKEIIFFGLGFETTAPSAALTILQAEAEGIKNFSIFSNHVLIVPALEALLSNPDLELQ
113612	GC_00003156		USCT13	6147	28	28	1	0	0.988971	0.797697	0.883095			COG0409	Hydrogenase maturation factor HypD (HypD) (PDB:2Z1D)	K04654	hydrogenase expression/formation protein HypD	ko00001	KEGG Orthology (KO)>>>09190 Not Included in Pathway or Brite>>>09192 Unclassified: genetic information processing>>>99975 Protein processing			PF01924.21	Hydrogenase formation hypA family	O	Posttranslational modification, protein turnover, chaperones			----------------------------------------------------------ITDMKYVKEFRDPDKAQGLVREIDQLSRKLGYTREHPLKIMEVCGGHTHSIFKYGIEEVLPNKIELIHGPGCPVCIMPRGRLDDAIALAEKPDVIFTTFGDGMRVPGSQKSLLQAQAQGADIRIVYSPLDSLNIAKRNPDKEIIFFGLGFETTAPSAALTILQAEAEGIKNFSIFSNHVLIVPALEALLSNPDLELQ
113613	GC_00003156		USCT14	1646	28	28	1	0	0.988971	0.797697	0.883095			COG0409	Hydrogenase maturation factor HypD (HypD) (PDB:2Z1D)	K04654	hydrogenase expression/formation protein HypD	ko00001	KEGG Orthology (KO)>>>09190 Not Included in Pathway or Brite>>>09192 Unclassified: genetic information processing>>>99975 Protein processing			PF01924.21	Hydrogenase formation hypA family	O	Posttranslational modification, protein turnover, chaperones			-------------------------------------------------------------MKYVKEFRDPDKAQGLVREIDQLSRKLGYTREHPLKIMEVCGGHTHSIFKYGIEEVLPNKIELIHGPGCPVCIMPRGRLDDAIALAEKPDVIFTTFGDGMRVPGSQKSLLQAQAQGADIRIVYSPLDSLNIAKRNPDKEIIFFGLGFETTAPSAALTILQAEAEGIKNFSIFSNHVLILPALEALLTNPDLELQ
113614	GC_00003156		USCT15UA	3063	28	28	1	0	0.988971	0.797697	0.883095			COG0409	Hydrogenase maturation factor HypD (HypD) (PDB:2Z1D)	K04654	hydrogenase expression/formation protein HypD	ko00001	KEGG Orthology (KO)>>>09190 Not Included in Pathway or Brite>>>09192 Unclassified: genetic information processing>>>99975 Protein processing			PF01924.21	Hydrogenase formation hypA family	O	Posttranslational modification, protein turnover, chaperones			------------------------------------------------------------------------------------------------------------------------------------------------------------------------------------------------------------------------------------NFSIFSNHVLIVPALEALLSNPDLELQGFVGPGHVSMVIGTQSYSIISEKYRKPLVVSGFEPLDILQSIWMLLQQILEGRCEVENQYSRIVKEGGNRVALEAMDKVFEVRDTFEWRGLGEIPESGLKITDAYSRFDAEAKFYVPNKKVADVKVCQCGEILKGVLKPWQCQVFGTACTPENPLGTCMVSSEGACAAYYKYGRLFKKEKVKV
113615	GC_00003156		USCT19	4234	28	28	1	0	0.988971	0.797697	0.883095			COG0409	Hydrogenase maturation factor HypD (HypD) (PDB:2Z1D)	K04654	hydrogenase expression/formation protein HypD	ko00001	KEGG Orthology (KO)>>>09190 Not Included in Pathway or Brite>>>09192 Unclassified: genetic information processing>>>99975 Protein processing			PF01924.21	Hydrogenase formation hypA family	O	Posttranslational modification, protein turnover, chaperones			-------------------------------------------------------------MKYVKEFRDPDKAQGLVREIDQLSRKLGYTREHPLKIMEVCGGHTHSIFKYGIEEVLPNKIELIHGPGCPVCIMPRGRLDDAIALAEKPDVIFTTFGDGMRVPGSQKSLLQAQAQGADIRIVYSPLDSLNIAKRNPDKEIIFFGLGFETTAPSAALTILQAEAEGIKNFSIFSNHVLILPALEALLTNPDLELQ
113616	GC_00003156		USCT21	2903	28	28	1	0	0.988971	0.797697	0.883095			COG0409	Hydrogenase maturation factor HypD (HypD) (PDB:2Z1D)	K04654	hydrogenase expression/formation protein HypD	ko00001	KEGG Orthology (KO)>>>09190 Not Included in Pathway or Brite>>>09192 Unclassified: genetic information processing>>>99975 Protein processing			PF01924.21	Hydrogenase formation hypA family	O	Posttranslational modification, protein turnover, chaperones			-------------------------------------------------------------MKYVKEFRDPDKAQGLVREIDQLSRKLGYTREHPLKIMEVCGGHTHSIFKYGIEEVLPNKIELIHGPGCPVCIMPRGRLDDAIALAEKPDVIFTTFGDGMRVPGSQKSLLQAQAQGADIRIVYSPLDSLNIAKRNPDKEIIFFGLGFETTAPSAALTILQAEAEGIKNFSIFSNHVLILPALEALLTNPDLELQ
113617	GC_00003156		USCT24UA	2923	28	28	1	0	0.988971	0.797697	0.883095			COG0409	Hydrogenase maturation factor HypD (HypD) (PDB:2Z1D)	K04654	hydrogenase expression/formation protein HypD	ko00001	KEGG Orthology (KO)>>>09190 Not Included in Pathway or Brite>>>09192 Unclassified: genetic information processing>>>99975 Protein processing			PF01924.21	Hydrogenase formation hypA family	O	Posttranslational modification, protein turnover, chaperones			-------------------------------------------------------------MKYVKEFRDPDKAQGLVREIDQLSRKLGYTREHPLKIMEVCGGHTHSIFKYGIEEVLPNKIELIHGPGCPVCIMPRGRLDDAIALAEKPDVIFTTFGDGMRVPGSQKSLLQAQAQGADIRIVYSPLDSLNIAKRNPDKEIIFFGLGFETTAPSAALTILQAEAEGIKNFSIFSNHVLILPALEALLTNPDLELQ
113618	GC_00003156		USCT25	2531	28	28	1	0	0.988971	0.797697	0.883095			COG0409	Hydrogenase maturation factor HypD (HypD) (PDB:2Z1D)	K04654	hydrogenase expression/formation protein HypD	ko00001	KEGG Orthology (KO)>>>09190 Not Included in Pathway or Brite>>>09192 Unclassified: genetic information processing>>>99975 Protein processing			PF01924.21	Hydrogenase formation hypA family	O	Posttranslational modification, protein turnover, chaperones			-------------------------------------------------------------MKYVKEFRDPDKAQGLVREIDQLSRKLGYTREHPLKIMEVCGGHTHSIFKYGIEEVLPNKIELIHGPGCPVCIMPRGRLDDAIALAEKPDVIFTTFGDGMRVPGSQKSLLQAQAQGADIRIVYSPLDSLNIAKRNPDKEIIFFGLGFETTAPSAALTILQAEAEGIKNFSIFSNHVLILPALEALLTNPDLELQ
113619	GC_00003156		USCT26	3336	28	28	1	0	0.988971	0.797697	0.883095			COG0409	Hydrogenase maturation factor HypD (HypD) (PDB:2Z1D)	K04654	hydrogenase expression/formation protein HypD	ko00001	KEGG Orthology (KO)>>>09190 Not Included in Pathway or Brite>>>09192 Unclassified: genetic information processing>>>99975 Protein processing			PF01924.21	Hydrogenase formation hypA family	O	Posttranslational modification, protein turnover, chaperones			-------------------------------------------------------------MKYVKEFRDPDKAQGLVREIDQLSRKLGYTREHPLKIMEVCGGHTHSIFKYGIEEVLPNKIELIHGPGCPVCIMPRGRLDDAIALAEKPDVIFTTFGDGMRVPGSQKSLLQAQAQGADIRIVYSPLDSLNIAKRNPDKEIIFFGLGFETTAPSAALTILQAEAEGIKNFSIFSNHVLILPALEALLTNPDLELQ
113620	GC_00003156		USCT33	4899	28	28	1	0	0.988971	0.797697	0.883095			COG0409	Hydrogenase maturation factor HypD (HypD) (PDB:2Z1D)	K04654	hydrogenase expression/formation protein HypD	ko00001	KEGG Orthology (KO)>>>09190 Not Included in Pathway or Brite>>>09192 Unclassified: genetic information processing>>>99975 Protein processing			PF01924.21	Hydrogenase formation hypA family	O	Posttranslational modification, protein turnover, chaperones			------------------------------------------------------------------------------------------------------------------------------------------------------------------------------------------------------------------------------------NFSIFSNHVLIVPALEALLSNPDLELQGFVGPGHVSMVIGTQSYSIISEKYRKPLVVSGFEPLDILQSIWMLLQQILEGRCEVENQYSRIVKEGGNRVALEAMDKVFEVRDTFEWRGLGEIPESGLKITDAYSRFDAEAKFYVPNKKVADVKVCQCGEILKGVLKPWQCQVFGTACTPENPLGTCMVSSEGACAAYYKYGRLFKKEKVKV
113621	GC_00003156		USCT35	9	28	28	1	0	0.988971	0.797697	0.883095			COG0409	Hydrogenase maturation factor HypD (HypD) (PDB:2Z1D)	K04654	hydrogenase expression/formation protein HypD	ko00001	KEGG Orthology (KO)>>>09190 Not Included in Pathway or Brite>>>09192 Unclassified: genetic information processing>>>99975 Protein processing			PF01924.21	Hydrogenase formation hypA family	O	Posttranslational modification, protein turnover, chaperones			-------------------------------------------------------------MKYVKEFRDPDKAQGLVREIDQLSRKLGYTREHPLKIMEVCGGHTHSIFKYGIEEVLPNKIELIHGPGCPVCIMPRGRLDDAIALAEKPDVIFTTFGDGMRVPGSQKSLLQAQAQGADIRIVYSPLDSLNIAKRNPDKEIIFFGLGFETTAPSAALTILQAEAEGIKNFSIFSNHVLILPALEALLTNPDLELQ
113622	GC_00003156		USCT36	4989	28	28	1	0	0.988971	0.797697	0.883095			COG0409	Hydrogenase maturation factor HypD (HypD) (PDB:2Z1D)	K04654	hydrogenase expression/formation protein HypD	ko00001	KEGG Orthology (KO)>>>09190 Not Included in Pathway or Brite>>>09192 Unclassified: genetic information processing>>>99975 Protein processing			PF01924.21	Hydrogenase formation hypA family	O	Posttranslational modification, protein turnover, chaperones			-------------------------------------------------------------MKYVKEFRDPDKAQGLVREIDQLSRKLGYTREHPLKIMEVCGGHTHSIFKYGIEEVLPNKIELIHGPGCPVCIMPRGRLDDAIALAEKPDVIFTTFGDGMRVPGSQKSLLQAQAQGADIRIVYSPLDSLNIAKRNPDKEIIFFGLGFETTAPSAALTILQAEAEGIKNFSIFSNHVLILPALEALLTNPDLELQ
113623	GC_00003156		USCT42	3821	28	28	1	0	0.988971	0.797697	0.883095			COG0409	Hydrogenase maturation factor HypD (HypD) (PDB:2Z1D)	K04654	hydrogenase expression/formation protein HypD	ko00001	KEGG Orthology (KO)>>>09190 Not Included in Pathway or Brite>>>09192 Unclassified: genetic information processing>>>99975 Protein processing			PF01924.21	Hydrogenase formation hypA family	O	Posttranslational modification, protein turnover, chaperones			----------------------------------------------------------ITDMKYVKEFRDPDKAQGLVREIDQLSRKLGYTREHPLKIMEVCGGHTHSIFKYGIEEVLPNKIELIHGPGCPVCIMPRGRLDDAIALAEKPDVIFTTFGDGMRVPGSQKSLLQAQAQGADIRIVYSPLDSLNIAKRNPDKEIIFFGLGFETTAPSAALTILQAEAEGIKNFSIFSNHVLIVPALEALLSNPDLELQ
113624	GC_00003156		USCT80	347	28	28	1	0	0.988971	0.797697	0.883095			COG0409	Hydrogenase maturation factor HypD (HypD) (PDB:2Z1D)	K04654	hydrogenase expression/formation protein HypD	ko00001	KEGG Orthology (KO)>>>09190 Not Included in Pathway or Brite>>>09192 Unclassified: genetic information processing>>>99975 Protein processing			PF01924.21	Hydrogenase formation hypA family	O	Posttranslational modification, protein turnover, chaperones			------------------------------------------------------------------------------------------------------------------------------------------------------------------------------------------------------------------------------------NFSIFSNHVLIVPALEALLSNPDLELQGFVGPGHVSMVIGTQSYSIISEKYRKPLVVSGFEPLDILQSIWMLLQQILEGRCEVENQYSRIVKEGGNRVALEAMDKVFEVRDTFEWRGLGEIPESGLKITDAYSRFDAEAKFYVPNKKVADVKVCQCGEILKGVLKPWQCQVFGTACTPENPLGTCMVSSEGACAAYYKYGRLFKKEKVKV
113625	GC_00003156		USCT90	1402	28	28	1	0	0.988971	0.797697	0.883095			COG0409	Hydrogenase maturation factor HypD (HypD) (PDB:2Z1D)	K04654	hydrogenase expression/formation protein HypD	ko00001	KEGG Orthology (KO)>>>09190 Not Included in Pathway or Brite>>>09192 Unclassified: genetic information processing>>>99975 Protein processing			PF01924.21	Hydrogenase formation hypA family	O	Posttranslational modification, protein turnover, chaperones			-------------------------------------------------------------MKYVKEFRDPDKAQGLVREIDQLSRKLGYTREHPLKIMEVCGGHTHSIFKYGIEEVLPNKIELIHGPGCPVCIMPRGRLDDAIALAEKPDVIFTTFGDGMRVPGSQKSLLQAQAQGADIRIVYSPLDSLNIAKRNPDKEIIFFGLGFETTAPSAALTILQAEAEGIKNFSIFSNHVLILPALEALLTNPDLELQ
113626	GC_00003156		USCT94	5348	28	28	1	0	0.988971	0.797697	0.883095			COG0409	Hydrogenase maturation factor HypD (HypD) (PDB:2Z1D)	K04654	hydrogenase expression/formation protein HypD	ko00001	KEGG Orthology (KO)>>>09190 Not Included in Pathway or Brite>>>09192 Unclassified: genetic information processing>>>99975 Protein processing			PF01924.21	Hydrogenase formation hypA family	O	Posttranslational modification, protein turnover, chaperones			------------------------------------------------------------------------------------------------------------------------------------------------------------------------------------------------------------------------------------NFSIFSNHVLIVPALEALLSNPDLELQGFVGPGHVSMVIGTQSYSIISEKYRKPLVVSGFEPLDILQSIWMLLQQILEGRCEVENQYSRIVKEGGNRVALEAMDKVFEVRDTFEWRGLGEIPESGLKITDAYSRFDAEAKFYVPNKKVADVKVCQCGEILKGVLKPWQCQVFGTACTPENPLGTCMVSSEGACAAYYKYGRLFKKEKVKV
113627	GC_00003156		USCT98	2956	28	28	1	0	0.988971	0.797697	0.883095			COG0409	Hydrogenase maturation factor HypD (HypD) (PDB:2Z1D)	K04654	hydrogenase expression/formation protein HypD	ko00001	KEGG Orthology (KO)>>>09190 Not Included in Pathway or Brite>>>09192 Unclassified: genetic information processing>>>99975 Protein processing			PF01924.21	Hydrogenase formation hypA family	O	Posttranslational modification, protein turnover, chaperones			-------------------------------------------------------------MKYVKEFRDPDKAQGLVREIDQLSRKLGYTREHPLKIMEVCGGHTHSIFKYGIEEVLPNKIELIHGPGCPVCIMPRGRLDDAIALAEKPDVIFTTFGDGMRVPGSQKSLLQAQAQGADIRIVYSPLDSLNIAKRNPDKEIIFFGLGFETTAPSAALTILQAEAEGIKNFSIFSNHVLILPALEALLTNPDLELQ
113628	GC_00003156		USCT99	2938	28	28	1	0	0.988971	0.797697	0.883095			COG0409	Hydrogenase maturation factor HypD (HypD) (PDB:2Z1D)	K04654	hydrogenase expression/formation protein HypD	ko00001	KEGG Orthology (KO)>>>09190 Not Included in Pathway or Brite>>>09192 Unclassified: genetic information processing>>>99975 Protein processing			PF01924.21	Hydrogenase formation hypA family	O	Posttranslational modification, protein turnover, chaperones			------------------------------------------------------------------------------------------------------------------------------------------------------------------------------------------------------------------------------------NFSIFSNHVLIVPALEALLSNPDLELQGFVGPGHVSMVIGTQSYSIISEKYRKPLVVSGFEPLDILQSIWMLLQQILEGRCEVENQYSRIVKEGGNRVALEAMDKVFEVRDTFEWRGLGEIPESGLKITDAYSRFDAEAKFYVPNKKVADVKVCQCGEILKGVLKPWQCQVFGTACTPENPLGTCMVSSEGACAAYYKYGRLFKKEKVKV
113629	GC_00003156		VI_I	3904	28	28	1	0	0.988971	0.797697	0.883095			COG0409	Hydrogenase maturation factor HypD (HypD) (PDB:2Z1D)	K04654	hydrogenase expression/formation protein HypD	ko00001	KEGG Orthology (KO)>>>09190 Not Included in Pathway or Brite>>>09192 Unclassified: genetic information processing>>>99975 Protein processing			PF01924.21	Hydrogenase formation hypA family	O	Posttranslational modification, protein turnover, chaperones			-------------------------------------------------------------MKYVKEFRDPDKAQGLVREIDQLSRKLGYTREHPLKIMEVCGGHTHSIFKYGIEEVLPNKIELIHGPGCPVCIMPRGRLDDAIALAEKPDVIFTTFGDGMRVPGSQKSLLQAQAQGADIRIVYSPLDSLNIAKRNPDKEIIFFGLGFETTAPSAALTILQAEAEGIKNFSIFSNHVLILPALEALLTNPDLELQ
113630	GC_00003157		IMS101	1078	24	28	2	0	0.822861	0.888571	0.854454			COG3677	Transposase InsA (InsA)	K07480	insertion element IS1 protein InsB	ko00001	KEGG Orthology (KO)>>>09140 Cellular Processes>>>09143 Cell growth and death>>>04112 Cell cycle - Caulobacter [PATH:ko04112]					X	Mobilome: prophages, transposons			MHCPYCQSHKIVKNGHRNGKQSYLCRKCGRQFRENPCPIGYSSEVKEACLKMFLSGMGFRAIERATGISHNSVLNWVRRA-KVNVSDRNSEASEAAQVDGLQIFVDPKK--------------------
113631	GC_00003157		T2175	3246	24	28	2	0	0.822861	0.888571	0.854454			COG3677	Transposase InsA (InsA)	K07480	insertion element IS1 protein InsB	ko00001	KEGG Orthology (KO)>>>09140 Cellular Processes>>>09143 Cell growth and death>>>04112 Cell cycle - Caulobacter [PATH:ko04112]					X	Mobilome: prophages, transposons			MHCPYCQSHKIVKNGHRNGKQSYLCRKCGRQFRENPCPIGYSSEVKEACLKMFLSGMGFRAIERATGISHNSVLNWVRRA-KVNVSDRNSEASEAAQVDGLQIFVDPKK--------------------
113632	GC_00003157		T2175	3698	24	28	2	0	0.822861	0.888571	0.854454			COG1662|COG3677	Transposase and inactivated derivatives, IS1 family (InsB)|Transposase InsA (InsA)									X|X	Mobilome: prophages, transposons|Mobilome: prophages, transposons			MDCTYCQSHKVVKNGHRQGKQSYLCRECGRQFRDGPCPAGYSSDVKELCVKMSLNA-------------------------------------------------------------------------
113633	GC_00003157		USCT02UA	5480	24	28	2	0	0.822861	0.888571	0.854454			COG1662|COG3677	Transposase and inactivated derivatives, IS1 family (InsB)|Transposase InsA (InsA)	K07480	insertion element IS1 protein InsB	ko00001	KEGG Orthology (KO)>>>09190 Not Included in Pathway or Brite>>>09192 Unclassified: genetic information processing>>>99976 Replication and repair					X|X	Mobilome: prophages, transposons|Mobilome: prophages, transposons			MDCPYCQSHKVVKNGHRQGKQSYLCRECGRQFRDSPCPAGYSSDVKELCVKMSLNGMGFRAIERVTGISHRGSPILGTTCTQHRESDDNYEIPETAQIDELQTFIGSKKTKFGFGQLSIAKCQEF----
113634	GC_00003157		USCT03	2177	24	28	2	0	0.822861	0.888571	0.854454			COG1662|COG3677	Transposase and inactivated derivatives, IS1 family (InsB)|Transposase InsA (InsA)	K07480	insertion element IS1 protein InsB	ko00001	KEGG Orthology (KO)>>>09190 Not Included in Pathway or Brite>>>09192 Unclassified: genetic information processing>>>99976 Replication and repair					X|X	Mobilome: prophages, transposons|Mobilome: prophages, transposons			MDCPYCQSHKVVKNGHRQGKQSYLCRECGRQFRDSPCPAGYSSDVKELCVKMSLNGMGFRAIERVTGISHRGSPILGTTCTQHRESDDNYEIPETAQIDELQTFIGSKKTKFGFGQLSIAKCQEF----
113635	GC_00003157		USCT08	3853	24	28	2	0	0.822861	0.888571	0.854454			COG1662|COG3677	Transposase and inactivated derivatives, IS1 family (InsB)|Transposase InsA (InsA)	K07480	insertion element IS1 protein InsB	ko00001	KEGG Orthology (KO)>>>09190 Not Included in Pathway or Brite>>>09192 Unclassified: genetic information processing>>>99976 Replication and repair					X|X	Mobilome: prophages, transposons|Mobilome: prophages, transposons			MDCPYCQSHKVVKNGHRQGKQSYLCRECGRQFRDSPCPAGYSSDVKELCVKMSLNGMGFRAIERVTGISHRGSPILGTTCTQHRESDDNYEIPETAQIDELQTFIGSKKTKFGFGQLSIAKCQEF----
113636	GC_00003157		USCT09	2050	24	28	2	0	0.822861	0.888571	0.854454			COG1662|COG3677	Transposase and inactivated derivatives, IS1 family (InsB)|Transposase InsA (InsA)	K07480	insertion element IS1 protein InsB	ko00001	KEGG Orthology (KO)>>>09190 Not Included in Pathway or Brite>>>09192 Unclassified: genetic information processing>>>99976 Replication and repair					X|X	Mobilome: prophages, transposons|Mobilome: prophages, transposons			MDCPYCQSHKVVKNGDRQGKQSYLCRECGRQFRDSPCPAGYSSDVKELCVKMSLNGMGFRAIERVTGISHNTVLNWVRLA-EAQICDDNYEIPETAQIDELQTFIGSKKNKI-----------------
113637	GC_00003157		USCT12UA	5200	24	28	2	0	0.822861	0.888571	0.854454			COG1662|COG3677	Transposase and inactivated derivatives, IS1 family (InsB)|Transposase InsA (InsA)	K07480	insertion element IS1 protein InsB	ko00001	KEGG Orthology (KO)>>>09190 Not Included in Pathway or Brite>>>09192 Unclassified: genetic information processing>>>99976 Replication and repair					X|X	Mobilome: prophages, transposons|Mobilome: prophages, transposons			MDCPYCQSHKVVKNGHRQGKQSYLCRECGRQFRDSPCPAGYSSDVKELCVKMSLNGMGFRAIERVTGISHRGSPILGTTCTQHRESDDNYEIPETAQIDELQTFIGSKKTKFGFGQLSIAKCQEF----
113638	GC_00003157		USCT13	1047	24	28	2	0	0.822861	0.888571	0.854454			COG1662|COG3677	Transposase and inactivated derivatives, IS1 family (InsB)|Transposase InsA (InsA)	K07480	insertion element IS1 protein InsB	ko00001	KEGG Orthology (KO)>>>09190 Not Included in Pathway or Brite>>>09192 Unclassified: genetic information processing>>>99976 Replication and repair					X|X	Mobilome: prophages, transposons|Mobilome: prophages, transposons			MDCPYCQSHKVVKNGHRQGKQSYLCRECGRQFRDSPCPAGYSSDVKELCVKMSLNGMGFRAIERVTGISHRGSPILGTTCTQHRESDDNYEIPETAQIDELQTFIGSKKTKFGFGQLSIAKCQEF----
113639	GC_00003157		USCT14	3409	24	28	2	0	0.822861	0.888571	0.854454			COG1662|COG3677	Transposase and inactivated derivatives, IS1 family (InsB)|Transposase InsA (InsA)									X|X	Mobilome: prophages, transposons|Mobilome: prophages, transposons			-----------MKNGHRQGKQSYLCRECGRQFRDSPCPAGYSSDVKELCVKMSLNGMGFRAIERVTGISHNTVLNWVRLAHSTERVMITMKFLRLLKLMNCKLLLAQKKTKFKKNKIWVWTVVNSKMPG
113640	GC_00003157		USCT15UA	1842	24	28	2	0	0.822861	0.888571	0.854454			COG1662|COG3677	Transposase and inactivated derivatives, IS1 family (InsB)|Transposase InsA (InsA)	K07480	insertion element IS1 protein InsB	ko00001	KEGG Orthology (KO)>>>09190 Not Included in Pathway or Brite>>>09192 Unclassified: genetic information processing>>>99976 Replication and repair					X|X	Mobilome: prophages, transposons|Mobilome: prophages, transposons			MDCPYCQSHKVVKNGHRQGKQSYLCRECGRQFRDSPCPAGYSSDVKELCVKMSLNGMGFRAIERVTGISHRGSPILGTTCTQHRESDDNYEIPETAQIDELQTFIGSKKTKFGFGQLSIAKCQEF----
113641	GC_00003157		USCT19	3654	24	28	2	0	0.822861	0.888571	0.854454			COG1662|COG3677	Transposase and inactivated derivatives, IS1 family (InsB)|Transposase InsA (InsA)	K07480	insertion element IS1 protein InsB	ko00001	KEGG Orthology (KO)>>>09190 Not Included in Pathway or Brite>>>09192 Unclassified: genetic information processing>>>99976 Replication and repair					X|X	Mobilome: prophages, transposons|Mobilome: prophages, transposons			MDCPYCQSHKVVKNGHRQGKQSYLCRECGRQFRDSPCPAGYSSDVKELCVKMSLNGMGFRAIERVTGISHRGSPILGTTCTQHRESDDNYEIPETAQIDELQTFIGSKKTKFGFGQLSIAKCQEF----
113642	GC_00003157		USCT19	2681	24	28	2	0	0.822861	0.888571	0.854454			COG1662|COG3677	Transposase and inactivated derivatives, IS1 family (InsB)|Transposase InsA (InsA)									X|X	Mobilome: prophages, transposons|Mobilome: prophages, transposons			-----------MKNGHRQGKQSYLCRECGRQFRDSPCPAGYSSDVKELCVKMSLNGMGFRAIERVTGISHRGSPILGTTCTQHRESDDNYEIPETAQIDELQTFIGSKKTKFGFGQLSIAKCQEF----
113643	GC_00003157		USCT24UA	5097	24	28	2	0	0.822861	0.888571	0.854454			COG1662|COG3677	Transposase and inactivated derivatives, IS1 family (InsB)|Transposase InsA (InsA)	K07480	insertion element IS1 protein InsB	ko00001	KEGG Orthology (KO)>>>09190 Not Included in Pathway or Brite>>>09192 Unclassified: genetic information processing>>>99976 Replication and repair					X|X	Mobilome: prophages, transposons|Mobilome: prophages, transposons			MDCPYCQSHKVVKNGHRQGKQSYLCRECGRQFRDSPCPAGYSSDVKELCVKMSLNGMGFRAIERVTGISHNTVLNWVRLAHSTERVMITMKFLRLLKLMNCKLLLAQKKQNLG-----LDSCQ------
113644	GC_00003157		USCT25	208	24	28	2	0	0.822861	0.888571	0.854454			COG1662|COG3677	Transposase and inactivated derivatives, IS1 family (InsB)|Transposase InsA (InsA)	K07480	insertion element IS1 protein InsB	ko00001	KEGG Orthology (KO)>>>09190 Not Included in Pathway or Brite>>>09192 Unclassified: genetic information processing>>>99976 Replication and repair					X|X	Mobilome: prophages, transposons|Mobilome: prophages, transposons			MDCPYCQSHKVVKNGHRQGKQSYLCRECGRQFRDSPCPAGYSSDVKELCVKMSLNGMGFRAIERVTGISHNTVLNWVRLAHSTERVMITMKFLRLLKLMNCKLLLAQKKQNLG-----LDSCQ------
113645	GC_00003157		USCT25	4840	24	28	2	0	0.822861	0.888571	0.854454			COG1662|COG3677	Transposase and inactivated derivatives, IS1 family (InsB)|Transposase InsA (InsA)	K07480	insertion element IS1 protein InsB	ko00001	KEGG Orthology (KO)>>>09190 Not Included in Pathway or Brite>>>09192 Unclassified: genetic information processing>>>99976 Replication and repair					X|X	Mobilome: prophages, transposons|Mobilome: prophages, transposons			MDCPYCQSHKVVKNGHRQGKQSYLCRECGRQFRDSPCPAGYSSDVKELCVKMSLNGMGFRAIERVTGISHNTVLNWVRLAHSTERVMITMKFLRLLKLMNCKLLLAQKKQNLG-----LDSCQ------
113646	GC_00003157		USCT26	1443	24	28	2	0	0.822861	0.888571	0.854454			COG1662|COG3677	Transposase and inactivated derivatives, IS1 family (InsB)|Transposase InsA (InsA)	K07480	insertion element IS1 protein InsB	ko00001	KEGG Orthology (KO)>>>09190 Not Included in Pathway or Brite>>>09192 Unclassified: genetic information processing>>>99976 Replication and repair					X|X	Mobilome: prophages, transposons|Mobilome: prophages, transposons			MDCPYCQSHKVVKNGHRQGKQSYLCRECGRQFRDSPCPAGYSSDVKELCVKMSLNGMGFRAIERVTGISHNTVLNWVRLAHSTERVMITMKFLRLLKLMNCKLLLAQKKQNLG-----LDSCQ------
113647	GC_00003157		USCT33	185	24	28	2	0	0.822861	0.888571	0.854454			COG1662|COG3677	Transposase and inactivated derivatives, IS1 family (InsB)|Transposase InsA (InsA)	K07480	insertion element IS1 protein InsB	ko00001	KEGG Orthology (KO)>>>09190 Not Included in Pathway or Brite>>>09192 Unclassified: genetic information processing>>>99976 Replication and repair					X|X	Mobilome: prophages, transposons|Mobilome: prophages, transposons			MDCPYCQSHKVVKNGHRQGKQSYLCRECGRQFRDSPCPAGYSSDVKELCVKMSLNGMGFRAIERVTGISHRGSPILGTTCTQHRESDDNYEIPETAQIDELQTFIGSKKTKFGFGQLSIAKCQEF----
113648	GC_00003157		USCT35	674	24	28	2	0	0.822861	0.888571	0.854454			COG1662|COG3677	Transposase and inactivated derivatives, IS1 family (InsB)|Transposase InsA (InsA)	K07480	insertion element IS1 protein InsB	ko00001	KEGG Orthology (KO)>>>09190 Not Included in Pathway or Brite>>>09192 Unclassified: genetic information processing>>>99976 Replication and repair					X|X	Mobilome: prophages, transposons|Mobilome: prophages, transposons			MDCPYCQSHKVVKNGHRQGKQSYLCRECGRQFRDSPCPAGYSSDVKELCVKMSLNGMGFRAIERVTGISHNTVLNWVRLAHSTERVMITMKFLRLLKLMNCKLLLAQKKQNLG-----LDSCQ------
113649	GC_00003157		USCT35	4489	24	28	2	0	0.822861	0.888571	0.854454			COG1662|COG3677	Transposase and inactivated derivatives, IS1 family (InsB)|Transposase InsA (InsA)	K07480	insertion element IS1 protein InsB	ko00001	KEGG Orthology (KO)>>>09190 Not Included in Pathway or Brite>>>09192 Unclassified: genetic information processing>>>99976 Replication and repair					X|X	Mobilome: prophages, transposons|Mobilome: prophages, transposons			MDCPYCQSHKVVKNGHRQGKQSYLCRECGRQFRDSPCPAGYSSDVKELCVKMSLNGMGFRAIERVTGISHNTVLNWVRLAHSTERVMITMKFLRLLKLMNCKLLLAQKKQNLG-----LDSCQ------
113650	GC_00003157		USCT36	1582	24	28	2	0	0.822861	0.888571	0.854454			COG1662|COG3677	Transposase and inactivated derivatives, IS1 family (InsB)|Transposase InsA (InsA)	K07480	insertion element IS1 protein InsB	ko00001	KEGG Orthology (KO)>>>09190 Not Included in Pathway or Brite>>>09192 Unclassified: genetic information processing>>>99976 Replication and repair					X|X	Mobilome: prophages, transposons|Mobilome: prophages, transposons			MDCPYCQSHKVVKNGHRQGKQSYLCRECGRQFRDSPCPAGYSSDVKELCVKMSLNGMGFRAIERVTGISHNTVLNWVRLAHSTERVMITMKFLRLLKLMNCKLLLAQKKQNLG-----LDSCQ------
113651	GC_00003157		USCT42	1222	24	28	2	0	0.822861	0.888571	0.854454			COG1662|COG3677	Transposase and inactivated derivatives, IS1 family (InsB)|Transposase InsA (InsA)	K07480	insertion element IS1 protein InsB	ko00001	KEGG Orthology (KO)>>>09190 Not Included in Pathway or Brite>>>09192 Unclassified: genetic information processing>>>99976 Replication and repair					X|X	Mobilome: prophages, transposons|Mobilome: prophages, transposons			MDCPYCQSHKVVKNGHRQGKQSYLCRECGRQFRDSPCPAGYSSDVKELCVKMSLNGMGFRAIERVTGISHRGSPILGTTCTQHRESDDNYEIPETAQIDELQTFIGSKKTKFGFGQLSIAKCQEF----
113652	GC_00003157		USCT80	1459	24	28	2	0	0.822861	0.888571	0.854454			COG1662|COG3677	Transposase and inactivated derivatives, IS1 family (InsB)|Transposase InsA (InsA)	K07480	insertion element IS1 protein InsB	ko00001	KEGG Orthology (KO)>>>09190 Not Included in Pathway or Brite>>>09192 Unclassified: genetic information processing>>>99976 Replication and repair					X|X	Mobilome: prophages, transposons|Mobilome: prophages, transposons			MDCPYCQSHKVVKNGHRQGKQSYLCRECGRQFRDSPCPAGYSSDVKELCVKMSLNGMGFRAIERVTGISHRGSPILGTTCTQHRESDDNYEIPETAQIDELQTFIGSKKTKFGFGQLSIAKCQEF----
113653	GC_00003157		USCT90	3468	24	28	2	0	0.822861	0.888571	0.854454			COG1662|COG3677	Transposase and inactivated derivatives, IS1 family (InsB)|Transposase InsA (InsA)	K07480	insertion element IS1 protein InsB	ko00001	KEGG Orthology (KO)>>>09190 Not Included in Pathway or Brite>>>09192 Unclassified: genetic information processing>>>99976 Replication and repair					X|X	Mobilome: prophages, transposons|Mobilome: prophages, transposons			MDCPYCQSHKVVKNGHRQGKQSYLCRECGRQFRDSPCPAGYSSDVKELCVKMSLNGMGFRAIERVTGISHNTVLNWVRLAHSTERVMITMKFLRLLKLMNCKLLLAQKKQNLG-----LDSCQ------
113654	GC_00003157		USCT91	3909	24	28	2	0	0.822861	0.888571	0.854454			COG1662|COG3677	Transposase and inactivated derivatives, IS1 family (InsB)|Transposase InsA (InsA)	K07480	insertion element IS1 protein InsB	ko00001	KEGG Orthology (KO)>>>09190 Not Included in Pathway or Brite>>>09192 Unclassified: genetic information processing>>>99976 Replication and repair					X|X	Mobilome: prophages, transposons|Mobilome: prophages, transposons			MDCPYCQSHKVVKNGHRQGKQSYLCRECGRQFRDSPCPAGYSSDVKELCVKMSLNGMGFRAIERVTGISHRGSPILGTTCTQHRESDDNYEIPETAQIDELQTFIGSKKTKFGFGQLSIAKCQEF----
113655	GC_00003157		USCT94	2333	24	28	2	0	0.822861	0.888571	0.854454			COG1662|COG3677	Transposase and inactivated derivatives, IS1 family (InsB)|Transposase InsA (InsA)	K07480	insertion element IS1 protein InsB	ko00001	KEGG Orthology (KO)>>>09190 Not Included in Pathway or Brite>>>09192 Unclassified: genetic information processing>>>99976 Replication and repair					X|X	Mobilome: prophages, transposons|Mobilome: prophages, transposons			MDCPYCQSHKVVKNGHRQGKQSYLCRECGRQFRDSPCPAGYSSDVKELCVKMSLNGMGFRAIERVTGISHRGSPILGTTCTQHRESDDNYEIPETAQIDELQTFIGSKKTKFGFGQLSIAKCQEF----
113656	GC_00003157		USCT99	4892	24	28	2	0	0.822861	0.888571	0.854454			COG1662|COG3677	Transposase and inactivated derivatives, IS1 family (InsB)|Transposase InsA (InsA)	K07480	insertion element IS1 protein InsB	ko00001	KEGG Orthology (KO)>>>09190 Not Included in Pathway or Brite>>>09192 Unclassified: genetic information processing>>>99976 Replication and repair					X|X	Mobilome: prophages, transposons|Mobilome: prophages, transposons			MDCPYCQSHKVVKNGHRQGKQSYLCRECGRQFRDSPCPAGYSSDVKELCVKMSLNGMGFRAIERVTGISHRGSPILGTTCTQHRESDDNYEIPETAQIDELQTFIGSKKTKFGFGQLSIAKCQEF----
113657	GC_00003157		VI_I	5787	24	28	2	0	0.822861	0.888571	0.854454			COG1662|COG3677	Transposase and inactivated derivatives, IS1 family (InsB)|Transposase InsA (InsA)	K07480	insertion element IS1 protein InsB	ko00001	KEGG Orthology (KO)>>>09190 Not Included in Pathway or Brite>>>09192 Unclassified: genetic information processing>>>99976 Replication and repair					X|X	Mobilome: prophages, transposons|Mobilome: prophages, transposons			MDCPYCQSHKVVKNGDRQGKQSYLCRECGRQFRDSPCPAGYSSDVKELCVKMSLNGMGFRAIERVTGISHRGGPQLGTTCTQHRESDDNYEIPETAQIDELQTFIGSKKTKFGSGQLSIAKCQEF----
113658	GC_00003158		H9_4	2391	28	28	1	0	0.985475	0.94148	0.962975			COG2314	Uncharacterized membrane protein YozV, TM2 domain, contains pTyr (TM2) (PUBMED:27148221)							PF05154.21	TM2 domain	R	General function prediction only			MNNIGYSYLFWAACLLGLSGCHRIYNGKIFTGIVWLFTYGLFGVGQFIDLLLIPGMVEEHNAKVRARLGTSDQGLPLYQSSGAIAVKTYAPKNRQQLMVALLKAASIKGGKLSVTQGVMATGASFTEVEETMKEMLRTGYVSVDNHPNTGIVIYDFHEL
113659	GC_00003158		IMS101	730	28	28	1	0	0.985475	0.94148	0.962975			COG2314	Uncharacterized membrane protein YozV, TM2 domain, contains pTyr (TM2) (PUBMED:27148221)									R	General function prediction only			----------------------------------------------------------------------------------MIAIKAYSPQTRQQLMIALLKTASTKGGKLSVAQGVMATGYSFTELEETMKEMLKTGYVRVDNHPDTGIVI------
113660	GC_00003158		MAGR02	2604	28	28	1	0	0.985475	0.94148	0.962975			COG2314	Uncharacterized membrane protein YozV, TM2 domain, contains pTyr (TM2) (PUBMED:27148221)							PF05154.21	TM2 domain	R	General function prediction only			MNNIGYSYLFWAACLLGLSGCHRIYNGKIFTGIVWLFTYGLFGVGQFIDLLLIPGMVEEHNAKVRARLGTSDQGLPLYQSSGAIAVKTYAPKNRQQLMVALLKAASTKGGKLSVTQGVMATGASFTEVEETMKEMLRTGYVSVDNHPNTGIVIYDFHEL
113661	GC_00003158		T2175	1367	28	28	1	0	0.985475	0.94148	0.962975			COG2314	Uncharacterized membrane protein YozV, TM2 domain, contains pTyr (TM2) (PUBMED:27148221)									R	General function prediction only			-------------------------------------------------------------------------------------------------MIALLKTASTKGEKLSVAQGVMATGYSFTELEETMKEMLKTGYVRVDNHPDTGIVI------
113662	GC_00003158		USCT02UA	2993	28	28	1	0	0.985475	0.94148	0.962975			COG2314	Uncharacterized membrane protein YozV, TM2 domain, contains pTyr (TM2) (PUBMED:27148221)							PF05154.21	TM2 domain	R	General function prediction only			MNNIGYSYLFWAACLLGLSGCHRIYNGKIFTGIVWLFTYGLFGVGQFIDLLLIPGMVEEHNAKVRARLGTSDQGLPLYQSSGAIAVKTYAPKNRQQLMVALLKAASTKGGKLSVTQGVMATGASFTEVEETMKEMLITGYVSVDNHPNTGIVIYDFHEL
113663	GC_00003158		USCT03	2521	28	28	1	0	0.985475	0.94148	0.962975			COG2314	Uncharacterized membrane protein YozV, TM2 domain, contains pTyr (TM2) (PUBMED:27148221)							PF05154.21	TM2 domain	R	General function prediction only			MNNIGYSYLFWAACLLGLSGCHRIYNGKIFTGIVWLFTYGLFGVGQFIDLLLIPGMVEEHNAKVRARLGTSDQGLPLYQSSGAIAVKTYAPKNRQQLMVALLKAASTKGGKLSVTQGVMATGASFTEVEETMKEMLITGYVSVDNHPNTGIVIYDFHEL
113664	GC_00003158		USCT08	4757	28	28	1	0	0.985475	0.94148	0.962975			COG2314	Uncharacterized membrane protein YozV, TM2 domain, contains pTyr (TM2) (PUBMED:27148221)							PF05154.21	TM2 domain	R	General function prediction only			MNNIGYSYLFWAACLLGLSGCHRIYNGKIFTGIVWLFTYGLFGVGQFIDLLLIPGMVEEHNAKVRARLGTSDQGLPLYQSSGAIAVKTYAPKNRQQLMVALLKAASTKGGKLSVTQGVMATGASFTEVEETMKEMLITGYVSVDNHPNTGIVIYDFHEL
113665	GC_00003158		USCT09	5662	28	28	1	0	0.985475	0.94148	0.962975			COG2314	Uncharacterized membrane protein YozV, TM2 domain, contains pTyr (TM2) (PUBMED:27148221)							PF05154.21	TM2 domain	R	General function prediction only			MNNIGYSYLFWAACLLGLSGCHRIYNGKIFTGIVWLFTYGLFGVGQFIDLLLIPGMVEEHNAKVRARLGTSDQGLPLYQSSGAIAVKTYAPKNRQQLMVALLKAASTKGGKLSVTQGVMATGASFTEVEETMKEMLITGYVSVDNHPNTGIVIYDFHEL
113666	GC_00003158		USCT11	2043	28	28	1	0	0.985475	0.94148	0.962975			COG2314	Uncharacterized membrane protein YozV, TM2 domain, contains pTyr (TM2) (PUBMED:27148221)							PF05154.21	TM2 domain	R	General function prediction only			MNNIGYSYLFWAACLLGLSGCHRIYNGKIFTGIVWLFTYGLFGVGQFIDLLLIPGMVEEHNAKVRARLGTSDQGLPLYQSSGAIAVKTYAPKNRQQLMVALLTAASTKGGKLSVTQGVMATGASFTEVEETMKEMLITGYVSVDNHPNTGIVIYDFHEL
113667	GC_00003158		USCT12UA	2718	28	28	1	0	0.985475	0.94148	0.962975			COG2314	Uncharacterized membrane protein YozV, TM2 domain, contains pTyr (TM2) (PUBMED:27148221)							PF05154.21	TM2 domain	R	General function prediction only			MNNIGYSYLFWAACLLGLSGCHRIYNGKIFTGIVWLFTYGLFGVGQFIDLLLIPGMVEEHNAKVRARLGTSDQGLPLYQSSGAIAVKTYAPKNRQQLMVALLKAASTKGGKLSVTQGVMATGASFTEVEETMKEMLITGYVSVDNHPNTGIVIYDFHEL
113668	GC_00003158		USCT13	5998	28	28	1	0	0.985475	0.94148	0.962975			COG2314	Uncharacterized membrane protein YozV, TM2 domain, contains pTyr (TM2) (PUBMED:27148221)							PF05154.21	TM2 domain	R	General function prediction only			MNNIGYSYLFWAACLLGLSGCHRIYNGKIFTGIVWLFTYGLFGVGQFIDLLLIPGMVEEHNAKVRARLGTSDQGLPLYQSSGAIAVKTYAPKNRQQLMVALLKAASTKGGKLSVTQGVMATGASFTEVEETMKEMLITGYVSVDNHPNTGIVIYDFHEL
113669	GC_00003158		USCT14	2411	28	28	1	0	0.985475	0.94148	0.962975			COG2314	Uncharacterized membrane protein YozV, TM2 domain, contains pTyr (TM2) (PUBMED:27148221)							PF05154.21	TM2 domain	R	General function prediction only			MNNIGYSYLFWAACLLGLSGCHRIYNGKIFTGIVWLFTYGLFGVGQFIDLLLIPGMVEEHNAKVRARLGTSDQGLPLYQSSGAIAVKTYAPKNRQQLMVALLTAASTKGGKLSVTQGVMATGASFTEVEETMKEMLITGYVSVDNHPNTGIVIYDFHEL
113670	GC_00003158		USCT15UA	4677	28	28	1	0	0.985475	0.94148	0.962975			COG2314	Uncharacterized membrane protein YozV, TM2 domain, contains pTyr (TM2) (PUBMED:27148221)							PF05154.21	TM2 domain	R	General function prediction only			MNNIGYSYLFWAACLLGLSGCHRIYNGKIFTGIVWLFTYGLFGVGQFIDLLLIPGMVEEHNAKVRARLGTSDQGLPLYQSSGAIAVKTYAPKNREQLMVALLKAASTKGGKLSVTQGVMATGASFTEVEETMKEMLITGYVSVDNHPNTGIVIYDFHEL
113671	GC_00003158		USCT19	120	28	28	1	0	0.985475	0.94148	0.962975			COG2314	Uncharacterized membrane protein YozV, TM2 domain, contains pTyr (TM2) (PUBMED:27148221)							PF05154.21	TM2 domain	R	General function prediction only			MNNIGYSYLFWAACLLGLSGCHRIYNGKIFTGIVWLFTYGLFGVGQFIDLLLIPGMVEEHNAKVRARLGTSDQGLPLYQSSGAIAVKTYAPKNRQQLMVALLTAASTKGGKLSVTQGVMATGASFTEVEETMKEMLITGYVSVDNHPNTGIVIYDFHEL
113672	GC_00003158		USCT24UA	3133	28	28	1	0	0.985475	0.94148	0.962975			COG2314	Uncharacterized membrane protein YozV, TM2 domain, contains pTyr (TM2) (PUBMED:27148221)							PF05154.21	TM2 domain	R	General function prediction only			MNNIGYSYLFWAACLLGLSGCHRIYNGKIFTGIVWLFTYGLFGVGQFIDLLLIPGMVEEHNAKVRARLGTSDQGLPLYQSSGAIAVKTYAPKNRQQLMVALLTAASTKGGKLSVTQGVMATGASFTEVEETMKEMLITGYVSVDNHPNTGIVIYDFHEL
113673	GC_00003158		USCT25	4454	28	28	1	0	0.985475	0.94148	0.962975			COG2314	Uncharacterized membrane protein YozV, TM2 domain, contains pTyr (TM2) (PUBMED:27148221)							PF05154.21	TM2 domain	R	General function prediction only			MNNIGYSYLFWAACLLGLSGCHRIYNGKIFTGIVWLFTYGLFGVGQFIDLLLIPGMVEEHNAKVRARLGTSDQGLPLYQSSGAIAVKTYAPKNRQQLMVALLTAASTKGGKLSVTQGVMATGASFTEVEETMKEMLITGYVSVDNHPNTGIVIYDFHEL
113674	GC_00003158		USCT26	5448	28	28	1	0	0.985475	0.94148	0.962975			COG2314	Uncharacterized membrane protein YozV, TM2 domain, contains pTyr (TM2) (PUBMED:27148221)							PF05154.21	TM2 domain	R	General function prediction only			MNNIGYSYLFWAACLLGLSGCHRIYNGKIFTGIVWLFTYGLFGVGQFIDLLLIPGMVEEHNAKVRARLGTSDQGLPLYQSSGAIAVKTYAPKNRQQLMVALLKAASTKGGKLSVTQGVMATGASFTEVEETMKEMLITGYVSVDNHPNTGIVIYDFHEL
113675	GC_00003158		USCT33	1661	28	28	1	0	0.985475	0.94148	0.962975			COG2314	Uncharacterized membrane protein YozV, TM2 domain, contains pTyr (TM2) (PUBMED:27148221)							PF05154.21	TM2 domain	R	General function prediction only			MNNIGYSYLFWAACLLGLSGCHRIYNGKIFTGIVWLFTYGLFGVGQFIDLLLIPGMVEEHNAKVRARLGTSDQGLPLYQSSGAIAVKTYAPKNRQQLMVALLKAASTKGGKLSVTQGVMATGASFTEVEETMKEMLITGYVSVDNHPNTGIVIYDFHEL
113676	GC_00003158		USCT35	1915	28	28	1	0	0.985475	0.94148	0.962975			COG2314	Uncharacterized membrane protein YozV, TM2 domain, contains pTyr (TM2) (PUBMED:27148221)							PF05154.21	TM2 domain	R	General function prediction only			MNNIGYSYLFWAACLLGLSGCHRIYNGKIFTGIVWLFTYGLFGVGQFIDLLLIPGMVEEHNAKVRARLGTSDQGLPLYQSSGAIAVKTYAPKNRQQLMVALLTAASTKGGKLSVTQGVMATGASFTEVEETMKEMLITGYVSVDNHPNTGIVIYDFHEL
113677	GC_00003158		USCT36	1744	28	28	1	0	0.985475	0.94148	0.962975			COG2314	Uncharacterized membrane protein YozV, TM2 domain, contains pTyr (TM2) (PUBMED:27148221)							PF05154.21	TM2 domain	R	General function prediction only			MNNIGYSYLFWAACLLGLSGCHRIYNGKIFTGIVWLFTYGLFGVGQFIDLLLIPGMVEEHNAKVRARLGTSDQGLPLYQSSGAIAVKTYAPKNRQQLMVALLTAASTKGGKLSVTQGVMATGASFTEVEETMKEMLITGYVSVDNHPNTGIVIYDFHEL
113678	GC_00003158		USCT42	2492	28	28	1	0	0.985475	0.94148	0.962975			COG2314	Uncharacterized membrane protein YozV, TM2 domain, contains pTyr (TM2) (PUBMED:27148221)							PF05154.21	TM2 domain	R	General function prediction only			MNNIGYSYLFWAACLLGLSGCHRIYNGKIFTGIVWLFTYGLFGVGQFIDLLLIPGMVEEHNAKVRARLGTSDQGLPLYQSSGAIAVKTYAPKNRQQLMVALLKAASTKGGKLSVTQGVMATGASFTEVEETMKEMLITGYVSVDNHPNTGIVIYDFHEL
113679	GC_00003158		USCT80	5403	28	28	1	0	0.985475	0.94148	0.962975			COG2314	Uncharacterized membrane protein YozV, TM2 domain, contains pTyr (TM2) (PUBMED:27148221)							PF05154.21	TM2 domain	R	General function prediction only			MNNIGYSYLFWAACLLGLSGCHRIYNGKIFTGIVWLFTYGLFGVGQFIDLLLIPGMVEEHNAKVRARLGTSDQGLPLYQSSGAIAVKTYAPKNREQLMVALLKAASTKGGKLSVTQGVMATGASFTEVEETMKEMLITGYVSVDNHPNTGIVIYDFHEL
113680	GC_00003158		USCT90	4574	28	28	1	0	0.985475	0.94148	0.962975			COG2314	Uncharacterized membrane protein YozV, TM2 domain, contains pTyr (TM2) (PUBMED:27148221)							PF05154.21	TM2 domain	R	General function prediction only			MNNIGYSYLFWAACLLGLSGCHRIYNGKIFTGIVWLFTYGLFGVGQFIDLLLIPGMVEEHNAKVRARLGTSDQGLPLYQSSGAIAVKTYAPKNRQQLMVALLKAASTKGGKLSVTQGVMATGASFTEVEETMKEMLITGYVSVDNHPNTGIVIYDFHEL
113681	GC_00003158		USCT91	363	28	28	1	0	0.985475	0.94148	0.962975			COG2314	Uncharacterized membrane protein YozV, TM2 domain, contains pTyr (TM2) (PUBMED:27148221)							PF05154.21	TM2 domain	R	General function prediction only			MNNIGYSYLFWAACLLGLSGCHRIYNGKIFTGIVWLFTYGLFGVGQFIDLLLIPGMVEEHNAKVRARLGTSDQGLPLYQSSGAIAVKTYAPKNRQQLMVALLKAASTKGGKLSVTQGVMATGASFTEVEETMKEMLITGYVSVDNHPNTGIVIYDFHEL
113682	GC_00003158		USCT94	2892	28	28	1	0	0.985475	0.94148	0.962975			COG2314	Uncharacterized membrane protein YozV, TM2 domain, contains pTyr (TM2) (PUBMED:27148221)							PF05154.21	TM2 domain	R	General function prediction only			MNNIGYSYLFWAACLLGLSGCHRIYNGKIFTGIVWLFTYGLFGVGQFIDLLLIPGMVEEHNAKVRARLGTSDQGLPLYQSSGAIAVKTYAPKNRQQLMVALLKAASTKGGKLSVTQGVMATGASFTEVEETMKEMLITGYVSVDNHPNTGIVIYDFHEL
113683	GC_00003158		USCT98	2183	28	28	1	0	0.985475	0.94148	0.962975			COG2314	Uncharacterized membrane protein YozV, TM2 domain, contains pTyr (TM2) (PUBMED:27148221)							PF05154.21	TM2 domain	R	General function prediction only			MNNIGYSYLFWAACLLGLSGCHRIYNGKIFTGIVWLFTYGLFGVGQFIDLLLIPGMVEEHNAKVRARLGTSDQGLPLYQSSGAIAVKTYAPKNRQQLMVALLTAASTKGGKLSVTQGVMATGASFTEVEETMKEMLITGYVSVDNHPNTGIVIYDFHEL
113684	GC_00003158		USCT99	2903	28	28	1	0	0.985475	0.94148	0.962975			COG2314	Uncharacterized membrane protein YozV, TM2 domain, contains pTyr (TM2) (PUBMED:27148221)							PF05154.21	TM2 domain	R	General function prediction only			MNNIGYSYLFWAACLLGLSGCHRIYNGKIFTGIVWLFTYGLFGVGQFIDLLLIPGMVEEHNAKVRARLGTSDQGLPLYQSSGAIAVKTYAPKNREQLMVALLKAASTKGGKLSVTQGVMATGASFTEVEETMKEMLITGYVSVDNHPNTGIVIYDFHEL
113685	GC_00003158		VI_I	5397	28	28	1	0	0.985475	0.94148	0.962975			COG2314	Uncharacterized membrane protein YozV, TM2 domain, contains pTyr (TM2) (PUBMED:27148221)							PF05154.21	TM2 domain	R	General function prediction only			MNNIGYSYLFWAACLLGLSGCHRIYNGKIFTGIVWLFTYGLFGVGQFIDLLLIPGMVEEHNAKVRARLGTSDQGLPLYQSSGAIAVKTYAPKNRQQLMVALLKAASTKGGKLSVTQGVMATGASFTEVEETMKEMLITGYVSVDNHPNTGIVIYDFHEL
113686	GC_00003159		H9_4	5414	28	28	1	0	0.985666	0.981807	0.983733	COG0714	Cobalamine/B12 biosynthesis	COG0714	MoxR-like ATPase (MoxR) (PDB:2R44)							PF07728.20	AAA domain (dynein-related subfamily)	R	General function prediction only			MTYHFENNPKNRPSKPHSDSPKKVEPYIAPDELIDAVNLAIFLRRPLLLEGEAGCGKTRLPLAVAYELGLPFYRWNIRSTAKAQEGLYEYDAILRLHDVQTQKLE-----TDENKNPRNPSNPEDYRTFGAIGNAFRSKDCPAVVLIDEIDKADVDFPNDLLTVLDEPWEFKIRETGETISAETDCQPIVIITSNKEKGNLPAPFLRRCIYYYLKFPDQPEQLQKIVDIHYQYKQDSEILEKINNPHNELVQQVAKLFIEIRKNKDLFKIPGTSEFLDWLYALCSCQTKQNPQLPYPIDMLKEGESIPYRELIFKIRQDWQKNTTFPQLGD-
113687	GC_00003159		IMS101	3735	28	28	1	0	0.985666	0.981807	0.983733	COG0714	Cobalamine/B12 biosynthesis	COG0714	MoxR-like ATPase (MoxR) (PDB:2R44)							PF00004.35	ATPase family associated with various cellular activities (AAA)	R	General function prediction only			MNYHFENNPKNRPSKPHSDSPKKVEPYIAPDELIDAVNLAIFLRRPLLLEGEAGCGKTRLPLAVAYELGLPFYRWNIRSTAKAQEGLYEYDAILRLHDVQTQKLEIKNNNQDKDKTYRNPSNPENYRTFGAIGNAFLS-NCPAIVLIDEIDKADVDFPNDLLTVLDEPWEFKIRETGETITAKTNCQPIVIITSNKEKGNLPAPFLRRCIYYYLKFPDDPKQLQKIVDIHYQYKPDSEILKKINSSNNELVQQAAQLFIKIRENKGLFKIPGTSEFLDWLYALCSCQTKQNPQLPYPLEKLKEGELIPYRELIFKIRQDWQKNTTFPQTSDL
113688	GC_00003159		MAGR02	4673	28	28	1	0	0.985666	0.981807	0.983733	COG0714	Cobalamine/B12 biosynthesis	COG0714	MoxR-like ATPase (MoxR) (PDB:2R44)							PF07728.20	AAA domain (dynein-related subfamily)	R	General function prediction only			MTYHFENNPKNRPSKPHSDSPKKVEPYIAPDELIDAVNLAIFLRRPLLLEGEAGCGKTRLPLAVAYELGLPFYRWNIRSTAKAQEGLYEYDAILRLHDVQTQKLE-----TDENKNPRNPSNPEDYRTFGAIGNAFRSKDCPAVVLIDEIDKADVDFPNDLLTVLDEPWEFKIRETGETISAETDCQPIVIITSNKEKGNLPAPFLRRCIYYYLKFPDQPEQLQKIVDIHYQYKQDSEILEKINNPHNELVQQVAKLFIEIRKNKDLFKIPGTSEFLDWLYALCSCQTKQNPQLPYPIDMLKEGESIPYRELIFKIRQDWQKNTTFPQLGD-
113689	GC_00003159		T2175	598	28	28	1	0	0.985666	0.981807	0.983733	COG0714	Cobalamine/B12 biosynthesis	COG0714	MoxR-like ATPase (MoxR) (PDB:2R44)							PF00004.35	ATPase family associated with various cellular activities (AAA)	R	General function prediction only			MNYHFENNPKNRPSKPHSDSPKKVEPYIAPDELIDAVNLAIFLRRPLLLEGEAGCGKTRLPLAVAYELGLPFYRWNIRSTAKAQEGLYEYDAILRLHDVQTQKLEIENNNQDKDKTYRNPSNPENYRTFGAIGNAFLS-NCPAIVLIDEIDKADVDFPNDLLTVLDEPWEFKIRETGETITAKTNCQPIVIITSNKEKGNLPAPFLRRCIYYYLKFPDDPKQLQKIVDIHYQYKPDSEILKKINSSNNELVQQAAQLFIKIRENKGLFKIPGTSEFLDWLYALCSCQTKQNPQLPYPLEKLKEGELIPYRELIFKIRQDWQKNTTFPQTSDL
113690	GC_00003159		USCT02UA	4615	28	28	1	0	0.985666	0.981807	0.983733	COG0714	Cobalamine/B12 biosynthesis	COG0714	MoxR-like ATPase (MoxR) (PDB:2R44)							PF07728.20	AAA domain (dynein-related subfamily)	R	General function prediction only			MTYHFENNPKNRPSKPHSDSPKKVEPYIAPDELIDAVNLAIFLRRPLLLEGEAGCGKTRLPLAVAYELGLPFYRWNIRSTAKAQEGLYEYDAILRLHDVQTQKLE-----TDENKNPRNPSNPRDYRTFGAIGNAFRSKDCPAVVLIDEIDKADVDFPNDLLTVLDEPWEFKIRETGETISAETDCQPIVIITSNKEKGNLPAPFLRRCIYYYLKFPDQPEQLQKIVDIHYQYKQDSEILEKINNPHNELVQQVAKLFIEIRKNKDLFKIPGTSEFLDWLYALCSCQTKQNPQLPYPIDMLKEGESIPYRELIFKIRQDWQKNTTFPQLGD-
113691	GC_00003159		USCT03	4279	28	28	1	0	0.985666	0.981807	0.983733	COG0714	Cobalamine/B12 biosynthesis	COG0714	MoxR-like ATPase (MoxR) (PDB:2R44)							PF07728.20	AAA domain (dynein-related subfamily)	R	General function prediction only			MTYHFENNPKNRPSKPHSDSPKKVEPYIAPDELIDAVNLAIFLRRPLLLEGEAGCGKTRLPLAVAYELGLPFYRWNIRSTAKAQEGLYEYDAILRLHDVQTQKLE-----TDENKNPRNPSNPRDYRTFGAIGNAFRSKDCPAVVLIDEIDKADVDFPNDLLTVLDEPWEFKIRETGETISAETDCQPIVIITSNKEKGNLPAPFLRRCIYYYLKFPDQPEQLQKIVDIHYQYKQDSEILEKINNPHNELVQQVAKLFIEIRKNKDLFKIPGTSEFLDWLYALCSCQTKQNPQLPYPIDMLKEGESIPYRELIFKIRQDWQKNTTFPQLGD-
113692	GC_00003159		USCT08	3779	28	28	1	0	0.985666	0.981807	0.983733	COG0714	Cobalamine/B12 biosynthesis	COG0714	MoxR-like ATPase (MoxR) (PDB:2R44)							PF07728.20	AAA domain (dynein-related subfamily)	R	General function prediction only			MTYHFENNPKNRPSKPHSDSPKKVEPYIAPDELIDAVNLAIFLRRPLLLEGEAGCGKTRLPLAVAYELGLPFYRWNIRSTAKAQEGLYEYDAILRLHDVQTQKLE-----TDENKNPRNPSNPQDYRTFGAIGNAFRSKDCPAVVLIDEIDKADVDFPNDLLTVLDEPWEFKIRETGETISAETDCQPIVIITSNKEKGNLPAPFLRRCIYYYLKFPDQPEQLQKIVDIHYQYKQDSEILEKINNPHNELVQQVAKLFIEIRKNKDLFKIPGTSEFLDWLYALCSCQTKQNPQLPYPIDMLKEGESIPYRELIFKIRQDWQKNTTFPQLGD-
113693	GC_00003159		USCT09	899	28	28	1	0	0.985666	0.981807	0.983733	COG0714	Cobalamine/B12 biosynthesis	COG0714	MoxR-like ATPase (MoxR) (PDB:2R44)							PF07728.20	AAA domain (dynein-related subfamily)	R	General function prediction only			MTYHFENNPKNRPSKPHSDSPKKVEPYIAPDELIDAVNLAIFLRRPLLLEGEAGCGKTRLPLAVAYELGLPFYRWNIRSTAKAQEGLYEYDAILRLHDVQTQKLE-----TDENKNPRNPSNPQDYRTFGAIGNAFRSKDCPAVVLIDEIDKADVDFPNDLLTVLDEPWEFKIRETGETISAETDCQPIVIITSNKEKGNLPAPFLRRCIYYYLKFPDQPEQLQKIVDIHYQYKQDSEILEKINNPHNELVQQVAKLFIEIRKNKDLFKIPGTSEFLDWLYALCSCQTKQNPQLPYPIDMLKEGESIPYRELIFKIRQDWQKNTTFPQLGD-
113694	GC_00003159		USCT11	4599	28	28	1	0	0.985666	0.981807	0.983733	COG0714	Cobalamine/B12 biosynthesis	COG0714	MoxR-like ATPase (MoxR) (PDB:2R44)							PF07728.20	AAA domain (dynein-related subfamily)	R	General function prediction only			MTYHFENNPKNRPSKPHSDSPKKVEPYIAPDELIDAVNLAIFLRRPLLLEGEAGCGKTRLPLAVAYELGLPFYRWNIRSTAKAQEGLYEYDAILRLHDVQTQKLE-----TDENKNPRNPSNPQDYRTFGAIGNAFRSKDCPAVVLIDEIDKADVDFPNDLLTVLDEPWEFKIRETGETISAETDCQPIVIITSNKEKGNLPAPFLRRCIYYYLKFPDQPEQLQKIVDIHYQYKQDSEILEKINNPHNELVQQVAKLFIEIRKNKDLFKIPGTSEFLDWLYALCSCQTKQNPQLPYPIDMLKEGESIPYRELIFKIRQDWQKNTTFPQLGD-
113695	GC_00003159		USCT12UA	1204	28	28	1	0	0.985666	0.981807	0.983733	COG0714	Cobalamine/B12 biosynthesis	COG0714	MoxR-like ATPase (MoxR) (PDB:2R44)							PF07728.20	AAA domain (dynein-related subfamily)	R	General function prediction only			MTYHFENNPKNRPSKPHSDSPKKVEPYIAPDELIDAVNLAIFLRRPLLLEGEAGCGKTRLPLAVAYELGLPFYRWNIRSTAKAQEGLYEYDAILRLHDVQTQKLE-----TDENKNPRNPSNPRDYRTFGAIGNAFRSKDCPAVVLIDEIDKADVDFPNDLLTVLDEPWEFKIRETGETISAETDCQPIVIITSNKEKGNLPAPFLRRCIYYYLKFPDQPEQLQKIVDIHYQYKQDSEILEKINNPHNELVQQVAKLFIEIRKNKDLFKIPGTSEFLDWLYALCSCQTKQNPQLPYPIDMLKEGESIPYRELIFKIRQDWQKNTTFPQLGD-
113696	GC_00003159		USCT13	2936	28	28	1	0	0.985666	0.981807	0.983733	COG0714	Cobalamine/B12 biosynthesis	COG0714	MoxR-like ATPase (MoxR) (PDB:2R44)							PF07728.20	AAA domain (dynein-related subfamily)	R	General function prediction only			MTYHFENNPKNRPSKPHSDSPKKVEPYIAPDELIDAVNLAIFLRRPLLLEGEAGCGKTRLPLAVAYELGLPFYRWNIRSTAKAQEGLYEYDAILRLHDVQTQKLE-----TDENKNPRNPSNPQDYRTFGAIGNAFRSKDCPAVVLIDEIDKADVDFPNDLLTVLDEPWEFKIRETGETISAETDCQPIVIITSNKEKGNLPAPFLRRCIYYYLKFPDQPEQLQKIVDIHYQYKQDSEILEKINNPHNELVQQVAKLFIEIRKNKDLFKIPGTSEFLDWLYALCSCQTKQNPQLPYPIDMLKEGESIPYRELIFKIRQDWQKNTTFPQLGD-
113697	GC_00003159		USCT14	2845	28	28	1	0	0.985666	0.981807	0.983733	COG0714	Cobalamine/B12 biosynthesis	COG0714	MoxR-like ATPase (MoxR) (PDB:2R44)							PF07728.20	AAA domain (dynein-related subfamily)	R	General function prediction only			MTYHFENNPKNRPSKPHSDSPKKVEPYIAPDELIDAVNLAIFLRRPLLLEGEAGCGKTRLPLAVAYELGLPFYRWNIRSTAKAQEGLYEYDAILRLHDVQTQKLE-----TDENKNPRNPSNPQDYRTFGAIGNAFRSKDCPAVVLIDEIDKADVDFPNDLLTVLDEPWEFKIRETGETISAETDCQPIVIITSNKEKGNLPAPFLRRCIYYYLKFPDQPEQLQKIVDIHYQYKQDSEILEKINNPHNELVQQVAKLFIEIRKNKDLFKIPGTSEFLDWLYALCSCQTKQNPQLPYPIDMLKEGESIPYRELIFKIRQDWQKNTTFPQLGD-
113698	GC_00003159		USCT15UA	2035	28	28	1	0	0.985666	0.981807	0.983733	COG0714	Cobalamine/B12 biosynthesis	COG0714	MoxR-like ATPase (MoxR) (PDB:2R44)							PF07728.20	AAA domain (dynein-related subfamily)	R	General function prediction only			MTYHFENNPKNRPSKPHSDSPKKVEPYIAPDELIDAVNLAIFLRRPLLLEGEAGCGKTRLPLAVAYELGLPFYRWNIRSTAKAQEGLYEYDAILRLHDVQTQKLE-----TDENKNPRNPSNPQDYRTFGAIGNAFRSKDCPAVVLIDEIDKADVDFPNDLLTVLDEPWEFKIRETGETISAETDCQPIVIITSNKEKGNLPAPFLRRCIYYYLKFPDQPEQLQKIVDIHYQYKQDSEILEKINNPHNELVQQVAKLFIEIRKNKDLFKIPGTSEFLDWLYALCSCQTKQNPQLPYPIDMLKEGESIPYRELIFKIRQDWQKNTTFPQLGD-
113699	GC_00003159		USCT19	2714	28	28	1	0	0.985666	0.981807	0.983733	COG0714	Cobalamine/B12 biosynthesis	COG0714	MoxR-like ATPase (MoxR) (PDB:2R44)							PF00004.35	ATPase family associated with various cellular activities (AAA)	R	General function prediction only			MTYHFENNPKNRPSKPHSDSPKKVEPYIAPDELIDAVNLAIFLRRPLLLEGEAGCGKTRLPLAVAYELGLPFYRWNIRSTAKAQEGLYEYDAILRLHDVQTQKLE-----TDENKNPRNPSNPQDYRTFGAIGNAFRSKDCPAVVLIDEIDKADVDFPNDLLTVLDEPWEFKIRETGETISAETDCQPIVIITSNKEKGNLPAPFLRRCIYYYLKFPDQPEQLQKIVDIHYQYKQDSEILEKINNPHNELVQKVAKLFIEIRKNKDLFKIPGTSEFLDWLYALCSCQTKQNPQLPYPIDMLKEGESIPYRELIFKIRQDWQKNTTFPQLGD-
113700	GC_00003159		USCT24UA	1511	28	28	1	0	0.985666	0.981807	0.983733	COG0714	Cobalamine/B12 biosynthesis	COG0714	MoxR-like ATPase (MoxR) (PDB:2R44)							PF07728.20	AAA domain (dynein-related subfamily)	R	General function prediction only			MTYHFENNPKNRPSKPHSDSPKKVEPYIAPDELIDAVNLAIFLRRPLLLEGEAGCGKTRLPLAVAYELGLPFYRWNIRSTAKAQEGLYEYDAILRLHDVQTQKLE-----TDENKNPRNPSNPQDYRTFGAIGNAFRSKDCPAVVLIDEIDKADVDFPNDLLTVLDEPWEFKIRETGETISAETDCQPIVIITSNKEKGNLPAPFLRRCIYYYLKFPDQPEQLQKIVDIHYQYKQDSEILEKINNPHNELVQQVAKLFIEIRKNKDLFKIPGTSEFLDWLYALCSCQTKQNPQLPYPIDMLKEGESIPYRELIFKIRQDWQKNTTFPQLGD-
113701	GC_00003159		USCT25	5026	28	28	1	0	0.985666	0.981807	0.983733	COG0714	Cobalamine/B12 biosynthesis	COG0714	MoxR-like ATPase (MoxR) (PDB:2R44)							PF07728.20	AAA domain (dynein-related subfamily)	R	General function prediction only			MTYHFENNPKNRPSKPHSDSPKKVEPYIAPDELIDAVNLAIFLRRPLLLEGEAGCGKTRLPLAVAYELGLPFYRWNIRSTAKAQEGLYEYDAILRLHDVQTQKLE-----TDENKNPRNPSNPQDYRTFGAIGNAFRSKDCPAVVLIDEIDKADVDFPNDLLTVLDEPWEFKIRETGETISAETDCQPIVIITSNKEKGNLPAPFLRRCIYYYLKFPDQPEQLQKIVDIHYQYKQDSEILEKINNPHNELVQQVAKLFIEIRKNKDLFKIPGTSEFLDWLYALCSCQTKQNPQLPYPIDMLKEGESIPYRELIFKIRQDWQKNTTFPQLGD-
113702	GC_00003159		USCT26	1502	28	28	1	0	0.985666	0.981807	0.983733	COG0714	Cobalamine/B12 biosynthesis	COG0714	MoxR-like ATPase (MoxR) (PDB:2R44)							PF07728.20	AAA domain (dynein-related subfamily)	R	General function prediction only			MTYHFENNPKNRPSKPHSDSPKKVEPYIAPDELIDAVNLAIFLRRPLLLEGEAGCGKTRLPLAVAYELGLPFYRWNIRSTAKAQEGLYEYDAILRLHDVQTQKLE-----TDENKNPRNPSNPQDYRTFGAIGNAFRSKDCPAVVLIDEIDKADVDFPNDLLTVLDEPWEFKIRETGETISAETDCQPIVIITSNKEKGNLPAPFLRRCIYYYLKFPDQPEQLQKIVDIHYQYKQDSEILEKINNPHNELVQQVAKLFIEIRKNKDLFKIPGTSEFLDWLYALCSCQTKQNPQLPYPIDMLKEGESIPYRELIFKIRQDWQKNTTFPQLGD-
113703	GC_00003159		USCT33	4984	28	28	1	0	0.985666	0.981807	0.983733	COG0714	Cobalamine/B12 biosynthesis	COG0714	MoxR-like ATPase (MoxR) (PDB:2R44)							PF07728.20	AAA domain (dynein-related subfamily)	R	General function prediction only			MTYHFENNPKNRPSKPHSDSPKKVEPYIAPDELIDAVNLAIFLRRPLLLEGEAGCGKTRLPLAVAYELGLPFYRWNIRSTAKAQEGLYEYDAILRLHDVQTQKLE-----TDENKNPRNPSNPQDYRTFGAIGNAFRSKDCPAVVLIDEIDKADVDFPNDLLTVLDEPWEFKIRETGETISAETDCQPIVIITSNKEKGNLPAPFLRRCIYYYLKFPDQPEQLQKIVDIHYQYKQDSEILEKINNPHNELVQQVAKLFIEIRKNKDLFKIPGTSEFLDWLYALCSCQTKQNPQLPYPIDMLKEGESIPYRELIFKIRQDWQKNTTFPQLGD-
113704	GC_00003159		USCT35	2887	28	28	1	0	0.985666	0.981807	0.983733	COG0714	Cobalamine/B12 biosynthesis	COG0714	MoxR-like ATPase (MoxR) (PDB:2R44)							PF00004.35	ATPase family associated with various cellular activities (AAA)	R	General function prediction only			MTYHFENNPKNRPSKPHSDSPKKVEPYIAPDELIDAVNLAIFLRRPLLLEGEAGCGKTRLPLAVAYELGLPFYRWNIRSTAKAQEGLYEYDAILRLHDVQTQKLE-----TDENKNPRNPSNPQDYRTFGAIGNAFRSKDCPAVVLIDEIDKADVDFPNDLLTVLDEPWEFKIRETGETISAETDCQPIVIITSNKEKGNLPAPFLRRCIYYYLKFPDQPEQLQKIVDIHYQYKQDSEILEKINNPHNELVQQVAKLFIEIRKNKDLFKIPGTSEFLDWLDALCSCQTKQNPQLPYPIDMLKEGESIPYRELIFKIRQDWQKNTTFPQLGD-
113705	GC_00003159		USCT36	4428	28	28	1	0	0.985666	0.981807	0.983733	COG0714	Cobalamine/B12 biosynthesis	COG0714	MoxR-like ATPase (MoxR) (PDB:2R44)							PF00004.35	ATPase family associated with various cellular activities (AAA)	R	General function prediction only			MTYHFENNPKNRPSKPHSDSPKKVEPYIAPDELIDAVNLAIFLRRPLLLEGEAGCGKTRLPLAVAYELGLPFYRWNIRSTAKAQEGLYEYDAILRLHDVQTQKLE-----TDENKNPRNPSNPQDYRTFGAIGNAFRSKDCPAVVLIDEIDKADVDFPNDLLTVLDEPWEFKIRETGETISAETDCQPIVIITSNKEKGNLPAPFLRRCIYYYLKFPDQPEQLQKIVDIHYQYKQDSEILEKINNPHNELVQKVAKLFIEIRKNKDLFKIPGTSEFLDWLYALCSCQTKQNPQLPYPIDMLKEGESIPYRELIFKIRQDWQKNTTFPQLGD-
113706	GC_00003159		USCT42	4296	28	28	1	0	0.985666	0.981807	0.983733	COG0714	Cobalamine/B12 biosynthesis	COG0714	MoxR-like ATPase (MoxR) (PDB:2R44)							PF07728.20	AAA domain (dynein-related subfamily)	R	General function prediction only			MTYHFENNPKNRPSKPHSDSPKKVEPYIAPDELIDAVNLAIFLRRPLLLEGEAGCGKTRLPLAVAYELGLPFYRWNIRSTAKAQEGLYEYDAILRLHDVQTQKLE-----TDENKNPRNPSNPRDYRTFGAIGNAFRSKDCPAVVLIDEIDKADVDFPNDLLTVLDEPWEFKIRETGETISAETDCQPIVIITSNKEKGNLPAPFLRRCIYYYLKFPDQPEQLQKIVDIHYQYKQDSEILEKINNPHNELVQQVAKLFIEIRKNKDLFKIPGTSEFLDWLYALCSCQTKQNPQLPYPIDMLKEGESIPYRELIFKIRQDWQKNTTFPQLGD-
113707	GC_00003159		USCT80	638	28	28	1	0	0.985666	0.981807	0.983733	COG0714	Cobalamine/B12 biosynthesis	COG0714	MoxR-like ATPase (MoxR) (PDB:2R44)							PF07728.20	AAA domain (dynein-related subfamily)	R	General function prediction only			MTYHFENNPKNRPSKPHSDSPKKVEPYIAPDELIDAVNLAIFLRRPLLLEGEAGCGKTRLPLAVAYELGLPFYRWNIRSTAKAQEGLYEYDAILRLHDVQTQKLE-----TDENKNPRNPSNPQDYRTFGAIGNAFRSKDCPAVVLIDEIDKADVDFPNDLLTVLDEPWEFKIRETGETISAETDCQPIVIITSNKEKGNLPAPFLRRCIYYYLKFPDQPEQLQKIVDIHYQYKQDSEILEKINNPHNELVQQVAKLFIEIRKNKDLFKIPGTSEFLDWLYALCSCQTKQNPQLPYPIDMLKEGESIPYRELIFKIRQDWQKNTTFPQLGD-
113708	GC_00003159		USCT90	1497	28	28	1	0	0.985666	0.981807	0.983733	COG0714	Cobalamine/B12 biosynthesis	COG0714	MoxR-like ATPase (MoxR) (PDB:2R44)							PF07728.20	AAA domain (dynein-related subfamily)	R	General function prediction only			MTYHFENNPKNRPSKPHSDSPKKVEPYIAPDELIDAVNLAIFLRRPLLLEGEAGCGKTRLPLAVAYELGLPFYRWNIRSTAKAQEGLYEYDAILRLHDVQTQKLE-----TDENKNPRNPSNPQDYRTFGAIGNAFRSKDCPAVVLIDEIDKADVDFPNDLLTVLDEPWEFKIRETGETISAETDCQPIVIITSNKEKGNLPAPFLRRCIYYYLKFPDQPEQLQKIVDIHYQYKQDSEILEKINNPHNELVQQVAKLFIEIRKNKDLFKIPGTSEFLDWLYALCSCQTKQNPQLPYPIDMLKEGESIPYRELIFKIRQDWQKNTTFPQLGD-
113709	GC_00003159		USCT91	1068	28	28	1	0	0.985666	0.981807	0.983733	COG0714	Cobalamine/B12 biosynthesis	COG0714	MoxR-like ATPase (MoxR) (PDB:2R44)							PF07728.20	AAA domain (dynein-related subfamily)	R	General function prediction only			MTYHFENNPKNRPSKPHSDSPKKVEPYIAPDELIDAVNLAIFLRRPLLLEGEAGCGKTRLPLAVAYELGLPFYRWNIRSTAKAQEGLYEYDAILRLHDVQTQKLE-----TDENKNPRNPSNPRDYRTFGAIGNAFRSKDCPAVVLIDEIDKADVDFPNDLLTVLDEPWEFKIRETGETISAETDCQPIVIITSNKEKGNLPAPFLRRCIYYYLKFPDQPEQLQKIVDIHYQYKQDSEILEKINNPHNELVQKVAKLFIEIRKNKDLFKIPGTSEFLDWLYALCSCQTKQNPQLPYPIDMLKEGESIPYRELIFKIRQDWQKNTTFPQLGD-
113710	GC_00003159		USCT94	5483	28	28	1	0	0.985666	0.981807	0.983733	COG0714	Cobalamine/B12 biosynthesis	COG0714	MoxR-like ATPase (MoxR) (PDB:2R44)							PF07728.20	AAA domain (dynein-related subfamily)	R	General function prediction only			MTYHFENNPKNRPSKPHSDSPKKVEPYIAPDELIDAVNLAIFLRRPLLLEGEAGCGKTRLPLAVAYELGLPFYRWNIRSTAKAQEGLYEYDAILRLHDVQTQKLE-----TDENKNPRNPSNPRDYRTFGAIGNAFRSKDCPAVVLIDEIDKADVDFPNDLLTVLDEPWEFKIRETGETISAETDCQPIVIITSNKEKGNLPAPFLRRCIYYYLKFPDQPEQLQKIVDIHYQYKQDSEILEKINNPHNELVQQVAKLFIEIRKNKDLFKIPGTSEFLDWLYALCSCQTKQNPQLPYPIDMLKEGESIPYRELIFKIRQDWQKNTTFPQLGD-
113711	GC_00003159		USCT98	4289	28	28	1	0	0.985666	0.981807	0.983733	COG0714	Cobalamine/B12 biosynthesis	COG0714	MoxR-like ATPase (MoxR) (PDB:2R44)							PF07728.20	AAA domain (dynein-related subfamily)	R	General function prediction only			MTYHFENNPKNRPSKPHSDSPKKVEPYIAPDELIDAVNLAIFLRRPLLLEGEAGCGKTRLPLAVAYELGLPFYRWNIRSTAKAQEGLYEYDAILRLHDVQTQKLE-----TDENKNPRNPSNPQDYRTFGAIGNAFRSKDCPAVVLIDEIDKADVDFPNDLLTVLDEPWEFKIRETGETISAETDCQPIVIITSNKEKGNLPAPFLRRCIYYYLKFPDQPEQLQKIVDIHYQYKQDSEILEKINNPHNELVQQVAKLFIEIRKNKDLFKIPGTSEFLDWLYALCSCQTKQNPQLPYPIDMLKEGESIPYRELIFKIRQDWQKNTTFPQLGD-
113712	GC_00003159		USCT99	2448	28	28	1	0	0.985666	0.981807	0.983733	COG0714	Cobalamine/B12 biosynthesis	COG0714	MoxR-like ATPase (MoxR) (PDB:2R44)							PF07728.20	AAA domain (dynein-related subfamily)	R	General function prediction only			MTYHFENNPKNRPSKPHSDSPKKVEPYIAPDELIDAVNLAIFLRRPLLLEGEAGCGKTRLPLAVAYELGLPFYRWNIRSTAKAQEGLYEYDAILRLHDVQTQKLE-----TDENKNPRNPSNPRDYRTFGAIGNAFRSKDCPAVVLIDEIDKADVDFPNDLLTVLDEPWEFKIRETGETISAETDCQPIVIITSNKEKGNLPAPFLRRCIYYYLKFPDQPEQLQKIVDIHYQYKQDSEILEKINNPHNELVQQVAKLFIEIRKNKDLFKIPGTSEFLDWLYALCSCQTKQNPQLPYPIDMLKEGESIPYRELIFKIRQDWQKNTTFPQLGD-
113713	GC_00003159		VI_I	2736	28	28	1	0	0.985666	0.981807	0.983733	COG0714	Cobalamine/B12 biosynthesis	COG0714	MoxR-like ATPase (MoxR) (PDB:2R44)							PF07728.20	AAA domain (dynein-related subfamily)	R	General function prediction only			MTYHFENNPKNRPSKPHSDSPKKVEPYIAPDELIDAVNLAIFLRRPLLLEGEAGCGKTRLPLAVAYELGLPFYRWNIRSTAKAQEGLYEYDAILRLHDVQTQKLE-----TDENKNPRNPSNPRDYRTFGAIGNAFRSKDCPAVVLIDEIDKADVDFPNDLLTVLDEPWEFKIRETGETISAETDCQPIVIITSNKEKGNLPAPFLRRCIYYYLKFPDQPEQLQKIVDIHYQYKQDSEILEKINNPHNELVQQVAKLFIEIRKNKDLFKIPGTSEFLDWLYALCSCQTKQNPQLPYPIDMLKEGESIPYRELIFKIRQDWQKNTTFPQLGD-
113714	GC_00003160		H9_4	5332	28	28	1	0	0.980625	0.992654	0.986603	COG0757	Aromatic amino acid biosynthesis	COG0757	3-dehydroquinate dehydratase (AroQ) (PDB:1D0I)	K03786	3-dehydroquinate dehydratase II [EC:4.2.1.10]	ko00001|ko01000	KEGG Orthology (KO)>>>09100 Metabolism>>>09105 Amino acid metabolism>>>00400 Phenylalanine, tyrosine and tryptophan biosynthesis [PATH:ko00400]|Enzymes>>>4. Lyases>>>4.2 Carbon-oxygen lyases>>>4.2.1 Hydro-lyases>>>4.2.1.10 3-dehydroquinate dehydratase	M00022	Shikimate pathway, phosphoenolpyruvate + erythrose-4P => chorismate	PF01220.24	Dehydroquinase class II	E	Amino acid transport and metabolism	M00022	Pathway modules; Amino acid metabolism; Aromatic amino acid metabolism	MTAPVVDSFIIQLIDYLFLFSILVLHGPNLNLLGRREPKVYGSVTLDNINGLLEQEAQKLEVKISILQSNHEGVLVDAIHSSSEQHQGIIINAGAYTHTSVAIRDAISGVDIPTVEVHLSNIYGREEFRHHSFIAPVAIGQISGFGSESYILALKAIVNYLQNRGG
113715	GC_00003160		IMS101	2686	28	28	1	0	0.980625	0.992654	0.986603	COG0757	Aromatic amino acid biosynthesis	COG0757	3-dehydroquinate dehydratase (AroQ) (PDB:1D0I)	K03786	3-dehydroquinate dehydratase II [EC:4.2.1.10]	ko00001|ko01000	KEGG Orthology (KO)>>>09100 Metabolism>>>09105 Amino acid metabolism>>>00400 Phenylalanine, tyrosine and tryptophan biosynthesis [PATH:ko00400]|Enzymes>>>4. Lyases>>>4.2 Carbon-oxygen lyases>>>4.2.1 Hydro-lyases>>>4.2.1.10 3-dehydroquinate dehydratase	M00022	Shikimate pathway, phosphoenolpyruvate + erythrose-4P => chorismate	PF01220.24	Dehydroquinase class II	E	Amino acid transport and metabolism	M00022	Pathway modules; Amino acid metabolism; Aromatic amino acid metabolism	------------------MFNILVLHGPNLNLLGLREPGIYGSVTLDNINRLLKQEAEAIGVKISISQSNHEGVLVDLIHSSSEQHQGILINAGAYTHTSVAIRDAISGINIPTVEVHLSNIYSREEFRHHSFIAPVAIGQISGFGSQSYLLGLKAIVNYLKNRGD
113716	GC_00003160		T2175	4933	28	28	1	0	0.980625	0.992654	0.986603	COG0757	Aromatic amino acid biosynthesis	COG0757	3-dehydroquinate dehydratase (AroQ) (PDB:1D0I)	K03786	3-dehydroquinate dehydratase II [EC:4.2.1.10]	ko00001|ko01000	KEGG Orthology (KO)>>>09100 Metabolism>>>09105 Amino acid metabolism>>>00400 Phenylalanine, tyrosine and tryptophan biosynthesis [PATH:ko00400]|Enzymes>>>4. Lyases>>>4.2 Carbon-oxygen lyases>>>4.2.1 Hydro-lyases>>>4.2.1.10 3-dehydroquinate dehydratase	M00022	Shikimate pathway, phosphoenolpyruvate + erythrose-4P => chorismate	PF01220.24	Dehydroquinase class II	E	Amino acid transport and metabolism	M00022	Pathway modules; Amino acid metabolism; Aromatic amino acid metabolism	MTVPVVHNFIIQSVDYLFLFNILVLHGPNLNLLGLREPGIYGSVTLDNINRLLKQEAEAIGVKISISQSNHEGVLVDLIHSSSEQHQGILINAGAYTHTSVAIRDAISGINIPTVEVHLSNIYSREEFRHHSFIAPVAIGQISGFGSQSYLLGLKAIVNYLKNRGD
113717	GC_00003160		USCT02UA	1980	28	28	1	0	0.980625	0.992654	0.986603	COG0757	Aromatic amino acid biosynthesis	COG0757	3-dehydroquinate dehydratase (AroQ) (PDB:1D0I)	K03786	3-dehydroquinate dehydratase II [EC:4.2.1.10]	ko00001|ko01000	KEGG Orthology (KO)>>>09100 Metabolism>>>09105 Amino acid metabolism>>>00400 Phenylalanine, tyrosine and tryptophan biosynthesis [PATH:ko00400]|Enzymes>>>4. Lyases>>>4.2 Carbon-oxygen lyases>>>4.2.1 Hydro-lyases>>>4.2.1.10 3-dehydroquinate dehydratase	M00022	Shikimate pathway, phosphoenolpyruvate + erythrose-4P => chorismate	PF01220.24	Dehydroquinase class II	E	Amino acid transport and metabolism	M00022	Pathway modules; Amino acid metabolism; Aromatic amino acid metabolism	MTAPVVNSFIIQLIDYLFLFSILVLHGPNLNLLGRREPKVYGSVTLDNINGLLEQEAQKLEVKISILQSNHEGVLVDAIHSSSEQHQGIIINAGAYTHTSLAIRDAISGVDIPTVEVHLSNIYGREEFRHHSFIAPVAIGQISGFGSESYILALKAIVNYLQNRGG
113718	GC_00003160		USCT03	2217	28	28	1	0	0.980625	0.992654	0.986603	COG0757	Aromatic amino acid biosynthesis	COG0757	3-dehydroquinate dehydratase (AroQ) (PDB:1D0I)	K03786	3-dehydroquinate dehydratase II [EC:4.2.1.10]	ko00001|ko01000	KEGG Orthology (KO)>>>09100 Metabolism>>>09105 Amino acid metabolism>>>00400 Phenylalanine, tyrosine and tryptophan biosynthesis [PATH:ko00400]|Enzymes>>>4. Lyases>>>4.2 Carbon-oxygen lyases>>>4.2.1 Hydro-lyases>>>4.2.1.10 3-dehydroquinate dehydratase	M00022	Shikimate pathway, phosphoenolpyruvate + erythrose-4P => chorismate	PF01220.24	Dehydroquinase class II	E	Amino acid transport and metabolism	M00022	Pathway modules; Amino acid metabolism; Aromatic amino acid metabolism	MTAPVVNSFIIQLIDYLFLFSILVLHGPNLNLLGRREPKVYGSVTLDNINGLLEQEAQKLEVKISILQSNHEGVLVDAIHSSSEQHQGIIINAGAYTHTSLAIRDAISGVDIPTVEVHLSNIYGREEFRHHSFIAPVAIGQISGFGSESYILALKAIVNYLQNRGG
113719	GC_00003160		USCT08	5261	28	28	1	0	0.980625	0.992654	0.986603	COG0757	Aromatic amino acid biosynthesis	COG0757	3-dehydroquinate dehydratase (AroQ) (PDB:1D0I)	K03786	3-dehydroquinate dehydratase II [EC:4.2.1.10]	ko00001|ko01000	KEGG Orthology (KO)>>>09100 Metabolism>>>09105 Amino acid metabolism>>>00400 Phenylalanine, tyrosine and tryptophan biosynthesis [PATH:ko00400]|Enzymes>>>4. Lyases>>>4.2 Carbon-oxygen lyases>>>4.2.1 Hydro-lyases>>>4.2.1.10 3-dehydroquinate dehydratase	M00022	Shikimate pathway, phosphoenolpyruvate + erythrose-4P => chorismate	PF01220.24	Dehydroquinase class II	E	Amino acid transport and metabolism	M00022	Pathway modules; Amino acid metabolism; Aromatic amino acid metabolism	MTAPVVNSFIIQLIDYLFLFSILVLHGPNLNLLGRREPKVYGSVTLDNINGLLEQEAQKLEVKISILQSNHEGVLVDAIHSSSEQHQGIIINAGAYTHTSLAIRDAISGVDIPTVEVHLSNIYGREEFRHHSFIAPVAIGQISGFGSESYILALKAIVNYLQNRGG
113720	GC_00003160		USCT09	5743	28	28	1	0	0.980625	0.992654	0.986603	COG0757	Aromatic amino acid biosynthesis	COG0757	3-dehydroquinate dehydratase (AroQ) (PDB:1D0I)	K03786	3-dehydroquinate dehydratase II [EC:4.2.1.10]	ko00001|ko01000	KEGG Orthology (KO)>>>09100 Metabolism>>>09105 Amino acid metabolism>>>00400 Phenylalanine, tyrosine and tryptophan biosynthesis [PATH:ko00400]|Enzymes>>>4. Lyases>>>4.2 Carbon-oxygen lyases>>>4.2.1 Hydro-lyases>>>4.2.1.10 3-dehydroquinate dehydratase	M00022	Shikimate pathway, phosphoenolpyruvate + erythrose-4P => chorismate	PF01220.24	Dehydroquinase class II	E	Amino acid transport and metabolism	M00022	Pathway modules; Amino acid metabolism; Aromatic amino acid metabolism	MTAPVVNSFIIQLIDYLFLFSILVLHGPNLNLLGRREPKVYGSVTLDNINGLLEQEAQKLEVKISILQSNHEGVLVDAIHSSSEQHQGIIINAGAYTHTSVAIRDAISGVDIPTVEVHLSNIYGREEFRHHSFIAPVAIGQISGFGSESYILALKAIVNYLQNRGG
113721	GC_00003160		USCT11	1848	28	28	1	0	0.980625	0.992654	0.986603	COG0757	Aromatic amino acid biosynthesis	COG0757	3-dehydroquinate dehydratase (AroQ) (PDB:1D0I)	K03786	3-dehydroquinate dehydratase II [EC:4.2.1.10]	ko00001|ko01000	KEGG Orthology (KO)>>>09100 Metabolism>>>09105 Amino acid metabolism>>>00400 Phenylalanine, tyrosine and tryptophan biosynthesis [PATH:ko00400]|Enzymes>>>4. Lyases>>>4.2 Carbon-oxygen lyases>>>4.2.1 Hydro-lyases>>>4.2.1.10 3-dehydroquinate dehydratase	M00022	Shikimate pathway, phosphoenolpyruvate + erythrose-4P => chorismate	PF01220.24	Dehydroquinase class II	E	Amino acid transport and metabolism	M00022	Pathway modules; Amino acid metabolism; Aromatic amino acid metabolism	MTAPVVDSFIIQLIDYLFLFSILVLHGPNLNLLGRREPKVYGSVTLDNINGLLEQEAQKLEVKISILQSNHEGVLVDAIHSSSEQHQGIIINAGAYTHTSVAIRDAISGVDIPTVEVHLSNIYGREEFRHHSFIAPVAIGQISGFGSESYILALKAIVNYLQNRGG
113722	GC_00003160		USCT12UA	4883	28	28	1	0	0.980625	0.992654	0.986603	COG0757	Aromatic amino acid biosynthesis	COG0757	3-dehydroquinate dehydratase (AroQ) (PDB:1D0I)	K03786	3-dehydroquinate dehydratase II [EC:4.2.1.10]	ko00001|ko01000	KEGG Orthology (KO)>>>09100 Metabolism>>>09105 Amino acid metabolism>>>00400 Phenylalanine, tyrosine and tryptophan biosynthesis [PATH:ko00400]|Enzymes>>>4. Lyases>>>4.2 Carbon-oxygen lyases>>>4.2.1 Hydro-lyases>>>4.2.1.10 3-dehydroquinate dehydratase	M00022	Shikimate pathway, phosphoenolpyruvate + erythrose-4P => chorismate	PF01220.24	Dehydroquinase class II	E	Amino acid transport and metabolism	M00022	Pathway modules; Amino acid metabolism; Aromatic amino acid metabolism	MTAPVVNSFIIQLIDYLFLFSILVLHGPNLNLLGRREPKVYGSVTLDNINGLLEQEAQKLEVKISILQSNHEGVLVDAIHSSSEQHQGIIINAGAYTHTSLAIRDAISGVDIPTVEVHLSNIYGREEFRHHSFIAPVAIGQISGFGSESYILALKAIVNYLQNRGG
113723	GC_00003160		USCT13	5563	28	28	1	0	0.980625	0.992654	0.986603	COG0757	Aromatic amino acid biosynthesis	COG0757	3-dehydroquinate dehydratase (AroQ) (PDB:1D0I)	K03786	3-dehydroquinate dehydratase II [EC:4.2.1.10]	ko00001|ko01000	KEGG Orthology (KO)>>>09100 Metabolism>>>09105 Amino acid metabolism>>>00400 Phenylalanine, tyrosine and tryptophan biosynthesis [PATH:ko00400]|Enzymes>>>4. Lyases>>>4.2 Carbon-oxygen lyases>>>4.2.1 Hydro-lyases>>>4.2.1.10 3-dehydroquinate dehydratase	M00022	Shikimate pathway, phosphoenolpyruvate + erythrose-4P => chorismate	PF01220.24	Dehydroquinase class II	E	Amino acid transport and metabolism	M00022	Pathway modules; Amino acid metabolism; Aromatic amino acid metabolism	MTAPVVNSFIIQLIDYLFLFSILVLHGPNLNLLGRREPKVYGSVTLDNINGLLEQEAQKLEVKISILQSNHEGVLVDAIHSSSEQHQGIIINAGAYTHTSLAIRDAISGVDIPTVEVHLSNIYGREEFRHHSFIAPVAIGQISGFGSESYILALKAIVNYLQNRGG
113724	GC_00003160		USCT14	685	28	28	1	0	0.980625	0.992654	0.986603	COG0757	Aromatic amino acid biosynthesis	COG0757	3-dehydroquinate dehydratase (AroQ) (PDB:1D0I)	K03786	3-dehydroquinate dehydratase II [EC:4.2.1.10]	ko00001|ko01000	KEGG Orthology (KO)>>>09100 Metabolism>>>09105 Amino acid metabolism>>>00400 Phenylalanine, tyrosine and tryptophan biosynthesis [PATH:ko00400]|Enzymes>>>4. Lyases>>>4.2 Carbon-oxygen lyases>>>4.2.1 Hydro-lyases>>>4.2.1.10 3-dehydroquinate dehydratase	M00022	Shikimate pathway, phosphoenolpyruvate + erythrose-4P => chorismate	PF01220.24	Dehydroquinase class II	E	Amino acid transport and metabolism	M00022	Pathway modules; Amino acid metabolism; Aromatic amino acid metabolism	MTAPVVDSFIIQLIDYLFLFSILVLHGPNLNLLGRREPKVYGSVTLDNINGLLEQEAQKLEVKISILQSNHEGVLVDAIHSSSEQHQGIIINAGAYTHTSVAIRDAISGVDIPTVEVHLSNIYGREEFRHHSFIAPVAIGQISGFGSESYILALKAIVNYLQNRGG
113725	GC_00003160		USCT15UA	5735	28	28	1	0	0.980625	0.992654	0.986603	COG0757	Aromatic amino acid biosynthesis	COG0757	3-dehydroquinate dehydratase (AroQ) (PDB:1D0I)	K03786	3-dehydroquinate dehydratase II [EC:4.2.1.10]	ko00001|ko01000	KEGG Orthology (KO)>>>09100 Metabolism>>>09105 Amino acid metabolism>>>00400 Phenylalanine, tyrosine and tryptophan biosynthesis [PATH:ko00400]|Enzymes>>>4. Lyases>>>4.2 Carbon-oxygen lyases>>>4.2.1 Hydro-lyases>>>4.2.1.10 3-dehydroquinate dehydratase	M00022	Shikimate pathway, phosphoenolpyruvate + erythrose-4P => chorismate	PF01220.24	Dehydroquinase class II	E	Amino acid transport and metabolism	M00022	Pathway modules; Amino acid metabolism; Aromatic amino acid metabolism	MTAPVVNSFIIQLIDYLFLFSILVLHGPNLNLLGRREPKVYGSVTLDNINGLLEQEAQKLEVKISILQSNHEGVLVDAIHSSSEQHQGIIINAGAYTHTSVAIRDAISGVDIPTVEVHLSNIYGREEFRHHSFIAPVAIGQISGFGSESYILALKAIVNYLQNRGG
113726	GC_00003160		USCT19	4575	28	28	1	0	0.980625	0.992654	0.986603	COG0757	Aromatic amino acid biosynthesis	COG0757	3-dehydroquinate dehydratase (AroQ) (PDB:1D0I)	K03786	3-dehydroquinate dehydratase II [EC:4.2.1.10]	ko00001|ko01000	KEGG Orthology (KO)>>>09100 Metabolism>>>09105 Amino acid metabolism>>>00400 Phenylalanine, tyrosine and tryptophan biosynthesis [PATH:ko00400]|Enzymes>>>4. Lyases>>>4.2 Carbon-oxygen lyases>>>4.2.1 Hydro-lyases>>>4.2.1.10 3-dehydroquinate dehydratase	M00022	Shikimate pathway, phosphoenolpyruvate + erythrose-4P => chorismate	PF01220.24	Dehydroquinase class II	E	Amino acid transport and metabolism	M00022	Pathway modules; Amino acid metabolism; Aromatic amino acid metabolism	MTAPVVDSFIIQLIDYLFLFSILVLHGPNLNLLGRREPKVYGSVTLDNINGLLEQEAQKLEVKISILQSNHEGVLVDAIHSSSEQHQGIIINAGAYTHTSVAIRDAISGVDIPTVEVHLSNIYGREEFRHHSFIAPVAIGQISGFGSESYILALKAIVNYLQNRGG
113727	GC_00003160		USCT21	3800	28	28	1	0	0.980625	0.992654	0.986603	COG0757	Aromatic amino acid biosynthesis	COG0757	3-dehydroquinate dehydratase (AroQ) (PDB:1D0I)	K03786	3-dehydroquinate dehydratase II [EC:4.2.1.10]	ko00001|ko01000	KEGG Orthology (KO)>>>09100 Metabolism>>>09105 Amino acid metabolism>>>00400 Phenylalanine, tyrosine and tryptophan biosynthesis [PATH:ko00400]|Enzymes>>>4. Lyases>>>4.2 Carbon-oxygen lyases>>>4.2.1 Hydro-lyases>>>4.2.1.10 3-dehydroquinate dehydratase	M00022	Shikimate pathway, phosphoenolpyruvate + erythrose-4P => chorismate	PF01220.24	Dehydroquinase class II	E	Amino acid transport and metabolism	M00022	Pathway modules; Amino acid metabolism; Aromatic amino acid metabolism	MTAPVVDSFIIQLIDYLFLFSILVLHGPNLNLLGRREPKVYGSVTLDNINGLLEQEAQKLEVKISILQSNHEGVLVDAIHSSSEQHQGIIINAGAYTHTSVAIRDAISGVDIPTVEVHLSNIYGREEFRHHSFIAPVAIGQISGFGSESYILALKAIVNYLQNRGG
113728	GC_00003160		USCT24UA	4368	28	28	1	0	0.980625	0.992654	0.986603	COG0757	Aromatic amino acid biosynthesis	COG0757	3-dehydroquinate dehydratase (AroQ) (PDB:1D0I)	K03786	3-dehydroquinate dehydratase II [EC:4.2.1.10]	ko00001|ko01000	KEGG Orthology (KO)>>>09100 Metabolism>>>09105 Amino acid metabolism>>>00400 Phenylalanine, tyrosine and tryptophan biosynthesis [PATH:ko00400]|Enzymes>>>4. Lyases>>>4.2 Carbon-oxygen lyases>>>4.2.1 Hydro-lyases>>>4.2.1.10 3-dehydroquinate dehydratase	M00022	Shikimate pathway, phosphoenolpyruvate + erythrose-4P => chorismate	PF01220.24	Dehydroquinase class II	E	Amino acid transport and metabolism	M00022	Pathway modules; Amino acid metabolism; Aromatic amino acid metabolism	MTAPVVDSFIIQLIDYLFLFSILVLHGPNLNLLGRREPKVYGSVTLDNINGLLEQEAQKLEVKISILQSNHEGVLVDAIHSSSEQHQGIIINAGAYTHTSVAIRDAISGVDIPTVEVHLSNIYGREEFRHHSFIAPVAIGQISGFGSESYILALKAIVNYLQNRGG
113729	GC_00003160		USCT25	5062	28	28	1	0	0.980625	0.992654	0.986603	COG0757	Aromatic amino acid biosynthesis	COG0757	3-dehydroquinate dehydratase (AroQ) (PDB:1D0I)	K03786	3-dehydroquinate dehydratase II [EC:4.2.1.10]	ko00001|ko01000	KEGG Orthology (KO)>>>09100 Metabolism>>>09105 Amino acid metabolism>>>00400 Phenylalanine, tyrosine and tryptophan biosynthesis [PATH:ko00400]|Enzymes>>>4. Lyases>>>4.2 Carbon-oxygen lyases>>>4.2.1 Hydro-lyases>>>4.2.1.10 3-dehydroquinate dehydratase	M00022	Shikimate pathway, phosphoenolpyruvate + erythrose-4P => chorismate	PF01220.24	Dehydroquinase class II	E	Amino acid transport and metabolism	M00022	Pathway modules; Amino acid metabolism; Aromatic amino acid metabolism	MTAPVVDSFIIQLIDYLFLFSILVLHGPNLNLLGRREPKVYGSVTLDNINGLLEQEAQKLEVKISILQSNHEGVLVDAIHSSSEQHQGIIINAGAYTHTSVAIRDAISGVDIPTVEVHLSNIYGREEFRHHSFIAPVAIGQISGFGSESYILALKAIVNYLQNRGG
113730	GC_00003160		USCT26	4379	28	28	1	0	0.980625	0.992654	0.986603	COG0757	Aromatic amino acid biosynthesis	COG0757	3-dehydroquinate dehydratase (AroQ) (PDB:1D0I)	K03786	3-dehydroquinate dehydratase II [EC:4.2.1.10]	ko00001|ko01000	KEGG Orthology (KO)>>>09100 Metabolism>>>09105 Amino acid metabolism>>>00400 Phenylalanine, tyrosine and tryptophan biosynthesis [PATH:ko00400]|Enzymes>>>4. Lyases>>>4.2 Carbon-oxygen lyases>>>4.2.1 Hydro-lyases>>>4.2.1.10 3-dehydroquinate dehydratase	M00022	Shikimate pathway, phosphoenolpyruvate + erythrose-4P => chorismate	PF01220.24	Dehydroquinase class II	E	Amino acid transport and metabolism	M00022	Pathway modules; Amino acid metabolism; Aromatic amino acid metabolism	MTAPVVDSFIIQLIDYLFLFSILVLHGPNLNLLGRREPKVYGSVTLDNINGLLEQEAQKLEVKISILQSNHEGVLVDAIHSSSEQHQGIIINAGAYTHTSVAIRDAISGVDIPTVEVHLSNIYGREEFRHHSFIAPVAIGQISGFGSESYILALKAIVNYLQNRGG
113731	GC_00003160		USCT33	5893	28	28	1	0	0.980625	0.992654	0.986603	COG0757	Aromatic amino acid biosynthesis	COG0757	3-dehydroquinate dehydratase (AroQ) (PDB:1D0I)	K03786	3-dehydroquinate dehydratase II [EC:4.2.1.10]	ko00001|ko01000	KEGG Orthology (KO)>>>09100 Metabolism>>>09105 Amino acid metabolism>>>00400 Phenylalanine, tyrosine and tryptophan biosynthesis [PATH:ko00400]|Enzymes>>>4. Lyases>>>4.2 Carbon-oxygen lyases>>>4.2.1 Hydro-lyases>>>4.2.1.10 3-dehydroquinate dehydratase	M00022	Shikimate pathway, phosphoenolpyruvate + erythrose-4P => chorismate	PF01220.24	Dehydroquinase class II	E	Amino acid transport and metabolism	M00022	Pathway modules; Amino acid metabolism; Aromatic amino acid metabolism	MTAPVVNSFIIQLIDYLFLFSILVLHGPNLNLLGRREPKVYGSVTLDNINGLLEQEAQKLEVKISILQSNHEGVLVDAIHSSSEQHQGIIINAGAYTHTSLAIRDAISGVDIPTVEVHLSNIYGREEFRHHSFIAPVAIGQISGFGSESYILALKAIVNYLQNRGG
113732	GC_00003160		USCT35	1362	28	28	1	0	0.980625	0.992654	0.986603	COG0757	Aromatic amino acid biosynthesis	COG0757	3-dehydroquinate dehydratase (AroQ) (PDB:1D0I)	K03786	3-dehydroquinate dehydratase II [EC:4.2.1.10]	ko00001|ko01000	KEGG Orthology (KO)>>>09100 Metabolism>>>09105 Amino acid metabolism>>>00400 Phenylalanine, tyrosine and tryptophan biosynthesis [PATH:ko00400]|Enzymes>>>4. Lyases>>>4.2 Carbon-oxygen lyases>>>4.2.1 Hydro-lyases>>>4.2.1.10 3-dehydroquinate dehydratase	M00022	Shikimate pathway, phosphoenolpyruvate + erythrose-4P => chorismate	PF01220.24	Dehydroquinase class II	E	Amino acid transport and metabolism	M00022	Pathway modules; Amino acid metabolism; Aromatic amino acid metabolism	MTAPVVDSFIIQLIDYLFLFSILVLHGPNLNLLGRREPKVYGSVTLDNINGLLEQEAQKLEVKISILQSNHEGVLVDAIHSSSEQHQGIIINAGAYTHTSVAIRDAISGVDIPTVEVHLSNIYGREEFRHHSFIAPVAIGQISGFGSESYILALKAIVNYLQNRGG
113733	GC_00003160		USCT36	3761	28	28	1	0	0.980625	0.992654	0.986603	COG0757	Aromatic amino acid biosynthesis	COG0757	3-dehydroquinate dehydratase (AroQ) (PDB:1D0I)	K03786	3-dehydroquinate dehydratase II [EC:4.2.1.10]	ko00001|ko01000	KEGG Orthology (KO)>>>09100 Metabolism>>>09105 Amino acid metabolism>>>00400 Phenylalanine, tyrosine and tryptophan biosynthesis [PATH:ko00400]|Enzymes>>>4. Lyases>>>4.2 Carbon-oxygen lyases>>>4.2.1 Hydro-lyases>>>4.2.1.10 3-dehydroquinate dehydratase	M00022	Shikimate pathway, phosphoenolpyruvate + erythrose-4P => chorismate	PF01220.24	Dehydroquinase class II	E	Amino acid transport and metabolism	M00022	Pathway modules; Amino acid metabolism; Aromatic amino acid metabolism	MTAPVVDSFIIQLIDYLFLFSILVLHGPNLNLLGRREPKVYGSVTLDNINGLLEQEAQKLEVKISILQSNHEGVLVDAIHSSSEQHQGIIINAGAYTHTSVAIRDAISGVDIPTVEVHLSNIYGREEFRHHSFIAPVAIGQISGFGSESYILALKAIVNYLQNRGG
113734	GC_00003160		USCT42	5411	28	28	1	0	0.980625	0.992654	0.986603	COG0757	Aromatic amino acid biosynthesis	COG0757	3-dehydroquinate dehydratase (AroQ) (PDB:1D0I)	K03786	3-dehydroquinate dehydratase II [EC:4.2.1.10]	ko00001|ko01000	KEGG Orthology (KO)>>>09100 Metabolism>>>09105 Amino acid metabolism>>>00400 Phenylalanine, tyrosine and tryptophan biosynthesis [PATH:ko00400]|Enzymes>>>4. Lyases>>>4.2 Carbon-oxygen lyases>>>4.2.1 Hydro-lyases>>>4.2.1.10 3-dehydroquinate dehydratase	M00022	Shikimate pathway, phosphoenolpyruvate + erythrose-4P => chorismate	PF01220.24	Dehydroquinase class II	E	Amino acid transport and metabolism	M00022	Pathway modules; Amino acid metabolism; Aromatic amino acid metabolism	MTAPVVNSFIIQLIDYLFLFSILVLHGPNLNLLGRREPKVYGSVTLDNINGLLEQEAQKLEVKISILQSNHEGVLVDAIHSSSEQHQGIIINAGAYTHTSLAIRDAISGVDIPTVEVHLSNIYGREEFRHHSFIAPVAIGQISGFGSESYILALKAIVNYLQNRGG
113735	GC_00003160		USCT80	1520	28	28	1	0	0.980625	0.992654	0.986603	COG0757	Aromatic amino acid biosynthesis	COG0757	3-dehydroquinate dehydratase (AroQ) (PDB:1D0I)	K03786	3-dehydroquinate dehydratase II [EC:4.2.1.10]	ko00001|ko01000	KEGG Orthology (KO)>>>09100 Metabolism>>>09105 Amino acid metabolism>>>00400 Phenylalanine, tyrosine and tryptophan biosynthesis [PATH:ko00400]|Enzymes>>>4. Lyases>>>4.2 Carbon-oxygen lyases>>>4.2.1 Hydro-lyases>>>4.2.1.10 3-dehydroquinate dehydratase	M00022	Shikimate pathway, phosphoenolpyruvate + erythrose-4P => chorismate	PF01220.24	Dehydroquinase class II	E	Amino acid transport and metabolism	M00022	Pathway modules; Amino acid metabolism; Aromatic amino acid metabolism	MTAPVVNSFIIQLIDYLFLFSILVLHGPNLNLLGRREPKVYGSVTLDNINGLLEQEAQKLEVKISILQSNHEGVLVDAIHSSSEQHQGIIINAGAYTHTSVAIRDAISGVDIPTVEVHLSNIYGREEFRHHSFIAPVAIGQISGFGSESYILALKAIVNYLQNRGG
113736	GC_00003160		USCT90	4011	28	28	1	0	0.980625	0.992654	0.986603	COG0757	Aromatic amino acid biosynthesis	COG0757	3-dehydroquinate dehydratase (AroQ) (PDB:1D0I)	K03786	3-dehydroquinate dehydratase II [EC:4.2.1.10]	ko00001|ko01000	KEGG Orthology (KO)>>>09100 Metabolism>>>09105 Amino acid metabolism>>>00400 Phenylalanine, tyrosine and tryptophan biosynthesis [PATH:ko00400]|Enzymes>>>4. Lyases>>>4.2 Carbon-oxygen lyases>>>4.2.1 Hydro-lyases>>>4.2.1.10 3-dehydroquinate dehydratase	M00022	Shikimate pathway, phosphoenolpyruvate + erythrose-4P => chorismate	PF01220.24	Dehydroquinase class II	E	Amino acid transport and metabolism	M00022	Pathway modules; Amino acid metabolism; Aromatic amino acid metabolism	MTAPVVDSFIIQLIDYLFLFSILVLHGPNLNLLGRREPKVYGSVTLDNINGLLEQEAQKLEVKISILQSNHEGVLVDAIHSSSEQHQGIIINAGAYTHTSVAIRDAISGVDIPTVEVHLSNIYGREEFRHHSFIAPVAIGQISGFGSESYILALKAIVNYLQNRGG
113737	GC_00003160		USCT91	1344	28	28	1	0	0.980625	0.992654	0.986603	COG0757	Aromatic amino acid biosynthesis	COG0757	3-dehydroquinate dehydratase (AroQ) (PDB:1D0I)	K03786	3-dehydroquinate dehydratase II [EC:4.2.1.10]	ko00001|ko01000	KEGG Orthology (KO)>>>09100 Metabolism>>>09105 Amino acid metabolism>>>00400 Phenylalanine, tyrosine and tryptophan biosynthesis [PATH:ko00400]|Enzymes>>>4. Lyases>>>4.2 Carbon-oxygen lyases>>>4.2.1 Hydro-lyases>>>4.2.1.10 3-dehydroquinate dehydratase	M00022	Shikimate pathway, phosphoenolpyruvate + erythrose-4P => chorismate	PF01220.24	Dehydroquinase class II	E	Amino acid transport and metabolism	M00022	Pathway modules; Amino acid metabolism; Aromatic amino acid metabolism	MTAPVVNSFIIQLIDYLFLFSILVLHGPNLNLLGRREPKVYGSVTLDNINGLLEQEAQKLEVKISILQSNHEGVLVDAIHSSSEQHQGIIINAGAYTHTSVAIRDAISGVDIPTVEVHLSNIYGREEFRHHSFIAPVAIGQISGFGSESYILALKAIVNYLQNRGG
113738	GC_00003160		USCT94	2564	28	28	1	0	0.980625	0.992654	0.986603	COG0757	Aromatic amino acid biosynthesis	COG0757	3-dehydroquinate dehydratase (AroQ) (PDB:1D0I)	K03786	3-dehydroquinate dehydratase II [EC:4.2.1.10]	ko00001|ko01000	KEGG Orthology (KO)>>>09100 Metabolism>>>09105 Amino acid metabolism>>>00400 Phenylalanine, tyrosine and tryptophan biosynthesis [PATH:ko00400]|Enzymes>>>4. Lyases>>>4.2 Carbon-oxygen lyases>>>4.2.1 Hydro-lyases>>>4.2.1.10 3-dehydroquinate dehydratase	M00022	Shikimate pathway, phosphoenolpyruvate + erythrose-4P => chorismate	PF01220.24	Dehydroquinase class II	E	Amino acid transport and metabolism	M00022	Pathway modules; Amino acid metabolism; Aromatic amino acid metabolism	MTAPVVNSFIIQLIDYLFLFSILVLHGPNLNLLGRREPKVYGSVTLDNINGLLEQEAQKLEVKISILQSNHEGVLVDAIHSSSEQHQGIIINAGAYTHTSVAIRDAISGVDIPTVEVHLSNIYGREEFRHHSFIAPVAIGQISGFGSESYILALKAIVNYLQNRGG
113739	GC_00003160		USCT98	1852	28	28	1	0	0.980625	0.992654	0.986603	COG0757	Aromatic amino acid biosynthesis	COG0757	3-dehydroquinate dehydratase (AroQ) (PDB:1D0I)	K03786	3-dehydroquinate dehydratase II [EC:4.2.1.10]	ko00001|ko01000	KEGG Orthology (KO)>>>09100 Metabolism>>>09105 Amino acid metabolism>>>00400 Phenylalanine, tyrosine and tryptophan biosynthesis [PATH:ko00400]|Enzymes>>>4. Lyases>>>4.2 Carbon-oxygen lyases>>>4.2.1 Hydro-lyases>>>4.2.1.10 3-dehydroquinate dehydratase	M00022	Shikimate pathway, phosphoenolpyruvate + erythrose-4P => chorismate	PF01220.24	Dehydroquinase class II	E	Amino acid transport and metabolism	M00022	Pathway modules; Amino acid metabolism; Aromatic amino acid metabolism	MTAPVVDSFIIQLIDYLFLFSILVLHGPNLNLLGRREPKVYGSVTLDNINGLLEQEAQKLEVKISILQSNHEGVLVDAIHSSSEQHQGIIINAGAYTHTSVAIRDAISGVDIPTVEVHLSNIYGREEFRHHSFIAPVAIGQISGFGSESYILALKAIVNYLQNRGG
113740	GC_00003160		USCT99	5314	28	28	1	0	0.980625	0.992654	0.986603	COG0757	Aromatic amino acid biosynthesis	COG0757	3-dehydroquinate dehydratase (AroQ) (PDB:1D0I)	K03786	3-dehydroquinate dehydratase II [EC:4.2.1.10]	ko00001|ko01000	KEGG Orthology (KO)>>>09100 Metabolism>>>09105 Amino acid metabolism>>>00400 Phenylalanine, tyrosine and tryptophan biosynthesis [PATH:ko00400]|Enzymes>>>4. Lyases>>>4.2 Carbon-oxygen lyases>>>4.2.1 Hydro-lyases>>>4.2.1.10 3-dehydroquinate dehydratase	M00022	Shikimate pathway, phosphoenolpyruvate + erythrose-4P => chorismate	PF01220.24	Dehydroquinase class II	E	Amino acid transport and metabolism	M00022	Pathway modules; Amino acid metabolism; Aromatic amino acid metabolism	MTAPVVDSFIIQLIDYLFLFSILVLHGPNLNLLGRREPKVYGSVTLDNINGLLEQEAQKLEVKISILQSNHEGVLVDAIHSSSEQHQGIIINAGAYTHTSVAIRDAISGVDIPTVEVHLSNIYGREEFRHHSFIAPVAIGQISGFGSESYILALKAIVNYLQNRGG
113741	GC_00003160		VI_I	2685	28	28	1	0	0.980625	0.992654	0.986603	COG0757	Aromatic amino acid biosynthesis	COG0757	3-dehydroquinate dehydratase (AroQ) (PDB:1D0I)	K03786	3-dehydroquinate dehydratase II [EC:4.2.1.10]	ko00001|ko01000	KEGG Orthology (KO)>>>09100 Metabolism>>>09105 Amino acid metabolism>>>00400 Phenylalanine, tyrosine and tryptophan biosynthesis [PATH:ko00400]|Enzymes>>>4. Lyases>>>4.2 Carbon-oxygen lyases>>>4.2.1 Hydro-lyases>>>4.2.1.10 3-dehydroquinate dehydratase	M00022	Shikimate pathway, phosphoenolpyruvate + erythrose-4P => chorismate	PF01220.24	Dehydroquinase class II	E	Amino acid transport and metabolism	M00022	Pathway modules; Amino acid metabolism; Aromatic amino acid metabolism	MTAPVVNSFIIQLIDYLFLFSILVLHGPNLNLLGRREPKVYGSVTLDNINGLLEQEAQKLEVKISILQSNHEGVLVDAIHSSSEQHQGIIINAGAYTHTSVAIRDAISGVDIPTVEVHLSNIYGREEFRHHSFIAPVAIGQISGFGSESYILALKAIVNYLQNRGG
113742	GC_00003161		H9_4	1076	28	28	1	0	0.984047	0.979023	0.981529			COG1357	Uncharacterized conserved protein YjbI, contains pentapeptide repeats (YjbI) (PDB:2BM4)							PF00805.28	Pentapeptide repeats (8 copies)	S	Function unknown			MINQIMKIDELLRQYAIGEKNFSGLYLHEAHLPKANLEGANFFEADLTGANLSQANLSRVNLTKANLTGANLIGADLSEANLSDTLLVGAKLNKADLTRAKLVRADLSTANFSQVNMVDADLLRAILYETDLHGANLYGVNLRRAILNKADLIGANLIRVDLTGADLIGANLTRADLTEAVLSAADLNGANLLGANISNSNFVGAALQATIMPDGTSCEKTSSPIPN
113743	GC_00003161		MAGR02	174	28	28	1	0	0.984047	0.979023	0.981529			COG1357	Uncharacterized conserved protein YjbI, contains pentapeptide repeats (YjbI) (PDB:2BM4)							PF00805.28	Pentapeptide repeats (8 copies)	S	Function unknown			MINQIMKIDELLRQYAIGEKNFSGLYLHEAHLPKANLEGANFFEADLTGANLSQANLSRVNLTKANLTGANLIGADLSEANLSDTLLVGAKLNKADLTRAKLVRADLSTANFSQVNMVDADLLRAILYETDLHGANLYGVNLRRAILNKADLIGANLIRVDLTGADLIGANLTRADLTEAVLSAADLNGANLLGANISNSNFVGAALQATIMPDGTSCEKTSSPIPN
113744	GC_00003161		T2175	4703	28	28	1	0	0.984047	0.979023	0.981529											PF00805.28	Pentapeptide repeats (8 copies)					---------------------------------------------------------------------------------MSDTLLVGAKFNKADLTRAKLIRADLSCADFSQVNMVDADLSRAILYEIDLHGANLYGVNFRRAILNKADLIGANLIRANMTGVDLIEANLTRANLTEAILSGADLNGASLLGANISDVNLVGAALQAVIMPDGTGYEEISTSIQN
113745	GC_00003161		USCT02UA	4882	28	28	1	0	0.984047	0.979023	0.981529			COG1357	Uncharacterized conserved protein YjbI, contains pentapeptide repeats (YjbI) (PDB:2BM4)							PF00805.28	Pentapeptide repeats (8 copies)	S	Function unknown			MINQIMKIDELLRQYAIGEKNFSGLYLHEAHLPKANLEGANFFEADLTGANLSQANLSRVNLTKANLTGANLIGADLSEANLSDTLLVEAKLNKADLTRAKLVRADLSTANFSQVNMVDADLLRAILYETDLHGANLYGVNFRRAILNKADLIGANLIRVDLTGADLIGANLTRADLTEAVLSAADLNGANLLGANISNSNFVGAALQATIMPDGTSCEKTSSPIPN
113746	GC_00003161		USCT03	87	28	28	1	0	0.984047	0.979023	0.981529			COG1357	Uncharacterized conserved protein YjbI, contains pentapeptide repeats (YjbI) (PDB:2BM4)							PF00805.28	Pentapeptide repeats (8 copies)	S	Function unknown			MINQIMKIDELLRQYAIGEKNFSGLYLHEAHLPKANLEGANFFEADLTGANLSQANLSRVNLTKANLTGANLIGADLSEANLSDTLLVEAKLNKADLTRAKLVRADLSTANFSQVNMVDADLLRAILYETDLHGANLYGVNFRRAILNKADLIGANLIRVDLTGADLIGANLTRADLTEAVLSAADLNGANLLGANISNSNFVGAALQATIMPDGTSCEKTSSPIPN
113747	GC_00003161		USCT08	2566	28	28	1	0	0.984047	0.979023	0.981529			COG1357	Uncharacterized conserved protein YjbI, contains pentapeptide repeats (YjbI) (PDB:2BM4)							PF00805.28	Pentapeptide repeats (8 copies)	S	Function unknown			MINQIMKIDELLRQYAIGEKNFSGLYLHEAHLPKANLEGANFFEADLTGANLSQANLSRVNLTKANLTGANLIGADLSEANLSDTLLVEAKLNKADLTRAKLVRADLSTANFSQVNMVDADLLRAILYETDLHGANLYGVNFRRAILNKADLIGANLIRVDLTGADLIGANLTRADLTEAVLSAADLNGANLLGANISNSNFVGAALQATIMPDGTSCEKTSSPIPN
113748	GC_00003161		USCT09	2371	28	28	1	0	0.984047	0.979023	0.981529			COG1357	Uncharacterized conserved protein YjbI, contains pentapeptide repeats (YjbI) (PDB:2BM4)							PF00805.28	Pentapeptide repeats (8 copies)	S	Function unknown			MINQIMKIDELLRQYAIGEKNFSGLYLHEAHLPKANLEGANFFEADLTGANLSQANLSRVNLTKANLTGANLIGADLSEANLSDTLLVEAKLNKADLTRAKLVRADLSHANFSQVNMVDADLLRAILYETDLHGANLYGVNFRRAILNKADLIGANLIRVDLTGADLIGANLTRADLTGAILSAADLNGANLLGANISNSNFVGAALQATIMPDGTSCEKTSSPIPN
113749	GC_00003161		USCT11	4637	28	28	1	0	0.984047	0.979023	0.981529			COG1357	Uncharacterized conserved protein YjbI, contains pentapeptide repeats (YjbI) (PDB:2BM4)							PF00805.28	Pentapeptide repeats (8 copies)	S	Function unknown			MINQIMKIDELLRQYAIGEKNFSGLYLHEAHLPKANLEGANFFEADLTGANLSQANLSRVNLTKANLTGANLIGADLSEANLSDTLLVEAKLNKADLTRAKLVRADLSHANFSQVNMVDADLLRAILYETDLHGANLYGVNFRRAILNKADLIGANLIRVDLTGADLIGANLTRADLTGAILSAADLNGANLLGANISNSNFVGAALQATIMPDGTSCEKTSSPIPN
113750	GC_00003161		USCT12UA	974	28	28	1	0	0.984047	0.979023	0.981529			COG1357	Uncharacterized conserved protein YjbI, contains pentapeptide repeats (YjbI) (PDB:2BM4)							PF00805.28	Pentapeptide repeats (8 copies)	S	Function unknown			MINQIMKIDELLRQYAIGEKNFSGLYLHEAHLPKANLEGANFFEADLTGANLSQANLSRVNLTKANLTGANLIGADLSEANLSDTLLVEAKLNKADLTRAKLVRADLSTANFSQVNMVDADLLRAILYETDLHGANLYGVNFRRAILNKADLIGANLIRVDLTGADLIGANLTRADLTEAVLSAADLNGANLLGANISNSNFVGAALQATIMPDGTSCEKTSSPIPN
113751	GC_00003161		USCT13	5172	28	28	1	0	0.984047	0.979023	0.981529			COG1357	Uncharacterized conserved protein YjbI, contains pentapeptide repeats (YjbI) (PDB:2BM4)							PF00805.28	Pentapeptide repeats (8 copies)	S	Function unknown			MINQIMKIDELLRQYAIGEKNFSGLYLHEAHLPKANLEGANFFEADLTGANLSQANLSRVNLTKANLTGANLIGADLSEANLSDTLLVEAKLNKADLTRAKLVRADLSTANFSQVNMVDADLLRAILYETDLHGANLYGVNFRRAILNKADLIGANLIRVDLTGADLIGANLTRADLTEAVLSAADLNGANLLGANISNSNFVGAALQATIMPDGTSCEKTSSPIPN
113752	GC_00003161		USCT14	4583	28	28	1	0	0.984047	0.979023	0.981529			COG1357	Uncharacterized conserved protein YjbI, contains pentapeptide repeats (YjbI) (PDB:2BM4)							PF00805.28	Pentapeptide repeats (8 copies)	S	Function unknown			MINQIMKIDELLRQYAIGEKNFSGLYLHEAHLPKANLEGANFFEADLTGANLSQANLSRVNLTKANLTGANLIGADLSEANLSDTLLVEAKLNKADLTRAKLVRADLSHANFSQVNMVDADLLRAILYETDLHGANLYGVNFRRAILNKADLIGANLIRVDLTGADLIGANLTRADLTGAILSAADLNGANLLGANISNSNFVGAALQATIMPDGTSCEKTSSPIPN
113753	GC_00003161		USCT15UA	3187	28	28	1	0	0.984047	0.979023	0.981529			COG1357	Uncharacterized conserved protein YjbI, contains pentapeptide repeats (YjbI) (PDB:2BM4)							PF00805.28	Pentapeptide repeats (8 copies)	S	Function unknown			MINQIMKIDELLRQYAIGEKNFSGLYLHEAHLPKANLEGANFFEADLTGANLSQANLSRVNLTKANLTGANLIGADLSEANLSDTLLVEAKLNKADLTRAKLVRADLSHANFSQVNMVDADLLRAILYETDLHGANLYGVNFRRAILNKADLIGANLIRVDLTGADLIGANLTRADLTGAILSAADLNGANLLGANISNSNFVGAALQATIMPDGTSCEKTSSPIPN
113754	GC_00003161		USCT19	2039	28	28	1	0	0.984047	0.979023	0.981529			COG1357	Uncharacterized conserved protein YjbI, contains pentapeptide repeats (YjbI) (PDB:2BM4)							PF00805.28	Pentapeptide repeats (8 copies)	S	Function unknown			MINQIMKIDELLRQYAIGEKNFSGLYLHEAHLPKANLEGANFFEADLTGANLSQANLSRVNLTKANLTGANLIGADLSEANLSDTLLVEAKLNKADLTRAKLVRADLSHANFSQVNMVDADLLRAILYETDLHGANLYGVNFRRAILNKADLIGANLIRVDLTGADLIGANLTRADLTGAILSAADLNGANLLGANISNSNFVGAALQATIMPDGTSCEKTSSPIPN
113755	GC_00003161		USCT21	598	28	28	1	0	0.984047	0.979023	0.981529			COG1357	Uncharacterized conserved protein YjbI, contains pentapeptide repeats (YjbI) (PDB:2BM4)							PF00805.28	Pentapeptide repeats (8 copies)	S	Function unknown			MINQIMKIDELLRQYAIGEKNFSGLYLHEAHLPKANLEGANFFEADLTGANLSQANLSRVNLTKANLTGANLIGADLSEANLSDTLLVGAKLNKADLTRAKLVRADLSTANFSQVNMVDADLLRAILYETDLHGANLYGVNLRRAILNKADLIGANLIRVDLTGADLIGANLTRADLTEAVLSAADLNGANLLGANISNSNFVGAALQATIMPDGTSCEKTSSPIPN
113756	GC_00003161		USCT24UA	5160	28	28	1	0	0.984047	0.979023	0.981529			COG1357	Uncharacterized conserved protein YjbI, contains pentapeptide repeats (YjbI) (PDB:2BM4)							PF00805.28	Pentapeptide repeats (8 copies)	S	Function unknown			MINQIMKIDELLRQYAIGEKNFSGLYLHEAHLPKANLEGANFFEADLTGANLSQANLSRVNLTKANLTGANLIGADLSEANLSDTLLVGAKLNKADLTRAKLVRADLSTANFSQVNMVDADLLRAILYETDLHGANLYGVNLRRAILNKADLIGANLIRVDLTGADLIGANLTRADLTEAVLSAADLNGANLLGANISNSNFVGAALQATIMPDGTSCEKTSSPIPN
113757	GC_00003161		USCT25	1116	28	28	1	0	0.984047	0.979023	0.981529			COG1357	Uncharacterized conserved protein YjbI, contains pentapeptide repeats (YjbI) (PDB:2BM4)							PF00805.28	Pentapeptide repeats (8 copies)	S	Function unknown			MINQIMKIDELLRQYAIGEKNFSGLYLHEAHLPKANLEGANFFEADLTGANLSQANLSRVNLTKANLTGANLIGADLSEANLSDTLLVGAKLNKADLTRAKLVRADLSTANFSQVNMVDADLLRAILYETDLHGANLYGVNLRRAILNKADLIGANLIRVDLTGADLIGANLTRADLTEAVLSAADLNGANLLGANISNSNFVGAALQATIMPDGTSCEKTSSPIPN
113758	GC_00003161		USCT26	5089	28	28	1	0	0.984047	0.979023	0.981529			COG1357	Uncharacterized conserved protein YjbI, contains pentapeptide repeats (YjbI) (PDB:2BM4)							PF00805.28	Pentapeptide repeats (8 copies)	S	Function unknown			MINQIMKIDELLRQYAIGEKNFSGLYLHEAHLPKANLEGANFFEADLTGANLSQANLSRVNLTKANLTGANLIGADLSEANLSDTLLVGAKLNKADLTRAKLVRADLSTANFSQVNMVDADLLRAILYETDLHGANLYGVNLRRAILNKADLIGANLIRVDLTGADLIGANLTRADLTEAVLSAADLNGANLLGANISNSNFVGAALQATIMPDGTSCEKTSSPIPN
113759	GC_00003161		USCT33	5006	28	28	1	0	0.984047	0.979023	0.981529			COG1357	Uncharacterized conserved protein YjbI, contains pentapeptide repeats (YjbI) (PDB:2BM4)							PF00805.28	Pentapeptide repeats (8 copies)	S	Function unknown			MINQIMKIDELLRQYAIGEKNFSGLYLHEAHLPKANLEGANFFEADLTGANLSQANLSRVNLTKANLTGANLIGADLSEANLSDTLLVEAKLNKADLTRAKLVRADLSHANFSQVNMVDADLLRAILYETDLHGANLYGVNFRRAILNKADLIGANLIRVDLTGADLIGANLTRADLTEAVLSAADLNGANLLGANISNSNFVGAALQATIMPDGTSCEKTSSPIPN
113760	GC_00003161		USCT35	5561	28	28	1	0	0.984047	0.979023	0.981529			COG1357	Uncharacterized conserved protein YjbI, contains pentapeptide repeats (YjbI) (PDB:2BM4)							PF00805.28	Pentapeptide repeats (8 copies)	S	Function unknown			MINQIMKIDELLRQYAIGEKNFSGLYLHEAHLPKANLEGANFFEADLTGANLSQANLSRVNLTKANLTGANLIGADLSEANLSDTLLVGAKLNKADLTRAKLVRADLSTANFSQVNMVDADLLRAILYETDLHGANLYGVNLRRAILNKADLIGANLIRVDLTGADLIGANLTRADLTEAVLSAADLNGANLLGANISNSNFVGAALQATIMPDGTSCEKTSSPIPN
113761	GC_00003161		USCT36	2545	28	28	1	0	0.984047	0.979023	0.981529			COG1357	Uncharacterized conserved protein YjbI, contains pentapeptide repeats (YjbI) (PDB:2BM4)							PF00805.28	Pentapeptide repeats (8 copies)	S	Function unknown			MINQIMKIDELLRQYAIGEKNFSGLYLHEAHLPKANLEGANFFEADLTGANLSQANLSRVNLTKANLTGANLIGADLSEANLSDTLLVEAKLNKADLTRAKLVRADLSHANFSQVNMVDADLLRAILYETDLHGANLYGVNFRRAILNKADLIGANLIRVDLTGADLIGANLTRADLTGAILSAADLNGANLLGANISNSNFVGAALQATIMPDGTSCEKTSSPIPN
113762	GC_00003161		USCT42	5263	28	28	1	0	0.984047	0.979023	0.981529			COG1357	Uncharacterized conserved protein YjbI, contains pentapeptide repeats (YjbI) (PDB:2BM4)							PF00805.28	Pentapeptide repeats (8 copies)	S	Function unknown			MINQIMKIDELLRQYAIGEKNFSGLYLHEAHLPKANLEGANFFEADLTGANLSQANLSRVNLTKANLTGANLIGADLSEANLSDTLLVEAKLNKADLTRAKLVRADLSTANFSQVNMVDADLLRAILYETDLHGANLYGVNFRRAILNKADLIGANLIRVDLTGADLIGANLTRADLTEAVLSAADLNGANLLGANISNSNFVGAALQATIMPDGTSCEKTSSPIPN
113763	GC_00003161		USCT80	3862	28	28	1	0	0.984047	0.979023	0.981529			COG1357	Uncharacterized conserved protein YjbI, contains pentapeptide repeats (YjbI) (PDB:2BM4)							PF00805.28	Pentapeptide repeats (8 copies)	S	Function unknown			MINQIMKIDELLRQYAIGEKNFSGLYLHEAHLPKANLEGANFFEADLTGANLSQANLSRVNLTKANLTGANLIGADLSEANLSDTLLVEAKLNKADLTRAKLVRADLSHANFSQVNMVDADLLRAILYETDLHGANLYGVNFRRAILNKADLIGANLIRVDLTGADLIGANLTRADLTGAILSAADLNGANLLGANISNSNFVGAALQATIMPDGTSCEKTSSPIPN
113764	GC_00003161		USCT90	5172	28	28	1	0	0.984047	0.979023	0.981529			COG1357	Uncharacterized conserved protein YjbI, contains pentapeptide repeats (YjbI) (PDB:2BM4)							PF00805.28	Pentapeptide repeats (8 copies)	S	Function unknown			MINQIMKIDELLRQYAIGEKNFSGLYLHEAHLPKANLEGANFFEADLTGANLSQANLSRVNLTKANLTGANLIGADLSEANLSDTLLVEAKLNKADLTRAKLVRADLSHANFSQVNMVDADLLRAILYETDLHGANLYGVNFRRAILNKADLIGANLIRVDLTGADLIGANLTRADLTGAILSAADLNGANLLGANISNSNFVGAALQATIMPDGTSCEKTSSPIPN
113765	GC_00003161		USCT91	538	28	28	1	0	0.984047	0.979023	0.981529			COG1357	Uncharacterized conserved protein YjbI, contains pentapeptide repeats (YjbI) (PDB:2BM4)							PF00805.28	Pentapeptide repeats (8 copies)	S	Function unknown			MINQIMKIDELLRQYAIGEKNFSGLYLHEAHLPKANLEGANFFEADLTGANLSQANLSRVNLTKANLTGANLIGADLSEANLSDTLLVEAKLNKADLTRAKLVRADLSHANFSQVNMVDADLLRAILYETDLHGANLYGVNFRRAILNKADLIGANLIRVDLTGADLIGANLTRADLTGAILSAADLNGANLLGANISNSNFVGAALQATIMPDGTSCEKTSSPIPN
113766	GC_00003161		USCT94	4934	28	28	1	0	0.984047	0.979023	0.981529			COG1357	Uncharacterized conserved protein YjbI, contains pentapeptide repeats (YjbI) (PDB:2BM4)							PF00805.28	Pentapeptide repeats (8 copies)	S	Function unknown			MINQIMKIDELLRQYAIGEKNFSGLYLHEAHLPKANLEGANFFEADLTGANLSQANLSRVNLTKANLTGANLIGADLSEANLSDTLLVEAKLNKADLTRAKLVRADLSHANFSQVNMVDADLLRAILYETDLHGANLYGVNFRRAILNKADLIGANLIRVDLTGADLIGANLTRADLTGAILSAADLNGANLLGANISNSNFVGAALQATIMPDGTSCEKTSSPIPN
113767	GC_00003161		USCT98	2028	28	28	1	0	0.984047	0.979023	0.981529			COG1357	Uncharacterized conserved protein YjbI, contains pentapeptide repeats (YjbI) (PDB:2BM4)							PF00805.28	Pentapeptide repeats (8 copies)	S	Function unknown			MINQIMKIDELLRQYAIGEKNFSGLYLHEAHLPKANLEGANFFEADLTGANLSQANLSRVNLTKANLTGANLIGADLSEANLSDTLLVEAKLNKADLTRAKLVRADLSHANFSQVNMVDADLLRAILYETDLHGANLYGVNFRRAILNKADLIGANLIRVDLTGADLIGANLTRADLTGAILSAADLNGANLLGANISNSNFVGAALQATIMPDGTSCEKTSSPIPN
113768	GC_00003161		USCT99	435	28	28	1	0	0.984047	0.979023	0.981529			COG1357	Uncharacterized conserved protein YjbI, contains pentapeptide repeats (YjbI) (PDB:2BM4)							PF00805.28	Pentapeptide repeats (8 copies)	S	Function unknown			MINQIMKIDELLRQYAIGEKNFSGLYLHEAHLPKANLEGANFFEADLTGANLSQANLSRVNLTKANLTGANLIGADLSEANLSDTLLVEAKLNKADLTRAKLVRADLSHANFSQVNMVDADLLRAILYETDLHGANLYGVNFRRAILNKADLIGANLIRVDLTGADLIGANLTRADLTGAILSAADLNGANLLGANISNSNFVGAALQATIMPDGTSCEKTSSPIPN
113769	GC_00003161		VI_I	1889	28	28	1	0	0.984047	0.979023	0.981529			COG1357	Uncharacterized conserved protein YjbI, contains pentapeptide repeats (YjbI) (PDB:2BM4)							PF00805.28	Pentapeptide repeats (8 copies)	S	Function unknown			MINQIMKIDELLRQYAIGEKNFSGLYLHEAHLPKANLEGANFFEADLTGANLSQANLSRVNLTKANLTGANLIGADLSEANLSDTLLVEAKLNKADLTRAKLVRADLSHANFSQVNMVDADLLRAILYETDLHGANLYGVNFRRAILNKADLIGANLIRVDLTGADLIGANLTRADLTGAILSAADLNGANLLGANISNSNFVGAALQATIMPDGTSCEKTSSPIPN
113770	GC_00003162	thiebautii	H9_4	2033	27	28	2	0	0.980852	0.864323	0.918908			COG4783	Outer membrane protein chaperone/metalloprotease BepA/YfgC, contains M48 and TPR domains (BepA) (PDB:6AIT) (PUBMED:24003122)									M|O	Cell wall/membrane/envelope biogenesis|Posttranslational modification, protein turnover, chaperones			MLSLGETLAIRVAIASIFGDNGTLANSIGVVIETISNTPYSQSQKYQVDESSIDQ---------SLVFLEIMGP
113771	GC_00003162	thiebautii	MAGR02	3678	27	28	2	0	0.980852	0.864323	0.918908			COG4783	Outer membrane protein chaperone/metalloprotease BepA/YfgC, contains M48 and TPR domains (BepA) (PDB:6AIT) (PUBMED:24003122)									M|O	Cell wall/membrane/envelope biogenesis|Posttranslational modification, protein turnover, chaperones			MLSLGESLAVRVAIASIFGDNGTLANSIGVVIETISNTPYSQSQKYQVDESNIDQ---------SLVFLEIMGP
113772	GC_00003162	thiebautii	USCT02UA	2948	27	28	2	0	0.980852	0.864323	0.918908			COG4783	Outer membrane protein chaperone/metalloprotease BepA/YfgC, contains M48 and TPR domains (BepA) (PDB:6AIT) (PUBMED:24003122)									M|O	Cell wall/membrane/envelope biogenesis|Posttranslational modification, protein turnover, chaperones			MLSLGETLAIRVAIASIFGDNGTLANSIGVVIETISNTPYSQSQKYQVDESSIDQ---------SLVFLEIMGP
113773	GC_00003162	thiebautii	USCT03	4177	27	28	2	0	0.980852	0.864323	0.918908			COG4783	Outer membrane protein chaperone/metalloprotease BepA/YfgC, contains M48 and TPR domains (BepA) (PDB:6AIT) (PUBMED:24003122)									M|O	Cell wall/membrane/envelope biogenesis|Posttranslational modification, protein turnover, chaperones			MLSLGETLAIRVAIASIFGDNGTLANSIGVVIETISNTPYSQSQKYQVDESSIDQ---------SLVFLEIMGP
113774	GC_00003162	thiebautii	USCT08	1569	27	28	2	0	0.980852	0.864323	0.918908			COG4783	Outer membrane protein chaperone/metalloprotease BepA/YfgC, contains M48 and TPR domains (BepA) (PDB:6AIT) (PUBMED:24003122)									M|O	Cell wall/membrane/envelope biogenesis|Posttranslational modification, protein turnover, chaperones			MLSLGETLAIRVAIASIFGDNGTLANSIGVVIETISNTPYSQSQKYQVDESSIDQ---------SLVFLEIMGP
113775	GC_00003162	thiebautii	USCT09	5114	27	28	2	0	0.980852	0.864323	0.918908			COG4783	Outer membrane protein chaperone/metalloprotease BepA/YfgC, contains M48 and TPR domains (BepA) (PDB:6AIT) (PUBMED:24003122)									M|O	Cell wall/membrane/envelope biogenesis|Posttranslational modification, protein turnover, chaperones			MLSLGESLAVRVAIASIFGDNGTLANSIGVVIETISNTPYFQSQKYQVDESSIDQ---------SLVFLEIMGP
113776	GC_00003162	thiebautii	USCT11	4426	27	28	2	0	0.980852	0.864323	0.918908			COG4783	Outer membrane protein chaperone/metalloprotease BepA/YfgC, contains M48 and TPR domains (BepA) (PDB:6AIT) (PUBMED:24003122)									M|O	Cell wall/membrane/envelope biogenesis|Posttranslational modification, protein turnover, chaperones			MLSLGETLAIRVAIASIFGDNGTLANSIGVVIETISNTPYSQSQKYQVDESSIDQ---------SLVFLEIMGP
113777	GC_00003162	thiebautii	USCT11	4840	27	28	2	0	0.980852	0.864323	0.918908																	-------------------------------------TPYSQSQKYQVDESSIDQLNHELSLHRSKRPIEIFFN
113778	GC_00003162	thiebautii	USCT12UA	2646	27	28	2	0	0.980852	0.864323	0.918908			COG4783	Outer membrane protein chaperone/metalloprotease BepA/YfgC, contains M48 and TPR domains (BepA) (PDB:6AIT) (PUBMED:24003122)									M|O	Cell wall/membrane/envelope biogenesis|Posttranslational modification, protein turnover, chaperones			MLSLGETLAIRVAIASIFGDNGTLANSIGVVIETISNTPYSQSQKYQVDESSIDQ---------SLVFLEIMGP
113779	GC_00003162	thiebautii	USCT13	2443	27	28	2	0	0.980852	0.864323	0.918908			COG4783	Outer membrane protein chaperone/metalloprotease BepA/YfgC, contains M48 and TPR domains (BepA) (PDB:6AIT) (PUBMED:24003122)									M|O	Cell wall/membrane/envelope biogenesis|Posttranslational modification, protein turnover, chaperones			MLSLGETLAIRVAIASIFGDNGTLANSIGVVIETISNTPYSQSQKYQVDESSIDQ---------SLVFLEIMGP
113780	GC_00003162	thiebautii	USCT14	1763	27	28	2	0	0.980852	0.864323	0.918908			COG4783	Outer membrane protein chaperone/metalloprotease BepA/YfgC, contains M48 and TPR domains (BepA) (PDB:6AIT) (PUBMED:24003122)									M|O	Cell wall/membrane/envelope biogenesis|Posttranslational modification, protein turnover, chaperones			MLSLGETLAIRVAIASIFGDNGTLANSIGVVIETISNTPYSQSQKYQVDESSIDQ---------SLVFLEIMGP
113781	GC_00003162	thiebautii	USCT15UA	1428	27	28	2	0	0.980852	0.864323	0.918908			COG4783	Outer membrane protein chaperone/metalloprotease BepA/YfgC, contains M48 and TPR domains (BepA) (PDB:6AIT) (PUBMED:24003122)									M|O	Cell wall/membrane/envelope biogenesis|Posttranslational modification, protein turnover, chaperones			MLSLGETLAIRVAIASIFGDNGTLANSIGVVIETISNTPYFQSQKYQVDESSIDQ---------SLVFLEIMGP
113782	GC_00003162	thiebautii	USCT19	415	27	28	2	0	0.980852	0.864323	0.918908			COG4783	Outer membrane protein chaperone/metalloprotease BepA/YfgC, contains M48 and TPR domains (BepA) (PDB:6AIT) (PUBMED:24003122)									M|O	Cell wall/membrane/envelope biogenesis|Posttranslational modification, protein turnover, chaperones			MLSLGETLAIRVAIASIFGDNGTLANSIGVVIETISNTPYSQSQKYQVDESSIDQ---------SLVFLEIMGP
113783	GC_00003162	thiebautii	USCT21	491	27	28	2	0	0.980852	0.864323	0.918908			COG4783	Outer membrane protein chaperone/metalloprotease BepA/YfgC, contains M48 and TPR domains (BepA) (PDB:6AIT) (PUBMED:24003122)									M|O	Cell wall/membrane/envelope biogenesis|Posttranslational modification, protein turnover, chaperones			MLSLGETLAIRVAIASIFGDNGTLANSIGVVIETISNTPYFQSQKYQVDESSIDQ---------SLVFLEIMGP
113784	GC_00003162	thiebautii	USCT24UA	2676	27	28	2	0	0.980852	0.864323	0.918908			COG4783	Outer membrane protein chaperone/metalloprotease BepA/YfgC, contains M48 and TPR domains (BepA) (PDB:6AIT) (PUBMED:24003122)									M|O	Cell wall/membrane/envelope biogenesis|Posttranslational modification, protein turnover, chaperones			MLSLGESLAVRVAIASIFGDNGTLANSIGVVIETISNTPYSQSQKYQVDESSIDQ---------SLVFLEIMGP
113785	GC_00003162	thiebautii	USCT25	4502	27	28	2	0	0.980852	0.864323	0.918908			COG4783	Outer membrane protein chaperone/metalloprotease BepA/YfgC, contains M48 and TPR domains (BepA) (PDB:6AIT) (PUBMED:24003122)									M|O	Cell wall/membrane/envelope biogenesis|Posttranslational modification, protein turnover, chaperones			MLSLGESLAVRVAIASIFGDNGTLANSIGVVIETISNTPYSQSQKYQVDESSIDQ---------SLVFLEIMGP
113786	GC_00003162	thiebautii	USCT26	4693	27	28	2	0	0.980852	0.864323	0.918908			COG4783	Outer membrane protein chaperone/metalloprotease BepA/YfgC, contains M48 and TPR domains (BepA) (PDB:6AIT) (PUBMED:24003122)									M|O	Cell wall/membrane/envelope biogenesis|Posttranslational modification, protein turnover, chaperones			MLSLGETLAIRVAIASIFGDNGTLANSIGVVIETISNTPYSQSQKYQVDESSIDQ---------SLVFLEIMGP
113787	GC_00003162	thiebautii	USCT33	5557	27	28	2	0	0.980852	0.864323	0.918908			COG4783	Outer membrane protein chaperone/metalloprotease BepA/YfgC, contains M48 and TPR domains (BepA) (PDB:6AIT) (PUBMED:24003122)									M|O	Cell wall/membrane/envelope biogenesis|Posttranslational modification, protein turnover, chaperones			MLSLGESLAVRVAIASIFGDNGTLANSIGVVIETISNTPYSQSQKYQVDESSIDQ---------SLVFLEIMGP
113788	GC_00003162	thiebautii	USCT35	2115	27	28	2	0	0.980852	0.864323	0.918908			COG4783	Outer membrane protein chaperone/metalloprotease BepA/YfgC, contains M48 and TPR domains (BepA) (PDB:6AIT) (PUBMED:24003122)									M|O	Cell wall/membrane/envelope biogenesis|Posttranslational modification, protein turnover, chaperones			MLSLGESLAVRVAIASIFGDNGTLANSIGVVIETISNTPYSQSQKYQVDESSIDQ---------SLVFLEIMGP
113789	GC_00003162	thiebautii	USCT36	2364	27	28	2	0	0.980852	0.864323	0.918908			COG4783	Outer membrane protein chaperone/metalloprotease BepA/YfgC, contains M48 and TPR domains (BepA) (PDB:6AIT) (PUBMED:24003122)									M|O	Cell wall/membrane/envelope biogenesis|Posttranslational modification, protein turnover, chaperones			MLSLGETLAIRVAIASIFGDNGTLANSIGVVIETISNTPYSQSQKYQVDESSIDQ---------SLVFLEIMGP
113790	GC_00003162	thiebautii	USCT42	4113	27	28	2	0	0.980852	0.864323	0.918908			COG4783	Outer membrane protein chaperone/metalloprotease BepA/YfgC, contains M48 and TPR domains (BepA) (PDB:6AIT) (PUBMED:24003122)									M|O	Cell wall/membrane/envelope biogenesis|Posttranslational modification, protein turnover, chaperones			MLSLGETLAIRVAIASIFGDNGTLANSIGVVIETISNTPYSQSQKYQVDESSIDQ---------SLVFLEIMGP
113791	GC_00003162	thiebautii	USCT80	6117	27	28	2	0	0.980852	0.864323	0.918908			COG4783	Outer membrane protein chaperone/metalloprotease BepA/YfgC, contains M48 and TPR domains (BepA) (PDB:6AIT) (PUBMED:24003122)									M|O	Cell wall/membrane/envelope biogenesis|Posttranslational modification, protein turnover, chaperones			MLSLGETLAIRVAIASIFGDNGTLANSIGVVIETISNTPYFQSQKYQVDESSIDQ---------SLVFLEIMGP
113792	GC_00003162	thiebautii	USCT90	4419	27	28	2	0	0.980852	0.864323	0.918908			COG4783	Outer membrane protein chaperone/metalloprotease BepA/YfgC, contains M48 and TPR domains (BepA) (PDB:6AIT) (PUBMED:24003122)									M|O	Cell wall/membrane/envelope biogenesis|Posttranslational modification, protein turnover, chaperones			MLSLGESLAVRVAIASIFGDNGTLANSIGVVIETISNTPYSQSQKYQVDESSIDQ---------SLVFLEIMGP
113793	GC_00003162	thiebautii	USCT91	1238	27	28	2	0	0.980852	0.864323	0.918908			COG4783	Outer membrane protein chaperone/metalloprotease BepA/YfgC, contains M48 and TPR domains (BepA) (PDB:6AIT) (PUBMED:24003122)									M|O	Cell wall/membrane/envelope biogenesis|Posttranslational modification, protein turnover, chaperones			MLSLGETLAIRVAIASIFGDNGTLANSIGVVIETISNTPYFQSQKYQVDESSIDQ---------SLVFLEIMGP
113794	GC_00003162	thiebautii	USCT94	2256	27	28	2	0	0.980852	0.864323	0.918908			COG4783	Outer membrane protein chaperone/metalloprotease BepA/YfgC, contains M48 and TPR domains (BepA) (PDB:6AIT) (PUBMED:24003122)									M|O	Cell wall/membrane/envelope biogenesis|Posttranslational modification, protein turnover, chaperones			MLSLGETLAIRVAIASIFGDNGTLANSIGVVIETISNTPYFQSQKYQVDESSIDQ---------SLVFLEIMGP
113795	GC_00003162	thiebautii	USCT98	3471	27	28	2	0	0.980852	0.864323	0.918908			COG4783	Outer membrane protein chaperone/metalloprotease BepA/YfgC, contains M48 and TPR domains (BepA) (PDB:6AIT) (PUBMED:24003122)									M|O	Cell wall/membrane/envelope biogenesis|Posttranslational modification, protein turnover, chaperones			MLSLGETLAIRVAIASIFGDNGTLANSIGVVIETISNTPYSQSQKYQVDESSIDQ---------SLVFLEIMGP
113796	GC_00003162	thiebautii	USCT99	5196	27	28	2	0	0.980852	0.864323	0.918908			COG4783	Outer membrane protein chaperone/metalloprotease BepA/YfgC, contains M48 and TPR domains (BepA) (PDB:6AIT) (PUBMED:24003122)									M|O	Cell wall/membrane/envelope biogenesis|Posttranslational modification, protein turnover, chaperones			MLSLGETLAIRVAIASIFGDNGTLANSIGVVIETISNTPYFQSQKYQVDESSIDQ---------SLVFLEIMGP
113797	GC_00003162	thiebautii	VI_I	2206	27	28	2	0	0.980852	0.864323	0.918908			COG4783	Outer membrane protein chaperone/metalloprotease BepA/YfgC, contains M48 and TPR domains (BepA) (PDB:6AIT) (PUBMED:24003122)									M|O	Cell wall/membrane/envelope biogenesis|Posttranslational modification, protein turnover, chaperones			MLSLGETLAIRVAIASIFGDNGTLANSIGVVIETISNTPYFQSQKYQVDESSIDQ---------SLVFLEIMGP
113798	GC_00003163		H9_4	1878	28	28	1	0	0.986253	0.983189	0.984719			COG0745	DNA-binding response regulator, OmpR family, contains REC and winged-helix (wHTH) domain (OmpR) (PDB:1XHF)	K11332	two-component system, OmpR family, response regulator NblR	ko00001|ko02022	KEGG Orthology (KO)>>>09130 Environmental Information Processing>>>09132 Signal transduction>>>02020 Two-component system [PATH:ko02020]|Two-component system>>>OmpR family>>>NblS-NblR (photosynthesis)			PF00486.34	Transcriptional regulatory protein, C terminal	T|K	Signal transduction mechanisms|Transcription			----MNTLTVDQNLSVLIIETDEILAQYVSLDLKESGYHPIIANNSSIGFLRAMELQPALIVIDRVLAGESGLSLCSSLRKMGNNKPLLLLMDRDQVEDRVACLESGADDYFLKPYKSDGFLEIIRFYLQPNTSDKDQLIFGNLILDFASRRVFSHGRSVELTMKEFELLKFLMEHPREVLSREQILENVWGYDFLGESNVIEVYIRYLRLKIEREGEKRLIQTVRGIGYVLRET
113799	GC_00003163		IMS101	3189	28	28	1	0	0.986253	0.983189	0.984719			COG0745	DNA-binding response regulator, OmpR family, contains REC and winged-helix (wHTH) domain (OmpR) (PDB:1XHF)	K11332	two-component system, OmpR family, response regulator NblR	ko00001|ko02022	KEGG Orthology (KO)>>>09130 Environmental Information Processing>>>09132 Signal transduction>>>02020 Two-component system [PATH:ko02020]|Two-component system>>>OmpR family>>>NblS-NblR (photosynthesis)			PF00486.34	Transcriptional regulatory protein, C terminal	T|K	Signal transduction mechanisms|Transcription			MSLSMSTLTVDQNLSVLIIETDETLAQYVSLDLQESGYNPIVANNSSNGFHRAMELQPALIVIDRMLAGESGLSLCSNLRKMGNKKPLLLLMASDQVEDRVACLESGADDYFLKPYRRDDFLQLIRFYLQPNTSDKEQLVFANLILDFASRRVFCHGRSIELTMKEFELLKFLMEHPREVLSREQILENVWGYSFLGESNVIEVYIRYLRLKIEREGEKRLIQTIRGIGYVLRET
113800	GC_00003163		MAGR02	920	28	28	1	0	0.986253	0.983189	0.984719			COG0745	DNA-binding response regulator, OmpR family, contains REC and winged-helix (wHTH) domain (OmpR) (PDB:1XHF)	K11332	two-component system, OmpR family, response regulator NblR	ko00001|ko02022	KEGG Orthology (KO)>>>09130 Environmental Information Processing>>>09132 Signal transduction>>>02020 Two-component system [PATH:ko02020]|Two-component system>>>OmpR family>>>NblS-NblR (photosynthesis)			PF00486.34	Transcriptional regulatory protein, C terminal	T|K	Signal transduction mechanisms|Transcription			----MNTLTVDQNLSVLIIETDEILAQYVSLDLKESGYHPIIANNSSIGFLRAMELQPALIVIDRVLAGESGLSLCSSLRKMGNNKPLLLLMDRDQVEDRVACLESGADDYFLKPYKSDGFLEIIRFYLQPNTSDKDQLIFGNLILDFASRRVFSHGRSVELTMKEFELLKFLMEHPREVLSREQILENVWGYDFLGESNVIEVYIRYLRLKIEREGEKRLIQTVRGIGYVLRET
113801	GC_00003163		T2175	366	28	28	1	0	0.986253	0.983189	0.984719			COG0745	DNA-binding response regulator, OmpR family, contains REC and winged-helix (wHTH) domain (OmpR) (PDB:1XHF)	K11332	two-component system, OmpR family, response regulator NblR	ko00001|ko02022	KEGG Orthology (KO)>>>09130 Environmental Information Processing>>>09132 Signal transduction>>>02020 Two-component system [PATH:ko02020]|Two-component system>>>OmpR family>>>NblS-NblR (photosynthesis)			PF00486.34	Transcriptional regulatory protein, C terminal	T|K	Signal transduction mechanisms|Transcription			----MSTLTVDQNLSVLIIETDETLAQYVSLDLQESGYNPIVANNSSNGFHRAMELQPALIVIDRMLAGESGLSLCSNLRKMGNKKPLLLLMASDQVEDRVACLESGADDYFLKPYRRDDFLQLIRFYLQPNTSDKEQLVFANLILDFASRRVFCHGRSIELTMKEFELLKFLMEHPREVLSREQILENVWGYSFLGESNVIEVYIRYLRLKIEREGEKRLIQTIRGIGYVLRET
113802	GC_00003163		USCT02UA	1203	28	28	1	0	0.986253	0.983189	0.984719			COG0745	DNA-binding response regulator, OmpR family, contains REC and winged-helix (wHTH) domain (OmpR) (PDB:1XHF)	K11332	two-component system, OmpR family, response regulator NblR	ko00001|ko02022	KEGG Orthology (KO)>>>09130 Environmental Information Processing>>>09132 Signal transduction>>>02020 Two-component system [PATH:ko02020]|Two-component system>>>OmpR family>>>NblS-NblR (photosynthesis)			PF00486.34	Transcriptional regulatory protein, C terminal	T|K	Signal transduction mechanisms|Transcription			----MNTLTVDQNLSVLIIETDEILAQYVSLDLKESGYHPIIANNSSMGFLRAMELQPALIVIDRVLAGESGLSLCSSLRKMGNNKPLLLLMARDQVEDRVACLESGADDYFLKPYKSDGFLEIIRFYLQPNTTDKDQLIFGNLILDFASRRVFSHGRSVELTMKEFELLKFLMEHPREVLSREQILENVWGYDFLGESNVIEVYIRYLRLKIEREGEKRLIQTVRGIGYVLRET
113803	GC_00003163		USCT03	1298	28	28	1	0	0.986253	0.983189	0.984719			COG0745	DNA-binding response regulator, OmpR family, contains REC and winged-helix (wHTH) domain (OmpR) (PDB:1XHF)	K11332	two-component system, OmpR family, response regulator NblR	ko00001|ko02022	KEGG Orthology (KO)>>>09130 Environmental Information Processing>>>09132 Signal transduction>>>02020 Two-component system [PATH:ko02020]|Two-component system>>>OmpR family>>>NblS-NblR (photosynthesis)			PF00486.34	Transcriptional regulatory protein, C terminal	T|K	Signal transduction mechanisms|Transcription			----MNTLTVDQNLSVLIIETDEILAQYVSLDLKESGYHPIIANNSSMGFLRAMELQPALIVIDRVLAGESGLSLCSSLRKMGNNKPLLLLMARDQVEDRVACLESGADDYFLKPYKSDGFLEIIRFYLQPNTTDKDQLIFGNLILDFASRRVFSHGRSVELTMKEFELLKFLMEHPREVLSREQILENVWGYDFLGESNVIEVYIRYLRLKIEREGEKRLIQTVRGIGYVLRET
113804	GC_00003163		USCT08	4819	28	28	1	0	0.986253	0.983189	0.984719			COG0745	DNA-binding response regulator, OmpR family, contains REC and winged-helix (wHTH) domain (OmpR) (PDB:1XHF)	K11332	two-component system, OmpR family, response regulator NblR	ko00001|ko02022	KEGG Orthology (KO)>>>09130 Environmental Information Processing>>>09132 Signal transduction>>>02020 Two-component system [PATH:ko02020]|Two-component system>>>OmpR family>>>NblS-NblR (photosynthesis)			PF00486.34	Transcriptional regulatory protein, C terminal	T|K	Signal transduction mechanisms|Transcription			----MNTLTVDQNLSVLIIETDEILAQYVSLDLKESGYHPIIANNSSMGFLRAMELQPALIVIDRVLAGESGLSLCSSLRKMGNNKPLLLLMARDQVEDRVACLESGADDYFLKPYKSDGFLEIIRFYLQPNTTDKDQLIFGNLILDFASRRVFSHGRSVELTMKEFELLKFLMEHPREVLSREQILENVWGYDFLGESNVIEVYIRYLRLKIEREGEKRLIQTVRGIGYVLRET
113805	GC_00003163		USCT09	2994	28	28	1	0	0.986253	0.983189	0.984719			COG0745	DNA-binding response regulator, OmpR family, contains REC and winged-helix (wHTH) domain (OmpR) (PDB:1XHF)	K11332	two-component system, OmpR family, response regulator NblR	ko00001|ko02022	KEGG Orthology (KO)>>>09130 Environmental Information Processing>>>09132 Signal transduction>>>02020 Two-component system [PATH:ko02020]|Two-component system>>>OmpR family>>>NblS-NblR (photosynthesis)			PF00486.34	Transcriptional regulatory protein, C terminal	T|K	Signal transduction mechanisms|Transcription			----MNTLTVDQNLSVLIIETDEILAQYVSLDLKESGYHPIIANNSSIGFLRAMELQPALIVIDRVLAGESGLSLCSSLRKMGNNKPLLLLMDRDQVEDRVACLESGADDYFLKPYKSDGFLEIIRFYLQPNTSDKDQLIFGNLILDFASRRVFSHGRSVELTMKEFELLKFLMEHPREVLSREQILENVWGYDFLGESNVIEVYIRYLRLKIEREGEKRLIQTVRGIGYVLRET
113806	GC_00003163		USCT11	4779	28	28	1	0	0.986253	0.983189	0.984719			COG0745	DNA-binding response regulator, OmpR family, contains REC and winged-helix (wHTH) domain (OmpR) (PDB:1XHF)	K11332	two-component system, OmpR family, response regulator NblR	ko00001|ko02022	KEGG Orthology (KO)>>>09130 Environmental Information Processing>>>09132 Signal transduction>>>02020 Two-component system [PATH:ko02020]|Two-component system>>>OmpR family>>>NblS-NblR (photosynthesis)			PF00486.34	Transcriptional regulatory protein, C terminal	T|K	Signal transduction mechanisms|Transcription			----MNTLTVDQNLSVLIIETDEILAQYVSLDLKESGYHPIIANNSSIGFLRAMELQPALIVIDRVLAGESGLSLCSSLRKMGNNKPLLLLMDRDQVEDRVACLESGADDYFLKPYKSDGFLEIIRFYLQPNTSDKDQLIFGNLILDFASRRVFSHGRSVELTMKEFELLKFLMEHPREVLSREQILENVWGYDFLGESNVIEVYIRYLRLKIEREGEKRLIQTVRGIGYVLRET
113807	GC_00003163		USCT12UA	3168	28	28	1	0	0.986253	0.983189	0.984719			COG0745	DNA-binding response regulator, OmpR family, contains REC and winged-helix (wHTH) domain (OmpR) (PDB:1XHF)	K11332	two-component system, OmpR family, response regulator NblR	ko00001|ko02022	KEGG Orthology (KO)>>>09130 Environmental Information Processing>>>09132 Signal transduction>>>02020 Two-component system [PATH:ko02020]|Two-component system>>>OmpR family>>>NblS-NblR (photosynthesis)			PF00486.34	Transcriptional regulatory protein, C terminal	T|K	Signal transduction mechanisms|Transcription			----MNTLTVDQNLSVLIIETDEILAQYVSLDLKESGYHPIIANNSSMGFLRAMELQPALIVIDRVLAGESGLSLCSSLRKMGNNKPLLLLMARDQVEDRVACLESGADDYFLKPYKSDGFLEIIRFYLQPNTTDKDQLIFGNLILDFASRRVFSHGRSVELTMKEFELLKFLMEHPREVLSREQILENVWGYDFLGESNVIEVYIRYLRLKIEREGEKRLIQTVRGIGYVLRET
113808	GC_00003163		USCT13	2706	28	28	1	0	0.986253	0.983189	0.984719			COG0745	DNA-binding response regulator, OmpR family, contains REC and winged-helix (wHTH) domain (OmpR) (PDB:1XHF)	K11332	two-component system, OmpR family, response regulator NblR	ko00001|ko02022	KEGG Orthology (KO)>>>09130 Environmental Information Processing>>>09132 Signal transduction>>>02020 Two-component system [PATH:ko02020]|Two-component system>>>OmpR family>>>NblS-NblR (photosynthesis)			PF00486.34	Transcriptional regulatory protein, C terminal	T|K	Signal transduction mechanisms|Transcription			----MNTLTVDQNLSVLIIETDEILAQYVSLDLKESGYHPIIANNSSMGFLRAMELQPALIVIDRVLAGESGLSLCSSLRKMGNNKPLLLLMARDQVEDRVACLESGADDYFLKPYKSDGFLEIIRFYLQPNTTDKDQLIFGNLILDFASRRVFSHGRSVELTMKEFELLKFLMEHPREVLSREQILENVWGYDFLGESNVIEVYIRYLRLKIEREGEKRLIQTVRGIGYVLRET
113809	GC_00003163		USCT14	4992	28	28	1	0	0.986253	0.983189	0.984719			COG0745	DNA-binding response regulator, OmpR family, contains REC and winged-helix (wHTH) domain (OmpR) (PDB:1XHF)	K11332	two-component system, OmpR family, response regulator NblR	ko00001|ko02022	KEGG Orthology (KO)>>>09130 Environmental Information Processing>>>09132 Signal transduction>>>02020 Two-component system [PATH:ko02020]|Two-component system>>>OmpR family>>>NblS-NblR (photosynthesis)			PF00486.34	Transcriptional regulatory protein, C terminal	T|K	Signal transduction mechanisms|Transcription			----MNTLTVDQNLSVLIIETDEILAQYVSLDLKESGYHPIIANNSSIGFLRAMELQPALIVIDRVLAGESGLSLCSSLRKMGNNKPLLLLMDRDQVEDRVACLESGADDYFLKPYKSDGFLEIIRFYLQPNTSDKDQLIFGNLILDFASRRVFSHGRSVELTMKEFELLKFLMEHPREVLSREQILENVWGYDFLGESNVIEVYIRYLRLKIEREGEKRLIQTVRGIGYVLRET
113810	GC_00003163		USCT15UA	1333	28	28	1	0	0.986253	0.983189	0.984719			COG0745	DNA-binding response regulator, OmpR family, contains REC and winged-helix (wHTH) domain (OmpR) (PDB:1XHF)	K11332	two-component system, OmpR family, response regulator NblR	ko00001|ko02022	KEGG Orthology (KO)>>>09130 Environmental Information Processing>>>09132 Signal transduction>>>02020 Two-component system [PATH:ko02020]|Two-component system>>>OmpR family>>>NblS-NblR (photosynthesis)			PF00486.34	Transcriptional regulatory protein, C terminal	T|K	Signal transduction mechanisms|Transcription			----MNTLTVDQNLSVLIIETDEILAQYVSLDLKESGYHPIIANNSSMGFLRAMELQPALIVIDRVLAGESGLSLCSSLRKMGNNKPLLLLMARDQVEDRVACLESGADDYFLKPYKSDGFLEIIRFYLQPNTTDKDQLIFGNLILDFASRRVFSHGRSVELTMKEFELLKFLMEHPREVLSREQILENVWGYDFLGESNVIEVYIRYLRLKIEREGEKRLIQTVRGIGYVLRET
113811	GC_00003163		USCT19	5026	28	28	1	0	0.986253	0.983189	0.984719			COG0745	DNA-binding response regulator, OmpR family, contains REC and winged-helix (wHTH) domain (OmpR) (PDB:1XHF)	K11332	two-component system, OmpR family, response regulator NblR	ko00001|ko02022	KEGG Orthology (KO)>>>09130 Environmental Information Processing>>>09132 Signal transduction>>>02020 Two-component system [PATH:ko02020]|Two-component system>>>OmpR family>>>NblS-NblR (photosynthesis)			PF00486.34	Transcriptional regulatory protein, C terminal	T|K	Signal transduction mechanisms|Transcription			----MNTLTVDQNLSVLIIETDEILAQYVSLDLKESGYHPIIANNSSIGFLRAMELQPALIVIDRVLAGESGLSLCSSLRKMGNNKPLLLLMDRDQVEDRVACLESGADDYFLKPYKSDGFLEIIRFYLQPNTSDKDQLIFGNLILDFASRRVFSHGRSVELTMKEFELLKFLMEHPREVLSREQILENVWGYDFLGESNVIEVYIRYLRLKIEREGEKRLIQTVRGIGYVLRET
113812	GC_00003163		USCT24UA	4281	28	28	1	0	0.986253	0.983189	0.984719			COG0745	DNA-binding response regulator, OmpR family, contains REC and winged-helix (wHTH) domain (OmpR) (PDB:1XHF)	K11332	two-component system, OmpR family, response regulator NblR	ko00001|ko02022	KEGG Orthology (KO)>>>09130 Environmental Information Processing>>>09132 Signal transduction>>>02020 Two-component system [PATH:ko02020]|Two-component system>>>OmpR family>>>NblS-NblR (photosynthesis)			PF00486.34	Transcriptional regulatory protein, C terminal	T|K	Signal transduction mechanisms|Transcription			----MNTLTVDQNLSVLIIETDEILAQYVSLDLKESGYHPIIANNSSIGFLRAMELQPALIVIDRVLAGESGLSLCSSLRKMGNNKPLLLLMDRDQVEDRVACLESGADDYFLKPYKSDGFLEIIRFYLQPNTSDKDQLIFGNLILDFASRRVFSHGRSVELTMKEFELLKFLMEHPREVLSREQILENVWGYDFLGESNVIEVYIRYLRLKIEREGEKRLIQTVRGIGYVLRET
113813	GC_00003163		USCT25	5194	28	28	1	0	0.986253	0.983189	0.984719			COG0745	DNA-binding response regulator, OmpR family, contains REC and winged-helix (wHTH) domain (OmpR) (PDB:1XHF)	K11332	two-component system, OmpR family, response regulator NblR	ko00001|ko02022	KEGG Orthology (KO)>>>09130 Environmental Information Processing>>>09132 Signal transduction>>>02020 Two-component system [PATH:ko02020]|Two-component system>>>OmpR family>>>NblS-NblR (photosynthesis)			PF00486.34	Transcriptional regulatory protein, C terminal	T|K	Signal transduction mechanisms|Transcription			----MNTLTVDQNLSVLIIETDEILAQYVSLDLKESGYHPIIANNSSIGFLRAMELQPALIVIDRVLAGESGLSLCSSLRKMGNNKPLLLLMDRDQVEDRVACLESGADDYFLKPYKSDGFLEIIRFYLQPNTSDKDQLIFGNLILDFASRRVFSHGRSVELTMKEFELLKFLMEHPREVLSREQILENVWGYDFLGESNVIEVYIRYLRLKIEREGEKRLIQTVRGIGYVLRET
113814	GC_00003163		USCT26	501	28	28	1	0	0.986253	0.983189	0.984719			COG0745	DNA-binding response regulator, OmpR family, contains REC and winged-helix (wHTH) domain (OmpR) (PDB:1XHF)	K11332	two-component system, OmpR family, response regulator NblR	ko00001|ko02022	KEGG Orthology (KO)>>>09130 Environmental Information Processing>>>09132 Signal transduction>>>02020 Two-component system [PATH:ko02020]|Two-component system>>>OmpR family>>>NblS-NblR (photosynthesis)			PF00486.34	Transcriptional regulatory protein, C terminal	T|K	Signal transduction mechanisms|Transcription			----MNTLTVDQNLSVLIIETDEILAQYVSLDLKESGYHPIIANNSSIGFLRAMELQPALIVIDRVLAGESGLSLCSSLRKMGNNKPLLLLMDRDQVEDRVACLESGADDYFLKPYKSDGFLEIIRFYLQPNTSDKDQLIFGNLILDFASRRVFSHGRSVELTMKEFELLKFLMEHPREVLSREQILENVWGYDFLGESNVIEVYIRYLRLKIEREGEKRLIQTVRGIGYVLRET
113815	GC_00003163		USCT33	2691	28	28	1	0	0.986253	0.983189	0.984719			COG0745	DNA-binding response regulator, OmpR family, contains REC and winged-helix (wHTH) domain (OmpR) (PDB:1XHF)	K11332	two-component system, OmpR family, response regulator NblR	ko00001|ko02022	KEGG Orthology (KO)>>>09130 Environmental Information Processing>>>09132 Signal transduction>>>02020 Two-component system [PATH:ko02020]|Two-component system>>>OmpR family>>>NblS-NblR (photosynthesis)			PF00486.34	Transcriptional regulatory protein, C terminal	T|K	Signal transduction mechanisms|Transcription			----MNTLTVDQNLSVLIIETDEILAQYVSLDLKESGYHPIIANNSSMGFLRAMELQPALIVIDRVLAGESGLSLCSSLRKMGNNKPLLLLMARDQVEDRVACLESGADDYFLKPYKSDGFLEIIRFYLQPNTTDKDQLIFGNLILDFASRRVFSHGRSVELTMKEFELLKFLMEHPREVLSREQILENVWGYDFLGESNVIEVYIRYLRLKIEREGEKRLIQTVRGIGYVLRET
113816	GC_00003163		USCT35	4046	28	28	1	0	0.986253	0.983189	0.984719			COG0745	DNA-binding response regulator, OmpR family, contains REC and winged-helix (wHTH) domain (OmpR) (PDB:1XHF)	K11332	two-component system, OmpR family, response regulator NblR	ko00001|ko02022	KEGG Orthology (KO)>>>09130 Environmental Information Processing>>>09132 Signal transduction>>>02020 Two-component system [PATH:ko02020]|Two-component system>>>OmpR family>>>NblS-NblR (photosynthesis)			PF00486.34	Transcriptional regulatory protein, C terminal	T|K	Signal transduction mechanisms|Transcription			----MNTLTVDQNLSVLIIETDEILAQYVSLDLKESGYHPIIANNSSIGFLRAMELQPALIVIDRVLAGESGLSLCSSLRKMGNNKPLLLLMDRDQVEDRVACLESGADDYFLKPYKSDGFLEIIRFYLQPNTSDKDQLIFGNLILDFASRRVFSHGRSVELTMKEFELLKFLMEHPREVLSREQILENVWGYDFLGESNVIEVYIRYLRLKIEREGEKRLIQTVRGIGYVLRET
113817	GC_00003163		USCT36	1626	28	28	1	0	0.986253	0.983189	0.984719			COG0745	DNA-binding response regulator, OmpR family, contains REC and winged-helix (wHTH) domain (OmpR) (PDB:1XHF)	K11332	two-component system, OmpR family, response regulator NblR	ko00001|ko02022	KEGG Orthology (KO)>>>09130 Environmental Information Processing>>>09132 Signal transduction>>>02020 Two-component system [PATH:ko02020]|Two-component system>>>OmpR family>>>NblS-NblR (photosynthesis)			PF00486.34	Transcriptional regulatory protein, C terminal	T|K	Signal transduction mechanisms|Transcription			----MNTLTVDQNLSVLIIETDEILAQYVSLDLKESGYHPIIANNSSIGFLRAMELQPALIVIDRVLAGESGLSLCSSLRKMGNNKPLLLLMDRDQVEDRVACLESGADDYFLKPYKSDGFLEIIRFYLQPNTSDKDQLIFGNLILDFASRRVFSHGRSVELTMKEFELLKFLMEHPREVLSREQILENVWGYDFLGESNVIEVYIRYLRLKIEREGEKRLIQTVRGIGYVLRET
113818	GC_00003163		USCT42	914	28	28	1	0	0.986253	0.983189	0.984719			COG0745	DNA-binding response regulator, OmpR family, contains REC and winged-helix (wHTH) domain (OmpR) (PDB:1XHF)	K11332	two-component system, OmpR family, response regulator NblR	ko00001|ko02022	KEGG Orthology (KO)>>>09130 Environmental Information Processing>>>09132 Signal transduction>>>02020 Two-component system [PATH:ko02020]|Two-component system>>>OmpR family>>>NblS-NblR (photosynthesis)			PF00486.34	Transcriptional regulatory protein, C terminal	T|K	Signal transduction mechanisms|Transcription			----MNTLTVDQNLSVLIIETDEILAQYVSLDLKESGYHPIIANNSSMGFLRAMELQPALIVIDRVLAGESGLSLCSSLRKMGNNKPLLLLMARDQVEDRVACLESGADDYFLKPYKSDGFLEIIRFYLQPNTTDKDQLIFGNLILDFASRRVFSHGRSVELTMKEFELLKFLMEHPREVLSREQILENVWGYDFLGESNVIEVYIRYLRLKIEREGEKRLIQTVRGIGYVLRET
113819	GC_00003163		USCT80	1261	28	28	1	0	0.986253	0.983189	0.984719			COG0745	DNA-binding response regulator, OmpR family, contains REC and winged-helix (wHTH) domain (OmpR) (PDB:1XHF)	K11332	two-component system, OmpR family, response regulator NblR	ko00001|ko02022	KEGG Orthology (KO)>>>09130 Environmental Information Processing>>>09132 Signal transduction>>>02020 Two-component system [PATH:ko02020]|Two-component system>>>OmpR family>>>NblS-NblR (photosynthesis)			PF00486.34	Transcriptional regulatory protein, C terminal	T|K	Signal transduction mechanisms|Transcription			----MNTLTVDQNLSVLIIETDEILAQYVSLDLKESGYHPIIANNSSMGFLRAMELQPALIVIDRVLAGESGLSLCSSLRKMGNNKPLLLLMARDQVEDRVACLESGADDYFLKPYKSDGFLEIIRFYLQPNTTDKDQLIFGNLILDFASRRVFSHGRSVELTMKEFELLKFLMEHPREVLSREQILENVWGYDFLGESNVIEVYIRYLRLKIEREGEKRLIQTVRGIGYVLRET
113820	GC_00003163		USCT90	1064	28	28	1	0	0.986253	0.983189	0.984719			COG0745	DNA-binding response regulator, OmpR family, contains REC and winged-helix (wHTH) domain (OmpR) (PDB:1XHF)	K11332	two-component system, OmpR family, response regulator NblR	ko00001|ko02022	KEGG Orthology (KO)>>>09130 Environmental Information Processing>>>09132 Signal transduction>>>02020 Two-component system [PATH:ko02020]|Two-component system>>>OmpR family>>>NblS-NblR (photosynthesis)			PF00486.34	Transcriptional regulatory protein, C terminal	T|K	Signal transduction mechanisms|Transcription			----MNTLTVDQNLSVLIIETDEILAQYVSLDLKESGYHPIIANNSSMGFLRAMELQPALIVIDRVLAGESGLSLCSSLRKMGNNKPLLLLMARDQVEDRVACLESGADDYFLKPYKSDGFLEIIRFYLQPNTTDKDQLIFGNLILDFASRRVFSHGRSVELTMKEFELLKFLMEHPREVLSREQILENVWGYDFLGESNVIEVYIRYLRLKIEREGEKRLIQTVRGIGYVLRET
113821	GC_00003163		USCT91	5409	28	28	1	0	0.986253	0.983189	0.984719			COG0745	DNA-binding response regulator, OmpR family, contains REC and winged-helix (wHTH) domain (OmpR) (PDB:1XHF)	K11332	two-component system, OmpR family, response regulator NblR	ko00001|ko02022	KEGG Orthology (KO)>>>09130 Environmental Information Processing>>>09132 Signal transduction>>>02020 Two-component system [PATH:ko02020]|Two-component system>>>OmpR family>>>NblS-NblR (photosynthesis)			PF00486.34	Transcriptional regulatory protein, C terminal	T|K	Signal transduction mechanisms|Transcription			----MNTLTVDQNLSVLIIETDEILAQYVSLDLKESGYHPIIANNSSMGFLRAMELQPALIVIDRVLAGESGLSLCSSLRKMGNNKPLLLLMARDQVEDRVACLESGADDYFLKPYKSDGFLEIIRFYLQPNTTDKDQLIFGNLILDFASRRVFSHGRSVELTMKEFELLKFLMEHPREVLSREQILENVWGYDFLGESNVIEVYIRYLRLKIEREGEKRLIQTVRGIGYVLRET
113822	GC_00003163		USCT94	954	28	28	1	0	0.986253	0.983189	0.984719			COG0745	DNA-binding response regulator, OmpR family, contains REC and winged-helix (wHTH) domain (OmpR) (PDB:1XHF)	K11332	two-component system, OmpR family, response regulator NblR	ko00001|ko02022	KEGG Orthology (KO)>>>09130 Environmental Information Processing>>>09132 Signal transduction>>>02020 Two-component system [PATH:ko02020]|Two-component system>>>OmpR family>>>NblS-NblR (photosynthesis)			PF00486.34	Transcriptional regulatory protein, C terminal	T|K	Signal transduction mechanisms|Transcription			----MNTLTVDQNLSVLIIETDEILAQYVSLDLKESGYHPIIANNSSMGFLRAMELQPALIVIDRVLAGESGLSLCSSLRKMGNNKPLLLLMARDQVEDRVACLESGADDYFLKPYKSDGFLEIIRFYLQPNTTDKDQLIFGNLILDFASRRVFSHGRSVELTMKEFELLKFLMEHPREVLSREQILENVWGYDFLGESNVIEVYIRYLRLKIEREGEKRLIQTVRGIGYVLRET
113823	GC_00003163		USCT98	1979	28	28	1	0	0.986253	0.983189	0.984719			COG0745	DNA-binding response regulator, OmpR family, contains REC and winged-helix (wHTH) domain (OmpR) (PDB:1XHF)	K11332	two-component system, OmpR family, response regulator NblR	ko00001|ko02022	KEGG Orthology (KO)>>>09130 Environmental Information Processing>>>09132 Signal transduction>>>02020 Two-component system [PATH:ko02020]|Two-component system>>>OmpR family>>>NblS-NblR (photosynthesis)			PF00486.34	Transcriptional regulatory protein, C terminal	T|K	Signal transduction mechanisms|Transcription			----MNTLTVDQNLSVLIIETDEILAQYVSLDLKESGYHPIIANNSSIGFLRAMELQPALIVIDRVLAGESGLSLCSSLRKMGNNKPLLLLMDRDQVEDRVACLESGADDYFLKPYKSDGFLEIIRFYLQPNTSDKDQLIFGNLILDFASRRVFSHGRSVELTMKEFELLKFLMEHPREVLSREQILENVWGYDFLGESNVIEVYIRYLRLKIEREGEKRLIQTVRGIGYVLRET
113824	GC_00003163		USCT99	4639	28	28	1	0	0.986253	0.983189	0.984719			COG0745	DNA-binding response regulator, OmpR family, contains REC and winged-helix (wHTH) domain (OmpR) (PDB:1XHF)	K11332	two-component system, OmpR family, response regulator NblR	ko00001|ko02022	KEGG Orthology (KO)>>>09130 Environmental Information Processing>>>09132 Signal transduction>>>02020 Two-component system [PATH:ko02020]|Two-component system>>>OmpR family>>>NblS-NblR (photosynthesis)			PF00486.34	Transcriptional regulatory protein, C terminal	T|K	Signal transduction mechanisms|Transcription			----MNTLTVDQNLSVLIIETDEILAQYVSLDLKESGYHPIIANNSSMGFLRAMELQPALIVIDRVLAGESGLSLCSSLRKMGNNKPLLLLMARDQVEDRVACLESGADDYFLKPYKSDGFLEIIRFYLQPNTTDKDQLIFGNLILDFASRRVFSHGRSVELTMKEFELLKFLMEHPREVLSREQILENVWGYDFLGESNVIEVYIRYLRLKIEREGEKRLIQTVRGIGYVLRET
113825	GC_00003163		VI_I	2004	28	28	1	0	0.986253	0.983189	0.984719			COG0745	DNA-binding response regulator, OmpR family, contains REC and winged-helix (wHTH) domain (OmpR) (PDB:1XHF)	K11332	two-component system, OmpR family, response regulator NblR	ko00001|ko02022	KEGG Orthology (KO)>>>09130 Environmental Information Processing>>>09132 Signal transduction>>>02020 Two-component system [PATH:ko02020]|Two-component system>>>OmpR family>>>NblS-NblR (photosynthesis)			PF00486.34	Transcriptional regulatory protein, C terminal	T|K	Signal transduction mechanisms|Transcription			----MNTLTVDQNLSVLIIETDEILAQYVSLDLKESGYHPIIANNSSIGFLRAMELQPALIVIDRVLAGESGLSLCSSLRKMGNNKPLLLLMDRDQVEDRVACLESGADDYFLKPYKSDGFLEIIRFYLQPNTSDKDQLIFGNLILDFASRRVFSHGRSVELTMKEFELLKFLMEHPREVLSREQILENVWGYDFLGESNVIEVYIRYLRLKIEREGEKRLIQTVRGIGYVLRET
113826	GC_00003164		H9_4	5031	28	28	1	0	0.994586	0.991268	0.992924			COG3239	Fatty acid desaturase (DesA)	K02294	beta-carotene hydroxylase [EC:1.14.13.-]	ko00001|ko01000	KEGG Orthology (KO)>>>09100 Metabolism>>>09109 Metabolism of terpenoids and polyketides>>>00906 Carotenoid biosynthesis [PATH:ko00906]|Enzymes>>>1. Oxidoreductases>>>1.14 Acting on paired donors, with incorporation or reduction of molecular oxygen>>>1.14.13 With NADH or NADPH as one donor, and incorporation of one atom of oxygen into the other donor>>>1.14.13.-			PF00487.30	Fatty acid desaturase	I	Lipid transport and metabolism			MLEAGLQTTVPREFLGSSGGLNTNLLMFLSALAIVLFSTCGYFYWHFPGWCCFLMNVVALHMAGTVIHDASHNSAHKNRLVNAILGHGSALLLGFAFPVFTRVHLQHHAHVNDPENDPDHFVSTGGPLWLIAARFFYHEIFFFKRRLWRKFELWEWFFSRLVVFIIVGLSIYYGFVGYILNFWFSPALVVGIALGLFFDYLPHRPFQERDRWHNARVYPSPILNILICGQNYHLIHHLWPSIPWYNYKPAYEAMKPLLDVKGSPQSLGLLQGKNFWSFLYDVFLGIRFHKH
113827	GC_00003164		IMS101	2969	28	28	1	0	0.994586	0.991268	0.992924			COG3239	Fatty acid desaturase (DesA)	K02294	beta-carotene hydroxylase [EC:1.14.13.-]	ko00001|ko01000	KEGG Orthology (KO)>>>09100 Metabolism>>>09109 Metabolism of terpenoids and polyketides>>>00906 Carotenoid biosynthesis [PATH:ko00906]|Enzymes>>>1. Oxidoreductases>>>1.14 Acting on paired donors, with incorporation or reduction of molecular oxygen>>>1.14.13 With NADH or NADPH as one donor, and incorporation of one atom of oxygen into the other donor>>>1.14.13.-			PF00487.30	Fatty acid desaturase	I	Lipid transport and metabolism			MLEAGVQITVPRELLHSSGGLNTNLLMFLSALGIVIFSTCGYFYWHFPGWCCFLMNVVALHMAGTVIHDASHNSAHKDRLINAILGHGSALLLGFAFPVFTRVHLQHHAHVNDPENDPDHFVSTGGPLWLIAARFFYHEIFFFKRRLWRKFELWEWFFSRLVVFIIVGLSIYYGFLGYILNFWFCPALVVGIALGLFFDYLPHRPFQERDRWHNARVYPSPILNILICGQNYHLIHHLWPSIPWYNYKPAYEAMKPLLDVKGSPQSLGLLQGKNFWSFLYDVFLGIRFHKH
113828	GC_00003164		MAGR02	824	28	28	1	0	0.994586	0.991268	0.992924			COG3239	Fatty acid desaturase (DesA)	K02294	beta-carotene hydroxylase [EC:1.14.13.-]	ko00001|ko01000	KEGG Orthology (KO)>>>09100 Metabolism>>>09109 Metabolism of terpenoids and polyketides>>>00906 Carotenoid biosynthesis [PATH:ko00906]|Enzymes>>>1. Oxidoreductases>>>1.14 Acting on paired donors, with incorporation or reduction of molecular oxygen>>>1.14.13 With NADH or NADPH as one donor, and incorporation of one atom of oxygen into the other donor>>>1.14.13.-			PF00487.30	Fatty acid desaturase	I	Lipid transport and metabolism			MLEAGLQTTVPREFLGSSGGLNTNLLMFLSALGIVLFSTCGYFYWHFPGWCCFLMNVVALHMAGTVIHDASHNSAHKNRLVNAILGHGSALLLGFAFPVFTRVHLQHHAHVNDPENDPDHFVSTGGPLWLIAARFFYHEIFFFKRRLWRKFELWEWFFSRLVVFIIVGLSIYYGFVGYILNFWFSPALVVGIALGLFFDYLPHRPFQERDRWHNARVYPSPILNILICGQNYHLIHHLWPSIPWYNYKPAYEAMKPLLDVKGSPQSLGLLQGKNFWSFLYDVFLGIRFHKH
113829	GC_00003164		T2175	4885	28	28	1	0	0.994586	0.991268	0.992924			COG3239	Fatty acid desaturase (DesA)	K02294	beta-carotene hydroxylase [EC:1.14.13.-]	ko00001|ko01000	KEGG Orthology (KO)>>>09100 Metabolism>>>09109 Metabolism of terpenoids and polyketides>>>00906 Carotenoid biosynthesis [PATH:ko00906]|Enzymes>>>1. Oxidoreductases>>>1.14 Acting on paired donors, with incorporation or reduction of molecular oxygen>>>1.14.13 With NADH or NADPH as one donor, and incorporation of one atom of oxygen into the other donor>>>1.14.13.-			PF00487.30	Fatty acid desaturase	I	Lipid transport and metabolism			MLEAGVQITVPRELLHSSGGLNTNLLMFLSALGIVIFSTCGYFYWHFPGWCCFLMNVVALHMAGTVIHDASHNSAHKDRLINAILGHGSALLLGFAFPVFTRVHLQHHAHVNDPENDPDHFVSTGGPLWLIAARFFYHEIFFFKRRLWRKFELWEWFFSRLVVFIIVGLSIYYGFLGYILNFWFCPALVVGIALGLFFDYLPHRPFQERDRWHNARVYPSPILNILICGQNYHLIHHLWPSIPWYNYKPAYEAMKPLLDVKGSPQSLGLLQGKNFWSFLYDVFLGIRFHKH
113830	GC_00003164		USCT02UA	2756	28	28	1	0	0.994586	0.991268	0.992924			COG3239	Fatty acid desaturase (DesA)	K02294	beta-carotene hydroxylase [EC:1.14.13.-]	ko00001|ko01000	KEGG Orthology (KO)>>>09100 Metabolism>>>09109 Metabolism of terpenoids and polyketides>>>00906 Carotenoid biosynthesis [PATH:ko00906]|Enzymes>>>1. Oxidoreductases>>>1.14 Acting on paired donors, with incorporation or reduction of molecular oxygen>>>1.14.13 With NADH or NADPH as one donor, and incorporation of one atom of oxygen into the other donor>>>1.14.13.-			PF00487.30	Fatty acid desaturase	I	Lipid transport and metabolism			MLEAGLQTTVPREFLGSSGGLNTNLLMFLSALAIVLFSTCGYFYWHFPGWCCFLMNVVALHMAGTVIHDASHNSAHKNPLVNAILGHGSALLLGFAFPVFTRVHLQHHAHVNDPENDPDHFVSTGGPLWLIAARFFYHEIFFFKRRLWRKFELWEWFFSRLVVFIIVGLSIYYGFVGYILNFWFSPALVVGIALGLFFDYLPHRPFQERDRWHNARVYPSPILNILICGQNYHLIHHLWPSIPWYNYKPAYEAMKPLLDVKGSPQSLGLLQGKNFWSFLYDVFLGIRFHKH
113831	GC_00003164		USCT03	4051	28	28	1	0	0.994586	0.991268	0.992924			COG3239	Fatty acid desaturase (DesA)	K02294	beta-carotene hydroxylase [EC:1.14.13.-]	ko00001|ko01000	KEGG Orthology (KO)>>>09100 Metabolism>>>09109 Metabolism of terpenoids and polyketides>>>00906 Carotenoid biosynthesis [PATH:ko00906]|Enzymes>>>1. Oxidoreductases>>>1.14 Acting on paired donors, with incorporation or reduction of molecular oxygen>>>1.14.13 With NADH or NADPH as one donor, and incorporation of one atom of oxygen into the other donor>>>1.14.13.-			PF00487.30	Fatty acid desaturase	I	Lipid transport and metabolism			MLEAGLQTTVPREFLGSSGGLNTNLLMFLSALAIVLFSTCGYFYWHFPGWCCFLMNVVALHMAGTVIHDASHNSAHKNPLVNAILGHGSALLLGFAFPVFTRVHLQHHAHVNDPENDPDHFVSTGGPLWLIAARFFYHEIFFFKRRLWRKFELWEWFFSRLVVFIIVGLSIYYGFVGYILNFWFSPALVVGIALGLFFDYLPHRPFQERDRWHNARVYPSPILNILICGQNYHLIHHLWPSIPWYNYKPAYEAMKPLLDVKGSPQSLGLLQGKNFWSFLYDVFLGIRFHKH
113832	GC_00003164		USCT08	5033	28	28	1	0	0.994586	0.991268	0.992924			COG3239	Fatty acid desaturase (DesA)	K02294	beta-carotene hydroxylase [EC:1.14.13.-]	ko00001|ko01000	KEGG Orthology (KO)>>>09100 Metabolism>>>09109 Metabolism of terpenoids and polyketides>>>00906 Carotenoid biosynthesis [PATH:ko00906]|Enzymes>>>1. Oxidoreductases>>>1.14 Acting on paired donors, with incorporation or reduction of molecular oxygen>>>1.14.13 With NADH or NADPH as one donor, and incorporation of one atom of oxygen into the other donor>>>1.14.13.-			PF00487.30	Fatty acid desaturase	I	Lipid transport and metabolism			MLEAGLQTTVPREFLGSSGGLNTNLLMFLSALAIVLFSTCGYFYWHFPGWCCFLMNVVALHMAGTVIHDASHNSAHKNPLVNAILGHGSALLLGFAFPVFTRVHLQHHAHVNDPENDPDHFVSTGGPLWLIAARFFYHEIFFFKRRLWRKFELWEWFFSRLVVFIIVGLSIYYGFVGYILNFWFSPALVVGIALGLFFDYLPHRPFQERDRWHNARVYPSPILNILICGQNYHLIHHLWPSIPWYNYKPAYEAMKPLLDVKGSPQSLGLLQGKNFWSFLYDVFLGIRFHKH
113833	GC_00003164		USCT09	5094	28	28	1	0	0.994586	0.991268	0.992924			COG3239	Fatty acid desaturase (DesA)	K02294	beta-carotene hydroxylase [EC:1.14.13.-]	ko00001|ko01000	KEGG Orthology (KO)>>>09100 Metabolism>>>09109 Metabolism of terpenoids and polyketides>>>00906 Carotenoid biosynthesis [PATH:ko00906]|Enzymes>>>1. Oxidoreductases>>>1.14 Acting on paired donors, with incorporation or reduction of molecular oxygen>>>1.14.13 With NADH or NADPH as one donor, and incorporation of one atom of oxygen into the other donor>>>1.14.13.-			PF00487.30	Fatty acid desaturase	I	Lipid transport and metabolism			MLEAGLQTTVPREFLGSSGGLNTNLLMFLSALAIVLFSTCGYFYWHFPGWCCFLMNVVALHMAGTVIHDASHNSAHKNRLVNAILGHGSALLLGFAFPVFTRVHLQHHAHVNDPENDPDHFVSTGGPLWLIAARFFYHEIFFFKRRLWRKFELWEWFFSRLVVFIIVGLSIYYGFVGYILNFWFSPALVVGIALGLFFDYLPHRPFQERDRWHNARVYPSPILNILICGQNYHLIHHLWPSIPWYNYKPAYEAMKPLLDVKGSPQSLGLLQGKNFWSFLYDVFLGIRFHKH
113834	GC_00003164		USCT11	157	28	28	1	0	0.994586	0.991268	0.992924			COG3239	Fatty acid desaturase (DesA)	K02294	beta-carotene hydroxylase [EC:1.14.13.-]	ko00001|ko01000	KEGG Orthology (KO)>>>09100 Metabolism>>>09109 Metabolism of terpenoids and polyketides>>>00906 Carotenoid biosynthesis [PATH:ko00906]|Enzymes>>>1. Oxidoreductases>>>1.14 Acting on paired donors, with incorporation or reduction of molecular oxygen>>>1.14.13 With NADH or NADPH as one donor, and incorporation of one atom of oxygen into the other donor>>>1.14.13.-			PF00487.30	Fatty acid desaturase	I	Lipid transport and metabolism			MLEAGLQTTVPREFLGSSGGLNTNLLMFLSALAIVLFSTCGYFYWHFPGWCCFLMNVVALHMAGTVIHDASHNSAHKNRLVNAILGHGSALLLGFAFPVFTRVHLQHHAHVNDPENDPDHFVSTGGPLWLIAARFFYHEIFFFKRRLWRKFELWEWFFSRLVVFIIVGLSIYYGFVGYILNFWFSPALVVGIALGLFFDYLPHRPFQERDRWHNARVYPSPILNILICGQNYHLIHHLWPSIPWYNYKPAYEAMKPLLDVKGSPQSLGLLQGKNFWSFLYDVFLGIRFHKH
113835	GC_00003164		USCT12UA	1459	28	28	1	0	0.994586	0.991268	0.992924			COG3239	Fatty acid desaturase (DesA)	K02294	beta-carotene hydroxylase [EC:1.14.13.-]	ko00001|ko01000	KEGG Orthology (KO)>>>09100 Metabolism>>>09109 Metabolism of terpenoids and polyketides>>>00906 Carotenoid biosynthesis [PATH:ko00906]|Enzymes>>>1. Oxidoreductases>>>1.14 Acting on paired donors, with incorporation or reduction of molecular oxygen>>>1.14.13 With NADH or NADPH as one donor, and incorporation of one atom of oxygen into the other donor>>>1.14.13.-			PF00487.30	Fatty acid desaturase	I	Lipid transport and metabolism			MLEAGLQTTVPREFLGSSGGLNTNLLMFLSALAIVLFSTCGYFYWHFPGWCCFLMNVVALHMAGTVIHDASHNSAHKNPLVNAILGHGSALLLGFAFPVFTRVHLQHHAHVNDPENDPDHFVSTGGPLWLIAARFFYHEIFFFKRRLWRKFELWEWFFSRLVVFIIVGLSIYYGFVGYILNFWFSPALVVGIALGLFFDYLPHRPFQERDRWHNARVYPSPILNILICGQNYHLIHHLWPSIPWYNYKPAYEAMKPLLDVKGSPQSLGLLQGKNFWSFLYDVFLGIRFHKH
113836	GC_00003164		USCT13	3580	28	28	1	0	0.994586	0.991268	0.992924			COG3239	Fatty acid desaturase (DesA)	K02294	beta-carotene hydroxylase [EC:1.14.13.-]	ko00001|ko01000	KEGG Orthology (KO)>>>09100 Metabolism>>>09109 Metabolism of terpenoids and polyketides>>>00906 Carotenoid biosynthesis [PATH:ko00906]|Enzymes>>>1. Oxidoreductases>>>1.14 Acting on paired donors, with incorporation or reduction of molecular oxygen>>>1.14.13 With NADH or NADPH as one donor, and incorporation of one atom of oxygen into the other donor>>>1.14.13.-			PF00487.30	Fatty acid desaturase	I	Lipid transport and metabolism			MLEAGLQTTVPREFLGSSGGLNTNLLMFLSALAIVLFSTCGYFYWHFPGWCCFLMNVVALHMAGTVIHDASHNSAHKNPLVNAILGHGSALLLGFAFPVFTRVHLQHHAHVNDPENDPDHFVSTGGPLWLIAARFFYHEIFFFKRRLWRKFELWEWFFSRLVVFIIVGLSIYYGFVGYILNFWFSPALVVGIALGLFFDYLPHRPFQERDRWHNARVYPSPILNILICGQNYHLIHHLWPSIPWYNYKPAYEAMKPLLDVKGSPQSLGLLQGKNFWSFLYDVFLGIRFHKH
113837	GC_00003164		USCT14	3027	28	28	1	0	0.994586	0.991268	0.992924			COG3239	Fatty acid desaturase (DesA)	K02294	beta-carotene hydroxylase [EC:1.14.13.-]	ko00001|ko01000	KEGG Orthology (KO)>>>09100 Metabolism>>>09109 Metabolism of terpenoids and polyketides>>>00906 Carotenoid biosynthesis [PATH:ko00906]|Enzymes>>>1. Oxidoreductases>>>1.14 Acting on paired donors, with incorporation or reduction of molecular oxygen>>>1.14.13 With NADH or NADPH as one donor, and incorporation of one atom of oxygen into the other donor>>>1.14.13.-			PF00487.30	Fatty acid desaturase	I	Lipid transport and metabolism			MLEAGLQTTVPREFLGSSGGLNTNLLMFLSALAIVLFSTCGYFYWHFPGWCCFLMNVVALHMAGTVIHDASHNSAHKNRLVNAILGHGSALLLGFAFPVFTRVHLQHHAHVNDPENDPDHFVSTGGPLWLIAARFFYHEIFFFKRRLWRKFELWEWFFSRLVVFIIVGLSIYYGFVGYILNFWFSPALVVGIALGLFFDYLPHRPFQERDRWHNARVYPSPILNILICGQNYHLIHHLWPSIPWYNYKPAYEAMKPLLDVKGSPQSLGLLQGKNFWSFLYDVFLGIRFHKH
113838	GC_00003164		USCT15UA	318	28	28	1	0	0.994586	0.991268	0.992924			COG3239	Fatty acid desaturase (DesA)	K02294	beta-carotene hydroxylase [EC:1.14.13.-]	ko00001|ko01000	KEGG Orthology (KO)>>>09100 Metabolism>>>09109 Metabolism of terpenoids and polyketides>>>00906 Carotenoid biosynthesis [PATH:ko00906]|Enzymes>>>1. Oxidoreductases>>>1.14 Acting on paired donors, with incorporation or reduction of molecular oxygen>>>1.14.13 With NADH or NADPH as one donor, and incorporation of one atom of oxygen into the other donor>>>1.14.13.-			PF00487.30	Fatty acid desaturase	I	Lipid transport and metabolism			MLEAGLQTTVPREFLGSSGGLNTNLLMFLSALAIVLFSTCGYFYWHFPGWCCFLMNVVALHMAGTVIHDASHNSAHKNPLVNAILGHGSALLLGFAFPVFTRVHLQHHAHVNDPENDPDHFVSTGGPLWLIAARFFYHEIFFFKRRLWRKFELWEWFFSRLVVFIIVGLSIYYGFVGYILNFWFSPALVVGIALGLFFDYLPHRPFQERDRWHNARVYPSPILNILICGQNYHLIHHLWPSIPWYNYKPAYEAMKPLLDVKGSPQSLGLLQGKNFWSFLYDVFLGIRFHKH
113839	GC_00003164		USCT19	2793	28	28	1	0	0.994586	0.991268	0.992924			COG3239	Fatty acid desaturase (DesA)	K02294	beta-carotene hydroxylase [EC:1.14.13.-]	ko00001|ko01000	KEGG Orthology (KO)>>>09100 Metabolism>>>09109 Metabolism of terpenoids and polyketides>>>00906 Carotenoid biosynthesis [PATH:ko00906]|Enzymes>>>1. Oxidoreductases>>>1.14 Acting on paired donors, with incorporation or reduction of molecular oxygen>>>1.14.13 With NADH or NADPH as one donor, and incorporation of one atom of oxygen into the other donor>>>1.14.13.-			PF00487.30	Fatty acid desaturase	I	Lipid transport and metabolism			MLEAGLQTTVPREFLGSSGGLNTNLLMFLSALAIVLFSTCGYFYWHFPGWCCFLMNVVALHMAGTVIHDASHNSAHKNRLVNAILGHGSALLLGFAFPVFTRVHLQHHAHVNDPENDPDHFVSTGGPLWLIAARFFYHEIFFFKRRLWRKFELWEWFFSRLVVFIIVGLSIYYGFVGYILNFWFSPALVVGIALGLFFDYLPHRPFQERDRWHNARVYPSPILNILICGQNYHLIHHLWPSIPWYNYKPAYEAMKPLLDVKGSPQSLGLLQGKNFWSFLYDVFLGIRFHKH
113840	GC_00003164		USCT24UA	5352	28	28	1	0	0.994586	0.991268	0.992924			COG3239	Fatty acid desaturase (DesA)	K02294	beta-carotene hydroxylase [EC:1.14.13.-]	ko00001|ko01000	KEGG Orthology (KO)>>>09100 Metabolism>>>09109 Metabolism of terpenoids and polyketides>>>00906 Carotenoid biosynthesis [PATH:ko00906]|Enzymes>>>1. Oxidoreductases>>>1.14 Acting on paired donors, with incorporation or reduction of molecular oxygen>>>1.14.13 With NADH or NADPH as one donor, and incorporation of one atom of oxygen into the other donor>>>1.14.13.-			PF00487.30	Fatty acid desaturase	I	Lipid transport and metabolism			MLEAGLQTTVPREFLGSSGGLNTNLLMFLSALAIVLFSTCGYFYWHFPGWCCFLMNVVALHMAGTVIHDASHNSAHKNRLVNAILGHGSALLLGFAFPVFTRVHLQHHAHVNDPENDPDHFVSTGGPLWLIAARFFYHEIFFFKRRLWRKFELWEWFFSRLVVFIIVGLSIYYGFVGYILNFWFSPALVVGIALGLFFDYLPHRPFQERDRWHNARVYPSPILNILICGQNYHLIHHLWPSIPWYNYKPAYEAMKPLLDVKGSPQSLGLLQGKNFWSFLYDVFLGIRFHKH
113841	GC_00003164		USCT25	3666	28	28	1	0	0.994586	0.991268	0.992924			COG3239	Fatty acid desaturase (DesA)	K02294	beta-carotene hydroxylase [EC:1.14.13.-]	ko00001|ko01000	KEGG Orthology (KO)>>>09100 Metabolism>>>09109 Metabolism of terpenoids and polyketides>>>00906 Carotenoid biosynthesis [PATH:ko00906]|Enzymes>>>1. Oxidoreductases>>>1.14 Acting on paired donors, with incorporation or reduction of molecular oxygen>>>1.14.13 With NADH or NADPH as one donor, and incorporation of one atom of oxygen into the other donor>>>1.14.13.-			PF00487.30	Fatty acid desaturase	I	Lipid transport and metabolism			MLEAGLQTTVPREFLGSSGGLNTNLLMFLSALAIVLFSTCGYFYWHFPGWCCFLMNVVALHMAGTVIHDASHNSAHKNRLVNAILGHGSALLLGFAFPVFTRVHLQHHAHVNDPENDPDHFVSTGGPLWLIAARFFYHEIFFFKRRLWRKFELWEWFFSRLVVFIIVGLSIYYGFVGYILNFWFSPALVVGIALGLFFDYLPHRPFQERDRWHNARVYPSPILNILICGQNYHLIHHLWPSIPWYNYKPAYEAMKPLLDVKGSPQSLGLLQGKNFWSFLYDVFLGIRFHKH
113842	GC_00003164		USCT26	3233	28	28	1	0	0.994586	0.991268	0.992924			COG3239	Fatty acid desaturase (DesA)	K02294	beta-carotene hydroxylase [EC:1.14.13.-]	ko00001|ko01000	KEGG Orthology (KO)>>>09100 Metabolism>>>09109 Metabolism of terpenoids and polyketides>>>00906 Carotenoid biosynthesis [PATH:ko00906]|Enzymes>>>1. Oxidoreductases>>>1.14 Acting on paired donors, with incorporation or reduction of molecular oxygen>>>1.14.13 With NADH or NADPH as one donor, and incorporation of one atom of oxygen into the other donor>>>1.14.13.-			PF00487.30	Fatty acid desaturase	I	Lipid transport and metabolism			MLEAGLQTTVPREFLGSSGGLNTNLLMFLSALAIVLFSTCGYFYWHFPGWCCFLMNVVALHMAGTVIHDASHNSAHKNRLVNAILGHGSALLLGFAFPVFTRVHLQHHAHVNDPENDPDHFVSTGGPLWLIAARFFYHEIFFFKRRLWRKFELWEWFFSRLVVFIIVGLSIYYGFVGYILNFWFSPALVVGIALGLFFDYLPHRPFQERDRWHNARVYPSPILNILICGQNYHLIHHLWPSIPWYNYKPAYEAMKPLLDVKGSPQSLGLLQGKNFWSFLYDVFLGIRFHKH
113843	GC_00003164		USCT33	368	28	28	1	0	0.994586	0.991268	0.992924			COG3239	Fatty acid desaturase (DesA)	K02294	beta-carotene hydroxylase [EC:1.14.13.-]	ko00001|ko01000	KEGG Orthology (KO)>>>09100 Metabolism>>>09109 Metabolism of terpenoids and polyketides>>>00906 Carotenoid biosynthesis [PATH:ko00906]|Enzymes>>>1. Oxidoreductases>>>1.14 Acting on paired donors, with incorporation or reduction of molecular oxygen>>>1.14.13 With NADH or NADPH as one donor, and incorporation of one atom of oxygen into the other donor>>>1.14.13.-			PF00487.30	Fatty acid desaturase	I	Lipid transport and metabolism			MLEAGLQTTVPREFLGSSGGLNTNLLMFLSALAIVLFSTCGYFYWHFPGWCCFLMNVVALHMAGTVIHDASHNSAHKNPLVNAILGHGSALLLGFAFPVFTRVHLQHHAHVNDPENDPDHFVSTGGPLWLIAARFFYHEIFFFKRRLWRKFELWEWFFSRLVVFIIVGLSIYYGFVGYILNFWFSPALVVGIALGLFFDYLPHRPFQERDRWHNARVYPSPILNILICGQNYHLIHHLWPSIPWYNYKPAYEAMKPLLDVKGSPQSLGLLQGKNFWSFLYDVFLGIRFHKH
113844	GC_00003164		USCT35	268	28	28	1	0	0.994586	0.991268	0.992924			COG3239	Fatty acid desaturase (DesA)	K02294	beta-carotene hydroxylase [EC:1.14.13.-]	ko00001|ko01000	KEGG Orthology (KO)>>>09100 Metabolism>>>09109 Metabolism of terpenoids and polyketides>>>00906 Carotenoid biosynthesis [PATH:ko00906]|Enzymes>>>1. Oxidoreductases>>>1.14 Acting on paired donors, with incorporation or reduction of molecular oxygen>>>1.14.13 With NADH or NADPH as one donor, and incorporation of one atom of oxygen into the other donor>>>1.14.13.-			PF00487.30	Fatty acid desaturase	I	Lipid transport and metabolism			MLEAGLQTTVPREFLGSSGGLNTNLLMFLSALAIVLFSTCGYFYWHFPGWCCFLMNVVALHMAGTVIHDASHNSAHKNPLVNAILGHGSALLLGFAFPVFTRVHLQHHAHVNDPENDPDHFVSTGGPLWLIAARFFYHEIFFFKRRLWRKFELWEWFFSRLVVFIIVGLSIYYGFVGYILNFWFSPALVVGIALGLFFDYLPHRPFQERDRWHNARVYPSPILNILICGQNYHLIHHLWPSIPWYNYKPAYEAMKPLLDVKGSPQSLGLLQGKNFWSFLYDVFLGIRFHKH
113845	GC_00003164		USCT36	5722	28	28	1	0	0.994586	0.991268	0.992924			COG3239	Fatty acid desaturase (DesA)	K02294	beta-carotene hydroxylase [EC:1.14.13.-]	ko00001|ko01000	KEGG Orthology (KO)>>>09100 Metabolism>>>09109 Metabolism of terpenoids and polyketides>>>00906 Carotenoid biosynthesis [PATH:ko00906]|Enzymes>>>1. Oxidoreductases>>>1.14 Acting on paired donors, with incorporation or reduction of molecular oxygen>>>1.14.13 With NADH or NADPH as one donor, and incorporation of one atom of oxygen into the other donor>>>1.14.13.-			PF00487.30	Fatty acid desaturase	I	Lipid transport and metabolism			MLEAGLQTTVPREFLGSSGGLNTNLLMFLSALAIVLFSTCGYFYWHFPGWCCFLMNVVALHMAGTVIHDASHNSAHKNRLVNAILGHGSALLLGFAFPVFTRVHLQHHAHVNDPENDPDHFVSTGGPLWLIAARFFYHEIFFFKRRLWRKFELWEWFFSRLVVFIIVGLSIYYGFVGYILNFWFSPALVVGIALGLFFDYLPHRPFQERDRWHNARVYPSPILNILICGQNYHLIHHLWPSIPWYNYKPAYEAMKPLLDVKGSPQSLGLLQGKNFWSFLYDVFLGIRFHKH
113846	GC_00003164		USCT42	3164	28	28	1	0	0.994586	0.991268	0.992924			COG3239	Fatty acid desaturase (DesA)	K02294	beta-carotene hydroxylase [EC:1.14.13.-]	ko00001|ko01000	KEGG Orthology (KO)>>>09100 Metabolism>>>09109 Metabolism of terpenoids and polyketides>>>00906 Carotenoid biosynthesis [PATH:ko00906]|Enzymes>>>1. Oxidoreductases>>>1.14 Acting on paired donors, with incorporation or reduction of molecular oxygen>>>1.14.13 With NADH or NADPH as one donor, and incorporation of one atom of oxygen into the other donor>>>1.14.13.-			PF00487.30	Fatty acid desaturase	I	Lipid transport and metabolism			MLEAGLQTTVPREFLGSSGGLNTNLLMFLSALAIVLFSTCGYFYWHFPGWCCFLMNVVALHMAGTVIHDASHNSAHKNPLVNAILGHGSALLLGFAFPVFTRVHLQHHAHVNDPENDPDHFVSTGGPLWLIAARFFYHEIFFFKRRLWRKFELWEWFFSRLVVFIIVGLSIYYGFVGYILNFWFSPALVVGIALGLFFDYLPHRPFQERDRWHNARVYPSPILNILICGQNYHLIHHLWPSIPWYNYKPAYEAMKPLLDVKGSPQSLGLLQGKNFWSFLYDVFLGIRFHKH
113847	GC_00003164		USCT80	5680	28	28	1	0	0.994586	0.991268	0.992924			COG3239	Fatty acid desaturase (DesA)	K02294	beta-carotene hydroxylase [EC:1.14.13.-]	ko00001|ko01000	KEGG Orthology (KO)>>>09100 Metabolism>>>09109 Metabolism of terpenoids and polyketides>>>00906 Carotenoid biosynthesis [PATH:ko00906]|Enzymes>>>1. Oxidoreductases>>>1.14 Acting on paired donors, with incorporation or reduction of molecular oxygen>>>1.14.13 With NADH or NADPH as one donor, and incorporation of one atom of oxygen into the other donor>>>1.14.13.-			PF00487.30	Fatty acid desaturase	I	Lipid transport and metabolism			MLEAGLQTTVPREFLGSSGGLNTNLLMFLSALAIVLFSTCGYFYWHFPGWCCFLMNVVALHMAGTVIHDASHNSAHKNPLVNAILGHGSALLLGFAFPVFTRVHLQHHAHVNDPENDPDHFVSTGGPLWLIAARFFYHEIFFFKRRLWRKFELWEWFFSRLVVFIIVGLSIYYGFVGYILNFWFSPALVVGIALGLFFDYLPHRPFQERDRWHNARVYPSPILNILICGQNYHLIHHLWPSIPWYNYKPAYEAMKPLLDVKGSPQSLGLLQGKNFWSFLYDVFLGIRFHKH
113848	GC_00003164		USCT90	5695	28	28	1	0	0.994586	0.991268	0.992924			COG3239	Fatty acid desaturase (DesA)	K02294	beta-carotene hydroxylase [EC:1.14.13.-]	ko00001|ko01000	KEGG Orthology (KO)>>>09100 Metabolism>>>09109 Metabolism of terpenoids and polyketides>>>00906 Carotenoid biosynthesis [PATH:ko00906]|Enzymes>>>1. Oxidoreductases>>>1.14 Acting on paired donors, with incorporation or reduction of molecular oxygen>>>1.14.13 With NADH or NADPH as one donor, and incorporation of one atom of oxygen into the other donor>>>1.14.13.-			PF00487.30	Fatty acid desaturase	I	Lipid transport and metabolism			MLEAGLQTTVPREFLGSSGGLNTNLLMFLSALAIVLFSTCGYFYWHFPGWCCFLMNVVALHMAGTVIHDASHNSAHKNRLVNAILGHGSALLLGFAFPVFTRVHLQHHAHVNDPENDPDHFVSTGGPLWLIAARFFYHEIFFFKRRLWRKFELWEWFFSRLVVFIIVGLSIYYGFVGYILNFWFSPALVVGIALGLFFDYLPHRPFQERDRWHNARVYPSPILNILICGQNYHLIHHLWPSIPWYNYKPAYEAMKPLLDVKGSPQSLGLLQGKNFWSFLYDVFLGIRFHKH
113849	GC_00003164		USCT91	4545	28	28	1	0	0.994586	0.991268	0.992924			COG3239	Fatty acid desaturase (DesA)	K02294	beta-carotene hydroxylase [EC:1.14.13.-]	ko00001|ko01000	KEGG Orthology (KO)>>>09100 Metabolism>>>09109 Metabolism of terpenoids and polyketides>>>00906 Carotenoid biosynthesis [PATH:ko00906]|Enzymes>>>1. Oxidoreductases>>>1.14 Acting on paired donors, with incorporation or reduction of molecular oxygen>>>1.14.13 With NADH or NADPH as one donor, and incorporation of one atom of oxygen into the other donor>>>1.14.13.-			PF00487.30	Fatty acid desaturase	I	Lipid transport and metabolism			MLEAGLQTTVPREFLGSSGGLNTNLLMFLSALAIVLFSTCGYFYWHFPGWCCFLMNVVALHMAGTVIHDASHNSAHKNRLVNAILGHGSALLLGFAFPVFTRVHLQHHAHVNDPENDPDHFVSTGGPLWLIAARFFYHEIFFFKRRLWRKFELWEWFFSRLVVFIIVGLSIYYGFVGYILNFWFSPALVVGIALGLFFDYLPHRPFQERDRWHNARVYPSPILNILICGQNYHLIHHLWPSIPWYNYKPAYEAMKPLLDVKGSPQSLGLLQGKNFWSFLYDVFLGIRFHKH
113850	GC_00003164		USCT94	2477	28	28	1	0	0.994586	0.991268	0.992924			COG3239	Fatty acid desaturase (DesA)	K02294	beta-carotene hydroxylase [EC:1.14.13.-]	ko00001|ko01000	KEGG Orthology (KO)>>>09100 Metabolism>>>09109 Metabolism of terpenoids and polyketides>>>00906 Carotenoid biosynthesis [PATH:ko00906]|Enzymes>>>1. Oxidoreductases>>>1.14 Acting on paired donors, with incorporation or reduction of molecular oxygen>>>1.14.13 With NADH or NADPH as one donor, and incorporation of one atom of oxygen into the other donor>>>1.14.13.-			PF00487.30	Fatty acid desaturase	I	Lipid transport and metabolism			MLEAGLQTTVPREFLGSSGGLNTNLLMFLSALAIVLFSTCGYFYWHFPGWCCFLMNVVALHMAGTVIHDASHNSAHKNPLVNAILGHGSALLLGFAFPVFTRVHLQHHAHVNDPENDPDHFVSTGGPLWLIAARFFYHEIFFFKRRLWRKFELWEWFFSRLVVFIIVGLSIYYGFVGYILNFWFSPALVVGIALGLFFDYLPHRPFQERDRWHNARVYPSPILNILICGQNYHLIHHLWPSIPWYNYKPAYEAMKPLLDVKGSPQSLGLLQGKNFWSFLYDVFLGIRFHKH
113851	GC_00003164		USCT98	2447	28	28	1	0	0.994586	0.991268	0.992924			COG3239	Fatty acid desaturase (DesA)	K02294	beta-carotene hydroxylase [EC:1.14.13.-]	ko00001|ko01000	KEGG Orthology (KO)>>>09100 Metabolism>>>09109 Metabolism of terpenoids and polyketides>>>00906 Carotenoid biosynthesis [PATH:ko00906]|Enzymes>>>1. Oxidoreductases>>>1.14 Acting on paired donors, with incorporation or reduction of molecular oxygen>>>1.14.13 With NADH or NADPH as one donor, and incorporation of one atom of oxygen into the other donor>>>1.14.13.-			PF00487.30	Fatty acid desaturase	I	Lipid transport and metabolism			MLEAGLQTTVPREFLGSSGGLNTNLLMFLSALAIVLFSTCGYFYWHFPGWCCFLMNVVALHMAGTVIHDASHNSAHKNRLVNAILGHGSALLLGFAFPVFTRVHLQHHAHVNDPENDPDHFVSTGGPLWLIAARFFYHEIFFFKRRLWRKFELWEWFFSRLVVFIIVGLSIYYGFVGYILNFWFSPALVVGIALGLFFDYLPHRPFQERDRWHNARVYPSPILNILICGQNYHLIHHLWPSIPWYNYKPAYEAMKPLLDVKGSPQSLGLLQGKNFWSFLYDVFLGIRFHKH
113852	GC_00003164		USCT99	75	28	28	1	0	0.994586	0.991268	0.992924			COG3239	Fatty acid desaturase (DesA)	K02294	beta-carotene hydroxylase [EC:1.14.13.-]	ko00001|ko01000	KEGG Orthology (KO)>>>09100 Metabolism>>>09109 Metabolism of terpenoids and polyketides>>>00906 Carotenoid biosynthesis [PATH:ko00906]|Enzymes>>>1. Oxidoreductases>>>1.14 Acting on paired donors, with incorporation or reduction of molecular oxygen>>>1.14.13 With NADH or NADPH as one donor, and incorporation of one atom of oxygen into the other donor>>>1.14.13.-			PF00487.30	Fatty acid desaturase	I	Lipid transport and metabolism			MLEAGLQTTVPREFLGSSGGLNTNLLMFLSALAIVLFSTCGYFYWHFPGWCCFLMNVVALHMAGTVIHDASHNSAHKNRLVNAILGHGSALLLGFAFPVFTRVHLQHHAHVNDPENDPDHFVSTGGPLWLIAARFFYHEIFFFKRRLWRKFELWEWFFSRLVVFIIVGLSIYYGFVGYILNFWFSPALVVGIALGLFFDYLPHRPFQERDRWHNARVYPSPILNILICGQNYHLIHHLWPSIPWYNYKPAYEAMKPLLDVKGSPQSLGLLQGKNFWSFLYDVFLGIRFHKH
113853	GC_00003164		VI_I	2707	28	28	1	0	0.994586	0.991268	0.992924			COG3239	Fatty acid desaturase (DesA)	K02294	beta-carotene hydroxylase [EC:1.14.13.-]	ko00001|ko01000	KEGG Orthology (KO)>>>09100 Metabolism>>>09109 Metabolism of terpenoids and polyketides>>>00906 Carotenoid biosynthesis [PATH:ko00906]|Enzymes>>>1. Oxidoreductases>>>1.14 Acting on paired donors, with incorporation or reduction of molecular oxygen>>>1.14.13 With NADH or NADPH as one donor, and incorporation of one atom of oxygen into the other donor>>>1.14.13.-			PF00487.30	Fatty acid desaturase	I	Lipid transport and metabolism			--------------------------------------TCGYFYWHFPGWCCFLMNLVALHMAGTVIHDASHNSAHKNRLVNAILGHGSALLLGFAFPVFTRVHLQHHAHVNDPENDPDHFVSTGGPLWLIAARFFYHEIFFFKRRLWRKFELWEWFFSRLVVFIIVGLSIYYGFVGYILNFWFSPALVVGIALGLFFDYLPHRPFQERDRWHNARVYPSPILNILICGQNYHLIHHLWPSIPWYNYKPAYEAMKPLLDVKGSPQSLGLLQGKNFWSFLYDVFLGIRFHKH
113854	GC_00003165		H9_4	2393	28	28	1	0	0.971564	0.991575	0.981468	COG0809	tRNA modification	COG0809	S-adenosylmethionine:tRNA-ribosyltransferase-isomerase (queuine synthetase) (QueA) (PDB:1VKY)	K07568	S-adenosylmethionine:tRNA ribosyltransferase-isomerase [EC:2.4.99.17]	ko01000|ko03016	Enzymes>>>2. Transferases>>>2.4 Glycosyltransferases>>>2.4.99 Transferring other glycosyl groups>>>2.4.99.17 S-adenosylmethionine:tRNA ribosyltransferase-isomerase|Transfer RNA biogenesis>>>Prokaryotic type>>>tRNA modification factors>>>Other tRNA modification factors			PF02547.20	Queuosine biosynthesis protein	J	Translation, ribosomal structure and biogenesis			MMTDIGWSIEAYDYELPQRLIAQNPVVPRDSSRLMVVERLTHNYCIFRDLPGLLQPGDLLVFNDTRVIPARLYGQKTSGAQVEVLLLKPITSNSWLALVKPGKRFVTGAKIEFEPNSSSACNYNLQATVLATDKETGGRILQFHLPQGVSLLNLLGQFGNVPFPPYVTNSWALTEQYQTVYSKVAGAIAAPTAGLHFTDELLHKLEQQNIRQAFITLHVGLGTFRPVEVKDITTHNMHSEWVEVPSLTVDKIHMTKAKGGRIIAVGTTVVRALEGAALANDGYGSHKS---LIRPFCDHTNIFIYPGYKWRVVEGLITNFHLPRSSLMMLVSAMIGRKRLLSLYQDAIAKQCRFYSFGDAMLILPSAKIN
113855	GC_00003165		IMS101	732	28	28	1	0	0.971564	0.991575	0.981468	COG0809	tRNA modification	COG0809	S-adenosylmethionine:tRNA-ribosyltransferase-isomerase (queuine synthetase) (QueA) (PDB:1VKY)	K07568	S-adenosylmethionine:tRNA ribosyltransferase-isomerase [EC:2.4.99.17]	ko01000|ko03016	Enzymes>>>2. Transferases>>>2.4 Glycosyltransferases>>>2.4.99 Transferring other glycosyl groups>>>2.4.99.17 S-adenosylmethionine:tRNA ribosyltransferase-isomerase|Transfer RNA biogenesis>>>Prokaryotic type>>>tRNA modification factors>>>Other tRNA modification factors			PF02547.20	Queuosine biosynthesis protein	J	Translation, ribosomal structure and biogenesis			-MTDLDWSIEAYDYELPQELIAQNPVVPRDSSRLMVIESLTHNHRIFRDLPDLLQPEDLLVLNNTRVIPARLYGQKTSGAQVEILLLKQITNDSWLALVKPGKHFSAGTRIEFEPNSSFTCDYKLQATVLAIDQETGGRVLQFYWPQEVSWLDLLKQFGHIPFPPYVTGSQALTEQYQTVYSKIAGAIAAPTAGLHFTDELLYKLEQGNIGRAFITLHVGIGTFRPVEVKDITTHNIHSEWVEVSSLSVDKIHQT
113856	GC_00003165		MAGR02	2606	28	28	1	0	0.971564	0.991575	0.981468	COG0809	tRNA modification	COG0809	S-adenosylmethionine:tRNA-ribosyltransferase-isomerase (queuine synthetase) (QueA) (PDB:1VKY)	K07568	S-adenosylmethionine:tRNA ribosyltransferase-isomerase [EC:2.4.99.17]	ko01000|ko03016	Enzymes>>>2. Transferases>>>2.4 Glycosyltransferases>>>2.4.99 Transferring other glycosyl groups>>>2.4.99.17 S-adenosylmethionine:tRNA ribosyltransferase-isomerase|Transfer RNA biogenesis>>>Prokaryotic type>>>tRNA modification factors>>>Other tRNA modification factors			PF02547.20	Queuosine biosynthesis protein	J	Translation, ribosomal structure and biogenesis			MMTDIGWSIEAYDYELPQRLIAQNPVVPRDSSRLMVVERLTHNYCIFRDLPGLLQPGDLLVFNDTRVIPARLYGQKTSGAQVEVLLLKPITSNSWLALVKPGKRFVTGAKIEFEPNSSSVCNYNLQATVLATDQETGGRILQFHLPQGVSLLNLLGQFGNVPFPPYVTNSRALTEQYQTVYSKVAGAIAAPTAGLHFTDELLHKLEQQNIRQAFITLHVGLGTFRPVEVKDITTHNMHSEWVEVPSLTVDKIHMTKAKGGRIIAVGTTVVRALEGAALANDGYGSHKS---LIRPFCDHTNIFIYPGYKWRVVEGLITNFHLPRSSLMMLVSAMIGRKRLLSLYQDAIAKQCRFYSFGDAMLILPSAKIN
113857	GC_00003165		T2175	1369	28	28	1	0	0.971564	0.991575	0.981468	COG0809	tRNA modification	COG0809	S-adenosylmethionine:tRNA-ribosyltransferase-isomerase (queuine synthetase) (QueA) (PDB:1VKY)	K07568	S-adenosylmethionine:tRNA ribosyltransferase-isomerase [EC:2.4.99.17]	ko01000|ko03016	Enzymes>>>2. Transferases>>>2.4 Glycosyltransferases>>>2.4.99 Transferring other glycosyl groups>>>2.4.99.17 S-adenosylmethionine:tRNA ribosyltransferase-isomerase|Transfer RNA biogenesis>>>Prokaryotic type>>>tRNA modification factors>>>Other tRNA modification factors			PF02547.20	Queuosine biosynthesis protein	J	Translation, ribosomal structure and biogenesis			-MTDLDWSIEAYDYELPQELIAQNPVVPRDSSRLMVIESLTHNHRIFRDLPDLLQPEDLLVLNNTRVIPARLYGQKTSGAQVEILLLKQITNDSWLALVKPGKHFSAGTRIEFEPNSSFTCDYKLQATVLAIDQETGGRVLQFYWPQEVSWLDLLKQFGHIPFPPYVTGSQALTEQYQTVYSKIAGAIAAPTAGLHFTDELLYKLEQGNIGRAFITLHVGIGTFRPVEVKDITTHNIHSEWVEVSSLSVDKIHQT
113858	GC_00003165		USCT02UA	2991	28	28	1	0	0.971564	0.991575	0.981468	COG0809	tRNA modification	COG0809	S-adenosylmethionine:tRNA-ribosyltransferase-isomerase (queuine synthetase) (QueA) (PDB:1VKY)	K07568	S-adenosylmethionine:tRNA ribosyltransferase-isomerase [EC:2.4.99.17]	ko01000|ko03016	Enzymes>>>2. Transferases>>>2.4 Glycosyltransferases>>>2.4.99 Transferring other glycosyl groups>>>2.4.99.17 S-adenosylmethionine:tRNA ribosyltransferase-isomerase|Transfer RNA biogenesis>>>Prokaryotic type>>>tRNA modification factors>>>Other tRNA modification factors			PF02547.20	Queuosine biosynthesis protein	J	Translation, ribosomal structure and biogenesis			MMTDIGWSIEAYDYELPQQLIAQNPVVPRDSSRLMVVEPFTHNYCIFRDLPGLLQPGDLLVFNDTRVIPARLYGQKTSGAQVEVLLLKPITSNSWLALVKPGKRFVTGAKIEFEPHSSSVCNYNLQATVLATDQETGGRVLQFHLPQGVSLLNLLGQFGHVPFPPYVTNSRALTEQYQTVYSKVAGAIAAPTAGLHFTDELLHKLEQQNIRQAFITLHVGLGTFRPVEVEDITTHNMHSEWVEVPSLTVDKIHMTKAKGGRIIAVGTTVVRALEGAALANDGYGSHKS---LIRPFCDHTNIFIYPGYKWRVVEGLITNFHLPRSSLMMLVSAMIGRKRLLSLYQDAIAKQCRFYSFGDAMLILPSAKIN
113859	GC_00003165		USCT03	2519	28	28	1	0	0.971564	0.991575	0.981468	COG0809	tRNA modification	COG0809	S-adenosylmethionine:tRNA-ribosyltransferase-isomerase (queuine synthetase) (QueA) (PDB:1VKY)	K07568	S-adenosylmethionine:tRNA ribosyltransferase-isomerase [EC:2.4.99.17]	ko01000|ko03016	Enzymes>>>2. Transferases>>>2.4 Glycosyltransferases>>>2.4.99 Transferring other glycosyl groups>>>2.4.99.17 S-adenosylmethionine:tRNA ribosyltransferase-isomerase|Transfer RNA biogenesis>>>Prokaryotic type>>>tRNA modification factors>>>Other tRNA modification factors			PF02547.20	Queuosine biosynthesis protein	J	Translation, ribosomal structure and biogenesis			MMTDIGWSIEAYDYELPQQLIAQNPVVPRDSSRLMVVEPFTHNYCIFRDLPGLLQPGDLLVFNDTRVIPARLYGQKTSGAQVEVLLLKPITSNSWLALVKPGKRFVTGAKIEFEPHSSSVCNYNLQATVLATDQETGGRVLQFHLPQGVSLLNLLGQFGHVPFPPYVTNSRALTEQYQTVYSKVAGAIAAPTAGLHFTDELLHKLEQQNIRQAFITLHVGLGTFRPVEVEDITTHNMHSEWVEVPSLTVDKIHMTKAKGGRIIAVGTTVVRALEGAALANDGYGSHKS---LIRPFCDHTNIFIYPGYKWRVVEGLITNFHLPRSSLMMLVSAMIGRKRLLSLYQDAIAKQCRFYSFGDAMLILPSAKIN
113860	GC_00003165		USCT08	4759	28	28	1	0	0.971564	0.991575	0.981468	COG0809	tRNA modification	COG0809	S-adenosylmethionine:tRNA-ribosyltransferase-isomerase (queuine synthetase) (QueA) (PDB:1VKY)	K07568	S-adenosylmethionine:tRNA ribosyltransferase-isomerase [EC:2.4.99.17]	ko01000|ko03016	Enzymes>>>2. Transferases>>>2.4 Glycosyltransferases>>>2.4.99 Transferring other glycosyl groups>>>2.4.99.17 S-adenosylmethionine:tRNA ribosyltransferase-isomerase|Transfer RNA biogenesis>>>Prokaryotic type>>>tRNA modification factors>>>Other tRNA modification factors			PF02547.20	Queuosine biosynthesis protein	J	Translation, ribosomal structure and biogenesis			MMTDIGWSIEAYDYELPQQLIAQNPVVPRDSSRLMVVEPFTHNYCIFRDLPGLLQPGDLLVFNDTRVIPARLYGQKTSGAQVEVLLLKPITSNSWLALVKPGKRFVTGAKIEFEPHSSSVCNYNLQATVLATDQETGGRVLQFHLPQGVSLLNLLGQFGHVPFPPYVTNSRALTEQYQTVYSKVAGAIAAPTAGLHFTDELLHKLEQQNIRQAFITLHVGLGTFRPVEVEDITTHNMHSEWVEVPSLTVDKIHMTKAKGGRIIAVGTTVVRALEGAALANDGYGSHKS---LIRPFCDHTNIFIYPGYKWRVVEGLITNFHLPRSSLMMLVSAMIGRKRLLSLYQDAIAKQCRFYSFGDAMLILPSAKIN
113861	GC_00003165		USCT09	5664	28	28	1	0	0.971564	0.991575	0.981468	COG0809	tRNA modification	COG0809	S-adenosylmethionine:tRNA-ribosyltransferase-isomerase (queuine synthetase) (QueA) (PDB:1VKY)	K07568	S-adenosylmethionine:tRNA ribosyltransferase-isomerase [EC:2.4.99.17]	ko01000|ko03016	Enzymes>>>2. Transferases>>>2.4 Glycosyltransferases>>>2.4.99 Transferring other glycosyl groups>>>2.4.99.17 S-adenosylmethionine:tRNA ribosyltransferase-isomerase|Transfer RNA biogenesis>>>Prokaryotic type>>>tRNA modification factors>>>Other tRNA modification factors			PF02547.20	Queuosine biosynthesis protein	J	Translation, ribosomal structure and biogenesis			MMTDIGWSIEAYDYELPQQLIAQNPVVPRDSSRLMVVEPFTHNYCIFRDLPGLLQPGDLLVFNDTRVIPARLYGQKTSGAQVEVLLLKPITSNSWLALVKPGKRFVTGAKIEFEPHSSSVCNYNLQATVLATDQETGGRVLQFHLPQGVSLLNLLGQFGHVPFPPYVRNSRALTEQYQTVYSKVAGAIAAPTAGLHFTDELLHKLEQQNIRQAFITLHVGLGTFRPVEVEDITTHNMHSEWVEVPSLTVDKIHMTKAKGGRIIAVGTTVVRALEGAALANDGYGSHKS---LIRPFCDHTNIFIYPGYKWRVVEGLITNFHLPRSSLMMLVSAMIGRKRLLSLYQDAIAKQCRFYSFGDAMLILPSAKIN
113862	GC_00003165		USCT11	2045	28	28	1	0	0.971564	0.991575	0.981468	COG0809	tRNA modification	COG0809	S-adenosylmethionine:tRNA-ribosyltransferase-isomerase (queuine synthetase) (QueA) (PDB:1VKY)	K07568	S-adenosylmethionine:tRNA ribosyltransferase-isomerase [EC:2.4.99.17]	ko01000|ko03016	Enzymes>>>2. Transferases>>>2.4 Glycosyltransferases>>>2.4.99 Transferring other glycosyl groups>>>2.4.99.17 S-adenosylmethionine:tRNA ribosyltransferase-isomerase|Transfer RNA biogenesis>>>Prokaryotic type>>>tRNA modification factors>>>Other tRNA modification factors			PF02547.20	Queuosine biosynthesis protein	J	Translation, ribosomal structure and biogenesis			MMTDIGWSIEAYDYELPQQLIAQNPVVPRDRSRLMVVEPLTHNYCIFRDLPGLLQPGDLLVFNDTRVIPARLYGQKTSGAQVEVLLLKPITSNSWLALVKPGKRFVTGAKIEFEPHSSSVCNYNLQATVLATDQETGGRVLQFHLPQGVSLINLLGQFGHVPFPPYVTNSRALTEQYQTVYSKVAGAIAAPTAGLHFTDELLHKLEQQNIRQAFITLHVGLGTFRPVEVEDITTHNMHSEWVEVPSLTVDKIHMTKAKGGRIIAVGTTVVRALEGAALANDDHGSHKC---LIRPFCDHTNIFIYPGYKWRVVEGLITNFHLPRSSLMMLVSAMIGRKRLLSLYQDAIAKQCRFYSFGDAMLILPSAKIN
113863	GC_00003165		USCT12UA	2720	28	28	1	0	0.971564	0.991575	0.981468	COG0809	tRNA modification	COG0809	S-adenosylmethionine:tRNA-ribosyltransferase-isomerase (queuine synthetase) (QueA) (PDB:1VKY)	K07568	S-adenosylmethionine:tRNA ribosyltransferase-isomerase [EC:2.4.99.17]	ko01000|ko03016	Enzymes>>>2. Transferases>>>2.4 Glycosyltransferases>>>2.4.99 Transferring other glycosyl groups>>>2.4.99.17 S-adenosylmethionine:tRNA ribosyltransferase-isomerase|Transfer RNA biogenesis>>>Prokaryotic type>>>tRNA modification factors>>>Other tRNA modification factors			PF02547.20	Queuosine biosynthesis protein	J	Translation, ribosomal structure and biogenesis			MMTDIGWSIEAYDYELPQQLIAQNPVVPRDSSRLMVVEPFTHNYCIFRDLPGLLQPGDLLVFNDTRVIPARLYGQKTSGAQVEVLLLKPITSNSWLALVKPGKRFVTGAKIEFEPHSSSVCNYNLQATVLATDQETGGRVLQFHLPQGVSLLNLLGQFGHVPFPPYVTNSRALTEQYQTVYSKVAGAIAAPTAGLHFTDELLHKLEQQNIRQAFITLHVGLGTFRPVEVEDITTHNMHSEWVEVPSLTVDKIHMTKAKGGRIIAVGTTVVRALEGAALANDGYGSHKS---LIRPFCDHTNIFIYPGYKWRVVEGLITNFHLPRSSLMMLVSAMIGRKRLLSLYQDAIAKQCRFYSFGDAMLILPSAKIN
113864	GC_00003165		USCT13	5996	28	28	1	0	0.971564	0.991575	0.981468	COG0809	tRNA modification	COG0809	S-adenosylmethionine:tRNA-ribosyltransferase-isomerase (queuine synthetase) (QueA) (PDB:1VKY)	K07568	S-adenosylmethionine:tRNA ribosyltransferase-isomerase [EC:2.4.99.17]	ko01000|ko03016	Enzymes>>>2. Transferases>>>2.4 Glycosyltransferases>>>2.4.99 Transferring other glycosyl groups>>>2.4.99.17 S-adenosylmethionine:tRNA ribosyltransferase-isomerase|Transfer RNA biogenesis>>>Prokaryotic type>>>tRNA modification factors>>>Other tRNA modification factors			PF02547.20	Queuosine biosynthesis protein	J	Translation, ribosomal structure and biogenesis			MMTDIGWSIEAYDYELPQQLIAQNPVVPRDSSRLMVVEPFTHNYCIFRDLPGLLQPGDLLVFNDTRVIPARLYGQKTSGAQVEVLLLKPITSNSWLALVKPGKRFVTGAKIEFEPHSSSVCNYNLQATVLATDQETGGRVLQFHLPQGVSLLNLLGQFGHVPFPPYVTNSRALTEQYQTVYSKVAGAIAAPTAGLHFTDELLHKLEQQNIRQAFITLHVGLGTFRPVEVEDITTHNMHSEWVEVPSLTVDKIHMTKAKGGRIIAVGTTVVRALEGAALANDGYGSHKS---LIRPFCDHTNIFIYPGYKWRVVEGLITNFHLPRSSLMMLVSAMIGRKRLLSLYQDAIAKQCRFYSFGDAMLILPSAKIN
113865	GC_00003165		USCT14	2413	28	28	1	0	0.971564	0.991575	0.981468	COG0809	tRNA modification	COG0809	S-adenosylmethionine:tRNA-ribosyltransferase-isomerase (queuine synthetase) (QueA) (PDB:1VKY)	K07568	S-adenosylmethionine:tRNA ribosyltransferase-isomerase [EC:2.4.99.17]	ko01000|ko03016	Enzymes>>>2. Transferases>>>2.4 Glycosyltransferases>>>2.4.99 Transferring other glycosyl groups>>>2.4.99.17 S-adenosylmethionine:tRNA ribosyltransferase-isomerase|Transfer RNA biogenesis>>>Prokaryotic type>>>tRNA modification factors>>>Other tRNA modification factors			PF02547.20	Queuosine biosynthesis protein	J	Translation, ribosomal structure and biogenesis			MMTDIGWSIEAYDYELPQQLIAQNPVVPRDRSRLMVVEPLTHNYCIFRDLPGLLQPGDLLVFNDTRVIPARLYGQKTSGAQVEVLLLKPITSNSWLALVKPGKRFVTGAKIEFEPHSSSVCNYNLQATVLATDQETGGRVLQFHLPQGVSLINLLGQFGHVPFPPYVTNSRALTEQYQTVYSKVAGAIAAPTAGLHFTDELLHKLEQQNIRQAFITLHVGLGTFRPVEVEDITTHNMHSEWVEVPSLTVDKIHMTKAKGGRIIAVGTTVVRALEGAALANDDHGSHKC---LIRPFCDHTNIFIYPGYKWRVVEGLITNFHLPRSSLMMLVSAMIGRKRLLSLYQDAIAKQCRFYSFGDAMLILPSAKIN
113866	GC_00003165		USCT15UA	4679	28	28	1	0	0.971564	0.991575	0.981468	COG0809	tRNA modification	COG0809	S-adenosylmethionine:tRNA-ribosyltransferase-isomerase (queuine synthetase) (QueA) (PDB:1VKY)	K07568	S-adenosylmethionine:tRNA ribosyltransferase-isomerase [EC:2.4.99.17]	ko01000|ko03016	Enzymes>>>2. Transferases>>>2.4 Glycosyltransferases>>>2.4.99 Transferring other glycosyl groups>>>2.4.99.17 S-adenosylmethionine:tRNA ribosyltransferase-isomerase|Transfer RNA biogenesis>>>Prokaryotic type>>>tRNA modification factors>>>Other tRNA modification factors			PF02547.20	Queuosine biosynthesis protein	J	Translation, ribosomal structure and biogenesis			MMTDIGWSIEAYDYELPQQLIAQNPVVPRDSSRLMVVEPFTHNYCIFRDLPGLLQPGDLLVFNDTRVIPARLYGQKTSGAQVEVLLLKPITSNSWLALVKPGKRFVTGAKIEFEPHSSSVCNYNLQATVLATDQETGGRVLQFHLPQGVSLLNLLGQFGHVPFPPYVTNSRALTEQYQTVYSKVAGAIAAPTAGLHFTDELLHKLEQQNIRQAFITLHVGLGTFRPVEVEDITTHNMHSEWVEVPSLTVDKIHMTKAKGGRIIAVGTTVVRALEGAALANDGYGSHKS---LIRPFCDHTNIFIYPGYKWRVVEGLITNFHLPRSSLMMLVSAMIGRKRLLSLYQDAIAKQCRFYSFGDAMLILPSAKIN
113867	GC_00003165		USCT19	122	28	28	1	0	0.971564	0.991575	0.981468	COG0809	tRNA modification	COG0809	S-adenosylmethionine:tRNA-ribosyltransferase-isomerase (queuine synthetase) (QueA) (PDB:1VKY)	K07568	S-adenosylmethionine:tRNA ribosyltransferase-isomerase [EC:2.4.99.17]	ko01000|ko03016	Enzymes>>>2. Transferases>>>2.4 Glycosyltransferases>>>2.4.99 Transferring other glycosyl groups>>>2.4.99.17 S-adenosylmethionine:tRNA ribosyltransferase-isomerase|Transfer RNA biogenesis>>>Prokaryotic type>>>tRNA modification factors>>>Other tRNA modification factors			PF02547.20	Queuosine biosynthesis protein	J	Translation, ribosomal structure and biogenesis			MMTDIGWSIEAYDYELPQQLIAQNPVVPRDRSRLMVVEPLTHNYCIFRDLPGLLQPGDLLVFNDTRVIPARLYGQKTSGAQVEVLLLKPITSNSWLALVKPGKRFVTGAKIEFEPHSSSVCNYNLQATVLATDQETGGRVLQFHLPQGVSLINLLGQFGHVPFPPYVTNSRALTEQYQTVYSKVAGAIAAPTAGLHFTDELLHKLEQQNIRQAFITLHVGLGTFRPVEVEDITTHNMHSEWVEVPSLTVDKIHMTKAKGGRIIAVGTTVVRALEGAALANDDHGSHKC---LIRPFCDHTNIFIYPGYKWRVVEGLITNFHLPRSSLMMLVSAMIGRKRLLSLYQDAIAKQCRFYSFGDAMLILPSAKIN
113868	GC_00003165		USCT24UA	3135	28	28	1	0	0.971564	0.991575	0.981468	COG0809	tRNA modification	COG0809	S-adenosylmethionine:tRNA-ribosyltransferase-isomerase (queuine synthetase) (QueA) (PDB:1VKY)	K07568	S-adenosylmethionine:tRNA ribosyltransferase-isomerase [EC:2.4.99.17]	ko01000|ko03016	Enzymes>>>2. Transferases>>>2.4 Glycosyltransferases>>>2.4.99 Transferring other glycosyl groups>>>2.4.99.17 S-adenosylmethionine:tRNA ribosyltransferase-isomerase|Transfer RNA biogenesis>>>Prokaryotic type>>>tRNA modification factors>>>Other tRNA modification factors			PF02547.20	Queuosine biosynthesis protein	J	Translation, ribosomal structure and biogenesis			MMTDIGWSIEAYDYELPQQLIAQNPVVPRDRSRLMVVEPLTHNYRIFRDLPGLLQPGDLLVFNDTRVIPARLYGQKTSGAQVEVLLLKPITSNSWLALVKPGKRFVTGAKIEFEPHSSSVCNYNLQATVLATDQETGGRVLQFHLPQGVSLINLLGQFGHVPFPPYVTNSRALTEQYQTVYSKVAGAIAAPTAGLHFTDELLHKLEQQNIRQAFITLHVGLGTFRPVEVEDITTHNMHSEWVEVPSLTVDKIHMTKAKGGRIIAVGTTVVRALEGAALANDDHGSHKC---LIRPFCDHTNIFIYPGYKWRVVEGLITNFHLPRSSLMMLVSAMIGRKRLLSLYQDAIAKQCRFYSFGDAMLILPSAKIN
113869	GC_00003165		USCT25	4456	28	28	1	0	0.971564	0.991575	0.981468	COG0809	tRNA modification	COG0809	S-adenosylmethionine:tRNA-ribosyltransferase-isomerase (queuine synthetase) (QueA) (PDB:1VKY)	K07568	S-adenosylmethionine:tRNA ribosyltransferase-isomerase [EC:2.4.99.17]	ko01000|ko03016	Enzymes>>>2. Transferases>>>2.4 Glycosyltransferases>>>2.4.99 Transferring other glycosyl groups>>>2.4.99.17 S-adenosylmethionine:tRNA ribosyltransferase-isomerase|Transfer RNA biogenesis>>>Prokaryotic type>>>tRNA modification factors>>>Other tRNA modification factors			PF02547.20	Queuosine biosynthesis protein	J	Translation, ribosomal structure and biogenesis			MMTDIGWSIEAYDYELPQQLIAQNPVVPRDRSRLMVVEPLTHNYRIFRDLPGLLQPGDLLVFNDTRVIPARLYGQKTSGAQVEVLLLKPITSNSWLALVKPGKRFVTGAKIEFEPHSSSVCNYNLQATVLATDQETGGRVLQFHLPQGVSLINLLGQFGHVPFPPYVTNSRALTEQYQTVYSKVAGAIAAPTAGLHFTDELLHKLEQQNIRQAFITLHVGLGTFRPVEVEDITTHNMHSEWVEVPSLTVDKIHMTKAKGGRIIAVGTTVVRALEGAALANDDHGSHKC---LIRPFCDHTNIFIYPGYKWRVVEGLITNFHLPRSSLMMLVSAMIGRKRLLSLYQDAIAKQCRFYSFGDAMLILPSAKIN
113870	GC_00003165		USCT26	5450	28	28	1	0	0.971564	0.991575	0.981468	COG0809	tRNA modification	COG0809	S-adenosylmethionine:tRNA-ribosyltransferase-isomerase (queuine synthetase) (QueA) (PDB:1VKY)	K07568	S-adenosylmethionine:tRNA ribosyltransferase-isomerase [EC:2.4.99.17]	ko01000|ko03016	Enzymes>>>2. Transferases>>>2.4 Glycosyltransferases>>>2.4.99 Transferring other glycosyl groups>>>2.4.99.17 S-adenosylmethionine:tRNA ribosyltransferase-isomerase|Transfer RNA biogenesis>>>Prokaryotic type>>>tRNA modification factors>>>Other tRNA modification factors			PF02547.20	Queuosine biosynthesis protein	J	Translation, ribosomal structure and biogenesis			MMTDIGWSIEAYDYELPQQLIAQNPVVPRDRSRLMVVEPLTHNYRIFRDLPGLLQPGDLLVFNDTRVIPARLYGQKTSGAQVEVLLLKPITSNSWLALVKPGKRFVTGAKIEFEPHSSSVCNYNLQATVLATDQETGGRVLQFHLPQGVSLINLLGQFGHVPFPPYVTNSRALTEQYQTVYSKVAGAIAAPTAGLHFTDELLHKLEQQNIRQAFITLHVGLGTFRPVEVEDITTHNMHSEWVEVPSLTVDKIHMTKAKGGRIIAVGTTVVRALEGAALANDDHGSHKC---LIRPFCDHTNIFIYPGYKWRVVEGLITNFHLPRSSLMMLVSAMIGRKRLLSLYQDAIAKQCRFYSFGDAMLILPSAKIN
113871	GC_00003165		USCT33	1663	28	28	1	0	0.971564	0.991575	0.981468	COG0809	tRNA modification	COG0809	S-adenosylmethionine:tRNA-ribosyltransferase-isomerase (queuine synthetase) (QueA) (PDB:1VKY)	K07568	S-adenosylmethionine:tRNA ribosyltransferase-isomerase [EC:2.4.99.17]	ko01000|ko03016	Enzymes>>>2. Transferases>>>2.4 Glycosyltransferases>>>2.4.99 Transferring other glycosyl groups>>>2.4.99.17 S-adenosylmethionine:tRNA ribosyltransferase-isomerase|Transfer RNA biogenesis>>>Prokaryotic type>>>tRNA modification factors>>>Other tRNA modification factors			PF02547.20	Queuosine biosynthesis protein	J	Translation, ribosomal structure and biogenesis			MMTDIGWSIEAYDYELPQQLIAQNPVVPRDSSRLMVVEPFTHNYCIFRDLPGLLQPGDLLVFNDTRVIPARLYGQKTSGAQVEVLLLKPITSNSWLALVKPGKRFVTGAKIEFEPHSSSVCNYNLQATVLATDQETGGRVLQFHLPQGVSLLNLLGQFGHVPFPPYVTNSRALTEQYQTVYSKVAGAIAAPTAGLHFTDELLHKLEQQNIRQAFITLHVGLGTFRPVEVEDITTHNMHSEWVEVPSLTVDKIHMTKAKGGRIIAVGTTVVRALEGAALANDGYGSHKS---LIRPFCDHTNIFIYPGYKWRVVEGLITNFHLPRSSLMMLVSAMIGRKRLLSLYQDAIAKQCRFYSFGDAMLILPSAKIN
113872	GC_00003165		USCT35	1913	28	28	1	0	0.971564	0.991575	0.981468	COG0809	tRNA modification	COG0809	S-adenosylmethionine:tRNA-ribosyltransferase-isomerase (queuine synthetase) (QueA) (PDB:1VKY)	K07568	S-adenosylmethionine:tRNA ribosyltransferase-isomerase [EC:2.4.99.17]	ko01000|ko03016	Enzymes>>>2. Transferases>>>2.4 Glycosyltransferases>>>2.4.99 Transferring other glycosyl groups>>>2.4.99.17 S-adenosylmethionine:tRNA ribosyltransferase-isomerase|Transfer RNA biogenesis>>>Prokaryotic type>>>tRNA modification factors>>>Other tRNA modification factors			PF02547.20	Queuosine biosynthesis protein	J	Translation, ribosomal structure and biogenesis			MMTDIGWSIEAYDYELPQQLIAQNPVVPRDRSRLMVVEPLTHNYRIFRDLPGLLQPGDLLVFNDTRVIPARLYGQKTSGAQVEVLLLKPITSNSWLALVKPGKRFVTGAKIEFEPHSSSVCNYNLQATVLATDQETGGRVLQFHLPQGVSLINLLGQFGHVPFPPYVTNSRALTEQYQTVYSKVAGAIAAPTAGLHFTDELLHKLEQQNIRQAFITLHVGLGTFRPVEVEDITTHNMHSEWVEVPSLTVDKIHMTKAKGGRIIAVGTTVVRALEGAALANDDHGSHKC---LIRPFCDHTNIFIYPGYKWRVVEGLITNFHLPRSSLMMLVSAMIGRKRLLSLYQDAIAKQCRFYSFGDAMLILPSAKIN
113873	GC_00003165		USCT36	1746	28	28	1	0	0.971564	0.991575	0.981468	COG0809	tRNA modification	COG0809	S-adenosylmethionine:tRNA-ribosyltransferase-isomerase (queuine synthetase) (QueA) (PDB:1VKY)	K07568	S-adenosylmethionine:tRNA ribosyltransferase-isomerase [EC:2.4.99.17]	ko01000|ko03016	Enzymes>>>2. Transferases>>>2.4 Glycosyltransferases>>>2.4.99 Transferring other glycosyl groups>>>2.4.99.17 S-adenosylmethionine:tRNA ribosyltransferase-isomerase|Transfer RNA biogenesis>>>Prokaryotic type>>>tRNA modification factors>>>Other tRNA modification factors			PF02547.20	Queuosine biosynthesis protein	J	Translation, ribosomal structure and biogenesis			MMTDIGWSIEAYDYELPQQLIAQNPVVPRDRSRLMVVEPLTHNYCIFRDLPGLLQPGDLLVFNDTRVIPARLYGQKTSGAQVEVLLLKPITSNSWLALVKPGKRFVTGAKIEFEPHSSSVCNYNLQATVLATDQETGGRVLQFHLPQGVSLINLLGQFGHVPFPPYVTNSRALTEQYQTVYSKVAGAIAAPTAGLHFTDELLHKLEQQNIRQAFITLHVGLGTFRPVEVEDITTHNMHSEWVEVPSLTVDKIHMTKAKGGRIIAVGTTVVRALEGAALANDDHGSHKC---LIRPFCDHTNIFIYPGYKWRVVEGLITNFHLPRSSLMMLVSAMIGRKRLLSLYQDAIAKQCRFYSFGDAMLILPSAKIN
113874	GC_00003165		USCT42	2494	28	28	1	0	0.971564	0.991575	0.981468	COG0809	tRNA modification	COG0809	S-adenosylmethionine:tRNA-ribosyltransferase-isomerase (queuine synthetase) (QueA) (PDB:1VKY)	K07568	S-adenosylmethionine:tRNA ribosyltransferase-isomerase [EC:2.4.99.17]	ko01000|ko03016	Enzymes>>>2. Transferases>>>2.4 Glycosyltransferases>>>2.4.99 Transferring other glycosyl groups>>>2.4.99.17 S-adenosylmethionine:tRNA ribosyltransferase-isomerase|Transfer RNA biogenesis>>>Prokaryotic type>>>tRNA modification factors>>>Other tRNA modification factors			PF02547.20	Queuosine biosynthesis protein	J	Translation, ribosomal structure and biogenesis			MMTDIGWSIEAYDYELPQQLIAQNPVVPRDSSRLMVVEPFTHNYCIFRDLPGLLQPGDLLVFNDTRVIPARLYGQKTSGAQVEVLLLKPITSNSWLALVKPGKRFVTGAKIEFEPHSSSVCNYNLQATVLATDQETGGRVLQFHLPQGVSLLNLLGQFGHVPFPPYVTNSRALTEQYQTVYSKVAGAIAAPTAGLHFTDELLHKLEQQNIRQAFITLHVGLGTFRPVEVEDITTHNMHSEWVEVPSLTVDKIHMTKAKGGRIIAVGTTVVRALEGAALANDGYGSHKS---LIRPFCDHTNIFIYPGYKWRVVEGLITNFHLPRSSLMMLVSAMIGRKRLLSLYQDAIAKQCRFYSFGDAMLILPSAKIN
113875	GC_00003165		USCT80	5401	28	28	1	0	0.971564	0.991575	0.981468	COG0809	tRNA modification	COG0809	S-adenosylmethionine:tRNA-ribosyltransferase-isomerase (queuine synthetase) (QueA) (PDB:1VKY)	K07568	S-adenosylmethionine:tRNA ribosyltransferase-isomerase [EC:2.4.99.17]	ko01000|ko03016	Enzymes>>>2. Transferases>>>2.4 Glycosyltransferases>>>2.4.99 Transferring other glycosyl groups>>>2.4.99.17 S-adenosylmethionine:tRNA ribosyltransferase-isomerase|Transfer RNA biogenesis>>>Prokaryotic type>>>tRNA modification factors>>>Other tRNA modification factors			PF02547.20	Queuosine biosynthesis protein	J	Translation, ribosomal structure and biogenesis			MMTDIGWSIEAYDYELPQQLIAQNPVVPRDSSRLMVVEPFTHNYCIFRDLPGLLQPGDLLVFNDTRVIPARLYGQKTSGAQVEVLLLKPITSNSWLALVKPGKRFVTGAKIEFEPHSSSVCNYNLQATVLATDQETGGRVLQFHLPQGVSLLNLLGQFGHVPFPPYVTNSRALTEQYQTVYSKVAGAIAAPTAGLHFTDELLHKLEQQNIRQAFITLHVGLGTFRPVEVEDITTHNMHSEWVEVPSLTVDKIHMTKAKGGRIIAVGTTVVRALEGAALANDGYGSHKS---LIRPFCDHTNIFIYPGYKWRVVEGLITNFHLPRSSLMMLVSAMIGRKRLLSLYQDAIAKQCRFYSFGDAMLILPSAKIN
113876	GC_00003165		USCT90	4576	28	28	1	0	0.971564	0.991575	0.981468	COG0809	tRNA modification	COG0809	S-adenosylmethionine:tRNA-ribosyltransferase-isomerase (queuine synthetase) (QueA) (PDB:1VKY)	K07568	S-adenosylmethionine:tRNA ribosyltransferase-isomerase [EC:2.4.99.17]	ko01000|ko03016	Enzymes>>>2. Transferases>>>2.4 Glycosyltransferases>>>2.4.99 Transferring other glycosyl groups>>>2.4.99.17 S-adenosylmethionine:tRNA ribosyltransferase-isomerase|Transfer RNA biogenesis>>>Prokaryotic type>>>tRNA modification factors>>>Other tRNA modification factors			PF02547.20	Queuosine biosynthesis protein	J	Translation, ribosomal structure and biogenesis			MMTDIGWSIEAYDYELPQQLIAQNPVVPRDRSRLMVVEPLTHNYCIFRDLPGLLQPGDLLVFNDTRVIPARLYGQKTSGAQVEVLLLKPITSNSWLALVKPGKRFVTGAKIEFEPHSSSVCNYNLQATVLATDQETGGRVLQFHLPQGVSLINLLGQFGHVPFPPYVTNSRALTEQYQTVYSKVAGAIAAPTAGLHFTDELLHKLEQQNIRQAFITLHVGLGTFRPVEVEDITTHNMHSEWVEVPSLTVDKIHMTKAKGGRIIAVGTTVVRALEGAALANDDHGSHKC---LIRPFCDHTNIFIYPGYKWRVVEGLITNFHLPRSSLMMLVSAMIGRKRLLSLYQDAIAKQCRFYSFGDAMLILPSAKIN
113877	GC_00003165		USCT91	365	28	28	1	0	0.971564	0.991575	0.981468	COG0809	tRNA modification	COG0809	S-adenosylmethionine:tRNA-ribosyltransferase-isomerase (queuine synthetase) (QueA) (PDB:1VKY)	K07568	S-adenosylmethionine:tRNA ribosyltransferase-isomerase [EC:2.4.99.17]	ko01000|ko03016	Enzymes>>>2. Transferases>>>2.4 Glycosyltransferases>>>2.4.99 Transferring other glycosyl groups>>>2.4.99.17 S-adenosylmethionine:tRNA ribosyltransferase-isomerase|Transfer RNA biogenesis>>>Prokaryotic type>>>tRNA modification factors>>>Other tRNA modification factors			PF02547.20	Queuosine biosynthesis protein	J	Translation, ribosomal structure and biogenesis			MMTDIGWSIEAYDYELPQQLIAQNPVVPRDSSRLMVVEPFTHNYCIFRDLPGLLQPGDLLVFNDTRVIPARLYGQKTSGAQVEVLLLKPITSNSWLALVKPGKRFVTGAKIEFEPHSSSVCNYNLQATVLATDQETGGRVLQFHLPQGVSLLNLLGQFGHVPFPPYVTNSRALTEQYQTVYSKVAGAIAAPTAGLHFTDELLHKLEQQNIRQAFITLHVGLGTFRPVEVEDITTHNMHSEWVEVPSLTVDKIHMTKAKGGRIIAVGTTVVRALEGAALANDGYGSHKS---LIRPFCDHTNIFIYPGYKWRVVEGLITNFHLPRSSLMMLVSAMIGRKRLLSLYQDAIAKQCRFYSFGDAMLILPSAKIN
113878	GC_00003165		USCT94	2890	28	28	1	0	0.971564	0.991575	0.981468	COG0809	tRNA modification	COG0809	S-adenosylmethionine:tRNA-ribosyltransferase-isomerase (queuine synthetase) (QueA) (PDB:1VKY)	K07568	S-adenosylmethionine:tRNA ribosyltransferase-isomerase [EC:2.4.99.17]	ko01000|ko03016	Enzymes>>>2. Transferases>>>2.4 Glycosyltransferases>>>2.4.99 Transferring other glycosyl groups>>>2.4.99.17 S-adenosylmethionine:tRNA ribosyltransferase-isomerase|Transfer RNA biogenesis>>>Prokaryotic type>>>tRNA modification factors>>>Other tRNA modification factors			PF02547.20	Queuosine biosynthesis protein	J	Translation, ribosomal structure and biogenesis			MMTDIGWSIEAYDYELPQQLIAQNPVVPRDSSRLMVVEPFTHNYCIFRDLPGLLQPGDLLVFNDTRVIPARLYGQKTSGAQVEVLLLKPITSNSWLALVKPGKRFVTGAKIEFEPHSSSVCNYNLQATVLATDQETGGRVLQFHLPQGVSLLNLLGQFGHVPFPPYVTNSRALTEQYQTVYSKVAGAIAAPTAGLHFTDELLHKLEQQNIRQAFITLHVGLGTFRPVEVEDITTHNMHSEWVEVPSLTVDKIHMTKAKGGRIIAVGTTVVRALEGAALANDGYGSHKS---LIRPFCDHTNIFIYPGYKWRVVEGLITNFHLPRSSLMMLVSAMIGRKRLLSLYQDAIAKQCRFYSFGDAMLILPSAKIN
113879	GC_00003165		USCT98	2181	28	28	1	0	0.971564	0.991575	0.981468	COG0809	tRNA modification	COG0809	S-adenosylmethionine:tRNA-ribosyltransferase-isomerase (queuine synthetase) (QueA) (PDB:1VKY)	K07568	S-adenosylmethionine:tRNA ribosyltransferase-isomerase [EC:2.4.99.17]	ko01000|ko03016	Enzymes>>>2. Transferases>>>2.4 Glycosyltransferases>>>2.4.99 Transferring other glycosyl groups>>>2.4.99.17 S-adenosylmethionine:tRNA ribosyltransferase-isomerase|Transfer RNA biogenesis>>>Prokaryotic type>>>tRNA modification factors>>>Other tRNA modification factors			PF02547.20	Queuosine biosynthesis protein	J	Translation, ribosomal structure and biogenesis			MMTDIGWSIEAYDYELPQQLIAQNPVVPRDRSRLMVVEPLTHNYCIFRDLPGLLQPGDLLVFNDTRVIPARLYGQKTSGAQVEVLLLKPITSNSWLALVKPGKRFVTGAKIEFEPHSSSVCNYNLQATVLATDQETGGRVLQFHLPQGVSLINLLGQFGHVPFPPYVTNSRALTEQYQTVYSKVAGAIAAPTAGLHFTDELLHKLEQQNIRQAFITLHVGLGTFRPVEVEDITTHNMHSEWVEVPSLTVDKIHMTKAKGGRIIAVGTTVVRALEGAALANDDHGSHKC---LIRPFCDHTNIFIYPGYKWRVVEGLITNFHLPRSSLMMLVSAMIGRKRLLSLYQDAIAKQCRFYSFGDAMLILPSAKIN
113880	GC_00003165		USCT99	2901	28	28	1	0	0.971564	0.991575	0.981468	COG0809	tRNA modification	COG0809	S-adenosylmethionine:tRNA-ribosyltransferase-isomerase (queuine synthetase) (QueA) (PDB:1VKY)	K07568	S-adenosylmethionine:tRNA ribosyltransferase-isomerase [EC:2.4.99.17]	ko01000|ko03016	Enzymes>>>2. Transferases>>>2.4 Glycosyltransferases>>>2.4.99 Transferring other glycosyl groups>>>2.4.99.17 S-adenosylmethionine:tRNA ribosyltransferase-isomerase|Transfer RNA biogenesis>>>Prokaryotic type>>>tRNA modification factors>>>Other tRNA modification factors			PF02547.20	Queuosine biosynthesis protein	J	Translation, ribosomal structure and biogenesis			MMTDIGWSIEAYDYELPQQLIAQNPVVPRDSSRLMVVEPFTHNYCIFRDLPGLLQPGDLLVFNDTRVIPARLYGQKTSGAQVEVLLLKPITSNSWLALVKPGKRFVTGAKIEFEPHSSSVCNYNLQATVLATDQETGGRVLQFHLPQGVSLLNLLGQFGHVPFPPYVTNSRALTEQYQTVYSKVAGAIAAPTAGLHFTDELLHKLEQQNIRQAFITLHVGLGTFRPVEVEDITTHNMHSEWVEVPSLTVDKIHMTKAKGGRIIAVGTTVVRALEGAALANDGYGSHKS---LIRPFCDHTNIFIYPGYKWRVVEGLITNFHLPRSSLMMLVSAMIGRKRLLSLYQDAIAKQCRFYSFGDAMLILPSAKIN
113881	GC_00003165		VI_I	5399	28	28	1	0	0.971564	0.991575	0.981468	COG0809	tRNA modification	COG0809	S-adenosylmethionine:tRNA-ribosyltransferase-isomerase (queuine synthetase) (QueA) (PDB:1VKY)	K07568	S-adenosylmethionine:tRNA ribosyltransferase-isomerase [EC:2.4.99.17]	ko01000|ko03016	Enzymes>>>2. Transferases>>>2.4 Glycosyltransferases>>>2.4.99 Transferring other glycosyl groups>>>2.4.99.17 S-adenosylmethionine:tRNA ribosyltransferase-isomerase|Transfer RNA biogenesis>>>Prokaryotic type>>>tRNA modification factors>>>Other tRNA modification factors			PF02547.20	Queuosine biosynthesis protein	J	Translation, ribosomal structure and biogenesis			MMTDIGWSIEAYDYELPQQLIAQNPVVPRDSSRLMVVEPFTHNYCIFRDLPGLLQPGDLLVFNDTRVIPARLYGQKTSGAQVEVLLLKPITSNSWLALVKPGKRFVTGAKIEFEPHSSSVCNYNLQATVLATDQETGGRVLQFHLPQGVSLLNLLGQFGHVPFPPYVTNSRALTEQYQTVYSKVAGAIAAPTAGLHFTDELLHKLEQQNIRQAFITLHVGLGTFRPVEVEDITTHNMHSEWVEVPSLTVDKIHMTKAKGGRIIAVGTTVVRALEGAALANDGYGSHKS---LIRPFCDHTNIFIYPGYKWRVVEGLITNFHLPRSSLMMLVSAMIGRKRLLSLYQDAIAKQCRFYSFGDAMLILPSAKIN
113882	GC_00003166		H9_4	298	28	28	1	0	0.97615	0.999562	0.987717	COG1060	Thiamine biosynthesis	COG1060	2-iminoacetate synthase ThiH/Menaquinone biosynthesis enzymes MqnC and MqnE (ThiH) (PDB:4WCX) (PUBMED:18801996)	K11780	7,8-didemethyl-8-hydroxy-5-deazariboflavin synthase [EC:4.3.1.32]	ko00001|ko01000	KEGG Orthology (KO)>>>09100 Metabolism>>>09102 Energy metabolism>>>00680 Methane metabolism [PATH:ko00680]|Enzymes>>>4. Lyases>>>4.3 Carbon-nitrogen lyases>>>4.3.1 Ammonia-lyases>>>4.3.1.32 7,8-didemethyl-8-hydroxy-5-deazariboflavin synthase	M00378	F420 biosynthesis, archaea	PF04055.27	Radical SAM superfamily	H	Coenzyme transport and metabolism	M00378	Pathway modules; Energy metabolism; Methane metabolism	MSRIVTYSSAYTVVPTYECFNHCSYCNFRSDQGKSSWLSLSEAEKQLLSLNNQGIIEALILSGEVHPKSKYRQAWFQLIHSLCRLALSLGFLPHTNVGLLSKSEMKELKQVNVSMGLMLEQITPKLLRTVHRNAPSKIPDLRLQQLEWAGELRIPFTTGLLLGIGETVNDWTETLEAIANIHQKWGHIQEVILQPYSPGRQQEWNGGGFEMNLLPEVVAIASNILPSDITLQIPPNLVTQPEILLACLETGARDLGGIGPLDEVNPNYPHLHYQALVKVLESRGWQLIKRLPVYSEYDDWLPENLKDIVSKWRMRLLMSK
113883	GC_00003166		IMS101	156	28	28	1	0	0.97615	0.999562	0.987717	COG1060	Thiamine biosynthesis	COG1060	2-iminoacetate synthase ThiH/Menaquinone biosynthesis enzymes MqnC and MqnE (ThiH) (PDB:4WCX) (PUBMED:18801996)	K11780	7,8-didemethyl-8-hydroxy-5-deazariboflavin synthase [EC:4.3.1.32]	ko00001|ko01000	KEGG Orthology (KO)>>>09100 Metabolism>>>09102 Energy metabolism>>>00680 Methane metabolism [PATH:ko00680]|Enzymes>>>4. Lyases>>>4.3 Carbon-nitrogen lyases>>>4.3.1 Ammonia-lyases>>>4.3.1.32 7,8-didemethyl-8-hydroxy-5-deazariboflavin synthase	M00378	F420 biosynthesis, archaea	PF04055.27	Radical SAM superfamily	H	Coenzyme transport and metabolism	M00378	Pathway modules; Energy metabolism; Methane metabolism	MSRIVTYSPAYTIVPTYECFNNCSYCNFRSDPGKSSWLSLSEAEKQLLSLKNKGTIEILTLSGEVHPNSKYRKAWFQLIYKLCQLALSLGFLPHTNVGILTRSEMEELKQVNVSMGLMLEQITPKLLKIVHKNSPSKIPHLRLQQLEWAGELRIPFTTGLLLGIGETVTDWKDTLEAISNIHQKWGHIQEVIIQPYSPGSENKWVSDGFNVNLLPEVIAIANEVLPSNITLQIPPNLVKKPEILLACLENGARDLGGIGPFDEINPDYPHPHYQALIKVLESRGWQLTKRLPVYSKYDDWLPINLKNIVSEWRIKLSIY-
113884	GC_00003166		MAGR02	3907	28	28	1	0	0.97615	0.999562	0.987717	COG1060	Thiamine biosynthesis	COG1060	2-iminoacetate synthase ThiH/Menaquinone biosynthesis enzymes MqnC and MqnE (ThiH) (PDB:4WCX) (PUBMED:18801996)	K11780	7,8-didemethyl-8-hydroxy-5-deazariboflavin synthase [EC:4.3.1.32]	ko00001|ko01000	KEGG Orthology (KO)>>>09100 Metabolism>>>09102 Energy metabolism>>>00680 Methane metabolism [PATH:ko00680]|Enzymes>>>4. Lyases>>>4.3 Carbon-nitrogen lyases>>>4.3.1 Ammonia-lyases>>>4.3.1.32 7,8-didemethyl-8-hydroxy-5-deazariboflavin synthase	M00378	F420 biosynthesis, archaea	PF04055.27	Radical SAM superfamily	H	Coenzyme transport and metabolism	M00378	Pathway modules; Energy metabolism; Methane metabolism	MSRIVTYSSAYTVVPTYECFNHCSYCNFRSDQGKSSWLSLSEAEKQLLSLNNQGIIEALILSGEVHPKSKYRQAWFQLIHSLCRLALSLGFLPHTNVGLLSKSEMKELKQVNVSMGLMLEQITPKLLRTVHRNAPSKIPDLRLQQLEWAGELRIPFTTGLLLGIGETVNDWTETLEAIANIHQKWGHIQEVILQPYSPGRQQELNGGGFEMNLLPEVVAIASNILPSDITLQIPPNLVTQPEILLACLETGARDLGGIGPLDEVNPNYPHLHYQALVKVLESRGWQLIKRLPVYSEYDDWLPENLKDIVSKWRMRLLMSK
113885	GC_00003166		T2175	4258	28	28	1	0	0.97615	0.999562	0.987717	COG1060	Thiamine biosynthesis	COG1060	2-iminoacetate synthase ThiH/Menaquinone biosynthesis enzymes MqnC and MqnE (ThiH) (PDB:4WCX) (PUBMED:18801996)	K11780	7,8-didemethyl-8-hydroxy-5-deazariboflavin synthase [EC:4.3.1.32]	ko00001|ko01000	KEGG Orthology (KO)>>>09100 Metabolism>>>09102 Energy metabolism>>>00680 Methane metabolism [PATH:ko00680]|Enzymes>>>4. Lyases>>>4.3 Carbon-nitrogen lyases>>>4.3.1 Ammonia-lyases>>>4.3.1.32 7,8-didemethyl-8-hydroxy-5-deazariboflavin synthase	M00378	F420 biosynthesis, archaea	PF04055.27	Radical SAM superfamily	H	Coenzyme transport and metabolism	M00378	Pathway modules; Energy metabolism; Methane metabolism	MSRIVTYSPAYTIVPTYECFNNCSYCNFRSDPGKSSWLSLSEAEKQLLSLKNKGTIEILTLSGEVHPNSKYRKAWFQLIYKLCQLALSLGFLPHTNVGILTRSEMEELKQVNVSMGLMLEQITPKLLKIAHKNSPSKIPHLRLQQLEWAGELRIPFTTGLLLGIGETVTDWKDTLEAISNIHQKWGHIQEVIIQPYSPGSENKWVSDGFNVNLLPEVIAIANKILPSNITLQIPPNLVKKPEILLACLENGARDLGGIGPFDEINPDYPHPHYQALIKVLESRGWQLTKRLPVYSKYDDWLPINLKNIVSEWRIKLSIY-
113886	GC_00003166		USCT02UA	4130	28	28	1	0	0.97615	0.999562	0.987717	COG1060	Thiamine biosynthesis	COG1060	2-iminoacetate synthase ThiH/Menaquinone biosynthesis enzymes MqnC and MqnE (ThiH) (PDB:4WCX) (PUBMED:18801996)	K11780	7,8-didemethyl-8-hydroxy-5-deazariboflavin synthase [EC:4.3.1.32]	ko00001|ko01000	KEGG Orthology (KO)>>>09100 Metabolism>>>09102 Energy metabolism>>>00680 Methane metabolism [PATH:ko00680]|Enzymes>>>4. Lyases>>>4.3 Carbon-nitrogen lyases>>>4.3.1 Ammonia-lyases>>>4.3.1.32 7,8-didemethyl-8-hydroxy-5-deazariboflavin synthase	M00378	F420 biosynthesis, archaea	PF04055.27	Radical SAM superfamily	H	Coenzyme transport and metabolism	M00378	Pathway modules; Energy metabolism; Methane metabolism	MSRIVTYSSAYTVVPTYECFNHCSYCNFRSDQGKSSWLSLSEAEKQLLSLNNQGIIEALILSGEVHPKSKYRQAWFQLINNLCRLALSLGFLPHTNVGLLSKSEMKELKQVNVSMGLMLEQITPKLLRTVHRNAPSKIPDLRLQQLEWAGELRIPFTTGLLLGIGETLNDWTETLEAIANIHQKWGHIQEVILQPYSPGRQQEWNGGGFEMNLLPEVVAIASNILPSDITLQIPPNLVTQPEILLACLETGARDLGGIGPLDEVNPNYPHLHYQALVKVLESRGWQLIKRLPVYSEYDDWLPENLKDIVSKWRMRLLMSK
113887	GC_00003166		USCT03	5898	28	28	1	0	0.97615	0.999562	0.987717	COG1060	Thiamine biosynthesis	COG1060	2-iminoacetate synthase ThiH/Menaquinone biosynthesis enzymes MqnC and MqnE (ThiH) (PDB:4WCX) (PUBMED:18801996)	K11780	7,8-didemethyl-8-hydroxy-5-deazariboflavin synthase [EC:4.3.1.32]	ko00001|ko01000	KEGG Orthology (KO)>>>09100 Metabolism>>>09102 Energy metabolism>>>00680 Methane metabolism [PATH:ko00680]|Enzymes>>>4. Lyases>>>4.3 Carbon-nitrogen lyases>>>4.3.1 Ammonia-lyases>>>4.3.1.32 7,8-didemethyl-8-hydroxy-5-deazariboflavin synthase	M00378	F420 biosynthesis, archaea	PF04055.27	Radical SAM superfamily	H	Coenzyme transport and metabolism	M00378	Pathway modules; Energy metabolism; Methane metabolism	MSRIVTYSSAYTVVPTYECFNHCSYCNFRSDQGKSSWLSLSEAEKQLLSLNNQGIIEALILSGEVHPKSKYRQAWFQLINNLCRLALSLGFLPHTNVGLLSKSEMKELKQVNVSMGLMLEQITPKLLRTVHRNAPSKIPDLRLQQLEWAGELRIPFTTGLLLGIGETLNDWTETLEAIANIHQKWGHIQEVILQPYSPGRQQEWNGGGFEMNLLPEVVAIASNILPSDITLQIPPNLVTQPEILLACLETGARDLGGIGPLDEVNPNYPHLHYQALVKVLESRGWQLIKRLPVYSEYDDWLPENLKDIVSKWRMRLLMSK
113888	GC_00003166		USCT08	5783	28	28	1	0	0.97615	0.999562	0.987717	COG1060	Thiamine biosynthesis	COG1060	2-iminoacetate synthase ThiH/Menaquinone biosynthesis enzymes MqnC and MqnE (ThiH) (PDB:4WCX) (PUBMED:18801996)	K11780	7,8-didemethyl-8-hydroxy-5-deazariboflavin synthase [EC:4.3.1.32]	ko00001|ko01000	KEGG Orthology (KO)>>>09100 Metabolism>>>09102 Energy metabolism>>>00680 Methane metabolism [PATH:ko00680]|Enzymes>>>4. Lyases>>>4.3 Carbon-nitrogen lyases>>>4.3.1 Ammonia-lyases>>>4.3.1.32 7,8-didemethyl-8-hydroxy-5-deazariboflavin synthase	M00378	F420 biosynthesis, archaea	PF04055.27	Radical SAM superfamily	H	Coenzyme transport and metabolism	M00378	Pathway modules; Energy metabolism; Methane metabolism	MSRIVTYSSAYTVVPTYECFNHCSYCNFRSDQGKSSWLSLSEAEKQLLSLNNQGIIEALILSGEVHPKSKYRQAWFQLINNLCRLALSLGFLPHTNVGLLSKSEMKELKQVNVSMGLMLEQITPKLLRTVHRNAPSKIPDLRLQQLEWAGELRIPFTTGLLLGIGETLNDWTETLEAIANIHQKWGHIQEVILQPYSPGRQQEWNGGGFEMNLLPEVVAIASNILPSDITLQIPPNLVTQPEILLACLETGARDLGGIGPLDEVNPNYPHLHYQALVKVLESRGWQLIKRLPVYSEYDDWLPENLKDIVSKWRMRLLMSK
113889	GC_00003166		USCT09	3071	28	28	1	0	0.97615	0.999562	0.987717	COG1060	Thiamine biosynthesis	COG1060	2-iminoacetate synthase ThiH/Menaquinone biosynthesis enzymes MqnC and MqnE (ThiH) (PDB:4WCX) (PUBMED:18801996)	K11780	7,8-didemethyl-8-hydroxy-5-deazariboflavin synthase [EC:4.3.1.32]	ko00001|ko01000	KEGG Orthology (KO)>>>09100 Metabolism>>>09102 Energy metabolism>>>00680 Methane metabolism [PATH:ko00680]|Enzymes>>>4. Lyases>>>4.3 Carbon-nitrogen lyases>>>4.3.1 Ammonia-lyases>>>4.3.1.32 7,8-didemethyl-8-hydroxy-5-deazariboflavin synthase	M00378	F420 biosynthesis, archaea	PF04055.27	Radical SAM superfamily	H	Coenzyme transport and metabolism	M00378	Pathway modules; Energy metabolism; Methane metabolism	MSRIVTYSSAYTVVPTYECFNHCSYCNFRSDQGKSSWLSLSEAEKQLLSLNNQGIIEALILSGEVHPKSKYRQAWFQLINNLCRLALSLGFLPHTNVGLLSKSEMKELKQVNVSMGLMLEQITPKLLRTVHRNAPSKIPDLRLQQLEWAGELRIPFTTGLLLGIGETLNDWTETLEAIANIHQKWGHIQEVILQPYSPGRQQEWNGGGFEMNLLPEVVAIASNILPSDITLQIPPNLVTQPEILLACLETGARDLGGIGPLDEVNPNYPHLHYQALVKVLESRGWQLIKRLPVYSEYDDWLPENLKDIVSKWRMRLLMSK
113890	GC_00003166		USCT11	4192	28	28	1	0	0.97615	0.999562	0.987717	COG1060	Thiamine biosynthesis	COG1060	2-iminoacetate synthase ThiH/Menaquinone biosynthesis enzymes MqnC and MqnE (ThiH) (PDB:4WCX) (PUBMED:18801996)	K11780	7,8-didemethyl-8-hydroxy-5-deazariboflavin synthase [EC:4.3.1.32]	ko00001|ko01000	KEGG Orthology (KO)>>>09100 Metabolism>>>09102 Energy metabolism>>>00680 Methane metabolism [PATH:ko00680]|Enzymes>>>4. Lyases>>>4.3 Carbon-nitrogen lyases>>>4.3.1 Ammonia-lyases>>>4.3.1.32 7,8-didemethyl-8-hydroxy-5-deazariboflavin synthase	M00378	F420 biosynthesis, archaea	PF04055.27	Radical SAM superfamily	H	Coenzyme transport and metabolism	M00378	Pathway modules; Energy metabolism; Methane metabolism	MSRIVTYSSAYTVVPTYECFNHCSYCNFRSDQGKSSWLSLSEAEKQLLSLNNQGIIEALILSGEVHPKSKYRQAWFQLIHSLCRLALSLGFLPHTNVGLLSKSEMKELKQVNVSMGLMLEQITPKLLRTVHRNAPSKIPDLRLQQLEWAGELRIPFTTGLLLGIGETLNDWTETLEAIANIHQKWGHIQEVILQPYSPGRQQEWNGGGFEMNLLPEVVAIASNILPSDITLQIPPNLVTQPEILLACLETGARDLGGIGPLDEVNPNYPHLHYQALVKVLESRGWQLIKRLPVYSEYDDWLPENLKDIVSKWRMRLLMSK
113891	GC_00003166		USCT12UA	1630	28	28	1	0	0.97615	0.999562	0.987717	COG1060	Thiamine biosynthesis	COG1060	2-iminoacetate synthase ThiH/Menaquinone biosynthesis enzymes MqnC and MqnE (ThiH) (PDB:4WCX) (PUBMED:18801996)	K11780	7,8-didemethyl-8-hydroxy-5-deazariboflavin synthase [EC:4.3.1.32]	ko00001|ko01000	KEGG Orthology (KO)>>>09100 Metabolism>>>09102 Energy metabolism>>>00680 Methane metabolism [PATH:ko00680]|Enzymes>>>4. Lyases>>>4.3 Carbon-nitrogen lyases>>>4.3.1 Ammonia-lyases>>>4.3.1.32 7,8-didemethyl-8-hydroxy-5-deazariboflavin synthase	M00378	F420 biosynthesis, archaea	PF04055.27	Radical SAM superfamily	H	Coenzyme transport and metabolism	M00378	Pathway modules; Energy metabolism; Methane metabolism	MSRIVTYSSAYTVVPTYECFNHCSYCNFRSDQGKSSWLSLSEAEKQLLSLNNQGIIEALILSGEVHPKSKYRQAWFQLINNLCRLALSLGFLPHTNVGLLSKSEMKELKQVNVSMGLMLEQITPKLLRTVHRNAPSKIPDLRLQQLEWAGELRIPFTTGLLLGIGETLNDWTETLEAIANIHQKWGHIQEVILQPYSPGRQQEWNGGGFEMNLLPEVVAIASNILPSDITLQIPPNLVTQPEILLACLETGARDLGGIGPLDEVNPNYPHLHYQALVKVLESRGWQLIKRLPVYSEYDDWLPENLKDIVSKWRMRLLMSK
113892	GC_00003166		USCT13	146	28	28	1	0	0.97615	0.999562	0.987717	COG1060	Thiamine biosynthesis	COG1060	2-iminoacetate synthase ThiH/Menaquinone biosynthesis enzymes MqnC and MqnE (ThiH) (PDB:4WCX) (PUBMED:18801996)	K11780	7,8-didemethyl-8-hydroxy-5-deazariboflavin synthase [EC:4.3.1.32]	ko00001|ko01000	KEGG Orthology (KO)>>>09100 Metabolism>>>09102 Energy metabolism>>>00680 Methane metabolism [PATH:ko00680]|Enzymes>>>4. Lyases>>>4.3 Carbon-nitrogen lyases>>>4.3.1 Ammonia-lyases>>>4.3.1.32 7,8-didemethyl-8-hydroxy-5-deazariboflavin synthase	M00378	F420 biosynthesis, archaea	PF04055.27	Radical SAM superfamily	H	Coenzyme transport and metabolism	M00378	Pathway modules; Energy metabolism; Methane metabolism	MSRIVTYSSAYTVVPTYECFNHCSYCNFRSDQGKSSWLSLSEAEKQLLSLNNQGIIEALILSGEVHPKSKYRQAWFQLINNLCRLALSLGFLPHTNVGLLSKSEMKELKQVNVSMGLMLEQITPKLLRTVHRNAPSKIPDLRLQQLEWAGELRIPFTTGLLLGIGETLNDWTETLEAIANIHQKWGHIQEVILQPYSPGRQQEWNGGGFEMNLLPEVVAIASNILPSDITLQIPPNLVTQPEILLACLETGARDLGGIGPLDEVNPNYPHLHYQALVKVLESRGWQLIKRLPVYSEYDDWLPENLKDIVSKWRMRLLMSK
113893	GC_00003166		USCT14	4345	28	28	1	0	0.97615	0.999562	0.987717	COG1060	Thiamine biosynthesis	COG1060	2-iminoacetate synthase ThiH/Menaquinone biosynthesis enzymes MqnC and MqnE (ThiH) (PDB:4WCX) (PUBMED:18801996)	K11780	7,8-didemethyl-8-hydroxy-5-deazariboflavin synthase [EC:4.3.1.32]	ko00001|ko01000	KEGG Orthology (KO)>>>09100 Metabolism>>>09102 Energy metabolism>>>00680 Methane metabolism [PATH:ko00680]|Enzymes>>>4. Lyases>>>4.3 Carbon-nitrogen lyases>>>4.3.1 Ammonia-lyases>>>4.3.1.32 7,8-didemethyl-8-hydroxy-5-deazariboflavin synthase	M00378	F420 biosynthesis, archaea	PF04055.27	Radical SAM superfamily	H	Coenzyme transport and metabolism	M00378	Pathway modules; Energy metabolism; Methane metabolism	MSRIVTYSSAYTVVPTYECFNHCSYCNFRSDQGKSSWLSLSEAEKQLLSLNNQGIIEALILSGEVHPKSKYRQAWFQLIHSLCRLALSLGFLPHTNVGLLSKSEMKELKQVNVSMGLMLEQITPKLLRTVHRNAPSKIPDLRLQQLEWAGELRIPFTTGLLLGIGETLNDWTETLEAIANIHQKWGHIQEVILQPYSPGRQQEWNGGGFEMNLLPEVVAIASNILPSDITLQIPPNLVTQPEILLACLETGARDLGGIGPLDEVNPNYPHLHYQALVKVLESRGWQLIKRLPVYSEYDDWLPENLKDIVSKWRMRLLMSK
113894	GC_00003166		USCT15UA	5224	28	28	1	0	0.97615	0.999562	0.987717	COG1060	Thiamine biosynthesis	COG1060	2-iminoacetate synthase ThiH/Menaquinone biosynthesis enzymes MqnC and MqnE (ThiH) (PDB:4WCX) (PUBMED:18801996)	K11780	7,8-didemethyl-8-hydroxy-5-deazariboflavin synthase [EC:4.3.1.32]	ko00001|ko01000	KEGG Orthology (KO)>>>09100 Metabolism>>>09102 Energy metabolism>>>00680 Methane metabolism [PATH:ko00680]|Enzymes>>>4. Lyases>>>4.3 Carbon-nitrogen lyases>>>4.3.1 Ammonia-lyases>>>4.3.1.32 7,8-didemethyl-8-hydroxy-5-deazariboflavin synthase	M00378	F420 biosynthesis, archaea	PF04055.27	Radical SAM superfamily	H	Coenzyme transport and metabolism	M00378	Pathway modules; Energy metabolism; Methane metabolism	MSRIVTYSSAYTVVPTYECFNHCSYCNFRSDQGKSSWLSLSEAEKQLLSLNNQGIIEALILSGEVHPKSKYRQAWFQLINNLCRLALSLGFLPHTNVGLLSKSEMKELKQVNVSMGLMLEQITPKLLRTVHRNAPSKIPDLRLQQLEWAGELRIPFTTGLLLGIGETLNDWTETLEAIANIHQKWGHIQEVILQPYSPGRQQEWNGGGFEMNLLPEVVAIASNILPSDITLQIPPNLVTQPEILLACLETGARDLGGIGPLDEVNPNYPHLHYQALVKVLESRGWQLIKRLPVYSEYDDWLPENLKDIVSKWRMRLLMSK
113895	GC_00003166		USCT19	82	28	28	1	0	0.97615	0.999562	0.987717	COG1060	Thiamine biosynthesis	COG1060	2-iminoacetate synthase ThiH/Menaquinone biosynthesis enzymes MqnC and MqnE (ThiH) (PDB:4WCX) (PUBMED:18801996)	K11780	7,8-didemethyl-8-hydroxy-5-deazariboflavin synthase [EC:4.3.1.32]	ko00001|ko01000	KEGG Orthology (KO)>>>09100 Metabolism>>>09102 Energy metabolism>>>00680 Methane metabolism [PATH:ko00680]|Enzymes>>>4. Lyases>>>4.3 Carbon-nitrogen lyases>>>4.3.1 Ammonia-lyases>>>4.3.1.32 7,8-didemethyl-8-hydroxy-5-deazariboflavin synthase	M00378	F420 biosynthesis, archaea	PF04055.27	Radical SAM superfamily	H	Coenzyme transport and metabolism	M00378	Pathway modules; Energy metabolism; Methane metabolism	MSRIVTYSSAYTVVPTYECFNHCSYCNFRSDQGKSSWLSLSEAEKQLLSLNNQGIIEALILSGEVHPKSKYRQAWFQLIHSLCRLALSLGFLPHTNVGLLSKSEMKELKQVNVSMGLMLEQITPKLLRTVHRNAPSKIPDLRLQQLEWAGELRIPFTTGLLLGIGETLNDWTETLEAIANIHQKWGHIQEVILQPYSPGRQQEWNGGGFEMNLLPEVVAIASNILPSDITLQIPPNLVTQPEILLACLETGARDLGGIGPLDEVNPNYPHLHYQALVKVLESRGWQLIKRLPVYSEYDDWLPENLKDIVSKWRMRLLMSK
113896	GC_00003166		USCT21	3741	28	28	1	0	0.97615	0.999562	0.987717	COG1060	Thiamine biosynthesis	COG1060	2-iminoacetate synthase ThiH/Menaquinone biosynthesis enzymes MqnC and MqnE (ThiH) (PDB:4WCX) (PUBMED:18801996)	K11780	7,8-didemethyl-8-hydroxy-5-deazariboflavin synthase [EC:4.3.1.32]	ko00001|ko01000	KEGG Orthology (KO)>>>09100 Metabolism>>>09102 Energy metabolism>>>00680 Methane metabolism [PATH:ko00680]|Enzymes>>>4. Lyases>>>4.3 Carbon-nitrogen lyases>>>4.3.1 Ammonia-lyases>>>4.3.1.32 7,8-didemethyl-8-hydroxy-5-deazariboflavin synthase	M00378	F420 biosynthesis, archaea	PF04055.27	Radical SAM superfamily	H	Coenzyme transport and metabolism	M00378	Pathway modules; Energy metabolism; Methane metabolism	MSRIVTYSSAYTVVPTYECFNHCSYCNFRSDQGKSSWLSLSEAEKQLLSLNNQGIIEALILSGEVHPKSKYRQAWFQLIHSLCRLALSLGFLPHTNVGLLSKSEMKELKQVNVSMGLMLEQITPKLLRTVHRNAPSKIPDLRLQQLEWAGELRIPFTTGLLLGIGETLNDWTETLEAIANIHQKWGHIQEVILQPYSPGRQQEWNGGGFEMNLLPEVVAIASNILPSDITLQIPPNLVTQPEILLACLETGARDLGGIGPLDEVNPNYPHLHYQALVKVLESRGWQLIKRLPVYSEYDDWLPENLKDIVSKWRMRLLMSK
113897	GC_00003166		USCT24UA	4866	28	28	1	0	0.97615	0.999562	0.987717	COG1060	Thiamine biosynthesis	COG1060	2-iminoacetate synthase ThiH/Menaquinone biosynthesis enzymes MqnC and MqnE (ThiH) (PDB:4WCX) (PUBMED:18801996)	K11780	7,8-didemethyl-8-hydroxy-5-deazariboflavin synthase [EC:4.3.1.32]	ko00001|ko01000	KEGG Orthology (KO)>>>09100 Metabolism>>>09102 Energy metabolism>>>00680 Methane metabolism [PATH:ko00680]|Enzymes>>>4. Lyases>>>4.3 Carbon-nitrogen lyases>>>4.3.1 Ammonia-lyases>>>4.3.1.32 7,8-didemethyl-8-hydroxy-5-deazariboflavin synthase	M00378	F420 biosynthesis, archaea	PF04055.27	Radical SAM superfamily	H	Coenzyme transport and metabolism	M00378	Pathway modules; Energy metabolism; Methane metabolism	MSRIVTYSSAYTVVPTYECFNHCSYCNFRSDQGKSSWLSLSEAEKQLLSLNNQGIIEALILSGEVHPKSKYRQAWFQLIHSLCRLALSLGFLPHTNVGLLSKSEMKELKQVNVSMGLMLEQITPKLLRTVHRNAPSKIPDLRLQQLEWAGELRIPFTTGLLLGIGETLNDWTETLEAIANIHQKWGHIQEVILQPYSPGRQQEWNGGGFEMNLLPEVVAIASNILPSDITLQIPPNLVTQPEILLACLETGARDLGGIGPLDEVNPNYPHLHYQALVKVLESRGWQLIKRLPVYSEYDDWLPENLKDIVSKWRMRLLMSK
113898	GC_00003166		USCT25	4060	28	28	1	0	0.97615	0.999562	0.987717	COG1060	Thiamine biosynthesis	COG1060	2-iminoacetate synthase ThiH/Menaquinone biosynthesis enzymes MqnC and MqnE (ThiH) (PDB:4WCX) (PUBMED:18801996)	K11780	7,8-didemethyl-8-hydroxy-5-deazariboflavin synthase [EC:4.3.1.32]	ko00001|ko01000	KEGG Orthology (KO)>>>09100 Metabolism>>>09102 Energy metabolism>>>00680 Methane metabolism [PATH:ko00680]|Enzymes>>>4. Lyases>>>4.3 Carbon-nitrogen lyases>>>4.3.1 Ammonia-lyases>>>4.3.1.32 7,8-didemethyl-8-hydroxy-5-deazariboflavin synthase	M00378	F420 biosynthesis, archaea	PF04055.27	Radical SAM superfamily	H	Coenzyme transport and metabolism	M00378	Pathway modules; Energy metabolism; Methane metabolism	MSRIVTYSSAYTVVPTYECFNHCSYCNFRSDQGKSSWLSLSEAEKQLLSLNNQGIIEALILSGEVHPKSKYRQAWFQLINNLCRLALSLGFLPHTNVGLLSKSEMKELKQVNVSMGLMLEQITPKLLRTVHRNAPSKIPDLRLQQLEWAGELRIPFTTGLLLGIGETLNDWTETLEAIANIHQKWGHIQEVILQPYSPGRQQEWNGGGFEMNLLPEVVAIASNILPSDITLQIPPNLVTQPEILLACLETGARDLGGIGPLDEVNPNYPHLHYQALVKVLESRGWQLIKRLPVYSEYDDWLPENLKDIVSKWRMRLLMSK
113899	GC_00003166		USCT26	5427	28	28	1	0	0.97615	0.999562	0.987717	COG1060	Thiamine biosynthesis	COG1060	2-iminoacetate synthase ThiH/Menaquinone biosynthesis enzymes MqnC and MqnE (ThiH) (PDB:4WCX) (PUBMED:18801996)	K11780	7,8-didemethyl-8-hydroxy-5-deazariboflavin synthase [EC:4.3.1.32]	ko00001|ko01000	KEGG Orthology (KO)>>>09100 Metabolism>>>09102 Energy metabolism>>>00680 Methane metabolism [PATH:ko00680]|Enzymes>>>4. Lyases>>>4.3 Carbon-nitrogen lyases>>>4.3.1 Ammonia-lyases>>>4.3.1.32 7,8-didemethyl-8-hydroxy-5-deazariboflavin synthase	M00378	F420 biosynthesis, archaea	PF04055.27	Radical SAM superfamily	H	Coenzyme transport and metabolism	M00378	Pathway modules; Energy metabolism; Methane metabolism	MSRIVTYSSAYTVVPTYECFNHCSYCNFRSDQGKSSWLSLSEAEKQLLSLNNQGIIEALILSGEVHPKSKYRQAWFQLIHSLCRLALSLGFLPHTNVGLLSKSEMKELKQVNVSMGLMLEQITPKLLRTVHRNAPSKIPDLRLQQLEWAGELRIPFTTGLLLGIGETLNDWTETLEAIANIHQKWGHIQEVILQPYSPGRQQEWNGGGFEMNLLPEVVAIASNILPSDITLQIPPNLVTQPEILLACLETGARDLGGIGPLDEVNPNYPHLHYQALVKVLESRGWQLIKRLPVYSEYDDWLPENLKDIVSKWRMRLLMSK
113900	GC_00003166		USCT33	5854	28	28	1	0	0.97615	0.999562	0.987717	COG1060	Thiamine biosynthesis	COG1060	2-iminoacetate synthase ThiH/Menaquinone biosynthesis enzymes MqnC and MqnE (ThiH) (PDB:4WCX) (PUBMED:18801996)	K11780	7,8-didemethyl-8-hydroxy-5-deazariboflavin synthase [EC:4.3.1.32]	ko00001|ko01000	KEGG Orthology (KO)>>>09100 Metabolism>>>09102 Energy metabolism>>>00680 Methane metabolism [PATH:ko00680]|Enzymes>>>4. Lyases>>>4.3 Carbon-nitrogen lyases>>>4.3.1 Ammonia-lyases>>>4.3.1.32 7,8-didemethyl-8-hydroxy-5-deazariboflavin synthase	M00378	F420 biosynthesis, archaea	PF04055.27	Radical SAM superfamily	H	Coenzyme transport and metabolism	M00378	Pathway modules; Energy metabolism; Methane metabolism	MSRIVTYSSAYTVVPTYECFNHCSYCNFRSDQGKSSWLSLSEAEKQLLSLNNQGIIEALILSGEVHPKSKYRQAWFQLINNLCRLALSLGFLPHTNVGLLSKSEMKELKQVNVSMGLMLEQITPKLLRTVHRNAPSKIPDLRLQQLEWAGELRIPFTTGLLLGIGETLNDWTETLEAIANIHQKWGHIQEVILQPYSPGRQQEWNGGGFEMNLLPEVVAIASNILPSDITLQIPPNLVTQPEILLACLETGARDLGGIGPLDEVNPNYPHLHYQALVKVLESRGWQLIKRLPVYSEYDDWLPENLKDIVSKWRMRLLMSK
113901	GC_00003166		USCT35	199	28	28	1	0	0.97615	0.999562	0.987717	COG1060	Thiamine biosynthesis	COG1060	2-iminoacetate synthase ThiH/Menaquinone biosynthesis enzymes MqnC and MqnE (ThiH) (PDB:4WCX) (PUBMED:18801996)	K11780	7,8-didemethyl-8-hydroxy-5-deazariboflavin synthase [EC:4.3.1.32]	ko00001|ko01000	KEGG Orthology (KO)>>>09100 Metabolism>>>09102 Energy metabolism>>>00680 Methane metabolism [PATH:ko00680]|Enzymes>>>4. Lyases>>>4.3 Carbon-nitrogen lyases>>>4.3.1 Ammonia-lyases>>>4.3.1.32 7,8-didemethyl-8-hydroxy-5-deazariboflavin synthase	M00378	F420 biosynthesis, archaea	PF04055.27	Radical SAM superfamily	H	Coenzyme transport and metabolism	M00378	Pathway modules; Energy metabolism; Methane metabolism	MSRIVTYSSAYTVVPTYECFNHCSYCNFRSDQGKSSWLSLSEAEKQLLSLNNQGIIEALILSGEVHPKSKYRQAWFQLIHSLCRLALSLGFLPHTNVGLLSKSEMKELKQVNVSMGLMLEQITPKLLRTVHRNAPSKIPDLRLQQLEWAGELRIPFTTGLLLGIGETLNDWTETLEAIANIHQKWGHIQEVILQPYSPGRQQEWNGGGFEMNLLPEVVAIASNILPSDITLQIPPNLVTQPEILLACLETGARDLGGIGPLDEVNPNYPHLHYQALVKVLESRGWQLIKRLPVYSEYDDWLPENLKDIVSKWRMRLLMSK
113902	GC_00003166		USCT36	3858	28	28	1	0	0.97615	0.999562	0.987717	COG1060	Thiamine biosynthesis	COG1060	2-iminoacetate synthase ThiH/Menaquinone biosynthesis enzymes MqnC and MqnE (ThiH) (PDB:4WCX) (PUBMED:18801996)	K11780	7,8-didemethyl-8-hydroxy-5-deazariboflavin synthase [EC:4.3.1.32]	ko00001|ko01000	KEGG Orthology (KO)>>>09100 Metabolism>>>09102 Energy metabolism>>>00680 Methane metabolism [PATH:ko00680]|Enzymes>>>4. Lyases>>>4.3 Carbon-nitrogen lyases>>>4.3.1 Ammonia-lyases>>>4.3.1.32 7,8-didemethyl-8-hydroxy-5-deazariboflavin synthase	M00378	F420 biosynthesis, archaea	PF04055.27	Radical SAM superfamily	H	Coenzyme transport and metabolism	M00378	Pathway modules; Energy metabolism; Methane metabolism	MSRIVTYSSAYTVVPTYECFNHCSYCNFRSDQGKSSWLSLSEAEKQLLSLNNQGIIEALILSGEVHPKSKYRQAWFQLIHSLCRLALSLGFLPHTNVGLLSKSEMKELKQVNVSMGLMLEQITPKLLRTVHRNAPSKIPDLRLQQLEWAGELRIPFTTGLLLGIGETLNDWTETLEAIANIHQKWGHIQEVILQPYSPGRQQEWNGGGFEMNLLPEVVAIASNILPSDITLQIPPNLVTQPEILLACLETGARDLGGIGPLDEVNPNYPHLHYQALVKVLESRGWQLIKRLPVYSEYDDWLPENLKDIVSKWRMRLLMSK
113903	GC_00003166		USCT42	2385	28	28	1	0	0.97615	0.999562	0.987717	COG1060	Thiamine biosynthesis	COG1060	2-iminoacetate synthase ThiH/Menaquinone biosynthesis enzymes MqnC and MqnE (ThiH) (PDB:4WCX) (PUBMED:18801996)	K11780	7,8-didemethyl-8-hydroxy-5-deazariboflavin synthase [EC:4.3.1.32]	ko00001|ko01000	KEGG Orthology (KO)>>>09100 Metabolism>>>09102 Energy metabolism>>>00680 Methane metabolism [PATH:ko00680]|Enzymes>>>4. Lyases>>>4.3 Carbon-nitrogen lyases>>>4.3.1 Ammonia-lyases>>>4.3.1.32 7,8-didemethyl-8-hydroxy-5-deazariboflavin synthase	M00378	F420 biosynthesis, archaea	PF04055.27	Radical SAM superfamily	H	Coenzyme transport and metabolism	M00378	Pathway modules; Energy metabolism; Methane metabolism	MSRIVTYSSAYTVVPTYECFNHCSYCNFRSDQGKSSWLSLSEAEKQLLSLNNQGIIEALILSGEVHPKSKYRQAWFQLINNLCRLALSLGFLPHTNVGLLSKSEMKELKQVNVSMGLMLEQITPKLLRTVHRNAPSKIPDLRLQQLEWAGELRIPFTTGLLLGIGETLNDWTETLEAIANIHQKWGHIQEVILQPYSPGRQQEWNGGGFEMNLLPEVVAIASNILPSDITLQIPPNLVTQPEILLACLETGARDLGGIGPLDEVNPNYPHLHYQALVKVLESRGWQLIKRLPVYSEYDDWLPENLKDIVSKWRMRLLMSK
113904	GC_00003166		USCT80	961	28	28	1	0	0.97615	0.999562	0.987717	COG1060	Thiamine biosynthesis	COG1060	2-iminoacetate synthase ThiH/Menaquinone biosynthesis enzymes MqnC and MqnE (ThiH) (PDB:4WCX) (PUBMED:18801996)	K11780	7,8-didemethyl-8-hydroxy-5-deazariboflavin synthase [EC:4.3.1.32]	ko00001|ko01000	KEGG Orthology (KO)>>>09100 Metabolism>>>09102 Energy metabolism>>>00680 Methane metabolism [PATH:ko00680]|Enzymes>>>4. Lyases>>>4.3 Carbon-nitrogen lyases>>>4.3.1 Ammonia-lyases>>>4.3.1.32 7,8-didemethyl-8-hydroxy-5-deazariboflavin synthase	M00378	F420 biosynthesis, archaea	PF04055.27	Radical SAM superfamily	H	Coenzyme transport and metabolism	M00378	Pathway modules; Energy metabolism; Methane metabolism	MSRIVTYSSAYTVVPTYECFNHCSYCNFRSDQGKSSWLSLSEAEKQLLSLNNQGIIEALILSGEVHPKSKYRQAWFQLINNLCRLALSLGFLPHTNVGLLSKSEMKELKQVNVSMGLMLEQITPKLLRTVHRNAPSKIPDLRLQQLEWAGELRIPFTTGLLLGIGETLNDWTETLEAIANIHQKWGHIQEVILQPYSPGRQQEWNGGGFEMNLLPEVVAIASNILPSDITLQIPPNLVTQPEILLACLETGARDLGGIGPLDEVNPNYPHLHYQALVKVLESRGWQLIKRLPVYSEYDDWLPENLKDIVSKWRMRLLMSK
113905	GC_00003166		USCT90	3893	28	28	1	0	0.97615	0.999562	0.987717	COG1060	Thiamine biosynthesis	COG1060	2-iminoacetate synthase ThiH/Menaquinone biosynthesis enzymes MqnC and MqnE (ThiH) (PDB:4WCX) (PUBMED:18801996)	K11780	7,8-didemethyl-8-hydroxy-5-deazariboflavin synthase [EC:4.3.1.32]	ko00001|ko01000	KEGG Orthology (KO)>>>09100 Metabolism>>>09102 Energy metabolism>>>00680 Methane metabolism [PATH:ko00680]|Enzymes>>>4. Lyases>>>4.3 Carbon-nitrogen lyases>>>4.3.1 Ammonia-lyases>>>4.3.1.32 7,8-didemethyl-8-hydroxy-5-deazariboflavin synthase	M00378	F420 biosynthesis, archaea	PF04055.27	Radical SAM superfamily	H	Coenzyme transport and metabolism	M00378	Pathway modules; Energy metabolism; Methane metabolism	MSRIVTYSSAYTVVPTYECFNHCSYCNFRSDQGKSSWLSLSEAEKQLLSLNNQGIIEALILSGEVHPKSKYRQAWFQLIHSLCRLALSLGFLPHTNVGLLSKSEMKELKQVNVSMGLMLEQITPKLLRTVHRNAPSKIPDLRLQQLEWAGELRIPFTTGLLLGIGETLNDWTETLEAIANIHQKWGHIQEVILQPYSPGRQQEWNGGGFEMNLLPEVVAIASNILPSDITLQIPPNLVTQPEILLACLETGARDLGGIGPLDEVNPNYPHLHYQALVKVLESRGWQLIKRLPVYSEYDDWLPENLKDIVSKWRMRLLMSK
113906	GC_00003166		USCT91	2456	28	28	1	0	0.97615	0.999562	0.987717	COG1060	Thiamine biosynthesis	COG1060	2-iminoacetate synthase ThiH/Menaquinone biosynthesis enzymes MqnC and MqnE (ThiH) (PDB:4WCX) (PUBMED:18801996)	K11780	7,8-didemethyl-8-hydroxy-5-deazariboflavin synthase [EC:4.3.1.32]	ko00001|ko01000	KEGG Orthology (KO)>>>09100 Metabolism>>>09102 Energy metabolism>>>00680 Methane metabolism [PATH:ko00680]|Enzymes>>>4. Lyases>>>4.3 Carbon-nitrogen lyases>>>4.3.1 Ammonia-lyases>>>4.3.1.32 7,8-didemethyl-8-hydroxy-5-deazariboflavin synthase	M00378	F420 biosynthesis, archaea	PF04055.27	Radical SAM superfamily	H	Coenzyme transport and metabolism	M00378	Pathway modules; Energy metabolism; Methane metabolism	MSRIVTYSSAYTVVPTYECFNHCSYCNFRSDQGKSSWLSLSEAEKQLLSLNNQGIIEALILSGEVHPKSKYRQAWFQLINNLCRLALSLGFLPHTNVGLLSKSEMKELKQVNVSMGLMLEQITPKLLRTVHRNAPSKIPDLRLQQLEWAGELRIPFTTGLLLGIGETLNDWTETLEAIANIHQKWGHIQEVILQPYSPGRQQEWNGGGFEMNLLPEVVAIASNILPSDITLQIPPNLVTQPEILLACLETGARDLGGIGPLDEVNPNYPHLHYQALVKVLESRGWQLIKRLPVYSEYDDWLPENLKDIVSKWRMRLLMSK
113907	GC_00003166		USCT98	3244	28	28	1	0	0.97615	0.999562	0.987717	COG1060	Thiamine biosynthesis	COG1060	2-iminoacetate synthase ThiH/Menaquinone biosynthesis enzymes MqnC and MqnE (ThiH) (PDB:4WCX) (PUBMED:18801996)	K11780	7,8-didemethyl-8-hydroxy-5-deazariboflavin synthase [EC:4.3.1.32]	ko00001|ko01000	KEGG Orthology (KO)>>>09100 Metabolism>>>09102 Energy metabolism>>>00680 Methane metabolism [PATH:ko00680]|Enzymes>>>4. Lyases>>>4.3 Carbon-nitrogen lyases>>>4.3.1 Ammonia-lyases>>>4.3.1.32 7,8-didemethyl-8-hydroxy-5-deazariboflavin synthase	M00378	F420 biosynthesis, archaea	PF04055.27	Radical SAM superfamily	H	Coenzyme transport and metabolism	M00378	Pathway modules; Energy metabolism; Methane metabolism	MSRIVTYSSAYTVVPTYECFNHCSYCNFRSDQGKSSWLSLSEAEKQLLSLNNQGIIEALILSGEVHPKSKYRQAWFQLIHSLCRLALSLGFLPHTNVGLLSKSEMKELKQVNVSMGLMLEQITPKLLRTVHRNAPSKIPDLRLQQLEWAGELRIPFTTGLLLGIGETLNDWTETLEAIANIHQKWGHIQEVILQPYSPGRQQEWNGGGFEMNLLPEVVAIASNILPSDITLQIPPNLVTQPEILLACLETGARDLGGIGPLDEVNPNYPHLHYQALVKVLESRGWQLIKRLPVYSEYDDWLPENLKDIVSKWRMRLLMSK
113908	GC_00003166		USCT99	3547	28	28	1	0	0.97615	0.999562	0.987717	COG1060	Thiamine biosynthesis	COG1060	2-iminoacetate synthase ThiH/Menaquinone biosynthesis enzymes MqnC and MqnE (ThiH) (PDB:4WCX) (PUBMED:18801996)	K11780	7,8-didemethyl-8-hydroxy-5-deazariboflavin synthase [EC:4.3.1.32]	ko00001|ko01000	KEGG Orthology (KO)>>>09100 Metabolism>>>09102 Energy metabolism>>>00680 Methane metabolism [PATH:ko00680]|Enzymes>>>4. Lyases>>>4.3 Carbon-nitrogen lyases>>>4.3.1 Ammonia-lyases>>>4.3.1.32 7,8-didemethyl-8-hydroxy-5-deazariboflavin synthase	M00378	F420 biosynthesis, archaea	PF04055.27	Radical SAM superfamily	H	Coenzyme transport and metabolism	M00378	Pathway modules; Energy metabolism; Methane metabolism	MSRIVTYSSAYTVVPTYECFNHCSYCNFRSDQGKSSWLSLSEAEKQLLSLNNQGIIEALILSGEVHPKSKYRQAWFQLIHSLCRLALSLGFLPHTNVGLLSKSEMKELKQVNVSMGLMLEQITPKLLRTVHRNAPSKIPDLRLQQLEWAGELRIPFTTGLLLGIGETVNDWTETLEAIANIHQKWGHIQEVILQPYSPGRQQEWNGGGFEMNLLPEVVAIASNILPSDITLQIPPNLVTQPEILLACLETGARDLGGIGPLDEVNPNYPHLHYQALVKVLESRGWQLIKRLPVYSEYDDWLPENLKDIVSKWRMRLLMSK
113909	GC_00003166		VI_I	1633	28	28	1	0	0.97615	0.999562	0.987717	COG1060	Thiamine biosynthesis	COG1060	2-iminoacetate synthase ThiH/Menaquinone biosynthesis enzymes MqnC and MqnE (ThiH) (PDB:4WCX) (PUBMED:18801996)	K11780	7,8-didemethyl-8-hydroxy-5-deazariboflavin synthase [EC:4.3.1.32]	ko00001|ko01000	KEGG Orthology (KO)>>>09100 Metabolism>>>09102 Energy metabolism>>>00680 Methane metabolism [PATH:ko00680]|Enzymes>>>4. Lyases>>>4.3 Carbon-nitrogen lyases>>>4.3.1 Ammonia-lyases>>>4.3.1.32 7,8-didemethyl-8-hydroxy-5-deazariboflavin synthase	M00378	F420 biosynthesis, archaea	PF04055.27	Radical SAM superfamily	H	Coenzyme transport and metabolism	M00378	Pathway modules; Energy metabolism; Methane metabolism	MSRIVTYSSAYTVVPTYECFNHCSYCNFRSDQGKSSWLSLSEAEKQLLSLNNQGIIEALILSGEVHPKSKYRQAWFQLINNLCRLALSLGFLPHTNVGLLSKSEMKELKQVNVSMGLMLEQITPKLLRTVHRNAPSKIPDLRLQQLEWAGELRIPFTTGLLLGIGETLNDWTETLEAIANIHQKWGHIQEVILQPYSPGRQQEWNGGGFEMNLLPEVVAIASNILPSDITLQIPPNLVTQPEILLACLETGARDLGGIGPLDEVNPNYPHLHYQALVKVLESRGWQLIKRLPVYSEYDDWLPENLKDIVSKWRMRLLMSK
113910	GC_00003167		H9_4	989	28	28	1	0	0.981882	1	0.990858	COG0196	Riboflavin/FAD biosynthesis	COG0196	FAD synthase (RibF) (PDB:1MRZ)	K11753	riboflavin kinase / FMN adenylyltransferase [EC:2.7.1.26 2.7.7.2]	ko00001|ko01000|ko01000	KEGG Orthology (KO)>>>09100 Metabolism>>>09108 Metabolism of cofactors and vitamins>>>00740 Riboflavin metabolism [PATH:ko00740]|Enzymes>>>2. Transferases>>>2.7 Transferring phosphorus-containing groups>>>2.7.1 Phosphotransferases with an alcohol group as acceptor>>>2.7.1.26 riboflavin kinase|Enzymes>>>2. Transferases>>>2.7 Transferring phosphorus-containing groups>>>2.7.7 Nucleotidyltransferases>>>2.7.7.2 FAD synthase	M00125	Riboflavin biosynthesis, plants and bacteria, GTP => riboflavin/FMN/FAD	PF01687.23	Riboflavin kinase	H	Coenzyme transport and metabolism	M00125	Pathway modules; Metabolism of cofactors and vitamins; Cofactor and vitamin metabolism	MWITSSLATALTPTAVALGNFDGLHRGHRQVIEPVLNLKGRSKLLSVCPSELGTTTEVDEGTKLKLWHQDLKLSSRYFEHEFAKHDSYQRQKIFSTVVTFNPHPQEFFSGKPKKLLAPLEEKLALFEHIGVEQVVLLPFDRKLADLTPNKFVEEILVRRLQAGQISVGCDFCFGKKRAGKARDLQAIAAYHNIDVTVVPLYTCENGERISSSIIREALELGDIEKSNRLLGRPYSLIGQVVHGQKLGSTLGFPTANLQLEPQKFLPRFGVYAVEVYVSRQKQPQGIFSGECPYLGVMNIGCRPTLNGLHPTVEIHLLDWSQDLYGQTLTVNLIEFLRPEQKFASLDLLKAQIHEDCRTTRSILKNQTI
113911	GC_00003167		IMS101	1847	28	28	1	0	0.981882	1	0.990858	COG0196	Riboflavin/FAD biosynthesis	COG0196	FAD synthase (RibF) (PDB:1MRZ)	K11753	riboflavin kinase / FMN adenylyltransferase [EC:2.7.1.26 2.7.7.2]	ko00001|ko01000|ko01000	KEGG Orthology (KO)>>>09100 Metabolism>>>09108 Metabolism of cofactors and vitamins>>>00740 Riboflavin metabolism [PATH:ko00740]|Enzymes>>>2. Transferases>>>2.7 Transferring phosphorus-containing groups>>>2.7.1 Phosphotransferases with an alcohol group as acceptor>>>2.7.1.26 riboflavin kinase|Enzymes>>>2. Transferases>>>2.7 Transferring phosphorus-containing groups>>>2.7.7 Nucleotidyltransferases>>>2.7.7.2 FAD synthase	M00125	Riboflavin biosynthesis, plants and bacteria, GTP => riboflavin/FMN/FAD	PF01687.23	Riboflavin kinase	H	Coenzyme transport and metabolism	M00125	Pathway modules; Metabolism of cofactors and vitamins; Cofactor and vitamin metabolism	MWITSSLATALTPTAVALGNFDGLHQGHRQVIEPILNLKGRSKLLSVCPSELTRTTEVDEDTKLKLWHQDSKLSSWHFENELGKNDDYLRQKIYSTVVTFNPHPQEFFSGKPKKLLAPLEEKLAIFKHIGVEQVVLLPFDRNLADLTPNKFVEEILVKGLQVHQISVGCDFCFGQKRAGKAKDLQAIAGYYDIDVTTVPLYHSENGERISSSIIRQALEKGDLDKSNRLLGRPYSLIGEVVHGQQLGRTLGFPTANLQLAAQKFLPRFGVYAVEVYLSRQKQPQEILHAESPYLGVMNVGCRPTLNSLDPTVEVHLLDMSQDLYGQTLTVNLIEFLRPEQKFASLDLLKAQIYEDCRIARSILKNQTI
113912	GC_00003167		T2175	392	28	28	1	0	0.981882	1	0.990858	COG0196	Riboflavin/FAD biosynthesis	COG0196	FAD synthase (RibF) (PDB:1MRZ)	K11753	riboflavin kinase / FMN adenylyltransferase [EC:2.7.1.26 2.7.7.2]	ko00001|ko01000|ko01000	KEGG Orthology (KO)>>>09100 Metabolism>>>09108 Metabolism of cofactors and vitamins>>>00740 Riboflavin metabolism [PATH:ko00740]|Enzymes>>>2. Transferases>>>2.7 Transferring phosphorus-containing groups>>>2.7.1 Phosphotransferases with an alcohol group as acceptor>>>2.7.1.26 riboflavin kinase|Enzymes>>>2. Transferases>>>2.7 Transferring phosphorus-containing groups>>>2.7.7 Nucleotidyltransferases>>>2.7.7.2 FAD synthase	M00125	Riboflavin biosynthesis, plants and bacteria, GTP => riboflavin/FMN/FAD	PF01687.23	Riboflavin kinase	H	Coenzyme transport and metabolism	M00125	Pathway modules; Metabolism of cofactors and vitamins; Cofactor and vitamin metabolism	MWITSSLATALTPTAVALGNFDGLHQGHRQVIEPILNLKGRSKLLSVCPSELTRTTEVDEDTKLKLWHQDSKLSSWHFENELGKNDDYLRQKIYSTVVTFNPHPQEFFSGKPKKLLAPLEEKLAIFKHIGVEQVVLLPFDRNLADLTPNKFVEEILVKGLQVHQISVGCDFCFGRKRAGKAKDLQAIAGYYDIDVTTVPLYHSENGERISSSIIRQALEKGDLDKSNRLLGRPYSLIGEVVHGQQLGRTLGFPTANLQLAAQKFLPRFGVYAVEVYLSRQKQPQEILHAESPYLGVMNVGCRPTLNSLDPTVEVHLLDMSQDLYGQTLTVNLIEFLRPEQKFASLDLLKAQIYEDCRIARSILKNQTI
113913	GC_00003167		USCT02UA	782	28	28	1	0	0.981882	1	0.990858	COG0196	Riboflavin/FAD biosynthesis	COG0196	FAD synthase (RibF) (PDB:1MRZ)	K11753	riboflavin kinase / FMN adenylyltransferase [EC:2.7.1.26 2.7.7.2]	ko00001|ko01000|ko01000	KEGG Orthology (KO)>>>09100 Metabolism>>>09108 Metabolism of cofactors and vitamins>>>00740 Riboflavin metabolism [PATH:ko00740]|Enzymes>>>2. Transferases>>>2.7 Transferring phosphorus-containing groups>>>2.7.1 Phosphotransferases with an alcohol group as acceptor>>>2.7.1.26 riboflavin kinase|Enzymes>>>2. Transferases>>>2.7 Transferring phosphorus-containing groups>>>2.7.7 Nucleotidyltransferases>>>2.7.7.2 FAD synthase	M00125	Riboflavin biosynthesis, plants and bacteria, GTP => riboflavin/FMN/FAD	PF01687.23	Riboflavin kinase	H	Coenzyme transport and metabolism	M00125	Pathway modules; Metabolism of cofactors and vitamins; Cofactor and vitamin metabolism	MWITSSLATALTPTAVALGNFDGLHRGHRQVIEPVLNLKGRSKLLSVCPSELGTTTEVDEGTKLKLWHQDLKLSSRYFEHEFAKHDGYQRQKIFSTVVTFNPHPQEFFSGKPKKLLAPLEEKLALFEHIGVEQVVLLPFDRKLADLTPNKFVEEILVRRLQAGQISVGCDFCFGKKRAGKARDLQAIAAYHNIDVTVVPLYTCENGERISSSIIREALELGDIEKSNRLLGRPYSLIGQVVHGQKLGSTLGFPTANLQLEPQKFLPRFGVYAVEVYVSRQKQPQGIFSGEYPYLGVMNIGCRPTLNGLHPTVEVHLLDWSQDLYGQTLTVNLIEFLRPEQKFASLDLLKAQIHEDCRTTRSILKNQTI
113914	GC_00003167		USCT03	3586	28	28	1	0	0.981882	1	0.990858	COG0196	Riboflavin/FAD biosynthesis	COG0196	FAD synthase (RibF) (PDB:1MRZ)	K11753	riboflavin kinase / FMN adenylyltransferase [EC:2.7.1.26 2.7.7.2]	ko00001|ko01000|ko01000	KEGG Orthology (KO)>>>09100 Metabolism>>>09108 Metabolism of cofactors and vitamins>>>00740 Riboflavin metabolism [PATH:ko00740]|Enzymes>>>2. Transferases>>>2.7 Transferring phosphorus-containing groups>>>2.7.1 Phosphotransferases with an alcohol group as acceptor>>>2.7.1.26 riboflavin kinase|Enzymes>>>2. Transferases>>>2.7 Transferring phosphorus-containing groups>>>2.7.7 Nucleotidyltransferases>>>2.7.7.2 FAD synthase	M00125	Riboflavin biosynthesis, plants and bacteria, GTP => riboflavin/FMN/FAD	PF01687.23	Riboflavin kinase	H	Coenzyme transport and metabolism	M00125	Pathway modules; Metabolism of cofactors and vitamins; Cofactor and vitamin metabolism	MWITSSLATALTPTAVALGNFDGLHRGHRQVIEPVLNLKGRSKLLSVCPSELGTTTEVDEGTKLKLWHQDLKLSSRYFEHEFAKHDGYQRQKIFSTVVTFNPHPQEFFSGKPKKLLAPLEEKLALFEHIGVEQVVLLPFDRKLADLTPNKFVEEILVRRLQAGQISVGCDFCFGKKRAGKARDLQAIAAYHNIDVTVVPLYTCENGERISSSIIREALELGDIEKSNRLLGRPYSLIGQVVHGQKLGSTLGFPTANLQLEPQKFLPRFGVYAVEVYVSRQKQPQGIFSGEYPYLGVMNIGCRPTLNGLHPTVEVHLLDWSQDLYGQTLTVNLIEFLRPEQKFASLDLLKAQIHEDCRTTRSILKNQTI
113915	GC_00003167		USCT08	1522	28	28	1	0	0.981882	1	0.990858	COG0196	Riboflavin/FAD biosynthesis	COG0196	FAD synthase (RibF) (PDB:1MRZ)	K11753	riboflavin kinase / FMN adenylyltransferase [EC:2.7.1.26 2.7.7.2]	ko00001|ko01000|ko01000	KEGG Orthology (KO)>>>09100 Metabolism>>>09108 Metabolism of cofactors and vitamins>>>00740 Riboflavin metabolism [PATH:ko00740]|Enzymes>>>2. Transferases>>>2.7 Transferring phosphorus-containing groups>>>2.7.1 Phosphotransferases with an alcohol group as acceptor>>>2.7.1.26 riboflavin kinase|Enzymes>>>2. Transferases>>>2.7 Transferring phosphorus-containing groups>>>2.7.7 Nucleotidyltransferases>>>2.7.7.2 FAD synthase	M00125	Riboflavin biosynthesis, plants and bacteria, GTP => riboflavin/FMN/FAD	PF01687.23	Riboflavin kinase	H	Coenzyme transport and metabolism	M00125	Pathway modules; Metabolism of cofactors and vitamins; Cofactor and vitamin metabolism	MWITSSLATALTPTAVALGNFDGLHRGHRQVIEPVLNLKGRSKLLSVCPSELGTTTEVDEGTKLKLWHQDLKLSSRYFEHEFAKHDGYQRQKIFSTVVTFNPHPQEFFSGKPKKLLAPLEEKLALFEHIGVEQVVLLPFDRKLADLTPNKFVEEILVRRLQAGQISVGCDFCFGKKRAGKARDLQAIAAYHNIDVTVVPLYTCENGERISSSIIREALELGDIEKSNRLLGRPYSLIGQVVHGQKLGSTLGFPTANLQLEPQKFLPRFGVYAVEVYVSRQKQPQGIFSGEYPYLGVMNIGCRPTLNGLHPTVEVHLLDWSQDLYGQTLTVNLIEFLRPEQKFASLDLLKAQIHEDCRTTRSILKNQTI
113916	GC_00003167		USCT09	1291	28	28	1	0	0.981882	1	0.990858	COG0196	Riboflavin/FAD biosynthesis	COG0196	FAD synthase (RibF) (PDB:1MRZ)	K11753	riboflavin kinase / FMN adenylyltransferase [EC:2.7.1.26 2.7.7.2]	ko00001|ko01000|ko01000	KEGG Orthology (KO)>>>09100 Metabolism>>>09108 Metabolism of cofactors and vitamins>>>00740 Riboflavin metabolism [PATH:ko00740]|Enzymes>>>2. Transferases>>>2.7 Transferring phosphorus-containing groups>>>2.7.1 Phosphotransferases with an alcohol group as acceptor>>>2.7.1.26 riboflavin kinase|Enzymes>>>2. Transferases>>>2.7 Transferring phosphorus-containing groups>>>2.7.7 Nucleotidyltransferases>>>2.7.7.2 FAD synthase	M00125	Riboflavin biosynthesis, plants and bacteria, GTP => riboflavin/FMN/FAD	PF01687.23	Riboflavin kinase	H	Coenzyme transport and metabolism	M00125	Pathway modules; Metabolism of cofactors and vitamins; Cofactor and vitamin metabolism	MWITSSLATALTPTAVALGNFDGLHRGHRQVIEPVLNLKGRSKLLSVCPSELGTTTEVDEGTKLKLWHQDLKLSSRYFEHEFAKHDGYQRQKIFSTVVTFNPHPQEFFSGKPKKLLAPLEEKLALFEHIGVEQVVLLPFDRKLADLTPNKFVEEILVRRLQAGQISVGCDFCFGKKRAGKARDLQAIAAYHNIDVTVVPLYTCENGERISSSIIREALELGDIEKSNRLLGRPYSLIGQVVHGQKLGSTLGFPTANLQLEPQKFLPRFGVYAVEVYVSRQKQPQGIFSGECPYLGVMNIGCRPTLNGLHPTVEVHLLDWSQDLYGQTLTVNLIEFLRPEQKFASLDLLKAQIHEDCRTTRSILKNQTI
113917	GC_00003167		USCT11	4492	28	28	1	0	0.981882	1	0.990858	COG0196	Riboflavin/FAD biosynthesis	COG0196	FAD synthase (RibF) (PDB:1MRZ)	K11753	riboflavin kinase / FMN adenylyltransferase [EC:2.7.1.26 2.7.7.2]	ko00001|ko01000|ko01000	KEGG Orthology (KO)>>>09100 Metabolism>>>09108 Metabolism of cofactors and vitamins>>>00740 Riboflavin metabolism [PATH:ko00740]|Enzymes>>>2. Transferases>>>2.7 Transferring phosphorus-containing groups>>>2.7.1 Phosphotransferases with an alcohol group as acceptor>>>2.7.1.26 riboflavin kinase|Enzymes>>>2. Transferases>>>2.7 Transferring phosphorus-containing groups>>>2.7.7 Nucleotidyltransferases>>>2.7.7.2 FAD synthase	M00125	Riboflavin biosynthesis, plants and bacteria, GTP => riboflavin/FMN/FAD	PF01687.23	Riboflavin kinase	H	Coenzyme transport and metabolism	M00125	Pathway modules; Metabolism of cofactors and vitamins; Cofactor and vitamin metabolism	MWITSSLATALTPTAVALGNFDGLHRGHRQVIEPVLNLKGRSKLLSVCPSELGTTTEVDEGTKLKLWHQDLKLSSRYFEHEFAKHDGYQRQKIFSTVVTFNPHPQEFFSGKPKKLLAPLEEKLALFEHIGVEQVVLLPFDRKLADLTPNKFVEEILVRRLQAGQISVGCDFCFGKKRAGKARDLQAIAAYHNIDVTVVPLYTCENGERISSSIIREALELGDIEKSNRLLGRPYSLIGQVVHGQKLGSTLGFPTANLQLEPQKFLPRFGVYAVEVYVSRQKQPQGIFSGECPYLGVMNIGCRPTLNGLHPTVEIHLLDWSQDLYGQTLTVNLIEFLRPEQKFASLDLLKAQIHEDCRTTRSILKNQTI
113918	GC_00003167		USCT12UA	1848	28	28	1	0	0.981882	1	0.990858	COG0196	Riboflavin/FAD biosynthesis	COG0196	FAD synthase (RibF) (PDB:1MRZ)	K11753	riboflavin kinase / FMN adenylyltransferase [EC:2.7.1.26 2.7.7.2]	ko00001|ko01000|ko01000	KEGG Orthology (KO)>>>09100 Metabolism>>>09108 Metabolism of cofactors and vitamins>>>00740 Riboflavin metabolism [PATH:ko00740]|Enzymes>>>2. Transferases>>>2.7 Transferring phosphorus-containing groups>>>2.7.1 Phosphotransferases with an alcohol group as acceptor>>>2.7.1.26 riboflavin kinase|Enzymes>>>2. Transferases>>>2.7 Transferring phosphorus-containing groups>>>2.7.7 Nucleotidyltransferases>>>2.7.7.2 FAD synthase	M00125	Riboflavin biosynthesis, plants and bacteria, GTP => riboflavin/FMN/FAD	PF01687.23	Riboflavin kinase	H	Coenzyme transport and metabolism	M00125	Pathway modules; Metabolism of cofactors and vitamins; Cofactor and vitamin metabolism	MWITSSLATALTPTAVALGNFDGLHRGHRQVIEPVLNLKGRSKLLSVCPSELGTTTEVDEGTKLKLWHQDLKLSSRYFEHEFAKHDGYQRQKIFSTVVTFNPHPQEFFSGKPKKLLAPLEEKLALFEHIGVEQVVLLPFDRKLADLTPNKFVEEILVRRLQAGQISVGCDFCFGKKRAGKARDLQAIAAYHNIDVTVVPLYTCENGERISSSIIREALELGDIEKSNRLLGRPYSLIGQVVHGQKLGSTLGFPTANLQLEPQKFLPRFGVYAVEVYVSRQKQPQGIFSGEYPYLGVMNIGCRPTLNGLHPTVEVHLLDWSQDLYGQTLTVNLIEFLRPEQKFASLDLLKAQIHEDCRTTRSILKNQTI
113919	GC_00003167		USCT13	1520	28	28	1	0	0.981882	1	0.990858	COG0196	Riboflavin/FAD biosynthesis	COG0196	FAD synthase (RibF) (PDB:1MRZ)	K11753	riboflavin kinase / FMN adenylyltransferase [EC:2.7.1.26 2.7.7.2]	ko00001|ko01000|ko01000	KEGG Orthology (KO)>>>09100 Metabolism>>>09108 Metabolism of cofactors and vitamins>>>00740 Riboflavin metabolism [PATH:ko00740]|Enzymes>>>2. Transferases>>>2.7 Transferring phosphorus-containing groups>>>2.7.1 Phosphotransferases with an alcohol group as acceptor>>>2.7.1.26 riboflavin kinase|Enzymes>>>2. Transferases>>>2.7 Transferring phosphorus-containing groups>>>2.7.7 Nucleotidyltransferases>>>2.7.7.2 FAD synthase	M00125	Riboflavin biosynthesis, plants and bacteria, GTP => riboflavin/FMN/FAD	PF01687.23	Riboflavin kinase	H	Coenzyme transport and metabolism	M00125	Pathway modules; Metabolism of cofactors and vitamins; Cofactor and vitamin metabolism	MWITSSLATALTPTAVALGNFDGLHRGHRQVIEPVLNLKGRSKLLSVCPSELGTTTEVDEGTKLKLWHQDLKLSSRYFEHEFAKHDGYQRQKIFSTVVTFNPHPQEFFSGKPKKLLAPLEEKLALFEHIGVEQVVLLPFDRKLADLTPNKFVEEILVRRLQAGQISVGCDFCFGKKRAGKARDLQAIAAYHNIDVTVVPLYTCENGERISSSIIREALELGDIEKSNRLLGRPYSLIGQVVHGQKLGSTLGFPTANLQLEPQKFLPRFGVYAVEVYVSRQKQPQGIFSGEYPYLGVMNIGCRPTLNGLHPTVEVHLLDWSQDLYGQTLTVNLIEFLRPEQKFASLDLLKAQIHEDCRTTRSILKNQTI
113920	GC_00003167		USCT14	5908	28	28	1	0	0.981882	1	0.990858	COG0196	Riboflavin/FAD biosynthesis	COG0196	FAD synthase (RibF) (PDB:1MRZ)	K11753	riboflavin kinase / FMN adenylyltransferase [EC:2.7.1.26 2.7.7.2]	ko00001|ko01000|ko01000	KEGG Orthology (KO)>>>09100 Metabolism>>>09108 Metabolism of cofactors and vitamins>>>00740 Riboflavin metabolism [PATH:ko00740]|Enzymes>>>2. Transferases>>>2.7 Transferring phosphorus-containing groups>>>2.7.1 Phosphotransferases with an alcohol group as acceptor>>>2.7.1.26 riboflavin kinase|Enzymes>>>2. Transferases>>>2.7 Transferring phosphorus-containing groups>>>2.7.7 Nucleotidyltransferases>>>2.7.7.2 FAD synthase	M00125	Riboflavin biosynthesis, plants and bacteria, GTP => riboflavin/FMN/FAD	PF01687.23	Riboflavin kinase	H	Coenzyme transport and metabolism	M00125	Pathway modules; Metabolism of cofactors and vitamins; Cofactor and vitamin metabolism	MWITSSLATALTPTAVALGNFDGLHRGHRQVIEPVLNLKGRSKLLSVCPSELGTTTEVDEGTKLKLWHQDLKLSSRYFEHEFAKHDGYQRQKIFSTVVTFNPHPQEFFSGKPKKLLAPLEEKLALFEHIGVEQVVLLPFDRKLADLTPNKFVEEILVRRLQAGQISVGCDFCFGKKRAGKARDLQAIAAYHNIDVTVVPLYTCENGERISSSIIREALELGDIEKSNRLLGRPYSLIGQVVHGQKLGSTLGFPTANLQLEPQKFLPRFGVYAVEVYVSRQKQPQGIFSGECPYLGVMNIGCRPTLNGLHPTVEIHLLDWSQDLYGQTLTVNLIEFLRPEQKFASLDLLKAQIHEDCRTTRSILKNQTI
113921	GC_00003167		USCT15UA	6022	28	28	1	0	0.981882	1	0.990858	COG0196	Riboflavin/FAD biosynthesis	COG0196	FAD synthase (RibF) (PDB:1MRZ)	K11753	riboflavin kinase / FMN adenylyltransferase [EC:2.7.1.26 2.7.7.2]	ko00001|ko01000|ko01000	KEGG Orthology (KO)>>>09100 Metabolism>>>09108 Metabolism of cofactors and vitamins>>>00740 Riboflavin metabolism [PATH:ko00740]|Enzymes>>>2. Transferases>>>2.7 Transferring phosphorus-containing groups>>>2.7.1 Phosphotransferases with an alcohol group as acceptor>>>2.7.1.26 riboflavin kinase|Enzymes>>>2. Transferases>>>2.7 Transferring phosphorus-containing groups>>>2.7.7 Nucleotidyltransferases>>>2.7.7.2 FAD synthase	M00125	Riboflavin biosynthesis, plants and bacteria, GTP => riboflavin/FMN/FAD	PF01687.23	Riboflavin kinase	H	Coenzyme transport and metabolism	M00125	Pathway modules; Metabolism of cofactors and vitamins; Cofactor and vitamin metabolism	MWITSSLATALTPTAVALGNFDGLHRGHRQVIEPVLNLKGRSKLLSVCPSELGTTTEVDEGTKLKLWHQDLKLSSRYFEHEFAKHDGYQRQKIFSTVVTFNPHPQEFFSGKPKKLLAPLEEKLALFEHIGVEQVVLLPFDRKLADLTPNKFVEEILVRRLQAGQISVGCDFCFGKKRAGKARDLQAIAAYHNIDVTVVPLYTCENGERISSSIIREALELGDIEKSNRLLGRPYSLIGQVVHGQKLGSTLGFPTANLQLEPQKFLPRFGVYAVEVYVSRQKQPQGIFSGEYPYLGVMNIGCRPTLNGLHPTVEVHLLDWSQDLYGQTLTVNLIEFLRPEQKFASLDLLKAQIHEDCRTTRSILKNQTI
113922	GC_00003167		USCT19	4415	28	28	1	0	0.981882	1	0.990858	COG0196	Riboflavin/FAD biosynthesis	COG0196	FAD synthase (RibF) (PDB:1MRZ)	K11753	riboflavin kinase / FMN adenylyltransferase [EC:2.7.1.26 2.7.7.2]	ko00001|ko01000|ko01000	KEGG Orthology (KO)>>>09100 Metabolism>>>09108 Metabolism of cofactors and vitamins>>>00740 Riboflavin metabolism [PATH:ko00740]|Enzymes>>>2. Transferases>>>2.7 Transferring phosphorus-containing groups>>>2.7.1 Phosphotransferases with an alcohol group as acceptor>>>2.7.1.26 riboflavin kinase|Enzymes>>>2. Transferases>>>2.7 Transferring phosphorus-containing groups>>>2.7.7 Nucleotidyltransferases>>>2.7.7.2 FAD synthase	M00125	Riboflavin biosynthesis, plants and bacteria, GTP => riboflavin/FMN/FAD	PF01687.23	Riboflavin kinase	H	Coenzyme transport and metabolism	M00125	Pathway modules; Metabolism of cofactors and vitamins; Cofactor and vitamin metabolism	MWITSSLATALTPTAVALGNFDGLHRGHRQVIEPVLNLKGRSKLLSVCPSELGTTTEVDEGTKLKLWHQDLKLSSRYFEHEFAKHDGYQRQKIFSTVVTFNPHPQEFFSGKPKKLLAPLEEKLALFEHIGVEQVVLLPFDRKLADLTPNKFVEEILVRRLQAGQISVGCDFCFGKKRAGKARDLQAIAAYHNIDVTVVPLYTCENGERISSSIIREALELGDIEKSNRLLGRPYSLIGQVVHGQKLGSTLGFPTANLQLEPQKFLPRFGVYAVEVYVSRQKQPQGIFSGECPYLGVMNIGCRPTLNGLHPTVEIHLLDWSQDLYGQTLTVNLIEFLRPEQKFASLDLLKAQIHEDCRTTRSILKNQTI
113923	GC_00003167		USCT21	2235	28	28	1	0	0.981882	1	0.990858	COG0196	Riboflavin/FAD biosynthesis	COG0196	FAD synthase (RibF) (PDB:1MRZ)	K11753	riboflavin kinase / FMN adenylyltransferase [EC:2.7.1.26 2.7.7.2]	ko00001|ko01000|ko01000	KEGG Orthology (KO)>>>09100 Metabolism>>>09108 Metabolism of cofactors and vitamins>>>00740 Riboflavin metabolism [PATH:ko00740]|Enzymes>>>2. Transferases>>>2.7 Transferring phosphorus-containing groups>>>2.7.1 Phosphotransferases with an alcohol group as acceptor>>>2.7.1.26 riboflavin kinase|Enzymes>>>2. Transferases>>>2.7 Transferring phosphorus-containing groups>>>2.7.7 Nucleotidyltransferases>>>2.7.7.2 FAD synthase	M00125	Riboflavin biosynthesis, plants and bacteria, GTP => riboflavin/FMN/FAD	PF01687.23	Riboflavin kinase	H	Coenzyme transport and metabolism	M00125	Pathway modules; Metabolism of cofactors and vitamins; Cofactor and vitamin metabolism	MWITSSLATALTPTAVALGNFDGLHRGHRQVIEPVLNLKGRSKLLSVCPSELGTTTEVDEGTKLKLWHQDLKLSSRYFEHEFAKHDGYQRQKIFSTVVTFNPHPQEFFSGKPKKLLAPLEEKLALFEHIGVEQVVLLPFDRKLADLTPNKFVEEILVRRLQAGQISVGCDFCFGKKRAGKARDLQAIAAYHNIDVTVVPLYTCENGERISSSIIREALELGDIEKSNRLLGRPYSLIGQVVHGQKLGSTLGFPTANLQLEPQKFLPRFGVYAVEVYVSRQKQPQGIFSGECPYLGVMNIGCRPTLNGLHPTVEIHLLDWSQDLYGQTLTVNLIEFLRPEQKFASLDLLKAQIHEDCRTTRSILKNQTI
113924	GC_00003167		USCT24UA	2970	28	28	1	0	0.981882	1	0.990858	COG0196	Riboflavin/FAD biosynthesis	COG0196	FAD synthase (RibF) (PDB:1MRZ)	K11753	riboflavin kinase / FMN adenylyltransferase [EC:2.7.1.26 2.7.7.2]	ko00001|ko01000|ko01000	KEGG Orthology (KO)>>>09100 Metabolism>>>09108 Metabolism of cofactors and vitamins>>>00740 Riboflavin metabolism [PATH:ko00740]|Enzymes>>>2. Transferases>>>2.7 Transferring phosphorus-containing groups>>>2.7.1 Phosphotransferases with an alcohol group as acceptor>>>2.7.1.26 riboflavin kinase|Enzymes>>>2. Transferases>>>2.7 Transferring phosphorus-containing groups>>>2.7.7 Nucleotidyltransferases>>>2.7.7.2 FAD synthase	M00125	Riboflavin biosynthesis, plants and bacteria, GTP => riboflavin/FMN/FAD	PF01687.23	Riboflavin kinase	H	Coenzyme transport and metabolism	M00125	Pathway modules; Metabolism of cofactors and vitamins; Cofactor and vitamin metabolism	MWITSSLATALTPTAVALGNFDGLHRGHRQVIEPVLNLKGRSKLLSVCPSELGTTTEVDEGTKLKLWHQDLKLSSRYFEHEFAKHDGYQRQKIFSTVVTFNPHPQEFFSGKPKKLLAPLEEKLALFEHIGVEQVVLLPFDRKLADLTPNKFVEEILVRRLQAGQISVGCDFCFGKKRAGKARDLQAIAAYHNIDVTVVPLYTCENGERISSSIIREALELGDIEKSNRLLGRPYSLIGQVVHGQKLGSTLGFPTANLQLEPQKFLPRFGVYAVEVYVSRQKQPQGIFSGECPYLGVMNIGCRPTLNGLHPTVEIHLLDWSQDLYGQTLTVNLIEFLRPEQKFASLDLLKAQIHEDCRTTRSILKNQTI
113925	GC_00003167		USCT25	2616	28	28	1	0	0.981882	1	0.990858	COG0196	Riboflavin/FAD biosynthesis	COG0196	FAD synthase (RibF) (PDB:1MRZ)	K11753	riboflavin kinase / FMN adenylyltransferase [EC:2.7.1.26 2.7.7.2]	ko00001|ko01000|ko01000	KEGG Orthology (KO)>>>09100 Metabolism>>>09108 Metabolism of cofactors and vitamins>>>00740 Riboflavin metabolism [PATH:ko00740]|Enzymes>>>2. Transferases>>>2.7 Transferring phosphorus-containing groups>>>2.7.1 Phosphotransferases with an alcohol group as acceptor>>>2.7.1.26 riboflavin kinase|Enzymes>>>2. Transferases>>>2.7 Transferring phosphorus-containing groups>>>2.7.7 Nucleotidyltransferases>>>2.7.7.2 FAD synthase	M00125	Riboflavin biosynthesis, plants and bacteria, GTP => riboflavin/FMN/FAD	PF01687.23	Riboflavin kinase	H	Coenzyme transport and metabolism	M00125	Pathway modules; Metabolism of cofactors and vitamins; Cofactor and vitamin metabolism	MWITSSLATALTPTAVALGNFDGLHRGHRQVIEPVLNLKGRSKLLSVCPSELGTTTEVDEGTKLKLWHQDLKLSSRYFEHEFAKHDGYQRQKIFSTVVTFNPHPQEFFSGKPKKLLAPLEEKLALFEHIGVEQVVLLPFDRKLADLTPNKFVEEILVRRLQAGQISVGCDFCFGKKRAGKARDLQAIAAYHNIDVTVVPLYTCENGERISSSIIREALELGDIEKSNRLLGRPYSLIGQVVHGQKLGSTLGFPTANLQLEPQKFLPRFGVYAVEVYVSRQKQPQGIFSGECPYLGVMNIGCRPTLNGLHPTVEIHLLDWSQDLYGQTLTVNLIEFLRPEQKFASLDLLKAQIHEDCRTTRSILKNQTI
113926	GC_00003167		USCT26	5003	28	28	1	0	0.981882	1	0.990858	COG0196	Riboflavin/FAD biosynthesis	COG0196	FAD synthase (RibF) (PDB:1MRZ)	K11753	riboflavin kinase / FMN adenylyltransferase [EC:2.7.1.26 2.7.7.2]	ko00001|ko01000|ko01000	KEGG Orthology (KO)>>>09100 Metabolism>>>09108 Metabolism of cofactors and vitamins>>>00740 Riboflavin metabolism [PATH:ko00740]|Enzymes>>>2. Transferases>>>2.7 Transferring phosphorus-containing groups>>>2.7.1 Phosphotransferases with an alcohol group as acceptor>>>2.7.1.26 riboflavin kinase|Enzymes>>>2. Transferases>>>2.7 Transferring phosphorus-containing groups>>>2.7.7 Nucleotidyltransferases>>>2.7.7.2 FAD synthase	M00125	Riboflavin biosynthesis, plants and bacteria, GTP => riboflavin/FMN/FAD	PF01687.23	Riboflavin kinase	H	Coenzyme transport and metabolism	M00125	Pathway modules; Metabolism of cofactors and vitamins; Cofactor and vitamin metabolism	MWITSSLATALTPTAVALGNFDGLHRGHRQVIEPVLNLKGRSKLLSVCPSELGTTTEVDEGTKLKLWHQDLKLSSRYFEHEFAKHDGYQRQKIFSTVVTFNPHPQEFFSGKPKKLLAPLEEKLALFEHIGVEQVVLLPFDRKLADLTPNKFVEEILVRRLQAGQISVGCDFCFGKKRAGKARDLQAIAAYHNIDVTVVPLYTCENGERISSSIIREALELGDIEKSNRLLGRPYSLIGQVVHGQKLGSTLGFPTANLQLEPQKFLPRFGVYAVEVYVSRQKQPQGIFSGECPYLGVMNIGCRPTLNGLHPTVEIHLLDWSQDLYGQTLTVNLIEFLRPEQKFASLDLLKAQIHEDCRTTRSILKNQTI
113927	GC_00003167		USCT33	999	28	28	1	0	0.981882	1	0.990858	COG0196	Riboflavin/FAD biosynthesis	COG0196	FAD synthase (RibF) (PDB:1MRZ)	K11753	riboflavin kinase / FMN adenylyltransferase [EC:2.7.1.26 2.7.7.2]	ko00001|ko01000|ko01000	KEGG Orthology (KO)>>>09100 Metabolism>>>09108 Metabolism of cofactors and vitamins>>>00740 Riboflavin metabolism [PATH:ko00740]|Enzymes>>>2. Transferases>>>2.7 Transferring phosphorus-containing groups>>>2.7.1 Phosphotransferases with an alcohol group as acceptor>>>2.7.1.26 riboflavin kinase|Enzymes>>>2. Transferases>>>2.7 Transferring phosphorus-containing groups>>>2.7.7 Nucleotidyltransferases>>>2.7.7.2 FAD synthase	M00125	Riboflavin biosynthesis, plants and bacteria, GTP => riboflavin/FMN/FAD	PF01687.23	Riboflavin kinase	H	Coenzyme transport and metabolism	M00125	Pathway modules; Metabolism of cofactors and vitamins; Cofactor and vitamin metabolism	MWITSSLATALTPTAVALGNFDGLHRGHRQVIEPVLNLKGRSKLLSVCPSELGTTTEVDEGTKLKLWHQDLKLSSRYFEHEFAKHDGYQRQKFFSTVVTFNPHPQEFFSGKPKKLLAPLEEKLALFEHIGVEQVVLLPFDRKLADLTPNKFVEEILVRRLQAGQISVGCDFCFGKKRAGKARDLQAIAAYHNIDVTVVPLYTCENGERISSSIIREALELGDIEKSNRLLGRPYSLIGQVVHGQKLGSTLGFPTANLQLEPQKFLPRFGVYAVEVYVSRQKQPQGIFSGEYPYLGVMNIGCRPTLNGLHPTVEVHLLDWSQDLYGQTLTVNLIEFLRPEQKFASLDLLKAQIHEDCRTTRSILKNQTI
113928	GC_00003167		USCT35	2770	28	28	1	0	0.981882	1	0.990858	COG0196	Riboflavin/FAD biosynthesis	COG0196	FAD synthase (RibF) (PDB:1MRZ)	K11753	riboflavin kinase / FMN adenylyltransferase [EC:2.7.1.26 2.7.7.2]	ko00001|ko01000|ko01000	KEGG Orthology (KO)>>>09100 Metabolism>>>09108 Metabolism of cofactors and vitamins>>>00740 Riboflavin metabolism [PATH:ko00740]|Enzymes>>>2. Transferases>>>2.7 Transferring phosphorus-containing groups>>>2.7.1 Phosphotransferases with an alcohol group as acceptor>>>2.7.1.26 riboflavin kinase|Enzymes>>>2. Transferases>>>2.7 Transferring phosphorus-containing groups>>>2.7.7 Nucleotidyltransferases>>>2.7.7.2 FAD synthase	M00125	Riboflavin biosynthesis, plants and bacteria, GTP => riboflavin/FMN/FAD	PF01687.23	Riboflavin kinase	H	Coenzyme transport and metabolism	M00125	Pathway modules; Metabolism of cofactors and vitamins; Cofactor and vitamin metabolism	MWITSSLATALTPTAVALGNFDGLHRGHRQVIEPVLNLKGRSKLLSVCPSELGTTTEVDEGTKLKLWHQDLKLSSRYFEHEFAKHDGYQRQKIFSTVVTFNPHPQEFFSGKPKKLLAPLEEKLALFEHIGVEQVVLLPFDRKLADLTPNKFVEEILVRRLQAGQISVGCDFCFGKKRAGKARDLQAIAAYHNIDVTVVPLYTCENGERISSSIIREALELGDIEKSNRLLGRPYSLIGQVVHGQKLGSTLGFPTANLQLEPQKFLPRFGVYAVEVYVSRQKQPQGIFSGECPYLGVMNIGCRPTLNGLHPTVEIHLLDWSQDLYGQTLTVNLIEFLRPEQKFASLDLLKAQIHEDCRTTRSILKNQTI
113929	GC_00003167		USCT36	4096	28	28	1	0	0.981882	1	0.990858	COG0196	Riboflavin/FAD biosynthesis	COG0196	FAD synthase (RibF) (PDB:1MRZ)	K11753	riboflavin kinase / FMN adenylyltransferase [EC:2.7.1.26 2.7.7.2]	ko00001|ko01000|ko01000	KEGG Orthology (KO)>>>09100 Metabolism>>>09108 Metabolism of cofactors and vitamins>>>00740 Riboflavin metabolism [PATH:ko00740]|Enzymes>>>2. Transferases>>>2.7 Transferring phosphorus-containing groups>>>2.7.1 Phosphotransferases with an alcohol group as acceptor>>>2.7.1.26 riboflavin kinase|Enzymes>>>2. Transferases>>>2.7 Transferring phosphorus-containing groups>>>2.7.7 Nucleotidyltransferases>>>2.7.7.2 FAD synthase	M00125	Riboflavin biosynthesis, plants and bacteria, GTP => riboflavin/FMN/FAD	PF01687.23	Riboflavin kinase	H	Coenzyme transport and metabolism	M00125	Pathway modules; Metabolism of cofactors and vitamins; Cofactor and vitamin metabolism	MWITSSLATALTPTAVALGNFDGLHRGHRQVIEPVLNLKGRSKLLSVCPSELGTTTEVDEGTKLKLWHQDLKLSSRYFEHEFAKHDGYQRQKIFSTVVTFNPHPQEFFSGKPKKLLAPLEEKLALFEHIGVEQVVLLPFDRKLADLTPNKFVEEILVRRLQAGQISVGCDFCFGKKRAGKARDLQAIAAYHNIDVTVVPLYTCENGERISSSIIREALELGDIEKSNRLLGRPYSLIGQVVHGQKLGSTLGFPTANLQLEPQKFLPRFGVYAVEVYVSRQKQPQGIFSGECPYLGVMNIGCRPTLNGLHPTVEIHLLDWSQDLYGQTLTVNLIEFLRPEQKFASLDLLKAQIHEDCRTTRSILKNQTI
113930	GC_00003167		USCT42	2612	28	28	1	0	0.981882	1	0.990858	COG0196	Riboflavin/FAD biosynthesis	COG0196	FAD synthase (RibF) (PDB:1MRZ)	K11753	riboflavin kinase / FMN adenylyltransferase [EC:2.7.1.26 2.7.7.2]	ko00001|ko01000|ko01000	KEGG Orthology (KO)>>>09100 Metabolism>>>09108 Metabolism of cofactors and vitamins>>>00740 Riboflavin metabolism [PATH:ko00740]|Enzymes>>>2. Transferases>>>2.7 Transferring phosphorus-containing groups>>>2.7.1 Phosphotransferases with an alcohol group as acceptor>>>2.7.1.26 riboflavin kinase|Enzymes>>>2. Transferases>>>2.7 Transferring phosphorus-containing groups>>>2.7.7 Nucleotidyltransferases>>>2.7.7.2 FAD synthase	M00125	Riboflavin biosynthesis, plants and bacteria, GTP => riboflavin/FMN/FAD	PF01687.23	Riboflavin kinase	H	Coenzyme transport and metabolism	M00125	Pathway modules; Metabolism of cofactors and vitamins; Cofactor and vitamin metabolism	MWITSSLATALTPTAVALGNFDGLHRGHRQVIEPVLNLKGRSKLLSVCPSELGTTTEVDEGTKLKLWHQDLKLSSRYFEHEFAKHDGYQRQKIFSTVVTFNPHPQEFFSGKPKKLLAPLEEKLALFEHIGVEQVVLLPFDRKLADLTPNKFVEEILVRRLQAGQISVGCDFCFGKKRAGKARDLQAIAAYHNIDVTVVPLYTCENGERISSSIIREALELGDIEKSNRLLGRPYSLIGQVVHGQKLGSTLGFPTANLQLEPQKFLPRFGVYAVEVYVSRQKQPQGIFSGEYPYLGVMNIGCRPTLNGLHPTVEVHLLDWSQDLYGQTLTVNLIEFLRPEQKFASLDLLKAQIHEDCRTTRSILKNQTI
113931	GC_00003167		USCT80	38	28	28	1	0	0.981882	1	0.990858	COG0196	Riboflavin/FAD biosynthesis	COG0196	FAD synthase (RibF) (PDB:1MRZ)	K11753	riboflavin kinase / FMN adenylyltransferase [EC:2.7.1.26 2.7.7.2]	ko00001|ko01000|ko01000	KEGG Orthology (KO)>>>09100 Metabolism>>>09108 Metabolism of cofactors and vitamins>>>00740 Riboflavin metabolism [PATH:ko00740]|Enzymes>>>2. Transferases>>>2.7 Transferring phosphorus-containing groups>>>2.7.1 Phosphotransferases with an alcohol group as acceptor>>>2.7.1.26 riboflavin kinase|Enzymes>>>2. Transferases>>>2.7 Transferring phosphorus-containing groups>>>2.7.7 Nucleotidyltransferases>>>2.7.7.2 FAD synthase	M00125	Riboflavin biosynthesis, plants and bacteria, GTP => riboflavin/FMN/FAD	PF01687.23	Riboflavin kinase	H	Coenzyme transport and metabolism	M00125	Pathway modules; Metabolism of cofactors and vitamins; Cofactor and vitamin metabolism	MWITSSLATALTPTAVALGNFDGLHRGHRQVIEPVLNLKGRSKLLSVCPSELGTTTEVDEGTKLKLWHQDLKLSSRYFEHEFAKHDGYQRQKIFSTVVTFNPHPQEFFSGKPKKLLAPLEEKLALFEHIGVEQVVLLPFDRKLADLTPNKFVEEILVRRLQAGQISVGCDFCFGKKRAGKARDLQAIAAYHNIDVTVVPLYTCENGERISSSIIREALELGDIEKSNRLLGRPYSLIGQVVHGQKLGSTLGFPTANLQLEPQKFLPRFGVYAVEVYVSRQKQPQGIFSGEYPYLGVMNIGCRPTLNGLHPTVEVHLLDWSQDLYGQTLTVNLIEFLRPEQKFASLDLLKAQIHEDCRTTRSILKNQTI
113932	GC_00003167		USCT90	922	28	28	1	0	0.981882	1	0.990858	COG0196	Riboflavin/FAD biosynthesis	COG0196	FAD synthase (RibF) (PDB:1MRZ)	K11753	riboflavin kinase / FMN adenylyltransferase [EC:2.7.1.26 2.7.7.2]	ko00001|ko01000|ko01000	KEGG Orthology (KO)>>>09100 Metabolism>>>09108 Metabolism of cofactors and vitamins>>>00740 Riboflavin metabolism [PATH:ko00740]|Enzymes>>>2. Transferases>>>2.7 Transferring phosphorus-containing groups>>>2.7.1 Phosphotransferases with an alcohol group as acceptor>>>2.7.1.26 riboflavin kinase|Enzymes>>>2. Transferases>>>2.7 Transferring phosphorus-containing groups>>>2.7.7 Nucleotidyltransferases>>>2.7.7.2 FAD synthase	M00125	Riboflavin biosynthesis, plants and bacteria, GTP => riboflavin/FMN/FAD	PF01687.23	Riboflavin kinase	H	Coenzyme transport and metabolism	M00125	Pathway modules; Metabolism of cofactors and vitamins; Cofactor and vitamin metabolism	MWITSSLATALTPTAVALGNFDGLHRGHRQVIEPVLNLKGRSKLLSVCPSELGTTTEVDEGTKLKLWHQDLKLSSRYFEHEFAKHDGYQRQKIFSTVVTFNPHPQEFFSGKPKKLLAPLEEKLALFEHIGVEQVVLLPFDRKLADLTPNKFVEEILVRRLQAGQISVGCDFCFGKKRAGKARDLQAIAAYHNIDVTVVPLYTCENGERISSSIIREALELGDIEKSNRLLGRPYSLIGQVVHGQKLGSTLGFPTANLQLEPQKFLPRFGVYAVEVYVSRQKQPQGIFSGEYPYLGVMNIGCRPTLNGLHPTVEVHLLDWSQDLYGQTLTVNLIEFLRPEQKFASLDLLKAQIHEDCRTTRSILKNQTI
113933	GC_00003167		USCT91	4317	28	28	1	0	0.981882	1	0.990858	COG0196	Riboflavin/FAD biosynthesis	COG0196	FAD synthase (RibF) (PDB:1MRZ)	K11753	riboflavin kinase / FMN adenylyltransferase [EC:2.7.1.26 2.7.7.2]	ko00001|ko01000|ko01000	KEGG Orthology (KO)>>>09100 Metabolism>>>09108 Metabolism of cofactors and vitamins>>>00740 Riboflavin metabolism [PATH:ko00740]|Enzymes>>>2. Transferases>>>2.7 Transferring phosphorus-containing groups>>>2.7.1 Phosphotransferases with an alcohol group as acceptor>>>2.7.1.26 riboflavin kinase|Enzymes>>>2. Transferases>>>2.7 Transferring phosphorus-containing groups>>>2.7.7 Nucleotidyltransferases>>>2.7.7.2 FAD synthase	M00125	Riboflavin biosynthesis, plants and bacteria, GTP => riboflavin/FMN/FAD	PF01687.23	Riboflavin kinase	H	Coenzyme transport and metabolism	M00125	Pathway modules; Metabolism of cofactors and vitamins; Cofactor and vitamin metabolism	MWITSSLATALTPTAVALGNFDGLHRGHRQVIEPVLNLKGRSKLLSVCPSELGTTTEVDEGTKLKLWHQDLKLSSRYFEHEFAKHDGYQRQKIFSTVVTFNPHPQEFFSGKPKKLLAPLEEKLALFEHIGVEQVVLLPFDRKLADLTPNKFVEEILVRRLQAGQISVGCDFCFGKKRAGKARDLQAIAAYHNIDVTVVPLYTCENGERISSSIIREALELGDIEKSNRLLGRPYSLIGQVVHGQKLGSTLGFPTANLQLEPQKFLPRFGVYAVEVYVSRQKQPQGIFSGEYPYLGVMNIGCRPTLNGLHPTVEVHLLDWSQDLYGQTLTVNLIEFLRPEQKFASLDLLKAQIHEDCRTTRSILKNQTI
113934	GC_00003167		USCT94	5453	28	28	1	0	0.981882	1	0.990858	COG0196	Riboflavin/FAD biosynthesis	COG0196	FAD synthase (RibF) (PDB:1MRZ)	K11753	riboflavin kinase / FMN adenylyltransferase [EC:2.7.1.26 2.7.7.2]	ko00001|ko01000|ko01000	KEGG Orthology (KO)>>>09100 Metabolism>>>09108 Metabolism of cofactors and vitamins>>>00740 Riboflavin metabolism [PATH:ko00740]|Enzymes>>>2. Transferases>>>2.7 Transferring phosphorus-containing groups>>>2.7.1 Phosphotransferases with an alcohol group as acceptor>>>2.7.1.26 riboflavin kinase|Enzymes>>>2. Transferases>>>2.7 Transferring phosphorus-containing groups>>>2.7.7 Nucleotidyltransferases>>>2.7.7.2 FAD synthase	M00125	Riboflavin biosynthesis, plants and bacteria, GTP => riboflavin/FMN/FAD	PF01687.23	Riboflavin kinase	H	Coenzyme transport and metabolism	M00125	Pathway modules; Metabolism of cofactors and vitamins; Cofactor and vitamin metabolism	MWITSSLATALTPTAVALGNFDGLHRGHRQVIEPVLNLKGRSKLLSVCPSELGTTTEVDEGTKLKLWHQDLKLSSRYFEHEFAKHDGYQRQKIFSTVVTFNPHPQEFFSGKPKKLLAPLEEKLALFEHIGVEQVVLLPFDRKLADLTPNKFVEEILVRRLQAGQISVGCDFCFGKKRAGKARDLQAIAAYHNIDVTVVPLYTCENGERISSSIIREALELGDIEKSNRLLGRPYSLIGQVVHGQKLGSTLGFPTANLQLEPQKFLPRFGVYAVEVYVSRQKQPQGIFSGEYPYLGVMNIGCRPTLNGLHPTVEVHLLDWSQDLYGQTLTVNLIEFLRPEQKFASLDLLKAQIHEDCRTTRSILKNQTI
113935	GC_00003167		USCT98	2954	28	28	1	0	0.981882	1	0.990858	COG0196	Riboflavin/FAD biosynthesis	COG0196	FAD synthase (RibF) (PDB:1MRZ)	K11753	riboflavin kinase / FMN adenylyltransferase [EC:2.7.1.26 2.7.7.2]	ko00001|ko01000|ko01000	KEGG Orthology (KO)>>>09100 Metabolism>>>09108 Metabolism of cofactors and vitamins>>>00740 Riboflavin metabolism [PATH:ko00740]|Enzymes>>>2. Transferases>>>2.7 Transferring phosphorus-containing groups>>>2.7.1 Phosphotransferases with an alcohol group as acceptor>>>2.7.1.26 riboflavin kinase|Enzymes>>>2. Transferases>>>2.7 Transferring phosphorus-containing groups>>>2.7.7 Nucleotidyltransferases>>>2.7.7.2 FAD synthase	M00125	Riboflavin biosynthesis, plants and bacteria, GTP => riboflavin/FMN/FAD	PF01687.23	Riboflavin kinase	H	Coenzyme transport and metabolism	M00125	Pathway modules; Metabolism of cofactors and vitamins; Cofactor and vitamin metabolism	MWITSSLATALTPTAVALGNFDGLHRGHRQVIEPVLNLKGRSKLLSVCPSELGTTTEVDEGTKLKLWHQDLKLSSRYFEHEFAKHDGYQRQKIFSTVVTFNPHPQEFFSGKPKKLLAPLEEKLALFEHIGVEQVVLLPFDRKLADLTPNKFVEEILVRRLQAGQISVGCDFCFGKKRAGKARDLQAIAAYHNIDVTVVPLYTCENGERISSSIIREALELGDIEKSNRLLGRPYSLIGQVVHGQKLGSTLGFPTANLQLEPQKFLPRFGVYAVEVYVSRQKQPQGIFSGECPYLGVMNIGCRPTLNGLHPTVEIHLLDWSQDLYGQTLTVNLIEFLRPEQKFASLDLLKAQIHEDCRTTRSILKNQTI
113936	GC_00003167		USCT99	5363	28	28	1	0	0.981882	1	0.990858	COG0196	Riboflavin/FAD biosynthesis	COG0196	FAD synthase (RibF) (PDB:1MRZ)	K11753	riboflavin kinase / FMN adenylyltransferase [EC:2.7.1.26 2.7.7.2]	ko00001|ko01000|ko01000	KEGG Orthology (KO)>>>09100 Metabolism>>>09108 Metabolism of cofactors and vitamins>>>00740 Riboflavin metabolism [PATH:ko00740]|Enzymes>>>2. Transferases>>>2.7 Transferring phosphorus-containing groups>>>2.7.1 Phosphotransferases with an alcohol group as acceptor>>>2.7.1.26 riboflavin kinase|Enzymes>>>2. Transferases>>>2.7 Transferring phosphorus-containing groups>>>2.7.7 Nucleotidyltransferases>>>2.7.7.2 FAD synthase	M00125	Riboflavin biosynthesis, plants and bacteria, GTP => riboflavin/FMN/FAD	PF01687.23	Riboflavin kinase	H	Coenzyme transport and metabolism	M00125	Pathway modules; Metabolism of cofactors and vitamins; Cofactor and vitamin metabolism	MWITSSLATALTPTAVALGNFDGLHRGHRQVIEPVLNLKGRSKLLSVCPSELGTTTEVDEGTKLKLWHQDLKLSSRYFEHEFAKHDGYQRQKIFSTVVTFNPHPQEFFSGKPKKLLAPLEEKLALFEHIGVEQVVLLPFDRKLADLTPNKFVEEILVRRLQAGQISVGCDFCFGKKRAGKARDLQAIAAYHNIDVTVVPLYTCENGERISSSIIREALELGDIEKSNRLLGRPYSLIGQVVHGQKLGSTLGFPTANLQLEPQKFLPRFGVYAVEVYVSRQKQPQGIFSGEYPYLGVMNIGCRPTLNGLHPTVEVHLLDWSQDLYGQTLTVNLIEFLRPEQKFASLDLLKAQIHEDCRTTRSILKNQTI
113937	GC_00003167		VI_I	3448	28	28	1	0	0.981882	1	0.990858	COG0196	Riboflavin/FAD biosynthesis	COG0196	FAD synthase (RibF) (PDB:1MRZ)	K11753	riboflavin kinase / FMN adenylyltransferase [EC:2.7.1.26 2.7.7.2]	ko00001|ko01000|ko01000	KEGG Orthology (KO)>>>09100 Metabolism>>>09108 Metabolism of cofactors and vitamins>>>00740 Riboflavin metabolism [PATH:ko00740]|Enzymes>>>2. Transferases>>>2.7 Transferring phosphorus-containing groups>>>2.7.1 Phosphotransferases with an alcohol group as acceptor>>>2.7.1.26 riboflavin kinase|Enzymes>>>2. Transferases>>>2.7 Transferring phosphorus-containing groups>>>2.7.7 Nucleotidyltransferases>>>2.7.7.2 FAD synthase	M00125	Riboflavin biosynthesis, plants and bacteria, GTP => riboflavin/FMN/FAD	PF01687.23	Riboflavin kinase	H	Coenzyme transport and metabolism	M00125	Pathway modules; Metabolism of cofactors and vitamins; Cofactor and vitamin metabolism	MWITSSLATALTPTAVALGNFDGLHRGHRQVIEPVLNLKGRSKLLSVCPSELGTTTEVDEGTKLKLWHQDLKLSSRYFEHEFAKHDGYQRQKIFSTVVTFNPHPQEFFSGKPKKLLAPLEEKLALFEHIGVEQVVLLPFDRKLADLTPNKFVEEILVRRLQAGQISVGCDFCFGKKRAGKARDLQAIAAYHNIDVTVVPLYTCENGERISSSIIREALELGDIEKSNRLLGRPYSLIGQVVHGQKLGSTLGFPTANLQLEPQKFLPRFGVYAVEVYVSRQKQPQGIFSGECPYLGVMNIGCRPTLNGLHPTVEVHLLDWSQDLYGQTLTVNLIEFLRPEQKFASLDLLKAQIHEDCRTTRSILKNQTI
113938	GC_00003168		H9_4	1349	28	28	1	0	0.968977	0.904319	0.935532																	MAENHLSLENRDYTFIFARSRESWSFSHPHYEHWLAAQTKIINLAKFCQSLDPDGITVYLASHPFIKYTSTEVIKLAQLFQIKKPPETMDLVSSLEDAINDYFQRRDAKKTKSGDIILVLVDKISNEQESLINLIKNATHKIDLIPTTKNSYELGISFLQIGEDLITKEHLTYLDDRLVEIGVKYDIVDTKPWYKIKEKFITDVLTHALTD
113939	GC_00003168		IMS101	3527	28	28	1	0	0.968977	0.904319	0.935532																	MAENHLSLENRDYTFIFARSHESWSFSHPHYEHWLAAQTKIINLAKFCQSLDNSGITVYLASKPFVKETNTEVITLARLFQIKNPPKRMDLVTSLEDAINDYFQRRDAKKTQNGDIILVLVDKISHEQKALINLIINATKKINFIPGTQKSYELGISFLQVGEDQVTKEHLNYLDDRLVQVGAKCDIVDTKLWYKIKEKFMTNILVSALVD
113940	GC_00003168		T2175	2889	28	28	1	0	0.968977	0.904319	0.935532																	MAENHLSLENRDYTFIFARSHESWSFSHPHYEHWLAAQTKIINLAKFCQSLDNSGITVYLASKPFVKETNTEVITLARLFQIKNPPKRMDLVTSLEDAINDYFQRRDAKKTQNGDIILVLVDKISHEQKALINLIINATKKINFIPGTQKSYELGISFLQVGEDQVTKEHLNYLDDRLVQVGAKCDIVDTKLWYKIKEKFMTNILVSALVD
113941	GC_00003168		USCT02UA	4671	28	28	1	0	0.968977	0.904319	0.935532																	MAENHLSLENRDYTFIFARSRESWSFSHPHYEHWLAAQTKIINLAKFCQSLDPDGITVYLASNPFIKYTSTEVIKLAQLFQIKKPPETMDLVSSLEDAINDYFQRRDAKKTKNGDIILVLVDKISNEQKSLINLIKNATHKIDLIPGTENSYELGISFLQIGEDLITKEHLTYLDDRLVEIGVKHDIVDTKPWYKIKEKFITDVLTHALTD
113942	GC_00003168		USCT03	3757	28	28	1	0	0.968977	0.904319	0.935532																	MAENHLSLENRDYTFIFARSRESWSFSHPHYEHWLAAQTKIINLAKFCQSLDPDGITVYLASNPFIKYTSTEVIKLAQLFQIKKPPETMDLVSSLEDAINDYFQRRDAKKTKNGDIILVLVDKISNEQKSLINLIKNATHKIDLIPGTENSYELGISFLQIGEDLITKEHLTYLDDRLVEIGVKHDIVDTKPWYKIKEKFITDVLTHALTD
113943	GC_00003168		USCT08	1102	28	28	1	0	0.968977	0.904319	0.935532																	MAENHLSLENRDYTFIFARSRESWSFSHPHYEHWLAAQTKIINLAKFCQSLDPDGITVYLASNPFIKYTSTEVIKLAQLFQIKKPPETMDLVSSLEDAINDYFQRRDAKKTKNGDIILVLVDKISNEQKSLINLIKNATHKIDLIPGTENSYELGISFLQIGEDLITKEHLTYLDDRLVEIGVKHDIVDTKPWYKIKEKFITDVLTHALTD
113944	GC_00003168		USCT09	2322	28	28	1	0	0.968977	0.904319	0.935532																	MAENHLSLENRDYTFIFARSRESWSFSHPHYEHWLAAQTKIINLAKFCQSLDPDGITVYLASNPFIKYTSTEVIKLAQLFQIKKPPETMDLVSSLEDAINDYFQRRDAKKTKNGDIILVLVDKISNEQKSLINLIKNATHKIDLIPGTENSYELGISFLQIGEDLITKEHLTYLDDRLVEIGVKHDIVDTKPWYKIKEKFITDVLTHALTD
113945	GC_00003168		USCT11	54	28	28	1	0	0.968977	0.904319	0.935532																	MAENHLSLENRDYTFIFARSRESWSFSHPHYEHWLAAQTKIINLAKFCQSLDPDGITVYLASNPFIKYTSTEIIKLAQLFQIKKPPETMDLVSSLEDAINDYFQGRDAKKTKNGDIILVLVDKISNEQESLINLIKNATHKIDLIPTTKNSYELGISFLQIGEDLITKEHLTYLDDRLVEIGVKYDIVDTKP-------------------
113946	GC_00003168		USCT12UA	5125	28	28	1	0	0.968977	0.904319	0.935532																	MAENHLSLENRDYTFIFARSRESWSFSHPHYEHWLAAQTKIINLAKFCQSLDPDGITVYLASNPFIKYTSTEVIKLAQLFQIKKPPETMDLVSSLEDAINDYFQRRDAKKTKNGDIILVLVDKISNEQKSLINLIKNATHKIDLIPGTENSYELGISFLQIGEDLITKEHLTYLDDRLVEIGVKHDIVDTKPWYKIKEKFITDVLTHALTD
113947	GC_00003168		USCT13	2962	28	28	1	0	0.968977	0.904319	0.935532																	MAENHLSLENRDYTFIFARSRESWSFSHPHYEHWLAAQTKIINLAKFCQSLDPDGITVYLASNPFIKYTSTEVIKLAQLFQIKKPPETMDLVSSLEDAINDYFQRRDAKKTKNGDIILVLVDKISNEQKSLINLIKNATHKIDLIPGTENSYELGISFLQIGEDLITKEHLTYLDDRLVEIGVKHDIVDTKPWYKIKEKFITDVLTHALTD
113948	GC_00003168		USCT14	4083	28	28	1	0	0.968977	0.904319	0.935532																	MAENHLSLENRDYTFIFARSRESWSFSHPHYEHWLAAQTKIINLAKFCQSLDPDGITVYLASNPFIKYTSTEIIKLAQLFQIKKPPETMDLVSSLEDAINDYFQGRDAKKTKNGDIILVLVDKISNEQESLINLIKNATHKIDLIPTTKNSYELGISFLQIGEDLITKEHLTYLDDRLVEIGVKYDIVDTKP-------------------
113949	GC_00003168		USCT15UA	4862	28	28	1	0	0.968977	0.904319	0.935532																	MAENHLSLENRDYTFIFARSRESWSFSHPHYEHWLAAQTKIINLAKFCQSLDPDGITVYLASNPFIKYTSTEVIKLAQLFQIKKPPETMDLVSSLEDAINDYFQRRDAKKTKNGDIILVLVDKISNEQKSLINLIKNATHKIDLIPGTENSYELGISFLQIGEDLITKEHLTYLDDRLVEIGVKHDIVDTKPWYKIKEKFITDVLTHALTD
113950	GC_00003168		USCT19	3528	28	28	1	0	0.968977	0.904319	0.935532																	MAENHLSLENRDYTFIFARSRESWSFSHPHYEHWLAAQTKIINLAKFCQSLDPDGITVYLASNPFIKYTSTEIIKLAQLFQIKKPPETMDLVSSLEDAINDYFQGRDAKKTKNGDIILVLVDKISNEQESLINLIKNATHKIDLIPTTKNSYELGISFLQIGEDLITKEHLTYLDDRLVEIGVKYDIVDTKP-------------------
113951	GC_00003168		USCT21	4204	28	28	1	0	0.968977	0.904319	0.935532																	MAENHLSLENRDYTFIFARSRESWSFSHPHYEHWLAAQTKIINLAKFCQSLDPDGITVYLASNPFIKYTSTEIIKLAQLFQIKKPPETMDLVSSLEDAINDYFQGRDAKKTKNGDIILVLVDKISNEQESLINLIKNATHKIDLIPTTKNSYELGISFLQIGEDLITKEHLTYLDDRLVEIGVKYDIVDTKP-------------------
113952	GC_00003168		USCT24UA	5271	28	28	1	0	0.968977	0.904319	0.935532																	MAENHLSLENRDYTFIFARSRESWSFSHPHYEHWLAAQTKIINLAKFCQSLDPDGITVYLASNPFIKYTSTEIIKLAQLFQIKKPPETMDLVSSLEDAINDYFQGRDAKKTKNGDIILVLVDKISNEQESLINLIKNATHKIDLIPTTKNSYELGISFLQIGEDLITKEHLTYLDDRLVEIGVKYDIVDTKP-------------------
113953	GC_00003168		USCT25	2411	28	28	1	0	0.968977	0.904319	0.935532																	MAENHLSLENRDYTFIFARSRESWSFSHPHYEHWLAAQTKIINLAKFCQSLDPDGITVYLASNPFIKYTSTEIIKLAQLFQIKKPPETMDLVSSLEDAINDYF------------------------------------------------------------------------------------------------------------
113954	GC_00003168		USCT26	3756	28	28	1	0	0.968977	0.904319	0.935532																	MAENHLSLENRDYTFIFARSRESWSFSHPHYEHWLAAQTKIINLAKFCQSLDPDGITVYLASNPFIKYTSTEIIKLAQLFQIKKPPETMDLVSSLEDAINDYFQGRDAKKTKNGDIILVLVDKISNEQESLINLIKNATHKIDLIPTTKNSYELGISFLQIGEDLITKEHLTYLDDRLVEIGVKYDIVDTKP-------------------
113955	GC_00003168		USCT33	4177	28	28	1	0	0.968977	0.904319	0.935532																	MAENHLSLENRDYTFIFARSRESWSFSHPHYEHWLAAQTKIINLAKFCQSLDPDGITVYLASNPFIKYTSTEVIKLAQLFQIKKPPETMDLVSSLEDAINDYFQRRDAKKTKNGDIILVLVDKISNEQKSLINLIKNATHKIDLIPTTKNSYELGISFLQIGEDLITKEHLTYLDDRLVEIGVKYDIVDTKPWYKIKEKFITDVLTHALTD
113956	GC_00003168		USCT35	4064	28	28	1	0	0.968977	0.904319	0.935532																	MAENHLSLENRDYTFIFARSRESWSFSHPHYEHWLAAQTKIINLAKFCQSLDPDGITVYLASNPFIKYTSTEIIKLAQLFQIKKPPETMDLVSSLEDAINDYF------------------------------------------------------------------------------------------------------------
113957	GC_00003168		USCT36	3121	28	28	1	0	0.968977	0.904319	0.935532																	MAENHLSLENRDYTFIFARSRESWSFSHPHYEHWLAAQTKIINLAKFCQSLDPDGITVYLASNPFIKYTSTEIIKLAQLFQIKKPPETMDLVSSLEDAINDYFQGRDAKKTKNGDIILVLVDKISNEQESLINLIKNATHKIDLIPTTKNSYELGISFLQIGEDLITKEHLTYLDDRLVEIGVKYDIVDTKP-------------------
113958	GC_00003168		USCT42	324	28	28	1	0	0.968977	0.904319	0.935532																	MAENHLSLENRDYTFIFARSRESWSFSHPHYEHWLAAQTKIINLAKFCQSLDPDGITVYLASNPFIKYTSTEVIKLAQLFQIKKPPETMDLVSSLEDAINDYFQRRDAKKTKNGDIILVLVDKISNEQKSLINLIKNATHKIDLIPGTENSYELGISFLQIGEDLITKEHLTYLDDRLVEIGVKHDIVDTKPWYKIKEKFITDVLTHALTD
113959	GC_00003168		USCT80	1429	28	28	1	0	0.968977	0.904319	0.935532																	MAENHLSLENRDYTFIFARSRESWSFSHPHYEHWLAAQTKIINLAKFCQSLDPDGITVYLASNPFIKYTSTEVIKLAQLFQIKKPPETMDLVSSLEDAINDYFQRRDAKKTKNGDIILVLVDKISNEQKSLINLIKNATHKIDLIPGTENSYELGISFLQIGEDLITKEHLTYLDDRLVEIGVKHDIVDTKPWYKIKEKFITDVLTHALTD
113960	GC_00003168		USCT90	2953	28	28	1	0	0.968977	0.904319	0.935532																	MAENHLSLENRDYTFIFARSRESWSFSHPHYEHWLAAQTKIINLAKFCQSLDPDGITVYLASNPFIKYTSTEIIKLAQLFQIKKPPETMDLVSSLEDAINDYFQGRDAKKTKNGDIILVLVDKISNEQESLINLIKNATHKIDLIPTTKNSYELGISFLQIGEDLITKEHLTYLDDRLVEIGVKYDIVDTKP-------------------
113961	GC_00003168		USCT91	3082	28	28	1	0	0.968977	0.904319	0.935532																	MAENHLSLENRDYTFIFARSRESWSFSHPHYEHWLAAQTKIINLAKFCQSLDPDGITVYLASNPFIKYTSTEVIKLAQLFQIKKPPETMDLVSSLEDAINDYFQRRDAKKTKNGDIILVLVDKISNEQKSLINLIKNATHKIDLIPGTENSYELGISFLQIGEDLITKEHLTYLDDRLVEIGVKHDIVDTKPWYKIKEKFITDVLTHALTD
113962	GC_00003168		USCT94	4353	28	28	1	0	0.968977	0.904319	0.935532																	MAENHLSLENRDYTFIFARSRESWSFSHPHYEHWLAAQTKIINLAKFCQSLDPDGITVYLASNPFIKYTSTEVIKLAQLFQIKKPPETMDLVSSLEDAINDYFQRRDAKKTKNGDIILVLVDKISNEQKSLINLIKNATHKIDLIPGTENSYELGISFLQIGEDLITKEHLTYLDDRLVEIGVKHDIVDTKPWYKIKEKFITDVLTHALTD
113963	GC_00003168		USCT98	553	28	28	1	0	0.968977	0.904319	0.935532																	MAENHLSLENRDYTFIFARSRESWSFSHPHYEHWLAAQTKIINLAKFCQSLDPDGITVYLASNPFIKYTSTEIIKLAQLFQIKKPPETMDLVSSLEDAINDYFQGRDAKKTKNGDIILVLVDKISNEQESLINLIKNATHKIDLIPTTKNSYELGISFLQIGEDLITKEHLTYLDDRLVEIGVKYDIVDTKP-------------------
113964	GC_00003168		USCT99	4100	28	28	1	0	0.968977	0.904319	0.935532																	MAENHLSLENRDYTFIFARSRESWSFSHPHYEHWLAAQTKIINLAKFCQSLDPDGITVYLASNPFIKYTSTEVIKLAQLFQIKKPPETMDLVSSLEDAINDYFQRRDAKKTKNGDIILVLVDKISNEQKSLINLIKNATHKIDLIPGTENSYELGISFLQIGEDLITKEHLTYLDDRLVEIGVKHDIVDTKPWYKIKEKFITDVLTHALTD
113965	GC_00003168		VI_I	678	28	28	1	0	0.968977	0.904319	0.935532																	MAENHLSLENRDYTFIFARSRESWSFSHPHYEHWLAAQTKIINLAKFCQSLDPDGITVYLASNPFIKYTSTEVIKLAQLFQIKKPPETMDLVSSLEDAINDYFQRRDAKKTKNGDIILVLVDKISNEQKSLINLIKNATHKIDLIPGTENSYELGISFLQIGEDLVTKEHLTYLDDRLVEIGVKHDIVDTKPWYKIKEKFITDVLTHALTD
113966	GC_00003169		IMS101	2471	15	28	2	0	0.761044	0.731968	0.746223			COG2175	Taurine dioxygenase, alpha-ketoglutarate-dependent (TauD) (PDB:1DRT)	K00471	gamma-butyrobetaine dioxygenase [EC:1.14.11.1]	ko00001|ko01000	KEGG Orthology (KO)>>>09100 Metabolism>>>09105 Amino acid metabolism>>>00310 Lysine degradation [PATH:ko00310]|Enzymes>>>1. Oxidoreductases>>>1.14 Acting on paired donors, with incorporation or reduction of molecular oxygen>>>1.14.11 With 2-oxoglutarate as one donor, and incorporation of one atom of oxygen into each donor>>>1.14.11.64 glutarate dioxygenase			PF02668.22	Taurine catabolism dioxygenase TauD, TfdA family	Q	Secondary metabolites biosynthesis, transport and catabolism			MKSTATLNKTFLTVKGKRFHYVWLRDNCLSPKSRHPTSFQKLYEMKHTLCPEPLSVEEKDGELTIIWNEDPPHKSTFSISWLLSHAYDDGEQDNENEDSESNSQNQEFLWDKAWIEANISKLQEALSSNPELWLEQLFTFGFTVLHNIPAKDLQATIESIGPIYNGDYGLFAPSKTTNEGKDLAETGNAMSFHTDYTYWHTPPLLTSLYCVENSASGGESLIVDGFRVVDDFRQQHPDYFQILTQTPIQFKQVYTKWQYFYSRTQPILELDEYGKVTRINFANSHSYTWKLPFDQMEEFYAAYITFFQYVKNPVYEYCFSLEPGDLLLMNDSRIMHGRKAFTGNRHLEIACVSWDFLQARQRFHQNKHLFM-
113967	GC_00003169		T2175	145	15	28	2	0	0.761044	0.731968	0.746223			COG2175	Taurine dioxygenase, alpha-ketoglutarate-dependent (TauD) (PDB:1DRT)							PF02668.22	Taurine catabolism dioxygenase TauD, TfdA family	Q	Secondary metabolites biosynthesis, transport and catabolism			----------------------------------------------------------------------------------MSHAYDDGEQDNENEHSESNSQNQEFLWDKAWIEANISKLQEALSSNPELWLEQLFTFGFTVLHNIPAKDLQATIESIGPIYNGDYGLFAPSKTTNEAKDLAETGNAMSFHTDYTYWHTPPLLTSLYCVENSASGGESLIVDGFRVVDDFRQQHPDYFQILTQTPIQFKQVYT
113968	GC_00003169		T2175	144	15	28	2	0	0.761044	0.731968	0.746223			COG2175	Taurine dioxygenase, alpha-ketoglutarate-dependent (TauD) (PDB:1DRT)									Q	Secondary metabolites biosynthesis, transport and catabolism			-----------------------------------------------------------------------------------------------------------------------------------------------------------------------------------------------------------------MKSTATLNKTFLTVKGKRF--HYVWLRDNCLSPKSRHPTSFQK--------------------------------------------------------------------------------------------------------------LYEMKHTLCP
113969	GC_00003169		USCT09	1387	15	28	2	0	0.761044	0.731968	0.746223			COG2175	Taurine dioxygenase, alpha-ketoglutarate-dependent (TauD) (PDB:1DRT)									Q	Secondary metabolites biosynthesis, transport and catabolism			------------------------------------------------------------------------------------------------------------------------------------------------------------------------------------------------------------------------MNDSRIMHGRKA---FTGNR------------HLEIACV
113970	GC_00003169		USCT09	1388	15	28	2	0	0.761044	0.731968	0.746223			COG2175	Taurine dioxygenase, alpha-ketoglutarate-dependent (TauD) (PDB:1DRT)							PF02668.22	Taurine catabolism dioxygenase TauD, TfdA family	Q	Secondary metabolites biosynthesis, transport and catabolism			---------------------------------------------------------------------------------------------------------------------------------------------------------------------------------------------MSFHTDYTYWHTPPLLTSLYCVENSASGGESLIVDGFRVVDDFCQQHPDYFQILTQTPVQFKQVYT
113971	GC_00003169		USCT11	5168	15	28	2	0	0.761044	0.731968	0.746223			COG2175	Taurine dioxygenase, alpha-ketoglutarate-dependent (TauD) (PDB:1DRT)									Q	Secondary metabolites biosynthesis, transport and catabolism			------------------------------------------------------------------------------------------------------------------------------------------------------------------------------------------------------------------------MNDSRIMHGRKA---FTGNR------------HLEIACV
113972	GC_00003169		USCT11	5167	15	28	2	0	0.761044	0.731968	0.746223			COG2175	Taurine dioxygenase, alpha-ketoglutarate-dependent (TauD) (PDB:1DRT)							PF02668.22	Taurine catabolism dioxygenase TauD, TfdA family	Q	Secondary metabolites biosynthesis, transport and catabolism			---------------------------------------------------------------------------------------------------------------------------------------------------------------------------------------------MSFHTDYTYWHTPPLLTSLYCVENSASGGESLIVDGFRVVDDFCQQHPDYFQILTQTPVQFKQVYT
113973	GC_00003169		USCT14	4453	15	28	2	0	0.761044	0.731968	0.746223			COG2175	Taurine dioxygenase, alpha-ketoglutarate-dependent (TauD) (PDB:1DRT)									Q	Secondary metabolites biosynthesis, transport and catabolism			------------------------------------------------------------------------------------------------------------------------------------------------------------------------------------------------------------------------MNDSRIMHGRKA---FTGNR------------HLEIACV
113974	GC_00003169		USCT14	4454	15	28	2	0	0.761044	0.731968	0.746223			COG2175	Taurine dioxygenase, alpha-ketoglutarate-dependent (TauD) (PDB:1DRT)							PF02668.22	Taurine catabolism dioxygenase TauD, TfdA family	Q	Secondary metabolites biosynthesis, transport and catabolism			---------------------------------------------------------------------------------------------------------------------------------------------------------------------------------------------MSFHTDYTYWHTPPLLTSLYCVENSASGGESLIVDGFRVVDDFCQQHPDYFQILTQTPVQFKQVYT
113975	GC_00003169		USCT19	1211	15	28	2	0	0.761044	0.731968	0.746223			COG2175	Taurine dioxygenase, alpha-ketoglutarate-dependent (TauD) (PDB:1DRT)									Q	Secondary metabolites biosynthesis, transport and catabolism			------------------------------------------------------------------------------------------------------------------------------------------------------------------------------------------------------------------------MNDSRIMHGRKA---FTGNR------------HLEIACV
113976	GC_00003169		USCT19	1212	15	28	2	0	0.761044	0.731968	0.746223			COG2175	Taurine dioxygenase, alpha-ketoglutarate-dependent (TauD) (PDB:1DRT)							PF02668.22	Taurine catabolism dioxygenase TauD, TfdA family	Q	Secondary metabolites biosynthesis, transport and catabolism			---------------------------------------------------------------------------------------------------------------------------------------------------------------------------------------------MSFHTDYTYWHTPPLLTSLYCVENSASGGESLIVDGFRVVDDFCQQHPDYFQILTQTPVQFKQVYT
113977	GC_00003169		USCT21	713	15	28	2	0	0.761044	0.731968	0.746223			COG2175	Taurine dioxygenase, alpha-ketoglutarate-dependent (TauD) (PDB:1DRT)									Q	Secondary metabolites biosynthesis, transport and catabolism			------------------------------------------------------------------------------------------------------------------------------------------------------------------------------------------------------------------------MNDSRIMHGRKA---FTGNR------------HLEIACV
113978	GC_00003169		USCT21	714	15	28	2	0	0.761044	0.731968	0.746223			COG2175	Taurine dioxygenase, alpha-ketoglutarate-dependent (TauD) (PDB:1DRT)							PF02668.22	Taurine catabolism dioxygenase TauD, TfdA family	Q	Secondary metabolites biosynthesis, transport and catabolism			---------------------------------------------------------------------------------------------------------------------------------------------------------------------------------------------MSFHTDYTYWHTPPLLTSLYCVENSASGGESLIVDGFRVVDDFCQQHPDYFQILTQTPVQFKQVYT
113979	GC_00003169		USCT24UA	2439	15	28	2	0	0.761044	0.731968	0.746223			COG2175	Taurine dioxygenase, alpha-ketoglutarate-dependent (TauD) (PDB:1DRT)									Q	Secondary metabolites biosynthesis, transport and catabolism			------------------------------------------------------------------------------------------------------------------------------------------------------------------------------------------------------------------------MNDSRIMHGRKA---FTGNR------------HLEIACV
113980	GC_00003169		USCT24UA	2438	15	28	2	0	0.761044	0.731968	0.746223			COG2175	Taurine dioxygenase, alpha-ketoglutarate-dependent (TauD) (PDB:1DRT)							PF02668.22	Taurine catabolism dioxygenase TauD, TfdA family	Q	Secondary metabolites biosynthesis, transport and catabolism			---------------------------------------------------------------------------------------------------------------------------------------------------------------------------------------------MSFHTDYTYWHTPPLLTSLYCVENSASGGESLIVDGFRVVDDFCQQHPDYFQILTQTPVQFKQVYT
113981	GC_00003169		USCT25	5333	15	28	2	0	0.761044	0.731968	0.746223			COG2175	Taurine dioxygenase, alpha-ketoglutarate-dependent (TauD) (PDB:1DRT)									Q	Secondary metabolites biosynthesis, transport and catabolism			------------------------------------------------------------------------------------------------------------------------------------------------------------------------------------------------------------------------MNDSRIMHGRKA---FTGNR------------HLEIACV
113982	GC_00003169		USCT25	5332	15	28	2	0	0.761044	0.731968	0.746223			COG2175	Taurine dioxygenase, alpha-ketoglutarate-dependent (TauD) (PDB:1DRT)							PF02668.22	Taurine catabolism dioxygenase TauD, TfdA family	Q	Secondary metabolites biosynthesis, transport and catabolism			---------------------------------------------------------------------------------------------------------------------------------------------------------------------------------------------MSFHTDYTYWHTPPLLTSLYCVENSASGGESLIVDGFRVVDDFCQQHPDYFQILTQTPVQFKQVYT
113983	GC_00003169		USCT26	2927	15	28	2	0	0.761044	0.731968	0.746223			COG2175	Taurine dioxygenase, alpha-ketoglutarate-dependent (TauD) (PDB:1DRT)									Q	Secondary metabolites biosynthesis, transport and catabolism			------------------------------------------------------------------------------------------------------------------------------------------------------------------------------------------------------------------------MNDSRIMHGRKA---FTGNR------------HLEIACV
113984	GC_00003169		USCT26	2926	15	28	2	0	0.761044	0.731968	0.746223			COG2175	Taurine dioxygenase, alpha-ketoglutarate-dependent (TauD) (PDB:1DRT)							PF02668.22	Taurine catabolism dioxygenase TauD, TfdA family	Q	Secondary metabolites biosynthesis, transport and catabolism			MNSTATLNKTFLTVKGKRFHYFWLRDNCLSPKSRHPTSFQKLYEMKHTLCPEPLSVEEKDGELTIIWNEDPPHKSTFSISWLLSHAYDDGEQDNGNEHSESNSQNQEILWDKAWIEANISKLQEALSSNPELWFEQLFTFGFTVLHNIPAKDLQATIESIGPIYNSDYGLFAPSKTTNEGKDLAETGNAMSFHTDYTYWHTPPLLTSLYCVENSASGGESLIVDGFRVVDDFCQQHPDYFQILTQTPVQFKQVYTKWQYFYSRTQPILELDEYGKVTRINFANSHSYTWKLPFDQMEEFYAAYIT---------------------------------------------------------LYKKSSL---
113985	GC_00003169		USCT35	4705	15	28	2	0	0.761044	0.731968	0.746223			COG2175	Taurine dioxygenase, alpha-ketoglutarate-dependent (TauD) (PDB:1DRT)									Q	Secondary metabolites biosynthesis, transport and catabolism			------------------------------------------------------------------------------------------------------------------------------------------------------------------------------------------------------------------------MNDSRIMHGRKA---FTGNR------------HLEIACV
113986	GC_00003169		USCT35	4706	15	28	2	0	0.761044	0.731968	0.746223			COG2175	Taurine dioxygenase, alpha-ketoglutarate-dependent (TauD) (PDB:1DRT)							PF02668.22	Taurine catabolism dioxygenase TauD, TfdA family	Q	Secondary metabolites biosynthesis, transport and catabolism			---------------------------------------------------------------------------------------------------------------------------------------------------------------------------------------------MSFHTDYTYWHTPPLLTSLYCVENSASGGESLIVDGFRVVDDFCQQHPDYFQILTQTPVQFKQVYT
113987	GC_00003169		USCT36	864	15	28	2	0	0.761044	0.731968	0.746223			COG2175	Taurine dioxygenase, alpha-ketoglutarate-dependent (TauD) (PDB:1DRT)									Q	Secondary metabolites biosynthesis, transport and catabolism			------------------------------------------------------------------------------------------------------------------------------------------------------------------------------------------------------------------------MNDSRIMHGRKA---FTGNR------------HLEIACV
113988	GC_00003169		USCT36	863	15	28	2	0	0.761044	0.731968	0.746223			COG2175	Taurine dioxygenase, alpha-ketoglutarate-dependent (TauD) (PDB:1DRT)							PF02668.22	Taurine catabolism dioxygenase TauD, TfdA family	Q	Secondary metabolites biosynthesis, transport and catabolism			---------------------------------------------------------------------------------------------------------------------------------------------------------------------------------------------MSFHTDYTYWHTPPLLTSLYCVENSASGGESLIVDGFRVVDDFCQQHPDYFQILTQTPVQFKQVYT
113989	GC_00003169		USCT90	5424	15	28	2	0	0.761044	0.731968	0.746223			COG2175	Taurine dioxygenase, alpha-ketoglutarate-dependent (TauD) (PDB:1DRT)									Q	Secondary metabolites biosynthesis, transport and catabolism			------------------------------------------------------------------------------------------------------------------------------------------------------------------------------------------------------------------------MNDSRIMHGRKA---FTGNR------------HLEIACV
113990	GC_00003169		USCT90	5425	15	28	2	0	0.761044	0.731968	0.746223			COG2175	Taurine dioxygenase, alpha-ketoglutarate-dependent (TauD) (PDB:1DRT)							PF02668.22	Taurine catabolism dioxygenase TauD, TfdA family	Q	Secondary metabolites biosynthesis, transport and catabolism			---------------------------------------------------------------------------------------------------------------------------------------------------------------------------------------------MSFHTDYTYWHTPPLLTSLYCVENSASGGESLIVDGFRVVDDFCQQHPDYFQILTQTPVQFKQVYT
113991	GC_00003169		USCT91	1827	15	28	2	0	0.761044	0.731968	0.746223			COG2175	Taurine dioxygenase, alpha-ketoglutarate-dependent (TauD) (PDB:1DRT)									Q	Secondary metabolites biosynthesis, transport and catabolism			------------------------------------------------------------------------------------------------------------------------------------------------------------------------------------------------------------------------MNDSRIMHGRKA---FTGNR------------HLEIACV
113992	GC_00003169		USCT91	1828	15	28	2	0	0.761044	0.731968	0.746223			COG2175	Taurine dioxygenase, alpha-ketoglutarate-dependent (TauD) (PDB:1DRT)							PF02668.22	Taurine catabolism dioxygenase TauD, TfdA family	Q	Secondary metabolites biosynthesis, transport and catabolism			---------------------------------------------------------------------------------------------------------------------------------------------------------------------------------------------MSFHTDYTYWHTPPLLTSLYCVENSASGGESLIVDGFRVVDDFCQQHPDYFQILTQTPVQFKQVYT
113993	GC_00003169		USCT98	3632	15	28	2	0	0.761044	0.731968	0.746223			COG2175	Taurine dioxygenase, alpha-ketoglutarate-dependent (TauD) (PDB:1DRT)							PF02668.22	Taurine catabolism dioxygenase TauD, TfdA family	Q	Secondary metabolites biosynthesis, transport and catabolism			---------------------------------------------------------------------------------------------------------------------------------------------------------------------------------------------MSFHTDYTYWHTPPLLTSLYCVENSASGGESLIVDGFRVVDDFCQQHPDYFQILTQTPVQFKQVYT
113994	GC_00003170		H9_4	3801	28	28	1	0	0.983863	0.978805	0.981327	COG0771	Mureine biosynthesis	COG0771	UDP-N-acetylmuramoylalanine-D-glutamate ligase (MurD) (PDB:1E0D)	K01925	UDP-N-acetylmuramoylalanine--D-glutamate ligase [EC:6.3.2.9]	ko00001|ko00001|ko01000|ko01011	KEGG Orthology (KO)>>>09100 Metabolism>>>09106 Metabolism of other amino acids>>>00470 D-Amino acid metabolism [PATH:ko00470]|KEGG Orthology (KO)>>>09100 Metabolism>>>09107 Glycan biosynthesis and metabolism>>>00550 Peptidoglycan biosynthesis [PATH:ko00550]|Enzymes>>>6. Ligases>>>6.3 Forming carbon-nitrogen bonds>>>6.3.2 Acid-D-amino-acid ligases (peptide synthases)>>>6.3.2.9 UDP-N-acetylmuramoyl-L-alanine---D-glutamate ligase|Peptidoglycan biosynthesis and degradation proteins>>>Precursor biosynthesis>>>Amino acid ligase			PF08245.18	Mur ligase middle domain	M	Cell wall/membrane/envelope biogenesis			MSKAHVIGLGKSGVAAARLLKKNGWEVELSDNNTSDSLQQKKQQLTKEGITVKLDYPFEPETSLDLVVVSPGVPWDIPALQRSRETGIETIGEMELGWRYLKSSSWVGITGTNGKTTTTALTSAIFETAGLHAPACGNIGYAVCELALQETLPDWVIAEISSYQIESSNTLSPQIAVWTTFTADHLSRHYSLENYFNIKANLLNRSQIQILNGDDYYLRQNAAHLWHDSYWTSINGKANLLGDVAKGIYIEDGWVVGSGERIISVELLQMLGSHNQQNLLMAVAVAKLAGIENEAIAKAVKNFPGVPHRLEYICKWNGVDFINDSKATNYDAAAMGLRAVSVPILLIAGGQAKEGNDSDWLRQIKEKVVFVLLIGDAAEFLAKRLQKINFRHYEIVESMERAVIRGAALSKRYDAKVVLLSPGCASFDQYQSFEERGDNFRKLSLELNQKRK----------
113995	GC_00003170		IMS101	4543	28	28	1	0	0.983863	0.978805	0.981327	COG0771	Mureine biosynthesis	COG0771	UDP-N-acetylmuramoylalanine-D-glutamate ligase (MurD) (PDB:1E0D)	K01925	UDP-N-acetylmuramoylalanine--D-glutamate ligase [EC:6.3.2.9]	ko00001|ko00001|ko01000|ko01011	KEGG Orthology (KO)>>>09100 Metabolism>>>09106 Metabolism of other amino acids>>>00470 D-Amino acid metabolism [PATH:ko00470]|KEGG Orthology (KO)>>>09100 Metabolism>>>09107 Glycan biosynthesis and metabolism>>>00550 Peptidoglycan biosynthesis [PATH:ko00550]|Enzymes>>>6. Ligases>>>6.3 Forming carbon-nitrogen bonds>>>6.3.2 Acid-D-amino-acid ligases (peptide synthases)>>>6.3.2.9 UDP-N-acetylmuramoyl-L-alanine---D-glutamate ligase|Peptidoglycan biosynthesis and degradation proteins>>>Precursor biosynthesis>>>Amino acid ligase			PF08245.18	Mur ligase middle domain	M	Cell wall/membrane/envelope biogenesis			MSKAHIIGFGKSGVAAARLLKKNGWEVELSDRNTSDSLQQKEKQLTQEGITVKLNYSFEPETSLDLVIVSPGVPWDLPALQRSRETGIETIGEMELAWRYLKSSSWVGITGTNGKTTTTALTAAIFQTAGLYAPACGNIGYAACELALQDTLPDWVIAEISSYQIESSNTLSPQIAVWTTFTADHLSRHYNLENYFNIKADLLNRSQIQILNGDDYYLHENAAHLYHNSYWTSIQGKANLVADVTRGIYLEDGWVVALQEKIIPVELLQMLGSHNQQNLLMAVAVAKFAGIENEAIAEAVKNFPGVPHRLEYICRWNGVDFINDSKATNYDAAAMGLKALVAPILLIAGGEAKEGNDNDWLRQIKEKVVFVLLIGSAAEFLAKRLQKINFLNYEIVENMERAVIRGAALSKKYDAKTVLLSPACASFDQYQNFEERGEVFRQLSLGLNHKKKNDIRFGSSRI
113996	GC_00003170		T2175	561	28	28	1	0	0.983863	0.978805	0.981327	COG0771	Mureine biosynthesis	COG0771	UDP-N-acetylmuramoylalanine-D-glutamate ligase (MurD) (PDB:1E0D)	K01925	UDP-N-acetylmuramoylalanine--D-glutamate ligase [EC:6.3.2.9]	ko00001|ko00001|ko01000|ko01011	KEGG Orthology (KO)>>>09100 Metabolism>>>09106 Metabolism of other amino acids>>>00470 D-Amino acid metabolism [PATH:ko00470]|KEGG Orthology (KO)>>>09100 Metabolism>>>09107 Glycan biosynthesis and metabolism>>>00550 Peptidoglycan biosynthesis [PATH:ko00550]|Enzymes>>>6. Ligases>>>6.3 Forming carbon-nitrogen bonds>>>6.3.2 Acid-D-amino-acid ligases (peptide synthases)>>>6.3.2.9 UDP-N-acetylmuramoyl-L-alanine---D-glutamate ligase|Peptidoglycan biosynthesis and degradation proteins>>>Precursor biosynthesis>>>Amino acid ligase			PF08245.18	Mur ligase middle domain	M	Cell wall/membrane/envelope biogenesis			MSKAHIIGFGKSGVAAARLLKKNGWEVELSDRNTSDSLQQKEKQLTQEGITVKLNYSFEPETSLDLVIVSPGVPWDLPALQRSRETGIETIGEMELAWRYLKSSSWVGITGTNGKTTTTALTAAIFQTAGLYAPACGNIGYAACELALQDTLPDWVIAEISSYQIESSNTLSPQIAVWTTFTADHLSRHYNLENYFNIKADLLNRSQIQILNGDDYYLHENAAHLYHNSYWTSIQGKANLVADVTRGIYLEDGWVVALQEKIIPVELLQMLGSHNQQNLLMAVAVAKCAGIENEAIAEAVKNFPGVPHRLEYICRWNGVDFINDSKATNYDAAAMGLKALVAPILLIAGGEAKEGNDNDWLRQIKEKVVFVLLIGSAAEFLAKRLQKINFLNYEIVENMERAVIRGAALSKKYDAKTVLLSPACASFDQYQNFEERGEVFRQLSLGLNHKKKNDIRFGSSRI
113997	GC_00003170		USCT02UA	5976	28	28	1	0	0.983863	0.978805	0.981327	COG0771	Mureine biosynthesis	COG0771	UDP-N-acetylmuramoylalanine-D-glutamate ligase (MurD) (PDB:1E0D)	K01925	UDP-N-acetylmuramoylalanine--D-glutamate ligase [EC:6.3.2.9]	ko00001|ko00001|ko01000|ko01011	KEGG Orthology (KO)>>>09100 Metabolism>>>09106 Metabolism of other amino acids>>>00470 D-Amino acid metabolism [PATH:ko00470]|KEGG Orthology (KO)>>>09100 Metabolism>>>09107 Glycan biosynthesis and metabolism>>>00550 Peptidoglycan biosynthesis [PATH:ko00550]|Enzymes>>>6. Ligases>>>6.3 Forming carbon-nitrogen bonds>>>6.3.2 Acid-D-amino-acid ligases (peptide synthases)>>>6.3.2.9 UDP-N-acetylmuramoyl-L-alanine---D-glutamate ligase|Peptidoglycan biosynthesis and degradation proteins>>>Precursor biosynthesis>>>Amino acid ligase			PF08245.18	Mur ligase middle domain	M	Cell wall/membrane/envelope biogenesis			MSKAHVIGLGKSGVAAARLLKKNGWEVELGDHNTSDSLQQKKQQLTKEGITVKLDYPFEPETSLDLVVVSPGVPWDMPALQRSRETGIETIGEMELGWRYLKSSSWVGITGTNGKTTTTALTSAIFETAGLHAPACGNIGYAACELALQETLPDWVIAEISSYQIESSNTLSPQIAVWTTFTADHLSRHYSLENYFNIKANLLNRSQIQILNGDDCYLRQNAAHLWHDSYWTSINGKANLLGDVAKGIYIEDGWVVGFGERIISVELLQMLGSHNQQNLLMAVAVAKLAGIENEAIAEAVKNFPGVPHRLEYVCKWNGVDFINDSKATNYDAAAMGLRAVSVPVLLIAGGQAKEGNDSDWLRQIKEKVVFVLLIGDAAKFLAKRLQKINFPDYEIVENMERAVIRGAALSKRYDAKVVLLSPACASFDQYQNFEERGDNFRKLSLALNQKRK----------
113998	GC_00003170		USCT03	3990	28	28	1	0	0.983863	0.978805	0.981327	COG0771	Mureine biosynthesis	COG0771	UDP-N-acetylmuramoylalanine-D-glutamate ligase (MurD) (PDB:1E0D)	K01925	UDP-N-acetylmuramoylalanine--D-glutamate ligase [EC:6.3.2.9]	ko00001|ko00001|ko01000|ko01011	KEGG Orthology (KO)>>>09100 Metabolism>>>09106 Metabolism of other amino acids>>>00470 D-Amino acid metabolism [PATH:ko00470]|KEGG Orthology (KO)>>>09100 Metabolism>>>09107 Glycan biosynthesis and metabolism>>>00550 Peptidoglycan biosynthesis [PATH:ko00550]|Enzymes>>>6. Ligases>>>6.3 Forming carbon-nitrogen bonds>>>6.3.2 Acid-D-amino-acid ligases (peptide synthases)>>>6.3.2.9 UDP-N-acetylmuramoyl-L-alanine---D-glutamate ligase|Peptidoglycan biosynthesis and degradation proteins>>>Precursor biosynthesis>>>Amino acid ligase			PF08245.18	Mur ligase middle domain	M	Cell wall/membrane/envelope biogenesis			MSKAHVIGLGKSGVAAARLLKKNGWEVELGDHNTSDSLQQKKQQLTKEGITVKLDYPFEPETSLDLVVVSPGVPWDMPALQRSRETGIETIGEMELGWRYLKSSSWVGITGTNGKTTTTALTSAIFETAGLHAPACGNIGYAACELALQETLPDWVIAEISSYQIESSNTLSPQIAVWTTFTADHLSRHYSLENYFNIKANLLNRSQIQILNGDDCYLRQNAAHLWHDSYWTSINGKANLLGDVAKGIYIEDGWVVGFGERIISVELLQMLGSHNQQNLLMAVAVAKLAGIENEAIAEAVKNFPGVPHRLEYVCKWNGVDFINDSKATNYDAAAMGLRAVSVPVLLIAGGQAKEGNDSDWLRQIKEKVVFVLLIGDAAKFLAKRLQKINFPDYEIVENMERAVIRGAALSKRYDAKVVLLSPACASFDQYQNFEERGDNFRKLSLALNQKRK----------
113999	GC_00003170		USCT08	1531	28	28	1	0	0.983863	0.978805	0.981327	COG0771	Mureine biosynthesis	COG0771	UDP-N-acetylmuramoylalanine-D-glutamate ligase (MurD) (PDB:1E0D)	K01925	UDP-N-acetylmuramoylalanine--D-glutamate ligase [EC:6.3.2.9]	ko00001|ko00001|ko01000|ko01011	KEGG Orthology (KO)>>>09100 Metabolism>>>09106 Metabolism of other amino acids>>>00470 D-Amino acid metabolism [PATH:ko00470]|KEGG Orthology (KO)>>>09100 Metabolism>>>09107 Glycan biosynthesis and metabolism>>>00550 Peptidoglycan biosynthesis [PATH:ko00550]|Enzymes>>>6. Ligases>>>6.3 Forming carbon-nitrogen bonds>>>6.3.2 Acid-D-amino-acid ligases (peptide synthases)>>>6.3.2.9 UDP-N-acetylmuramoyl-L-alanine---D-glutamate ligase|Peptidoglycan biosynthesis and degradation proteins>>>Precursor biosynthesis>>>Amino acid ligase			PF08245.18	Mur ligase middle domain	M	Cell wall/membrane/envelope biogenesis			MSKAHVIGLGKSGVAAARLLKKNGWEVELGDHNTSDSLQQKKQQLTKEGITVKLDYPFEPETSLDLVVVSPGVPWDMPALQRSRETGIETIGEMELGWRYLKSSSWVGITGTNGKTTTTALTSAIFETAGLHAPACGNIGYAACELALQETLPDWVIAEISSYQIESSNTLSPQIAVWTTFTADHLSRHYSLENYFNIKANLLNRSQIQILNGDDCYLRQNAAHLWHDSYWTSINGKANLLGDVAKGIYIEDGWVVGFGERIISVELLQMLGSHNQQNLLMAVAVAKLAGIENEAIAEAVKNFPGVPHRLEYVCKWNGVDFINDSKATNYDAAAMGLRAVSVPVLLIAGGQAKEGNDSDWLRQIKEKVVFVLLIGDAAKFLAKRLQKINFPDYEIVENMERAVIRGAALSKRYDAKVVLLSPACASFDQYQNFEERGDNFRKLSLALNQKRK----------
114000	GC_00003170		USCT09	5169	28	28	1	0	0.983863	0.978805	0.981327	COG0771	Mureine biosynthesis	COG0771	UDP-N-acetylmuramoylalanine-D-glutamate ligase (MurD) (PDB:1E0D)	K01925	UDP-N-acetylmuramoylalanine--D-glutamate ligase [EC:6.3.2.9]	ko00001|ko00001|ko01000|ko01011	KEGG Orthology (KO)>>>09100 Metabolism>>>09106 Metabolism of other amino acids>>>00470 D-Amino acid metabolism [PATH:ko00470]|KEGG Orthology (KO)>>>09100 Metabolism>>>09107 Glycan biosynthesis and metabolism>>>00550 Peptidoglycan biosynthesis [PATH:ko00550]|Enzymes>>>6. Ligases>>>6.3 Forming carbon-nitrogen bonds>>>6.3.2 Acid-D-amino-acid ligases (peptide synthases)>>>6.3.2.9 UDP-N-acetylmuramoyl-L-alanine---D-glutamate ligase|Peptidoglycan biosynthesis and degradation proteins>>>Precursor biosynthesis>>>Amino acid ligase			PF08245.18	Mur ligase middle domain	M	Cell wall/membrane/envelope biogenesis			MSKAHVIGLGKSGVAAARLLKKNGWEVELGDHNTSDSLQQKKQQLTKEGITVKLDYPFEPETSLDLVVVSPGVPWDMPALQRSRETGIETIGEMELGWRYLKSSSWVGITGTNGKTTTTALTSAIFETAGLHAPACGNIGYAACELALQETLPDWVIAEISSYQIESSNTLSPQIAVWTTFTADHLSRHYSLENYFNIKANLLNRSQIQILNGDDCYLRQNAAHLWHDSYWTSINGKANLLGDVAKGIYIEDGWVVGFGERIISVELLQMLGSHNQQNLLMAVAVAKLAGIENEAIAEAVKNFPGVPHRLEYVCKWNGVDFINDSKATNYDAAAMGLRAVSVPVLLIAGGQAKEGNDSDWLRQIKEKVAFVLLIGDAAKFLAKRLQKINFPDYEIVENMERAVIRGAALSKRYDTKVVLLSPACASFDQYQNFEERGDNFRKLSLALNQKRK----------
114001	GC_00003170		USCT11	1185	28	28	1	0	0.983863	0.978805	0.981327	COG0771	Mureine biosynthesis	COG0771	UDP-N-acetylmuramoylalanine-D-glutamate ligase (MurD) (PDB:1E0D)	K01925	UDP-N-acetylmuramoylalanine--D-glutamate ligase [EC:6.3.2.9]	ko00001|ko00001|ko01000|ko01011	KEGG Orthology (KO)>>>09100 Metabolism>>>09106 Metabolism of other amino acids>>>00470 D-Amino acid metabolism [PATH:ko00470]|KEGG Orthology (KO)>>>09100 Metabolism>>>09107 Glycan biosynthesis and metabolism>>>00550 Peptidoglycan biosynthesis [PATH:ko00550]|Enzymes>>>6. Ligases>>>6.3 Forming carbon-nitrogen bonds>>>6.3.2 Acid-D-amino-acid ligases (peptide synthases)>>>6.3.2.9 UDP-N-acetylmuramoyl-L-alanine---D-glutamate ligase|Peptidoglycan biosynthesis and degradation proteins>>>Precursor biosynthesis>>>Amino acid ligase			PF08245.18	Mur ligase middle domain	M	Cell wall/membrane/envelope biogenesis			MSKAHVIGLGKSGVAAARLLKKNGWEVELGDHNTSDSLQQKKQQLTKEGITVKLDYPFEPETSLDLVVVSPGVPWDMPALQRSRETGIETIGEMELGWRYLKSSSWVGITGTNGKTTTTALTSAIFETAGLHAPACGNIGYAACELALQETLPDWVIAEISSYQIESSNTLSPQIAVWTTFTADHLSRHYSLENYFNIKANLLNRSQIKILNGDDCYLRQNAAHLWHDSYWTSINGKANLLGDVAKGIYIEDGWVVGFGERIISVELLQMLGSHNQQNLLMAVAVAKLAGIENEAIAEAVKNFPGVPHRLEYVCKWNGVDFINDSKATNYDAAAMGLRAVSVPVLLIAGGQAKEGNDSDWLRQIKEKVVFVLLIGDAAKFLAKRLQKINFPDYEIVENMERAVIRGAALSKRYDAKVVLLSPACASFDQYQNFEERGDNFRKLSLALNQKRK----------
114002	GC_00003170		USCT12UA	4057	28	28	1	0	0.983863	0.978805	0.981327	COG0771	Mureine biosynthesis	COG0771	UDP-N-acetylmuramoylalanine-D-glutamate ligase (MurD) (PDB:1E0D)	K01925	UDP-N-acetylmuramoylalanine--D-glutamate ligase [EC:6.3.2.9]	ko00001|ko00001|ko01000|ko01011	KEGG Orthology (KO)>>>09100 Metabolism>>>09106 Metabolism of other amino acids>>>00470 D-Amino acid metabolism [PATH:ko00470]|KEGG Orthology (KO)>>>09100 Metabolism>>>09107 Glycan biosynthesis and metabolism>>>00550 Peptidoglycan biosynthesis [PATH:ko00550]|Enzymes>>>6. Ligases>>>6.3 Forming carbon-nitrogen bonds>>>6.3.2 Acid-D-amino-acid ligases (peptide synthases)>>>6.3.2.9 UDP-N-acetylmuramoyl-L-alanine---D-glutamate ligase|Peptidoglycan biosynthesis and degradation proteins>>>Precursor biosynthesis>>>Amino acid ligase			PF08245.18	Mur ligase middle domain	M	Cell wall/membrane/envelope biogenesis			MSKAHVIGLGKSGVAAARLLKKNGWEVELGDHNTSDSLQQKKQQLTKEGITVKLDYPFEPETSLDLVVVSPGVPWDMPALQRSRETGIETIGEMELGWRYLKSSSWVGITGTNGKTTTTALTSAIFETAGLHAPACGNIGYAACELALQETLPDWVIAEISSYQIESSNTLSPQIAVWTTFTADHLSRHYSLENYFNIKANLLNRSQIQILNGDDCYLRQNAAHLWHDSYWTSINGKANLLGDVAKGIYIEDGWVVGFGERIISVELLQMLGSHNQQNLLMAVAVAKLAGIENEAIAEAVKNFPGVPHRLEYVCKWNGVDFINDSKATNYDAAAMGLRAVSVPVLLIAGGQAKEGNDSDWLRQIKEKVVFVLLIGDAAKFLAKRLQKINFPDYEIVENMERAVIRGAALSKRYDAKVVLLSPACASFDQYQNFEERGDNFRKLSLALNQKRK----------
114003	GC_00003170		USCT13	6277	28	28	1	0	0.983863	0.978805	0.981327	COG0771	Mureine biosynthesis	COG0771	UDP-N-acetylmuramoylalanine-D-glutamate ligase (MurD) (PDB:1E0D)	K01925	UDP-N-acetylmuramoylalanine--D-glutamate ligase [EC:6.3.2.9]	ko00001|ko00001|ko01000|ko01011	KEGG Orthology (KO)>>>09100 Metabolism>>>09106 Metabolism of other amino acids>>>00470 D-Amino acid metabolism [PATH:ko00470]|KEGG Orthology (KO)>>>09100 Metabolism>>>09107 Glycan biosynthesis and metabolism>>>00550 Peptidoglycan biosynthesis [PATH:ko00550]|Enzymes>>>6. Ligases>>>6.3 Forming carbon-nitrogen bonds>>>6.3.2 Acid-D-amino-acid ligases (peptide synthases)>>>6.3.2.9 UDP-N-acetylmuramoyl-L-alanine---D-glutamate ligase|Peptidoglycan biosynthesis and degradation proteins>>>Precursor biosynthesis>>>Amino acid ligase			PF08245.18	Mur ligase middle domain	M	Cell wall/membrane/envelope biogenesis			MSKAHVIGLGKSGVAAARLLKKNGWEVELGDHNTSDSLQQKKQQLTKEGITVKLDYPFEPETSLDLVVVSPGVPWDMPALQRSRETGIETIGEMELGWRYLKSSSWVGITGTNGKTTTTALTSAIFETAGLHAPACGNIGYAACELALQETLPDWVIAEISSYQIESSNTLSPQIAVWTTFTADHLSRHYSLENYFNIKANLLNRSQIQILNGDDCYLRQNAAHLWHDSYWTSINGKANLLGDVAKGIYIEDGWVVGFGERIISVELLQMLGSHNQQNLLMAVAVAKLAGIENEAIAEAVKNFPGVPHRLEYVCKWNGVDFINDSKATNYDAAAMGLRAVSVPVLLIAGGQAKEGNDSDWLRQIKEKVVFVLLIGDAAKFLAKRLQKINFPDYEIVENMERAVIRGAALSKRYDAKVVLLSPACASFDQYQNFEERGDNFRKLSLALNQKRK----------
114004	GC_00003170		USCT14	5340	28	28	1	0	0.983863	0.978805	0.981327	COG0771	Mureine biosynthesis	COG0771	UDP-N-acetylmuramoylalanine-D-glutamate ligase (MurD) (PDB:1E0D)	K01925	UDP-N-acetylmuramoylalanine--D-glutamate ligase [EC:6.3.2.9]	ko00001|ko00001|ko01000|ko01011	KEGG Orthology (KO)>>>09100 Metabolism>>>09106 Metabolism of other amino acids>>>00470 D-Amino acid metabolism [PATH:ko00470]|KEGG Orthology (KO)>>>09100 Metabolism>>>09107 Glycan biosynthesis and metabolism>>>00550 Peptidoglycan biosynthesis [PATH:ko00550]|Enzymes>>>6. Ligases>>>6.3 Forming carbon-nitrogen bonds>>>6.3.2 Acid-D-amino-acid ligases (peptide synthases)>>>6.3.2.9 UDP-N-acetylmuramoyl-L-alanine---D-glutamate ligase|Peptidoglycan biosynthesis and degradation proteins>>>Precursor biosynthesis>>>Amino acid ligase			PF08245.18	Mur ligase middle domain	M	Cell wall/membrane/envelope biogenesis			MSKAHVIGLGKSGVAAARLLKKNGWEVELGDHNTSDSLQQKKQQLTKEGITVKLDYPFEPETSLDLVVVSPGVPWDMPALQRSRETGIETIGEMELGWRYLKSSSWVGITGTNGKTTTTALTSAIFETAGLHAPACGNIGYAACELALQETLPDWVIAEISSYQIESSNTLSPQIAVWTTFTADHLSRHYSLENYFNIKANLLNRSQIKILNGDDCYLRQNAAHLWHDSYWTSINGKANLLGDVAKGIYIEDGWVVGFGERIISVELLQMLGSHNQQNLLMAVAVAKLAGIENEAIAEAVKNFPGVPHRLEYVCKWNGVDFINDSKATNYDAAAMGLRAVSVPVLLIAGGQAKEGNDSDWLRQIKEKVVFVLLIGDAAKFLAKRLQKINFPDYEIVENMERAVIRGAALSKRYDAKVVLLSPACASFDQYQNFEERGDNFRKLSLALNQKRK----------
114005	GC_00003170		USCT15UA	4413	28	28	1	0	0.983863	0.978805	0.981327	COG0771	Mureine biosynthesis	COG0771	UDP-N-acetylmuramoylalanine-D-glutamate ligase (MurD) (PDB:1E0D)	K01925	UDP-N-acetylmuramoylalanine--D-glutamate ligase [EC:6.3.2.9]	ko00001|ko00001|ko01000|ko01011	KEGG Orthology (KO)>>>09100 Metabolism>>>09106 Metabolism of other amino acids>>>00470 D-Amino acid metabolism [PATH:ko00470]|KEGG Orthology (KO)>>>09100 Metabolism>>>09107 Glycan biosynthesis and metabolism>>>00550 Peptidoglycan biosynthesis [PATH:ko00550]|Enzymes>>>6. Ligases>>>6.3 Forming carbon-nitrogen bonds>>>6.3.2 Acid-D-amino-acid ligases (peptide synthases)>>>6.3.2.9 UDP-N-acetylmuramoyl-L-alanine---D-glutamate ligase|Peptidoglycan biosynthesis and degradation proteins>>>Precursor biosynthesis>>>Amino acid ligase			PF08245.18	Mur ligase middle domain	M	Cell wall/membrane/envelope biogenesis			MSKAHVIGLGKSGVAAARLLKKNGWEVELGDHNTSDSLQQKKQQLTKEGITVKLDYPFEPETSLDLVVVSPGVPWDMPALQRSRETGIETIGEMELGWRYLKSSSWVGITGTNGKTTTTALTSAIFETAGLHAPACGNIGYAACELALQETLPDWVIAEISSYQIESSNTLSPQIAVWTTFTADHLSRHYSLENYFNIKANLLNRSQIQILNGDDCYLRQNAAHLWHDSYWTSINGKANLLGDVAKGIYIEDGWVVGFGERIISVELLQMLGSHNQQNLLMAVAVAKLAGIENEAIAEAVKNFPGVPHRLEYVCKWNGVDFINDSKATNYDAAAMGLRAVSVPVLLIAGGQAKEGNDSDWLRQIKEKVVFVLLIGDAAKFLAKRLQKINFPDYEIVENMERAVIRGAALSKRYDAKVVLLSPACASFDQYQNFEERGDNFRKLSLALNQKRK----------
114006	GC_00003170		USCT19	4669	28	28	1	0	0.983863	0.978805	0.981327	COG0771	Mureine biosynthesis	COG0771	UDP-N-acetylmuramoylalanine-D-glutamate ligase (MurD) (PDB:1E0D)	K01925	UDP-N-acetylmuramoylalanine--D-glutamate ligase [EC:6.3.2.9]	ko00001|ko00001|ko01000|ko01011	KEGG Orthology (KO)>>>09100 Metabolism>>>09106 Metabolism of other amino acids>>>00470 D-Amino acid metabolism [PATH:ko00470]|KEGG Orthology (KO)>>>09100 Metabolism>>>09107 Glycan biosynthesis and metabolism>>>00550 Peptidoglycan biosynthesis [PATH:ko00550]|Enzymes>>>6. Ligases>>>6.3 Forming carbon-nitrogen bonds>>>6.3.2 Acid-D-amino-acid ligases (peptide synthases)>>>6.3.2.9 UDP-N-acetylmuramoyl-L-alanine---D-glutamate ligase|Peptidoglycan biosynthesis and degradation proteins>>>Precursor biosynthesis>>>Amino acid ligase			PF08245.18	Mur ligase middle domain	M	Cell wall/membrane/envelope biogenesis			MSKAHVIGLGKSGVAAARLLKKNGWEVELGDHNTSDSLQQKKQQLTKEGITVKLDYPFEPETSLDLVVVSPGVPWDMPALQRSRETGIETIGEMELGWRYLKSSSWVGITGTNGKTTTTALTSAIFETAGLHAPACGNIGYAACELALQETLPDWVIAEISSYQIESSNTLSPQIAVWTTFTADHLSRHYSLENYFNIKANLLNRSQIKILNGDDCYLRQNAAHLWHDSYWTSINGKANLLGDVAKGIYIEDGWVVGFGERIISVELLQMLGSHNQQNLLMAVAVAKLAGIENEAIAEAVKNFPGVPHRLEYVCKWNGVDFINDSKATNYDAAAMGLRAVSVPVLLIAGGQAKEGNDSDWLRQIKEKVVFVLLIGDAAKFLAKRLQKINFPDYEIVENMERAVIRGAALSKRYDAKVVLLSPACASFDQYQNFEERGDNFRKLSLALNQKRK----------
114007	GC_00003170		USCT21	5058	28	28	1	0	0.983863	0.978805	0.981327	COG0771	Mureine biosynthesis	COG0771	UDP-N-acetylmuramoylalanine-D-glutamate ligase (MurD) (PDB:1E0D)	K01925	UDP-N-acetylmuramoylalanine--D-glutamate ligase [EC:6.3.2.9]	ko00001|ko00001|ko01000|ko01011	KEGG Orthology (KO)>>>09100 Metabolism>>>09106 Metabolism of other amino acids>>>00470 D-Amino acid metabolism [PATH:ko00470]|KEGG Orthology (KO)>>>09100 Metabolism>>>09107 Glycan biosynthesis and metabolism>>>00550 Peptidoglycan biosynthesis [PATH:ko00550]|Enzymes>>>6. Ligases>>>6.3 Forming carbon-nitrogen bonds>>>6.3.2 Acid-D-amino-acid ligases (peptide synthases)>>>6.3.2.9 UDP-N-acetylmuramoyl-L-alanine---D-glutamate ligase|Peptidoglycan biosynthesis and degradation proteins>>>Precursor biosynthesis>>>Amino acid ligase			PF08245.18	Mur ligase middle domain	M	Cell wall/membrane/envelope biogenesis			MSKAHVIGLGKSGVAAARLLKKNGWEVELGDHNTSDSLQQKKQQLTKEGITVKLDYPFEPETSLDLVVVSPGVPWDMPALQRSRETGIETIGEMELGWRYLKSSSWVGITGTNGKTTTTALTSAIFETAGLHAPACGNIGYAACELALQETLPDWVIAEISSYQIESSNTLSPQIAVWTTFTADHLSRHYSLENYFNIKANLLNRSQIKILNGDDCYLRQNAAHLWHDSYWTSINGKANLLGDVAKGIYIEDGWVVGFGERIISVELLQMLGSHNQQNLLMAVAVAKLAGIENEAIAEAVKNFPGVPHRLEYVCKWNGVDFINDSKATNYDAAAMGLRAVSVPVLLIAGGQAKEGNDSDWLRQIKEKVVFVLLIGDAAKFLAKRLQKINFPDYEIVENMERAVIRGAALSKRYDAKVVLLSPACASFDQYQNFEERGDNFRKLSLALNQKRK----------
114008	GC_00003170		USCT24UA	4032	28	28	1	0	0.983863	0.978805	0.981327	COG0771	Mureine biosynthesis	COG0771	UDP-N-acetylmuramoylalanine-D-glutamate ligase (MurD) (PDB:1E0D)	K01925	UDP-N-acetylmuramoylalanine--D-glutamate ligase [EC:6.3.2.9]	ko00001|ko00001|ko01000|ko01011	KEGG Orthology (KO)>>>09100 Metabolism>>>09106 Metabolism of other amino acids>>>00470 D-Amino acid metabolism [PATH:ko00470]|KEGG Orthology (KO)>>>09100 Metabolism>>>09107 Glycan biosynthesis and metabolism>>>00550 Peptidoglycan biosynthesis [PATH:ko00550]|Enzymes>>>6. Ligases>>>6.3 Forming carbon-nitrogen bonds>>>6.3.2 Acid-D-amino-acid ligases (peptide synthases)>>>6.3.2.9 UDP-N-acetylmuramoyl-L-alanine---D-glutamate ligase|Peptidoglycan biosynthesis and degradation proteins>>>Precursor biosynthesis>>>Amino acid ligase			PF08245.18	Mur ligase middle domain	M	Cell wall/membrane/envelope biogenesis			MSKAHVIGLGKSGVAAARLLKKNGWEVELGDHNTSDSLQQKKQQLTKEGITVKLDYPFEPETSLDLVVVSPGVPWDMPALQRSRETGIETIGEMELGWRYLKSSSWVGITGTNGKTTTTALTSAIFETAGLHAPACGNIGYAACELALQETLPDWVIAEISSYQIESSNTLSPQIAVWTTFTADHLSRHYSLENYFNIKANLLNRSQIKILNGDDCYLRQNAAHLWHDSYWTSINGKANLLGDVAKGIYIEDGWVVGFGERIISVELLQMLGSHNQQNLLMAVAVAKLAGIENEAIAEAVKNFPGVPHRLEYVCKWNGVDFINDSKATNYDAAAMGLRAVSVPVLLIAGGQAKEGNDSDWLRQIKEKVVFVLLIGDAAKFLAKRLQKINFPDYEIVENMERAVIRGAALSKRYDAKVVLLSPACASFDQYQNFEERGDNFRKLSLALNQKRK----------
114009	GC_00003170		USCT25	775	28	28	1	0	0.983863	0.978805	0.981327	COG0771	Mureine biosynthesis	COG0771	UDP-N-acetylmuramoylalanine-D-glutamate ligase (MurD) (PDB:1E0D)	K01925	UDP-N-acetylmuramoylalanine--D-glutamate ligase [EC:6.3.2.9]	ko00001|ko00001|ko01000|ko01011	KEGG Orthology (KO)>>>09100 Metabolism>>>09106 Metabolism of other amino acids>>>00470 D-Amino acid metabolism [PATH:ko00470]|KEGG Orthology (KO)>>>09100 Metabolism>>>09107 Glycan biosynthesis and metabolism>>>00550 Peptidoglycan biosynthesis [PATH:ko00550]|Enzymes>>>6. Ligases>>>6.3 Forming carbon-nitrogen bonds>>>6.3.2 Acid-D-amino-acid ligases (peptide synthases)>>>6.3.2.9 UDP-N-acetylmuramoyl-L-alanine---D-glutamate ligase|Peptidoglycan biosynthesis and degradation proteins>>>Precursor biosynthesis>>>Amino acid ligase			PF08245.18	Mur ligase middle domain	M	Cell wall/membrane/envelope biogenesis			MSKAHVIGLGKSGVAAARLLKKNGWEVELGDHNTSDSLQQKKQQLTKEGITVKLDYPFEPETSLDLVVVSPGVPWDMPALQRSRETGIETIGEMELGWRYLKSSSWVGITGTNGKTTTTALTSAIFETAGLHAPACGNIGYAACELALQETLPDWVIAEISSYQIESSNTLSPQIAVWTTFTADHLSRHYSLENYFNIKANLLNRSQIQILNGDDCYLRQNAAHLWHDSYWTSINGKANLLGDVAKGIYIEDGWVVGFGERIISVELLQMLGSHNQQNLLMAVAVAKLAGIENEAIAEAVKNFPGVPHRLEYVCKWNGVDFINDSKATNYDAAAMGLRAVSVPVLLIAGGQAKEGNDSDWLRQIKEKVVFVLLIGDAAKFLAKRLQKINFPDYEIVENMERAVIRGAALSKRYDAKVVLLSPACASFDQYQNFEERGDNFRKLSLALNQKRK----------
114010	GC_00003170		USCT26	3272	28	28	1	0	0.983863	0.978805	0.981327	COG0771	Mureine biosynthesis	COG0771	UDP-N-acetylmuramoylalanine-D-glutamate ligase (MurD) (PDB:1E0D)	K01925	UDP-N-acetylmuramoylalanine--D-glutamate ligase [EC:6.3.2.9]	ko00001|ko00001|ko01000|ko01011	KEGG Orthology (KO)>>>09100 Metabolism>>>09106 Metabolism of other amino acids>>>00470 D-Amino acid metabolism [PATH:ko00470]|KEGG Orthology (KO)>>>09100 Metabolism>>>09107 Glycan biosynthesis and metabolism>>>00550 Peptidoglycan biosynthesis [PATH:ko00550]|Enzymes>>>6. Ligases>>>6.3 Forming carbon-nitrogen bonds>>>6.3.2 Acid-D-amino-acid ligases (peptide synthases)>>>6.3.2.9 UDP-N-acetylmuramoyl-L-alanine---D-glutamate ligase|Peptidoglycan biosynthesis and degradation proteins>>>Precursor biosynthesis>>>Amino acid ligase			PF08245.18	Mur ligase middle domain	M	Cell wall/membrane/envelope biogenesis			MSKAHVIGLGKSGVAAARLLKKNGWEVELGDHNTSDSLQQKKQQLTKEGITVKLDYPFEPETSLDLVVVSPGVPWDMPALQRSRETGIETIGEMELGWRYLKSSSWVGITGTNGKTTTTALTSAIFETAGLHAPACGNIGYAACELALQETLPDWVIAEISSYQIESSNTLSPQIAVWTTFTADHLSRHYSLENYFNIKANLLNRSQIKILNGDDCYLRQNAAHLWHDSYWTSINGKANLLGDVAKGIYIEDGWVVGFGERIISVELLQMLGSHNQQNLLMAVAVAKLAGIENEAIAEAVKNFPGVPHRLEYVCKWNGVDFINDSKATNYDAAAMGLRAVSVPVLLIAGGQAKEGNDSDWLRQIKEKVVFVLLIGDAAKFLAKRLQKINFPDYEIVENMERAVIRGAALSKRYDAKVVLLSPACASFDQYQNFEERGDNFRKLSLALNQKRK----------
114011	GC_00003170		USCT33	4144	28	28	1	0	0.983863	0.978805	0.981327	COG0771	Mureine biosynthesis	COG0771	UDP-N-acetylmuramoylalanine-D-glutamate ligase (MurD) (PDB:1E0D)	K01925	UDP-N-acetylmuramoylalanine--D-glutamate ligase [EC:6.3.2.9]	ko00001|ko00001|ko01000|ko01011	KEGG Orthology (KO)>>>09100 Metabolism>>>09106 Metabolism of other amino acids>>>00470 D-Amino acid metabolism [PATH:ko00470]|KEGG Orthology (KO)>>>09100 Metabolism>>>09107 Glycan biosynthesis and metabolism>>>00550 Peptidoglycan biosynthesis [PATH:ko00550]|Enzymes>>>6. Ligases>>>6.3 Forming carbon-nitrogen bonds>>>6.3.2 Acid-D-amino-acid ligases (peptide synthases)>>>6.3.2.9 UDP-N-acetylmuramoyl-L-alanine---D-glutamate ligase|Peptidoglycan biosynthesis and degradation proteins>>>Precursor biosynthesis>>>Amino acid ligase			PF08245.18	Mur ligase middle domain	M	Cell wall/membrane/envelope biogenesis			MSKAHVIGLGKSGVAAARLLKKNGWEVELGDHNTSDSLQQKKQQLTKEGITVKLDYPFEPETSLDLVVVSPGVPWDMPALQRSRETGIETIGEMELGWRYLKSSSWVGITGTNGKTTTTALTSAIFETAGLHAPACGNIGYAACELALQETLPDWVIAEISSYQIESSNTLSPQIAVWTTFTADHLSRHYSLENYFNIKANLLNRSQIQILNGDDCYLRQNAAHLWHDSYWTSINGKANLLGDVAKGIYIEDGWVVGFGERIISVELLQMLGSHNQQNLLMAVAVAKLAGIENEAIAEAVKNFPGVPHRLEYVCKWNGVDFINDSKATNYDAAAMGLRAVSVPVLLIAGGQAKEGNDSDWLRQIKEKVVFVLLIGDAAKFLAKRLQKINFPDYEIVENMERAVIRGAALSKRYDAKVVLLSPACASFDQYQNFEERGDNFRKLSLALNQKRK----------
114012	GC_00003170		USCT35	6185	28	28	1	0	0.983863	0.978805	0.981327	COG0771	Mureine biosynthesis	COG0771	UDP-N-acetylmuramoylalanine-D-glutamate ligase (MurD) (PDB:1E0D)	K01925	UDP-N-acetylmuramoylalanine--D-glutamate ligase [EC:6.3.2.9]	ko00001|ko00001|ko01000|ko01011	KEGG Orthology (KO)>>>09100 Metabolism>>>09106 Metabolism of other amino acids>>>00470 D-Amino acid metabolism [PATH:ko00470]|KEGG Orthology (KO)>>>09100 Metabolism>>>09107 Glycan biosynthesis and metabolism>>>00550 Peptidoglycan biosynthesis [PATH:ko00550]|Enzymes>>>6. Ligases>>>6.3 Forming carbon-nitrogen bonds>>>6.3.2 Acid-D-amino-acid ligases (peptide synthases)>>>6.3.2.9 UDP-N-acetylmuramoyl-L-alanine---D-glutamate ligase|Peptidoglycan biosynthesis and degradation proteins>>>Precursor biosynthesis>>>Amino acid ligase			PF08245.18	Mur ligase middle domain	M	Cell wall/membrane/envelope biogenesis			MSKAHVIGLGKSGVAAARLLKKNGWEVELGDHNTSDSLQQKKQQLTKEGITVKLDYPFEPETSLDLVVVSPGVPWDMPALQRSRETGIETIGEMELGWRYLKSSSWVGITGTNGKTTTTALTSAIFETAGLHAPACGNIGYAACELALQETLPDWVIAEISSYQIESSNTLSPQIAVWTTFTADHLSRHYSLENYFNIKANLLNRSQIKILNGDDCYLRQNAAHLWHDSYWTSINGKANLLGDVAKGIYIEDGWVVGFGERIISVELLQMLGSHNQQNLLMAVAVAKLAGIENEAIAEAVKNFPGVPHRLEYVCKWNGVDFINDSKATNYDAAAMGLRAVSVPVLLIAGGQAKEGNDSDWLRQIKEKVVFVLLIGDAAKFLAKRLQKINFPDYEIVENMERAVIRGAALSKRYDAKVVLLSPACASFDQYQNFEERGDNFRKLSLALNQKRK----------
114013	GC_00003170		USCT36	5214	28	28	1	0	0.983863	0.978805	0.981327	COG0771	Mureine biosynthesis	COG0771	UDP-N-acetylmuramoylalanine-D-glutamate ligase (MurD) (PDB:1E0D)	K01925	UDP-N-acetylmuramoylalanine--D-glutamate ligase [EC:6.3.2.9]	ko00001|ko00001|ko01000|ko01011	KEGG Orthology (KO)>>>09100 Metabolism>>>09106 Metabolism of other amino acids>>>00470 D-Amino acid metabolism [PATH:ko00470]|KEGG Orthology (KO)>>>09100 Metabolism>>>09107 Glycan biosynthesis and metabolism>>>00550 Peptidoglycan biosynthesis [PATH:ko00550]|Enzymes>>>6. Ligases>>>6.3 Forming carbon-nitrogen bonds>>>6.3.2 Acid-D-amino-acid ligases (peptide synthases)>>>6.3.2.9 UDP-N-acetylmuramoyl-L-alanine---D-glutamate ligase|Peptidoglycan biosynthesis and degradation proteins>>>Precursor biosynthesis>>>Amino acid ligase			PF08245.18	Mur ligase middle domain	M	Cell wall/membrane/envelope biogenesis			MSKAHVIGLGKSGVAAARLLKKNGWEVELGDHNTSDSLQQKKQQLTKEGITVKLDYPFEPETSLDLVVVSPGVPWDMPALQRSRETGIETIGEMELGWRYLKSSSWVGITGTNGKTTTTALTSAIFETAGLHAPACGNIGYAACELALQETLPDWVIAEISSYQIESSNTLSPQIAVWTTFTADHLSRHYSLENYFNIKANLLNRSQIKILNGDDCYLRQNAAHLWHDSYWTSINGKANLLGDVAKGIYIEDGWVVGFGERIISVELLQMLGSHNQQNLLMAVAVAKLAGIENEAIAEAVKNFPGVPHRLEYVCKWNGVDFINDSKATNYDAAAMGLRAVSVPVLLIAGGQAKEGNDSDWLRQIKEKVVFVLLIGDAAKFLAKRLQKINFPDYEIVENMERAVIRGAALSKRYDAKVVLLSPACASFDQYQNFEERGDNFRKLSLALNQKRK----------
114014	GC_00003170		USCT42	1082	28	28	1	0	0.983863	0.978805	0.981327	COG0771	Mureine biosynthesis	COG0771	UDP-N-acetylmuramoylalanine-D-glutamate ligase (MurD) (PDB:1E0D)	K01925	UDP-N-acetylmuramoylalanine--D-glutamate ligase [EC:6.3.2.9]	ko00001|ko00001|ko01000|ko01011	KEGG Orthology (KO)>>>09100 Metabolism>>>09106 Metabolism of other amino acids>>>00470 D-Amino acid metabolism [PATH:ko00470]|KEGG Orthology (KO)>>>09100 Metabolism>>>09107 Glycan biosynthesis and metabolism>>>00550 Peptidoglycan biosynthesis [PATH:ko00550]|Enzymes>>>6. Ligases>>>6.3 Forming carbon-nitrogen bonds>>>6.3.2 Acid-D-amino-acid ligases (peptide synthases)>>>6.3.2.9 UDP-N-acetylmuramoyl-L-alanine---D-glutamate ligase|Peptidoglycan biosynthesis and degradation proteins>>>Precursor biosynthesis>>>Amino acid ligase			PF08245.18	Mur ligase middle domain	M	Cell wall/membrane/envelope biogenesis			MSKAHVIGLGKSGVAAARLLKKNGWEVELGDHNTSDSLQQKKQQLTKEGITVKLDYPFEPETSLDLVVVSPGVPWDMPALQRSRETGIETIGEMELGWRYLKSSSWVGITGTNGKTTTTALTSAIFETAGLHAPACGNIGYAACELALQETLPDWVIAEISSYQIESSNTLSPQIAVWTTFTADHLSRHYSLENYFNIKANLLNRSQIQILNGDDCYLRQNAAHLWHDSYWTSINGKANLLGDVAKGIYIEDGWVVGFGERIISVELLQMLGSHNQQNLLMAVAVAKLAGIENEAIAEAVKNFPGVPHRLEYVCKWNGVDFINDSKATNYDAAAMGLRAVSVPVLLIAGGQAKEGNDSDWLRQIKEKVVFVLLIGDAAKFLAKRLQKINFPDYEIVENMERAVIRGAALSKRYDAKVVLLSPACASFDQYQNFEERGDNFRKLSLALNQKRK----------
114015	GC_00003170		USCT80	6140	28	28	1	0	0.983863	0.978805	0.981327	COG0771	Mureine biosynthesis	COG0771	UDP-N-acetylmuramoylalanine-D-glutamate ligase (MurD) (PDB:1E0D)	K01925	UDP-N-acetylmuramoylalanine--D-glutamate ligase [EC:6.3.2.9]	ko00001|ko00001|ko01000|ko01011	KEGG Orthology (KO)>>>09100 Metabolism>>>09106 Metabolism of other amino acids>>>00470 D-Amino acid metabolism [PATH:ko00470]|KEGG Orthology (KO)>>>09100 Metabolism>>>09107 Glycan biosynthesis and metabolism>>>00550 Peptidoglycan biosynthesis [PATH:ko00550]|Enzymes>>>6. Ligases>>>6.3 Forming carbon-nitrogen bonds>>>6.3.2 Acid-D-amino-acid ligases (peptide synthases)>>>6.3.2.9 UDP-N-acetylmuramoyl-L-alanine---D-glutamate ligase|Peptidoglycan biosynthesis and degradation proteins>>>Precursor biosynthesis>>>Amino acid ligase			PF08245.18	Mur ligase middle domain	M	Cell wall/membrane/envelope biogenesis			MSKAHVIGLGKSGVAAARLLKKNGWEVELGDHNTSDSLQQKKQQLTKEGITVKLDYPFEPETSLDLVVVSPGVPWDMPALQRSRETGIETIGEMELGWRYLKSSSWVGITGTNGKTTTTALTSAIFETAGLHAPACGNIGYAACELALQETLPDWVIAEISSYQIESSNTLSPQIAVWTTFTADHLSRHYSLENYFNIKANLLNRSQIQILNGDDCYLRQNAAHLWHDSYWTSINGKANLLGDVAKGIYIEDGWVVGFGERIISVELLQMLGSHNQQNLLMAVAVAKLAGIENEAIAEAVKNFPGVPHRLEYVCKWNGVDFINDSKATNYDAAAMGLRAVSVPVLLIAGGQAKEGNDSDWLRQIKEKVVFVLLIGDAAKFLAKRLQKINFPDYEIVENMERAVIRGAALSKRYDAKVVLLSPACASFDQYQNFEERGDNFRKLSLALNQKRK----------
114016	GC_00003170		USCT90	2089	28	28	1	0	0.983863	0.978805	0.981327	COG0771	Mureine biosynthesis	COG0771	UDP-N-acetylmuramoylalanine-D-glutamate ligase (MurD) (PDB:1E0D)	K01925	UDP-N-acetylmuramoylalanine--D-glutamate ligase [EC:6.3.2.9]	ko00001|ko00001|ko01000|ko01011	KEGG Orthology (KO)>>>09100 Metabolism>>>09106 Metabolism of other amino acids>>>00470 D-Amino acid metabolism [PATH:ko00470]|KEGG Orthology (KO)>>>09100 Metabolism>>>09107 Glycan biosynthesis and metabolism>>>00550 Peptidoglycan biosynthesis [PATH:ko00550]|Enzymes>>>6. Ligases>>>6.3 Forming carbon-nitrogen bonds>>>6.3.2 Acid-D-amino-acid ligases (peptide synthases)>>>6.3.2.9 UDP-N-acetylmuramoyl-L-alanine---D-glutamate ligase|Peptidoglycan biosynthesis and degradation proteins>>>Precursor biosynthesis>>>Amino acid ligase			PF08245.18	Mur ligase middle domain	M	Cell wall/membrane/envelope biogenesis			MSKAHVIGLGKSGVAAARLLKKNGWEVELGDHNTSDSLQQKKQQLTKEGITVKLDYPFEPETSLDLVVVSPGVPWDMPALQRSRETGIETIGEMELGWRYLKSSSWVGITGTNGKTTTTALTSAIFETAGLHAPACGNIGYAACELALQETLPDWVIAEISSYQIESSNTLSPQIAVWTTFTADHLSRHYSLENYFNIKANLLNRSQIQILNGDDCYLRQNAAHLWHDSYWTSINGKANLLGDVAKGIYIEDGWVVGFGERIISVELLQMLGSHNQQNLLMAVAVAKLAGIENEAIAEAVKNFPGVPHRLEYVCKWNGVDFINDSKATNYDAAAMGLRAVSVPVLLIAGGQAKEGNDSDWLRQIKEKVVFVLLIGDAAKFLAKRLQKINFPDYEIVENMERAVIRGAALSKRYDAKVVLLSPACASFDQYQNFEERGDNFRKLSLALNQKRK----------
114017	GC_00003170		USCT91	4735	28	28	1	0	0.983863	0.978805	0.981327	COG0771	Mureine biosynthesis	COG0771	UDP-N-acetylmuramoylalanine-D-glutamate ligase (MurD) (PDB:1E0D)	K01925	UDP-N-acetylmuramoylalanine--D-glutamate ligase [EC:6.3.2.9]	ko00001|ko00001|ko01000|ko01011	KEGG Orthology (KO)>>>09100 Metabolism>>>09106 Metabolism of other amino acids>>>00470 D-Amino acid metabolism [PATH:ko00470]|KEGG Orthology (KO)>>>09100 Metabolism>>>09107 Glycan biosynthesis and metabolism>>>00550 Peptidoglycan biosynthesis [PATH:ko00550]|Enzymes>>>6. Ligases>>>6.3 Forming carbon-nitrogen bonds>>>6.3.2 Acid-D-amino-acid ligases (peptide synthases)>>>6.3.2.9 UDP-N-acetylmuramoyl-L-alanine---D-glutamate ligase|Peptidoglycan biosynthesis and degradation proteins>>>Precursor biosynthesis>>>Amino acid ligase			PF08245.18	Mur ligase middle domain	M	Cell wall/membrane/envelope biogenesis			MSKAHVIGLGKSGVAAARLLKKNGWEVELGDHNTSDSLQQKKQQLTKEGITVKLDYPFEPETSLDLVVVSPGVPWDMPALQRSRETGIETIGEMELGWRYLKSSSWVGITGTNGKTTTTALTSAIFETAGLHAPACGNIGYAACELALQETLPDWVIAEISSYQIESSNTLSPQIAVWTTFTADHLSRHYSLENYFNIKANLLNRSQIQILNGDDCYLRQNAAHLWHDSYWTSINGKANLLGDVAKGIYIEDGWVVGFGERIISVELLQMLGSHNQQNLLMAVAVAKLAGIENEAIAEAVKNFPGVPHRLEYVCKWNGVDFINDSKATNYDAAAMGLRAVSVPVLLIAGGQAKEGNDIDWLRQIKEKVVFVLLIGDAAKFLAKRLQKINFPDYEIVENMERAVIRGAALSKRYDAKVVLLSPACASFDQYQNFEERGDNFRKLSLALNQKRK----------
114018	GC_00003170		USCT94	5697	28	28	1	0	0.983863	0.978805	0.981327	COG0771	Mureine biosynthesis	COG0771	UDP-N-acetylmuramoylalanine-D-glutamate ligase (MurD) (PDB:1E0D)	K01925	UDP-N-acetylmuramoylalanine--D-glutamate ligase [EC:6.3.2.9]	ko00001|ko00001|ko01000|ko01011	KEGG Orthology (KO)>>>09100 Metabolism>>>09106 Metabolism of other amino acids>>>00470 D-Amino acid metabolism [PATH:ko00470]|KEGG Orthology (KO)>>>09100 Metabolism>>>09107 Glycan biosynthesis and metabolism>>>00550 Peptidoglycan biosynthesis [PATH:ko00550]|Enzymes>>>6. Ligases>>>6.3 Forming carbon-nitrogen bonds>>>6.3.2 Acid-D-amino-acid ligases (peptide synthases)>>>6.3.2.9 UDP-N-acetylmuramoyl-L-alanine---D-glutamate ligase|Peptidoglycan biosynthesis and degradation proteins>>>Precursor biosynthesis>>>Amino acid ligase			PF08245.18	Mur ligase middle domain	M	Cell wall/membrane/envelope biogenesis			MSKAHVIGLGKSGVAAARLLKKNGWEVELGDHNTSDSLQQKKQQLTKEGITVKLDYPFEPETSLDLVVVSPGVPWDMPALQRSRETGIETIGEMELGWRYLKSSSWVGITGTNGKTTTTALTSAIFETAGLHAPACGNIGYAACELALQETLPDWVIAEISSYQIESSNTLSPQIAVWTTFTADHLSRHYSLENYFNIKANLLNRSQIQILNGDDCYLRQNAAHLWHDSYWTSINGKANLLGDVAKGIYIEDGWVVGFGERIISVELLQMLGSHNQQNLLMAVAVAKLAGIENEAIAEAVKNFPGVPHRLEYVCKWNGVDFINDSKATNYDAAAMGLRAVSVPVLLIAGGQAKEGNDSDWLRQIKEKVVFVLLIGDAAKFLAKRLQKINFPDYEIVENMERAVIRGAALSKRYDAKVVLLSPACASFDQYQNFEERGDNFRKLSLALNQKRK----------
114019	GC_00003170		USCT98	2734	28	28	1	0	0.983863	0.978805	0.981327	COG0771	Mureine biosynthesis	COG0771	UDP-N-acetylmuramoylalanine-D-glutamate ligase (MurD) (PDB:1E0D)	K01925	UDP-N-acetylmuramoylalanine--D-glutamate ligase [EC:6.3.2.9]	ko00001|ko00001|ko01000|ko01011	KEGG Orthology (KO)>>>09100 Metabolism>>>09106 Metabolism of other amino acids>>>00470 D-Amino acid metabolism [PATH:ko00470]|KEGG Orthology (KO)>>>09100 Metabolism>>>09107 Glycan biosynthesis and metabolism>>>00550 Peptidoglycan biosynthesis [PATH:ko00550]|Enzymes>>>6. Ligases>>>6.3 Forming carbon-nitrogen bonds>>>6.3.2 Acid-D-amino-acid ligases (peptide synthases)>>>6.3.2.9 UDP-N-acetylmuramoyl-L-alanine---D-glutamate ligase|Peptidoglycan biosynthesis and degradation proteins>>>Precursor biosynthesis>>>Amino acid ligase			PF08245.18	Mur ligase middle domain	M	Cell wall/membrane/envelope biogenesis			MSKAHVIGLGKSGVAAARLLKKNGWEVELGDHNTSDSLQQKKQQLTKEGITVKLDYPFEPETSLDLVVVSPGVPWDMPALQRSRETGIETIGEMELGWRYLKSSSWVGITGTNGKTTTTALTSAIFETAGLHAPACGNIGYAACELALQETLPDWVIAEISSYQIESSNTLSPQIAVWTTFTADHLSRHYSLENYFNIKANLLNRSQIKILNGDDCYLRQNAAHLWHDSYWTSINGKANLLGDVAKGIYIEDGWVVGFGERIISVELLQMLGSHNQQNLLMAVAVAKLAGIENEAIAEAVKNFPGVPHRLEYVCKWNGVDFINDSKATNYDAAAMGLRAVSVPVLLIAGGQAKEGNDSDWLRQIKEKVVFVLLIGDAAKFLAKRLQKINFPDYEIVENMERAVIRGAALSKRYDAKVVLLSPACASFDQYQNFEERGDNFRKLSLALNQKRK----------
114020	GC_00003170		USCT99	1932	28	28	1	0	0.983863	0.978805	0.981327	COG0771	Mureine biosynthesis	COG0771	UDP-N-acetylmuramoylalanine-D-glutamate ligase (MurD) (PDB:1E0D)	K01925	UDP-N-acetylmuramoylalanine--D-glutamate ligase [EC:6.3.2.9]	ko00001|ko00001|ko01000|ko01011	KEGG Orthology (KO)>>>09100 Metabolism>>>09106 Metabolism of other amino acids>>>00470 D-Amino acid metabolism [PATH:ko00470]|KEGG Orthology (KO)>>>09100 Metabolism>>>09107 Glycan biosynthesis and metabolism>>>00550 Peptidoglycan biosynthesis [PATH:ko00550]|Enzymes>>>6. Ligases>>>6.3 Forming carbon-nitrogen bonds>>>6.3.2 Acid-D-amino-acid ligases (peptide synthases)>>>6.3.2.9 UDP-N-acetylmuramoyl-L-alanine---D-glutamate ligase|Peptidoglycan biosynthesis and degradation proteins>>>Precursor biosynthesis>>>Amino acid ligase			PF08245.18	Mur ligase middle domain	M	Cell wall/membrane/envelope biogenesis			MSKAHVIGLGKSGVAAARLLKKNGWEVELGDHNTSDSLQQKKQQLTKEGITVKLDYPFEPETSLDLVVVSPGVPWDMPALQRSRETGIETIGEMELGWRYLKSSSWVGITGTNGKTTTTALTSAIFETAGLHAPACGNIGYAACELALQETLPDWVIAEISSYQIESSNTLSPQIAVWTTFTADHLSRHYSLENYFNIKANLLNRSQIQILNGDDCYLRQNAAHLWHDSYWTSINGKANLLGDVAKGIYIEDGWVVGFGERIISVELLQMLGSHNQQNLLMAVAVAKLAGIENEAIAEAVKNFPGVPHRLEYVCKWNGVDFINDSKATNYDAAAMGLRAVSVPVLLIAGGQAKEGNDIDWLRQIKEKVVFVLLIGDAAKFLAKRLQKINFPDYEIVENMERAVIRGAALSKRYDAKVVLLSPACASFDQYQNFEERGDNFRKLSLALNQKRK----------
114021	GC_00003170		VI_I	2579	28	28	1	0	0.983863	0.978805	0.981327	COG0771	Mureine biosynthesis	COG0771	UDP-N-acetylmuramoylalanine-D-glutamate ligase (MurD) (PDB:1E0D)	K01925	UDP-N-acetylmuramoylalanine--D-glutamate ligase [EC:6.3.2.9]	ko00001|ko00001|ko01000|ko01011	KEGG Orthology (KO)>>>09100 Metabolism>>>09106 Metabolism of other amino acids>>>00470 D-Amino acid metabolism [PATH:ko00470]|KEGG Orthology (KO)>>>09100 Metabolism>>>09107 Glycan biosynthesis and metabolism>>>00550 Peptidoglycan biosynthesis [PATH:ko00550]|Enzymes>>>6. Ligases>>>6.3 Forming carbon-nitrogen bonds>>>6.3.2 Acid-D-amino-acid ligases (peptide synthases)>>>6.3.2.9 UDP-N-acetylmuramoyl-L-alanine---D-glutamate ligase|Peptidoglycan biosynthesis and degradation proteins>>>Precursor biosynthesis>>>Amino acid ligase			PF08245.18	Mur ligase middle domain	M	Cell wall/membrane/envelope biogenesis			MSKAHVIGLGKSGVAAARLLKKNGWEVELGDHNTSDSLQQKKQQLTKEGITVKLDYPFEPETSLDLVVVSPGVPWDMPALQRSRETGIETIGEMELGWRYLKSSSWVGITGTNGKTTTTALTSAIFETAGLHAPACGNIGYAACELALQETLPDWVIAEISSYQIESSNTLSPQIAVWTTFTADHLSRHYSLENYFNIKANLLNRSQIQILNGDDCYLRQNAAHLWHDSYWTSINGKANLLGDVAKGIYIEDGWVVGFGERIISVELLQMLGSHNQQNLLMAVAVAKLAGIENEAIAEAVKNFPGVPHRLEYVCKWNGVDFINDSKATNYDAAAMGLRAVSVPVLLIAGGQAKEGNDSDWLRQIKEKVAFVLLIGDAAKFLAKRLQKINFPDYEIVENMERAVIRGAALSKRYDTKVVLLSPACASFDQYQNFEERGDNFRKLSLALNQKRK----------
114022	GC_00003171		H9_4	5170	28	28	1	0	0.963759	1	0.981545																	MELLQEQIFALTKKVEEMHRIIEQLNDKVSNYMSVEKTNKYQPTETDYDLQEANKLKEKYNYFDPDLEHKDVLVDDNYLNESSKNIDGEFASDIQIQRLTAQLTAAYNRIASLEEQLISKRIKS
114023	GC_00003171		IMS101	1518	28	28	1	0	0.963759	1	0.981545																	MELLQEQIFALTKKVEVIYRIIEQLNDKVSNYIIIEKVNKYQTTETDSNLQQGNELQEKYDYFNPELEHKDVLVDDNYLNKSSQNIDGELTSNIQIQRLTAQLTAAYNRIASLEEQLLSKKIKF
114024	GC_00003171		T2175	3657	28	28	1	0	0.963759	1	0.981545																	MELLQEQIFALTKKVEVIYRIIEQLNDKVSNYIIIEKVNKYQTTETDSNLQQGNELQEKYDYFNPELEHKDVLVDDNYLNKSSQNIDGELTSNIQIQRLTAQLTAAYNRIASLEEQLLSKKIKF
114025	GC_00003171		USCT02UA	4126	28	28	1	0	0.963759	1	0.981545																	MELLQEQIFALTKKVEEIHRIIEQLNDKVSNYISVEKTNKYQPKETDYDLQEANKLKEKYNYFDPELEHKDVLVDDNYLNKSSKNIDGEFTSDIQIQRLTAQLTAAYNRIASLEEQLISKRIKS
114026	GC_00003171		USCT03	161	28	28	1	0	0.963759	1	0.981545																	MELLQEQIFALTKKVEEIHRIIEQLNDKVSNYISVEKTNKYQPKETDYDLQEANKLKEKYNYFDPELEHKDVLVDDNYLNKSSKNIDGEFTSDIQIQRLTAQLTAAYNRIASLEEQLISKRIKS
114027	GC_00003171		USCT08	4602	28	28	1	0	0.963759	1	0.981545																	MELLQEQIFALTKKVEEIHRIIEQLNDKVSNYISVEKTNKYQPKETDYDLQEANKLKEKYNYFDPELEHKDVLVDDNYLNKSSKNIDGEFTSDIQIQRLTAQLTAAYNRIASLEEQLISKRIKS
114028	GC_00003171		USCT09	100	28	28	1	0	0.963759	1	0.981545																	MEVLQEQIFALTKKVEEMHRIIEQLNDKVSNYMSVEKTNKYQPTETDYDLQEANKLKEKYNYFDPDLEHKDVLVDDNYLNESSKNIDGEFASDIQIQRLTAQLTAAYNRIASLEEQLISKRIKS
114029	GC_00003171		USCT11	109	28	28	1	0	0.963759	1	0.981545																	MELLQEQIFALTKKVEEMHRIIEQLNDKVSNYMSVEKTNKYQPTETDYDLQEANKLKEKYNYFDPDLEHKDVLVDDNYLNESSKNIDGEFASDIQIQRLTAQLTAAYNRIASLEEQLISKRIKS
114030	GC_00003171		USCT12UA	1627	28	28	1	0	0.963759	1	0.981545																	MELLQEQIFALTKKVEEIHRIIEQLNDKVSNYISVEKTNKYQPKETDYDLQEANKLKEKYNYFDPELEHKDVLVDDNYLNKSSKNIDGEFTSDIQIQRLTAQLTAAYNRIASLEEQLISKRIKS
114031	GC_00003171		USCT13	4013	28	28	1	0	0.963759	1	0.981545																	MELLQEQIFALTKKVEEIHRIIEQLNDKVSNYISVEKTNKYQPKETDYDLQEANKLKEKYNYFDPELEHKDVLVDDNYLNKSSKNIDGEFTSDIQIQRLTAQLTAAYNRIASLEEQLISKRIKS
114032	GC_00003171		USCT14	1641	28	28	1	0	0.963759	1	0.981545																	MELLQEQIFALTKKVEEMHRIIEQLNDKVSNYMSVEKTNKYQPTETDYDLQEANKLKEKYNYFDPDLEHKDVLVDDNYLNESSKNIDGEFASDIQIQRLTAQLTAAYNRIASLEEQLISKRIKS
114033	GC_00003171		USCT15UA	5206	28	28	1	0	0.963759	1	0.981545																	MELLQEQIFALTKKVEEIHRIIEQLNDKVSNYISVEKTNKYQPKETDYDLQEANKLKEKYNYFDPELEHKDVLVDDNYLNKSSKNIDGEFTSDIQIQRLTAQLTAAYNRIASLEEQLISKRIKS
114034	GC_00003171		USCT19	4129	28	28	1	0	0.963759	1	0.981545																	MELLQEQIFALTKKVEEMHRIIEQLNDKVSNYMSVEKTNKYQPTETDYDLQEANKLKEKYNYFDPDLEHKDVLVDDNYLNESSKNIDGEFASDIQIQRLTAQLTAAYNRIASLEEQLISKRIKS
114035	GC_00003171		USCT21	4809	28	28	1	0	0.963759	1	0.981545																	MELLQEQIFALTKKVEEMHRIIEQLNDKVSNYMSVEKTNKYQPTETDYDLQEANKLKEKYNYFDPDLEHKDVLVDDNYLNESSKNIDGEFASDIQIQRLTAQLTAAYNRIASLEEQLISKRIKS
114036	GC_00003171		USCT24UA	4496	28	28	1	0	0.963759	1	0.981545																	MELLQEQIFALTKKVEEMHRIIEQLNDKVSNYMSVEKTNKYQPTETDYDLQEANKLKEKYNYFDPDLEHKDVLVDDNYLNESSKNIDGEFASDIQIQRLTAQLTAAYNRIASLEEQLISKRIKS
114037	GC_00003171		USCT25	1308	28	28	1	0	0.963759	1	0.981545																	MELLQEQIFALTKKVEEMHRIIEQLNDKVSNYMSVEKTNKYQPTETDYDLQEANKLKEKYNYFDPDLEHKDVLVDDNYLNESSKNIDGEFASDIQIQRLTAQLTAAYNRIASLEEQLISKRIKS
114038	GC_00003171		USCT26	128	28	28	1	0	0.963759	1	0.981545																	MELLQEQIFALTKKVEEMHRIIEQLNDKVSNYMSVEKTNKYQPTETDYDLQEANKLKEKYNYFDPDLEHKDVLVDDNYLNESSKNIDGEFASDIQIQRLTAQLTAAYNRIASLEEQLISKRIKS
114039	GC_00003171		USCT33	2205	28	28	1	0	0.963759	1	0.981545																	MELLQEQIFALTKKVEEIHRIIEQLNDKVSNYISVEKTNKYQPKETDYDLQEANKLKEKYNYFDPELEHKDVLVDDNYLNKSSKNIDGEFTSDIQIQRLTAQLTAAYNRIASLEEQLISKRIKS
114040	GC_00003171		USCT35	5345	28	28	1	0	0.963759	1	0.981545																	MELLQEQIFALTKKVEEMHRIIEQLNDKVSNYMSVEKTNKYQPTETDYDLQEANKLKEKYNYFDPDLEHKDVLVDDNYLNESSKNIDGEFASDIQIQRLTAQLTAAYNRIASLEEQLISKRIKS
114041	GC_00003171		USCT36	3982	28	28	1	0	0.963759	1	0.981545																	MELLQEQIFALTKKVEEMHRIIEQLNDKVSNYMSVEKTNKYQPTETDYDLQEANKLKEKYNYFDPDLEHKDVLVDDNYLNESSKNIDGEFASDIQIQRLTAQLTAAYNRIASLEEQLISKRIKS
114042	GC_00003171		USCT42	311	28	28	1	0	0.963759	1	0.981545																	MELLQEQIFALTKKVEEIHRIIEQLNDKVSNYISVEKTNKYQPKETDYDLQEANKLKEKYNYFDPELEHKDVLVDDNYLNKSSKNIDGEFTSDIQIQRLTAQLTAAYNRIASLEEQLISKRIKS
114043	GC_00003171		USCT80	3384	28	28	1	0	0.963759	1	0.981545																	MELLQEQIFALTKKVEEIHRIIEQLNDKVSNYISVEKTNKYQPKETDYDLQEANKLKEKYNYFDPELEHKDVLVDDNYLNKSSKNIDGEFTSDIQIQRLTAQLTAAYNRIASLEEQLISKRIKS
114044	GC_00003171		USCT90	1554	28	28	1	0	0.963759	1	0.981545																	MELLQEQIFALTKKVEEMHRIIEQLNDKVSNYMSVEKTNKYQPTETDYDLQEANKLKEKYNYFDPDLEHKDVLVDDNYLNESSKNIDGEFASDIQIQRLTAQLTAAYNRIASLEEQLISKRIKS
114045	GC_00003171		USCT91	5516	28	28	1	0	0.963759	1	0.981545																	MELLQEQIFALTKKVEEIHRIIEQLNDKVSNYISVEKTNKYQPKETDYDLQEANKLKEKYNYFDPELEHKDVLVDDNYLNKSSKNIDGEFTSDIQIQRLTAQLTAAYNRIASLEEQLISKRIKS
114046	GC_00003171		USCT94	4081	28	28	1	0	0.963759	1	0.981545																	MELLQEQIFALTKKVEEIHRIIEQLNDKVSNYISVEKTNKYQPKETDYDLQEANKLKEKYNYFDPELEHKDVLVDDNYLNKSSKNIDGEFTSDIQIQRLTAQLTAAYNRIASLEEQLISKRIKS
114047	GC_00003171		USCT98	4544	28	28	1	0	0.963759	1	0.981545																	MELLQEQIFALTKKVEEMHRIIEQLNDKVSNYMSVEKTNKYQPTETDYDLQEANKLKEKYNYFDPDLEHKDVLVDDNYLNESSKNIDGEFASDIQIQRLTAQLTAAYNRIASLEEQLISKRIKS
114048	GC_00003171		USCT99	5541	28	28	1	0	0.963759	1	0.981545																	MELLQEQIFALTKKVEEIHRIIEQLNDKVSNYISVEKTNKYQPKETDYDLQEANKLKEKYNYFDPELEHKDVLVDDNYLNKSSKNIDGEFTSDIQIQRLTAQLTAAYNRIASLEEQLISKRIKS
114049	GC_00003171		VI_I	585	28	28	1	0	0.963759	1	0.981545																	MEVLQEQIFALTKKVEEMHRIIEQLNDKVSNYMSVEKTNKYQPTETDYDLQEANKLKEKYNYFDPDLEHKDVLVDDNYLNESSKNIDGEFASDIQIQRLTAQLTAAYNRIASLEEQLISKRIKS
114050	GC_00003172		H9_4	925	28	28	1	0	0.955452	0.671832	0.788926																	MLYVDPKQCWYHKGIEGISNNIDETTEDLKDKINKRDYKKIIFMGVSEGGYAATLFGSLCHVTKVISFIPRRKLKT--KIVGKKYKQLKNIINNDTDY-----------------------------------------------------------
114051	GC_00003172		IMS101	1137	28	28	1	0	0.955452	0.671832	0.788926																	-------------------------------------------MGVSSGGYAAILFGSLCHITNVISFIPRTNLKGIRGIVDNKYENLKNIINNDTDYLLYGDLSVKDKNHNHHISQCENLEGFSSIKIVKKISLDMKKLRDDGTIKNELDKIINQV
114052	GC_00003172		MAGR02	4624	28	28	1	0	0.955452	0.671832	0.788926			COG0457	Tetratricopeptide (TPR) repeat (TPR) (PDB:3AS4)									R	General function prediction only			MLYVDPKQCWYHKGIEGISNNIDETTEDLKDKINKRDYKKIIFMGVSEGGYAAILFGSLCHVTKVISFIPRIKLKA--KIVDKKYKKLKNIINNDTDY-----------------------------------------------------------
114053	GC_00003172		T2175	2138	28	28	1	0	0.955452	0.671832	0.788926																	-------------------------------------------MGISSGGYAAILFVSLCHITNVISFIPRTNLKGIRGIVDNKYENLKNIINNDTDYLLYGDLSVKNKNSNHHISQCENLEGFSSIKIVKKISLDMKKLRDDGTIKNELDKIINQV
114054	GC_00003172		USCT02UA	384	28	28	1	0	0.955452	0.671832	0.788926			COG0457	Tetratricopeptide (TPR) repeat (TPR) (PDB:3AS4)									R	General function prediction only			MLYVDPKQCWYHKGIEGISNNIDETTEDLKDKINKRDYKKIIFMGVSAGGYAAILFGSLCHVTKVISFIPRRKLKA--KIVDKKYEKLKNIINNDTDY-----------------------------------------------------------
114055	GC_00003172		USCT03	46	28	28	1	0	0.955452	0.671832	0.788926			COG0457	Tetratricopeptide (TPR) repeat (TPR) (PDB:3AS4)									R	General function prediction only			MLYVDPKQCWYHKGIEGISNNIDETTEDLKDKINKRDYKKIIFMGVSAGGYAAILFGSLCHVTKVISFIPRRKLKA--KIVDKKYEKLKNIINNDTDY-----------------------------------------------------------
114056	GC_00003172		USCT08	5168	28	28	1	0	0.955452	0.671832	0.788926			COG0457	Tetratricopeptide (TPR) repeat (TPR) (PDB:3AS4)									R	General function prediction only			MLYVDPKQCWYHKGIEGISNNIDETTEDLKDKINKRDYKKIIFMGVSAGGYAAILFGSLCHVTKVISFIPRRKLKA--KIVDKKYEKLKNIINNDTDY-----------------------------------------------------------
114057	GC_00003172		USCT09	4572	28	28	1	0	0.955452	0.671832	0.788926			COG0457	Tetratricopeptide (TPR) repeat (TPR) (PDB:3AS4)									R	General function prediction only			MLYVDPKQCWYHKGIEGISNNIDETTEDLKDKINKRDYKKIIFMGVSEGGYAAILFGSLCHVTKVISFIPRRKSKA--KIVDKKYKKLKNIINNDTDY-----------------------------------------------------------
114058	GC_00003172		USCT11	405	28	28	1	0	0.955452	0.671832	0.788926																	-------------------------------------------MGVSAGGYAAILFGSLCHVTNVISFLPRRKLKA--KIVDKKYKKLKNIINNDTDY-----------------------------------------------------------
114059	GC_00003172		USCT12UA	4908	28	28	1	0	0.955452	0.671832	0.788926			COG0457	Tetratricopeptide (TPR) repeat (TPR) (PDB:3AS4)									R	General function prediction only			MLYVDPKQCWYHKGIEGISNNIDETTEDLKDKINKRDYKKIIFMGVSAGGYAAILFGSLCHVTKVISFIPRRKLKA--KIVDKKYEKLKNIINNDTDY-----------------------------------------------------------
114060	GC_00003172		USCT13	2600	28	28	1	0	0.955452	0.671832	0.788926			COG0457	Tetratricopeptide (TPR) repeat (TPR) (PDB:3AS4)									R	General function prediction only			MLYVDPKQCWYHKGIEGISNNIDETTEDLKDKINKRDYKKIIFMGVSAGGYAAILFGSLCHVTKVISFIPRRKLKA--KIVDKKYEKLKNIINNDTDY-----------------------------------------------------------
114061	GC_00003172		USCT14	2320	28	28	1	0	0.955452	0.671832	0.788926																	-------------------------------------------MGVSAGGYAAILFGSLCHVTNVISFLPRRKLKA--KIVDKKYKKLKNIINNDTDY-----------------------------------------------------------
114062	GC_00003172		USCT15UA	6084	28	28	1	0	0.955452	0.671832	0.788926			COG0457	Tetratricopeptide (TPR) repeat (TPR) (PDB:3AS4)									R	General function prediction only			MLYVDPKQCWYHKGIEGISNNIDETTEDLKDKINKRDYKKIIFMGVSAGGYAAILFGSLCHVTKVISFIPRRKLKA--KIVDKKYEKLKNIINNDTDY-----------------------------------------------------------
114063	GC_00003172		USCT19	3831	28	28	1	0	0.955452	0.671832	0.788926																	-------------------------------------------MGVSAGGYAAILFGSLCHVTNVISFLPRRKLKA--KIVDKKYKKLKNIINNDTDY-----------------------------------------------------------
114064	GC_00003172		USCT21	4131	28	28	1	0	0.955452	0.671832	0.788926																	-------------------------------------------MGVSAGGYAAILFGSLCHVTNVISFLPRRKLKA--KIVDKKYKKLKNIINNDTDY-----------------------------------------------------------
114065	GC_00003172		USCT24UA	5762	28	28	1	0	0.955452	0.671832	0.788926																	-------------------------------------------MGVSAGGYAAILFGSLCHVTNVISFLPRRKLKA--KIVDKKYKKLKNIINNDTDY-----------------------------------------------------------
114066	GC_00003172		USCT25	4529	28	28	1	0	0.955452	0.671832	0.788926																	-------------------------------------------MGVSAGGYAAILFGSLCHVTNVISFLPRRKLKA--KIVDKKYKKLKNIINNDTDY-----------------------------------------------------------
114067	GC_00003172		USCT26	4871	28	28	1	0	0.955452	0.671832	0.788926																	-------------------------------------------MGVSAGGYAAILFGSLCHVTNVISFLPRRKLKA--KIVDKKYKKLKNIINNDTDY-----------------------------------------------------------
114068	GC_00003172		USCT33	247	28	28	1	0	0.955452	0.671832	0.788926			COG0457	Tetratricopeptide (TPR) repeat (TPR) (PDB:3AS4)									R	General function prediction only			MLYVDPKQCWYHKGIEGISNNIDETTEDLKDKINKRDYKKIIFMGVSAGGYAAILFGSLCHVTKVISFIPRRKLKA--KIVDKKYEKLKNIINNDTDY-----------------------------------------------------------
114069	GC_00003172		USCT35	2725	28	28	1	0	0.955452	0.671832	0.788926																	-------------------------------------------MGVSAGGYAAILFGSLCHVTNVISFLPRRKLKA--KIVDKKYKKLKNIINNDTDY-----------------------------------------------------------
114070	GC_00003172		USCT36	1076	28	28	1	0	0.955452	0.671832	0.788926																	-------------------------------------------MGVSAGGYAAILFGSLCHVTNVISFLPRRKLKA--KIVDKKYKKLKNIINNDTDY-----------------------------------------------------------
114071	GC_00003172		USCT42	476	28	28	1	0	0.955452	0.671832	0.788926			COG0457	Tetratricopeptide (TPR) repeat (TPR) (PDB:3AS4)									R	General function prediction only			MLYVDPKQCWYHKGIEGISNNIDETTEDLKDKINKRDYKKIIFMGVSAGGYAAILFGSLCHVTKVISFIPRRKLKA--KIVDKKYEKLKNIINNDTDY-----------------------------------------------------------
114072	GC_00003172		USCT80	5191	28	28	1	0	0.955452	0.671832	0.788926			COG0457	Tetratricopeptide (TPR) repeat (TPR) (PDB:3AS4)									R	General function prediction only			MLYVDPKQCWYHKGIEGISNNIDETTEDLKDKINKRDYKKIIFMGVSAGGYAAILFGSLCHVTKVISFIPRRKLKA--KIVDKKYEKLKNIINNDTDY-----------------------------------------------------------
114073	GC_00003172		USCT90	1136	28	28	1	0	0.955452	0.671832	0.788926																	-------------------------------------------MGVSAGGYAAILFGSLCHVTNVISFLPRRKLKA--KIVDKKYKKLKNIINNDTDY-----------------------------------------------------------
114074	GC_00003172		USCT91	136	28	28	1	0	0.955452	0.671832	0.788926			COG0457	Tetratricopeptide (TPR) repeat (TPR) (PDB:3AS4)									R	General function prediction only			MLYVDPKQCWYHKGIEGISNNIDETTEDLKDKINKRDYKKIIFMGVSAGGYAAILFGSLCHVTKVISFIPRRKLKA--KIVDKKYEKLKNIINNDTDY-----------------------------------------------------------
114075	GC_00003172		USCT94	1377	28	28	1	0	0.955452	0.671832	0.788926			COG0457	Tetratricopeptide (TPR) repeat (TPR) (PDB:3AS4)									R	General function prediction only			MLYVDPKQCWYHKGIEGISNNIDETTEDLKDKINKRDYKKIIFMGVSAGGYAAILFGSLCHVTKVISFIPRRKLKA--KIVDKKYEKLKNIINNDTDY-----------------------------------------------------------
114076	GC_00003172		USCT98	5233	28	28	1	0	0.955452	0.671832	0.788926																	-------------------------------------------MGVSAGGYAAILFGSLCHVTNVISFLPRRKLKA--KIVDKKYKKLKNIINNDTDY-----------------------------------------------------------
114077	GC_00003172		VI_I	754	28	28	1	0	0.955452	0.671832	0.788926			COG0457	Tetratricopeptide (TPR) repeat (TPR) (PDB:3AS4)									R	General function prediction only			MLYVDPKQCWYHKGIEGISNNIDETTEDLKDKINKRDYKKIIFMGVSAGGYAAILFGSLCHVTKVISFIPRRKLKA--KIVDKKYEKLKNIINNDTDY-----------------------------------------------------------
114078	GC_00003173		H9_4	931	28	28	1	0	0.994917	1	0.997452			COG0653	Preprotein translocase subunit SecA (ATPase, RNA helicase) (SecA) (PDB:2FSF)	K03070	preprotein translocase subunit SecA [EC:7.4.2.8]	ko00001|ko00001|ko00001|ko01000|ko02044	KEGG Orthology (KO)>>>09120 Genetic Information Processing>>>09123 Folding, sorting and degradation>>>03060 Protein export [PATH:ko03060]|KEGG Orthology (KO)>>>09130 Environmental Information Processing>>>09131 Membrane transport>>>03070 Bacterial secretion system [PATH:ko03070]|KEGG Orthology (KO)>>>09140 Cellular Processes>>>09145 Cellular community - prokaryotes>>>02024 Quorum sensing [PATH:ko02024]|Enzymes>>>7. Translocases>>>7.4 Catalysing the translocation of amino acids and peptides>>>7.4.2 Linked to the hydrolysis of a nucleoside triphosphate>>>7.4.2.8 protein-secreting ATPase|Secretion system>>>Sec (secretion) system>>>Prokaryotic Sec-SRP core components			PF07517.20	SecA DEAD-like domain	U	Intracellular trafficking, secretion, and vesicular transport			MFKKLLGDPNTRKLKKFQPWVTDINILEEDIQKLSDEELKAKTGEFRQTLQKAKNKNEEKEILEEILPEAFAVVREAGKRVLSMRHFDVQLLGGIILHQGQIAEMKTGEGKTLVATLPAYLNGLTGKGVHVITVNDYLARRDAEWMGQVHRFLGLSVGLIQQGMNPEERKTNYACDITYATNSEVGFDYLRDNMATGMDEVVQRPFNFCIIDEVDSVLVDEARTPLIISGQVERPSEKYIKAAEIAAALSKDKEHYEIDEKARNVLLSDEGFAEAEKLLAVEDLYNPEDPWAHFVFNALKAKELFIKDVNYIVRDDEVVIVDEFTGRVMPGRRWSDGLHQAIEAKERVDIQPETQTLATITYQNFFLLYPKLSGMTGTAKTEEAEFEKIYNLQVTIIPTNKPTGRKDLSDVVYKTEVGKWNSIAQECAEMHKEHRPVLVGTTSVEKSELLSRLLGELKIPHQLLNAKPENVERESEIVAQAGRGGAVTIATNMAGRGTDIILGGNAEYMAKLKLREYLMPRVVKPEDDDGLSMVRVPGVKKSNLAKGFDPQKKVKSWKVSPQIFPVKLSTQTEGMLKLAVNLAVKEWGERVLPELVVEDKVAIAAEKAPTQEPVIEKLREVYNLIRQEYENYIEREHNQVVECGGLHVIGTERHESRRIDNQLRGRAGRQGDPGSTRFFLSLEDNLLRIFGGDRVAGMMQAFGVEEDMPIESGLLTRSLEGAQKKVETYYYDMRKQVFEYDEVMNNQRRAIYAERRRVLEGRDLKEQVIKYAEQTMDDIVEAYINPELPSEEWELDKLVEKVKQFVYLLADLTPEQLFDLSMEDIKTFMHEQVRNAYDIKEAQVNQIRGGLMRDAERFFILQQIDTLWREHLQQMDALRESVGLRGYGQKDPLIEYKSEGYELFLDMMTDIRRNVVYSMFQFQPQPAVQTTAAETV
114079	GC_00003173		IMS101	4710	28	28	1	0	0.994917	1	0.997452			COG0653	Preprotein translocase subunit SecA (ATPase, RNA helicase) (SecA) (PDB:2FSF)	K03070	preprotein translocase subunit SecA [EC:7.4.2.8]	ko00001|ko00001|ko00001|ko01000|ko02044	KEGG Orthology (KO)>>>09120 Genetic Information Processing>>>09123 Folding, sorting and degradation>>>03060 Protein export [PATH:ko03060]|KEGG Orthology (KO)>>>09130 Environmental Information Processing>>>09131 Membrane transport>>>03070 Bacterial secretion system [PATH:ko03070]|KEGG Orthology (KO)>>>09140 Cellular Processes>>>09145 Cellular community - prokaryotes>>>02024 Quorum sensing [PATH:ko02024]|Enzymes>>>7. Translocases>>>7.4 Catalysing the translocation of amino acids and peptides>>>7.4.2 Linked to the hydrolysis of a nucleoside triphosphate>>>7.4.2.8 protein-secreting ATPase|Secretion system>>>Sec (secretion) system>>>Prokaryotic Sec-SRP core components			PF07517.20	SecA DEAD-like domain	U	Intracellular trafficking, secretion, and vesicular transport			MFKKLLGDPNARKLKKFQPWVTDINILEEDIQKLSDEELKAKTGEFRQALEKAKTKDEEKAILEEILPEAFAVVREAGKRVLSMRHFDVQLLGGIILHQGQIAEMKTGEGKTLVATLPAYLNGLTGKGVHVITVNDYLARRDAEWMGQVHRFLGLSVGLIQQGMNPEERKKNYTCDITYATNSEVGFDYLRDNMATNMEEVVQRPFNFCIIDEVDSVLVDEARTPLIISGQVERPSEKYIKAAEIAAALSKEKEHYEVDEKARNVLLSDEGFAEAEQLLAVQDLYNPEDPWAHFVFNALKAKELFIKDVNYIVRDDEVVIVDEFTGRVMPGRRWSDGLHQAIEAKERVDIQPETQTLATITYQNFFLLYPKLSGMTGTAKTEEAEFEKIYNLQVTIIPTNKPTGRKDLSDVVYKTEVGKWKSIAQECAEMHKEGRPVLVGTTSVEKSELLSRLLGEGKIPHQLLNAKPENVERESEIVAQAGRGGAVTIATNMAGRGTDIILGGNAEYMAKLKLREYLMPKVVKPEDDDGLGMVRVSGLKKSHVAKGFDPQQKVKTWKVSPQIFPVKLSQETEGMLKLAVNLAVKEWGERALPELVVEDKVAIAAEKAPTTEPVIEKLREVYNLIRQEYENYIEREHNQVVGCGGLHVIGTERHESRRIDNQLRGRAGRQGDPGSTRFFLSLEDNLLRIFGGDRVAGMMQAFGVEEDMPIESGLLTRSLEGAQKKVETYYYDMRKQVFEYDEVMNNQRRAIYAERRRVLEGRDLKEQVIKYAEQTMDDIVEAYINPELPSEEWELDKLVEKVKQFVYLLADLTPEQLFDLSMEDIRTFMHEQVRNAYDIKEAQVNQIRGGLMRDAERFFILQQIDTLWREHLQQMDALRESVGLRGYGQKDPLIEYKSEGYELFLDMMTDIRRNVVYSLFQFQPQPAVQTTAAETV
114080	GC_00003173		MAGR02	1554	28	28	1	0	0.994917	1	0.997452			COG0653	Preprotein translocase subunit SecA (ATPase, RNA helicase) (SecA) (PDB:2FSF)	K03070	preprotein translocase subunit SecA [EC:7.4.2.8]	ko00001|ko00001|ko00001|ko01000|ko02044	KEGG Orthology (KO)>>>09120 Genetic Information Processing>>>09123 Folding, sorting and degradation>>>03060 Protein export [PATH:ko03060]|KEGG Orthology (KO)>>>09130 Environmental Information Processing>>>09131 Membrane transport>>>03070 Bacterial secretion system [PATH:ko03070]|KEGG Orthology (KO)>>>09140 Cellular Processes>>>09145 Cellular community - prokaryotes>>>02024 Quorum sensing [PATH:ko02024]|Enzymes>>>7. Translocases>>>7.4 Catalysing the translocation of amino acids and peptides>>>7.4.2 Linked to the hydrolysis of a nucleoside triphosphate>>>7.4.2.8 protein-secreting ATPase|Secretion system>>>Sec (secretion) system>>>Prokaryotic Sec-SRP core components			PF07517.20	SecA DEAD-like domain	U	Intracellular trafficking, secretion, and vesicular transport			MFKKLLGDPNTRKLKKFQPWVTDINVLEEDIQKLSDEELKAKTGEFRQTLQKAKNKNEEKEILEEILPEAFAVVREAGKRVLSMRHFDVQLLGGIILHQGQIAEMKTGEGKTLVATLPAYLNGLTGKGVHVITVNDYLARRDAEWMGQVHRFLGLSVGLIQQGMNPEERKTNYACDITYATNSEVGFDYLRDNMATGMDEVVQRPFNFCIIDEVDSVLVDEARTPLIISGQVERPSEKYIKAAEIAAALSKDKEHYEIDEKARNVLLSDEGFAEAEKLLAVEDLYNPEDPWAHFVFNALKAKELFIKDVNYIVRDDEVVIVDEFTGRVMPGRRWSDGLHQAIEAKERVDIQPETQTLATITYQNFFLLYPKLSGMTGTAKTEEAEFEKIYNLQVTIIPTNKPTGRKDLSDVVYKTEVGKWNSIAQECAEMHKEHRPVLVGTTSVEKSELLSRLLGELKIPHQLLNAKPENVERESEIVAQAGRGGAVTIATNMAGRGTDIILGGNAEYMAKLKLREYLMPRVVKPEDDDGLSMVRVPGVKKSNLAKGFDPQKKVKSWKVSPQIFPVKLSTQTEGMLKLAVNLAVKEWGERVLPELVVEDKVAIAAEKAPTQEPVIEKLREVYNLIRQEYENYIEREHNQVVECGGLHVIGTERHESRRIDNQLRGRAGRQGDPGSTRFFLSLEDNLLRIFGGDRVAGMMQAFGVEEDMPIESGLLTRSLEGAQKKVETYYYDMRKQVFEYDEVMNNQRRAIYAERRRVLEGRDLKEQVIKYAEQTMDDIVEAYINPELPSEEWELDKLVEKVKQFVYLLADLTPEQLFDLSMEDIKTFMHEQVRNAYDIKEAQVNQIRGGLMRDAERFFILQQIDTLWREHLQQMDALRESVGLRGYGQKDPLIEYKSEGYELFLDMMTDIRRNVVYSMFQFQPQPAVQTTAAETV
114081	GC_00003173		T2175	1266	28	28	1	0	0.994917	1	0.997452			COG0653	Preprotein translocase subunit SecA (ATPase, RNA helicase) (SecA) (PDB:2FSF)	K03070	preprotein translocase subunit SecA [EC:7.4.2.8]	ko00001|ko00001|ko00001|ko01000|ko02044	KEGG Orthology (KO)>>>09120 Genetic Information Processing>>>09123 Folding, sorting and degradation>>>03060 Protein export [PATH:ko03060]|KEGG Orthology (KO)>>>09130 Environmental Information Processing>>>09131 Membrane transport>>>03070 Bacterial secretion system [PATH:ko03070]|KEGG Orthology (KO)>>>09140 Cellular Processes>>>09145 Cellular community - prokaryotes>>>02024 Quorum sensing [PATH:ko02024]|Enzymes>>>7. Translocases>>>7.4 Catalysing the translocation of amino acids and peptides>>>7.4.2 Linked to the hydrolysis of a nucleoside triphosphate>>>7.4.2.8 protein-secreting ATPase|Secretion system>>>Sec (secretion) system>>>Prokaryotic Sec-SRP core components			PF07517.20	SecA DEAD-like domain	U	Intracellular trafficking, secretion, and vesicular transport			MFKKLLGDPNARKLKKFQPWVTDINILEEDIQKLSDEELKAKTGEFRQALEKAKTKDEEKAILEEILPEAFAVVREAGKRVLSMRHFDVQLLGGIILHQGQIAEMKTGEGKTLVATLPAYLNGLTGKGVHVITVNDYLARRDAEWMGQVHRFLGLSVGLIQQGMNPEERKKNYTCDITYATNSEVGFDYLRDNMATNMEEVVQRPFNFCIIDEVDSVLVDEARTPLIISGQVERPSEKYIKAAEIAAALSKEKEHYEVDEKARNVLLSDEGFAEAEQLLAVQDLYNPEDPWAHFVFNALKAKELFIKDVNYIVRDDEVVIVDEFTGRVMPGRRWSDGLHQAIEAKERVDIQPETQTLATITYQNFFLLYPKLSGMTGTAKTEEAEFEKIYNLQVTIIPTNKPTGRKDLSDVVYKTEVGKWKSIAQECAEMHKEGRPVLVGTTSVEKSELLSRLLGEGKIPHQLLNAKPENVERESEIVAQAGRGGAVTIATNMAGRGTDIILGGNAEYMAKLKLREYLMPKVVKPEDDDGLGMVRVSGLKKSHVAKGFDPQQKVKTWKVSPQIFPVKLSQETEGMLKLAVNLAVKEWGERALPELVVEDKVAIAAEKAPTTEPVIEKLREVYNLIRQEYENYIEREHNQVVGCGGLHVIGTERHESRRIDNQLRGRAGRQGDPGSTRFFLSLEDNLLRIFGGDRVAGMMQAFGVEEDMPIESGLLTRSLEGAQKKVETYYYDMRKQVFEYDEVMNNQRRAIYAERRRVLEGRDLKEQVIKYAEQTMDDIVEAYINPELPSEEWELDKLVEKVKQFVYLLADLTPEQLFDLSMEDIRTFMHEQVRNAYDIKEAQVNQIRGGLMRDAERFFILQQIDTLWREHLQQMDALRESVGLRGYGQKDPLIEYKSEGYELFLDMMTDIRRNVVYSLFQFQPQPAVQTTAAETV
114082	GC_00003173		USCT02UA	4430	28	28	1	0	0.994917	1	0.997452			COG0653	Preprotein translocase subunit SecA (ATPase, RNA helicase) (SecA) (PDB:2FSF)	K03070	preprotein translocase subunit SecA [EC:7.4.2.8]	ko00001|ko00001|ko00001|ko01000|ko02044	KEGG Orthology (KO)>>>09120 Genetic Information Processing>>>09123 Folding, sorting and degradation>>>03060 Protein export [PATH:ko03060]|KEGG Orthology (KO)>>>09130 Environmental Information Processing>>>09131 Membrane transport>>>03070 Bacterial secretion system [PATH:ko03070]|KEGG Orthology (KO)>>>09140 Cellular Processes>>>09145 Cellular community - prokaryotes>>>02024 Quorum sensing [PATH:ko02024]|Enzymes>>>7. Translocases>>>7.4 Catalysing the translocation of amino acids and peptides>>>7.4.2 Linked to the hydrolysis of a nucleoside triphosphate>>>7.4.2.8 protein-secreting ATPase|Secretion system>>>Sec (secretion) system>>>Prokaryotic Sec-SRP core components			PF07517.20	SecA DEAD-like domain	U	Intracellular trafficking, secretion, and vesicular transport			MFKKLLGDPNTRKLKKFQPWVTDINILEEDIQKLSDEELKAKTGEFRQTLQKAKNKNEEKEILEEILPEAFAVVREAGKRVLSMRHFDVQLLGGIILHQGQIAEMKTGEGKTLVATLPAYLNGLAGKGVHVITVNDYLARRDAEWMGQVHRFLGLSVGLIQQGMNPEERKRNYACDITYATNSEVGFDYLRDNMATSMDEVVQRPFNFCIIDEVDSVLVDEARTPLIISGQVERPSEKYIKAAEIAAALSKDKEHYEIDEKARNVLLSDEGFAEAEKLLAVEDLYNPEDPWAHFVFNALKAKELFIKDVNYIVRDDEVVIVDEFTGRVMPGRRWSDGLHQAIEAKERVDIQPETQTLATITYQNFFLLYPKLSGMTGTAKTEEAEFEKIYNLQVTIIPTNKPTGRKDLSDVVYKTEVGKWNSIAQECAEMHKEHRPVLVGTTSVEKSELLSRLLGELKIPHQLLNAKPENVERESEIVAQAGRGGAVTIATNMAGRGTDIILGGNAEYMAKLKLREYLMPRVVKPEDDDGLSMVRVPGVKKSNLAKGFDPQKKVKSWKVSPQIFPVKLSTQTEGMLKLAVNFAVKEWGERVLPELVVEDKVAIAAEKAPTQEPVIQKLREVYNLIRQEYENYIEREHNQVVECGGLHVIGTERHESRRIDNQLRGRAGRQGDPGSTRFFLSLEDNLLRIFGGDRVAGMMQAFGVEEDMPIESGLLTRSLEGAQKKVETYYYDMRKQVFEYDEVMNNQRRAIYAERRRVLEGRDLKEQVIKYAEQTMDDIVEAYINPELPSEEWELDKLVEKVKQFVYLLADLTPEQLFDLSMEDIKTFMHEQVRNAYDIKEAQVNQIRGGLMRDAERFFILQQIDTLWREHLQQMDALRESVGLRGYGQKDPLIEYKSEGYELFLDMMTDIRRNVVYSMFQFQPQPAVQTTAAETV
114083	GC_00003173		USCT03	1349	28	28	1	0	0.994917	1	0.997452			COG0653	Preprotein translocase subunit SecA (ATPase, RNA helicase) (SecA) (PDB:2FSF)	K03070	preprotein translocase subunit SecA [EC:7.4.2.8]	ko00001|ko00001|ko00001|ko01000|ko02044	KEGG Orthology (KO)>>>09120 Genetic Information Processing>>>09123 Folding, sorting and degradation>>>03060 Protein export [PATH:ko03060]|KEGG Orthology (KO)>>>09130 Environmental Information Processing>>>09131 Membrane transport>>>03070 Bacterial secretion system [PATH:ko03070]|KEGG Orthology (KO)>>>09140 Cellular Processes>>>09145 Cellular community - prokaryotes>>>02024 Quorum sensing [PATH:ko02024]|Enzymes>>>7. Translocases>>>7.4 Catalysing the translocation of amino acids and peptides>>>7.4.2 Linked to the hydrolysis of a nucleoside triphosphate>>>7.4.2.8 protein-secreting ATPase|Secretion system>>>Sec (secretion) system>>>Prokaryotic Sec-SRP core components			PF07517.20	SecA DEAD-like domain	U	Intracellular trafficking, secretion, and vesicular transport			MFKKLLGDPNTRKLKKFQPWVTDINILEEDIQKLSDEELKAKTGEFRQTLQKAKNKNEEKEILEEILPEAFAVVREAGKRVLSMRHFDVQLLGGIILHQGQIAEMKTGEGKTLVATLPAYLNGLAGKGVHVITVNDYLARRDAEWMGQVHRFLGLSVGLIQQGMNPEERKRNYACDITYATNSEVGFDYLRDNMATSMDEVVQRPFNFCIIDEVDSVLVDEARTPLIISGQVERPSEKYIKAAEIAAALSKDKEHYEIDEKARNVLLSDEGFAEAEKLLAVEDLYNPEDPWAHFVFNALKAKELFIKDVNYIVRDDEVVIVDEFTGRVMPGRRWSDGLHQAIEAKERVDIQPETQTLATITYQNFFLLYPKLSGMTGTAKTEEAEFEKIYNLQVTIIPTNKPTGRKDLSDVVYKTEVGKWNSIAQECAEMHKEHRPVLVGTTSVEKSELLSRLLGELKIPHQLLNAKPENVERESEIVAQAGRGGAVTIATNMAGRGTDIILGGNAEYMAKLKLREYLMPRVVKPEDDDGLSMVRVPGVKKSNLAKGFDPQKKVKSWKVSPQIFPVKLSTQTEGMLKLAVNFAVKEWGERVLPELVVEDKVAIAAEKAPTQEPVIQKLREVYNLIRQEYENYIEREHNQVVECGGLHVIGTERHESRRIDNQLRGRAGRQGDPGSTRFFLSLEDNLLRIFGGDRVAGMMQAFGVEEDMPIESGLLTRSLEGAQKKVETYYYDMRKQVFEYDEVMNNQRRAIYAERRRVLEGRDLKEQVIKYAEQTMDDIVEAYINPELPSEEWELDKLVEKVKQFVYLLADLTPEQLFDLSMEDIKTFMHEQVRNAYDIKEAQVNQIRGGLMRDAERFFILQQIDTLWREHLQQMDALRESVGLRGYGQKDPLIEYKSEGYELFLDMMTDIRRNVVYSMFQFQPQPAVQTTAAETV
114084	GC_00003173		USCT08	2105	28	28	1	0	0.994917	1	0.997452			COG0653	Preprotein translocase subunit SecA (ATPase, RNA helicase) (SecA) (PDB:2FSF)	K03070	preprotein translocase subunit SecA [EC:7.4.2.8]	ko00001|ko00001|ko00001|ko01000|ko02044	KEGG Orthology (KO)>>>09120 Genetic Information Processing>>>09123 Folding, sorting and degradation>>>03060 Protein export [PATH:ko03060]|KEGG Orthology (KO)>>>09130 Environmental Information Processing>>>09131 Membrane transport>>>03070 Bacterial secretion system [PATH:ko03070]|KEGG Orthology (KO)>>>09140 Cellular Processes>>>09145 Cellular community - prokaryotes>>>02024 Quorum sensing [PATH:ko02024]|Enzymes>>>7. Translocases>>>7.4 Catalysing the translocation of amino acids and peptides>>>7.4.2 Linked to the hydrolysis of a nucleoside triphosphate>>>7.4.2.8 protein-secreting ATPase|Secretion system>>>Sec (secretion) system>>>Prokaryotic Sec-SRP core components			PF07517.20	SecA DEAD-like domain	U	Intracellular trafficking, secretion, and vesicular transport			MFKKLLGDPNTRKLKKFQPWVTDINILEEDIQKLSDEELKAKTGEFRQTLQKAKNKNEEKEILEEILPEAFAVVREAGKRVLSMRHFDVQLLGGIILHQGQIAEMKTGEGKTLVATLPAYLNGLAGKGVHVITVNDYLARRDAEWMGQVHRFLGLSVGLIQQGMNPEERKRNYACDITYATNSEVGFDYLRDNMATSMDEVVQRPFNFCIIDEVDSVLVDEARTPLIISGQVERPSEKYIKAAEIAAALSKDKEHYEIDEKARNVLLSDEGFAEAEKLLAVEDLYNPEDPWAHFVFNALKAKELFIKDVNYIVRDDEVVIVDEFTGRVMPGRRWSDGLHQAIEAKERVDIQPETQTLATITYQNFFLLYPKLSGMTGTAKTEEAEFEKIYNLQVTIIPTNKPTGRKDLSDVVYKTEVGKWNSIAQECAEMHKEHRPVLVGTTSVEKSELLSRLLGELKIPHQLLNAKPENVERESEIVAQAGRGGAVTIATNMAGRGTDIILGGNAEYMAKLKLREYLMPRVVKPEDDDGLSMVRVPGVKKSNLAKGFDPQKKVKSWKVSPQIFPVKLSTQTEGMLKLAVNFAVKEWGERVLPELVVEDKVAIAAEKAPTQEPVIQKLREVYNLIRQEYENYIEREHNQVVECGGLHVIGTERHESRRIDNQLRGRAGRQGDPGSTRFFLSLEDNLLRIFGGDRVAGMMQAFGVEEDMPIESGLLTRSLEGAQKKVETYYYDMRKQVFEYDEVMNNQRRAIYAERRRVLEGRDLKEQVIKYAEQTMDDIVEAYINPELPSEEWELDKLVEKVKQFVYLLADLTPEQLFDLSMEDIKTFMHEQVRNAYDIKEAQVNQIRGGLMRDAERFFILQQIDTLWREHLQQMDALRESVGLRGYGQKDPLIEYKSEGYELFLDMMTDIRRNVVYSMFQFQPQPAVQTTAAETV
114085	GC_00003173		USCT09	5874	28	28	1	0	0.994917	1	0.997452			COG0653	Preprotein translocase subunit SecA (ATPase, RNA helicase) (SecA) (PDB:2FSF)	K03070	preprotein translocase subunit SecA [EC:7.4.2.8]	ko00001|ko00001|ko00001|ko01000|ko02044	KEGG Orthology (KO)>>>09120 Genetic Information Processing>>>09123 Folding, sorting and degradation>>>03060 Protein export [PATH:ko03060]|KEGG Orthology (KO)>>>09130 Environmental Information Processing>>>09131 Membrane transport>>>03070 Bacterial secretion system [PATH:ko03070]|KEGG Orthology (KO)>>>09140 Cellular Processes>>>09145 Cellular community - prokaryotes>>>02024 Quorum sensing [PATH:ko02024]|Enzymes>>>7. Translocases>>>7.4 Catalysing the translocation of amino acids and peptides>>>7.4.2 Linked to the hydrolysis of a nucleoside triphosphate>>>7.4.2.8 protein-secreting ATPase|Secretion system>>>Sec (secretion) system>>>Prokaryotic Sec-SRP core components			PF07517.20	SecA DEAD-like domain	U	Intracellular trafficking, secretion, and vesicular transport			MFKKLLGDPNTRKLKKFQPWVTDINILEEDIQKLSDEELKAKTGEFRQTLQKAKNKNEEKEILEEILPEAFAVVREAGKRVLSMRHFDVQLLGGIILHQGQIAEMKTGEGKTLVATLPAYLNGLAGKGVHVITVNDYLARRDAEWMGQVHRFLGLSVGLIQQGMNPEERKRNYACDITYATNSEVGFDYLRDNMATGMDEVVQRPFNFCIIDEVDSVLVDEARTPLIISGQVERPSEKYIKAAEIAAALSKDKEHYEIDEKARNVLLSDEGFAEAEKLLAVEDLYNPEDPWAHFVFNALKAKELFIKDVNYIVRDDEVVIVDEFTGRVMPGRRWSDGLHQAIEAKERVDIQPETQTLATITYQNFFLLYPKLSGMTGTAKTEEAEFEKIYNLQVTIIPTNKPTGRKDLSDVVYKTEVGKWNSIAQECAEMHKEHRPVLVGTTSVEKSELLSRLLGELKIPHQLLNAKPENVERESEIVAQAGRGGAVTIATNMAGRGTDIILGGNAEYMAKLKLREYLMPRVVKPEDDDGLSMVRVPGVKKSNLAKGFDPQKKVKSWKVSPQIFPVKLSTQTEGMLKLAVNFAVKEWGERVLPELVVEDKVAIAAEKAPTQEPVIQKLREVYNLIRQEYENYIEREHNQVVECGGLHVIGTERHESRRIDNQLRGRAGRQGDPGSTRFFLSLEDNLLRIFGGDRVAGMMQAFGVEEDMPIESGLLTRSLEGAQKKVETYYYDMRKQVFEYDEVMNNQRRAIYAERRRVLEGRDLKEQVIKYAEQTMDDIVEAYINPELPSEEWELDKLVEKVKQFVYLLADLTPEQLFDLSMEDIKTFMHEQVRNAYDIKEAQVNQIRGGLMRDAERFFILQQIDTLWREHLQQMDALRESVGLRGYGQKDPLIEYKSEGYELFLDMMTDIRRNVVYSMFQFQPQPAVQTTAAETV
114086	GC_00003173		USCT11	5430	28	28	1	0	0.994917	1	0.997452			COG0653	Preprotein translocase subunit SecA (ATPase, RNA helicase) (SecA) (PDB:2FSF)	K03070	preprotein translocase subunit SecA [EC:7.4.2.8]	ko00001|ko00001|ko00001|ko01000|ko02044	KEGG Orthology (KO)>>>09120 Genetic Information Processing>>>09123 Folding, sorting and degradation>>>03060 Protein export [PATH:ko03060]|KEGG Orthology (KO)>>>09130 Environmental Information Processing>>>09131 Membrane transport>>>03070 Bacterial secretion system [PATH:ko03070]|KEGG Orthology (KO)>>>09140 Cellular Processes>>>09145 Cellular community - prokaryotes>>>02024 Quorum sensing [PATH:ko02024]|Enzymes>>>7. Translocases>>>7.4 Catalysing the translocation of amino acids and peptides>>>7.4.2 Linked to the hydrolysis of a nucleoside triphosphate>>>7.4.2.8 protein-secreting ATPase|Secretion system>>>Sec (secretion) system>>>Prokaryotic Sec-SRP core components			PF07517.20	SecA DEAD-like domain	U	Intracellular trafficking, secretion, and vesicular transport			MFKKLLGDPNTRKLKKFQPWVTDINILEEDIQKLSDEELKAKTGEFRQTLQKAKNKNEEKEILEEILPEAFAVVREAGKRVLSMRHFDVQLLGGIILHQGQIAEMKTGEGKTLVATLPAYLNGLAGKGVHVITVNDYLARRDAEWMGQVHRFLGLSVGLIQQGMNPEERKRNYACDITYATNSEVGFDYLRDNMATGMDEVVQRPFNFCIIDEVDSVLVDEARTPLIISGQVERPSEKYIKAAEIAAALSKDKEHYEIDEKARNVLLSDEGFAEAEKLLAVEDLYNPEDPWAHFVFNALKAKELFIKDVNYIVRDDEVVIVDEFTGRVMPGRRWSDGLHQAIEAKERVDIQPETQTLATITYQNFFLLYPKLSGMTGTAKTEEAEFEKIYNLQVTIIPTNKPTGRKDLSDVVYKTEVGKWNSIAQECAEMHKEHRPVLVGTTSVEKSELLSRLLGELKIPHQLLNAKPENVERESEIVAQAGRGGAVTIATNMAGRGTDIILGGNAEYMAKLKLREYLMPRVVKPEDDDGLSMVRVPGVKKSNLAKGFDPQKKVKSWKVSPQIFPVKLSTQTEGMLKLAVNFAVKEWGERVLPELVVEDKVAIAAEKAPTQEPVIQKLREVYNLIRQEYENYIEREHNQVVECGGLHVIGTERHESRRIDNQLRGRAGRQGDPGSTRFFLSLEDNLLRIFGGDRVAGMMQAFGVEEDMPIESGLLTRSLEGAQKKVETYYYDMRKQVFEYDEVMNNQRRAIYAERRRVLEGRDLKEQVIKYAEQTMDDIVEAYINPELPSEEWELDKLVEKVKQFVYLLADLTPEQLFDLSMEDIKTFMHEQVRNAYDIKEAQVNQIRGGLMRDAERFFILQQIDTLWREHLQQMDALRESVGLRGYGQKDPLIEYKSEGYELFLDMMTDIRRNVVYSMFQFQPQPAVQTTAAETV
114087	GC_00003173		USCT12UA	2961	28	28	1	0	0.994917	1	0.997452			COG0653	Preprotein translocase subunit SecA (ATPase, RNA helicase) (SecA) (PDB:2FSF)	K03070	preprotein translocase subunit SecA [EC:7.4.2.8]	ko00001|ko00001|ko00001|ko01000|ko02044	KEGG Orthology (KO)>>>09120 Genetic Information Processing>>>09123 Folding, sorting and degradation>>>03060 Protein export [PATH:ko03060]|KEGG Orthology (KO)>>>09130 Environmental Information Processing>>>09131 Membrane transport>>>03070 Bacterial secretion system [PATH:ko03070]|KEGG Orthology (KO)>>>09140 Cellular Processes>>>09145 Cellular community - prokaryotes>>>02024 Quorum sensing [PATH:ko02024]|Enzymes>>>7. Translocases>>>7.4 Catalysing the translocation of amino acids and peptides>>>7.4.2 Linked to the hydrolysis of a nucleoside triphosphate>>>7.4.2.8 protein-secreting ATPase|Secretion system>>>Sec (secretion) system>>>Prokaryotic Sec-SRP core components			PF07517.20	SecA DEAD-like domain	U	Intracellular trafficking, secretion, and vesicular transport			MFKKLLGDPNTRKLKKFQPWVTDINILEEDIQKLSDEELKAKTGEFRQTLQKAKNKNEEKEILEEILPEAFAVVREAGKRVLSMRHFDVQLLGGIILHQGQIAEMKTGEGKTLVATLPAYLNGLAGKGVHVITVNDYLARRDAEWMGQVHRFLGLSVGLIQQGMNPEERKRNYACDITYATNSEVGFDYLRDNMATSMDEVVQRPFNFCIIDEVDSVLVDEARTPLIISGQVERPSEKYIKAAEIAAALSKDKEHYEIDEKARNVLLSDEGFAEAEKLLAVEDLYNPEDPWAHFVFNALKAKELFIKDVNYIVRDDEVVIVDEFTGRVMPGRRWSDGLHQAIEAKERVDIQPETQTLATITYQNFFLLYPKLSGMTGTAKTEEAEFEKIYNLQVTIIPTNKPTGRKDLSDVVYKTEVGKWNSIAQECAEMHKEHRPVLVGTTSVEKSELLSRLLGELKIPHQLLNAKPENVERESEIVAQAGRGGAVTIATNMAGRGTDIILGGNAEYMAKLKLREYLMPRVVKPEDDDGLSMVRVPGVKKSNLAKGFDPQKKVKSWKVSPQIFPVKLSTQTEGMLKLAVNFAVKEWGERVLPELVVEDKVAIAAEKAPTQEPVIQKLREVYNLIRQEYENYIEREHNQVVECGGLHVIGTERHESRRIDNQLRGRAGRQGDPGSTRFFLSLEDNLLRIFGGDRVAGMMQAFGVEEDMPIESGLLTRSLEGAQKKVETYYYDMRKQVFEYDEVMNNQRRAIYAERRRVLEGRDLKEQVIKYAEQTMDDIVEAYINPELPSEEWELDKLVEKVKQFVYLLADLTPEQLFDLSMEDIKTFMHEQVRNAYDIKEAQVNQIRGGLMRDAERFFILQQIDTLWREHLQQMDALRESVGLRGYGQKDPLIEYKSEGYELFLDMMTDIRRNVVYSMFQFQPQPAVQTTAAETV
114088	GC_00003173		USCT13	2105	28	28	1	0	0.994917	1	0.997452			COG0653	Preprotein translocase subunit SecA (ATPase, RNA helicase) (SecA) (PDB:2FSF)	K03070	preprotein translocase subunit SecA [EC:7.4.2.8]	ko00001|ko00001|ko00001|ko01000|ko02044	KEGG Orthology (KO)>>>09120 Genetic Information Processing>>>09123 Folding, sorting and degradation>>>03060 Protein export [PATH:ko03060]|KEGG Orthology (KO)>>>09130 Environmental Information Processing>>>09131 Membrane transport>>>03070 Bacterial secretion system [PATH:ko03070]|KEGG Orthology (KO)>>>09140 Cellular Processes>>>09145 Cellular community - prokaryotes>>>02024 Quorum sensing [PATH:ko02024]|Enzymes>>>7. Translocases>>>7.4 Catalysing the translocation of amino acids and peptides>>>7.4.2 Linked to the hydrolysis of a nucleoside triphosphate>>>7.4.2.8 protein-secreting ATPase|Secretion system>>>Sec (secretion) system>>>Prokaryotic Sec-SRP core components			PF07517.20	SecA DEAD-like domain	U	Intracellular trafficking, secretion, and vesicular transport			MFKKLLGDPNTRKLKKFQPWVTDINILEEDIQKLSDEELKAKTGEFRQTLQKAKNKNEEKEILEEILPEAFAVVREAGKRVLSMRHFDVQLLGGIILHQGQIAEMKTGEGKTLVATLPAYLNGLAGKGVHVITVNDYLARRDAEWMGQVHRFLGLSVGLIQQGMNPEERKRNYACDITYATNSEVGFDYLRDNMATSMDEVVQRPFNFCIIDEVDSVLVDEARTPLIISGQVERPSEKYIKAAEIAAALSKDKEHYEIDEKARNVLLSDEGFAEAEKLLAVEDLYNPEDPWAHFVFNALKAKELFIKDVNYIVRDDEVVIVDEFTGRVMPGRRWSDGLHQAIEAKERVDIQPETQTLATITYQNFFLLYPKLSGMTGTAKTEEAEFEKIYNLQVTIIPTNKPTGRKDLSDVVYKTEVGKWNSIAQECAEMHKEHRPVLVGTTSVEKSELLSRLLGELKIPHQLLNAKPENVERESEIVAQAGRGGAVTIATNMAGRGTDIILGGNAEYMAKLKLREYLMPRVVKPEDDDGLSMVRVPGVKKSNLAKGFDPQKKVKSWKVSPQIFPVKLSTQTEGMLKLAVNFAVKEWGERVLPELVVEDKVAIAAEKAPTQEPVIQKLREVYNLIRQEYENYIEREHNQVVECGGLHVIGTERHESRRIDNQLRGRAGRQGDPGSTRFFLSLEDNLLRIFGGDRVAGMMQAFGVEEDMPIESGLLTRSLEGAQKKVETYYYDMRKQVFEYDEVMNNQRRAIYAERRRVLEGRDLKEQVIKYAEQTMDDIVEAYINPELPSEEWELDKLVEKVKQFVYLLADLTPEQLFDLSMEDIKTFMHEQVRNAYDIKEAQVNQIRGGLMRDAERFFILQQIDTLWREHLQQMDALRESVGLRGYGQKDPLIEYKSEGYELFLDMMTDIRRNVVYSMFQFQPQPAVQTTAAETV
114089	GC_00003173		USCT14	5742	28	28	1	0	0.994917	1	0.997452			COG0653	Preprotein translocase subunit SecA (ATPase, RNA helicase) (SecA) (PDB:2FSF)	K03070	preprotein translocase subunit SecA [EC:7.4.2.8]	ko00001|ko00001|ko00001|ko01000|ko02044	KEGG Orthology (KO)>>>09120 Genetic Information Processing>>>09123 Folding, sorting and degradation>>>03060 Protein export [PATH:ko03060]|KEGG Orthology (KO)>>>09130 Environmental Information Processing>>>09131 Membrane transport>>>03070 Bacterial secretion system [PATH:ko03070]|KEGG Orthology (KO)>>>09140 Cellular Processes>>>09145 Cellular community - prokaryotes>>>02024 Quorum sensing [PATH:ko02024]|Enzymes>>>7. Translocases>>>7.4 Catalysing the translocation of amino acids and peptides>>>7.4.2 Linked to the hydrolysis of a nucleoside triphosphate>>>7.4.2.8 protein-secreting ATPase|Secretion system>>>Sec (secretion) system>>>Prokaryotic Sec-SRP core components			PF07517.20	SecA DEAD-like domain	U	Intracellular trafficking, secretion, and vesicular transport			MFKKLLGDPNTRKLKKFQPWVTDINILEEDIQKLSDEELKAKTGEFRQTLQKAKNKNEEKEILEEILPEAFAVVREAGKRVLSMRHFDVQLLGGIILHQGQIAEMKTGEGKTLVATLPAYLNGLAGKGVHVITVNDYLARRDAEWMGQVHRFLGLSVGLIQQGMNPEERKRNYACDITYATNSEVGFDYLRDNMATGMDEVVQRPFNFCIIDEVDSVLVDEARTPLIISGQVERPSEKYIKAAEIAAALSKDKEHYEIDEKARNVLLSDEGFAEAEKLLAVEDLYNPEDPWAHFVFNALKAKELFIKDVNYIVRDDEVVIVDEFTGRVMPGRRWSDGLHQAIEAKERVDIQPETQTLATITYQNFFLLYPKLSGMTGTAKTEEAEFEKIYNLQVTIIPTNKPTGRKDLSDVVYKTEVGKWNSIAQECAEMHKEHRPVLVGTTSVEKSELLSRLLGELKIPHQLLNAKPENVERESEIVAQAGRGGAVTIATNMAGRGTDIILGGNAEYMAKLKLREYLMPRVVKPEDDDGLSMVRVPGVKKSNLAKGFDPQKKVKSWKVSPQIFPVKLSTQTEGMLKLAVNFAVKEWGERVLPELVVEDKVAIAAEKAPTQEPVIQKLREVYNLIRQEYENYIEREHNQVVECGGLHVIGTERHESRRIDNQLRGRAGRQGDPGSTRFFLSLEDNLLRIFGGDRVAGMMQAFGVEEDMPIESGLLTRSLEGAQKKVETYYYDMRKQVFEYDEVMNNQRRAIYAERRRVLEGRDLKEQVIKYAEQTMDDIVEAYINPELPSEEWELDKLVEKVKQFVYLLADLTPEQLFDLSMEDIKTFMHEQVRNAYDIKEAQVNQIRGGLMRDAERFFILQQIDTLWREHLQQMDALRESVGLRGYGQKDPLIEYKSEGYELFLDMMTDIRRNVVYSMFQFQPQPAVQTTAAETV
114090	GC_00003173		USCT15UA	4298	28	28	1	0	0.994917	1	0.997452			COG0653	Preprotein translocase subunit SecA (ATPase, RNA helicase) (SecA) (PDB:2FSF)	K03070	preprotein translocase subunit SecA [EC:7.4.2.8]	ko00001|ko00001|ko00001|ko01000|ko02044	KEGG Orthology (KO)>>>09120 Genetic Information Processing>>>09123 Folding, sorting and degradation>>>03060 Protein export [PATH:ko03060]|KEGG Orthology (KO)>>>09130 Environmental Information Processing>>>09131 Membrane transport>>>03070 Bacterial secretion system [PATH:ko03070]|KEGG Orthology (KO)>>>09140 Cellular Processes>>>09145 Cellular community - prokaryotes>>>02024 Quorum sensing [PATH:ko02024]|Enzymes>>>7. Translocases>>>7.4 Catalysing the translocation of amino acids and peptides>>>7.4.2 Linked to the hydrolysis of a nucleoside triphosphate>>>7.4.2.8 protein-secreting ATPase|Secretion system>>>Sec (secretion) system>>>Prokaryotic Sec-SRP core components			PF07517.20	SecA DEAD-like domain	U	Intracellular trafficking, secretion, and vesicular transport			MFKKLLGDPNTRKLKKFQPWVTDINILEEDIQKLSDEELKAKTGEFRQTLQKAKNKNEEKEILEEILPEAFAVVREAGKRVLSMRHFDVQLLGGIILHQGQIAEMKTGEGKTLVATLPAYLNGLAGKGVHVITVNDYLARRDAEWMGQVHRFLGLSVGLIQQGMNPEERKRNYACDITYATNSEVGFDYLRDNMATSMDEVVQRPFNFCIIDEVDSVLVDEARTPLIISGQVERPSEKYIKAAEIAAALSKDKEHYEIDEKARNVLLSDEGFAEAEKLLAVEDLYNPEDPWAHFVFNALKAKELFIKDVNYIVRDDEVVIVDEFTGRVMPGRRWSDGLHQAIEAKERVDIQPETQTLATITYQNFFLLYPKLSGMTGTAKTEEAEFEKIYNLQVTIIPTNKPTGRKDLSDVVYKTEVGKWNSIAQECAEMHKEHRPVLVGTTSVEKSELLSRLLGELKIPHQLLNAKPENVERESEIVAQAGRGGAVTIATNMAGRGTDIILGGNAEYMAKLKLREYLMPRVVKPEDDDGLSMVRVPGVKKSNLAKGFDPQKKVKSWKVSPQIFPVKLSTQTEGMLKLAVNFAVKEWGERVLPELVVEDKVAIAAEKAPTQEPVIQKLREVYNLIRQEYENYIEREHNQVVECGGLHVIGTERHESRRIDNQLRGRAGRQGDPGSTRFFLSLEDNLLRIFGGDRVAGMMQAFGVEEDMPIESGLLTRSLEGAQKKVETYYYDMRKQVFEYDEVMNNQRRAIYAERRRVLEGRDLKEQVIKYAEQTMDDIVEAYINPELPSEEWELDKLVEKVKQFVYLLADLTPEQLFDLSMEDIKTFMHEQVRNAYDIKEAQVNQIRGGLMRDAERFFILQQIDTLWREHLQQMDALRESVGLRGYGQKDPLIEYKSEGYELFLDMMTDIRRNVVYSMFQFQPQPAVQTTAAETV
114091	GC_00003173		USCT19	501	28	28	1	0	0.994917	1	0.997452			COG0653	Preprotein translocase subunit SecA (ATPase, RNA helicase) (SecA) (PDB:2FSF)	K03070	preprotein translocase subunit SecA [EC:7.4.2.8]	ko00001|ko00001|ko00001|ko01000|ko02044	KEGG Orthology (KO)>>>09120 Genetic Information Processing>>>09123 Folding, sorting and degradation>>>03060 Protein export [PATH:ko03060]|KEGG Orthology (KO)>>>09130 Environmental Information Processing>>>09131 Membrane transport>>>03070 Bacterial secretion system [PATH:ko03070]|KEGG Orthology (KO)>>>09140 Cellular Processes>>>09145 Cellular community - prokaryotes>>>02024 Quorum sensing [PATH:ko02024]|Enzymes>>>7. Translocases>>>7.4 Catalysing the translocation of amino acids and peptides>>>7.4.2 Linked to the hydrolysis of a nucleoside triphosphate>>>7.4.2.8 protein-secreting ATPase|Secretion system>>>Sec (secretion) system>>>Prokaryotic Sec-SRP core components			PF07517.20	SecA DEAD-like domain	U	Intracellular trafficking, secretion, and vesicular transport			MFKKLLGDPNTRKLKKFQPWVTDINILEEDIQKLSDEELKAKTGEFRQTLQKAKNKNEEKEILEEILPEAFAVVREAGKRVLSMRHFDVQLLGGIILHQGQIAEMKTGEGKTLVATLPAYLNGLAGKGVHVITVNDYLARRDAEWMGQVHRFLGLSVGLIQQGMNPEERKRNYACDITYATNSEVGFDYLRDNMATSMDEVVQRPFNFCIIDEVDSVLVDEARTPLIISGQVERPSEKYIKAAEIAAALSKDKEHYEIDEKARNVLLSDEGFAEAEKLLAVEDLYNPEDPWAHFVFNALKAKELFIKDVNYIVRDDEVVIVDEFTGRVMPGRRWSDGLHQAIEAKERVDIQPETQTLATITYQNFFLLYPKLSGMTGTAKTEEAEFEKIYNLQVTIIPTNKPTGRKDLSDVVYKTEVGKWNSIAQECAEMHKEHRPVLVGTTSVEKSELLSRLLGELKIPHQLLNAKPENVERESEIVAQAGRGGAVTIATNMAGRGTDIILGGNAEYMAKLKLREYLMPRVVKPEDDDGLSMVRVPGVKKSNLAKGFDPQKKVKSWKVSPQIFPVKLSTQTEGMLKLAVNFAVKEWGERVLPELVVEDKVAIAAEKAPTQEPVIQKLREVYNLIRQEYENYIEREHNQVVECGGLHVIGTERHESRRIDNQLRGRAGRQGDPGSTRFFLSLEDNLLRIFGGDRVAGMMQAFGVEEDMPIESGLLTRSLEGAQKKVETYYYDMRKQVFEYDEVMNNQRRAIYAERRRVLEGRDLKEQVIKYAEQTMDDIVEAYINPELPSEEWELDKLVEKVKQFVYLLADLTPEQLFDLSMEDIKTFMHEQVRNAYDIKEAQVNQIRGGLMRDAERFFILQQIDTLWREHLQQMDALRESVGLRGYGQKDPLIEYKSEGYELFLDMMTDIRRNVVYSMFQFQPQPAVQTTAAETV
114092	GC_00003173		USCT24UA	2234	28	28	1	0	0.994917	1	0.997452			COG0653	Preprotein translocase subunit SecA (ATPase, RNA helicase) (SecA) (PDB:2FSF)	K03070	preprotein translocase subunit SecA [EC:7.4.2.8]	ko00001|ko00001|ko00001|ko01000|ko02044	KEGG Orthology (KO)>>>09120 Genetic Information Processing>>>09123 Folding, sorting and degradation>>>03060 Protein export [PATH:ko03060]|KEGG Orthology (KO)>>>09130 Environmental Information Processing>>>09131 Membrane transport>>>03070 Bacterial secretion system [PATH:ko03070]|KEGG Orthology (KO)>>>09140 Cellular Processes>>>09145 Cellular community - prokaryotes>>>02024 Quorum sensing [PATH:ko02024]|Enzymes>>>7. Translocases>>>7.4 Catalysing the translocation of amino acids and peptides>>>7.4.2 Linked to the hydrolysis of a nucleoside triphosphate>>>7.4.2.8 protein-secreting ATPase|Secretion system>>>Sec (secretion) system>>>Prokaryotic Sec-SRP core components			PF07517.20	SecA DEAD-like domain	U	Intracellular trafficking, secretion, and vesicular transport			MFKKLLGDPNTRKLKKFQPWVTDINILEEDIQKLSDEELKAKTGEFRQTLQKAKNKNEEKEILEEILPEAFAVVREAGKRVLSMRHFDVQLLGGIILHQGQIAEMKTGEGKTLVATLPAYLNGLAGKGVHVITVNDYLARRDAEWMGQVHRFLGLSVGLIQQGMNPEERKRNYACDITYATNSEVGFDYLRDNMATGMDEVVQRPFNFCIIDEVDSVLVDEARTPLIISGQVERPSEKYIKAAEIAAALSKDKEHYEIDEKARNVLLSDEGFAEAEKLLAVEDLYNPEDPWAHFVFNALKAKELFIKDVNYIVRDDEVVIVDEFTGRVMPGRRWSDGLHQAIEAKERVDIQPETQTLATITYQNFFLLYPKLSGMTGTAKTEEAEFEKIYNLQVTIIPTNKPTGRKDLSDVVYKTEVGKWNSIAQECAEMHKEHRPVLVGTTSVEKSELLSRLLGELKIPHQLLNAKPENVERESEIVAQAGRGGAVTIATNMAGRGTDIILGGNAEYMAKLKLREYLMPRVVKPEDDDGLSMVRVPGVKKSNLAKGFDPQKKVKSWKVSPQIFPVKLSTQTEGMLKLAVNFAVKEWGERVLPELVVEDKVAIAAEKAPTQEPVIQKLREVYNLIRQEYENYIEREHNQVVECGGLHVIGTERHESRRIDNQLRGRAGRQGDPGSTRFFLSLEDNLLRIFGGDRVAGMMQAFGVEEDMPIESGLLTRSLEGAQKKVETYYYDMRKQVFEYDEVMNNQRRAIYAERRRVLEGRDLKEQVIKYAEQTMDDIVEAYINPELPSEEWELDKLVEKVKQFVYLLADLTPEQLFDLSMEDIKTFMHEQVRNAYDIKEAQVNQIRGGLMRDAERFFILQQIDTLWREHLQQMDALRESVGLRGYGQKDPLIEYKSEGYELFLDMMTDIRRNVVYSMFQFQPQPAVQTTAAETV
114093	GC_00003173		USCT25	6057	28	28	1	0	0.994917	1	0.997452			COG0653	Preprotein translocase subunit SecA (ATPase, RNA helicase) (SecA) (PDB:2FSF)	K03070	preprotein translocase subunit SecA [EC:7.4.2.8]	ko00001|ko00001|ko00001|ko01000|ko02044	KEGG Orthology (KO)>>>09120 Genetic Information Processing>>>09123 Folding, sorting and degradation>>>03060 Protein export [PATH:ko03060]|KEGG Orthology (KO)>>>09130 Environmental Information Processing>>>09131 Membrane transport>>>03070 Bacterial secretion system [PATH:ko03070]|KEGG Orthology (KO)>>>09140 Cellular Processes>>>09145 Cellular community - prokaryotes>>>02024 Quorum sensing [PATH:ko02024]|Enzymes>>>7. Translocases>>>7.4 Catalysing the translocation of amino acids and peptides>>>7.4.2 Linked to the hydrolysis of a nucleoside triphosphate>>>7.4.2.8 protein-secreting ATPase|Secretion system>>>Sec (secretion) system>>>Prokaryotic Sec-SRP core components			PF07517.20	SecA DEAD-like domain	U	Intracellular trafficking, secretion, and vesicular transport			MFKKLLGDPNTRKLKKFQPWVTDINILEEDIQKLSDEELKAKTGEFRQTLQKAKNKNEEKEILEEILPEAFAVVREAGKRVLSMRHFDVQLLGGIILHQGQIAEMKTGEGKTLVATLPAYLNGLAGKGVHVITVNDYLARRDAEWMGQVHRFLGLSVGLIQQGMNPEERKRNYACDITYATNSEVGFDYLRDNMATSMDEVVQRPFNFCIIDEVDSVLVDEARTPLIISGQVERPSEKYIKAAEIAAALSKDKEHYEIDEKARNVLLSDEGFAEAEKLLAVEDLYNPEDPWAHFVFNALKAKELFIKDVNYIVRDDEVVIVDEFTGRVMPGRRWSDGLHQAIEAKERVDIQPETQTLATITYQNFFLLYPKLSGMTGTAKTEEAEFEKIYNLQVTIIPTNKPTGRKDLSDVVYKTEVGKWNSIAQECAEMHKEHRPVLVGTTSVEKSELLSRLLGELKIPHQLLNAKPENVERESEIVAQAGRGGAVTIATNMAGRGTDIILGGNAEYMAKLKLREYLMPRVVKPEDDDGLSMVRVPGVKKSNLAKGFDPQKKVKSWKVSPQIFPVKLSTQTEGMLKLAVNFAVKEWGERVLPELVVEDKVAIAAEKAPTQEPVIQKLREVYNLIRQEYENYIEREHNQVVECGGLHVIGTERHESRRIDNQLRGRAGRQGDPGSTRFFLSLEDNLLRIFGGDRVAGMMQAFGVEEDMPIESGLLTRSLEGAQKKVETYYYDMRKQVFEYDEVMNNQRRAIYAERRRVLEGRDLKEQVIKYAEQTMDDIVEAYINPELPSEEWELDKLVEKVKQFVYLLADLTPEQLFDLSMEDIKTFMHEQVRNAYDIKEAQVNQIRGGLMRDAERFFILQQIDTLWREHLQQMDALRESVGLRGYGQKDPLIEYKSEGYELFLDMMTDIRRNVVYSMFQFQPQPAVQTTAAETV
114094	GC_00003173		USCT26	4186	28	28	1	0	0.994917	1	0.997452			COG0653	Preprotein translocase subunit SecA (ATPase, RNA helicase) (SecA) (PDB:2FSF)	K03070	preprotein translocase subunit SecA [EC:7.4.2.8]	ko00001|ko00001|ko00001|ko01000|ko02044	KEGG Orthology (KO)>>>09120 Genetic Information Processing>>>09123 Folding, sorting and degradation>>>03060 Protein export [PATH:ko03060]|KEGG Orthology (KO)>>>09130 Environmental Information Processing>>>09131 Membrane transport>>>03070 Bacterial secretion system [PATH:ko03070]|KEGG Orthology (KO)>>>09140 Cellular Processes>>>09145 Cellular community - prokaryotes>>>02024 Quorum sensing [PATH:ko02024]|Enzymes>>>7. Translocases>>>7.4 Catalysing the translocation of amino acids and peptides>>>7.4.2 Linked to the hydrolysis of a nucleoside triphosphate>>>7.4.2.8 protein-secreting ATPase|Secretion system>>>Sec (secretion) system>>>Prokaryotic Sec-SRP core components			PF07517.20	SecA DEAD-like domain	U	Intracellular trafficking, secretion, and vesicular transport			MFKKLLGDPNTRKLKKFQPWVTDINILEEDIQKLSDEELKAKTGEFRQTLQKAKNKNEEKEILEEILPEAFAVVREAGKRVLSMRHFDVQLLGGIILHQGQIAEMKTGEGKTLVATLPAYLNGLAGKGVHVITVNDYLARRDAEWMGQVHRFLGLSVGLIQQGMNPEERKRNYACDITYATNSEVGFDYLRDNMATGMDEVVQRPFNFCIIDEVDSVLVDEARTPLIISGQVERPSEKYIKAAEIAAALSKDKEHYEIDEKARNVLLSDEGFAEAEKLLAVEDLYNPEDPWAHFVFNALKAKELFIKDVNYIVRDDEVVIVDEFTGRVMPGRRWSDGLHQAIEAKERVDIQPETQTLATITYQNFFLLYPKLSGMTGTAKTEEAEFEKIYNLQVTIIPTNKPTGRKDLSDVVYKTEVGKWNSIAQECAEMHKEHRPVLVGTTSVEKSELLSRLLGELKIPHQLLNAKPENVERESEIVAQAGRGGAVTIATNMAGRGTDIILGGNAEYMAKLKLREYLMPRVVKPEDDDGLSMVRVPGVKKSNLAKGFDPQKKVKSWKVSPQIFPVKLSTQTEGMLKLAVNFAVKEWGERVLPELVVEDKVAIAAEKAPTQEPVIQKLREVYNLIRQEYENYIEREHNQVVECGGLHVIGTERHESRRIDNQLRGRAGRQGDPGSTRFFLSLEDNLLRIFGGDRVAGMMQAFGVEEDMPIESGLLTRSLEGAQKKVETYYYDMRKQVFEYDEVMNNQRRAIYAERRRVLEGRDLKEQVIKYAEQTMDDIVEAYINPELPSEEWELDKLVEKVKQFVYLLADLTPEQLFDLSMEDIKTFMHEQVRNAYDIKEAQVNQIRGGLMRDAERFFILQQIDTLWREHLQQMDALRESVGLRGYGQKDPLIEYKSEGYELFLDMMTDIRRNVVYSMFQFQPQPAVQTTAAETV
114095	GC_00003173		USCT33	2820	28	28	1	0	0.994917	1	0.997452			COG0653	Preprotein translocase subunit SecA (ATPase, RNA helicase) (SecA) (PDB:2FSF)	K03070	preprotein translocase subunit SecA [EC:7.4.2.8]	ko00001|ko00001|ko00001|ko01000|ko02044	KEGG Orthology (KO)>>>09120 Genetic Information Processing>>>09123 Folding, sorting and degradation>>>03060 Protein export [PATH:ko03060]|KEGG Orthology (KO)>>>09130 Environmental Information Processing>>>09131 Membrane transport>>>03070 Bacterial secretion system [PATH:ko03070]|KEGG Orthology (KO)>>>09140 Cellular Processes>>>09145 Cellular community - prokaryotes>>>02024 Quorum sensing [PATH:ko02024]|Enzymes>>>7. Translocases>>>7.4 Catalysing the translocation of amino acids and peptides>>>7.4.2 Linked to the hydrolysis of a nucleoside triphosphate>>>7.4.2.8 protein-secreting ATPase|Secretion system>>>Sec (secretion) system>>>Prokaryotic Sec-SRP core components			PF07517.20	SecA DEAD-like domain	U	Intracellular trafficking, secretion, and vesicular transport			MFKKLLGDPNTRKLKKFQPWVTDINILEEDIQKLSDEELKAKTGEFRQTLQKAKNKNEEKEILEEILPEAFAVVREAGKRVLSMRHFDVQLLGGIILHQGQIAEMKTGEGKTLVATLPAYLNGLAGKGVHVITVNDYLARRDAEWMGQVHRFLGLSVGLIQQGMNPEERKRNYACDITYATNSEVGFDYLRDNMATGMDEVVQRPFNFCIIDEVDSVLVDEARTPLIISGQVERPSEKYIKAAEIAAALSKDKEHYEIDEKARNVLLSDEGFAEAEKLLAVEDLYNPEDPWAHFVFNALKAKELFIKDVNYIVRDDEVVIVDEFTGRVMPGRRWSDGLHQAIEAKERVDIQPETQTLATITYQNFFLLYPKLSGMTGTAKTEEAEFEKIYNLQVTIIPTNKPTGRKDLSDVVYKTEVGKWNSIAQECAEMHKEHRPVLVGTTSVEKSELLSRLLGELKIPHQLLNAKPENVERESEIVAQAGRGGAVTIATNMAGRGTDIILGGNAEYMAKLKLREYLMPRVVKPEDDDGLSMVRVPGVKKSNLAKGFDPQKKVKSWKVSPQIFPVKLSTQTEGMLKLAVNFAVKEWGERVLPELVVEDKVAIAAEKAPTQEPVIQKLREVYNLIRQEYENYIEREHNQVVECGGLHVIGTERHESRRIDNQLRGRAGRQGDPGSTRFFLSLEDNLLRIFGGDRVAGMMQAFGVEEDMPIESGLLTRSLEGAQKKVETYYYDMRKQVFEYDEVMNNQRRAIYAERRRVLEGRDLKEQVIKYAEQTMDDIVEAYINPELPSEEWELDKLVEKVKQFVYLLADLTPEQLFDLSMEDIKTFMHEQVRNAYDIKEAQVNQIRGGLMRDAERFFILQQIDTLWREHLQQMDALRESVGLRGYGQKDPLIEYKSEGYELFLDMMTDIRRNVVYSMFQFQPQPAVQTTAAETV
114096	GC_00003173		USCT35	6137	28	28	1	0	0.994917	1	0.997452			COG0653	Preprotein translocase subunit SecA (ATPase, RNA helicase) (SecA) (PDB:2FSF)	K03070	preprotein translocase subunit SecA [EC:7.4.2.8]	ko00001|ko00001|ko00001|ko01000|ko02044	KEGG Orthology (KO)>>>09120 Genetic Information Processing>>>09123 Folding, sorting and degradation>>>03060 Protein export [PATH:ko03060]|KEGG Orthology (KO)>>>09130 Environmental Information Processing>>>09131 Membrane transport>>>03070 Bacterial secretion system [PATH:ko03070]|KEGG Orthology (KO)>>>09140 Cellular Processes>>>09145 Cellular community - prokaryotes>>>02024 Quorum sensing [PATH:ko02024]|Enzymes>>>7. Translocases>>>7.4 Catalysing the translocation of amino acids and peptides>>>7.4.2 Linked to the hydrolysis of a nucleoside triphosphate>>>7.4.2.8 protein-secreting ATPase|Secretion system>>>Sec (secretion) system>>>Prokaryotic Sec-SRP core components			PF07517.20	SecA DEAD-like domain	U	Intracellular trafficking, secretion, and vesicular transport			MFKKLLGDPNTRKLKKFQPWVTDINILEEDIQKLSDEELKAKTGEFRQTLQKAKNKNEEKEILEEILPEAFAVVREAGKRVLSMRHFDVQLLGGIILHQGQIAEMKTGEGKTLVATLPAYLNGLAGKGVHVITVNDYLARRDAEWMGQVHRFLGLSVGLIQQGMNPEERKRNYACDITYATNSEVGFDYLRDNMATSMDEVVQRPFNFCIIDEVDSVLVDEARTPLIISGQVERPSEKYIKAAEIAAALSKDKEHYEIDEKARNVLLSDEGFAEAEKLLAVEDLYNPEDPWAHFVFNALKAKELFIKDVNYIVRDDEVVIVDEFTGRVMPGRRWSDGLHQAIEAKERVDIQPETQTLATITYQNFFLLYPKLSGMTGTAKTEEAEFEKIYNLQVTIIPTNKPTGRKDLSDVVYKTEVGKWNSIAQECAEMHKEHRPVLVGTTSVEKSELLSRLLGELKIPHQLLNAKPENVERESEIVAQAGRGGAVTIATNMAGRGTDIILGGNAEYMAKLKLREYLMPRVVKPEDDDGLSMVRVPGVKKSNLAKGFDPQKKVKSWKVSPQIFPVKLSTQTEGMLKLAVNFAVKEWGERVLPELVVEDKVAIAAEKAPTQEPVIQKLREVYNLIRQEYENYIEREHNQVVECGGLHVIGTERHESRRIDNQLRGRAGRQGDPGSTRFFLSLEDNLLRIFGGDRVAGMMQAFGVEEDMPIESGLLTRSLEGAQKKVETYYYDMRKQVFEYDEVMNNQRRAIYAERRRVLEGRDLKEQVIKYAEQTMDDIVEAYINPELPSEEWELDKLVEKVKQFVYLLADLTPEQLFDLSMEDIKTFMHEQVRNAYDIKEAQVNQIRGGLMRDAERFFILQQIDTLWREHLQQMDALRESVGLRGYGQKDPLIEYKSEGYELFLDMMTDIRRNVVYSMFQFQPQPAVQTTAAETV
114097	GC_00003173		USCT36	2125	28	28	1	0	0.994917	1	0.997452			COG0653	Preprotein translocase subunit SecA (ATPase, RNA helicase) (SecA) (PDB:2FSF)	K03070	preprotein translocase subunit SecA [EC:7.4.2.8]	ko00001|ko00001|ko00001|ko01000|ko02044	KEGG Orthology (KO)>>>09120 Genetic Information Processing>>>09123 Folding, sorting and degradation>>>03060 Protein export [PATH:ko03060]|KEGG Orthology (KO)>>>09130 Environmental Information Processing>>>09131 Membrane transport>>>03070 Bacterial secretion system [PATH:ko03070]|KEGG Orthology (KO)>>>09140 Cellular Processes>>>09145 Cellular community - prokaryotes>>>02024 Quorum sensing [PATH:ko02024]|Enzymes>>>7. Translocases>>>7.4 Catalysing the translocation of amino acids and peptides>>>7.4.2 Linked to the hydrolysis of a nucleoside triphosphate>>>7.4.2.8 protein-secreting ATPase|Secretion system>>>Sec (secretion) system>>>Prokaryotic Sec-SRP core components			PF07517.20	SecA DEAD-like domain	U	Intracellular trafficking, secretion, and vesicular transport			MFKKLLGDPNTRKLKKFQPWVTDINILEEDIQKLSDEELKAKTGEFRQTLQKAKNKNEEKEILEEILPEAFAVVREAGKRVLSMRHFDVQLLGGIILHQGQIAEMKTGEGKTLVATLPAYLNGLAGKGVHVITVNDYLARRDAEWMGQVHRFLGLSVGLIQQGMNPEERKRNYACDITYATNSEVGFDYLRDNMATSMDEVVQRPFNFCIIDEVDSVLVDEARTPLIISGQVERPSEKYIKAAEIAAALSKDKEHYEIDEKARNVLLSDEGFAEAEKLLAVEDLYNPEDPWAHFVFNALKAKELFIKDVNYIVRDDEVVIVDEFTGRVMPGRRWSDGLHQAIEAKERVDIQPETQTLATITYQNFFLLYPKLSGMTGTAKTEEAEFEKIYNLQVTIIPTNKPTGRKDLSDVVYKTEVGKWNSIAQECAEMHKEHRPVLVGTTSVEKSELLSRLLGELKIPHQLLNAKPENVERESEIVAQAGRGGAVTIATNMAGRGTDIILGGNAEYMAKLKLREYLMPRVVKPEDDDGLSMVRVPGVKKSNLAKGFDPQKKVKSWKVSPQIFPVKLSTQTEGMLKLAVNFAVKEWGERVLPELVVEDKVAIAAEKAPTQEPVIQKLREVYNLIRQEYENYIEREHNQVVECGGLHVIGTERHESRRIDNQLRGRAGRQGDPGSTRFFLSLEDNLLRIFGGDRVAGMMQAFGVEEDMPIESGLLTRSLEGAQKKVETYYYDMRKQVFEYDEVMNNQRRAIYAERRRVLEGRDLKEQVIKYAEQTMDDIVEAYINPELPSEEWELDKLVEKVKQFVYLLADLTPEQLFDLSMEDIKTFMHEQVRNAYDIKEAQVNQIRGGLMRDAERFFILQQIDTLWREHLQQMDALRESVGLRGYGQKDPLIEYKSEGYELFLDMMTDIRRNVVYSMFQFQPQPAVQTTAAETV
114098	GC_00003173		USCT42	2125	28	28	1	0	0.994917	1	0.997452			COG0653	Preprotein translocase subunit SecA (ATPase, RNA helicase) (SecA) (PDB:2FSF)	K03070	preprotein translocase subunit SecA [EC:7.4.2.8]	ko00001|ko00001|ko00001|ko01000|ko02044	KEGG Orthology (KO)>>>09120 Genetic Information Processing>>>09123 Folding, sorting and degradation>>>03060 Protein export [PATH:ko03060]|KEGG Orthology (KO)>>>09130 Environmental Information Processing>>>09131 Membrane transport>>>03070 Bacterial secretion system [PATH:ko03070]|KEGG Orthology (KO)>>>09140 Cellular Processes>>>09145 Cellular community - prokaryotes>>>02024 Quorum sensing [PATH:ko02024]|Enzymes>>>7. Translocases>>>7.4 Catalysing the translocation of amino acids and peptides>>>7.4.2 Linked to the hydrolysis of a nucleoside triphosphate>>>7.4.2.8 protein-secreting ATPase|Secretion system>>>Sec (secretion) system>>>Prokaryotic Sec-SRP core components			PF07517.20	SecA DEAD-like domain	U	Intracellular trafficking, secretion, and vesicular transport			MFKKLLGDPNTRKLKKFQPWVTDINILEEDIQKLSDEELKAKTGEFRQTLQKAKNKNEEKEILEEILPEAFAVVREAGKRVLSMRHFDVQLLGGIILHQGQIAEMKTGEGKTLVATLPAYLNGLAGKGVHVITVNDYLARRDAEWMGQVHRFLGLSVGLIQQGMNPEERKRNYACDITYATNSEVGFDYLRDNMATSMDEVVQRPFNFCIIDEVDSVLVDEARTPLIISGQVERPSEKYIKAAEIAAALSKDKEHYEIDEKARNVLLSDEGFAEAEKLLAVEDLYNPEDPWAHFVFNALKAKELFIKDVNYIVRDDEVVIVDEFTGRVMPGRRWSDGLHQAIEAKERVDIQPETQTLATITYQNFFLLYPKLSGMTGTAKTEEAEFEKIYNLQVTIIPTNKPTGRKDLSDVVYKTEVGKWNSIAQECAEMHKEHRPVLVGTTSVEKSELLSRLLGELKIPHQLLNAKPENVERESEIVAQAGRGGAVTIATNMAGRGTDIILGGNAEYMAKLKLREYLMPRVVKPEDDDGLSMVRVPGVKKSNLAKGFDPQKKVKSWKVSPQIFPVKLSTQTEGMLKLAVNFAVKEWGERVLPELVVEDKVAIAAEKAPTQEPVIQKLREVYNLIRQEYENYIEREHNQVVECGGLHVIGTERHESRRIDNQLRGRAGRQGDPGSTRFFLSLEDNLLRIFGGDRVAGMMQAFGVEEDMPIESGLLTRSLEGAQKKVETYYYDMRKQVFEYDEVMNNQRRAIYAERRRVLEGRDLKEQVIKYAEQTMDDIVEAYINPELPSEEWELDKLVEKVKQFVYLLADLTPEQLFDLSMEDIKTFMHEQVRNAYDIKEAQVNQIRGGLMRDAERFFILQQIDTLWREHLQQMDALRESVGLRGYGQKDPLIEYKSEGYELFLDMMTDIRRNVVYSMFQFQPQPAVQTTAAETV
114099	GC_00003173		USCT80	3881	28	28	1	0	0.994917	1	0.997452			COG0653	Preprotein translocase subunit SecA (ATPase, RNA helicase) (SecA) (PDB:2FSF)	K03070	preprotein translocase subunit SecA [EC:7.4.2.8]	ko00001|ko00001|ko00001|ko01000|ko02044	KEGG Orthology (KO)>>>09120 Genetic Information Processing>>>09123 Folding, sorting and degradation>>>03060 Protein export [PATH:ko03060]|KEGG Orthology (KO)>>>09130 Environmental Information Processing>>>09131 Membrane transport>>>03070 Bacterial secretion system [PATH:ko03070]|KEGG Orthology (KO)>>>09140 Cellular Processes>>>09145 Cellular community - prokaryotes>>>02024 Quorum sensing [PATH:ko02024]|Enzymes>>>7. Translocases>>>7.4 Catalysing the translocation of amino acids and peptides>>>7.4.2 Linked to the hydrolysis of a nucleoside triphosphate>>>7.4.2.8 protein-secreting ATPase|Secretion system>>>Sec (secretion) system>>>Prokaryotic Sec-SRP core components			PF07517.20	SecA DEAD-like domain	U	Intracellular trafficking, secretion, and vesicular transport			MFKKLLGDPNTRKLKKFQPWVTDINILEEDIQKLSDEELKAKTGEFRQTLQKAKNKNEEKEILEEILPEAFAVVREAGKRVLSMRHFDVQLLGGIILHQGQIAEMKTGEGKTLVATLPAYLNGLAGKGVHVITVNDYLARRDAEWMGQVHRFLGLSVGLIQQGMNPEERKRNYACDITYATNSEVGFDYLRDNMATSMDEVVQRPFNFCIIDEVDSVLVDEARTPLIISGQVERPSEKYIKAAEIAAALSKDKEHYEIDEKARNVLLSDEGFAEAEKLLAVEDLYNPEDPWAHFVFNALKAKELFIKDVNYIVRDDEVVIVDEFTGRVMPGRRWSDGLHQAIEAKERVDIQPETQTLATITYQNFFLLYPKLSGMTGTAKTEEAEFEKIYNLQVTIIPTNKPTGRKDLSDVVYKTEVGKWNSIAQECAEMHKEHRPVLVGTTSVEKSELLSRLLGELKIPHQLLNAKPENVERESEIVAQAGRGGAVTIATNMAGRGTDIILGGNAEYMAKLKLREYLMPRVVKPEDDDGLSMVRVPGVKKSNLAKGFDPQKKVKSWKVSPQIFPVKLSTQTEGMLKLAVNFAVKEWGERVLPELVVEDKVAIAAEKAPTQEPVIQKLREVYNLIRQEYENYIEREHNQVVECGGLHVIGTERHESRRIDNQLRGRAGRQGDPGSTRFFLSLEDNLLRIFGGDRVAGMMQAFGVEEDMPIESGLLTRSLEGAQKKVETYYYDMRKQVFEYDEVMNNQRRAIYAERRRVLEGRDLKEQVIKYAEQTMDDIVEAYINPELPSEEWELDKLVEKVKQFVYLLADLTPEQLFDLSMEDIKTFMHEQVRNAYDIKEAQVNQIRGGLMRDAERFFILQQIDTLWREHLQQMDALRESVGLRGYGQKDPLIEYKSEGYELFLDMMTDIRRNVVYSMFQFQPQPAVQTTAAETV
114100	GC_00003173		USCT90	3788	28	28	1	0	0.994917	1	0.997452			COG0653	Preprotein translocase subunit SecA (ATPase, RNA helicase) (SecA) (PDB:2FSF)	K03070	preprotein translocase subunit SecA [EC:7.4.2.8]	ko00001|ko00001|ko00001|ko01000|ko02044	KEGG Orthology (KO)>>>09120 Genetic Information Processing>>>09123 Folding, sorting and degradation>>>03060 Protein export [PATH:ko03060]|KEGG Orthology (KO)>>>09130 Environmental Information Processing>>>09131 Membrane transport>>>03070 Bacterial secretion system [PATH:ko03070]|KEGG Orthology (KO)>>>09140 Cellular Processes>>>09145 Cellular community - prokaryotes>>>02024 Quorum sensing [PATH:ko02024]|Enzymes>>>7. Translocases>>>7.4 Catalysing the translocation of amino acids and peptides>>>7.4.2 Linked to the hydrolysis of a nucleoside triphosphate>>>7.4.2.8 protein-secreting ATPase|Secretion system>>>Sec (secretion) system>>>Prokaryotic Sec-SRP core components			PF07517.20	SecA DEAD-like domain	U	Intracellular trafficking, secretion, and vesicular transport			MFKKLLGDPNTRKLKKFQPWVTDINILEEDIQKLSDEELKAKTGEFRQTLQKAKNKNEEKEILEEILPEAFAVVREAGKRVLSMRHFDVQLLGGIILHQGQIAEMKTGEGKTLVATLPAYLNGLAGKGVHVITVNDYLARRDAEWMGQVHRFLGLSVGLIQQGMNPEERKRNYACDITYATNSEVGFDYLRDNMATGMDEVVQRPFNFCIIDEVDSVLVDEARTPLIISGQVERPSEKYIKAAEIAAALSKDKEHYEIDEKARNVLLSDEGFAEAEKLLAVEDLYNPEDPWAHFVFNALKAKELFIKDVNYIVRDDEVVIVDEFTGRVMPGRRWSDGLHQAIEAKERVDIQPETQTLATITYQNFFLLYPKLSGMTGTAKTEEAEFEKIYNLQVTIIPTNKPTGRKDLSDVVYKTEVGKWNSIAQECAEMHKEHRPVLVGTTSVEKSELLSRLLGELKIPHQLLNAKPENVERESEIVAQAGRGGAVTIATNMAGRGTDIILGGNAEYMAKLKLREYLMPRVVKPEDDDGLSMVRVPGVKKSNLAKGFDPQKKVKSWKVSPQIFPVKLSTQTEGMLKLAVNFAVKEWGERVLPELVVEDKVAIAAEKAPTQEPVIQKLREVYNLIRQEYENYIEREHNQVVECGGLHVIGTERHESRRIDNQLRGRAGRQGDPGSTRFFLSLEDNLLRIFGGDRVAGMMQAFGVEEDMPIESGLLTRSLEGAQKKVETYYYDMRKQVFEYDEVMNNQRRAIYAERRRVLEGRDLKEQVIKYAEQTMDDIVEAYINPELPSEEWELDKLVEKVKQFVYLLADLTPEQLFDLSMEDIKTFMHEQVRNAYDIKEAQVNQIRGGLMRDAERFFILQQIDTLWREHLQQMDALRESVGLRGYGQKDPLIEYKSEGYELFLDMMTDIRRNVVYSMFQFQPQPAVQTTAAETV
114101	GC_00003173		USCT91	2643	28	28	1	0	0.994917	1	0.997452			COG0653	Preprotein translocase subunit SecA (ATPase, RNA helicase) (SecA) (PDB:2FSF)	K03070	preprotein translocase subunit SecA [EC:7.4.2.8]	ko00001|ko00001|ko00001|ko01000|ko02044	KEGG Orthology (KO)>>>09120 Genetic Information Processing>>>09123 Folding, sorting and degradation>>>03060 Protein export [PATH:ko03060]|KEGG Orthology (KO)>>>09130 Environmental Information Processing>>>09131 Membrane transport>>>03070 Bacterial secretion system [PATH:ko03070]|KEGG Orthology (KO)>>>09140 Cellular Processes>>>09145 Cellular community - prokaryotes>>>02024 Quorum sensing [PATH:ko02024]|Enzymes>>>7. Translocases>>>7.4 Catalysing the translocation of amino acids and peptides>>>7.4.2 Linked to the hydrolysis of a nucleoside triphosphate>>>7.4.2.8 protein-secreting ATPase|Secretion system>>>Sec (secretion) system>>>Prokaryotic Sec-SRP core components			PF07517.20	SecA DEAD-like domain	U	Intracellular trafficking, secretion, and vesicular transport			MFKKLLGDPNTRKLKKFQPWVTDINILEEDIQKLSDEELKAKTGEFRQTLQKAKNKNEEKEILEEILPEAFAVVREAGKRVLSMRHFDVQLLGGIILHQGQIAEMKTGEGKTLVATLPAYLNGLAGKGVHVITVNDYLARRDAEWMGQVHRFLGLSVGLIQQGMNPEERKRNYACDITYATNSEVGFDYLRDNMATGMDEVVQRPFNFCIIDEVDSVLVDEARTPLIISGQVERPSEKYIKAAEIAAALSKDKEHYEIDEKARNVLLSDEGFAEAEKLLAVEDLYNPEDPWAHFVFNALKAKELFIKDVNYIVRDDEVVIVDEFTGRVMPGRRWSDGLHQAIEAKERVDIQPETQTLATITYQNFFLLYPKLSGMTGTAKTEEAEFEKIYNLQVTIIPTNKPTGRKDLSDVVYKTEVGKWNSIAQECAEMHKEHRPVLVGTTSVEKSELLSRLLGELKIPHQLLNAKPENVERESEIVAQAGRGGAVTIATNMAGRGTDIILGGNAEYMAKLKLREYLMPRVVKPEDDDGLSMVRVPGVKKSNLAKGFDPQKKVKSWKVSPQIFPVKLSTQTEGMLKLAVNFAVKEWGERVLPELVVEDKVAIAAEKAPTQEPVIQKLREVYNLIRQEYENYIEREHNQVVECGGLHVIGTERHESRRIDNQLRGRAGRQGDPGSTRFFLSLEDNLLRIFGGDRVAGMMQAFGVEEDMPIESGLLTRSLEGAQKKVETYYYDMRKQVFEYDEVMNNQRRAIYAERRRVLEGRDLKEQVIKYAEQTMDDIVEAYINPELPSEEWELDKLVEKVKQFVYLLADLTPEQLFDLSMEDIKTFMHEQVRNAYDIKEAQVNQIRGGLMRDAERFFILQQIDTLWREHLQQMDALRESVGLRGYGQKDPLIEYKSEGYELFLDMMTDIRRNVVYSMFQFQPQPAVQTTAAETV
114102	GC_00003173		USCT94	5928	28	28	1	0	0.994917	1	0.997452			COG0653	Preprotein translocase subunit SecA (ATPase, RNA helicase) (SecA) (PDB:2FSF)	K03070	preprotein translocase subunit SecA [EC:7.4.2.8]	ko00001|ko00001|ko00001|ko01000|ko02044	KEGG Orthology (KO)>>>09120 Genetic Information Processing>>>09123 Folding, sorting and degradation>>>03060 Protein export [PATH:ko03060]|KEGG Orthology (KO)>>>09130 Environmental Information Processing>>>09131 Membrane transport>>>03070 Bacterial secretion system [PATH:ko03070]|KEGG Orthology (KO)>>>09140 Cellular Processes>>>09145 Cellular community - prokaryotes>>>02024 Quorum sensing [PATH:ko02024]|Enzymes>>>7. Translocases>>>7.4 Catalysing the translocation of amino acids and peptides>>>7.4.2 Linked to the hydrolysis of a nucleoside triphosphate>>>7.4.2.8 protein-secreting ATPase|Secretion system>>>Sec (secretion) system>>>Prokaryotic Sec-SRP core components			PF07517.20	SecA DEAD-like domain	U	Intracellular trafficking, secretion, and vesicular transport			MFKKLLGDPNTRKLKKFQPWVTDINILEEDIQKLSDEELKAKTGEFRQTLQKAKNKNEEKEILEEILPEAFAVVREAGKRVLSMRHFDVQLLGGIILHQGQIAEMKTGEGKTLVATLPAYLNGLAGKGVHVITVNDYLARRDAEWMGQVHRFLGLSVGLIQQGMNPEERKRNYACDITYATNSEVGFDYLRDNMATGMDEVVQRPFNFCIIDEVDSVLVDEARTPLIISGQVERPSEKYIKAAEIAAALSKDKEHYEIDEKARNVLLSDEGFAEAEKLLAVEDLYNPEDPWAHFVFNALKAKELFIKDVNYIVRDDEVVIVDEFTGRVMPGRRWSDGLHQAIEAKERVDIQPETQTLATITYQNFFLLYPKLSGMTGTAKTEEAEFEKIYNLQVTIIPTNKPTGRKDLSDVVYKTEVGKWNSIAQECAEMHKEHRPVLVGTTSVEKSELLSRLLGELKIPHQLLNAKPENVERESEIVAQAGRGGAVTIATNMAGRGTDIILGGNAEYMAKLKLREYLMPRVVKPEDDDGLSMVRVPGVKKSNLAKGFDPQKKVKSWKVSPQIFPVKLSTQTEGMLKLAVNFAVKEWGERVLPELVVEDKVAIAAEKAPTQEPVIQKLREVYNLIRQEYENYIEREHNQVVECGGLHVIGTERHESRRIDNQLRGRAGRQGDPGSTRFFLSLEDNLLRIFGGDRVAGMMQAFGVEEDMPIESGLLTRSLEGAQKKVETYYYDMRKQVFEYDEVMNNQRRAIYAERRRVLEGRDLKEQVIKYAEQTMDDIVEAYINPELPSEEWELDKLVEKVKQFVYLLADLTPEQLFDLSMEDIKTFMHEQVRNAYDIKEAQVNQIRGGLMRDAERFFILQQIDTLWREHLQQMDALRESVGLRGYGQKDPLIEYKSEGYELFLDMMTDIRRNVVYSMFQFQPQPAVQTTAAETV
114103	GC_00003173		USCT98	1337	28	28	1	0	0.994917	1	0.997452			COG0653	Preprotein translocase subunit SecA (ATPase, RNA helicase) (SecA) (PDB:2FSF)	K03070	preprotein translocase subunit SecA [EC:7.4.2.8]	ko00001|ko00001|ko00001|ko01000|ko02044	KEGG Orthology (KO)>>>09120 Genetic Information Processing>>>09123 Folding, sorting and degradation>>>03060 Protein export [PATH:ko03060]|KEGG Orthology (KO)>>>09130 Environmental Information Processing>>>09131 Membrane transport>>>03070 Bacterial secretion system [PATH:ko03070]|KEGG Orthology (KO)>>>09140 Cellular Processes>>>09145 Cellular community - prokaryotes>>>02024 Quorum sensing [PATH:ko02024]|Enzymes>>>7. Translocases>>>7.4 Catalysing the translocation of amino acids and peptides>>>7.4.2 Linked to the hydrolysis of a nucleoside triphosphate>>>7.4.2.8 protein-secreting ATPase|Secretion system>>>Sec (secretion) system>>>Prokaryotic Sec-SRP core components			PF07517.20	SecA DEAD-like domain	U	Intracellular trafficking, secretion, and vesicular transport			MFKKLLGDPNTRKLKKFQPWVTDINILEEDIQKLSDEELKAKTGEFRQTLQKAKNKNEEKEILEEILPEAFAVVREAGKRVLSMRHFDVQLLGGIILHQGQIAEMKTGEGKTLVATLPAYLNGLAGKGVHVITVNDYLARRDAEWMGQVHRFLGLSVGLIQQGMNPEERKRNYACDITYATNSEVGFDYLRDNMATGMDEVVQRPFNFCIIDEVDSVLVDEARTPLIISGQVERPSEKYIKAAEIAAALSKDKEHYEIDEKARNVLLSDEGFAEAEKLLAVEDLYNPEDPWAHFVFNALKAKELFIKDVNYIVRDDEVVIVDEFTGRVMPGRRWSDGLHQAIEAKERVDIQPETQTLATITYQNFFLLYPKLSGMTGTAKTEEAEFEKIYNLQVTIIPTNKPTGRKDLSDVVYKTEVGKWNSIAQECAEMHKEHRPVLVGTTSVEKSELLSRLLGELKIPHQLLNAKPENVERESEIVAQAGRGGAVTIATNMAGRGTDIILGGNAEYMAKLKLREYLMPRVVKPEDDDGLSMVRVPGVKKSNLAKGFDPQKKVKSWKVSPQIFPVKLSTQTEGMLKLAVNFAVKEWGERVLPELVVEDKVAIAAEKAPTQEPVIQKLREVYNLIRQEYENYIEREHNQVVECGGLHVIGTERHESRRIDNQLRGRAGRQGDPGSTRFFLSLEDNLLRIFGGDRVAGMMQAFGVEEDMPIESGLLTRSLEGAQKKVETYYYDMRKQVFEYDEVMNNQRRAIYAERRRVLEGRDLKEQVIKYAEQTMDDIVEAYINPELPSEEWELDKLVEKVKQFVYLLADLTPEQLFDLSMEDIKTFMHEQVRNAYDIKEAQVNQIRGGLMRDAERFFILQQIDTLWREHLQQMDALRESVGLRGYGQKDPLIEYKSEGYELFLDMMTDIRRNVVYSMFQFQPQPAVQTTAAETV
114104	GC_00003173		USCT99	73	28	28	1	0	0.994917	1	0.997452			COG0653	Preprotein translocase subunit SecA (ATPase, RNA helicase) (SecA) (PDB:2FSF)	K03070	preprotein translocase subunit SecA [EC:7.4.2.8]	ko00001|ko00001|ko00001|ko01000|ko02044	KEGG Orthology (KO)>>>09120 Genetic Information Processing>>>09123 Folding, sorting and degradation>>>03060 Protein export [PATH:ko03060]|KEGG Orthology (KO)>>>09130 Environmental Information Processing>>>09131 Membrane transport>>>03070 Bacterial secretion system [PATH:ko03070]|KEGG Orthology (KO)>>>09140 Cellular Processes>>>09145 Cellular community - prokaryotes>>>02024 Quorum sensing [PATH:ko02024]|Enzymes>>>7. Translocases>>>7.4 Catalysing the translocation of amino acids and peptides>>>7.4.2 Linked to the hydrolysis of a nucleoside triphosphate>>>7.4.2.8 protein-secreting ATPase|Secretion system>>>Sec (secretion) system>>>Prokaryotic Sec-SRP core components			PF07517.20	SecA DEAD-like domain	U	Intracellular trafficking, secretion, and vesicular transport			MFKKLLGDPNTRKLKKFQPWVTDINILEEDIQKLSDEELKAKTGEFRQTLQKAKNKNEEKEILEEILPEAFAVVREAGKRVLSMRHFDVQLLGGIILHQGQIAEMKTGEGKTLVATLPAYLNGLAGKGVHVITVNDYLARRDAEWMGQVHRFLGLSVGLIQQGMNPEERKRNYACDITYATNSEVGFDYLRDNMATGMDEVVQRPFNFCIIDEVDSVLVDEARTPLIISGQVERPSEKYIKAAEIAAALSKDKEHYEIDEKARNVLLSDEGFAEAEKLLAVEDLYNPEDPWAHFVFNALKAKELFIKDVNYIVRDDEVVIVDEFTGRVMPGRRWSDGLHQAIEAKERVDIQPETQTLATITYQNFFLLYPKLSGMTGTAKTEEAEFEKIYNLQVTIIPTNKPTGRKDLSDVVYKTEVGKWNSIAQECAEMHKEHRPVLVGTTSVEKSELLSRLLGELKIPHQLLNAKPENVERESEIVAQAGRGGAVTIATNMAGRGTDIILGGNAEYMAKLKLREYLMPRVVKPEDDDGLSMVRVPGVKKSNLAKGFDPQKKVKSWKVSPQIFPVKLSTQTEGMLKLAVNFAVKEWGERVLPELVVEDKVAIAAEKAPTQEPVIQKLREVYNLIRQEYENYIEREHNQVVECGGLHVIGTERHESRRIDNQLRGRAGRQGDPGSTRFFLSLEDNLLRIFGGDRVAGMMQAFGVEEDMPIESGLLTRSLEGAQKKVETYYYDMRKQVFEYDEVMNNQRRAIYAERRRVLEGRDLKEQVIKYAEQTMDDIVEAYINPELPSEEWELDKLVEKVKQFVYLLADLTPEQLFDLSMEDIKTFMHEQVRNAYDIKEAQVNQIRGGLMRDAERFFILQQIDTLWREHLQQMDALRESVGLRGYGQKDPLIEYKSEGYELFLDMMTDIRRNVVYSMFQFQPQPAVQTTAAETV
114105	GC_00003173		VI_I	274	28	28	1	0	0.994917	1	0.997452			COG0653	Preprotein translocase subunit SecA (ATPase, RNA helicase) (SecA) (PDB:2FSF)	K03070	preprotein translocase subunit SecA [EC:7.4.2.8]	ko00001|ko00001|ko00001|ko01000|ko02044	KEGG Orthology (KO)>>>09120 Genetic Information Processing>>>09123 Folding, sorting and degradation>>>03060 Protein export [PATH:ko03060]|KEGG Orthology (KO)>>>09130 Environmental Information Processing>>>09131 Membrane transport>>>03070 Bacterial secretion system [PATH:ko03070]|KEGG Orthology (KO)>>>09140 Cellular Processes>>>09145 Cellular community - prokaryotes>>>02024 Quorum sensing [PATH:ko02024]|Enzymes>>>7. Translocases>>>7.4 Catalysing the translocation of amino acids and peptides>>>7.4.2 Linked to the hydrolysis of a nucleoside triphosphate>>>7.4.2.8 protein-secreting ATPase|Secretion system>>>Sec (secretion) system>>>Prokaryotic Sec-SRP core components			PF07517.20	SecA DEAD-like domain	U	Intracellular trafficking, secretion, and vesicular transport			MFKKLLGDPNTRKLKKFQPWVTDINILEEDIQKLSDEELKAKTGEFRQTLQKAKNKNEEKEILEEILPEAFAVVREAGKRVLSMRHFDVQLLGGIILHQGQIAEMKTGEGKTLVATLPAYLNGLAGKGVHVITVNDYLARRDAEWMGQVHRFLGLSVGLIQQGMNPEERKRNYACDITYATNSEVGFDYLRDNMATGMDEVVQRPFNFCIIDEVDSVLVDEARTPLIISGQVERPSEKYIKAAEIAAALSKDKEHYEIDEKARNVLLSDEGFAEAEKLLAVEDLYNPEDPWAHFVFNALKAKELFIKDVNYIVRDDEVVIVDEFTGRVMPGRRWSDGLHQAIEAKERVDIQPETQTLATITYQNFFLLYPKLSGMTGTAKTEEAEFEKIYNLQVTIIPTNKPTGRKDLSDVVYKTEVGKWNSIAQECAEMHKEHRPVLVGTTSVEKSELLSRLLGELKIPHQLLNAKPENVERESEIVAQAGRGGAVTIATNMAGRGTDIILGGNAEYMAKLKLREYLMPRVVKPEDDDGLSMVRVPGVKKSNLAKGFDPQKKVKSWKVSPQIFPVKLSTQTEGMLKLAVNFAVKEWGERVLPELVVEDKVAIAAEKAPTQEPVIQKLREVYNLIRQEYENYIEREHNQVVECGGLHVIGTERHESRRIDNQLRGRAGRQGDPGSTRFFLSLEDNLLRIFGGDRVAGMMQAFGVEEDMPIESGLLTRSLEGAQKKVETYYYDMRKQVFEYDEVMNNQRRAIYAERRRVLEGRDLKEQVIKYAEQTMDDIVEAYINPELPSEEWELDKLVEKVKQFVYLLADLTPEQLFDLSMEDIKTFMHEQVRNAYDIKEAQVNQIRGGLMRDAERFFILQQIDTLWREHLQQMDALRESVGLRGYGQKDPLIEYKSEGYELFLDMMTDIRRNVVYSMFQFQPQPAVQTTAAETV
114106	GC_00003174		H9_4	953	28	28	1	0	0.975198	0.974144	0.974671											PF19493.4	Trypsin-co-occurring domain 1					MAIAKTISQIGDQEIEIYIQVNDDFKVQDDTKPVFRGNAGKKVIEAAKDLFGDGLALTRNCAAKVIESVNQMGDNIKPNEFEMKLSITLDSDAGVPILVKAGAEAQMEVTMKWKLKE
114107	GC_00003174		IMS101	2162	28	28	1	0	0.975198	0.974144	0.974671											PF19493.4	Trypsin-co-occurring domain 1					MAIVKTISQLGNEKIEINIQVNDDFKVQNNPKPLSRGNSGKEVIAAAKDLFGDGLALTRNCAAKVIESVNQMSDDIKPNEFEMKLSITLDSEAGVPMLAKAGAEAQMEVTMKWKLKE
114108	GC_00003174		MAGR02	1221	28	28	1	0	0.975198	0.974144	0.974671											PF19493.4	Trypsin-co-occurring domain 1					MAIAKTISQIGDQEIEIYIQVNDDFKVQDDTKPVFRGNAGKKVIEAAKDLFGDGLALTRNCAAKVIESVNQMGDNIKPNEFEMKLSITLDSDAGVPILVKAGAEAQMEVTMKWKLKE
114109	GC_00003174		USCT02UA	6082	28	28	1	0	0.975198	0.974144	0.974671											PF19493.4	Trypsin-co-occurring domain 1					MAIAKTISQIGDQEIEIYIQVNDDFKVQDDTKPVFRGNAGKKVIEAAKDLFGDGLALTRNCAAKVIESVNQMGDNIKPNEFEMKLSITLDSDAGVPILVKAGVEAQMEVTMKWKLKE
114110	GC_00003174		USCT03	3104	28	28	1	0	0.975198	0.974144	0.974671											PF19493.4	Trypsin-co-occurring domain 1					MAIAKTISQIGDQEIEIYIQVNDDFKVQDDTKPVFRGNAGKKVIEAAKDLFGDGLALTRNCAAKVIESVNQMGDNIKPNEFEMKLSITLDSDAGVPILVKAGVEAQMEVTMKWKLKE
114111	GC_00003174		USCT08	2670	28	28	1	0	0.975198	0.974144	0.974671											PF19493.4	Trypsin-co-occurring domain 1					MAIAKTISQIGDQEIEIYIQVNDDFKVQDDTKPVFRGNAGKKVIEAAKDLFGDGLALTRNCAAKVIESVNQMGDNIKPNEFEMKLSITLDSDAGVPILVKAGVEAQMEVTMKWKLKE
114112	GC_00003174		USCT09	4524	28	28	1	0	0.975198	0.974144	0.974671											PF19493.4	Trypsin-co-occurring domain 1					MAIAKTISQIGDQEIEIYIQVNDDFKVQDDTKPVFRGNAGKKVIEAAKDLFGDGLALTRNCAAKVIESVNQMGDNIKPNEFEMKLSITLDSDAGVPILVKAGVEAQMEVTMKWKLKE
114113	GC_00003174		USCT11	2463	28	28	1	0	0.975198	0.974144	0.974671											PF19493.4	Trypsin-co-occurring domain 1					MAIAKTISQIGDQEIEIYIQVNDDFKVQDDTKPVFRGNAGKKVIEAAKDLFGDGLALTRNCAAKVIESVNQMGDNIKPNEFEMKLSITLDSDAGVPILVKAGAEAQMEVTMKWKLKE
114114	GC_00003174		USCT12UA	519	28	28	1	0	0.975198	0.974144	0.974671											PF19493.4	Trypsin-co-occurring domain 1					MAIAKTISQIGDQEIEIYIQVNDDFKVQDDTKPVFRGNAGKKVIEAAKDLFGDGLALTRNCAAKVIESVNQMGDNIKPNEFEMKLSITLDSDAGVPILVKAGVEAQMEVTMKWKLKE
114115	GC_00003174		USCT13	1178	28	28	1	0	0.975198	0.974144	0.974671											PF19493.4	Trypsin-co-occurring domain 1					MAIAKTISQIGDQEIEIYIQVNDDFKVQDDTKPVFRGNAGKKVIEAAKDLFGDGLALTRNCAAKVIESVNQMGDNIKPNEFEMKLSITLDSDAGVPILVKAGVEAQMEVTMKWKLKE
114116	GC_00003174		USCT14	3743	28	28	1	0	0.975198	0.974144	0.974671											PF19493.4	Trypsin-co-occurring domain 1					MAIAKTISQIGDQEIEIYIQVNDDFKVQDDTKPVFRGNAGKKVIEAAKDLFGDGLALTRNCAAKVIESVNQMGDNIKPNEFEMKLSITLDSDAGVPILVKAGAEAQMEVTMKWKLKE
114117	GC_00003174		USCT15UA	4285	28	28	1	0	0.975198	0.974144	0.974671																	MAIAKTISQIGDQKIEIYIQVNDDFKVQDDTKPVFRGNAGKKVIEAAKDLFGDGLALTRNCAAKVIESVNQMGDNIKPNRHLQKYSNAY------PNYL------------------
114118	GC_00003174		USCT19	3669	28	28	1	0	0.975198	0.974144	0.974671											PF19493.4	Trypsin-co-occurring domain 1					MAIAKTISQIGDQEIEIYIQVNDDFKVQDDTKPVFRGNAGKKVIEAAKDLFGDGLALTRNCAAKVIESVNQMGDNIKPNEFEMKLSITLDSDAGVPILVKAGAEAQMEVTMKWKLKE
114119	GC_00003174		USCT21	5039	28	28	1	0	0.975198	0.974144	0.974671											PF19493.4	Trypsin-co-occurring domain 1					MAIAKTISQIGDQEIEIYIQVNDDFKVQDDTKPVFRGNAGKKVIEAAKDLFGDGLALTRNCAAKVIESVNQMGDNIKPNEFEMKLSITLDSDAGVPILVKAGAEAQMEVTMKWKLKE
114120	GC_00003174		USCT24UA	3766	28	28	1	0	0.975198	0.974144	0.974671											PF19493.4	Trypsin-co-occurring domain 1					MAIAKTISQIGDQKIEIYIQVNDDFKVQDDTKPVFRGNAGKKVIEAAKDLFGDGLALTRNCAAKVIESVNQMGDNIKPNEFEMKLSITLDSDAGVPILVKAGAEAQMEVTMKWKLKE
114121	GC_00003174		USCT25	2182	28	28	1	0	0.975198	0.974144	0.974671											PF19493.4	Trypsin-co-occurring domain 1					MAIAKTISQIGDQEIEIYIQVNDDFKVQDDTKPVFRGNAGKKVIEAAKDLFGDGLALTRNCAAKVIESVNQMGDNIKPNEFEMKLSITLDSDAGVPILVKAGAEAQMEVTMKWKLKE
114122	GC_00003174		USCT26	2092	28	28	1	0	0.975198	0.974144	0.974671											PF19493.4	Trypsin-co-occurring domain 1					MAIAKTISQIGDQEIEIYIQVNDDFKVQDDTKPVFRGNAGKKVIEAAKDLFGDGLALTRNCAAKVIESVNQMGDNIKPNEFEMKLSITLDSDAGVPILVKAGAEAQMEVTMKWKLKE
114123	GC_00003174		USCT33	5149	28	28	1	0	0.975198	0.974144	0.974671											PF19493.4	Trypsin-co-occurring domain 1					MAIAKTISQIGDQEIEIYIQVNDDFKVQDDTKPVFRGNAGKKVIEAAKDLFGDGLALTRNCAAKVIESVNQMGDNIKPNEFEMKLSITLDSDAGVPILVKAGVEAQMEVTMKWKLKE
114124	GC_00003174		USCT35	4206	28	28	1	0	0.975198	0.974144	0.974671											PF19493.4	Trypsin-co-occurring domain 1					MAIAKTISQIGDQEIEIYIQVNDDFKVQDDTKPVFRGNAGKKVIEAAKDLFGDGLALTRNCAAKVIESVNQMGDNIKPNEFEMKLSITLDSDAGVPILVKAGAEAQMEVTMKWKLKE
114125	GC_00003174		USCT36	390	28	28	1	0	0.975198	0.974144	0.974671											PF19493.4	Trypsin-co-occurring domain 1					MAIAKTISQIGDQEIEIYIQVNDDFKVQDDTKPVFRGNAGKKVIEAAKDLFGDGLALTRNCAAKVIESVNQMGDNIKPNEFEMKLSITLDSDAGVPILVKAGAEAQMEVTMKWKLKE
114126	GC_00003174		USCT42	4281	28	28	1	0	0.975198	0.974144	0.974671											PF19493.4	Trypsin-co-occurring domain 1					MAIAKTISQIGDQEIEIYIQVNDDFKVQDDTKPVFRGNAGKKVIEAAKDLFGDGLALTRNCAAKVIESVNQMGDNIKPNEFEMKLSITLDSDAGVPILVKAGVEAQMEVTMKWKLKE
114127	GC_00003174		USCT80	5486	28	28	1	0	0.975198	0.974144	0.974671																	MAIAKTISQIGDQKIEIYIQVNDDFKVQDDTKPVFRGNAGKKVIEAAKDLFGDGLALTRNCAAKVIESVNQMGDNIKPNRHLQKYSNAY------PNYL------------------
114128	GC_00003174		USCT90	980	28	28	1	0	0.975198	0.974144	0.974671											PF19493.4	Trypsin-co-occurring domain 1					MAIAKTISQIGDQEIEIYIQVNDDFKVQDDTKPVFRGNAGKKVIEAAKDLFGDGLALTRNCAAKVIESVNQMGDNIKPNEFEMKLSITLDSDAGVPILVKAGAEAQMEVTMKWKLKE
114129	GC_00003174		USCT91	5347	28	28	1	0	0.975198	0.974144	0.974671											PF19493.4	Trypsin-co-occurring domain 1					MAIAKTISQIGDQEIEIYIQVNDDFKVQDDTKPVFRGNAGKKVIEAAKDLFGDGLALTRNCAAKVIESVNQMGDNIKPNEFEMKLSITLDSDAGVPILVKAGVEAQMEVTMKWKLKE
114130	GC_00003174		USCT94	4507	28	28	1	0	0.975198	0.974144	0.974671											PF19493.4	Trypsin-co-occurring domain 1					MAIAKTISQIGDQEIEIYIQVNDDFKVQDDTKPVFRGNAGKKVIEAAKDLFGDGLALTRNCAAKVIESVNQMGDNIKPNEFEMKLSITLDSDAGVPILVKAGVEAQMEVTMKWKLKE
114131	GC_00003174		USCT98	4315	28	28	1	0	0.975198	0.974144	0.974671											PF19493.4	Trypsin-co-occurring domain 1					MAIAKTISQIGDQEIEIYIQVNDDFKVQDDTKPVFRGNAGKKVIEAAKDLFGDGLALTRNCAAKVIESVNQMGDNIKPNEFEMKLSITLDSDAGVPILVKAGAEAQMEVTMKWKLKE
114132	GC_00003174		USCT99	118	28	28	1	0	0.975198	0.974144	0.974671											PF19493.4	Trypsin-co-occurring domain 1					MAIAKTISQIGDQEIEIYIQVNDDFKVQDDTKPVFRGNAGKKVIEAAKDLFGDGLALTRNCAAKVIESVNQMGDNIKPNEFEMKLSITLDSDAGVPILVKAGVEAQMEVTMKWKLKE
114133	GC_00003174		VI_I	3364	28	28	1	0	0.975198	0.974144	0.974671											PF19493.4	Trypsin-co-occurring domain 1					MAIAKTISQIGDQEIEIYIQVNDDFKVQDDTKPVFRGNAGKKVIEAAKDLFGDGLALTRNCAAKVIESVNQMGDNIKPNEFEMKLSITLDSDAGVPILVKAGVEAQMEVTMKWKLKE
114134	GC_00003175		H9_4	2884	28	28	1	0	0.957898	0.956905	0.957401																	MLKLIYIESGFYMERLTQALEQFIVLRVMLAMGVGQKILVEPSSAAFLLPVSSPELSMLEVAAQKEGWEDIAICVADDEFLEVSLGGIWITTLYPEKDNGVFITALSDRIELLLFKLWQATETNASVT------
114135	GC_00003175		IMS101	4953	28	28	1	0	0.957898	0.956905	0.957401																	MLKLTYTESDFYIKRLAQSPKQLVALRVMLAMGVGKKIVVEPSSVAFLLPISLPELSMLELAIEKEEGEYIDLCVADDEFVEVTLVGTWVTTLDPKQENGIFITALSDQIELLLLNLWQATKADASVSQKGNDW
114136	GC_00003175		MAGR02	872	28	28	1	0	0.957898	0.956905	0.957401																	MLKLIYIESGFYMERLTQALEQFIVLRVMLAMGVGQKILVEPSSAAFLLPVSSPELSMLEVAAQKEGWEDIAICVADDEFLEVSLGGIWITILYPEQDNGVFITALSDRIELLLFKLWQATETNASVT------
114137	GC_00003175		T2175	3849	28	28	1	0	0.957898	0.956905	0.957401																	MLKLTYTESDFYIKRLAQSPKQLVVLRVMLAMGVGKKIVVEPSSVAFLLPISLPELSMLELAIEKEEGEYIDLCVADDEFVEVTLVGTWVTTLDPKQENGIFITALSDQIELLLLNLWQSTQADASVSQKGNDW
114138	GC_00003175		USCT02UA	1179	28	28	1	0	0.957898	0.956905	0.957401																	MLKLIYIESGFYMERLTQALEQFIVLRVMLAMGVGQKILVEPSSAAFLLPVSSSELSMLEVAAQKEGREDIAICVADDEFLEVSLGGIWITKLYPEQDNGVFITALSDRIELLLFKLWQATETNASVT------
114139	GC_00003175		USCT03	2483	28	28	1	0	0.957898	0.956905	0.957401																	MLKLIYIESGFYMERLTQALEQFIVLRVMLAMGVGQKILVEPSSAAFLLPVSSSELSMLEVAAQKEGREDIAICVADDEFLEVSLGGIWITKLYPEQDNGVFITALSDRIELLLFKLWQATETNASVT------
114140	GC_00003175		USCT08	5575	28	28	1	0	0.957898	0.956905	0.957401																	MLKLIYIESGFYMERLTQALEQFIVLRVMLAMGVGQKILVEPSSAAFLLPVSSSELSMLEVAAQKEGREDIAICVADDEFLEVSLGGIWITKLYPEQDNGVFITALSDRIELLLFKLWQATETNASVT------
114141	GC_00003175		USCT09	1874	28	28	1	0	0.957898	0.956905	0.957401																	MLKLIYIESGFYMERLTQALEQFILLRVMLAMGVGQKILVEPSSAAFLLPVSSSELSMLEVAAQKEGREDIAICVADDEFLEVSLGGIWITKLYPEQDNGVFITALSDRIELLLFKLWQATETNASVT------
114142	GC_00003175		USCT11	2196	28	28	1	0	0.957898	0.956905	0.957401																	MLKLIYIESGFYMERLTQALEQFIVLRVMLAMGVGQKILVEPSSAAFLLPVSSSELSMLEVAAQKEGREDIAICVADDEFLEVSLGGIWITKLYPEQDNGVFITALSDRIELLLFKLWQATETNASVT------
114143	GC_00003175		USCT12UA	3985	28	28	1	0	0.957898	0.956905	0.957401																	MLKLIYIESGFYMERLTQALEQFIVLRVMLAMGVGQKILVEPSSAAFLLPVSSSELSMLEVAAQKEGREDIAICVADDEFLEVSLGGIWITKLYPEQDNGVFITALSDRIELLLFKLWQATETNASVT------
114144	GC_00003175		USCT13	2910	28	28	1	0	0.957898	0.956905	0.957401																	MLKLIYIESGFYMERLTQALEQFIVLRVMLAMGVGQKILVEPSSAAFLLPVSSSELSMLEVAAQKEGREDIAICVADDEFLEVSLGGIWITKLYPEQDNGVFITALSDRIELLLFKLWQATETNASVT------
114145	GC_00003175		USCT14	3880	28	28	1	0	0.957898	0.956905	0.957401																	MLKLIYIESGFYMERLTQALEQFIVLRVMLAMGVGQKILVEPSSAAFLLPVSSSELSMLEVAAQKEGREDIAICVADDEFLEVSLGGIWITKLYPEQDNGVFITALSDRIELLLFKLWQATETNASVT------
114146	GC_00003175		USCT15UA	5985	28	28	1	0	0.957898	0.956905	0.957401																	MLKLIYIESGFYMERLTQALEQFILLRVMLAMGVGQKILVEPSSAAFLLPVSSSELSMLEVAAQKEGREDIAICVADDEFLEVSLGGIWITKLYPEQDNGVFITALSDRIELLLFKLWQATETNASVT------
114147	GC_00003175		USCT19	3962	28	28	1	0	0.957898	0.956905	0.957401																	MLKLIYIESGFYMERLTQALEQFIVLRVMLAMGVGQKILVEPSSAAFLLPVSSSELSMLEVAAQKEGREDIAICVADDEFLEVSLGGIWITKLYPEQDNGVFITALSDRIELLLFKLWQATETNASVT------
114148	GC_00003175		USCT24UA	3930	28	28	1	0	0.957898	0.956905	0.957401																	MLKLIYIESGFYMERLTQALEQFIVLRIMLAMGVGQKILVEPSSAAFLLPVSSSELSMLEVAAQKEGREDIAICVADDEFLEVSLGGIWITKLYPEQDNGVFITALSDRIELLLFKLWQATETNASVT------
114149	GC_00003175		USCT25	5721	28	28	1	0	0.957898	0.956905	0.957401																	MLKLIYIESGFYMERLTQALEQFIVLRIMLAMGVGQKILVEPSSAAFLLPVSSSELSMLEVAAQKEGREDIAICVADDEFLEVSLGGIWITKLYPEQDNGVFITALSDRIELLLFKLWQATETNASVT------
114150	GC_00003175		USCT26	597	28	28	1	0	0.957898	0.956905	0.957401																	MLKLIYIESGFYMERLTQALEQFIVLRVMLAMGVGQKILVEPSSAAFLLPVSSSELSMLEVAAQKEGREDIAICVADDEFLEVSLGGIWITKLYPEQDNGVFITALSDRIELLLFKLWQATETNASVT------
114151	GC_00003175		USCT33	5215	28	28	1	0	0.957898	0.956905	0.957401																	MLKLIYIESGFYMERLTQALEQFILLRVMLAMGVGQKILVEPSSAAFLLPVSSSELSMLEVAAQKEGREDIAICVADDEFLEVSLGGIWITKLYPEQDNGVFITALSDRIELLLFKLWQATETNASVT------
114152	GC_00003175		USCT35	4902	28	28	1	0	0.957898	0.956905	0.957401																	MLKLIYIESGFYMERLTQALEQFIVLRIMLAMGVGQKILVEPSSAAFLLPVSSSELSMLEVAAQKEGREDIAICVADDEFLEVSLGGIWITKLYPEQDNGVFITALSDRIELLLFKLWQATETNASVT------
114153	GC_00003175		USCT36	761	28	28	1	0	0.957898	0.956905	0.957401																	MLKLIYIESGFYMERLTQALEQFIVLRVMLAMGVGQKILVEPSSAAFLLPVSSSELSMLEVAAQKEGREDIAICVADDEFLEVSLGGIWITKLYPEQDNGVFITALSDRIELLLFKLWQATETNASVT------
114154	GC_00003175		USCT42	2149	28	28	1	0	0.957898	0.956905	0.957401																	MLKLIYIESGFYMERLTQALEQFIVLRVMLAMGVGQKILVEPSSAAFLLPVSSSELSMLEVAAQKEGREDIAICVADDEFLEVSLGGIWITKLYPEQDNGVFITALSDRIELLLFKLWQATETNASVT------
114155	GC_00003175		USCT80	2203	28	28	1	0	0.957898	0.956905	0.957401																	MLKLIYIESGFYMERLTQALEQFILLRVMLAMGVGQKILVEPSSAAFLLPVSSSELSMLEVAAQKEGREDIAICVADDEFLEVSLGGIWITKLYPEQDNGVFITALSDRIELLLFKLWQATETNASVT------
114156	GC_00003175		USCT90	5982	28	28	1	0	0.957898	0.956905	0.957401																	MLKLIYIESGFYMERLTQALEQFIVLRVMLAMGVGQKILVEPSSAAFLLPVSSPELSMLEVAAQKEGWEDIAICVADDEFLEVSLGGIWITTLYPEQDNGVFITALSDRIELLLFKLWQATETNASVT------
114157	GC_00003175		USCT91	4262	28	28	1	0	0.957898	0.956905	0.957401																	MLKLIYIESGFYMERLTQALEQFILLRVMLAMGVGQKILVEPSSAAFLLPVSSSELSMLEVAAQKEGREDIAICVADDEFLEVSLGGIWITKLYPEQDNGVFITALSDRIELLLFKLWQATETNASVT------
114158	GC_00003175		USCT94	5476	28	28	1	0	0.957898	0.956905	0.957401																	MLKLIYIESGFYMERLTQALEQFILLRVMLAMGVGQKILVEPSSAAFLLPVSSSELSMLEVAAQKEGREDIAICVADDEFLEVSLGGIWITKLYPEQDNGVFITALSDRIELLLFKLWQATETNASVT------
114159	GC_00003175		USCT98	4034	28	28	1	0	0.957898	0.956905	0.957401																	MLKLIYIESGFYMERLTQALEQFIVLRVMLAMGVGQKILVEPSSAAFLLPVSSSELSMLEVAAQKEGREDIAICVADDEFLEVSLGGIWITKLYPEQDNGVFITALSDRIELLLFKLWQATETNASVT------
114160	GC_00003175		USCT99	970	28	28	1	0	0.957898	0.956905	0.957401																	MLKLIYIESGFYMERLTQALEQFILLRVMLAMGVGQKILVEPSSAAFLLPVSSSELSMLEVAAQKEGREDIAICVADDEFLEVSLGGIWITKLYPEQDNGVFITALSDRIELLLFKLWQATETNASVT------
114161	GC_00003175		VI_I	906	28	28	1	0	0.957898	0.956905	0.957401																	MLKLIYIESGFYMERLTQALEQFILLRVMLAMGVGQKILVEPSSAAFLLPVSSSELSMLEVAAQKEGREDIAICVADDEFLEVSLGGIWITKLYPEQDNGVFITALSDRIELLLFKLWQATETNASVT------
114162	GC_00003176		H9_4	1427	28	28	1	0	0.946794	0.954487	0.950625			COG1776	Phosphoaspartate phosphatase CheC, specific for CheY-P (CheC) (PDB:2F9Z)	K03410	chemotaxis protein CheC	ko00001|ko02035	KEGG Orthology (KO)>>>09140 Cellular Processes>>>09142 Cell motility>>>02030 Bacterial chemotaxis [PATH:ko02030]|Bacterial motility proteins>>>Flagellar system>>>Chemotaxis proteins>>>Two component system proteins			PF00072.30	Response regulator receiver domain	T	Signal transduction mechanisms			---------------MPLILIADDAAFARRMVKKALKEDSYEILEASNGKECLEMITTYSPDCIVLDLLMPELNGFEVLKELHKQDSNIPVIVLSADIQDTTRSQCKELGAFNMLQKPLKPAEIREAISEVLKVVEIKVVDLTDEQLDILSELINIGVCKAGKILNEMIESHINLQVPFLKVLSTVEIEEVLSQCLGYDPLSSVKLDFSGSFTGTAKLVFPTESVTNLVSVLTGEGVESPDLDTLKIGTLTEVGN
114163	GC_00003176		IMS101	4263	28	28	1	0	0.946794	0.954487	0.950625			COG1776	Phosphoaspartate phosphatase CheC, specific for CheY-P (CheC) (PDB:2F9Z)	K03410	chemotaxis protein CheC	ko00001|ko02035	KEGG Orthology (KO)>>>09140 Cellular Processes>>>09142 Cell motility>>>02030 Bacterial chemotaxis [PATH:ko02030]|Bacterial motility proteins>>>Flagellar system>>>Chemotaxis proteins>>>Two component system proteins			PF00072.30	Response regulator receiver domain	T	Signal transduction mechanisms			MRYNPSLVISGESKFMALILITDDTAFARRMVKKAIKEDDHKIIEASNGQECLEMVATNSPDCILLDLLMPELDGFGVLKELQKKGSKIPVIVLSADIQDTTRTQCEELGAFMILQKPPKPLEIIKAISEALKAVENKVVNLTDKQLDILTELINIGIGQGAKMLNEMIESQINLQVPFLKLLAKVEVQEVLRQRLGYDKLSSIQLDFKGYFAGSAKLVFPRESAANLVAVLTGKNLENADLDIVQIGTLTEVGNIVINGVMGSLGNKLYKQIYYDVPCYAEEDIAQLLPMEEPNNSVLLAQAKFDIEDLQITGDIILFFKVGSFDGLLSVIEDLD
114164	GC_00003176		T2175	2023	28	28	1	0	0.946794	0.954487	0.950625			COG1776	Phosphoaspartate phosphatase CheC, specific for CheY-P (CheC) (PDB:2F9Z)	K03410	chemotaxis protein CheC	ko00001|ko02035	KEGG Orthology (KO)>>>09140 Cellular Processes>>>09142 Cell motility>>>02030 Bacterial chemotaxis [PATH:ko02030]|Bacterial motility proteins>>>Flagellar system>>>Chemotaxis proteins>>>Two component system proteins			PF00072.30	Response regulator receiver domain	T	Signal transduction mechanisms			MRYNPSLVISGESKFMALILITDDTAFARRMVKKAIKEDDHKIIEASNGQECLEMVATNSPDCILLDLLMPELDGFGVLKELQKKGSKIPVIVLSADIQDTTRTQCEELGAFMILQKPPKPLEIIKAISEALKAVENKVVNLTDKQLDILTELINIGIGQGAKMLNEMIESQINLQVPFLKLLAKVEVQEVLRQRLGYDKLSSIQLDFKGYFAGSAKLVFPRESAANLVAVLTGKNLENADLDIVQIGTLTEVGNIVINGVMGSLGNKLYKQIYYDVPCYAEEDIAQLVPMEEPNNSVLLAQAKFDIEDLQITGDIILFFKVGSFDGLLSVIEDLD
114165	GC_00003176		USCT02UA	4601	28	28	1	0	0.946794	0.954487	0.950625			COG1776	Phosphoaspartate phosphatase CheC, specific for CheY-P (CheC) (PDB:2F9Z)	K03410	chemotaxis protein CheC	ko00001|ko02035	KEGG Orthology (KO)>>>09140 Cellular Processes>>>09142 Cell motility>>>02030 Bacterial chemotaxis [PATH:ko02030]|Bacterial motility proteins>>>Flagellar system>>>Chemotaxis proteins>>>Two component system proteins			PF00072.30	Response regulator receiver domain	T	Signal transduction mechanisms			---------------MALILITDDAAFARRMVKKALKEDSHEILEASNGKECLEMITTYSPDCIVLDLLMPELNGFEVLKELHKQDSKIPVIVLSADIQDTTRSQCKELGAFTMLQKPPKPAEIREAISQVLKAVEIKVVDLTDEQLDILSELINVGVCKAGKILNEMIEFHINLQVPLLKVLSTVEIEEVLSQCLGYDPLSSVKLDFSGSFTGTAKLVFPTESVTNLVSVLIGEGVESPDLDTLKIGTLTEVGN
114166	GC_00003176		USCT03	6013	28	28	1	0	0.946794	0.954487	0.950625			COG1776	Phosphoaspartate phosphatase CheC, specific for CheY-P (CheC) (PDB:2F9Z)	K03410	chemotaxis protein CheC	ko00001|ko02035	KEGG Orthology (KO)>>>09140 Cellular Processes>>>09142 Cell motility>>>02030 Bacterial chemotaxis [PATH:ko02030]|Bacterial motility proteins>>>Flagellar system>>>Chemotaxis proteins>>>Two component system proteins			PF00072.30	Response regulator receiver domain	T	Signal transduction mechanisms			---------------MALILITDDAAFARRMVKKALKEDSHEILEASNGKECLEMITTYSPDCIVLDLLMPELNGFEVLKELHKQDSKIPVIVLSADIQDTTRSQCKELGAFTMLQKPPKPAEIREAISQVLKAVEIKVVDLTDEQLDILSELINVGVCKAGKILNEMIEFHINLQVPLLKVLSTVEIEEVLSQCLGYDPLSSVKLDFSGSFTGTAKLVFPTESVTNLVSVLIGEGVESPDLDTLKIGTLTEVGN
114167	GC_00003176		USCT08	1553	28	28	1	0	0.946794	0.954487	0.950625			COG1776	Phosphoaspartate phosphatase CheC, specific for CheY-P (CheC) (PDB:2F9Z)	K03410	chemotaxis protein CheC	ko00001|ko02035	KEGG Orthology (KO)>>>09140 Cellular Processes>>>09142 Cell motility>>>02030 Bacterial chemotaxis [PATH:ko02030]|Bacterial motility proteins>>>Flagellar system>>>Chemotaxis proteins>>>Two component system proteins			PF00072.30	Response regulator receiver domain	T	Signal transduction mechanisms			---------------MALILITDDAAFARRMVKKALKEDSHEILEASNGKECLEMITTYSPDCIVLDLLMPELNGFEVLKELHKQDSKIPVIVLSADIQDTTRSQCKELGAFTMLQKPPKPAEIREAISQVLKAVEIKVVDLTDEQLDILSELINVGVCKAGKILNEMIEFHINLQVPLLKVLSTVEIEEVLSQCLGYDPLSSVKLDFSGSFTGTAKLVFPTESVTNLVSVLIGEGVESPDLDTLKIGTLTEVGN
114168	GC_00003176		USCT09	1236	28	28	1	0	0.946794	0.954487	0.950625			COG1776	Phosphoaspartate phosphatase CheC, specific for CheY-P (CheC) (PDB:2F9Z)	K03410	chemotaxis protein CheC	ko00001|ko02035	KEGG Orthology (KO)>>>09140 Cellular Processes>>>09142 Cell motility>>>02030 Bacterial chemotaxis [PATH:ko02030]|Bacterial motility proteins>>>Flagellar system>>>Chemotaxis proteins>>>Two component system proteins			PF00072.30	Response regulator receiver domain	T	Signal transduction mechanisms			---------------MALILITDDAAFARRMVKKALKEDSHEILEASNGKECLEMITTYSPDCIVLDLLMPELNGFEVLKELHKQDSKIPVIVLSADIQDTTRSQCKELGAFTMLQKPPKPAEIREAISQVLKAVEIKVVDLTDEQLDILSELINVGVCKAGKILNEMIEFHINLQVPLLKVLSTVEIEEVLSQCLGYDPLSSVKLDFSGSFTGTAKLVFPTESVTNLVSVLIGEGVESPDLDTLKIGTLTEVGN
114169	GC_00003176		USCT11	4356	28	28	1	0	0.946794	0.954487	0.950625			COG1776	Phosphoaspartate phosphatase CheC, specific for CheY-P (CheC) (PDB:2F9Z)	K03410	chemotaxis protein CheC	ko00001|ko02035	KEGG Orthology (KO)>>>09140 Cellular Processes>>>09142 Cell motility>>>02030 Bacterial chemotaxis [PATH:ko02030]|Bacterial motility proteins>>>Flagellar system>>>Chemotaxis proteins>>>Two component system proteins			PF00072.30	Response regulator receiver domain	T	Signal transduction mechanisms			---------------MPLILIADDAAFARRMVKKALKEDSYEILEASNGKECLEMITTYSPDCIVLDLLMPELNGFEVLKELHKQDSNIPVIVLSADIQDTTRSQCKELGAFTMLQKPPKPAEIREAISEVLKAVEIKVVDLTDEQLDILSELINIGVCKAGKILNEMIESHINLQVPFLKVLSTVEIEEVLSQCLGYDPLSSVKLDFSGSFTGTAKLVFPTESVTNLVSVLTGEGVKSRDLDTLKIGTLTEVGN
114170	GC_00003176		USCT12UA	4466	28	28	1	0	0.946794	0.954487	0.950625			COG1776	Phosphoaspartate phosphatase CheC, specific for CheY-P (CheC) (PDB:2F9Z)	K03410	chemotaxis protein CheC	ko00001|ko02035	KEGG Orthology (KO)>>>09140 Cellular Processes>>>09142 Cell motility>>>02030 Bacterial chemotaxis [PATH:ko02030]|Bacterial motility proteins>>>Flagellar system>>>Chemotaxis proteins>>>Two component system proteins			PF00072.30	Response regulator receiver domain	T	Signal transduction mechanisms			---------------MALILITDDAAFARRMVKKALKEDSHEILEASNGKECLEMITTYSPDCIVLDLLMPELNGFEVLKELHKQDSKIPVIVLSADIQDTTRSQCKELGAFTMLQKPPKPAEIREAISQVLKAVEIKVVDLTDEQLDILSELINVGVCKAGKILNEMIEFHINLQVPLLKVLSTVEIEEVLSQCLGYDPLSSVKLDFSGSFTGTAKLVFPTESVTNLVSVLIGEGVESPDLDTLKIGTLTEVGN
114171	GC_00003176		USCT13	4055	28	28	1	0	0.946794	0.954487	0.950625			COG1776	Phosphoaspartate phosphatase CheC, specific for CheY-P (CheC) (PDB:2F9Z)	K03410	chemotaxis protein CheC	ko00001|ko02035	KEGG Orthology (KO)>>>09140 Cellular Processes>>>09142 Cell motility>>>02030 Bacterial chemotaxis [PATH:ko02030]|Bacterial motility proteins>>>Flagellar system>>>Chemotaxis proteins>>>Two component system proteins			PF00072.30	Response regulator receiver domain	T	Signal transduction mechanisms			---------------MALILITDDAAFARRMVKKALKEDSHEILEASNGKECLEMITTYSPDCIVLDLLMPELNGFEVLKELHKQDSKIPVIVLSADIQDTTRSQCKELGAFTMLQKPPKPAEIREAISQVLKAVEIKVVDLTDEQLDILSELINVGVCKAGKILNEMIEFHINLQVPLLKVLSTVEIEEVLSQCLGYDPLSSVKLDFSGSFTGTAKLVFPTESVTNLVSVLIGEGVESPDLDTLKIGTLTEVGN
114172	GC_00003176		USCT14	996	28	28	1	0	0.946794	0.954487	0.950625			COG1776	Phosphoaspartate phosphatase CheC, specific for CheY-P (CheC) (PDB:2F9Z)	K03410	chemotaxis protein CheC	ko00001|ko02035	KEGG Orthology (KO)>>>09140 Cellular Processes>>>09142 Cell motility>>>02030 Bacterial chemotaxis [PATH:ko02030]|Bacterial motility proteins>>>Flagellar system>>>Chemotaxis proteins>>>Two component system proteins			PF00072.30	Response regulator receiver domain	T	Signal transduction mechanisms			---------------MPLILIADDAAFARRMVKKALKEDSYEILEASNGKECLEMITTYSPDCIVLDLLMPELNGFEVLKELHKQDSNIPVIVLSADIQDTTRSQCKELGAFTMLQKPPKPAEIREAISEVLKAVEIKVVDLTDEQLDILSELINIGVCKAGKILNEMIESHINLQVPFLKVLSTVEIEEVLSQCLGYDPLSSVKLDFSGSFTGTAKLVFPTESVTNLVSVLTGEGVKSRDLDTLKIGTLTEVGN
114173	GC_00003176		USCT15UA	5896	28	28	1	0	0.946794	0.954487	0.950625			COG1776	Phosphoaspartate phosphatase CheC, specific for CheY-P (CheC) (PDB:2F9Z)	K03410	chemotaxis protein CheC	ko00001|ko02035	KEGG Orthology (KO)>>>09140 Cellular Processes>>>09142 Cell motility>>>02030 Bacterial chemotaxis [PATH:ko02030]|Bacterial motility proteins>>>Flagellar system>>>Chemotaxis proteins>>>Two component system proteins			PF00072.30	Response regulator receiver domain	T	Signal transduction mechanisms			---------------MALILITDDAAFARRMVKKALKEDSHEILEASNGKECLEMITTYSPDCIVLDLLMPELNGFEVLKELHKQDSKIPVIVLSADIQDTTRSQCKELGAFTMLQKPPKPAEIREAISQVLKAVEIKVVDLTDEQLDILSELINVGVCKAGKILNEMIEFHINLQVPLLKVLSTVEIEEVLSQCLGYDPLSSVKLDFSGSFTGTAKLVFPTESVTNLVSVLIGEGVESPDLDTLKIGTLTEVGN
114174	GC_00003176		USCT19	3637	28	28	1	0	0.946794	0.954487	0.950625			COG1776	Phosphoaspartate phosphatase CheC, specific for CheY-P (CheC) (PDB:2F9Z)	K03410	chemotaxis protein CheC	ko00001|ko02035	KEGG Orthology (KO)>>>09140 Cellular Processes>>>09142 Cell motility>>>02030 Bacterial chemotaxis [PATH:ko02030]|Bacterial motility proteins>>>Flagellar system>>>Chemotaxis proteins>>>Two component system proteins			PF00072.30	Response regulator receiver domain	T	Signal transduction mechanisms			---------------MPLILIADDAAFARRMVKKALKEDSYEILEASNGKECLEMITTYSPDCIVLDLLMPELNGFEVLKELHKQDSNIPVIVLSADIQDTTRSQCKELGAFTMLQKPPKPAEIREAISEVLKAVEIKVVDLTDEQLDILSELINIGVCKAGKILNEMIESHINLQVPFLKVLSTVEIEEVLSQCLGYDPLSSVKLDFSGSFTGTAKLVFPTESVTNLVSVLTGEGVKSRDLDTLKIGTLTEVGN
114175	GC_00003176		USCT21	238	28	28	1	0	0.946794	0.954487	0.950625			COG1776	Phosphoaspartate phosphatase CheC, specific for CheY-P (CheC) (PDB:2F9Z)	K03410	chemotaxis protein CheC	ko00001|ko02035	KEGG Orthology (KO)>>>09140 Cellular Processes>>>09142 Cell motility>>>02030 Bacterial chemotaxis [PATH:ko02030]|Bacterial motility proteins>>>Flagellar system>>>Chemotaxis proteins>>>Two component system proteins			PF00072.30	Response regulator receiver domain	T	Signal transduction mechanisms			---------------MPLILIADDAAFARRMVKKALKEDSYEILEASNGKECLEMITTYSPDCIVLDLLMPELNGFEVLKELHKQDSNIPVIVLSADIQDTTRSQCKELGAFTMLQKPPKPAEIREAISEVLKAVEIKVVDLTDEQLDILSELINIGVCKAGKILNEMIESHINLQVPFLKVLSTVEIEEVLSQCLGYDPLSSVKLDFSGSFTGTAKLVFPTESVTNLVSVLTGEGVKSRDLDTLKIGTLTEVGN
114176	GC_00003176		USCT24UA	5342	28	28	1	0	0.946794	0.954487	0.950625			COG1776	Phosphoaspartate phosphatase CheC, specific for CheY-P (CheC) (PDB:2F9Z)	K03410	chemotaxis protein CheC	ko00001|ko02035	KEGG Orthology (KO)>>>09140 Cellular Processes>>>09142 Cell motility>>>02030 Bacterial chemotaxis [PATH:ko02030]|Bacterial motility proteins>>>Flagellar system>>>Chemotaxis proteins>>>Two component system proteins			PF00072.30	Response regulator receiver domain	T	Signal transduction mechanisms			---------------MPLILIADDAAFARRMVKKALKEDSYEILEASNGKECLEMITTYSPDCIVLDLLMPELNGFEVLKELHKQDSNIPVIVLSADIQDTTRSQCKELGAFTMLQKPPKPAEIREAISEVLKAVEIKVVDLTDEQLDILSELINIGVCKAGKILNEMIESHINLQVPFLKVLSTVEIEEVLSQCLGYDPLSSVKLDFSGSFTGTAKLVFPTESVTNLVSVLTGEGVKSRDLDTLKIGTLTEVGN
114177	GC_00003176		USCT25	2515	28	28	1	0	0.946794	0.954487	0.950625			COG1776	Phosphoaspartate phosphatase CheC, specific for CheY-P (CheC) (PDB:2F9Z)	K03410	chemotaxis protein CheC	ko00001|ko02035	KEGG Orthology (KO)>>>09140 Cellular Processes>>>09142 Cell motility>>>02030 Bacterial chemotaxis [PATH:ko02030]|Bacterial motility proteins>>>Flagellar system>>>Chemotaxis proteins>>>Two component system proteins			PF00072.30	Response regulator receiver domain	T	Signal transduction mechanisms			---------------MPLILIADDAAFARRMVKKALKEDSYEILEASNGKECLEMITTYSPDCIVLDLLMPELNGFEVLKELHKQDSNIPVIVLSADIQDTTRSQCKELGAFTMLQKPPKPAEIREAISEVLKAVEIKVVDLTDEQLDILSELINIGVCKAGKILNEMIESHINLQVPFLKVLSTVEIEEVLSQCLGYDPLSSVKLDFSGSFTGTAKLVFPTESVTNLVSVLTGEGVKSRDLDTLKIGTLTEVGN
114178	GC_00003176		USCT26	3001	28	28	1	0	0.946794	0.954487	0.950625			COG1776	Phosphoaspartate phosphatase CheC, specific for CheY-P (CheC) (PDB:2F9Z)	K03410	chemotaxis protein CheC	ko00001|ko02035	KEGG Orthology (KO)>>>09140 Cellular Processes>>>09142 Cell motility>>>02030 Bacterial chemotaxis [PATH:ko02030]|Bacterial motility proteins>>>Flagellar system>>>Chemotaxis proteins>>>Two component system proteins			PF00072.30	Response regulator receiver domain	T	Signal transduction mechanisms			---------------MPLILIADDAAFARRMVKKALKEDSYEILEASNGKECLEMITTYSPDCIVLDLLMPELNGFEVLKELHKQDSNIPVIVLSADIQDTTRSQCKELGAFTMLQKPPKPAEIREAISEVLKAVEIKVVDLTDEQLDILSELINIGVCKAGKILNEMIESHINLQVPFLKVLSTVEIEEVLSQCLGYDPLSSVKLDFSGSFTGTAKLVFPTESVTNLVSVLTGEGVKSRDLDTLKIGTLTEVGN
114179	GC_00003176		USCT33	6240	28	28	1	0	0.946794	0.954487	0.950625			COG1776	Phosphoaspartate phosphatase CheC, specific for CheY-P (CheC) (PDB:2F9Z)	K03410	chemotaxis protein CheC	ko00001|ko02035	KEGG Orthology (KO)>>>09140 Cellular Processes>>>09142 Cell motility>>>02030 Bacterial chemotaxis [PATH:ko02030]|Bacterial motility proteins>>>Flagellar system>>>Chemotaxis proteins>>>Two component system proteins			PF00072.30	Response regulator receiver domain	T	Signal transduction mechanisms			---------------MALILITDDAAFARRMVKKALKEDSHEILEASNGKECLEMITTYSPDCIVLDLLMPELNGFEVLKELHKQDSKIPVIVLSADIQDTTRSQCKELGAFTMLQKPPKPAEIREAISQVLKAVEIKVVDLTDEQLDILSELINVGVCKAGKILNEMIEFHINLQVPLLKVLSTVEIEEVLSQCLGYDPLSSVKLDFSGSFTGTAKLVFPTESVTNLVSVLIGEGVESPDLDTLKIGTLTEVGN
114180	GC_00003176		USCT35	3766	28	28	1	0	0.946794	0.954487	0.950625			COG1776	Phosphoaspartate phosphatase CheC, specific for CheY-P (CheC) (PDB:2F9Z)	K03410	chemotaxis protein CheC	ko00001|ko02035	KEGG Orthology (KO)>>>09140 Cellular Processes>>>09142 Cell motility>>>02030 Bacterial chemotaxis [PATH:ko02030]|Bacterial motility proteins>>>Flagellar system>>>Chemotaxis proteins>>>Two component system proteins			PF00072.30	Response regulator receiver domain	T	Signal transduction mechanisms			---------------MPLILIADDAAFARRMVKKALKEDSYEILEASNGKECLEMITTYSPDCIVLDLLMPELNGFEVLKELHKQDSNIPVIVLSADIQDTTRSQCKELGAFTMLQKPPKPAEIREAISEVLKAVEIKVVDLTDEQLDILSELINIGVCKAGKILNEMIESHINLQVPFLKVLSTVEIEEVLSQCLGYDPLSSVKLDFSGSFTGTAKLVFPTESVTNLVSVLTGEGVKSRDLDTLKIGTLTEVGN
114181	GC_00003176		USCT36	1368	28	28	1	0	0.946794	0.954487	0.950625			COG1776	Phosphoaspartate phosphatase CheC, specific for CheY-P (CheC) (PDB:2F9Z)	K03410	chemotaxis protein CheC	ko00001|ko02035	KEGG Orthology (KO)>>>09140 Cellular Processes>>>09142 Cell motility>>>02030 Bacterial chemotaxis [PATH:ko02030]|Bacterial motility proteins>>>Flagellar system>>>Chemotaxis proteins>>>Two component system proteins			PF00072.30	Response regulator receiver domain	T	Signal transduction mechanisms			---------------MPLILIADDAAFARRMVKKALKEDSYEILEASNGKECLEMITTYSPDCIVLDLLMPELNGFEVLKELHKQDSNIPVIVLSADIQDTTRSQCKELGAFTMLQKPPKPAEIREAISEVLKAVEIKVVDLTDEQLDILSELINIGVCKAGKILNEMIESHINLQVPFLKVLSTVEIEEVLSQCLGYDPLSSVKLDFSGSFTGTAKLVFPTESVTNLVSVLTGEGVKSRDLDTLKIGTLTEVGN
114182	GC_00003176		USCT42	5525	28	28	1	0	0.946794	0.954487	0.950625			COG1776	Phosphoaspartate phosphatase CheC, specific for CheY-P (CheC) (PDB:2F9Z)	K03410	chemotaxis protein CheC	ko00001|ko02035	KEGG Orthology (KO)>>>09140 Cellular Processes>>>09142 Cell motility>>>02030 Bacterial chemotaxis [PATH:ko02030]|Bacterial motility proteins>>>Flagellar system>>>Chemotaxis proteins>>>Two component system proteins			PF00072.30	Response regulator receiver domain	T	Signal transduction mechanisms			---------------MALILITDDAAFARRMVKKALKEDSHEILEASNGKECLEMITTYSPDCIVLDLLMPELNGFEVLKELHKQDSKIPVIVLSADIQDTTRSQCKELGAFTMLQKPPKPAEIREAISQVLKAVEIKVVDLTDEQLDILSELINVGVCKAGKILNEMIEFHINLQVPLLKVLSTVEIEEVLSQCLGYDPLSSVKLDFSGSFTGTAKLVFPTESVTNLVSVLIGEGVESPDLDTLKIGTLTEVGN
114183	GC_00003176		USCT80	1827	28	28	1	0	0.946794	0.954487	0.950625			COG1776	Phosphoaspartate phosphatase CheC, specific for CheY-P (CheC) (PDB:2F9Z)	K03410	chemotaxis protein CheC	ko00001|ko02035	KEGG Orthology (KO)>>>09140 Cellular Processes>>>09142 Cell motility>>>02030 Bacterial chemotaxis [PATH:ko02030]|Bacterial motility proteins>>>Flagellar system>>>Chemotaxis proteins>>>Two component system proteins			PF00072.30	Response regulator receiver domain	T	Signal transduction mechanisms			---------------MALILITDDAAFARRMVKKALKEDSHEILEASNGKECLEMITTYSPDCIVLDLLMPELNGFEVLKELHKQDSKIPVIVLSADIQDTTRSQCKELGAFTMLQKPPKPAEIREAISQVLKAVEIKVVDLTDEQLDILSELINVGVCKAGKILNEMIEFHINLQVPLLKVLSTVEIEEVLSQCLGYDPLSSVKLDFSGSFTGTAKLVFPTESVTNLVSVLIGEGVESPDLDTLKIGTLTEVGN
114184	GC_00003176		USCT90	3373	28	28	1	0	0.946794	0.954487	0.950625			COG1776	Phosphoaspartate phosphatase CheC, specific for CheY-P (CheC) (PDB:2F9Z)	K03410	chemotaxis protein CheC	ko00001|ko02035	KEGG Orthology (KO)>>>09140 Cellular Processes>>>09142 Cell motility>>>02030 Bacterial chemotaxis [PATH:ko02030]|Bacterial motility proteins>>>Flagellar system>>>Chemotaxis proteins>>>Two component system proteins			PF00072.30	Response regulator receiver domain	T	Signal transduction mechanisms			---------------MPLILIADDAAFARRMVKKALKEDSYEILEASNGKECLEMITTYSPDCIVLDLLMPELNGFEVLKELHKQDSNIPVIVLSADIQDTTRSQCKELGAFTMLQKPPKPAEIREAISEVLKAVEIKVVDLTDEQLDILSELINIGVCKAGKILNEMIESHINLQVPFLKVLSTVEIEEVLSQCLGYDPLSSVKLDFSGSFTGTAKLVFPTESVTNLVSVLTGEGVKSRDLDTLKIGTLTEVGN
114185	GC_00003176		USCT91	4933	28	28	1	0	0.946794	0.954487	0.950625			COG1776	Phosphoaspartate phosphatase CheC, specific for CheY-P (CheC) (PDB:2F9Z)	K03410	chemotaxis protein CheC	ko00001|ko02035	KEGG Orthology (KO)>>>09140 Cellular Processes>>>09142 Cell motility>>>02030 Bacterial chemotaxis [PATH:ko02030]|Bacterial motility proteins>>>Flagellar system>>>Chemotaxis proteins>>>Two component system proteins			PF00072.30	Response regulator receiver domain	T	Signal transduction mechanisms			---------------MALILITDDAAFARRMVKKALKEDSHEILEASNGKECLEMITTYSPDCIVLDLLMPELNGFEVLKELHKQDSKIPVIVLSADIQDTTRSQCKELGAFTMLQKPPKPAEIREAISQVLKAVEIKVVDLTDEQLDILSELINVGVCKAGKILNEMIEFHINLQVPLLKVLSTVEIEEVLSQCLGYDPLSSVKLDFSGSFTGTAKLVFPTESVTNLVSVLIGEGVESPDLDTLKIGTLTEVGN
114186	GC_00003176		USCT94	1363	28	28	1	0	0.946794	0.954487	0.950625			COG1776	Phosphoaspartate phosphatase CheC, specific for CheY-P (CheC) (PDB:2F9Z)	K03410	chemotaxis protein CheC	ko00001|ko02035	KEGG Orthology (KO)>>>09140 Cellular Processes>>>09142 Cell motility>>>02030 Bacterial chemotaxis [PATH:ko02030]|Bacterial motility proteins>>>Flagellar system>>>Chemotaxis proteins>>>Two component system proteins			PF00072.30	Response regulator receiver domain	T	Signal transduction mechanisms			---------------MALILITDDAAFARRMVKKALKEDSHEILEASNGKECLEMITTYSPDCIVLDLLMPELNGFEVLKELHKQDSKIPVIVLSADIQDTTRSQCKELGAFTMLQKPPKPAEIREAISQVLKAVEIKVVDLTDEQLDILSELINVGVCKAGKILNEMIEFHINLQVPLLKVLSTVEIEEVLSQCLGYDPLSSVKLDFSGSFTGTAKLVFPTESVTNLVSVLIGEGVESPDLDTLKIGTLTEVGN
114187	GC_00003176		USCT98	3462	28	28	1	0	0.946794	0.954487	0.950625			COG1776	Phosphoaspartate phosphatase CheC, specific for CheY-P (CheC) (PDB:2F9Z)	K03410	chemotaxis protein CheC	ko00001|ko02035	KEGG Orthology (KO)>>>09140 Cellular Processes>>>09142 Cell motility>>>02030 Bacterial chemotaxis [PATH:ko02030]|Bacterial motility proteins>>>Flagellar system>>>Chemotaxis proteins>>>Two component system proteins			PF00072.30	Response regulator receiver domain	T	Signal transduction mechanisms			---------------MPLILIADDAAFARRMVKKALKEDSYEILEASNGKECLEMITTYSPDCIVLDLLMPELNGFEVLKELHKQDSNIPVIVLSADIQDTTRSQCKELGAFTMLQKPPKPAEIREAISEVLKAVEIKVVDLTDEQLDILSELINIGVCKAGKILNEMIESHINLQVPFLKVLSTVEIEEVLSQCLGYDPLSSVKLDFSGSFTGTAKLVFPTESVTNLVSVLTGEGVKSRDLDTLKIGTLTEVGN
114188	GC_00003176		USCT99	5674	28	28	1	0	0.946794	0.954487	0.950625			COG1776	Phosphoaspartate phosphatase CheC, specific for CheY-P (CheC) (PDB:2F9Z)	K03410	chemotaxis protein CheC	ko00001|ko02035	KEGG Orthology (KO)>>>09140 Cellular Processes>>>09142 Cell motility>>>02030 Bacterial chemotaxis [PATH:ko02030]|Bacterial motility proteins>>>Flagellar system>>>Chemotaxis proteins>>>Two component system proteins			PF00072.30	Response regulator receiver domain	T	Signal transduction mechanisms			---------------MALILITDDAAFARRMVKKALKEDSHEILEASNGKECLEMITTYSPDCIVLDLLMPELNGFEVLKELHKQDSKIPVIVLSADIQDTTRSQCKELGAFTMLQKPPKPAEIREAISQVLKAVEIKVVDLTDEQLDILSELINVGVCKAGKILNEMIEFHINLQVPLLKVLSTVEIEEVLSQCLGYDPLSSVKLDFSGSFTGTAKLVFPTESVTNLVSVLIGEGVESPDLDTLKIGTLTEVGN
114189	GC_00003176		VI_I	520	28	28	1	0	0.946794	0.954487	0.950625			COG1776	Phosphoaspartate phosphatase CheC, specific for CheY-P (CheC) (PDB:2F9Z)	K03410	chemotaxis protein CheC	ko00001|ko02035	KEGG Orthology (KO)>>>09140 Cellular Processes>>>09142 Cell motility>>>02030 Bacterial chemotaxis [PATH:ko02030]|Bacterial motility proteins>>>Flagellar system>>>Chemotaxis proteins>>>Two component system proteins			PF00072.30	Response regulator receiver domain	T	Signal transduction mechanisms			---------------MALILITDDAAFARRMVKKALKEDSHEILEASNGKECLEMITTYSPDCIVLDLLMPELNGFEVLKELHKQDSKIPVIVLSADIQDTTRSQCKELGAFTMLQKPPKPAEIREAISQVLKAVEIKVVDLTDEQLDILSELINVGVCKAGKILNEMIEFHINLQVPLLKVLSTVEIEEVLSQCLGYDPLSSVKLDFSGSFTGTAKLVFPTESVTNLVSVLIGEGVESPDLDTLKIGTLTEVGN
114190	GC_00003177		H9_4	5000	28	28	1	0	0.982868	0.998403	0.990574			COG0451	Nucleoside-diphosphate-sugar epimerase (WcaG) (PDB:2X4G)							PF01370.27	NAD dependent epimerase/dehydratase family	M	Cell wall/membrane/envelope biogenesis			MRILIMGGTRFIGVYLTKVLVDKGHEIVLFNRGNKPAPVSGIQEIHGDRTNASQLREKLASEKFDAIFDNNGRKLSDTKPLVEIFKGQLKCFVYMSSAGVYLKSEQMPHMEGDAIDPKSRHLGKYETETELANLGLPWTSIRPTYIYGPQNYNDLEAWFFDRIVRDRPIPIPGNGLHITQLGHVKDLAMAMVNILENDKAIGQTYNISGERFVTFDGLARSCAEAAGKSPDSIKLVHYDPKQFDFGKKKAFPLRVQHFFTSVNKAMKELNWQPKYDLISGLKDSFENDFIASGREKAEVDFSVDDEILKV
114191	GC_00003177		IMS101	4706	28	28	1	0	0.982868	0.998403	0.990574			COG0451	Nucleoside-diphosphate-sugar epimerase (WcaG) (PDB:2X4G)							PF01370.27	NAD dependent epimerase/dehydratase family	M	Cell wall/membrane/envelope biogenesis			MRILIMGGTRFIGVYLTKILVEKGHEVVLFNRGNKPAPVSGIKEIYGDRTDINQLKEKLASEKFDAIFDNNGRKLSDTKPLAEIFKGQVKHFVYMSSAGVYLKSDQMPHIEGDTIDPKSRHLGKYETETELANQGLPWTSIRPTYIYGPQNYNDLEAWFFDRIVRDRPIPIPGNGLHITQLGHVKDLAMAMVNILGNDKAIGQIYNISGERFITFDGLARSCAEATGKSPDSIKLVHYDPKKFDFGKKKAFPLRMQHFFASINKAITELNWQPKYDLISGLKDSFENDFIASGRAQAEVDFSIDDEILKV
114192	GC_00003177		T2175	3422	28	28	1	0	0.982868	0.998403	0.990574			COG0451	Nucleoside-diphosphate-sugar epimerase (WcaG) (PDB:2X4G)							PF01370.27	NAD dependent epimerase/dehydratase family	M	Cell wall/membrane/envelope biogenesis			MRILIMGGTRFIGVYLTKILVEKGHEVVLFNRGNKPAPVSGIKEIYGDRTDINQLKEKLASEKFDAIFDNNGRKLSDTKPLAEIFKGQVKHFVYMSSAGVYLKSDQMPHIEGDTIDPKSRHLGKYETETELANQGLPWTSIRPTYIYGPQNYNDLEAWFFDRIVRDRPIPIPGNGLHITQLGHVKDLAMAMVNILGNDKAIGQIYNISGERFITFDGLARSCAEATGKSPDSIKLVHYDPKKFDFGKKKAFPLRMQHFFASINKAITELNWQPKYDLISGLKDSFENDFIASGRAQAEVVFFH-------
114193	GC_00003177		USCT02UA	5811	28	28	1	0	0.982868	0.998403	0.990574			COG0451	Nucleoside-diphosphate-sugar epimerase (WcaG) (PDB:2X4G)							PF01370.27	NAD dependent epimerase/dehydratase family	M	Cell wall/membrane/envelope biogenesis			MRILIMGGTRFIGVYLTKVLVDKGHEIVLFNRGNKPAPVSGIQEIHGDRTDASQLREKLASEKFDAIFDNNGRKLSDTKPLVEIFKGQLKCFVYMSSAGVYLKSEQMPHMEGDAIDPKSRHLGKYETETELANQGLPWTSIRPTYIYGPQNYNDLEAWFFDRIVRDRPIPIPGNGLHITQLGHVKDLAMAMVNILENDKAIGQIYNISGERFVTFDGLARSCAEAAGKSPDSIKLVHYDPKQFDFGKKKAFPLRVQHFFASVNKAMKELNWQPKYDLISGLKDSFENDFIASGREKAEVDFSVDDEILKV
114194	GC_00003177		USCT03	5167	28	28	1	0	0.982868	0.998403	0.990574			COG0451	Nucleoside-diphosphate-sugar epimerase (WcaG) (PDB:2X4G)							PF01370.27	NAD dependent epimerase/dehydratase family	M	Cell wall/membrane/envelope biogenesis			MRILIMGGTRFIGVYLTKVLVDKGHEIVLFNRGNKPAPVSGIQEIHGDRTDASQLREKLASEKFDAIFDNNGRKLSDTKPLVEIFKGQLKCFVYMSSAGVYLKSEQMPHMEGDAIDPKSRHLGKYETETELANQGLPWTSIRPTYIYGPQNYNDLEAWFFDRIVRDRPIPIPGNGLHITQLGHVKDLAMAMVNILENDKAIGQIYNISGERFVTFDGLARSCAEAAGKSPDSIKLVHYDPKQFDFGKKKAFPLRVQHFFASVNKAMKELNWQPKYDLISGLKDSFENDFIASGREKAEVDFSVDDEILKV
114195	GC_00003177		USCT08	3641	28	28	1	0	0.982868	0.998403	0.990574			COG0451	Nucleoside-diphosphate-sugar epimerase (WcaG) (PDB:2X4G)							PF01370.27	NAD dependent epimerase/dehydratase family	M	Cell wall/membrane/envelope biogenesis			MRILIMGGTRFIGVYLTKVLVDKGHEIVLFNRGNKPAPVSGIQEIHGDRTDASQLREKLASEKFDAIFDNNGRKLSDTKPLVEIFKGQLKCFVYMSSAGVYLKSEQMPHMEGDAIDPKSRHLGKYETETELANQGLPWTSIRPTYIYGPQNYNDLEAWFFDRIVRDRPIPIPGNGLHITQLGHVKDLAMAMVNILENDKAIGQIYNISGERFVTFDGLARSCAEAAGKSPDSIKLVHYDPKQFDFGKKKAFPLRVQHFFASVNKAMKELNWQPKYDLISGLKDSFENDFIASGREKAEVDFSVDDEILKV
114196	GC_00003177		USCT09	5388	28	28	1	0	0.982868	0.998403	0.990574			COG0451	Nucleoside-diphosphate-sugar epimerase (WcaG) (PDB:2X4G)							PF01370.27	NAD dependent epimerase/dehydratase family	M	Cell wall/membrane/envelope biogenesis			MRILIMGGTRFIGVYLTKVLVDKGHEIVLFNRGNKPAPVSGIQEIHGDRTNASQLREKLASEKFDAIFDNNGRKLSDTKPLVEIFQGQLKCFVYMSSAGVYLKSEQMPHMEGDAIDPKSRHLGKYETETELANLGLPWTSIRPTYIYGPQNYNDLEAWFFDRIVRDRPIPIPGNGLHITQLGHVKDLAMAMVHILENDKAIGQIYNISGERFVTFDGLARSCAEAAGKSPDSIKLVHYDPKQFDFGKKKAFPLRVQHFFTSVNKAMKELNWQPKYDLISGLKDSFENDFIASGREKAEVDFSVDDEILKV
114197	GC_00003177		USCT11	1603	28	28	1	0	0.982868	0.998403	0.990574			COG0451	Nucleoside-diphosphate-sugar epimerase (WcaG) (PDB:2X4G)							PF01370.27	NAD dependent epimerase/dehydratase family	M	Cell wall/membrane/envelope biogenesis			MRILIMGGTRFIGVYLTKILVDKGHEIVLFNRGNKTAPVSGIQEIHGDRTDASQLREKLASEKFDAIFDNNGRKLSDTKPLVEIFKGQLKCFVYMSSAGVYLKSEQMPHMEGDAIDPKSRHLGKYETETELANLGLPWTSIRPTYIYGPQNYNDLEAWFFDRIVRDRPIPIPGNGLHITQLGHVKDLAMAMVHILENDKAIGQIYNISGERFVTFDGLARSCAEAAGKSPDSIKLVHYDPKQFNFGKKKAFPLRVQHFFTSVNKAMKELNWQPKYDLISGLKDSFENDFIASGREKAEVDFSVDDEILKV
114198	GC_00003177		USCT12UA	4051	28	28	1	0	0.982868	0.998403	0.990574			COG0451	Nucleoside-diphosphate-sugar epimerase (WcaG) (PDB:2X4G)							PF01370.27	NAD dependent epimerase/dehydratase family	M	Cell wall/membrane/envelope biogenesis			MRILIMGGTRFIGVYLTKVLVDKGHEIVLFNRGNKPAPVSGIQEIHGDRTDASQLREKLASEKFDAIFDNNGRKLSDTKPLVEIFKGQLKCFVYMSSAGVYLKSEQMPHMEGDAIDPKSRHLGKYETETELANQGLPWTSIRPTYIYGPQNYNDLEAWFFDRIVRDRPIPIPGNGLHITQLGHVKDLAMAMVNILENDKAIGQIYNISGERFVTFDGLARSCAEAAGKSPDSIKLVHYDPKQFDFGKKKAFPLRVQHFFASVNKAMKELNWQPKYDLISGLKDSFENDFIASGREKAEVDFSVDDEILKV
114199	GC_00003177		USCT13	6298	28	28	1	0	0.982868	0.998403	0.990574			COG0451	Nucleoside-diphosphate-sugar epimerase (WcaG) (PDB:2X4G)							PF01370.27	NAD dependent epimerase/dehydratase family	M	Cell wall/membrane/envelope biogenesis			MRILIMGGTRFIGVYLTKVLVDKGHEIVLFNRGNKPAPVSGIQEIHGDRTDASQLREKLASEKFDAIFDNNGRKLSDTKPLVEIFKGQLKCFVYMSSAGVYLKSEQMPHMEGDAIDPKSRHLGKYETETELANQGLPWTSIRPTYIYGPQNYNDLEAWFFDRIVRDRPIPIPGNGLHITQLGHVKDLAMAMVNILENDKAIGQIYNISGERFVTFDGLARSCAEAAGKSPDSIKLVHYDPKQFDFGKKKAFPLRVQHFFASVNKAMKELNWQPKYDLISGLKDSFENDFIASGREKAEVDFSVDDEILKV
114200	GC_00003177		USCT14	1223	28	28	1	0	0.982868	0.998403	0.990574			COG0451	Nucleoside-diphosphate-sugar epimerase (WcaG) (PDB:2X4G)							PF01370.27	NAD dependent epimerase/dehydratase family	M	Cell wall/membrane/envelope biogenesis			MRILIMGGTRFIGVYLTKILVDKGHEIVLFNRGNKTAPVSGIQEIHGDRTDASQLREKLASEKFDAIFDNNGRKLSDTKPLVEIFKGQLKCFVYMSSAGVYLKSEQMPHMEGDAIDPKSRHLGKYETETELANLGLPWTSIRPTYIYGPQNYNDLEAWFFDRIVRDRPIPIPGNGLHITQLGHVKDLAMAMVHILENDKAIGQIYNISGERFVTFDGLARSCAEAAGKSPDSIKLVHYDPKQFNFGKKKAFPLRVQHFFTSVNKAMKELNWQPKYDLISGLKDSFENDFIASGREKAEVDFSVDDEILKV
114201	GC_00003177		USCT15UA	5371	28	28	1	0	0.982868	0.998403	0.990574			COG0451	Nucleoside-diphosphate-sugar epimerase (WcaG) (PDB:2X4G)							PF01370.27	NAD dependent epimerase/dehydratase family	M	Cell wall/membrane/envelope biogenesis			MRILIMGGTRFIGVYLTKVLVDKGHEIVLFNRGNKPAPVSGIQEIHGDRTDASQLREKLASEKFDAIFDNNGRKLSDTKPLVEIFKGQLKCFVYMSSAGVYLKSEQMPHMEGDAIDPKSRHLGKYETETELANQGLPWTSIRPTYIYGPQNYNDLEAWFFDRIVRDRPIPIPGNGLHITQLGHVKDLAMAMVNILENDKAIGQIYNISGERFVTFDGLARSCAEAAGKSPDSIKLVHYDPKQFDFGKKKAFPLRVQHFFASVNKAMKELNWQPKYDLISGLKDSFENDFIASGREKAEVDFSVDDEILKV
114202	GC_00003177		USCT19	6005	28	28	1	0	0.982868	0.998403	0.990574			COG0451	Nucleoside-diphosphate-sugar epimerase (WcaG) (PDB:2X4G)							PF01370.27	NAD dependent epimerase/dehydratase family	M	Cell wall/membrane/envelope biogenesis			MRILIMGGTRFIGVYLTKILVDKGHEIVLFNRGNKTAPVSGIQEIHGDRTDASQLREKLASEKFDAIFDNNGRKLSDTKPLVEIFKGQLKCFVYMSSAGVYLKSEQMPHMEGDAIDPKSRHLGKYETETELANLGLPWTSIRPTYIYGPQNYNDLEAWFFDRIVRDRPIPIPGNGLHITQLGHVKDLAMAMVHILENDKAIGQIYNISGERFVTFDGLARSCAEAAGKSPDSIKLVHYDPKQFNFGKKKAFPLRVQHFFTSVNKAMKELNWQPKYDLISGLKDSFENDFIASGREKAEVDFSVDDEILKV
114203	GC_00003177		USCT21	1707	28	28	1	0	0.982868	0.998403	0.990574			COG0451	Nucleoside-diphosphate-sugar epimerase (WcaG) (PDB:2X4G)							PF01370.27	NAD dependent epimerase/dehydratase family	M	Cell wall/membrane/envelope biogenesis			MRILIMGGTRFIGVYLTKILVDKGHEIVLFNRGNKTAPVSGIQEIHGDRTDASQLREKLASEKFDAIFDNNGRKLSDTKPLVEIFKGQLKCFVYMSSAGVYLKSEQMPHMEGDAIDPKSRHLGKYETETELANLGLPWTSIRPTYIYGPQNYNDLEAWFFDRIVRDRPIPIPGNGLHITQLGHVKDLAMAMVHILENDKAIGQIYNISGERFVTFDGLARSCAEAAGKSPDSIKLVHYDPKQFNFGKKKAFPLRVQHFFTSVNKAMKELNWQPKYDLISGLKDSFENDFIASGREKAEVDFSVDDEILKV
114204	GC_00003177		USCT24UA	5972	28	28	1	0	0.982868	0.998403	0.990574			COG0451	Nucleoside-diphosphate-sugar epimerase (WcaG) (PDB:2X4G)							PF01370.27	NAD dependent epimerase/dehydratase family	M	Cell wall/membrane/envelope biogenesis			MRILIMGGTRFIGVYLTKILVDKGHEIVLFNRGNKTAPVSGIQEIHGDRTDASQLREKLASEKFDAIFDNNGRKLSDTKPLVEIFQGQLKCFVYMSSAGVYLKSEQMPHMEGDAIDPKSRHLGKYETETELANLGLPWTSIRPTYIYGPQNYNDLEAWFFERIVRDRPIPIPGNGLHITQLGHVKDLAMAMVNILENDKAIGQTYNISGERFVTFDGLARSCAEAAGKSPDSIKLVHYDPKQFDFGKKKAFPLRVQHFFTSVNKAMKELNWQPKYDLISGLKDSFENDFIASGREKAEVDFSVDDEILKV
114205	GC_00003177		USCT25	118	28	28	1	0	0.982868	0.998403	0.990574			COG0451	Nucleoside-diphosphate-sugar epimerase (WcaG) (PDB:2X4G)							PF01370.27	NAD dependent epimerase/dehydratase family	M	Cell wall/membrane/envelope biogenesis			MRILIMGGTRFIGVYLTKILVDKGHEIVLFNRGNKTAPVSGIQEIHGDRTDASQLREKLASEKFDAIFDNNGRKLSDTKPLVEIFKGQLKCFVYMSSAGVYLKSEQMPHMEGDAIDPKSRHLGKYETETELANLGLPWTSIRPTYIYGPQNYNDLEAWFFDRIVRDRPIPIPGNGLHITQLGHVKDLAMAMVHILENDKAIGQIYNISGERFVTFDGLARSCAEAAGKSPDSIKLVHYDPKQFNFGKKKAFPLRVQHFFTSVNKAMKELNWQPKYDLISGLKDSFENDFIASGREKAEVDFSVDDEILKV
114206	GC_00003177		USCT26	108	28	28	1	0	0.982868	0.998403	0.990574			COG0451	Nucleoside-diphosphate-sugar epimerase (WcaG) (PDB:2X4G)							PF01370.27	NAD dependent epimerase/dehydratase family	M	Cell wall/membrane/envelope biogenesis			MRILIMGGTRFIGVYLTKILVDKGHEIVLFNRGNKTAPVSGIQEIHGDRTDASQLREKLASEKFDAIFDNNGRKLSDTKPLVEIFKGQLKCFVYMSSAGVYLKSEQMPHMEGDAIDPKSRHLGKYETETELANLGLPWTSIRPTYIYGPQNYNDLEAWFFDRIVRDRPIPIPGNGLHITQLGHVKDLAMAMVHILENDKAIGQIYNISGERFVTFDGLARSCAEAAGKSPDSIKLVHYDPKQFNFGKKKAFPLRVQHFFTSVNKAMKELNWQPKYDLISGLKDSFENDFIASGREKAEVDFSVDDEILKV
114207	GC_00003177		USCT33	2002	28	28	1	0	0.982868	0.998403	0.990574			COG0451	Nucleoside-diphosphate-sugar epimerase (WcaG) (PDB:2X4G)							PF01370.27	NAD dependent epimerase/dehydratase family	M	Cell wall/membrane/envelope biogenesis			MRILIMGGTRFIGVYLTKVLVDKGHEIVLFNRGNKPAPVSGIQEIHGDRTDASQLREKLASEKFDAIFDNNGRKLSDTKPLVEIFKGQLKCFVYMSSAGVYLKSEQMPHMEGDAIDPKSRHLGKYETETELANQGLPWTSIRPTYIYGPQNYNDLEAWFFDRIVRDRPIPIPGNGLHITQLGHVKDLAMAMVNILENDKAIGQIYNISGERFVTFDGLARSCAEAAGKSPDSIKLVHYDPKQFDFGKKKAFPLRVQHFFASVNKAMKELNWQPKYDLISGLKDSFENDFIASGREKAEVDFSVDDEILKV
114208	GC_00003177		USCT35	2132	28	28	1	0	0.982868	0.998403	0.990574			COG0451	Nucleoside-diphosphate-sugar epimerase (WcaG) (PDB:2X4G)							PF01370.27	NAD dependent epimerase/dehydratase family	M	Cell wall/membrane/envelope biogenesis			MRILIMGGTRFIGVYLTKILVDKGHEIVLFNRGNKTAPVSGIQEIHGDRTDASQLREKLASEKFDAIFDNNGRKLSDTKPLVEIFKGQLKCFVYMSSAGVYLKSEQMPHMEGDAIDPKSRHLGKYETETELANLGLPWTSIRPTYIYGPQNYNDLEAWFFDRIVRDRPIPIPGNGLHITQLGHVKDLAMAMVHILENDKAIGQIYNISGERFVTFDGLARSCAEAAGKSPDSIKLVHYDPKQFNFGKKKAFPLRVQHFFTSVNKAMKELNWQPKYDLISGLKDSFENDFIASGREKAEVDFSVDDEILKV
114209	GC_00003177		USCT36	4613	28	28	1	0	0.982868	0.998403	0.990574			COG0451	Nucleoside-diphosphate-sugar epimerase (WcaG) (PDB:2X4G)							PF01370.27	NAD dependent epimerase/dehydratase family	M	Cell wall/membrane/envelope biogenesis			MRILIMGGTRFIGVYLTKILVDKGHEIVLFNRGNKTAPVSGIQEIHGDRTDASQLREKLASEKFDAIFDNNGRKLSDTKPLVEIFKGQLKCFVYMSSAGVYLKSEQMPHMEGDAIDPKSRHLGKYETETELANLGLPWTSIRPTYIYGPQNYNDLEAWFFDRIVRDRPIPIPGNGLHITQLGHVKDLAMAMVHILENDKAIGQIYNISGERFVTFDGLARSCAEAAGKSPDSIKLVHYDPKQFNFGKKKAFPLRVQHFFTSVNKAMKELNWQPKYDLISGLKDSFENDFIASGREKAEVDFSVDDEILKV
114210	GC_00003177		USCT42	2915	28	28	1	0	0.982868	0.998403	0.990574			COG0451	Nucleoside-diphosphate-sugar epimerase (WcaG) (PDB:2X4G)							PF01370.27	NAD dependent epimerase/dehydratase family	M	Cell wall/membrane/envelope biogenesis			MRILIMGGTRFIGVYLTKVLVDKGHEIVLFNRGNKPAPVSGIQEIHGDRTDASQLREKLASEKFDAIFDNNGRKLSDTKPLVEIFKGQLKCFVYMSSAGVYLKSEQMPHMEGDAIDPKSRHLGKYETETELANQGLPWTSIRPTYIYGPQNYNDLEAWFFDRIVRDRPIPIPGNGLHITQLGHVKDLAMAMVNILENDKAIGQIYNISGERFVTFDGLARSCAEAAGKSPDSIKLVHYDPKQFDFGKKKAFPLRVQHFFASVNKAMKELNWQPKYDLISGLKDSFENDFIASGREKAEVDFSVDDEILKV
114211	GC_00003177		USCT80	2889	28	28	1	0	0.982868	0.998403	0.990574			COG0451	Nucleoside-diphosphate-sugar epimerase (WcaG) (PDB:2X4G)							PF01370.27	NAD dependent epimerase/dehydratase family	M	Cell wall/membrane/envelope biogenesis			MRILIMGGTRFIGVYLTKVLVDKGHEIVLFNRGNKPAPVSGIQEIHGDRTDASQLREKLASEKFDAIFDNNGRKLSDTKPLVEIFKGQLKCFVYMSSAGVYLKSEQMPHMEGDAIDPKSRHLGKYETETELANQGLPWTSIRPTYIYGPQNYNDLEAWFFDRIVRDRPIPIPGNGLHITQLGHVKDLAMAMVNILENDKAIGQIYNISGERFVTFDGLARSCAEAAGKSPDSIKLVHYDPKQFDFGKKKAFPLRVQHFFASVNKAMKELNWQPKYDLISGLKDSFENDFIASGREKAEVDFSVDDEILKV
114212	GC_00003177		USCT90	5435	28	28	1	0	0.982868	0.998403	0.990574			COG0451	Nucleoside-diphosphate-sugar epimerase (WcaG) (PDB:2X4G)							PF01370.27	NAD dependent epimerase/dehydratase family	M	Cell wall/membrane/envelope biogenesis			MRILIMGGTRFIGVYLTKILVDKGHEIVLFNRGNKTAPVSGIQEIHGDRTDASQLREKLASEKFDAIFDNNGRKLSDTKPLVEIFKGQLKCFVYMSSAGVYLKSEQMPHMEGDAIDPKSRHLGKYETETELANLGLPWTSIRPTYIYGPQNYNDLEAWFFDRIVRDRPIPIPGNGLHITQLGHVKDLAMAMVHILENDKAIGQIYNISGERFVTFDGLARSCAEAAGKSPDSIKLVHYDPKQFNFGKKKAFPLRVQHFFTSVNKAMKELNWQPKYDLISGLKDSFENDFIASGREKAEVDFSVDDEILKV
114213	GC_00003177		USCT91	4528	28	28	1	0	0.982868	0.998403	0.990574			COG0451	Nucleoside-diphosphate-sugar epimerase (WcaG) (PDB:2X4G)							PF01370.27	NAD dependent epimerase/dehydratase family	M	Cell wall/membrane/envelope biogenesis			MRILIMGGTRFIGVYLTKVLVDKGHEIVLFNRGNKPAPVSGIQEIHGDRTDASQLREKLASEKFDAIFDNNGRKLSDTKPLVEIFKGQLKCFVYMSSAGVYLKSEQMPHMEGDAIDPKSRHLGKYETETELANQGLPWTSIRPTYIYGPQNYNDLEAWFFDRIVRDRPIPIPGNGLHITQLGHVKDLAMAMVNILENDKAIGQIYNISGERFVTFDGLARSCAEAAGKSPDSIKLVHYDPKQFDFGKKKAFPLRVQHFFASVNKAMKELNWQPKYDLISGLKDSFENDFIASGREKAEVDFSVDDEILKV
114214	GC_00003177		USCT94	5893	28	28	1	0	0.982868	0.998403	0.990574			COG0451	Nucleoside-diphosphate-sugar epimerase (WcaG) (PDB:2X4G)							PF01370.27	NAD dependent epimerase/dehydratase family	M	Cell wall/membrane/envelope biogenesis			MRILIMGGTRFIGVYLTKVLVDKGHEIVLFNRGNKPAPVSGIQEIHGDRTDASQLREKLASEKFDAIFDNNGRKLSDTKPLVEIFKGQLKCFVYMSSAGVYLKSEQMPHMEGDAIDPKSRHLGKYETETELANQGLPWTSIRPTYIYGPQNYNDLEAWFFDRIVRDRPIPIPGNGLHITQLGHVKDLAMAMVNILENDKAIGQIYNISGERFVTFDGLARSCAEAAGKSPDSIKLVHYDPKQFDFGKKKAFPLRVQHFFASVNKAMKELNWQPKYDLISGLKDSFENDFIASGREKAEVDFSVDDEILKV
114215	GC_00003177		USCT98	4427	28	28	1	0	0.982868	0.998403	0.990574			COG0451	Nucleoside-diphosphate-sugar epimerase (WcaG) (PDB:2X4G)							PF01370.27	NAD dependent epimerase/dehydratase family	M	Cell wall/membrane/envelope biogenesis			MRILIMGGTRFIGVYLTKILVDKGHEIVLFNRGNKTAPVSGIQEIHGDRTDASQLREKLASEKFDAIFDNNGRKLSDTKPLVEIFKGQLKCFVYMSSAGVYLKSEQMPHMEGDAIDPKSRHLGKYETETELANLGLPWTSIRPTYIYGPQNYNDLEAWFFDRIVRDRPIPIPGNGLHITQLGHVKDLAMAMVHILENDKAIGQIYNISGERFVTFDGLARSCAEAAGKSPDSIKLVHYDPKQFNFGKKKAFPLRVQHFFTSVNKAMKELNWQPKYDLISGLKDSFENDFIASGREKAEVDFSVDDEILKV
114216	GC_00003177		USCT99	1472	28	28	1	0	0.982868	0.998403	0.990574			COG0451	Nucleoside-diphosphate-sugar epimerase (WcaG) (PDB:2X4G)							PF01370.27	NAD dependent epimerase/dehydratase family	M	Cell wall/membrane/envelope biogenesis			MRILIMGGTRFIGVYLTKVLVDKGHEIVLFNRGNKPAPVSGIQEIHGDRTDASQLREKLASEKFDAIFDNNGRKLSDTKPLVEIFKGQLKCFVYMSSAGVYLKSEQMPHMEGDAIDPKSRHLGKYETETELANQGLPWTSIRPTYIYGPQNYNDLEAWFFDRIVRDRPIPIPGNGLHITQLGHVKDLAMAMVNILENDKAIGQIYNISGERFVTFDGLARSCAEAAGKSPDSIKLVHYDPKQFDFGKKKAFPLRVQHFFASVNKAMKELNWQPKYDLISGLKDSFENDFIASGREKAEVDFSVDDEILKV
114217	GC_00003177		VI_I	1587	28	28	1	0	0.982868	0.998403	0.990574			COG0451	Nucleoside-diphosphate-sugar epimerase (WcaG) (PDB:2X4G)							PF01370.27	NAD dependent epimerase/dehydratase family	M	Cell wall/membrane/envelope biogenesis			MRILIMGGTRFIGVYLTKVLVDKGHEIVLFNRGNKPAPVSGIQEIHGDRTNASQLREKLASEKFDAIFDNNGRKLSDTKPLVEIFKGQLKCFVYMSSAGVYLKSEQMPHMEGDAIDPKSRHLGKYETETELANLGLPWTSIRPTYIYGPQNYNDLEAWFFDRIVRDRPIPIPGNGLHITQLGHVKDLAMAMVNILENDKAIGQTYNISGERFVTFDGLARSCAEAAGKSPDSIKLVHYDPKQFDFGKKKAFPLRVQHFFTSVNKAMKELNWQPKYDLISGLKDSFENDFIASGREKAEVDFSVDDEILKV
114218	GC_00003178		H9_4	4973	28	28	1	0	0.989622	0.979572	0.984571	COG0042	tRNA modification	COG0042	tRNA-dihydrouridine synthase (DusA) (PDB:1VHN)	K05540	tRNA-dihydrouridine synthase B [EC:1.-.-.-]	ko01000|ko03016	Enzymes>>>1. Oxidoreductases>>>1.->>>1.-.->>>1.-.-.-|Transfer RNA biogenesis>>>Prokaryotic type>>>tRNA modification factors>>>Dihydorouridine synthases			PF01207.24	Dihydrouridine synthase (Dus)	J	Translation, ribosomal structure and biogenesis			MTILSPELKKKLSTPLKIGNFEVKSRVLQSPLSGVTDLVFRRLVRRHAPESMMYTEMVNATGLHYVKELPQIMEVDHNEKPISIQLFDCRPDFLAEAAEMAVKEGADTVDINMGCPVNKITKNGGGSSLLRQPELAREIVSKVVKAVPVPVTVKTRIGWNNQEINILEFAQRMEDAGAQMLTLHGRTRAQGYNGPARWEWITKVKEILSIPVIANGDIFSVDAAILCLEETGADGVMCSRGTLGYPFLVGEIDYFLKNGVGKASPTAVEKLECAKDHLRALWEYKGDRGIRQARKHLTWYSKGFPGAGELRGQLAKVETVTQGCDLIDQVIENLVFVNQAMKPK----
114219	GC_00003178		IMS101	1292	28	28	1	0	0.989622	0.979572	0.984571	COG0042	tRNA modification	COG0042	tRNA-dihydrouridine synthase (DusA) (PDB:1VHN)	K05540	tRNA-dihydrouridine synthase B [EC:1.-.-.-]	ko01000|ko03016	Enzymes>>>1. Oxidoreductases>>>1.->>>1.-.->>>1.-.-.-|Transfer RNA biogenesis>>>Prokaryotic type>>>tRNA modification factors>>>Dihydorouridine synthases			PF01207.24	Dihydrouridine synthase (Dus)	J	Translation, ribosomal structure and biogenesis			MTILSPELKKKLSTPLKIGNFEVKSRVLQSPLSGVTDLVFRRLVRRHAPESMMYTEMVNATGLHYVKELPQIMEVDNNERPISIQLFDCRPDFLAEAAEMAVKEGADTVDINMGCPVNKITKNGGGSSLLRQPELAGEIVSKVVKAVPIPVTVKTRIGWSNQEINILEFAQRMEDAGAQMLTLHGRTRAQGYNGPARWEWITKVKEILSIPVIANGDIFSVDAAIRCLEETRADGVMCSRGTLGYPFLVGEIDYFLKNGVKKVSPTAAEKLECAKEHLRALWEYKGDRGIRQARKHLTWYSKGFPGAGELRGQLAKVQTVAQGCDLIDKVIENL--------------
114220	GC_00003178		MAGR02	1233	28	28	1	0	0.989622	0.979572	0.984571	COG0042	tRNA modification	COG0042	tRNA-dihydrouridine synthase (DusA) (PDB:1VHN)	K05540	tRNA-dihydrouridine synthase B [EC:1.-.-.-]	ko01000|ko03016	Enzymes>>>1. Oxidoreductases>>>1.->>>1.-.->>>1.-.-.-|Transfer RNA biogenesis>>>Prokaryotic type>>>tRNA modification factors>>>Dihydorouridine synthases			PF01207.24	Dihydrouridine synthase (Dus)	J	Translation, ribosomal structure and biogenesis			MTILSPELKKKLSTPLKIGNFEVKSRVLQSPLSGVTDLVFRRLVRRHAPESMMYTEMVNATGLHYVKELPQIMEVDHNEKPISIQLFDCRPDFLAEAAEMAVKEGADTVDINMGCPVNKITKNGGGSSLLRQPELAREIVSKVVKAVPVPVTVKTRIGWNNQEINILEFAQRMEDAGAQMLTLHGRTRAQGYNGPARWEWITKVKEILSIPVIANGDIFSVDAAILCLEETGADGVMCSRGTLGYPFLVGEIDYFLKNGVGKASPTAVEKLECAKEHLRALWEYKGDRGIRQARKHLTWYSKGFPGAGELRGQLAKVETVTQGCDLIDQVIENLAFVNQAMKPK----
114221	GC_00003178		T2175	2997	28	28	1	0	0.989622	0.979572	0.984571	COG0042	tRNA modification	COG0042	tRNA-dihydrouridine synthase (DusA) (PDB:1VHN)	K05540	tRNA-dihydrouridine synthase B [EC:1.-.-.-]	ko01000|ko03016	Enzymes>>>1. Oxidoreductases>>>1.->>>1.-.->>>1.-.-.-|Transfer RNA biogenesis>>>Prokaryotic type>>>tRNA modification factors>>>Dihydorouridine synthases			PF01207.24	Dihydrouridine synthase (Dus)	J	Translation, ribosomal structure and biogenesis			MTILSPELKKKLSTPLKIGNFEVKSRVLQSPLSGVTDLVFRRLVRRHAPESMMYTEMVNATGLHYVKELPQIMEVDNNERPISIQLFDCRPDFLAEAAEMAVKEGADTVDINMGCPVNKITKNGGGSSLLRQPELAGEIVSKVVKAVPIPVTVKTRIGWSNQEINILEFAQRMEDAGAQMLTLHGRTRAQGYNGPARWEWITKVKEILSIPVIANGDIFSVDAAIRCLEETRADGVMCSRGTLGYPFLVGEIDYFLKNGVKKYHQLQQKNWSV----LKSIY-----------------------------GHYGNIKAIAGFVKLVSI-------------------
114222	GC_00003178		USCT02UA	2887	28	28	1	0	0.989622	0.979572	0.984571	COG0042	tRNA modification	COG0042	tRNA-dihydrouridine synthase (DusA) (PDB:1VHN)	K05540	tRNA-dihydrouridine synthase B [EC:1.-.-.-]	ko01000|ko03016	Enzymes>>>1. Oxidoreductases>>>1.->>>1.-.->>>1.-.-.-|Transfer RNA biogenesis>>>Prokaryotic type>>>tRNA modification factors>>>Dihydorouridine synthases			PF01207.24	Dihydrouridine synthase (Dus)	J	Translation, ribosomal structure and biogenesis			MTILSPELKKKLSTPLKIGNFEVKSRVLQSPLSGVTDLVFRRLVRRHAPESMMYTEMVNATGLHYVKELPQIMEVDHNEKPISIQLFDCRPDFLAEAAEMAVKEGADTVDINMGCPVNKITKNGGGSSLLRQPELAREIVSKVVKAVPVPVTVKTRIGWNNQEINILEFAQRMEDAGAQMLTLHGRTRAQGYNGPARWEWITKVKEILSIPVIANGDIFSVDAAILCLEETGADGVMCSRGTLGYPFLVGEIDYFLKNGVGKASPTAVEKLECAKDHLRALWEYKGDRGIRQARKHLTWYSKGFPGAGELRGQLAKVETVAQGCDLIDQVIENLVLVNQAMKPKFCQI
114223	GC_00003178		USCT03	4662	28	28	1	0	0.989622	0.979572	0.984571	COG0042	tRNA modification	COG0042	tRNA-dihydrouridine synthase (DusA) (PDB:1VHN)	K05540	tRNA-dihydrouridine synthase B [EC:1.-.-.-]	ko01000|ko03016	Enzymes>>>1. Oxidoreductases>>>1.->>>1.-.->>>1.-.-.-|Transfer RNA biogenesis>>>Prokaryotic type>>>tRNA modification factors>>>Dihydorouridine synthases			PF01207.24	Dihydrouridine synthase (Dus)	J	Translation, ribosomal structure and biogenesis			MTILSPELKKKLSTPLKIGNFEVKSRVLQSPLSGVTDLVFRRLVRRHAPESMMYTEMVNATGLHYVKELPQIMEVDHNEKPISIQLFDCRPDFLAEAAEMAVKEGADTVDINMGCPVNKITKNGGGSSLLRQPELAREIVSKVVKAVPVPVTVKTRIGWNNQEINILEFAQRMEDAGAQMLTLHGRTRAQGYNGPARWEWITKVKEILSIPVIANGDIFSVDAAILCLEETGADGVMCSRGTLGYPFLVGEIDYFLKNGVGKASPTAVEKLECAKDHLRALWEYKGDRGIRQARKHLTWYSKGFPGAGELRGQLAKVETVAQGCDLIDQVIENLVLVNQAMKPKFCQI
114224	GC_00003178		USCT08	5326	28	28	1	0	0.989622	0.979572	0.984571	COG0042	tRNA modification	COG0042	tRNA-dihydrouridine synthase (DusA) (PDB:1VHN)	K05540	tRNA-dihydrouridine synthase B [EC:1.-.-.-]	ko01000|ko03016	Enzymes>>>1. Oxidoreductases>>>1.->>>1.-.->>>1.-.-.-|Transfer RNA biogenesis>>>Prokaryotic type>>>tRNA modification factors>>>Dihydorouridine synthases			PF01207.24	Dihydrouridine synthase (Dus)	J	Translation, ribosomal structure and biogenesis			MTILSPELKKKLSTPLKIGNFEVKSRVLQSPLSGVTDLVFRRLVRRHAPESMMYTEMVNATGLHYVKELPQIMEVDHNEKPISIQLFDCRPDFLAEAAEMAVKEGADTVDINMGCPVNKITKNGGGSSLLRQPELAREIVSKVVKAVPVPVTVKTRIGWNNQEINILEFAQRMEDAGAQMLTLHGRTRAQGYNGPARWEWITKVKEILSIPVIANGDIFSVDAAILCLEETGADGVMCSRGTLGYPFLVGEIDYFLKNGVGKASPTAVEKLECAKDHLRALWEYKGDRGIRQARKHLTWYSKGFPGAGELRGQLAKVETVAQGCDLIDQVIENLVLVNQAMKPKFCQI
114225	GC_00003178		USCT09	3966	28	28	1	0	0.989622	0.979572	0.984571	COG0042	tRNA modification	COG0042	tRNA-dihydrouridine synthase (DusA) (PDB:1VHN)	K05540	tRNA-dihydrouridine synthase B [EC:1.-.-.-]	ko01000|ko03016	Enzymes>>>1. Oxidoreductases>>>1.->>>1.-.->>>1.-.-.-|Transfer RNA biogenesis>>>Prokaryotic type>>>tRNA modification factors>>>Dihydorouridine synthases			PF01207.24	Dihydrouridine synthase (Dus)	J	Translation, ribosomal structure and biogenesis			MTILSPELKKKLSTPLKIGNFEVKSRVLQSPLSGVTDLVFRRLVRRHAPESMMYTEMVNATGLHYVKELPQIMEVDHNEKPISIQLFDCRPDFLAEAAEMAVKEGADTVDINMGCPVNKITKNGGGSSLLRQPELAREIVSKVVKAVPVPVTVKTRIGWNNQEINILEFAQRMEDAGAQMLTLHGRTRAQGYNGPARWEWITKVKEILSIPVIANGDIFSVDAAILCLEETGADGVMCSRGTLGYPFLVGEIDYFLKNGVGKASPTAVEKLECAKDHLRALWEYKGDRGIRQARKHLTWYSKGFPGAGELRGQLAKVETVAQGCDLIDQVIENLVFVNQAMKPK----
114226	GC_00003178		USCT11	3691	28	28	1	0	0.989622	0.979572	0.984571	COG0042	tRNA modification	COG0042	tRNA-dihydrouridine synthase (DusA) (PDB:1VHN)	K05540	tRNA-dihydrouridine synthase B [EC:1.-.-.-]	ko01000|ko03016	Enzymes>>>1. Oxidoreductases>>>1.->>>1.-.->>>1.-.-.-|Transfer RNA biogenesis>>>Prokaryotic type>>>tRNA modification factors>>>Dihydorouridine synthases			PF01207.24	Dihydrouridine synthase (Dus)	J	Translation, ribosomal structure and biogenesis			MTILSPELKKKLSTPLKIGNFEVKSRVLQSPLSGVTDLVFRRLVRRHAPESMMYTEMVNATGLHYVKELPQIMEVDHNEKPISIQLFDCRPDFLAEAAEMAVKEGADTVDINMGCPVNKITKNGGGSSLLRQPELAREIVSKVVKAVPVPVTVKTRIGWNNQEINILEFAQRMEDAGAQMLTLHGRTRAQGYNGPARWEWITKVKEILSIPVIANGDIFSVDAAILCLEETGADGVMCSRGTLGYPFLVGEIDYFLKNGVGKASPTAVEKLECAKDHLRALWEYKGDRGIRQARKHLTWYSKGFPGAGELRGQLAKVETVAQGCDLIDQVIENLVFVNQAMKPK----
114227	GC_00003178		USCT12UA	3425	28	28	1	0	0.989622	0.979572	0.984571	COG0042	tRNA modification	COG0042	tRNA-dihydrouridine synthase (DusA) (PDB:1VHN)	K05540	tRNA-dihydrouridine synthase B [EC:1.-.-.-]	ko01000|ko03016	Enzymes>>>1. Oxidoreductases>>>1.->>>1.-.->>>1.-.-.-|Transfer RNA biogenesis>>>Prokaryotic type>>>tRNA modification factors>>>Dihydorouridine synthases			PF01207.24	Dihydrouridine synthase (Dus)	J	Translation, ribosomal structure and biogenesis			MTILSPELKKKLSTPLKIGNFEVKSRVLQSPLSGVTDLVFRRLVRRHAPESMMYTEMVNATGLHYVKELPQIMEVDHNEKPISIQLFDCRPDFLAEAAEMAVKEGADTVDINMGCPVNKITKNGGGSSLLRQPELAREIVSKVVKAVPVPVTVKTRIGWNNQEINILEFAQRMEDAGAQMLTLHGRTRAQGYNGPARWEWITKVKEILSIPVIANGDIFSVDAAILCLEETGADGVMCSRGTLGYPFLVGEIDYFLKNGVGKASPTAVEKLECAKDHLRALWEYKGDRGIRQARKHLTWYSKGFPGAGELRGQLAKVETVAQGCDLIDQVIENLVLVNQAMKPKFCQI
114228	GC_00003178		USCT13	2386	28	28	1	0	0.989622	0.979572	0.984571	COG0042	tRNA modification	COG0042	tRNA-dihydrouridine synthase (DusA) (PDB:1VHN)	K05540	tRNA-dihydrouridine synthase B [EC:1.-.-.-]	ko01000|ko03016	Enzymes>>>1. Oxidoreductases>>>1.->>>1.-.->>>1.-.-.-|Transfer RNA biogenesis>>>Prokaryotic type>>>tRNA modification factors>>>Dihydorouridine synthases			PF01207.24	Dihydrouridine synthase (Dus)	J	Translation, ribosomal structure and biogenesis			MTILSPELKKKLSTPLKIGNFEVKSRVLQSPLSGVTDLVFRRLVRRHAPESMMYTEMVNATGLHYVKELPQIMEVDHNEKPISIQLFDCRPDFLAEAAEMAVKEGADTVDINMGCPVNKITKNGGGSSLLRQPELAREIVSKVVKAVPVPVTVKTRIGWNNQEINILEFAQRMEDAGAQMLTLHGRTRAQGYNGPARWEWITKVKEILSIPVIANGDIFSVDAAILCLEETGADGVMCSRGTLGYPFLVGEIDYFLKNGVGKASPTAVEKLECAKDHLRALWEYKGDRGIRQARKHLTWYSKGFPGAGELRGQLAKVETVAQGCDLIDQVIENLVLVNQAMKPKFCQI
114229	GC_00003178		USCT14	421	28	28	1	0	0.989622	0.979572	0.984571	COG0042	tRNA modification	COG0042	tRNA-dihydrouridine synthase (DusA) (PDB:1VHN)	K05540	tRNA-dihydrouridine synthase B [EC:1.-.-.-]	ko01000|ko03016	Enzymes>>>1. Oxidoreductases>>>1.->>>1.-.->>>1.-.-.-|Transfer RNA biogenesis>>>Prokaryotic type>>>tRNA modification factors>>>Dihydorouridine synthases			PF01207.24	Dihydrouridine synthase (Dus)	J	Translation, ribosomal structure and biogenesis			MTILSPELKKKLSTPLKIGNFEVKSRVLQSPLSGVTDLVFRRLVRRHAPESMMYTEMVNATGLHYVKELPQIMEVDHNEKPISIQLFDCRPDFLAEAAEMAVKEGADTVDINMGCPVNKITKNGGGSSLLRQPELAREIVSKVVKAVPVPVTVKTRIGWNNQEINILEFAQRMEDAGAQMLTLHGRTRAQGYNGPARWEWITKVKEILSIPVIANGDIFSVDAAILCLEETGADGVMCSRGTLGYPFLVGEIDYFLKNGVGKASPTAVEKLECAKDHLRALWEYKGDRGIRQARKHLTWYSKGFPGAGELRGQLAKVETVAQGCDLIDQVIENLVFVNQAMKPK----
114230	GC_00003178		USCT15UA	5221	28	28	1	0	0.989622	0.979572	0.984571	COG0042	tRNA modification	COG0042	tRNA-dihydrouridine synthase (DusA) (PDB:1VHN)	K05540	tRNA-dihydrouridine synthase B [EC:1.-.-.-]	ko01000|ko03016	Enzymes>>>1. Oxidoreductases>>>1.->>>1.-.->>>1.-.-.-|Transfer RNA biogenesis>>>Prokaryotic type>>>tRNA modification factors>>>Dihydorouridine synthases			PF01207.24	Dihydrouridine synthase (Dus)	J	Translation, ribosomal structure and biogenesis			MTILSPELKKKLSTPLKIGNFEVKSRVLQSPLSGVTDLVFRRLVRRHAPESMMYTEMVNATGLHYVKELPQIMEVDHNEKPISIQLFDCRPDFLAEAAEMAVKEGADTVDINMGCPVNKITKNGGGSSLLRQPELAREIVSKVVKAVPVPVTVKTRIGWNNQEINILEFAQRMEDAGAQMLTLHGRTRAQGYNGPARWEWITKVKEILSIPVIANGDIFSVDAAILCLEETGADGVMCSRGTLGYPFLVGEIDYFLKNGVGKASPTAVEKLECAKDHLRALWEYKGDRGIRQARKHLTWYSKGFPGAGELRGQLAKVETVAQGCDLIDQVIENLVLVNQAMKPKFCQI
114231	GC_00003178		USCT19	487	28	28	1	0	0.989622	0.979572	0.984571	COG0042	tRNA modification	COG0042	tRNA-dihydrouridine synthase (DusA) (PDB:1VHN)	K05540	tRNA-dihydrouridine synthase B [EC:1.-.-.-]	ko01000|ko03016	Enzymes>>>1. Oxidoreductases>>>1.->>>1.-.->>>1.-.-.-|Transfer RNA biogenesis>>>Prokaryotic type>>>tRNA modification factors>>>Dihydorouridine synthases			PF01207.24	Dihydrouridine synthase (Dus)	J	Translation, ribosomal structure and biogenesis			MTILSPELKKKLSTPLKIGNFEVKSRVLQSPLSGVTDLVFRRLVRRHAPESMMYTEMVNATGLHYVKELPQIMEVDHNEKPISIQLFDCRPDFLAEAAEMAVKEGADTVDINMGCPVNKITKNGGGSSLLRQPELAREIVSKVVKAVPVPVTVKTRIGWNNQEINILEFAQRMEDAGAQMLTLHGRTRAQGYNGPARWEWITKVKEILSIPVIANGDIFSVDAAILCLEETGADGVMCSRGTLGYPFLVGEIDYFLKNGVGKASPTAVEKLECAKDHLRALWEYKGDRGIRQARKHLTWYSKGFPGAGELRGQLAKVETVAQGCDLIDQVIENLVFVNQAMKPK----
114232	GC_00003178		USCT21	4119	28	28	1	0	0.989622	0.979572	0.984571	COG0042	tRNA modification	COG0042	tRNA-dihydrouridine synthase (DusA) (PDB:1VHN)	K05540	tRNA-dihydrouridine synthase B [EC:1.-.-.-]	ko01000|ko03016	Enzymes>>>1. Oxidoreductases>>>1.->>>1.-.->>>1.-.-.-|Transfer RNA biogenesis>>>Prokaryotic type>>>tRNA modification factors>>>Dihydorouridine synthases			PF01207.24	Dihydrouridine synthase (Dus)	J	Translation, ribosomal structure and biogenesis			MTILSPELKKKLSTPLKIGNFEVKSRVLQSPLSGVTDLVFRRLVRRHAPESMMYTEMVNATGLHYVKELPQIMEVDHNEKPISIQLFDCRPDFLAEAAEMAVKEGADTVDINMGCPVNKITKNGGGSSLLRQPELAREIVSKVVKAVPVPVTVKTRIGWNNQEINILEFAQRMEDAGAQMLTLHGRTRAQGYNGPARWEWITKVKEILSIPVIANGDIFSVDAAILCLEETGADGVMCSRGTLGYPFLVGEIDYFLKNGVGKASPTAVEKLECAKDHLRALWEYKGDRGIRQARKHLTWYSKGFPGAGELRGQLAKVETVAQGCDLIDQVIENLVFVNQAMKPK----
114233	GC_00003178		USCT24UA	297	28	28	1	0	0.989622	0.979572	0.984571	COG0042	tRNA modification	COG0042	tRNA-dihydrouridine synthase (DusA) (PDB:1VHN)	K05540	tRNA-dihydrouridine synthase B [EC:1.-.-.-]	ko01000|ko03016	Enzymes>>>1. Oxidoreductases>>>1.->>>1.-.->>>1.-.-.-|Transfer RNA biogenesis>>>Prokaryotic type>>>tRNA modification factors>>>Dihydorouridine synthases			PF01207.24	Dihydrouridine synthase (Dus)	J	Translation, ribosomal structure and biogenesis			MTILSPELKKKLSTPLKIGNFEVKSRVLQSPLSGVTDLVFRRLVRRHAPESMMYTEMVNATGLHYVKELPQIMEVDHNEKPISIQLFDCRPDFLAEAAEMAVKEGADTVDINMGCPVNKITKNGGGSSLLRQPELAREIVSKVVKAVPVPVTVKTRIGWNNQEINILEFAQRMEDAGAQMLTLHGRTRAQGYNGPARWEWITKVKEILSIPVIANGDIFSVDAAILCLEETGADGVMCSRGTLGYPFLVGEIDYFLKNGVGKASPTAVEKLECAKDHLRALWEYKGDRGIRQARKHLTWYSKGFPGAGELRGQLAKVETVAQGCDLIDQVIENLVFVNQAMKPK----
114234	GC_00003178		USCT25	2376	28	28	1	0	0.989622	0.979572	0.984571	COG0042	tRNA modification	COG0042	tRNA-dihydrouridine synthase (DusA) (PDB:1VHN)	K05540	tRNA-dihydrouridine synthase B [EC:1.-.-.-]	ko01000|ko03016	Enzymes>>>1. Oxidoreductases>>>1.->>>1.-.->>>1.-.-.-|Transfer RNA biogenesis>>>Prokaryotic type>>>tRNA modification factors>>>Dihydorouridine synthases			PF01207.24	Dihydrouridine synthase (Dus)	J	Translation, ribosomal structure and biogenesis			MTILSPELKKKLSTPLKIGNFEVKSRVLQSPLSGVTDLVFRRLVRRHAPESMMYTEMVNATGLHYVKELPQIMEVDHNEKPISIQLFDCRPDFLAEAAEMAVKEGADTVDINMGCPVNKITKNGGGSSLLRQPELAREIVSKVVKAVPVPVTVKTRIGWNNQEINILEFAQRMEDAGAQMLTLHGRTRAQGYNGPARWEWITKVKEILSIPVIANGDIFSVDAAILCLEETGADGVMCSRGTLGYPFLVGEIDYFLKNGVGKASPTAVEKLECAKDHLRALWEYKGDRGIRQARKHLTWYSKGFPGAGELRGQLAKVETVAQGCDLIDQVIENLVFVNQAMKPK----
114235	GC_00003178		USCT26	1049	28	28	1	0	0.989622	0.979572	0.984571	COG0042	tRNA modification	COG0042	tRNA-dihydrouridine synthase (DusA) (PDB:1VHN)	K05540	tRNA-dihydrouridine synthase B [EC:1.-.-.-]	ko01000|ko03016	Enzymes>>>1. Oxidoreductases>>>1.->>>1.-.->>>1.-.-.-|Transfer RNA biogenesis>>>Prokaryotic type>>>tRNA modification factors>>>Dihydorouridine synthases			PF01207.24	Dihydrouridine synthase (Dus)	J	Translation, ribosomal structure and biogenesis			MTILSPELKKKLSTPLKIGNFEVKSRVLQSPLSGVTDLVFRRLVRRHAPESMMYTEMVNATGLHYVKELPQIMEVDHNEKPISIQLFDCRPDFLAEAAEMAVKEGADTVDINMGCPVNKITKNGGGSSLLRQPELAREIVSKVVKAVPVPVTVKTRIGWNNQEINILEFAQRMEDAGAQMLTLHGRTRAQGYNGPARWEWITKVKEILSIPVIANGDIFSVDAAILCLEETGADGVMCSRGTLGYPFLVGEIDYFLKNGVGKASPTAVEKLECAKDHLRALWEYKGDRGIRQARKHLTWYSKGFPGAGELRGQLAKVETVAQGCDLIDQVIENLVFVNQAMKPK----
114236	GC_00003178		USCT33	3915	28	28	1	0	0.989622	0.979572	0.984571	COG0042	tRNA modification	COG0042	tRNA-dihydrouridine synthase (DusA) (PDB:1VHN)	K05540	tRNA-dihydrouridine synthase B [EC:1.-.-.-]	ko01000|ko03016	Enzymes>>>1. Oxidoreductases>>>1.->>>1.-.->>>1.-.-.-|Transfer RNA biogenesis>>>Prokaryotic type>>>tRNA modification factors>>>Dihydorouridine synthases			PF01207.24	Dihydrouridine synthase (Dus)	J	Translation, ribosomal structure and biogenesis			MTILSPELKKKLSTPLKIGNFEVKSRVLQSPLSGVTDLVFRRLVRRHAPESMMYTEMVNATGLHYVKELPQIMEVDHNEKPISIQLFDCRPDFLAEAAEMAVKEGADTVDINMGCPVNKITKNGGGSSLLRQPELAREIVSKVVKAVPVPVTVKTRIGWNNQEINILEFAQRMEDAGAQMLTLHGRTRAQGYNGPARWEWITKVKEILSIPVIANGDIFSVDAAILCLEETGADGVMCSRGTLGYPFLVGEIDYFLKNGVGKASPTAVEKLECAKDHLRALWEYKGDRGIRQARKHLTWYSKGFPGAGELRGQLAKVETVAQGCDLIDQVIENLVLVNQAMKPKFCQI
114237	GC_00003178		USCT35	6030	28	28	1	0	0.989622	0.979572	0.984571	COG0042	tRNA modification	COG0042	tRNA-dihydrouridine synthase (DusA) (PDB:1VHN)	K05540	tRNA-dihydrouridine synthase B [EC:1.-.-.-]	ko01000|ko03016	Enzymes>>>1. Oxidoreductases>>>1.->>>1.-.->>>1.-.-.-|Transfer RNA biogenesis>>>Prokaryotic type>>>tRNA modification factors>>>Dihydorouridine synthases			PF01207.24	Dihydrouridine synthase (Dus)	J	Translation, ribosomal structure and biogenesis			MTILSPELKKKLSTPLKIGNFEVKSRVLQSPLSGVTDLVFRRLVRRHAPESMMYTEMVNATGLHYVKELPQIMEVDHNEKPISIQLFDCRPDFLAEAAEMAVKEGADTVDINMGCPVNKITKNGGGSSLLRQPELAREIVSKVVKAVPVPVTVKTRIGWNNQEINILEFAQRMEDAGAQMLTLHGRTRAQGYNGPARWEWITKVKEILSIPVIANGDIFSVDAAILCLEETGADGVMCSRGTLGYPFLVGEIDYFLKNGVGKASPTAVEKLECAKDHLRALWEYKGDRGIRQARKHLTWYSKGFPGAGELRGQLAKVETVAQGCDLIDQVIENLVFVNQAMKPK----
114238	GC_00003178		USCT42	4856	28	28	1	0	0.989622	0.979572	0.984571	COG0042	tRNA modification	COG0042	tRNA-dihydrouridine synthase (DusA) (PDB:1VHN)	K05540	tRNA-dihydrouridine synthase B [EC:1.-.-.-]	ko01000|ko03016	Enzymes>>>1. Oxidoreductases>>>1.->>>1.-.->>>1.-.-.-|Transfer RNA biogenesis>>>Prokaryotic type>>>tRNA modification factors>>>Dihydorouridine synthases			PF01207.24	Dihydrouridine synthase (Dus)	J	Translation, ribosomal structure and biogenesis			MTILSPELKKKLSTPLKIGNFEVKSRVLQSPLSGVTDLVFRRLVRRHAPESMMYTEMVNATGLHYVKELPQIMEVDHNEKPISIQLFDCRPDFLAEAAEMAVKEGADTVDINMGCPVNKITKNGGGSSLLRQPELAREIVSKVVKAVPVPVTVKTRIGWNNQEINILEFAQRMEDAGAQMLTLHGRTRAQGYNGPARWEWITKVKEILSIPVIANGDIFSVDAAILCLEETGADGVMCSRGTLGYPFLVGEIDYFLKNGVGKASPTAVEKLECAKDHLRALWEYKGDRGIRQARKHLTWYSKGFPGAGELRGQLAKVETVAQGCDLIDQVIENLVLVNQAMKPKFCQI
114239	GC_00003178		USCT80	3874	28	28	1	0	0.989622	0.979572	0.984571	COG0042	tRNA modification	COG0042	tRNA-dihydrouridine synthase (DusA) (PDB:1VHN)	K05540	tRNA-dihydrouridine synthase B [EC:1.-.-.-]	ko01000|ko03016	Enzymes>>>1. Oxidoreductases>>>1.->>>1.-.->>>1.-.-.-|Transfer RNA biogenesis>>>Prokaryotic type>>>tRNA modification factors>>>Dihydorouridine synthases			PF01207.24	Dihydrouridine synthase (Dus)	J	Translation, ribosomal structure and biogenesis			MTILSPELKKKLSTPLKIGNFEVKSRVLQSPLSGVTDLVFRRLVRRHAPESMMYTEMVNATGLHYVKELPQIMEVDHNEKPISIQLFDCRPDFLAEAAEMAVKEGADTVDINMGCPVNKITKNGGGSSLLRQPELAREIVSKVVKAVPVPVTVKTRIGWNNQEINILEFAQRMEDAGAQMLTLHGRTRAQGYNGPARWEWITKVKEILSIPVIANGDIFSVDAAILCLEETGADGVMCSRGTLGYPFLVGEIDYFLKNGVGKASPTAVEKLECAKDHLRALWEYKGDRGIRQARKHLTWYSKGFPGAGELRGQLAKVETVAQGCDLIDQVIENLVLVNQAMKPKFCQI
114240	GC_00003178		USCT90	2785	28	28	1	0	0.989622	0.979572	0.984571	COG0042	tRNA modification	COG0042	tRNA-dihydrouridine synthase (DusA) (PDB:1VHN)	K05540	tRNA-dihydrouridine synthase B [EC:1.-.-.-]	ko01000|ko03016	Enzymes>>>1. Oxidoreductases>>>1.->>>1.-.->>>1.-.-.-|Transfer RNA biogenesis>>>Prokaryotic type>>>tRNA modification factors>>>Dihydorouridine synthases			PF01207.24	Dihydrouridine synthase (Dus)	J	Translation, ribosomal structure and biogenesis			MTILSPELKKKLSTPLKIGNFEVKSRVLQSPLSGVTDLVFRRLVRRHAPESMMYTEMVNATGLHYVRELPQIMEVDHNEKPISIQLFDCRPDFLAEAAEMAVKEGADTVDINMGCPVNKITKNGGGSSLLRQPELAREIVSKVVKAVPVPVTVKTRIGWNNQEINILEFAQRMEDAGAQMLTLHGRTRAQGYNGPARWEWITKVKEILSIPVIANGDIFSVDAAILCLEETGADGVMCSRGTLGYPFLVGEIDYFLKNGVGKASPTAVEKLECAKDHLRALWEYKGDRGIRQARKHLTWYSKGFPGAGELRGQLAKVETVAQGCDLIDQVIENLVFVNQAMKPK----
114241	GC_00003178		USCT91	4737	28	28	1	0	0.989622	0.979572	0.984571	COG0042	tRNA modification	COG0042	tRNA-dihydrouridine synthase (DusA) (PDB:1VHN)	K05540	tRNA-dihydrouridine synthase B [EC:1.-.-.-]	ko01000|ko03016	Enzymes>>>1. Oxidoreductases>>>1.->>>1.-.->>>1.-.-.-|Transfer RNA biogenesis>>>Prokaryotic type>>>tRNA modification factors>>>Dihydorouridine synthases			PF01207.24	Dihydrouridine synthase (Dus)	J	Translation, ribosomal structure and biogenesis			MTILSPELKKKLSTPLKIGNFEVKSRVLQSPLSGVTDLVFRRLVRRHAPESMMYTEMVNATGLHYVKELPQIMEVDHNEKPISIQLFDCRPDFLAEAAEMAVKEGADTVDINMGCPVNKITKNGGGSSLLRQPELAREIVSKVVKAVPVPVTVKTRIGWNNQEINILEFAQRMEDAGAQMLTLHGRTRAQGYNGPARWEWITKVKEILSIPVIANGDIFSVDAAILCLEETGADGVMCSRGTLGYPFLVGEIDYFLKNGVGKASPTAVEKLECAKDHLRALWEYKGDRGIRQARKHLTWYSKGFPGAGELRGQLAKVETVAQGCDLIDQVIENLVLVNQAMKPKFCQI
114242	GC_00003178		USCT94	5706	28	28	1	0	0.989622	0.979572	0.984571	COG0042	tRNA modification	COG0042	tRNA-dihydrouridine synthase (DusA) (PDB:1VHN)	K05540	tRNA-dihydrouridine synthase B [EC:1.-.-.-]	ko01000|ko03016	Enzymes>>>1. Oxidoreductases>>>1.->>>1.-.->>>1.-.-.-|Transfer RNA biogenesis>>>Prokaryotic type>>>tRNA modification factors>>>Dihydorouridine synthases			PF01207.24	Dihydrouridine synthase (Dus)	J	Translation, ribosomal structure and biogenesis			MTILSPELKKKLSTPLKIGNFEVKSRVLQSPLSGVTDLVFRRLVRRHAPESMMYTEMVNATGLHYVKELPQIMEVDHNEKPISIQLFDCRPDFLAEAAEMAVKEGADTVDINMGCPVNKITKNGGGSSLLRQPELAREIVSKVVKAVPVPVTVKTRIGWNNQEINILEFAQRMEDAGAQMLTLHGRTRAQGYNGPARWEWITKVKEILSIPVIANGDIFSVDAAILCLEETGADGVMCSRGTLGYPFLVGEIDYFLKNGVGKASPTAVEKLECAKDHLRALWEYKGDRGIRQARKHLTWYSKGFPGAGELRGQLAKVETVAQGCDLIDQVIENLVLVNQAMKPKFCQI
114243	GC_00003178		USCT98	4447	28	28	1	0	0.989622	0.979572	0.984571	COG0042	tRNA modification	COG0042	tRNA-dihydrouridine synthase (DusA) (PDB:1VHN)	K05540	tRNA-dihydrouridine synthase B [EC:1.-.-.-]	ko01000|ko03016	Enzymes>>>1. Oxidoreductases>>>1.->>>1.-.->>>1.-.-.-|Transfer RNA biogenesis>>>Prokaryotic type>>>tRNA modification factors>>>Dihydorouridine synthases			PF01207.24	Dihydrouridine synthase (Dus)	J	Translation, ribosomal structure and biogenesis			MTILSPELKKKLSTPLKIGNFEVKSRVLQSPLSGVTDLVFRRLVRRHAPESMMYTEMVNATGLHYVKELPQIMEVDHNEKPISIQLFDCRPDFLAEAAEMAVKEGADTVDINMGCPVNKITKNGGGSSLLRQPELAREIVSKVVKAVPVPVTVKTRIGWNNQEINILEFAQRMEDAGAQMLTLHGRTRAQGYNGPARWEWITKVKEILSIPVIANGDIFSVDAAILCLEETGADGVMCSRGTLGYPFLVGEIDYFLKNGVGKASPTAVEKLECAKDHLRALWEYKGDRGIRQARKHLTWYSKGFPGAGELRGQLAKVETVAQGCDLIDQVIENLVFVNQAMKPK----
114244	GC_00003178		USCT99	3162	28	28	1	0	0.989622	0.979572	0.984571	COG0042	tRNA modification	COG0042	tRNA-dihydrouridine synthase (DusA) (PDB:1VHN)	K05540	tRNA-dihydrouridine synthase B [EC:1.-.-.-]	ko01000|ko03016	Enzymes>>>1. Oxidoreductases>>>1.->>>1.-.->>>1.-.-.-|Transfer RNA biogenesis>>>Prokaryotic type>>>tRNA modification factors>>>Dihydorouridine synthases			PF01207.24	Dihydrouridine synthase (Dus)	J	Translation, ribosomal structure and biogenesis			MTILSPELKKKLSTPLKIGNFEVKSRVLQSPLSGVTDLVFRRLVRRHAPESMMYTEMVNATGLHYVKELPQIMEVDHNEKPISIQLFDCRPDFLAEAAEMAVKEGADTVDINMGCPVNKITKNGGGSSLLRQPELAREIVSKVVKAVPVPVTVKTRIGWNNQEINILEFAQRMEDAGAQMLTLHGRTRAQGYNGPARWEWITKVKEILSIPVIANGDIFSVDAAILCLEETGADGVMCSRGTLGYPFLVGEIDYFLKNGVGKASPTAVEKLECAKDHLRALWEYKGDRGIRQARKHLTWYSKGFPGAGELRGQLAKVETVAQGCDLIDQVIENLVLVNQAMKPKFCQI
114245	GC_00003178		VI_I	4796	28	28	1	0	0.989622	0.979572	0.984571	COG0042	tRNA modification	COG0042	tRNA-dihydrouridine synthase (DusA) (PDB:1VHN)	K05540	tRNA-dihydrouridine synthase B [EC:1.-.-.-]	ko01000|ko03016	Enzymes>>>1. Oxidoreductases>>>1.->>>1.-.->>>1.-.-.-|Transfer RNA biogenesis>>>Prokaryotic type>>>tRNA modification factors>>>Dihydorouridine synthases			PF01207.24	Dihydrouridine synthase (Dus)	J	Translation, ribosomal structure and biogenesis			MTILSPELKKKLSTPLKIGNFEVKSRVLQSPLSGVTDLVFRRLVRRHAPESMMYTEMVNATGLHYVKELPQIMEVDHNEKPISIQLFDCRPDFLAEAAEMAVKEGADTVDINMGCPVNKITKNGGGSSLLRQPELAREIVSKVVKAVPVPVTVKTRIGWNNQEINILEFAQRMEDAGAQMLTLHGRTRAQGYNGPARWEWITKVKEILSIPVIANGDIFSVDAAILCLEETGADGVMCSRGTLGYPFLVGEIDYFLKNGVGKASPTAVEKLECAKDHLRALWEYKGDRGIRQARKHLTWYSKGFPGAGELRGQLAKVETVAQGCDLIDQVIENLVFVNQAMKPK----
114246	GC_00003179		H9_4	330	28	28	1	0	0.988872	0.984199	0.98653	COG0117|COG1985	Riboflavin/FAD biosynthesis|Riboflavin/FAD biosynthesis	COG0117|COG1985	Riboflavin biosynthesis protein RibD, pyrimidine deaminase domain (RibD1) (PDB:2O7P)|Pyrimidine reductase, riboflavin biosynthesis (RibD) (PDB:2O7P)	K11752	diaminohydroxyphosphoribosylaminopyrimidine deaminase / 5-amino-6-(5-phosphoribosylamino)uracil reductase [EC:3.5.4.26 1.1.1.193]	ko00001|ko00001|ko01000|ko01000	KEGG Orthology (KO)>>>09100 Metabolism>>>09108 Metabolism of cofactors and vitamins>>>00740 Riboflavin metabolism [PATH:ko00740]|KEGG Orthology (KO)>>>09140 Cellular Processes>>>09145 Cellular community - prokaryotes>>>02024 Quorum sensing [PATH:ko02024]|Enzymes>>>1. Oxidoreductases>>>1.1 Acting on the CH-OH group of donors>>>1.1.1 With NAD+ or NADP+ as acceptor>>>1.1.1.193 5-amino-6-(5-phosphoribosylamino)uracil reductase|Enzymes>>>3. Hydrolases>>>3.5 Acting on carbon-nitrogen bonds, other than peptide bonds>>>3.5.4 In cyclic amidines>>>3.5.4.26 diaminohydroxyphosphoribosylaminopyrimidine deaminase	M00125	Riboflavin biosynthesis, plants and bacteria, GTP => riboflavin/FMN/FAD	PF01872.23	RibD C-terminal domain	H|H	Coenzyme transport and metabolism|Coenzyme transport and metabolism	M00125	Pathway modules; Metabolism of cofactors and vitamins; Cofactor and vitamin metabolism	MLKFDEIENQDQLDRLIMTHCLELARRALGHTAPNPLVGCVIIGNGQILGEGFHPGAGHPHAEVFALTEAGEKARGATAYVNLEPCNHYGRTPPCTDALIAAGVARVVIGMIDPNPLVAGAGVAKLQDAGMEVVVGVLEAECRELNEAFIHRMLYHHPFGILKYAMTLDGKIATTTGHSAWVTSQEARSEVHKLRVACDAVIIGGNTVRRDNPFLTSRSTQADNPLRVVMSRSLDLPTEANLWDVSEARTLVFTEIDSNLEFQEYLRQKGVEVLATSTLTPAVVMSNLYDRGFLSVLWECGGILAARAIADGVVQKIWAFIAPKIIGGEIAPSPIGDLGLIQMTEAFELENVSMRTVGCDYLLEGYLC------
114247	GC_00003179		IMS101	1629	28	28	1	0	0.988872	0.984199	0.98653	COG0117|COG1985	Riboflavin/FAD biosynthesis|Riboflavin/FAD biosynthesis	COG0117|COG1985	Riboflavin biosynthesis protein RibD, pyrimidine deaminase domain (RibD1) (PDB:2O7P)|Pyrimidine reductase, riboflavin biosynthesis (RibD) (PDB:2O7P)	K11752	diaminohydroxyphosphoribosylaminopyrimidine deaminase / 5-amino-6-(5-phosphoribosylamino)uracil reductase [EC:3.5.4.26 1.1.1.193]	ko00001|ko00001|ko01000|ko01000	KEGG Orthology (KO)>>>09100 Metabolism>>>09108 Metabolism of cofactors and vitamins>>>00740 Riboflavin metabolism [PATH:ko00740]|KEGG Orthology (KO)>>>09140 Cellular Processes>>>09145 Cellular community - prokaryotes>>>02024 Quorum sensing [PATH:ko02024]|Enzymes>>>1. Oxidoreductases>>>1.1 Acting on the CH-OH group of donors>>>1.1.1 With NAD+ or NADP+ as acceptor>>>1.1.1.193 5-amino-6-(5-phosphoribosylamino)uracil reductase|Enzymes>>>3. Hydrolases>>>3.5 Acting on carbon-nitrogen bonds, other than peptide bonds>>>3.5.4 In cyclic amidines>>>3.5.4.26 diaminohydroxyphosphoribosylaminopyrimidine deaminase	M00125	Riboflavin biosynthesis, plants and bacteria, GTP => riboflavin/FMN/FAD	PF01872.23	RibD C-terminal domain	H|H	Coenzyme transport and metabolism|Coenzyme transport and metabolism	M00125	Pathway modules; Metabolism of cofactors and vitamins; Cofactor and vitamin metabolism	MLKFDDSENQNQLDPLIMAHCLELARRALGNTAPNPLVGCVIIKNGQIIGEGFHPGAGYPHAEVFALTEAGEKARGATAYVNLEPCNHYGRTPPCTDALIAAGVARVVIGMIDPNPLVAGAGVAKLQDAGIEVVVGVLEAECRELNEAFIHRMLYHCPFGILKYAMTLDGKIATTTGHSAWVTSQEARSEVHKLRAISDAVIIGGNTVRRDNPFLTSRSTQANNPLRVVMSRSLDLPTEANLWDVSEAQTLVFTEIDSNQEFKEYLRQKGVEVLETSTLTPAVVMSNLYDRGFLSVLWECGGTLAARAMADGAVQKIWAFIAPKIIGGEIAPTPVGNLGLTKMTEAFELENISMRTVGCDYLLEGYLHQKKEKF
114248	GC_00003179		MAGR02	4287	28	28	1	0	0.988872	0.984199	0.98653	COG0117|COG1985	Riboflavin/FAD biosynthesis|Riboflavin/FAD biosynthesis	COG0117|COG1985	Riboflavin biosynthesis protein RibD, pyrimidine deaminase domain (RibD1) (PDB:2O7P)|Pyrimidine reductase, riboflavin biosynthesis (RibD) (PDB:2O7P)	K11752	diaminohydroxyphosphoribosylaminopyrimidine deaminase / 5-amino-6-(5-phosphoribosylamino)uracil reductase [EC:3.5.4.26 1.1.1.193]	ko00001|ko00001|ko01000|ko01000	KEGG Orthology (KO)>>>09100 Metabolism>>>09108 Metabolism of cofactors and vitamins>>>00740 Riboflavin metabolism [PATH:ko00740]|KEGG Orthology (KO)>>>09140 Cellular Processes>>>09145 Cellular community - prokaryotes>>>02024 Quorum sensing [PATH:ko02024]|Enzymes>>>1. Oxidoreductases>>>1.1 Acting on the CH-OH group of donors>>>1.1.1 With NAD+ or NADP+ as acceptor>>>1.1.1.193 5-amino-6-(5-phosphoribosylamino)uracil reductase|Enzymes>>>3. Hydrolases>>>3.5 Acting on carbon-nitrogen bonds, other than peptide bonds>>>3.5.4 In cyclic amidines>>>3.5.4.26 diaminohydroxyphosphoribosylaminopyrimidine deaminase	M00125	Riboflavin biosynthesis, plants and bacteria, GTP => riboflavin/FMN/FAD	PF01872.23	RibD C-terminal domain	H|H	Coenzyme transport and metabolism|Coenzyme transport and metabolism	M00125	Pathway modules; Metabolism of cofactors and vitamins; Cofactor and vitamin metabolism	MLKFDEIENQDQLDRLIMTHCLELARRALGHTAPNPLVGCVIIGNGQILGEGFHPGAGHPHAEVFALTEAGQKARGATAYVNLEPCNHYGRTPPCTDALIAAGVARVVIGMIDPNPLVAGAGVAKLQDAGMEVVVGVLEAECRELNEAFIHRMLYHHPFGILKYAMTLDGKIATTTGHSAWVTSQEARSEVHKLRVACDAVIIGGNTVRRDNPFLTSRSTQADNPLRVVMSRSLDLPTEANLWDVSEARTLVFTEIDSNLEFQEYLRQKGVEVLATSTLTPAVVMSNLYDRGFLSVLWECGGILAARAIADGVVQKIWAFIAPKIIGGEIAPSPIGDLGLIRMTEAFELENVSMRTVGCDYLLEGYLC------
114249	GC_00003179		T2175	990	28	28	1	0	0.988872	0.984199	0.98653	COG0117|COG1985	Riboflavin/FAD biosynthesis|Riboflavin/FAD biosynthesis	COG0117|COG1985	Riboflavin biosynthesis protein RibD, pyrimidine deaminase domain (RibD1) (PDB:2O7P)|Pyrimidine reductase, riboflavin biosynthesis (RibD) (PDB:2O7P)	K11752	diaminohydroxyphosphoribosylaminopyrimidine deaminase / 5-amino-6-(5-phosphoribosylamino)uracil reductase [EC:3.5.4.26 1.1.1.193]	ko00001|ko00001|ko01000|ko01000	KEGG Orthology (KO)>>>09100 Metabolism>>>09108 Metabolism of cofactors and vitamins>>>00740 Riboflavin metabolism [PATH:ko00740]|KEGG Orthology (KO)>>>09140 Cellular Processes>>>09145 Cellular community - prokaryotes>>>02024 Quorum sensing [PATH:ko02024]|Enzymes>>>1. Oxidoreductases>>>1.1 Acting on the CH-OH group of donors>>>1.1.1 With NAD+ or NADP+ as acceptor>>>1.1.1.193 5-amino-6-(5-phosphoribosylamino)uracil reductase|Enzymes>>>3. Hydrolases>>>3.5 Acting on carbon-nitrogen bonds, other than peptide bonds>>>3.5.4 In cyclic amidines>>>3.5.4.26 diaminohydroxyphosphoribosylaminopyrimidine deaminase	M00125	Riboflavin biosynthesis, plants and bacteria, GTP => riboflavin/FMN/FAD	PF01872.23	RibD C-terminal domain	H|H	Coenzyme transport and metabolism|Coenzyme transport and metabolism	M00125	Pathway modules; Metabolism of cofactors and vitamins; Cofactor and vitamin metabolism	MLKFDDSENQNQLDPLIMAHCLELARRALGNTAPNPLVGCVIIKNDQIIGEGFHPGAGYPHAEVFALTEAGEKARGATAYVNLEPCNHYGRTPPCTDALIAAGVARVVIGMIDPNPLVAGAGVAKLQDAGIEVVVGVLEAECRELNEAFIHRMLYHCPFGILKYAMTLDGKIATTTGHSAWVTSQEARSEVHKLRAISDAVIIGGNTVRRDNPFLTSRSTQANNPLRVVMSRSLDLPTEANLWDVSEAQTLVFTEIDSNQEFKEYLRQKGVEVLETSTLTPAVVMSNLYDRGFLSVLWECGGTLAARAMADGAVQKIWAFIAPKIIGGEIAPTPVGNLGLTKMTEAFELENISMRTVGCDYLLEGYLHQKKEKF
114250	GC_00003179		USCT02UA	2532	28	28	1	0	0.988872	0.984199	0.98653	COG0117|COG1985	Riboflavin/FAD biosynthesis|Riboflavin/FAD biosynthesis	COG0117|COG1985	Riboflavin biosynthesis protein RibD, pyrimidine deaminase domain (RibD1) (PDB:2O7P)|Pyrimidine reductase, riboflavin biosynthesis (RibD) (PDB:2O7P)	K11752	diaminohydroxyphosphoribosylaminopyrimidine deaminase / 5-amino-6-(5-phosphoribosylamino)uracil reductase [EC:3.5.4.26 1.1.1.193]	ko00001|ko00001|ko01000|ko01000	KEGG Orthology (KO)>>>09100 Metabolism>>>09108 Metabolism of cofactors and vitamins>>>00740 Riboflavin metabolism [PATH:ko00740]|KEGG Orthology (KO)>>>09140 Cellular Processes>>>09145 Cellular community - prokaryotes>>>02024 Quorum sensing [PATH:ko02024]|Enzymes>>>1. Oxidoreductases>>>1.1 Acting on the CH-OH group of donors>>>1.1.1 With NAD+ or NADP+ as acceptor>>>1.1.1.193 5-amino-6-(5-phosphoribosylamino)uracil reductase|Enzymes>>>3. Hydrolases>>>3.5 Acting on carbon-nitrogen bonds, other than peptide bonds>>>3.5.4 In cyclic amidines>>>3.5.4.26 diaminohydroxyphosphoribosylaminopyrimidine deaminase	M00125	Riboflavin biosynthesis, plants and bacteria, GTP => riboflavin/FMN/FAD	PF01872.23	RibD C-terminal domain	H|H	Coenzyme transport and metabolism|Coenzyme transport and metabolism	M00125	Pathway modules; Metabolism of cofactors and vitamins; Cofactor and vitamin metabolism	MLKFDESENQDQLDRLIMAHCLELARRALGHTAPNPLVGCVIIGNGQILGEGFHPGAGHPHAEVFALTEAGEKARGATVYVNLEPCNHYGRTPPCTDALIAAGVARVVIGMIDPNPLVAGAGVAKLQDAGMEVVVGVLEAECRELNEAFIHRMLYHYPFGILKYAMTLDGKIATTTGHSAWVTSQEARSEVHKLRVACDAVIIGGNTVRRDNPFLTSRSTQADNPLRVVMSRSLDLPTEANLWDVSEAKTLVFTEIDSNLEFQEYLRQKGVEVLATSTLTPAVVMSNLYDRGFLSVLWECGGILASRAIADGVVQKIWAFIAPKIIGGEIAPSPIGDLGLIQMTEAFELENVSMRTVGCDYLLEGYLC------
114251	GC_00003179		USCT03	5725	28	28	1	0	0.988872	0.984199	0.98653	COG0117|COG1985	Riboflavin/FAD biosynthesis|Riboflavin/FAD biosynthesis	COG0117|COG1985	Riboflavin biosynthesis protein RibD, pyrimidine deaminase domain (RibD1) (PDB:2O7P)|Pyrimidine reductase, riboflavin biosynthesis (RibD) (PDB:2O7P)	K11752	diaminohydroxyphosphoribosylaminopyrimidine deaminase / 5-amino-6-(5-phosphoribosylamino)uracil reductase [EC:3.5.4.26 1.1.1.193]	ko00001|ko00001|ko01000|ko01000	KEGG Orthology (KO)>>>09100 Metabolism>>>09108 Metabolism of cofactors and vitamins>>>00740 Riboflavin metabolism [PATH:ko00740]|KEGG Orthology (KO)>>>09140 Cellular Processes>>>09145 Cellular community - prokaryotes>>>02024 Quorum sensing [PATH:ko02024]|Enzymes>>>1. Oxidoreductases>>>1.1 Acting on the CH-OH group of donors>>>1.1.1 With NAD+ or NADP+ as acceptor>>>1.1.1.193 5-amino-6-(5-phosphoribosylamino)uracil reductase|Enzymes>>>3. Hydrolases>>>3.5 Acting on carbon-nitrogen bonds, other than peptide bonds>>>3.5.4 In cyclic amidines>>>3.5.4.26 diaminohydroxyphosphoribosylaminopyrimidine deaminase	M00125	Riboflavin biosynthesis, plants and bacteria, GTP => riboflavin/FMN/FAD	PF01872.23	RibD C-terminal domain	H|H	Coenzyme transport and metabolism|Coenzyme transport and metabolism	M00125	Pathway modules; Metabolism of cofactors and vitamins; Cofactor and vitamin metabolism	MLKFDESENQDQLDRLIMAHCLELARRALGHTAPNPLVGCVIIGNGQILGEGFHPGAGHPHAEVFALTEAGEKARGATVYVNLEPCNHYGRTPPCTDALIAAGVARVVIGMIDPNPLVAGAGVAKLQDAGMEVVVGVLEAECRELNEAFIHRMLYHYPFGILKYAMTLDGKIATTTGHSAWVTSQEARSEVHKLRVACDAVIIGGNTVRRDNPFLTSRSTQADNPLRVVMSRSLDLPTEANLWDVSEAKTLVFTEIDSNLEFQEYLRQKGVEVLATSTLTPAVVMSNLYDRGFLSVLWECGGILASRAIADGVVQKIWAFIAPKIIGGEIAPSPIGDLGLIQMTEAFELENVSMRTVGCDYLLEGYLC------
114252	GC_00003179		USCT08	2938	28	28	1	0	0.988872	0.984199	0.98653	COG0117|COG1985	Riboflavin/FAD biosynthesis|Riboflavin/FAD biosynthesis	COG0117|COG1985	Riboflavin biosynthesis protein RibD, pyrimidine deaminase domain (RibD1) (PDB:2O7P)|Pyrimidine reductase, riboflavin biosynthesis (RibD) (PDB:2O7P)	K11752	diaminohydroxyphosphoribosylaminopyrimidine deaminase / 5-amino-6-(5-phosphoribosylamino)uracil reductase [EC:3.5.4.26 1.1.1.193]	ko00001|ko00001|ko01000|ko01000	KEGG Orthology (KO)>>>09100 Metabolism>>>09108 Metabolism of cofactors and vitamins>>>00740 Riboflavin metabolism [PATH:ko00740]|KEGG Orthology (KO)>>>09140 Cellular Processes>>>09145 Cellular community - prokaryotes>>>02024 Quorum sensing [PATH:ko02024]|Enzymes>>>1. Oxidoreductases>>>1.1 Acting on the CH-OH group of donors>>>1.1.1 With NAD+ or NADP+ as acceptor>>>1.1.1.193 5-amino-6-(5-phosphoribosylamino)uracil reductase|Enzymes>>>3. Hydrolases>>>3.5 Acting on carbon-nitrogen bonds, other than peptide bonds>>>3.5.4 In cyclic amidines>>>3.5.4.26 diaminohydroxyphosphoribosylaminopyrimidine deaminase	M00125	Riboflavin biosynthesis, plants and bacteria, GTP => riboflavin/FMN/FAD	PF01872.23	RibD C-terminal domain	H|H	Coenzyme transport and metabolism|Coenzyme transport and metabolism	M00125	Pathway modules; Metabolism of cofactors and vitamins; Cofactor and vitamin metabolism	MLKFDESENQDQLDRLIMAHCLELARRALGHTAPNPLVGCVIIGNGQILGEGFHPGAGHPHAEVFALTEAGEKARGATVYVNLEPCNHYGRTPPCTDALIAAGVARVVIGMIDPNPLVAGAGVAKLQDAGMEVVVGVLEAECRELNEAFIHRMLYHYPFGILKYAMTLDGKIATTTGHSAWVTSQEARSEVHKLRVACDAVIIGGNTVRRDNPFLTSRSTQADNPLRVVMSRSLDLPTEANLWDVSEAKTLVFTEIDSNLEFQEYLRQKGVEVLATSTLTPAVVMSNLYDRGFLSVLWECGGILASRAIADGVVQKIWAFIAPKIIGGEIAPSPIGDLGLIQMTEAFELENVSMRTVGCDYLLEGYLC------
114253	GC_00003179		USCT09	3468	28	28	1	0	0.988872	0.984199	0.98653	COG0117|COG1985	Riboflavin/FAD biosynthesis|Riboflavin/FAD biosynthesis	COG0117|COG1985	Riboflavin biosynthesis protein RibD, pyrimidine deaminase domain (RibD1) (PDB:2O7P)|Pyrimidine reductase, riboflavin biosynthesis (RibD) (PDB:2O7P)	K11752	diaminohydroxyphosphoribosylaminopyrimidine deaminase / 5-amino-6-(5-phosphoribosylamino)uracil reductase [EC:3.5.4.26 1.1.1.193]	ko00001|ko00001|ko01000|ko01000	KEGG Orthology (KO)>>>09100 Metabolism>>>09108 Metabolism of cofactors and vitamins>>>00740 Riboflavin metabolism [PATH:ko00740]|KEGG Orthology (KO)>>>09140 Cellular Processes>>>09145 Cellular community - prokaryotes>>>02024 Quorum sensing [PATH:ko02024]|Enzymes>>>1. Oxidoreductases>>>1.1 Acting on the CH-OH group of donors>>>1.1.1 With NAD+ or NADP+ as acceptor>>>1.1.1.193 5-amino-6-(5-phosphoribosylamino)uracil reductase|Enzymes>>>3. Hydrolases>>>3.5 Acting on carbon-nitrogen bonds, other than peptide bonds>>>3.5.4 In cyclic amidines>>>3.5.4.26 diaminohydroxyphosphoribosylaminopyrimidine deaminase	M00125	Riboflavin biosynthesis, plants and bacteria, GTP => riboflavin/FMN/FAD	PF01872.23	RibD C-terminal domain	H|H	Coenzyme transport and metabolism|Coenzyme transport and metabolism	M00125	Pathway modules; Metabolism of cofactors and vitamins; Cofactor and vitamin metabolism	MLKFDESENQDQLDRLIMTHCLELARRALGHTAPNPLVGCVIIGNGQILGEGFHPGAGHPHAEVFALTEAGEKARGATVYVNLEPCNHYGRTPPCTDALIAAGVARVVIGMIDPNPLVAGAGVAKLQDAGMEVVVGVLEAECRELNEAFIHRMLYHYPFGILKYAMTLDGKIATTTGHSAWVTSQEARSEVHKLRVACDAVIIGGNTVRRDNPFLTSRSTQADNPLRVVMSRSLDLPTEANLWDVSEAKTLVFTEIDSNLEFQEYLRQKGVEVLATSTLTPAVVMSNLYDRGFLSVLWECGGILASRAIADGVVQKIWAFIAPKIIGGEIAPSPIGDLGLIQMTEAFELENVSMRTVGCDYLLEGYLC------
114254	GC_00003179		USCT11	890	28	28	1	0	0.988872	0.984199	0.98653	COG0117|COG1985	Riboflavin/FAD biosynthesis|Riboflavin/FAD biosynthesis	COG0117|COG1985	Riboflavin biosynthesis protein RibD, pyrimidine deaminase domain (RibD1) (PDB:2O7P)|Pyrimidine reductase, riboflavin biosynthesis (RibD) (PDB:2O7P)	K11752	diaminohydroxyphosphoribosylaminopyrimidine deaminase / 5-amino-6-(5-phosphoribosylamino)uracil reductase [EC:3.5.4.26 1.1.1.193]	ko00001|ko00001|ko01000|ko01000	KEGG Orthology (KO)>>>09100 Metabolism>>>09108 Metabolism of cofactors and vitamins>>>00740 Riboflavin metabolism [PATH:ko00740]|KEGG Orthology (KO)>>>09140 Cellular Processes>>>09145 Cellular community - prokaryotes>>>02024 Quorum sensing [PATH:ko02024]|Enzymes>>>1. Oxidoreductases>>>1.1 Acting on the CH-OH group of donors>>>1.1.1 With NAD+ or NADP+ as acceptor>>>1.1.1.193 5-amino-6-(5-phosphoribosylamino)uracil reductase|Enzymes>>>3. Hydrolases>>>3.5 Acting on carbon-nitrogen bonds, other than peptide bonds>>>3.5.4 In cyclic amidines>>>3.5.4.26 diaminohydroxyphosphoribosylaminopyrimidine deaminase	M00125	Riboflavin biosynthesis, plants and bacteria, GTP => riboflavin/FMN/FAD	PF01872.23	RibD C-terminal domain	H|H	Coenzyme transport and metabolism|Coenzyme transport and metabolism	M00125	Pathway modules; Metabolism of cofactors and vitamins; Cofactor and vitamin metabolism	MLKFDESENQDQLDRLIMAHCLELARRALGHTAPNPLVGCVIIGNGQILGEGFHPGAGHPHAEVFALTEAGEKARGATAYVNLEPCNHYGRTPPCTDALIAAGVARVVIGMIDPNPLVAGAGVAKLQDAGMEVVVGVLEAECRELNEAFIHRMLYHHPFGILKYAMTLDGKIATTTGHSAWVTSQEARSEVHKLRVACDAVIIGGNTVRRDNPFLTSRSTQADNPLRVVMSRSLDLPTEANLWDVSEARTLVFTEIDSNLEFQEYLRQKGVEVLATSTLTPAVVMSNLYDRGFLSVLWECGGILAARAIADGVVQKIWAFIAPKIIGGEIAPSPIGDLGLIQMTEAFELENVSMRTVGCDYLLEGYLC------
114255	GC_00003179		USCT12UA	3524	28	28	1	0	0.988872	0.984199	0.98653	COG0117|COG1985	Riboflavin/FAD biosynthesis|Riboflavin/FAD biosynthesis	COG0117|COG1985	Riboflavin biosynthesis protein RibD, pyrimidine deaminase domain (RibD1) (PDB:2O7P)|Pyrimidine reductase, riboflavin biosynthesis (RibD) (PDB:2O7P)	K11752	diaminohydroxyphosphoribosylaminopyrimidine deaminase / 5-amino-6-(5-phosphoribosylamino)uracil reductase [EC:3.5.4.26 1.1.1.193]	ko00001|ko00001|ko01000|ko01000	KEGG Orthology (KO)>>>09100 Metabolism>>>09108 Metabolism of cofactors and vitamins>>>00740 Riboflavin metabolism [PATH:ko00740]|KEGG Orthology (KO)>>>09140 Cellular Processes>>>09145 Cellular community - prokaryotes>>>02024 Quorum sensing [PATH:ko02024]|Enzymes>>>1. Oxidoreductases>>>1.1 Acting on the CH-OH group of donors>>>1.1.1 With NAD+ or NADP+ as acceptor>>>1.1.1.193 5-amino-6-(5-phosphoribosylamino)uracil reductase|Enzymes>>>3. Hydrolases>>>3.5 Acting on carbon-nitrogen bonds, other than peptide bonds>>>3.5.4 In cyclic amidines>>>3.5.4.26 diaminohydroxyphosphoribosylaminopyrimidine deaminase	M00125	Riboflavin biosynthesis, plants and bacteria, GTP => riboflavin/FMN/FAD	PF01872.23	RibD C-terminal domain	H|H	Coenzyme transport and metabolism|Coenzyme transport and metabolism	M00125	Pathway modules; Metabolism of cofactors and vitamins; Cofactor and vitamin metabolism	MLKFDESENQDQLDRLIMAHCLELARRALGHTAPNPLVGCVIIGNGQILGEGFHPGAGHPHAEVFALTEAGEKARGATVYVNLEPCNHYGRTPPCTDALIAAGVARVVIGMIDPNPLVAGAGVAKLQDAGMEVVVGVLEAECRELNEAFIHRMLYHYPFGILKYAMTLDGKIATTTGHSAWVTSQEARSEVHKLRVACDAVIIGGNTVRRDNPFLTSRSTQADNPLRVVMSRSLDLPTEANLWDVSEAKTLVFTEIDSNLEFQEYLRQKGVEVLATSTLTPAVVMSNLYDRGFLSVLWECGGILASRAIADGVVQKIWAFIAPKIIGGEIAPSPIGDLGLIQMTEAFELENVSMRTVGCDYLLEGYLC------
114256	GC_00003179		USCT13	2395	28	28	1	0	0.988872	0.984199	0.98653	COG0117|COG1985	Riboflavin/FAD biosynthesis|Riboflavin/FAD biosynthesis	COG0117|COG1985	Riboflavin biosynthesis protein RibD, pyrimidine deaminase domain (RibD1) (PDB:2O7P)|Pyrimidine reductase, riboflavin biosynthesis (RibD) (PDB:2O7P)	K11752	diaminohydroxyphosphoribosylaminopyrimidine deaminase / 5-amino-6-(5-phosphoribosylamino)uracil reductase [EC:3.5.4.26 1.1.1.193]	ko00001|ko00001|ko01000|ko01000	KEGG Orthology (KO)>>>09100 Metabolism>>>09108 Metabolism of cofactors and vitamins>>>00740 Riboflavin metabolism [PATH:ko00740]|KEGG Orthology (KO)>>>09140 Cellular Processes>>>09145 Cellular community - prokaryotes>>>02024 Quorum sensing [PATH:ko02024]|Enzymes>>>1. Oxidoreductases>>>1.1 Acting on the CH-OH group of donors>>>1.1.1 With NAD+ or NADP+ as acceptor>>>1.1.1.193 5-amino-6-(5-phosphoribosylamino)uracil reductase|Enzymes>>>3. Hydrolases>>>3.5 Acting on carbon-nitrogen bonds, other than peptide bonds>>>3.5.4 In cyclic amidines>>>3.5.4.26 diaminohydroxyphosphoribosylaminopyrimidine deaminase	M00125	Riboflavin biosynthesis, plants and bacteria, GTP => riboflavin/FMN/FAD	PF01872.23	RibD C-terminal domain	H|H	Coenzyme transport and metabolism|Coenzyme transport and metabolism	M00125	Pathway modules; Metabolism of cofactors and vitamins; Cofactor and vitamin metabolism	MLKFDESENQDQLDRLIMAHCLELARRALGHTAPNPLVGCVIIGNGQILGEGFHPGAGHPHAEVFALTEAGEKARGATVYVNLEPCNHYGRTPPCTDALIAAGVARVVIGMIDPNPLVAGAGVAKLQDAGMEVVVGVLEAECRELNEAFIHRMLYHYPFGILKYAMTLDGKIATTTGHSAWVTSQEARSEVHKLRVACDAVIIGGNTVRRDNPFLTSRSTQADNPLRVVMSRSLDLPTEANLWDVSEAKTLVFTEIDSNLEFQEYLRQKGVEVLATSTLTPAVVMSNLYDRGFLSVLWECGGILASRAIADGVVQKIWAFIAPKIIGGEIAPSPIGDLGLIQMTEAFELENVSMRTVGCDYLLEGYLC------
114257	GC_00003179		USCT14	1596	28	28	1	0	0.988872	0.984199	0.98653	COG0117|COG1985	Riboflavin/FAD biosynthesis|Riboflavin/FAD biosynthesis	COG0117|COG1985	Riboflavin biosynthesis protein RibD, pyrimidine deaminase domain (RibD1) (PDB:2O7P)|Pyrimidine reductase, riboflavin biosynthesis (RibD) (PDB:2O7P)	K11752	diaminohydroxyphosphoribosylaminopyrimidine deaminase / 5-amino-6-(5-phosphoribosylamino)uracil reductase [EC:3.5.4.26 1.1.1.193]	ko00001|ko00001|ko01000|ko01000	KEGG Orthology (KO)>>>09100 Metabolism>>>09108 Metabolism of cofactors and vitamins>>>00740 Riboflavin metabolism [PATH:ko00740]|KEGG Orthology (KO)>>>09140 Cellular Processes>>>09145 Cellular community - prokaryotes>>>02024 Quorum sensing [PATH:ko02024]|Enzymes>>>1. Oxidoreductases>>>1.1 Acting on the CH-OH group of donors>>>1.1.1 With NAD+ or NADP+ as acceptor>>>1.1.1.193 5-amino-6-(5-phosphoribosylamino)uracil reductase|Enzymes>>>3. Hydrolases>>>3.5 Acting on carbon-nitrogen bonds, other than peptide bonds>>>3.5.4 In cyclic amidines>>>3.5.4.26 diaminohydroxyphosphoribosylaminopyrimidine deaminase	M00125	Riboflavin biosynthesis, plants and bacteria, GTP => riboflavin/FMN/FAD	PF01872.23	RibD C-terminal domain	H|H	Coenzyme transport and metabolism|Coenzyme transport and metabolism	M00125	Pathway modules; Metabolism of cofactors and vitamins; Cofactor and vitamin metabolism	MLKFDESENQDQLDRLIMAHCLELARRALGHTAPNPLVGCVIIGNGQILGEGFHPGAGHPHAEVFALTEAGEKARGATAYVNLEPCNHYGRTPPCTDALIAAGVARVVIGMIDPNPLVAGAGVAKLQDAGMEVVVGVLEAECRELNEAFIHRMLYHHPFGILKYAMTLDGKIATTTGHSAWVTSQEARSEVHKLRVACDAVIIGGNTVRRDNPFLTSRSTQADNPLRVVMSRSLDLPTEANLWDVSEARTLVFTEIDSNLEFQEYLRQKGVEVLATSTLTPAVVMSNLYDRGFLSVLWECGGILAARAIADGVVQKIWAFIAPKIIGGEIAPSPIGDLGLIQMTEAFELENVSMRTVGCDYLLEGYLC------
114258	GC_00003179		USCT15UA	4213	28	28	1	0	0.988872	0.984199	0.98653	COG0117|COG1985	Riboflavin/FAD biosynthesis|Riboflavin/FAD biosynthesis	COG0117|COG1985	Riboflavin biosynthesis protein RibD, pyrimidine deaminase domain (RibD1) (PDB:2O7P)|Pyrimidine reductase, riboflavin biosynthesis (RibD) (PDB:2O7P)	K11752	diaminohydroxyphosphoribosylaminopyrimidine deaminase / 5-amino-6-(5-phosphoribosylamino)uracil reductase [EC:3.5.4.26 1.1.1.193]	ko00001|ko00001|ko01000|ko01000	KEGG Orthology (KO)>>>09100 Metabolism>>>09108 Metabolism of cofactors and vitamins>>>00740 Riboflavin metabolism [PATH:ko00740]|KEGG Orthology (KO)>>>09140 Cellular Processes>>>09145 Cellular community - prokaryotes>>>02024 Quorum sensing [PATH:ko02024]|Enzymes>>>1. Oxidoreductases>>>1.1 Acting on the CH-OH group of donors>>>1.1.1 With NAD+ or NADP+ as acceptor>>>1.1.1.193 5-amino-6-(5-phosphoribosylamino)uracil reductase|Enzymes>>>3. Hydrolases>>>3.5 Acting on carbon-nitrogen bonds, other than peptide bonds>>>3.5.4 In cyclic amidines>>>3.5.4.26 diaminohydroxyphosphoribosylaminopyrimidine deaminase	M00125	Riboflavin biosynthesis, plants and bacteria, GTP => riboflavin/FMN/FAD	PF01872.23	RibD C-terminal domain	H|H	Coenzyme transport and metabolism|Coenzyme transport and metabolism	M00125	Pathway modules; Metabolism of cofactors and vitamins; Cofactor and vitamin metabolism	MLKFDESENQDQLDRLIMAHCLELARRALGHTAPNPLVGCVIIGNGQILGEGFHPGAGHPHAEVFALTEAGEKARGATVYVNLEPCNHYGRTPPCTDALIAAGVARVVIGMIDPNPLVAGAGVAKLQDAGMEVVVGVLEAECRELNEAFIHRMLYHYPFGILKYAMTLDGKIATTTGHSAWVTSQEARSEVHKLRVACDAVIIGGNTVRRDNPFLTSRSTQADNPLRVVMSRSLDLPTEANLWDVSEAKTLVFTEIDSNLEFQEYLRQKGVEVLATSTLTPAVVMSNLYDRGFLSVLWECGGILASRAIADGVVQKIWAFIAPKIIGGEIAPSPIGDLGLIQMTEAFELENVSMRTVGCDYLLEGYLC------
114259	GC_00003179		USCT19	1260	28	28	1	0	0.988872	0.984199	0.98653	COG0117|COG1985	Riboflavin/FAD biosynthesis|Riboflavin/FAD biosynthesis	COG0117|COG1985	Riboflavin biosynthesis protein RibD, pyrimidine deaminase domain (RibD1) (PDB:2O7P)|Pyrimidine reductase, riboflavin biosynthesis (RibD) (PDB:2O7P)	K11752	diaminohydroxyphosphoribosylaminopyrimidine deaminase / 5-amino-6-(5-phosphoribosylamino)uracil reductase [EC:3.5.4.26 1.1.1.193]	ko00001|ko00001|ko01000|ko01000	KEGG Orthology (KO)>>>09100 Metabolism>>>09108 Metabolism of cofactors and vitamins>>>00740 Riboflavin metabolism [PATH:ko00740]|KEGG Orthology (KO)>>>09140 Cellular Processes>>>09145 Cellular community - prokaryotes>>>02024 Quorum sensing [PATH:ko02024]|Enzymes>>>1. Oxidoreductases>>>1.1 Acting on the CH-OH group of donors>>>1.1.1 With NAD+ or NADP+ as acceptor>>>1.1.1.193 5-amino-6-(5-phosphoribosylamino)uracil reductase|Enzymes>>>3. Hydrolases>>>3.5 Acting on carbon-nitrogen bonds, other than peptide bonds>>>3.5.4 In cyclic amidines>>>3.5.4.26 diaminohydroxyphosphoribosylaminopyrimidine deaminase	M00125	Riboflavin biosynthesis, plants and bacteria, GTP => riboflavin/FMN/FAD	PF01872.23	RibD C-terminal domain	H|H	Coenzyme transport and metabolism|Coenzyme transport and metabolism	M00125	Pathway modules; Metabolism of cofactors and vitamins; Cofactor and vitamin metabolism	MLKFDESENQDQLDRLIMAHCLELARRALGHTAPNPLVGCVIIGNGQILGEGFHPGAGHPHAEVFALTEAGEKARGATAYVNLEPCNHYGRTPPCTDALIAAGVARVVIGMIDPNPLVAGAGVAKLQDAGMEVVVGVLEAECRELNEAFIHRMLYHHPFGILKYAMTLDGKIATTTGHSAWVTSQEARSEVHKLRVACDAVIIGGNTVRRDNPFLTSRSTQADNPLRVVMSRSLDLPTEANLWDVSEARTLVFTEIDSNLEFQEYLRQKGVEVLATSTLTPAVVMSNLYDRGFLSVLWECGGILAARAIADGVVQKIWAFIAPKIIGGEIAPSPIGDLGLIQMTEAFELENVSMRTVGCDYLLEGYLC------
114260	GC_00003179		USCT21	3844	28	28	1	0	0.988872	0.984199	0.98653	COG0117|COG1985	Riboflavin/FAD biosynthesis|Riboflavin/FAD biosynthesis	COG0117|COG1985	Riboflavin biosynthesis protein RibD, pyrimidine deaminase domain (RibD1) (PDB:2O7P)|Pyrimidine reductase, riboflavin biosynthesis (RibD) (PDB:2O7P)	K11752	diaminohydroxyphosphoribosylaminopyrimidine deaminase / 5-amino-6-(5-phosphoribosylamino)uracil reductase [EC:3.5.4.26 1.1.1.193]	ko00001|ko00001|ko01000|ko01000	KEGG Orthology (KO)>>>09100 Metabolism>>>09108 Metabolism of cofactors and vitamins>>>00740 Riboflavin metabolism [PATH:ko00740]|KEGG Orthology (KO)>>>09140 Cellular Processes>>>09145 Cellular community - prokaryotes>>>02024 Quorum sensing [PATH:ko02024]|Enzymes>>>1. Oxidoreductases>>>1.1 Acting on the CH-OH group of donors>>>1.1.1 With NAD+ or NADP+ as acceptor>>>1.1.1.193 5-amino-6-(5-phosphoribosylamino)uracil reductase|Enzymes>>>3. Hydrolases>>>3.5 Acting on carbon-nitrogen bonds, other than peptide bonds>>>3.5.4 In cyclic amidines>>>3.5.4.26 diaminohydroxyphosphoribosylaminopyrimidine deaminase	M00125	Riboflavin biosynthesis, plants and bacteria, GTP => riboflavin/FMN/FAD	PF01872.23	RibD C-terminal domain	H|H	Coenzyme transport and metabolism|Coenzyme transport and metabolism	M00125	Pathway modules; Metabolism of cofactors and vitamins; Cofactor and vitamin metabolism	MLKFDESENQDQLDRLIMAHCLELARRALGHTAPNPLVGCVIIGNGQILGEGFHPGAGHPHAEVFALTEAGEKARGATAYVNLEPCNHYGRTPPCTDALIAAGVARVVIGMIDPNPLVAGAGVAKLQDAGMEVVVGVLEAECRELNEAFIHRMLYHHPFGILKYAMTLDGKIATTTGHSAWVTSQEARSEVHKLRVACDAVIIGGNTVRRDNPFLTSRSTQADNPLRVVMSRSLDLPTEANLWDVSEARTLVFTEIDSNLEFQEYLRQKGVEVLATSTLTPAVVMSNLYDRGFLSVLWECGGILAARAIADGVVQKIWAFIAPKIIGGEIAPSPIGDLGLIQMTEAFELENVSMRTVGCDYLLEGYLC------
114261	GC_00003179		USCT24UA	1417	28	28	1	0	0.988872	0.984199	0.98653	COG0117|COG1985	Riboflavin/FAD biosynthesis|Riboflavin/FAD biosynthesis	COG0117|COG1985	Riboflavin biosynthesis protein RibD, pyrimidine deaminase domain (RibD1) (PDB:2O7P)|Pyrimidine reductase, riboflavin biosynthesis (RibD) (PDB:2O7P)	K11752	diaminohydroxyphosphoribosylaminopyrimidine deaminase / 5-amino-6-(5-phosphoribosylamino)uracil reductase [EC:3.5.4.26 1.1.1.193]	ko00001|ko00001|ko01000|ko01000	KEGG Orthology (KO)>>>09100 Metabolism>>>09108 Metabolism of cofactors and vitamins>>>00740 Riboflavin metabolism [PATH:ko00740]|KEGG Orthology (KO)>>>09140 Cellular Processes>>>09145 Cellular community - prokaryotes>>>02024 Quorum sensing [PATH:ko02024]|Enzymes>>>1. Oxidoreductases>>>1.1 Acting on the CH-OH group of donors>>>1.1.1 With NAD+ or NADP+ as acceptor>>>1.1.1.193 5-amino-6-(5-phosphoribosylamino)uracil reductase|Enzymes>>>3. Hydrolases>>>3.5 Acting on carbon-nitrogen bonds, other than peptide bonds>>>3.5.4 In cyclic amidines>>>3.5.4.26 diaminohydroxyphosphoribosylaminopyrimidine deaminase	M00125	Riboflavin biosynthesis, plants and bacteria, GTP => riboflavin/FMN/FAD	PF01872.23	RibD C-terminal domain	H|H	Coenzyme transport and metabolism|Coenzyme transport and metabolism	M00125	Pathway modules; Metabolism of cofactors and vitamins; Cofactor and vitamin metabolism	MLKFDESENQDQLDRLIMAHCLELARRALGHTAPNPLVGCVIIGNGQILGEGFHPGAGHPHAEVFALTEAGEKARGATAYVNLEPCNHYGRTPPCTDALIAAGVARVVIGMIDPNPLVAGAGVAKLQDAGMEVVVGVLEAECRELNEAFIHRMLYHHPFGILKYAMTLDGKIATTTGHSAWVTSQEARSEVHKLRVACDAVIIGGNTVRRDNPFLTSRSTQADNPLRVVMSRSLDLPTEANLWDVSEARTLVFTEIDSNLEFQEYLRQKGVEVLATSTLTPAVVMSNLYDRGFLSVLWECGGILAARAIADGVVQKIWAFIAPKIIGGEIAPSPIGDLGLIQMTEAFELENVSMRTVGCDYLLEGYLC------
114262	GC_00003179		USCT25	48	28	28	1	0	0.988872	0.984199	0.98653	COG0117|COG1985	Riboflavin/FAD biosynthesis|Riboflavin/FAD biosynthesis	COG0117|COG1985	Riboflavin biosynthesis protein RibD, pyrimidine deaminase domain (RibD1) (PDB:2O7P)|Pyrimidine reductase, riboflavin biosynthesis (RibD) (PDB:2O7P)	K11752	diaminohydroxyphosphoribosylaminopyrimidine deaminase / 5-amino-6-(5-phosphoribosylamino)uracil reductase [EC:3.5.4.26 1.1.1.193]	ko00001|ko00001|ko01000|ko01000	KEGG Orthology (KO)>>>09100 Metabolism>>>09108 Metabolism of cofactors and vitamins>>>00740 Riboflavin metabolism [PATH:ko00740]|KEGG Orthology (KO)>>>09140 Cellular Processes>>>09145 Cellular community - prokaryotes>>>02024 Quorum sensing [PATH:ko02024]|Enzymes>>>1. Oxidoreductases>>>1.1 Acting on the CH-OH group of donors>>>1.1.1 With NAD+ or NADP+ as acceptor>>>1.1.1.193 5-amino-6-(5-phosphoribosylamino)uracil reductase|Enzymes>>>3. Hydrolases>>>3.5 Acting on carbon-nitrogen bonds, other than peptide bonds>>>3.5.4 In cyclic amidines>>>3.5.4.26 diaminohydroxyphosphoribosylaminopyrimidine deaminase	M00125	Riboflavin biosynthesis, plants and bacteria, GTP => riboflavin/FMN/FAD	PF01872.23	RibD C-terminal domain	H|H	Coenzyme transport and metabolism|Coenzyme transport and metabolism	M00125	Pathway modules; Metabolism of cofactors and vitamins; Cofactor and vitamin metabolism	MLKFDESENQDQLDRLIMAHCLELARRALGHTAPNPLVGCVIIGNGQILGEGFHPGAGHPHAEVFALTEAGEKARGATAYVNLEPCNHYGRTPPCTDALIAAGVARVVIGMIDPNPLVAGAGVAKLQDAGMEVVVGVLEAECRELNEAFIHRMLYHHPFGILKYAMTLDGKIATTTGHSAWVTSQEARSEVHKLRVACDAVIIGGNTVRRDNPFLTSRSTQADNPLRVVMSRSLDLPTEANLWDVSEARTLVFTEIDSNLEFQEYLRQKGVEVLATSTLTPAVVMSNLYDRGFLSVLWECGGILAARAIADGVVQKIWAFIAPKIIGGEIAPSPIGDLGLIQMTEAFELENVSMRTVGCDYLLEGYLC------
