## Supplemental Tables for "Genomics and biogeography of novel *Trichodesmium* isolates from the Sargasso Sea" (part 84 of 113)

### Sheet: S6_pangenome (continued)
unique_id	gene_cluster_id	bin_name	genome_name	gene_callers_id	num_genomes_gene_cluster_has_hits	num_genes_in_gene_cluster	max_num_paralogs	SCG	functional_homogeneity_index	geometric_homogeneity_index	combined_homogeneity_index	COG20_PATHWAY_ACC	COG20_PATHWAY	COG20_FUNCTION_ACC	COG20_FUNCTION	KOfam_ACC	KOfam	KEGG_BRITE_ACC	KEGG_BRITE	KEGG_Module_ACC	KEGG_Module	Pfam_ACC	Pfam	COG20_CATEGORY_ACC	COG20_CATEGORY	KEGG_Class_ACC	KEGG_Class	aa_sequence
114263	GC_00003179		USCT26	1282	28	28	1	0	0.988872	0.984199	0.98653	COG0117|COG1985	Riboflavin/FAD biosynthesis|Riboflavin/FAD biosynthesis	COG0117|COG1985	Riboflavin biosynthesis protein RibD, pyrimidine deaminase domain (RibD1) (PDB:2O7P)|Pyrimidine reductase, riboflavin biosynthesis (RibD) (PDB:2O7P)	K11752	diaminohydroxyphosphoribosylaminopyrimidine deaminase / 5-amino-6-(5-phosphoribosylamino)uracil reductase [EC:3.5.4.26 1.1.1.193]	ko00001|ko00001|ko01000|ko01000	KEGG Orthology (KO)>>>09100 Metabolism>>>09108 Metabolism of cofactors and vitamins>>>00740 Riboflavin metabolism [PATH:ko00740]|KEGG Orthology (KO)>>>09140 Cellular Processes>>>09145 Cellular community - prokaryotes>>>02024 Quorum sensing [PATH:ko02024]|Enzymes>>>1. Oxidoreductases>>>1.1 Acting on the CH-OH group of donors>>>1.1.1 With NAD+ or NADP+ as acceptor>>>1.1.1.193 5-amino-6-(5-phosphoribosylamino)uracil reductase|Enzymes>>>3. Hydrolases>>>3.5 Acting on carbon-nitrogen bonds, other than peptide bonds>>>3.5.4 In cyclic amidines>>>3.5.4.26 diaminohydroxyphosphoribosylaminopyrimidine deaminase	M00125	Riboflavin biosynthesis, plants and bacteria, GTP => riboflavin/FMN/FAD	PF01872.23	RibD C-terminal domain	H|H	Coenzyme transport and metabolism|Coenzyme transport and metabolism	M00125	Pathway modules; Metabolism of cofactors and vitamins; Cofactor and vitamin metabolism	MLKFDESENQDQLDRLIMAHCLELARRALGHTAPNPLVGCVIIGNGQILGEGFHPGAGHPHAEVFALTEAGEKARGATAYVNLEPCNHYGRTPPCTDALIAAGVARVVIGMIDPNPLVAGAGVAKLQDAGMEVVVGVLEAECRELNEAFIHRMLYHHPFGILKYAMTLDGKIATTTGHSAWVTSQEARSEVHKLRVACDAVIIGGNTVRRDNPFLTSRSTQADNPLRVVMSRSLDLPTEANLWDVSEARTLVFTEIDSNLEFQEYLRQKGVEVLATSTLTPAVVMSNLYDRGFLSVLWECGGILAARAIADGVVQKIWAFIAPKIIGGEIAPSPIGDLGLIQMTEAFELENVSMRTVGCDYLLEGYLC------
114264	GC_00003179		USCT33	3003	28	28	1	0	0.988872	0.984199	0.98653	COG0117|COG1985	Riboflavin/FAD biosynthesis|Riboflavin/FAD biosynthesis	COG0117|COG1985	Riboflavin biosynthesis protein RibD, pyrimidine deaminase domain (RibD1) (PDB:2O7P)|Pyrimidine reductase, riboflavin biosynthesis (RibD) (PDB:2O7P)	K11752	diaminohydroxyphosphoribosylaminopyrimidine deaminase / 5-amino-6-(5-phosphoribosylamino)uracil reductase [EC:3.5.4.26 1.1.1.193]	ko00001|ko00001|ko01000|ko01000	KEGG Orthology (KO)>>>09100 Metabolism>>>09108 Metabolism of cofactors and vitamins>>>00740 Riboflavin metabolism [PATH:ko00740]|KEGG Orthology (KO)>>>09140 Cellular Processes>>>09145 Cellular community - prokaryotes>>>02024 Quorum sensing [PATH:ko02024]|Enzymes>>>1. Oxidoreductases>>>1.1 Acting on the CH-OH group of donors>>>1.1.1 With NAD+ or NADP+ as acceptor>>>1.1.1.193 5-amino-6-(5-phosphoribosylamino)uracil reductase|Enzymes>>>3. Hydrolases>>>3.5 Acting on carbon-nitrogen bonds, other than peptide bonds>>>3.5.4 In cyclic amidines>>>3.5.4.26 diaminohydroxyphosphoribosylaminopyrimidine deaminase	M00125	Riboflavin biosynthesis, plants and bacteria, GTP => riboflavin/FMN/FAD	PF01872.23	RibD C-terminal domain	H|H	Coenzyme transport and metabolism|Coenzyme transport and metabolism	M00125	Pathway modules; Metabolism of cofactors and vitamins; Cofactor and vitamin metabolism	MLKFDESENQDQLDRLIMAHCLELARRALGHTAPNPLVGCVIIGNGQILGEGFHPGAGHPHAEVFALTEAGEKARGATVYVNLEPCNHYGRTPPCTDALIAAGVARVVIGMIDPNPLVAGAGVAKLQDAGMEVVVGVLEAECRELNEAFIHRMLYHYPFGILKYAMTLDGKIATTTGHSAWVTSQEARSEVHKLRVACDAVIIGGNTVRRDNPFLTSRSTQADNPLRVVMSRSLDLPTEANLWDVSEAKTLVFTEIDSNLEFQEYLRQKGVEVLATSTLTPAVVMSNLYDRGFLSVLWECGGILASRAIADGVVQKIWAFIAPKIIGGEIAPSPIGDLGLIQMTEAFELENVSMRTVGCDYLLEGYLC------
114265	GC_00003179		USCT35	4424	28	28	1	0	0.988872	0.984199	0.98653	COG0117|COG1985	Riboflavin/FAD biosynthesis|Riboflavin/FAD biosynthesis	COG0117|COG1985	Riboflavin biosynthesis protein RibD, pyrimidine deaminase domain (RibD1) (PDB:2O7P)|Pyrimidine reductase, riboflavin biosynthesis (RibD) (PDB:2O7P)	K11752	diaminohydroxyphosphoribosylaminopyrimidine deaminase / 5-amino-6-(5-phosphoribosylamino)uracil reductase [EC:3.5.4.26 1.1.1.193]	ko00001|ko00001|ko01000|ko01000	KEGG Orthology (KO)>>>09100 Metabolism>>>09108 Metabolism of cofactors and vitamins>>>00740 Riboflavin metabolism [PATH:ko00740]|KEGG Orthology (KO)>>>09140 Cellular Processes>>>09145 Cellular community - prokaryotes>>>02024 Quorum sensing [PATH:ko02024]|Enzymes>>>1. Oxidoreductases>>>1.1 Acting on the CH-OH group of donors>>>1.1.1 With NAD+ or NADP+ as acceptor>>>1.1.1.193 5-amino-6-(5-phosphoribosylamino)uracil reductase|Enzymes>>>3. Hydrolases>>>3.5 Acting on carbon-nitrogen bonds, other than peptide bonds>>>3.5.4 In cyclic amidines>>>3.5.4.26 diaminohydroxyphosphoribosylaminopyrimidine deaminase	M00125	Riboflavin biosynthesis, plants and bacteria, GTP => riboflavin/FMN/FAD	PF01872.23	RibD C-terminal domain	H|H	Coenzyme transport and metabolism|Coenzyme transport and metabolism	M00125	Pathway modules; Metabolism of cofactors and vitamins; Cofactor and vitamin metabolism	MLKFDESENQDQLDRLIMAHCLELARRALGHTAPNPLVGCVIIGNGQILGEGFHPGAGHPHAEVFALTEAGEKARGATAYVNLEPCNHYGRTPPCTDALIAAGVARVVIGMIDPNPLVAGAGVAKLQDAGMEVVVGVLEAECRELNEAFIHRMLYHHPFGILKYAMTLDGKIATTTGHSAWVTSQEARSEVHKLRVACDAVIIGGNTVRRDNPFLTSRSTQADNPLRVVMSRSLDLPTEANLWDVSEARTLVFTEIDSNLEFQEYLRQKGVEVLATSTLTPAVVMSNLYDRGFLSVLWECGGILAARAIADGVVQKIWAFIAPKIIGGEIAPSPIGDLGLIQMTEAFELENVSMRTVGCDYLLEGYLC------
114266	GC_00003179		USCT36	5337	28	28	1	0	0.988872	0.984199	0.98653	COG0117|COG1985	Riboflavin/FAD biosynthesis|Riboflavin/FAD biosynthesis	COG0117|COG1985	Riboflavin biosynthesis protein RibD, pyrimidine deaminase domain (RibD1) (PDB:2O7P)|Pyrimidine reductase, riboflavin biosynthesis (RibD) (PDB:2O7P)	K11752	diaminohydroxyphosphoribosylaminopyrimidine deaminase / 5-amino-6-(5-phosphoribosylamino)uracil reductase [EC:3.5.4.26 1.1.1.193]	ko00001|ko00001|ko01000|ko01000	KEGG Orthology (KO)>>>09100 Metabolism>>>09108 Metabolism of cofactors and vitamins>>>00740 Riboflavin metabolism [PATH:ko00740]|KEGG Orthology (KO)>>>09140 Cellular Processes>>>09145 Cellular community - prokaryotes>>>02024 Quorum sensing [PATH:ko02024]|Enzymes>>>1. Oxidoreductases>>>1.1 Acting on the CH-OH group of donors>>>1.1.1 With NAD+ or NADP+ as acceptor>>>1.1.1.193 5-amino-6-(5-phosphoribosylamino)uracil reductase|Enzymes>>>3. Hydrolases>>>3.5 Acting on carbon-nitrogen bonds, other than peptide bonds>>>3.5.4 In cyclic amidines>>>3.5.4.26 diaminohydroxyphosphoribosylaminopyrimidine deaminase	M00125	Riboflavin biosynthesis, plants and bacteria, GTP => riboflavin/FMN/FAD	PF01872.23	RibD C-terminal domain	H|H	Coenzyme transport and metabolism|Coenzyme transport and metabolism	M00125	Pathway modules; Metabolism of cofactors and vitamins; Cofactor and vitamin metabolism	MLKFDESENQDQLDRLIMAHCLELARRALGHTAPNPLVGCVIIGNGQILGEGFHPGAGHPHAEVFALTEAGEKARGATAYVNLEPCNHYGRTPPCTDALIAAGVARVVIGMIDPNPLVAGAGVAKLQDAGMEVVVGVLEAECRELNEAFIHRMLYHHPFGILKYAMTLDGKIATTTGHSAWVTSQEARSEVHKLRVACDAVIIGGNTVRRDNPFLTSRSTQADNPLRVVMSRSLDLPTEANLWDVSEARTLVFTEIDSNLEFQEYLRQKGVEVLATSTLTPAVVMSNLYDRGFLSVLWECGGILAARAIADGVVQKIWAFIAPKIIGGEIAPSPIGDLGLIQMTEAFELENVSMRTVGCDYLLEGYLC------
114267	GC_00003179		USCT42	1493	28	28	1	0	0.988872	0.984199	0.98653	COG0117|COG1985	Riboflavin/FAD biosynthesis|Riboflavin/FAD biosynthesis	COG0117|COG1985	Riboflavin biosynthesis protein RibD, pyrimidine deaminase domain (RibD1) (PDB:2O7P)|Pyrimidine reductase, riboflavin biosynthesis (RibD) (PDB:2O7P)	K11752	diaminohydroxyphosphoribosylaminopyrimidine deaminase / 5-amino-6-(5-phosphoribosylamino)uracil reductase [EC:3.5.4.26 1.1.1.193]	ko00001|ko00001|ko01000|ko01000	KEGG Orthology (KO)>>>09100 Metabolism>>>09108 Metabolism of cofactors and vitamins>>>00740 Riboflavin metabolism [PATH:ko00740]|KEGG Orthology (KO)>>>09140 Cellular Processes>>>09145 Cellular community - prokaryotes>>>02024 Quorum sensing [PATH:ko02024]|Enzymes>>>1. Oxidoreductases>>>1.1 Acting on the CH-OH group of donors>>>1.1.1 With NAD+ or NADP+ as acceptor>>>1.1.1.193 5-amino-6-(5-phosphoribosylamino)uracil reductase|Enzymes>>>3. Hydrolases>>>3.5 Acting on carbon-nitrogen bonds, other than peptide bonds>>>3.5.4 In cyclic amidines>>>3.5.4.26 diaminohydroxyphosphoribosylaminopyrimidine deaminase	M00125	Riboflavin biosynthesis, plants and bacteria, GTP => riboflavin/FMN/FAD	PF01872.23	RibD C-terminal domain	H|H	Coenzyme transport and metabolism|Coenzyme transport and metabolism	M00125	Pathway modules; Metabolism of cofactors and vitamins; Cofactor and vitamin metabolism	MLKFDESENQDQLDRLIMAHCLELARRALGHTAPNPLVGCVIIGNGQILGEGFHPGAGHPHAEVFALTEAGEKARGATVYVNLEPCNHYGRTPPCTDALIAAGVARVVIGMIDPNPLVAGAGVAKLQDAGMEVVVGVLEAECRELNEAFIHRMLYHYPFGILKYAMTLDGKIATTTGHSAWVTSQEARSEVHKLRVACDAVIIGGNTVRRDNPFLTSRSTQADNPLRVVMSRSLDLPTEANLWDVSEAKTLVFTEIDSNLEFQEYLRQKGVEVLATSTLTPAVVMSNLYDRGFLSVLWECGGILASRAIADGVVQKIWAFIAPKIIGGEIAPSPIGDLGLIQMTEAFELENVSMRTVGCDYLLEGYLC------
114268	GC_00003179		USCT80	62	28	28	1	0	0.988872	0.984199	0.98653	COG0117|COG1985	Riboflavin/FAD biosynthesis|Riboflavin/FAD biosynthesis	COG0117|COG1985	Riboflavin biosynthesis protein RibD, pyrimidine deaminase domain (RibD1) (PDB:2O7P)|Pyrimidine reductase, riboflavin biosynthesis (RibD) (PDB:2O7P)	K11752	diaminohydroxyphosphoribosylaminopyrimidine deaminase / 5-amino-6-(5-phosphoribosylamino)uracil reductase [EC:3.5.4.26 1.1.1.193]	ko00001|ko00001|ko01000|ko01000	KEGG Orthology (KO)>>>09100 Metabolism>>>09108 Metabolism of cofactors and vitamins>>>00740 Riboflavin metabolism [PATH:ko00740]|KEGG Orthology (KO)>>>09140 Cellular Processes>>>09145 Cellular community - prokaryotes>>>02024 Quorum sensing [PATH:ko02024]|Enzymes>>>1. Oxidoreductases>>>1.1 Acting on the CH-OH group of donors>>>1.1.1 With NAD+ or NADP+ as acceptor>>>1.1.1.193 5-amino-6-(5-phosphoribosylamino)uracil reductase|Enzymes>>>3. Hydrolases>>>3.5 Acting on carbon-nitrogen bonds, other than peptide bonds>>>3.5.4 In cyclic amidines>>>3.5.4.26 diaminohydroxyphosphoribosylaminopyrimidine deaminase	M00125	Riboflavin biosynthesis, plants and bacteria, GTP => riboflavin/FMN/FAD	PF01872.23	RibD C-terminal domain	H|H	Coenzyme transport and metabolism|Coenzyme transport and metabolism	M00125	Pathway modules; Metabolism of cofactors and vitamins; Cofactor and vitamin metabolism	MLKFDESENQDQLDRLIMAHCLELARRALGHTAPNPLVGCVIIGNGQILGEGFHPGAGHPHAEVFALTEAGEKARGATVYVNLEPCNHYGRTPPCTDALIAAGVARVVIGMIDPNPLVAGAGVAKLQDAGMEVVVGVLEAECRELNEAFIHRMLYHYPFGILKYAMTLDGKIATTTGHSAWVTSQEARSEVHKLRVACDAVIIGGNTVRRDNPFLTSRSTQADNPLRVVMSRSLDLPTEANLWDVSEAKTLVFTEIDSNLEFQEYLRQKGVEVLATSTLTPAVVMSNLYDRGFLSVLWECGGILASRAIADGVVQKIWAFIAPKIIGGEIAPSPIGDLGLIQMTEAFELENVSMRTVGCDYLLEGYLC------
114269	GC_00003179		USCT90	4237	28	28	1	0	0.988872	0.984199	0.98653	COG0117|COG1985	Riboflavin/FAD biosynthesis|Riboflavin/FAD biosynthesis	COG0117|COG1985	Riboflavin biosynthesis protein RibD, pyrimidine deaminase domain (RibD1) (PDB:2O7P)|Pyrimidine reductase, riboflavin biosynthesis (RibD) (PDB:2O7P)	K11752	diaminohydroxyphosphoribosylaminopyrimidine deaminase / 5-amino-6-(5-phosphoribosylamino)uracil reductase [EC:3.5.4.26 1.1.1.193]	ko00001|ko00001|ko01000|ko01000	KEGG Orthology (KO)>>>09100 Metabolism>>>09108 Metabolism of cofactors and vitamins>>>00740 Riboflavin metabolism [PATH:ko00740]|KEGG Orthology (KO)>>>09140 Cellular Processes>>>09145 Cellular community - prokaryotes>>>02024 Quorum sensing [PATH:ko02024]|Enzymes>>>1. Oxidoreductases>>>1.1 Acting on the CH-OH group of donors>>>1.1.1 With NAD+ or NADP+ as acceptor>>>1.1.1.193 5-amino-6-(5-phosphoribosylamino)uracil reductase|Enzymes>>>3. Hydrolases>>>3.5 Acting on carbon-nitrogen bonds, other than peptide bonds>>>3.5.4 In cyclic amidines>>>3.5.4.26 diaminohydroxyphosphoribosylaminopyrimidine deaminase	M00125	Riboflavin biosynthesis, plants and bacteria, GTP => riboflavin/FMN/FAD	PF01872.23	RibD C-terminal domain	H|H	Coenzyme transport and metabolism|Coenzyme transport and metabolism	M00125	Pathway modules; Metabolism of cofactors and vitamins; Cofactor and vitamin metabolism	MLKFDESENQDQLDRLIMAHCLELARRALGHTAPNPLVGCVIIGNGQILGEGFHPGAGHPHAEVFALTEAGEKARGATAYVNLEPCNHYGRTPPCTDALIAAGVARVVIGMIDPNPLVAGAGVAKLQDAGMEVVVGVLEAECRELNEAFIHRMLYHHPFGILKYAMTLDGKIATTTGHSAWVTSQEARSEVHKLRVACDAVIIGGNTVRRDNPFLTSRSTQADNPLRVVMSRSLDLPTEANLWDVSEARTLVFTEIDSNLEFQEYLRQKGVEVLATSTLTPAVVMSNLYDRGFLSVLWECGGILAARAIADGVVQKIWAFIAPKIIGGEIAPSPIGDLGLIQMTEAFELENVSMRTVGCDYLLEGYLC------
114270	GC_00003179		USCT91	6158	28	28	1	0	0.988872	0.984199	0.98653	COG0117|COG1985	Riboflavin/FAD biosynthesis|Riboflavin/FAD biosynthesis	COG0117|COG1985	Riboflavin biosynthesis protein RibD, pyrimidine deaminase domain (RibD1) (PDB:2O7P)|Pyrimidine reductase, riboflavin biosynthesis (RibD) (PDB:2O7P)	K11752	diaminohydroxyphosphoribosylaminopyrimidine deaminase / 5-amino-6-(5-phosphoribosylamino)uracil reductase [EC:3.5.4.26 1.1.1.193]	ko00001|ko00001|ko01000|ko01000	KEGG Orthology (KO)>>>09100 Metabolism>>>09108 Metabolism of cofactors and vitamins>>>00740 Riboflavin metabolism [PATH:ko00740]|KEGG Orthology (KO)>>>09140 Cellular Processes>>>09145 Cellular community - prokaryotes>>>02024 Quorum sensing [PATH:ko02024]|Enzymes>>>1. Oxidoreductases>>>1.1 Acting on the CH-OH group of donors>>>1.1.1 With NAD+ or NADP+ as acceptor>>>1.1.1.193 5-amino-6-(5-phosphoribosylamino)uracil reductase|Enzymes>>>3. Hydrolases>>>3.5 Acting on carbon-nitrogen bonds, other than peptide bonds>>>3.5.4 In cyclic amidines>>>3.5.4.26 diaminohydroxyphosphoribosylaminopyrimidine deaminase	M00125	Riboflavin biosynthesis, plants and bacteria, GTP => riboflavin/FMN/FAD	PF01872.23	RibD C-terminal domain	H|H	Coenzyme transport and metabolism|Coenzyme transport and metabolism	M00125	Pathway modules; Metabolism of cofactors and vitamins; Cofactor and vitamin metabolism	MLKFDESENQDQLDRLIMAHCLELARRALGHTAPNPLVGCVIIGNGQILGEGFHPGAGHPHAEVFALTEAGEKARGATVYVNLEPCNHYGRTPPCTDALIAAGVARVVIGMIDPNPLVAGAGVAKLQDAGMEVVVGVLEAECRELNEAFIHRMLYHYPFGILKYAMTLDGKIATTTGHSAWVTSQEARSEVHKLRVACDAVIIGGNTVRRDNPFLTSRSTQADNPLRVVMSRSLDLPTEANLWDVSEAKTLVFTEIDSNLEFQEYLRQKGVEVLATSTLTPAVVMSNLYDRGFLSVLWECGGILASRAIADGVVQKIWAFIAPKIIGGEIAPSPIGDLGLIQMTEAFELENVSMRTVGCDYLLEGYLC------
114271	GC_00003179		USCT94	4995	28	28	1	0	0.988872	0.984199	0.98653	COG0117|COG1985	Riboflavin/FAD biosynthesis|Riboflavin/FAD biosynthesis	COG0117|COG1985	Riboflavin biosynthesis protein RibD, pyrimidine deaminase domain (RibD1) (PDB:2O7P)|Pyrimidine reductase, riboflavin biosynthesis (RibD) (PDB:2O7P)	K11752	diaminohydroxyphosphoribosylaminopyrimidine deaminase / 5-amino-6-(5-phosphoribosylamino)uracil reductase [EC:3.5.4.26 1.1.1.193]	ko00001|ko00001|ko01000|ko01000	KEGG Orthology (KO)>>>09100 Metabolism>>>09108 Metabolism of cofactors and vitamins>>>00740 Riboflavin metabolism [PATH:ko00740]|KEGG Orthology (KO)>>>09140 Cellular Processes>>>09145 Cellular community - prokaryotes>>>02024 Quorum sensing [PATH:ko02024]|Enzymes>>>1. Oxidoreductases>>>1.1 Acting on the CH-OH group of donors>>>1.1.1 With NAD+ or NADP+ as acceptor>>>1.1.1.193 5-amino-6-(5-phosphoribosylamino)uracil reductase|Enzymes>>>3. Hydrolases>>>3.5 Acting on carbon-nitrogen bonds, other than peptide bonds>>>3.5.4 In cyclic amidines>>>3.5.4.26 diaminohydroxyphosphoribosylaminopyrimidine deaminase	M00125	Riboflavin biosynthesis, plants and bacteria, GTP => riboflavin/FMN/FAD	PF01872.23	RibD C-terminal domain	H|H	Coenzyme transport and metabolism|Coenzyme transport and metabolism	M00125	Pathway modules; Metabolism of cofactors and vitamins; Cofactor and vitamin metabolism	MLKFDESENQDQLDRLIMAHCLELARRALGHTAPNPLVGCVIIGNGQILGEGFHPGAGHPHAEVFALTEAGEKARGATVYVNLEPCNHYGRTPPCTDALIAAGVARVVIGMIDPNPLVAGAGVAKLQDAGMEVVVGVLEAECRELNEAFIHRMLYHYPFGILKYAMTLDGKIATTTGHSAWVTSQEARSEVHKLRVACDAVIIGGNTVRRDNPFLTSRSTQADNPLRVVMSRSLDLPTEANLWDVSEAKTLVFTEIDSNLEFQEYLRQKGVEVLATSTLTPAVVMSNLYDRGFLSVLWECGGILASRAIADGVVQKIWAFIAPKIIGGEIAPSPIGDLGLIQMTEAFELENVSMRTVGCDYLLEGYLC------
114272	GC_00003179		USCT98	2607	28	28	1	0	0.988872	0.984199	0.98653	COG0117|COG1985	Riboflavin/FAD biosynthesis|Riboflavin/FAD biosynthesis	COG0117|COG1985	Riboflavin biosynthesis protein RibD, pyrimidine deaminase domain (RibD1) (PDB:2O7P)|Pyrimidine reductase, riboflavin biosynthesis (RibD) (PDB:2O7P)	K11752	diaminohydroxyphosphoribosylaminopyrimidine deaminase / 5-amino-6-(5-phosphoribosylamino)uracil reductase [EC:3.5.4.26 1.1.1.193]	ko00001|ko00001|ko01000|ko01000	KEGG Orthology (KO)>>>09100 Metabolism>>>09108 Metabolism of cofactors and vitamins>>>00740 Riboflavin metabolism [PATH:ko00740]|KEGG Orthology (KO)>>>09140 Cellular Processes>>>09145 Cellular community - prokaryotes>>>02024 Quorum sensing [PATH:ko02024]|Enzymes>>>1. Oxidoreductases>>>1.1 Acting on the CH-OH group of donors>>>1.1.1 With NAD+ or NADP+ as acceptor>>>1.1.1.193 5-amino-6-(5-phosphoribosylamino)uracil reductase|Enzymes>>>3. Hydrolases>>>3.5 Acting on carbon-nitrogen bonds, other than peptide bonds>>>3.5.4 In cyclic amidines>>>3.5.4.26 diaminohydroxyphosphoribosylaminopyrimidine deaminase	M00125	Riboflavin biosynthesis, plants and bacteria, GTP => riboflavin/FMN/FAD	PF01872.23	RibD C-terminal domain	H|H	Coenzyme transport and metabolism|Coenzyme transport and metabolism	M00125	Pathway modules; Metabolism of cofactors and vitamins; Cofactor and vitamin metabolism	MLKFDESENQDQLDRLIMAHCLELARRALGHTAPNPLVGCVIIGNGQILGEGFHPGAGHPHAEVFALTEAGEKARGATAYVNLEPCNHYGRTPPCTDALIAAGVARVVIGMIDPNPLVAGAGVAKLQDAGMEVVVGVLEAECRELNEAFIHRMLYHHPFGILKYAMTLDGKIATTTGHSAWVTSQEARSEVHKLRVACDAVIIGGNTVRRDNPFLTSRSTQADNPLRVVMSRSLDLPTEANLWDVSEARTLVFTEIDSNLEFQEYLRQKGVEVLATSTLTPAVVMSNLYDRGFLSVLWECGGILAARAIADGVVQKIWAFIAPKIIGGEIAPSPIGDLGLIQMTEAFELENVSMRTVGCDYLLEGYLC------
114273	GC_00003179		USCT99	6149	28	28	1	0	0.988872	0.984199	0.98653	COG0117|COG1985	Riboflavin/FAD biosynthesis|Riboflavin/FAD biosynthesis	COG0117|COG1985	Riboflavin biosynthesis protein RibD, pyrimidine deaminase domain (RibD1) (PDB:2O7P)|Pyrimidine reductase, riboflavin biosynthesis (RibD) (PDB:2O7P)	K11752	diaminohydroxyphosphoribosylaminopyrimidine deaminase / 5-amino-6-(5-phosphoribosylamino)uracil reductase [EC:3.5.4.26 1.1.1.193]	ko00001|ko00001|ko01000|ko01000	KEGG Orthology (KO)>>>09100 Metabolism>>>09108 Metabolism of cofactors and vitamins>>>00740 Riboflavin metabolism [PATH:ko00740]|KEGG Orthology (KO)>>>09140 Cellular Processes>>>09145 Cellular community - prokaryotes>>>02024 Quorum sensing [PATH:ko02024]|Enzymes>>>1. Oxidoreductases>>>1.1 Acting on the CH-OH group of donors>>>1.1.1 With NAD+ or NADP+ as acceptor>>>1.1.1.193 5-amino-6-(5-phosphoribosylamino)uracil reductase|Enzymes>>>3. Hydrolases>>>3.5 Acting on carbon-nitrogen bonds, other than peptide bonds>>>3.5.4 In cyclic amidines>>>3.5.4.26 diaminohydroxyphosphoribosylaminopyrimidine deaminase	M00125	Riboflavin biosynthesis, plants and bacteria, GTP => riboflavin/FMN/FAD	PF01872.23	RibD C-terminal domain	H|H	Coenzyme transport and metabolism|Coenzyme transport and metabolism	M00125	Pathway modules; Metabolism of cofactors and vitamins; Cofactor and vitamin metabolism	MLKFDESENQDQLDRLIMAHCLELARRALGHTAPNPLVGCVIIGNGQILGEGFHPGAGHPHAEVFALTEAGEKARGATVYVNLEPCNHYGRTPPCTDALIAAGVARVVIGMIDPNPLVAGAGVAKLQDAGMEVVVGVLEAECRELNEAFIHRMLYHYPFGILKYAMTLDGKIATTTGHSAWVTSQEARSEVHKLRVACDAVIIGGNTVRRDNPFLTSRSTQADNPLRVVMSRSLDLPTEANLWDVSEAKTLVFTEIDSNLEFQEYLRQKGVEVLATSTLTPAVVMSNLYDRGFLSVLWECGGILASRAIADGVVQKIWAFIAPKIIGGEIAPSPIGDLGLIQMTEAFELENVSMRTVGCDYLLEGYLC------
114274	GC_00003180		H9_4	1796	28	28	1	0	0.971938	1	0.985769	COG0617	tRNA modification	COG0617	tRNA nucleotidyltransferase/poly(A) polymerase (PcnB) (PDB:3WFR)	K00974	tRNA nucleotidyltransferase (CCA-adding enzyme) [EC:2.7.7.72 3.1.3.- 3.1.4.-]	ko00001	KEGG Orthology (KO)>>>09140 Cellular Processes>>>09145 Cellular community - prokaryotes>>>02024 Quorum sensing [PATH:ko02024]			PF01743.26	Poly A polymerase head domain	J	Translation, ribosomal structure and biogenesis			MSINSLSALSPKTWPFDGKMLPQTVYLVGGSVRDALLKRKTEHLDLDFIVLEQAVSIARNIAKKYQAGFVVLDAERKIARVVFKGTTVDFAEIEGNSLEEDLWRRDFTINAIAYNPFTDELIDLFNALKDLQDGIIKMIKSANLKEDPLRLLRAYRQAAQLGFVISPETQITIREFAPLLTQVAAERVQTELGYLLSHPQGMIWIEKAWKNGLLSDYFPAATENLGIGKKVEIVVEQLEKDWSNLEVELGSGLRNTVKTSLLAIAKLAILVNPYPEKAEVELMRLKYSNAEVRSIIAVIKGLAKLSEIEVIQMSVREQYFFFQQIGKNFPALAVAAVAKGISIEEINCLIERYINPDDPVAHPTTLLNGHDLITALKLPLGPIVGQLLTEIQIARAEEKILTKGEAIKLAERLIEVRKDLSSF
114275	GC_00003180		IMS101	1038	28	28	1	0	0.971938	1	0.985769	COG0617	tRNA modification	COG0617	tRNA nucleotidyltransferase/poly(A) polymerase (PcnB) (PDB:3WFR)	K00974	tRNA nucleotidyltransferase (CCA-adding enzyme) [EC:2.7.7.72 3.1.3.- 3.1.4.-]	ko00001|ko01000|ko03019	KEGG Orthology (KO)>>>09120 Genetic Information Processing>>>09123 Folding, sorting and degradation>>>03018 RNA degradation [PATH:ko03018]|Enzymes>>>2. Transferases>>>2.7 Transferring phosphorus-containing groups>>>2.7.7 Nucleotidyltransferases>>>2.7.7.19 polynucleotide adenylyltransferase|Messenger RNA biogenesis>>>Prokaryotic type>>>Bacterial mRNA degradation factors>>>Other RNA degradation factors>>>Others			PF01743.26	Poly A polymerase head domain	J	Translation, ribosomal structure and biogenesis			MLINSLSALSPENWPFEAKMLPQNVYLVGGSVRDALLKRKTTYLDLDFIILDQAVSIARNIAKEYQAGFVVLDAERKIARVVFKGTTVDFAEIEGNSLKEDLWRRDFTINAIAYNPFTNELIDLFNALKDLQDGIIRMVKSENLKEDPLRLLRAYRQAAQLGFIISPETQTTIREFAPLITQVATERVQTELGYLLSHPQGMIWIEKAWKNGLLSDYFPAATENLGIGKKVEIVVEKLQKNWSTLKVELGSGVRNTVKTSLLAIAKLAILVNSNPQKAEVELMRLKYSNAEIRSTIAVLKSLEKLSEIEVLHMSVREQYFFFQQIGKNFPALAVVAVAKGISMEEINCLIERYINPDDLVAHPTTLLSGNDLITALKLPKGPIVGQLLTEIQIARAEENILTQDEAIKLAQKLIAFRNDPSSF
114276	GC_00003180		MAGR02	4019	28	28	1	0	0.971938	1	0.985769	COG0617	tRNA modification	COG0617	tRNA nucleotidyltransferase/poly(A) polymerase (PcnB) (PDB:3WFR)	K00974	tRNA nucleotidyltransferase (CCA-adding enzyme) [EC:2.7.7.72 3.1.3.- 3.1.4.-]	ko00001	KEGG Orthology (KO)>>>09140 Cellular Processes>>>09145 Cellular community - prokaryotes>>>02024 Quorum sensing [PATH:ko02024]			PF01743.26	Poly A polymerase head domain	J	Translation, ribosomal structure and biogenesis			MSINSLSALSPKTWPFDGKMLPQTVYLVGGSVRDALLKRKTEHLDLDFIVLEQAVSIARNIAKKYQAGFVVLDAERKIARVVFKGTTVDFAEIEGNSLEEDLWRRDFTINAIAYNPFTDELIDLFNALKDLQDGIIKMIKSANLKEDPLRLLRAYRQAAQLGFVISPETQITIREFAPLLTQVAAERVQTELGYLLSHPQGMIWIEKAWKNGLLSDYFPAATENLGIGKKVEIVVEQLEKDWSNLEVELGSGLRNTVKTSLLAIAKLAILVNPYPEKAEVELMRLKYSNAEVRSIIAVIKGLAKLSEIEVIQMSVREQYFFFQQIGKNFPALAVAAVAKGISIEEINCLIERYINPDDPVAHPTTLLNGHDLITALKLPLGPIVGQLLTEIQIARAEEKIFTKGEAIKLAERLIEVRKDLSSF
114277	GC_00003180		T2175	4746	28	28	1	0	0.971938	1	0.985769	COG0617	tRNA modification	COG0617	tRNA nucleotidyltransferase/poly(A) polymerase (PcnB) (PDB:3WFR)	K00974	tRNA nucleotidyltransferase (CCA-adding enzyme) [EC:2.7.7.72 3.1.3.- 3.1.4.-]	ko00001|ko01000|ko03019	KEGG Orthology (KO)>>>09120 Genetic Information Processing>>>09123 Folding, sorting and degradation>>>03018 RNA degradation [PATH:ko03018]|Enzymes>>>2. Transferases>>>2.7 Transferring phosphorus-containing groups>>>2.7.7 Nucleotidyltransferases>>>2.7.7.19 polynucleotide adenylyltransferase|Messenger RNA biogenesis>>>Prokaryotic type>>>Bacterial mRNA degradation factors>>>Other RNA degradation factors>>>Others			PF01743.26	Poly A polymerase head domain	J	Translation, ribosomal structure and biogenesis			MLINSLSALSPENWPFEAKMLPQNVYLVGGSVRDALLKRKTTYLDLDFIILDQAVSIARNIAKEYQAGFVVLDAERKIARVVFKGTTVDFAEIEGNSLKEDLWRRDFTINAIAYNPFTNELIDLFNALKDLQDGIIRMVKSENLKEDPLRLLRAYRQAAQLGFIISPETQTTIREFAPLITQVATERVQTELGYLLSHPQGMIWIEKAWKNGLLSDYFPAATENLGIGKKVEIVVEKLQKNWSTLKVELGSGVRNTVKTSLLAIAKLAILVNSNPQKAEVELMRLKYSNAEIRSTIAVLKSLEKLSEIEVLHMSVREQYFFFQQIGKNFPALAVVAVAKGISMEEINCLIERYINPDDLVAHPTTLLSGNDLITALKLPKGPIVGQLLTEIQIARAEENILTQDEAIKLAQKLIAFRNDPSSF
114278	GC_00003180		USCT02UA	2336	28	28	1	0	0.971938	1	0.985769	COG0617	tRNA modification	COG0617	tRNA nucleotidyltransferase/poly(A) polymerase (PcnB) (PDB:3WFR)	K00974	tRNA nucleotidyltransferase (CCA-adding enzyme) [EC:2.7.7.72 3.1.3.- 3.1.4.-]	ko00001|ko01000|ko03019	KEGG Orthology (KO)>>>09120 Genetic Information Processing>>>09123 Folding, sorting and degradation>>>03018 RNA degradation [PATH:ko03018]|Enzymes>>>2. Transferases>>>2.7 Transferring phosphorus-containing groups>>>2.7.7 Nucleotidyltransferases>>>2.7.7.19 polynucleotide adenylyltransferase|Messenger RNA biogenesis>>>Prokaryotic type>>>Bacterial mRNA degradation factors>>>Other RNA degradation factors>>>Others			PF01743.26	Poly A polymerase head domain	J	Translation, ribosomal structure and biogenesis			MSINSLSALSPKTWPFDGNMLPQTVYLVGGSVRDALLKRKTEHLDLDFIILEQAVSIARNIAKKYQAGFVVLDAERKIARVVFKGTTVDFAEIEGNSLEEDLWRRDFTINAIAYNPFTDELIDLFNALKDLQDGIIKMVKFANLKEDPLRLLRAYRQAAQLGFVISPETQTTIREFAPLLTQVAAERVQTELGYLLSHPQGMIWIEKAGKNGLLSDYFPTATENLGRGKKVEIVVEELEKNWSNLEVELGSGLRNTVKTSLLAIAKLAILVNPYPEKAEVELMRLKYSNTEVRSTIAVIKGLAKLSEIEVLQMSVREQYFFFQQIGKNFPALAVVAVAKGISIEEINCLIERYINPDDPVAHPTTLLNGHDLITALKLPLGPIVGQLLTEIQIARAEEKIFTKGEAIKLAERLIEVRKDLSSF
114279	GC_00003180		USCT03	4442	28	28	1	0	0.971938	1	0.985769	COG0617	tRNA modification	COG0617	tRNA nucleotidyltransferase/poly(A) polymerase (PcnB) (PDB:3WFR)	K00974	tRNA nucleotidyltransferase (CCA-adding enzyme) [EC:2.7.7.72 3.1.3.- 3.1.4.-]	ko00001|ko01000|ko03019	KEGG Orthology (KO)>>>09120 Genetic Information Processing>>>09123 Folding, sorting and degradation>>>03018 RNA degradation [PATH:ko03018]|Enzymes>>>2. Transferases>>>2.7 Transferring phosphorus-containing groups>>>2.7.7 Nucleotidyltransferases>>>2.7.7.19 polynucleotide adenylyltransferase|Messenger RNA biogenesis>>>Prokaryotic type>>>Bacterial mRNA degradation factors>>>Other RNA degradation factors>>>Others			PF01743.26	Poly A polymerase head domain	J	Translation, ribosomal structure and biogenesis			MSINSLSALSPKTWPFDGNMLPQTVYLVGGSVRDALLKRKTEHLDLDFIILEQAVSIARNIAKKYQAGFVVLDAERKIARVVFKGTTVDFAEIEGNSLEEDLWRRDFTINAIAYNPFTDELIDLFNALKDLQDGIIKMVKFANLKEDPLRLLRAYRQAAQLGFVISPETQTTIREFAPLLTQVAAERVQTELGYLLSHPQGMIWIEKAGKNGLLSDYFPTATENLGRGKKVEIVVEELEKNWSNLEVELGSGLRNTVKTSLLAIAKLAILVNPYPEKAEVELMRLKYSNTEVRSTIAVIKGLAKLSEIEVLQMSVREQYFFFQQIGKNFPALAVVAVAKGISIEEINCLIERYINPDDPVAHPTTLLNGHDLITALKLPLGPIVGQLLTEIQIARAEEKIFTKGEAIKLAERLIEVRKDLSSF
114280	GC_00003180		USCT08	258	28	28	1	0	0.971938	1	0.985769	COG0617	tRNA modification	COG0617	tRNA nucleotidyltransferase/poly(A) polymerase (PcnB) (PDB:3WFR)	K00974	tRNA nucleotidyltransferase (CCA-adding enzyme) [EC:2.7.7.72 3.1.3.- 3.1.4.-]	ko00001|ko01000|ko03019	KEGG Orthology (KO)>>>09120 Genetic Information Processing>>>09123 Folding, sorting and degradation>>>03018 RNA degradation [PATH:ko03018]|Enzymes>>>2. Transferases>>>2.7 Transferring phosphorus-containing groups>>>2.7.7 Nucleotidyltransferases>>>2.7.7.19 polynucleotide adenylyltransferase|Messenger RNA biogenesis>>>Prokaryotic type>>>Bacterial mRNA degradation factors>>>Other RNA degradation factors>>>Others			PF01743.26	Poly A polymerase head domain	J	Translation, ribosomal structure and biogenesis			MSINSLSALSPKTWPFDGNMLPQTVYLVGGSVRDALLKRKTEHLDLDFIILEQAVSIARNIAKKYQAGFVVLDAERKIARVVFKGTTVDFAEIEGNSLEEDLWRRDFTINAIAYNPFTDELIDLFNALKDLQDGIIKMVKFANLKEDPLRLLRAYRQAAQLGFVISPETQTTIREFAPLLTQVAAERVQTELGYLLSHPQGMIWIEKAGKNGLLSDYFPTATENLGRGKKVEIVVEELEKNWSNLEVELGSGLRNTVKTSLLAIAKLAILVNPYPEKAEVELMRLKYSNTEVRSTIAVIKGLAKLSEIEVLQMSVREQYFFFQQIGKNFPALAVVAVAKGISIEEINCLIERYINPDDPVAHPTTLLNGHDLITALKLPLGPIVGQLLTEIQIARAEEKIFTKGEAIKLAERLIEVRKDLSSF
114281	GC_00003180		USCT09	3519	28	28	1	0	0.971938	1	0.985769	COG0617	tRNA modification	COG0617	tRNA nucleotidyltransferase/poly(A) polymerase (PcnB) (PDB:3WFR)	K00974	tRNA nucleotidyltransferase (CCA-adding enzyme) [EC:2.7.7.72 3.1.3.- 3.1.4.-]	ko00001	KEGG Orthology (KO)>>>09140 Cellular Processes>>>09145 Cellular community - prokaryotes>>>02024 Quorum sensing [PATH:ko02024]			PF01743.26	Poly A polymerase head domain	J	Translation, ribosomal structure and biogenesis			MSINSLSALLPKTWPFDGKMLPQTVYLVGGSVRDALLKRKTEHLDLDFIVLEQAVSIARNIAKKYQAGFVVLDAERKIARVVFKGTTVDFAEIEGNSLEEDLWRRDFTINAIAYNPFTDELIDLFNALKDLQDGIIKMIKSANLKEDPLRLLRAYRQAAQLGFVISPETQITIREFAPLLTQVAAERVQTELGYLLSHSQGMIWIEKAWKNGLLSDYFPAATENLGIGKKVEIVVEQLEKDWSNLEVELGSGLRNTVKTSLLAIAKLAILVNPYPEKAEVELMRLKYSNAEVRSIIAVIKGLAKLSEIEVIQMSVREQYFFFQQIGKNFPALAVAAVAKGISIEEINCLIERYINPDDPVAHPTTLLNGHDLITALKLPLGPIVGQLLTEIQIARAEEKIFTKGEAIKLAERLIEVRKDLSSF
114282	GC_00003180		USCT11	3898	28	28	1	0	0.971938	1	0.985769	COG0617	tRNA modification	COG0617	tRNA nucleotidyltransferase/poly(A) polymerase (PcnB) (PDB:3WFR)	K00974	tRNA nucleotidyltransferase (CCA-adding enzyme) [EC:2.7.7.72 3.1.3.- 3.1.4.-]	ko00001	KEGG Orthology (KO)>>>09140 Cellular Processes>>>09145 Cellular community - prokaryotes>>>02024 Quorum sensing [PATH:ko02024]			PF01743.26	Poly A polymerase head domain	J	Translation, ribosomal structure and biogenesis			MSINSLSALLPKTWPFDGKMLPQTVYLVGGSVRDALLKRKTEHLDLDFIVLEQAVSIARNIAKKYQAGFVVLDAERKIARVVFKGTTVDFAEIEGNSLEEDLWRRDFTINAIAYNPFTDELIDLFNALKDLQDGIIKMIKSANLKEDPLRLLRAYRQAAQLGFVISPETQITIREFAPLLTQVAAERVQTELGYLLSHSQGMIWIEKAWKNGLLSDYFPAATENLGIGKKVEIVVEQLEKDWSNLEVELGSGLRNTVKTSLLAIAKLAILVNPYPEKAEVELMRLKYSNAEVRSIIAVIKGLAKLSEIEVIQMSVREQYFFFQQIGKNFPALAVAAVAKGISIEEINCLIERYINPDDPVAHPTTLLNGHDLITALKLPLGPIVGQLLTEIQIARAEEKIFTKGEAIKLAERLIEVRKDLSSF
114283	GC_00003180		USCT12UA	2033	28	28	1	0	0.971938	1	0.985769	COG0617	tRNA modification	COG0617	tRNA nucleotidyltransferase/poly(A) polymerase (PcnB) (PDB:3WFR)	K00974	tRNA nucleotidyltransferase (CCA-adding enzyme) [EC:2.7.7.72 3.1.3.- 3.1.4.-]	ko00001|ko01000|ko03019	KEGG Orthology (KO)>>>09120 Genetic Information Processing>>>09123 Folding, sorting and degradation>>>03018 RNA degradation [PATH:ko03018]|Enzymes>>>2. Transferases>>>2.7 Transferring phosphorus-containing groups>>>2.7.7 Nucleotidyltransferases>>>2.7.7.19 polynucleotide adenylyltransferase|Messenger RNA biogenesis>>>Prokaryotic type>>>Bacterial mRNA degradation factors>>>Other RNA degradation factors>>>Others			PF01743.26	Poly A polymerase head domain	J	Translation, ribosomal structure and biogenesis			MSINSLSALSPKTWPFDGNMLPQTVYLVGGSVRDALLKRKTEHLDLDFIILEQAVSIARNIAKKYQAGFVVLDAERKIARVVFKGTTVDFAEIEGNSLEEDLWRRDFTINAIAYNPFTDELIDLFNALKDLQDGIIKMVKFANLKEDPLRLLRAYRQAAQLGFVISPETQTTIREFAPLLTQVAAERVQTELGYLLSHPQGMIWIEKAGKNGLLSDYFPTATENLGRGKKVEIVVEELEKNWSNLEVELGSGLRNTVKTSLLAIAKLAILVNPYPEKAEVELMRLKYSNTEVRSTIAVIKGLAKLSEIEVLQMSVREQYFFFQQIGKNFPALAVVAVAKGISIEEINCLIERYINPDDPVAHPTTLLNGHDLITALKLPLGPIVGQLLTEIQIARAEEKIFTKGEAIKLAERLIEVRKDLSSF
114284	GC_00003180		USCT13	5600	28	28	1	0	0.971938	1	0.985769	COG0617	tRNA modification	COG0617	tRNA nucleotidyltransferase/poly(A) polymerase (PcnB) (PDB:3WFR)	K00974	tRNA nucleotidyltransferase (CCA-adding enzyme) [EC:2.7.7.72 3.1.3.- 3.1.4.-]	ko00001|ko01000|ko03019	KEGG Orthology (KO)>>>09120 Genetic Information Processing>>>09123 Folding, sorting and degradation>>>03018 RNA degradation [PATH:ko03018]|Enzymes>>>2. Transferases>>>2.7 Transferring phosphorus-containing groups>>>2.7.7 Nucleotidyltransferases>>>2.7.7.19 polynucleotide adenylyltransferase|Messenger RNA biogenesis>>>Prokaryotic type>>>Bacterial mRNA degradation factors>>>Other RNA degradation factors>>>Others			PF01743.26	Poly A polymerase head domain	J	Translation, ribosomal structure and biogenesis			MSINSLSALSPKTWPFDGNMLPQTVYLVGGSVRDALLKRKTEHLDLDFIILEQAVSIARNIAKKYQAGFVVLDAERKIARVVFKGTTVDFAEIEGNSLEEDLWRRDFTINAIAYNPFTDELIDLFNALKDLQDGIIKMVKFANLKEDPLRLLRAYRQAAQLGFVISPETQTTIREFAPLLTQVAAERVQTELGYLLSHPQGMIWIEKAGKNGLLSDYFPTATENLGRGKKVEIVVEELEKNWSNLEVELGSGLRNTVKTSLLAIAKLAILVNPYPEKAEVELMRLKYSNTEVRSTIAVIKGLAKLSEIEVLQMSVREQYFFFQQIGKNFPALAVVAVAKGISIEEINCLIERYINPDDPVAHPTTLLNGHDLITALKLPLGPIVGQLLTEIQIARAEEKIFTKGEAIKLAERLIEVRKDLSSF
114285	GC_00003180		USCT14	4726	28	28	1	0	0.971938	1	0.985769	COG0617	tRNA modification	COG0617	tRNA nucleotidyltransferase/poly(A) polymerase (PcnB) (PDB:3WFR)	K00974	tRNA nucleotidyltransferase (CCA-adding enzyme) [EC:2.7.7.72 3.1.3.- 3.1.4.-]	ko00001	KEGG Orthology (KO)>>>09140 Cellular Processes>>>09145 Cellular community - prokaryotes>>>02024 Quorum sensing [PATH:ko02024]			PF01743.26	Poly A polymerase head domain	J	Translation, ribosomal structure and biogenesis			MSINSLSALLPKTWPFDGKMLPQTVYLVGGSVRDALLKRKTEHLDLDFIVLEQAVSIARNIAKKYQAGFVVLDAERKIARVVFKGTTVDFAEIEGNSLEEDLWRRDFTINAIAYNPFTDELIDLFNALKDLQDGIIKMIKSANLKEDPLRLLRAYRQAAQLGFVISPETQITIREFAPLLTQVAAERVQTELGYLLSHSQGMIWIEKAWKNGLLSDYFPAATENLGIGKKVEIVVEQLEKDWSNLEVELGSGLRNTVKTSLLAIAKLAILVNPYPEKAEVELMRLKYSNAEVRSIIAVIKGLAKLSEIEVIQMSVREQYFFFQQIGKNFPALAVAAVAKGISIEEINCLIERYINPDDPVAHPTTLLNGHDLITALKLPLGPIVGQLLTEIQIARAEEKIFTKGEAIKLAERLIEVRKDLSSF
114286	GC_00003180		USCT15UA	835	28	28	1	0	0.971938	1	0.985769	COG0617	tRNA modification	COG0617	tRNA nucleotidyltransferase/poly(A) polymerase (PcnB) (PDB:3WFR)	K00974	tRNA nucleotidyltransferase (CCA-adding enzyme) [EC:2.7.7.72 3.1.3.- 3.1.4.-]	ko00001|ko01000|ko03019	KEGG Orthology (KO)>>>09120 Genetic Information Processing>>>09123 Folding, sorting and degradation>>>03018 RNA degradation [PATH:ko03018]|Enzymes>>>2. Transferases>>>2.7 Transferring phosphorus-containing groups>>>2.7.7 Nucleotidyltransferases>>>2.7.7.19 polynucleotide adenylyltransferase|Messenger RNA biogenesis>>>Prokaryotic type>>>Bacterial mRNA degradation factors>>>Other RNA degradation factors>>>Others			PF01743.26	Poly A polymerase head domain	J	Translation, ribosomal structure and biogenesis			MSINSLSALSPKTWPFDGNMLPQTVYLVGGSVRDALLKRKTEHLDLDFIILEQAVSIARNIAKKYQAGFVVLDAERKIARVVFKGTTVDFAEIEGNSLEEDLWRRDFTINAIAYNPFTDELIDLFNALKDLQDGIIKMVKFANLKEDPLRLLRAYRQAAQLGFVISPETQTTIREFAPLLTQVAAERVQTELGYLLSHPQGMIWIEKAGKNGLLSDYFPTATENLGRGKKVEIVVEELEKNWSNLEVELGSGLRNTVKTSLLAIAKLAILVNPYPEKAEVELMRLKYSNTEVRSTIAVIKGLAKLSEIEVLQMSVREQYFFFQQIGKNFPALAVVAVAKGISIEEINCLIERYINPDDPVAHPTTLLNGHDLITALKLPLGPIVGQLLTEIQIARAEEKIFTKGEAIKLAERLIEVRKDLSSF
114287	GC_00003180		USCT19	5093	28	28	1	0	0.971938	1	0.985769	COG0617	tRNA modification	COG0617	tRNA nucleotidyltransferase/poly(A) polymerase (PcnB) (PDB:3WFR)	K00974	tRNA nucleotidyltransferase (CCA-adding enzyme) [EC:2.7.7.72 3.1.3.- 3.1.4.-]	ko00001|ko01000|ko03019	KEGG Orthology (KO)>>>09120 Genetic Information Processing>>>09123 Folding, sorting and degradation>>>03018 RNA degradation [PATH:ko03018]|Enzymes>>>2. Transferases>>>2.7 Transferring phosphorus-containing groups>>>2.7.7 Nucleotidyltransferases>>>2.7.7.19 polynucleotide adenylyltransferase|Messenger RNA biogenesis>>>Prokaryotic type>>>Bacterial mRNA degradation factors>>>Other RNA degradation factors>>>Others			PF01743.26	Poly A polymerase head domain	J	Translation, ribosomal structure and biogenesis			MSINSLSALLPKTWPFDGKMLPQTVYLVGGSVRDALLKRKTEHLDLDFIVLEQAVSIARNIAKKYQAGFVVLDAERKIARVVFKGTTVDFAEIEGNSLEEDLWRRDFTINAIAYNPFTDELIDLFNALKDLQDGIIKMIKFANLKEDPLRLLRAYRQAAQLGFVISPETQTTIREFAPLLTQVAAERVQTELGYLLSHPQGMIWIEKAWKNGLLSDYFPAATENLGIGKKVEIVVEQLEKDWSNLEVELGSGLRNTVKTSLLAIAKLAILVNPYPEKAEVELMRLKYSNAEVRSIIAVIKGLAKLSEIEVIQMSVREQYFFFQQIGKNFPALAVAAVAKGISIEEINCLIERYINPDDPVAHPTTLLNGHDLITALKLPLGPIVGQLLTEIQIARAEEKIFTKGEAIKLAERLIEVRKDLSSF
114288	GC_00003180		USCT24UA	2340	28	28	1	0	0.971938	1	0.985769	COG0617	tRNA modification	COG0617	tRNA nucleotidyltransferase/poly(A) polymerase (PcnB) (PDB:3WFR)	K00974	tRNA nucleotidyltransferase (CCA-adding enzyme) [EC:2.7.7.72 3.1.3.- 3.1.4.-]	ko00001	KEGG Orthology (KO)>>>09140 Cellular Processes>>>09145 Cellular community - prokaryotes>>>02024 Quorum sensing [PATH:ko02024]			PF01743.26	Poly A polymerase head domain	J	Translation, ribosomal structure and biogenesis			MSINSLSALLPKTWPFDGKMLPQTVYLVGGSVRDALLKRKTEHLDLDFIVLEQAVSIARNIAKKYQAGFVVLDAERKIARVVFKGTTVDFAEIEGNSLEEDLWRRDFTINAIAYNPFTDELIDLFNALKDLQDGIIKMIKSANLKEDPLRLLRAYRQAAQLGFVISPETQITIREFAPLLTQVAAERVQTELGYLLSHSQGMIWIEKAWKNGLLSDYFPAATENLGIGKKVEIVVEQLEKDWSNLEVELGSGLRNTVKTSLLAIAKLAILVNPYPEKAEVELMRLKYSNAEVRSIIAVIKGLAKLSEIEVIQMSVREQYFFFQQIGKNFPALAVAAVAKGISIEEINCLIERYINPDDPVAHPTTLLNGHDLITALKLPLGPIVGQLLTEIQIARAEEKIFTKGEAIKLAERLIEVRKDLSSF
114289	GC_00003180		USCT25	6019	28	28	1	0	0.971938	1	0.985769	COG0617	tRNA modification	COG0617	tRNA nucleotidyltransferase/poly(A) polymerase (PcnB) (PDB:3WFR)	K00974	tRNA nucleotidyltransferase (CCA-adding enzyme) [EC:2.7.7.72 3.1.3.- 3.1.4.-]	ko00001	KEGG Orthology (KO)>>>09140 Cellular Processes>>>09145 Cellular community - prokaryotes>>>02024 Quorum sensing [PATH:ko02024]			PF01743.26	Poly A polymerase head domain	J	Translation, ribosomal structure and biogenesis			MSINSLSALLPKTWPFDGKMLPQTVYLVGGSVRDALLKRKTEHLDLDFIVLEQAVSIARNIAKKYQAGFVVLDAERKIARVVFKGTTVDFAEIEGNSLEEDLWRRDFTINAIAYNPFTDELIDLFNALKDLQDGIIKMIKSANLKEDPLRLLRAYRQAAQLGFVISPETQITIREFAPLLTQVAAERVQTELGYLLSHSQGMIWIEKAWKNGLLSDYFPAATENLGIGKKVEIVVEQLEKDWSNLEVELGSGLRNTVKTSLLAIAKLAILVNPYPEKAEVELMRLKYSNAEVRSIIAVIKGLAKLSEIEVIQMSVREQYFFFQQIGKNFPALAVAAVAKGISIEEINCLIERYINPDDPVAHPTTLLNGHDLITALKLPLGPIVGQLLTEIQIARAEEKIFTKGEAIKLAERLIEVRKDLSSF
114290	GC_00003180		USCT26	1434	28	28	1	0	0.971938	1	0.985769	COG0617	tRNA modification	COG0617	tRNA nucleotidyltransferase/poly(A) polymerase (PcnB) (PDB:3WFR)	K00974	tRNA nucleotidyltransferase (CCA-adding enzyme) [EC:2.7.7.72 3.1.3.- 3.1.4.-]	ko00001|ko01000|ko03019	KEGG Orthology (KO)>>>09120 Genetic Information Processing>>>09123 Folding, sorting and degradation>>>03018 RNA degradation [PATH:ko03018]|Enzymes>>>2. Transferases>>>2.7 Transferring phosphorus-containing groups>>>2.7.7 Nucleotidyltransferases>>>2.7.7.19 polynucleotide adenylyltransferase|Messenger RNA biogenesis>>>Prokaryotic type>>>Bacterial mRNA degradation factors>>>Other RNA degradation factors>>>Others			PF01743.26	Poly A polymerase head domain	J	Translation, ribosomal structure and biogenesis			MSINSLSALLPKTWPFDGKMLPQTVYLVGGSVRDALLKRKTEHLDLDFIVLEQAVSIARNIAKKYQAGFVVLDAERKIARVVFKGTTVDFAEIEGNSLEEDLWRRDFTINAIAYNPFTDELIDLFNALKDLQDGIIKMIKFANLKEDPLRLLRAYRQAAQLGFVISPETQTTIREFAPLLTQVAAERVQTELGYLLSHPQGMIWIEKAWKNGLLSDYFPAATENLGIGKKVEIVVEQLEKDWSNLEVELGSGLRNTVKTSLLAIAKLAILVNPYPEKAEVELMRLKYSNAEVRSIIAVIKGLAKLSEIEVIQMSVREQYFFFQQIGKNFPALAVAAVAKGISIEEINCLIERYINPDDPVAHPTTLLNGHDLITALKLPLGPIVGQLLTEIQIARAEEKIFTKGEAIKLAERLIEVRKDLSSF
114291	GC_00003180		USCT33	2875	28	28	1	0	0.971938	1	0.985769	COG0617	tRNA modification	COG0617	tRNA nucleotidyltransferase/poly(A) polymerase (PcnB) (PDB:3WFR)	K00974	tRNA nucleotidyltransferase (CCA-adding enzyme) [EC:2.7.7.72 3.1.3.- 3.1.4.-]	ko00001|ko01000|ko03019	KEGG Orthology (KO)>>>09120 Genetic Information Processing>>>09123 Folding, sorting and degradation>>>03018 RNA degradation [PATH:ko03018]|Enzymes>>>2. Transferases>>>2.7 Transferring phosphorus-containing groups>>>2.7.7 Nucleotidyltransferases>>>2.7.7.19 polynucleotide adenylyltransferase|Messenger RNA biogenesis>>>Prokaryotic type>>>Bacterial mRNA degradation factors>>>Other RNA degradation factors>>>Others			PF01743.26	Poly A polymerase head domain	J	Translation, ribosomal structure and biogenesis			MSINSLSALSPKTWPFDGNMLPQTVYLVGGSVRDALLKRKTEHLDLDFIILEQAVSIARNIAKKYQAGFVVLDAERKIARVVFKGTTVDFAEIEGNSLEEDLWRRDFTINAIAYNPFTDELIDLFNALKDLQDGIIKMVKFANLKEDPLRLLRAYRQAAQLGFVISPETQTTIREFAPLLTQVAAERVQTELGYLLSHPQGMIWIEKAGKNGLLSDYFPTATENLGRGKKVEIVVEELEKNWSNLEVELGSGLRNTVKTSLLAIAKLAILVNPYPEKAEVELMRLKYSNTEVRSTIAVIKGLAKLSEIEVLQMSVREQYFFFQQIGKNFPALAVVAVAKGISIEEINCLIERYINPDDPVAHPTTLLNGHDLITALKLPLGPIVGQLLTEIQIARAEEKIFTKGEAIKLAERLIEVRKDLSSF
114292	GC_00003180		USCT35	3206	28	28	1	0	0.971938	1	0.985769	COG0617	tRNA modification	COG0617	tRNA nucleotidyltransferase/poly(A) polymerase (PcnB) (PDB:3WFR)	K00974	tRNA nucleotidyltransferase (CCA-adding enzyme) [EC:2.7.7.72 3.1.3.- 3.1.4.-]	ko00001	KEGG Orthology (KO)>>>09140 Cellular Processes>>>09145 Cellular community - prokaryotes>>>02024 Quorum sensing [PATH:ko02024]			PF01743.26	Poly A polymerase head domain	J	Translation, ribosomal structure and biogenesis			MSINSLSALLPKTWPFDGKMLPQTVYLVGGSVRDALLKRKTEHLDLDFIVLEQAVSIARNIAKKYQAGFVVLDAERKIARVVFKGTTVDFAEIEGNSLEEDLWRRDFTINAIAYNPFTDELIDLFNALKDLQDGIIKMIKSANLKEDPLRLLRAYRQAAQLGFVISPETQITIREFAPLLTQVAAERVQTELGYLLSHSQGMIWIEKAWKNGLLSDYFPAATENLGIGKKVEIVVEQLEKDWSNLEVELGSGLRNTVKTSLLAIAKLAILVNPYPEKAEVELMRLKYSNAEVRSIIAVIKGLAKLSEIEVIQMSVREQYFFFQQIGKNFPALAVAAVAKGISIEEINCLIERYINPDDPVAHPTTLLNGHDLITALKLPLGPIVGQLLTEIQIARAEEKIFTKGEAIKLAERLIEVRKDLSSF
114293	GC_00003180		USCT36	4721	28	28	1	0	0.971938	1	0.985769	COG0617	tRNA modification	COG0617	tRNA nucleotidyltransferase/poly(A) polymerase (PcnB) (PDB:3WFR)	K00974	tRNA nucleotidyltransferase (CCA-adding enzyme) [EC:2.7.7.72 3.1.3.- 3.1.4.-]	ko00001	KEGG Orthology (KO)>>>09140 Cellular Processes>>>09145 Cellular community - prokaryotes>>>02024 Quorum sensing [PATH:ko02024]			PF01743.26	Poly A polymerase head domain	J	Translation, ribosomal structure and biogenesis			MSINSLSALLPKTWPFDGKMLPQTVYLVGGSVRDALLKRKTEHLDLDFIVLEQAVSIARNIAKKYQAGFVVLDAERKIARVVFKGTTVDFAEIEGNSLEEDLWRRDFTINAIAYNPFTDELIDLFNALKDLQDGIIKMIKSANLKEDPLRLLRAYRQAAQLGFVISPETQITIREFAPLLTQVAAERVQTELGYLLSHSQGMIWIEKAWKNGLLSDYFPAATENLGIGKKVEIVVEQLEKDWSNLEVELGSGLRNTVKTSLLAIAKLAILVNPYPEKAEVELMRLKYSNAEVRSIIAVIKGLAKLSEIEVIQMSVREQYFFFQQIGKNFPALAVAAVAKGISIEEINCLIERYINPDDPVAHPTTLLNGHDLITALKLPLGPIVGQLLTEIQIARAEEKIFTKGEAIKLAERLIEVRKDLSSF
114294	GC_00003180		USCT42	3211	28	28	1	0	0.971938	1	0.985769	COG0617	tRNA modification	COG0617	tRNA nucleotidyltransferase/poly(A) polymerase (PcnB) (PDB:3WFR)	K00974	tRNA nucleotidyltransferase (CCA-adding enzyme) [EC:2.7.7.72 3.1.3.- 3.1.4.-]	ko00001|ko01000|ko03019	KEGG Orthology (KO)>>>09120 Genetic Information Processing>>>09123 Folding, sorting and degradation>>>03018 RNA degradation [PATH:ko03018]|Enzymes>>>2. Transferases>>>2.7 Transferring phosphorus-containing groups>>>2.7.7 Nucleotidyltransferases>>>2.7.7.19 polynucleotide adenylyltransferase|Messenger RNA biogenesis>>>Prokaryotic type>>>Bacterial mRNA degradation factors>>>Other RNA degradation factors>>>Others			PF01743.26	Poly A polymerase head domain	J	Translation, ribosomal structure and biogenesis			MSINSLSALSPKTWPFDGNMLPQTVYLVGGSVRDALLKRKTEHLDLDFIILEQAVSIARNIAKKYQAGFVVLDAERKIARVVFKGTTVDFAEIEGNSLEEDLWRRDFTINAIAYNPFTDELIDLFNALKDLQDGIIKMVKFANLKEDPLRLLRAYRQAAQLGFVISPETQTTIREFAPLLTQVAAERVQTELGYLLSHPQGMIWIEKAGKNGLLSDYFPTATENLGRGKKVEIVVEELEKNWSNLEVELGSGLRNTVKTSLLAIAKLAILVNPYPEKAEVELMRLKYSNTEVRSTIAVIKGLAKLSEIEVLQMSVREQYFFFQQIGKNFPALAVVAVAKGISIEEINCLIERYINPDDPVAHPTTLLNGHDLITALKLPLGPIVGQLLTEIQIARAEEKIFTKGEAIKLAERLIEVRKDLSSF
114295	GC_00003180		USCT80	2578	28	28	1	0	0.971938	1	0.985769	COG0617	tRNA modification	COG0617	tRNA nucleotidyltransferase/poly(A) polymerase (PcnB) (PDB:3WFR)	K00974	tRNA nucleotidyltransferase (CCA-adding enzyme) [EC:2.7.7.72 3.1.3.- 3.1.4.-]	ko00001|ko01000|ko03019	KEGG Orthology (KO)>>>09120 Genetic Information Processing>>>09123 Folding, sorting and degradation>>>03018 RNA degradation [PATH:ko03018]|Enzymes>>>2. Transferases>>>2.7 Transferring phosphorus-containing groups>>>2.7.7 Nucleotidyltransferases>>>2.7.7.19 polynucleotide adenylyltransferase|Messenger RNA biogenesis>>>Prokaryotic type>>>Bacterial mRNA degradation factors>>>Other RNA degradation factors>>>Others			PF01743.26	Poly A polymerase head domain	J	Translation, ribosomal structure and biogenesis			MSINSLSALSPKTWPFDGNMLPQTVYLVGGSVRDALLKRKTEHLDLDFIILEQAVSIARNIAKKYQAGFVVLDAERKIARVVFKGTTVDFAEIEGNSLEEDLWRRDFTINAIAYNPFTDELIDLFNALKDLQDGIIKMVKFANLKEDPLRLLRAYRQAAQLGFVISPETQTTIREFAPLLTQVAAERVQTELGYLLSHPQGMIWIEKAGKNGLLSDYFPTATENLGRGKKVEIVVEELEKNWSNLEVELGSGLRNTVKTSLLAIAKLAILVNPYPEKAEVELMRLKYSNTEVRSTIAVIKGLAKLSEIEVLQMSVREQYFFFQQIGKNFPALAVVAVAKGISIEEINCLIERYINPDDPVAHPTTLLNGHDLITALKLPLGPIVGQLLTEIQIARAEEKIFTKGEAIKLAERLIEVRKDLSSF
114296	GC_00003180		USCT90	3303	28	28	1	0	0.971938	1	0.985769	COG0617	tRNA modification	COG0617	tRNA nucleotidyltransferase/poly(A) polymerase (PcnB) (PDB:3WFR)	K00974	tRNA nucleotidyltransferase (CCA-adding enzyme) [EC:2.7.7.72 3.1.3.- 3.1.4.-]	ko00001|ko01000|ko03019	KEGG Orthology (KO)>>>09120 Genetic Information Processing>>>09123 Folding, sorting and degradation>>>03018 RNA degradation [PATH:ko03018]|Enzymes>>>2. Transferases>>>2.7 Transferring phosphorus-containing groups>>>2.7.7 Nucleotidyltransferases>>>2.7.7.19 polynucleotide adenylyltransferase|Messenger RNA biogenesis>>>Prokaryotic type>>>Bacterial mRNA degradation factors>>>Other RNA degradation factors>>>Others			PF01743.26	Poly A polymerase head domain	J	Translation, ribosomal structure and biogenesis			MSINSLSALLPKTWPFDGKMLPQTVYLVGGSVRDALLKRKTEHLDLDFIVLEQAVSIARNIAKKYQAGFVVLDAERKIARVVFKGTTVDFAEIEGNSLEEDLWRRDFTINAIAYNPFTDELIDLFNALKDLQDGIIKMIKFANLKEDPLRLLRAYRQAAQLGFVISPETQTTIREFAPLLTQVAAERVQTELGYLLSHPQGMIWIEKAWKNGLLSDYFPAATENLGIGKKVEIVVEQLEKDWSNLEVELGSGLRNTVKTSLLAIAKLAILVNPYPEKAEVELMRLKYSNAEVRSIIAVIKGLAKLSEIEVIQMSVREQYFFFQQIGKNFPALAVAAVAKGISIEEINCLIERYINPDDPVAHPTTLLNGHDLITALKLPLGPIVGQLLTEIQIARAEEKIFTKGEAIKLAERLIEVRKDLSSF
114297	GC_00003180		USCT91	5648	28	28	1	0	0.971938	1	0.985769	COG0617	tRNA modification	COG0617	tRNA nucleotidyltransferase/poly(A) polymerase (PcnB) (PDB:3WFR)	K00974	tRNA nucleotidyltransferase (CCA-adding enzyme) [EC:2.7.7.72 3.1.3.- 3.1.4.-]	ko00001|ko01000|ko03019	KEGG Orthology (KO)>>>09120 Genetic Information Processing>>>09123 Folding, sorting and degradation>>>03018 RNA degradation [PATH:ko03018]|Enzymes>>>2. Transferases>>>2.7 Transferring phosphorus-containing groups>>>2.7.7 Nucleotidyltransferases>>>2.7.7.19 polynucleotide adenylyltransferase|Messenger RNA biogenesis>>>Prokaryotic type>>>Bacterial mRNA degradation factors>>>Other RNA degradation factors>>>Others			PF01743.26	Poly A polymerase head domain	J	Translation, ribosomal structure and biogenesis			MSINSLSALSPKTWPFDGNMLPQTVYLVGGSVRDALLKRKTEHLDLDFIILEQAVSIARNIAKKYQAGFVVLDAERKIARVVFKGTTVDFAEIEGNSLEEDLWRRDFTINAIAYNPFTDELIDLFNALKDLQDGIIKMVKFANLKEDPLRLLRAYRQAAQLGFVISPETQTTIREFAPLLTQVAAERVQTELGYLLSHPQGMIWIEKAGKNGLLSDYFPTATENLGRGKKVEIVVEELEKNWSNLEVELGSGLRNTVKTSLLAIAKLAILVNPYPEKAEVELMRLKYSNTEVRSTIAVIKGLAKLSEIEVLQMSVREQYFFFQQIGKNFPALAVVAVAKGISIEEINCLIERYINPDDPVAHPTTLLNGHDLITALKLPLGPIVGQLLTEIQIARAEEKIFTKGEAIKLAERLIEVRKDLSSF
114298	GC_00003180		USCT94	4964	28	28	1	0	0.971938	1	0.985769	COG0617	tRNA modification	COG0617	tRNA nucleotidyltransferase/poly(A) polymerase (PcnB) (PDB:3WFR)	K00974	tRNA nucleotidyltransferase (CCA-adding enzyme) [EC:2.7.7.72 3.1.3.- 3.1.4.-]	ko00001|ko01000|ko03019	KEGG Orthology (KO)>>>09120 Genetic Information Processing>>>09123 Folding, sorting and degradation>>>03018 RNA degradation [PATH:ko03018]|Enzymes>>>2. Transferases>>>2.7 Transferring phosphorus-containing groups>>>2.7.7 Nucleotidyltransferases>>>2.7.7.19 polynucleotide adenylyltransferase|Messenger RNA biogenesis>>>Prokaryotic type>>>Bacterial mRNA degradation factors>>>Other RNA degradation factors>>>Others			PF01743.26	Poly A polymerase head domain	J	Translation, ribosomal structure and biogenesis			MSINSLSALSPKTWPFDGNMLPQTVYLVGGSVRDALLKRKTEHLDLDFIILEQAVSIARNIAKKYQAGFVVLDAERKIARVVFKGTTVDFAEIEGNSLEEDLWRRDFTINAIAYNPFTDELIDLFNALKDLQDGIIKMVKFANLKEDPLRLLRAYRQAAQLGFVISPETQTTIREFAPLLTQVAAERVQTELGYLLSHPQGMIWIEKAGKNGLLSDYFPTATENLGRGKKVEIVVEELEKNWSNLEVELGSGLRNTVKTSLLAIAKLAILVNPYPEKAEVELMRLKYSNTEVRSTIAVIKGLAKLSEIEVLQMSVREQYFFFQQIGKNFPALAVVAVAKGISIEEINCLIERYINPDDPVAHPTTLLNGHDLITALKLPLGPIVGQLLTEIQIARAEEKIFTKGEAIKLAERLIEVRKDLSSF
114299	GC_00003180		USCT98	932	28	28	1	0	0.971938	1	0.985769	COG0617	tRNA modification	COG0617	tRNA nucleotidyltransferase/poly(A) polymerase (PcnB) (PDB:3WFR)	K00974	tRNA nucleotidyltransferase (CCA-adding enzyme) [EC:2.7.7.72 3.1.3.- 3.1.4.-]	ko00001|ko01000|ko03019	KEGG Orthology (KO)>>>09120 Genetic Information Processing>>>09123 Folding, sorting and degradation>>>03018 RNA degradation [PATH:ko03018]|Enzymes>>>2. Transferases>>>2.7 Transferring phosphorus-containing groups>>>2.7.7 Nucleotidyltransferases>>>2.7.7.19 polynucleotide adenylyltransferase|Messenger RNA biogenesis>>>Prokaryotic type>>>Bacterial mRNA degradation factors>>>Other RNA degradation factors>>>Others			PF01743.26	Poly A polymerase head domain	J	Translation, ribosomal structure and biogenesis			MSINSLSALLPKTWPFDGKMLPQTVYLVGGSVRDALLKRKTEHLDLDFIVLEQAVSIARNIAKKYQAGFVVLDAERKIARVVFKGTTVDFAEIEGNSLEEDLWRRDFTINAIAYNPFTDELIDLFNALKDLQDGIIKMIKFANLKEDPLRLLRAYRQAAQLGFVISPETQTTIREFAPLLTQVAAERVQTELGYLLSHPQGMIWIEKAWKNGLLSDYFPAATENLGIGKKVEIVVEQLEKDWSNLEVELGSGLRNTVKTSLLAIAKLAILVNPYPEKAEVELMRLKYSNAEVRSIIAVIKGLAKLSEIEVIQMSVREQYFFFQQIGKNFPALAVAAVAKGISIEEINCLIERYINPDDPVAHPTTLLNGHDLITALKLPLGPIVGQLLTEIQIARAEEKIFTKGEAIKLAERLIEVRKDLSSF
114300	GC_00003180		USCT99	5157	28	28	1	0	0.971938	1	0.985769	COG0617	tRNA modification	COG0617	tRNA nucleotidyltransferase/poly(A) polymerase (PcnB) (PDB:3WFR)	K00974	tRNA nucleotidyltransferase (CCA-adding enzyme) [EC:2.7.7.72 3.1.3.- 3.1.4.-]	ko00001|ko01000|ko03019	KEGG Orthology (KO)>>>09120 Genetic Information Processing>>>09123 Folding, sorting and degradation>>>03018 RNA degradation [PATH:ko03018]|Enzymes>>>2. Transferases>>>2.7 Transferring phosphorus-containing groups>>>2.7.7 Nucleotidyltransferases>>>2.7.7.19 polynucleotide adenylyltransferase|Messenger RNA biogenesis>>>Prokaryotic type>>>Bacterial mRNA degradation factors>>>Other RNA degradation factors>>>Others			PF01743.26	Poly A polymerase head domain	J	Translation, ribosomal structure and biogenesis			MSINSLSALSPKTWPFDGNMLPQTVYLVGGSVRDALLKRKTEHLDLDFIILEQAVSIARNIAKKYQAGFVVLDAERKIARVVFKGTTVDFAEIEGNSLEEDLWRRDFTINAIAYNPFTDELIDLFNALKDLQDGIIKMVKFANLKEDPLRLLRAYRQAAQLGFVISPETQTTIREFAPLLTQVAAERVQTELGYLLSHPQGMIWIEKAGKNGLLSDYFPTATENLGRGKKVEIVVEELEKNWSNLEVELGSGLRNTVKTSLLAIAKLAILVNPYPEKAEVELMRLKYSNTEVRSTIAVIKGLAKLSEIEVLQMSVREQYFFFQQIGKNFPALAVVAVAKGISIEEINCLIERYINPDDPVAHPTTLLNGHDLITALKLPLGPIVGQLLTEIQIARAEEKIFTKGEAIKLAERLIEVRKDLSSF
114301	GC_00003180		VI_I	4799	28	28	1	0	0.971938	1	0.985769	COG0617	tRNA modification	COG0617	tRNA nucleotidyltransferase/poly(A) polymerase (PcnB) (PDB:3WFR)	K00974	tRNA nucleotidyltransferase (CCA-adding enzyme) [EC:2.7.7.72 3.1.3.- 3.1.4.-]	ko00001	KEGG Orthology (KO)>>>09140 Cellular Processes>>>09145 Cellular community - prokaryotes>>>02024 Quorum sensing [PATH:ko02024]			PF01743.26	Poly A polymerase head domain	J	Translation, ribosomal structure and biogenesis			MSINSLSALLPKTWPFDGKMLPQTVYLVGGSVRDALLKRKTEHLDLDFIVLEQAVSIARNIAKKYQAGFVVLDAERKIARVVFKGTTVDFAEIEGNSLEEDLWRRDFTINAIAYNPFTDELIDLFNALKDLQDGIIKMIKSANLKEDPLRLLRAYRQAAQLGFVISPETQITIREFAPLLTQVAAERVQTELGYLLSHSQGMIWIEKAWKNGLLSDYFPAATENLGIGKKVEIVVEQLEKDWSNLEVELGSGLRNTVKTSLLAIAKLAILVNPYPEKAEVELMRLKYSNAEVRSIIAVIKGLAKLSEIEVIQMSVREQYFFFQQIGKNFPALAVAAVAKGISIEEINCLIERYINPDDPVAHPTTLLNGHDLITALKLPLGPIVGQLLTEIQIARAEEKIFTKGEAIKLAERLIEVRKDLSSF
114302	GC_00003181		H9_4	4337	28	28	1	0	0.978114	1	0.988936	COG0294	Folate biosynthesis	COG0294	Dihydropteroate synthase (FolP) (PDB:1AD1)							PF14251.12	PterinBD-DUF4346	H	Coenzyme transport and metabolism			MNITFEELNTIDEKLSKRHIDLDPGGYFIIFIDTEAGLIFAKHFTNIIDDRGLAIDPETGKPIPAKGKVERKETKTYKAKTAKEMCVKIFEEARPCKITMLDHAAYLGREFVRAEIALLNGKKYIQD
114303	GC_00003181		IMS101	29	28	28	1	0	0.978114	1	0.988936	COG0294	Folate biosynthesis	COG0294	Dihydropteroate synthase (FolP) (PDB:1AD1)							PF14251.12	PterinBD-DUF4346	H	Coenzyme transport and metabolism			MNITFEELNTIDKKLSKRHIDLDPGGYFIIFIDKKAGLIFAKHFTNIIDSRGLAIDPETGKPIPAKGKVERQENAIFTAKTAKEMCVKIFEETRPCHITMLDHAAYLGREFVRAEIALLSGKEYIQD
114304	GC_00003181		T2175	3581	28	28	1	0	0.978114	1	0.988936	COG0294	Folate biosynthesis	COG0294	Dihydropteroate synthase (FolP) (PDB:1AD1)							PF14251.12	PterinBD-DUF4346	H	Coenzyme transport and metabolism			MNITFEELNTIDKKLSKRHIDLDPGGYFIIFIDKKAGLIFAKHFTNIIDSRGLAIDPETGKPIPAKGKVERQENAIFTAKTAKEMCVKIFEETRPCHITMLDHAAYLGREFVRAEIALLSGKEYIQD
114305	GC_00003181		USCT02UA	3212	28	28	1	0	0.978114	1	0.988936	COG0294	Folate biosynthesis	COG0294	Dihydropteroate synthase (FolP) (PDB:1AD1)							PF14251.12	PterinBD-DUF4346	H	Coenzyme transport and metabolism			MNITFEELNIIDEKLSKRHIDLDPGGYFIIFIDTEAGLIFAKHFTNIIDERGLAIDPETGRPIPAKGKVERKETKTYKAKTAKEMCVKIFEEARPCKITMLDHAAYLGREFLRAEIALLNGKKYIQD
114306	GC_00003181		USCT03	4676	28	28	1	0	0.978114	1	0.988936	COG0294	Folate biosynthesis	COG0294	Dihydropteroate synthase (FolP) (PDB:1AD1)							PF14251.12	PterinBD-DUF4346	H	Coenzyme transport and metabolism			MNITFEELNIIDEKLSKRHIDLDPGGYFIIFIDTEAGLIFAKHFTNIIDERGLAIDPETGRPIPAKGKVERKETKTYKAKTAKEMCVKIFEEARPCKITMLDHAAYLGREFLRAEIALLNGKKYIQD
114307	GC_00003181		USCT08	1278	28	28	1	0	0.978114	1	0.988936	COG0294	Folate biosynthesis	COG0294	Dihydropteroate synthase (FolP) (PDB:1AD1)							PF14251.12	PterinBD-DUF4346	H	Coenzyme transport and metabolism			MNITFEELNIIDEKLSKRHIDLDPGGYFIIFIDTEAGLIFAKHFTNIIDERGLAIDPETGRPIPAKGKVERKETKTYKAKTAKEMCVKIFEEARPCKITMLDHAAYLGREFLRAEIALLNGKKYIQD
114308	GC_00003181		USCT09	5609	28	28	1	0	0.978114	1	0.988936	COG0294	Folate biosynthesis	COG0294	Dihydropteroate synthase (FolP) (PDB:1AD1)							PF14251.12	PterinBD-DUF4346	H	Coenzyme transport and metabolism			MNITFEELNTIDEKLSKRHIDLDPGGYFIIFIDTEAGLIFAKHFTNIIDDRGLAIDPETGKPIPAKGKVERKETKTYKAKTAKEMCVKIFEEVRPCKITMLDHAAYLGREFVRAEIALLNGKKYIQD
114309	GC_00003181		USCT11	4835	28	28	1	0	0.978114	1	0.988936	COG0294	Folate biosynthesis	COG0294	Dihydropteroate synthase (FolP) (PDB:1AD1)							PF14251.12	PterinBD-DUF4346	H	Coenzyme transport and metabolism			MNITFEELNTIDEKLSKRHIDLDPGGYFIIFIDTEAGLIFAKHFTNIIDDRGLAIDPETGKPIPAKGKVERKETKTYKAKTAKEMCVKIFEEARPCKITMLDHAAYLGREFVRAEIALLNGKKYIQD
114310	GC_00003181		USCT12UA	2712	28	28	1	0	0.978114	1	0.988936	COG0294	Folate biosynthesis	COG0294	Dihydropteroate synthase (FolP) (PDB:1AD1)							PF14251.12	PterinBD-DUF4346	H	Coenzyme transport and metabolism			MNITFEELNIIDEKLSKRHIDLDPGGYFIIFIDTEAGLIFAKHFTNIIDERGLAIDPETGRPIPAKGKVERKETKTYKAKTAKEMCVKIFEEARPCKITMLDHAAYLGREFLRAEIALLNGKKYIQD
114311	GC_00003181		USCT13	4356	28	28	1	0	0.978114	1	0.988936	COG0294	Folate biosynthesis	COG0294	Dihydropteroate synthase (FolP) (PDB:1AD1)							PF14251.12	PterinBD-DUF4346	H	Coenzyme transport and metabolism			MNITFEELNIIDEKLSKRHIDLDPGGYFIIFIDTEAGLIFAKHFTNIIDERGLAIDPETGRPIPAKGKVERKETKTYKAKTAKEMCVKIFEEARPCKITMLDHAAYLGREFLRAEIALLNGKKYIQD
114312	GC_00003181		USCT14	5501	28	28	1	0	0.978114	1	0.988936	COG0294	Folate biosynthesis	COG0294	Dihydropteroate synthase (FolP) (PDB:1AD1)							PF14251.12	PterinBD-DUF4346	H	Coenzyme transport and metabolism			MNITFEELNTIDEKLSKRHIDLDPGGYFIIFIDTEAGLIFAKHFTNIIDDRGLAIDPETGKPIPAKGKVERKETKTYKAKTAKEMCVKIFEEARPCKITMLDHAAYLGREFVRAEIALLNGKKYIQD
114313	GC_00003181		USCT15UA	827	28	28	1	0	0.978114	1	0.988936	COG0294	Folate biosynthesis	COG0294	Dihydropteroate synthase (FolP) (PDB:1AD1)							PF14251.12	PterinBD-DUF4346	H	Coenzyme transport and metabolism			MNITFEELNIIDEKLSKRHIDLDPGGYFIIFIDTEAGLIFAKHFTNIIDERGLAIDPETGRPIPAKGKVERKETKTYKAKTAKEMCVKIFEEARPCKITMLDHAAYLGREFLRAEIALLNGKKYIQD
114314	GC_00003181		USCT19	4713	28	28	1	0	0.978114	1	0.988936	COG0294	Folate biosynthesis	COG0294	Dihydropteroate synthase (FolP) (PDB:1AD1)							PF14251.12	PterinBD-DUF4346	H	Coenzyme transport and metabolism			MNITFEELNTIDEKLSKRHIDLDPGGYFIIFIDTEAGLIFAKHFTNIIDDRGLAIDPETGKPIPAKGKVERKETKTYKAKTAKEMCVKIFEEARPCKITMLDHAAYLGREFVRAEIALLNGKKYIQD
114315	GC_00003181		USCT21	3555	28	28	1	0	0.978114	1	0.988936	COG0294	Folate biosynthesis	COG0294	Dihydropteroate synthase (FolP) (PDB:1AD1)							PF14251.12	PterinBD-DUF4346	H	Coenzyme transport and metabolism			MNITFEELNTIDEKLSKRHIDLDPGGYFIIFIDTEAGLIFAKHFTNIIDDRGLAIDPETGKPIPAKGKVERKETKTYKAKTAKEMCVKIFEEARPCKITMLDHAAYLGREFVRAEIALLNGKKYIQD
114316	GC_00003181		USCT24UA	3482	28	28	1	0	0.978114	1	0.988936	COG0294	Folate biosynthesis	COG0294	Dihydropteroate synthase (FolP) (PDB:1AD1)							PF14251.12	PterinBD-DUF4346	H	Coenzyme transport and metabolism			MNITFEELNTIDEKLSKRHIDLDPGGYFIIFIDTEAGLIFAKHFTNIIDDRGLAIDPETGKPIPAKGKVERKETKTYKAKTAKEMCVKIFEEARPCKITMLDHAAYLGREFVRAEIALLNGKKYIQD
114317	GC_00003181		USCT25	616	28	28	1	0	0.978114	1	0.988936	COG0294	Folate biosynthesis	COG0294	Dihydropteroate synthase (FolP) (PDB:1AD1)							PF14251.12	PterinBD-DUF4346	H	Coenzyme transport and metabolism			MNITFEELNTIDEKLSKRHIDLDPGGYFIIFIDTEAGLIFAKHFTNIIDDRGLAIDPETGKPIPAKGKVERKETKTYKAKTAKEMCVKIFEEARPCKITMLDHAAYLGREFVRAEIALLNGKKYIQD
114318	GC_00003181		USCT26	1613	28	28	1	0	0.978114	1	0.988936	COG0294	Folate biosynthesis	COG0294	Dihydropteroate synthase (FolP) (PDB:1AD1)							PF14251.12	PterinBD-DUF4346	H	Coenzyme transport and metabolism			MNITFEELNTIDEKLSKRHIDLDPGGYFIIFIDTEAGLIFAKHFTNIIDDRGLAIDPETGKPIPAKGKVERKETKTYKAKTAKEMCVKIFEEARPCKITMLDHAAYLGREFVRAEIALLNGKKYIQD
114319	GC_00003181		USCT33	1354	28	28	1	0	0.978114	1	0.988936	COG0294	Folate biosynthesis	COG0294	Dihydropteroate synthase (FolP) (PDB:1AD1)							PF14251.12	PterinBD-DUF4346	H	Coenzyme transport and metabolism			MNITFEELNIIDEKLSKRHIDLDPGGYFIIFIDTEAGLIFAKHFTNIIDERGLAIDPETGRPIPAKGKVERKETKTYKAKTAKEMCVKIFEEARPCKITMLDHAAYLGREFLRAEIALLNGKKYIQD
114320	GC_00003181		USCT35	3095	28	28	1	0	0.978114	1	0.988936	COG0294	Folate biosynthesis	COG0294	Dihydropteroate synthase (FolP) (PDB:1AD1)							PF14251.12	PterinBD-DUF4346	H	Coenzyme transport and metabolism			MNITFEELNTIDEKLSKRHIDLDPGGYFIIFIDTEAGLIFAKHFTNIIDDRGLAIDPETGKPIPAKGKVERKETKTYKAKTAKEMCVKIFEEARPCKITMLDHAAYLGREFVRAEIALLNGKKYIQD
114321	GC_00003181		USCT36	432	28	28	1	0	0.978114	1	0.988936	COG0294	Folate biosynthesis	COG0294	Dihydropteroate synthase (FolP) (PDB:1AD1)							PF14251.12	PterinBD-DUF4346	H	Coenzyme transport and metabolism			MNITFEELNTIDEKLSKRHIDLDPGGYFIIFIDTEAGLIFAKHFTNIIDDRGLAIDPETGKPIPAKGKVERKETKTYKAKTAKEMCVKIFEEARPCKITMLDHAAYLGREFVRAEIALLNGKKYIQD
114322	GC_00003181		USCT42	5811	28	28	1	0	0.978114	1	0.988936	COG0294	Folate biosynthesis	COG0294	Dihydropteroate synthase (FolP) (PDB:1AD1)							PF14251.12	PterinBD-DUF4346	H	Coenzyme transport and metabolism			MNITFEELNIIDEKLSKRHIDLDPGGYFIIFIDTEAGLIFAKHFTNIIDERGLAIDPETGRPIPAKGKVERKETKTYKAKTAKEMCVKIFEEARPCKITMLDHAAYLGREFLRAEIALLNGKKYIQD
114323	GC_00003181		USCT80	2432	28	28	1	0	0.978114	1	0.988936	COG0294	Folate biosynthesis	COG0294	Dihydropteroate synthase (FolP) (PDB:1AD1)							PF14251.12	PterinBD-DUF4346	H	Coenzyme transport and metabolism			MNITFEELNIIDEKLSKRHIDLDPGGYFIIFIDTEAGLIFAKHFTNIIDERGLAIDPETGRPIPAKGKVERKETKTYKAKTAKEMCVKIFEEARPCKITMLDHAAYLGREFLRAEIALLNGKKYIQD
114324	GC_00003181		USCT90	2575	28	28	1	0	0.978114	1	0.988936	COG0294	Folate biosynthesis	COG0294	Dihydropteroate synthase (FolP) (PDB:1AD1)							PF14251.12	PterinBD-DUF4346	H	Coenzyme transport and metabolism			MNITFEELNTIDEKLSKRHIDLDPGGYFIIFIDTEAGLIFAKHFTNIIDDRGLAIDPETGKPIPAKGKVERKETKTYKAKTAKEMCVKIFEEARPCKITMLDHAAYLGREFVRAEIALLNGKKYIQD
114325	GC_00003181		USCT91	5292	28	28	1	0	0.978114	1	0.988936	COG0294	Folate biosynthesis	COG0294	Dihydropteroate synthase (FolP) (PDB:1AD1)							PF14251.12	PterinBD-DUF4346	H	Coenzyme transport and metabolism			MNITFEELNIIDEKLSKRHIDLDPGGYFIIFIDTEAGLIFAKHFTNIIDERGLAIDPETGRPIPAKGKVERKETKTYKAKTAKEMCVKIFEEARPCKITMLDHAAYLGREFLRAEIALLNGKKYIQD
114326	GC_00003181		USCT94	3432	28	28	1	0	0.978114	1	0.988936	COG0294	Folate biosynthesis	COG0294	Dihydropteroate synthase (FolP) (PDB:1AD1)							PF14251.12	PterinBD-DUF4346	H	Coenzyme transport and metabolism			MNITFEELNIIDEKLSKRHIDLDPGGYFIIFIDTEAGLIFAKHFTNIIDERGLAIDPETGRPIPAKGKVERKETKTYKAKTAKEMCVKIFEEARPCKITMLDHAAYLGREFLRAEIALLNGKKYIQD
114327	GC_00003181		USCT98	1081	28	28	1	0	0.978114	1	0.988936	COG0294	Folate biosynthesis	COG0294	Dihydropteroate synthase (FolP) (PDB:1AD1)							PF14251.12	PterinBD-DUF4346	H	Coenzyme transport and metabolism			MNITFEELNTIDEKLSKRHIDLDPGGYFIIFIDTEAGLIFAKHFTNIIDDRGLAIDPETGKPIPAKGKVERKETKTYKAKTAKEMCVKIFEEARPCKITMLDHAAYLGREFVRAEIALLNGKKYIQD
114328	GC_00003181		USCT99	902	28	28	1	0	0.978114	1	0.988936	COG0294	Folate biosynthesis	COG0294	Dihydropteroate synthase (FolP) (PDB:1AD1)							PF14251.12	PterinBD-DUF4346	H	Coenzyme transport and metabolism			MNITFEELNIIDEKLSKRHIDLDPGGYFIIFIDTEAGLIFAKHFTNIIDERGLAIDPETGRPIPAKGKVERKETKTYKAKTAKEMCVKIFEEARPCKITMLDHAAYLGREFLRAEIALLNGKKYIQD
114329	GC_00003181		VI_I	4947	28	28	1	0	0.978114	1	0.988936	COG0294	Folate biosynthesis	COG0294	Dihydropteroate synthase (FolP) (PDB:1AD1)							PF14251.12	PterinBD-DUF4346	H	Coenzyme transport and metabolism			MNITFEELNTIDEKLSKRHIDLDPGGYFIIFIDTEAGLIFAKHFTNIIDDRGLAIDPETGKPIPAKGKVERKETKTYKAKTAKEMCVKIFEEVRPCKITMLDHAAYLGREFVRAEIALLNGKKYIQD
114330	GC_00003182		H9_4	4338	28	28	1	0	0.973647	0.949333	0.961337			COG1512	Uncharacterized membrane protein YgcG, contains a TPM-fold domain (YgcG) (PDB:2KW7)	K06872	uncharacterized protein	ko00001	KEGG Orthology (KO)>>>09190 Not Included in Pathway or Brite>>>09194 Poorly characterized>>>99997 Function unknown			PF04536.20	TPM domain	S	Function unknown			-----------------MFNLKNLQTLIVFILLPILLTIVPVSSGFATGVYQMPNLVTGDRTFVVDDADVLSRVTKNKLINTLENLANLTGNEVRFVTIRRLDYGETADSFTEKLFDKWFPTPEAKANQTLVVLDTLTNNDAIRMGNTVKGLMPNNITQSLINETIQVPIRDGNKYNEAFLAASDRLSAVLSGEADPGPPEVKDELSAQVAATFKSAEETDDRSATILVIVLLVIATIVPMATYLWYQSFSG
114331	GC_00003182		IMS101	28	28	28	1	0	0.973647	0.949333	0.961337			COG1512	Uncharacterized membrane protein YgcG, contains a TPM-fold domain (YgcG) (PDB:2KW7)	K06872	uncharacterized protein	ko00001	KEGG Orthology (KO)>>>09190 Not Included in Pathway or Brite>>>09194 Poorly characterized>>>99997 Function unknown			PF04536.20	TPM domain	S	Function unknown			----------MVKLLNKILNLEKLPTLIVSLLLLILATIIPVSSVSATGVYQMPNLDTGNRTFIVDDADVLSRVTKNKLNNTLENLANLTGNEVRFVTIRRLDYGETADSFTEKLFDKWFPTLEAKANQTLVVLDTLTNNDAIRIGDAVKIFMSNDITQSLVNETIQVPIRDGNKYNEAFLAASDRLTAVLSGEPDPGPPDIKDELSAQVAATFKSAEETNDQSATVLVVVLLVIATVVPMATYFWYQSFSG
114332	GC_00003182		T2175	3580	28	28	1	0	0.973647	0.949333	0.961337			COG1512	Uncharacterized membrane protein YgcG, contains a TPM-fold domain (YgcG) (PDB:2KW7)	K06872	uncharacterized protein	ko00001	KEGG Orthology (KO)>>>09190 Not Included in Pathway or Brite>>>09194 Poorly characterized>>>99997 Function unknown			PF04536.20	TPM domain	S	Function unknown			----------MVKLLNKILNLEKLPTLIVSLLLLILATIIPVSSVSATGVYQMPNLDTGNRTFIVDDADVLSRVTKNKLNNTLENLANLTGNEVRFVTIRRLDYGETADSFTEKLFDKWFPTLEAKANQTLVVLDTLTNNDAIRIGDAVKIFMSNDITQSLVNETIQVPIRDGNKYNEAFLAASDRLTAVLSGEPDPGPPDIKDELSAQVAATFKSAEETNDQSATVLVVVLLVIATVVPMATYFWYQSFSG
114333	GC_00003182		USCT02UA	3213	28	28	1	0	0.973647	0.949333	0.961337			COG1512	Uncharacterized membrane protein YgcG, contains a TPM-fold domain (YgcG) (PDB:2KW7)	K06872	uncharacterized protein	ko00001	KEGG Orthology (KO)>>>09190 Not Included in Pathway or Brite>>>09194 Poorly characterized>>>99997 Function unknown			PF04536.20	TPM domain	S	Function unknown			MFQEKLHTILMIKLLNKMFNLKNLQTLIVFILLLILVTIMPVSSGFATGVYQMPNLVAGDRTFVVDDADVLSRVTKNKLINTLENLANLTGNEVRFVTIRRLDYGETADSFTEKLFDKWFPTPEAKDNQTLVVLDTLTNNDAIRMGNTVKGLMPNDITQSLINETIQVPIRDGNKYNEAFLAASDRLSAVLSGEADPGPPEIKDELSAQVAATFKSAEDTDDRSATILVIVLLVIATIVPMATYLWYQSFSG
114334	GC_00003182		USCT03	4677	28	28	1	0	0.973647	0.949333	0.961337			COG1512	Uncharacterized membrane protein YgcG, contains a TPM-fold domain (YgcG) (PDB:2KW7)	K06872	uncharacterized protein	ko00001	KEGG Orthology (KO)>>>09190 Not Included in Pathway or Brite>>>09194 Poorly characterized>>>99997 Function unknown			PF04536.20	TPM domain	S	Function unknown			MFQEKLHTILMIKLLNKMFNLKNLQTLIVFILLLILVTIMPVSSGFATGVYQMPNLVAGDRTFVVDDADVLSRVTKNKLINTLENLANLTGNEVRFVTIRRLDYGETADSFTEKLFDKWFPTPEAKDNQTLVVLDTLTNNDAIRMGNTVKGLMPNDITQSLINETIQVPIRDGNKYNEAFLAASDRLSAVLSGEADPGPPEIKDELSAQVAATFKSAEDTDDRSATILVIVLLVIATIVPMATYLWYQSFSG
114335	GC_00003182		USCT08	1279	28	28	1	0	0.973647	0.949333	0.961337			COG1512	Uncharacterized membrane protein YgcG, contains a TPM-fold domain (YgcG) (PDB:2KW7)	K06872	uncharacterized protein	ko00001	KEGG Orthology (KO)>>>09190 Not Included in Pathway or Brite>>>09194 Poorly characterized>>>99997 Function unknown			PF04536.20	TPM domain	S	Function unknown			MFQEKLHTILMIKLLNKMFNLKNLQTLIVFILLLILVTIMPVSSGFATGVYQMPNLVAGDRTFVVDDADVLSRVTKNKLINTLENLANLTGNEVRFVTIRRLDYGETADSFTEKLFDKWFPTPEAKDNQTLVVLDTLTNNDAIRMGNTVKGLMPNDITQSLINETIQVPIRDGNKYNEAFLAASDRLSAVLSGEADPGPPEIKDELSAQVAATFKSAEDTDDRSATILVIVLLVIATIVPMATYLWYQSFSG
114336	GC_00003182		USCT09	5608	28	28	1	0	0.973647	0.949333	0.961337			COG1512	Uncharacterized membrane protein YgcG, contains a TPM-fold domain (YgcG) (PDB:2KW7)	K06872	uncharacterized protein	ko00001	KEGG Orthology (KO)>>>09190 Not Included in Pathway or Brite>>>09194 Poorly characterized>>>99997 Function unknown			PF04536.20	TPM domain	S	Function unknown			----------MIKPLNKMFNLKNLQTLIVFILLPILLTIVPVSSGFATGVYQMPNLVTGDRTFVVDDADVLSRVTKNKLINTLENLANLTGNEVRFVTIRRLDYGETADSFTEKLFDKWFPTPEAKANQTLVVLDTLTNNDAIRMGNTVKGLMPNNITQSLINETIQVPIRDGNKYNEAFLAASDRLSAVLSGEADPGPPEVKDELSAQVAATFKSAEETDDRSATILVIVLLVIATIVPMATYLWYQSFSG
114337	GC_00003182		USCT11	4834	28	28	1	0	0.973647	0.949333	0.961337			COG1512	Uncharacterized membrane protein YgcG, contains a TPM-fold domain (YgcG) (PDB:2KW7)	K06872	uncharacterized protein	ko00001	KEGG Orthology (KO)>>>09190 Not Included in Pathway or Brite>>>09194 Poorly characterized>>>99997 Function unknown			PF04536.20	TPM domain	S	Function unknown			-----------------MFNLKNLQTLIVFILLPILVTTIPVSSGFATGVYQMPNLVAGDRTFVVDDADVLSRVTKNKLINTLENLANLTGNEVRFVTIRRLDYGETADSFTEKLFDKWFPTPEAKANQTLVVLDTLTNNDAIRMGNTVKGLMPNNITQSLINETIQVPIRDGNKYNEAFLAASDRLSAVLSGEADPGPPEVKDELSAQVAATFKSAEETDDRSATILVIVLLVIATIVPMATYLWYQSFSG
114338	GC_00003182		USCT12UA	2713	28	28	1	0	0.973647	0.949333	0.961337			COG1512	Uncharacterized membrane protein YgcG, contains a TPM-fold domain (YgcG) (PDB:2KW7)	K06872	uncharacterized protein	ko00001	KEGG Orthology (KO)>>>09190 Not Included in Pathway or Brite>>>09194 Poorly characterized>>>99997 Function unknown			PF04536.20	TPM domain	S	Function unknown			MFQEKLHTILMIKLLNKMFNLKNLQTLIVFILLLILVTIMPVSSGFATGVYQMPNLVAGDRTFVVDDADVLSRVTKNKLINTLENLANLTGNEVRFVTIRRLDYGETADSFTEKLFDKWFPTPEAKDNQTLVVLDTLTNNDAIRMGNTVKGLMPNDITQSLINETIQVPIRDGNKYNEAFLAASDRLSAVLSGEADPGPPEIKDELSAQVAATFKSAEDTDDRSATILVIVLLVIATIVPMATYLWYQSFSG
114339	GC_00003182		USCT13	4357	28	28	1	0	0.973647	0.949333	0.961337			COG1512	Uncharacterized membrane protein YgcG, contains a TPM-fold domain (YgcG) (PDB:2KW7)	K06872	uncharacterized protein	ko00001	KEGG Orthology (KO)>>>09190 Not Included in Pathway or Brite>>>09194 Poorly characterized>>>99997 Function unknown			PF04536.20	TPM domain	S	Function unknown			MFQEKLHTILMIKLLNKMFNLKNLQTLIVFILLLILVTIMPVSSGFATGVYQMPNLVAGDRTFVVDDADVLSRVTKNKLINTLENLANLTGNEVRFVTIRRLDYGETADSFTEKLFDKWFPTPEAKDNQTLVVLDTLTNNDAIRMGNTVKGLMPNDITQSLINETIQVPIRDGNKYNEAFLAASDRLSAVLSGEADPGPPEIKDELSAQVAATFKSAEDTDDRSATILVIVLLVIATIVPMATYLWYQSFSG
114340	GC_00003182		USCT14	5500	28	28	1	0	0.973647	0.949333	0.961337			COG1512	Uncharacterized membrane protein YgcG, contains a TPM-fold domain (YgcG) (PDB:2KW7)	K06872	uncharacterized protein	ko00001	KEGG Orthology (KO)>>>09190 Not Included in Pathway or Brite>>>09194 Poorly characterized>>>99997 Function unknown			PF04536.20	TPM domain	S	Function unknown			-----------------MFNLKNLQTLIVFILLPILVTTIPVSSGFATGVYQMPNLVAGDRTFVVDDADVLSRVTKNKLINTLENLANLTGNEVRFVTIRRLDYGETADSFTEKLFDKWFPTPEAKANQTLVVLDTLTNNDAIRMGNTVKGLMPNNITQSLINETIQVPIRDGNKYNEAFLAASDRLSAVLSGEADPGPPEVKDELSAQVAATFKSAEETDDRSATILVIVLLVIATIVPMATYLWYQSFSG
114341	GC_00003182		USCT15UA	826	28	28	1	0	0.973647	0.949333	0.961337			COG1512	Uncharacterized membrane protein YgcG, contains a TPM-fold domain (YgcG) (PDB:2KW7)	K06872	uncharacterized protein	ko00001	KEGG Orthology (KO)>>>09190 Not Included in Pathway or Brite>>>09194 Poorly characterized>>>99997 Function unknown			PF04536.20	TPM domain	S	Function unknown			MFQEKLHTILMIKLLNKMFNLKNLQTLIVFILLLILVTIMPVSSGFATGVYQMPNLVAGDRTFVVDDADVLSRVTKNKLINTLENLANLTGNEVRFVTIRRLDYGETADSFTEKLFDKWFPTPEAKDNQTLVVLDTLTNNDAIRMGNTVKGLMPNDITQSLINETIQVPIRDGNKYNEAFLAASDRLSAVLSGEADPGPPEIKDELSAQVAATFKSAEDTDDRSATILVIVLLVIATIVPMATYLWYQSFSG
114342	GC_00003182		USCT19	4714	28	28	1	0	0.973647	0.949333	0.961337			COG1512	Uncharacterized membrane protein YgcG, contains a TPM-fold domain (YgcG) (PDB:2KW7)	K06872	uncharacterized protein	ko00001	KEGG Orthology (KO)>>>09190 Not Included in Pathway or Brite>>>09194 Poorly characterized>>>99997 Function unknown			PF04536.20	TPM domain	S	Function unknown			-----------------MFNLKNLQTLIVFILLPILVTTIPVSSGFATGVYQMPNLVAGDRTFVVDDADVLSRVTKNKLINTLENLANLTGNEVRFVTIRRLDYGETADSFTEKLFDKWFPTPEAKANQTLVVLDTLTNNDAIRMGNTVKGLMPNNITQSLINETIQVPIRDGNKYNEAFLAASDRLSAVLSGEADPGPPEVKDELSAQVAATFKSAEETDDRSATILVIVLLVIATIVPMATYLWYQSFSG
114343	GC_00003182		USCT21	3554	28	28	1	0	0.973647	0.949333	0.961337			COG1512	Uncharacterized membrane protein YgcG, contains a TPM-fold domain (YgcG) (PDB:2KW7)	K06872	uncharacterized protein	ko00001	KEGG Orthology (KO)>>>09190 Not Included in Pathway or Brite>>>09194 Poorly characterized>>>99997 Function unknown			PF04536.20	TPM domain	S	Function unknown			-----------------MFNLKNLQTLIVFILLPILVTTIPVSSGFATGVYQMPNLVAGDRTFVVDDADVLSRVTKNKLINTLENLANLTGNEVRFVTIRRLDYGETADSFTEKLFDKWFPTPEAKANQTLVVLDTLTNNDAIRMGNTVKGLMPNNITQSLINETIQVPIRDGNKYNEAFLAASDRLSAVLSGEADPGPPEVKDELSAQVAATFKSAEETDDRSATILVIVLLVIATIVPMATYLWYQSFSG
114344	GC_00003182		USCT24UA	3481	28	28	1	0	0.973647	0.949333	0.961337			COG1512	Uncharacterized membrane protein YgcG, contains a TPM-fold domain (YgcG) (PDB:2KW7)	K06872	uncharacterized protein	ko00001	KEGG Orthology (KO)>>>09190 Not Included in Pathway or Brite>>>09194 Poorly characterized>>>99997 Function unknown			PF04536.20	TPM domain	S	Function unknown			-----------------MFNLKNLQTLIVFILLPILVTTIPVSSGFATGVYQMPNLVAGDRTFVVDDADVLSRVTKNKLINTLENLANLTGNEVRFVTIRRLDYGETADSFTEKLFDKWFPTPEAKANQTLVVLDTLTNNDAIRMGNTVKGLMPNNITQSLINETIQVPIRDGNKYNEAFLAASDRLSAVLSGEADPGPPEVKDELSAQVAATFKSAEETDDRSATILVIVLLVIATIVPMATYLWYQSFSG
114345	GC_00003182		USCT25	617	28	28	1	0	0.973647	0.949333	0.961337			COG1512	Uncharacterized membrane protein YgcG, contains a TPM-fold domain (YgcG) (PDB:2KW7)	K06872	uncharacterized protein	ko00001	KEGG Orthology (KO)>>>09190 Not Included in Pathway or Brite>>>09194 Poorly characterized>>>99997 Function unknown			PF04536.20	TPM domain	S	Function unknown			-----------------MFNLKNLQTLIVFILLPILVTTIPVSSGFATGVYQMPNLVAGDRTFVVDDADVLSRVTKNKLINTLENLANLTGNEVRFVTIRRLDYGETADSFTEKLFDKWFPTPEAKANQTLVVLDTLTNNDAIRMGNTVKGLMPNNITQSLINETIQVPIRDGNKYNEAFLAASDRLSAVLSGEADPGPPEVKDELSAQVAATFKSAEETDDRSATILVIVLLVIATIVPMATYLWYQSFSG
114346	GC_00003182		USCT26	1614	28	28	1	0	0.973647	0.949333	0.961337			COG1512	Uncharacterized membrane protein YgcG, contains a TPM-fold domain (YgcG) (PDB:2KW7)	K06872	uncharacterized protein	ko00001	KEGG Orthology (KO)>>>09190 Not Included in Pathway or Brite>>>09194 Poorly characterized>>>99997 Function unknown			PF04536.20	TPM domain	S	Function unknown			-----------------MFNLKNLQTLIVFILLPILVTTIPVSSGFATGVYQMPNLVAGDRTFVVDDADVLSRVTKNKLINTLENLANLTGNEVRFVTIRRLDYGETADSFTEKLFDKWFPTPEAKANQTLVVLDTLTNNDAIRMGNTVKGLMPNNITQSLINETIQVPIRDGNKYNEAFLAASDRLSAVLSGEADPGPPEVKDELSAQVAATFKSAEETDDRSATILVIVLLVIATIVPMATYLWYQSFSG
114347	GC_00003182		USCT33	1353	28	28	1	0	0.973647	0.949333	0.961337			COG1512	Uncharacterized membrane protein YgcG, contains a TPM-fold domain (YgcG) (PDB:2KW7)	K06872	uncharacterized protein	ko00001	KEGG Orthology (KO)>>>09190 Not Included in Pathway or Brite>>>09194 Poorly characterized>>>99997 Function unknown			PF04536.20	TPM domain	S	Function unknown			MFQEKLHTILMIKLLNKMFNLKNLQTLIVFILLLILVTIMPVSSGFATGVYQMPNLVAGDRTFVVDDADVLSRVTKNKLINTLENLANLTGNEVRFVTIRRLDYGETADSFTEKLFDKWFPTPEAKDNQTLVVLDTLTNNDAIRMGNTVKGLMPNDITQSLINETIQVPIRDGNKYNEAFLAASDRLSAVLSGEADPGPPEIKDELSAQVAATFKSAEDTDDRSATILVIVLLVIATIVPMATYLWYQSFSG
114348	GC_00003182		USCT35	3096	28	28	1	0	0.973647	0.949333	0.961337			COG1512	Uncharacterized membrane protein YgcG, contains a TPM-fold domain (YgcG) (PDB:2KW7)	K06872	uncharacterized protein	ko00001	KEGG Orthology (KO)>>>09190 Not Included in Pathway or Brite>>>09194 Poorly characterized>>>99997 Function unknown			PF04536.20	TPM domain	S	Function unknown			-----------------MFNLKNLQTLIVFILLPILVTTIPVSSGFATGVYQMPNLVAGDRTFVVDDADVLSRVTKNKLINTLENLANLTGNEVRFVTIRRLDYGETADSFTEKLFDKWFPTPEAKANQTLVVLDTLTNNDAIRMGNTVKGLMPNNITQSLINETIQVPIRDGNKYNEAFLAASDRLSAVLSGEADPGPPEVKDELSAQVAATFKSAEETDDRSATILVIVLLVIATIVPMATYLWYQSFSG
114349	GC_00003182		USCT36	431	28	28	1	0	0.973647	0.949333	0.961337			COG1512	Uncharacterized membrane protein YgcG, contains a TPM-fold domain (YgcG) (PDB:2KW7)	K06872	uncharacterized protein	ko00001	KEGG Orthology (KO)>>>09190 Not Included in Pathway or Brite>>>09194 Poorly characterized>>>99997 Function unknown			PF04536.20	TPM domain	S	Function unknown			-----------------MFNLKNLQTLIVFILLPILVTTIPVSSGFATGVYQMPNLVAGDRTFVVDDADVLSRVTKNKLINTLENLANLTGNEVRFVTIRRLDYGETADSFTEKLFDKWFPTPEAKANQTLVVLDTLTNNDAIRMGNTVKGLMPNNITQSLINETIQVPIRDGNKYNEAFLAASDRLSAVLSGEADPGPPEVKDELSAQVAATFKSAEETDDRSATILVIVLLVIATIVPMATYLWYQSFSG
114350	GC_00003182		USCT42	5812	28	28	1	0	0.973647	0.949333	0.961337			COG1512	Uncharacterized membrane protein YgcG, contains a TPM-fold domain (YgcG) (PDB:2KW7)	K06872	uncharacterized protein	ko00001	KEGG Orthology (KO)>>>09190 Not Included in Pathway or Brite>>>09194 Poorly characterized>>>99997 Function unknown			PF04536.20	TPM domain	S	Function unknown			MFQEKLHTILMIKLLNKMFNLKNLQTLIVFILLLILVTIMPVSSGFATGVYQMPNLVAGDRTFVVDDADVLSRVTKNKLINTLENLANLTGNEVRFVTIRRLDYGETADSFTEKLFDKWFPTPEAKDNQTLVVLDTLTNNDAIRMGNTVKGLMPNDITQSLINETIQVPIRDGNKYNEAFLAASDRLSAVLSGEADPGPPEIKDELSAQVAATFKSAEDTDDRSATILVIVLLVIATIVPMATYLWYQSFSG
114351	GC_00003182		USCT80	2431	28	28	1	0	0.973647	0.949333	0.961337			COG1512	Uncharacterized membrane protein YgcG, contains a TPM-fold domain (YgcG) (PDB:2KW7)	K06872	uncharacterized protein	ko00001	KEGG Orthology (KO)>>>09190 Not Included in Pathway or Brite>>>09194 Poorly characterized>>>99997 Function unknown			PF04536.20	TPM domain	S	Function unknown			MFQEKLHTILMIKLLNKMFNLKNLQTLIVFILLLILVTIMPVSSGFATGVYQMPNLVAGDRTFVVDDADVLSRVTKNKLINTLENLANLTGNEVRFVTIRRLDYGETADSFTEKLFDKWFPTPEAKDNQTLVVLDTLTNNDAIRMGNTVKGLMPNDITQSLINETIQVPIRDGNKYNEAFLAASDRLSAVLSGEADPGPPEIKDELSAQVAATFKSAEDTDDRSATILVIVLLVIATIVPMATYLWYQSFSG
114352	GC_00003182		USCT90	2574	28	28	1	0	0.973647	0.949333	0.961337			COG1512	Uncharacterized membrane protein YgcG, contains a TPM-fold domain (YgcG) (PDB:2KW7)	K06872	uncharacterized protein	ko00001	KEGG Orthology (KO)>>>09190 Not Included in Pathway or Brite>>>09194 Poorly characterized>>>99997 Function unknown			PF04536.20	TPM domain	S	Function unknown			-----------------MFNLKNLQTLIVFILLPILVTTIPVSSGFATGVYQMPNLVAGDRTFVVDDADVLSRVTKNKLINTLENLANLTGNEVRFVTIRRLDYGETADSFTEKLFDKWFPTPEAKANQTLVVLDTLTNNDAIRMGNTVKGLMPNNITQSLINETIQVPIRDGNKYNEAFLAASDRLSAVLSGEADPGPPEVKDELSAQVAATFKSAEETDDRSATILVIVLLVIATIVPMATYLWYQSFSG
114353	GC_00003182		USCT91	5293	28	28	1	0	0.973647	0.949333	0.961337			COG1512	Uncharacterized membrane protein YgcG, contains a TPM-fold domain (YgcG) (PDB:2KW7)	K06872	uncharacterized protein	ko00001	KEGG Orthology (KO)>>>09190 Not Included in Pathway or Brite>>>09194 Poorly characterized>>>99997 Function unknown			PF04536.20	TPM domain	S	Function unknown			MFQEKLHTILMIKLLNKMFNLKNLQTLIVFILLLILVTIMPVSSGFATGVYQMPNLVAGDRTFVVDDADVLSRVTKNKLINTLENLANLTGNEVRFVTIRRLDYGETADSFTEKLFDKWFPTPEAKDNQTLVVLDTLTNNDAIRMGNTVKGLMPNDITQSLINETIQVPIRDGNKYNEAFLAASDRLSAVLSGEADPGPPEIKDELSAQVAATFKSAEDTDDRSATILVIVLLVIATIVPMATYLWYQSFSG
114354	GC_00003182		USCT94	3433	28	28	1	0	0.973647	0.949333	0.961337			COG1512	Uncharacterized membrane protein YgcG, contains a TPM-fold domain (YgcG) (PDB:2KW7)	K06872	uncharacterized protein	ko00001	KEGG Orthology (KO)>>>09190 Not Included in Pathway or Brite>>>09194 Poorly characterized>>>99997 Function unknown			PF04536.20	TPM domain	S	Function unknown			MFQEKLHTILMIKLLNKMFNLKNLQTLIVFILLLILVTIMPVSSGFATGVYQMPNLVAGDRTFVVDDADVLSRVTKNKLINTLENLANLTGNEVRFVTIRRLDYGETADSFTEKLFDKWFPTPEAKDNQTLVVLDTLTNNDAIRMGNTVKGLMPNDITQSLINETIQVPIRDGNKYNEAFLAASDRLSAVLSGEADPGPPEIKDELSAQVAATFKSAEDTDDRSATILVIVLLVIATIVPMATYLWYQSFSG
114355	GC_00003182		USCT98	1080	28	28	1	0	0.973647	0.949333	0.961337			COG1512	Uncharacterized membrane protein YgcG, contains a TPM-fold domain (YgcG) (PDB:2KW7)	K06872	uncharacterized protein	ko00001	KEGG Orthology (KO)>>>09190 Not Included in Pathway or Brite>>>09194 Poorly characterized>>>99997 Function unknown			PF04536.20	TPM domain	S	Function unknown			-----------------MFNLKNLQTLIVFILLPILVTTIPVSSGFATGVYQMPNLVAGDRTFVVDDADVLSRVTKNKLINTLENLANLTGNEVRFVTIRRLDYGETADSFTEKLFDKWFPTPEAKANQTLVVLDTLTNNDAIRMGNTVKGLMPNNITQSLINETIQVPIRDGNKYNEAFLAASDRLSAVLSGEADPGPPEVKDELSAQVAATFKSAEETDDRSATILVIVLLVIATIVPMATYLWYQSFSG
114356	GC_00003182		USCT99	903	28	28	1	0	0.973647	0.949333	0.961337			COG1512	Uncharacterized membrane protein YgcG, contains a TPM-fold domain (YgcG) (PDB:2KW7)	K06872	uncharacterized protein	ko00001	KEGG Orthology (KO)>>>09190 Not Included in Pathway or Brite>>>09194 Poorly characterized>>>99997 Function unknown			PF04536.20	TPM domain	S	Function unknown			MFQEKLHTILMIKLLNKMFNLKNLQTLIVFILLLILVTIMPVSSGFATGVYQMPNLVAGDRTFVVDDADVLSRVTKNKLINTLENLANLTGNEVRFVTIRRLDYGETADSFTEKLFDKWFPTPEAKDNQTLVVLDTLTNNDAIRMGNTVKGLMPNDITQSLINETIQVPIRDGNKYNEAFLAASDRLSAVLSGEADPGPPEIKDELSAQVAATFKSAEDTDDRSATILVIVLLVIATIVPMATYLWYQSFSG
114357	GC_00003182		VI_I	4948	28	28	1	0	0.973647	0.949333	0.961337			COG1512	Uncharacterized membrane protein YgcG, contains a TPM-fold domain (YgcG) (PDB:2KW7)	K06872	uncharacterized protein	ko00001	KEGG Orthology (KO)>>>09190 Not Included in Pathway or Brite>>>09194 Poorly characterized>>>99997 Function unknown			PF04536.20	TPM domain	S	Function unknown			-----------------MFNLKNIQTLIVFILLPILLTIVPVSSGFATGVYQMPNLVTGDRTFVVDDADVLSRVTKNKLINTLENLANLTGNEVRFVTIRRLDYGETADSFTEKLFDKWFPTPEAKANQTLVVLDTLTNNDAIRMGNTVKGLMPNNITQSLINETIQVPIRDGNKYNEAFLAASDRLSAVLSGEADPGPPEVKDELSAQVAATFKSAEETDDRSATILVIVLLVIATIVPMATYLWYQSFSG
114358	GC_00003183		H9_4	2359	28	28	1	0	0.992947	0.993065	0.993006			COG0206	Cell division GTPase FtsZ (FtsZ) (PDB:1FSZ)	K03531	cell division protein FtsZ	ko00001|ko03036|ko04812|ko02048	KEGG Orthology (KO)>>>09140 Cellular Processes>>>09143 Cell growth and death>>>04112 Cell cycle - Caulobacter [PATH:ko04112]|Chromosome and associated proteins>>>Prokaryotic type>>>Chromosome partitioning proteins>>>Divisome proteins|Cytoskeleton proteins>>>Prokaryotic cytoskeleton proteins>>>Microtubules homologs|Prokaryotic defense system>>>Toxin-antitoxin system (TA system)>>>Type II TA system>>>Type II TA system related factors			PF00091.31	Tubulin/FtsZ family, GTPase domain	D	Cell cycle control, cell division, chromosome partitioning			MIVNNQQGVN-HESPQSQGQGNFPLPRNVSNPFRNSSGFYGEQNYDPKGMTNEESRSDDIVPSNAAKIKVIGVGGGGGNAVNRMIASEVSGIEFWTVNTDAQALTLSHASKRLQLGQKLTRGLGAGGNPAIGQKAAEESRDEIANALDHPDLVFITAGMGGGTGTGAAPVIAEIAKEAGSLTVGVVTRPFTFEGRRRITQADEGITALQTRVDTLIVIPNNRLLSVINDQTPVQEAFIIADDILRQGIQGISDIITVPGLVNVDFADVRAVMADAGSALMGIGMGSGKSRAREAANAAISSPLLESSIEGAKGVVFNITGGTDLTLHEVNAAAEIIYEVVDPNANIIFGAVIDDKLQGEIKITVIATGFSGEVQTQPIQEKVQPRRPAANPAQNPNPTPEPQRKLPGLDIPDFLQRRRNPPNK
114359	GC_00003183		IMS101	3790	28	28	1	0	0.992947	0.993065	0.993006			COG0206	Cell division GTPase FtsZ (FtsZ) (PDB:1FSZ)	K03531	cell division protein FtsZ	ko00001|ko03036|ko04812|ko02048	KEGG Orthology (KO)>>>09140 Cellular Processes>>>09143 Cell growth and death>>>04112 Cell cycle - Caulobacter [PATH:ko04112]|Chromosome and associated proteins>>>Prokaryotic type>>>Chromosome partitioning proteins>>>Divisome proteins|Cytoskeleton proteins>>>Prokaryotic cytoskeleton proteins>>>Microtubules homologs|Prokaryotic defense system>>>Toxin-antitoxin system (TA system)>>>Type II TA system>>>Type II TA system related factors			PF00091.31	Tubulin/FtsZ family, GTPase domain	D	Cell cycle control, cell division, chromosome partitioning			MIVNNKQGVKYYESPQYQGQGNFPLPNNVSNPFRNSSGFYGEQNYDPKGIIKEESRSDDIVPSNTAKIKVIGVGGGGGNAVNRMIASEVSGIEFWTVNTDAQALTLSRAPKRLQLGQKLTRGLGAGGNPAIGQKAAEESRDEIANALDHPDLVFITAGMGGGTGTGAAPVIAEIAKEAGSLTVGVVTRPFTFEGRRRITQADEGITALQTRVDTLIVIPNNRLLSVINDQTPVQEAFIIADDILRQGIQGISDIITVPGLVNVDFADVRAVMADAGSALMGIGMGSGKSRAREAANAAISSPLLESSIEGAKGVVFNITGGTDLTLHEVNAAAEIIYEVVDPNANIIFGAVIDDKLQGEIKITVIATGFSGEVQTQPIQEKVQPRRPVPNPTQNPNSTPEPQRKLPGLDIPDFLQRRRNPSNK
114360	GC_00003183		MAGR02	183	28	28	1	0	0.992947	0.993065	0.993006			COG0206	Cell division GTPase FtsZ (FtsZ) (PDB:1FSZ)	K03531	cell division protein FtsZ	ko00001|ko03036|ko04812|ko02048	KEGG Orthology (KO)>>>09140 Cellular Processes>>>09143 Cell growth and death>>>04112 Cell cycle - Caulobacter [PATH:ko04112]|Chromosome and associated proteins>>>Prokaryotic type>>>Chromosome partitioning proteins>>>Divisome proteins|Cytoskeleton proteins>>>Prokaryotic cytoskeleton proteins>>>Microtubules homologs|Prokaryotic defense system>>>Toxin-antitoxin system (TA system)>>>Type II TA system>>>Type II TA system related factors			PF00091.31	Tubulin/FtsZ family, GTPase domain	D	Cell cycle control, cell division, chromosome partitioning			MIVNNQQGVN-HESPQSQGQGNFPLPRNVSNPFRNSSGFYGEQNYDPKGMTKEESRSDDIVPSNAAKIKVIGVGGGGGNAVNRMIASEVSGIEFWTVNTDAQALTLSHASKRLQLGQKLTRGLGAGGNPAIGQKAAEESRDEIANALDHPDLVFITAGMGGGTGTGAAPVIAEIAKEAGSLTVGVVTRPFTFEGRRRITQADEGITALQTRVDTLIVIPNNRLLSVINDQTPVQEAFIIADDILRQGIQGISDIITVPGLVNVDFADVRAVMADAGSALMGIGMGSGKSRAREAANAAISSPLLESSIEGAKGVVFNITGGTDLTLHEVNAAAEIIYEVVDPNANIIFGAVIDDKLQGEIKITVIATGFSGEVQTQPIQEKVQPRRPAANPAQNPNPTPEPQRKLPGLDIPDFLQRRRNPPNK
114361	GC_00003183		T2175	2787	28	28	1	0	0.992947	0.993065	0.993006			COG0206	Cell division GTPase FtsZ (FtsZ) (PDB:1FSZ)	K03531	cell division protein FtsZ	ko00001|ko03036|ko04812|ko02048	KEGG Orthology (KO)>>>09140 Cellular Processes>>>09143 Cell growth and death>>>04112 Cell cycle - Caulobacter [PATH:ko04112]|Chromosome and associated proteins>>>Prokaryotic type>>>Chromosome partitioning proteins>>>Divisome proteins|Cytoskeleton proteins>>>Prokaryotic cytoskeleton proteins>>>Microtubules homologs|Prokaryotic defense system>>>Toxin-antitoxin system (TA system)>>>Type II TA system>>>Type II TA system related factors			PF00091.31	Tubulin/FtsZ family, GTPase domain	D	Cell cycle control, cell division, chromosome partitioning			MIVNNKQGVKYYESPQYQGQGNFPLPNNVSNPFRNSSGFYGEQNYDPKGIIKEESRSDDIVPSNTAKIKVIGVGGGGGNAVNRMIASEVSGIEFWTVNTDAQALTLSRAPKRLQLGQKLTRGLGAGGNPAIGQKAAEESRDEIANALDHPDLVFITAGMGGGTGTGAAPVIAEIAKEAGSLTVGVVTRPFTFEGRRRITQADEGITALQTRVDTLIVIPNNRLLSVINDQTPVQEAFIIADDILRQGIQGISDIITVPGLVNVDFADVRAVMADAGSALMGIGMGSGKSRAREAANAAISSPLLESSIEGAKGVVFNITGGTDLTLHEVNAAAEIIYEVVDPNANIIFGAVIDDKLQGEIKITVIATGFSGEVQTQPIQEKSTTK------TTSTKSYPES----------------------
114362	GC_00003183		USCT02UA	5241	28	28	1	0	0.992947	0.993065	0.993006			COG0206	Cell division GTPase FtsZ (FtsZ) (PDB:1FSZ)	K03531	cell division protein FtsZ	ko00001|ko03036|ko04812|ko02048	KEGG Orthology (KO)>>>09140 Cellular Processes>>>09143 Cell growth and death>>>04112 Cell cycle - Caulobacter [PATH:ko04112]|Chromosome and associated proteins>>>Prokaryotic type>>>Chromosome partitioning proteins>>>Divisome proteins|Cytoskeleton proteins>>>Prokaryotic cytoskeleton proteins>>>Microtubules homologs|Prokaryotic defense system>>>Toxin-antitoxin system (TA system)>>>Type II TA system>>>Type II TA system related factors			PF00091.31	Tubulin/FtsZ family, GTPase domain	D	Cell cycle control, cell division, chromosome partitioning			MIVNNQQGVN-HESPQSQGQGNFPLPRNVSNPFRNSSGFYGEQNYDPKGMTNEESRSDDIVPSNAAKIKVIGVGGGGGNAVNRMIASEVSGIEFWTVNTDAQALTLSHASKRLQLGQKLTRGLGAGGNPAIGQKAAEESRDEIANALDHPDLVFITAGMGGGTGTGAAPVIAEIAKEAGSLTVGVVTRPFTFEGRRRITQADEGITALQTRVDTLIVIPNNRLLSVINDQTPVQEAFIIADDILRQGIQGISDIITVPGLVNVDFADVRAVMADAGSALMGIGMGSGKSRAREAANAAISSPLLESSIEGAKGVVFNITGGTDLTLHEVNAAAEIIYEVVDPNANIIFGAVIDDKLQGEIKITVIATGFSGEVQTQPIQEKVQPRRPAANPAHNPNPTPEPQRKLPGLDIPDFLQRRRNPPNK
114363	GC_00003183		USCT03	79	28	28	1	0	0.992947	0.993065	0.993006			COG0206	Cell division GTPase FtsZ (FtsZ) (PDB:1FSZ)	K03531	cell division protein FtsZ	ko00001|ko03036|ko04812|ko02048	KEGG Orthology (KO)>>>09140 Cellular Processes>>>09143 Cell growth and death>>>04112 Cell cycle - Caulobacter [PATH:ko04112]|Chromosome and associated proteins>>>Prokaryotic type>>>Chromosome partitioning proteins>>>Divisome proteins|Cytoskeleton proteins>>>Prokaryotic cytoskeleton proteins>>>Microtubules homologs|Prokaryotic defense system>>>Toxin-antitoxin system (TA system)>>>Type II TA system>>>Type II TA system related factors			PF00091.31	Tubulin/FtsZ family, GTPase domain	D	Cell cycle control, cell division, chromosome partitioning			MIVNNQQGVN-HESPQSQGQGNFPLPRNVSNPFRNSSGFYGEQNYDPKGMTNEESRSDDIVPSNAAKIKVIGVGGGGGNAVNRMIASEVSGIEFWTVNTDAQALTLSHASKRLQLGQKLTRGLGAGGNPAIGQKAAEESRDEIANALDHPDLVFITAGMGGGTGTGAAPVIAEIAKEAGSLTVGVVTRPFTFEGRRRITQADEGITALQTRVDTLIVIPNNRLLSVINDQTPVQEAFIIADDILRQGIQGISDIITVPGLVNVDFADVRAVMADAGSALMGIGMGSGKSRAREAANAAISSPLLESSIEGAKGVVFNITGGTDLTLHEVNAAAEIIYEVVDPNANIIFGAVIDDKLQGEIKITVIATGFSGEVQTQPIQEKVQPRRPAANPAHNPNPTPEPQRKLPGLDIPDFLQRRRNPPNK
114364	GC_00003183		USCT08	2574	28	28	1	0	0.992947	0.993065	0.993006			COG0206	Cell division GTPase FtsZ (FtsZ) (PDB:1FSZ)	K03531	cell division protein FtsZ	ko00001|ko03036|ko04812|ko02048	KEGG Orthology (KO)>>>09140 Cellular Processes>>>09143 Cell growth and death>>>04112 Cell cycle - Caulobacter [PATH:ko04112]|Chromosome and associated proteins>>>Prokaryotic type>>>Chromosome partitioning proteins>>>Divisome proteins|Cytoskeleton proteins>>>Prokaryotic cytoskeleton proteins>>>Microtubules homologs|Prokaryotic defense system>>>Toxin-antitoxin system (TA system)>>>Type II TA system>>>Type II TA system related factors			PF00091.31	Tubulin/FtsZ family, GTPase domain	D	Cell cycle control, cell division, chromosome partitioning			MIVNNQQGVN-HESPQSQGQGNFPLPRNVSNPFRNSSGFYGEQNYDPKGMTNEESRSDDIVPSNAAKIKVIGVGGGGGNAVNRMIASEVSGIEFWTVNTDAQALTLSHASKRLQLGQKLTRGLGAGGNPAIGQKAAEESRDEIANALDHPDLVFITAGMGGGTGTGAAPVIAEIAKEAGSLTVGVVTRPFTFEGRRRITQADEGITALQTRVDTLIVIPNNRLLSVINDQTPVQEAFIIADDILRQGIQGISDIITVPGLVNVDFADVRAVMADAGSALMGIGMGSGKSRAREAANAAISSPLLESSIEGAKGVVFNITGGTDLTLHEVNAAAEIIYEVVDPNANIIFGAVIDDKLQGEIKITVIATGFSGEVQTQPIQEKVQPRRPAANPAHNPNPTPEPQRKLPGLDIPDFLQRRRNPPNK
114365	GC_00003183		USCT09	1298	28	28	1	0	0.992947	0.993065	0.993006			COG0206	Cell division GTPase FtsZ (FtsZ) (PDB:1FSZ)	K03531	cell division protein FtsZ	ko00001|ko03036|ko04812|ko02048	KEGG Orthology (KO)>>>09140 Cellular Processes>>>09143 Cell growth and death>>>04112 Cell cycle - Caulobacter [PATH:ko04112]|Chromosome and associated proteins>>>Prokaryotic type>>>Chromosome partitioning proteins>>>Divisome proteins|Cytoskeleton proteins>>>Prokaryotic cytoskeleton proteins>>>Microtubules homologs|Prokaryotic defense system>>>Toxin-antitoxin system (TA system)>>>Type II TA system>>>Type II TA system related factors			PF00091.31	Tubulin/FtsZ family, GTPase domain	D	Cell cycle control, cell division, chromosome partitioning			MIVNNQQGVN-HESPQSQGQGNFPLPRNVSNPFRNSSGFYGEQNYDPKGMTKEESRSDDIVPSNAAKIKVIGVGGGGGNAVNRMIASEVSGIEFWTVNTDAQALTLSHASKRLQLGQKLTRGLGAGGNPAIGQKAAEESRDEIANALDHPDLVFITAGMGGGTGTGAAPVIAEIAKEAGSLTVGVVTRPFTFEGRRRITQADEGITALQTRVDTLIVIPNNRLLSVINDQTPVQEAFIIADDILRQGIQGISDIITVPGLVNVDFADVRAVMADAGSALMGIGMGSGKSRAREAANAAISSPLLESSIEGAKGVVFNITGGTDLTLHEVNAAAEIIYEVVDPNANIIFGAVIDDKLQGEIKITVIATGFSGEVQTQPIQEKVQPRRPAANPAHNPNPTPEPQRKLPGLDIPDFLQRRRNPPNK
114366	GC_00003183		USCT11	2601	28	28	1	0	0.992947	0.993065	0.993006			COG0206	Cell division GTPase FtsZ (FtsZ) (PDB:1FSZ)	K03531	cell division protein FtsZ	ko00001|ko03036|ko04812|ko02048	KEGG Orthology (KO)>>>09140 Cellular Processes>>>09143 Cell growth and death>>>04112 Cell cycle - Caulobacter [PATH:ko04112]|Chromosome and associated proteins>>>Prokaryotic type>>>Chromosome partitioning proteins>>>Divisome proteins|Cytoskeleton proteins>>>Prokaryotic cytoskeleton proteins>>>Microtubules homologs|Prokaryotic defense system>>>Toxin-antitoxin system (TA system)>>>Type II TA system>>>Type II TA system related factors			PF00091.31	Tubulin/FtsZ family, GTPase domain	D	Cell cycle control, cell division, chromosome partitioning			MIVNNQQGVN-HESPQSQGQGNFPLPRNVSNPFRNSSGFYGEQNYDPKGMTKEESRSDDIVPSNAAKIKVIGVGGGGGNAVNRMIASEVSGIEFWTVNTDAQALTLSHASKRLQLGQKLTRGLGAGGNPAIGQKAAEESRDEIANALDHPDLVFITAGMGGGTGTGAAPVIAEIAKEAGSLTVGVVTRPFTFEGRRRITQADEGITALQTRVDTLIVIPNNRLLSVINDQTPVQEAFIIADDILRQGIQGISDIITVPGLVNVDFADVRAVMADAGSALMGIGMGSGKSRAREAANAAISSPLLESSIEGAKGVVFNITGGTDLTLHEVNAAAEIIYEVVDPNANIIFGAVIDDKLQGEIKITVIATGFSGEVQTQPIQEKVQPRRPAANPAHNPNPTPEPQRKLPGLDIPDFLQRRRNPPNK
114367	GC_00003183		USCT12UA	982	28	28	1	0	0.992947	0.993065	0.993006			COG0206	Cell division GTPase FtsZ (FtsZ) (PDB:1FSZ)	K03531	cell division protein FtsZ	ko00001|ko03036|ko04812|ko02048	KEGG Orthology (KO)>>>09140 Cellular Processes>>>09143 Cell growth and death>>>04112 Cell cycle - Caulobacter [PATH:ko04112]|Chromosome and associated proteins>>>Prokaryotic type>>>Chromosome partitioning proteins>>>Divisome proteins|Cytoskeleton proteins>>>Prokaryotic cytoskeleton proteins>>>Microtubules homologs|Prokaryotic defense system>>>Toxin-antitoxin system (TA system)>>>Type II TA system>>>Type II TA system related factors			PF00091.31	Tubulin/FtsZ family, GTPase domain	D	Cell cycle control, cell division, chromosome partitioning			MIVNNQQGVN-HESPQSQGQGNFPLPRNVSNPFRNSSGFYGEQNYDPKGMTNEESRSDDIVPSNAAKIKVIGVGGGGGNAVNRMIASEVSGIEFWTVNTDAQALTLSHASKRLQLGQKLTRGLGAGGNPAIGQKAAEESRDEIANALDHPDLVFITAGMGGGTGTGAAPVIAEIAKEAGSLTVGVVTRPFTFEGRRRITQADEGITALQTRVDTLIVIPNNRLLSVINDQTPVQEAFIIADDILRQGIQGISDIITVPGLVNVDFADVRAVMADAGSALMGIGMGSGKSRAREAANAAISSPLLESSIEGAKGVVFNITGGTDLTLHEVNAAAEIIYEVVDPNANIIFGAVIDDKLQGEIKITVIATGFSGEVQTQPIQEKVQPRRPAANPAHNPNPTPEPQRKLPGLDIPDFLQRRRNPPNK
114368	GC_00003183		USCT13	5180	28	28	1	0	0.992947	0.993065	0.993006			COG0206	Cell division GTPase FtsZ (FtsZ) (PDB:1FSZ)	K03531	cell division protein FtsZ	ko00001|ko03036|ko04812|ko02048	KEGG Orthology (KO)>>>09140 Cellular Processes>>>09143 Cell growth and death>>>04112 Cell cycle - Caulobacter [PATH:ko04112]|Chromosome and associated proteins>>>Prokaryotic type>>>Chromosome partitioning proteins>>>Divisome proteins|Cytoskeleton proteins>>>Prokaryotic cytoskeleton proteins>>>Microtubules homologs|Prokaryotic defense system>>>Toxin-antitoxin system (TA system)>>>Type II TA system>>>Type II TA system related factors			PF00091.31	Tubulin/FtsZ family, GTPase domain	D	Cell cycle control, cell division, chromosome partitioning			MIVNNQQGVN-HESPQSQGQGNFPLPRNVSNPFRNSSGFYGEQNYDPKGMTNEESRSDDIVPSNAAKIKVIGVGGGGGNAVNRMIASEVSGIEFWTVNTDAQALTLSHASKRLQLGQKLTRGLGAGGNPAIGQKAAEESRDEIANALDHPDLVFITAGMGGGTGTGAAPVIAEIAKEAGSLTVGVVTRPFTFEGRRRITQADEGITALQTRVDTLIVIPNNRLLSVINDQTPVQEAFIIADDILRQGIQGISDIITVPGLVNVDFADVRAVMADAGSALMGIGMGSGKSRAREAANAAISSPLLESSIEGAKGVVFNITGGTDLTLHEVNAAAEIIYEVVDPNANIIFGAVIDDKLQGEIKITVIATGFSGEVQTQPIQEKVQPRRPAANPAHNPNPTPEPQRKLPGLDIPDFLQRRRNPPNK
114369	GC_00003183		USCT14	4981	28	28	1	0	0.992947	0.993065	0.993006			COG0206	Cell division GTPase FtsZ (FtsZ) (PDB:1FSZ)	K03531	cell division protein FtsZ	ko00001|ko03036|ko04812|ko02048	KEGG Orthology (KO)>>>09140 Cellular Processes>>>09143 Cell growth and death>>>04112 Cell cycle - Caulobacter [PATH:ko04112]|Chromosome and associated proteins>>>Prokaryotic type>>>Chromosome partitioning proteins>>>Divisome proteins|Cytoskeleton proteins>>>Prokaryotic cytoskeleton proteins>>>Microtubules homologs|Prokaryotic defense system>>>Toxin-antitoxin system (TA system)>>>Type II TA system>>>Type II TA system related factors			PF00091.31	Tubulin/FtsZ family, GTPase domain	D	Cell cycle control, cell division, chromosome partitioning			MIVNNQQGVN-HESPQSQGQGNFPLPRNVSNPFRNSSGFYGEQNYDPKGMTKEESRSDDIVPSNAAKIKVIGVGGGGGNAVNRMIASEVSGIEFWTVNTDAQALTLSHASKRLQLGQKLTRGLGAGGNPAIGQKAAEESRDEIANALDHPDLVFITAGMGGGTGTGAAPVIAEIAKEAGSLTVGVVTRPFTFEGRRRITQADEGITALQTRVDTLIVIPNNRLLSVINDQTPVQEAFIIADDILRQGIQGISDIITVPGLVNVDFADVRAVMADAGSALMGIGMGSGKSRAREAANAAISSPLLESSIEGAKGVVFNITGGTDLTLHEVNAAAEIIYEVVDPNANIIFGAVIDDKLQGEIKITVIATGFSGEVQTQPIQEKVQPRRPAANPAQNPNPTPEPQRKLPGLDIPDFLQRRRNPPNK
114370	GC_00003183		USCT15UA	3179	28	28	1	0	0.992947	0.993065	0.993006			COG0206	Cell division GTPase FtsZ (FtsZ) (PDB:1FSZ)	K03531	cell division protein FtsZ	ko00001|ko03036|ko04812|ko02048	KEGG Orthology (KO)>>>09140 Cellular Processes>>>09143 Cell growth and death>>>04112 Cell cycle - Caulobacter [PATH:ko04112]|Chromosome and associated proteins>>>Prokaryotic type>>>Chromosome partitioning proteins>>>Divisome proteins|Cytoskeleton proteins>>>Prokaryotic cytoskeleton proteins>>>Microtubules homologs|Prokaryotic defense system>>>Toxin-antitoxin system (TA system)>>>Type II TA system>>>Type II TA system related factors			PF00091.31	Tubulin/FtsZ family, GTPase domain	D	Cell cycle control, cell division, chromosome partitioning			MIVNNQQGVN-HESPQSQGQGNFPLPRNVSNPFRNSSGFYGEQNYDPKGMTNEESRSDDIVPSNAAKIKVIGVGGGGGNAVNRMIASEVSGIEFWTVNTDAQALTLSHASKRLQLGQKLTRGLGAGGNPAIGQKAAEESRDEIANALDHPDLVFITAGMGGGTGTGAAPVIAEIAKEAGSLTVGVVTRPFTFEGRRRITQADEGITALQTRVDTLIVIPNNRLLSVINDQTPVQEAFIIADDILRQGIQGISDIITVPGLVNVDFADVRAVMADAGSALMGIGMGSGKSRAREAANAAISSPLLESSIEGAKGVVFNITGGTDLTLHEVNAAAEIIYEVVDPNANIIFGAVIDDKLQGEIKITVIATGFSGEVQTQPIQEKVQPRRPAANPAHNPNPTPEPQRKLPGLDIPDFLQRRRNPPNK
114371	GC_00003183		USCT19	2611	28	28	1	0	0.992947	0.993065	0.993006			COG0206	Cell division GTPase FtsZ (FtsZ) (PDB:1FSZ)	K03531	cell division protein FtsZ	ko00001|ko03036|ko04812|ko02048	KEGG Orthology (KO)>>>09140 Cellular Processes>>>09143 Cell growth and death>>>04112 Cell cycle - Caulobacter [PATH:ko04112]|Chromosome and associated proteins>>>Prokaryotic type>>>Chromosome partitioning proteins>>>Divisome proteins|Cytoskeleton proteins>>>Prokaryotic cytoskeleton proteins>>>Microtubules homologs|Prokaryotic defense system>>>Toxin-antitoxin system (TA system)>>>Type II TA system>>>Type II TA system related factors			PF00091.31	Tubulin/FtsZ family, GTPase domain	D	Cell cycle control, cell division, chromosome partitioning			MIVNNQQGVN-HESPQSQGQGNFPLPRNVSNPFRNSSGFYGEQNYDPKGMTKEESRSDDIVPSNAAKIKVIGVGGGGGNAVNRMIASEVSGIEFWTVNTDAQALTLSHASKRLQLGQKLTRGLGAGGNPAIGQKAAEESRDEIANALDHPDLVFITAGMGGGTGTGAAPVIAEIAKEAGSLTVGVVTRPFTFEGRRRITQADEGITALQTRVDTLIVIPNNRLLSVINDQTPVQEAFIIADDILRQGIQGISDIITVPGLVNVDFADVRAVMADAGSALMGIGMGSGKSRAREAANAAISSPLLESSIEGAKGVVFNITGGTDLTLHEVNAAAEIIYEVVDPNANIIFGAVIDDKLQGEIKITVIATGFSGEVQTQPIQEKVQPRRPAANPAHNPNPTPEPQRKLPGLDIPDFLQRRRNPPNK
114372	GC_00003183		USCT21	4425	28	28	1	0	0.992947	0.993065	0.993006			COG0206	Cell division GTPase FtsZ (FtsZ) (PDB:1FSZ)	K03531	cell division protein FtsZ	ko00001|ko03036|ko04812|ko02048	KEGG Orthology (KO)>>>09140 Cellular Processes>>>09143 Cell growth and death>>>04112 Cell cycle - Caulobacter [PATH:ko04112]|Chromosome and associated proteins>>>Prokaryotic type>>>Chromosome partitioning proteins>>>Divisome proteins|Cytoskeleton proteins>>>Prokaryotic cytoskeleton proteins>>>Microtubules homologs|Prokaryotic defense system>>>Toxin-antitoxin system (TA system)>>>Type II TA system>>>Type II TA system related factors			PF00091.31	Tubulin/FtsZ family, GTPase domain	D	Cell cycle control, cell division, chromosome partitioning			MIVNNQQGVN-HESPQSQGQGNFPLPRNVSNPFRNSSGFYGEQNYDPKGMTKEESRSDDIVPSNAAKIKVIGVGGGGGNAVNRMIASEVSGIEFWTVNTDAQALTLSHASKRLQLGQKLTRGLGAGGNPAIGQKAAEESRDEIANALDHPDLVFITAGMGGGTGTGAAPVIAEIAKEAGSLTVGVVTRPFTFEGRRRITQADEGITALQTRVDTLIVIPNNRLLSVINDQTPVQEAFIIADDILRQGIQGISDIITVPGLVNVDFADVRAVMADAGSALMGIGMGSGKSRAREAANAAISSPLLESSIEGAKGVVFNITGGTDLTLHEVNAAAEIIYEVVDPNANIIFGAVIDDKLQGEIKITVIATGFSGEVQTQPIQEKVQPRRPAANPAHNPNPTPEPQRKLPGLDIPDFLQRRRNPPNK
114373	GC_00003183		USCT24UA	1497	28	28	1	0	0.992947	0.993065	0.993006			COG0206	Cell division GTPase FtsZ (FtsZ) (PDB:1FSZ)	K03531	cell division protein FtsZ	ko00001|ko03036|ko04812|ko02048	KEGG Orthology (KO)>>>09140 Cellular Processes>>>09143 Cell growth and death>>>04112 Cell cycle - Caulobacter [PATH:ko04112]|Chromosome and associated proteins>>>Prokaryotic type>>>Chromosome partitioning proteins>>>Divisome proteins|Cytoskeleton proteins>>>Prokaryotic cytoskeleton proteins>>>Microtubules homologs|Prokaryotic defense system>>>Toxin-antitoxin system (TA system)>>>Type II TA system>>>Type II TA system related factors			PF00091.31	Tubulin/FtsZ family, GTPase domain	D	Cell cycle control, cell division, chromosome partitioning			MIVNNQQGVN-HESPQSQGQGNFPLPRNVSNPFRNSSGFYGEQNYDPKGMTKEESRSDDIVPSNAAKIKVIGVGGGGGNAVNRMIASEVSGIEFWTVNTDAQALTLSHASKRLQLGQKLTRGLGAGGNPAIGQKAAEESRDEIANALDHPDLVFITAGMGGGTGTGAAPVIAEIAKEAGSLTVGVVTRPFTFEGRRRITQADEGITALQTRVDTLIVIPNNRLLSVINDQTPVQEAFIIADDILRQGIQGISDIITVPGLVNVDFADVRAVMADAGSALMGIGMGSGKSRAREAANAAISSPLLESSIEGAKGVVFNITGGTDLTLHEVNAAAEIIYEVVDPNANIIFGAVIDDKLQGEIKITVIATGFSGEVQTQPIQEKVQPRRPAANPAHNPNPTPEPQRKLPGLDIPDFLQRRRNPPNK
114374	GC_00003183		USCT25	5085	28	28	1	0	0.992947	0.993065	0.993006			COG0206	Cell division GTPase FtsZ (FtsZ) (PDB:1FSZ)	K03531	cell division protein FtsZ	ko00001|ko03036|ko04812|ko02048	KEGG Orthology (KO)>>>09140 Cellular Processes>>>09143 Cell growth and death>>>04112 Cell cycle - Caulobacter [PATH:ko04112]|Chromosome and associated proteins>>>Prokaryotic type>>>Chromosome partitioning proteins>>>Divisome proteins|Cytoskeleton proteins>>>Prokaryotic cytoskeleton proteins>>>Microtubules homologs|Prokaryotic defense system>>>Toxin-antitoxin system (TA system)>>>Type II TA system>>>Type II TA system related factors			PF00091.31	Tubulin/FtsZ family, GTPase domain	D	Cell cycle control, cell division, chromosome partitioning			MIVNNQQGVN-HESPQSQGQGNFPLPRNVSNPFRNSSGFYGEQNYDPKGMTKEESRSDDIVPSNAAKIKVIGVGGGGGNAVNRMIASEVSGIEFWTVNTDAQALTLSHASKRLQLGQKLTRGLGAGGNPAIGQKAAEESRDEIANALDHPDLVFITAGMGGGTGTGAAPVIAEIAKEAGSLTVGVVTRPFTFEGRRRITQADEGITALQTRVDTLIVIPNNRLLSVINDQTPVQEAFIIADDILRQGIQGISDIITVPGLVNVDFADVRAVMADAGSALMGIGMGSGKSRAREAANAAISSPLLESSIEGAKGVVFNITGGTDLTLHEVNAAAEIIYEVVDPNANIIFGAVIDDKLQGEIKITVIATGFSGEVQTQPIQEKVQPRRPAANPAHNPNPTPEPQRKLPGLDIPDFLQRRRNPPNK
114375	GC_00003183		USCT26	5099	28	28	1	0	0.992947	0.993065	0.993006			COG0206	Cell division GTPase FtsZ (FtsZ) (PDB:1FSZ)	K03531	cell division protein FtsZ	ko00001|ko03036|ko04812|ko02048	KEGG Orthology (KO)>>>09140 Cellular Processes>>>09143 Cell growth and death>>>04112 Cell cycle - Caulobacter [PATH:ko04112]|Chromosome and associated proteins>>>Prokaryotic type>>>Chromosome partitioning proteins>>>Divisome proteins|Cytoskeleton proteins>>>Prokaryotic cytoskeleton proteins>>>Microtubules homologs|Prokaryotic defense system>>>Toxin-antitoxin system (TA system)>>>Type II TA system>>>Type II TA system related factors			PF00091.31	Tubulin/FtsZ family, GTPase domain	D	Cell cycle control, cell division, chromosome partitioning			MIVNNQQGVN-HESPQSQGQGNFPLPRNVSNPFRNSSGFYGEQNYDPKGMTKEESRSDDIVPSNAAKIKVIGVGGGGGNAVNRMIASEVSGIEFWTVNTDAQALTLSHASKRLQLGQKLTRGLGAGGNPAIGQKAAEESRDEIANALDHPDLVFITAGMGGGTGTGAAPVIAEIAKEAGSLTVGVVTRPFTFEGRRRITQADEGITALQTRVDTLIVIPNNRLLSVINDQTPVQEAFIIADDILRQGIQGISDIITVPGLVNVDFADVRAVMADAGSALMGIGMGSGKSRAREAANAAISSPLLESSIEGAKGVVFNITGGTDLTLHEVNAAAEIIYEVVDPNANIIFGAVIDDKLQGEIKITVIATGFSGEVQTQPIQEKVQPRRPAANPAHNPNPTPEPQRKLPGLDIPDFLQRRRNPPNK
114376	GC_00003183		USCT33	1256	28	28	1	0	0.992947	0.993065	0.993006			COG0206	Cell division GTPase FtsZ (FtsZ) (PDB:1FSZ)	K03531	cell division protein FtsZ	ko00001|ko03036|ko04812|ko02048	KEGG Orthology (KO)>>>09140 Cellular Processes>>>09143 Cell growth and death>>>04112 Cell cycle - Caulobacter [PATH:ko04112]|Chromosome and associated proteins>>>Prokaryotic type>>>Chromosome partitioning proteins>>>Divisome proteins|Cytoskeleton proteins>>>Prokaryotic cytoskeleton proteins>>>Microtubules homologs|Prokaryotic defense system>>>Toxin-antitoxin system (TA system)>>>Type II TA system>>>Type II TA system related factors			PF00091.31	Tubulin/FtsZ family, GTPase domain	D	Cell cycle control, cell division, chromosome partitioning			MIVNNQQGVN-HESPQSQGQGNFPLPRNVSNPFRNSSGFYGEQNYDPKGMTNEESRSDDIVPSNAAKIKVIGVGGGGGNAVNRMIASEVSGIEFWTVNTDAQALTLSHASKRLQLGQKLTRGLGAGGNPAIGQKAAEESRDEIANALDHPDLVFITAGMGGGTGTGAAPVIAEIAKEAGSLTVGVVTRPFTFEGRRRITQADEGITALQTRVDTLIVIPNNRLLSVINDQTPVQEAFIIADDILRQGIQGISDIITVPGLVNVDFADVRAVMADAGSALMGIGMGSGKSRAREAANAAISSPLLESSIEGAKGVVFNITGGTDLTLHEVNAAAEIIYEVVDPNANIIFGAVIDDKLQGEIKITVIATGFSGEVQTQPIQEKVQPRRPAANPAHNPNPTPEPQRKLPGLDIPDFLQRRRNPPNK
114377	GC_00003183		USCT35	2938	28	28	1	0	0.992947	0.993065	0.993006			COG0206	Cell division GTPase FtsZ (FtsZ) (PDB:1FSZ)	K03531	cell division protein FtsZ	ko00001|ko03036|ko04812|ko02048	KEGG Orthology (KO)>>>09140 Cellular Processes>>>09143 Cell growth and death>>>04112 Cell cycle - Caulobacter [PATH:ko04112]|Chromosome and associated proteins>>>Prokaryotic type>>>Chromosome partitioning proteins>>>Divisome proteins|Cytoskeleton proteins>>>Prokaryotic cytoskeleton proteins>>>Microtubules homologs|Prokaryotic defense system>>>Toxin-antitoxin system (TA system)>>>Type II TA system>>>Type II TA system related factors			PF00091.31	Tubulin/FtsZ family, GTPase domain	D	Cell cycle control, cell division, chromosome partitioning			MIVNNQQGVN-HESPQSQGQGNFPLPRNVSNPFRNSSGFYGEQNYDPKGMTKEESRSDDIVPSNAAKIKVIGVGGGGGNAVNRMIASEVSGIEFWTVNTDAQALTLSHASKRLQLGQKLTRGLGAGGNPAIGQKAAEESRDEIANALDHPDLVFITAGMGGGTGTGAAPVIAEIAKEAGSLTVGVVTRPFTFEGRRRITQADEGITALQTRVDTLIVIPNNRLLSVINDQTPVQEAFIIADDILRQGIQGISDIITVPGLVNVDFADVRAVMADAGSALMGIGMGSGKSRAREAANAAISSPLLESSIEGAKGVVFNITGGTDLTLHEVNAAAEIIYEVVDPNANIIFGAVIDDKLQGEIKITVIATGFSGEVQTQPIQEKVQPRRPAANPAHNPNPTPEPQRKLPGLDIPDFLQRRRNPPNK
114378	GC_00003183		USCT42	2672	28	28	1	0	0.992947	0.993065	0.993006			COG0206	Cell division GTPase FtsZ (FtsZ) (PDB:1FSZ)	K03531	cell division protein FtsZ	ko00001|ko03036|ko04812|ko02048	KEGG Orthology (KO)>>>09140 Cellular Processes>>>09143 Cell growth and death>>>04112 Cell cycle - Caulobacter [PATH:ko04112]|Chromosome and associated proteins>>>Prokaryotic type>>>Chromosome partitioning proteins>>>Divisome proteins|Cytoskeleton proteins>>>Prokaryotic cytoskeleton proteins>>>Microtubules homologs|Prokaryotic defense system>>>Toxin-antitoxin system (TA system)>>>Type II TA system>>>Type II TA system related factors			PF00091.31	Tubulin/FtsZ family, GTPase domain	D	Cell cycle control, cell division, chromosome partitioning			MIVNNQQGVN-HESPQSQGQGNFPLPRNVSNPFRNSSGFYGEQNYDPKGMTNEESRSDDIVPSNAAKIKVIGVGGGGGNAVNRMIASEVSGIEFWTVNTDAQALTLSHASKRLQLGQKLTRGLGAGGNPAIGQKAAEESRDEIANALDHPDLVFITAGMGGGTGTGAAPVIAEIAKEAGSLTVGVVTRPFTFEGRRRITQADEGITALQTRVDTLIVIPNNRLLSVINDQTPVQEAFIIADDILRQGIQGISDIITVPGLVNVDFADVRAVMADAGSALMGIGMGSGKSRAREAANAAISSPLLESSIEGAKGVVFNITGGTDLTLHEVNAAAEIIYEVVDPNANIIFGAVIDDKLQGEIKITVIATGFSGEVQTQPIQEKVQPRRPAANPAHNPNPTPEPQRKLPGLDIPDFLQRRRNPPNK
114379	GC_00003183		USCT80	3854	28	28	1	0	0.992947	0.993065	0.993006			COG0206	Cell division GTPase FtsZ (FtsZ) (PDB:1FSZ)	K03531	cell division protein FtsZ	ko00001|ko03036|ko04812|ko02048	KEGG Orthology (KO)>>>09140 Cellular Processes>>>09143 Cell growth and death>>>04112 Cell cycle - Caulobacter [PATH:ko04112]|Chromosome and associated proteins>>>Prokaryotic type>>>Chromosome partitioning proteins>>>Divisome proteins|Cytoskeleton proteins>>>Prokaryotic cytoskeleton proteins>>>Microtubules homologs|Prokaryotic defense system>>>Toxin-antitoxin system (TA system)>>>Type II TA system>>>Type II TA system related factors			PF00091.31	Tubulin/FtsZ family, GTPase domain	D	Cell cycle control, cell division, chromosome partitioning			MIVNNQQGVN-HESPQSQGQGNFPLPRNVSNPFRNSSGFYGEQNYDPKGMTNEESRSDDIVPSNAAKIKVIGVGGGGGNAVNRMIASEVSGIEFWTVNTDAQALTLSHASKRLQLGQKLTRGLGAGGNPAIGQKAAEESRDEIANALDHPDLVFITAGMGGGTGTGAAPVIAEIAKEAGSLTVGVVTRPFTFEGRRRITQADEGITALQTRVDTLIVIPNNRLLSVINDQTPVQEAFIIADDILRQGIQGISDIITVPGLVNVDFADVRAVMADAGSALMGIGMGSGKSRAREAANAAISSPLLESSIEGAKGVVFNITGGTDLTLHEVNAAAEIIYEVVDPNANIIFGAVIDDKLQGEIKITVIATGFSGEVQTQPIQEKVQPRRPAANPAHNPNPTPEPQRKLPGLDIPDFLQRRRNPPNK
114380	GC_00003183		USCT90	1826	28	28	1	0	0.992947	0.993065	0.993006			COG0206	Cell division GTPase FtsZ (FtsZ) (PDB:1FSZ)	K03531	cell division protein FtsZ	ko00001|ko03036|ko04812|ko02048	KEGG Orthology (KO)>>>09140 Cellular Processes>>>09143 Cell growth and death>>>04112 Cell cycle - Caulobacter [PATH:ko04112]|Chromosome and associated proteins>>>Prokaryotic type>>>Chromosome partitioning proteins>>>Divisome proteins|Cytoskeleton proteins>>>Prokaryotic cytoskeleton proteins>>>Microtubules homologs|Prokaryotic defense system>>>Toxin-antitoxin system (TA system)>>>Type II TA system>>>Type II TA system related factors			PF00091.31	Tubulin/FtsZ family, GTPase domain	D	Cell cycle control, cell division, chromosome partitioning			MIVNNQQGVN-HESPQSQGQGNFPLPRNVSNPFRNSSGFYGEQNYDPKGMTKEESRSDDIVPSNAAKIKVIGVGGGGGNAVNRMIASEVSGIEFWTVNTDAQALTLSHASKRLQLGQKLTRGLGAGGNPAIGQKAAEESRDEIANALDHPDLVFITAGMGGGTGTGAAPVIAEIAKEAGSLTVGVVTRPFTFEGRRRITQADEGITALQTRVDTLIVIPNNRLLSVINDQTPVQEAFIIADDILRQGIQGISDIITVPGLVNVDFADVRAVMADAGSALMGIGMGSGKSRAREAANAAISSPLLESSIEGAKGVVFNITGGTDLTLHEVNAAAEIIYEVVDPNANIIFGAVIDDKLQGEIKITVIATGFSGEVQTQPIQEKVQPRRPAANPAHNPNPTPEPQRKLPGLDIPDFLQRRRNPPNK
114381	GC_00003183		USCT91	4597	28	28	1	0	0.992947	0.993065	0.993006			COG0206	Cell division GTPase FtsZ (FtsZ) (PDB:1FSZ)	K03531	cell division protein FtsZ	ko00001|ko03036|ko04812|ko02048	KEGG Orthology (KO)>>>09140 Cellular Processes>>>09143 Cell growth and death>>>04112 Cell cycle - Caulobacter [PATH:ko04112]|Chromosome and associated proteins>>>Prokaryotic type>>>Chromosome partitioning proteins>>>Divisome proteins|Cytoskeleton proteins>>>Prokaryotic cytoskeleton proteins>>>Microtubules homologs|Prokaryotic defense system>>>Toxin-antitoxin system (TA system)>>>Type II TA system>>>Type II TA system related factors			PF00091.31	Tubulin/FtsZ family, GTPase domain	D	Cell cycle control, cell division, chromosome partitioning			MIVNNQQGVN-HESPQSQGQGNFPLPRNVSNPFRNSSGFYGEQNYDPKGMTNEESRSDDIVPSNAAKIKVIGVGGGGGNAVNRMIASEVSGIEFWTVNTDAQALTLSHASKRLQLGQKLTRGLGAGGNPAIGQKAAEESRDEIANALDHPDLVFITAGMGGGTGTGAAPVIAEIAKEAGSLTVGVVTRPFTFEGRRRITQADEGITALQTRVDTLIVIPNNRLLSVINDQTPVQEAFIIADDILRQGIQGISDIITVPGLVNVDFADVRAVMADAGSALMGIGMGSGKSRAREAANAAISSPLLESSIEGAKGVVFNITGGTDLTLHEVNAAAEIIYEVVDPNANIIFGAVIDDKLQGEIKITVIATGFSGEVQTQPIQEKVQPRRPAANPAHNPNPTPEPQRKLPGLDIPDFLQRRRNPPNK
114382	GC_00003183		USCT94	4926	28	28	1	0	0.992947	0.993065	0.993006			COG0206	Cell division GTPase FtsZ (FtsZ) (PDB:1FSZ)	K03531	cell division protein FtsZ	ko00001|ko03036|ko04812|ko02048	KEGG Orthology (KO)>>>09140 Cellular Processes>>>09143 Cell growth and death>>>04112 Cell cycle - Caulobacter [PATH:ko04112]|Chromosome and associated proteins>>>Prokaryotic type>>>Chromosome partitioning proteins>>>Divisome proteins|Cytoskeleton proteins>>>Prokaryotic cytoskeleton proteins>>>Microtubules homologs|Prokaryotic defense system>>>Toxin-antitoxin system (TA system)>>>Type II TA system>>>Type II TA system related factors			PF00091.31	Tubulin/FtsZ family, GTPase domain	D	Cell cycle control, cell division, chromosome partitioning			MIVNNQQGVN-HESPQSQGQGNFPLPRNVSNPFRNSSGFYGEQNYDPKGMTNEESRSDDIVPSNAAKIKVIGVGGGGGNAVNRMIASEVSGIEFWTVNTDAQALTLSHASKRLQLGQKLTRGLGAGGNPAIGQKAAEESRDEIANALDHPDLVFITAGMGGGTGTGAAPVIAEIAKEAGSLTVGVVTRPFTFEGRRRITQADEGITALQTRVDTLIVIPNNRLLSVINDQTPVQEAFIIADDILRQGIQGISDIITVPGLVNVDFADVRAVMADAGSALMGIGMGSGKSRAREAANAAISSPLLESSIEGAKGVVFNITGGTDLTLHEVNAAAEIIYEVVDPNANIIFGAVIDDKLQGEIKITVIATGFSGEVQTQPIQEKVQPRRPAANPAHNPNPTPEPQRKLPGLDIPDFLQRRRNPPNK
114383	GC_00003183		USCT98	2038	28	28	1	0	0.992947	0.993065	0.993006			COG0206	Cell division GTPase FtsZ (FtsZ) (PDB:1FSZ)	K03531	cell division protein FtsZ	ko00001|ko03036|ko04812|ko02048	KEGG Orthology (KO)>>>09140 Cellular Processes>>>09143 Cell growth and death>>>04112 Cell cycle - Caulobacter [PATH:ko04112]|Chromosome and associated proteins>>>Prokaryotic type>>>Chromosome partitioning proteins>>>Divisome proteins|Cytoskeleton proteins>>>Prokaryotic cytoskeleton proteins>>>Microtubules homologs|Prokaryotic defense system>>>Toxin-antitoxin system (TA system)>>>Type II TA system>>>Type II TA system related factors			PF00091.31	Tubulin/FtsZ family, GTPase domain	D	Cell cycle control, cell division, chromosome partitioning			MIVNNQQGVN-HESPQSQGQGNFPLPRNVSNPFRNSSGFYGEQNYDPKGMTKEESRSDDIVPSNAAKIKVIGVGGGGGNAVNRMIASEVSGIEFWTVNTDAQALTLSHASKRLQLGQKLTRGLGAGGNPAIGQKAAEESRDEIANALDHPDLVFITAGMGGGTGTGAAPVIAEIAKEAGSLTVGVVTRPFTFEGRRRITQADEGITALQTRVDTLIVIPNNRLLSVINDQTPVQEAFIIADDILRQGIQGISDIITVPGLVNVDFADVRAVMADAGSALMGIGMGSGKSRAREAANAAISSPLLESSIEGAKGVVFNITGGTDLTLHEVNAAAEIIYEVVDPNANIIFGAVIDDKLQGEIKITVIATGFSGEVQTQPIQEKVQPRRPAANPAHNPNPTPEPQRKLPGLDIPDFLQRRRNPPNK
114384	GC_00003183		USCT99	427	28	28	1	0	0.992947	0.993065	0.993006			COG0206	Cell division GTPase FtsZ (FtsZ) (PDB:1FSZ)	K03531	cell division protein FtsZ	ko00001|ko03036|ko04812|ko02048	KEGG Orthology (KO)>>>09140 Cellular Processes>>>09143 Cell growth and death>>>04112 Cell cycle - Caulobacter [PATH:ko04112]|Chromosome and associated proteins>>>Prokaryotic type>>>Chromosome partitioning proteins>>>Divisome proteins|Cytoskeleton proteins>>>Prokaryotic cytoskeleton proteins>>>Microtubules homologs|Prokaryotic defense system>>>Toxin-antitoxin system (TA system)>>>Type II TA system>>>Type II TA system related factors			PF00091.31	Tubulin/FtsZ family, GTPase domain	D	Cell cycle control, cell division, chromosome partitioning			MIVNNQQGVN-HESPQSQGQGNFPLPRNVSNPFRNSSGFYGEQNYDPKGMTNEESRSDDIVPSNAAKIKVIGVGGGGGNAVNRMIASEVSGIEFWTVNTDAQALTLSHASKRLQLGQKLTRGLGAGGNPAIGQKAAEESRDEIANALDHPDLVFITAGMGGGTGTGAAPVIAEIAKEAGSLTVGVVTRPFTFEGRRRITQADEGITALQTRVDTLIVIPNNRLLSVINDQTPVQEAFIIADDILRQGIQGISDIITVPGLVNVDFADVRAVMADAGSALMGIGMGSGKSRAREAANAAISSPLLESSIEGAKGVVFNITGGTDLTLHEVNAAAEIIYEVVDPNANIIFGAVIDDKLQGEIKITVIATGFSGEVQTQPIQEKVQPRRPAANPAHNPNPTPEPQRKLPGLDIPDFLQRRRNPPNK
114385	GC_00003183		VI_I	1881	28	28	1	0	0.992947	0.993065	0.993006			COG0206	Cell division GTPase FtsZ (FtsZ) (PDB:1FSZ)	K03531	cell division protein FtsZ	ko00001|ko03036|ko04812|ko02048	KEGG Orthology (KO)>>>09140 Cellular Processes>>>09143 Cell growth and death>>>04112 Cell cycle - Caulobacter [PATH:ko04112]|Chromosome and associated proteins>>>Prokaryotic type>>>Chromosome partitioning proteins>>>Divisome proteins|Cytoskeleton proteins>>>Prokaryotic cytoskeleton proteins>>>Microtubules homologs|Prokaryotic defense system>>>Toxin-antitoxin system (TA system)>>>Type II TA system>>>Type II TA system related factors			PF00091.31	Tubulin/FtsZ family, GTPase domain	D	Cell cycle control, cell division, chromosome partitioning			MIVNNQQGVN-HESPQSQGQGNFPLPRNVSNPFRNSSGFYGEQNYDPKGMTKEESRSDDIVPSNAAKIKVIGVGGGGGNAVNRMIASEVSGIEFWTVNTDAQALTLSHASKRLQLGQKLTRGLGAGGNPAIGQKAAEESRDEIANALDHPDLVFITAGMGGGTGTGAAPVIAEIAKEAGSLTVGVVTRPFTFEGRRRITQADEGITALQTRVDTLIVIPNNRLLSVINDQTPVQEAFIIADDILRQGIQGISDIITVPGLVNVDFADVRAVMADAGSALMGIGMGSGKSRAREAANAAISSPLLESSIEGAKGVVFNITGGTDLTLHEVNAAAEIIYEVVDPNANIIFGAVIDDKLQGEIKITVIATGFSGEVQTQPIQEKVQPRRPAANPAHNPNPTPEPQRKLPGLDIPDFLQRRRNPPNK
114386	GC_00003184		IMS101	569	28	28	1	0	0.992247	0.99838	0.995304	COG0040	Histidine biosynthesis	COG0040	ATP phosphoribosyltransferase (HisG) (PDB:1H3D)	K00765	ATP phosphoribosyltransferase [EC:2.4.2.17]	ko00001|ko01000	KEGG Orthology (KO)>>>09100 Metabolism>>>09105 Amino acid metabolism>>>00340 Histidine metabolism [PATH:ko00340]|Enzymes>>>2. Transferases>>>2.4 Glycosyltransferases>>>2.4.2 Pentosyltransferases>>>2.4.2.17 ATP phosphoribosyltransferase	M00026	Histidine biosynthesis, PRPP => histidine	PF01634.23	ATP phosphoribosyltransferase	E	Amino acid transport and metabolism	M00026	Pathway modules; Amino acid metabolism; Histidine metabolism	MTKDQTLRIALPSKGALAKGTMNLLSACGLGVSRPNERQYFGSIPALPQVKVLFQRAADIFTKVEEGSVDLGITGYDVVCEEGQSHDDVIVIWDKLGYGKCKLVLAVPESWVDVSSIEDLAELTLLFRDKGKNLRIATKYHHLTQKWLYEKLIVHFSLVAVQGAMEAAPSMGYADMIADITSTGTTLRENRLKQIEGGTLIESQACLIGNKRLLQENKIKLETTQVFLELLEAQMESKKYVSITANVDGKSLDEIGDRLMYKSQLTGIAGLQGPTIAKVYSREKNSLYAVTIVVKQSMLLPAINHLRNVGGTDMTVSSPSYVFGSQSQIYESFLSKLK
114387	GC_00003184		MAGR02	3141	28	28	1	0	0.992247	0.99838	0.995304	COG0040	Histidine biosynthesis	COG0040	ATP phosphoribosyltransferase (HisG) (PDB:1H3D)	K00765	ATP phosphoribosyltransferase [EC:2.4.2.17]	ko00001|ko01000	KEGG Orthology (KO)>>>09100 Metabolism>>>09105 Amino acid metabolism>>>00340 Histidine metabolism [PATH:ko00340]|Enzymes>>>2. Transferases>>>2.4 Glycosyltransferases>>>2.4.2 Pentosyltransferases>>>2.4.2.17 ATP phosphoribosyltransferase	M00026	Histidine biosynthesis, PRPP => histidine	PF01634.23	ATP phosphoribosyltransferase	E	Amino acid transport and metabolism	M00026	Pathway modules; Amino acid metabolism; Histidine metabolism	MTKDKILRIALPSKGALANGTINLLSACGLAVSRPNERQYFGSIPALPQVKVLFQRAADIFTKVEEGSVDLGITGYDVVCEEGQSHDDVIVIWDKLGYGKCKLVLAVPESWLDVSSIEDLAELTLLFRDKGKNLRIATKYHHLTQKWLYEKLIVHFSVVAVQGAMEAAPSMGYADMIADITSTGTTLRENRLKQIEGGTLIESQACLIGNKRLLQESEIKLETTKAFLELIEAQMESKKYVSITANVDGKSADEIGDRLMYKSELIGIAGLQGPTIAKVYSREKNDWYAVTIVVKQSMLLSAINHLRNVGGTDLTVSSPNYVFSSKSQIYESFLEKLK
114388	GC_00003184		T2175	3590	28	28	1	0	0.992247	0.99838	0.995304	COG0040	Histidine biosynthesis	COG0040	ATP phosphoribosyltransferase (HisG) (PDB:1H3D)	K00765	ATP phosphoribosyltransferase [EC:2.4.2.17]	ko00001|ko01000	KEGG Orthology (KO)>>>09100 Metabolism>>>09105 Amino acid metabolism>>>00340 Histidine metabolism [PATH:ko00340]|Enzymes>>>2. Transferases>>>2.4 Glycosyltransferases>>>2.4.2 Pentosyltransferases>>>2.4.2.17 ATP phosphoribosyltransferase	M00026	Histidine biosynthesis, PRPP => histidine	PF01634.23	ATP phosphoribosyltransferase	E	Amino acid transport and metabolism	M00026	Pathway modules; Amino acid metabolism; Histidine metabolism	MTKDQTLRIALPSKGALAKGTMNLLSACGLGVSRPNERQYFGSIPALPQVKVLFQRAADIFTKVEEGSVDLGITGYDVVCEEGQSHDDVIVIWDKLGYGKCKLVLAVPESWVDVSSIEDLAELTLLFRDKGKNLRIATKYHHLTQKWLYEKLIVHFSLVAVQGAMEAAPSMGYADMIADITSTGTTLRENRLKQIEGGTLIESQACLIGNKRLLQENKIKLETTQVFLELIEAQMESKKYVSITANVDGKSLDEIGDRLMYKSQLTGIAGLQGPTIAKVYSREKNSLYAVTIVVKQSMLLPAINHLRNVGGTDMTVSSPSYVFGSQSQIYESFLSKLK
114389	GC_00003184		USCT02UA	2311	28	28	1	0	0.992247	0.99838	0.995304	COG0040	Histidine biosynthesis	COG0040	ATP phosphoribosyltransferase (HisG) (PDB:1H3D)	K00765	ATP phosphoribosyltransferase [EC:2.4.2.17]	ko00001|ko01000	KEGG Orthology (KO)>>>09100 Metabolism>>>09105 Amino acid metabolism>>>00340 Histidine metabolism [PATH:ko00340]|Enzymes>>>2. Transferases>>>2.4 Glycosyltransferases>>>2.4.2 Pentosyltransferases>>>2.4.2.17 ATP phosphoribosyltransferase	M00026	Histidine biosynthesis, PRPP => histidine	PF01634.23	ATP phosphoribosyltransferase	E	Amino acid transport and metabolism	M00026	Pathway modules; Amino acid metabolism; Histidine metabolism	MTKDKILRIALPSKGALANGTINLLSACGLAVSRPNERQYFGSIPALPQVKVLFQRAADIFTKVEEGSVDLGITGYDVVCEEGQSHDDVIVIWDKLGYGKCKLVLAVPESWLDVSSIEDLAELTLLFRDKGKNLRIATKYHHLTQKWLYEKLIVHFSVVAVQGAMEAAPSMGYADMIADITSTGTTLRENRLKQIEGGTLIESQACLIGNKRLLQESEIKLETTKAFLELIEAQIESKKYVSITANVDGKSADEIGDRLMYKSELIGIAGLQGPTIAKVYSREKNDWYAVTIVVKQSMLLSAINHLRNVGGTDLTVSSPNYVFSSKSQIYESFLEKLK
114390	GC_00003184		USCT03	1060	28	28	1	0	0.992247	0.99838	0.995304	COG0040	Histidine biosynthesis	COG0040	ATP phosphoribosyltransferase (HisG) (PDB:1H3D)	K00765	ATP phosphoribosyltransferase [EC:2.4.2.17]	ko00001|ko01000	KEGG Orthology (KO)>>>09100 Metabolism>>>09105 Amino acid metabolism>>>00340 Histidine metabolism [PATH:ko00340]|Enzymes>>>2. Transferases>>>2.4 Glycosyltransferases>>>2.4.2 Pentosyltransferases>>>2.4.2.17 ATP phosphoribosyltransferase	M00026	Histidine biosynthesis, PRPP => histidine	PF01634.23	ATP phosphoribosyltransferase	E	Amino acid transport and metabolism	M00026	Pathway modules; Amino acid metabolism; Histidine metabolism	MTKDKILRIALPSKGALANGTINLLSACGLAVSRPNERQYFGSIPALPQVKVLFQRAADIFTKVEEGSVDLGITGYDVVCEEGQSHDDVIVIWDKLGYGKCKLVLAVPESWLDVSSIEDLAELTLLFRDKGKNLRIATKYHHLTQKWLYEKLIVHFSVVAVQGAMEAAPSMGYADMIADITSTGTTLRENRLKQIEGGTLIESQACLIGNKRLLQESEIKLETTKAFLELIEAQIESKKYVSITANVDGKSADEIGDRLMYKSELIGIAGLQGPTIAKVYSREKNDWYAVTIVVKQSMLLSAINHLRNVGGTDLTVSSPNYVFSSKSQIYESFLEKLK
114391	GC_00003184		USCT08	34	28	28	1	0	0.992247	0.99838	0.995304	COG0040	Histidine biosynthesis	COG0040	ATP phosphoribosyltransferase (HisG) (PDB:1H3D)	K00765	ATP phosphoribosyltransferase [EC:2.4.2.17]	ko00001|ko01000	KEGG Orthology (KO)>>>09100 Metabolism>>>09105 Amino acid metabolism>>>00340 Histidine metabolism [PATH:ko00340]|Enzymes>>>2. Transferases>>>2.4 Glycosyltransferases>>>2.4.2 Pentosyltransferases>>>2.4.2.17 ATP phosphoribosyltransferase	M00026	Histidine biosynthesis, PRPP => histidine	PF01634.23	ATP phosphoribosyltransferase	E	Amino acid transport and metabolism	M00026	Pathway modules; Amino acid metabolism; Histidine metabolism	MTKDKILRIALPSKGALANGTINLLSACGLAVSRPNERQYFGSIPALPQVKVLFQRAADIFTKVEEGSVDLGITGYDVVCEEGQSHDDVIVIWDKLGYGKCKLVLAVPESWLDVSSIEDLAELTLLFRDKGKNLRIATKYHHLTQKWLYEKLIVHFSVVAVQGAMEAAPSMGYADMIADITSTGTTLRENRLKQIEGGTLIESQACLIGNKRLLQESEIKLETTKAFLELIEAQMESKKYVSITANVDGKSADEIGDRLMYKSELIGIAGLQGPTIAKVYSREKNDWYAVTIVVKQSMLLSAINHLRNVGGTDLTVSSPNYVFSSKSQIYESFLEKLK
114392	GC_00003184		USCT09	1464	28	28	1	0	0.992247	0.99838	0.995304	COG0040	Histidine biosynthesis	COG0040	ATP phosphoribosyltransferase (HisG) (PDB:1H3D)	K00765	ATP phosphoribosyltransferase [EC:2.4.2.17]	ko00001|ko01000	KEGG Orthology (KO)>>>09100 Metabolism>>>09105 Amino acid metabolism>>>00340 Histidine metabolism [PATH:ko00340]|Enzymes>>>2. Transferases>>>2.4 Glycosyltransferases>>>2.4.2 Pentosyltransferases>>>2.4.2.17 ATP phosphoribosyltransferase	M00026	Histidine biosynthesis, PRPP => histidine	PF01634.23	ATP phosphoribosyltransferase	E	Amino acid transport and metabolism	M00026	Pathway modules; Amino acid metabolism; Histidine metabolism	MTKDKILRIALPSKGALANGTINLLSACGLAVSRPNERQYFGSIPALPQVKVLFQRAADIFTKVEEGSVDLGITGYDVVCEEGQSHDDVIVIWDKLGYGKCKLVLAVPESWLDVSSIEDLAELTLLFRDKGKNLRIATKYHHLTQKWLYEKLIVHFSVVAVQGAMEAAPSMGYADMIADITSTGTTLRENRLKQIEGGTLIESQACLIGNKRLLQESEIKLETTKAFLELIEAQIESKKYVSITANVDGKSADEIGDRLMYKSELIGIAGLQGPTIAKVYSREKNDWYAVTIVVKQSMLLSAINHLRNVGGTDLTVSSPNYVFSSKSQIYESFLEKL-
114393	GC_00003184		USCT11	2916	28	28	1	0	0.992247	0.99838	0.995304	COG0040	Histidine biosynthesis	COG0040	ATP phosphoribosyltransferase (HisG) (PDB:1H3D)	K00765	ATP phosphoribosyltransferase [EC:2.4.2.17]	ko00001|ko01000	KEGG Orthology (KO)>>>09100 Metabolism>>>09105 Amino acid metabolism>>>00340 Histidine metabolism [PATH:ko00340]|Enzymes>>>2. Transferases>>>2.4 Glycosyltransferases>>>2.4.2 Pentosyltransferases>>>2.4.2.17 ATP phosphoribosyltransferase	M00026	Histidine biosynthesis, PRPP => histidine	PF01634.23	ATP phosphoribosyltransferase	E	Amino acid transport and metabolism	M00026	Pathway modules; Amino acid metabolism; Histidine metabolism	MTKDKILRIALPSKGALANGTINLLSACGLAVSRPNERQYFGSIPALPQVKVLFQRAADIFTKVEEGSVDLGITGYDVVCEEGQSHDDVIVIWDKLGYGKCKLVLAVPESWLDVSSIEDLAELTLLFRDKGKNLRIATKYHHLTQKWLYEKLIVHFSVVAVQGAMEAAPSMGYADMIADITSTGTTLRENRLKQIEGGTLIESQACLIGNKRLLQESEIKLETTKAFLELIEAQMESKKYVSITANVDGKSADEIGDRLMYKSELIGIAGLQGPTIAKVYSREKNDWYAVTIVVKQSMLLSAINHLRNVGGTDLTVSSPNYVFSSKSQIYESFLEKL-
114394	GC_00003184		USCT12UA	3464	28	28	1	0	0.992247	0.99838	0.995304	COG0040	Histidine biosynthesis	COG0040	ATP phosphoribosyltransferase (HisG) (PDB:1H3D)	K00765	ATP phosphoribosyltransferase [EC:2.4.2.17]	ko00001|ko01000	KEGG Orthology (KO)>>>09100 Metabolism>>>09105 Amino acid metabolism>>>00340 Histidine metabolism [PATH:ko00340]|Enzymes>>>2. Transferases>>>2.4 Glycosyltransferases>>>2.4.2 Pentosyltransferases>>>2.4.2.17 ATP phosphoribosyltransferase	M00026	Histidine biosynthesis, PRPP => histidine	PF01634.23	ATP phosphoribosyltransferase	E	Amino acid transport and metabolism	M00026	Pathway modules; Amino acid metabolism; Histidine metabolism	MTKDKILRIALPSKGALANGTINLLSACGLAVSRPNERQYFGSIPALPQVKVLFQRAADIFTKVEEGSVDLGITGYDVVCEEGQSHDDVIVIWDKLGYGKCKLVLAVPESWLDVSSIEDLAELTLLFRDKGKNLRIATKYHHLTQKWLYEKLIVHFSVVAVQGAMEAAPSMGYADMIADITSTGTTLRENRLKQIEGGTLIESQACLIGNKRLLQESEIKLETTKAFLELIEAQIESKKYVSITANVDGKSADEIGDRLMYKSELIGIAGLQGPTIAKVYSREKNDWYAVTIVVKQSMLLSAINHLRNVGGTDLTVSSPNYVFSSKSQIYESFLEKLK
114395	GC_00003184		USCT13	5500	28	28	1	0	0.992247	0.99838	0.995304	COG0040	Histidine biosynthesis	COG0040	ATP phosphoribosyltransferase (HisG) (PDB:1H3D)	K00765	ATP phosphoribosyltransferase [EC:2.4.2.17]	ko00001|ko01000	KEGG Orthology (KO)>>>09100 Metabolism>>>09105 Amino acid metabolism>>>00340 Histidine metabolism [PATH:ko00340]|Enzymes>>>2. Transferases>>>2.4 Glycosyltransferases>>>2.4.2 Pentosyltransferases>>>2.4.2.17 ATP phosphoribosyltransferase	M00026	Histidine biosynthesis, PRPP => histidine	PF01634.23	ATP phosphoribosyltransferase	E	Amino acid transport and metabolism	M00026	Pathway modules; Amino acid metabolism; Histidine metabolism	MTKDKILRIALPSKGALANGTINLLSACGLAVSRPNERQYFGSIPALPQVKVLFQRAADIFTKVEEGSVDLGITGYDVVCEEGQSHDDVIVIWDKLGYGKCKLVLAVPESWLDVSSIEDLAELTLLFRDKGKNLRIATKYHHLTQKWLYEKLIVHFSVVAVQGAMEAAPSMGYADMIADITSTGTTLRENRLKQIEGGTLIESQACLIGNKRLLQESEIKLETTKAFLELIEAQMESKKYVSITANVDGKSADEIGDRLMYKSELIGIAGLQGPTIAKVYSREKNDWYAVTIVVKQSMLLSAINHLRNVGGTDLTVSSPNYVFSSKSQIYESFLEKLK
114396	GC_00003184		USCT14	829	28	28	1	0	0.992247	0.99838	0.995304	COG0040	Histidine biosynthesis	COG0040	ATP phosphoribosyltransferase (HisG) (PDB:1H3D)	K00765	ATP phosphoribosyltransferase [EC:2.4.2.17]	ko00001|ko01000	KEGG Orthology (KO)>>>09100 Metabolism>>>09105 Amino acid metabolism>>>00340 Histidine metabolism [PATH:ko00340]|Enzymes>>>2. Transferases>>>2.4 Glycosyltransferases>>>2.4.2 Pentosyltransferases>>>2.4.2.17 ATP phosphoribosyltransferase	M00026	Histidine biosynthesis, PRPP => histidine	PF01634.23	ATP phosphoribosyltransferase	E	Amino acid transport and metabolism	M00026	Pathway modules; Amino acid metabolism; Histidine metabolism	MTKDKILRIALPSKGALANGTINLLSACGLAVSRPNERQYFGSIPALPQVKVLFQRAADIFTKVEEGSVDLGITGYDVVCEEGQSHDDVIVIWDKLGYGKCKLVLAVPESWLDVSSIEDLAELTLLFRDKGKNLRIATKYHHLTQKWLYEKLIVHFSVVAVQGAMEAAPSMGYADMIADITSTGTTLRENRLKQIEGGTLIESQACLIGNKRLLQESEIKLETTKAFLELIEAQMESKKYVSITANVDGKSADEIGDRLMYKSELIGIAGLQGPTIAKVYSREKNDWYAVTIVVKQSMLLSAINHLRNVGGTDLTVSSPNYVFSSKSQIYESFLEKL-
114397	GC_00003184		USCT15UA	5863	28	28	1	0	0.992247	0.99838	0.995304	COG0040	Histidine biosynthesis	COG0040	ATP phosphoribosyltransferase (HisG) (PDB:1H3D)	K00765	ATP phosphoribosyltransferase [EC:2.4.2.17]	ko00001|ko01000	KEGG Orthology (KO)>>>09100 Metabolism>>>09105 Amino acid metabolism>>>00340 Histidine metabolism [PATH:ko00340]|Enzymes>>>2. Transferases>>>2.4 Glycosyltransferases>>>2.4.2 Pentosyltransferases>>>2.4.2.17 ATP phosphoribosyltransferase	M00026	Histidine biosynthesis, PRPP => histidine	PF01634.23	ATP phosphoribosyltransferase	E	Amino acid transport and metabolism	M00026	Pathway modules; Amino acid metabolism; Histidine metabolism	MTKDKILRIALPSKGALANGTINLLSACGLAVSRPNERQYFGSIPALPQVKVLFQRAADIFTKVEEGSVDLGITGYDVVCEEGQSHDDVIVIWDKLGYGKCKLVLAVPESWLDVSSIEDLAELTLLFRDKGKNLRIATKYHHLTQKWLYEKLIVHFSVVAVQGAMEAAPSMGYADMIADITSTGTTLRENRLKQIEGGTLIESQACLIGNKRLLQESEIKLETTKAFLELIEAQMESKKYVSITANVDGKSADEIGDRLMYKSELIGIAGLQGPTIAKVYSREKNDWYAVTIVVKQSMLLSAINHLRNVGGTDLTVSSPNYVFSSKSQIYESFLEKLK
114398	GC_00003184		USCT19	4295	28	28	1	0	0.992247	0.99838	0.995304	COG0040	Histidine biosynthesis	COG0040	ATP phosphoribosyltransferase (HisG) (PDB:1H3D)	K00765	ATP phosphoribosyltransferase [EC:2.4.2.17]	ko00001|ko01000	KEGG Orthology (KO)>>>09100 Metabolism>>>09105 Amino acid metabolism>>>00340 Histidine metabolism [PATH:ko00340]|Enzymes>>>2. Transferases>>>2.4 Glycosyltransferases>>>2.4.2 Pentosyltransferases>>>2.4.2.17 ATP phosphoribosyltransferase	M00026	Histidine biosynthesis, PRPP => histidine	PF01634.23	ATP phosphoribosyltransferase	E	Amino acid transport and metabolism	M00026	Pathway modules; Amino acid metabolism; Histidine metabolism	MTKDKILRIALPSKGALANGTINLLSACGLAVSRPNERQYFGSIPALPQVKVLFQRAADIFTKVEEGSVDLGITGYDVVCEEGQSHDDVIVIWDKLGYGKCKLVLAVPESWLDVSSIEDLAELTLLFRDKGKNLRIATKYHHLTQKWLYEKLIVHFSVVAVQGAMEAAPSMGYADMIADITSTGTTLRENRLKQIEGGTLIESQACLIGNKRLLQESEIKLETTKAFLELIEAQMESKKYVSITANVDGKSADEIGDRLMYKSELIGIAGLQGPTIAKVYSREKNDWYAVTIVVKQSMLLSAINHLRNVGGTDLTVSSPNYVFSSKSQIYESFLEKL-
114399	GC_00003184		USCT21	5295	28	28	1	0	0.992247	0.99838	0.995304	COG0040	Histidine biosynthesis	COG0040	ATP phosphoribosyltransferase (HisG) (PDB:1H3D)	K00765	ATP phosphoribosyltransferase [EC:2.4.2.17]	ko00001|ko01000	KEGG Orthology (KO)>>>09100 Metabolism>>>09105 Amino acid metabolism>>>00340 Histidine metabolism [PATH:ko00340]|Enzymes>>>2. Transferases>>>2.4 Glycosyltransferases>>>2.4.2 Pentosyltransferases>>>2.4.2.17 ATP phosphoribosyltransferase	M00026	Histidine biosynthesis, PRPP => histidine	PF01634.23	ATP phosphoribosyltransferase	E	Amino acid transport and metabolism	M00026	Pathway modules; Amino acid metabolism; Histidine metabolism	MTKDKILRIALPSKGALANGTINLLSACGLAVSRPNERQYFGSIPALPQVKVLFQRAADIFTKVEEGSVDLGITGYDVVCEEGQSHDDVIVIWDKLGYGKCKLVLAVPESWLDVSSIEDLAELTLLFRDKGKNLRIATKYHHLTQKWLYEKLIVHFSVVAVQGAMEAAPSMGYADMIADITSTGTTLRENRLKQIEGGTLIESQACLIGNKRLLQESEIKLETTKAFLELIEAQMESKKYVSITANVDGKSADEIGDRLMYKSELIGIAGLQGPTIAKVYSREKNDWYAVTIVVKQSMLLSAINHLRNVGGTDLTVSSPNYVFSSKSQIYESFLEKL-
114400	GC_00003184		USCT24UA	3345	28	28	1	0	0.992247	0.99838	0.995304	COG0040	Histidine biosynthesis	COG0040	ATP phosphoribosyltransferase (HisG) (PDB:1H3D)	K00765	ATP phosphoribosyltransferase [EC:2.4.2.17]	ko00001|ko01000	KEGG Orthology (KO)>>>09100 Metabolism>>>09105 Amino acid metabolism>>>00340 Histidine metabolism [PATH:ko00340]|Enzymes>>>2. Transferases>>>2.4 Glycosyltransferases>>>2.4.2 Pentosyltransferases>>>2.4.2.17 ATP phosphoribosyltransferase	M00026	Histidine biosynthesis, PRPP => histidine	PF01634.23	ATP phosphoribosyltransferase	E	Amino acid transport and metabolism	M00026	Pathway modules; Amino acid metabolism; Histidine metabolism	MTKDKILRIALPSKGALANGTINLLSACGLAVSRPNERQYFGSIPALPQVKVLFQRAADIFTKVEEGSVDLGITGYDVVCEEGQSHDDVIVIWDKLGYGKCKLVLAVPESWLDVSSIEDLAELTLLFRDKGKNLRIATKYHHLTQKWLYEKLIVHFSVVAVQGAMEAAPSMGYADMIADITSTGTTLRENRLKQIEGGTLIESQACLIGNKRLLQESEIKLETTKAFLELIEAQMESKKYVSITANVDGKSADEIGDRLMYKSELIGIAGLQGPTIAKVYSREKNDWYAVTIVVKQSMLLSAINHLRNVGGTDLTVSSPNYVFSSKSQIYESFLEKL-
114401	GC_00003184		USCT25	5710	28	28	1	0	0.992247	0.99838	0.995304	COG0040	Histidine biosynthesis	COG0040	ATP phosphoribosyltransferase (HisG) (PDB:1H3D)	K00765	ATP phosphoribosyltransferase [EC:2.4.2.17]	ko00001|ko01000	KEGG Orthology (KO)>>>09100 Metabolism>>>09105 Amino acid metabolism>>>00340 Histidine metabolism [PATH:ko00340]|Enzymes>>>2. Transferases>>>2.4 Glycosyltransferases>>>2.4.2 Pentosyltransferases>>>2.4.2.17 ATP phosphoribosyltransferase	M00026	Histidine biosynthesis, PRPP => histidine	PF01634.23	ATP phosphoribosyltransferase	E	Amino acid transport and metabolism	M00026	Pathway modules; Amino acid metabolism; Histidine metabolism	MTKDKILRIALPSKGALANGTINLLSACGLAVSRPNERQYFGSIPALPQVKVLFQRAADIFTKVEEGSVDLGITGYDVVCEEGQSHDDVIVIWDKLGYGKCKLVLAVPESWLDVSSIEDLAELTLLFRDKGKNLRIATKYHHLTQKWLYEKLIVHFSVVAVQGAMEAAPSMGYADMIADITSTGTTLRENRLKQIEGGTLIESQACLIGNKRLLQESEIKLETTKAFLELIEAQMESKKYVSITANVDGKSADEIGDRLMYKSELIGIAGLQGPTIAKVYSREKNDWYAVTIVVKQSMLLSAINHLRNVGGTDLTVSSPNYVFSSKSQIYESFLEKLK
114402	GC_00003184		USCT26	4628	28	28	1	0	0.992247	0.99838	0.995304	COG0040	Histidine biosynthesis	COG0040	ATP phosphoribosyltransferase (HisG) (PDB:1H3D)	K00765	ATP phosphoribosyltransferase [EC:2.4.2.17]	ko00001|ko01000	KEGG Orthology (KO)>>>09100 Metabolism>>>09105 Amino acid metabolism>>>00340 Histidine metabolism [PATH:ko00340]|Enzymes>>>2. Transferases>>>2.4 Glycosyltransferases>>>2.4.2 Pentosyltransferases>>>2.4.2.17 ATP phosphoribosyltransferase	M00026	Histidine biosynthesis, PRPP => histidine	PF01634.23	ATP phosphoribosyltransferase	E	Amino acid transport and metabolism	M00026	Pathway modules; Amino acid metabolism; Histidine metabolism	MTKDKILRIALPSKGALANGTINLLSACGLAVSRPNERQYFGSIPALPQVKVLFQRAADIFTKVEEGSVDLGITGYDVVCEEGQSHDDVIVIWDKLGYGKCKLVLAVPESWLDVSSIEDLAELTLLFRDKGKNLRIATKYHHLTQKWLYEKLIVHFSVVAVQGAMEAAPSMGYADMIADITSTGTTLRENRLKQIEGGTLIESQACLIGNKRLLQESEIKLETTKAFLELIEAQMESKKYVSITANVDGKSADEIGDRLMYKSELIGIAGLQGPTIAKVYSREKNDWYAVTIVVKQSMLLSAINHLRNVGGTDLTVSSPNYVFSSKSQIYESFLEKLK
114403	GC_00003184		USCT33	5252	28	28	1	0	0.992247	0.99838	0.995304	COG0040	Histidine biosynthesis	COG0040	ATP phosphoribosyltransferase (HisG) (PDB:1H3D)	K00765	ATP phosphoribosyltransferase [EC:2.4.2.17]	ko00001|ko01000	KEGG Orthology (KO)>>>09100 Metabolism>>>09105 Amino acid metabolism>>>00340 Histidine metabolism [PATH:ko00340]|Enzymes>>>2. Transferases>>>2.4 Glycosyltransferases>>>2.4.2 Pentosyltransferases>>>2.4.2.17 ATP phosphoribosyltransferase	M00026	Histidine biosynthesis, PRPP => histidine	PF01634.23	ATP phosphoribosyltransferase	E	Amino acid transport and metabolism	M00026	Pathway modules; Amino acid metabolism; Histidine metabolism	MTKDKILRIALPSKGALANGTINLLSACGLAVSRPNERQYFGSIPALPQVKVLFQRAADIFTKVEEGSVDLGITGYDVVCEEGQSHDDVIVIWDKLGYGKCKLVLAVPESWLDVSSIEDLAELTLLFRDKGKNLRIATKYHHLTQKWLYEKLIVHFSVVAVQGAMEAAPSMGYADMIADITSTGTTLRENRLKQIEGGTLIESQACLIGNKRLLQESEIKLETTKAFLELIEAQIESKKYVSITANVDGKSADEIGDRLMYKSELIGIAGLQGPTIAKVYSREKNDWYAVTIVVKQSMLLSAINHLRNVGGTDLTVSSPNYVFSSKSQIYESFLEKLK
114404	GC_00003184		USCT35	843	28	28	1	0	0.992247	0.99838	0.995304	COG0040	Histidine biosynthesis	COG0040	ATP phosphoribosyltransferase (HisG) (PDB:1H3D)	K00765	ATP phosphoribosyltransferase [EC:2.4.2.17]	ko00001|ko01000	KEGG Orthology (KO)>>>09100 Metabolism>>>09105 Amino acid metabolism>>>00340 Histidine metabolism [PATH:ko00340]|Enzymes>>>2. Transferases>>>2.4 Glycosyltransferases>>>2.4.2 Pentosyltransferases>>>2.4.2.17 ATP phosphoribosyltransferase	M00026	Histidine biosynthesis, PRPP => histidine	PF01634.23	ATP phosphoribosyltransferase	E	Amino acid transport and metabolism	M00026	Pathway modules; Amino acid metabolism; Histidine metabolism	MTKDKILRIALPSKGALANGTINLLSACGLAVSRPNERQYFGSIPALPQVKVLFQRAADIFTKVEEGSVDLGITGYDVVCEEGQSHDDVIVIWDKLGYGKCKLVLAVPESWLDVSSIEDLAELTLLFRDKGKNLRIATKYHHLTQKWLYEKLIVHFSVVAVQGAMEAAPSMGYADMIADITSTGTTLRENRLKQIEGGTLIESQACLIGNKRLLQESEIKLETTKAFLELIEAQMESKKYVSITANVDGKSADEIGDRLMYKSELIGIAGLQGPTIAKVYSREKNDWYAVTIVVKQSMLLSAINHLRNVGGTDLTVSSPNYVFSSKSQIYESFLEKL-
114405	GC_00003184		USCT36	1681	28	28	1	0	0.992247	0.99838	0.995304	COG0040	Histidine biosynthesis	COG0040	ATP phosphoribosyltransferase (HisG) (PDB:1H3D)	K00765	ATP phosphoribosyltransferase [EC:2.4.2.17]	ko00001|ko01000	KEGG Orthology (KO)>>>09100 Metabolism>>>09105 Amino acid metabolism>>>00340 Histidine metabolism [PATH:ko00340]|Enzymes>>>2. Transferases>>>2.4 Glycosyltransferases>>>2.4.2 Pentosyltransferases>>>2.4.2.17 ATP phosphoribosyltransferase	M00026	Histidine biosynthesis, PRPP => histidine	PF01634.23	ATP phosphoribosyltransferase	E	Amino acid transport and metabolism	M00026	Pathway modules; Amino acid metabolism; Histidine metabolism	MTKDKILRIALPSKGALANGTINLLSACGLAVSRPNERQYFGSIPALPQVKVLFQRAADIFTKVEEGSVDLGITGYDVVCEEGQSHDDVIVIWDKLGYGKCKLVLAVPESWLDVSSIEDLAELTLLFRDKGKNLRIATKYHHLTQKWLYEKLIVHFSVVAVQGAMEAAPSMGYADMIADITSTGTTLRENRLKQIEGGTLIESQACLIGNKRLLQESEIKLETTKAFLELIEAQMESKKYVSITANVDGKSADEIGDRLMYKSELIGIAGLQGPTIAKVYSREKNDWYAVTIVVKQSMLLSAINHLRNVGGTDLTVSSPNYVFSSKSQIYESFLEKL-
114406	GC_00003184		USCT42	3009	28	28	1	0	0.992247	0.99838	0.995304	COG0040	Histidine biosynthesis	COG0040	ATP phosphoribosyltransferase (HisG) (PDB:1H3D)	K00765	ATP phosphoribosyltransferase [EC:2.4.2.17]	ko00001|ko01000	KEGG Orthology (KO)>>>09100 Metabolism>>>09105 Amino acid metabolism>>>00340 Histidine metabolism [PATH:ko00340]|Enzymes>>>2. Transferases>>>2.4 Glycosyltransferases>>>2.4.2 Pentosyltransferases>>>2.4.2.17 ATP phosphoribosyltransferase	M00026	Histidine biosynthesis, PRPP => histidine	PF01634.23	ATP phosphoribosyltransferase	E	Amino acid transport and metabolism	M00026	Pathway modules; Amino acid metabolism; Histidine metabolism	MTKDKILRIALPSKGALANGTINLLSACGLAVSRPNERQYFGSIPALPQVKVLFQRAADIFTKVEEGSVDLGITGYDVVCEEGQSHDDVIVIWDKLGYGKCKLVLAVPESWLDVSSIEDLAELTLLFRDKGKNLRIATKYHHLTQKWLYEKLIVHFSVVAVQGAMEAAPSMGYADMIADITSTGTTLRENRLKQIEGGTLIESQACLIGNKRLLQESEIKLETTKAFLELIEAQIESKKYVSITANVDGKSADEIGDRLMYKSELIGIAGLQGPTIAKVYSREKNDWYAVTIVVKQSMLLSAINHLRNVGGTDLTVSSPNYVFSSKSQIYESFLEKLK
114407	GC_00003184		USCT80	3614	28	28	1	0	0.992247	0.99838	0.995304	COG0040	Histidine biosynthesis	COG0040	ATP phosphoribosyltransferase (HisG) (PDB:1H3D)	K00765	ATP phosphoribosyltransferase [EC:2.4.2.17]	ko00001|ko01000	KEGG Orthology (KO)>>>09100 Metabolism>>>09105 Amino acid metabolism>>>00340 Histidine metabolism [PATH:ko00340]|Enzymes>>>2. Transferases>>>2.4 Glycosyltransferases>>>2.4.2 Pentosyltransferases>>>2.4.2.17 ATP phosphoribosyltransferase	M00026	Histidine biosynthesis, PRPP => histidine	PF01634.23	ATP phosphoribosyltransferase	E	Amino acid transport and metabolism	M00026	Pathway modules; Amino acid metabolism; Histidine metabolism	MTKDKILRIALPSKGALANGTINLLSACGLAVSRPNERQYFGSIPALPQVKVLFQRAADIFTKVEEGSVDLGITGYDVVCEEGQSHDDVIVIWDKLGYGKCKLVLAVPESWLDVSSIEDLAELTLLFRDKGKNLRIATKYHHLTQKWLYEKLIVHFSVVAVQGAMEAAPSMGYADMIADITSTGTTLRENRLKQIEGGTLIESQACLIGNKRLLQESEIKLETTKAFLELIEAQMESKKYVSITANVDGKSADEIGDRLMYKSELIGIAGLQGPTIAKVYSREKNDWYAVTIVVKQSMLLSAINHLRNVGGTDLTVSSPNYVFSSKSQIYESFLEKLK
114408	GC_00003184		USCT90	5814	28	28	1	0	0.992247	0.99838	0.995304	COG0040	Histidine biosynthesis	COG0040	ATP phosphoribosyltransferase (HisG) (PDB:1H3D)	K00765	ATP phosphoribosyltransferase [EC:2.4.2.17]	ko00001|ko01000	KEGG Orthology (KO)>>>09100 Metabolism>>>09105 Amino acid metabolism>>>00340 Histidine metabolism [PATH:ko00340]|Enzymes>>>2. Transferases>>>2.4 Glycosyltransferases>>>2.4.2 Pentosyltransferases>>>2.4.2.17 ATP phosphoribosyltransferase	M00026	Histidine biosynthesis, PRPP => histidine	PF01634.23	ATP phosphoribosyltransferase	E	Amino acid transport and metabolism	M00026	Pathway modules; Amino acid metabolism; Histidine metabolism	MTKDKILRIALPSKGALANGTINLLSACGLAVSRPNERQYFGSIPALPQVKVLFQRAADIFTKVEEGSVDLGITGYDVVCEEGQSHDDVIVIWDKLGYGKCKLVLAVPESWLDVSSIEDLAELTLLFRDKGKNLRIATKYHHLTQKWLYEKLIVHFSVVAVQGAMEAAPSMGYADMIADITSTGTTLRENRLKQIEGGTLIESQACLIGNKRLLQESEIKLETTKAFLELIEAQMESKKYVSITANVDGKSADEIGDRLMYKSELIGIAGLQGPTIAKVYSREKNDWYAVTIVVKQSMLLSAINHLRNVGGTDLTVSSPNYVFSSKSQIYESFLEKLK
114409	GC_00003184		USCT91	3135	28	28	1	0	0.992247	0.99838	0.995304	COG0040	Histidine biosynthesis	COG0040	ATP phosphoribosyltransferase (HisG) (PDB:1H3D)	K00765	ATP phosphoribosyltransferase [EC:2.4.2.17]	ko00001|ko01000	KEGG Orthology (KO)>>>09100 Metabolism>>>09105 Amino acid metabolism>>>00340 Histidine metabolism [PATH:ko00340]|Enzymes>>>2. Transferases>>>2.4 Glycosyltransferases>>>2.4.2 Pentosyltransferases>>>2.4.2.17 ATP phosphoribosyltransferase	M00026	Histidine biosynthesis, PRPP => histidine	PF01634.23	ATP phosphoribosyltransferase	E	Amino acid transport and metabolism	M00026	Pathway modules; Amino acid metabolism; Histidine metabolism	MTKDKILRIALPSKGALANGTINLLSACGLAVSRPNERQYFGSIPALPQVKVLFQRAADIFTKVEEGSVDLGITGYDVVCEEGQSHDDVIVIWDKLGYGKCKLVLAVPESWLDVSSIEDLAELTLLFRDKGKNLRIATKYHHLTQKWLYEKLIVHFSVVAVQGAMEAAPSMGYADMIADITSTGTTLRENRLKQIEGGTLIESQACLIGNKRLLQESEIKLETTKAFLELIEAQMESKKYVSITANVDGKSADEIGDRLMYKSELIGIAGLQGPTIAKVYSREKNDWYAVTIVVKQSMLLSAINHLRNVGGTDLTVSSPNYVFSSKSQIYESFLEKLK
114410	GC_00003184		USCT94	275	28	28	1	0	0.992247	0.99838	0.995304	COG0040	Histidine biosynthesis	COG0040	ATP phosphoribosyltransferase (HisG) (PDB:1H3D)	K00765	ATP phosphoribosyltransferase [EC:2.4.2.17]	ko00001|ko01000	KEGG Orthology (KO)>>>09100 Metabolism>>>09105 Amino acid metabolism>>>00340 Histidine metabolism [PATH:ko00340]|Enzymes>>>2. Transferases>>>2.4 Glycosyltransferases>>>2.4.2 Pentosyltransferases>>>2.4.2.17 ATP phosphoribosyltransferase	M00026	Histidine biosynthesis, PRPP => histidine	PF01634.23	ATP phosphoribosyltransferase	E	Amino acid transport and metabolism	M00026	Pathway modules; Amino acid metabolism; Histidine metabolism	MTKDKILRIALPSKGALANGTINLLSACGLAVSRPNERQYFGSIPALPQVKVLFQRAADIFTKVEEGSVDLGITGYDVVCEEGQSHDDVIVIWDKLGYGKCKLVLAVPESWLDVSSIEDLAELTLLFRDKGKNLRIATKYHHLTQKWLYEKLIVHFSVVAVQGAMEAAPSMGYADMIADITSTGTTLRENRLKQIEGGTLIESQACLIGNKRLLQESEIKLETTKAFLELIEAQMESKKYVSITANVDGKSADEIGDRLMYKSELIGIAGLQGPTIAKVYSREKNDWYAVTIVVKQSMLLSAINHLRNVGGTDLTVSSPNYVFSSKSQIYESFLEKLK
114411	GC_00003184		USCT98	3200	28	28	1	0	0.992247	0.99838	0.995304	COG0040	Histidine biosynthesis	COG0040	ATP phosphoribosyltransferase (HisG) (PDB:1H3D)	K00765	ATP phosphoribosyltransferase [EC:2.4.2.17]	ko00001|ko01000	KEGG Orthology (KO)>>>09100 Metabolism>>>09105 Amino acid metabolism>>>00340 Histidine metabolism [PATH:ko00340]|Enzymes>>>2. Transferases>>>2.4 Glycosyltransferases>>>2.4.2 Pentosyltransferases>>>2.4.2.17 ATP phosphoribosyltransferase	M00026	Histidine biosynthesis, PRPP => histidine	PF01634.23	ATP phosphoribosyltransferase	E	Amino acid transport and metabolism	M00026	Pathway modules; Amino acid metabolism; Histidine metabolism	MTKDKILRIALPSKGALANGTINLLSACGLAVSRPNERQYFGSIPALPQVKVLFQRAADIFTKVEEGSVDLGITGYDVVCEEGQSHDDVIVIWDKLGYGKCKLVLAVPESWLDVSSIEDLAELTLLFRDKGKNLRIATKYHHLTQKWLYEKLIVHFSVVAVQGAMEAAPSMGYADMIADITSTGTTLRENRLKQIEGGTLIESQACLIGNKRLLQESEIKLETTKAFLELIEAQMESKKYVSITANVDGKSADEIGDRLMYKSELIGIAGLQGPTIAKVYSREKNDWYAVTIVVKQSMLLSAINHLRNVGGTDLTVSSPNYVFSSKSQIYESFLEKL-
114412	GC_00003184		USCT99	3883	28	28	1	0	0.992247	0.99838	0.995304	COG0040	Histidine biosynthesis	COG0040	ATP phosphoribosyltransferase (HisG) (PDB:1H3D)	K00765	ATP phosphoribosyltransferase [EC:2.4.2.17]	ko00001|ko01000	KEGG Orthology (KO)>>>09100 Metabolism>>>09105 Amino acid metabolism>>>00340 Histidine metabolism [PATH:ko00340]|Enzymes>>>2. Transferases>>>2.4 Glycosyltransferases>>>2.4.2 Pentosyltransferases>>>2.4.2.17 ATP phosphoribosyltransferase	M00026	Histidine biosynthesis, PRPP => histidine	PF01634.23	ATP phosphoribosyltransferase	E	Amino acid transport and metabolism	M00026	Pathway modules; Amino acid metabolism; Histidine metabolism	MTKDKILRIALPSKGALANGTINLLSACGLAVSRPNERQYFGSIPALPQVKVLFQRAADIFTKVEEGSVDLGITGYDVVCEEGQSHDDVIVIWDKLGYGKCKLVLAVPESWLDVSSIEDLAELTLLFRDKGKNLRIATKYHHLTQKWLYEKLIVHFSVVAVQGAMEAAPSMGYADMIADITSTGTTLRENRLKQIEGGTLIESQACLIGNKRLLQESEIKLETTKAFLELIEAQMESKKYVSITANVDGKSADEIGDRLMYKSELIGIAGLQGPTIAKVYSREKNDWYAVTIVVKQSMLLSAINHLRNVGGTDLTVSSPNYVFSSKSQIYESFLEKLK
114413	GC_00003184		VI_I	4867	28	28	1	0	0.992247	0.99838	0.995304	COG0040	Histidine biosynthesis	COG0040	ATP phosphoribosyltransferase (HisG) (PDB:1H3D)	K00765	ATP phosphoribosyltransferase [EC:2.4.2.17]	ko00001|ko01000	KEGG Orthology (KO)>>>09100 Metabolism>>>09105 Amino acid metabolism>>>00340 Histidine metabolism [PATH:ko00340]|Enzymes>>>2. Transferases>>>2.4 Glycosyltransferases>>>2.4.2 Pentosyltransferases>>>2.4.2.17 ATP phosphoribosyltransferase	M00026	Histidine biosynthesis, PRPP => histidine	PF01634.23	ATP phosphoribosyltransferase	E	Amino acid transport and metabolism	M00026	Pathway modules; Amino acid metabolism; Histidine metabolism	MTKDKILRIALPSKGALANGTINLLSACGLAVSRPNERQYFGSIPALPQVKVLFQRAADIFTKVEEGSVDLGITGYDVVCEEGQSHDDVIVIWDKLGYGKCKLVLAVPESWLDVSSIEDLAELTLLFRDKGKNLRIATKYHHLTQKWLYEKLIVHFSVVAVQGAMEAAPSMGYADMIADITSTGTTLRENRLKQIEGGTLIESQACLIGNKRLLQESEIKLETTKAFLELIEAQMESKKYVSITANVDGKSADEIGDRLMYKSELIGIAGLQGPTIAKVYSREKNDWYAVTIVVKQSMLLSAINHLRNVGGTDLTVSSPNYVFSSKSQIYESFLEKLK
114414	GC_00003185		H9_4	1872	28	28	1	0	0.979748	0.976215	0.977979																	MSFAIQGKMDYETLGKTGGISTTPGTPQWALAIKLKLQSVLKKSIVANAEQLKAWFELMKQPAAYEQLLDEQGKLFNSYEELCRAQPPYGLGCEPKEIEQLISGLESTETKKVDILEDPLKYLGNPSNYFHKFSKLVEACPDNQVLNASKIGEILDYAHSTAQLWRKRWENLGWLEQSKSSGRGFYQITESGKTAVKNWLEQQPKDKLNKQLWVVVAKHPQKAAEKLIKSFETEDLREIHKLIGESFSQESTV------
114415	GC_00003185		IMS101	3184	28	28	1	0	0.979748	0.976215	0.977979																	----MQGKMDYETLGKTGGITTTPGTPQWALAIKLKLQSVLKKSIVANAEQLKAWRELIKQPAAYQQLLDEEGKPFNNYEELCHAQPPYGLGCEPKEIEELITELESTEIKKVDILEDPLKDLGNPSNYFHKFSKLVEACPENQVLNASKIGEILDYAHSTAQLWRKRWEHLGWLEQSKSGGRGFYQITESGKTAVKNWLEQQPEGQLNKELWIVVAKNPKKAAEKLIKSFTTEDLREVYKLIGESFSKKSTVFRGDMK
114416	GC_00003185		MAGR02	926	28	28	1	0	0.979748	0.976215	0.977979																	MSFAIQGKMDYETLGKTGGISTTPGTPQWALAIKLKLQCVLKKSIVANAEQLKAWFELMKQPAAYEQLLDEQGKLFNSYEELCRAQPPYGLGCEPKEIEQLISGLESTETKKVDILEDPLKYLGNPSNYFHKFSKLVEACPDNQVLNASKIGEILDYAHSTAQLWRKRWEHLGWLEQSKSSGRGFYQITESGKTAVKNWLEQQPKDKLNKQLWVVVARNPQKAAEKLIKSFETEDLREIHKLIGESFSQESTV------
114417	GC_00003185		T2175	371	28	28	1	0	0.979748	0.976215	0.977979																	MSFAMQGKMDYETLGKTGGITTTPGTPQWALAIKLKLQSVLKKSIVANAEQLKAWRELIKQPAAYQQLLDEEGKPFNNYEELCHAQPPYGLGCEPKEIEELITELESTEIKKVDILEDPLKDLGNPSNYFHKFSKLVEACPENQVLNASKIGEILDYAHSTAQLWRKRWEHLGWLEQSKSGGRGFYQITESGKTAVKNWLEQQPEGQLNKELWIVVAKNPKKAAEKLIKSFTTEDLREVYKLIGESFSKKSTVFRGDMK
114418	GC_00003185		USCT02UA	1209	28	28	1	0	0.979748	0.976215	0.977979																	MSFAIQGKMDYETLGKTGGISTTPGTPQWALAIKLKLQCVLKKSIVANAEQLKAWFELMKQPAAYKQLLDEQGKLFNSYEELCRAQPPYGLGCEPKEIEQLISGLESTETKKVDILEDPLKYLGNPSNYFHKFSKLVEACPDNQVLNASKIGEILDYAHSTAQLWRKRWEHLGWLEQSKSSGRGFYQITESGKTAVKNWLEQQPKDKLNKQLWVVVAKHPQKAAEKLIKSFETEDLREIHKLIGESFSQESTV------
114419	GC_00003185		USCT03	1292	28	28	1	0	0.979748	0.976215	0.977979																	MSFAIQGKMDYETLGKTGGISTTPGTPQWALAIKLKLQCVLKKSIVANAEQLKAWFELMKQPAAYKQLLDEQGKLFNSYEELCRAQPPYGLGCEPKEIEQLISGLESTETKKVDILEDPLKYLGNPSNYFHKFSKLVEACPDNQVLNASKIGEILDYAHSTAQLWRKRWEHLGWLEQSKSSGRGFYQITESGKTAVKNWLEQQPKDKLNKQLWVVVAKHPQKAAEKLIKSFETEDLREIHKLIGESFSQESTV------
114420	GC_00003185		USCT08	4825	28	28	1	0	0.979748	0.976215	0.977979																	MSFAIQGKMDYETLGKTGGISTTPGTPQWALAIKLKLQCVLKKSIVANAEQLKAWFELMKQPAAYKQLLDEQGKLFNSYEELCRAQPPYGLGCEPKEIEQLISGLESTETKKVDILEDPLKYLGNPSNYFHKFSKLVEACPDNQVLNASKIGEILDYAHSTAQLWRKRWEHLGWLEQSKSSGRGFYQITESGKTAVKNWLEQQPKDKLNKQLWVVVATHPQKAAEKLIKSFETEDLREIHKLIGESFSQESTV------
114421	GC_00003185		USCT09	2988	28	28	1	0	0.979748	0.976215	0.977979																	MSFAIQGKMDYETLGKTGGISTTPGTPQWALAIKLKLQCVLKKSIVANAEQLKAWFELMKQPAAYKQLLDEQGKLFNSYEELCRAQPPYGLGCEPKEIEQLISGLELTETKKVDILEDPLKYLGNPSNYFHKFSKLVEACPDNQVLNASKIGEILDYAHSTAQLWRKRWENLGWLEQSKSSGRGFYQITESGKTAVKNWLEQQPKDKLNKQLWVVVATHPQKAAEKLIKSFETEDLREIHKLIGESFSQESTV------
114422	GC_00003185		USCT11	4773	28	28	1	0	0.979748	0.976215	0.977979																	MSFAIQGKMDYETLGKTGGISTTPGTPQWALAIKLKLQCVLKKSIVANAEQLKAWFELMKQPAAYKQLLDEQGKLFNSYEELCRAQPPYGLGCEPKEIEQLISGLESTETKKVDILEDPLKYLGNPSNYFHKFSKLVEACPDNQVLNASKIGEILDYAHSTAQLWRKRWEHLGWLEQSKSSGRGFYQITESGKTAVKNWLEQQPKDKLNKQLWVVVATHPQKAAEKLIKSFETEDLREIHKLIGESFSQESTV------
114423	GC_00003185		USCT12UA	3174	28	28	1	0	0.979748	0.976215	0.977979																	MSFAIQGKMDYETLGKTGGISTTPGTPQWALAIKLKLQCVLKKSIVANAEQLKAWFELMKQPAAYKQLLDEQGKLFNSYEELCRAQPPYGLGCEPKEIEQLISGLESTETKKVDILEDPLKYLGNPSNYFHKFSKLVEACPDNQVLNASKIGEILDYAHSTAQLWRKRWEHLGWLEQSKSSGRGFYQITESGKTAVKNWLEQQPKDKLNKQLWVVVAKHPQKAAEKLIKSFETEDLREIHKLIGESFSQESTV------
114424	GC_00003185		USCT13	2712	28	28	1	0	0.979748	0.976215	0.977979																	MSFAIQGKMDYETLGKTGGISTTPGTPQWALAIKLKLQCVLKKSIVANAEQLKAWFELMKQPAAYKQLLDEQGKLFNSYEELCRAQPPYGLGCEPKEIEQLISGLESTETKKVDILEDPLKYLGNPSNYFHKFSKLVEACPDNQVLNASKIGEILDYAHSTAQLWRKRWEHLGWLEQSKSSGRGFYQITESGKTAVKNWLEQQPKDKLNKQLWVVVATHPQKAAEKLIKSFETEDLREIHKLIGESFSQESTV------
114425	GC_00003185		USCT14	4986	28	28	1	0	0.979748	0.976215	0.977979																	MSFAIQGKMDYETLGKTGGISTTPGTPQWALAIKLKLQCVLKKSIVANAEQLKAWFELMKQPAAYKQLLDEQGKLFNSYEELCRAQPPYGLGCEPKEIEQLISGLESTETKKVDILEDPLKYLGNPSNYFHKFSKLVEACPDNQVLNASKIGEILDYAHSTAQLWRKRWEHLGWLEQSKSSGRGFYQITESGKTAVKNWLEQQPKDKLNKQLWVVVATHPQKAAEKLIKSFETEDLREIHKLIGESFSQESTV------
114426	GC_00003185		USCT15UA	1339	28	28	1	0	0.979748	0.976215	0.977979																	MSFAIQGKMDYETLGKTGGISTTPGTPQWALAIKLKLQCVLKKSIVANAEQLKAWFELMKQPAAYKQLLDEQGKLFNSYEELCRAQPPYGLGCEPKEIEQLISGLELTETKKVDILEDPLKYLGNPSNYFHKFSKLVEACPDNQVLNASKIGEILDYAHSTAQLWRKRWENLGWLEQSKSSGRGFYQITESGKTAVKNWLEQQPKDKLNKQLWVVVAKNPQKAAEKLIKSFETEDLREIHKLIGESFSQESTV------
114427	GC_00003185		USCT19	5020	28	28	1	0	0.979748	0.976215	0.977979																	MSFAIQGKMDYETLGKTGGISTTPGTPQWALAIKLKLQCVLKKSIVANAEQLKAWFELMKQPAAYKQLLDEQGKLFNSYEELCRAQPPYGLGCEPKEIEQLISGLESTETKKVDILEDPLKYLGNPSNYFHKFSKLVEACPDNQVLNASKIGEILDYAHSTAQLWRKRWEHLGWLEQSKSSGRGFYQITESGKTAVKNWLEQQPKDKLNKQLWVVVATHPQKAAEKLIKSFETEDLREIHKLIGESFSQESTV------
114428	GC_00003185		USCT24UA	4287	28	28	1	0	0.979748	0.976215	0.977979																	MSFAIQGKMDYETLGKTGGISTTPGTPQWALAIKLKLQCVLKKSIVANAEQLKAWFELMKQPAAYKQLLDEQGKLFNSYEELCRAQPPYGLGCEPKEIEQLISGLESTETKKVDILEDPLKYLGNPSNYFHKFSKLVEACPDNQVLNASKIGEILDYAHSTAQLWRKRWEHLGWLEQSKSSGRGFYQITESGKTAVKNWLEQQPKDKLNKQLWVVVATHPQKAAEKLIKSFETEDLREIHKLIGESFSQESTV------
114429	GC_00003185		USCT25	5188	28	28	1	0	0.979748	0.976215	0.977979																	MSFAIQGKMDYETLGKTGGISTTPGTPQWALAIKLKLQCVLKKSIVANAEQLKAWFELMKQPAAYKQLLDEQGKLFNSYEELCRAQPPYGLGCEPKEIEQLISGLESTETKKVDILEDPLKYLGNPSNYFHKFSKLVEACPDNQVLNASKIGEILDYAHSTAQLWRKRWEHLGWLEQSKSSGRGFYQITESGKTAVKNWLEQQPKDKLNKQLWVVVATHPQKAAEKLIKSFETEDLREIHKLIGESFSQESTV------
114430	GC_00003185		USCT26	507	28	28	1	0	0.979748	0.976215	0.977979																	MSFAIQGKMDYETLGKTGGISTTPGTPQWALAIKLKLQCVLKKSIVANAEQLKAWFELMKQPAAYKQLLDEQGKLFNSYEELCRAQPPYGLGCEPKEIEQLISGLESTETKKVDILEDPLKYLGNPSNYFHKFSKLVEACPDNQVLNASKIGEILDYAHSTAQLWRKRWEHLGWLEQSKSSGRGFYQITESGKTAVKNWLEQQPKDKLNKQLWVVVATHPQKAAEKLIKSFETEDLREIHKLIGESFSQESTV------
114431	GC_00003185		USCT33	2685	28	28	1	0	0.979748	0.976215	0.977979																	MSFAIQGKMDYETLGKTGGISTTPGTPQWALAIKLKLQCVLKKSIVANAEQLKAWFELMKQPAAYKQLLDEQGKLFNSYEELCRAQPPYGLGCEPKEIEQLISGLELTETKKVDILEDPLKYLGNPSNYFHKFSKLVEACPDNQVLNASKIGEILDYAHSTAQLWRKRWENLGWLEQSKSSGRGFYQITESGKTAAKNWLEQQPKDKLNKQLWVVVAKNPQKAAEKLIKSFETEDLREIHKLIGESFSQESTV------
114432	GC_00003185		USCT35	4052	28	28	1	0	0.979748	0.976215	0.977979																	MSFAIQGKMDYETLGKTGGISTTPGTPQWALAIKLKLQCVLKKSIVANAEQLKAWFELMKQPAAYKQLLDEQGKLFNSYEELCRAQPPYGLGCEPKEIEQLISGLESTETKKVDILEDPLKYLGNPSNYFHKFSKLVEACPDNQVLNASKIGEILDYAHSTAQLWRKRWEHLGWLEQSKSSGRGFYQITESGKTAVKNWLEQQPKDKLNKQLWVVVATHPQKAAEKLIKSFETEDLREIHKLIGESFSQESTV------
114433	GC_00003185		USCT36	1632	28	28	1	0	0.979748	0.976215	0.977979																	MSFAIQGKMDYETLGKTGGISTTPGTPQWALAIKLKLQCVLKKSIVANAEQLKAWFELMKQPAAYKQLLDEQGKLFNSYEELCRAQPPYGLGCEPKEIEQLISGLESTETKKVDILEDPLKYLGNPSNYFHKFSKLVEACPDNQVLNASKIGEILDYAHSTAQLWRKRWEHLGWLEQSKSSGRGFYQITESGKTAVKNWLEQQPKDKLNKQLWVVVATHPQKAAEKLIKSFETEDLREIHKLIGESFSQESTV------
114434	GC_00003185		USCT42	908	28	28	1	0	0.979748	0.976215	0.977979																	MSFAIQGKMDYETLGKTGGISTTPGTPQWALAIKLKLQCVLKKSIVANAEQLKAWFELMKQPAAYKQLLDEQGKLFNSYEELCRAQPPYGLGCEPKEIEQLISGLESTETKKVDILEDPLKYLGNPSNYFHKFSKLVEACPDNQVLNASKIGEILDYAHSTAQLWRKRWEHLGWLEQSKSSGRGFYQITESGKTAVKNWLEQQPKDKLNKQLWVVVAKHPQKAAEKLIKSFETEDLREIHKLIGESFSQESTV------
114435	GC_00003185		USCT80	1255	28	28	1	0	0.979748	0.976215	0.977979																	MSFAIQGKMDYETLGKTGGISTTPGTPQWALAIKLKLQCVLKKSIVANAEQLKAWFELMKQPAAYKQLLDEQGKLFNSYEELCRAQPPYGLGCEPKEIEQLISGLELTETKKVDILEDPLKYLGNPSNYFHKFSKLVEACPDNQVLNASKIGEILDYAHSTAQLWRKRWENLGWLEQSKSSGRGFYQITESGKTAVKNWLEQQPKDKLNKQLWVVVAKNPQKAAEKLIKSFETEDLREIHKLIGESFSQESTV------
114436	GC_00003185		USCT90	1070	28	28	1	0	0.979748	0.976215	0.977979																	MSFAIQGKMDYETLGKTGGISTTPGTPQWALAIKLKLQCVLKKSIVANAEQLKAWFELMKQPAAYKQLLDEQGKLFNSYEELCRAQPPYGLGCEPKEIEQLISGLESTETKKVDILEDPLKYLGNPSNYFHKFSKLVEACPDNQVLNASKIGEILDYAHSTAQLWRKRWEHLGWLEQSKSSGRGFYQITESGKTAVKNWLEQQPKDKLNKQLWVVVATHPQKAAEKLIKSFETEDLREIHKLIGESFSQESTV------
114437	GC_00003185		USCT91	5403	28	28	1	0	0.979748	0.976215	0.977979																	MSFAIQGKMDYETLGKTGGISTTPGTPQWALAIKLKLQCVLKKSIVANAEQLKAWFELMKQPAAYKQLLDEQGKLFNSYEELCRAQPPYGLGCEPKEIEQLISGLELTETKKVDILEDPLKYLGNPSNYFHKFSKLVEACPDNQVLNASKIGEILDYAHSTAQLWRKRWENLGWLEQSKSSGRGFYQITESGKTAVKNWLEQQPKDKLNKQLWVVVAKNPQKAAEKLIKSFETEDLREIHKLIGESFSQESTV------
114438	GC_00003185		USCT94	960	28	28	1	0	0.979748	0.976215	0.977979																	MSFAIQGKMDYETLGKTGGISTTPGTPQWALAIKLKLQCVLKKSIVANAEQLKAWFELMKQPAAYKQLLDEQGKLFNSYEELCRAQPPYGLGCEPKEIEQLISGLELTETKKVDILEDPLKYLGNPSNYFHKFSKLVEACPDNQVLNASKIGEILDYAHSTAQLWRKRWENLGWLEQSKSSGRGFYQITESGKTAAKNWLEQQPKDKLNKQLWVVVAKNPQKAAEKLIKSFETEDLREIHKLIGESFSQESTV------
114439	GC_00003185		USCT98	1973	28	28	1	0	0.979748	0.976215	0.977979																	MSFAIQGKMDYETLGKTGGISTTPGTPQWALAIKLKLQCVLKKSIVANAEQLKAWFELMKQPAAYKQLLDEQGKLFNSYEELCRAQPPYGLGCEPKEIEQLISGLESTETKKVDILEDPLKYLGNPSNYFHKFSKLVEACPDNQVLNASKIGEILDYAHSTAQLWRKRWEHLGWLEQSKSSGRGFYQITESGKTAVKNWLEQQPKDKLNKQLWVVVATHPQKAAEKLIKSFETEDLREIHKLIGESFSQESTV------
114440	GC_00003185		USCT99	4633	28	28	1	0	0.979748	0.976215	0.977979																	MSFAIQGKMDYETLGKTGGISTTPGTPQWALAIKLKLQCVLKKSIVANAEQLKAWFELMKQPAAYKQLLDEQGKLFNSYEELCRAQPPYGLGCEPKEIEQLISGLELTETKKVDILEDPLKYLGNPSNYFHKFSKLVEACPDNQVLNASKIGEILDYAHSTAQLWRKRWENLGWLEQSKSSGRGFYQITESGKTAVKNWLEQQPKDKLNKQLWVVVAKNPQKAAEKLIKSFETEDLREIHKLIGESFSQESTV------
114441	GC_00003185		VI_I	1998	28	28	1	0	0.979748	0.976215	0.977979																	MSFAIQGKMDYETLGKTGGISTTPGTPQWALAIKLKLQCVLKKSIVANAEQLKAWFELMKQPAAYKQLLDEQGKLFNSYEELCRAQPPYGLGCEPKEIEQLISGLELTETKKVDILEDPLKYLGNPSNYFHKFSKLVEACPDNQVLNASKIGEILDYAHSTAQLWRKRWENLGWLEQSKSSGRGFYQITESGKTAVKNWLEQQPKDKLNKQLWVVVATHPQKAAEKLIKSFETEDLREIHKLIGESFSQESTV------
114442	GC_00003186	thiebautii	H9_4	830	27	28	2	0	0.968503	0.922667	0.94503			COG2442	Predicted antitoxin component of a toxin-antitoxin system, DUF433 family (PDB:2GA1)							PF04255.20	Protein of unknown function (DUF433)	V	Defense mechanisms			MQRPYKVLGRYKMKQDPEVMGGKPCIRGLRVTVGTIVGLMASGHSSEDILMAYPYLESEDLQEALSYAAWGVEEVEIPLWSR
114443	GC_00003186	thiebautii	H9_4	4418	27	28	2	0	0.968503	0.922667	0.94503			COG2442	Predicted antitoxin component of a toxin-antitoxin system, DUF433 family (PDB:2GA1)							PF04255.20	Protein of unknown function (DUF433)	V	Defense mechanisms			MQRPYKVLGRYKMKQDPEVMGGKPCIRGLRVTVGTIVGLMASGHSSEDILMAYPYLESEDLQEALSYAAWGVEEVEIPLWSR
114444	GC_00003186	thiebautii	MAGR02	3010	27	28	2	0	0.968503	0.922667	0.94503			COG2442	Predicted antitoxin component of a toxin-antitoxin system, DUF433 family (PDB:2GA1)							PF04255.20	Protein of unknown function (DUF433)	V	Defense mechanisms			MQRPYKVLGRYKMKQDPEVMGGKPCIRGLRVTVGTIVGLMASGHSSEDILMAYPYLESEDLQEALSYAAWGVEEVEIPLWSR
114445	GC_00003186	thiebautii	USCT02UA	311	27	28	2	0	0.968503	0.922667	0.94503			COG2442	Predicted antitoxin component of a toxin-antitoxin system, DUF433 family (PDB:2GA1)							PF04255.20	Protein of unknown function (DUF433)	V	Defense mechanisms			----MKQLTRITL--DPEVMGGKPCIRGLRVTVGTIVGLMASGHSSEDILMAYPYLESEDLQEALSYAAWGVEEVEIPLWSR
114446	GC_00003186	thiebautii	USCT03	3040	27	28	2	0	0.968503	0.922667	0.94503			COG2442	Predicted antitoxin component of a toxin-antitoxin system, DUF433 family (PDB:2GA1)							PF04255.20	Protein of unknown function (DUF433)	V	Defense mechanisms			----MKQLTRITL--DPEVMGGKPCIRGLRVTVGTIVGLMASGHSSEDILMAYPYLESEDLQEALSYAAWGVEEVEIPLWSR
114447	GC_00003186	thiebautii	USCT08	319	27	28	2	0	0.968503	0.922667	0.94503			COG2442	Predicted antitoxin component of a toxin-antitoxin system, DUF433 family (PDB:2GA1)							PF04255.20	Protein of unknown function (DUF433)	V	Defense mechanisms			----MKQLTRITL--DPEVMGGKPCIRGLRVTVGTIVGLMASGHSSEDILMAYPYLESEDLQEALSYAAWRVEEVEIPLWSR
114448	GC_00003186	thiebautii	USCT09	1227	27	28	2	0	0.968503	0.922667	0.94503			COG2442	Predicted antitoxin component of a toxin-antitoxin system, DUF433 family (PDB:2GA1)							PF04255.20	Protein of unknown function (DUF433)	V	Defense mechanisms			MQRPYKVLGRYKMKQDPEVMGGKPCIRGLRVTVGTIVGLMASGHSSEDILMAYPYLESEDLQEALSYAAWGVEEVEIPLWSR
114449	GC_00003186	thiebautii	USCT11	127	27	28	2	0	0.968503	0.922667	0.94503			COG2442	Predicted antitoxin component of a toxin-antitoxin system, DUF433 family (PDB:2GA1)							PF04255.20	Protein of unknown function (DUF433)	V	Defense mechanisms			----MKQLTRITL--DPEVMGGKPCIRGLRVTVGTIVGLMASGHSSEDILMAYPYLESEDLQEALSYAAWRVEEVEIPLWSR
114450	GC_00003186	thiebautii	USCT12UA	1702	27	28	2	0	0.968503	0.922667	0.94503			COG2442	Predicted antitoxin component of a toxin-antitoxin system, DUF433 family (PDB:2GA1)							PF04255.20	Protein of unknown function (DUF433)	V	Defense mechanisms			----MKQLTRITL--DPEVMGGKPCIRGLRVTVGTIVGLMASGHSSEDILMAYPYLESEDLQEALSYAAWGVEEVEIPLWSR
114451	GC_00003186	thiebautii	USCT13	2390	27	28	2	0	0.968503	0.922667	0.94503			COG2442	Predicted antitoxin component of a toxin-antitoxin system, DUF433 family (PDB:2GA1)							PF04255.20	Protein of unknown function (DUF433)	V	Defense mechanisms			----MKQLTRITL--DPEVMGGKPCIRGLRVTVGTIVGLMASGHSSEDILMAYPYLESEDLQEALSYAAWRVEEVEIPLWSR
114452	GC_00003186	thiebautii	USCT14	2993	27	28	2	0	0.968503	0.922667	0.94503			COG2442	Predicted antitoxin component of a toxin-antitoxin system, DUF433 family (PDB:2GA1)							PF04255.20	Protein of unknown function (DUF433)	V	Defense mechanisms			----MKQLTRITL--DPEVMGGKPCIRGLRVTVGTIVGLMASGHSSEDILMAYPYLESEDLQEALSYAAWRVEEVEIPLWSR
114453	GC_00003186	thiebautii	USCT15UA	3263	27	28	2	0	0.968503	0.922667	0.94503			COG2442	Predicted antitoxin component of a toxin-antitoxin system, DUF433 family (PDB:2GA1)							PF04255.20	Protein of unknown function (DUF433)	V	Defense mechanisms			----MKQLTRITL--DPEVMGGKPCIRGLRVTVGTIVGLMASGHSSEDILMAYPYLESEDLQEALSYAAWGVEEVEIPLWSR
114454	GC_00003186	thiebautii	USCT19	2192	27	28	2	0	0.968503	0.922667	0.94503			COG2442	Predicted antitoxin component of a toxin-antitoxin system, DUF433 family (PDB:2GA1)							PF04255.20	Protein of unknown function (DUF433)	V	Defense mechanisms			----MKQLTRITL--DPEVMGGKPCIRGLRVTVGTIVGLMASGHSSEDILMAYPYLESEDLQEALSYAAWGVEEV-------
114455	GC_00003186	thiebautii	USCT21	4516	27	28	2	0	0.968503	0.922667	0.94503			COG2442	Predicted antitoxin component of a toxin-antitoxin system, DUF433 family (PDB:2GA1)							PF04255.20	Protein of unknown function (DUF433)	V	Defense mechanisms			----MKQLTRITL--DPEVMGGKPCIRGLRVTVGTIVGLMASGHSSEDILMAYPYLESEDLQEALSYAAWRVEEVEIPLWSR
114456	GC_00003186	thiebautii	USCT24UA	2811	27	28	2	0	0.968503	0.922667	0.94503			COG2442	Predicted antitoxin component of a toxin-antitoxin system, DUF433 family (PDB:2GA1)							PF04255.20	Protein of unknown function (DUF433)	V	Defense mechanisms			----MKQLTRITL--DPEVMGGKPCIRGLRVTVGTIVGLMASGHSSEDILMAYPYLESEDLQEALSYAAWRVEEVEIPLWSR
114457	GC_00003186	thiebautii	USCT25	3302	27	28	2	0	0.968503	0.922667	0.94503			COG2442	Predicted antitoxin component of a toxin-antitoxin system, DUF433 family (PDB:2GA1)							PF04255.20	Protein of unknown function (DUF433)	V	Defense mechanisms			----MKQLTRITL--DPEVMGGKPCIRGLRVTVGTIVGLMASGHSSEDILMAYPYLESEDLQEALSYAAWRVEEVEIPLWSR
114458	GC_00003186	thiebautii	USCT26	2747	27	28	2	0	0.968503	0.922667	0.94503			COG2442	Predicted antitoxin component of a toxin-antitoxin system, DUF433 family (PDB:2GA1)							PF04255.20	Protein of unknown function (DUF433)	V	Defense mechanisms			----MKQLTRITL--DPEVMGGKPCIRGLRVTVGTIVGLMASGHSSEDILMAYPYLESEDLQEALSYAAWGVEEVEIPLWSR
114459	GC_00003186	thiebautii	USCT33	4294	27	28	2	0	0.968503	0.922667	0.94503			COG2442	Predicted antitoxin component of a toxin-antitoxin system, DUF433 family (PDB:2GA1)							PF04255.20	Protein of unknown function (DUF433)	V	Defense mechanisms			----MKQLTRITL--DPEVMGGKPCIRGLRVTVGTIVGLMASGHSSEDILMAYPYLESEDLQEALSYAAWGVEEV-------
114460	GC_00003186	thiebautii	USCT35	5727	27	28	2	0	0.968503	0.922667	0.94503			COG2442	Predicted antitoxin component of a toxin-antitoxin system, DUF433 family (PDB:2GA1)							PF04255.20	Protein of unknown function (DUF433)	V	Defense mechanisms			----MKQLTRITL--DPEVMGGKPCIRGLRVTVGTIVGLMASGHSSEDILMAYPYLESEDLQEALSYAAWRVEEVEIPLWSR
114461	GC_00003186	thiebautii	USCT36	5471	27	28	2	0	0.968503	0.922667	0.94503			COG2442	Predicted antitoxin component of a toxin-antitoxin system, DUF433 family (PDB:2GA1)							PF04255.20	Protein of unknown function (DUF433)	V	Defense mechanisms			----MKQLTRITL--DPEVMGGKPCIRGLRVTVGTIVGLMASGHSSEDILMAYPYLESEDLQEALSYAAWRVEEVEIPLWSR
114462	GC_00003186	thiebautii	USCT42	2359	27	28	2	0	0.968503	0.922667	0.94503			COG2442	Predicted antitoxin component of a toxin-antitoxin system, DUF433 family (PDB:2GA1)							PF04255.20	Protein of unknown function (DUF433)	V	Defense mechanisms			----MKQLTRITL--DPEVMGGKPCIRGLRVTVGTIVGLMASGHSSEDILMAYPYLESEDLQEALSYAAWGVEEVEIPLWSR
114463	GC_00003186	thiebautii	USCT80	2919	27	28	2	0	0.968503	0.922667	0.94503			COG2442	Predicted antitoxin component of a toxin-antitoxin system, DUF433 family (PDB:2GA1)							PF04255.20	Protein of unknown function (DUF433)	V	Defense mechanisms			----MKQLTRITL--DPEVMGGKPCIRGLRVTVGTIVGLMASGHSSEDILMAYPYLESEDLQEALSYAAWGVEEVEIPLWSR
114464	GC_00003186	thiebautii	USCT90	2298	27	28	2	0	0.968503	0.922667	0.94503			COG2442	Predicted antitoxin component of a toxin-antitoxin system, DUF433 family (PDB:2GA1)							PF04255.20	Protein of unknown function (DUF433)	V	Defense mechanisms			----MKQLTRITL--DPEVMGGKPCIRGLRVTVGTIVGLMASGHSSEDILMAYPYLESEDLQEALSYAAWRVEEVEIPLWSR
114465	GC_00003186	thiebautii	USCT91	1918	27	28	2	0	0.968503	0.922667	0.94503			COG2442	Predicted antitoxin component of a toxin-antitoxin system, DUF433 family (PDB:2GA1)							PF04255.20	Protein of unknown function (DUF433)	V	Defense mechanisms			----MKQLTRITL--DPEVMGGKPCIRGLRVTVGTIVGLMASGHSSEDILMAYPYLESEDLQEALSYAAWRVEEVEIPLWSR
114466	GC_00003186	thiebautii	USCT94	2743	27	28	2	0	0.968503	0.922667	0.94503			COG2442	Predicted antitoxin component of a toxin-antitoxin system, DUF433 family (PDB:2GA1)							PF04255.20	Protein of unknown function (DUF433)	V	Defense mechanisms			MQRPYKVLGRYKMKQDPEVMGGKPCIRGLRVTVGTIVGLMASGHSSEDILMAYPYLESEDLQEALSYAAWGVEEVEIPLWSR
114467	GC_00003186	thiebautii	USCT98	5619	27	28	2	0	0.968503	0.922667	0.94503			COG2442	Predicted antitoxin component of a toxin-antitoxin system, DUF433 family (PDB:2GA1)							PF04255.20	Protein of unknown function (DUF433)	V	Defense mechanisms			----MKQLTRITL--DPEVMGGKPCIRGLRVTVGTIVGLMASGHSSEDILMAYPYLESEDLQEALSYAAWRVEEVEIPLWSR
114468	GC_00003186	thiebautii	USCT99	2708	27	28	2	0	0.968503	0.922667	0.94503			COG2442	Predicted antitoxin component of a toxin-antitoxin system, DUF433 family (PDB:2GA1)							PF04255.20	Protein of unknown function (DUF433)	V	Defense mechanisms			----MKQLTRITL--DPEVMGGKPCIRGLRVTVGTIVGLMASGHSSEDILMAYPYLESEDLQEALSYAAWGVEEVEIPLWSR
114469	GC_00003186	thiebautii	VI_I	4468	27	28	2	0	0.968503	0.922667	0.94503			COG2442	Predicted antitoxin component of a toxin-antitoxin system, DUF433 family (PDB:2GA1)							PF04255.20	Protein of unknown function (DUF433)	V	Defense mechanisms			MQRPYKVLGRYKMKQDPEVMGGKPCIRGLRVTVGTIVGLMASGHSSEDILMAYPYLESEDLQEALSYAAWGVEEVEIPLWSR
114470	GC_00003187		H9_4	3486	28	28	1	0	0.995839	0.805281	0.890479			COG1062	Zn-dependent alcohol/formaldehyde dehydrogenase (FrmA) (PDB:1A71)							PF00107.32	Zinc-binding dehydrogenase	C	Energy production and conversion			---------------------------------------------------------------------------------------------------------------------------------------MGTSTFANYTVLPEISLAKIREDAPFDKVCYIGCGVTTGIGAVINTAKVEVGVKVIVFGLGGIGLNVIQGAQMVGADMIVGVDINPAKQELAKKFGMTHFVNPREVEGDLVPYLVDLTKGGADYTFECIGDVNVMRQALECCHKGWGMSVIIGVAGAGKEISTRPFQLVTGRVWKGTAFGGAKGRTDVPKIVDWYMEGKINIDDLITNVMPLEKINQAFDLMHEGKSIRSVVTF
114471	GC_00003187		IMS101	2879	28	28	1	0	0.995839	0.805281	0.890479			COG1062	Zn-dependent alcohol/formaldehyde dehydrogenase (FrmA) (PDB:1A71)	K00121	S-(hydroxymethyl)glutathione dehydrogenase / alcohol dehydrogenase [EC:1.1.1.284 1.1.1.1]	ko00001|ko00001|ko00001|ko00001|ko00001|ko00001|ko00001|ko00001|ko00001|ko00001|ko01000|ko01000	KEGG Orthology (KO)>>>09100 Metabolism>>>09101 Carbohydrate metabolism>>>00010 Glycolysis / Gluconeogenesis [PATH:ko00010]|KEGG Orthology (KO)>>>09100 Metabolism>>>09101 Carbohydrate metabolism>>>00620 Pyruvate metabolism [PATH:ko00620]|KEGG Orthology (KO)>>>09100 Metabolism>>>09102 Energy metabolism>>>00680 Methane metabolism [PATH:ko00680]|KEGG Orthology (KO)>>>09100 Metabolism>>>09103 Lipid metabolism>>>00071 Fatty acid degradation [PATH:ko00071]|KEGG Orthology (KO)>>>09100 Metabolism>>>09105 Amino acid metabolism>>>00350 Tyrosine metabolism [PATH:ko00350]|KEGG Orthology (KO)>>>09100 Metabolism>>>09108 Metabolism of cofactors and vitamins>>>00830 Retinol metabolism [PATH:ko00830]|KEGG Orthology (KO)>>>09100 Metabolism>>>09111 Xenobiotics biodegradation and metabolism>>>00625 Chloroalkane and chloroalkene degradation [PATH:ko00625]|KEGG Orthology (KO)>>>09100 Metabolism>>>09111 Xenobiotics biodegradation and metabolism>>>00626 Naphthalene degradation [PATH:ko00626]|KEGG Orthology (KO)>>>09100 Metabolism>>>09111 Xenobiotics biodegradation and metabolism>>>00980 Metabolism of xenobiotics by cytochrome P450 [PATH:ko00980]|KEGG Orthology (KO)>>>09100 Metabolism>>>09111 Xenobiotics biodegradation and metabolism>>>00982 Drug metabolism - cytochrome P450 [PATH:ko00982]|Enzymes>>>1. Oxidoreductases>>>1.1 Acting on the CH-OH group of donors>>>1.1.1 With NAD+ or NADP+ as acceptor>>>1.1.1.1 alcohol dehydrogenase|Enzymes>>>1. Oxidoreductases>>>1.1 Acting on the CH-OH group of donors>>>1.1.1 With NAD+ or NADP+ as acceptor>>>1.1.1.284 S-(hydroxymethyl)glutathione dehydrogenase			PF00107.32	Zinc-binding dehydrogenase	C	Energy production and conversion			MEIKAAVAFEAGKPLTIETINLEGPKAGEVMVEIKATGVCHTDAYTLSGADPEGLFPSILGHEGAGVVVEVGHGVTHLKPGDHVIPLYVPECRQCEYCLSMKTNLCQAIRTTQGRGVMPNGTSRFSLNGEIIHHYMGTSTFANYTVLPEISLAKIRKDAPFDKVCYIGCGVTTGIGAVINTAKVEVGAKVIVFGLGGIGLNVIQGAKMVGADMIVGVDINPAKQELAKKFGMTHFVNPKEVEGDLVPYLVDLTKGGADYTFECIGNINVMRQALECCHKGWGMSVIIGVAGAGEEISTRPFQLVTGRVWKGSAFGGAKGRTDVPKIVDWYMEGKINIDDLITNVMPLEKINEAFDLMHEGKSIRSVVTF
114472	GC_00003187		MAGR02	2712	28	28	1	0	0.995839	0.805281	0.890479			COG1062	Zn-dependent alcohol/formaldehyde dehydrogenase (FrmA) (PDB:1A71)	K00121	S-(hydroxymethyl)glutathione dehydrogenase / alcohol dehydrogenase [EC:1.1.1.284 1.1.1.1]	ko00001|ko01000	KEGG Orthology (KO)>>>09100 Metabolism>>>09103 Lipid metabolism>>>00590 Arachidonic acid metabolism [PATH:ko00590]|Enzymes>>>1. Oxidoreductases>>>1.3 Acting on the CH-CH group of donors>>>1.3.1 With NAD+ or NADP+ as acceptor>>>1.3.1.48 13,14-dehydro-15-oxoprostaglandin 13-reductase			PF00107.32	Zinc-binding dehydrogenase	C	Energy production and conversion			----------------------------------------------------------------------------------------------------MKTNLCQAIRTTQGRGIMPNGTSRFSLNGEIIYHYMGTSTFANYTVLPEISLAKIREDAPFDKVCYIGCGVTTGIGAVINTAKVEVGAKVIVFGLGGIGLNVIQGAQMVGADMIVGVDINPAKQELAKKFGMTHFVNPREVEGDLVPYLVDLTKG
114473	GC_00003187		T2175	3091	28	28	1	0	0.995839	0.805281	0.890479			COG1062	Zn-dependent alcohol/formaldehyde dehydrogenase (FrmA) (PDB:1A71)	K00121	S-(hydroxymethyl)glutathione dehydrogenase / alcohol dehydrogenase [EC:1.1.1.284 1.1.1.1]	ko00001|ko00001|ko00001|ko00001|ko00001|ko00001|ko00001|ko00001|ko00001|ko00001|ko01000|ko01000	KEGG Orthology (KO)>>>09100 Metabolism>>>09101 Carbohydrate metabolism>>>00010 Glycolysis / Gluconeogenesis [PATH:ko00010]|KEGG Orthology (KO)>>>09100 Metabolism>>>09101 Carbohydrate metabolism>>>00620 Pyruvate metabolism [PATH:ko00620]|KEGG Orthology (KO)>>>09100 Metabolism>>>09102 Energy metabolism>>>00680 Methane metabolism [PATH:ko00680]|KEGG Orthology (KO)>>>09100 Metabolism>>>09103 Lipid metabolism>>>00071 Fatty acid degradation [PATH:ko00071]|KEGG Orthology (KO)>>>09100 Metabolism>>>09105 Amino acid metabolism>>>00350 Tyrosine metabolism [PATH:ko00350]|KEGG Orthology (KO)>>>09100 Metabolism>>>09108 Metabolism of cofactors and vitamins>>>00830 Retinol metabolism [PATH:ko00830]|KEGG Orthology (KO)>>>09100 Metabolism>>>09111 Xenobiotics biodegradation and metabolism>>>00625 Chloroalkane and chloroalkene degradation [PATH:ko00625]|KEGG Orthology (KO)>>>09100 Metabolism>>>09111 Xenobiotics biodegradation and metabolism>>>00626 Naphthalene degradation [PATH:ko00626]|KEGG Orthology (KO)>>>09100 Metabolism>>>09111 Xenobiotics biodegradation and metabolism>>>00980 Metabolism of xenobiotics by cytochrome P450 [PATH:ko00980]|KEGG Orthology (KO)>>>09100 Metabolism>>>09111 Xenobiotics biodegradation and metabolism>>>00982 Drug metabolism - cytochrome P450 [PATH:ko00982]|Enzymes>>>1. Oxidoreductases>>>1.1 Acting on the CH-OH group of donors>>>1.1.1 With NAD+ or NADP+ as acceptor>>>1.1.1.1 alcohol dehydrogenase|Enzymes>>>1. Oxidoreductases>>>1.1 Acting on the CH-OH group of donors>>>1.1.1 With NAD+ or NADP+ as acceptor>>>1.1.1.284 S-(hydroxymethyl)glutathione dehydrogenase			PF00107.32	Zinc-binding dehydrogenase	C	Energy production and conversion			MEIKAAVAFEAGKPLTIETINLEGPKAGEVMVEIKATGVCHTDAYTLSGADPEGLFPSILGHEGAGVVVEVGHGVTHLKPGDHVIPLYVPECRQCEYCLSMKTNLCQAIRTTQGRGVMPNGTSRFSLNGEIIHHYMGTSTFANYTVLPEISLAKIRKDAPFDKVCYIGCGVTTGIGAVINTAKVEVGAKVIVFGLGGIGLNVIQGAKMVGADMIVGVDINPAKQELAKKFGMTHFVNPKEVEGDLVPYLVDLTKGGADYTFECIGNINVMRQALECCHKGWGMSVIIGVAGAGEEISTRPFQLVTGRVWKGSAFGGAKGRTDVPKIVDWYMEGKINIDDLITNVMPLEKINEAFDLMHEGKSIRSVVTF
114474	GC_00003187		USCT02UA	336	28	28	1	0	0.995839	0.805281	0.890479			COG1062	Zn-dependent alcohol/formaldehyde dehydrogenase (FrmA) (PDB:1A71)	K00121	S-(hydroxymethyl)glutathione dehydrogenase / alcohol dehydrogenase [EC:1.1.1.284 1.1.1.1]	ko00001|ko00001|ko00001|ko00001|ko00001|ko00001|ko00001|ko00001|ko00001|ko00001|ko01000|ko01000	KEGG Orthology (KO)>>>09100 Metabolism>>>09101 Carbohydrate metabolism>>>00010 Glycolysis / Gluconeogenesis [PATH:ko00010]|KEGG Orthology (KO)>>>09100 Metabolism>>>09101 Carbohydrate metabolism>>>00620 Pyruvate metabolism [PATH:ko00620]|KEGG Orthology (KO)>>>09100 Metabolism>>>09102 Energy metabolism>>>00680 Methane metabolism [PATH:ko00680]|KEGG Orthology (KO)>>>09100 Metabolism>>>09103 Lipid metabolism>>>00071 Fatty acid degradation [PATH:ko00071]|KEGG Orthology (KO)>>>09100 Metabolism>>>09105 Amino acid metabolism>>>00350 Tyrosine metabolism [PATH:ko00350]|KEGG Orthology (KO)>>>09100 Metabolism>>>09108 Metabolism of cofactors and vitamins>>>00830 Retinol metabolism [PATH:ko00830]|KEGG Orthology (KO)>>>09100 Metabolism>>>09111 Xenobiotics biodegradation and metabolism>>>00625 Chloroalkane and chloroalkene degradation [PATH:ko00625]|KEGG Orthology (KO)>>>09100 Metabolism>>>09111 Xenobiotics biodegradation and metabolism>>>00626 Naphthalene degradation [PATH:ko00626]|KEGG Orthology (KO)>>>09100 Metabolism>>>09111 Xenobiotics biodegradation and metabolism>>>00980 Metabolism of xenobiotics by cytochrome P450 [PATH:ko00980]|KEGG Orthology (KO)>>>09100 Metabolism>>>09111 Xenobiotics biodegradation and metabolism>>>00982 Drug metabolism - cytochrome P450 [PATH:ko00982]|Enzymes>>>1. Oxidoreductases>>>1.1 Acting on the CH-OH group of donors>>>1.1.1 With NAD+ or NADP+ as acceptor>>>1.1.1.1 alcohol dehydrogenase|Enzymes>>>1. Oxidoreductases>>>1.1 Acting on the CH-OH group of donors>>>1.1.1 With NAD+ or NADP+ as acceptor>>>1.1.1.284 S-(hydroxymethyl)glutathione dehydrogenase			PF00107.32	Zinc-binding dehydrogenase	C	Energy production and conversion			MDIKAAVAFEAGKPLTIETINLEGPKAGEVMVEIKATGVCHTDAYTLSGADPEGLFPSILGHEGAGIVVEIGTGVTSLKPGDHVIPLYVPECRQCEYCLSMKTNLCQAIRTTQGRGIMPNGTSRFSLNGEIIYHYMGTSTFANYTVLPEISLAKIREDAPFDKVCYIGCGVTTGIGAVINTAKVEVGAKVIVFGLGGIGLNVIQGAQMVGADMIVGVDINPAKQELAKKFGMTHFVNPREVEGDLVPYLVDLTKGGADYTFECIGDVNVMRQALECCHKGWGMSVIIGVAGAGKEISTRPFQLVTGRVWKGTAFGGAKGRTDVPKIVDWYMEGKINIDDLITNVMPLEKINQAFDLMHEGKSIRSVVTF
114475	GC_00003187		USCT03	5030	28	28	1	0	0.995839	0.805281	0.890479			COG1062	Zn-dependent alcohol/formaldehyde dehydrogenase (FrmA) (PDB:1A71)							PF00107.32	Zinc-binding dehydrogenase	C	Energy production and conversion			---------------------------------------------------------------------------------------------------------------------------------------MGTSTFANYTVLPEISLAKIREDAPFDKVCYIGCGVTTGIGAVINTAKVEVGAKVIVFGLGGIGLNVIQGAQMVGADMIVGVDINPAKQELAKKFGMTHFVNPREVEGDLVPYLVDLTKGGADYTFECIGDVNVMRQALECCHKGWGMSVIIGVAGAGKEISTRPFQLVTGRVWKGTAFGGAKGRTDVPKIVDWYMEGKINIDDLITNVMPLEKINQAFDLMHEGKSIRSVVTF
114476	GC_00003187		USCT08	1303	28	28	1	0	0.995839	0.805281	0.890479			COG1062	Zn-dependent alcohol/formaldehyde dehydrogenase (FrmA) (PDB:1A71)	K00121	S-(hydroxymethyl)glutathione dehydrogenase / alcohol dehydrogenase [EC:1.1.1.284 1.1.1.1]	ko00001|ko01000	KEGG Orthology (KO)>>>09100 Metabolism>>>09103 Lipid metabolism>>>00590 Arachidonic acid metabolism [PATH:ko00590]|Enzymes>>>1. Oxidoreductases>>>1.3 Acting on the CH-CH group of donors>>>1.3.1 With NAD+ or NADP+ as acceptor>>>1.3.1.48 13,14-dehydro-15-oxoprostaglandin 13-reductase			PF00107.32	Zinc-binding dehydrogenase	C	Energy production and conversion			-------------------------------------------------------------------------------------PLYVPECRQCEYCLSMKTNLCQAIRTTQGRGIMPNGTSRFSLNGEIIYHYMGTSTFANYTVLPEISLAKIREDAPFDKVCYIGCGVTTGIGAVINTAKVEVGAKVIVFGLGGIGLNVIQGAQMVGADMIVGVDINPAKQELAKKFGMTHFVNPREVEGDLVPYLVDLTKG
114477	GC_00003187		USCT09	3207	28	28	1	0	0.995839	0.805281	0.890479			COG1062	Zn-dependent alcohol/formaldehyde dehydrogenase (FrmA) (PDB:1A71)							PF00107.32	Zinc-binding dehydrogenase	C	Energy production and conversion			---------------------------------------------------------------------------------------------------------------------------------------MGTSTFANYTVLPEISLAKIREDAPFDKVCYIGCGVTTGIGAVINTAKVEVGAKVIVFGLGGIGLNVIQGAQMVGADMIVGVDINPAKQELAKKFGMTHFVNPREVEGDLVPYLVDLTKGGADYTFECIGDVNVMRQALECCHKGWGMSVIIGVAGAGKEISTRPFQLVTGRVWKGTAFGGAKGRTDVPKIVDWYMEGKINIDDLITNVMPLEKINQAFDLMHEGKSIRSVVTF
114478	GC_00003187		USCT11	4714	28	28	1	0	0.995839	0.805281	0.890479			COG1062	Zn-dependent alcohol/formaldehyde dehydrogenase (FrmA) (PDB:1A71)	K00121	S-(hydroxymethyl)glutathione dehydrogenase / alcohol dehydrogenase [EC:1.1.1.284 1.1.1.1]	ko00001|ko00001|ko00001|ko00001|ko00001|ko00001|ko00001|ko00001|ko00001|ko00001|ko01000|ko01000	KEGG Orthology (KO)>>>09100 Metabolism>>>09101 Carbohydrate metabolism>>>00010 Glycolysis / Gluconeogenesis [PATH:ko00010]|KEGG Orthology (KO)>>>09100 Metabolism>>>09101 Carbohydrate metabolism>>>00620 Pyruvate metabolism [PATH:ko00620]|KEGG Orthology (KO)>>>09100 Metabolism>>>09102 Energy metabolism>>>00680 Methane metabolism [PATH:ko00680]|KEGG Orthology (KO)>>>09100 Metabolism>>>09103 Lipid metabolism>>>00071 Fatty acid degradation [PATH:ko00071]|KEGG Orthology (KO)>>>09100 Metabolism>>>09105 Amino acid metabolism>>>00350 Tyrosine metabolism [PATH:ko00350]|KEGG Orthology (KO)>>>09100 Metabolism>>>09108 Metabolism of cofactors and vitamins>>>00830 Retinol metabolism [PATH:ko00830]|KEGG Orthology (KO)>>>09100 Metabolism>>>09111 Xenobiotics biodegradation and metabolism>>>00625 Chloroalkane and chloroalkene degradation [PATH:ko00625]|KEGG Orthology (KO)>>>09100 Metabolism>>>09111 Xenobiotics biodegradation and metabolism>>>00626 Naphthalene degradation [PATH:ko00626]|KEGG Orthology (KO)>>>09100 Metabolism>>>09111 Xenobiotics biodegradation and metabolism>>>00980 Metabolism of xenobiotics by cytochrome P450 [PATH:ko00980]|KEGG Orthology (KO)>>>09100 Metabolism>>>09111 Xenobiotics biodegradation and metabolism>>>00982 Drug metabolism - cytochrome P450 [PATH:ko00982]|Enzymes>>>1. Oxidoreductases>>>1.1 Acting on the CH-OH group of donors>>>1.1.1 With NAD+ or NADP+ as acceptor>>>1.1.1.1 alcohol dehydrogenase|Enzymes>>>1. Oxidoreductases>>>1.1 Acting on the CH-OH group of donors>>>1.1.1 With NAD+ or NADP+ as acceptor>>>1.1.1.284 S-(hydroxymethyl)glutathione dehydrogenase			PF00107.32	Zinc-binding dehydrogenase	C	Energy production and conversion			MDIKAAVAFEAGKPLTIETINLEGPKAGEVMVEIKATGVCHTDAYTLSGADPEGLFPSILGHEGAGIVVEIGTGVTSLKPGDHVIPLYVPECRQCEYCLSMKTNLCQAIRTTQGRGIMPNGTSRFSLNGEIIYHYMGTSTFANYTVLPEISLAKIREDAPFDKVCYIGCGVTTGIGAVINTAKVEVGAKVIVFGLGGIGLNVIQGAQMVGADMIVGVDINPAKQELAKKFGMTHFVNPREVEGDLVPYLVDLTKGGADYTFECIGDVNVMRQALECCHKGWGMSVIIGVAGAGKEISTRPFQLVTGRVWKGTAFGGAKGRTDVPKIVDWYMEGKINIDDLITNVMPLEKINQAFDLMHEGKSIRSVVTF
114479	GC_00003187		USCT12UA	5277	28	28	1	0	0.995839	0.805281	0.890479			COG1062	Zn-dependent alcohol/formaldehyde dehydrogenase (FrmA) (PDB:1A71)							PF00107.32	Zinc-binding dehydrogenase	C	Energy production and conversion			---------------------------------------------------------------------------------------------------------------------------------------MGTSTFANYTVLPEISLAKIREDAPFDKVCYIGCGVTTGIGAVINTAKVEVGAKVIVFGLGGIGLNVIQGAQMVGADMIVGVDINPAKQELAKKFGMTHFVNPREVEGDLVPYLVDLTKGGADYTFECIGDVNVMRQALECCHKGWGMSVIIGVAGAGKEISTRPFQLVTGRVWKGTAFGGAKGRTDVPKIVDWYMEGKINIDDLITNVMPLEKINQAFDLMHEGKSIRSVVTF
114480	GC_00003187		USCT13	4279	28	28	1	0	0.995839	0.805281	0.890479			COG1062	Zn-dependent alcohol/formaldehyde dehydrogenase (FrmA) (PDB:1A71)	K00121	S-(hydroxymethyl)glutathione dehydrogenase / alcohol dehydrogenase [EC:1.1.1.284 1.1.1.1]	ko00001|ko01000	KEGG Orthology (KO)>>>09100 Metabolism>>>09103 Lipid metabolism>>>00590 Arachidonic acid metabolism [PATH:ko00590]|Enzymes>>>1. Oxidoreductases>>>1.3 Acting on the CH-CH group of donors>>>1.3.1 With NAD+ or NADP+ as acceptor>>>1.3.1.48 13,14-dehydro-15-oxoprostaglandin 13-reductase			PF00107.32	Zinc-binding dehydrogenase	C	Energy production and conversion			-------------------------------------------------------------------------------------PLYVPECRQCEYCLSMKTNLCQAIRTTQGRGIMPNGTSRFSLNGEIIYHYMGTSTFANYTVLPEISLAKIREDAPFDKVCYIGCGVTTGIGAVINTAKVEVGAKVIVFGLGGIGLNVIQGAQMVGADMIVGVDINPAKQELAKKFGMTHFVNPREVEGDLVPYLVDLTKG
114481	GC_00003187		USCT14	5284	28	28	1	0	0.995839	0.805281	0.890479			COG1062	Zn-dependent alcohol/formaldehyde dehydrogenase (FrmA) (PDB:1A71)	K00121	S-(hydroxymethyl)glutathione dehydrogenase / alcohol dehydrogenase [EC:1.1.1.284 1.1.1.1]	ko00001|ko00001|ko00001|ko00001|ko00001|ko00001|ko00001|ko00001|ko00001|ko00001|ko01000|ko01000	KEGG Orthology (KO)>>>09100 Metabolism>>>09101 Carbohydrate metabolism>>>00010 Glycolysis / Gluconeogenesis [PATH:ko00010]|KEGG Orthology (KO)>>>09100 Metabolism>>>09101 Carbohydrate metabolism>>>00620 Pyruvate metabolism [PATH:ko00620]|KEGG Orthology (KO)>>>09100 Metabolism>>>09102 Energy metabolism>>>00680 Methane metabolism [PATH:ko00680]|KEGG Orthology (KO)>>>09100 Metabolism>>>09103 Lipid metabolism>>>00071 Fatty acid degradation [PATH:ko00071]|KEGG Orthology (KO)>>>09100 Metabolism>>>09105 Amino acid metabolism>>>00350 Tyrosine metabolism [PATH:ko00350]|KEGG Orthology (KO)>>>09100 Metabolism>>>09108 Metabolism of cofactors and vitamins>>>00830 Retinol metabolism [PATH:ko00830]|KEGG Orthology (KO)>>>09100 Metabolism>>>09111 Xenobiotics biodegradation and metabolism>>>00625 Chloroalkane and chloroalkene degradation [PATH:ko00625]|KEGG Orthology (KO)>>>09100 Metabolism>>>09111 Xenobiotics biodegradation and metabolism>>>00626 Naphthalene degradation [PATH:ko00626]|KEGG Orthology (KO)>>>09100 Metabolism>>>09111 Xenobiotics biodegradation and metabolism>>>00980 Metabolism of xenobiotics by cytochrome P450 [PATH:ko00980]|KEGG Orthology (KO)>>>09100 Metabolism>>>09111 Xenobiotics biodegradation and metabolism>>>00982 Drug metabolism - cytochrome P450 [PATH:ko00982]|Enzymes>>>1. Oxidoreductases>>>1.1 Acting on the CH-OH group of donors>>>1.1.1 With NAD+ or NADP+ as acceptor>>>1.1.1.1 alcohol dehydrogenase|Enzymes>>>1. Oxidoreductases>>>1.1 Acting on the CH-OH group of donors>>>1.1.1 With NAD+ or NADP+ as acceptor>>>1.1.1.284 S-(hydroxymethyl)glutathione dehydrogenase			PF00107.32	Zinc-binding dehydrogenase	C	Energy production and conversion			MDIKAAVAFEAGKPLTIETINLEGPKAGEVMVEIKATGVCHTDAYTLSGADPEGLFPSILGHEGAGIVVEIGTGVTSLKPGDHVIPLYVPECRQCEYCLSMKTNLCQAIRTTQGRGIMPNGTSRFSLNGEIIYHYMGTSTFANYTVLPEISLAKIREDAPFDKVCYIGCGVTTGIGAVINTAKVEVGAKVIVFGLGGIGLNVIQGAQMVGADMIVGVDINPAKQELAKKFGMTHFVNPREVEGDLVPYLVDLTKGGADYTFECIGDVNVMRQALECCHKGWGMSVIIGVAGAGKEISTRPFQLVTGRVWKGTAFGGAKGRTDVPKIVDWYMEGKINIDDLITNVMPLEKINQAFDLMHEGKSIRSVVTF
114482	GC_00003187		USCT15UA	936	28	28	1	0	0.995839	0.805281	0.890479			COG1062	Zn-dependent alcohol/formaldehyde dehydrogenase (FrmA) (PDB:1A71)	K00121	S-(hydroxymethyl)glutathione dehydrogenase / alcohol dehydrogenase [EC:1.1.1.284 1.1.1.1]	ko00001|ko00001|ko00001|ko00001|ko00001|ko00001|ko00001|ko00001|ko00001|ko00001|ko01000|ko01000	KEGG Orthology (KO)>>>09100 Metabolism>>>09101 Carbohydrate metabolism>>>00010 Glycolysis / Gluconeogenesis [PATH:ko00010]|KEGG Orthology (KO)>>>09100 Metabolism>>>09101 Carbohydrate metabolism>>>00620 Pyruvate metabolism [PATH:ko00620]|KEGG Orthology (KO)>>>09100 Metabolism>>>09102 Energy metabolism>>>00680 Methane metabolism [PATH:ko00680]|KEGG Orthology (KO)>>>09100 Metabolism>>>09103 Lipid metabolism>>>00071 Fatty acid degradation [PATH:ko00071]|KEGG Orthology (KO)>>>09100 Metabolism>>>09105 Amino acid metabolism>>>00350 Tyrosine metabolism [PATH:ko00350]|KEGG Orthology (KO)>>>09100 Metabolism>>>09108 Metabolism of cofactors and vitamins>>>00830 Retinol metabolism [PATH:ko00830]|KEGG Orthology (KO)>>>09100 Metabolism>>>09111 Xenobiotics biodegradation and metabolism>>>00625 Chloroalkane and chloroalkene degradation [PATH:ko00625]|KEGG Orthology (KO)>>>09100 Metabolism>>>09111 Xenobiotics biodegradation and metabolism>>>00626 Naphthalene degradation [PATH:ko00626]|KEGG Orthology (KO)>>>09100 Metabolism>>>09111 Xenobiotics biodegradation and metabolism>>>00980 Metabolism of xenobiotics by cytochrome P450 [PATH:ko00980]|KEGG Orthology (KO)>>>09100 Metabolism>>>09111 Xenobiotics biodegradation and metabolism>>>00982 Drug metabolism - cytochrome P450 [PATH:ko00982]|Enzymes>>>1. Oxidoreductases>>>1.1 Acting on the CH-OH group of donors>>>1.1.1 With NAD+ or NADP+ as acceptor>>>1.1.1.1 alcohol dehydrogenase|Enzymes>>>1. Oxidoreductases>>>1.1 Acting on the CH-OH group of donors>>>1.1.1 With NAD+ or NADP+ as acceptor>>>1.1.1.284 S-(hydroxymethyl)glutathione dehydrogenase			PF00107.32	Zinc-binding dehydrogenase	C	Energy production and conversion			MDIKAAVAFEAGKPLTIETINLEGPKAGEVMVEIKATGVCHTDAYTLSGADPEGLFPSILGHEGAGIVVEIGTGVTSLKPGDHVIPLYVPECRQCEYCLSMKTNLCQAIRTTQGRGIMPNGTSRFSLNGEIIYHYMGTSTFANYTVLPEISLAKIREDAPFDKVCYIGCGVTTGIGAVINTAKVEVGAKVIVFGLGGIGLNVIQGAQMVGADMIVGVDINPAKQELAKKFGMTHFVNPREVEGDLVPYLVDLTKGGADYTFECIGDVNVMRQALECCHKGWGMSVIIGVAGAGKEISTRPFQLVTGRVWKGTAFGGAKGRTDVPKIVDWYMEGKINIDDLITNVMPLEKINQAFDLMHEGKSIRSVVTF
114483	GC_00003187		USCT19	2413	28	28	1	0	0.995839	0.805281	0.890479			COG1062	Zn-dependent alcohol/formaldehyde dehydrogenase (FrmA) (PDB:1A71)	K00121	S-(hydroxymethyl)glutathione dehydrogenase / alcohol dehydrogenase [EC:1.1.1.284 1.1.1.1]	ko00001|ko01000	KEGG Orthology (KO)>>>09100 Metabolism>>>09103 Lipid metabolism>>>00590 Arachidonic acid metabolism [PATH:ko00590]|Enzymes>>>1. Oxidoreductases>>>1.3 Acting on the CH-CH group of donors>>>1.3.1 With NAD+ or NADP+ as acceptor>>>1.3.1.48 13,14-dehydro-15-oxoprostaglandin 13-reductase			PF00107.32	Zinc-binding dehydrogenase	C	Energy production and conversion			----------------------------------------------------------------------------------------------------MKTNLCQAIRTTQGRGIMPNGTSRFSLNGEIIYHYMGTSTFANYTVLPEISLAKIREDAPFDKVCYIGCGVTTGIGAVINTAKVEVGAKVIVFGLGGIGLNVIQGAQMVGADMIVGVDINPAKQELAKKFGMTHFVNPREVEGDLVPYLVDLTKG
114484	GC_00003187		USCT24UA	977	28	28	1	0	0.995839	0.805281	0.890479			COG1062	Zn-dependent alcohol/formaldehyde dehydrogenase (FrmA) (PDB:1A71)							PF00107.32	Zinc-binding dehydrogenase	C	Energy production and conversion			---------------------------------------------------------------------------------------------------------------------------------------MGTSTFANYTVLPEISLAKIREDAPFDKVCYIGCGVTTGIGAVINTAKVEVGAKVIVFGLGGIGLNVIQGAQMVGADMIVGVDINPAKQELAKKFGMTHFVNPREVEGDLVPYLVDLTKGGADYTFECIGDVNVMRQALECCHKGWGMSVIIGVAGAGKEISTRPFQLVTGRVWKGTAFGGAKGRTDVPKIVDWYMEGKINIDDLITNVMPLEKINQAFDLMHEGKSIRSVVTF
114485	GC_00003187		USCT25	5989	28	28	1	0	0.995839	0.805281	0.890479			COG1062	Zn-dependent alcohol/formaldehyde dehydrogenase (FrmA) (PDB:1A71)							PF00107.32	Zinc-binding dehydrogenase	C	Energy production and conversion			---------------------------------------------------------------------------------------------------------------------------------------MGTSTFANYTVLPEISLAKIREDAPFDKVCYIGCGVTTGIGAVINTAKVEVGAKVIVFGLGGIGLNVIQGAQMVGADMIVGVDINPAKQELAKKFGMTHFVNPREVEGDLVPYLVDLTKGGADYTFECIGDVNVMRQALECCHKGWGMSVIIGVAGAGKEISTRPFQLVTGRVWKGTAFGGAKGRTDVPKIVDWYMEGKINIDDLITNVMPLEKINQAFDLMHEGKSIRSVVTF
114486	GC_00003187		USCT26	6108	28	28	1	0	0.995839	0.805281	0.890479			COG1062	Zn-dependent alcohol/formaldehyde dehydrogenase (FrmA) (PDB:1A71)	K00121	S-(hydroxymethyl)glutathione dehydrogenase / alcohol dehydrogenase [EC:1.1.1.284 1.1.1.1]	ko00001|ko01000	KEGG Orthology (KO)>>>09100 Metabolism>>>09103 Lipid metabolism>>>00590 Arachidonic acid metabolism [PATH:ko00590]|Enzymes>>>1. Oxidoreductases>>>1.3 Acting on the CH-CH group of donors>>>1.3.1 With NAD+ or NADP+ as acceptor>>>1.3.1.48 13,14-dehydro-15-oxoprostaglandin 13-reductase			PF00107.32	Zinc-binding dehydrogenase	C	Energy production and conversion			----------------------------------------------------------------------------------------------------MKTNLCQAIRTTQGRGIMPNGTSRFSLNGEIIYHYMGTSTFANYTVLPEISLAKIREDAPFDKVCYIGCGVTTGIGAVINTAKVEVGAKVIVFGLGGIGLNVIQGAQMVGADMIVGVDINPAKQELAKKFGMTHFVNPREVEGDLVPYLVDLTKG
114487	GC_00003187		USCT33	771	28	28	1	0	0.995839	0.805281	0.890479			COG1062	Zn-dependent alcohol/formaldehyde dehydrogenase (FrmA) (PDB:1A71)	K00121	S-(hydroxymethyl)glutathione dehydrogenase / alcohol dehydrogenase [EC:1.1.1.284 1.1.1.1]	ko00001|ko00001|ko00001|ko00001|ko00001|ko00001|ko00001|ko00001|ko00001|ko00001|ko01000|ko01000	KEGG Orthology (KO)>>>09100 Metabolism>>>09101 Carbohydrate metabolism>>>00010 Glycolysis / Gluconeogenesis [PATH:ko00010]|KEGG Orthology (KO)>>>09100 Metabolism>>>09101 Carbohydrate metabolism>>>00620 Pyruvate metabolism [PATH:ko00620]|KEGG Orthology (KO)>>>09100 Metabolism>>>09102 Energy metabolism>>>00680 Methane metabolism [PATH:ko00680]|KEGG Orthology (KO)>>>09100 Metabolism>>>09103 Lipid metabolism>>>00071 Fatty acid degradation [PATH:ko00071]|KEGG Orthology (KO)>>>09100 Metabolism>>>09105 Amino acid metabolism>>>00350 Tyrosine metabolism [PATH:ko00350]|KEGG Orthology (KO)>>>09100 Metabolism>>>09108 Metabolism of cofactors and vitamins>>>00830 Retinol metabolism [PATH:ko00830]|KEGG Orthology (KO)>>>09100 Metabolism>>>09111 Xenobiotics biodegradation and metabolism>>>00625 Chloroalkane and chloroalkene degradation [PATH:ko00625]|KEGG Orthology (KO)>>>09100 Metabolism>>>09111 Xenobiotics biodegradation and metabolism>>>00626 Naphthalene degradation [PATH:ko00626]|KEGG Orthology (KO)>>>09100 Metabolism>>>09111 Xenobiotics biodegradation and metabolism>>>00980 Metabolism of xenobiotics by cytochrome P450 [PATH:ko00980]|KEGG Orthology (KO)>>>09100 Metabolism>>>09111 Xenobiotics biodegradation and metabolism>>>00982 Drug metabolism - cytochrome P450 [PATH:ko00982]|Enzymes>>>1. Oxidoreductases>>>1.1 Acting on the CH-OH group of donors>>>1.1.1 With NAD+ or NADP+ as acceptor>>>1.1.1.1 alcohol dehydrogenase|Enzymes>>>1. Oxidoreductases>>>1.1 Acting on the CH-OH group of donors>>>1.1.1 With NAD+ or NADP+ as acceptor>>>1.1.1.284 S-(hydroxymethyl)glutathione dehydrogenase			PF00107.32	Zinc-binding dehydrogenase	C	Energy production and conversion			MDIKAAVAFEAGKPLTIETINLEGPKAGEVMVEIKATGVCHTDAYTLSGADPEGLFPSILGHEGAGIVVEIGTGVTSLKPGDHVIPLYVPECRQCEYCLSMKTNLCQAIRTTQGRGIMPNGTSRFSLNGEIIYHYMGTSTFANYTVLPEISLAKIREDAPFDKVCYIGCGVTTGIGAVINTAKVEVGAKVIVFGLGGIGLNVIQGAQMVGADMIVGVDINPAKQELAKKFGMTHFVNPREVEGDLVPYLVDLTKGGADYTFECIGDVNVMRQALECCHKGWGMSVIIGVAGAGKEISTRPFQLVTGRVWKGTAFGGAKGRTDVPKIVDWYMEGKINIDDLITNVMPLEKINQAFDLMHEGKSIRSVVTF
114488	GC_00003187		USCT35	1833	28	28	1	0	0.995839	0.805281	0.890479			COG1062	Zn-dependent alcohol/formaldehyde dehydrogenase (FrmA) (PDB:1A71)	K00121	S-(hydroxymethyl)glutathione dehydrogenase / alcohol dehydrogenase [EC:1.1.1.284 1.1.1.1]	ko00001|ko01000	KEGG Orthology (KO)>>>09100 Metabolism>>>09103 Lipid metabolism>>>00590 Arachidonic acid metabolism [PATH:ko00590]|Enzymes>>>1. Oxidoreductases>>>1.3 Acting on the CH-CH group of donors>>>1.3.1 With NAD+ or NADP+ as acceptor>>>1.3.1.48 13,14-dehydro-15-oxoprostaglandin 13-reductase			PF00107.32	Zinc-binding dehydrogenase	C	Energy production and conversion			----------------------------------------------------------------------------------------------------MKTNLCQAIRTTQGRGIMPNGTSRFSLNGEIIYHYMGTSTFANYTVLPEISLAKIREDAPFDKVCYIGCGVTTGIGAVINTAKVEVGAKVIVFGLGGIGLNVIQGAQMVGADMIVGVDINPAKQELAKKFGMTHFVNPREVEGDLVPYLVDLTKG
114489	GC_00003187		USCT36	5841	28	28	1	0	0.995839	0.805281	0.890479			COG1062	Zn-dependent alcohol/formaldehyde dehydrogenase (FrmA) (PDB:1A71)	K00121	S-(hydroxymethyl)glutathione dehydrogenase / alcohol dehydrogenase [EC:1.1.1.284 1.1.1.1]	ko00001|ko00001|ko00001|ko00001|ko00001|ko00001|ko00001|ko00001|ko00001|ko00001|ko01000|ko01000	KEGG Orthology (KO)>>>09100 Metabolism>>>09101 Carbohydrate metabolism>>>00010 Glycolysis / Gluconeogenesis [PATH:ko00010]|KEGG Orthology (KO)>>>09100 Metabolism>>>09101 Carbohydrate metabolism>>>00620 Pyruvate metabolism [PATH:ko00620]|KEGG Orthology (KO)>>>09100 Metabolism>>>09102 Energy metabolism>>>00680 Methane metabolism [PATH:ko00680]|KEGG Orthology (KO)>>>09100 Metabolism>>>09103 Lipid metabolism>>>00071 Fatty acid degradation [PATH:ko00071]|KEGG Orthology (KO)>>>09100 Metabolism>>>09105 Amino acid metabolism>>>00350 Tyrosine metabolism [PATH:ko00350]|KEGG Orthology (KO)>>>09100 Metabolism>>>09108 Metabolism of cofactors and vitamins>>>00830 Retinol metabolism [PATH:ko00830]|KEGG Orthology (KO)>>>09100 Metabolism>>>09111 Xenobiotics biodegradation and metabolism>>>00625 Chloroalkane and chloroalkene degradation [PATH:ko00625]|KEGG Orthology (KO)>>>09100 Metabolism>>>09111 Xenobiotics biodegradation and metabolism>>>00626 Naphthalene degradation [PATH:ko00626]|KEGG Orthology (KO)>>>09100 Metabolism>>>09111 Xenobiotics biodegradation and metabolism>>>00980 Metabolism of xenobiotics by cytochrome P450 [PATH:ko00980]|KEGG Orthology (KO)>>>09100 Metabolism>>>09111 Xenobiotics biodegradation and metabolism>>>00982 Drug metabolism - cytochrome P450 [PATH:ko00982]|Enzymes>>>1. Oxidoreductases>>>1.1 Acting on the CH-OH group of donors>>>1.1.1 With NAD+ or NADP+ as acceptor>>>1.1.1.1 alcohol dehydrogenase|Enzymes>>>1. Oxidoreductases>>>1.1 Acting on the CH-OH group of donors>>>1.1.1 With NAD+ or NADP+ as acceptor>>>1.1.1.284 S-(hydroxymethyl)glutathione dehydrogenase			PF00107.32	Zinc-binding dehydrogenase	C	Energy production and conversion			MDIKAAVAFEAGKPLTIETINLEGPKAGEVMVEIKATGVCHTDAYTLSGADPEGLFPSILGHEGAGIVVEIGTGVTSLKPGDHVIPLYVPECRQCEYCLSMKTNLCQAIRTTQGRGIMPNGTSRFSLNGEIIYHYMGTSTFANYTVLPEISLAKIREDAPFDKVCYIGCGVTTGIGAVINTAKVEVGAKVIVFGLGGIGLNVIQGAQMVGADMIVGVDINPAKQELAKKFGMTHFVNPREVEGDLVPYLVDLTKGGADYTFECIGDVNVMRQALECCHKGWGMSVIIGVAGAGKEISTRPFQLVTGRVWKGTAFGGAKGRTDVPKIVDWYMEGKINIDDLITNVMPLEKINQAFDLMHEGKSIRSVVTF
114490	GC_00003187		USCT42	1826	28	28	1	0	0.995839	0.805281	0.890479			COG1062	Zn-dependent alcohol/formaldehyde dehydrogenase (FrmA) (PDB:1A71)	K00121	S-(hydroxymethyl)glutathione dehydrogenase / alcohol dehydrogenase [EC:1.1.1.284 1.1.1.1]	ko00001|ko00001|ko00001|ko00001|ko00001|ko00001|ko00001|ko00001|ko00001|ko00001|ko01000|ko01000	KEGG Orthology (KO)>>>09100 Metabolism>>>09101 Carbohydrate metabolism>>>00010 Glycolysis / Gluconeogenesis [PATH:ko00010]|KEGG Orthology (KO)>>>09100 Metabolism>>>09101 Carbohydrate metabolism>>>00620 Pyruvate metabolism [PATH:ko00620]|KEGG Orthology (KO)>>>09100 Metabolism>>>09102 Energy metabolism>>>00680 Methane metabolism [PATH:ko00680]|KEGG Orthology (KO)>>>09100 Metabolism>>>09103 Lipid metabolism>>>00071 Fatty acid degradation [PATH:ko00071]|KEGG Orthology (KO)>>>09100 Metabolism>>>09105 Amino acid metabolism>>>00350 Tyrosine metabolism [PATH:ko00350]|KEGG Orthology (KO)>>>09100 Metabolism>>>09108 Metabolism of cofactors and vitamins>>>00830 Retinol metabolism [PATH:ko00830]|KEGG Orthology (KO)>>>09100 Metabolism>>>09111 Xenobiotics biodegradation and metabolism>>>00625 Chloroalkane and chloroalkene degradation [PATH:ko00625]|KEGG Orthology (KO)>>>09100 Metabolism>>>09111 Xenobiotics biodegradation and metabolism>>>00626 Naphthalene degradation [PATH:ko00626]|KEGG Orthology (KO)>>>09100 Metabolism>>>09111 Xenobiotics biodegradation and metabolism>>>00980 Metabolism of xenobiotics by cytochrome P450 [PATH:ko00980]|KEGG Orthology (KO)>>>09100 Metabolism>>>09111 Xenobiotics biodegradation and metabolism>>>00982 Drug metabolism - cytochrome P450 [PATH:ko00982]|Enzymes>>>1. Oxidoreductases>>>1.1 Acting on the CH-OH group of donors>>>1.1.1 With NAD+ or NADP+ as acceptor>>>1.1.1.1 alcohol dehydrogenase|Enzymes>>>1. Oxidoreductases>>>1.1 Acting on the CH-OH group of donors>>>1.1.1 With NAD+ or NADP+ as acceptor>>>1.1.1.284 S-(hydroxymethyl)glutathione dehydrogenase			PF00107.32	Zinc-binding dehydrogenase	C	Energy production and conversion			MDIKAAVAFEAGKPLTIETINLEGPKAGEVMVEIKATGVCHTDAYTLSGADPEGLFPSILGHEGAGIVVEIGTGVTSLKPGDHVIPLYVPECRQCEYCLSMKTNLCQAIRTTQGRGIMPNGTSRFSLNGEIIYHYMGTSTFANYTVLPEISLAKIREDAPFDKVCYIGCGVTTGIGAVINTAKVEVGAKVIVFGLGGIGLNVIQGAQMVGADMIVGVDINPAKQELAKKFGMTHFVNPREVEGDLVPYLVDLTKGGADYTFECIGDVNVMRQALECCHKGWGMSVIIGVAGAGKEISTRPFQLVTGRVWKGTAFGGAKGRTDVPKIVDWYMEGKINIDDLITNVMPLEKINQAFDLMHEGKSIRSVVTF
114491	GC_00003187		USCT80	3654	28	28	1	0	0.995839	0.805281	0.890479			COG1062	Zn-dependent alcohol/formaldehyde dehydrogenase (FrmA) (PDB:1A71)	K00121	S-(hydroxymethyl)glutathione dehydrogenase / alcohol dehydrogenase [EC:1.1.1.284 1.1.1.1]	ko00001|ko00001|ko00001|ko00001|ko00001|ko00001|ko00001|ko00001|ko00001|ko00001|ko01000|ko01000	KEGG Orthology (KO)>>>09100 Metabolism>>>09101 Carbohydrate metabolism>>>00010 Glycolysis / Gluconeogenesis [PATH:ko00010]|KEGG Orthology (KO)>>>09100 Metabolism>>>09101 Carbohydrate metabolism>>>00620 Pyruvate metabolism [PATH:ko00620]|KEGG Orthology (KO)>>>09100 Metabolism>>>09102 Energy metabolism>>>00680 Methane metabolism [PATH:ko00680]|KEGG Orthology (KO)>>>09100 Metabolism>>>09103 Lipid metabolism>>>00071 Fatty acid degradation [PATH:ko00071]|KEGG Orthology (KO)>>>09100 Metabolism>>>09105 Amino acid metabolism>>>00350 Tyrosine metabolism [PATH:ko00350]|KEGG Orthology (KO)>>>09100 Metabolism>>>09108 Metabolism of cofactors and vitamins>>>00830 Retinol metabolism [PATH:ko00830]|KEGG Orthology (KO)>>>09100 Metabolism>>>09111 Xenobiotics biodegradation and metabolism>>>00625 Chloroalkane and chloroalkene degradation [PATH:ko00625]|KEGG Orthology (KO)>>>09100 Metabolism>>>09111 Xenobiotics biodegradation and metabolism>>>00626 Naphthalene degradation [PATH:ko00626]|KEGG Orthology (KO)>>>09100 Metabolism>>>09111 Xenobiotics biodegradation and metabolism>>>00980 Metabolism of xenobiotics by cytochrome P450 [PATH:ko00980]|KEGG Orthology (KO)>>>09100 Metabolism>>>09111 Xenobiotics biodegradation and metabolism>>>00982 Drug metabolism - cytochrome P450 [PATH:ko00982]|Enzymes>>>1. Oxidoreductases>>>1.1 Acting on the CH-OH group of donors>>>1.1.1 With NAD+ or NADP+ as acceptor>>>1.1.1.1 alcohol dehydrogenase|Enzymes>>>1. Oxidoreductases>>>1.1 Acting on the CH-OH group of donors>>>1.1.1 With NAD+ or NADP+ as acceptor>>>1.1.1.284 S-(hydroxymethyl)glutathione dehydrogenase			PF00107.32	Zinc-binding dehydrogenase	C	Energy production and conversion			MDIKAAVAFEAGKPLTIETINLEGPKAGEVMVEIKATGVCHTDAYTLSGADPEGLFPSILGHEGAGIVVEIGTGVTSLKPGDHVIPLYVPECRQCEYCLSMKTNLCQAIRTTQGRGIMPNGTSRFSLNGEIIYHYMGTSTFANYTVLPEISLAKIREDAPFDKVCYIGCGVTTGIGAVINTAKVEVGAKVIVFGLGGIGLNVIQGAQMVGADMIVGVDINPAKQELAKKFGMTHFVNPREVEGDLVPYLVDLTKGGADYTFECIGDVNVMRQALECCHKGWGMSVIIGVAGAGKEISTRPFQLVTGRVWKGTAFGGAKGRTDVPKIVDWYMEGKINIDDLITNVMPLEKINQAFDLMHEGKSIRSVVTF
114492	GC_00003187		USCT90	41	28	28	1	0	0.995839	0.805281	0.890479			COG1062	Zn-dependent alcohol/formaldehyde dehydrogenase (FrmA) (PDB:1A71)							PF00107.32	Zinc-binding dehydrogenase	C	Energy production and conversion			---------------------------------------------------------------------------------------------------------------------------------------MGTSTFANYTVLPEISLAKIREDAPFDKVCYIGCGVTTGIGAVINTAKVEVGAKVIVFGLGGIGLNVIQGAQMVGADMIVGVDINPAKQELAKKFGMTHFVNPREVEGDLVPYLVDLTKGGADYTFECIGDVNVMRQALECCHKGWGMSVIIGVAGAGKEISTRPFQLVTGRVWKGTAFGGAKGRTDVPKIVDWYMEGKINIDDLITNVMPLEKINQAFDLMHEGKSIRSVVTF
114493	GC_00003187		USCT91	5477	28	28	1	0	0.995839	0.805281	0.890479			COG1062	Zn-dependent alcohol/formaldehyde dehydrogenase (FrmA) (PDB:1A71)	K00121	S-(hydroxymethyl)glutathione dehydrogenase / alcohol dehydrogenase [EC:1.1.1.284 1.1.1.1]	ko00001|ko00001|ko00001|ko00001|ko00001|ko00001|ko00001|ko00001|ko00001|ko00001|ko01000|ko01000	KEGG Orthology (KO)>>>09100 Metabolism>>>09101 Carbohydrate metabolism>>>00010 Glycolysis / Gluconeogenesis [PATH:ko00010]|KEGG Orthology (KO)>>>09100 Metabolism>>>09101 Carbohydrate metabolism>>>00620 Pyruvate metabolism [PATH:ko00620]|KEGG Orthology (KO)>>>09100 Metabolism>>>09102 Energy metabolism>>>00680 Methane metabolism [PATH:ko00680]|KEGG Orthology (KO)>>>09100 Metabolism>>>09103 Lipid metabolism>>>00071 Fatty acid degradation [PATH:ko00071]|KEGG Orthology (KO)>>>09100 Metabolism>>>09105 Amino acid metabolism>>>00350 Tyrosine metabolism [PATH:ko00350]|KEGG Orthology (KO)>>>09100 Metabolism>>>09108 Metabolism of cofactors and vitamins>>>00830 Retinol metabolism [PATH:ko00830]|KEGG Orthology (KO)>>>09100 Metabolism>>>09111 Xenobiotics biodegradation and metabolism>>>00625 Chloroalkane and chloroalkene degradation [PATH:ko00625]|KEGG Orthology (KO)>>>09100 Metabolism>>>09111 Xenobiotics biodegradation and metabolism>>>00626 Naphthalene degradation [PATH:ko00626]|KEGG Orthology (KO)>>>09100 Metabolism>>>09111 Xenobiotics biodegradation and metabolism>>>00980 Metabolism of xenobiotics by cytochrome P450 [PATH:ko00980]|KEGG Orthology (KO)>>>09100 Metabolism>>>09111 Xenobiotics biodegradation and metabolism>>>00982 Drug metabolism - cytochrome P450 [PATH:ko00982]|Enzymes>>>1. Oxidoreductases>>>1.1 Acting on the CH-OH group of donors>>>1.1.1 With NAD+ or NADP+ as acceptor>>>1.1.1.1 alcohol dehydrogenase|Enzymes>>>1. Oxidoreductases>>>1.1 Acting on the CH-OH group of donors>>>1.1.1 With NAD+ or NADP+ as acceptor>>>1.1.1.284 S-(hydroxymethyl)glutathione dehydrogenase			PF00107.32	Zinc-binding dehydrogenase	C	Energy production and conversion			MDIKAAVAFEAGKPLTIETINLEGPKAGEVMVEIKATGVCHTDAYTLSGADPEGLFPSILGHEGAGIVVEIGTGVTSLKPGDHVIPLYVPECRQCEYCLSMKTNLCQAIRTTQGRGIMPNGTSRFSLNGEIIYHYMGTSTFANYTVLPEISLAKIREDAPFDKVCYIGCGVTTGIGAVINTAKVEVGAKVIVFGLGGIGLNVIQGAQMVGADMIVGVDINPAKQELAKKFGMTHFVNPREVEGDLVPYLVDLTKGGADYTFECIGDVNVMRQALECCHKGWGMSVIIGVAGAGKEISTRPFQLVTGRVWKGTAFGGAKGRTDVPKIVDWYMEGKINIDDLITNVMPLEKINQAFDLMHEGKSIRSVVTF
114494	GC_00003187		USCT94	31	28	28	1	0	0.995839	0.805281	0.890479			COG1062	Zn-dependent alcohol/formaldehyde dehydrogenase (FrmA) (PDB:1A71)	K00121	S-(hydroxymethyl)glutathione dehydrogenase / alcohol dehydrogenase [EC:1.1.1.284 1.1.1.1]	ko00001|ko00001|ko00001|ko00001|ko00001|ko00001|ko00001|ko00001|ko00001|ko00001|ko01000|ko01000	KEGG Orthology (KO)>>>09100 Metabolism>>>09101 Carbohydrate metabolism>>>00010 Glycolysis / Gluconeogenesis [PATH:ko00010]|KEGG Orthology (KO)>>>09100 Metabolism>>>09101 Carbohydrate metabolism>>>00620 Pyruvate metabolism [PATH:ko00620]|KEGG Orthology (KO)>>>09100 Metabolism>>>09102 Energy metabolism>>>00680 Methane metabolism [PATH:ko00680]|KEGG Orthology (KO)>>>09100 Metabolism>>>09103 Lipid metabolism>>>00071 Fatty acid degradation [PATH:ko00071]|KEGG Orthology (KO)>>>09100 Metabolism>>>09105 Amino acid metabolism>>>00350 Tyrosine metabolism [PATH:ko00350]|KEGG Orthology (KO)>>>09100 Metabolism>>>09108 Metabolism of cofactors and vitamins>>>00830 Retinol metabolism [PATH:ko00830]|KEGG Orthology (KO)>>>09100 Metabolism>>>09111 Xenobiotics biodegradation and metabolism>>>00625 Chloroalkane and chloroalkene degradation [PATH:ko00625]|KEGG Orthology (KO)>>>09100 Metabolism>>>09111 Xenobiotics biodegradation and metabolism>>>00626 Naphthalene degradation [PATH:ko00626]|KEGG Orthology (KO)>>>09100 Metabolism>>>09111 Xenobiotics biodegradation and metabolism>>>00980 Metabolism of xenobiotics by cytochrome P450 [PATH:ko00980]|KEGG Orthology (KO)>>>09100 Metabolism>>>09111 Xenobiotics biodegradation and metabolism>>>00982 Drug metabolism - cytochrome P450 [PATH:ko00982]|Enzymes>>>1. Oxidoreductases>>>1.1 Acting on the CH-OH group of donors>>>1.1.1 With NAD+ or NADP+ as acceptor>>>1.1.1.1 alcohol dehydrogenase|Enzymes>>>1. Oxidoreductases>>>1.1 Acting on the CH-OH group of donors>>>1.1.1 With NAD+ or NADP+ as acceptor>>>1.1.1.284 S-(hydroxymethyl)glutathione dehydrogenase			PF00107.32	Zinc-binding dehydrogenase	C	Energy production and conversion			MDIKAAVAFEAGKPLTIETINLEGPKAGEVMVEIKATGVCHTDAYTLSGADPEGLFPSILGHEGAGIVVEIGTGVTSLKPGDHVIPLYVPECRQCEYCLSMKTNLCQAIRTTQGRGIMPNGTSRFSLNGEIIYHYMGTSTFANYTVLPEISLAKIREDAPFDKVCYIGCGVTTGIGAVINTAKVEVGAKVIVFGLGGIGLNVIQGAQMVGADMIVGVDINPAKQELAKKFGMTHFVNPREVEGDLVPYLVDLTKGGADYTFECIGDVNVMRQALECCHKGWGMSVIIGVAGAGKEISTRPFQLVTGRVWKGTAFGGAKGRTDVPKIVDWYMEGKINIDDLITNVMPLEKINQAFDLMHEGKSIRSVVTF
114495	GC_00003187		USCT98	212	28	28	1	0	0.995839	0.805281	0.890479			COG1062	Zn-dependent alcohol/formaldehyde dehydrogenase (FrmA) (PDB:1A71)	K00121	S-(hydroxymethyl)glutathione dehydrogenase / alcohol dehydrogenase [EC:1.1.1.284 1.1.1.1]	ko00001|ko01000	KEGG Orthology (KO)>>>09100 Metabolism>>>09103 Lipid metabolism>>>00590 Arachidonic acid metabolism [PATH:ko00590]|Enzymes>>>1. Oxidoreductases>>>1.3 Acting on the CH-CH group of donors>>>1.3.1 With NAD+ or NADP+ as acceptor>>>1.3.1.48 13,14-dehydro-15-oxoprostaglandin 13-reductase			PF00107.32	Zinc-binding dehydrogenase	C	Energy production and conversion			----------------------------------------------------------------------------------------------------MKTNLCQAIRTTQGRGIMPNGTSRFLLNGEIIYHYMGTSTFANYTVLPEISLAKIREDAPFDKVCYIGCGVTTGIGAVINTAKVEVGAKVIVFGLGGIGLNVIQGAQMVGADMIVGVDINPAKQELAKKFGMTHFVNPREVEGDLVPYLVDLTKG
114496	GC_00003187		USCT99	3289	28	28	1	0	0.995839	0.805281	0.890479			COG1062	Zn-dependent alcohol/formaldehyde dehydrogenase (FrmA) (PDB:1A71)	K00121	S-(hydroxymethyl)glutathione dehydrogenase / alcohol dehydrogenase [EC:1.1.1.284 1.1.1.1]	ko00001|ko00001|ko00001|ko00001|ko00001|ko00001|ko00001|ko00001|ko00001|ko00001|ko01000|ko01000	KEGG Orthology (KO)>>>09100 Metabolism>>>09101 Carbohydrate metabolism>>>00010 Glycolysis / Gluconeogenesis [PATH:ko00010]|KEGG Orthology (KO)>>>09100 Metabolism>>>09101 Carbohydrate metabolism>>>00620 Pyruvate metabolism [PATH:ko00620]|KEGG Orthology (KO)>>>09100 Metabolism>>>09102 Energy metabolism>>>00680 Methane metabolism [PATH:ko00680]|KEGG Orthology (KO)>>>09100 Metabolism>>>09103 Lipid metabolism>>>00071 Fatty acid degradation [PATH:ko00071]|KEGG Orthology (KO)>>>09100 Metabolism>>>09105 Amino acid metabolism>>>00350 Tyrosine metabolism [PATH:ko00350]|KEGG Orthology (KO)>>>09100 Metabolism>>>09108 Metabolism of cofactors and vitamins>>>00830 Retinol metabolism [PATH:ko00830]|KEGG Orthology (KO)>>>09100 Metabolism>>>09111 Xenobiotics biodegradation and metabolism>>>00625 Chloroalkane and chloroalkene degradation [PATH:ko00625]|KEGG Orthology (KO)>>>09100 Metabolism>>>09111 Xenobiotics biodegradation and metabolism>>>00626 Naphthalene degradation [PATH:ko00626]|KEGG Orthology (KO)>>>09100 Metabolism>>>09111 Xenobiotics biodegradation and metabolism>>>00980 Metabolism of xenobiotics by cytochrome P450 [PATH:ko00980]|KEGG Orthology (KO)>>>09100 Metabolism>>>09111 Xenobiotics biodegradation and metabolism>>>00982 Drug metabolism - cytochrome P450 [PATH:ko00982]|Enzymes>>>1. Oxidoreductases>>>1.1 Acting on the CH-OH group of donors>>>1.1.1 With NAD+ or NADP+ as acceptor>>>1.1.1.1 alcohol dehydrogenase|Enzymes>>>1. Oxidoreductases>>>1.1 Acting on the CH-OH group of donors>>>1.1.1 With NAD+ or NADP+ as acceptor>>>1.1.1.284 S-(hydroxymethyl)glutathione dehydrogenase			PF00107.32	Zinc-binding dehydrogenase	C	Energy production and conversion			MDIKAAVAFEAGKPLTIETINLEGPKAGEVMVEIKATGVCHTDAYTLSGADPEGLFPSILGHEGAGIVVEIGTGVTSLKPGDHVIPLYVPECRQCEYCLSMKTNLCQAIRTTQGRGIMPNGTSRFSLNGEIIYHYMGTSTFANYTVLPEISLAKIREDAPFDKVCYIGCGVTTGIGAVINTAKVEVGAKVIVFGLGGIGLNVIQGAQMVGADMIVGVDINPAKQELAKKFGMTHFVNPREVEGDLVPYLVDLTKGGADYTFECIGDVNVMRQALECCHKGWGMSVIIGVAGAGKEISTRPFQLVTGRVWKGTAFGGAKGRTDVPKIVDWYMEGKINIDDLITNVMPLEKINQAFDLMHEGKSIRSVVTF
114497	GC_00003187		VI_I	5559	28	28	1	0	0.995839	0.805281	0.890479			COG1062	Zn-dependent alcohol/formaldehyde dehydrogenase (FrmA) (PDB:1A71)	K00121	S-(hydroxymethyl)glutathione dehydrogenase / alcohol dehydrogenase [EC:1.1.1.284 1.1.1.1]	ko00001|ko00001|ko00001|ko00001|ko00001|ko00001|ko00001|ko00001|ko00001|ko00001|ko01000|ko01000	KEGG Orthology (KO)>>>09100 Metabolism>>>09101 Carbohydrate metabolism>>>00010 Glycolysis / Gluconeogenesis [PATH:ko00010]|KEGG Orthology (KO)>>>09100 Metabolism>>>09101 Carbohydrate metabolism>>>00620 Pyruvate metabolism [PATH:ko00620]|KEGG Orthology (KO)>>>09100 Metabolism>>>09102 Energy metabolism>>>00680 Methane metabolism [PATH:ko00680]|KEGG Orthology (KO)>>>09100 Metabolism>>>09103 Lipid metabolism>>>00071 Fatty acid degradation [PATH:ko00071]|KEGG Orthology (KO)>>>09100 Metabolism>>>09105 Amino acid metabolism>>>00350 Tyrosine metabolism [PATH:ko00350]|KEGG Orthology (KO)>>>09100 Metabolism>>>09108 Metabolism of cofactors and vitamins>>>00830 Retinol metabolism [PATH:ko00830]|KEGG Orthology (KO)>>>09100 Metabolism>>>09111 Xenobiotics biodegradation and metabolism>>>00625 Chloroalkane and chloroalkene degradation [PATH:ko00625]|KEGG Orthology (KO)>>>09100 Metabolism>>>09111 Xenobiotics biodegradation and metabolism>>>00626 Naphthalene degradation [PATH:ko00626]|KEGG Orthology (KO)>>>09100 Metabolism>>>09111 Xenobiotics biodegradation and metabolism>>>00980 Metabolism of xenobiotics by cytochrome P450 [PATH:ko00980]|KEGG Orthology (KO)>>>09100 Metabolism>>>09111 Xenobiotics biodegradation and metabolism>>>00982 Drug metabolism - cytochrome P450 [PATH:ko00982]|Enzymes>>>1. Oxidoreductases>>>1.1 Acting on the CH-OH group of donors>>>1.1.1 With NAD+ or NADP+ as acceptor>>>1.1.1.1 alcohol dehydrogenase|Enzymes>>>1. Oxidoreductases>>>1.1 Acting on the CH-OH group of donors>>>1.1.1 With NAD+ or NADP+ as acceptor>>>1.1.1.284 S-(hydroxymethyl)glutathione dehydrogenase			PF00107.32	Zinc-binding dehydrogenase	C	Energy production and conversion			MDIKAAVAFEAGKPLTIETINLEGPKAGEVMVEIKATGVCHTDAYTLSGADPEGLFPSILGHEGAGIVVEIGTGVTSLKPGDHVIPLYVPECRQCEYCLSMKTNLCQAIRTTQGRGIMPNGTSRFSLNGEIIYHYMGTSTFANYTVLPEISLAKIREDAPFDKVCYIGCGVTTGIGAVINTAKVEVGAKVIVFGLGGIGLNVIQGAQMVGADMIVGVDINPAKQELAKKFGMTHFVNPREVEGDLVPYLVDLTKGGADYTFECIGDVNVMRQALECCHKGWGMSVIIGVAGAGKEISTRPFQLVTGRVWKGTAFGGAKGRTDVPKIVDWYMEGKINIDDLITNVMPLEKINQAFDLMHEGKSIRSVVTF
114498	GC_00003188		H9_4	2080	28	28	1	0	0.983215	1	0.991536																	MKDKITVDFLGNDNVWSDAEKVISHSRIWQFLLISIGSASSIIYPHVPLVSFAAISGVTLNRKQGIISSMIIWLVNQLYGFTIREYPQTLESFTWGLVMALGTLLVTIIASLKPKFIENKIWRYYLWLSASLVIGYVLFEGIILLSATLMLGSSHGLTVGVLGRIFVKNMVWAIALTFLHGLLIWNGIKFFKRGKRSSMTPT
114499	GC_00003188		IMS101	830	28	28	1	0	0.983215	1	0.991536																	MNDKITVDSSENYNLWSNAEKAISYSRLWEFLLITIGSASSIIYPHVPLVGFAAISGVTLNRKQAIISSMIIWLFNQLYGFTLRQYPQNLESFTWGLVMGLGTLLVTIIAILKPKFIEDKIWRYYLWLSASLVIGYVLFEGIILLSATLIVGSIHVLTVGILGRIFIKNIVWAIALTFLHSLLIWNGIKFFKRGKRSSIAPT
114500	GC_00003188		T2175	947	28	28	1	0	0.983215	1	0.991536																	MNDKITVDSSENYNLWSNAEKAISYSRLWEFLLITIGSASSIIYPHVPLVGFAAISGVTLNRKQAIISSMIIWLFNQLYGFTLRQYPQNLESFTWGLVMGLGTLLVTIIATLKPKFIEDKIWRYYLWLSASLVIGYVLFEGIILLSATLIVGSIHVLTVGILGRIFIKNIVWAIALTFLHSLLIWNGIKFFKRGKRSSIAPT
114501	GC_00003188		USCT02UA	3363	28	28	1	0	0.983215	1	0.991536																	MKDKITVDFLGNDNVWSDAEKVISHSRIWQFLLISIGSASSIIYPHVPLVSFAAISGVTLNRKQGIISSMIIWLVNQLYGFTIREYPQTLESFTWGLVMALGTLLVTIIASLKPKFIEDKIWRYYLWLSASLVIGYVLFEGIILLSATLMLGSSHGLTVGVLGRIFVKNMVWAIALTFLHGLLIWNGIKFFKRGKRSSITPT
114502	GC_00003188		USCT03	2438	28	28	1	0	0.983215	1	0.991536																	MKDKITVDFLGNDNVWSDAEKVISHSRIWQFLLISIGSASSIIYPHVPLVSFAAISGVTLNRKQGIISSMIIWLVNQLYGFTIREYPQTLESFTWGLVMALGTLLVTIIASLKPKFIEDKIWRYYLWLSASLVIGYVLFEGIILLSATLMLGSSHGLTVGVLGRIFVKNMVWAIALTFLHGLLIWNGIKFFKRGKRSSITPT
114503	GC_00003188		USCT08	3065	28	28	1	0	0.983215	1	0.991536																	MKDKITVDFLGNDNVWSDAEKVISHSRIWQFLLISIGSASSIIYPHVPLVSFAAISGVTLNRKQGIISSMIIWLVNQLYGFTIREYPQTLESFTWGLVMALGTLLVTIIASLKPKFIEDKIWRYYLWLSASLVIGYVLFEGIILLSATLMLGSSHGLTVGVLGRIFVKNMVWAIALTFLHGLLIWNGIKFFKRGKRSSITPT
114504	GC_00003188		USCT09	6017	28	28	1	0	0.983215	1	0.991536																	MKDKITVDFLGNDNVWSDAEKVISHSRIWQFLLISIGSASSIIYPHVPLVSFAAISGVTLSRKQGIISSMIIWLVNQLYGFTIREYPQTLESFTWGLVMALGTLLVTIIASLKPKFIEDKIWRYYLWLSASLVIGYVLFEGIILLSATLMLGSSHGLTVGVLGRIFVKNMVWAIALTFLHGLLIWNGIKFFKRGKRSSMTPT
114505	GC_00003188		USCT11	5524	28	28	1	0	0.983215	1	0.991536																	MKDKITVDFLGNDNVWSDAEKVISHSRIWQFLLISIGSASSIIYPHVPLVSFAAISGVTLNRKQGIISSMIIWLVNQLYGFTIREYPQTLESFTWGLVMALGTLLVTIIASLKPKFIEDKIWRYYLWLSASLVIGYVLFEGIILLSATLMLGSSHGLTVGVLGRIFVKNMVWAIALTFLHGLLIWNGIKFFKRGKRSSMTPT
114506	GC_00003188		USCT12UA	1052	28	28	1	0	0.983215	1	0.991536																	MKDKITVDFLGNDNVWSDAEKVISHSRIWQFLLISIGSASSIIYPHVPLVSFAAISGVTLNRKQGIISSMIIWLVNQLYGFTIREYPQTLESFTWGLVMALGTLLVTIIASLKPKFIEDKIWRYYLWLSASLVIGYVLFEGIILLSATLMLGSSHGLTVGVLGRIFVKNMVWAIALTFLHGLLIWNGIKFFKRGKRSSITPT
114507	GC_00003188		USCT13	1427	28	28	1	0	0.983215	1	0.991536																	MKDKITVDFLGNDNVWSDAEKVISHSRIWQFLLISIGSASSIIYPHVPLVSFAAISGVTLNRKQGIISSMIIWLVNQLYGFTIREYPQTLESFTWGLVMALGTLLVTIIASLKPKFIEDKIWRYYLWLSASLVIGYVLFEGIILLSATLMLGSSHGLTVGVLGRIFVKNMVWAIALTFLHGLLIWNGIKFFKRGKRSSITPT
114508	GC_00003188		USCT14	1380	28	28	1	0	0.983215	1	0.991536																	MKDKITVDFLGNDNVWSDAEKVISHSRIWQFLLISIGSASSIIYPHVPLVSFAAISGVTLNRKQGIISSMIIWLVNQLYGFTIREYPQTLESFTWGLVMALGTLLVTIIASLKPKFIEDKIWRYYLWLSASLVIGYVLFEGIILLSATLMLGSSHGLTVGVLGRIFVKNMVWAIALTFLHGLLIWNGIKFFKRGKRSSMTPT
114509	GC_00003188		USCT15UA	5466	28	28	1	0	0.983215	1	0.991536																	MKDKITVDFLGNDNVWSDAEKVISHSRIWQFLLISIGSASSIIYPHVPLVSFAAISGVTLNRKQGIISSMIIWLVNQLYGFTIREYPQTLESFTWGLVMALGTLLVTIIASLKPKFIEDKIWRYYLWLSASLVIGYVLFEGIILLSATLMLGSSHGLTVGVLGRIFVKNMVWAIALTFLHGLLIWNGIKFFKRGKRSSITPT
114510	GC_00003188		USCT19	1590	28	28	1	0	0.983215	1	0.991536																	MKDKITVDFLGNDNVWSDAEKVISHSRIWQFLLISIGSASSIIYPHVPLVSFAAISGVTLNRKQGIISSMIIWLVNQLYGFTIREYPQTLESFTWGLVMALGTLLVTIIASLKPKFIEDKIWRYYLWLSASLVIGYVLFEGIILLSATLMLGSSHGLTVGVLGRIFVKNMVWAIALTFLHGLLIWNGIKFFKRGKRSSMTPT
114511	GC_00003188		USCT21	4722	28	28	1	0	0.983215	1	0.991536																	MKDKITVDFLGNDNVWSDAEKVISHSRIWQFLLISIGSASSIIYPHVPLVSFAAISGVTLNRKQGIISSMIIWLVNQLYGFTIREYPQTLESFTWGLVMALGTLLVTIIASLKPKFIEDKIWRYYLWLSASLVIGYVLFEGIILLSATLMLGSSHGLTVGVLGRIFVKNMVWAIALTFLHGLLIWNGIKFFKRGKRSSMTPT
114512	GC_00003188		USCT24UA	1823	28	28	1	0	0.983215	1	0.991536																	MKDKITVDFLGNDNVWSDAEKVISHSRIWQFLLISIGSASSIIYPHVPLVSFAAISGVTLNRKQGIISSMIIWLVNQLYGFTIREYPQTLESFTWGLVMALGTLLVTIIASLKPKFIEDKIWRYYLWLSASLVIGYVLFEGIILLSATLMLGSSHGLTVGVLGRIFVKNMVWAIALTFLHGLLIWNGIKFFKRGKRSSMTPT
114513	GC_00003188		USCT25	3362	28	28	1	0	0.983215	1	0.991536																	MKDKITVDFLGNDNVWSDAEKVISHSRIWQFLLISIGSASSIIYPHVPLVSFAAISGVTLNRKQGIISSMIIWLVNQLYGFTIREYPQTLESFTWGLVMALGTLLVTIIASLKPKFIEDKIWRYYLWLSASLVIGYVLFEGIILLSATLMLGSSHGLTVGVLGRIFVKNMVWAIALTFLHGLLIWNGIKFFKRGKRSSMTPT
114514	GC_00003188		USCT26	2592	28	28	1	0	0.983215	1	0.991536																	MKDKITVDFLGNDNVWSDAEKVISHSRIWQFLLISIGSASSIIYPHVPLVSFAAISGVTLNRKQGIISSMIIWLVNQLYGFTIREYPQTLESFTWGLVMALGTLLVTIIASLKPKFIEDKIWRYYLWLSASLVIGYVLFEGIILLSATLMLGSSHGLTVGVLGRIFVKNMVWAIALTFLHGLLIWNGIKFFKRGKRSSMTPT
114515	GC_00003188		USCT33	1392	28	28	1	0	0.983215	1	0.991536																	MKDKITVDFLGNDNVWSDAEKVISHSRIWQFLLISIGSASSIIYPHVPLVSFAAISGVTLNRKQGIISSMIIWLVNQLYGFTIREYPQTLESFTWGLVMALGTLLVTIIASLKPKFIEDKIWRYYLWLSASLVIGYVLFEGIILLSATLMLGSSHGLTVGVLGRIFVKNMVWAIALTFLHGLLIWNGIKFFKRGKRSSITPT
114516	GC_00003188		USCT35	5658	28	28	1	0	0.983215	1	0.991536																	MKDKITVDFLGNDNVWSDAEKVISHSRIWQFLLISIGSASSIIYPHVPLVSFAAISGVTLNRKQGIISSMIIWLVNQLYGFTIREYPQTLESFTWGLVMALGTLLVTIIASLKPKFIEDKIWRYYLWLSASLVIGYVLFEGIILLSATLMLGSSHGLTVGVLGRIFVKNMVWAIALTFLHGLLIWNGIKFFKRGKRSSMTPT
114517	GC_00003188		USCT36	2266	28	28	1	0	0.983215	1	0.991536																	MKDKITVDFLGNDNVWSDAEKVISHSRIWQFLLISIGSASSIIYPHVPLVSFAAISGVTLNRKQGIISSMIIWLVNQLYGFTIREYPQTLESFTWGLVMALGTLLVTIIASLKPKFIEDKIWRYYLWLSASLVIGYVLFEGIILLSATLMLGSSHGLTVGVLGRIFVKNMVWAIALTFLHGLLIWNGIKFFKRGKRSSMTPT
114518	GC_00003188		USCT42	938	28	28	1	0	0.983215	1	0.991536																	MKDKITVDFLGNDNVWSDAEKVISHSRIWQFLLISIGSASSIIYPHVPLVSFAAISGVTLNRKQGIISSMIIWLVNQLYGFTIREYPQTLESFTWGLVMALGTLLVTIIASLKPKFIEDKIWRYYLWLSASLVIGYVLFEGIILLSATLMLGSSHGLTVGVLGRIFVKNMVWAIALTFLHGLLIWNGIKFFKRGKRSSITPT
114519	GC_00003188		USCT80	5065	28	28	1	0	0.983215	1	0.991536																	MKDKITVDFLGNDNVWSDAEKVISHSRIWQFLLISIGSASSIIYPHVPLVSFAAISGVTLNRKQGIISSMIIWLVNQLYGFTIREYPQTLESFTWGLVMALGTLLVTIIASLKPKFIEDKIWRYYLWLSASLVIGYVLFEGIILLSATLMLGSSHGLTVGVLGRIFVKNMVWAIALTFLHGLLIWNGIKFFKRGKRSSITPT
114520	GC_00003188		USCT90	1155	28	28	1	0	0.983215	1	0.991536																	MKDKITVDFLGNDNVWSDAEKVISHSRIWQFLLISIGSASSIIYPHVPLVSFAAISGVTLNRKQGIISSMIIWLVNQLYGFTIREYPQTLESLTWGLVMALGTLLVTIIASLKPKFIEDKIWRYYLWLSASLVIGYVLFEGIILLSATLMLGSSHGLTVGVLGRIFVKNMVWAIALTFLHGLLIWNGIKFFKRGKRSSMTPT
114521	GC_00003188		USCT91	5194	28	28	1	0	0.983215	1	0.991536																	MKDKITVDFLGNDNVWSDAEKVISHSRIWQFLLISIGSASSIIYPHVPLVSFAAISGVTLNRKQGIISSMIIWLVNQLYGFTIREYPQTLESFTWGLVMALGTLLVTIIASLKPKFIEDKIWRYYLWLSASLVIGYVLFEGIILLSATLMLGSSHGLTVGVLGRIFVKNMVWAIALTFLHGLLIWNGIKFFKRGKRSSITPT
114522	GC_00003188		USCT94	4461	28	28	1	0	0.983215	1	0.991536																	MKDKITVDFLGNDNVWSDAEKVISHSRIWQFLLISIGSASSIIYPHVPLVSFAAISGVTLNRKQGIISSMIIWLVNQLYGFTIREYPQTLESFTWGLVMALGTLLVTIIASLKPKFIEDKIWRYYLWLSASLVIGYVLFEGIILLSATLMLGSSHGLTVGVLGRIFVKNMVWAIALTFLHGLLIWNGIKFFKRGKRSSITPT
114523	GC_00003188		USCT98	4201	28	28	1	0	0.983215	1	0.991536																	MKDKITVDFLGNDNVWSDAEKVISHSRIWQFLLISIGSASSIIYPHVPLVSFAAISGVTLNRKQGIISSMIIWLVNQLYGFTIREYPQTLESFTWGLVMALGTLLVTIIASLKPKFIEDKIWRYYLWLSASLVIGYVLFEGIILLSATLMLGSSHGLTVGVLGRIFVKNMVWAIALTFLHGLLIWNGIKFFKRGKRSSMTPT
114524	GC_00003188		USCT99	3093	28	28	1	0	0.983215	1	0.991536																	MKDKITVDFLGNDNVWSDAEKVISHSRIWQFLLISIGSASSIIYPHVPLVSFAAISGVTLNRKQGIISSMIIWLVNQLYGFTIREYPQTLESFTWGLVMALGTLLVTIIASLKPKFIEDKIWRYYLWLSASLVIGYVLFEGIILLSATLMLGSSHGLTVGVLGRIFVKNMVWAIALTFLHGLLIWNGIKFFKRGKRSSITPT
114525	GC_00003188		VI_I	2377	28	28	1	0	0.983215	1	0.991536																	MKDKITVDFLGNDNVWSDAEKVISHSRIWQFLLISIGSASSIIYPHVPLVSFAAISGVTLSRKQGIISSMIIWLVNQLYGFTIREYPQTLESFTWGLVMALGTLLVTIIASLKPKFIEDKIWRYYLWLSASLVIGYVLFEGIILLSATLMLGSSHGLTVGVLGRIFVKNMVWAIALTFLHGLLIWNGIKFFKRGKRSSMTPT
114526	GC_00003189		H9_4	4169	28	28	1	0	0.979518	0.997764	0.988557			COG1641	CTP-dependent cyclometallase, nickel-pincer nucleotide (NPN) cofactor biosynthesis (LarC) (PDB:3C19) (PUBMED:29887527)	K09121	pyridinium-3,5-bisthiocarboxylic acid mononucleotide nickel chelatase [EC:4.99.1.12]	ko00001|ko01000	KEGG Orthology (KO)>>>09190 Not Included in Pathway or Brite>>>09191 Unclassified: metabolism>>>99980 Enzymes with EC numbers|Enzymes>>>4. Lyases>>>4.99 Other lyases>>>4.99.1 Sole sub-subclass for lyases that do not belong in the other subclasses>>>4.99.1.12 pyridinium-3,5-bisthiocarboxylic acid mononucleotide nickel chelatase			PF01969.22	Nickel insertion protein	H	Coenzyme transport and metabolism			MNKIAYLECPTGIAGDMCLGALVHLGVPLKYLIEKLNLLGISQEYQLSAEKVHRNGLLATKFHVKLTNANPEDGEPLTFDRHHNHHHTHNLENDSSIEKHHHTHNRHLPEIESLIKKAGLPQRAEAWSLKVFRKLAEAEGAVHGIAPKQVHFHEVGATDAIIDIVGTCLGLDWLNIDQLYCSPLPTGGGTVKAAHGRLPVPVPAVLKLWELHHVPIYSNGIEKELCTPTGSAIACTLASSFGPPPPMSLQKVGLGAGSHNLAIPNILRLWIGEGKVKTQDAQITNSEAPTSQHPHLENVSVLETQIDDCSPQAIAYTFETLFAAGALDVFSQPVTMKKSRLGVLLTVICTPEKLSACEEVIFRETTTLGIRHSIQQRSILEREIHQVQTEYGAVGLKVAKKGQKIVNVQPEYEDCAALARKENMPLMEVQKMVLQSW-YNTPPSQK
114527	GC_00003189		IMS101	653	28	28	1	0	0.979518	0.997764	0.988557			COG1641	CTP-dependent cyclometallase, nickel-pincer nucleotide (NPN) cofactor biosynthesis (LarC) (PDB:3C19) (PUBMED:29887527)	K09121	pyridinium-3,5-bisthiocarboxylic acid mononucleotide nickel chelatase [EC:4.99.1.12]	ko00001|ko01000	KEGG Orthology (KO)>>>09190 Not Included in Pathway or Brite>>>09191 Unclassified: metabolism>>>99980 Enzymes with EC numbers|Enzymes>>>4. Lyases>>>4.99 Other lyases>>>4.99.1 Sole sub-subclass for lyases that do not belong in the other subclasses>>>4.99.1.12 pyridinium-3,5-bisthiocarboxylic acid mononucleotide nickel chelatase			PF01969.22	Nickel insertion protein	H	Coenzyme transport and metabolism			MNKIAYFECPTGIAGDMCLGALVHVGVPLNYLIEKLNLLGISQEYQLSAEKVHRNGLVATKFHVRLIHANPEDGEPLTFDHHHDHHHTHNLENKSSTKKHHHTHHRHLPEIEALIKKAGLPQRAEDWSLKVFRKLAEAEGAVHGIAPKQVHFHEVGATDAIIDIVGTCLGLDWLDIDLLYCSPLPIGGGTVKAAHGRLPVPVPAVLKLWELHNVPIYSNGLEKELCTPTGSAIACTFASSFGPPPPMFLERVGLGAGSQNLAIPNILRLWIGEGKASTQNFQITKSDAPTSQDIHLETVSVLETQIDDCSPQTIAYTFDALFAAGALDVFSQPVTMKKSRLGVLLTVICTPEKLSACEEVIFQETTTLGIRCSIQQRSILKREIHQVQTEYGAIRLKVAKKGEKIVNVQPEYEDCAALARQENMPLIEVHKMVLQSWQLHYSEGLK
114528	GC_00003189		T2175	4031	28	28	1	0	0.979518	0.997764	0.988557			COG1641	CTP-dependent cyclometallase, nickel-pincer nucleotide (NPN) cofactor biosynthesis (LarC) (PDB:3C19) (PUBMED:29887527)	K09121	pyridinium-3,5-bisthiocarboxylic acid mononucleotide nickel chelatase [EC:4.99.1.12]	ko00001|ko01000	KEGG Orthology (KO)>>>09190 Not Included in Pathway or Brite>>>09191 Unclassified: metabolism>>>99980 Enzymes with EC numbers|Enzymes>>>4. Lyases>>>4.99 Other lyases>>>4.99.1 Sole sub-subclass for lyases that do not belong in the other subclasses>>>4.99.1.12 pyridinium-3,5-bisthiocarboxylic acid mononucleotide nickel chelatase			PF01969.22	Nickel insertion protein	H	Coenzyme transport and metabolism			MNKIAYFECPTGIAGDMCLGALVHVGVPLNYLIEKLNLLGISQEYQLSAEKVHRNGLVATKFHVRLIHANPEDGEPLTFDHHHDHHHTHNLENKSSTKKHHYTHHRHLPEIEALIKKAGLPQRAEDWSLKVFRKLAEAEGAVHGIAPKQVHFHEVGATDAIIDIVGTCLGLDWLDIDLLYCSPLPIGGGTVKAAHGRLPVPVPAVLKLWELHNVPIYSNGLEKELCTPTGSAIACTFASSFGPPPPMFLERVGLGAGSQNLAIPNILRLWIGEGKASTQNFQITKSDAPTAQDIHLETVSVLETQIDDCSPQTIAYTFDALFAAGALDVFSQPVTMKKSRLGVLLTVICTPEKLSACEEVIFQETTTLGIRCSIQQRSILKREIHQVQTEYGAIRLKVAKKGEKIVNVQPEYEDCAALARQENMPLIEVHKMVLQSWQLHYSEGLK
114529	GC_00003189		USCT02UA	5361	28	28	1	0	0.979518	0.997764	0.988557			COG1641	CTP-dependent cyclometallase, nickel-pincer nucleotide (NPN) cofactor biosynthesis (LarC) (PDB:3C19) (PUBMED:29887527)	K09121	pyridinium-3,5-bisthiocarboxylic acid mononucleotide nickel chelatase [EC:4.99.1.12]	ko00001|ko01000	KEGG Orthology (KO)>>>09190 Not Included in Pathway or Brite>>>09191 Unclassified: metabolism>>>99980 Enzymes with EC numbers|Enzymes>>>4. Lyases>>>4.99 Other lyases>>>4.99.1 Sole sub-subclass for lyases that do not belong in the other subclasses>>>4.99.1.12 pyridinium-3,5-bisthiocarboxylic acid mononucleotide nickel chelatase			PF01969.22	Nickel insertion protein	H	Coenzyme transport and metabolism			MNKIAYLECPTGIAGDMCLGALVHLGVPLKYLIEKLNLLGISQEYQLSAEKVHRNGLLATKFHVKLTNANPEDGEPLTFDRHHNHHHTHNLENDSSIEKHHHTHNRHLPEIESLIKKAGLPQRAEAWSLKVFRKLAEAEGAVHGIAPKQVHFHEVGATDAIIDIVGTCLGLDWLNIDQLYCSPLPTGGGTVKAAHGRLPVPVPAVLKLWELHHVPIYSNGLEKELCTPTGSAIACTLASSFGPPPPMSLQKVGLGAGSHNLAIPNILRLWIGEGKVKTQDAQITNSEAPTSQHPHLENVSVLEAQIDDCSPQAIAYTFETLFAAGALDVFSQPVTMKKSRLGVLLTVICTPEKLSACEEVIFRETTTLGIRHSIQQRSILEREIHQVQTEYGAVGLKVGKKGQKIVNMQPEYEDCAALARKENMPLMEVQKMVLQSW-YNTPPSQK
114530	GC_00003189		USCT03	4787	28	28	1	0	0.979518	0.997764	0.988557			COG1641	CTP-dependent cyclometallase, nickel-pincer nucleotide (NPN) cofactor biosynthesis (LarC) (PDB:3C19) (PUBMED:29887527)	K09121	pyridinium-3,5-bisthiocarboxylic acid mononucleotide nickel chelatase [EC:4.99.1.12]	ko00001|ko01000	KEGG Orthology (KO)>>>09190 Not Included in Pathway or Brite>>>09191 Unclassified: metabolism>>>99980 Enzymes with EC numbers|Enzymes>>>4. Lyases>>>4.99 Other lyases>>>4.99.1 Sole sub-subclass for lyases that do not belong in the other subclasses>>>4.99.1.12 pyridinium-3,5-bisthiocarboxylic acid mononucleotide nickel chelatase			PF01969.22	Nickel insertion protein	H	Coenzyme transport and metabolism			MNKIAYLECPTGIAGDMCLGALVHLGVPLKYLIEKLNLLGISQEYQLSAEKVHRNGLLATKFHVKLTNANPEDGEPLTFDRHHNHHHTHNLENDSSIEKHHHTHNRHLPEIESLIKKAGLPQRAEAWSLKVFRKLAEAEGAVHGIAPKQVHFHEVGATDAIIDIVGTCLGLDWLNIDQLYCSPLPTGGGTVKAAHGRLPVPVPAVLKLWELHHVPIYSNGLEKELCTPTGSAIACTLASSFGPPPPMSLQKVGLGAGSHNLAIPNILRLWIGEGKVKTQDAQITNSEAPTSQHPHLENVSVLEAQIDDCSPQAIAYTFETLFAAGALDVFSQPVTMKKSRLGVLLTVICTPEKLSACEEVIFRETTTLGIRHSIQQRSILEREIHQVQTEYGAVGLKVGKKGQKIVNMQPEYEDCAALARKENMPLMEVQKMVLQSW-YNTPPSQK
114531	GC_00003189		USCT08	160	28	28	1	0	0.979518	0.997764	0.988557			COG1641	CTP-dependent cyclometallase, nickel-pincer nucleotide (NPN) cofactor biosynthesis (LarC) (PDB:3C19) (PUBMED:29887527)	K09121	pyridinium-3,5-bisthiocarboxylic acid mononucleotide nickel chelatase [EC:4.99.1.12]	ko00001|ko01000	KEGG Orthology (KO)>>>09190 Not Included in Pathway or Brite>>>09191 Unclassified: metabolism>>>99980 Enzymes with EC numbers|Enzymes>>>4. Lyases>>>4.99 Other lyases>>>4.99.1 Sole sub-subclass for lyases that do not belong in the other subclasses>>>4.99.1.12 pyridinium-3,5-bisthiocarboxylic acid mononucleotide nickel chelatase			PF01969.22	Nickel insertion protein	H	Coenzyme transport and metabolism			MNKIAYLECPTGIAGDMCLGALVHLGVPLKYLIEKLNLLGISQEYQLSAEKVHRNGLLATKFHVKLTNANPEDGEPLTFDRHHNHHHTHNLENDSSIEKHHHTHNRHLPEIESLIKKAGLPQRAEAWSLKVFRKLAEAEGAVHGIAPKQVHFHEVGATDAIIDIVGTCLGLDWLNIDQLYCSPLPTGGGTVKAAHGRLPVPVPAVLKLWELHHVPIYSNGLEKELCTPTGSAIACTLASSFGPPPPMSLQKVGLGAGSHNLAIPNILRLWIGEGKVKTQDAQITNSEAPTSQHPHLENVSVLEAQIDDCSPQAIAYTFETLFAAGALDVFSQPVTMKKSRLGVLLTVICTPEKLSACEEVIFRETTTLGIRHSIQQRSILEREIHQVQTEYGAVGLKVGKKGQKIVNMQPEYEDCAALARKENMPLMEVQKMVLQSW-YNTPPSQK
114532	GC_00003189		USCT09	3655	28	28	1	0	0.979518	0.997764	0.988557			COG1641	CTP-dependent cyclometallase, nickel-pincer nucleotide (NPN) cofactor biosynthesis (LarC) (PDB:3C19) (PUBMED:29887527)	K09121	pyridinium-3,5-bisthiocarboxylic acid mononucleotide nickel chelatase [EC:4.99.1.12]	ko00001|ko01000	KEGG Orthology (KO)>>>09190 Not Included in Pathway or Brite>>>09191 Unclassified: metabolism>>>99980 Enzymes with EC numbers|Enzymes>>>4. Lyases>>>4.99 Other lyases>>>4.99.1 Sole sub-subclass for lyases that do not belong in the other subclasses>>>4.99.1.12 pyridinium-3,5-bisthiocarboxylic acid mononucleotide nickel chelatase			PF01969.22	Nickel insertion protein	H	Coenzyme transport and metabolism			MNKIAYLECPTGIAGDMCLGALVHLGVPLKYLIEKLNLLGISQEYQLSAEKVHRNGLLATKFHVKLTNANPEDGEPLTFDRHHNHHHTHNLENDSSIEKHHHTHNRHLPEIESLIKKAGLPQRAEAWSLKVFRKLAEAEGAVHGIAPKQVHFHEVGATDAIIDIVGTCLGLDWLNIDQLYCSPLPTGGGTVKAAHGRLPVPVPAVLKLWELHHVPIYSNGLEKELCTPTGSAIACTLANSFGPPPPMSLQKVGLGAGSHNLAIPNILRLWIGEGKVKTQDAQITNSEAPTSQHPHLENVSVLEAQIDDCSPQAIAYTFETLFAAGALDVFSQPVTMKKSRLGVLLTVICTPEKLSACEEVIFRETTTLGIRHSIQQRSILEREIHQVQTEYGAVGLKVGKKGQKIVNMQPEYEDCAALARKENMPLMEVQKMVLQSW-YNTPPSQK
114533	GC_00003189		USCT11	5831	28	28	1	0	0.979518	0.997764	0.988557			COG1641	CTP-dependent cyclometallase, nickel-pincer nucleotide (NPN) cofactor biosynthesis (LarC) (PDB:3C19) (PUBMED:29887527)	K09121	pyridinium-3,5-bisthiocarboxylic acid mononucleotide nickel chelatase [EC:4.99.1.12]	ko00001|ko01000	KEGG Orthology (KO)>>>09190 Not Included in Pathway or Brite>>>09191 Unclassified: metabolism>>>99980 Enzymes with EC numbers|Enzymes>>>4. Lyases>>>4.99 Other lyases>>>4.99.1 Sole sub-subclass for lyases that do not belong in the other subclasses>>>4.99.1.12 pyridinium-3,5-bisthiocarboxylic acid mononucleotide nickel chelatase			PF01969.22	Nickel insertion protein	H	Coenzyme transport and metabolism			MNKIAYLECPTGIAGDMCLGALVHLGVPLKYLIEKLNLLGISQEYQLSAEKVHRNGLLATKFHVKLTNANPEDGEPLTFDRHHNHHHTHNLENDSSIEKHHHTHNRHLPEIELLIKKAGLPQRAEAWSLKVFRKLAEAEGAVHGIAPKQVHFHEVGATDAIIDIVGTCLGLDWLNIDQLYCSPLPTGGGTVKAAHGRLPVPVPAVLKLWELHHVPIYSNGLEKELCTPTGSAIACTLANSFGPPPPMSLQKVGLGAGSHNLAIPNILRLWIGEGKVKTQDAQITNSEAPTSQHPHLENVSVLEAQIDDCSPQAIAYTFETLFAAGALDVFSQPVTMKKSRLGVLLTVICTPEKLSACEEVIFRETTTLGIRHSIQQRSILEREIHQVQTEYGAVGLKVAKKGQKIVNVQPEYEDCAALARKENMPLMEVQKMVLQSW-YNTPPSQK
114534	GC_00003189		USCT12UA	1353	28	28	1	0	0.979518	0.997764	0.988557			COG1641	CTP-dependent cyclometallase, nickel-pincer nucleotide (NPN) cofactor biosynthesis (LarC) (PDB:3C19) (PUBMED:29887527)	K09121	pyridinium-3,5-bisthiocarboxylic acid mononucleotide nickel chelatase [EC:4.99.1.12]	ko00001|ko01000	KEGG Orthology (KO)>>>09190 Not Included in Pathway or Brite>>>09191 Unclassified: metabolism>>>99980 Enzymes with EC numbers|Enzymes>>>4. Lyases>>>4.99 Other lyases>>>4.99.1 Sole sub-subclass for lyases that do not belong in the other subclasses>>>4.99.1.12 pyridinium-3,5-bisthiocarboxylic acid mononucleotide nickel chelatase			PF01969.22	Nickel insertion protein	H	Coenzyme transport and metabolism			MNKIAYLECPTGIAGDMCLGALVHLGVPLKYLIEKLNLLGISQEYQLSAEKVHRNGLLATKFHVKLTNANPEDGEPLTFDRHHNHHHTHNLENDSSIEKHHHTHNRHLPEIESLIKKAGLPQRAEAWSLKVFRKLAEAEGAVHGIAPKQVHFHEVGATDAIIDIVGTCLGLDWLNIDQLYCSPLPTGGGTVKAAHGRLPVPVPAVLKLWELHHVPIYSNGLEKELCTPTGSAIACTLASSFGPPPPMSLQKVGLGAGSHNLAIPNILRLWIGEGKVKTQDAQITNSEAPTSQHPHLENVSVLEAQIDDCSPQAIAYTFETLFAAGALDVFSQPVTMKKSRLGVLLTVICTPEKLSACEEVIFRETTTLGIRHSIQQRSILEREIHQVQTEYGAVGLKVGKKGQKIVNMQPEYEDCAALARKENMPLMEVQKMVLQSW-YNTPPSQK
114535	GC_00003189		USCT13	3962	28	28	1	0	0.979518	0.997764	0.988557			COG1641	CTP-dependent cyclometallase, nickel-pincer nucleotide (NPN) cofactor biosynthesis (LarC) (PDB:3C19) (PUBMED:29887527)	K09121	pyridinium-3,5-bisthiocarboxylic acid mononucleotide nickel chelatase [EC:4.99.1.12]	ko00001|ko01000	KEGG Orthology (KO)>>>09190 Not Included in Pathway or Brite>>>09191 Unclassified: metabolism>>>99980 Enzymes with EC numbers|Enzymes>>>4. Lyases>>>4.99 Other lyases>>>4.99.1 Sole sub-subclass for lyases that do not belong in the other subclasses>>>4.99.1.12 pyridinium-3,5-bisthiocarboxylic acid mononucleotide nickel chelatase			PF01969.22	Nickel insertion protein	H	Coenzyme transport and metabolism			MNKIAYLECPTGIAGDMCLGALVHLGVPLKYLIEKLNLLGISQEYQLSAEKVHRNGLLATKFHVKLTNANPEDGEPLTFDRHHNHHHTHNLENDSSIEKHHHTHNRHLPEIESLIKKAGLPQRAEAWSLKVFRKLAEAEGAVHGIAPKQVHFHEVGATDAIIDIVGTCLGLDWLNIDQLYCSPLPTGGGTVKAAHGRLPVPVPAVLKLWELHHVPIYSNGLEKELCTPTGSAIACTLASSFGPPPPMSLQKVGLGAGSHNLAIPNILRLWIGEGKVKTQDAQITNSEAPTSQHPHLENVSVLEAQIDDCSPQAIAYTFETLFAAGALDVFSQPVTMKKSRLGVLLTVICTPEKLSACEEVIFRETTTLGIRHSIQQRSILEREIHQVQTEYGAVGLKVGKKGQKIVNMQPEYEDCAALARKENMPLMEVQKMVLQSW-YNTPPSQK
114536	GC_00003189		USCT14	1583	28	28	1	0	0.979518	0.997764	0.988557			COG1641	CTP-dependent cyclometallase, nickel-pincer nucleotide (NPN) cofactor biosynthesis (LarC) (PDB:3C19) (PUBMED:29887527)	K09121	pyridinium-3,5-bisthiocarboxylic acid mononucleotide nickel chelatase [EC:4.99.1.12]	ko00001|ko01000	KEGG Orthology (KO)>>>09190 Not Included in Pathway or Brite>>>09191 Unclassified: metabolism>>>99980 Enzymes with EC numbers|Enzymes>>>4. Lyases>>>4.99 Other lyases>>>4.99.1 Sole sub-subclass for lyases that do not belong in the other subclasses>>>4.99.1.12 pyridinium-3,5-bisthiocarboxylic acid mononucleotide nickel chelatase			PF01969.22	Nickel insertion protein	H	Coenzyme transport and metabolism			MNKIAYLECPTGIAGDMCLGALVHLGVPLKYLIEKLNLLGISQEYQLSAEKVHRNGLLATKFHVKLTNANPEDGEPLTFDRHHNHHHTHNLENDSSIEKHHHTHNRHLPEIELLIKKAGLPQRAEAWSLKVFRKLAEAEGAVHGIAPKQVHFHEVGATDAIIDIVGTCLGLDWLNIDQLYCSPLPTGGGTVKAAHGRLPVPVPAVLKLWELHHVPIYSNGLEKELCTPTGSAIACTLANSFGPPPPMSLQKVGLGAGSHNLAIPNILRLWIGEGKVKTQDAQITNSEAPTSQHPHLENVSVLEAQIDDCSPQAIAYTFETLFAAGALDVFSQPVTMKKSRLGVLLTVICTPEKLSACEEVIFRETTTLGIRHSIQQRSILEREIHQVQTEYGAVGLKVAKKGQKIVNVQPEYEDCAALARKENMPLMEVQKMVLQSW-YNTPPSQK
114537	GC_00003189		USCT15UA	192	28	28	1	0	0.979518	0.997764	0.988557			COG1641	CTP-dependent cyclometallase, nickel-pincer nucleotide (NPN) cofactor biosynthesis (LarC) (PDB:3C19) (PUBMED:29887527)	K09121	pyridinium-3,5-bisthiocarboxylic acid mononucleotide nickel chelatase [EC:4.99.1.12]	ko00001|ko01000	KEGG Orthology (KO)>>>09190 Not Included in Pathway or Brite>>>09191 Unclassified: metabolism>>>99980 Enzymes with EC numbers|Enzymes>>>4. Lyases>>>4.99 Other lyases>>>4.99.1 Sole sub-subclass for lyases that do not belong in the other subclasses>>>4.99.1.12 pyridinium-3,5-bisthiocarboxylic acid mononucleotide nickel chelatase			PF01969.22	Nickel insertion protein	H	Coenzyme transport and metabolism			MNKIAYLECPTGIAGDMCLGALVHLGVPLKYLIEKLNLLGISQEYQLSAEKVHRNGLLATKFHVKLTNANPEDGEPLTFDRHHNHHHTHNLENDSSIEKHHHTHNRHLPEIESLIKKAGLPQRAEAWSLKVFRKLAEAEGAVHGIAPKQVHFHEVGATDAIIDIVGTCLGLDWLNIDQLYCSPLPTGGGTVKAAHGRLPVPVPAVLKLWELHHVPIYSNGLEKELCTPTGSAIACTLASSFGPPPPMSLQKVGLGAGSHNLAIPNILRLWIGEGKVKTQDAQITNSEAPTSQHPHLENVSVLEAQIDDCSPQAIAYTFETLFAAGALDVFSQPVTMKKSRLGVLLTVICTPEKLSACEEVIFRETTTLGIRHSIQQRSILEREIHQVQTEYGAVGLKVGKKGQKIVNMQPEYEDCAALARKENMPLMEVQKMVLQSW-YNTPPSQK
114538	GC_00003189		USCT19	4843	28	28	1	0	0.979518	0.997764	0.988557			COG1641	CTP-dependent cyclometallase, nickel-pincer nucleotide (NPN) cofactor biosynthesis (LarC) (PDB:3C19) (PUBMED:29887527)	K09121	pyridinium-3,5-bisthiocarboxylic acid mononucleotide nickel chelatase [EC:4.99.1.12]	ko00001|ko01000	KEGG Orthology (KO)>>>09190 Not Included in Pathway or Brite>>>09191 Unclassified: metabolism>>>99980 Enzymes with EC numbers|Enzymes>>>4. Lyases>>>4.99 Other lyases>>>4.99.1 Sole sub-subclass for lyases that do not belong in the other subclasses>>>4.99.1.12 pyridinium-3,5-bisthiocarboxylic acid mononucleotide nickel chelatase			PF01969.22	Nickel insertion protein	H	Coenzyme transport and metabolism			MNKIAYLECPTGIAGDMCLGALVHLGVPLKYLIEKLNLLGISQEYQLSAEKVHRNGLLATKFHVKLTNANPEDGEPLTFDRHHNHHHTHNLENDSSIEKHHHTHNRHLPEIELLIKKAGLPQRAEAWSLKVFRKLAEAEGAVHGIAPKQVHFHEVGATDAIIDIVGTCLGLDWLNIDQLYCSPLPTGGGTVKAAHGRLPVPVPAVLKLWELHHVPIYSNGLEKELCTPTGSAIACTLANSFGPPPPMSLQKVGLGAGSHNLAIPNILRLWIGEGKVKTQDAQITNSEAPTSQHPHLENVSVLEAQIDDCSPQAIAYTFETLFAAGALDVFSQPVTMKKSRLGVLLTVICTPEKLSACEEVIFRETTTLGIRHSIQQRSILEREIHQVQTEYGAVGLKVGKKGQKIVNMQPEYEDCAALARKENMSLMEVQKMVLQSW-YNTPPSQK
114539	GC_00003189		USCT21	3592	28	28	1	0	0.979518	0.997764	0.988557			COG1641	CTP-dependent cyclometallase, nickel-pincer nucleotide (NPN) cofactor biosynthesis (LarC) (PDB:3C19) (PUBMED:29887527)	K09121	pyridinium-3,5-bisthiocarboxylic acid mononucleotide nickel chelatase [EC:4.99.1.12]	ko00001|ko01000	KEGG Orthology (KO)>>>09190 Not Included in Pathway or Brite>>>09191 Unclassified: metabolism>>>99980 Enzymes with EC numbers|Enzymes>>>4. Lyases>>>4.99 Other lyases>>>4.99.1 Sole sub-subclass for lyases that do not belong in the other subclasses>>>4.99.1.12 pyridinium-3,5-bisthiocarboxylic acid mononucleotide nickel chelatase			PF01969.22	Nickel insertion protein	H	Coenzyme transport and metabolism			MNKIAYLECPTGIAGDMCLGALVHLGVPLKYLIEKLNLLGISQEYQLSAEKVHRNGLLATKFHVKLTNANPEDGEPLTFDRHHNHHHTHNLENDSSIEKHHHTHNRHLPEIELLIKKAGLPQRAEAWSLKVFRKLAEAEGAVHGIAPKQVHFHEVGATDAIIDIVGTCLGLDWLNIDQLYCSPLPTGGGTVKAAHGRLPVPVPAVLKLWELHHVPIYSNGLEKELCTPTGSAIACTLANSFGPPPPMSLQKVGLGAGSHNLAIPNILRLWIGEGKVKTQDAQITNSEAPTSQHPHLENVSVLETQIDDCSPQAIAYTFETLFAAGALDVFSQPVTMKKSRLGVLLTVICTPEKLSACEEVIFRETTTLGIRHSIQQRSILERKIHQVQTEYGAVGLKVAKKGQKIVNVQPEYEDCAALARKENMSLMEVQKMVLQSW-YNTPPSQK
114540	GC_00003189		USCT24UA	1809	28	28	1	0	0.979518	0.997764	0.988557			COG1641	CTP-dependent cyclometallase, nickel-pincer nucleotide (NPN) cofactor biosynthesis (LarC) (PDB:3C19) (PUBMED:29887527)	K09121	pyridinium-3,5-bisthiocarboxylic acid mononucleotide nickel chelatase [EC:4.99.1.12]	ko00001|ko01000	KEGG Orthology (KO)>>>09190 Not Included in Pathway or Brite>>>09191 Unclassified: metabolism>>>99980 Enzymes with EC numbers|Enzymes>>>4. Lyases>>>4.99 Other lyases>>>4.99.1 Sole sub-subclass for lyases that do not belong in the other subclasses>>>4.99.1.12 pyridinium-3,5-bisthiocarboxylic acid mononucleotide nickel chelatase			PF01969.22	Nickel insertion protein	H	Coenzyme transport and metabolism			MNKIAYLECPTGIAGDMCLGALVHLGVPLKYLIEKLNLLGISQEYQLSAEKVHRNGLLATKFHVKLTNANPEDGEPLTFDRHHNHHHTHNLENDSSIEKHHHTHNRHLPEIELLIKKAGLPQRAEAWSLKVFRKLAEAEGAVHGIAPKQVHFHEVGATDAIIDIVGTCLGLDWLNIDQLYCSPLPTGGGTVKAAHGRLPVPVPAVLKLWELHHVPIYSNGLEKELCTPTGSAIACTLANSFGPPPPMSLQKVGLGAGSHNLAIPNILRLWIGEGKVKTQDAQITNSEAPTSQHPHLENVSVLETQIDDCSPQAIAYTFETLFAAGALDVFSQPVTMKKSRLGVLLTVICTPEKLSACEEVIFRETTTLGIRHSIQQRSILERKIHQVQTEYGAVGLKVAKKGQKIVNVQPEYEDCAALARKENMSLMEVQKMVLQSW-YNTPPSQK
114541	GC_00003189		USCT25	6000	28	28	1	0	0.979518	0.997764	0.988557			COG1641	CTP-dependent cyclometallase, nickel-pincer nucleotide (NPN) cofactor biosynthesis (LarC) (PDB:3C19) (PUBMED:29887527)	K09121	pyridinium-3,5-bisthiocarboxylic acid mononucleotide nickel chelatase [EC:4.99.1.12]	ko00001|ko01000	KEGG Orthology (KO)>>>09190 Not Included in Pathway or Brite>>>09191 Unclassified: metabolism>>>99980 Enzymes with EC numbers|Enzymes>>>4. Lyases>>>4.99 Other lyases>>>4.99.1 Sole sub-subclass for lyases that do not belong in the other subclasses>>>4.99.1.12 pyridinium-3,5-bisthiocarboxylic acid mononucleotide nickel chelatase			PF01969.22	Nickel insertion protein	H	Coenzyme transport and metabolism			MNKIAYLECPTGIAGDMCLGALVHLGVPLKYLIEKLNLLGISQEYQLSAEKVHRNGLLATKFHVKLTNANPEDGEPLTFDRHHNHHHTHNLENDSSIEKHHHTHNRHLPEIELLIKKAGLPQRAEAWSLKVFRKLAEAEGAVHGIAPKQVHFHEVGATDAIIDIVGTCLGLDWLNIDQLYCSPLPTGGGTVKAAHGRLPVPVPAVLKLWELHHVPIYSNGLEKELCTPTGSAIACTLANSFGPPPPMSLQKVGLGAGSHNLAIPNILRLWIGEGKVKTQDAQITNSEAPTSQHPHLENVSVLETQIDDCSPQAIAYTFETLFAAGALDVFSQPVTMKKSRLGVLLTVICTPEKLSACEEVIFRETTTLGIRHSIQQRSILERKIHQVQTEYGAVGLKVAKKGQKIVNVQPEYEDCAALARKENMSLMEVQKMVLQSW-YNTPPSQK
114542	GC_00003189		USCT26	854	28	28	1	0	0.979518	0.997764	0.988557			COG1641	CTP-dependent cyclometallase, nickel-pincer nucleotide (NPN) cofactor biosynthesis (LarC) (PDB:3C19) (PUBMED:29887527)	K09121	pyridinium-3,5-bisthiocarboxylic acid mononucleotide nickel chelatase [EC:4.99.1.12]	ko00001|ko01000	KEGG Orthology (KO)>>>09190 Not Included in Pathway or Brite>>>09191 Unclassified: metabolism>>>99980 Enzymes with EC numbers|Enzymes>>>4. Lyases>>>4.99 Other lyases>>>4.99.1 Sole sub-subclass for lyases that do not belong in the other subclasses>>>4.99.1.12 pyridinium-3,5-bisthiocarboxylic acid mononucleotide nickel chelatase			PF01969.22	Nickel insertion protein	H	Coenzyme transport and metabolism			MNKIAYLECPTGIAGDMCLGALVHLGVPLKYLIEKLNLLGISQEYQLSAEKVHRNGLLATKFHVKLTNANPEDGEPLTFDRHHNHHHTHNLENDSSIEKHHHTHNRHLPEIELLIKKAGLPQRAEAWSLKVFRKLAEAEGAVHGIAPKQVHFHEVGATDAIIDIVGTCLGLDWLNIDQLYCSPLPTGGGTVKAAHGRLPVPVPAVLKLWELHHVPIYSNGLEKELCTPTGSAIACTLANSFGPRPPMSLQKVGLGAGSHNLAIPNILRLWIGEGKVKTQDAQITNSEAPTSQHPHLENVSVLEAQIDDCSPQAIAYTFETLFAAGALDVFSQPVTMKKSRLGVLLTVICTPEKLSACEEVIFRETTTLGIRHSIQQRSILEREIHQVQTEYGAVGLKVAKKGQKIVNVQPEYEDCAALARKENMPLMEVQKMVLQSW-YNTPPSQK
114543	GC_00003189		USCT33	605	28	28	1	0	0.979518	0.997764	0.988557			COG1641	CTP-dependent cyclometallase, nickel-pincer nucleotide (NPN) cofactor biosynthesis (LarC) (PDB:3C19) (PUBMED:29887527)	K09121	pyridinium-3,5-bisthiocarboxylic acid mononucleotide nickel chelatase [EC:4.99.1.12]	ko00001|ko01000	KEGG Orthology (KO)>>>09190 Not Included in Pathway or Brite>>>09191 Unclassified: metabolism>>>99980 Enzymes with EC numbers|Enzymes>>>4. Lyases>>>4.99 Other lyases>>>4.99.1 Sole sub-subclass for lyases that do not belong in the other subclasses>>>4.99.1.12 pyridinium-3,5-bisthiocarboxylic acid mononucleotide nickel chelatase			PF01969.22	Nickel insertion protein	H	Coenzyme transport and metabolism			MNKIAYLECPTGIAGDMCLGALVHLGVPLKYLIEKLNLLGISQEYQLSAEKVHRNGLLATKFHVKLTNANPEDGEPLTFDRHHNHHHTHNLENDSSIEKHHHTHNRHLPEIESLIKKAGLPQRAEAWSLKVFRKLAEAEGAVHGIAPKQVHFHEVGATDAIIDIVGTCLGLDWLNIDQLYCSPLPTGGGTVKAAHGRLPVPVPAVLKLWELHHVPIYSNGLEKELCTPTGSAIACTLASSFGPPPPMSLQKVGLGAGSHNLAIPNILRLWIGEGKVKTQDAQITNSEAPTSQHPHLENVSVLEAQIDDCSPQAIAYTFETLFAAGALDVFSQPVTMKKSRLGVLLTVICTPEKLSACEEVIFRETTTLGIRHSIQQRSILEREIHQVQTEYGAVGLKVGKKGQKIVNMQPEYEDCAALARKENMPLMEVQKMVLQSW-YNTPPSQK
114544	GC_00003189		USCT35	74	28	28	1	0	0.979518	0.997764	0.988557			COG1641	CTP-dependent cyclometallase, nickel-pincer nucleotide (NPN) cofactor biosynthesis (LarC) (PDB:3C19) (PUBMED:29887527)	K09121	pyridinium-3,5-bisthiocarboxylic acid mononucleotide nickel chelatase [EC:4.99.1.12]	ko00001|ko01000	KEGG Orthology (KO)>>>09190 Not Included in Pathway or Brite>>>09191 Unclassified: metabolism>>>99980 Enzymes with EC numbers|Enzymes>>>4. Lyases>>>4.99 Other lyases>>>4.99.1 Sole sub-subclass for lyases that do not belong in the other subclasses>>>4.99.1.12 pyridinium-3,5-bisthiocarboxylic acid mononucleotide nickel chelatase			PF01969.22	Nickel insertion protein	H	Coenzyme transport and metabolism			MNKIAYLECPTGIAGDMCLGALVHLGVPLKYLIEKLNLLGISQEYQLSAEKVHRNGLLATKFHVKLTNANPEDGEPLTFDRHHNHHHTHNLENDSSIEKHHHTHNRHLPEIELLIKKAGLPQRAEAWSLKVFRKLAEAEGAVHGIAPKQVHFHEVGATDAIIDIVGTCLGLDWLNIDQLYCSPLPTGGGTVKAAHGRLPVPVPAVLKLWELHHVPIYSNGLEKELCTPTGSAIACTLANSFGPPPPMSLQKVGLGAGSHNLAIPNILRLWIGEGKVKTQDAQITNSEAPTSQHPHLENVSVLETQIDDCSPQAIAYTFETLFAAGALDVFSQPVTMKKSRLGVLLTVICTPEKLSACEEVIFRETTTLGIRHSIQQRSILERKIHQVQTEYGAVGLKVAKKGQKIVNVQPEYEDCAALARKENMSLMEVQKMVLQSW-YNTPPSQK
114545	GC_00003189		USCT36	3825	28	28	1	0	0.979518	0.997764	0.988557			COG1641	CTP-dependent cyclometallase, nickel-pincer nucleotide (NPN) cofactor biosynthesis (LarC) (PDB:3C19) (PUBMED:29887527)	K09121	pyridinium-3,5-bisthiocarboxylic acid mononucleotide nickel chelatase [EC:4.99.1.12]	ko00001|ko01000	KEGG Orthology (KO)>>>09190 Not Included in Pathway or Brite>>>09191 Unclassified: metabolism>>>99980 Enzymes with EC numbers|Enzymes>>>4. Lyases>>>4.99 Other lyases>>>4.99.1 Sole sub-subclass for lyases that do not belong in the other subclasses>>>4.99.1.12 pyridinium-3,5-bisthiocarboxylic acid mononucleotide nickel chelatase			PF01969.22	Nickel insertion protein	H	Coenzyme transport and metabolism			MNKIAYLECPTGIAGDMCLGALVHLGVPLKYLIEKLNLLGISQEYQLSAEKVHRNGLLATKFHVKLTNANPEDGEPLTFDRHHNHHHTHNLENDSSIEKHHHTHNRHLPEIELLIKKAGLPQRAEAWSLKVFRKLAEAEGAVHGIAPKQVHFHEVGATDAIIDIVGTCLGLDWLNIDQLYCSPLPTGGGTVKAAHGRLPVPVPAVLKLWELHHVPIYSNGLEKELCTPTGSAIACTLANSFGPPPPMSLQKVGLGAGSHNLAIPNILRLWIGEGKVKTQDAQITNSEAPTSQHPHLENVSVLEAQIDDCSPQAIAYTFETLFAAGALDVFSQPVTMKKSRLGVLLTVICTPEKLSACEEVIFRETTTLGIRHSIQQRSILEREIHQVQTEYGAVGLKVGKKGQKIVNMQPEYEDCAALARKENMSLMEVQKMVLQSW-YNTPPSQK
114546	GC_00003189		USCT42	3435	28	28	1	0	0.979518	0.997764	0.988557			COG1641	CTP-dependent cyclometallase, nickel-pincer nucleotide (NPN) cofactor biosynthesis (LarC) (PDB:3C19) (PUBMED:29887527)	K09121	pyridinium-3,5-bisthiocarboxylic acid mononucleotide nickel chelatase [EC:4.99.1.12]	ko00001|ko01000	KEGG Orthology (KO)>>>09190 Not Included in Pathway or Brite>>>09191 Unclassified: metabolism>>>99980 Enzymes with EC numbers|Enzymes>>>4. Lyases>>>4.99 Other lyases>>>4.99.1 Sole sub-subclass for lyases that do not belong in the other subclasses>>>4.99.1.12 pyridinium-3,5-bisthiocarboxylic acid mononucleotide nickel chelatase			PF01969.22	Nickel insertion protein	H	Coenzyme transport and metabolism			MNKIAYLECPTGIAGDMCLGALVHLGVPLKYLIEKLNLLGISQEYQLSAEKVHRNGLLATKFHVKLTNANPEDGEPLTFDRHHNHHHTHNLENDSSIEKHHHTHNRHLPEIESLIKKAGLPQRAEAWSLKVFRKLAEAEGAVHGIAPKQVHFHEVGATDAIIDIVGTCLGLDWLNIDQLYCSPLPTGGGTVKAAHGRLPVPVPAVLKLWELHHVPIYSNGLEKELCTPTGSAIACTLASSFGPPPPMSLQKVGLGAGSHNLAIPNILRLWIGEGKVKTQDAQITNSEAPTSQHPHLENVSVLEAQIDDCSPQAIAYTFETLFAAGALDVFSQPVTMKKSRLGVLLTVICTPEKLSACEEVIFRETTTLGIRHSIQQRSILEREIHQVQTEYGAVGLKVGKKGQKIVNMQPEYEDCAALARKENMPLMEVQKMVLQSW-YNTPPSQK
114547	GC_00003189		USCT80	1974	28	28	1	0	0.979518	0.997764	0.988557			COG1641	CTP-dependent cyclometallase, nickel-pincer nucleotide (NPN) cofactor biosynthesis (LarC) (PDB:3C19) (PUBMED:29887527)	K09121	pyridinium-3,5-bisthiocarboxylic acid mononucleotide nickel chelatase [EC:4.99.1.12]	ko00001|ko01000	KEGG Orthology (KO)>>>09190 Not Included in Pathway or Brite>>>09191 Unclassified: metabolism>>>99980 Enzymes with EC numbers|Enzymes>>>4. Lyases>>>4.99 Other lyases>>>4.99.1 Sole sub-subclass for lyases that do not belong in the other subclasses>>>4.99.1.12 pyridinium-3,5-bisthiocarboxylic acid mononucleotide nickel chelatase			PF01969.22	Nickel insertion protein	H	Coenzyme transport and metabolism			MNKIAYLECPTGIAGDMCLGALVHLGVPLKYLIEKLNLLGISQEYQLSAEKVHRNGLLATKFHVKLTNANPEDGEPLTFDRHHNHHHTHNLENDSSIEKHHHTHNRHLPEIESLIKKAGLPQRAEAWSLKVFRKLAEAEGAVHGIAPKQVHFHEVGATDAIIDIVGTCLGLDWLNIDQLYCSPLPTGGGTVKAAHGRLPVPVPAVLKLWELHHVPIYSNGLEKELCTPTGSAIACTLASSFGPPPPMSLQKVGLGAGSHNLAIPNILRLWIGEGKVKTQDAQITNSEAPTSQHPHLENVSVLEAQIDDCSPQAIAYTFETLFAAGALDVFSQPVTMKKSRLGVLLTVICTPEKLSACEEVIFRETTTLGIRHSIQQRSILEREIHQVQTEYGAVGLKVGKKGQKIVNMQPEYEDCAALARKENMPLMEVQKMVLQSW-YNTPPSQK
114548	GC_00003189		USCT90	5566	28	28	1	0	0.979518	0.997764	0.988557			COG1641	CTP-dependent cyclometallase, nickel-pincer nucleotide (NPN) cofactor biosynthesis (LarC) (PDB:3C19) (PUBMED:29887527)	K09121	pyridinium-3,5-bisthiocarboxylic acid mononucleotide nickel chelatase [EC:4.99.1.12]	ko00001|ko01000	KEGG Orthology (KO)>>>09190 Not Included in Pathway or Brite>>>09191 Unclassified: metabolism>>>99980 Enzymes with EC numbers|Enzymes>>>4. Lyases>>>4.99 Other lyases>>>4.99.1 Sole sub-subclass for lyases that do not belong in the other subclasses>>>4.99.1.12 pyridinium-3,5-bisthiocarboxylic acid mononucleotide nickel chelatase			PF01969.22	Nickel insertion protein	H	Coenzyme transport and metabolism			MNKIAYLECPTGIAGDMCLGALVHLGVPLKYLIEKLNLLGISQEYQLSAEKVHRNGLLATKFHVKLTNANPEDGEPLTFDRHHNHHHTHNLENDSSIEKHHHTHNRHLPEIELLIKKAGLPQRAEAWSLKVFRKLAEAEGAVHGIAPKQVHFHEVGATDAIIDIVGTCLGLDWLNIDQLYCSPLPTGGGTVKAAHGRLPVPVPAVLKLWELHHVPIYSNGIEKELCTPTGSAIACTLANSFGPPPPMSLQKVGLGAGSHNLAIPNILRLWIGEGKVKTQDAQITNSEAPTSQHPHLENVSVLETQIDDCSPQAIAYTFETLFAAGALDVFSQPVTMKKSRLGVLLTVICTPEKLSACEEVIFRETTTLGIRHSIQQRSILERKIHQVQTEYGAVGLKVAKKGQKIVNVQPEYEDCAALARKENMSLMEVQKMVLQSW-YNTPPSQK
114549	GC_00003189		USCT91	548	28	28	1	0	0.979518	0.997764	0.988557			COG1641	CTP-dependent cyclometallase, nickel-pincer nucleotide (NPN) cofactor biosynthesis (LarC) (PDB:3C19) (PUBMED:29887527)	K09121	pyridinium-3,5-bisthiocarboxylic acid mononucleotide nickel chelatase [EC:4.99.1.12]	ko00001|ko01000	KEGG Orthology (KO)>>>09190 Not Included in Pathway or Brite>>>09191 Unclassified: metabolism>>>99980 Enzymes with EC numbers|Enzymes>>>4. Lyases>>>4.99 Other lyases>>>4.99.1 Sole sub-subclass for lyases that do not belong in the other subclasses>>>4.99.1.12 pyridinium-3,5-bisthiocarboxylic acid mononucleotide nickel chelatase			PF01969.22	Nickel insertion protein	H	Coenzyme transport and metabolism			MNKIAYLECPTGIAGDMCLGALVHLGVPLKYLIEKLNLLGISQEYQLSAEKVHRNGLLATKFHVKLTNANPEDGEPLTFDRHHNHHHTHNLENDSSIEKHHHTHNRHLPEIESLIKKAGLPQRAEAWSLKVFRKLAEAEGAVHGIAPKQVHFHEVGATDAIIDIVGTCLGLDWLNIDQLYCSPLPTGGGTVKAAHGRLPVPVPAVLKLWELHHVPIYSNGLEKELCTPTGSAIACTLASSFGPPPPMSLQKVGLGAGSHNLAIPNILRLWIGEGKVKTQDAQITNSEAPTSQHPHLENVSVLEAQIDDCSPQAIAYTFETLFAAGALDVFSQPVTMKKSRLGVLLTVICTPEKLSACEEVIFRETTTLGIRHSIQQRSILEREIHQVQTEYGAVGLKVGKKGQKIVNMQPEYEDCAALARKENMPLMEVQKMVLQSW-YNTPPSQK
114550	GC_00003189		USCT94	5050	28	28	1	0	0.979518	0.997764	0.988557			COG1641	CTP-dependent cyclometallase, nickel-pincer nucleotide (NPN) cofactor biosynthesis (LarC) (PDB:3C19) (PUBMED:29887527)	K09121	pyridinium-3,5-bisthiocarboxylic acid mononucleotide nickel chelatase [EC:4.99.1.12]	ko00001|ko01000	KEGG Orthology (KO)>>>09190 Not Included in Pathway or Brite>>>09191 Unclassified: metabolism>>>99980 Enzymes with EC numbers|Enzymes>>>4. Lyases>>>4.99 Other lyases>>>4.99.1 Sole sub-subclass for lyases that do not belong in the other subclasses>>>4.99.1.12 pyridinium-3,5-bisthiocarboxylic acid mononucleotide nickel chelatase			PF01969.22	Nickel insertion protein	H	Coenzyme transport and metabolism			MNKIAYLECPTGIAGDMCLGALVHLGVPLKYLIEKLNLLGISQEYQLSAEKVHRNGLLATKFHVKLTNANPEDGEPLTFDRHHNHHHTHNLENDSSIEKHHHTHNRHLPEIESLIKKAGLPQRAEAWSLKVFRKLAEAEGAVHGIAPKQVHFHEVGATDAIIDIVGTCLGLDWLNIDQLYCSPLPTGGGTVKAAHGRLPVPVPAVLKLWELHHVPIYSNGLEKELCTPTGSAIACTLASSFGPPPPMSLQKVGLGAGSHNLAIPNILRLWIGEGKVKTQDAQITNSEAPTSQHPHLENVSVLEAQIDDCSPQAIAYTFETLFAAGALDVFSQPVTMKKSRLGVLLTVICTPEKLSACEEVIFRETTTLGIRHSIQQRSILEREIHQVQTEYGAVGLKVGKKGQKIVNMQPEYEDCAALARKENMPLMEVQKMVLQSW-YNTPPSQK
114551	GC_00003189		USCT98	1986	28	28	1	0	0.979518	0.997764	0.988557			COG1641	CTP-dependent cyclometallase, nickel-pincer nucleotide (NPN) cofactor biosynthesis (LarC) (PDB:3C19) (PUBMED:29887527)	K09121	pyridinium-3,5-bisthiocarboxylic acid mononucleotide nickel chelatase [EC:4.99.1.12]	ko00001|ko01000	KEGG Orthology (KO)>>>09190 Not Included in Pathway or Brite>>>09191 Unclassified: metabolism>>>99980 Enzymes with EC numbers|Enzymes>>>4. Lyases>>>4.99 Other lyases>>>4.99.1 Sole sub-subclass for lyases that do not belong in the other subclasses>>>4.99.1.12 pyridinium-3,5-bisthiocarboxylic acid mononucleotide nickel chelatase			PF01969.22	Nickel insertion protein	H	Coenzyme transport and metabolism			MNKIAYLECPTGIAGDMCLGALVHLGVPLKYLIEKLNLLGISQEYQLSAEKVHRNGLLATKFHVKLTNANPEDGEPLTFDRHHNHHHTHNLENDSSIEKHHHTHNRHLPEIELLIKKAGLPQRAEAWSLKVFRKLAEAEGAVHGIAPKQVHFHEVGATDAIIDIVGTCLGLDWLNIDQLYCSPLPTGGGTVKAAHGRLPVPVPAVLKLWELHHVPIYSNGLEKELCTPTGSAIACTLANSFGPPPPMSLQKVGLGAGSHNLAIPNILRLWIGEGKVKTQDAQITNSEAPTSQHPHLENVSVLEAQIDDCSPQAIAYTFETLFAAGALDVFSQPVTMKKSRLGVLLTVICTPEKLSACEEVIFRETTTLGIRHSIQQRSILEREIHQVQTEYGAVGLKVGKKGQKIVNMQPEYEDCAALARKENMSLMEVQKMVLQSW-YNTPPSQK
114552	GC_00003189		USCT99	757	28	28	1	0	0.979518	0.997764	0.988557			COG1641	CTP-dependent cyclometallase, nickel-pincer nucleotide (NPN) cofactor biosynthesis (LarC) (PDB:3C19) (PUBMED:29887527)	K09121	pyridinium-3,5-bisthiocarboxylic acid mononucleotide nickel chelatase [EC:4.99.1.12]	ko00001|ko01000	KEGG Orthology (KO)>>>09190 Not Included in Pathway or Brite>>>09191 Unclassified: metabolism>>>99980 Enzymes with EC numbers|Enzymes>>>4. Lyases>>>4.99 Other lyases>>>4.99.1 Sole sub-subclass for lyases that do not belong in the other subclasses>>>4.99.1.12 pyridinium-3,5-bisthiocarboxylic acid mononucleotide nickel chelatase			PF01969.22	Nickel insertion protein	H	Coenzyme transport and metabolism			MNKIAYLECPTGIAGDMCLGALVHLGVPLKYLIEKLNLLGISQEYQLSAEKVHRNGLLATKFHVKLTNANPEDGEPLTFDRHHNHHHTHNLENDSSIEKHHHTHNRHLPEIESLIKKAGLPQRAEAWSLKVFRKLAEAEGAVHGIAPKQVHFHEVGATDAIIDIVGTCLGLDWLNIDQLYCSPLPTGGGTVKAAHGRLPVPVPAVLKLWELHHVPIYSNGLEKELCTPTGSAIACTLASSFGPPPPMSLQKVGLGAGSHNLAIPNILRLWIGEGKVKTQDAQITNSEAPTSQHPHLENVSVLEAQIDDCSPQAIAYTFETLFAAGALDVFSQPVTMKKSRLGVLLTVICTPEKLSACEEVIFRETTTLGIRHSIQQRSILEREIHQVQTEYGAVGLKVGKKGQKIVNMQPEYEDCAALARKENMPLMEVQKMVLQSW-YNTPPSQK
114553	GC_00003189		VI_I	990	28	28	1	0	0.979518	0.997764	0.988557			COG1641	CTP-dependent cyclometallase, nickel-pincer nucleotide (NPN) cofactor biosynthesis (LarC) (PDB:3C19) (PUBMED:29887527)	K09121	pyridinium-3,5-bisthiocarboxylic acid mononucleotide nickel chelatase [EC:4.99.1.12]	ko00001|ko01000	KEGG Orthology (KO)>>>09190 Not Included in Pathway or Brite>>>09191 Unclassified: metabolism>>>99980 Enzymes with EC numbers|Enzymes>>>4. Lyases>>>4.99 Other lyases>>>4.99.1 Sole sub-subclass for lyases that do not belong in the other subclasses>>>4.99.1.12 pyridinium-3,5-bisthiocarboxylic acid mononucleotide nickel chelatase			PF01969.22	Nickel insertion protein	H	Coenzyme transport and metabolism			MNKIAYLECPTGIAGDMCLGALVHLGVPLKYLIEKLNLLGISQEYQLSAEKVHRNGLLATKFHVKLTNANPEDGEPLTFDRHHNHHHTHNLENDSSIEKHHHTHNRHLPEIELLIKKAGLPQRAEAWSLKVFRKLAEAEGAVHGIAPKQVHFHEVGATDAIIDIVGTCLGLDWLNIDQLYCSPLPTGGGTVKAAHGRLPVPVPAVLKLWELHHVPIYSNGLEKELCTPTGSAIACTLANSFGPPPPMSLQKVGLGAGSHNLAIPNILRLWIGEGKVKTQDAQITNSEAPTSQHPHLENVSVLEAQIDDCSPQAIAYTFETLFAAGALDVFSQPVTMKKSRLGVLLTVICTPEKLSACEEVIFRETTTLGIRHSIQQRSILEREIHQVQTEYGAVGLKVGKKGQKIVNMQPEYEDCAALARKENMSLMEVQKMVLQSW-YNTPPSQK
114554	GC_00003190		H9_4	2189	28	28	1	0	0.991115	0.883012	0.933946																	------------MYSLIEKMSDVEVEKSWEYLQILHYDSFIMTAIQKSKRSHRPGDIFTKEEALQILLFEKEDS
114555	GC_00003190		IMS101	4051	28	28	1	0	0.991115	0.883012	0.933946																	-------------------MSDLELKKAWESLQILYYDSFIMTAIQKSKTSHKPGDIFTKEEALQILFFEKED-
114556	GC_00003190		MAGR02	1639	28	28	1	0	0.991115	0.883012	0.933946																	------------MYSLIEKMSDVEVEKAWEYLQILHYDSFIMTAIQKSKRSHRPGDIFTKEEALQILLFEKEDS
114557	GC_00003190		USCT02UA	2619	28	28	1	0	0.991115	0.883012	0.933946																	------------MYSLIEKMSDVEVEKAWEYLQILHYDSFIMTAIQKSKRSHRPGDIFTKEEALQILLFEKEDS
114558	GC_00003190		USCT03	2593	28	28	1	0	0.991115	0.883012	0.933946																	------------MYSLIEKMSDVEVEKAWEYLQILHYDSFIMTAIQKSKRSHRPGDIFTKEEALQILLFEKEDS
114559	GC_00003190		USCT08	5206	28	28	1	0	0.991115	0.883012	0.933946																	------------MYSLIEKMSDVEVEKAWEYLQILHYDSFIMTAIQKSKRSHRPGDIFTKEEALQILLFEKEDS
114560	GC_00003190		USCT09	5767	28	28	1	0	0.991115	0.883012	0.933946																	------------MYSLIEKMSDVEVEKAWEYLQILHYDSFIMTAIQKSKRSHRPGDIFTKEEALQILLFEKEDS
114561	GC_00003190		USCT11	3219	28	28	1	0	0.991115	0.883012	0.933946																	MNSNDISFIKIKMYSLIEKMSDVEVEKAWEYLQILHYDSFIMTAIQKSKRSHRPGDIFTKEEALQILLFEKEDS
114562	GC_00003190		USCT12UA	4021	28	28	1	0	0.991115	0.883012	0.933946																	------------MYSLIEKMSDVEVEKAWEYLQILHYDSFIMTAIQKSKRSHRPGDIFTKEEALQILLFEKEDS
114563	GC_00003190		USCT13	435	28	28	1	0	0.991115	0.883012	0.933946																	------------MYSLIEKMSDVEVEKAWEYLQILHYDSFIMTAIQKSKRSHRPGDIFTKEEALQILLFEKEDS
114564	GC_00003190		USCT14	272	28	28	1	0	0.991115	0.883012	0.933946																	MNSNDISFIKIKMYSLIEKMSDVEVEKAWEYLQILHYDSFIMTAIQKSKRSHRPGDIFTKEEALQILLFEKEDS
114565	GC_00003190		USCT15UA	6093	28	28	1	0	0.991115	0.883012	0.933946																	MKSNDISFIKIKMYSLIEKMSDVEVEKAWEYLQILHYDSFIMTAIQKSKRSHRPGDIFTKEEALQILLFEKEDS
114566	GC_00003190		USCT19	895	28	28	1	0	0.991115	0.883012	0.933946																	MNSNDISFIKIKMYSLIEKMSDVEVEKAWEYLQILHYDSFIMTAIQKSKRSHRPGDIFTKEEALQILLFEKEDS
114567	GC_00003190		USCT21	4660	28	28	1	0	0.991115	0.883012	0.933946																	MNSNDISFIKIKMYSLIEKMSDVEVEKAWEYLQILHYDSFIMTAIQKSKRSHRPGDIFTKEEALQILLFEKEDS
114568	GC_00003190		USCT24UA	1681	28	28	1	0	0.991115	0.883012	0.933946																	MNSNDISFIKIKMYSLIEKMSDVEVEKAWEYLQILHYDSFIMTAIQKSKRSHRPGDIFTKEEALQILLFEKEDS
114569	GC_00003190		USCT25	3450	28	28	1	0	0.991115	0.883012	0.933946																	------------MYSLIEKMSDVEVEKAWEYLQILHYDSFIMTAIQKSKRSHRPGDIFTKEEALQILLFEKEDS
114570	GC_00003190		USCT26	1545	28	28	1	0	0.991115	0.883012	0.933946																	------------MYSLIEKMSDVEVEKAWEYLQILHYDSFIMTAIQKSKRSHRPGDIFTKEEALQILLFEKEDS
114571	GC_00003190		USCT33	1141	28	28	1	0	0.991115	0.883012	0.933946																	MKSNDISFIKIKMYSLIEKMSDVEVEKAWEYLQILHYDSFIMTAIQKSKRSHRPGDIFTKEEALQILLFEKEDS
114572	GC_00003190		USCT35	3886	28	28	1	0	0.991115	0.883012	0.933946																	MNSNDISFIKIKMYSLIEKMSDVEVEKAWEYLQILHYDSFIMTAIQKSKRSHRPGDIFTKEEALQILLFEKEDS
114573	GC_00003190		USCT36	24	28	28	1	0	0.991115	0.883012	0.933946																	MNSNDISFIKIKMYSLIEKMSDVEVEKAWEYLQILHYDSFIMTAIQKSKRSHRPGDIFTKEEALQILLFEKEDS
114574	GC_00003190		USCT42	2096	28	28	1	0	0.991115	0.883012	0.933946																	------------MYSLIEKMSDVEVEKAWEYLQILHYDSFIMTAIQKSKRSHRPGDIFTKEEALQILLFEKEDS
114575	GC_00003190		USCT80	2415	28	28	1	0	0.991115	0.883012	0.933946																	MKSNDISFIKIKMYSLIEKMSDVEVEKAWEYLQILHYDSFIMTAIQKSKRSHRPGDIFTKEEALQILLFEKEDS
114576	GC_00003190		USCT90	5905	28	28	1	0	0.991115	0.883012	0.933946																	MNSNDISFIKIKMYSLIEKMSDVEVEKAWEYLQILHYDSFIMTAIQKSKRSHRPGDIFTKEEALQILLFEKEDS
114577	GC_00003190		USCT91	1294	28	28	1	0	0.991115	0.883012	0.933946																	------------MYSLIEKMSDVEVEKAWEYLQILHYDSFIMTAIQKSKRSHRPGDIFTKEEALQILLFEKEDS
114578	GC_00003190		USCT94	4220	28	28	1	0	0.991115	0.883012	0.933946																	MKSNDISFIKIKMYSLIEKMSDVEVEKAWEYLQILHYDSFIMTAIQKSKRSHRPGDIFTKEEALQILLFEKEDS
114579	GC_00003190		USCT98	5287	28	28	1	0	0.991115	0.883012	0.933946																	MNSNDISFIKIKMYSLIEKMSDVEVEKAWEYLQILHYDSFIMTAIQKSKRSHRPGDIFTKEEALQILLFEKEDS
114580	GC_00003190		USCT99	5205	28	28	1	0	0.991115	0.883012	0.933946																	------------MYSLIEKMSDVEVEKAWEYLQILHYDSFIMTAIQKSKRSHRPGDIFTKEEALQILLFEKEDS
114581	GC_00003190		VI_I	1299	28	28	1	0	0.991115	0.883012	0.933946																	MKSNDISFIKIKMYSLIEKMSDVEVEKAWEYLQILHYDSFIMTAIQKSKRSHRPGDIFTKEEALQILLFEKEDS
114582	GC_00003191		H9_4	4972	28	28	1	0	0.973359	0.994652	0.983891	COG0078	Arginine biosynthesis	COG0078	Ornithine carbamoyltransferase (ArgF) (PDB:1A1S)	K00611	ornithine carbamoyltransferase [EC:2.1.3.3]	ko00001|ko01000	KEGG Orthology (KO)>>>09100 Metabolism>>>09105 Amino acid metabolism>>>00220 Arginine biosynthesis [PATH:ko00220]|Enzymes>>>2. Transferases>>>2.1 Transferring one-carbon groups>>>2.1.3 Carboxy- and carbamoyltransferases>>>2.1.3.3 ornithine carbamoyltransferase	M00844|M00029	Arginine biosynthesis, ornithine => arginine|Urea cycle	PF00185.30	Aspartate/ornithine carbamoyltransferase, Asp/Orn binding domain	E	Amino acid transport and metabolism	M00844|M00029	Pathway modules; Amino acid metabolism; Arginine and proline metabolism|Pathway modules; Amino acid metabolism; Arginine and proline metabolism	MEKLKGRNLLSIKDLNSDELKKLLELATELKSGKKSIKCNKVLGLLFSKASTRTRVSFTVAMYQLGGQVIDLNPNVTQVSRGELLIDTARVLGRYLDILAIRTFAQKDLETFAKYAKIPVINALTDREHPCQILADLLTVKEYFGNLDGVTLSYFGDGNNVANSLLLGCAMVGINVKIATPANYMPNKEIVEEANT--IANGKSKVIVTNNPQVAVKDTQVLYTDVWASMGQEQETNNRIPIFKPYQVNEKLLESAADDAIVLHCLPAHRDEEITDAVIEGDRSRVWEQAENRMHAQKALLVSLLGSD
114583	GC_00003191		IMS101	1290	28	28	1	0	0.973359	0.994652	0.983891	COG0078	Arginine biosynthesis	COG0078	Ornithine carbamoyltransferase (ArgF) (PDB:1A1S)	K00611	ornithine carbamoyltransferase [EC:2.1.3.3]	ko00001|ko01000	KEGG Orthology (KO)>>>09100 Metabolism>>>09105 Amino acid metabolism>>>00220 Arginine biosynthesis [PATH:ko00220]|Enzymes>>>2. Transferases>>>2.1 Transferring one-carbon groups>>>2.1.3 Carboxy- and carbamoyltransferases>>>2.1.3.3 ornithine carbamoyltransferase	M00844|M00029	Arginine biosynthesis, ornithine => arginine|Urea cycle	PF00185.30	Aspartate/ornithine carbamoyltransferase, Asp/Orn binding domain	E	Amino acid transport and metabolism	M00844|M00029	Pathway modules; Amino acid metabolism; Arginine and proline metabolism|Pathway modules; Amino acid metabolism; Arginine and proline metabolism	MDKLKGRDLLSLANLNSEELKEILQLAAQLKSGEINLKCNKVLGLLFSKASTRTRVSFTVAMYQLGGQVIDLNPNVTQVSRGESLEDTARVLDGYLDILAIRTFEQKDLESFANYAKIPVINALTDREHPCQILADLLTVQENFGKLDGITLSYFGDGNNVANSLLLGCAMVGINVRIATPENYLPNKEIVEQAKT--IANGKSEVLVTQDPQVAVKDSQVLYTDVWASMGQEQEANNRIPIFQPYQVNEKLVESAADDVIILHCLPAHRDEEITDAVIEGKKSLVWEQAENRMHAQKALLISILGSD
114584	GC_00003191		MAGR02	1234	28	28	1	0	0.973359	0.994652	0.983891	COG0078	Arginine biosynthesis	COG0078	Ornithine carbamoyltransferase (ArgF) (PDB:1A1S)	K00611	ornithine carbamoyltransferase [EC:2.1.3.3]	ko00001|ko01000	KEGG Orthology (KO)>>>09100 Metabolism>>>09105 Amino acid metabolism>>>00220 Arginine biosynthesis [PATH:ko00220]|Enzymes>>>2. Transferases>>>2.1 Transferring one-carbon groups>>>2.1.3 Carboxy- and carbamoyltransferases>>>2.1.3.3 ornithine carbamoyltransferase	M00844|M00029	Arginine biosynthesis, ornithine => arginine|Urea cycle	PF00185.30	Aspartate/ornithine carbamoyltransferase, Asp/Orn binding domain	E	Amino acid transport and metabolism	M00844|M00029	Pathway modules; Amino acid metabolism; Arginine and proline metabolism|Pathway modules; Amino acid metabolism; Arginine and proline metabolism	MEKLKGRNLLSIKDLNADELKKLLELATELKSGKKNIKCNKVLGLLFSKASTRTRVSFTVAMYQLGGQVIDLNPNVTQVSRGELLIDTARVLGRYLDILAIRTFAQKDLETFAKYAKIPVINALTDREHPCQILADLLTVKEYFGNLDGVTLSYFGDGNNVANSLLLGCAMVGINVKIATPANYMPNKEIVEEANT--IANGKSKVIVTNNPQIAVKDTQVLYTDVWASMGQEQETNNRIPIFKPYQVNEKLLESAADDAIVLHCLPAHRDEEITDAVIEGDRSRVWEQAENRMHAQKALLVSLLGSD
114585	GC_00003191		T2175	772	28	28	1	0	0.973359	0.994652	0.983891	COG0078	Arginine biosynthesis	COG0078	Ornithine carbamoyltransferase (ArgF) (PDB:1A1S)	K00611	ornithine carbamoyltransferase [EC:2.1.3.3]	ko00001|ko01000	KEGG Orthology (KO)>>>09100 Metabolism>>>09105 Amino acid metabolism>>>00220 Arginine biosynthesis [PATH:ko00220]|Enzymes>>>2. Transferases>>>2.1 Transferring one-carbon groups>>>2.1.3 Carboxy- and carbamoyltransferases>>>2.1.3.3 ornithine carbamoyltransferase	M00844|M00029	Arginine biosynthesis, ornithine => arginine|Urea cycle	PF00185.30	Aspartate/ornithine carbamoyltransferase, Asp/Orn binding domain	E	Amino acid transport and metabolism	M00844|M00029	Pathway modules; Amino acid metabolism; Arginine and proline metabolism|Pathway modules; Amino acid metabolism; Arginine and proline metabolism	MDKLKGRDLLSLANLNSEELKEILQLAAQLKSGEINLKCNKVLGLLFSKASTRTRVSFTVAMYQLGGQVIDLNPNVTQVSRGESLEDTARVLDGYLDILAIRTFEQKDLESFANYAKIPVINALTDREHPCQILADLLTVQENFGKLDGITLSYFGDGNNVANSLLLGCAMVGINVRIATPENYLPNKEIVEQAKT--IANGKSEVLVTQDPQVAVKDSQVLYTDVWASMGQEQEANNRIPIFKPYQVNEKLVESAADDVIILHCLPAHRDEEITDAVIEGKKSLVWKQAENRMHAQKALLISILGSD
114586	GC_00003191		USCT02UA	3718	28	28	1	0	0.973359	0.994652	0.983891	COG0078	Arginine biosynthesis	COG0078	Ornithine carbamoyltransferase (ArgF) (PDB:1A1S)	K00611	ornithine carbamoyltransferase [EC:2.1.3.3]	ko00001|ko01000	KEGG Orthology (KO)>>>09100 Metabolism>>>09105 Amino acid metabolism>>>00220 Arginine biosynthesis [PATH:ko00220]|Enzymes>>>2. Transferases>>>2.1 Transferring one-carbon groups>>>2.1.3 Carboxy- and carbamoyltransferases>>>2.1.3.3 ornithine carbamoyltransferase	M00844|M00029	Arginine biosynthesis, ornithine => arginine|Urea cycle	PF00185.30	Aspartate/ornithine carbamoyltransferase, Asp/Orn binding domain	E	Amino acid transport and metabolism	M00844|M00029	Pathway modules; Amino acid metabolism; Arginine and proline metabolism|Pathway modules; Amino acid metabolism; Arginine and proline metabolism	MEKLKGRNLLSIKDLNSDELKKLLELATELKSGKKNLKCNKVLGLLFSKASTRTRVSFTVAMYQLGGQVIDLNPNVTQVSRGELLRDTARVLGRYLDILAIRTFEQKDLEDFANYAKIPIINALTDREHPCQILADLLTVKEYFGNLDGVTLSYFGDGNNVANSLLLGCAMVGINVRIATPENYMPNKEIVEEANTIAIANGKSEVIVTQNPQVAVKDTQVLYTDVWASMGQEQETNNRIPIFKPYQVNEKLLESAADDAIVLHCLPAHRDEEITDAVIEGDRSRVWEQAENRMHAQKALLVSLLGSD
114587	GC_00003191		USCT03	3551	28	28	1	0	0.973359	0.994652	0.983891	COG0078	Arginine biosynthesis	COG0078	Ornithine carbamoyltransferase (ArgF) (PDB:1A1S)	K00611	ornithine carbamoyltransferase [EC:2.1.3.3]	ko00001|ko01000	KEGG Orthology (KO)>>>09100 Metabolism>>>09105 Amino acid metabolism>>>00220 Arginine biosynthesis [PATH:ko00220]|Enzymes>>>2. Transferases>>>2.1 Transferring one-carbon groups>>>2.1.3 Carboxy- and carbamoyltransferases>>>2.1.3.3 ornithine carbamoyltransferase	M00844|M00029	Arginine biosynthesis, ornithine => arginine|Urea cycle	PF00185.30	Aspartate/ornithine carbamoyltransferase, Asp/Orn binding domain	E	Amino acid transport and metabolism	M00844|M00029	Pathway modules; Amino acid metabolism; Arginine and proline metabolism|Pathway modules; Amino acid metabolism; Arginine and proline metabolism	MEKLKGRNLLSIKDLNSDELKKLLELATELKSGKKNLKCNKVLGLLFSKASTRTRVSFTVAMYQLGGQVIDLNPNVTQVSRGELLRDTARVLGRYLDILAIRTFEQKDLEDFANYAKIPIINALTDREHPCQILADLLTVKEYFGNLDGVTLSYFGDGNNVANSLLLGCAMVGINVRIATPENYMPNKEIVEEANTIAIANGKSEVIVTQNPQVAVKDTQVLYTDVWASMGQEQETNNRIPIFKPYQVNEKLLESAADDAIVLHCLPAHRDEEITDAVIEGDRSRVWEQAENRMHAQKALLVSLLGSD
114588	GC_00003191		USCT08	22	28	28	1	0	0.973359	0.994652	0.983891	COG0078	Arginine biosynthesis	COG0078	Ornithine carbamoyltransferase (ArgF) (PDB:1A1S)	K00611	ornithine carbamoyltransferase [EC:2.1.3.3]	ko00001|ko01000	KEGG Orthology (KO)>>>09100 Metabolism>>>09105 Amino acid metabolism>>>00220 Arginine biosynthesis [PATH:ko00220]|Enzymes>>>2. Transferases>>>2.1 Transferring one-carbon groups>>>2.1.3 Carboxy- and carbamoyltransferases>>>2.1.3.3 ornithine carbamoyltransferase	M00844|M00029	Arginine biosynthesis, ornithine => arginine|Urea cycle	PF00185.30	Aspartate/ornithine carbamoyltransferase, Asp/Orn binding domain	E	Amino acid transport and metabolism	M00844|M00029	Pathway modules; Amino acid metabolism; Arginine and proline metabolism|Pathway modules; Amino acid metabolism; Arginine and proline metabolism	MEKLKGRNLLSIKDLNSDELKKLLELATELKSGKKNLKCNKVLGLLFSKASTRTRVSFTVAMYQLGGQVIDLNPNVTQVSRGELLRDTARVLGRYLDILAIRTFEQKDLEDFANYAKIPIINALTDREHPCQILADLLTVKEYFGNLDGVTLSYFGDGNNVANSLLLGCAMVGINVRIATPENYMPNKEIVEEANTIAIANGKSEVIVTQNPQVAVKDTQVLYTDVWASMGQEQETNNRIPIFKPYQVNEKLLESAADDAIVLHCLPAHRDEEITDAVIEGDRSRVWEQAENRMHAQKALLVSLLGSD
114589	GC_00003191		USCT09	3967	28	28	1	0	0.973359	0.994652	0.983891	COG0078	Arginine biosynthesis	COG0078	Ornithine carbamoyltransferase (ArgF) (PDB:1A1S)	K00611	ornithine carbamoyltransferase [EC:2.1.3.3]	ko00001|ko01000	KEGG Orthology (KO)>>>09100 Metabolism>>>09105 Amino acid metabolism>>>00220 Arginine biosynthesis [PATH:ko00220]|Enzymes>>>2. Transferases>>>2.1 Transferring one-carbon groups>>>2.1.3 Carboxy- and carbamoyltransferases>>>2.1.3.3 ornithine carbamoyltransferase	M00844|M00029	Arginine biosynthesis, ornithine => arginine|Urea cycle	PF00185.30	Aspartate/ornithine carbamoyltransferase, Asp/Orn binding domain	E	Amino acid transport and metabolism	M00844|M00029	Pathway modules; Amino acid metabolism; Arginine and proline metabolism|Pathway modules; Amino acid metabolism; Arginine and proline metabolism	MEKLKGRSLLSIKDLNSDELKKLLELATELKSGKKNIKCNKVLGLLFSKASTRTRVSFTVAMYQLGGQVIDLNPNVTQVSRGELLIDTARVLGRYLDILAIRTFAQKDLETFAKYAKIPVINALTDREHPCQILADLLTVKEYFGNLDGVTLSYFGDGNNVANSLLLGCAMVGINVKIATPANYMPNKEIVEEANT--IANGKSKVIVTNNPQVAVKDTQVLYTDVWASMGQEQETNNRIPIFKPYQVNEKLLESAADDAIVLHCLPAHRDEEITDAVIEGDRSRVWEQAENRMHAQKALLVSLLGSD
114590	GC_00003191		USCT11	3692	28	28	1	0	0.973359	0.994652	0.983891	COG0078	Arginine biosynthesis	COG0078	Ornithine carbamoyltransferase (ArgF) (PDB:1A1S)	K00611	ornithine carbamoyltransferase [EC:2.1.3.3]	ko00001|ko01000	KEGG Orthology (KO)>>>09100 Metabolism>>>09105 Amino acid metabolism>>>00220 Arginine biosynthesis [PATH:ko00220]|Enzymes>>>2. Transferases>>>2.1 Transferring one-carbon groups>>>2.1.3 Carboxy- and carbamoyltransferases>>>2.1.3.3 ornithine carbamoyltransferase	M00844|M00029	Arginine biosynthesis, ornithine => arginine|Urea cycle	PF00185.30	Aspartate/ornithine carbamoyltransferase, Asp/Orn binding domain	E	Amino acid transport and metabolism	M00844|M00029	Pathway modules; Amino acid metabolism; Arginine and proline metabolism|Pathway modules; Amino acid metabolism; Arginine and proline metabolism	MEKLKGRSLLSIKDLNSDELKKLLELATELKSGKKNIKCNKVLGLLFSKASTRTRVSFTVAMYQLGGQVIDLNPNVTQVSRGELLIDTARVLGRYLDILAIRTFAQKDLETFAKYAKIPVINALTDREHPCQILADLLTVKEYFGNLDGVTLSYFGDGNNVANSLLLGCAMVGINVKIATPANYMPNKEIVEEANT--IANGKSKVIVTNNPQVAVKDTQVLYTDVWASMGQEQETNNRIPIFKPYQVNEKLLESAADDAIVLHCLPAHRDEEITDAVIEGDRSRVWEQAENRMHAQKALLVSLLGSD
114591	GC_00003191		USCT12UA	2568	28	28	1	0	0.973359	0.994652	0.983891	COG0078	Arginine biosynthesis	COG0078	Ornithine carbamoyltransferase (ArgF) (PDB:1A1S)	K00611	ornithine carbamoyltransferase [EC:2.1.3.3]	ko00001|ko01000	KEGG Orthology (KO)>>>09100 Metabolism>>>09105 Amino acid metabolism>>>00220 Arginine biosynthesis [PATH:ko00220]|Enzymes>>>2. Transferases>>>2.1 Transferring one-carbon groups>>>2.1.3 Carboxy- and carbamoyltransferases>>>2.1.3.3 ornithine carbamoyltransferase	M00844|M00029	Arginine biosynthesis, ornithine => arginine|Urea cycle	PF00185.30	Aspartate/ornithine carbamoyltransferase, Asp/Orn binding domain	E	Amino acid transport and metabolism	M00844|M00029	Pathway modules; Amino acid metabolism; Arginine and proline metabolism|Pathway modules; Amino acid metabolism; Arginine and proline metabolism	MEKLKGRNLLSIKDLNSDELKKLLELATELKSGKKNLKCNKVLGLLFSKASTRTRVSFTVAMYQLGGQVIDLNPNVTQVSRGELLRDTARVLGRYLDILAIRTFEQKDLEDFANYAKIPIINALTDREHPCQILADLLTVKEYFGNLDGVTLSYFGDGNNVANSLLLGCAMVGINVRIATPENYMPNKEIVEEANTIAIANGKSEVIVTQNPQVAVKDTQVLYTDVWASMGQEQETNNRIPIFKPYQVNEKLLESAADDAIVLHCLPAHRDEEITDAVIEGDRSRVWEQAENRMHAQKALLVSLLGSD
114592	GC_00003191		USCT13	4086	28	28	1	0	0.973359	0.994652	0.983891	COG0078	Arginine biosynthesis	COG0078	Ornithine carbamoyltransferase (ArgF) (PDB:1A1S)	K00611	ornithine carbamoyltransferase [EC:2.1.3.3]	ko00001|ko01000	KEGG Orthology (KO)>>>09100 Metabolism>>>09105 Amino acid metabolism>>>00220 Arginine biosynthesis [PATH:ko00220]|Enzymes>>>2. Transferases>>>2.1 Transferring one-carbon groups>>>2.1.3 Carboxy- and carbamoyltransferases>>>2.1.3.3 ornithine carbamoyltransferase	M00844|M00029	Arginine biosynthesis, ornithine => arginine|Urea cycle	PF00185.30	Aspartate/ornithine carbamoyltransferase, Asp/Orn binding domain	E	Amino acid transport and metabolism	M00844|M00029	Pathway modules; Amino acid metabolism; Arginine and proline metabolism|Pathway modules; Amino acid metabolism; Arginine and proline metabolism	MEKLKGRNLLSIKDLNSDELKKLLELATELKSGKKNLKCNKVLGLLFSKASTRTRVSFTVAMYQLGGQVIDLNPNVTQVSRGELLRDTARVLGRYLDILAIRTFEQKDLEDFANYAKIPIINALTDREHPCQILADLLTVKEYFGNLDGVTLSYFGDGNNVANSLLLGCAMVGINVRIATPENYMPNKEIVEEANTIAIANGKSEVIVTQNPQVAVKDTQVLYTDVWASMGQEQETNNRIPIFKPYQVNEKLLESAADDAIVLHCLPAHRDEEITDAVIEGDRSRVWEQAENRMHAQKALLVSLLGSD
114593	GC_00003191		USCT14	420	28	28	1	0	0.973359	0.994652	0.983891	COG0078	Arginine biosynthesis	COG0078	Ornithine carbamoyltransferase (ArgF) (PDB:1A1S)	K00611	ornithine carbamoyltransferase [EC:2.1.3.3]	ko00001|ko01000	KEGG Orthology (KO)>>>09100 Metabolism>>>09105 Amino acid metabolism>>>00220 Arginine biosynthesis [PATH:ko00220]|Enzymes>>>2. Transferases>>>2.1 Transferring one-carbon groups>>>2.1.3 Carboxy- and carbamoyltransferases>>>2.1.3.3 ornithine carbamoyltransferase	M00844|M00029	Arginine biosynthesis, ornithine => arginine|Urea cycle	PF00185.30	Aspartate/ornithine carbamoyltransferase, Asp/Orn binding domain	E	Amino acid transport and metabolism	M00844|M00029	Pathway modules; Amino acid metabolism; Arginine and proline metabolism|Pathway modules; Amino acid metabolism; Arginine and proline metabolism	MEKLKGRSLLSIKDLNSDELKKLLELATELKSGKKNIKCNKVLGLLFSKASTRTRVSFTVAMYQLGGQVIDLNPNVTQVSRGELLIDTARVLGRYLDILAIRTFAQKDLETFAKYAKIPVINALTDREHPCQILADLLTVKEYFGNLDGVTLSYFGDGNNVANSLLLGCAMVGINVKIATPANYMPNKEIVEEANT--IANGKSKVIVTNNPQVAVKDTQVLYTDVWASMGQEQETNNRIPIFKPYQVNEKLLESAADDAIVLHCLPAHRDEEITDAVIEGDRSRVWEQAENRMHAQKALLVSLLGSD
114594	GC_00003191		USCT15UA	4541	28	28	1	0	0.973359	0.994652	0.983891	COG0078	Arginine biosynthesis	COG0078	Ornithine carbamoyltransferase (ArgF) (PDB:1A1S)	K00611	ornithine carbamoyltransferase [EC:2.1.3.3]	ko00001|ko01000	KEGG Orthology (KO)>>>09100 Metabolism>>>09105 Amino acid metabolism>>>00220 Arginine biosynthesis [PATH:ko00220]|Enzymes>>>2. Transferases>>>2.1 Transferring one-carbon groups>>>2.1.3 Carboxy- and carbamoyltransferases>>>2.1.3.3 ornithine carbamoyltransferase	M00844|M00029	Arginine biosynthesis, ornithine => arginine|Urea cycle	PF00185.30	Aspartate/ornithine carbamoyltransferase, Asp/Orn binding domain	E	Amino acid transport and metabolism	M00844|M00029	Pathway modules; Amino acid metabolism; Arginine and proline metabolism|Pathway modules; Amino acid metabolism; Arginine and proline metabolism	MEKLKGRNLLSIKDLNSDELKKLLELATELKSGKKNLKCNKVLGLLFSKASTRTRVSFTVAMYQLGGQVIDLNPNVTQVSRGELLRDTARVLGRYLDILAIRTFEQKDLEDFANYAKIPIINALTDREHPCQILADLLTVKEYFGNLDGVTLSYFGDGNNVANSLLLGCAMVGINVRIATPENYMPNKEIVEEANTIAIANGKSEVIVTQNPQVAVKDTQVLYTDVWASMGQEQETNNRIPIFKPYQVNEKLLESAADDAIVLHCLPAHRDEEITDAVIEGDRSRVWEQAENRMHAQKALLVSLLGSD
114595	GC_00003191		USCT19	486	28	28	1	0	0.973359	0.994652	0.983891	COG0078	Arginine biosynthesis	COG0078	Ornithine carbamoyltransferase (ArgF) (PDB:1A1S)	K00611	ornithine carbamoyltransferase [EC:2.1.3.3]	ko00001|ko01000	KEGG Orthology (KO)>>>09100 Metabolism>>>09105 Amino acid metabolism>>>00220 Arginine biosynthesis [PATH:ko00220]|Enzymes>>>2. Transferases>>>2.1 Transferring one-carbon groups>>>2.1.3 Carboxy- and carbamoyltransferases>>>2.1.3.3 ornithine carbamoyltransferase	M00844|M00029	Arginine biosynthesis, ornithine => arginine|Urea cycle	PF00185.30	Aspartate/ornithine carbamoyltransferase, Asp/Orn binding domain	E	Amino acid transport and metabolism	M00844|M00029	Pathway modules; Amino acid metabolism; Arginine and proline metabolism|Pathway modules; Amino acid metabolism; Arginine and proline metabolism	MEKLKGRSLLSIKDLNSDELKKLLELATELKSGKKNIKCNKVLGLLFSKASTRTRVSFTVAMYQLGGQVIDLNPNVTQVSRGELLIDTARVLGRYLDILAIRTFAQKDLETFAKYAKIPVINALTDREHPCQILADLLTVKEYFGNLDGVTLSYFGDGNNVANSLLLGCAMVGINVKIATPANYMPNKEIVEEANT--IANGKSKVIVTNNPQVAVKDTQVLYTDVWASMGQEQETNNRIPIFKPYQVNEKLLESAADDAIVLHCLPAHRDEEITDAVIEGDRSRVWEQAENRMHAQKALLVSLLGSD
114596	GC_00003191		USCT21	4120	28	28	1	0	0.973359	0.994652	0.983891	COG0078	Arginine biosynthesis	COG0078	Ornithine carbamoyltransferase (ArgF) (PDB:1A1S)	K00611	ornithine carbamoyltransferase [EC:2.1.3.3]	ko00001|ko01000	KEGG Orthology (KO)>>>09100 Metabolism>>>09105 Amino acid metabolism>>>00220 Arginine biosynthesis [PATH:ko00220]|Enzymes>>>2. Transferases>>>2.1 Transferring one-carbon groups>>>2.1.3 Carboxy- and carbamoyltransferases>>>2.1.3.3 ornithine carbamoyltransferase	M00844|M00029	Arginine biosynthesis, ornithine => arginine|Urea cycle	PF00185.30	Aspartate/ornithine carbamoyltransferase, Asp/Orn binding domain	E	Amino acid transport and metabolism	M00844|M00029	Pathway modules; Amino acid metabolism; Arginine and proline metabolism|Pathway modules; Amino acid metabolism; Arginine and proline metabolism	MEKLKGRSLLSIKDLNSDELKKLLELATELKSGKKNIKCNKVLGLLFSKASTRTRVSFTVAMYQLGGQVIDLNPNVTQVSRGELLIDTARVLGRYLDILAIRTFAQKDLETFAKYAKIPVINALTDREHPCQILADLLTVKEYFGNLDGVTLSYFGDGNNVANSLLLGCAMVGINVKIATPANYMPNKEIVEEANT--IANGKSKVIVTNNPQVAVKDTQVLYTDVWASMGQEQETNNRIPIFKPYQVNEKLLESAADDAIVLHCLPAHRDEEITDAVIEGDRSRVWEQAENRMHAQKALLVSLLGSD
114597	GC_00003191		USCT24UA	298	28	28	1	0	0.973359	0.994652	0.983891	COG0078	Arginine biosynthesis	COG0078	Ornithine carbamoyltransferase (ArgF) (PDB:1A1S)	K00611	ornithine carbamoyltransferase [EC:2.1.3.3]	ko00001|ko01000	KEGG Orthology (KO)>>>09100 Metabolism>>>09105 Amino acid metabolism>>>00220 Arginine biosynthesis [PATH:ko00220]|Enzymes>>>2. Transferases>>>2.1 Transferring one-carbon groups>>>2.1.3 Carboxy- and carbamoyltransferases>>>2.1.3.3 ornithine carbamoyltransferase	M00844|M00029	Arginine biosynthesis, ornithine => arginine|Urea cycle	PF00185.30	Aspartate/ornithine carbamoyltransferase, Asp/Orn binding domain	E	Amino acid transport and metabolism	M00844|M00029	Pathway modules; Amino acid metabolism; Arginine and proline metabolism|Pathway modules; Amino acid metabolism; Arginine and proline metabolism	MEKLKGRSLLSIKDLNSDELKKLLELATELKSGKKNIKCNKVLGLLFSKASTRTRVSFTVAMYQLGGQVIDLNPNVTQVSRGELLIDTARVLGRYLDILAIRTFAQKDLETFAKYAKIPVINALTDREHPCQILADLLTVKEYFGNLDGVTLSYFGDGNNVANSLLLGCAMVGINVKIATPANYMPNKEIVEEANT--IANGKSKVIVTNNPQVAVKDTQVLYTDVWASMGQEQETNNRIPIFKPYQVNEKLLESAADDAIVLHCLPAHRDEEITDAVIEGDRSRVWEQAENRMHAQKALLVSLLGSD
114598	GC_00003191		USCT25	2377	28	28	1	0	0.973359	0.994652	0.983891	COG0078	Arginine biosynthesis	COG0078	Ornithine carbamoyltransferase (ArgF) (PDB:1A1S)	K00611	ornithine carbamoyltransferase [EC:2.1.3.3]	ko00001|ko01000	KEGG Orthology (KO)>>>09100 Metabolism>>>09105 Amino acid metabolism>>>00220 Arginine biosynthesis [PATH:ko00220]|Enzymes>>>2. Transferases>>>2.1 Transferring one-carbon groups>>>2.1.3 Carboxy- and carbamoyltransferases>>>2.1.3.3 ornithine carbamoyltransferase	M00844|M00029	Arginine biosynthesis, ornithine => arginine|Urea cycle	PF00185.30	Aspartate/ornithine carbamoyltransferase, Asp/Orn binding domain	E	Amino acid transport and metabolism	M00844|M00029	Pathway modules; Amino acid metabolism; Arginine and proline metabolism|Pathway modules; Amino acid metabolism; Arginine and proline metabolism	MEKLKGRSLLSIKDLNSDELKKLLELATELKSGKKNIKCNKVLGLLFSKASTRTRVSFTVAMYQLGGQVIDLNPNVTQVSRGELLIDTARVLGRYLDILAIRTFAQKDLETFAKYAKIPVINALTDREHPCQILADLLTVKEYFGNLDGVTLSYFGDGNNVANSLLLGCAMVGINVKIATPANYMPNKEIVEEANT--IANGKSKVIVTNNPQVAVKDTQVLYTDVWASMGQEQETNNRIPIFKPYQVNEKLLESAADDAIVLHCLPAHRDEEITDAVIEGDRSRVWEQAENRMHAQKALLVSLLGSD
114599	GC_00003191		USCT26	1048	28	28	1	0	0.973359	0.994652	0.983891	COG0078	Arginine biosynthesis	COG0078	Ornithine carbamoyltransferase (ArgF) (PDB:1A1S)	K00611	ornithine carbamoyltransferase [EC:2.1.3.3]	ko00001|ko01000	KEGG Orthology (KO)>>>09100 Metabolism>>>09105 Amino acid metabolism>>>00220 Arginine biosynthesis [PATH:ko00220]|Enzymes>>>2. Transferases>>>2.1 Transferring one-carbon groups>>>2.1.3 Carboxy- and carbamoyltransferases>>>2.1.3.3 ornithine carbamoyltransferase	M00844|M00029	Arginine biosynthesis, ornithine => arginine|Urea cycle	PF00185.30	Aspartate/ornithine carbamoyltransferase, Asp/Orn binding domain	E	Amino acid transport and metabolism	M00844|M00029	Pathway modules; Amino acid metabolism; Arginine and proline metabolism|Pathway modules; Amino acid metabolism; Arginine and proline metabolism	MEKLKGRSLLSIKDLNSDELKKLLELATELKSGKKNIKCNKVLGLLFSKASTRTRVSFTVAMYQLGGQVIDLNPNVTQVSRGELLIDTARVLGRYLDILAIRTFAQKDLETFAKYAKIPVINALTDREHPCQILADLLTVKEYFGNLDGVTLSYFGDGNNVANSLLLGCAMVGINVKIATPANYMPNKEIVEEANT--IANGKSKVIVTNNPQVAVKDTQVLYTDVWASMGQEQETNNRIPIFKPYQVNEKLLESAADDAIVLHCLPAHRDEEITDAVIEGDRSRVWEQAENRMHAQKALLVSLLGSD
114600	GC_00003191		USCT33	2679	28	28	1	0	0.973359	0.994652	0.983891	COG0078	Arginine biosynthesis	COG0078	Ornithine carbamoyltransferase (ArgF) (PDB:1A1S)	K00611	ornithine carbamoyltransferase [EC:2.1.3.3]	ko00001|ko01000	KEGG Orthology (KO)>>>09100 Metabolism>>>09105 Amino acid metabolism>>>00220 Arginine biosynthesis [PATH:ko00220]|Enzymes>>>2. Transferases>>>2.1 Transferring one-carbon groups>>>2.1.3 Carboxy- and carbamoyltransferases>>>2.1.3.3 ornithine carbamoyltransferase	M00844|M00029	Arginine biosynthesis, ornithine => arginine|Urea cycle	PF00185.30	Aspartate/ornithine carbamoyltransferase, Asp/Orn binding domain	E	Amino acid transport and metabolism	M00844|M00029	Pathway modules; Amino acid metabolism; Arginine and proline metabolism|Pathway modules; Amino acid metabolism; Arginine and proline metabolism	MEKLKGRNLLSIKDLNSDELKKLLELATELKSGKKNLKCNKVLGLLFSKASTRTRVSFTVAMYQLGGQVIDLNPNVTQVSRGELLRDTARVLGRYLDILAIRTFEQKDLEDFANYAKIPIINALTDREHPCQILADLLTVKEYFGNLDGVTLSYFGDGNNVANSLLLGCAMVGINVRIATPENYMPNKEIVEEANTIAIANGKSEVIVTQNPQVAVKDTQVLYTDVWASMGQEQETNNRIPIFKPYQVNEKLLESAADDAIVLHCLPAHRDEEITDAVIEGDRSRVWEQAENRMHAQKALLVSLLGSD
114601	GC_00003191		USCT35	6031	28	28	1	0	0.973359	0.994652	0.983891	COG0078	Arginine biosynthesis	COG0078	Ornithine carbamoyltransferase (ArgF) (PDB:1A1S)	K00611	ornithine carbamoyltransferase [EC:2.1.3.3]	ko00001|ko01000	KEGG Orthology (KO)>>>09100 Metabolism>>>09105 Amino acid metabolism>>>00220 Arginine biosynthesis [PATH:ko00220]|Enzymes>>>2. Transferases>>>2.1 Transferring one-carbon groups>>>2.1.3 Carboxy- and carbamoyltransferases>>>2.1.3.3 ornithine carbamoyltransferase	M00844|M00029	Arginine biosynthesis, ornithine => arginine|Urea cycle	PF00185.30	Aspartate/ornithine carbamoyltransferase, Asp/Orn binding domain	E	Amino acid transport and metabolism	M00844|M00029	Pathway modules; Amino acid metabolism; Arginine and proline metabolism|Pathway modules; Amino acid metabolism; Arginine and proline metabolism	MEKLKGRSLLSIKDLNSDELKKLLELATELKSGKKNIKCNKVLGLLFSKASTRTRVSFTVAMYQLGGQVIDLNPNVTQVSRGELLIDTARVLGRYLDILAIRTFAQKDLETFAKYAKIPVINALTDREHPCQILADLLTVKEYFGNLDGVTLSYFGDGNNVANSLLLGCAMVGINVKIATPANYMPNKEIVEEANT--IANGKSKVIVTNNPQVAVKDTQVLYTDVWASMGQEQETNNRIPIFKPYQVNEKLLESAADDAIVLHCLPAHRDEEITDAVIEGDRSRVWEQAENRMHAQKALLVSLLGSD
114602	GC_00003191		USCT42	2075	28	28	1	0	0.973359	0.994652	0.983891	COG0078	Arginine biosynthesis	COG0078	Ornithine carbamoyltransferase (ArgF) (PDB:1A1S)	K00611	ornithine carbamoyltransferase [EC:2.1.3.3]	ko00001|ko01000	KEGG Orthology (KO)>>>09100 Metabolism>>>09105 Amino acid metabolism>>>00220 Arginine biosynthesis [PATH:ko00220]|Enzymes>>>2. Transferases>>>2.1 Transferring one-carbon groups>>>2.1.3 Carboxy- and carbamoyltransferases>>>2.1.3.3 ornithine carbamoyltransferase	M00844|M00029	Arginine biosynthesis, ornithine => arginine|Urea cycle	PF00185.30	Aspartate/ornithine carbamoyltransferase, Asp/Orn binding domain	E	Amino acid transport and metabolism	M00844|M00029	Pathway modules; Amino acid metabolism; Arginine and proline metabolism|Pathway modules; Amino acid metabolism; Arginine and proline metabolism	MEKLKGRNLLSIKDLNSDELKKLLELATELKSGKKNLKCNKVLGLLFSKASTRTRVSFTVAMYQLGGQVIDLNPNVTQVSRGELLRDTARVLGRYLDILAIRTFEQKDLEDFANYAKIPIINALTDREHPCQILADLLTVKEYFGNLDGVTLSYFGDGNNVANSLLLGCAMVGINVRIATPENYMPNKEIVEEANTIAIANGKSEVIVTQNPQVAVKDTQVLYTDVWASMGQEQETNNRIPIFKPYQVNEKLLESAADDAIVLHCLPAHRDEEITDAVIEGDRSRVWEQAENRMHAQKALLVSLLGSD
114603	GC_00003191		USCT80	6048	28	28	1	0	0.973359	0.994652	0.983891	COG0078	Arginine biosynthesis	COG0078	Ornithine carbamoyltransferase (ArgF) (PDB:1A1S)	K00611	ornithine carbamoyltransferase [EC:2.1.3.3]	ko00001|ko01000	KEGG Orthology (KO)>>>09100 Metabolism>>>09105 Amino acid metabolism>>>00220 Arginine biosynthesis [PATH:ko00220]|Enzymes>>>2. Transferases>>>2.1 Transferring one-carbon groups>>>2.1.3 Carboxy- and carbamoyltransferases>>>2.1.3.3 ornithine carbamoyltransferase	M00844|M00029	Arginine biosynthesis, ornithine => arginine|Urea cycle	PF00185.30	Aspartate/ornithine carbamoyltransferase, Asp/Orn binding domain	E	Amino acid transport and metabolism	M00844|M00029	Pathway modules; Amino acid metabolism; Arginine and proline metabolism|Pathway modules; Amino acid metabolism; Arginine and proline metabolism	MEKLKGRNLLSIKDLNSDELKKLLELATELKSGKKNLKCNKVLGLLFSKASTRTRVSFTVAMYQLGGQVIDLNPNVTQVSRGELLRDTARVLGRYLDILAIRTFEQKDLEDFANYAKIPIINALTDREHPCQILADLLTVKEYFGNLDGVTLSYFGDGNNVANSLLLGCAMVGINVRIATPENYMPNKEIVEEANTIAIANGKSEVIVTQNPQVAVKDTQVLYTDVWASMGQEQETNNRIPIFKPYQVNEKLLESAADDAIVLHCLPAHRDEEITDAVIEGDRSRVWEQAENRMHAQKALLVSLLGSD
114604	GC_00003191		USCT90	2784	28	28	1	0	0.973359	0.994652	0.983891	COG0078	Arginine biosynthesis	COG0078	Ornithine carbamoyltransferase (ArgF) (PDB:1A1S)	K00611	ornithine carbamoyltransferase [EC:2.1.3.3]	ko00001|ko01000	KEGG Orthology (KO)>>>09100 Metabolism>>>09105 Amino acid metabolism>>>00220 Arginine biosynthesis [PATH:ko00220]|Enzymes>>>2. Transferases>>>2.1 Transferring one-carbon groups>>>2.1.3 Carboxy- and carbamoyltransferases>>>2.1.3.3 ornithine carbamoyltransferase	M00844|M00029	Arginine biosynthesis, ornithine => arginine|Urea cycle	PF00185.30	Aspartate/ornithine carbamoyltransferase, Asp/Orn binding domain	E	Amino acid transport and metabolism	M00844|M00029	Pathway modules; Amino acid metabolism; Arginine and proline metabolism|Pathway modules; Amino acid metabolism; Arginine and proline metabolism	MEKLKGRSLLSIKDLNSDELKKLLELATELKSGKKNIKCNKVLGLLFSKASTRTRVSFTVAMYQLGGQVIDLNPNVTQVSRGELLIDTARVLGRYLDILAIRTFAQKDLETFAKYAKIPVINALTDREHPCQILADLLTVKEYFGNLDGVTLSYFGDGNNVANSLLLGCAMVGINVKIATPANYMPNKEIVEEANT--IANGKSKVIVTNNPQVAVKDTQVLYTDVWASMGQEQETNNRIPIFKPYQVNEKLLESAADDAIVLHCLPAHRDEEITDAVIEGDRSRVWEQAENRMHAQKALLVSLLGSD
114605	GC_00003191		USCT91	6110	28	28	1	0	0.973359	0.994652	0.983891	COG0078	Arginine biosynthesis	COG0078	Ornithine carbamoyltransferase (ArgF) (PDB:1A1S)	K00611	ornithine carbamoyltransferase [EC:2.1.3.3]	ko00001|ko01000	KEGG Orthology (KO)>>>09100 Metabolism>>>09105 Amino acid metabolism>>>00220 Arginine biosynthesis [PATH:ko00220]|Enzymes>>>2. Transferases>>>2.1 Transferring one-carbon groups>>>2.1.3 Carboxy- and carbamoyltransferases>>>2.1.3.3 ornithine carbamoyltransferase	M00844|M00029	Arginine biosynthesis, ornithine => arginine|Urea cycle	PF00185.30	Aspartate/ornithine carbamoyltransferase, Asp/Orn binding domain	E	Amino acid transport and metabolism	M00844|M00029	Pathway modules; Amino acid metabolism; Arginine and proline metabolism|Pathway modules; Amino acid metabolism; Arginine and proline metabolism	MEKLKGRNLLSIKDLNSDELKKLLELATELKSGKKNLKCNKVLGLLFSKASTRTRVSFTVAMYQLGGQVIDLNPNVTQVSRGELLRDTARVLGRYLDILAIRTFEQKDLEDFANYAKIPIINALTDREHPCQILADLLTVKEYFGNLDGVTLSYFGDGNNVANSLLLGCAMVGINVRIATPENYMPNKEIVEEANTIAIANGKSEVIVTQNPQVAVKDTQVLYTDVWASMGQEQETNNRIPIFKPYQVNEKLLESAADDAIVLHCLPAHRDEEITDAVIEGDRSRVWEQAENRMHAQKALLVSLLGSD
114606	GC_00003191		USCT94	1896	28	28	1	0	0.973359	0.994652	0.983891	COG0078	Arginine biosynthesis	COG0078	Ornithine carbamoyltransferase (ArgF) (PDB:1A1S)	K00611	ornithine carbamoyltransferase [EC:2.1.3.3]	ko00001|ko01000	KEGG Orthology (KO)>>>09100 Metabolism>>>09105 Amino acid metabolism>>>00220 Arginine biosynthesis [PATH:ko00220]|Enzymes>>>2. Transferases>>>2.1 Transferring one-carbon groups>>>2.1.3 Carboxy- and carbamoyltransferases>>>2.1.3.3 ornithine carbamoyltransferase	M00844|M00029	Arginine biosynthesis, ornithine => arginine|Urea cycle	PF00185.30	Aspartate/ornithine carbamoyltransferase, Asp/Orn binding domain	E	Amino acid transport and metabolism	M00844|M00029	Pathway modules; Amino acid metabolism; Arginine and proline metabolism|Pathway modules; Amino acid metabolism; Arginine and proline metabolism	MEKLKGRNLLSIKDLNSDELKKLLELATELKSGKKNLKCNKVLGLLFSKASTRTRVSFTVAMYQLGGQVIDLNPNVTQVSRGELLRDTARVLGRYLDILAIRTFEQKDLEDFANYAKIPIINALTDREHPCQILADLLTVKEYFGNLDGVTLSYFGDGNNVANSLLLGCAMVGINVRIATPENYMPNKEIVEEANTIAIANGKSEVIVTQNPQVAVKDTQVLYTDVWASMGQEQETNNRIPIFKPYQVNEKLLESAADDAIVLHCLPAHRDEEITDAVIEGDRSRVWEQAENRMHAQKALLVSLLGSD
114607	GC_00003191		USCT98	4448	28	28	1	0	0.973359	0.994652	0.983891	COG0078	Arginine biosynthesis	COG0078	Ornithine carbamoyltransferase (ArgF) (PDB:1A1S)	K00611	ornithine carbamoyltransferase [EC:2.1.3.3]	ko00001|ko01000	KEGG Orthology (KO)>>>09100 Metabolism>>>09105 Amino acid metabolism>>>00220 Arginine biosynthesis [PATH:ko00220]|Enzymes>>>2. Transferases>>>2.1 Transferring one-carbon groups>>>2.1.3 Carboxy- and carbamoyltransferases>>>2.1.3.3 ornithine carbamoyltransferase	M00844|M00029	Arginine biosynthesis, ornithine => arginine|Urea cycle	PF00185.30	Aspartate/ornithine carbamoyltransferase, Asp/Orn binding domain	E	Amino acid transport and metabolism	M00844|M00029	Pathway modules; Amino acid metabolism; Arginine and proline metabolism|Pathway modules; Amino acid metabolism; Arginine and proline metabolism	MEKLKGRSLLSIKDLNSDELKKLLELATELKSGKKNIKCNKVLGLLFSKASTRTRVSFTVAMYQLGGQVIDLNPNVTQVSRGELLIDTARVLGRYLDILAIRTFAQKDLETFAKYAKIPVINALTDREHPCQILADLLTVKEYFGNLDGVTLSYFGDGNNVANSLLLGCAMVGINVKIATPANYMPNKEIVEEANT--IANGKSKVIVTNNPQVAVKDTQVLYTDVWASMGQEQETNNRIPIFKPYQVNEKLLESAADDAIVLHCLPAHRDEEITDAVIEGDRSRVWEQAENRMHAQKALLVSLLGSD
114608	GC_00003191		USCT99	4882	28	28	1	0	0.973359	0.994652	0.983891	COG0078	Arginine biosynthesis	COG0078	Ornithine carbamoyltransferase (ArgF) (PDB:1A1S)	K00611	ornithine carbamoyltransferase [EC:2.1.3.3]	ko00001|ko01000	KEGG Orthology (KO)>>>09100 Metabolism>>>09105 Amino acid metabolism>>>00220 Arginine biosynthesis [PATH:ko00220]|Enzymes>>>2. Transferases>>>2.1 Transferring one-carbon groups>>>2.1.3 Carboxy- and carbamoyltransferases>>>2.1.3.3 ornithine carbamoyltransferase	M00844|M00029	Arginine biosynthesis, ornithine => arginine|Urea cycle	PF00185.30	Aspartate/ornithine carbamoyltransferase, Asp/Orn binding domain	E	Amino acid transport and metabolism	M00844|M00029	Pathway modules; Amino acid metabolism; Arginine and proline metabolism|Pathway modules; Amino acid metabolism; Arginine and proline metabolism	MEKLKGRNLLSIKDLNSDELKKLLELATELKSGKKNLKCNKVLGLLFSKASTRTRVSFTVAMYQLGGQVIDLNPNVTQVSRGELLRDTARVLGRYLDILAIRTFEQKDLEDFANYAKIPIINALTDREHPCQILADLLTVKEYFGNLDGVTLSYFGDGNNVANSLLLGCAMVGINVRIATPENYMPNKEIVEEANTIAIANGKSEVIVTQNPQVAVKDTQVLYTDVWASMGQEQETNNRIPIFKPYQVNEKLLESAADDAIVLHCLPAHRDEEITDAVIEGDRSRVWEQAENRMHAQKALLVSLLGSD
114609	GC_00003191		VI_I	4797	28	28	1	0	0.973359	0.994652	0.983891	COG0078	Arginine biosynthesis	COG0078	Ornithine carbamoyltransferase (ArgF) (PDB:1A1S)	K00611	ornithine carbamoyltransferase [EC:2.1.3.3]	ko00001|ko01000	KEGG Orthology (KO)>>>09100 Metabolism>>>09105 Amino acid metabolism>>>00220 Arginine biosynthesis [PATH:ko00220]|Enzymes>>>2. Transferases>>>2.1 Transferring one-carbon groups>>>2.1.3 Carboxy- and carbamoyltransferases>>>2.1.3.3 ornithine carbamoyltransferase	M00844|M00029	Arginine biosynthesis, ornithine => arginine|Urea cycle	PF00185.30	Aspartate/ornithine carbamoyltransferase, Asp/Orn binding domain	E	Amino acid transport and metabolism	M00844|M00029	Pathway modules; Amino acid metabolism; Arginine and proline metabolism|Pathway modules; Amino acid metabolism; Arginine and proline metabolism	MEKLKGRSLLSIKDLNSDELKKLLELATELKSGKKNIKCNKVLGLLFSKASTRTRVSFTVAMYQLGGQVIDLNPNVTQVSRGELLIDTARVLGRYLDILAIRTFAQKDLETFAKYAKIPVINALTDREHPCQILADLLTVKEYFGNLDGVTLSYFGDGNNVANSLLLGCAMVGINVKIATPANYMPNKEIVEEANT--IANGKSKVIVTNNPQVAVKDTQVLYTDVWASMGQEQETNNRIPIFKPYQVNEKLLESAADDAIVLHCLPAHRDEEITDAVIEGDRSRVWEQAENRMHAQKALLVSLLGSD
114610	GC_00003192		H9_4	3559	28	28	1	0	0.979468	0.992425	0.985904	COG1143	NADH dehydrogenase	COG1143	Formate hydrogenlyase subunit 6/NADH:ubiquinone oxidoreductase 23 kD subunit (chain I) (NuoI) (PDB:1B0P)	K23976	L-aspartate semialdehyde sulfurtransferase ferredoxin	ko00001	KEGG Orthology (KO)>>>09100 Metabolism>>>09105 Amino acid metabolism>>>00270 Cysteine and methionine metabolism [PATH:ko00270]			PF09383.16	NIL domain	C	Energy production and conversion			MKKRVTLTFPQRSIHMPITYILAKDFNVAANIIRAQVAPNQMGKLVLELSGDIDELEAALEWMRLQNINVCLASREILINENSCVDCGLCTGVCPTEALTLQPNTFRLNFVRSRCIVCELCIPTCPVQAISTNL
114611	GC_00003192		IMS101	1469	28	28	1	0	0.979468	0.992425	0.985904	COG1143	NADH dehydrogenase	COG1143	Formate hydrogenlyase subunit 6/NADH:ubiquinone oxidoreductase 23 kD subunit (chain I) (NuoI) (PDB:1B0P)	K23976	L-aspartate semialdehyde sulfurtransferase ferredoxin	ko00001	KEGG Orthology (KO)>>>09100 Metabolism>>>09105 Amino acid metabolism>>>00270 Cysteine and methionine metabolism [PATH:ko00270]			PF09383.16	NIL domain	C	Energy production and conversion			MKKRVTLTFPQKSIHMPITYRLAKDFNVAANIIRAQVAPNQVGKLVLELSGDIDELEAALEWMRLHNIDVCLASREILINEKSCVDCGLCTGVCPTEALTLQPDTFRLNFVRSRCIVCEQCIPTCPVQAIYTNL
114612	GC_00003192		T2175	1117	28	28	1	0	0.979468	0.992425	0.985904	COG1143	NADH dehydrogenase	COG1143	Formate hydrogenlyase subunit 6/NADH:ubiquinone oxidoreductase 23 kD subunit (chain I) (NuoI) (PDB:1B0P)	K23976	L-aspartate semialdehyde sulfurtransferase ferredoxin	ko00001	KEGG Orthology (KO)>>>09100 Metabolism>>>09105 Amino acid metabolism>>>00270 Cysteine and methionine metabolism [PATH:ko00270]			PF09383.16	NIL domain	C	Energy production and conversion			---------------MPITYRLAKDFNVAANIIRAQVAPNQVGKLVLELSGDIDELEAALEWMRLHNIDVCLASREILINEKSCVDCGLCTGVCPTEALTLQPDTFRLNFVRSRCIVCEQCIPTCPVQAIYTNL
114613	GC_00003192		USCT02UA	5387	28	28	1	0	0.979468	0.992425	0.985904	COG1143	NADH dehydrogenase	COG1143	Formate hydrogenlyase subunit 6/NADH:ubiquinone oxidoreductase 23 kD subunit (chain I) (NuoI) (PDB:1B0P)	K23976	L-aspartate semialdehyde sulfurtransferase ferredoxin	ko00001	KEGG Orthology (KO)>>>09100 Metabolism>>>09105 Amino acid metabolism>>>00270 Cysteine and methionine metabolism [PATH:ko00270]			PF09383.16	NIL domain	C	Energy production and conversion			MKKRVTLTFPQISIHMPITYILAKDFNVAANIIRAQVAPNQMGKLVLELLGDIDELEAALEWMRLQNINVCLASREILINENSCVDCGLCTGVCPTEALTLQPNTFRLNFVRSHCIVCEQCIPTCPVQAISTNL
114614	GC_00003192		USCT03	5415	28	28	1	0	0.979468	0.992425	0.985904	COG1143	NADH dehydrogenase	COG1143	Formate hydrogenlyase subunit 6/NADH:ubiquinone oxidoreductase 23 kD subunit (chain I) (NuoI) (PDB:1B0P)	K23976	L-aspartate semialdehyde sulfurtransferase ferredoxin	ko00001	KEGG Orthology (KO)>>>09100 Metabolism>>>09105 Amino acid metabolism>>>00270 Cysteine and methionine metabolism [PATH:ko00270]			PF09383.16	NIL domain	C	Energy production and conversion			MKKRVTLTFPQISIHMPITYILAKDFNVAANIIRAQVAPNQMGKLVLELLGDIDELEAALEWMRLQNINVCLASREILINENSCVDCGLCTGVCPTEALTLQPNTFRLNFVRSHCIVCEQCIPTCPVQAISTNL
114615	GC_00003192		USCT08	6125	28	28	1	0	0.979468	0.992425	0.985904	COG1143	NADH dehydrogenase	COG1143	Formate hydrogenlyase subunit 6/NADH:ubiquinone oxidoreductase 23 kD subunit (chain I) (NuoI) (PDB:1B0P)	K23976	L-aspartate semialdehyde sulfurtransferase ferredoxin	ko00001	KEGG Orthology (KO)>>>09100 Metabolism>>>09105 Amino acid metabolism>>>00270 Cysteine and methionine metabolism [PATH:ko00270]			PF09383.16	NIL domain	C	Energy production and conversion			MKKRVTLTFPQISIHMPITYILAKDFNVAANIIRAQVAPNQMGKLVLELLGDIDELEAALEWMRLQNINVCLASREILINENSCVDCGLCTGVCPTEALTLQPNTFRLNFVRSHCIVCEQCIPTCPVQAISTNL
114616	GC_00003192		USCT09	2404	28	28	1	0	0.979468	0.992425	0.985904	COG1143	NADH dehydrogenase	COG1143	Formate hydrogenlyase subunit 6/NADH:ubiquinone oxidoreductase 23 kD subunit (chain I) (NuoI) (PDB:1B0P)	K23976	L-aspartate semialdehyde sulfurtransferase ferredoxin	ko00001	KEGG Orthology (KO)>>>09100 Metabolism>>>09105 Amino acid metabolism>>>00270 Cysteine and methionine metabolism [PATH:ko00270]			PF09383.16	NIL domain	C	Energy production and conversion			MKKRVTLTFPQRSIHMPITYILAKDFNVAANIIRAQVAPNQMGKLVLELSGDIDELEAALEWMRLQNINVCLASREILISENSCVDCGLCTGVCPTEALTLQPNTFRLNFVRSRCIVCELCIPTCPVQAISTNL
114617	GC_00003192		USCT11	5107	28	28	1	0	0.979468	0.992425	0.985904	COG1143	NADH dehydrogenase	COG1143	Formate hydrogenlyase subunit 6/NADH:ubiquinone oxidoreductase 23 kD subunit (chain I) (NuoI) (PDB:1B0P)	K23976	L-aspartate semialdehyde sulfurtransferase ferredoxin	ko00001	KEGG Orthology (KO)>>>09100 Metabolism>>>09105 Amino acid metabolism>>>00270 Cysteine and methionine metabolism [PATH:ko00270]			PF09383.16	NIL domain	C	Energy production and conversion			MKKRVTLTFPQRSIHMPITYILAKDFNVAANIIRAQVAPNQMGKLVLELSGDIDELEAALEWMRLQNINVCLASREILINENSCVDCGLCTGVCPTEALTLQPNTFRLNFVRSRCIVCELCIPTCPVQAISTNL
114618	GC_00003192		USCT12UA	576	28	28	1	0	0.979468	0.992425	0.985904	COG1143	NADH dehydrogenase	COG1143	Formate hydrogenlyase subunit 6/NADH:ubiquinone oxidoreductase 23 kD subunit (chain I) (NuoI) (PDB:1B0P)	K23976	L-aspartate semialdehyde sulfurtransferase ferredoxin	ko00001	KEGG Orthology (KO)>>>09100 Metabolism>>>09105 Amino acid metabolism>>>00270 Cysteine and methionine metabolism [PATH:ko00270]			PF09383.16	NIL domain	C	Energy production and conversion			MKKRVTLTFPQISIHMPITYILAKDFNVAANIIRAQVAPNQMGKLVLELLGDIDELEAALEWMRLQNINVCLASREILINENSCVDCGLCTGVCPTEALTLQPNTFRLNFVRSHCIVCEQCIPTCPVQAISTNL
114619	GC_00003192		USCT13	73	28	28	1	0	0.979468	0.992425	0.985904	COG1143	NADH dehydrogenase	COG1143	Formate hydrogenlyase subunit 6/NADH:ubiquinone oxidoreductase 23 kD subunit (chain I) (NuoI) (PDB:1B0P)	K23976	L-aspartate semialdehyde sulfurtransferase ferredoxin	ko00001	KEGG Orthology (KO)>>>09100 Metabolism>>>09105 Amino acid metabolism>>>00270 Cysteine and methionine metabolism [PATH:ko00270]			PF09383.16	NIL domain	C	Energy production and conversion			MKKRVTLTFPQISIHMPITYILAKDFNVAANIIRAQVAPNQMGKLVLELLGDIDELEAALEWMRLQNINVCLASREILINENSCVDCGLCTGVCPTEALTLQPNTFRLNFVRSHCIVCEQCIPTCPVQAISTNL
114620	GC_00003192		USCT14	917	28	28	1	0	0.979468	0.992425	0.985904	COG1143	NADH dehydrogenase	COG1143	Formate hydrogenlyase subunit 6/NADH:ubiquinone oxidoreductase 23 kD subunit (chain I) (NuoI) (PDB:1B0P)	K23976	L-aspartate semialdehyde sulfurtransferase ferredoxin	ko00001	KEGG Orthology (KO)>>>09100 Metabolism>>>09105 Amino acid metabolism>>>00270 Cysteine and methionine metabolism [PATH:ko00270]			PF09383.16	NIL domain	C	Energy production and conversion			MKKRVTLTFPQRSIHMPITYILAKDFNVAANIIRAQVAPNQMGKLVLELSGDIDELEAALEWMRLQNINVCLASREILINENSCVDCGLCTGVCPTEALTLQPNTFRLNFVRSRCIVCELCIPTCPVQAISTNL
114621	GC_00003192		USCT15UA	3534	28	28	1	0	0.979468	0.992425	0.985904	COG1143	NADH dehydrogenase	COG1143	Formate hydrogenlyase subunit 6/NADH:ubiquinone oxidoreductase 23 kD subunit (chain I) (NuoI) (PDB:1B0P)	K23976	L-aspartate semialdehyde sulfurtransferase ferredoxin	ko00001	KEGG Orthology (KO)>>>09100 Metabolism>>>09105 Amino acid metabolism>>>00270 Cysteine and methionine metabolism [PATH:ko00270]			PF09383.16	NIL domain	C	Energy production and conversion			MKKRVTLTFPQISIHMPITYILAKDFNVAANIIRAQVAPNQMGKLVLELLGDIDELEAALEWMRLQNINVCLASREILINENSCVDCGLCTGVCPTEALTLQPNTFRLNFVRSHCIVCEQCIPTCPVQAISTNL
114622	GC_00003192		USCT19	2241	28	28	1	0	0.979468	0.992425	0.985904	COG1143	NADH dehydrogenase	COG1143	Formate hydrogenlyase subunit 6/NADH:ubiquinone oxidoreductase 23 kD subunit (chain I) (NuoI) (PDB:1B0P)	K23976	L-aspartate semialdehyde sulfurtransferase ferredoxin	ko00001	KEGG Orthology (KO)>>>09100 Metabolism>>>09105 Amino acid metabolism>>>00270 Cysteine and methionine metabolism [PATH:ko00270]			PF09383.16	NIL domain	C	Energy production and conversion			MKKRVTLTFPQRSIHMPITYILAKDFNVAANIIRAQVAPNQMGKLVLELSGDIDELEAALEWMRLQNINVCLASREILINENSCVDCGLCTGVCPTEALTLQPNTFRLNFVRSRCIVCELCIPTCPVQAISTNL
114623	GC_00003192		USCT21	2900	28	28	1	0	0.979468	0.992425	0.985904	COG1143	NADH dehydrogenase	COG1143	Formate hydrogenlyase subunit 6/NADH:ubiquinone oxidoreductase 23 kD subunit (chain I) (NuoI) (PDB:1B0P)	K23976	L-aspartate semialdehyde sulfurtransferase ferredoxin	ko00001	KEGG Orthology (KO)>>>09100 Metabolism>>>09105 Amino acid metabolism>>>00270 Cysteine and methionine metabolism [PATH:ko00270]			PF09383.16	NIL domain	C	Energy production and conversion			MKKRVTLTFPQRSIHMPITYILAKDFNVAANIIRAQVAPNQMGKLVLELSGDIDELEAALEWMRLQNINVCLASREILINENSCVDCGLCTGVCPTEALTLQPNTFRLNFVRSRCIVCELCIPTCPVQAISTNL
114624	GC_00003192		USCT24UA	1632	28	28	1	0	0.979468	0.992425	0.985904	COG1143	NADH dehydrogenase	COG1143	Formate hydrogenlyase subunit 6/NADH:ubiquinone oxidoreductase 23 kD subunit (chain I) (NuoI) (PDB:1B0P)	K23976	L-aspartate semialdehyde sulfurtransferase ferredoxin	ko00001	KEGG Orthology (KO)>>>09100 Metabolism>>>09105 Amino acid metabolism>>>00270 Cysteine and methionine metabolism [PATH:ko00270]			PF09383.16	NIL domain	C	Energy production and conversion			MKKRVTLTFPQRSIHMPITYILAKDFNVAANIIRAQVAPNQMGKLVLELSGDIDELEAALEWMRLQNINVCLASREILINENSCVDCGLCTGVCPTEALTLQPNTFRLNFVRSRCIVCELCIPTCPVQAISTNL
114625	GC_00003192		USCT25	5923	28	28	1	0	0.979468	0.992425	0.985904	COG1143	NADH dehydrogenase	COG1143	Formate hydrogenlyase subunit 6/NADH:ubiquinone oxidoreductase 23 kD subunit (chain I) (NuoI) (PDB:1B0P)	K23976	L-aspartate semialdehyde sulfurtransferase ferredoxin	ko00001	KEGG Orthology (KO)>>>09100 Metabolism>>>09105 Amino acid metabolism>>>00270 Cysteine and methionine metabolism [PATH:ko00270]			PF09383.16	NIL domain	C	Energy production and conversion			MKKRVTLTFPQRSIHMPITYILAKDFNVAANIIRAQVAPNQMGKLVLELSGDIDELEAALEWMRLQNINVCLASREILINENSCVDCGLCTGVCPTEALTLQPNTFRLNFVRSRCIVCELCIPTCPVQAISTNL
114626	GC_00003192		USCT26	3558	28	28	1	0	0.979468	0.992425	0.985904	COG1143	NADH dehydrogenase	COG1143	Formate hydrogenlyase subunit 6/NADH:ubiquinone oxidoreductase 23 kD subunit (chain I) (NuoI) (PDB:1B0P)	K23976	L-aspartate semialdehyde sulfurtransferase ferredoxin	ko00001	KEGG Orthology (KO)>>>09100 Metabolism>>>09105 Amino acid metabolism>>>00270 Cysteine and methionine metabolism [PATH:ko00270]			PF09383.16	NIL domain	C	Energy production and conversion			MKKRVTLTFPQRSIHMPITYILAKDFNVAANIIRAQVAPNQMGKLVLELSGDIDELEAALEWMRLQNINVCLASREILINENSCVDCGLCTGVCPTEALTLQPNTFRLNFVRSRCIVCELCIPTCPVQAISTNL
114627	GC_00003192		USCT33	5208	28	28	1	0	0.979468	0.992425	0.985904	COG1143	NADH dehydrogenase	COG1143	Formate hydrogenlyase subunit 6/NADH:ubiquinone oxidoreductase 23 kD subunit (chain I) (NuoI) (PDB:1B0P)	K23976	L-aspartate semialdehyde sulfurtransferase ferredoxin	ko00001	KEGG Orthology (KO)>>>09100 Metabolism>>>09105 Amino acid metabolism>>>00270 Cysteine and methionine metabolism [PATH:ko00270]			PF09383.16	NIL domain	C	Energy production and conversion			MKKRVTLTFPQISIHMPITYILAKDFNVAANIIRAQVAPNQMGKLVLELLGDIDELEAALEWMRLQNINVCLASREILINENSCVDCGLCTGVCPTEALTLQPNTFRLNFVRSHCIVCEQCIPTCPVQAISTNL
114628	GC_00003192		USCT35	3195	28	28	1	0	0.979468	0.992425	0.985904	COG1143	NADH dehydrogenase	COG1143	Formate hydrogenlyase subunit 6/NADH:ubiquinone oxidoreductase 23 kD subunit (chain I) (NuoI) (PDB:1B0P)	K23976	L-aspartate semialdehyde sulfurtransferase ferredoxin	ko00001	KEGG Orthology (KO)>>>09100 Metabolism>>>09105 Amino acid metabolism>>>00270 Cysteine and methionine metabolism [PATH:ko00270]			PF09383.16	NIL domain	C	Energy production and conversion			MKKRVTLTFPQRSIHMPITYILAKDFNVAANIIRAQVAPNQMGKLVLELSGDIDELEAALEWMRLQNINVCLASREILINENSCVDCGLCTGVCPTEALTLQPNTFRLNFVRSRCIVCELCIPTCPVQAISTNL
114629	GC_00003192		USCT36	5397	28	28	1	0	0.979468	0.992425	0.985904	COG1143	NADH dehydrogenase	COG1143	Formate hydrogenlyase subunit 6/NADH:ubiquinone oxidoreductase 23 kD subunit (chain I) (NuoI) (PDB:1B0P)	K23976	L-aspartate semialdehyde sulfurtransferase ferredoxin	ko00001	KEGG Orthology (KO)>>>09100 Metabolism>>>09105 Amino acid metabolism>>>00270 Cysteine and methionine metabolism [PATH:ko00270]			PF09383.16	NIL domain	C	Energy production and conversion			MKKRVTLTFPQRSIHMPITYILAKDFNVAANIIRAQVAPNQMGKLVLELSGDIDELEAALEWMRLQNINVCLASREILINENSCVDCGLCTGVCPTEALTLQPNTFRLNFVRSRCIVCELCIPTCPVQAISTNL
114630	GC_00003192		USCT42	5532	28	28	1	0	0.979468	0.992425	0.985904	COG1143	NADH dehydrogenase	COG1143	Formate hydrogenlyase subunit 6/NADH:ubiquinone oxidoreductase 23 kD subunit (chain I) (NuoI) (PDB:1B0P)	K23976	L-aspartate semialdehyde sulfurtransferase ferredoxin	ko00001	KEGG Orthology (KO)>>>09100 Metabolism>>>09105 Amino acid metabolism>>>00270 Cysteine and methionine metabolism [PATH:ko00270]			PF09383.16	NIL domain	C	Energy production and conversion			MKKRVTLTFPQISIHMPITYILAKDFNVAANIIRAQVAPNQMGKLVLELLGDIDELEAALEWMRLQNINVCLASREILINENSCVDCGLCTGVCPTEALTLQPNTFRLNFVRSHCIVCEQCIPTCPVQAISTNL
114631	GC_00003192		USCT80	3061	28	28	1	0	0.979468	0.992425	0.985904	COG1143	NADH dehydrogenase	COG1143	Formate hydrogenlyase subunit 6/NADH:ubiquinone oxidoreductase 23 kD subunit (chain I) (NuoI) (PDB:1B0P)	K23976	L-aspartate semialdehyde sulfurtransferase ferredoxin	ko00001	KEGG Orthology (KO)>>>09100 Metabolism>>>09105 Amino acid metabolism>>>00270 Cysteine and methionine metabolism [PATH:ko00270]			PF09383.16	NIL domain	C	Energy production and conversion			MKKRVTLTFPQISIHMPITYILAKDFNVAANIIRAQVAPNQMGKLVLELLGDIDELEAALEWMRLQNINVCLASREILINENSCVDCGLCTGVCPTEALTLQPNTFRLNFVRSHCIVCEQCIPTCPVQAISTNL
114632	GC_00003192		USCT90	4497	28	28	1	0	0.979468	0.992425	0.985904	COG1143	NADH dehydrogenase	COG1143	Formate hydrogenlyase subunit 6/NADH:ubiquinone oxidoreductase 23 kD subunit (chain I) (NuoI) (PDB:1B0P)	K23976	L-aspartate semialdehyde sulfurtransferase ferredoxin	ko00001	KEGG Orthology (KO)>>>09100 Metabolism>>>09105 Amino acid metabolism>>>00270 Cysteine and methionine metabolism [PATH:ko00270]			PF09383.16	NIL domain	C	Energy production and conversion			MKKRVTLTFPQSSIHMPITYILAKDFNVAANIIRAQVAPNQMGKLVLELSGDIDELEAALEWMRLQNINVCLASREILINENSCVDCGLCTGVCPTEALTLQPNTFRLNFVRSRCIVCELCIPTCPVQAISTNL
114633	GC_00003192		USCT91	4302	28	28	1	0	0.979468	0.992425	0.985904	COG1143	NADH dehydrogenase	COG1143	Formate hydrogenlyase subunit 6/NADH:ubiquinone oxidoreductase 23 kD subunit (chain I) (NuoI) (PDB:1B0P)	K23976	L-aspartate semialdehyde sulfurtransferase ferredoxin	ko00001	KEGG Orthology (KO)>>>09100 Metabolism>>>09105 Amino acid metabolism>>>00270 Cysteine and methionine metabolism [PATH:ko00270]			PF09383.16	NIL domain	C	Energy production and conversion			MKKRVTLTFPQISIHMPITYILAKDFNVAANIIRAQVAPNQMGKLVLELLGDIDELEAALEWMRLQNINVCLASREILINENSCVDCGLCTGVCPTEALTLQPNTFRLNFVRSHCIVCEQCIPTCPVQAISTNL
114634	GC_00003192		USCT94	577	28	28	1	0	0.979468	0.992425	0.985904	COG1143	NADH dehydrogenase	COG1143	Formate hydrogenlyase subunit 6/NADH:ubiquinone oxidoreductase 23 kD subunit (chain I) (NuoI) (PDB:1B0P)	K23976	L-aspartate semialdehyde sulfurtransferase ferredoxin	ko00001	KEGG Orthology (KO)>>>09100 Metabolism>>>09105 Amino acid metabolism>>>00270 Cysteine and methionine metabolism [PATH:ko00270]			PF09383.16	NIL domain	C	Energy production and conversion			MKKRVTLTFPQISIHMPITYILAKDFNVAANIIRAQVAPNQMGKLVLELLGDIDELEAALEWMRLQNINVCLASREILINENSCVDCGLCTGVCPTEALTLQPNTFRLNFVRSHCIVCEQCIPTCPVQAISTNL
114635	GC_00003192		USCT98	4877	28	28	1	0	0.979468	0.992425	0.985904	COG1143	NADH dehydrogenase	COG1143	Formate hydrogenlyase subunit 6/NADH:ubiquinone oxidoreductase 23 kD subunit (chain I) (NuoI) (PDB:1B0P)	K23976	L-aspartate semialdehyde sulfurtransferase ferredoxin	ko00001	KEGG Orthology (KO)>>>09100 Metabolism>>>09105 Amino acid metabolism>>>00270 Cysteine and methionine metabolism [PATH:ko00270]			PF09383.16	NIL domain	C	Energy production and conversion			MKKRVTLTFPQRSIHMPITYILAKDFNVAANIIRAQVAPNQMGKLVLELSGDIDELEAALEWMRLQNINVCLASREILINENSCVDCGLCTGVCPTEALTLQPNTFRLNFVRSRCIVCELCIPTCPVQAISTNL
114636	GC_00003192		USCT99	3776	28	28	1	0	0.979468	0.992425	0.985904	COG1143	NADH dehydrogenase	COG1143	Formate hydrogenlyase subunit 6/NADH:ubiquinone oxidoreductase 23 kD subunit (chain I) (NuoI) (PDB:1B0P)	K23976	L-aspartate semialdehyde sulfurtransferase ferredoxin	ko00001	KEGG Orthology (KO)>>>09100 Metabolism>>>09105 Amino acid metabolism>>>00270 Cysteine and methionine metabolism [PATH:ko00270]			PF09383.16	NIL domain	C	Energy production and conversion			MKKRVTLTFPQISIHMPITYILAKDFNVAANIIRAQVAPNQMGKLVLELLGDIDELEAALEWMRLQNINVCLASREILINENSCVDCGLCTGVCPTEALTLQPNTFRLNFVRSHCIVCEQCIPTCPVQAISTNL
114637	GC_00003192		VI_I	2866	28	28	1	0	0.979468	0.992425	0.985904	COG1143	NADH dehydrogenase	COG1143	Formate hydrogenlyase subunit 6/NADH:ubiquinone oxidoreductase 23 kD subunit (chain I) (NuoI) (PDB:1B0P)	K23976	L-aspartate semialdehyde sulfurtransferase ferredoxin	ko00001	KEGG Orthology (KO)>>>09100 Metabolism>>>09105 Amino acid metabolism>>>00270 Cysteine and methionine metabolism [PATH:ko00270]			PF09383.16	NIL domain	C	Energy production and conversion			MKKRVTLTFPQRSIHMPITYILAKDFNVAANIIRAQVAPNQMGKLVLELSGDIDELEAALEWMRLQNINVCLASREILISENSCVDCGLCTGVCPTEALTLQPNTFRLNFVRSRCIVCELCIPTCPVQAISTNL
114638	GC_00003193		H9_4	3558	28	28	1	0	0.973609	1	0.986628			COG0526	Thiol-disulfide isomerase or thioredoxin (TrxA) (PDB:1XFL)							PF00085.26	Thioredoxin	O	Posttranslational modification, protein turnover, chaperones			MNENQSNSRNISSLVTRLRNFMIVLVGIALLVSIFIALRTDKVSVSLNEMAEAAIPLDEALGNNKPTLVEFYANWCTTCQAMAPELEEIRQQYAQNTNFVMLNVDNSKWLPELVKYRVDGIPHFVFLDREGREVGQTIGEVPKSIMAANIEALVAGSYPPYNSTVSKGPLFKAPVAPIKASQADPRVHGSQVQ
114639	GC_00003193		IMS101	1468	28	28	1	0	0.973609	1	0.986628			COG0526	Thiol-disulfide isomerase or thioredoxin (TrxA) (PDB:1XFL)	K03671	thioredoxin 1	ko00001|ko01000|ko03110|ko04131	KEGG Orthology (KO)>>>09120 Genetic Information Processing>>>09123 Folding, sorting and degradation>>>04141 Protein processing in endoplasmic reticulum [PATH:ko04141]|Enzymes>>>1. Oxidoreductases>>>1.8 Acting on a sulfur group of donors>>>1.8.4 With a disulfide as acceptor>>>1.8.4.-|Chaperones and folding catalysts>>>Heat shock proteins>>>HSP40 / DNAJ|Membrane trafficking>>>Endoplasmic reticulum (ER) - Golgi transport>>>Forward pathways>>>PDI family proteins			PF00085.26	Thioredoxin	O	Posttranslational modification, protein turnover, chaperones			MNANQSNSTNISSLVTRLRNFMIVSVAIALSVSIFMALRTDKLSVSLNEMAQAATPLDVALSNNKPTLVEFYANWCTTCQAMAPELEEIRQKYTQNTNFVMLNVDNSRWLPELVEYRVDGIPHFVFLDREGTEVGQTIGEVPKSIMAANIEALVAGSYLPYNSTVGQGSHFNAPVEPTKASQADPRVHGSQVK
114640	GC_00003193		T2175	1118	28	28	1	0	0.973609	1	0.986628			COG0526	Thiol-disulfide isomerase or thioredoxin (TrxA) (PDB:1XFL)	K03671	thioredoxin 1	ko00001|ko01000|ko03110|ko04131	KEGG Orthology (KO)>>>09120 Genetic Information Processing>>>09123 Folding, sorting and degradation>>>04141 Protein processing in endoplasmic reticulum [PATH:ko04141]|Enzymes>>>1. Oxidoreductases>>>1.8 Acting on a sulfur group of donors>>>1.8.4 With a disulfide as acceptor>>>1.8.4.-|Chaperones and folding catalysts>>>Heat shock proteins>>>HSP40 / DNAJ|Membrane trafficking>>>Endoplasmic reticulum (ER) - Golgi transport>>>Forward pathways>>>PDI family proteins			PF00085.26	Thioredoxin	O	Posttranslational modification, protein turnover, chaperones			MNANQSNSTNISSLVTRLRNFMIVSVAIALSVSIFMALRTDKLSVSLNEMAQAATPLDVALSNNKPTLVEFYANWCTTCQAMAPELEEIRQKYTQNTNFVMLNVDNSRWLPELVEYRVDGIPHFVFLDREGTEVGQTIGEVPKSIMAANIEALVAGSSLPYNSTVGQGSHFNAPVEPTKASQADPRVHGSQVK
114641	GC_00003193		USCT02UA	5388	28	28	1	0	0.973609	1	0.986628			COG0526	Thiol-disulfide isomerase or thioredoxin (TrxA) (PDB:1XFL)	K03671	thioredoxin 1	ko00001|ko01000|ko03110|ko04131	KEGG Orthology (KO)>>>09120 Genetic Information Processing>>>09123 Folding, sorting and degradation>>>04141 Protein processing in endoplasmic reticulum [PATH:ko04141]|Enzymes>>>1. Oxidoreductases>>>1.8 Acting on a sulfur group of donors>>>1.8.4 With a disulfide as acceptor>>>1.8.4.-|Chaperones and folding catalysts>>>Heat shock proteins>>>HSP40 / DNAJ|Membrane trafficking>>>Endoplasmic reticulum (ER) - Golgi transport>>>Forward pathways>>>PDI family proteins			PF00085.26	Thioredoxin	O	Posttranslational modification, protein turnover, chaperones			MNENQSNSRNISSLVTRLRNFMIVSVGIALLVSIFIALRTDKVSVSLNEMSEAAIPLDEALRNNKPTLVEFYANWCTTCQAMAPELEEIRQQYAQNTNFVMLNVDNSKWLPELVKYRVDGIPHFVFLDREGREVGQTIGEVPKSIMAANIEALVAGSYPPYNSTVGKGSLFKAPVAPIKASQADPRVHGSQVQ
114642	GC_00003193		USCT03	5416	28	28	1	0	0.973609	1	0.986628			COG0526	Thiol-disulfide isomerase or thioredoxin (TrxA) (PDB:1XFL)	K03671	thioredoxin 1	ko00001|ko01000|ko03110|ko04131	KEGG Orthology (KO)>>>09120 Genetic Information Processing>>>09123 Folding, sorting and degradation>>>04141 Protein processing in endoplasmic reticulum [PATH:ko04141]|Enzymes>>>1. Oxidoreductases>>>1.8 Acting on a sulfur group of donors>>>1.8.4 With a disulfide as acceptor>>>1.8.4.-|Chaperones and folding catalysts>>>Heat shock proteins>>>HSP40 / DNAJ|Membrane trafficking>>>Endoplasmic reticulum (ER) - Golgi transport>>>Forward pathways>>>PDI family proteins			PF00085.26	Thioredoxin	O	Posttranslational modification, protein turnover, chaperones			MNENQSNSRNISSLVTRLRNFMIVSVGIALLVSIFIALRTDKVSVSLNEMSEAAIPLDEALRNNKPTLVEFYANWCTTCQAMAPELEEIRQQYAQNTNFVMLNVDNSKWLPELVKYRVDGIPHFVFLDREGREVGQTIGEVPKSIMAANIEALVAGSYPPYNSTVGKGSLFKAPVAPIKASQADPRVHGSQVQ
114643	GC_00003193		USCT08	6126	28	28	1	0	0.973609	1	0.986628			COG0526	Thiol-disulfide isomerase or thioredoxin (TrxA) (PDB:1XFL)	K03671	thioredoxin 1	ko00001|ko01000|ko03110|ko04131	KEGG Orthology (KO)>>>09120 Genetic Information Processing>>>09123 Folding, sorting and degradation>>>04141 Protein processing in endoplasmic reticulum [PATH:ko04141]|Enzymes>>>1. Oxidoreductases>>>1.8 Acting on a sulfur group of donors>>>1.8.4 With a disulfide as acceptor>>>1.8.4.-|Chaperones and folding catalysts>>>Heat shock proteins>>>HSP40 / DNAJ|Membrane trafficking>>>Endoplasmic reticulum (ER) - Golgi transport>>>Forward pathways>>>PDI family proteins			PF00085.26	Thioredoxin	O	Posttranslational modification, protein turnover, chaperones			MNENQSNSRNISSLVTRLRNFMIVSVGIALLVSIFIALRTDKVSVSLNEMSEAAIPLDEALRNNKPTLVEFYANWCTTCQAMAPELEEIRQQYAQNTNFVMLNVDNSKWLPELVKYRVDGIPHFVFLDREGREVGQTIGEVPKSIMAANIEALVAGSYPPYNSTVGKGSLFKAPVAPIKASQADPRVHGSQVQ
114644	GC_00003193		USCT09	2405	28	28	1	0	0.973609	1	0.986628			COG0526	Thiol-disulfide isomerase or thioredoxin (TrxA) (PDB:1XFL)							PF00085.26	Thioredoxin	O	Posttranslational modification, protein turnover, chaperones			MNENQSNSRNISSLVTRLRNFMIVLVGIALLVSIFIALRTDKVSVSLNEMAEAAIPLDEALGNNKPTLVEFYANWCTTCQAMAPELEEIRQQYAQNTNFVMLNVDNSKWLPELVKYRVDGIPHFVFLDREGREVGQTIGEVPKSIMAANIEALVAGSYPPYNSTVSKGPLFKAPVAPIKASQADPRVHGSQVQ
114645	GC_00003193		USCT11	5108	28	28	1	0	0.973609	1	0.986628			COG0526	Thiol-disulfide isomerase or thioredoxin (TrxA) (PDB:1XFL)							PF00085.26	Thioredoxin	O	Posttranslational modification, protein turnover, chaperones			MNENQSNSRNISSLVTRLRNFMIVSVGIALLVSIFIALRTDKVSVSLNEMAEAAIPLDEALGNNKPTLVEFYANWCTTCQAMAPELEEIRQQYAQNTNFVMLNVDNSKWLPELVKYRVDGIPHFVFLDREGREVGQTIGEVPKSIMAANIKALVAGSYPPYNSTVGKGPLFKAPVAPIKASQADPRVHGSQVQ
114646	GC_00003193		USCT12UA	575	28	28	1	0	0.973609	1	0.986628			COG0526	Thiol-disulfide isomerase or thioredoxin (TrxA) (PDB:1XFL)	K03671	thioredoxin 1	ko00001|ko01000|ko03110|ko04131	KEGG Orthology (KO)>>>09120 Genetic Information Processing>>>09123 Folding, sorting and degradation>>>04141 Protein processing in endoplasmic reticulum [PATH:ko04141]|Enzymes>>>1. Oxidoreductases>>>1.8 Acting on a sulfur group of donors>>>1.8.4 With a disulfide as acceptor>>>1.8.4.-|Chaperones and folding catalysts>>>Heat shock proteins>>>HSP40 / DNAJ|Membrane trafficking>>>Endoplasmic reticulum (ER) - Golgi transport>>>Forward pathways>>>PDI family proteins			PF00085.26	Thioredoxin	O	Posttranslational modification, protein turnover, chaperones			MNENQSNSRNISSLVTRLRNFMIVSVGIALLVSIFIALRTDKVSVSLNEMSEAAIPLDEALRNNKPTLVEFYANWCTTCQAMAPELEEIRQQYAQNTNFVMLNVDNSKWLPELVKYRVDGIPHFVFLDREGREVGQTIGEVPKSIMAANIEALVAGSYPPYNSTVGKGSLFKAPVAPIKASQADPRVHGSQVQ
114647	GC_00003193		USCT13	74	28	28	1	0	0.973609	1	0.986628			COG0526	Thiol-disulfide isomerase or thioredoxin (TrxA) (PDB:1XFL)	K03671	thioredoxin 1	ko00001|ko01000|ko03110|ko04131	KEGG Orthology (KO)>>>09120 Genetic Information Processing>>>09123 Folding, sorting and degradation>>>04141 Protein processing in endoplasmic reticulum [PATH:ko04141]|Enzymes>>>1. Oxidoreductases>>>1.8 Acting on a sulfur group of donors>>>1.8.4 With a disulfide as acceptor>>>1.8.4.-|Chaperones and folding catalysts>>>Heat shock proteins>>>HSP40 / DNAJ|Membrane trafficking>>>Endoplasmic reticulum (ER) - Golgi transport>>>Forward pathways>>>PDI family proteins			PF00085.26	Thioredoxin	O	Posttranslational modification, protein turnover, chaperones			MNENQSNSRNISSLVTRLRNFMIVSVGIALLVSIFIALRTDKVSVSLNEMSEAAIPLDEALRNNKPTLVEFYANWCTTCQAMAPELEEIRQQYAQNTNFVMLNVDNSKWLPELVKYRVDGIPHFVFLDREGREVGQTIGEVPKSIMAANIEALVAGSYPPYNSTVGKGSLFKAPVAPIKASQADPRVHGSQVQ
114648	GC_00003193		USCT14	918	28	28	1	0	0.973609	1	0.986628			COG0526	Thiol-disulfide isomerase or thioredoxin (TrxA) (PDB:1XFL)							PF00085.26	Thioredoxin	O	Posttranslational modification, protein turnover, chaperones			MNENQSNSRNISSLVTRLRNFMIVSVGIALLVSIFIALRTDKVSVSLNEMAEAAIPLDEALGNNKPTLVEFYANWCTTCQAMAPELEEIRQQYAQNTNFVMLNVDNSKWLPELVKYRVDGIPHFVFLDREGREVGQTIGEVPKSIMAANIKALVAGSYPPYNSTVGKGPLFKAPVAPIKASQADPRVHGSQVQ
114649	GC_00003193		USCT15UA	3535	28	28	1	0	0.973609	1	0.986628			COG0526	Thiol-disulfide isomerase or thioredoxin (TrxA) (PDB:1XFL)	K03671	thioredoxin 1	ko00001|ko01000|ko03110|ko04131	KEGG Orthology (KO)>>>09120 Genetic Information Processing>>>09123 Folding, sorting and degradation>>>04141 Protein processing in endoplasmic reticulum [PATH:ko04141]|Enzymes>>>1. Oxidoreductases>>>1.8 Acting on a sulfur group of donors>>>1.8.4 With a disulfide as acceptor>>>1.8.4.-|Chaperones and folding catalysts>>>Heat shock proteins>>>HSP40 / DNAJ|Membrane trafficking>>>Endoplasmic reticulum (ER) - Golgi transport>>>Forward pathways>>>PDI family proteins			PF00085.26	Thioredoxin	O	Posttranslational modification, protein turnover, chaperones			MNENQSNSRNISSLVTRLRNFMIVSVGIALLVSIFIALRTDKVSVSLNEMSEAAIPLDEALRNNKPTLVEFYANWCTTCQAMAPELEEIRQQYAQNTNFVMLNVDNSKWLPELVKYRVDGIPHFVFLDREGREVGQTIGEVPKSIMAANIEALVAGSYPPYNSTVGKGSLFKAPVAPIKASQADPRVHGSQVQ
114650	GC_00003193		USCT19	2240	28	28	1	0	0.973609	1	0.986628			COG0526	Thiol-disulfide isomerase or thioredoxin (TrxA) (PDB:1XFL)							PF00085.26	Thioredoxin	O	Posttranslational modification, protein turnover, chaperones			MNENQSNSRNISSLVTRLRNFMIVSVGIALLVSIFIALRTDKVSVSLNEMAEAAIPLDEALGNNKPTLVEFYANWCTTCQAMAPELEEIRQQYAQNTNFVMLNVDNSKWLPELVKYRVDGIPHFVFLDREGREVGQTIGEVPKSIMAANIKALVAGSYPPYNSTVGKGPLFKAPVAPIKASQADPRVHGSQVQ
114651	GC_00003193		USCT21	2901	28	28	1	0	0.973609	1	0.986628			COG0526	Thiol-disulfide isomerase or thioredoxin (TrxA) (PDB:1XFL)							PF00085.26	Thioredoxin	O	Posttranslational modification, protein turnover, chaperones			MNENQSNSRNISSLVTRLRNFMIVSVGIALLVSIFIALRTDKVSVSLNEMAEAAIPLDEALGNNKPTLVEFYANWCTTCQAMAPELEEIRQQYAQNTNFVMLNVDNSKWLPELVKYRVDGIPHFVFLDREGREVGQTIGEVPKSIMAANIKALVAGSYPPYNSTVGKGPLFKAPVAPIKASQADPRVHGSQVQ
114652	GC_00003193		USCT24UA	1633	28	28	1	0	0.973609	1	0.986628			COG0526	Thiol-disulfide isomerase or thioredoxin (TrxA) (PDB:1XFL)							PF00085.26	Thioredoxin	O	Posttranslational modification, protein turnover, chaperones			MNENQSNSRNISSLVTRLRNFMIVSVGIALLVSIFIALRTDKVSVSLNEMAEAAIPLDEALGNNKPTLVEFYANWCTTCQAMAPELEEIRQQYAQNTNFVMLNVDNSKWLPELVKYRVDGIPHFVFLDREGREVGQTIGEVPKSIMAANIKALVAGSYPPYNSTVGKGPLFKAPVAPIKASQADPRVHGSQVQ
114653	GC_00003193		USCT25	5924	28	28	1	0	0.973609	1	0.986628			COG0526	Thiol-disulfide isomerase or thioredoxin (TrxA) (PDB:1XFL)							PF00085.26	Thioredoxin	O	Posttranslational modification, protein turnover, chaperones			MNENQSNSRNISSLVTRLRNFMIVSVGIALLVSIFIALRTDKVSVSLNEMAEAAIPLDEALGNNKPTLVEFYANWCTTCQAMAPELEEIRQQYAQNTNFVMLNVDNSKWLPELVKYRVDGIPHFVFLDREGREVGQTIGEVPKSIMAANIKALVAGSYPPYNSTVGKGPLFKAPVAPIKASQADPRVHGSQVQ
114654	GC_00003193		USCT26	3557	28	28	1	0	0.973609	1	0.986628			COG0526	Thiol-disulfide isomerase or thioredoxin (TrxA) (PDB:1XFL)							PF00085.26	Thioredoxin	O	Posttranslational modification, protein turnover, chaperones			MNENQSNSRNISSLVTRLRNFMIVSVGIALLVSIFIALRTDKVSVSLNEMAEAAIPLDEALGNNKPTLVEFYANWCTTCQAMAPELEEIRQQYAQNTNFVMLNVDNSKWLPELVKYRVDGIPHFVFLDREGREVGQTIGEVPKSIMAANIKALVAGSYPPYNSTVGKGPLFKAPVAPIKASQADPRVHGSQVQ
114655	GC_00003193		USCT33	5207	28	28	1	0	0.973609	1	0.986628			COG0526	Thiol-disulfide isomerase or thioredoxin (TrxA) (PDB:1XFL)	K03671	thioredoxin 1	ko00001|ko01000|ko03110|ko04131	KEGG Orthology (KO)>>>09120 Genetic Information Processing>>>09123 Folding, sorting and degradation>>>04141 Protein processing in endoplasmic reticulum [PATH:ko04141]|Enzymes>>>1. Oxidoreductases>>>1.8 Acting on a sulfur group of donors>>>1.8.4 With a disulfide as acceptor>>>1.8.4.-|Chaperones and folding catalysts>>>Heat shock proteins>>>HSP40 / DNAJ|Membrane trafficking>>>Endoplasmic reticulum (ER) - Golgi transport>>>Forward pathways>>>PDI family proteins			PF00085.26	Thioredoxin	O	Posttranslational modification, protein turnover, chaperones			MNENQSNSRNISSLVTRLRNFMIVSVGIALLVSIFIALRTDKVSVSLNEMSEAAIPLDEALRNNKPTLVEFYANWCTTCQAMAPELEEIRQQYAQNTNFVMLNVDNSKWLPELVKYRVDGIPHFVFLDREGREVGQTIGEVPKSIMAANIEALVAGSYPPYNSTVGKGSLFKAPVAPIKASQADPRVHGSQVQ
114656	GC_00003193		USCT35	3196	28	28	1	0	0.973609	1	0.986628			COG0526	Thiol-disulfide isomerase or thioredoxin (TrxA) (PDB:1XFL)							PF00085.26	Thioredoxin	O	Posttranslational modification, protein turnover, chaperones			MNENQSNSRNISSLVTRLRNFMIVSVGIALLVSIFIALRTDKVSVSLNEMAEAAIPLDEALGNNKPTLVEFYANWCTTCQAMAPELEEIRQQYAQNTNFVMLNVDNSKWLPELVKYRVDGIPHFVFLDREGREVGQTIGEVPKSIMAANIKALVAGSYPPYNSTVGKGPLFKAPVAPIKASQADPRVHGSQVQ
114657	GC_00003193		USCT36	5398	28	28	1	0	0.973609	1	0.986628			COG0526	Thiol-disulfide isomerase or thioredoxin (TrxA) (PDB:1XFL)							PF00085.26	Thioredoxin	O	Posttranslational modification, protein turnover, chaperones			MNENQSNSRNISSLVTRLRNFMIVSVGIALLVSIFIALRTDKVSVSLNEMAEAAIPLDEALGNNKPTLVEFYANWCTTCQAMAPELEEIRQQYAQNTNFVMLNVDNSKWLPELVKYRVDGIPHFVFLDREGREVGQTIGEVPKSIMAANIKALVAGSYPPYNSTVGKGPLFKAPVAPIKASQADPRVHGSQVQ
114658	GC_00003193		USCT42	5531	28	28	1	0	0.973609	1	0.986628			COG0526	Thiol-disulfide isomerase or thioredoxin (TrxA) (PDB:1XFL)	K03671	thioredoxin 1	ko00001|ko01000|ko03110|ko04131	KEGG Orthology (KO)>>>09120 Genetic Information Processing>>>09123 Folding, sorting and degradation>>>04141 Protein processing in endoplasmic reticulum [PATH:ko04141]|Enzymes>>>1. Oxidoreductases>>>1.8 Acting on a sulfur group of donors>>>1.8.4 With a disulfide as acceptor>>>1.8.4.-|Chaperones and folding catalysts>>>Heat shock proteins>>>HSP40 / DNAJ|Membrane trafficking>>>Endoplasmic reticulum (ER) - Golgi transport>>>Forward pathways>>>PDI family proteins			PF00085.26	Thioredoxin	O	Posttranslational modification, protein turnover, chaperones			MNENQSNSRNISSLVTRLRNFMIVSVGIALLVSIFIALRTDKVSVSLNEMSEAAIPLDEALRNNKPTLVEFYANWCTTCQAMAPELEEIRQQYAQNTNFVMLNVDNSKWLPELVKYRVDGIPHFVFLDREGREVGQTIGEVPKSIMAANIEALVAGSYPPYNSTVGKGSLFKAPVAPIKASQADPRVHGSQVQ
114659	GC_00003193		USCT80	3060	28	28	1	0	0.973609	1	0.986628			COG0526	Thiol-disulfide isomerase or thioredoxin (TrxA) (PDB:1XFL)	K03671	thioredoxin 1	ko00001|ko01000|ko03110|ko04131	KEGG Orthology (KO)>>>09120 Genetic Information Processing>>>09123 Folding, sorting and degradation>>>04141 Protein processing in endoplasmic reticulum [PATH:ko04141]|Enzymes>>>1. Oxidoreductases>>>1.8 Acting on a sulfur group of donors>>>1.8.4 With a disulfide as acceptor>>>1.8.4.-|Chaperones and folding catalysts>>>Heat shock proteins>>>HSP40 / DNAJ|Membrane trafficking>>>Endoplasmic reticulum (ER) - Golgi transport>>>Forward pathways>>>PDI family proteins			PF00085.26	Thioredoxin	O	Posttranslational modification, protein turnover, chaperones			MNENQSNSRNISSLVTRLRNFMIVSVGIALLVSIFIALRTDKVSVSLNEMSEAAIPLDEALRNNKPTLVEFYANWCTTCQAMAPELEEIRQQYAQNTNFVMLNVDNSKWLPELVKYRVDGIPHFVFLDREGREVGQTIGEVPKSIMAANIEALVAGSYPPYNSTVGKGSLFKAPVAPIKASQADPRVHGSQVQ
114660	GC_00003193		USCT90	4498	28	28	1	0	0.973609	1	0.986628			COG0526	Thiol-disulfide isomerase or thioredoxin (TrxA) (PDB:1XFL)							PF00085.26	Thioredoxin	O	Posttranslational modification, protein turnover, chaperones			MNENQSNSRNISSLVTRLRNFMIVSVGIALLVSIFIALRTDKVSVSLNEMAEAAIPLDEALGNNKPTLVEFYANWCTTCQAMAPELEEIRQQYAQNTNFVMLNVDNSKWLPELVKYRVDGIPHFVFLDREGREVGQTIGEVPKSIMAANIKALVAGSYPPYNSTVGKGPLFKAPVAPIKASQADPRVHGSQVQ
114661	GC_00003193		USCT91	4303	28	28	1	0	0.973609	1	0.986628			COG0526	Thiol-disulfide isomerase or thioredoxin (TrxA) (PDB:1XFL)	K03671	thioredoxin 1	ko00001|ko01000|ko03110|ko04131	KEGG Orthology (KO)>>>09120 Genetic Information Processing>>>09123 Folding, sorting and degradation>>>04141 Protein processing in endoplasmic reticulum [PATH:ko04141]|Enzymes>>>1. Oxidoreductases>>>1.8 Acting on a sulfur group of donors>>>1.8.4 With a disulfide as acceptor>>>1.8.4.-|Chaperones and folding catalysts>>>Heat shock proteins>>>HSP40 / DNAJ|Membrane trafficking>>>Endoplasmic reticulum (ER) - Golgi transport>>>Forward pathways>>>PDI family proteins			PF00085.26	Thioredoxin	O	Posttranslational modification, protein turnover, chaperones			MNENQSNSRNISSLVTRLRNFMIVSVGIALLVSIFIALRTDKVSVSLNEMSEAAIPLDEALRNNKPTLVEFYANWCTTCQAMAPELEEIRQQYAQNTNFVMLNVDNSKWLPELVKYRVDGIPHFVFLDREGREVGQTIGEVPKSIMAANIEALVAGSYPPYNSTVGKGSLFKAPVAPIKASQADPRVHGSQVQ
114662	GC_00003193		USCT94	576	28	28	1	0	0.973609	1	0.986628			COG0526	Thiol-disulfide isomerase or thioredoxin (TrxA) (PDB:1XFL)	K03671	thioredoxin 1	ko00001|ko01000|ko03110|ko04131	KEGG Orthology (KO)>>>09120 Genetic Information Processing>>>09123 Folding, sorting and degradation>>>04141 Protein processing in endoplasmic reticulum [PATH:ko04141]|Enzymes>>>1. Oxidoreductases>>>1.8 Acting on a sulfur group of donors>>>1.8.4 With a disulfide as acceptor>>>1.8.4.-|Chaperones and folding catalysts>>>Heat shock proteins>>>HSP40 / DNAJ|Membrane trafficking>>>Endoplasmic reticulum (ER) - Golgi transport>>>Forward pathways>>>PDI family proteins			PF00085.26	Thioredoxin	O	Posttranslational modification, protein turnover, chaperones			MNENQSNSRNISSLVTRLRNFMIVSVGIALLVSIFIALRTDKVSVSLNEMSEAAIPLDEALRNNKPTLVEFYANWCTTCQAMAPELEEIRQQYAQNTNFVMLNVDNSKWLPELVKYRVDGIPHFVFLDREGREVGQTIGEVPKSIMAANIEALVAGSYPPYNSTVGKGSLFKAPVAPIKASQADPRVHGSQVQ
114663	GC_00003193		USCT98	4876	28	28	1	0	0.973609	1	0.986628			COG0526	Thiol-disulfide isomerase or thioredoxin (TrxA) (PDB:1XFL)							PF00085.26	Thioredoxin	O	Posttranslational modification, protein turnover, chaperones			MNENQSNSRNISSLVTRLRNFMIVSVGIALLVSIFIALRTDKVSVSLNEMAEAAIPLDEALGNNKPTLVEFYANWCTTCQAMAPELEEIRQQYAQNTNFVMLNVDNSKWLPELVKYRVDGIPHFVFLDREGREVGQTIGEVPKSIMAANIKALVAGSYPPYNSTVGKGPLFKAPVAPIKASQADPRVHGSQVQ
114664	GC_00003193		USCT99	3777	28	28	1	0	0.973609	1	0.986628			COG0526	Thiol-disulfide isomerase or thioredoxin (TrxA) (PDB:1XFL)	K03671	thioredoxin 1	ko00001|ko01000|ko03110|ko04131	KEGG Orthology (KO)>>>09120 Genetic Information Processing>>>09123 Folding, sorting and degradation>>>04141 Protein processing in endoplasmic reticulum [PATH:ko04141]|Enzymes>>>1. Oxidoreductases>>>1.8 Acting on a sulfur group of donors>>>1.8.4 With a disulfide as acceptor>>>1.8.4.-|Chaperones and folding catalysts>>>Heat shock proteins>>>HSP40 / DNAJ|Membrane trafficking>>>Endoplasmic reticulum (ER) - Golgi transport>>>Forward pathways>>>PDI family proteins			PF00085.26	Thioredoxin	O	Posttranslational modification, protein turnover, chaperones			MNENQSNSRNISSLVTRLRNFMIVSVGIALLVSIFIALRTDKVSVSLNEMSEAAIPLDEALRNNKPTLVEFYANWCTTCQAMAPELEEIRQQYAQNTNFVMLNVDNSKWLPELVKYRVDGIPHFVFLDREGREVGQTIGEVPKSIMAANIEALVAGSYPPYNSTVGKGSLFKAPVAPIKASQADPRVHGSQVQ
114665	GC_00003193		VI_I	2867	28	28	1	0	0.973609	1	0.986628			COG0526	Thiol-disulfide isomerase or thioredoxin (TrxA) (PDB:1XFL)							PF00085.26	Thioredoxin	O	Posttranslational modification, protein turnover, chaperones			MNENQSNSRNISSLVTRLRNFMIVLVGIALLVSIFIALRTDKVSVSLNEMAEAAIPLDEALGNNKPTLVEFYANWCTTCQAMAPELEEIRQQYAQNTNFVMLNVDNSKWLPELVKYRVDGIPHFVFLDREGREVGQTIGEVPKSIMAANIEALVAGSYPPYNSTVSKGPLFKAPVAPIKASQADPRVHGSQVQ
114666	GC_00003194		H9_4	3036	28	28	1	0	0.973242	0.987998	0.980564			COG4386	Mu-like prophage tail sheath protein gpL (gpL)							PF01436.27	NHL repeat	X	Mobilome: prophages, transposons			MKASPNTYPNQNPETNPNILNPNGAEIILGAPSSNSLVVPLKPSKTTTFGPRSACLISATGPLWVADTGHHRLLGWRQRPKTDEQPADWVIGQLDFSQEGQNANGQTTAATVSVPTGICACGGGLAVADAWNHRVLIWKELPEDNNVPADIVLGQENFSENEPNQGNSETAANRMHWPYGVICHQDQLWVADTGNRRVLMWQKLPEFNGQPADLVLGQADMSCRNENGGGEATAASMRWPHAITFWEERLVLTDAGNNRVMIWDGIPTENNQRCSIVVGQSQFDTVQLNQGVYFPSAVSLSMPYGVVAVGEWLIVADTANSRLLGWRDVVGMGAPALALTGQPDFKSKSENALSLHPTRQSLCWPYGISVCGNTAVIADSGNNRVLLWSLGSS---PT
114667	GC_00003194		IMS101	782	28	28	1	0	0.973242	0.987998	0.980564			COG4386	Mu-like prophage tail sheath protein gpL (gpL)							PF01436.27	NHL repeat	X	Mobilome: prophages, transposons			MKVSLNNYPNENQEIKPYILEPKGAEIILGAAYSNSLVVPLTPSKTTMFGPRGACLISENGPLWVADTGHHRLLGWRQRPETDDQPADWVIGQPDFSQEGQNANGQTTAATVSVPTSICAYGEGLAVADAWNHRVLIWKQLPEDNNVPADIVLGQADFSENESNRSKLETAADRMHWPYGVICHHDQLWVADTGNRRVLMWQQLPEVNGQPADLVLGQTDMSCRDENGGGEATAASMRWPHDITFWEESLVVTDAGNNRVMVWDGIPTENNQPCSVVLGQSQFDTVQLNQGVYFPSAVSLSMPYGVVATGEWLIVADTANSRLLGWRDVVGMGTPALALTGQPHFESKSENALSLHPTRQSLCWPYGISVCGNTAVIADSGNNRVLLWSLTSS---PT
114668	GC_00003194		T2175	49	28	28	1	0	0.973242	0.987998	0.980564			COG4386	Mu-like prophage tail sheath protein gpL (gpL)							PF01436.27	NHL repeat	X	Mobilome: prophages, transposons			MKVSLNNYPNENQEIKPYILEPKGAEIILGAAYSNSLVVPLTPSKTTMFGPRGACLISENGPLWVADTGHHRLLGWRQRPETDDQPADWVIGQPDFSQEGQNANGQTTAATVSVPTSICAYGEGLAVADAWNHRVLIWKQLPEDNNVPADIVLGQADFSENESNRSKLETAADRMHWPYGVICHHDQLWVADTGNRRVLMWQQLPEFNGQPADLVLGQTDMSCRDENGGGEATAASMRWPHDITFWEESLVVTDAGNNRVMVWDGIPTENNQPCSVVLGQSQFDTVQLNQGVYFPSAVSLSMPYGVVATGEWLIVADTANSRLLGWRDVVGMGTPALALTGQPHFESKSENALSLHPTRQSLCWPYGISVCGNTAVIADSGNNRVLLWSLTSS---PT
114669	GC_00003194		USCT02UA	4368	28	28	1	0	0.973242	0.987998	0.980564			COG4386	Mu-like prophage tail sheath protein gpL (gpL)							PF01436.27	NHL repeat	X	Mobilome: prophages, transposons			MKASPNTYPNQNPETNPNILNPNGAEIILGAPSSNSLVVPLKPSKTTMFGPRSACLISATGPLWVADTGHHRLLGWRQCPKTDEQPADWVIGQLDFSQEGQNANGQTTAATVSVPTGICACGGGLALADAWNHRVLIWKELPEDNNVPADIVLGQENFSENEPNQGKSETAANRMHWPYGVICHQNQLWVADTGNRRVLMWQKLPEVNGQPADLVLGQADMSCRNENGGGEATAASMRWPHAITFWEERLVLTDAGNNRVMVWDGIPTENNQGCSIVVGQSQFDTVQLNQGVYFPSAVSLSMPYGVVAVGEWLIVADTANSRLLGWRDVVGMGAPALALTGQPDFKSKSENALSLHPTRQSLCWPYGISVCGNTAVISDSGNNRVLLWSLGSSHGKPI
114670	GC_00003194		USCT03	2738	28	28	1	0	0.973242	0.987998	0.980564			COG4386	Mu-like prophage tail sheath protein gpL (gpL)							PF01436.27	NHL repeat	X	Mobilome: prophages, transposons			MKASPNTYPNQNPETNPNILNPNGAEIILGAPSSNSLVVPLKPSKTTMFGPRSACLISATGPLWVADTGHHRLLGWRQCPKTDEQPADWVIGQLDFSQEGQNANGQTTAATVSVPTGICACGGGLALADAWNHRVLIWKELPEDNNVPADIVLGQENFSENEPNQGKSETAANRMHWPYGVICHQNQLWVADTGNRRVLMWQKLPEVNGQPADLVLGQADMSCRNENGGGEATAASMRWPHAITFWEERLVLTDAGNNRVMVWDGIPTENNQGCSIVVGQSQFDTVQLNQGVYFPSAVSLSMPYGVVAVGEWLIVADTANSRLLGWRDVVGMGAPALALTGQPDFKSKSENALSLHPTRQSLCWPYGISVCGNTAVISDSGNNRVLLWSLGSSHGKPI
114671	GC_00003194		USCT08	3299	28	28	1	0	0.973242	0.987998	0.980564			COG4386	Mu-like prophage tail sheath protein gpL (gpL)							PF01436.27	NHL repeat	X	Mobilome: prophages, transposons			MKASPNTYPNQNPETNPNILNPNGAEIILGAPSSNSLVVPLKPSKTTMFGPRSACLISATGPLWVADTGHHRLLGWRQCPKTDEQPADWVIGQLDFSQEGQNANGQTTAATVSVPTGICACGGGLALADAWNHRVLIWKELPEDNNVPADIVLGQENFSENEPNQGKSETAANRMHWPYGVICHQNQLWVADTGNRRVLMWQKLPEVNGQPADLVLGQADMSCRNENGGGEATAASMRWPHAITFWEERLVLTDAGNNRVMVWDGIPTENNQGCSIVVGQSQFDTVQLNQGVYFPSAVSLSMPYGVVAVGEWLIVADTANSRLLGWRDVVGMGAPALALTGQPDFKSKSENALSLHPTRQSLCWPYGISVCGNTAVISDSGNNRVLLWSLGSSHGKPI
114672	GC_00003194		USCT09	3768	28	28	1	0	0.973242	0.987998	0.980564			COG4386	Mu-like prophage tail sheath protein gpL (gpL)							PF01436.27	NHL repeat	X	Mobilome: prophages, transposons			MKASPNTYPNQNPETNPNILNPNGAEIILGAPSSNSLVVPLKPSKTTTFGPRSACLISATGPLWVADTGHHRLLGWRQRPKTDEQPADWVIGQLDFSQEGQNANGQTTAATVSVPTGICACGGGLAVADAWNHRVLIWKELPEDNNVPADIVLGQENFSENEPNQGKSETAANRMHWPYGVICHQDQLWVADTGNRRVLMWQKLPEFNGQPADLVLGQADMSCRNENGGGEATAASMRWPHAITFWEERLVLTDAGNNRVMIWDGIPTENNQRCSIVVGQSQFDTVQLNQGVYFPSAVSLSMPYGVVAVGEWLIVADTANSRLLGWRDVVGMGAPALALTGQPDFKSKSENALSLHPTRQSLCWPYGISVCGNTAVIADSGNNRVLLWSLGSS---PT
114673	GC_00003194		USCT11	3321	28	28	1	0	0.973242	0.987998	0.980564			COG4386	Mu-like prophage tail sheath protein gpL (gpL)							PF01436.27	NHL repeat	X	Mobilome: prophages, transposons			MKASPNTYPNQNPETNPNILNPNGAEIILGAPSSNSLVVPLKPSKTTTFGPRSACLISATGPLWVADTGHHRLLGWRQRPKTDEQPADWVIGQLNFSQEGQNANGQTTAATVSVPTGICACGGGLAVADAWNHRVLIWKELPEDNNVPADIVLGQENFSENEPNQGKSETAASRMHWPYGVICHQDQLWVADTGNRRVLMWQKLPEFNGQPADLVLGQADMSCRNENGGGEATAASMRWPHAITFWEERLVLTDAGNNRVMIWDGIPTENNQRCSIVVGQSQFDTVQLNQGVYFPSAVSLSMPYGVVAVGEWLIVADTANSRLLGWRDVVGMGAPALALTGQPDFKSKSENALSLHPTRQSLCWPYGISVCGNTAVIADSGNNRVLLWSLGSS---PT
114674	GC_00003194		USCT12UA	1230	28	28	1	0	0.973242	0.987998	0.980564			COG4386	Mu-like prophage tail sheath protein gpL (gpL)							PF01436.27	NHL repeat	X	Mobilome: prophages, transposons			MKASPNTYPNQNPETNPNILNPNGAEIILGAPSSNSLVVPLKPSKTTMFGPRSACLISATGPLWVADTGHHRLLGWRQCPKTDEQPADWVIGQLDFSQEGQNANGQTTAATVSVPTGICACGGGLALADAWNHRVLIWKELPEDNNVPADIVLGQENFSENEPNQGKSETAANRMHWPYGVICHQNQLWVADTGNRRVLMWQKLPEVNGQPADLVLGQADMSCRNENGGGEATAASMRWPHAITFWEERLVLTDAGNNRVMVWDGIPTENNQGCSIVVGQSQFDTVQLNQGVYFPSAVSLSMPYGVVAVGEWLIVADTANSRLLGWRDVVGMGAPALALTGQPDFKSKSENALSLHPTRQSLCWPYGISVCGNTAVISDSGNNRVLLWSLGSSHGKPI
114675	GC_00003194		USCT13	2318	28	28	1	0	0.973242	0.987998	0.980564			COG4386	Mu-like prophage tail sheath protein gpL (gpL)							PF01436.27	NHL repeat	X	Mobilome: prophages, transposons			MKASPNTYPNQNPETNPNILNPNGAEIILGAPSSNSLVVPLKPSKTTMFGPRSACLISATGPLWVADTGHHRLLGWRQCPKTDEQPADWVIGQLDFSQEGQNANGQTTAATVSVPTGICACGGGLALADAWNHRVLIWKELPEDNNVPADIVLGQENFSENEPNQGKSETAANRMHWPYGVICHQNQLWVADTGNRRVLMWQKLPEVNGQPADLVLGQADMSCRNENGGGEATAASMRWPHAITFWEERLVLTDAGNNRVMVWDGIPTENNQGCSIVVGQSQFDTVQLNQGVYFPSAVSLSMPYGVVAVGEWLIVADTANSRLLGWRDVVGMGAPALALTGQPDFKSKSENALSLHPTRQSLCWPYGISVCGNTAVISDSGNNRVLLWSLGSSHGKPI
114676	GC_00003194		USCT14	2674	28	28	1	0	0.973242	0.987998	0.980564			COG4386	Mu-like prophage tail sheath protein gpL (gpL)							PF01436.27	NHL repeat	X	Mobilome: prophages, transposons			MKASPNTYPNQNPETNPNILNPNGAEIILGAPSSNSLVVPLKPSKTTTFGPRSACLISATGPLWVADTGHHRLLGWRQRPKTDEQPADWVIGQLNFSQEGQNANGQTTAATVSVPTGICACGGGLAVADAWNHRVLIWKELPEDNNVPADIVLGQENFSENEPNQGKSETAASRMHWPYGVICHQDQLWVADTGNRRVLMWQKLPEFNGQPADLVLGQADMSCRNENGGGEATAASMRWPHAITFWEERLVLTDAGNNRVMIWDGIPTENNQRCSIVVGQSQFDTVQLNQGVYFPSAVSLSMPYGVVAVGEWLIVADTANSRLLGWRDVVGMGAPALALTGQPDFKSKSENALSLHPTRQSLCWPYGISVCGNTAVIADSGNNRVLLWSLGSS---PT
114677	GC_00003194		USCT15UA	2982	28	28	1	0	0.973242	0.987998	0.980564			COG4386	Mu-like prophage tail sheath protein gpL (gpL)							PF01436.27	NHL repeat	X	Mobilome: prophages, transposons			MKASPNTYPNQNPETNPNILNPNGAEIILGAPSSNSLVVPLKPSKTTMFGPRSACLISATGPLWVADTGHHRLLGWRQCPKTDEQPADWVIGQLDFSQEGQNANGQTTAATVSVPTGICACGGGLALADAWNHRVLIWKELPEDNNVPADIVLGQENFSENEPNQGKSETAANRMHWPYGVICHQNQLWVADTGNRRVLMWQKLPEVNGQPADLVLGQADMSCRNENGGGEATAASMRWPHAITFWEERLVLTDAGNNRVMVWDGIPTENNQGCSIVVGQSQFDTVQLNQGVYFPSAVSLSMPYGVVAVGEWLIVADTANSRLLGWRDVVGMGAPALALTGQPDFKSKSENALSLHPTRQSLCWPYGISVCGNTAVISDSGNNRVLLWSLGSSHGKPI
114678	GC_00003194		USCT19	1069	28	28	1	0	0.973242	0.987998	0.980564			COG4386	Mu-like prophage tail sheath protein gpL (gpL)							PF01436.27	NHL repeat	X	Mobilome: prophages, transposons			MKASPNTYPNQNPETNPNILNPNGAEIILGAPSSNSLVVPLKPSKTTTFGPRSACLISATGPLWVADTGHHRLLGWRQRPKTDEQPADWVIGQLNFSQEGQNANGQTTAATVSVPTGICACGGGLAVADAWNHRVLIWKELPEDNNVPADIVLGQENFSENEPNQGKSETAASRMHWPYGVICHQDQLWVADTGNRRVLMWQKLPEFNGQPADLVLGQADMSCRNENGGGEATAASMRWPHAITFWEERLVLTDAGNNRVMIWDGIPTENNQRCSIVVGQSQFDTVQLNQGVYFPSAVSLSMPYGVVAVGEWLIVADTANSRLLGWRDVVGMGAPALALTGQPDFKSKSENALSLHPTRQSLCWPYGISVCGNTAVIADSGNNRVLLWSLGSS---PT
114679	GC_00003194		USCT21	1959	28	28	1	0	0.973242	0.987998	0.980564			COG4386	Mu-like prophage tail sheath protein gpL (gpL)							PF01436.27	NHL repeat	X	Mobilome: prophages, transposons			MKASPNTYPNQNPETNPNILNPNGAEIILGAPSSNSLVVPLKPSKTTTFGPRSACLISATGPLWVADTGHHRLLGWRQRPKTDEQPADWVIGQLNFSQEGQNANGQTTAATVSVPTGICACGGGLAVADAWNHRVLIWKELPEDNNVPADIVLGQENFSENEPNQGKSETAASRMHWPYGVICHQDQLWVADTGNRRVLMWQKLPEFNGQPADLVLGQADMSCRNENGGGEATAASMRWPHAITFWEERLVLTDAGNNRVMIWDGIPTENNQRCSIVVGQSQFDTVQLNQGVYFPSAVSLSMPYGVVAVGEWLIVADTANSRLLGWRDVVGMGAPALALTGQPDFKSKSENALSLHPTRQSLCWPYGISVCGNTAVIADSGNNRVLLWSLGSS---PT
114680	GC_00003194		USCT24UA	435	28	28	1	0	0.973242	0.987998	0.980564			COG4386	Mu-like prophage tail sheath protein gpL (gpL)							PF01436.27	NHL repeat	X	Mobilome: prophages, transposons			MKASPNTYPNQNPETNPNILNPNGAEIILGAPSSNSLVVPLKPSKTTTFGPRSACLISATGPLWVADTGHHRLLGWRQRPKTDEQPADWVIGQLNFSQEGQNANGQTTAATVSVPTGICACGGGLAVADAWNHRVLIWKELPEDNNVPADIVLGQENFSENEPNQGKSETAASRMHWPYGVICHQDQLWVADTGNRRVLMWQKLPEFNGQPADLVLGQADMSCRNENGGGEATAASMRWPHAITFWEERLVLTDAGNNRVMIWDGIPTENNQRCSIVVGQSQFDTVQLNQGVYFPSAVSLSMPYGVVAVGEWLIVADTANSRLLGWRDVVGMGAPALALTGQPDFKSKSENALSLHPTRQSLCWPYGISVCGNTAVIADSGNNRVLLWSLGSS---PT
114681	GC_00003194		USCT25	1435	28	28	1	0	0.973242	0.987998	0.980564			COG4386	Mu-like prophage tail sheath protein gpL (gpL)							PF01436.27	NHL repeat	X	Mobilome: prophages, transposons			MKASPNTYPNQNPETNPNILNPNGAEIILGAPSSNSLVVPLKPSKTTTFGPRSACLISATGPLWVADTGHHRLLGWRQRPKTDEQPADWVIGQLNFSQEGQNANGQTTAATVSVPTGICACGGGLAVADAWNHRVLIWKELPEDNNVPADIVLGQENFSENEPNQGKSETAASRMHWPYGVICHQDQLWVADTGNRRVLMWQKLPEFNGQPADLVLGQADMSCRNENGGGEATAASMRWPHAITFWEERLVLTDAGNNRVMIWDGIPTENNQRCSIVVGQSQFDTVQLNQGVYFPSAVSLSMPYGVVAVGEWLIVADTANSRLLGWRDVVGMGAPALALTGQPDFKSKSENALSLHPTRQSLCWPYGISVCGNTAVIADSGNNRVLLWSLGSS---PT
114682	GC_00003194		USCT26	2882	28	28	1	0	0.973242	0.987998	0.980564			COG4386	Mu-like prophage tail sheath protein gpL (gpL)							PF01436.27	NHL repeat	X	Mobilome: prophages, transposons			MKASPNTYPNQNPETNPNILNPNGAEIILGAPSSNSLVVPLKPSKTTTFGPRSACLISATGPLWVADTGHHRLLGWRQRPKTDEQPADWVIGQLNFSQEGQNANGQTTAATVSVPTGICACGGGLAVADAWNHRVLIWKELPEDNNVPADIVLGQENFSENEPNQGKSETAASRMHWPYGVICHQDQLWVADTGNRRVLMWQKLPEFNGQPADLVLGQADMSCRNENGGGEATAASMRWPHAITFWEERLVLTDAGNNRVMIWDGIPTENNQRCSIVVGQSQFDTVQLNQGVYFPSAVSLSMPYGVVAVGEWLIVADTANSRLLGWRDVVGMGAPALALTGQPDFKSKSENALSLHPTRQSLCWPYGISVCGNTAVIADSGNNRVLLWSLGSS---PT
114683	GC_00003194		USCT33	2430	28	28	1	0	0.973242	0.987998	0.980564			COG4386	Mu-like prophage tail sheath protein gpL (gpL)							PF01436.27	NHL repeat	X	Mobilome: prophages, transposons			MKASPNTYPNQNPETNPNILNPNGAEIILGAPSSNSLVVPLKPSKTTMFGPRSACLISATGPLWVADTGHHRLLGWRQCPKTDEQPADWVIGQLDFSQEGQNANGQTTAATVSVPTGICACGGGLALADAWNHRVLIWKELPEDNNVPADIVLGQENFSENEPNQGKSETAANRMHWPYGVICHQNQLWVADTGNRRVLMWQKLPEVNGQPADLVLGQADMSCRNENGGGEATAASMRWPHAITFWEERLVLTDAGNNRVMVWDGIPTENNQGCSIVVGQSQFDTVQLNQGVYFPSAVSLSMPYGVVAVGEWLIVADTANSRLLGWRDVVGMGAPALALTGQPDFKSKSENALSLHPTRQSLCWPYGISVCGNTAVISDSGNNRVLLWSLGSSHGKPI
114684	GC_00003194		USCT35	1384	28	28	1	0	0.973242	0.987998	0.980564			COG4386	Mu-like prophage tail sheath protein gpL (gpL)							PF01436.27	NHL repeat	X	Mobilome: prophages, transposons			MKASPNTYPNQNPETNPNILNPNGAEIILGAPSSNSLVVPLKPSKTTTFGPRSACLISATGPLWVADTGHHRLLGWRQRPKTDEQPADWVIGQLNFSQEGQNANGQTTAATVSVPTGICACGGGLAVADAWNHRVLIWKELPEDNNVPADIVLGQENFSENEPNQGKSETAASRMHWPYGVICHQDQLWVADTGNRRVLMWQKLPEFNGQPADLVLGQADMSCRNENGGGEATAASMRWPHAITFWEERLVLTDAGNNRVMIWDGIPTENNQRCSIVVGQSQFDTVQLNQGVYFPSAVSLSMPYGVVAVGEWLIVADTANSRLLGWRDVVGMGAPALALTGQPDFKSKSENALSLHPTRQSLCWPYGISVCGNTAVIADSGNNRVLLWSLGSS---PT
114685	GC_00003194		USCT36	4661	28	28	1	0	0.973242	0.987998	0.980564			COG4386	Mu-like prophage tail sheath protein gpL (gpL)							PF01436.27	NHL repeat	X	Mobilome: prophages, transposons			MKASPNTYPNQNPETNPNILNPNGAEIILGAPSSNSLVVPLKPSKTTTFGPRSACLISATGPLWVADTGHHRLLGWRQRPKTDEQPADWVIGQLNFSQEGQNANGQTTAATVSVPTGICACGGGLAVADAWNHRVLIWKELPEDNNVPADIVLGQENFSENEPNQGKSETAASRMHWPYGVICHQDQLWVADTGNRRVLMWQKLPEFNGQPADLVLGQADMSCRNENGGGEATAASMRWPHAITFWEERLVLTDAGNNRVMIWDGIPTENNQRCSIVVGQSQFDTVQLNQGVYFPSAVSLSMPYGVVAVGEWLIVADTANSRLLGWRDVVGMGAPALALTGQPDFKSKSENALSLHPTRQSLCWPYGISVCGNTAVIADSGNNRVLLWSLGSS---PT
114686	GC_00003194		USCT42	5537	28	28	1	0	0.973242	0.987998	0.980564			COG4386	Mu-like prophage tail sheath protein gpL (gpL)							PF01436.27	NHL repeat	X	Mobilome: prophages, transposons			MKASPNTYPNQNPETNPNILNPNGAEIILGAPSSNSLVVPLKPSKTTMFGPRSACLISATGPLWVADTGHHRLLGWRQCPKTDEQPADWVIGQLDFSQEGQNANGQTTAATVSVPTGICACGGGLALADAWNHRVLIWKELPEDNNVPADIVLGQENFSENEPNQGKSETAANRMHWPYGVICHQNQLWVADTGNRRVLMWQKLPEVNGQPADLVLGQADMSCRNENGGGEATAASMRWPHAITFWEERLVLTDAGNNRVMVWDGIPTENNQGCSIVVGQSQFDTVQLNQGVYFPSAVSLSMPYGVVAVGEWLIVADTANSRLLGWRDVVGMGAPALALTGQPDFKSKSENALSLHPTRQSLCWPYGISVCGNTAVISDSGNNRVLLWSLGSSHGKPI
114687	GC_00003194		USCT80	1167	28	28	1	0	0.973242	0.987998	0.980564			COG4386	Mu-like prophage tail sheath protein gpL (gpL)							PF01436.27	NHL repeat	X	Mobilome: prophages, transposons			MKASPNTYPNQNPETNPNILNPNGAEIILGAPSSNSLVVPLKPSKTTMFGPRSACLISATGPLWVADTGHHRLLGWRQCPKTDEQPADWVIGQLDFSQEGQNANGQTTAATVSVPTGICACGGGLALADAWNHRVLIWKELPEDNNVPADIVLGQENFSENEPNQGKSETAANRMHWPYGVICHQNQLWVADTGNRRVLMWQKLPEVNGQPADLVLGQADMSCRNENGGGEATAASMRWPHAITFWEERLVLTDAGNNRVMVWDGIPTENNQGCSIVVGQSQFDTVQLNQGVYFPSAVSLSMPYGVVAVGEWLIVADTANSRLLGWRDVVGMGAPALALTGQPDFKSKSENALSLHPTRQSLCWPYGISVCGNTAVISDSGNNRVLLWSLGSSHGKPI
114688	GC_00003194		USCT90	4913	28	28	1	0	0.973242	0.987998	0.980564			COG4386	Mu-like prophage tail sheath protein gpL (gpL)							PF01436.27	NHL repeat	X	Mobilome: prophages, transposons			MKASPNTYPNQNPETNPNILNPNGAEIILGAPSSNSLVVPLKPSKTTTFGPRSACLISATGPLWVADTGHHRLLGWRQRPKTDEQPADWVIGQLNFSQEGQNANGQTTAATVSVPTGICACGGGLAVADAWNHRVLIWKELPEDNNVPADIVLGQENFSENEPNQGKSETAASRMHWPYGVICHQDQLWVADTGNRRVLMWQKLPEFNGQPADLVLGQADMSCRNENGGGEATAASMRWPHAITFWEERLVLTDAGNNRVMIWDGIPTENNQRCSIVVGQSQFDTVQLNQGVYFPSAVSLSMPYGVVAVGEWLIVADTANSRLLGWRDVVGMGAPALALTGQPDFKSKSENALSLHPTRQSLCWPYGISVCGNTAVIADSGNNRVLLWSLGSS---PT
114689	GC_00003194		USCT91	103	28	28	1	0	0.973242	0.987998	0.980564			COG4386	Mu-like prophage tail sheath protein gpL (gpL)							PF01436.27	NHL repeat	X	Mobilome: prophages, transposons			MKASPNTYPNQNPETNPNILNPNGAEIILGAPSSNSLVVPLKPSKTTMFGPRSACLISATGPLWVADTGHHRLLGWRQCPKTDEQPADWVIGQLDFSQEGQNANGQTTAATVSVPTGICACGGGLALADAWNHRVLIWKELPEDNNVPADIVLGQENFSENEPNQGKSETAANRMHWPYGVICHQNQLWVADTGNRRVLMWQKLPEVNGQPADLVLGQADMSCRNENGGGEATAASMRWPHAITFWEERLVLTDAGNNRVMVWDGIPTENNQGCSIVVGQSQFDTVQLNQGVYFPSAVSLSMPYGVVAVGEWLIVADTANSRLLGWRDVVGMGAPALALTGQPDFKSKSENALSLHPTRQSLCWPYGISVCGNTAVISDSGNNRVLLWSLGSSHGKPI
114690	GC_00003194		USCT94	3518	28	28	1	0	0.973242	0.987998	0.980564			COG4386	Mu-like prophage tail sheath protein gpL (gpL)							PF01436.27	NHL repeat	X	Mobilome: prophages, transposons			MKASPNTYPNQNPETNPNILNPNGAEIILGAPSSNSLVVPLKPSKTTMFGPRSACLISATGPLWVADTGHHRLLGWRQCPKTDEQPADWVIGQLDFSQEGQNANGQTTAATVSVPTGICACGGGLALADAWNHRVLIWKELPEDNNVPADIVLGQENFSENEPNQGKSETAANRMHWPYGVICHQNQLWVADTGNRRVLMWQKLPEVNGQPADLVLGQADMSCRNENGGGEATAASMRWPHAITFWEERLVLTDAGNNRVMVWDGIPTENNQGCSIVVGQSQFDTVQLNQGVYFPSAVSLSMPYGVVAVGEWLIVADTANSRLLGWRDVVGMGAPALALTGQPDFKSKSENALSLHPTRQSLCWPYGISVCGNTAVISDSGNNRVLLWSLGSSHGKPI
114691	GC_00003194		USCT98	3744	28	28	1	0	0.973242	0.987998	0.980564			COG4386	Mu-like prophage tail sheath protein gpL (gpL)							PF01436.27	NHL repeat	X	Mobilome: prophages, transposons			MKASPNTYPNQNPETNPNILNPNGAEIILGAPSSNSLVVPLKPSKTTTFGPRSACLISATGPLWVADTGHHRLLGWRQRPKTDEQPADWVIGQLNFSQEGQNANGQTTAATVSVPTGICACGGGLAVADAWNHRVLIWKELPEDNNVPADIVLGQENFSENEPNQGKSETAASRMHWPYGVICHQDQLWVADTGNRRVLMWQKLPEFNGQPADLVLGQADMSCRNENGGGEATAASMRWPHAITFWEERLVLTDAGNNRVMIWDGIPTENNQRCSIVVGQSQFDTVQLNQGVYFPSAVSLSMPYGVVAVGEWLIVADTANSRLLGWRDVVGMGAPALALTGQPDFKSKSENALSLHPTRQS-------------------------------------
114692	GC_00003194		USCT99	5783	28	28	1	0	0.973242	0.987998	0.980564			COG4386	Mu-like prophage tail sheath protein gpL (gpL)							PF01436.27	NHL repeat	X	Mobilome: prophages, transposons			MKASPNTYPNQNPETNPNILNPNGAEIILGAPSSNSLVVPLKPSKTTMFGPRSACLISATGPLWVADTGHHRLLGWRQCPKTDEQPADWVIGQLDFSQEGQNANGQTTAATVSVPTGICACGGGLALADAWNHRVLIWKELPEDNNVPADIVLGQENFSENEPNQGKSETAANRMHWPYGVICHQNQLWVADTGNRRVLMWQKLPEVNGQPADLVLGQADMSCRNENGGGEATAASMRWPHAITFWEERLVLTDAGNNRVMVWDGIPTENNQGCSIVVGQSQFDTVQLNQGVYFPSAVSLSMPYGVVAVGEWLIVADTANSRLLGWRDVVGMGAPALALTGQPDFKSKSENALSLHPTRQSLCWPYGISVCGNTAVISDSGNNRVLLWSLGSSHGKPI
114693	GC_00003194		VI_I	1954	28	28	1	0	0.973242	0.987998	0.980564			COG4386	Mu-like prophage tail sheath protein gpL (gpL)							PF01436.27	NHL repeat	X	Mobilome: prophages, transposons			MKASPNTYPNQNPETNPNILNPNGAEIILGAPSSNSLVVPLKPSKTTTFGPRSACLISATGPLWVADTGHHRLLGWRQRPKTDEQPADWVIGQLDFSQEGQNANGQTTAATVSVPTGICACGGGLAVADAWNHRVLIWKELPEDNNVPADIVLGQENFSENEPNQGKSETAANRMHWPYGVICHQDQLWVADTGNRRVLMWQKLPEFNGQPADLVLGQADMSCRNENGGGEATAASMRWPHAITFWEERLVLTDAGNNRVMIWDGIPTENNQRCSIVVGQSQFDTVQLNQGVYFPSAVSLSMPYGVVAVGEWLIVADTANSRLLGWRDVVGMGAPALALTGQPDFKSKSENALSLHPTRQSLCWPYGISVCGNTAVIADSGNNRVLLWSLGSS---PT
114694	GC_00003195		IMS101	2280	28	28	1	0	0.987687	0.925618	0.955646			COG1934	Lipopolysaccharide export system protein LptA (LptA) (PDB:2R19)	K09774	lipopolysaccharide export system protein LptA	ko02000	Transporters>>>Other transporters>>>Pores ion channels [TC:1]			PF03968.19	LptA/(LptD N-terminal domain) LPS transport protein	M	Cell wall/membrane/envelope biogenesis			MILNKKISQSLVLKGLFLILPLSIFNSITYPTFAQINPNQPPRNQNSSGRSLTVRSDIQEADARTGVVTARGNVQINYPARKIQATAAQAQYFSRERRIVLSGDVFILQDGNTIRGETVTYLIDEGRFIALPQSQGQVESVYVVPTGQGADIEGAVSAPFNPKPAFKTPISP
114695	GC_00003195		MAGR02	4415	28	28	1	0	0.987687	0.925618	0.955646			COG1934	Lipopolysaccharide export system protein LptA (LptA) (PDB:2R19)	K09774	lipopolysaccharide export system protein LptA	ko02000	Transporters>>>Other transporters>>>Pores ion channels [TC:1]			PF03968.19	LptA/(LptD N-terminal domain) LPS transport protein	M	Cell wall/membrane/envelope biogenesis			-------------------MPLTISNSITYSTSAQINPNQPPRNQNSSGRSLTVRSDIQEADARTGVVTARGNVQINYPARKIQATAAQAQYFSRERRIVLNGDVFILQDGNTIRGETVTYLIDEGRFIVLPQSQGQVESVYVVPAGQGADIEGTVTAPFNPKPAFKTPISP
114696	GC_00003195		T2175	563	28	28	1	0	0.987687	0.925618	0.955646			COG1934	Lipopolysaccharide export system protein LptA (LptA) (PDB:2R19)	K09774	lipopolysaccharide export system protein LptA	ko02000	Transporters>>>Other transporters>>>Pores ion channels [TC:1]			PF03968.19	LptA/(LptD N-terminal domain) LPS transport protein	M	Cell wall/membrane/envelope biogenesis			MILNKKISQSLVLKGLFLILPLSIFNSITYPTFAQINPNQPPRNQNSSGRSLTVRSDIQEADARTGVVTARGNVQINYPARKIQATAAQAQYFSRERRIVLSGDVFILQDGNTIRGETVTYLIDEGRFIALPQSQGQVESVYVVPTGQGADIEGAVSAPFNPKPAFKTPISP
114697	GC_00003195		USCT02UA	5779	28	28	1	0	0.987687	0.925618	0.955646			COG1934	Lipopolysaccharide export system protein LptA (LptA) (PDB:2R19)	K09774	lipopolysaccharide export system protein LptA	ko02000	Transporters>>>Other transporters>>>Pores ion channels [TC:1]			PF03968.19	LptA/(LptD N-terminal domain) LPS transport protein	M	Cell wall/membrane/envelope biogenesis			MILNNKILKSLVLKGLFLILPLTISNSITYSTSAQINPNQPPRNQNSSGRSLTVRSDIQEADSRTGVVTARGNVQINYPARKIQATAAQAQYFSRERRIVLSGDVFILQDGNTIRGETVTYLIDEGRFIVLPQSQGQVESVYVVPAGQGADIEGTVTAPFNPKPAFKTPISP
114698	GC_00003195		USCT03	5605	28	28	1	0	0.987687	0.925618	0.955646			COG1934	Lipopolysaccharide export system protein LptA (LptA) (PDB:2R19)	K09774	lipopolysaccharide export system protein LptA	ko02000	Transporters>>>Other transporters>>>Pores ion channels [TC:1]			PF03968.19	LptA/(LptD N-terminal domain) LPS transport protein	M	Cell wall/membrane/envelope biogenesis			MILNNKILKSLVLKGLFLILPLTISNSITYSTSAQINPNQPPRNQNSSGRSLTVRSDIQEADSRTGVVTARGNVQINYPARKIQATAAQAQYFSRERRIVLSGDVFILQDGNTIRGETVTYLIDEGRFIVLPQSQGQVESVYVVPAGQGADIEGTVTAPFNPKPAFKTPISP
114699	GC_00003195		USCT08	3095	28	28	1	0	0.987687	0.925618	0.955646			COG1934	Lipopolysaccharide export system protein LptA (LptA) (PDB:2R19)	K09774	lipopolysaccharide export system protein LptA	ko02000	Transporters>>>Other transporters>>>Pores ion channels [TC:1]			PF03968.19	LptA/(LptD N-terminal domain) LPS transport protein	M	Cell wall/membrane/envelope biogenesis			MILNNKILKSLVLKGLFLILPLTISNSITYSTSAQINPNQPPRNQNSSGRSLTVRSDIQEADSRTGVVTARGNVQINYPARKIQATAAQAQYFSRERRIVLSGDVFILQDGNTIRGETVTYLIDEGRFIVLPQSQGQVESVYVVPAGQGADIEGTVTAPFNPKPAFKTPISP
114700	GC_00003195		USCT09	4995	28	28	1	0	0.987687	0.925618	0.955646			COG1934	Lipopolysaccharide export system protein LptA (LptA) (PDB:2R19)	K09774	lipopolysaccharide export system protein LptA	ko02000	Transporters>>>Other transporters>>>Pores ion channels [TC:1]			PF03968.19	LptA/(LptD N-terminal domain) LPS transport protein	M	Cell wall/membrane/envelope biogenesis			MILNNKISKSLLLKGLFLILPLTISNSITYSTSAQINPNQPPRNQNSSGRSLTVRSDIQEADARTGVVTARGNVQINYPARKIQATAAQAQYFSRERRIVLNGDVFILQDGNTIRGETVTYLIDEGRFIVLPQSQGQVESVYVVPAGQGADIEGTVTAPFNPKPAFKTPISP
114701	GC_00003195		USCT11	6171	28	28	1	0	0.987687	0.925618	0.955646			COG1934	Lipopolysaccharide export system protein LptA (LptA) (PDB:2R19)	K09774	lipopolysaccharide export system protein LptA	ko02000	Transporters>>>Other transporters>>>Pores ion channels [TC:1]			PF03968.19	LptA/(LptD N-terminal domain) LPS transport protein	M	Cell wall/membrane/envelope biogenesis			-------------------MPLTISNSITYSTSAQINPNQPPRNQNSSGRSLTVRSDIQEADARTGVVTARGNVQINYPARKIQATAAQAQYFSRERRIVLSGDVFILQDGNTIRGETVTYLIDEGRFIVLPQSQGQVESVYVVPAGQGADIEGTVTAPFNPKPAFKTPISP
114702	GC_00003195		USCT12UA	1625	28	28	1	0	0.987687	0.925618	0.955646			COG1934	Lipopolysaccharide export system protein LptA (LptA) (PDB:2R19)	K09774	lipopolysaccharide export system protein LptA	ko02000	Transporters>>>Other transporters>>>Pores ion channels [TC:1]			PF03968.19	LptA/(LptD N-terminal domain) LPS transport protein	M	Cell wall/membrane/envelope biogenesis			MILNNKILKSLVLKGLFLILPLTISNSITYSTSAQINPNQPPRNQNSSGRSLTVRSDIQEADSRTGVVTARGNVQINYPARKIQATAAQAQYFSRERRIVLSGDVFILQDGNTIRGETVTYLIDEGRFIVLPQSQGQVESVYVVPAGQGADIEGTVTAPFNPKPAFKTPISP
114703	GC_00003195		USCT13	761	28	28	1	0	0.987687	0.925618	0.955646			COG1934	Lipopolysaccharide export system protein LptA (LptA) (PDB:2R19)	K09774	lipopolysaccharide export system protein LptA	ko02000	Transporters>>>Other transporters>>>Pores ion channels [TC:1]			PF03968.19	LptA/(LptD N-terminal domain) LPS transport protein	M	Cell wall/membrane/envelope biogenesis			MILNNKILKSLVLKGLFLILPLTISNSITYSTSAQINPNQPPRNQNSSGRSLTVRSDIQEADSRTGVVTARGNVQINYPARKIQATAAQAQYFSRERRIVLSGDVFILQDGNTIRGETVTYLIDEGRFIVLPQSQGQVESVYVVPAGQGADIEGTVTAPFNPKPAFKTPISP
114704	GC_00003195		USCT14	4974	28	28	1	0	0.987687	0.925618	0.955646			COG1934	Lipopolysaccharide export system protein LptA (LptA) (PDB:2R19)	K09774	lipopolysaccharide export system protein LptA	ko02000	Transporters>>>Other transporters>>>Pores ion channels [TC:1]			PF03968.19	LptA/(LptD N-terminal domain) LPS transport protein	M	Cell wall/membrane/envelope biogenesis			-------------------MPLTISNSITYSTSAQINPNQPPRNQNSSGRSLTVRSDIQEADARTGVVTARGNVQINYPARKIQATAAQAQYFSRERRIVLSGDVFILQDGNTIRGETVTYLIDEGRFIVLPQSQGQVESVYVVPAGQGADIEGTVTAPFNPKPAFKTPISP
114705	GC_00003195		USCT15UA	228	28	28	1	0	0.987687	0.925618	0.955646			COG1934	Lipopolysaccharide export system protein LptA (LptA) (PDB:2R19)	K09774	lipopolysaccharide export system protein LptA	ko02000	Transporters>>>Other transporters>>>Pores ion channels [TC:1]			PF03968.19	LptA/(LptD N-terminal domain) LPS transport protein	M	Cell wall/membrane/envelope biogenesis			MILNNKILKSLVLKGLFLILPLTISNSITYSTSAQINPNQPPRNQNSSGRSLTVRSDIQEADSRTGVVTARGNVQINYPARKIQATAAQAQYFSRERRIVLSGDVFILQDGNTIRGETVTYLIDEGRFIVLPQSQGQVESVYVVPAGQGADIEGTVTAPFNPKPAFKTPISP
114706	GC_00003195		USCT19	2979	28	28	1	0	0.987687	0.925618	0.955646			COG1934	Lipopolysaccharide export system protein LptA (LptA) (PDB:2R19)	K09774	lipopolysaccharide export system protein LptA	ko02000	Transporters>>>Other transporters>>>Pores ion channels [TC:1]			PF03968.19	LptA/(LptD N-terminal domain) LPS transport protein	M	Cell wall/membrane/envelope biogenesis			-------------------MPLTISNSITYSTSAQINPNQPPRNQNSSGRSLTVRSDIQEADARTGVVTARGNVQINYPARKIQATAAQAQYFSRERRIVLSGDVFILQDGNTIRGETVTYLIDEGRFIVLPQSQGQVESVYVVPAGQGADIEGTVTAPFNPKPAFKTPISP
114707	GC_00003195		USCT21	1140	28	28	1	0	0.987687	0.925618	0.955646			COG1934	Lipopolysaccharide export system protein LptA (LptA) (PDB:2R19)	K09774	lipopolysaccharide export system protein LptA	ko02000	Transporters>>>Other transporters>>>Pores ion channels [TC:1]			PF03968.19	LptA/(LptD N-terminal domain) LPS transport protein	M	Cell wall/membrane/envelope biogenesis			-------------------MPLTISNSITYSTSAQINPNQPPRNQNSSGRSLTVRSDIQEADARTGVVTARGNVQINYPARKIQATAAQAQYFSRERRIVLSGDVFILQDGNTIRGETVTYLIDEGRFIVLPQSQGQVESVYVVPAGQGADIEGTVTAPFNPKPAFKTPISP
114708	GC_00003195		USCT24UA	5912	28	28	1	0	0.987687	0.925618	0.955646			COG1934	Lipopolysaccharide export system protein LptA (LptA) (PDB:2R19)	K09774	lipopolysaccharide export system protein LptA	ko02000	Transporters>>>Other transporters>>>Pores ion channels [TC:1]			PF03968.19	LptA/(LptD N-terminal domain) LPS transport protein	M	Cell wall/membrane/envelope biogenesis			-------------------MPLTISNSITYSTSAQINPNQPPRNQNSSGRSLTVRSDIQEADARTGVVTARGNVQINYPARKIQATAAQAQYFSRERRIVLSGDVFILQDGNTIRGETVTYLIDEGRFIVLPQSQGQVESVYVVPAGQGADIEGTVTAPFNPKPAFKTPISP
114709	GC_00003195		USCT25	4837	28	28	1	0	0.987687	0.925618	0.955646			COG1934	Lipopolysaccharide export system protein LptA (LptA) (PDB:2R19)	K09774	lipopolysaccharide export system protein LptA	ko02000	Transporters>>>Other transporters>>>Pores ion channels [TC:1]			PF03968.19	LptA/(LptD N-terminal domain) LPS transport protein	M	Cell wall/membrane/envelope biogenesis			-------------------MPLTISNSITYSTSAQINPNQPPRNQNSSGRSLTVRSDIQEADARTGVVTARGNVQINYPARKIQATAAQAQYFSRERRIVLSGDVFILQDGNTIRGETVTYLIDEGRFIVLPQSQGQVESVYVVPAGQGADIEGTVTAPFNPKPAFKTPISP
114710	GC_00003195		USCT26	4095	28	28	1	0	0.987687	0.925618	0.955646			COG1934	Lipopolysaccharide export system protein LptA (LptA) (PDB:2R19)	K09774	lipopolysaccharide export system protein LptA	ko02000	Transporters>>>Other transporters>>>Pores ion channels [TC:1]			PF03968.19	LptA/(LptD N-terminal domain) LPS transport protein	M	Cell wall/membrane/envelope biogenesis			-------------------MPLTISNSITYSTSAQINPNQPPRNQNSSGRSLTVRSDIQEADARTGVVTARGNVQINYPARKIQATAAQAQYFSRERRIVLSGDVFILQDGNTIRGETVTYLIDEGRFIVLPQSQGQVESVYVVPAGQGADIEGTVTAPFNPKPAFKTPISP
114711	GC_00003195		USCT33	4624	28	28	1	0	0.987687	0.925618	0.955646			COG1934	Lipopolysaccharide export system protein LptA (LptA) (PDB:2R19)	K09774	lipopolysaccharide export system protein LptA	ko02000	Transporters>>>Other transporters>>>Pores ion channels [TC:1]			PF03968.19	LptA/(LptD N-terminal domain) LPS transport protein	M	Cell wall/membrane/envelope biogenesis			MILNNKILKSLVLKGLFLILPLTISNSITYSTSAQINPNQPPRNQNSSGRSLTVRSDIQEADSRTGVVTARGNVQINYPARKIQATAAQAQYFSRERRIVLSGDVFILQDGNTIRGETVTYLIDEGRFIVLPQSQGQVESVYVVPAGQGADIEGTVTAPFNPKPAFKTPISP
114712	GC_00003195		USCT35	1661	28	28	1	0	0.987687	0.925618	0.955646			COG1934	Lipopolysaccharide export system protein LptA (LptA) (PDB:2R19)	K09774	lipopolysaccharide export system protein LptA	ko02000	Transporters>>>Other transporters>>>Pores ion channels [TC:1]			PF03968.19	LptA/(LptD N-terminal domain) LPS transport protein	M	Cell wall/membrane/envelope biogenesis			-------------------MPLTISNSITYSTSAQINPNQPPRNQNSSGRSLTVRSDIQEADARTGVVTARGNVQINYPARKIQATAAQAQYFSRERRIVLSGDVFILQDGNTIRGETVTYLIDEGRFIVLPQSQGQVESVYVVPAGQGADIEGTVTAPFNPKPAFKTPISP
114713	GC_00003195		USCT36	1113	28	28	1	0	0.987687	0.925618	0.955646			COG1934	Lipopolysaccharide export system protein LptA (LptA) (PDB:2R19)	K09774	lipopolysaccharide export system protein LptA	ko02000	Transporters>>>Other transporters>>>Pores ion channels [TC:1]			PF03968.19	LptA/(LptD N-terminal domain) LPS transport protein	M	Cell wall/membrane/envelope biogenesis			-------------------MPLTISNSITYSTSAQINPNQPPRNQNSSGRSLTVRSDIQEADARTGVVTARGNVQINYPARKIQATAAQAQYFSRERRIVLSGDVFILQDGNTIRGETVTYLIDEGRFIVLPQSQGQVESVYVVPAGQGADIEGTVTAPFNPKPAFKTPISP
114714	GC_00003195		USCT42	342	28	28	1	0	0.987687	0.925618	0.955646			COG1934	Lipopolysaccharide export system protein LptA (LptA) (PDB:2R19)	K09774	lipopolysaccharide export system protein LptA	ko02000	Transporters>>>Other transporters>>>Pores ion channels [TC:1]			PF03968.19	LptA/(LptD N-terminal domain) LPS transport protein	M	Cell wall/membrane/envelope biogenesis			MILNNKILKSLVLKGLFLILPLTISNSITYSTSAQINPNQPPRNQNSSGRSLTVRSDIQEADSRTGVVTARGNVQINYPARKIQATAAQAQYFSRERRIVLSGDVFILQDGNTIRGETVTYLIDEGRFIVLPQSQGQVESVYVVPAGQGADIEGTVTAPFNPKPAFKTPISP
114715	GC_00003195		USCT80	1232	28	28	1	0	0.987687	0.925618	0.955646			COG1934	Lipopolysaccharide export system protein LptA (LptA) (PDB:2R19)	K09774	lipopolysaccharide export system protein LptA	ko02000	Transporters>>>Other transporters>>>Pores ion channels [TC:1]			PF03968.19	LptA/(LptD N-terminal domain) LPS transport protein	M	Cell wall/membrane/envelope biogenesis			MILNNKILKSLVLKGLFLILPLTISNSITYSTSAQINPNQPPRNQNSSGRSLTVRSDIQEADSRTGVVTARGNVQINYPARKIQATAAQAQYFSRERRIVLSGDVFILQDGNTIRGETVTYLIDEGRFIVLPQSQGQVESVYVVPAGQGADIEGTVTAPFNPKPAFKTPISP
114716	GC_00003195		USCT90	2624	28	28	1	0	0.987687	0.925618	0.955646			COG1934	Lipopolysaccharide export system protein LptA (LptA) (PDB:2R19)	K09774	lipopolysaccharide export system protein LptA	ko02000	Transporters>>>Other transporters>>>Pores ion channels [TC:1]			PF03968.19	LptA/(LptD N-terminal domain) LPS transport protein	M	Cell wall/membrane/envelope biogenesis			-------------------MPLTISNSITYSTSAQINPNQPPRNQNSSGRSLTVRSDIQEADARTGVVTARGNVQINYPARKIQATAAQAQYFSRERRIVLSGDVFILQDGNTIRGETVTYLIDEGRFIVLPQSQGQVESVYVVPAGQGADIEGTVTAPFNPKPAFKTPISP
114717	GC_00003195		USCT91	1690	28	28	1	0	0.987687	0.925618	0.955646			COG1934	Lipopolysaccharide export system protein LptA (LptA) (PDB:2R19)	K09774	lipopolysaccharide export system protein LptA	ko02000	Transporters>>>Other transporters>>>Pores ion channels [TC:1]			PF03968.19	LptA/(LptD N-terminal domain) LPS transport protein	M	Cell wall/membrane/envelope biogenesis			MILNNKILKSLVLKGLFLILPLTISNSITYSTSAQINPNQPPRNQNSSGRSLTVRSDIQEADSRTGVVTARGNVQINYPARKIQATAAQAQYFSRERRIVLSGDVFILQDGNTIRGETVTYLIDEGRFIVLPQSQGQVESVYVVPAGQGADIEGTVTAPFNPKPAFKTPISP
114718	GC_00003195		USCT94	788	28	28	1	0	0.987687	0.925618	0.955646			COG1934	Lipopolysaccharide export system protein LptA (LptA) (PDB:2R19)	K09774	lipopolysaccharide export system protein LptA	ko02000	Transporters>>>Other transporters>>>Pores ion channels [TC:1]			PF03968.19	LptA/(LptD N-terminal domain) LPS transport protein	M	Cell wall/membrane/envelope biogenesis			MILNNKILKSLVLKGLFLILPLTISNSITYSTSAQINPNQPPRNQNSSGRSLTVRSDIQEADSRTGVVTARGNVQINYPARKIQATAAQAQYFSRERRIVLSGDVFILQDGNTIRGETVTYLIDEGRFIVLPQSQGQVESVYVVPAGQGADIEGTVTAPFNPKPAFKTPISP
114719	GC_00003195		USCT98	4410	28	28	1	0	0.987687	0.925618	0.955646			COG1934	Lipopolysaccharide export system protein LptA (LptA) (PDB:2R19)	K09774	lipopolysaccharide export system protein LptA	ko02000	Transporters>>>Other transporters>>>Pores ion channels [TC:1]			PF03968.19	LptA/(LptD N-terminal domain) LPS transport protein	M	Cell wall/membrane/envelope biogenesis			-------------------MPLTISNSITYSTSAQINPNQPPRNQNSSGRSLTVRSDIQEADARTGVVTARGNVQINYPARKIQATAAQAQYFSRERRIVLSGDVFILQDGNTIRGETVTYLIDEGRFIVLPQSQGQVESVYVVPAGQGADIEGTVTAPFNPKPAFKTPISP
114720	GC_00003195		USCT99	3209	28	28	1	0	0.987687	0.925618	0.955646			COG1934	Lipopolysaccharide export system protein LptA (LptA) (PDB:2R19)	K09774	lipopolysaccharide export system protein LptA	ko02000	Transporters>>>Other transporters>>>Pores ion channels [TC:1]			PF03968.19	LptA/(LptD N-terminal domain) LPS transport protein	M	Cell wall/membrane/envelope biogenesis			MILNNKILKSLVLKGLFLILPLTISNSITYSTSAQINPNQPPRNQNSSGRSLTVRSDIQEADSRTGVVTARGNVQINYPARKIQATAAQAQYFSRERRIVLSGDVFILQDGNTIRGETVTYLIDEGRFIVLPQSQGQVESVYVVPAGQGADIEGTVTAPFNPKPAFKTPISP
114721	GC_00003195		VI_I	5290	28	28	1	0	0.987687	0.925618	0.955646			COG1934	Lipopolysaccharide export system protein LptA (LptA) (PDB:2R19)	K09774	lipopolysaccharide export system protein LptA	ko02000	Transporters>>>Other transporters>>>Pores ion channels [TC:1]			PF03968.19	LptA/(LptD N-terminal domain) LPS transport protein	M	Cell wall/membrane/envelope biogenesis			-------------------MPLTISNSITYSTSAQINPNQPPRNQNSSGRSLTVRSDIQEADARTGVVTARGNVQINYPARKIQATAAQAQYFSRERRIVLNGDVFILQDGNTIRGETVTYLIDEGRFIVLPQSQGQVESVYVVPAGQGADIEGTVTAPFNPKPAFKTPISP
114722	GC_00003196		H9_4	5070	28	28	1	0	0.990487	0.971028	0.980661	COG0105	Pyrimidine biosynthesis	COG0105	Nucleoside diphosphate kinase (Ndk) (PDB:1B4S)	K00940	nucleoside-diphosphate kinase [EC:2.7.4.6]	ko00001|ko00001|ko00001|ko00001|ko01000|ko04131	KEGG Orthology (KO)>>>09100 Metabolism>>>09104 Nucleotide metabolism>>>00230 Purine metabolism [PATH:ko00230]|KEGG Orthology (KO)>>>09100 Metabolism>>>09104 Nucleotide metabolism>>>00240 Pyrimidine metabolism [PATH:ko00240]|KEGG Orthology (KO)>>>09100 Metabolism>>>09111 Xenobiotics biodegradation and metabolism>>>00983 Drug metabolism - other enzymes [PATH:ko00983]|KEGG Orthology (KO)>>>09130 Environmental Information Processing>>>09132 Signal transduction>>>04016 MAPK signaling pathway - plant [PATH:ko04016]|Enzymes>>>2. Transferases>>>2.7 Transferring phosphorus-containing groups>>>2.7.4 Phosphotransferases with a phosphate group as acceptor>>>2.7.4.6 nucleoside-diphosphate kinase|Membrane trafficking>>>Exocytosis>>>Calcium ion-dependent exocytosis>>>Kinases and associated proteins	M00049|M00050|M00053|M00052|M00938	Adenine ribonucleotide biosynthesis, IMP => ADP,ATP|Guanine ribonucleotide biosynthesis, IMP => GDP,GTP|Deoxyribonucleotide biosynthesis, ADP/GDP/CDP/UDP => dATP/dGTP/dCTP/dUTP|Pyrimidine ribonucleotide biosynthesis, UMP => UDP/UTP,CDP/CTP|Pyrimidine deoxyribonucleotide biosynthesis, UDP => dTTP	PF00334.24	Nucleoside diphosphate kinase	F	Nucleotide transport and metabolism	M00049|M00050|M00053|M00052|M00938	Pathway modules; Nucleotide metabolism; Purine metabolism|Pathway modules; Nucleotide metabolism; Purine metabolism|Pathway modules; Nucleotide metabolism; Purine metabolism|Pathway modules; Nucleotide metabolism; Pyrimidine metabolism|Pathway modules; Nucleotide metabolism; Pyrimidine metabolism	-----MIDEEGLKERTFIAIKPDGVQRGLVGQIVSRFETKGFTLVGLKIMTVTKELAEKHYDVHKDKPFFRSLIEFITSGPVVAMVWEGEGVVASARKIIGATNPLTAEPGTIRGDYGISVGRNLIHGSDGIETAKKEISLWFTEEDLVSWKPCLTTWIVEKDS
114723	GC_00003196		IMS101	1116	28	28	1	0	0.990487	0.971028	0.980661	COG0105	Pyrimidine biosynthesis	COG0105	Nucleoside diphosphate kinase (Ndk) (PDB:1B4S)	K00940	nucleoside-diphosphate kinase [EC:2.7.4.6]	ko00001|ko00001|ko00001|ko00001|ko01000|ko04131	KEGG Orthology (KO)>>>09100 Metabolism>>>09104 Nucleotide metabolism>>>00230 Purine metabolism [PATH:ko00230]|KEGG Orthology (KO)>>>09100 Metabolism>>>09104 Nucleotide metabolism>>>00240 Pyrimidine metabolism [PATH:ko00240]|KEGG Orthology (KO)>>>09100 Metabolism>>>09111 Xenobiotics biodegradation and metabolism>>>00983 Drug metabolism - other enzymes [PATH:ko00983]|KEGG Orthology (KO)>>>09130 Environmental Information Processing>>>09132 Signal transduction>>>04016 MAPK signaling pathway - plant [PATH:ko04016]|Enzymes>>>2. Transferases>>>2.7 Transferring phosphorus-containing groups>>>2.7.4 Phosphotransferases with a phosphate group as acceptor>>>2.7.4.6 nucleoside-diphosphate kinase|Membrane trafficking>>>Exocytosis>>>Calcium ion-dependent exocytosis>>>Kinases and associated proteins	M00049|M00050|M00053|M00052|M00938	Adenine ribonucleotide biosynthesis, IMP => ADP,ATP|Guanine ribonucleotide biosynthesis, IMP => GDP,GTP|Deoxyribonucleotide biosynthesis, ADP/GDP/CDP/UDP => dATP/dGTP/dCTP/dUTP|Pyrimidine ribonucleotide biosynthesis, UMP => UDP/UTP,CDP/CTP|Pyrimidine deoxyribonucleotide biosynthesis, UDP => dTTP	PF00334.24	Nucleoside diphosphate kinase	F	Nucleotide transport and metabolism	M00049|M00050|M00053|M00052|M00938	Pathway modules; Nucleotide metabolism; Purine metabolism|Pathway modules; Nucleotide metabolism; Purine metabolism|Pathway modules; Nucleotide metabolism; Purine metabolism|Pathway modules; Nucleotide metabolism; Pyrimidine metabolism|Pathway modules; Nucleotide metabolism; Pyrimidine metabolism	MRSISL-------ERTFIAIKPDGVQRGLVGQIISRFETKGFTLVGLKIMTVTKELAEKHYDVHKERPFFSSLIEFIKSGPLVAMVWEGEGVVASARKIIGATNPLTAEPGTIRGDYGISLGRNLIHGSDAIETAQTEINLWFKEEELVSWKPTLTSWIVE---
114724	GC_00003196		MAGR02	2834	28	28	1	0	0.990487	0.971028	0.980661	COG0105	Pyrimidine biosynthesis	COG0105	Nucleoside diphosphate kinase (Ndk) (PDB:1B4S)	K00940	nucleoside-diphosphate kinase [EC:2.7.4.6]	ko00001|ko00001|ko00001|ko00001|ko01000|ko04131	KEGG Orthology (KO)>>>09100 Metabolism>>>09104 Nucleotide metabolism>>>00230 Purine metabolism [PATH:ko00230]|KEGG Orthology (KO)>>>09100 Metabolism>>>09104 Nucleotide metabolism>>>00240 Pyrimidine metabolism [PATH:ko00240]|KEGG Orthology (KO)>>>09100 Metabolism>>>09111 Xenobiotics biodegradation and metabolism>>>00983 Drug metabolism - other enzymes [PATH:ko00983]|KEGG Orthology (KO)>>>09130 Environmental Information Processing>>>09132 Signal transduction>>>04016 MAPK signaling pathway - plant [PATH:ko04016]|Enzymes>>>2. Transferases>>>2.7 Transferring phosphorus-containing groups>>>2.7.4 Phosphotransferases with a phosphate group as acceptor>>>2.7.4.6 nucleoside-diphosphate kinase|Membrane trafficking>>>Exocytosis>>>Calcium ion-dependent exocytosis>>>Kinases and associated proteins	M00049|M00050|M00053|M00052|M00938	Adenine ribonucleotide biosynthesis, IMP => ADP,ATP|Guanine ribonucleotide biosynthesis, IMP => GDP,GTP|Deoxyribonucleotide biosynthesis, ADP/GDP/CDP/UDP => dATP/dGTP/dCTP/dUTP|Pyrimidine ribonucleotide biosynthesis, UMP => UDP/UTP,CDP/CTP|Pyrimidine deoxyribonucleotide biosynthesis, UDP => dTTP	PF00334.24	Nucleoside diphosphate kinase	F	Nucleotide transport and metabolism	M00049|M00050|M00053|M00052|M00938	Pathway modules; Nucleotide metabolism; Purine metabolism|Pathway modules; Nucleotide metabolism; Purine metabolism|Pathway modules; Nucleotide metabolism; Purine metabolism|Pathway modules; Nucleotide metabolism; Pyrimidine metabolism|Pathway modules; Nucleotide metabolism; Pyrimidine metabolism	MRSISLIDEEGLKERTFIAIKPDGVQRGLVGQIVSRFETKGFTLVGLKIMTVTKELAEKHYDVHKDKPFFRSLIEFITSGPVVAMVWEGEGVVASARKIIGATNPLTAEPGTIRGDYGISVGRNLIHGSDGIETAKKEISLWFTEEDLVSWKPCLTTWIVEKDS
114725	GC_00003196		USCT02UA	3282	28	28	1	0	0.990487	0.971028	0.980661	COG0105	Pyrimidine biosynthesis	COG0105	Nucleoside diphosphate kinase (Ndk) (PDB:1B4S)	K00940	nucleoside-diphosphate kinase [EC:2.7.4.6]	ko00001|ko00001|ko00001|ko00001|ko01000|ko04131	KEGG Orthology (KO)>>>09100 Metabolism>>>09104 Nucleotide metabolism>>>00230 Purine metabolism [PATH:ko00230]|KEGG Orthology (KO)>>>09100 Metabolism>>>09104 Nucleotide metabolism>>>00240 Pyrimidine metabolism [PATH:ko00240]|KEGG Orthology (KO)>>>09100 Metabolism>>>09111 Xenobiotics biodegradation and metabolism>>>00983 Drug metabolism - other enzymes [PATH:ko00983]|KEGG Orthology (KO)>>>09130 Environmental Information Processing>>>09132 Signal transduction>>>04016 MAPK signaling pathway - plant [PATH:ko04016]|Enzymes>>>2. Transferases>>>2.7 Transferring phosphorus-containing groups>>>2.7.4 Phosphotransferases with a phosphate group as acceptor>>>2.7.4.6 nucleoside-diphosphate kinase|Membrane trafficking>>>Exocytosis>>>Calcium ion-dependent exocytosis>>>Kinases and associated proteins	M00049|M00050|M00053|M00052|M00938	Adenine ribonucleotide biosynthesis, IMP => ADP,ATP|Guanine ribonucleotide biosynthesis, IMP => GDP,GTP|Deoxyribonucleotide biosynthesis, ADP/GDP/CDP/UDP => dATP/dGTP/dCTP/dUTP|Pyrimidine ribonucleotide biosynthesis, UMP => UDP/UTP,CDP/CTP|Pyrimidine deoxyribonucleotide biosynthesis, UDP => dTTP	PF00334.24	Nucleoside diphosphate kinase	F	Nucleotide transport and metabolism	M00049|M00050|M00053|M00052|M00938	Pathway modules; Nucleotide metabolism; Purine metabolism|Pathway modules; Nucleotide metabolism; Purine metabolism|Pathway modules; Nucleotide metabolism; Purine metabolism|Pathway modules; Nucleotide metabolism; Pyrimidine metabolism|Pathway modules; Nucleotide metabolism; Pyrimidine metabolism	-----MIDEEGLKERTFIAIKPDGVQRGLVGQIISRFETKGFTLVGLKIMTVAKELAEKHYDVHKDKPFFPSLIEFITSGPVVAMVWEGEGVVASARKIIGATNPLTAEPGTIRGDYGISVGRNLIHGSDGIETAKKEISLWFTEEDLVSWKPCLTTWIVEKDS
114726	GC_00003196		USCT03	4861	28	28	1	0	0.990487	0.971028	0.980661	COG0105	Pyrimidine biosynthesis	COG0105	Nucleoside diphosphate kinase (Ndk) (PDB:1B4S)	K00940	nucleoside-diphosphate kinase [EC:2.7.4.6]	ko00001|ko00001|ko00001|ko00001|ko01000|ko04131	KEGG Orthology (KO)>>>09100 Metabolism>>>09104 Nucleotide metabolism>>>00230 Purine metabolism [PATH:ko00230]|KEGG Orthology (KO)>>>09100 Metabolism>>>09104 Nucleotide metabolism>>>00240 Pyrimidine metabolism [PATH:ko00240]|KEGG Orthology (KO)>>>09100 Metabolism>>>09111 Xenobiotics biodegradation and metabolism>>>00983 Drug metabolism - other enzymes [PATH:ko00983]|KEGG Orthology (KO)>>>09130 Environmental Information Processing>>>09132 Signal transduction>>>04016 MAPK signaling pathway - plant [PATH:ko04016]|Enzymes>>>2. Transferases>>>2.7 Transferring phosphorus-containing groups>>>2.7.4 Phosphotransferases with a phosphate group as acceptor>>>2.7.4.6 nucleoside-diphosphate kinase|Membrane trafficking>>>Exocytosis>>>Calcium ion-dependent exocytosis>>>Kinases and associated proteins	M00049|M00050|M00053|M00052|M00938	Adenine ribonucleotide biosynthesis, IMP => ADP,ATP|Guanine ribonucleotide biosynthesis, IMP => GDP,GTP|Deoxyribonucleotide biosynthesis, ADP/GDP/CDP/UDP => dATP/dGTP/dCTP/dUTP|Pyrimidine ribonucleotide biosynthesis, UMP => UDP/UTP,CDP/CTP|Pyrimidine deoxyribonucleotide biosynthesis, UDP => dTTP	PF00334.24	Nucleoside diphosphate kinase	F	Nucleotide transport and metabolism	M00049|M00050|M00053|M00052|M00938	Pathway modules; Nucleotide metabolism; Purine metabolism|Pathway modules; Nucleotide metabolism; Purine metabolism|Pathway modules; Nucleotide metabolism; Purine metabolism|Pathway modules; Nucleotide metabolism; Pyrimidine metabolism|Pathway modules; Nucleotide metabolism; Pyrimidine metabolism	-----MIDEEGLKERTFIAIKPDGVQRGLVGQIISRFETKGFTLVGLKIMTVAKELAEKHYDVHKDKPFFPSLIEFITSGPVVAMVWEGEGVVASARKIIGATNPLTAEPGTIRGDYGISVGRNLIHGSDGIETAKKEISLWFTEEDLVSWKPCLTTWIVEKDS
114727	GC_00003196		USCT08	2063	28	28	1	0	0.990487	0.971028	0.980661	COG0105	Pyrimidine biosynthesis	COG0105	Nucleoside diphosphate kinase (Ndk) (PDB:1B4S)	K00940	nucleoside-diphosphate kinase [EC:2.7.4.6]	ko00001|ko00001|ko00001|ko00001|ko01000|ko04131	KEGG Orthology (KO)>>>09100 Metabolism>>>09104 Nucleotide metabolism>>>00230 Purine metabolism [PATH:ko00230]|KEGG Orthology (KO)>>>09100 Metabolism>>>09104 Nucleotide metabolism>>>00240 Pyrimidine metabolism [PATH:ko00240]|KEGG Orthology (KO)>>>09100 Metabolism>>>09111 Xenobiotics biodegradation and metabolism>>>00983 Drug metabolism - other enzymes [PATH:ko00983]|KEGG Orthology (KO)>>>09130 Environmental Information Processing>>>09132 Signal transduction>>>04016 MAPK signaling pathway - plant [PATH:ko04016]|Enzymes>>>2. Transferases>>>2.7 Transferring phosphorus-containing groups>>>2.7.4 Phosphotransferases with a phosphate group as acceptor>>>2.7.4.6 nucleoside-diphosphate kinase|Membrane trafficking>>>Exocytosis>>>Calcium ion-dependent exocytosis>>>Kinases and associated proteins	M00049|M00050|M00053|M00052|M00938	Adenine ribonucleotide biosynthesis, IMP => ADP,ATP|Guanine ribonucleotide biosynthesis, IMP => GDP,GTP|Deoxyribonucleotide biosynthesis, ADP/GDP/CDP/UDP => dATP/dGTP/dCTP/dUTP|Pyrimidine ribonucleotide biosynthesis, UMP => UDP/UTP,CDP/CTP|Pyrimidine deoxyribonucleotide biosynthesis, UDP => dTTP	PF00334.24	Nucleoside diphosphate kinase	F	Nucleotide transport and metabolism	M00049|M00050|M00053|M00052|M00938	Pathway modules; Nucleotide metabolism; Purine metabolism|Pathway modules; Nucleotide metabolism; Purine metabolism|Pathway modules; Nucleotide metabolism; Purine metabolism|Pathway modules; Nucleotide metabolism; Pyrimidine metabolism|Pathway modules; Nucleotide metabolism; Pyrimidine metabolism	-----MIDEEGLKERTFIAIKPDGVQRGLVGQIISRFETKGFTLVGLKIMTVAKELAEKHYDVHKDKPFFPSLIEFITSGPVVAMVWEGEGVVASARKIIGATNPLTAEPGTIRGDYGISVGRNLIHGSDGIENAKKEISLWFTEEDLVSWKPCLTTWIVEKDS
114728	GC_00003196		USCT09	604	28	28	1	0	0.990487	0.971028	0.980661	COG0105	Pyrimidine biosynthesis	COG0105	Nucleoside diphosphate kinase (Ndk) (PDB:1B4S)	K00940	nucleoside-diphosphate kinase [EC:2.7.4.6]	ko00001|ko00001|ko00001|ko00001|ko01000|ko04131	KEGG Orthology (KO)>>>09100 Metabolism>>>09104 Nucleotide metabolism>>>00230 Purine metabolism [PATH:ko00230]|KEGG Orthology (KO)>>>09100 Metabolism>>>09104 Nucleotide metabolism>>>00240 Pyrimidine metabolism [PATH:ko00240]|KEGG Orthology (KO)>>>09100 Metabolism>>>09111 Xenobiotics biodegradation and metabolism>>>00983 Drug metabolism - other enzymes [PATH:ko00983]|KEGG Orthology (KO)>>>09130 Environmental Information Processing>>>09132 Signal transduction>>>04016 MAPK signaling pathway - plant [PATH:ko04016]|Enzymes>>>2. Transferases>>>2.7 Transferring phosphorus-containing groups>>>2.7.4 Phosphotransferases with a phosphate group as acceptor>>>2.7.4.6 nucleoside-diphosphate kinase|Membrane trafficking>>>Exocytosis>>>Calcium ion-dependent exocytosis>>>Kinases and associated proteins	M00049|M00050|M00053|M00052|M00938	Adenine ribonucleotide biosynthesis, IMP => ADP,ATP|Guanine ribonucleotide biosynthesis, IMP => GDP,GTP|Deoxyribonucleotide biosynthesis, ADP/GDP/CDP/UDP => dATP/dGTP/dCTP/dUTP|Pyrimidine ribonucleotide biosynthesis, UMP => UDP/UTP,CDP/CTP|Pyrimidine deoxyribonucleotide biosynthesis, UDP => dTTP	PF00334.24	Nucleoside diphosphate kinase	F	Nucleotide transport and metabolism	M00049|M00050|M00053|M00052|M00938	Pathway modules; Nucleotide metabolism; Purine metabolism|Pathway modules; Nucleotide metabolism; Purine metabolism|Pathway modules; Nucleotide metabolism; Purine metabolism|Pathway modules; Nucleotide metabolism; Pyrimidine metabolism|Pathway modules; Nucleotide metabolism; Pyrimidine metabolism	-----MIDEEGLKERTFIAIKPDGVQRGLVGQIISRFETKGFTLVGLKIMTVAKELAEKHYDVHKDKPFFPSLIEFITSGPVVAMVWEGEGVVASARKIIGATNPLTAEPGTIRGDYGISVGRNLIHGSDGIETAKKEISLWFTEEDLVSWKPCLTTWIVEKDS
114729	GC_00003196		USCT11	393	28	28	1	0	0.990487	0.971028	0.980661	COG0105	Pyrimidine biosynthesis	COG0105	Nucleoside diphosphate kinase (Ndk) (PDB:1B4S)	K00940	nucleoside-diphosphate kinase [EC:2.7.4.6]	ko00001|ko00001|ko00001|ko00001|ko01000|ko04131	KEGG Orthology (KO)>>>09100 Metabolism>>>09104 Nucleotide metabolism>>>00230 Purine metabolism [PATH:ko00230]|KEGG Orthology (KO)>>>09100 Metabolism>>>09104 Nucleotide metabolism>>>00240 Pyrimidine metabolism [PATH:ko00240]|KEGG Orthology (KO)>>>09100 Metabolism>>>09111 Xenobiotics biodegradation and metabolism>>>00983 Drug metabolism - other enzymes [PATH:ko00983]|KEGG Orthology (KO)>>>09130 Environmental Information Processing>>>09132 Signal transduction>>>04016 MAPK signaling pathway - plant [PATH:ko04016]|Enzymes>>>2. Transferases>>>2.7 Transferring phosphorus-containing groups>>>2.7.4 Phosphotransferases with a phosphate group as acceptor>>>2.7.4.6 nucleoside-diphosphate kinase|Membrane trafficking>>>Exocytosis>>>Calcium ion-dependent exocytosis>>>Kinases and associated proteins	M00049|M00050|M00053|M00052|M00938	Adenine ribonucleotide biosynthesis, IMP => ADP,ATP|Guanine ribonucleotide biosynthesis, IMP => GDP,GTP|Deoxyribonucleotide biosynthesis, ADP/GDP/CDP/UDP => dATP/dGTP/dCTP/dUTP|Pyrimidine ribonucleotide biosynthesis, UMP => UDP/UTP,CDP/CTP|Pyrimidine deoxyribonucleotide biosynthesis, UDP => dTTP	PF00334.24	Nucleoside diphosphate kinase	F	Nucleotide transport and metabolism	M00049|M00050|M00053|M00052|M00938	Pathway modules; Nucleotide metabolism; Purine metabolism|Pathway modules; Nucleotide metabolism; Purine metabolism|Pathway modules; Nucleotide metabolism; Purine metabolism|Pathway modules; Nucleotide metabolism; Pyrimidine metabolism|Pathway modules; Nucleotide metabolism; Pyrimidine metabolism	-----MIDEEGLKERTFIAIKPDGVQRGLVGQIISRFETKGFTLVGLKIMTVAKELAEKHYDVHKDKPFFPSLIEFITSGPVVAMVWEGEGVVASARKIIGATNPLTAEPGTIRGDYGISVGRNLIHGSDGIETAKKEISLWFTEEDLVSWKPCLTTWIVEKDS
114730	GC_00003196		USCT12UA	3603	28	28	1	0	0.990487	0.971028	0.980661	COG0105	Pyrimidine biosynthesis	COG0105	Nucleoside diphosphate kinase (Ndk) (PDB:1B4S)	K00940	nucleoside-diphosphate kinase [EC:2.7.4.6]	ko00001|ko00001|ko00001|ko00001|ko01000|ko04131	KEGG Orthology (KO)>>>09100 Metabolism>>>09104 Nucleotide metabolism>>>00230 Purine metabolism [PATH:ko00230]|KEGG Orthology (KO)>>>09100 Metabolism>>>09104 Nucleotide metabolism>>>00240 Pyrimidine metabolism [PATH:ko00240]|KEGG Orthology (KO)>>>09100 Metabolism>>>09111 Xenobiotics biodegradation and metabolism>>>00983 Drug metabolism - other enzymes [PATH:ko00983]|KEGG Orthology (KO)>>>09130 Environmental Information Processing>>>09132 Signal transduction>>>04016 MAPK signaling pathway - plant [PATH:ko04016]|Enzymes>>>2. Transferases>>>2.7 Transferring phosphorus-containing groups>>>2.7.4 Phosphotransferases with a phosphate group as acceptor>>>2.7.4.6 nucleoside-diphosphate kinase|Membrane trafficking>>>Exocytosis>>>Calcium ion-dependent exocytosis>>>Kinases and associated proteins	M00049|M00050|M00053|M00052|M00938	Adenine ribonucleotide biosynthesis, IMP => ADP,ATP|Guanine ribonucleotide biosynthesis, IMP => GDP,GTP|Deoxyribonucleotide biosynthesis, ADP/GDP/CDP/UDP => dATP/dGTP/dCTP/dUTP|Pyrimidine ribonucleotide biosynthesis, UMP => UDP/UTP,CDP/CTP|Pyrimidine deoxyribonucleotide biosynthesis, UDP => dTTP	PF00334.24	Nucleoside diphosphate kinase	F	Nucleotide transport and metabolism	M00049|M00050|M00053|M00052|M00938	Pathway modules; Nucleotide metabolism; Purine metabolism|Pathway modules; Nucleotide metabolism; Purine metabolism|Pathway modules; Nucleotide metabolism; Purine metabolism|Pathway modules; Nucleotide metabolism; Pyrimidine metabolism|Pathway modules; Nucleotide metabolism; Pyrimidine metabolism	-----MIDEEGLKERTFIAIKPDGVQRGLVGQIISRFETKGFTLVGLKIMTVAKELAEKHYDVHKDKPFFPSLIEFITSGPVVAMVWEGEGVVASARKIIGATNPLTAEPGTIRGDYGISVGRNLIHGSDGIETAKKEISLWFTEEDLVSWKPCLTTWIVEKDS
114731	GC_00003196		USCT13	2307	28	28	1	0	0.990487	0.971028	0.980661	COG0105	Pyrimidine biosynthesis	COG0105	Nucleoside diphosphate kinase (Ndk) (PDB:1B4S)	K00940	nucleoside-diphosphate kinase [EC:2.7.4.6]	ko00001|ko00001|ko00001|ko00001|ko01000|ko04131	KEGG Orthology (KO)>>>09100 Metabolism>>>09104 Nucleotide metabolism>>>00230 Purine metabolism [PATH:ko00230]|KEGG Orthology (KO)>>>09100 Metabolism>>>09104 Nucleotide metabolism>>>00240 Pyrimidine metabolism [PATH:ko00240]|KEGG Orthology (KO)>>>09100 Metabolism>>>09111 Xenobiotics biodegradation and metabolism>>>00983 Drug metabolism - other enzymes [PATH:ko00983]|KEGG Orthology (KO)>>>09130 Environmental Information Processing>>>09132 Signal transduction>>>04016 MAPK signaling pathway - plant [PATH:ko04016]|Enzymes>>>2. Transferases>>>2.7 Transferring phosphorus-containing groups>>>2.7.4 Phosphotransferases with a phosphate group as acceptor>>>2.7.4.6 nucleoside-diphosphate kinase|Membrane trafficking>>>Exocytosis>>>Calcium ion-dependent exocytosis>>>Kinases and associated proteins	M00049|M00050|M00053|M00052|M00938	Adenine ribonucleotide biosynthesis, IMP => ADP,ATP|Guanine ribonucleotide biosynthesis, IMP => GDP,GTP|Deoxyribonucleotide biosynthesis, ADP/GDP/CDP/UDP => dATP/dGTP/dCTP/dUTP|Pyrimidine ribonucleotide biosynthesis, UMP => UDP/UTP,CDP/CTP|Pyrimidine deoxyribonucleotide biosynthesis, UDP => dTTP	PF00334.24	Nucleoside diphosphate kinase	F	Nucleotide transport and metabolism	M00049|M00050|M00053|M00052|M00938	Pathway modules; Nucleotide metabolism; Purine metabolism|Pathway modules; Nucleotide metabolism; Purine metabolism|Pathway modules; Nucleotide metabolism; Purine metabolism|Pathway modules; Nucleotide metabolism; Pyrimidine metabolism|Pathway modules; Nucleotide metabolism; Pyrimidine metabolism	-----MIDEEGLKERTFIAIKPDGVQRGLVGQIISRFETKGFTLVGLKIMTVAKELAEKHYDVHKDKPFFPSLIEFITSGPVVAMVWEGEGVVASARKIIGATNPLTAEPGTIRGDYGISVGRNLIHGSDGIENAKKEISLWFTEEDLVSWKPCLTTWIVEKDS
114732	GC_00003196		USCT14	994	28	28	1	0	0.990487	0.971028	0.980661	COG0105	Pyrimidine biosynthesis	COG0105	Nucleoside diphosphate kinase (Ndk) (PDB:1B4S)	K00940	nucleoside-diphosphate kinase [EC:2.7.4.6]	ko00001|ko00001|ko00001|ko00001|ko01000|ko04131	KEGG Orthology (KO)>>>09100 Metabolism>>>09104 Nucleotide metabolism>>>00230 Purine metabolism [PATH:ko00230]|KEGG Orthology (KO)>>>09100 Metabolism>>>09104 Nucleotide metabolism>>>00240 Pyrimidine metabolism [PATH:ko00240]|KEGG Orthology (KO)>>>09100 Metabolism>>>09111 Xenobiotics biodegradation and metabolism>>>00983 Drug metabolism - other enzymes [PATH:ko00983]|KEGG Orthology (KO)>>>09130 Environmental Information Processing>>>09132 Signal transduction>>>04016 MAPK signaling pathway - plant [PATH:ko04016]|Enzymes>>>2. Transferases>>>2.7 Transferring phosphorus-containing groups>>>2.7.4 Phosphotransferases with a phosphate group as acceptor>>>2.7.4.6 nucleoside-diphosphate kinase|Membrane trafficking>>>Exocytosis>>>Calcium ion-dependent exocytosis>>>Kinases and associated proteins	M00049|M00050|M00053|M00052|M00938	Adenine ribonucleotide biosynthesis, IMP => ADP,ATP|Guanine ribonucleotide biosynthesis, IMP => GDP,GTP|Deoxyribonucleotide biosynthesis, ADP/GDP/CDP/UDP => dATP/dGTP/dCTP/dUTP|Pyrimidine ribonucleotide biosynthesis, UMP => UDP/UTP,CDP/CTP|Pyrimidine deoxyribonucleotide biosynthesis, UDP => dTTP	PF00334.24	Nucleoside diphosphate kinase	F	Nucleotide transport and metabolism	M00049|M00050|M00053|M00052|M00938	Pathway modules; Nucleotide metabolism; Purine metabolism|Pathway modules; Nucleotide metabolism; Purine metabolism|Pathway modules; Nucleotide metabolism; Purine metabolism|Pathway modules; Nucleotide metabolism; Pyrimidine metabolism|Pathway modules; Nucleotide metabolism; Pyrimidine metabolism	MRSISLIDEEGLKERTFIAIKPDGVQRGLVGQIISRFETKGFTLVGLKIMTVAKELAEKHYDVHKDKPFFPSLIEFITSGPVVAMVWEGEGVVASARKIIGATNPLTAEPGTIRGDYGISVGRNLIHGSDGIETAKKEISLWFTEEDLVSWKPCLTTWIVEKDS
114733	GC_00003196		USCT15UA	3693	28	28	1	0	0.990487	0.971028	0.980661	COG0105	Pyrimidine biosynthesis	COG0105	Nucleoside diphosphate kinase (Ndk) (PDB:1B4S)	K00940	nucleoside-diphosphate kinase [EC:2.7.4.6]	ko00001|ko00001|ko00001|ko00001|ko01000|ko04131	KEGG Orthology (KO)>>>09100 Metabolism>>>09104 Nucleotide metabolism>>>00230 Purine metabolism [PATH:ko00230]|KEGG Orthology (KO)>>>09100 Metabolism>>>09104 Nucleotide metabolism>>>00240 Pyrimidine metabolism [PATH:ko00240]|KEGG Orthology (KO)>>>09100 Metabolism>>>09111 Xenobiotics biodegradation and metabolism>>>00983 Drug metabolism - other enzymes [PATH:ko00983]|KEGG Orthology (KO)>>>09130 Environmental Information Processing>>>09132 Signal transduction>>>04016 MAPK signaling pathway - plant [PATH:ko04016]|Enzymes>>>2. Transferases>>>2.7 Transferring phosphorus-containing groups>>>2.7.4 Phosphotransferases with a phosphate group as acceptor>>>2.7.4.6 nucleoside-diphosphate kinase|Membrane trafficking>>>Exocytosis>>>Calcium ion-dependent exocytosis>>>Kinases and associated proteins	M00049|M00050|M00053|M00052|M00938	Adenine ribonucleotide biosynthesis, IMP => ADP,ATP|Guanine ribonucleotide biosynthesis, IMP => GDP,GTP|Deoxyribonucleotide biosynthesis, ADP/GDP/CDP/UDP => dATP/dGTP/dCTP/dUTP|Pyrimidine ribonucleotide biosynthesis, UMP => UDP/UTP,CDP/CTP|Pyrimidine deoxyribonucleotide biosynthesis, UDP => dTTP	PF00334.24	Nucleoside diphosphate kinase	F	Nucleotide transport and metabolism	M00049|M00050|M00053|M00052|M00938	Pathway modules; Nucleotide metabolism; Purine metabolism|Pathway modules; Nucleotide metabolism; Purine metabolism|Pathway modules; Nucleotide metabolism; Purine metabolism|Pathway modules; Nucleotide metabolism; Pyrimidine metabolism|Pathway modules; Nucleotide metabolism; Pyrimidine metabolism	-----MIDEEGLKERTFIAIKPDGVQRGLVGQIISRFETKGFTLVGLKIMTVAKELAEKHYDVHKDKPFFPSLIEFITSGPVVAMVWEGEGVVASARKIIGATNPLTAEPGTIRGDYGISVGRNLIHGSDGIETAKKEISLWFTEEDLVSWKPCLTTWIVEKDS
114734	GC_00003196		USCT19	2927	28	28	1	0	0.990487	0.971028	0.980661	COG0105	Pyrimidine biosynthesis	COG0105	Nucleoside diphosphate kinase (Ndk) (PDB:1B4S)	K00940	nucleoside-diphosphate kinase [EC:2.7.4.6]	ko00001|ko00001|ko00001|ko00001|ko01000|ko04131	KEGG Orthology (KO)>>>09100 Metabolism>>>09104 Nucleotide metabolism>>>00230 Purine metabolism [PATH:ko00230]|KEGG Orthology (KO)>>>09100 Metabolism>>>09104 Nucleotide metabolism>>>00240 Pyrimidine metabolism [PATH:ko00240]|KEGG Orthology (KO)>>>09100 Metabolism>>>09111 Xenobiotics biodegradation and metabolism>>>00983 Drug metabolism - other enzymes [PATH:ko00983]|KEGG Orthology (KO)>>>09130 Environmental Information Processing>>>09132 Signal transduction>>>04016 MAPK signaling pathway - plant [PATH:ko04016]|Enzymes>>>2. Transferases>>>2.7 Transferring phosphorus-containing groups>>>2.7.4 Phosphotransferases with a phosphate group as acceptor>>>2.7.4.6 nucleoside-diphosphate kinase|Membrane trafficking>>>Exocytosis>>>Calcium ion-dependent exocytosis>>>Kinases and associated proteins	M00049|M00050|M00053|M00052|M00938	Adenine ribonucleotide biosynthesis, IMP => ADP,ATP|Guanine ribonucleotide biosynthesis, IMP => GDP,GTP|Deoxyribonucleotide biosynthesis, ADP/GDP/CDP/UDP => dATP/dGTP/dCTP/dUTP|Pyrimidine ribonucleotide biosynthesis, UMP => UDP/UTP,CDP/CTP|Pyrimidine deoxyribonucleotide biosynthesis, UDP => dTTP	PF00334.24	Nucleoside diphosphate kinase	F	Nucleotide transport and metabolism	M00049|M00050|M00053|M00052|M00938	Pathway modules; Nucleotide metabolism; Purine metabolism|Pathway modules; Nucleotide metabolism; Purine metabolism|Pathway modules; Nucleotide metabolism; Purine metabolism|Pathway modules; Nucleotide metabolism; Pyrimidine metabolism|Pathway modules; Nucleotide metabolism; Pyrimidine metabolism	MRSISLIDEEGLKERTFIAIKPDGVQRGLVGQIISRFETKGFTLVGLKIMTVAKELAEKHYDVHKDKPFFPSLIEFITSGPVVAMVWEGEGVVASARKIIGATNPLTAEPGTIRGDYGISVGRNLIHGSDGIETAKKEISLWFTEEDLVSWKPCLTTWIVEKDS
114735	GC_00003196		USCT21	3286	28	28	1	0	0.990487	0.971028	0.980661	COG0105	Pyrimidine biosynthesis	COG0105	Nucleoside diphosphate kinase (Ndk) (PDB:1B4S)	K00940	nucleoside-diphosphate kinase [EC:2.7.4.6]	ko00001|ko00001|ko00001|ko00001|ko01000|ko04131	KEGG Orthology (KO)>>>09100 Metabolism>>>09104 Nucleotide metabolism>>>00230 Purine metabolism [PATH:ko00230]|KEGG Orthology (KO)>>>09100 Metabolism>>>09104 Nucleotide metabolism>>>00240 Pyrimidine metabolism [PATH:ko00240]|KEGG Orthology (KO)>>>09100 Metabolism>>>09111 Xenobiotics biodegradation and metabolism>>>00983 Drug metabolism - other enzymes [PATH:ko00983]|KEGG Orthology (KO)>>>09130 Environmental Information Processing>>>09132 Signal transduction>>>04016 MAPK signaling pathway - plant [PATH:ko04016]|Enzymes>>>2. Transferases>>>2.7 Transferring phosphorus-containing groups>>>2.7.4 Phosphotransferases with a phosphate group as acceptor>>>2.7.4.6 nucleoside-diphosphate kinase|Membrane trafficking>>>Exocytosis>>>Calcium ion-dependent exocytosis>>>Kinases and associated proteins	M00049|M00050|M00053|M00052|M00938	Adenine ribonucleotide biosynthesis, IMP => ADP,ATP|Guanine ribonucleotide biosynthesis, IMP => GDP,GTP|Deoxyribonucleotide biosynthesis, ADP/GDP/CDP/UDP => dATP/dGTP/dCTP/dUTP|Pyrimidine ribonucleotide biosynthesis, UMP => UDP/UTP,CDP/CTP|Pyrimidine deoxyribonucleotide biosynthesis, UDP => dTTP	PF00334.24	Nucleoside diphosphate kinase	F	Nucleotide transport and metabolism	M00049|M00050|M00053|M00052|M00938	Pathway modules; Nucleotide metabolism; Purine metabolism|Pathway modules; Nucleotide metabolism; Purine metabolism|Pathway modules; Nucleotide metabolism; Purine metabolism|Pathway modules; Nucleotide metabolism; Pyrimidine metabolism|Pathway modules; Nucleotide metabolism; Pyrimidine metabolism	MRSISLIDEEGLKERTFIAIKPDGVQRGLVGQIISRFETKGFTLVGLKIMTVAKELAEKHYDVHKDKPFFPSLIEFITSGPVVAMVWEGEGVVASARKIIGATNPLTAEPGTIRGDYGISVGRNLIHGSDGIETAKKEISLWFTEEDLVSWKPCLTTWIVEKDS
114736	GC_00003196		USCT24UA	4776	28	28	1	0	0.990487	0.971028	0.980661	COG0105	Pyrimidine biosynthesis	COG0105	Nucleoside diphosphate kinase (Ndk) (PDB:1B4S)	K00940	nucleoside-diphosphate kinase [EC:2.7.4.6]	ko00001|ko00001|ko00001|ko00001|ko01000|ko04131	KEGG Orthology (KO)>>>09100 Metabolism>>>09104 Nucleotide metabolism>>>00230 Purine metabolism [PATH:ko00230]|KEGG Orthology (KO)>>>09100 Metabolism>>>09104 Nucleotide metabolism>>>00240 Pyrimidine metabolism [PATH:ko00240]|KEGG Orthology (KO)>>>09100 Metabolism>>>09111 Xenobiotics biodegradation and metabolism>>>00983 Drug metabolism - other enzymes [PATH:ko00983]|KEGG Orthology (KO)>>>09130 Environmental Information Processing>>>09132 Signal transduction>>>04016 MAPK signaling pathway - plant [PATH:ko04016]|Enzymes>>>2. Transferases>>>2.7 Transferring phosphorus-containing groups>>>2.7.4 Phosphotransferases with a phosphate group as acceptor>>>2.7.4.6 nucleoside-diphosphate kinase|Membrane trafficking>>>Exocytosis>>>Calcium ion-dependent exocytosis>>>Kinases and associated proteins	M00049|M00050|M00053|M00052|M00938	Adenine ribonucleotide biosynthesis, IMP => ADP,ATP|Guanine ribonucleotide biosynthesis, IMP => GDP,GTP|Deoxyribonucleotide biosynthesis, ADP/GDP/CDP/UDP => dATP/dGTP/dCTP/dUTP|Pyrimidine ribonucleotide biosynthesis, UMP => UDP/UTP,CDP/CTP|Pyrimidine deoxyribonucleotide biosynthesis, UDP => dTTP	PF00334.24	Nucleoside diphosphate kinase	F	Nucleotide transport and metabolism	M00049|M00050|M00053|M00052|M00938	Pathway modules; Nucleotide metabolism; Purine metabolism|Pathway modules; Nucleotide metabolism; Purine metabolism|Pathway modules; Nucleotide metabolism; Purine metabolism|Pathway modules; Nucleotide metabolism; Pyrimidine metabolism|Pathway modules; Nucleotide metabolism; Pyrimidine metabolism	MRSISLIDEEGLKERTFIAIKPDGVQRGLVGQIISRFETKGFTLVGLKIMTVAKELAEKHYDVHKDKPFFPSLIEFITSGPVVAMVWEGEGVVASARKIIGATNPLTAEPGTIRGDYGISVGRNLIHGSDGIETAKKEISLWFTEEDLVSWKPCLTTWIVEKDS
114737	GC_00003196		USCT25	3195	28	28	1	0	0.990487	0.971028	0.980661	COG0105	Pyrimidine biosynthesis	COG0105	Nucleoside diphosphate kinase (Ndk) (PDB:1B4S)	K00940	nucleoside-diphosphate kinase [EC:2.7.4.6]	ko00001|ko00001|ko00001|ko00001|ko01000|ko04131	KEGG Orthology (KO)>>>09100 Metabolism>>>09104 Nucleotide metabolism>>>00230 Purine metabolism [PATH:ko00230]|KEGG Orthology (KO)>>>09100 Metabolism>>>09104 Nucleotide metabolism>>>00240 Pyrimidine metabolism [PATH:ko00240]|KEGG Orthology (KO)>>>09100 Metabolism>>>09111 Xenobiotics biodegradation and metabolism>>>00983 Drug metabolism - other enzymes [PATH:ko00983]|KEGG Orthology (KO)>>>09130 Environmental Information Processing>>>09132 Signal transduction>>>04016 MAPK signaling pathway - plant [PATH:ko04016]|Enzymes>>>2. Transferases>>>2.7 Transferring phosphorus-containing groups>>>2.7.4 Phosphotransferases with a phosphate group as acceptor>>>2.7.4.6 nucleoside-diphosphate kinase|Membrane trafficking>>>Exocytosis>>>Calcium ion-dependent exocytosis>>>Kinases and associated proteins	M00049|M00050|M00053|M00052|M00938	Adenine ribonucleotide biosynthesis, IMP => ADP,ATP|Guanine ribonucleotide biosynthesis, IMP => GDP,GTP|Deoxyribonucleotide biosynthesis, ADP/GDP/CDP/UDP => dATP/dGTP/dCTP/dUTP|Pyrimidine ribonucleotide biosynthesis, UMP => UDP/UTP,CDP/CTP|Pyrimidine deoxyribonucleotide biosynthesis, UDP => dTTP	PF00334.24	Nucleoside diphosphate kinase	F	Nucleotide transport and metabolism	M00049|M00050|M00053|M00052|M00938	Pathway modules; Nucleotide metabolism; Purine metabolism|Pathway modules; Nucleotide metabolism; Purine metabolism|Pathway modules; Nucleotide metabolism; Purine metabolism|Pathway modules; Nucleotide metabolism; Pyrimidine metabolism|Pathway modules; Nucleotide metabolism; Pyrimidine metabolism	MRSISLIDEEGLKERTFIAIKPDGVQRGLVGQIISRFETKGFTLVGLKIMTVAKELAEKHYDVHKDKPFFPSLIEFITSGPVVAMVWEGEGVVASARKIIGATNPLTAEPGTIRGDYGISVGRNLIHGSDGIETAKKEISLWFTEEDLVSWKPCLTTWIVEKDS
114738	GC_00003196		USCT26	2825	28	28	1	0	0.990487	0.971028	0.980661	COG0105	Pyrimidine biosynthesis	COG0105	Nucleoside diphosphate kinase (Ndk) (PDB:1B4S)	K00940	nucleoside-diphosphate kinase [EC:2.7.4.6]	ko00001|ko00001|ko00001|ko00001|ko01000|ko04131	KEGG Orthology (KO)>>>09100 Metabolism>>>09104 Nucleotide metabolism>>>00230 Purine metabolism [PATH:ko00230]|KEGG Orthology (KO)>>>09100 Metabolism>>>09104 Nucleotide metabolism>>>00240 Pyrimidine metabolism [PATH:ko00240]|KEGG Orthology (KO)>>>09100 Metabolism>>>09111 Xenobiotics biodegradation and metabolism>>>00983 Drug metabolism - other enzymes [PATH:ko00983]|KEGG Orthology (KO)>>>09130 Environmental Information Processing>>>09132 Signal transduction>>>04016 MAPK signaling pathway - plant [PATH:ko04016]|Enzymes>>>2. Transferases>>>2.7 Transferring phosphorus-containing groups>>>2.7.4 Phosphotransferases with a phosphate group as acceptor>>>2.7.4.6 nucleoside-diphosphate kinase|Membrane trafficking>>>Exocytosis>>>Calcium ion-dependent exocytosis>>>Kinases and associated proteins	M00049|M00050|M00053|M00052|M00938	Adenine ribonucleotide biosynthesis, IMP => ADP,ATP|Guanine ribonucleotide biosynthesis, IMP => GDP,GTP|Deoxyribonucleotide biosynthesis, ADP/GDP/CDP/UDP => dATP/dGTP/dCTP/dUTP|Pyrimidine ribonucleotide biosynthesis, UMP => UDP/UTP,CDP/CTP|Pyrimidine deoxyribonucleotide biosynthesis, UDP => dTTP	PF00334.24	Nucleoside diphosphate kinase	F	Nucleotide transport and metabolism	M00049|M00050|M00053|M00052|M00938	Pathway modules; Nucleotide metabolism; Purine metabolism|Pathway modules; Nucleotide metabolism; Purine metabolism|Pathway modules; Nucleotide metabolism; Purine metabolism|Pathway modules; Nucleotide metabolism; Pyrimidine metabolism|Pathway modules; Nucleotide metabolism; Pyrimidine metabolism	MRSISLIDEEGLKERTFIAIKPDGVQRGLVGQIISRFETKGFTLVGLKIMTVAKELAEKHYDVHKDKPFFPSLIEFITSGPVVAMVWEGEGVVASARKIIGATNPLTAEPGTIRGDYGISVGRNLIHGSDGIETAKKEISLWFTEEDLVSWKPCLTTWIVEKDS
114739	GC_00003196		USCT33	5972	28	28	1	0	0.990487	0.971028	0.980661	COG0105	Pyrimidine biosynthesis	COG0105	Nucleoside diphosphate kinase (Ndk) (PDB:1B4S)	K00940	nucleoside-diphosphate kinase [EC:2.7.4.6]	ko00001|ko00001|ko00001|ko00001|ko01000|ko04131	KEGG Orthology (KO)>>>09100 Metabolism>>>09104 Nucleotide metabolism>>>00230 Purine metabolism [PATH:ko00230]|KEGG Orthology (KO)>>>09100 Metabolism>>>09104 Nucleotide metabolism>>>00240 Pyrimidine metabolism [PATH:ko00240]|KEGG Orthology (KO)>>>09100 Metabolism>>>09111 Xenobiotics biodegradation and metabolism>>>00983 Drug metabolism - other enzymes [PATH:ko00983]|KEGG Orthology (KO)>>>09130 Environmental Information Processing>>>09132 Signal transduction>>>04016 MAPK signaling pathway - plant [PATH:ko04016]|Enzymes>>>2. Transferases>>>2.7 Transferring phosphorus-containing groups>>>2.7.4 Phosphotransferases with a phosphate group as acceptor>>>2.7.4.6 nucleoside-diphosphate kinase|Membrane trafficking>>>Exocytosis>>>Calcium ion-dependent exocytosis>>>Kinases and associated proteins	M00049|M00050|M00053|M00052|M00938	Adenine ribonucleotide biosynthesis, IMP => ADP,ATP|Guanine ribonucleotide biosynthesis, IMP => GDP,GTP|Deoxyribonucleotide biosynthesis, ADP/GDP/CDP/UDP => dATP/dGTP/dCTP/dUTP|Pyrimidine ribonucleotide biosynthesis, UMP => UDP/UTP,CDP/CTP|Pyrimidine deoxyribonucleotide biosynthesis, UDP => dTTP	PF00334.24	Nucleoside diphosphate kinase	F	Nucleotide transport and metabolism	M00049|M00050|M00053|M00052|M00938	Pathway modules; Nucleotide metabolism; Purine metabolism|Pathway modules; Nucleotide metabolism; Purine metabolism|Pathway modules; Nucleotide metabolism; Purine metabolism|Pathway modules; Nucleotide metabolism; Pyrimidine metabolism|Pathway modules; Nucleotide metabolism; Pyrimidine metabolism	-----MIDEEGLKERTFIAIKPDGVQRGLVGQIISRFETKGFTLVGLKIMTVAKELAEKHYDVHKDKPFFPSLIEFITSGPVVAMVWEGEGVVASARKIIGATNPLTAEPGTIRGDYGISVGRNLIHGSDGIETAKKEISLWFTEEDLVSWKPCLTTWIVEKDS
114740	GC_00003196		USCT35	1264	28	28	1	0	0.990487	0.971028	0.980661	COG0105	Pyrimidine biosynthesis	COG0105	Nucleoside diphosphate kinase (Ndk) (PDB:1B4S)	K00940	nucleoside-diphosphate kinase [EC:2.7.4.6]	ko00001|ko00001|ko00001|ko00001|ko01000|ko04131	KEGG Orthology (KO)>>>09100 Metabolism>>>09104 Nucleotide metabolism>>>00230 Purine metabolism [PATH:ko00230]|KEGG Orthology (KO)>>>09100 Metabolism>>>09104 Nucleotide metabolism>>>00240 Pyrimidine metabolism [PATH:ko00240]|KEGG Orthology (KO)>>>09100 Metabolism>>>09111 Xenobiotics biodegradation and metabolism>>>00983 Drug metabolism - other enzymes [PATH:ko00983]|KEGG Orthology (KO)>>>09130 Environmental Information Processing>>>09132 Signal transduction>>>04016 MAPK signaling pathway - plant [PATH:ko04016]|Enzymes>>>2. Transferases>>>2.7 Transferring phosphorus-containing groups>>>2.7.4 Phosphotransferases with a phosphate group as acceptor>>>2.7.4.6 nucleoside-diphosphate kinase|Membrane trafficking>>>Exocytosis>>>Calcium ion-dependent exocytosis>>>Kinases and associated proteins	M00049|M00050|M00053|M00052|M00938	Adenine ribonucleotide biosynthesis, IMP => ADP,ATP|Guanine ribonucleotide biosynthesis, IMP => GDP,GTP|Deoxyribonucleotide biosynthesis, ADP/GDP/CDP/UDP => dATP/dGTP/dCTP/dUTP|Pyrimidine ribonucleotide biosynthesis, UMP => UDP/UTP,CDP/CTP|Pyrimidine deoxyribonucleotide biosynthesis, UDP => dTTP	PF00334.24	Nucleoside diphosphate kinase	F	Nucleotide transport and metabolism	M00049|M00050|M00053|M00052|M00938	Pathway modules; Nucleotide metabolism; Purine metabolism|Pathway modules; Nucleotide metabolism; Purine metabolism|Pathway modules; Nucleotide metabolism; Purine metabolism|Pathway modules; Nucleotide metabolism; Pyrimidine metabolism|Pathway modules; Nucleotide metabolism; Pyrimidine metabolism	MRSISLIDEEGLKERTFIAIKPDGVQRGLVGQIISRFETKGFTLVGLKIMTVAKELAEKHYDVHKDKPFFPSLIEFITSGPVVAMVWEGEGVVASARKIIGATNPLTAEPGTIRGDYGISVGRNLIHGSDGIETAKKEISLWFTEEDLVSWKPCLTTWIVEKDS
114741	GC_00003196		USCT36	1290	28	28	1	0	0.990487	0.971028	0.980661	COG0105	Pyrimidine biosynthesis	COG0105	Nucleoside diphosphate kinase (Ndk) (PDB:1B4S)	K00940	nucleoside-diphosphate kinase [EC:2.7.4.6]	ko00001|ko00001|ko00001|ko00001|ko01000|ko04131	KEGG Orthology (KO)>>>09100 Metabolism>>>09104 Nucleotide metabolism>>>00230 Purine metabolism [PATH:ko00230]|KEGG Orthology (KO)>>>09100 Metabolism>>>09104 Nucleotide metabolism>>>00240 Pyrimidine metabolism [PATH:ko00240]|KEGG Orthology (KO)>>>09100 Metabolism>>>09111 Xenobiotics biodegradation and metabolism>>>00983 Drug metabolism - other enzymes [PATH:ko00983]|KEGG Orthology (KO)>>>09130 Environmental Information Processing>>>09132 Signal transduction>>>04016 MAPK signaling pathway - plant [PATH:ko04016]|Enzymes>>>2. Transferases>>>2.7 Transferring phosphorus-containing groups>>>2.7.4 Phosphotransferases with a phosphate group as acceptor>>>2.7.4.6 nucleoside-diphosphate kinase|Membrane trafficking>>>Exocytosis>>>Calcium ion-dependent exocytosis>>>Kinases and associated proteins	M00049|M00050|M00053|M00052|M00938	Adenine ribonucleotide biosynthesis, IMP => ADP,ATP|Guanine ribonucleotide biosynthesis, IMP => GDP,GTP|Deoxyribonucleotide biosynthesis, ADP/GDP/CDP/UDP => dATP/dGTP/dCTP/dUTP|Pyrimidine ribonucleotide biosynthesis, UMP => UDP/UTP,CDP/CTP|Pyrimidine deoxyribonucleotide biosynthesis, UDP => dTTP	PF00334.24	Nucleoside diphosphate kinase	F	Nucleotide transport and metabolism	M00049|M00050|M00053|M00052|M00938	Pathway modules; Nucleotide metabolism; Purine metabolism|Pathway modules; Nucleotide metabolism; Purine metabolism|Pathway modules; Nucleotide metabolism; Purine metabolism|Pathway modules; Nucleotide metabolism; Pyrimidine metabolism|Pathway modules; Nucleotide metabolism; Pyrimidine metabolism	-----MIDEEGLKERTFIAIKPDGVQRGLVGQIISRFETKGFTLVGLKIMTVAKELAEKHYDVHKDKPFFPSLIEFITSGPVVAMVWEGEGVVASARKIIGATNPLTAEPGTIRGDYGISVGRNLIHGSDGIETAKKEISLWFTEEDLVSWKPCLTTWIVEKDS
114742	GC_00003196		USCT42	5202	28	28	1	0	0.990487	0.971028	0.980661	COG0105	Pyrimidine biosynthesis	COG0105	Nucleoside diphosphate kinase (Ndk) (PDB:1B4S)	K00940	nucleoside-diphosphate kinase [EC:2.7.4.6]	ko00001|ko00001|ko00001|ko00001|ko01000|ko04131	KEGG Orthology (KO)>>>09100 Metabolism>>>09104 Nucleotide metabolism>>>00230 Purine metabolism [PATH:ko00230]|KEGG Orthology (KO)>>>09100 Metabolism>>>09104 Nucleotide metabolism>>>00240 Pyrimidine metabolism [PATH:ko00240]|KEGG Orthology (KO)>>>09100 Metabolism>>>09111 Xenobiotics biodegradation and metabolism>>>00983 Drug metabolism - other enzymes [PATH:ko00983]|KEGG Orthology (KO)>>>09130 Environmental Information Processing>>>09132 Signal transduction>>>04016 MAPK signaling pathway - plant [PATH:ko04016]|Enzymes>>>2. Transferases>>>2.7 Transferring phosphorus-containing groups>>>2.7.4 Phosphotransferases with a phosphate group as acceptor>>>2.7.4.6 nucleoside-diphosphate kinase|Membrane trafficking>>>Exocytosis>>>Calcium ion-dependent exocytosis>>>Kinases and associated proteins	M00049|M00050|M00053|M00052|M00938	Adenine ribonucleotide biosynthesis, IMP => ADP,ATP|Guanine ribonucleotide biosynthesis, IMP => GDP,GTP|Deoxyribonucleotide biosynthesis, ADP/GDP/CDP/UDP => dATP/dGTP/dCTP/dUTP|Pyrimidine ribonucleotide biosynthesis, UMP => UDP/UTP,CDP/CTP|Pyrimidine deoxyribonucleotide biosynthesis, UDP => dTTP	PF00334.24	Nucleoside diphosphate kinase	F	Nucleotide transport and metabolism	M00049|M00050|M00053|M00052|M00938	Pathway modules; Nucleotide metabolism; Purine metabolism|Pathway modules; Nucleotide metabolism; Purine metabolism|Pathway modules; Nucleotide metabolism; Purine metabolism|Pathway modules; Nucleotide metabolism; Pyrimidine metabolism|Pathway modules; Nucleotide metabolism; Pyrimidine metabolism	-----MIDEEGLKERTFIAIKPDGVQRGLVGQIISRFETKGFTLVGLKIMTVAKELAEKHYDVHKDKPFFPSLIEFITSGPVVAMVWEGEGVVASARKIIGATNPLTAEPGTIRGDYGISVGRNLIHGSDGIETAKKEISLWFTEEDLVSWKPCLTTWIVEKDS
114743	GC_00003196		USCT80	2162	28	28	1	0	0.990487	0.971028	0.980661	COG0105	Pyrimidine biosynthesis	COG0105	Nucleoside diphosphate kinase (Ndk) (PDB:1B4S)	K00940	nucleoside-diphosphate kinase [EC:2.7.4.6]	ko00001|ko00001|ko00001|ko00001|ko01000|ko04131	KEGG Orthology (KO)>>>09100 Metabolism>>>09104 Nucleotide metabolism>>>00230 Purine metabolism [PATH:ko00230]|KEGG Orthology (KO)>>>09100 Metabolism>>>09104 Nucleotide metabolism>>>00240 Pyrimidine metabolism [PATH:ko00240]|KEGG Orthology (KO)>>>09100 Metabolism>>>09111 Xenobiotics biodegradation and metabolism>>>00983 Drug metabolism - other enzymes [PATH:ko00983]|KEGG Orthology (KO)>>>09130 Environmental Information Processing>>>09132 Signal transduction>>>04016 MAPK signaling pathway - plant [PATH:ko04016]|Enzymes>>>2. Transferases>>>2.7 Transferring phosphorus-containing groups>>>2.7.4 Phosphotransferases with a phosphate group as acceptor>>>2.7.4.6 nucleoside-diphosphate kinase|Membrane trafficking>>>Exocytosis>>>Calcium ion-dependent exocytosis>>>Kinases and associated proteins	M00049|M00050|M00053|M00052|M00938	Adenine ribonucleotide biosynthesis, IMP => ADP,ATP|Guanine ribonucleotide biosynthesis, IMP => GDP,GTP|Deoxyribonucleotide biosynthesis, ADP/GDP/CDP/UDP => dATP/dGTP/dCTP/dUTP|Pyrimidine ribonucleotide biosynthesis, UMP => UDP/UTP,CDP/CTP|Pyrimidine deoxyribonucleotide biosynthesis, UDP => dTTP	PF00334.24	Nucleoside diphosphate kinase	F	Nucleotide transport and metabolism	M00049|M00050|M00053|M00052|M00938	Pathway modules; Nucleotide metabolism; Purine metabolism|Pathway modules; Nucleotide metabolism; Purine metabolism|Pathway modules; Nucleotide metabolism; Purine metabolism|Pathway modules; Nucleotide metabolism; Pyrimidine metabolism|Pathway modules; Nucleotide metabolism; Pyrimidine metabolism	-----MIDEEGLKERTFIAIKPDGVQRGLVGQIISRFETKGFTLVGLKIMTVAKELAEKHYDVHKDKPFFPSLIEFITSGPVVAMVWEGEGVVASARKIIGATNPLTAEPGTIRGDYGISVGRNLIHGSDGIETAKKEISLWFTEEDLVSWKPCLTTWIVEKDS
114744	GC_00003196		USCT90	4743	28	28	1	0	0.990487	0.971028	0.980661	COG0105	Pyrimidine biosynthesis	COG0105	Nucleoside diphosphate kinase (Ndk) (PDB:1B4S)	K00940	nucleoside-diphosphate kinase [EC:2.7.4.6]	ko00001|ko00001|ko00001|ko00001|ko01000|ko04131	KEGG Orthology (KO)>>>09100 Metabolism>>>09104 Nucleotide metabolism>>>00230 Purine metabolism [PATH:ko00230]|KEGG Orthology (KO)>>>09100 Metabolism>>>09104 Nucleotide metabolism>>>00240 Pyrimidine metabolism [PATH:ko00240]|KEGG Orthology (KO)>>>09100 Metabolism>>>09111 Xenobiotics biodegradation and metabolism>>>00983 Drug metabolism - other enzymes [PATH:ko00983]|KEGG Orthology (KO)>>>09130 Environmental Information Processing>>>09132 Signal transduction>>>04016 MAPK signaling pathway - plant [PATH:ko04016]|Enzymes>>>2. Transferases>>>2.7 Transferring phosphorus-containing groups>>>2.7.4 Phosphotransferases with a phosphate group as acceptor>>>2.7.4.6 nucleoside-diphosphate kinase|Membrane trafficking>>>Exocytosis>>>Calcium ion-dependent exocytosis>>>Kinases and associated proteins	M00049|M00050|M00053|M00052|M00938	Adenine ribonucleotide biosynthesis, IMP => ADP,ATP|Guanine ribonucleotide biosynthesis, IMP => GDP,GTP|Deoxyribonucleotide biosynthesis, ADP/GDP/CDP/UDP => dATP/dGTP/dCTP/dUTP|Pyrimidine ribonucleotide biosynthesis, UMP => UDP/UTP,CDP/CTP|Pyrimidine deoxyribonucleotide biosynthesis, UDP => dTTP	PF00334.24	Nucleoside diphosphate kinase	F	Nucleotide transport and metabolism	M00049|M00050|M00053|M00052|M00938	Pathway modules; Nucleotide metabolism; Purine metabolism|Pathway modules; Nucleotide metabolism; Purine metabolism|Pathway modules; Nucleotide metabolism; Purine metabolism|Pathway modules; Nucleotide metabolism; Pyrimidine metabolism|Pathway modules; Nucleotide metabolism; Pyrimidine metabolism	MRSISLIDEEGLKERTFIAIKPDGVQRGLVGQIISRFETKGFTLVGLKIMTVAKELAEKHYDVHKDKPFFPSLIEFITSGPVVAMVWEGEGVVASARKIIGATNPLTAEPGTIRGDYGISVGRNLIHGSDGIETAKKEISLWFTEEDLVSWKPCLTTWIVEKDS
114745	GC_00003196		USCT91	2219	28	28	1	0	0.990487	0.971028	0.980661	COG0105	Pyrimidine biosynthesis	COG0105	Nucleoside diphosphate kinase (Ndk) (PDB:1B4S)	K00940	nucleoside-diphosphate kinase [EC:2.7.4.6]	ko00001|ko00001|ko00001|ko00001|ko01000|ko04131	KEGG Orthology (KO)>>>09100 Metabolism>>>09104 Nucleotide metabolism>>>00230 Purine metabolism [PATH:ko00230]|KEGG Orthology (KO)>>>09100 Metabolism>>>09104 Nucleotide metabolism>>>00240 Pyrimidine metabolism [PATH:ko00240]|KEGG Orthology (KO)>>>09100 Metabolism>>>09111 Xenobiotics biodegradation and metabolism>>>00983 Drug metabolism - other enzymes [PATH:ko00983]|KEGG Orthology (KO)>>>09130 Environmental Information Processing>>>09132 Signal transduction>>>04016 MAPK signaling pathway - plant [PATH:ko04016]|Enzymes>>>2. Transferases>>>2.7 Transferring phosphorus-containing groups>>>2.7.4 Phosphotransferases with a phosphate group as acceptor>>>2.7.4.6 nucleoside-diphosphate kinase|Membrane trafficking>>>Exocytosis>>>Calcium ion-dependent exocytosis>>>Kinases and associated proteins	M00049|M00050|M00053|M00052|M00938	Adenine ribonucleotide biosynthesis, IMP => ADP,ATP|Guanine ribonucleotide biosynthesis, IMP => GDP,GTP|Deoxyribonucleotide biosynthesis, ADP/GDP/CDP/UDP => dATP/dGTP/dCTP/dUTP|Pyrimidine ribonucleotide biosynthesis, UMP => UDP/UTP,CDP/CTP|Pyrimidine deoxyribonucleotide biosynthesis, UDP => dTTP	PF00334.24	Nucleoside diphosphate kinase	F	Nucleotide transport and metabolism	M00049|M00050|M00053|M00052|M00938	Pathway modules; Nucleotide metabolism; Purine metabolism|Pathway modules; Nucleotide metabolism; Purine metabolism|Pathway modules; Nucleotide metabolism; Purine metabolism|Pathway modules; Nucleotide metabolism; Pyrimidine metabolism|Pathway modules; Nucleotide metabolism; Pyrimidine metabolism	-----MIDEEGLKERTFIAIKPDGVQRGLVGQIISRFETKGFTLVGLKIMTVAKELAEKHYDVHKDKPFFPSLIEFITSGPVVAMVWEGEGVVASARKIIGATNPLTAEPGTIRGDYGISVGRNLIHGSDGIETAKKEISLWFTEEDLVSWKPCLTTWIVEKDS
114746	GC_00003196		USCT94	4009	28	28	1	0	0.990487	0.971028	0.980661	COG0105	Pyrimidine biosynthesis	COG0105	Nucleoside diphosphate kinase (Ndk) (PDB:1B4S)	K00940	nucleoside-diphosphate kinase [EC:2.7.4.6]	ko00001|ko00001|ko00001|ko00001|ko01000|ko04131	KEGG Orthology (KO)>>>09100 Metabolism>>>09104 Nucleotide metabolism>>>00230 Purine metabolism [PATH:ko00230]|KEGG Orthology (KO)>>>09100 Metabolism>>>09104 Nucleotide metabolism>>>00240 Pyrimidine metabolism [PATH:ko00240]|KEGG Orthology (KO)>>>09100 Metabolism>>>09111 Xenobiotics biodegradation and metabolism>>>00983 Drug metabolism - other enzymes [PATH:ko00983]|KEGG Orthology (KO)>>>09130 Environmental Information Processing>>>09132 Signal transduction>>>04016 MAPK signaling pathway - plant [PATH:ko04016]|Enzymes>>>2. Transferases>>>2.7 Transferring phosphorus-containing groups>>>2.7.4 Phosphotransferases with a phosphate group as acceptor>>>2.7.4.6 nucleoside-diphosphate kinase|Membrane trafficking>>>Exocytosis>>>Calcium ion-dependent exocytosis>>>Kinases and associated proteins	M00049|M00050|M00053|M00052|M00938	Adenine ribonucleotide biosynthesis, IMP => ADP,ATP|Guanine ribonucleotide biosynthesis, IMP => GDP,GTP|Deoxyribonucleotide biosynthesis, ADP/GDP/CDP/UDP => dATP/dGTP/dCTP/dUTP|Pyrimidine ribonucleotide biosynthesis, UMP => UDP/UTP,CDP/CTP|Pyrimidine deoxyribonucleotide biosynthesis, UDP => dTTP	PF00334.24	Nucleoside diphosphate kinase	F	Nucleotide transport and metabolism	M00049|M00050|M00053|M00052|M00938	Pathway modules; Nucleotide metabolism; Purine metabolism|Pathway modules; Nucleotide metabolism; Purine metabolism|Pathway modules; Nucleotide metabolism; Purine metabolism|Pathway modules; Nucleotide metabolism; Pyrimidine metabolism|Pathway modules; Nucleotide metabolism; Pyrimidine metabolism	MRSISLIDEEGLKERTFIAIKPDGVQRGLVGQIISRFETKGFTLVGLKIMTVAKELAEKHYDVHKDKPFFPSLIEFITSGPVVAMVWEGEGVVASARKIIGATNPLTAEPGTIRGDYGISVGRNLIHGSDGIENAKKEISLWFTEEDLVSWKPCLTTWIVEKDS
114747	GC_00003196		USCT98	5005	28	28	1	0	0.990487	0.971028	0.980661	COG0105	Pyrimidine biosynthesis	COG0105	Nucleoside diphosphate kinase (Ndk) (PDB:1B4S)	K00940	nucleoside-diphosphate kinase [EC:2.7.4.6]	ko00001|ko00001|ko00001|ko00001|ko01000|ko04131	KEGG Orthology (KO)>>>09100 Metabolism>>>09104 Nucleotide metabolism>>>00230 Purine metabolism [PATH:ko00230]|KEGG Orthology (KO)>>>09100 Metabolism>>>09104 Nucleotide metabolism>>>00240 Pyrimidine metabolism [PATH:ko00240]|KEGG Orthology (KO)>>>09100 Metabolism>>>09111 Xenobiotics biodegradation and metabolism>>>00983 Drug metabolism - other enzymes [PATH:ko00983]|KEGG Orthology (KO)>>>09130 Environmental Information Processing>>>09132 Signal transduction>>>04016 MAPK signaling pathway - plant [PATH:ko04016]|Enzymes>>>2. Transferases>>>2.7 Transferring phosphorus-containing groups>>>2.7.4 Phosphotransferases with a phosphate group as acceptor>>>2.7.4.6 nucleoside-diphosphate kinase|Membrane trafficking>>>Exocytosis>>>Calcium ion-dependent exocytosis>>>Kinases and associated proteins	M00049|M00050|M00053|M00052|M00938	Adenine ribonucleotide biosynthesis, IMP => ADP,ATP|Guanine ribonucleotide biosynthesis, IMP => GDP,GTP|Deoxyribonucleotide biosynthesis, ADP/GDP/CDP/UDP => dATP/dGTP/dCTP/dUTP|Pyrimidine ribonucleotide biosynthesis, UMP => UDP/UTP,CDP/CTP|Pyrimidine deoxyribonucleotide biosynthesis, UDP => dTTP	PF00334.24	Nucleoside diphosphate kinase	F	Nucleotide transport and metabolism	M00049|M00050|M00053|M00052|M00938	Pathway modules; Nucleotide metabolism; Purine metabolism|Pathway modules; Nucleotide metabolism; Purine metabolism|Pathway modules; Nucleotide metabolism; Purine metabolism|Pathway modules; Nucleotide metabolism; Pyrimidine metabolism|Pathway modules; Nucleotide metabolism; Pyrimidine metabolism	MRSISLIDEEGLKERTFIAIKPDGVQRGLVGQIISRFETKGFTLVGLKIMTVAKELAEKHYDVHKDKPFFPSLIEFITSGPVVAMVWEGEGVVASARKIIGATNPLTAEPGTIRGDYGISVGRNLIHGSDGIETAKKEISLWFTEEDLVSWKPCLTTWIVEKDS
114748	GC_00003196		USCT99	4404	28	28	1	0	0.990487	0.971028	0.980661	COG0105	Pyrimidine biosynthesis	COG0105	Nucleoside diphosphate kinase (Ndk) (PDB:1B4S)	K00940	nucleoside-diphosphate kinase [EC:2.7.4.6]	ko00001|ko00001|ko00001|ko00001|ko01000|ko04131	KEGG Orthology (KO)>>>09100 Metabolism>>>09104 Nucleotide metabolism>>>00230 Purine metabolism [PATH:ko00230]|KEGG Orthology (KO)>>>09100 Metabolism>>>09104 Nucleotide metabolism>>>00240 Pyrimidine metabolism [PATH:ko00240]|KEGG Orthology (KO)>>>09100 Metabolism>>>09111 Xenobiotics biodegradation and metabolism>>>00983 Drug metabolism - other enzymes [PATH:ko00983]|KEGG Orthology (KO)>>>09130 Environmental Information Processing>>>09132 Signal transduction>>>04016 MAPK signaling pathway - plant [PATH:ko04016]|Enzymes>>>2. Transferases>>>2.7 Transferring phosphorus-containing groups>>>2.7.4 Phosphotransferases with a phosphate group as acceptor>>>2.7.4.6 nucleoside-diphosphate kinase|Membrane trafficking>>>Exocytosis>>>Calcium ion-dependent exocytosis>>>Kinases and associated proteins	M00049|M00050|M00053|M00052|M00938	Adenine ribonucleotide biosynthesis, IMP => ADP,ATP|Guanine ribonucleotide biosynthesis, IMP => GDP,GTP|Deoxyribonucleotide biosynthesis, ADP/GDP/CDP/UDP => dATP/dGTP/dCTP/dUTP|Pyrimidine ribonucleotide biosynthesis, UMP => UDP/UTP,CDP/CTP|Pyrimidine deoxyribonucleotide biosynthesis, UDP => dTTP	PF00334.24	Nucleoside diphosphate kinase	F	Nucleotide transport and metabolism	M00049|M00050|M00053|M00052|M00938	Pathway modules; Nucleotide metabolism; Purine metabolism|Pathway modules; Nucleotide metabolism; Purine metabolism|Pathway modules; Nucleotide metabolism; Purine metabolism|Pathway modules; Nucleotide metabolism; Pyrimidine metabolism|Pathway modules; Nucleotide metabolism; Pyrimidine metabolism	-----MIDEEGLKERTFIAIKPDGVQRGLVGQIISRFETKGFTLVGLKIMTVAKELAEKHYDVHKDKPFFPSLIEFITSGPVVAMVWEGEGVVASARKIIGATNPLTAEPGTIRGDYGISVGRNLIHGSDGIETAKKEISLWFTEEDLVSWKPCLTTWIVEKDS
114749	GC_00003196		VI_I	1096	28	28	1	0	0.990487	0.971028	0.980661	COG0105	Pyrimidine biosynthesis	COG0105	Nucleoside diphosphate kinase (Ndk) (PDB:1B4S)	K00940	nucleoside-diphosphate kinase [EC:2.7.4.6]	ko00001|ko00001|ko00001|ko00001|ko01000|ko04131	KEGG Orthology (KO)>>>09100 Metabolism>>>09104 Nucleotide metabolism>>>00230 Purine metabolism [PATH:ko00230]|KEGG Orthology (KO)>>>09100 Metabolism>>>09104 Nucleotide metabolism>>>00240 Pyrimidine metabolism [PATH:ko00240]|KEGG Orthology (KO)>>>09100 Metabolism>>>09111 Xenobiotics biodegradation and metabolism>>>00983 Drug metabolism - other enzymes [PATH:ko00983]|KEGG Orthology (KO)>>>09130 Environmental Information Processing>>>09132 Signal transduction>>>04016 MAPK signaling pathway - plant [PATH:ko04016]|Enzymes>>>2. Transferases>>>2.7 Transferring phosphorus-containing groups>>>2.7.4 Phosphotransferases with a phosphate group as acceptor>>>2.7.4.6 nucleoside-diphosphate kinase|Membrane trafficking>>>Exocytosis>>>Calcium ion-dependent exocytosis>>>Kinases and associated proteins	M00049|M00050|M00053|M00052|M00938	Adenine ribonucleotide biosynthesis, IMP => ADP,ATP|Guanine ribonucleotide biosynthesis, IMP => GDP,GTP|Deoxyribonucleotide biosynthesis, ADP/GDP/CDP/UDP => dATP/dGTP/dCTP/dUTP|Pyrimidine ribonucleotide biosynthesis, UMP => UDP/UTP,CDP/CTP|Pyrimidine deoxyribonucleotide biosynthesis, UDP => dTTP	PF00334.24	Nucleoside diphosphate kinase	F	Nucleotide transport and metabolism	M00049|M00050|M00053|M00052|M00938	Pathway modules; Nucleotide metabolism; Purine metabolism|Pathway modules; Nucleotide metabolism; Purine metabolism|Pathway modules; Nucleotide metabolism; Purine metabolism|Pathway modules; Nucleotide metabolism; Pyrimidine metabolism|Pathway modules; Nucleotide metabolism; Pyrimidine metabolism	-----MIDEEGLKERTFIAIKPDGVQRGLVGQIISRFETKGFTLVGLKIMTVAKELAEKHYDVHKDKPFFPSLIEFITSGPVVAMVWEGEGVVASARKIIGATNPLTAEPGTIRGDYGISVGRNLIHGSDGIENAKKEISLWFTEEDLVSWKPCLTTWIVEKDS
114750	GC_00003197		H9_4	2410	28	28	1	0	0.974381	1	0.987024			COG3751	Proline 4-hydroxylase (includes Rps23 Pro-64 3,4-dihydroxylase Tpa1), contains SM-20 domain (EGL9) (PDB:2G19)							PF13640.12	2OG-Fe(II) oxygenase superfamily	J|O	Translation, ribosomal structure and biogenesis|Posttranslational modification, protein turnover, chaperones			MHPEPKINKNSNFNHHNMVATERVNKLLLQSIDTLEEILRNQQLPAQERATVALKIIEMTGLLSQHNNHSPATLLSEAQQQLNELKKNNLGTNWFAEAPQKIQAKSNFLPADYVEIKNFLLPENNQKSIEEAIQNKDKYIESTTTTKADKYRQSYVLFSRYFPELSELIQSKILETFPEILTQLKFHPFQISEIEVQLTAHNDGCYYKIHNDAGSEKTANREISYVYYFYQEPKAFSGGELKIYDTELKGGGAITHQNYKTITPVNNSIVFFNSRCRHEVMPVLCPSKAFEHSRFTVNGWIRKLVS
114751	GC_00003197		IMS101	3496	28	28	1	0	0.974381	1	0.987024			COG3751	Proline 4-hydroxylase (includes Rps23 Pro-64 3,4-dihydroxylase Tpa1), contains SM-20 domain (EGL9) (PDB:2G19)							PF13640.12	2OG-Fe(II) oxygenase superfamily	J|O	Translation, ribosomal structure and biogenesis|Posttranslational modification, protein turnover, chaperones			MYTEPKVNKNHDFNDHNIVTIERVNKLLFQSIDTLEEILKNQELPTQERATVALKIIEMTGLLSQKNNYSPATLLSEAQQKLNELQINSLGRNGFNQVPEKIKFKPLFLSADYVEIKNFLLPENNQTAIKEAIKRKEQYVESSTTTKADKYRQSYVLFSQYFPELSGLIQSKILEILPEVLTQLEFRPFEISEIEVQLTAHNDGCYYKIHNDAGSEKTASREITYVYYFYQEPKAFSGGELRIYDTELKGGGAINHDNYKTITPVNNSIVFFNSRCRHEVMPVICPSQAFENSRFTVNGWIRRLVS
114752	GC_00003197		MAGR02	641	28	28	1	0	0.974381	1	0.987024			COG3751	Proline 4-hydroxylase (includes Rps23 Pro-64 3,4-dihydroxylase Tpa1), contains SM-20 domain (EGL9) (PDB:2G19)							PF13640.12	2OG-Fe(II) oxygenase superfamily	J|O	Translation, ribosomal structure and biogenesis|Posttranslational modification, protein turnover, chaperones			MHPEPKINKNSNFNHHNMVATERVNKLLLQSIDTLEEILRNQELPAQERATVALKIIEMTGLLSQHNNHSPATLLSEAQQQLNELKKNNLGTNWFAEAPQKTQAKSKFLPADYVEIKNFLLPENNQKSIEEAIQNKDKYIESTTTTKADKYRQSYVLFSRYFPELSELIQSKILETFPEILTQLKFHPFQISEIEVQLTAHNDGCYYKIHNDAGSEKTANREISYVYYFYQEPKAFSGGELKIYDTELKGGGAITHQNYKTITPVNNSIVFFNSRCRHEVMPVLCPSKAFEHSRFTVNGWIRKLVS
114753	GC_00003197		T2175	2777	28	28	1	0	0.974381	1	0.987024			COG3751	Proline 4-hydroxylase (includes Rps23 Pro-64 3,4-dihydroxylase Tpa1), contains SM-20 domain (EGL9) (PDB:2G19)							PF13640.12	2OG-Fe(II) oxygenase superfamily	J|O	Translation, ribosomal structure and biogenesis|Posttranslational modification, protein turnover, chaperones			MYTEPKVNKNHDFNDHNIVTIERVNKLLFQSIDTLEEILKNQELPTQERATVALKIIEMTGLLSQKNNYSPATLLSEAQQKLNELQINSLGRNGFNQVPEKIKFKPLFLSADYVEIKNFLLPENNQTAIKEAIKRKEQYVESSTTTKADKYRQSYVLFSQYFPELSGLIQSKILEILPEVLTQLEFRPFEISEIEVQLTAHNDGCYYKIHNDAGSEKTASREITYVYYFYQEPKAFSGGELRIYDTELKGGGAINHDNYKTITPVNNSIVFFNSRCRHEVMPVICPSQAFENSRFTVNGWIRRLVS
114754	GC_00003197		USCT02UA	5675	28	28	1	0	0.974381	1	0.987024			COG3751	Proline 4-hydroxylase (includes Rps23 Pro-64 3,4-dihydroxylase Tpa1), contains SM-20 domain (EGL9) (PDB:2G19)							PF13640.12	2OG-Fe(II) oxygenase superfamily	J|O	Translation, ribosomal structure and biogenesis|Posttranslational modification, protein turnover, chaperones			MHPEPKINKNSNFNHHNMVATERVNKLLLQSIDTLEEILRNQQLPAQERATVALKIIEMTGLLSQHNNHSPATLLSEAQQQLNKLKKNNLGTNWFAEAPQKTQAKSNFLPADYVEIQNFLLPENNQKSIEEAIQNKDKYIESTTTTKADKYRQSYVLFSRYFPELSELIQSKILETFPEILTQLKFHPFQISEIEVQLTAHNDGCYYKIHNDAGSEKTANREISYVYYFYQEPKAFSGGELKIYDTELKGGGAITHQNYKTITPVNNSIVFFNSRCRHEVMPVLCPSKAFEHSRFTVNGWIRKLVS
114755	GC_00003197		USCT03	164	28	28	1	0	0.974381	1	0.987024			COG3751	Proline 4-hydroxylase (includes Rps23 Pro-64 3,4-dihydroxylase Tpa1), contains SM-20 domain (EGL9) (PDB:2G19)							PF13640.12	2OG-Fe(II) oxygenase superfamily	J|O	Translation, ribosomal structure and biogenesis|Posttranslational modification, protein turnover, chaperones			MHPEPKINKNSNFNHHNMVATERVNKLLLQSIDTLEEILRNQQLPAQERATVALKIIEMTGLLSQHNNHSPATLLSEAQQQLNKLKKNNLGTNWFAEAPQKTQAKSNFLPADYVEIQNFLLPENNQKSIEEAIQNKDKYIESTTTTKADKYRQSYVLFSRYFPELSELIQSKILETFPEILTQLKFHPFQISEIEVQLTAHNDGCYYKIHNDAGSEKTANREISYVYYFYQEPKAFSGGELKIYDTELKGGGAITHQNYKTITPVNNSIVFFNSRCRHEVMPVLCPSKAFEHSRFTVNGWIRKLVS
114756	GC_00003197		USCT08	1473	28	28	1	0	0.974381	1	0.987024			COG3751	Proline 4-hydroxylase (includes Rps23 Pro-64 3,4-dihydroxylase Tpa1), contains SM-20 domain (EGL9) (PDB:2G19)							PF13640.12	2OG-Fe(II) oxygenase superfamily	J|O	Translation, ribosomal structure and biogenesis|Posttranslational modification, protein turnover, chaperones			MHPEPKINKNSNFNHHNMVATERVNKLLLQSIDTLEEILRNQQLPAQERATVALKIIEMTGLLSQHNNHSPATLLSEAQQQLNKLKKNNLGTNWFAEAPQKTQAKSNFLPADYVEIQNFLLPENNQKSIEEAIQNKDKYIESTTTTKADKYRQSYVLFSRYFPELSELIQSKILETFPEILTQLKFHPFQISEIEVQLTAHNDGCYYKIHNDAGSEKTANREISYVYYFYQEPKAFSGGELKIYDTELKGGGAITHQNYKTITPVNNSIVFFNSRCRHEVMPVLCPSKAFEHSRFTVNGWIRKLVS
114757	GC_00003197		USCT09	5566	28	28	1	0	0.974381	1	0.987024			COG3751	Proline 4-hydroxylase (includes Rps23 Pro-64 3,4-dihydroxylase Tpa1), contains SM-20 domain (EGL9) (PDB:2G19)							PF13640.12	2OG-Fe(II) oxygenase superfamily	J|O	Translation, ribosomal structure and biogenesis|Posttranslational modification, protein turnover, chaperones			MHPEPKINKNSNFNHHNMVATERVNKLLLQSIDTLEEILRNQQLPAQERATVALKIIEMTGLLSQHNNHSPATLLSEAQQQLNKLKKNNLGTNWFAEAPQKTQAKSNFLPADYVEIQNFLLPENNQKSIEEAIQNKDKYIESTTTTKADKYRQSYVLFSRYFPELSELIQSKILETFPEILTQLKFHPFQISEIEVQLTAHNDGCYYKIHNDAGSEKTANREISYVYYFYQEPKAFSGGELKIYDTELKGGGAITHQNYKTITPVNNSIVFFNSRCRHEVMPVLCPSKAFEHSRFTVNGWIRKLVS
114758	GC_00003197		USCT11	5229	28	28	1	0	0.974381	1	0.987024			COG3751	Proline 4-hydroxylase (includes Rps23 Pro-64 3,4-dihydroxylase Tpa1), contains SM-20 domain (EGL9) (PDB:2G19)							PF13640.12	2OG-Fe(II) oxygenase superfamily	J|O	Translation, ribosomal structure and biogenesis|Posttranslational modification, protein turnover, chaperones			MHPEPKINKNSNFNHHNMVATERVNKLLLQSIDTLEEILRNQQLPAQERATVALKIIEMTGLLSQHNNHSPATLLSEAQQQLNKLKKNNLGTNWFAEAPQKTQAKSNFLPADYVEIQNFLLPENNQKSIEEAIQNKDKYIESTTTTKADKYRQSYVLFSRYFPELSELIQSKILETFPEILTQLKFHPFQISEIEVQLTAHNDGCYYKIHNDAGSEKTANREISYVYYFYQEPKAFSGGELKIYDTELKGGGAITHQNYKTITPVNNSIVFFNSRCRHEVMPVLCPSKAFEHSRFTVNGWIRKLVS
114759	GC_00003197		USCT12UA	5713	28	28	1	0	0.974381	1	0.987024			COG3751	Proline 4-hydroxylase (includes Rps23 Pro-64 3,4-dihydroxylase Tpa1), contains SM-20 domain (EGL9) (PDB:2G19)							PF13640.12	2OG-Fe(II) oxygenase superfamily	J|O	Translation, ribosomal structure and biogenesis|Posttranslational modification, protein turnover, chaperones			MHPEPKINKNSNFNHHNMVATERVNKLLLQSIDTLEEILRNQQLPAQERATVALKIIEMTGLLSQHNNHSPATLLSEAQQQLNKLKKNNLGTNWFAEAPQKTQAKSNFLPADYVEIQNFLLPENNQKSIEEAIQNKDKYIESTTTTKADKYRQSYVLFSRYFPELSELIQSKILETFPEILTQLKFHPFQISEIEVQLTAHNDGCYYKIHNDAGSEKTANREISYVYYFYQEPKAFSGGELKIYDTELKGGGAITHQNYKTITPVNNSIVFFNSRCRHEVMPVLCPSKAFEHSRFTVNGWIRKLVS
114760	GC_00003197		USCT13	5395	28	28	1	0	0.974381	1	0.987024			COG3751	Proline 4-hydroxylase (includes Rps23 Pro-64 3,4-dihydroxylase Tpa1), contains SM-20 domain (EGL9) (PDB:2G19)							PF13640.12	2OG-Fe(II) oxygenase superfamily	J|O	Translation, ribosomal structure and biogenesis|Posttranslational modification, protein turnover, chaperones			MHPEPKINKNSNFNHHNMVATERVNKLLLQSIDTLEEILRNQQLPAQERATVALKIIEMTGLLSQHNNHSPATLLSEAQQQLNKLKKNNLGTNWFAEAPQKTQAKSNFLPADYVEIQNFLLPENNQKSIEEAIQNKDKYIESTTTTKADKYRQSYVLFSRYFPELSELIQSKILETFPEILTQLKFHPFQISEIEVQLTAHNDGCYYKIHNDAGSEKTANREISYVYYFYQEPKAFSGGELKIYDTELKGGGAITHQNYKTITPVNNSIVFFNSRCRHEVMPVLCPSKAFEHSRFTVNGWIRKLVS
114761	GC_00003197		USCT14	4347	28	28	1	0	0.974381	1	0.987024			COG3751	Proline 4-hydroxylase (includes Rps23 Pro-64 3,4-dihydroxylase Tpa1), contains SM-20 domain (EGL9) (PDB:2G19)							PF13640.12	2OG-Fe(II) oxygenase superfamily	J|O	Translation, ribosomal structure and biogenesis|Posttranslational modification, protein turnover, chaperones			MHPEPKINKNSNFNHHNMVATERVNKLLLQSIDTLEEILRNQQLPAQERATVALKIIEMTGLLSQHNNHSPATLLSEAQQQLNKLKKNNLGTNWFAEAPQKTQAKSNFLPADYVEIQNFLLPENNQKSIEEAIQNKDKYIESTTTTKADKYRQSYVLFSRYFPELSELIQSKILETFPEILTQLKFHPFQISEIEVQLTAHNDGCYYKIHNDAGSEKTANREISYVYYFYQEPKAFSGGELKIYDTELKGGGAITHQNYKTITPVNNSIVFFNSRCRHEVMPVLCPSKAFEHSRFTVNGWIRKLVS
114762	GC_00003197		USCT15UA	4628	28	28	1	0	0.974381	1	0.987024			COG3751	Proline 4-hydroxylase (includes Rps23 Pro-64 3,4-dihydroxylase Tpa1), contains SM-20 domain (EGL9) (PDB:2G19)							PF13640.12	2OG-Fe(II) oxygenase superfamily	J|O	Translation, ribosomal structure and biogenesis|Posttranslational modification, protein turnover, chaperones			MHPEPKINKNSNFNHHNMVATERVNKLLLQSIDTLEEILRNQQLPAQERATVALKIIEMTGLLSQHNNHSPATLLSEAQQQLNELKKNNLGTNWFAEAPQKIQAKSNFLPADYVEIKNFLLPENNQKSIEEAIQNKDKYIESTTTTKADKYRQSYVLFSRYFPELSELIQSKILETFPEILTQLKFHPFQISEIEVQLTAHNDGCYYKIHNDAGSEKTANREISYVYYFYQEPKAFSGGELKIYDTELKGGGAITHQNYKTITPVNNSIVFFNSRCRHEVMPVLCPSKAFEHSRFTVNGWIRKLVS
114763	GC_00003197		USCT19	96	28	28	1	0	0.974381	1	0.987024			COG3751	Proline 4-hydroxylase (includes Rps23 Pro-64 3,4-dihydroxylase Tpa1), contains SM-20 domain (EGL9) (PDB:2G19)							PF13640.12	2OG-Fe(II) oxygenase superfamily	J|O	Translation, ribosomal structure and biogenesis|Posttranslational modification, protein turnover, chaperones			MHPEPKINKNSNFNHHNMVATERVNKLLLQSIDTLEEILRNQQLPAQERATVALKIIEMTGLLSQHNNHSPATLLSEAQQQLNELKKNNLGTNWFAEAPQKIQAKSNFLPADYVEIQNFLLPENNQKSIEEAIQNKDKYIESTTTTKADKYRQSYVLFSRYFPELSELIQSKILETFPEILTQLKFHPFQISEIEVQLTAHNDGCYYKIHNDAGSEKTANREISYVYYFYQEPKAFSGGELKIYDTELKGGGAITHQNYKTITPVNNSIVFFNSRCRHEVMPVLCPSKAFEHSRFTVNGWIRKLVS
114764	GC_00003197		USCT24UA	52	28	28	1	0	0.974381	1	0.987024			COG3751	Proline 4-hydroxylase (includes Rps23 Pro-64 3,4-dihydroxylase Tpa1), contains SM-20 domain (EGL9) (PDB:2G19)							PF13640.12	2OG-Fe(II) oxygenase superfamily	J|O	Translation, ribosomal structure and biogenesis|Posttranslational modification, protein turnover, chaperones			MHPEPKINKNSNFNHHNMVATERVNKLLLQSIDTLEEILRNQQLPAQERATVALKIIEMTGLLSQHNNHSPATLLSEAQQQLNELKKNNLGTNWFAEAPQKIQAKSNFLPADYVEIQNFLLPENNQKSIEEAIQNKDKYIESTTTTKADKYRQSYVLFSRYFPELSELIQSKILETFPEILTQLKFHPFQISEIEVQLTAHNDGCYYKIHNDAGSEKTANREISYVYYFYQEPKAFSGGELKIYDTELKGGGAITHQNYKTITPVNNSIVFFNSRCRHEVMPVLCPSKAFEHSRFTVNGWIRKLVS
114765	GC_00003197		USCT25	5851	28	28	1	0	0.974381	1	0.987024			COG3751	Proline 4-hydroxylase (includes Rps23 Pro-64 3,4-dihydroxylase Tpa1), contains SM-20 domain (EGL9) (PDB:2G19)							PF13640.12	2OG-Fe(II) oxygenase superfamily	J|O	Translation, ribosomal structure and biogenesis|Posttranslational modification, protein turnover, chaperones			MHPEPKINKNSNFNHHNMVATERVNKLLLQSIDTLEEILRNQQLPAQERATVALKIIEMTGLLSQHNNHSPATLLSEAQQQLNELKKNNLGTNWFAEAPQKIQAKSNFLPADYVEIQNFLLPENNQKSIEEAIQNKDKYIESTTTTKADKYRQSYVLFSRYFPELSELIQSKILETFPEILTQLKFHPFQISEIEVQLTAHNDGCYYKIHNDAGSEKTANREISYVYYFYQEPKAFSGGELKIYDTELKGGGAITHQNYKTITPVNNSIVFFNSRCRHEVMPVLCPSKAFEHSRFTVNGWIRKLVS
114766	GC_00003197		USCT26	2073	28	28	1	0	0.974381	1	0.987024			COG3751	Proline 4-hydroxylase (includes Rps23 Pro-64 3,4-dihydroxylase Tpa1), contains SM-20 domain (EGL9) (PDB:2G19)							PF13640.12	2OG-Fe(II) oxygenase superfamily	J|O	Translation, ribosomal structure and biogenesis|Posttranslational modification, protein turnover, chaperones			MHPEPKINKNSNFNHHNMVATERVNKLLLQSIDTLEEILRNQQLPAQERATVALKIIEMTGLLSQHNNHSPATLLSEAQQQLNELKKNNLGTNWFAEAPQKIQAKSNFLPADYVEIQNFLLPENNQKSIEEAIQNKDKYIESTTTTKADKYRQSYVLFSRYFPELSELIQSKILETFPEILTQLKFHPFQISEIEVQLTAHNDGCYYKIHNDAGSEKTANREISYVYYFYQEPKAFSGGELKIYDTELKGGGAITHQNYKTITPVNNSIVFFNSRCRHEVMPVLCPSKAFEHSRFTVNGWIRKLVS
114767	GC_00003197		USCT33	4404	28	28	1	0	0.974381	1	0.987024			COG3751	Proline 4-hydroxylase (includes Rps23 Pro-64 3,4-dihydroxylase Tpa1), contains SM-20 domain (EGL9) (PDB:2G19)							PF13640.12	2OG-Fe(II) oxygenase superfamily	J|O	Translation, ribosomal structure and biogenesis|Posttranslational modification, protein turnover, chaperones			MHPEPKINKNSNFNHHNMVATERVNKLLLQSIDTLEEILRNQQLPAQERATVALKIIEMTGLLSQHNNHSPATLLSEAQQQLNKLKKNNLGTNWFAEAPQKTQAKSNFLPADYVEIQNFLLPENNQKSIEEAIQNKDKYIESTTTTKADKYRQSYVLFSRYFPELSELIQSKILETFPEILTQLKFHPFQISEIEVQLTAHNDGCYYKIHNDAGSEKTANREISYVYYFYQEPKAFSGGELKIYDTELKGGGAITHQNYKTITPVNNSIVFFNSRCRHEVMPVLCPSKAFEHSRFTVNGWIRKLVS
114768	GC_00003197		USCT35	6	28	28	1	0	0.974381	1	0.987024			COG3751	Proline 4-hydroxylase (includes Rps23 Pro-64 3,4-dihydroxylase Tpa1), contains SM-20 domain (EGL9) (PDB:2G19)							PF13640.12	2OG-Fe(II) oxygenase superfamily	J|O	Translation, ribosomal structure and biogenesis|Posttranslational modification, protein turnover, chaperones			MHPEPKINKNSNFNHHNMVATERVNKLLLQSIDTLEEILRNQQLPAQERATVALKIIEMTGLLSQHNNHSPATLLSEAQQQLNELKKNNLGTNWFAEAPQKIQAKSNFLPADYVEIQNFLLPENNQKSIEEAIQNKDKYIESTTTTKADKYRQSYVLFSRYFPELSELIQSKILETFPEILTQLKFHPFQISEIEVQLTAHNDGCYYKIHNDAGSEKTANREISYVYYFYQEPKAFSGGELKIYDTELKGGGAITHQNYKTITPVNNSIVFFNSRCRHEVMPVLCPSKAFEHSRFTVNGWIRKLVS
114769	GC_00003197		USCT36	1309	28	28	1	0	0.974381	1	0.987024			COG3751	Proline 4-hydroxylase (includes Rps23 Pro-64 3,4-dihydroxylase Tpa1), contains SM-20 domain (EGL9) (PDB:2G19)							PF13640.12	2OG-Fe(II) oxygenase superfamily	J|O	Translation, ribosomal structure and biogenesis|Posttranslational modification, protein turnover, chaperones			MHPEPKINKNSNFNHHNMVATERVNKLLLQSIDTLEEILRNQQLPAQERATVALKIIEMTGLLSQHNNHSPATLLSEAQQQLNELKKNNLGTNWFAEAPQKIQAKSNFLPADYVEIQNFLLPENNQKSIEEAIQNKDKYIESTTTTKADKYRQSYVLFSRYFPELSELIQSKILETFPEILTQLKFHPFQISEIEVQLTAHNDGCYYKIHNDAGSEKTANREISYVYYFYQEPKAFSGGELKIYDTELKGGGAITHQNYKTITPVNNSIVFFNSRCRHEVMPVLCPSKAFEHSRFTVNGWIRKLVS
114770	GC_00003197		USCT42	1013	28	28	1	0	0.974381	1	0.987024			COG3751	Proline 4-hydroxylase (includes Rps23 Pro-64 3,4-dihydroxylase Tpa1), contains SM-20 domain (EGL9) (PDB:2G19)							PF13640.12	2OG-Fe(II) oxygenase superfamily	J|O	Translation, ribosomal structure and biogenesis|Posttranslational modification, protein turnover, chaperones			MHPEPKINKNSNFNHHNMVATERVNKLLLQSIDTLEEILRNQQLPAQERATVALKIIEMTGLLSQHNNHSPATLLSEAQQQLNKLKKNNLGTNWFAEAPQKTQAKSNFLPADYVEIQNFLLPENNQKSIEEAIQNKDKYIESTTTTKADKYRQSYVLFSRYFPELSELIQSKILETFPEILTQLKFHPFQISEIEVQLTAHNDGCYYKIHNDAGSEKTANREISYVYYFYQEPKAFSGGELKIYDTELKGGGAITHQNYKTITPVNNSIVFFNSRCRHEVMPVLCPSKAFEHSRFTVNGWIRKLVS
114771	GC_00003197		USCT80	3398	28	28	1	0	0.974381	1	0.987024			COG3751	Proline 4-hydroxylase (includes Rps23 Pro-64 3,4-dihydroxylase Tpa1), contains SM-20 domain (EGL9) (PDB:2G19)							PF13640.12	2OG-Fe(II) oxygenase superfamily	J|O	Translation, ribosomal structure and biogenesis|Posttranslational modification, protein turnover, chaperones			MHPEPKINKNSNFNHHNMVATERVNKLLLQSIDTLEEILRNQQLPAQERATVALKIIEMTGLLSQHNNHSPATLLSEAQQQLNELKKNNLGTNWFAEAPQKIQAKSNFLPADYVEIKNFLLPENNQKSIEEAIQNKDKYIESTTTTKADKYRQSYVLFSRYFPELSELIQSKILETFPEILTQLKFHPFQISEIEVQLTAHNDGCYYKIHNDAGSEKTANREISYVYYFYQEPKAFSGGELKIYDTELKGGGAITHQNYKTITPVNNSIVFFNSRCRHEVMPVLCPSKAFEHSRFTVNGWIRKLVS
114772	GC_00003197		USCT90	4000	28	28	1	0	0.974381	1	0.987024			COG3751	Proline 4-hydroxylase (includes Rps23 Pro-64 3,4-dihydroxylase Tpa1), contains SM-20 domain (EGL9) (PDB:2G19)							PF13640.12	2OG-Fe(II) oxygenase superfamily	J|O	Translation, ribosomal structure and biogenesis|Posttranslational modification, protein turnover, chaperones			MHPEPKINKNSNFNHHNMVATERVNKLLLQSIDTLEEILRNQQLPAQERATVALKIIEMTGLLSQHNNHSPATLLSEAQQQLNELKKNNLGTNWFAEAPQKIQAKSNFLPADYVEIKNFLLPENNQKSIEEAIQNKDKYIESTTTTKADKYRQSYVLFSRYFPELSELIQSKILETFPEILTQLKFHPFQISEIEVQLTAHNDGCYYKIHNDAGSEKTANREISYVYYFYQEPKAFSGGELKIYDTELKGGGAITHQNYKTITPVNNSIVFFNSRCRHEVMPVLCPSKAFEHSRFTVNGWIRKLVS
114773	GC_00003197		USCT91	4701	28	28	1	0	0.974381	1	0.987024			COG3751	Proline 4-hydroxylase (includes Rps23 Pro-64 3,4-dihydroxylase Tpa1), contains SM-20 domain (EGL9) (PDB:2G19)							PF13640.12	2OG-Fe(II) oxygenase superfamily	J|O	Translation, ribosomal structure and biogenesis|Posttranslational modification, protein turnover, chaperones			MHPEPKINKNSNFNHHNMVATERVNKLLLQSIDTLEEILRNQQLPAQERATVALKIIEMTGLLSQHNNHSPATLLSEAQQQLNELKKNNLGTNWFAEAPQKIQAKSNFLPADYVEIKNFLLPENNQKSIEEAIQNKDKYIESTTTTKADKYRQSYVLFSRYFPELSELIQSKILETFPEILTQLKFHPFQISEIEVQLTAHNDGCYYKIHNDAGSEKTANREISYVYYFYQEPKAFSGGELKIYDTELKGGGAITHQNYKTITPVNNSIVFFNSRCRHEVMPVLCPSKAFEHSRFTVNGWIRKLVS
114774	GC_00003197		USCT94	1120	28	28	1	0	0.974381	1	0.987024			COG3751	Proline 4-hydroxylase (includes Rps23 Pro-64 3,4-dihydroxylase Tpa1), contains SM-20 domain (EGL9) (PDB:2G19)							PF13640.12	2OG-Fe(II) oxygenase superfamily	J|O	Translation, ribosomal structure and biogenesis|Posttranslational modification, protein turnover, chaperones			MHPEPKINKNSNFNHHNMVATERVNKLLLQSIDTLEEILRNQQLPAQERATVALKIIEMTGLLSQHNNHSPATLLSEAQQQLNELKKNNLGTNWFAEAPQKIQAKSNFLPADYVEIKNFLLPENNQKSIEEAIQNKDKYIESTTTTKADKYRQSYVLFSRYFPELSELIQSKILETFPEILTQLKFHPFQISEIEVQLTAHNDGCYYKIHNDAGSEKTANREISYVYYFYQEPKAFSGGELKIYDTELKGGGAITHQNYKTITPVNNSIVFFNSRCRHEVMPVLCPSKAFEHSRFTVNGWIRKLVS
114775	GC_00003197		USCT98	2655	28	28	1	0	0.974381	1	0.987024			COG3751	Proline 4-hydroxylase (includes Rps23 Pro-64 3,4-dihydroxylase Tpa1), contains SM-20 domain (EGL9) (PDB:2G19)							PF13640.12	2OG-Fe(II) oxygenase superfamily	J|O	Translation, ribosomal structure and biogenesis|Posttranslational modification, protein turnover, chaperones			MHPEPKINKNSNFNHHNMVATERVNKLLLQSIDTLEEILRNQQLPAQERATVALKIIEMTGLLSQHNNHSPATLLSEAQQQLNELKKNNLGTNWFAEAPQKIQAKSNFLPADYVEIQNFLLPENNQKSIEEAIQNKDKYIESTTTTKADKYRQSYVLFSRYFPELSELIQSKILETFPEILTQLKFHPFQISEIEVQLTAHNDGCYYKIHNDAGSEKTANREISYVYYFYQEPKAFSGGELKIYDTELKGGGAITHQNYKTITPVNNSIVFFNSRCRHEVMPVLCPSKAFEHSRFTVNGWIRKLVS
114776	GC_00003197		USCT99	3311	28	28	1	0	0.974381	1	0.987024			COG3751	Proline 4-hydroxylase (includes Rps23 Pro-64 3,4-dihydroxylase Tpa1), contains SM-20 domain (EGL9) (PDB:2G19)							PF13640.12	2OG-Fe(II) oxygenase superfamily	J|O	Translation, ribosomal structure and biogenesis|Posttranslational modification, protein turnover, chaperones			MHPEPKINKNSNFNHHNMVATERVNKLLLQSIDTLEEILRNQQLPAQERATVALKIIEMTGLLSQHNNHSPATLLSEAQQQLNKLKKNNLGTNWFAEAPQKTQAKSNFLPADYVEIQNFLLPENNQKSIEEAIQNKDKYIESTTTTKADKYRQSYVLFSRYFPELSELIQSKILETFPEILTQLKFHPFQISEIEVQLTAHNDGCYYKIHNDAGSEKTANREISYVYYFYQEPKAFSGGELKIYDTELKGGGAITHQNYKTITPVNNSIVFFNSRCRHEVMPVLCPSKAFEHSRFTVNGWIRKLVS
114777	GC_00003197		VI_I	1946	28	28	1	0	0.974381	1	0.987024			COG3751	Proline 4-hydroxylase (includes Rps23 Pro-64 3,4-dihydroxylase Tpa1), contains SM-20 domain (EGL9) (PDB:2G19)							PF13640.12	2OG-Fe(II) oxygenase superfamily	J|O	Translation, ribosomal structure and biogenesis|Posttranslational modification, protein turnover, chaperones			MHPEPKINKNSNFNHHNMVATERVNKLLLQSIDTLEEILRNQQLPAQERATVALKIIEMTGLLSQHNNHSPATLLSEAQQQLNKLKKNNLGTNWFAEAPQKTQAKSNFLPADYVEIQNFLLPENNQKSIEEAIQNKDKYIESTTTTKADKYRQSYVLFSRYFPELSELIQSKILETFPEILTQLKFHPFQISEIEVQLTAHNDGCYYKIHNDAGSEKTANREISYVYYFYQEPKAFSGGELKIYDTELKGGGAITHQNYKTITPVNNSIVFFNSRCRHEVMPVLCPSKAFEHSRFTVNGWIRKLVS
114778	GC_00003198		H9_4	1096	28	28	1	0	0.986635	1	0.993273			COG0491	Glyoxylase or a related metal-dependent hydrolase, beta-lactamase superfamily II (GloB) (PDB:1QH3) (PUBMED:25670698)	K01069	hydroxyacylglutathione hydrolase [EC:3.1.2.6]	ko00001|ko01000	KEGG Orthology (KO)>>>09100 Metabolism>>>09101 Carbohydrate metabolism>>>00620 Pyruvate metabolism [PATH:ko00620]|Enzymes>>>3. Hydrolases>>>3.1 Acting on ester bonds>>>3.1.2 Thioester hydrolases>>>3.1.2.6 hydroxyacylglutathione hydrolase			PF16123.11	Hydroxyacylglutathione hydrolase C-terminus	R	General function prediction only			MKIYRLPALSDNYIFLLHDPNQNIGAVVDPAEVRPVLEKLELLGAELVSIFNTHHHADHVGANQKLIQKFPQLKVYGGIEDRGRIPGQQVFLQEGDRVQFADRVGEVLFIPGHTSGHIAYYFPSVALGETGELFCGDTLFAGGCGRLFEGTPAQMVESLNKLRALPDNTRIWCAHEYTLKNLQFAMTLDKHNTDLQSRFAEVKVARSRNEATVPSMIGVEKRTNPFLRWEQPVLQSAVQSQDPLQTFARLREKKDKF
114779	GC_00003198		IMS101	3810	28	28	1	0	0.986635	1	0.993273			COG0491	Glyoxylase or a related metal-dependent hydrolase, beta-lactamase superfamily II (GloB) (PDB:1QH3) (PUBMED:25670698)	K01069	hydroxyacylglutathione hydrolase [EC:3.1.2.6]	ko00001|ko01000	KEGG Orthology (KO)>>>09100 Metabolism>>>09101 Carbohydrate metabolism>>>00620 Pyruvate metabolism [PATH:ko00620]|Enzymes>>>3. Hydrolases>>>3.1 Acting on ester bonds>>>3.1.2 Thioester hydrolases>>>3.1.2.6 hydroxyacylglutathione hydrolase			PF16123.11	Hydroxyacylglutathione hydrolase C-terminus	R	General function prediction only			MDIYRLPALSDNYIFLLHDPNQNIGAVVDPAEVRPVIDKLESLGAELVTIFNTHHHFDHVGANKQLIQKFPQLKVYGGVEDRGRIPGQQVFLQEGDRVHFADRVGEVLFVPGHTIGHIAYYFPSVAFGETGELFCGDTLFAGGCGRLFEGTPAQMVDSLNKLRNLPDNTRIWCAHEYTLKNLQFAITVDKDNTDLQSRWAEVKTARGRNEATVPSMIGVEKRTNPFLRWEQPALQLAVQSQDPVQTFARLRGRKDRF
114780	GC_00003198		MAGR02	2256	28	28	1	0	0.986635	1	0.993273			COG0491	Glyoxylase or a related metal-dependent hydrolase, beta-lactamase superfamily II (GloB) (PDB:1QH3) (PUBMED:25670698)	K01069	hydroxyacylglutathione hydrolase [EC:3.1.2.6]	ko00001|ko01000	KEGG Orthology (KO)>>>09100 Metabolism>>>09101 Carbohydrate metabolism>>>00620 Pyruvate metabolism [PATH:ko00620]|Enzymes>>>3. Hydrolases>>>3.1 Acting on ester bonds>>>3.1.2 Thioester hydrolases>>>3.1.2.6 hydroxyacylglutathione hydrolase			PF16123.11	Hydroxyacylglutathione hydrolase C-terminus	R	General function prediction only			MKIYRLPALSDNYIFLLHDPNQNIGAVVDPAEVRPVLEKLELLGAELVSIFNTHHHADHVGANQQLIQKFPQLKVYGGIEDRGRIPGQQVFLQEGDRVQFADRVGEVLFIPGHTRGHIAYYFPSVALGETGELFCGDTLFAGGCGRLFEGTPAQMVESLNKLRALPDNTRIWCAHEYTLKNLQFAMTLDKHNTDLQSRFAEVKVARSRNEATVPSMIGVEKRTNPFLRWEQPVLQSAVQSQDPLQTFARLREKKDKF
114781	GC_00003198		T2175	709	28	28	1	0	0.986635	1	0.993273			COG0491	Glyoxylase or a related metal-dependent hydrolase, beta-lactamase superfamily II (GloB) (PDB:1QH3) (PUBMED:25670698)	K01069	hydroxyacylglutathione hydrolase [EC:3.1.2.6]	ko00001|ko01000	KEGG Orthology (KO)>>>09100 Metabolism>>>09101 Carbohydrate metabolism>>>00620 Pyruvate metabolism [PATH:ko00620]|Enzymes>>>3. Hydrolases>>>3.1 Acting on ester bonds>>>3.1.2 Thioester hydrolases>>>3.1.2.6 hydroxyacylglutathione hydrolase			PF16123.11	Hydroxyacylglutathione hydrolase C-terminus	R	General function prediction only			MDIYRLPALSDNYIFLLHDPNQNIGAVVDPAEVRPVIDKLESLGAELVTIFNTHHHFDHVGANKQLIQKFPQLKVYGGVEDRGRIPGQQVFLQEGDRVHFADRVGEVLFVPGHTIGHIAYYFPSVAFGETGELFCGDTLFAGGCGRLSEGTPAQMVDSLNKLRNLPDNTRIWCAHEYTLKNLQFAITVDKDNTDLQSRWAEVKTARGRNEATVPSMIGVEKRTNPFLRWEQPALQLAVQSQDPVQTFARLRGRKDRF
114782	GC_00003198		USCT02UA	3048	28	28	1	0	0.986635	1	0.993273			COG0491	Glyoxylase or a related metal-dependent hydrolase, beta-lactamase superfamily II (GloB) (PDB:1QH3) (PUBMED:25670698)	K01069	hydroxyacylglutathione hydrolase [EC:3.1.2.6]	ko00001|ko01000	KEGG Orthology (KO)>>>09100 Metabolism>>>09101 Carbohydrate metabolism>>>00620 Pyruvate metabolism [PATH:ko00620]|Enzymes>>>3. Hydrolases>>>3.1 Acting on ester bonds>>>3.1.2 Thioester hydrolases>>>3.1.2.6 hydroxyacylglutathione hydrolase			PF16123.11	Hydroxyacylglutathione hydrolase C-terminus	R	General function prediction only			MKIYRLPALSDNYIFLLHDPNQNIGAVVDPAEVRPVLEKLELLGAELVSIFNTHHHADHVGANQQLIQKFPQLKVYGGIEDRGRIPGQQVFLQEGDRVQFADRVGEVLFIPGHTIGHIAYYFPSVALGETGELFCGDTLFAGGCGRLFEGTPAQMVESLSKLRALPDNTRIWCAHEYTLKNLQFAMTLDKHNTDLQSRFAEVKVARSRNEATVPSMIGVEKRTNPFLRWEQPVLQSAVQSQDPLQTFARLREKKDKF
114783	GC_00003198		USCT03	2555	28	28	1	0	0.986635	1	0.993273			COG0491	Glyoxylase or a related metal-dependent hydrolase, beta-lactamase superfamily II (GloB) (PDB:1QH3) (PUBMED:25670698)	K01069	hydroxyacylglutathione hydrolase [EC:3.1.2.6]	ko00001|ko01000	KEGG Orthology (KO)>>>09100 Metabolism>>>09101 Carbohydrate metabolism>>>00620 Pyruvate metabolism [PATH:ko00620]|Enzymes>>>3. Hydrolases>>>3.1 Acting on ester bonds>>>3.1.2 Thioester hydrolases>>>3.1.2.6 hydroxyacylglutathione hydrolase			PF16123.11	Hydroxyacylglutathione hydrolase C-terminus	R	General function prediction only			MKIYRLPALSDNYIFLLHDPNQNIGAVVDPAEVRPVLEKLELLGAELVSIFNTHHHADHVGANQQLIQKFPQLKVYGGIEDRGRIPGQQVFLQEGDRVQFADRVGEVLFIPGHTIGHIAYYFPSVALGETGELFCGDTLFAGGCGRLFEGTPAQMVESLSKLRALPDNTRIWCAHEYTLKNLQFAMTLDKHNTDLQSRFAEVKVARSRNEATVPSMIGVEKRTNPFLRWEQPVLQSAVQSQDPLQTFARLREKKDKF
114784	GC_00003198		USCT08	2549	28	28	1	0	0.986635	1	0.993273			COG0491	Glyoxylase or a related metal-dependent hydrolase, beta-lactamase superfamily II (GloB) (PDB:1QH3) (PUBMED:25670698)	K01069	hydroxyacylglutathione hydrolase [EC:3.1.2.6]	ko00001|ko01000	KEGG Orthology (KO)>>>09100 Metabolism>>>09101 Carbohydrate metabolism>>>00620 Pyruvate metabolism [PATH:ko00620]|Enzymes>>>3. Hydrolases>>>3.1 Acting on ester bonds>>>3.1.2 Thioester hydrolases>>>3.1.2.6 hydroxyacylglutathione hydrolase			PF16123.11	Hydroxyacylglutathione hydrolase C-terminus	R	General function prediction only			MKIYRLPALSDNYIFLLHDPNQNIGAVVDPAEVRPVLEKLELLGAELVSIFNTHHHADHVGANQQLIQKFPQLKVYGGIEDRGRIPGQQVFLQEGDRVQFADRVGEVLFIPGHTIGHIAYYFPSVALGETGELFCGDTLFAGGCGRLFEGTPAQMVESLSKLRALPDNTRIWCAHEYTLKNLQFAMTLDKHNTDLQSRFAEVKVARSRNEATVPSMIGVEKRTNPFLRWEQPVLQSAVQSQDPLQTFARLREKKDKF
114785	GC_00003198		USCT09	2354	28	28	1	0	0.986635	1	0.993273			COG0491	Glyoxylase or a related metal-dependent hydrolase, beta-lactamase superfamily II (GloB) (PDB:1QH3) (PUBMED:25670698)	K01069	hydroxyacylglutathione hydrolase [EC:3.1.2.6]	ko00001|ko01000	KEGG Orthology (KO)>>>09100 Metabolism>>>09101 Carbohydrate metabolism>>>00620 Pyruvate metabolism [PATH:ko00620]|Enzymes>>>3. Hydrolases>>>3.1 Acting on ester bonds>>>3.1.2 Thioester hydrolases>>>3.1.2.6 hydroxyacylglutathione hydrolase			PF16123.11	Hydroxyacylglutathione hydrolase C-terminus	R	General function prediction only			MKIYRLPALSDNYIFLLHDPNQNIGAVVDPAEVRPVLEKLELLGAELVSIFNTHHHADHVGANQQLIQKFPQLKVYGGIEDRGRIPGQQVFLQEGDRVQFADRVGEVLFIPGHTIGHIAYYFPSVALGETGELFCGDTLFAGGCGRLFEGTPAQMVESLNKLRALPDNTRIWCAHEYTLKNLQFAMTLDKHNTDLQSRFAEVKVARSRNEATVPSMIGVEKRTNPFLRWEQPVLQSAVQSQDPLQTFARLREKKDKF
114786	GC_00003198		USCT11	4619	28	28	1	0	0.986635	1	0.993273			COG0491	Glyoxylase or a related metal-dependent hydrolase, beta-lactamase superfamily II (GloB) (PDB:1QH3) (PUBMED:25670698)	K01069	hydroxyacylglutathione hydrolase [EC:3.1.2.6]	ko00001|ko01000	KEGG Orthology (KO)>>>09100 Metabolism>>>09101 Carbohydrate metabolism>>>00620 Pyruvate metabolism [PATH:ko00620]|Enzymes>>>3. Hydrolases>>>3.1 Acting on ester bonds>>>3.1.2 Thioester hydrolases>>>3.1.2.6 hydroxyacylglutathione hydrolase			PF16123.11	Hydroxyacylglutathione hydrolase C-terminus	R	General function prediction only			MKIYRLPALSDNYIFLLHDPNQNIGAVVDPAEVRPVLEKLELLGAELVSIFNTHHHADHVGANQQLIQKFPQLKVYGGIEDRGRIPGQQVFLQEGDRVQFADRVGEVLFIPGHTRGHIAYYFPSVALGETGELFCGDTLFAGGCGRLFEGTPAQMVESLNKLRALPDNTRIWCAHEYTLKNLQFAMTLDKHNTDLQSRFAEVKVARSRNEATVPSMIGVEKRTNPFLRWEQPVLQSAVQSQDPLQTFARLREKKDKF
114787	GC_00003198		USCT12UA	956	28	28	1	0	0.986635	1	0.993273			COG0491	Glyoxylase or a related metal-dependent hydrolase, beta-lactamase superfamily II (GloB) (PDB:1QH3) (PUBMED:25670698)	K01069	hydroxyacylglutathione hydrolase [EC:3.1.2.6]	ko00001|ko01000	KEGG Orthology (KO)>>>09100 Metabolism>>>09101 Carbohydrate metabolism>>>00620 Pyruvate metabolism [PATH:ko00620]|Enzymes>>>3. Hydrolases>>>3.1 Acting on ester bonds>>>3.1.2 Thioester hydrolases>>>3.1.2.6 hydroxyacylglutathione hydrolase			PF16123.11	Hydroxyacylglutathione hydrolase C-terminus	R	General function prediction only			MKIYRLPALSDNYIFLLHDPNQNIGAVVDPAEVRPVLEKLELLGAELVSIFNTHHHADHVGANQQLIQKFPQLKVYGGIEDRGRIPGQQVFLQEGDRVQFADRVGEVLFIPGHTIGHIAYYFPSVALGETGELFCGDTLFAGGCGRLFEGTPAQMVESLSKLRALPDNTRIWCAHEYTLKNLQFAMTLDKHNTDLQSRFAEVKVARSRNEATVPSMIGVEKRTNPFLRWEQPVLQSAVQSQDPLQTFARLREKKDKF
114788	GC_00003198		USCT13	4389	28	28	1	0	0.986635	1	0.993273			COG0491	Glyoxylase or a related metal-dependent hydrolase, beta-lactamase superfamily II (GloB) (PDB:1QH3) (PUBMED:25670698)	K01069	hydroxyacylglutathione hydrolase [EC:3.1.2.6]	ko00001|ko01000	KEGG Orthology (KO)>>>09100 Metabolism>>>09101 Carbohydrate metabolism>>>00620 Pyruvate metabolism [PATH:ko00620]|Enzymes>>>3. Hydrolases>>>3.1 Acting on ester bonds>>>3.1.2 Thioester hydrolases>>>3.1.2.6 hydroxyacylglutathione hydrolase			PF16123.11	Hydroxyacylglutathione hydrolase C-terminus	R	General function prediction only			MKIYRLPALSDNYIFLLHDPNQNIGAVVDPAEVRPVLEKLELLGAELVSIFNTHHHADHVGANQQLIQKFPQLKVYGGIEDRGRIPGQQVFLQEGDRVQFADRVGEVLFIPGHTIGHIAYYFPSVALGETGELFCGDTLFAGGCGRLFEGTPAQMVESLSKLRALPDNTRIWCAHEYTLKNLQFAMTLDKHNTDLQSRFAEVKVARSRNEATVPSMIGVEKRTNPFLRWEQPVLQSAVQSQDPLQTFARLREKKDKF
114789	GC_00003198		USCT14	4565	28	28	1	0	0.986635	1	0.993273			COG0491	Glyoxylase or a related metal-dependent hydrolase, beta-lactamase superfamily II (GloB) (PDB:1QH3) (PUBMED:25670698)	K01069	hydroxyacylglutathione hydrolase [EC:3.1.2.6]	ko00001|ko01000	KEGG Orthology (KO)>>>09100 Metabolism>>>09101 Carbohydrate metabolism>>>00620 Pyruvate metabolism [PATH:ko00620]|Enzymes>>>3. Hydrolases>>>3.1 Acting on ester bonds>>>3.1.2 Thioester hydrolases>>>3.1.2.6 hydroxyacylglutathione hydrolase			PF16123.11	Hydroxyacylglutathione hydrolase C-terminus	R	General function prediction only			MKIYRLPALSDNYIFLLHDPNQNIGAVVDPAEVRPVLEKLELLGAELVSIFNTHHHADHVGANQQLIQKFPQLKVYGGIEDRGRIPGQQVFLQEGDRVQFADRVGEVLFIPGHTRGHIAYYFPSVALGETGELFCGDTLFAGGCGRLFEGTPAQMVESLNKLRALPDNTRIWCAHEYTLKNLQFAMTLDKHNTDLQSRFAEVKVARSRNEATVPSMIGVEKRTNPFLRWEQPVLQSAVQSQDPLQTFARLREKKDKF
114790	GC_00003198		USCT15UA	2351	28	28	1	0	0.986635	1	0.993273			COG0491	Glyoxylase or a related metal-dependent hydrolase, beta-lactamase superfamily II (GloB) (PDB:1QH3) (PUBMED:25670698)	K01069	hydroxyacylglutathione hydrolase [EC:3.1.2.6]	ko00001|ko01000	KEGG Orthology (KO)>>>09100 Metabolism>>>09101 Carbohydrate metabolism>>>00620 Pyruvate metabolism [PATH:ko00620]|Enzymes>>>3. Hydrolases>>>3.1 Acting on ester bonds>>>3.1.2 Thioester hydrolases>>>3.1.2.6 hydroxyacylglutathione hydrolase			PF16123.11	Hydroxyacylglutathione hydrolase C-terminus	R	General function prediction only			MKIYRLPALSDNYIFLLHDPNQNIGAVVDPAEVRPVLEKLELLGAELVSIFNTHHHADHVGANQQLIQKFPQLKVYGGIEDRGRIPGQQVFLQEGDRVQFADRVGEVLFIPGHTIGHIAYYFPSVALGETGELFCGDTLFAGGCGRLFEGTPAQMVESLSKLRALPDNTRIWCAHEYTLKNLQFAMTLDKHNTDLQSRFAEVKVARSRNEATVPSMIGVEKRTNPFLRWEQPVLQSAVQSQDPLQTFARLREKKDKF
114791	GC_00003198		USCT19	1740	28	28	1	0	0.986635	1	0.993273			COG0491	Glyoxylase or a related metal-dependent hydrolase, beta-lactamase superfamily II (GloB) (PDB:1QH3) (PUBMED:25670698)	K01069	hydroxyacylglutathione hydrolase [EC:3.1.2.6]	ko00001|ko01000	KEGG Orthology (KO)>>>09100 Metabolism>>>09101 Carbohydrate metabolism>>>00620 Pyruvate metabolism [PATH:ko00620]|Enzymes>>>3. Hydrolases>>>3.1 Acting on ester bonds>>>3.1.2 Thioester hydrolases>>>3.1.2.6 hydroxyacylglutathione hydrolase			PF16123.11	Hydroxyacylglutathione hydrolase C-terminus	R	General function prediction only			MKIYRLPALSDNYIFLLHDPNQNIGAVVDPAEVRPVLEKLELLGAELVSIFNTHHHADHVGANQQLIQKFPQLKVYGGIEDRGRIPGQQVFLQEGDRVQFADRVGEVLFIPGHTRGHIAYYFPSVALGETGELFCGDTLFAGGCGRLFEGTPAQMVESLNKLRALPDNTRIWCAHEYTLKNLQFAMTLDKHNTDLQSRFAEVKVARSRNEATVPSMIGVEKRTNPFLRWEQPVLQSAVQSQDPLQTFARLREKKDKF
114792	GC_00003198		USCT21	616	28	28	1	0	0.986635	1	0.993273			COG0491	Glyoxylase or a related metal-dependent hydrolase, beta-lactamase superfamily II (GloB) (PDB:1QH3) (PUBMED:25670698)	K01069	hydroxyacylglutathione hydrolase [EC:3.1.2.6]	ko00001|ko01000	KEGG Orthology (KO)>>>09100 Metabolism>>>09101 Carbohydrate metabolism>>>00620 Pyruvate metabolism [PATH:ko00620]|Enzymes>>>3. Hydrolases>>>3.1 Acting on ester bonds>>>3.1.2 Thioester hydrolases>>>3.1.2.6 hydroxyacylglutathione hydrolase			PF16123.11	Hydroxyacylglutathione hydrolase C-terminus	R	General function prediction only			MKIYRLPALSDNYIFLLHDPNQNIGAVVDPAEVRPVLEKLELLGAELVSIFNTHHHADHVGANQQLIQKFPQLKVYGGIEDRGRIPGQQVFLQEGDRVQFADRVGEVLFIPGHTRGHIAYYFPSVALGETGELFCGDTLFAGGCGRLFEGTPAQMVESLNKLRALPDNTRIWCAHEYTLKNLQFAMTLDKHNTDLQSRFAEVKVARSRNEATVPSMIGVEKRTNPFLRWEQPVLQSAVQSQDPLQTFARLREKKDKF
114793	GC_00003198		USCT24UA	5178	28	28	1	0	0.986635	1	0.993273			COG0491	Glyoxylase or a related metal-dependent hydrolase, beta-lactamase superfamily II (GloB) (PDB:1QH3) (PUBMED:25670698)	K01069	hydroxyacylglutathione hydrolase [EC:3.1.2.6]	ko00001|ko01000	KEGG Orthology (KO)>>>09100 Metabolism>>>09101 Carbohydrate metabolism>>>00620 Pyruvate metabolism [PATH:ko00620]|Enzymes>>>3. Hydrolases>>>3.1 Acting on ester bonds>>>3.1.2 Thioester hydrolases>>>3.1.2.6 hydroxyacylglutathione hydrolase			PF16123.11	Hydroxyacylglutathione hydrolase C-terminus	R	General function prediction only			MKIYRLPALSDNYIFLLHDPNQNIGAVVDPAEVRPVLEKLELLGAELVSIFNTHHHADHVGANQQLIQKFPQLKVYGGIEDRGRIPGQQVFLQEGDRVQFADRVGEVLFIPGHTRGHIAYYFPSVALGETGELFCGDTLFAGGCGRLFEGTPAQMVESLNKLRALPDNTRIWCAHEYTLKNLQFAMTLDKHNTDLQSRFAEVKVARSRNEATVPSMIGVEKRTNPFLRWEQPVLQSAVQSQDPLQTFARLREKKDKF
114794	GC_00003198		USCT25	1134	28	28	1	0	0.986635	1	0.993273			COG0491	Glyoxylase or a related metal-dependent hydrolase, beta-lactamase superfamily II (GloB) (PDB:1QH3) (PUBMED:25670698)	K01069	hydroxyacylglutathione hydrolase [EC:3.1.2.6]	ko00001|ko01000	KEGG Orthology (KO)>>>09100 Metabolism>>>09101 Carbohydrate metabolism>>>00620 Pyruvate metabolism [PATH:ko00620]|Enzymes>>>3. Hydrolases>>>3.1 Acting on ester bonds>>>3.1.2 Thioester hydrolases>>>3.1.2.6 hydroxyacylglutathione hydrolase			PF16123.11	Hydroxyacylglutathione hydrolase C-terminus	R	General function prediction only			MKIYRLPALSDNYIFLLHDPNQNIGAVVDPAEVRPVLEKLELLGAELVSIFNTHHHADHVGANQQLIQKFPQLKVYGGIEDRGRIPGQQVFLQEGDRVQFADRVGEVLFIPGHTRGHIAYYFPSVALGETGELFCGDTLFAGGCGRLFEGTPAQMVESLNKLRALPDNTRIWCAHEYTLKNLQFAMTLDKHNTDLQSRFAEVKVARSRNEATVPSMIGVEKRTNPFLRWEQPVLQSAVQSQDPLQTFARLREKKDKF
114795	GC_00003198		USCT26	5071	28	28	1	0	0.986635	1	0.993273			COG0491	Glyoxylase or a related metal-dependent hydrolase, beta-lactamase superfamily II (GloB) (PDB:1QH3) (PUBMED:25670698)	K01069	hydroxyacylglutathione hydrolase [EC:3.1.2.6]	ko00001|ko01000	KEGG Orthology (KO)>>>09100 Metabolism>>>09101 Carbohydrate metabolism>>>00620 Pyruvate metabolism [PATH:ko00620]|Enzymes>>>3. Hydrolases>>>3.1 Acting on ester bonds>>>3.1.2 Thioester hydrolases>>>3.1.2.6 hydroxyacylglutathione hydrolase			PF16123.11	Hydroxyacylglutathione hydrolase C-terminus	R	General function prediction only			MKIYRLPALSDNYIFLLHDPNQNIGAVVDPAEVRPVLEKLELLGAELVSIFNTHHHADHVGANQQLIQKFPQLKVYGGIEDRGRIPGQQVFLQEGDRVQFADRVGEVLFIPGHTRGHIAYYFPSVALGETGELFCGDTLFAGGCGRLFEGTPAQMVESLNKLRALPDNTRIWCAHEYTLKNLQFAMTLDKHNTDLQSRFAEVKVARSRNEATVPSMIGVEKRTNPFLRWEQPVLQSAVQSQDPLQTFARLREKKDKF
114796	GC_00003198		USCT33	4987	28	28	1	0	0.986635	1	0.993273			COG0491	Glyoxylase or a related metal-dependent hydrolase, beta-lactamase superfamily II (GloB) (PDB:1QH3) (PUBMED:25670698)	K01069	hydroxyacylglutathione hydrolase [EC:3.1.2.6]	ko00001|ko01000	KEGG Orthology (KO)>>>09100 Metabolism>>>09101 Carbohydrate metabolism>>>00620 Pyruvate metabolism [PATH:ko00620]|Enzymes>>>3. Hydrolases>>>3.1 Acting on ester bonds>>>3.1.2 Thioester hydrolases>>>3.1.2.6 hydroxyacylglutathione hydrolase			PF16123.11	Hydroxyacylglutathione hydrolase C-terminus	R	General function prediction only			MKIYRLPALSDNYIFLLHDPNQNIGAVVDPAEVRPVLEKLELLGAELVSIFNTHHHADHVGANQQLIQKFPQLKVYGGIEDRGRIPGQQVFLQEGDRVQFADRVGEVLFIPGHTIGHIAYYFPSVALGETGELFCGDTLFAGGCGRLFEGTPAQMVESLSKLRALPDNTRIWCAHEYTLKNLQFAMTLDKHNTDLQSRFAEVKVARSRNEATVPSMIGVEKRTNPFLRWEQPVLQSAVQSQDPLQTFARLREKKDKF
114797	GC_00003198		USCT35	5544	28	28	1	0	0.986635	1	0.993273			COG0491	Glyoxylase or a related metal-dependent hydrolase, beta-lactamase superfamily II (GloB) (PDB:1QH3) (PUBMED:25670698)	K01069	hydroxyacylglutathione hydrolase [EC:3.1.2.6]	ko00001|ko01000	KEGG Orthology (KO)>>>09100 Metabolism>>>09101 Carbohydrate metabolism>>>00620 Pyruvate metabolism [PATH:ko00620]|Enzymes>>>3. Hydrolases>>>3.1 Acting on ester bonds>>>3.1.2 Thioester hydrolases>>>3.1.2.6 hydroxyacylglutathione hydrolase			PF16123.11	Hydroxyacylglutathione hydrolase C-terminus	R	General function prediction only			MKIYRLPALSDNYIFLLHDPNQNIGAVVDPAEVRPVLEKLELLGAELVSIFNTHHHADHVGANQQLIQKFPQLKVYGGIEDRGRIPGQQVFLQEGDRVQFADRVGEVLFIPGHTRGHIAYYFPSVALGETGELFCGDTLFAGGCGRLFEGTPAQMVESLNKLRALPDNTRIWCAHEYTLKNLQFAMTLDKHNTDLQSRFAEVKVARSRNEATVPSMIGVEKRTNPFLRWEQPVLQSAVQSQDPLQTFARLREKKDKF
114798	GC_00003198		USCT42	54	28	28	1	0	0.986635	1	0.993273			COG0491	Glyoxylase or a related metal-dependent hydrolase, beta-lactamase superfamily II (GloB) (PDB:1QH3) (PUBMED:25670698)	K01069	hydroxyacylglutathione hydrolase [EC:3.1.2.6]	ko00001|ko01000	KEGG Orthology (KO)>>>09100 Metabolism>>>09101 Carbohydrate metabolism>>>00620 Pyruvate metabolism [PATH:ko00620]|Enzymes>>>3. Hydrolases>>>3.1 Acting on ester bonds>>>3.1.2 Thioester hydrolases>>>3.1.2.6 hydroxyacylglutathione hydrolase			PF16123.11	Hydroxyacylglutathione hydrolase C-terminus	R	General function prediction only			MKIYRLPALSDNYIFLLHDPNQNIGAVVDPAEVRPVLEKLELLGAELVSIFNTHHHADHVGANQQLIQKFPQLKVYGGIEDRGRIPGQQVFLQEGDRVQFADRVGEVLFIPGHTIGHIAYYFPSVALGETGELFCGDTLFAGGCGRLFEGTPAQMVESLSKLRALPDNTRIWCAHEYTLKNLQFAMTLDKHNTDLQSRFAEVKVARSRNEATVPSMIGVEKRTNPFLRWEQPVLQSAVQSQDPLQTFARLREKKDKF
114799	GC_00003198		USCT80	949	28	28	1	0	0.986635	1	0.993273			COG0491	Glyoxylase or a related metal-dependent hydrolase, beta-lactamase superfamily II (GloB) (PDB:1QH3) (PUBMED:25670698)	K01069	hydroxyacylglutathione hydrolase [EC:3.1.2.6]	ko00001|ko01000	KEGG Orthology (KO)>>>09100 Metabolism>>>09101 Carbohydrate metabolism>>>00620 Pyruvate metabolism [PATH:ko00620]|Enzymes>>>3. Hydrolases>>>3.1 Acting on ester bonds>>>3.1.2 Thioester hydrolases>>>3.1.2.6 hydroxyacylglutathione hydrolase			PF16123.11	Hydroxyacylglutathione hydrolase C-terminus	R	General function prediction only			MKIYRLPALSDNYIFLLHDPNQNIGAVVDPAEVRPVLEKLELLGAELVSIFNTHHHADHVGANQQLIQKFPQLKVYGGIEDRGRIPGQQVFLQEGDRVQFADRVGEVLFIPGHTIGHIAYYFPSVALGETGELFCGDTLFAGGCGRLFEGTPAQMVESLSKLRALPDNTRIWCAHEYTLKNLQFAMTLDKHNTDLQSRFAEVKVARSRNEATVPSMIGVEKRTNPFLRWEQPVLQSAVQSQDPLQTFARLREKKDKF
114800	GC_00003198		USCT90	5154	28	28	1	0	0.986635	1	0.993273			COG0491	Glyoxylase or a related metal-dependent hydrolase, beta-lactamase superfamily II (GloB) (PDB:1QH3) (PUBMED:25670698)	K01069	hydroxyacylglutathione hydrolase [EC:3.1.2.6]	ko00001|ko01000	KEGG Orthology (KO)>>>09100 Metabolism>>>09101 Carbohydrate metabolism>>>00620 Pyruvate metabolism [PATH:ko00620]|Enzymes>>>3. Hydrolases>>>3.1 Acting on ester bonds>>>3.1.2 Thioester hydrolases>>>3.1.2.6 hydroxyacylglutathione hydrolase			PF16123.11	Hydroxyacylglutathione hydrolase C-terminus	R	General function prediction only			MKIYRLPALSDNYIFLLHDPNQNIGAVVDPAEVRPVLEKLELLGAELVSIFNTHHHADHVGANQQLIQKFPQLKVYGGIEDRGRIPGQQVFLQEGDRVQFADRVGEVLFIPGHTRGHIAYYFPSVALGETGELFCGDTLFAGGCGRLFEGTPAQMVESLNKLRALPDNTRIWCAHEYTLKNLQFAMTLDKHNTDLQSRFAEVKVARSRNEATVPSMIGVEKRTNPFLRWEQPVLQSAVQSQDPLQTFARLREKKDKF
114801	GC_00003198		USCT91	5199	28	28	1	0	0.986635	1	0.993273			COG0491	Glyoxylase or a related metal-dependent hydrolase, beta-lactamase superfamily II (GloB) (PDB:1QH3) (PUBMED:25670698)	K01069	hydroxyacylglutathione hydrolase [EC:3.1.2.6]	ko00001|ko01000	KEGG Orthology (KO)>>>09100 Metabolism>>>09101 Carbohydrate metabolism>>>00620 Pyruvate metabolism [PATH:ko00620]|Enzymes>>>3. Hydrolases>>>3.1 Acting on ester bonds>>>3.1.2 Thioester hydrolases>>>3.1.2.6 hydroxyacylglutathione hydrolase			PF16123.11	Hydroxyacylglutathione hydrolase C-terminus	R	General function prediction only			MKIYRLPALSDNYIFLLHDPNQNIGAVVDPAEVRPVLEKLELLGAELVSIFNTHHHADHVGANQQLIQKFPQLKVYGGIEDRGRIPGQQVFLQEGDRVQFADRVGEVLFIPGHTIGHIAYYFPSVALGETGELFCGDTLFAGGCGRLFEGTPAQMVESLSKLRALPDNTRIWCAHEYTLKNLQFAMTLDKHNTDLQSRFAEVKVARSRNEATVPSMIGVEKRTNPFLRWEQPVLQSAVQSQDPLQTFARLREKKDKF
114802	GC_00003198		USCT94	4953	28	28	1	0	0.986635	1	0.993273			COG0491	Glyoxylase or a related metal-dependent hydrolase, beta-lactamase superfamily II (GloB) (PDB:1QH3) (PUBMED:25670698)	K01069	hydroxyacylglutathione hydrolase [EC:3.1.2.6]	ko00001|ko01000	KEGG Orthology (KO)>>>09100 Metabolism>>>09101 Carbohydrate metabolism>>>00620 Pyruvate metabolism [PATH:ko00620]|Enzymes>>>3. Hydrolases>>>3.1 Acting on ester bonds>>>3.1.2 Thioester hydrolases>>>3.1.2.6 hydroxyacylglutathione hydrolase			PF16123.11	Hydroxyacylglutathione hydrolase C-terminus	R	General function prediction only			MKIYRLPALSDNYIFLLHDPNQNIGAVVDPAEVRPVLEKLELLGAELVSIFNTHHHADHVGANQQLIQKFPQLKVYGGIEDRGRIPGQQVFLQEGDRVQFADRVGEVLFIPGHTIGHIAYYFPSVALGETGELFCGDTLFAGGCGRLFEGTPAQMVESLSKLRALPDNTRIWCAHEYTLKNLQFAMTLDKHNTDLQSRFAEVKVARSRNEATVPSMIGVEKRTNPFLRWEQPVLQSAVQSQDPLQTFARLREKKDKF
114803	GC_00003198		USCT98	1012	28	28	1	0	0.986635	1	0.993273			COG0491	Glyoxylase or a related metal-dependent hydrolase, beta-lactamase superfamily II (GloB) (PDB:1QH3) (PUBMED:25670698)	K01069	hydroxyacylglutathione hydrolase [EC:3.1.2.6]	ko00001|ko01000	KEGG Orthology (KO)>>>09100 Metabolism>>>09101 Carbohydrate metabolism>>>00620 Pyruvate metabolism [PATH:ko00620]|Enzymes>>>3. Hydrolases>>>3.1 Acting on ester bonds>>>3.1.2 Thioester hydrolases>>>3.1.2.6 hydroxyacylglutathione hydrolase			PF16123.11	Hydroxyacylglutathione hydrolase C-terminus	R	General function prediction only			MKIYRLPALSDNYIFLLHDPNQNIGAVVDPAEVRPVLEKLELLGAELVSIFNTHHHADHVGANQQLIQKFPQLKVYGGIEDRGRIPGQQVFLQEGDRVQFADRVGEVLFIPGHTRGHIAYYFPSVALGETGELFCGDTLFAGGCGRLFEGTPAQMVESLNKLRALPDNTRIWCAHEYTLKNLQFAMTLDKHNTDLQSRFAEVKVARSRNEATVPSMIGVEKRTNPFLRWEQPVLQSAVQSQDPLQTFARLREKKDKF
114804	GC_00003198		USCT99	6039	28	28	1	0	0.986635	1	0.993273			COG0491	Glyoxylase or a related metal-dependent hydrolase, beta-lactamase superfamily II (GloB) (PDB:1QH3) (PUBMED:25670698)	K01069	hydroxyacylglutathione hydrolase [EC:3.1.2.6]	ko00001|ko01000	KEGG Orthology (KO)>>>09100 Metabolism>>>09101 Carbohydrate metabolism>>>00620 Pyruvate metabolism [PATH:ko00620]|Enzymes>>>3. Hydrolases>>>3.1 Acting on ester bonds>>>3.1.2 Thioester hydrolases>>>3.1.2.6 hydroxyacylglutathione hydrolase			PF16123.11	Hydroxyacylglutathione hydrolase C-terminus	R	General function prediction only			MKIYRLPALSDNYIFLLHDPNQNIGAVVDPAEVRPVLEKLELLGAELVSIFNTHHHADHVGANQQLIQKFPQLKVYGGIEDRGRIPGQQVFLQEGDRVQFADRVGEVLFIPGHTIGHIAYYFPSVALGETGELFCGDTLFAGGCGRLFEGTPAQMVESLSKLRALPDNTRIWCAHEYTLKNLQFAMTLDKHNTDLQSRFAEVKVARSRNEATVPSMIGVEKRTNPFLRWEQPVLQSAVQSQDPLQTFARLREKKDKF
114805	GC_00003198		VI_I	1853	28	28	1	0	0.986635	1	0.993273			COG0491	Glyoxylase or a related metal-dependent hydrolase, beta-lactamase superfamily II (GloB) (PDB:1QH3) (PUBMED:25670698)	K01069	hydroxyacylglutathione hydrolase [EC:3.1.2.6]	ko00001|ko01000	KEGG Orthology (KO)>>>09100 Metabolism>>>09101 Carbohydrate metabolism>>>00620 Pyruvate metabolism [PATH:ko00620]|Enzymes>>>3. Hydrolases>>>3.1 Acting on ester bonds>>>3.1.2 Thioester hydrolases>>>3.1.2.6 hydroxyacylglutathione hydrolase			PF16123.11	Hydroxyacylglutathione hydrolase C-terminus	R	General function prediction only			MKIYRLPALSDNYIFLLHDPNQNIGAVVDPAEVRPVLEKLELLGAELVSIFNTHHHADHVGANQQLIQKFPQLKVYGGIEDRGRIPGQQVFLQEGDRVQFADRVGEVLFIPGHTIGHIAYYFPSVALGETGELFCGDTLFAGGCGRLFEGTPAQMVESLNKLRALPDNTRIWCAHEYTLKNLQFAMTLDKHNTDLQSRFAEVKVARSRNEATVPSMIGVEKRTNPFLRWEQPVLQSAVQSQDPLQTFARLREKKDKF
114806	GC_00003199		H9_4	2436	28	28	1	0	0.967591	0.991231	0.979269			COG4240	Pantothenate kinase-related protein Tda10 (topoisomerase I damage affected protein) (Tda10) (PDB:1ODF)	K15918	D-glycerate 3-kinase [EC:2.7.1.31]	ko00001|ko00001|ko00001|ko01000	KEGG Orthology (KO)>>>09100 Metabolism>>>09101 Carbohydrate metabolism>>>00630 Glyoxylate and dicarboxylate metabolism [PATH:ko00630]|KEGG Orthology (KO)>>>09100 Metabolism>>>09103 Lipid metabolism>>>00561 Glycerolipid metabolism [PATH:ko00561]|KEGG Orthology (KO)>>>09100 Metabolism>>>09105 Amino acid metabolism>>>00260 Glycine, serine and threonine metabolism [PATH:ko00260]|Enzymes>>>2. Transferases>>>2.7 Transferring phosphorus-containing groups>>>2.7.1 Phosphotransferases with an alcohol group as acceptor>>>2.7.1.31 glycerate 3-kinase	M00532	Photorespiration			R	General function prediction only	M00532	Pathway modules; Carbohydrate metabolism; Other carbohydrate metabolism	MGFSNLPIGQILQILREGKSLGKKELETLANQELMDPKRTNVFNITWANVGEIIMERSLLFQSIITEYDKFPLRDNHSLETLWKLWLPLGIKLANKCQDFSGPLVQGILGGQGTGKTTLAKILVLILDKLGYKTISISIDDIYKTYAERQLLQKQDYRLIWRGPPGTHDVSLGMEILDRLRQSENQNSDGLIAIPRFNKSLFNGAGDRVEPEMVSKVDIVLFEGWFVGVQPVEDKIFDVARLPPIITEADQKFARDMNNNLMEYLPLWERLDGLIVLYPTDYRFSKQWRKQAEQQMIASGKLGMTDDEVERFVDYFWLALHPELFIKPLIQNQELVDLVIEINSDHSLGNIYLPKS----
114807	GC_00003199		IMS101	3824	28	28	1	0	0.967591	0.991231	0.979269			COG4240	Pantothenate kinase-related protein Tda10 (topoisomerase I damage affected protein) (Tda10) (PDB:1ODF)	K15918	D-glycerate 3-kinase [EC:2.7.1.31]	ko00001|ko00001|ko00001|ko01000	KEGG Orthology (KO)>>>09100 Metabolism>>>09101 Carbohydrate metabolism>>>00630 Glyoxylate and dicarboxylate metabolism [PATH:ko00630]|KEGG Orthology (KO)>>>09100 Metabolism>>>09103 Lipid metabolism>>>00561 Glycerolipid metabolism [PATH:ko00561]|KEGG Orthology (KO)>>>09100 Metabolism>>>09105 Amino acid metabolism>>>00260 Glycine, serine and threonine metabolism [PATH:ko00260]|Enzymes>>>2. Transferases>>>2.7 Transferring phosphorus-containing groups>>>2.7.1 Phosphotransferases with an alcohol group as acceptor>>>2.7.1.31 glycerate 3-kinase	M00532	Photorespiration			R	General function prediction only	M00532	Pathway modules; Carbohydrate metabolism; Other carbohydrate metabolism	MGFFDFEVGQILQFLQQGNSLEKKELEILASQELIDKKRAHVFNITSANVREVIMERSLLFQSVISDYDKFPLRDYNTLAILWKLWLPLGIKLASKCQGLSRPFIQGILGGQGTGKTTLAKILVLVLDKLGYKTISFSIDDIYKTYAERQLLQRQDSRLIWRGPPGTHDVSLGIEVLDKLRQSKSENSDGLIAIPRFNKSLFNGAGDRVEPEIVSKVDIILFEGWFVGVRPVEDKVFDMAKLLPIITEADRKFARDMNKNLMQYLPLWERLDSLIILYPTDYRFSKKWRKEAEKQMIALGKSGMSDDEIERFVDYFWQALHPELFIKPLINNQELVDLVIEINSDHSWENIYQPKS----
114808	GC_00003199		MAGR02	279	28	28	1	0	0.967591	0.991231	0.979269			COG4240	Pantothenate kinase-related protein Tda10 (topoisomerase I damage affected protein) (Tda10) (PDB:1ODF)	K15918	D-glycerate 3-kinase [EC:2.7.1.31]	ko00001|ko00001|ko00001|ko01000	KEGG Orthology (KO)>>>09100 Metabolism>>>09101 Carbohydrate metabolism>>>00630 Glyoxylate and dicarboxylate metabolism [PATH:ko00630]|KEGG Orthology (KO)>>>09100 Metabolism>>>09103 Lipid metabolism>>>00561 Glycerolipid metabolism [PATH:ko00561]|KEGG Orthology (KO)>>>09100 Metabolism>>>09105 Amino acid metabolism>>>00260 Glycine, serine and threonine metabolism [PATH:ko00260]|Enzymes>>>2. Transferases>>>2.7 Transferring phosphorus-containing groups>>>2.7.1 Phosphotransferases with an alcohol group as acceptor>>>2.7.1.31 glycerate 3-kinase	M00532	Photorespiration			R	General function prediction only	M00532	Pathway modules; Carbohydrate metabolism; Other carbohydrate metabolism	MEFSNLPIGQILQILREGKSLGKKELETLANQELMDPKRTNVFNITWANAGEIIMERSLLFQSIITEYDRFPLRDNHSLETLWKLWLPLGIKLANKCQDFSVPLVQGILGGQGTGKTTLAKILVLILDKLGYKTISISIDDIYKTYAERQLLQKQDYRLIWRGPPGTHDVSLGMEILDRLRQSENQNYDGLIAIPRFNKSLFNGAGDRVEPEMVSKVDIVLFEGWFVGVRPVEDKIFDVARLPPIITEADQKFARDMNNNLMEYLPLWERLDGLIVLYPTDYRFSKQWRKQAEQQMIASGKSGMTDDEVERFVDYFWLALHPELFIKPLIQNQELVDLVIEINSDHSLGNIDLPKS----
114809	GC_00003199		T2175	2148	28	28	1	0	0.967591	0.991231	0.979269			COG4240	Pantothenate kinase-related protein Tda10 (topoisomerase I damage affected protein) (Tda10) (PDB:1ODF)	K15918	D-glycerate 3-kinase [EC:2.7.1.31]	ko00001|ko00001|ko00001|ko01000	KEGG Orthology (KO)>>>09100 Metabolism>>>09101 Carbohydrate metabolism>>>00630 Glyoxylate and dicarboxylate metabolism [PATH:ko00630]|KEGG Orthology (KO)>>>09100 Metabolism>>>09103 Lipid metabolism>>>00561 Glycerolipid metabolism [PATH:ko00561]|KEGG Orthology (KO)>>>09100 Metabolism>>>09105 Amino acid metabolism>>>00260 Glycine, serine and threonine metabolism [PATH:ko00260]|Enzymes>>>2. Transferases>>>2.7 Transferring phosphorus-containing groups>>>2.7.1 Phosphotransferases with an alcohol group as acceptor>>>2.7.1.31 glycerate 3-kinase	M00532	Photorespiration			R	General function prediction only	M00532	Pathway modules; Carbohydrate metabolism; Other carbohydrate metabolism	MGFFDFEVGQILQFLQQGNSLEKKELEILASQELIDKKRADVFNITSANVREVVMERSLLFQSVISDYDKFPLRDYNTLAILWKLWLPLGIKLASKCQGLSRPFIQGILGGQGTGKTTLAKILVLILDKLGYKTISFSIDDIYKTYAERQLLQRQDSRLIWRGPPGTHDVSLGIEVLDKLRQSKSENSDGLIAIPRFNKSLFNGAGDRVEPEIVSKVDIILFEGWFVGVRPVEDKVFDMAKLLPIITEADRKFARDMNKNLMQYLPLWERLDSLIILYPTDYRFSKKWRKEAEKQMIALGKSGMSDDEIERFVDYFWQALHPDLFIKPLINNQELVDLVIEINSDHSWENIYQPKS----
114810	GC_00003199		USCT02UA	5615	28	28	1	0	0.967591	0.991231	0.979269			COG4240	Pantothenate kinase-related protein Tda10 (topoisomerase I damage affected protein) (Tda10) (PDB:1ODF)	K15918	D-glycerate 3-kinase [EC:2.7.1.31]	ko00001|ko00001|ko00001|ko01000	KEGG Orthology (KO)>>>09100 Metabolism>>>09101 Carbohydrate metabolism>>>00630 Glyoxylate and dicarboxylate metabolism [PATH:ko00630]|KEGG Orthology (KO)>>>09100 Metabolism>>>09103 Lipid metabolism>>>00561 Glycerolipid metabolism [PATH:ko00561]|KEGG Orthology (KO)>>>09100 Metabolism>>>09105 Amino acid metabolism>>>00260 Glycine, serine and threonine metabolism [PATH:ko00260]|Enzymes>>>2. Transferases>>>2.7 Transferring phosphorus-containing groups>>>2.7.1 Phosphotransferases with an alcohol group as acceptor>>>2.7.1.31 glycerate 3-kinase	M00532	Photorespiration			R	General function prediction only	M00532	Pathway modules; Carbohydrate metabolism; Other carbohydrate metabolism	MEFSNLLIGQILQILREGKSLGKKELETLANQELMDPKRANVFNITWANVGEAIMERSLLFQSIITEYDKFPLRDNHSLETLWKLWLPLGIKLANKCQDFSGPLVQGILGGQGTGKTTLAKILVLILDKLGYKTISISIDDIYKTYAERQLLQKQDCRLIWRGPPGTHDVSLGMEILDRLRQSENQNSDGLIAIPRFNKSLFNGAGDRVEPEMVSKVDIVLFEGWFVGVRPVEDKIFDVARLPPIITEADQKFARDMNNNLMEYLPLWERLDGLIVLYPTDYRFSKQWRKQAEQQMIASGKLGMTDDEVERFVDYFWLALHPELFIKPLIKNQEFVDLVIEINSDHSLGNIYLLGGSTGR
114811	GC_00003199		USCT03	1456	28	28	1	0	0.967591	0.991231	0.979269			COG4240	Pantothenate kinase-related protein Tda10 (topoisomerase I damage affected protein) (Tda10) (PDB:1ODF)	K15918	D-glycerate 3-kinase [EC:2.7.1.31]	ko00001|ko00001|ko00001|ko01000	KEGG Orthology (KO)>>>09100 Metabolism>>>09101 Carbohydrate metabolism>>>00630 Glyoxylate and dicarboxylate metabolism [PATH:ko00630]|KEGG Orthology (KO)>>>09100 Metabolism>>>09103 Lipid metabolism>>>00561 Glycerolipid metabolism [PATH:ko00561]|KEGG Orthology (KO)>>>09100 Metabolism>>>09105 Amino acid metabolism>>>00260 Glycine, serine and threonine metabolism [PATH:ko00260]|Enzymes>>>2. Transferases>>>2.7 Transferring phosphorus-containing groups>>>2.7.1 Phosphotransferases with an alcohol group as acceptor>>>2.7.1.31 glycerate 3-kinase	M00532	Photorespiration			R	General function prediction only	M00532	Pathway modules; Carbohydrate metabolism; Other carbohydrate metabolism	MEFSNLLIGQILQILREGKSLGKKELETLANQELMDPKRANVFNITWANVGEAIMERSLLFQSIITEYDKFPLRDNHSLETLWKLWLPLGIKLANKCQDFSGPLVQGILGGQGTGKTTLAKILVLILDKLGYKTISISIDDIYKTYAERQLLQKQDCRLIWRGPPGTHDVSLGMEILDRLRQSENQNSDGLIAIPRFNKSLFNGAGDRVEPEMVSKVDIVLFEGWFVGVRPVEDKIFDVARLPPIITEADQKFARDMNNNLMEYLPLWERLDGLIVLYPTDYRFSKQWRKQAEQQMIASGKLGMTDDEVERFVDYFWLALHPELFIKPLIKNQEFVDLVIEINSDHSLGNIYLLGGSTGR
114812	GC_00003199		USCT08	2151	28	28	1	0	0.967591	0.991231	0.979269			COG4240	Pantothenate kinase-related protein Tda10 (topoisomerase I damage affected protein) (Tda10) (PDB:1ODF)	K15918	D-glycerate 3-kinase [EC:2.7.1.31]	ko00001|ko00001|ko00001|ko01000	KEGG Orthology (KO)>>>09100 Metabolism>>>09101 Carbohydrate metabolism>>>00630 Glyoxylate and dicarboxylate metabolism [PATH:ko00630]|KEGG Orthology (KO)>>>09100 Metabolism>>>09103 Lipid metabolism>>>00561 Glycerolipid metabolism [PATH:ko00561]|KEGG Orthology (KO)>>>09100 Metabolism>>>09105 Amino acid metabolism>>>00260 Glycine, serine and threonine metabolism [PATH:ko00260]|Enzymes>>>2. Transferases>>>2.7 Transferring phosphorus-containing groups>>>2.7.1 Phosphotransferases with an alcohol group as acceptor>>>2.7.1.31 glycerate 3-kinase	M00532	Photorespiration			R	General function prediction only	M00532	Pathway modules; Carbohydrate metabolism; Other carbohydrate metabolism	MEFSNLLIGQILQILREGKSLGKKELETLANQELMDPKRANVFNITWANVGEAIMERSLLFQSIITEYDKFPLRDNHSLETLWKLWLPLGIKLANKCQDFSGPLVQGILGGQGTGKTTLAKILVLILDKLGYKTISISIDDIYKTYAERQLLQKQDCRLIWRGPPGTHDVSLGMEILDRLRQSENQNSDGLIAIPRFNKSLFNGAGDRVEPEMVSKVDIVLFEGWFVGVRPVEDKIFDVARLPPIITEADQKFARDMNNNLMEYLPLWERLDGLIVLYPTDYRFSKQWRKQAEQQMIASGKLGMTDDEVERFVDYFWLALHPELFIKPLIKNQEFVDLVIEINSDHSLGNIYLLGGSTGR
114813	GC_00003199		USCT09	3672	28	28	1	0	0.967591	0.991231	0.979269			COG4240	Pantothenate kinase-related protein Tda10 (topoisomerase I damage affected protein) (Tda10) (PDB:1ODF)	K15918	D-glycerate 3-kinase [EC:2.7.1.31]	ko00001|ko00001|ko00001|ko01000	KEGG Orthology (KO)>>>09100 Metabolism>>>09101 Carbohydrate metabolism>>>00630 Glyoxylate and dicarboxylate metabolism [PATH:ko00630]|KEGG Orthology (KO)>>>09100 Metabolism>>>09103 Lipid metabolism>>>00561 Glycerolipid metabolism [PATH:ko00561]|KEGG Orthology (KO)>>>09100 Metabolism>>>09105 Amino acid metabolism>>>00260 Glycine, serine and threonine metabolism [PATH:ko00260]|Enzymes>>>2. Transferases>>>2.7 Transferring phosphorus-containing groups>>>2.7.1 Phosphotransferases with an alcohol group as acceptor>>>2.7.1.31 glycerate 3-kinase	M00532	Photorespiration			R	General function prediction only	M00532	Pathway modules; Carbohydrate metabolism; Other carbohydrate metabolism	MEFSNLLIGQILQILREGKSLGKKELETLANQELMDPKRANVFNITWANVGEAIMERSLLFQSIITEYDKFPLRDNHSLETLWKLWLPLGIKLANKCQDFSGPLVQGILGGQGTGKTTLAKILVLILDKLGYKTISISIDDIYKTYAERQLLQKQDCRLIWRGPPGTHDVSLGMEILDRLRQSENQNSDGLIAIPRFNKSLFNGAGDRVEPEMVSKVDIVLFEGWFVGVRPVEDKIFDVARLPPIITEADQKFARDMNNNLMEYLPLWERLDGLIVLYPTDYRFSKQWRKQAEQQMIASGKLGMTDDEVERFVDYFWLALHPELFIKPLIKNQEFVDLVIEINSDHSLGNIYLLGGSTGR
114814	GC_00003199		USCT11	3830	28	28	1	0	0.967591	0.991231	0.979269			COG4240	Pantothenate kinase-related protein Tda10 (topoisomerase I damage affected protein) (Tda10) (PDB:1ODF)	K15918	D-glycerate 3-kinase [EC:2.7.1.31]	ko00001|ko00001|ko00001|ko01000	KEGG Orthology (KO)>>>09100 Metabolism>>>09101 Carbohydrate metabolism>>>00630 Glyoxylate and dicarboxylate metabolism [PATH:ko00630]|KEGG Orthology (KO)>>>09100 Metabolism>>>09103 Lipid metabolism>>>00561 Glycerolipid metabolism [PATH:ko00561]|KEGG Orthology (KO)>>>09100 Metabolism>>>09105 Amino acid metabolism>>>00260 Glycine, serine and threonine metabolism [PATH:ko00260]|Enzymes>>>2. Transferases>>>2.7 Transferring phosphorus-containing groups>>>2.7.1 Phosphotransferases with an alcohol group as acceptor>>>2.7.1.31 glycerate 3-kinase	M00532	Photorespiration			R	General function prediction only	M00532	Pathway modules; Carbohydrate metabolism; Other carbohydrate metabolism	MEFSNLLIGQILQILREGKSLGKKELETLANQELMDPKRANVFNITWANVGEAIMERSLLFQSIITEYDKFPLRDNHSLETLWKLWLPLGIKLANKCQDFSGPLVQGILGGQGTGKTTLAKILVLILDKLGYKTISISIDDIYKTYAERQLLQKQDCRLIWRGPPGTHDVSLGMEILDRLRQSENQNSDGLIAIPRFNKSLFNGAGDRVEAEMVSKVDIVLFEGWFVGVRPVEDKIFDVARLPPIITEDDQKFARDMNNNLMEYLPLWERLDGLIVLYPTDYRFSKQWRKQAEQQMIASGKLGMTDDEVERFVDYFWLALHPELFIKPLIQNQELVDLVIEINSDHSLGNIYLPKS----
114815	GC_00003199		USCT12UA	4608	28	28	1	0	0.967591	0.991231	0.979269			COG4240	Pantothenate kinase-related protein Tda10 (topoisomerase I damage affected protein) (Tda10) (PDB:1ODF)	K15918	D-glycerate 3-kinase [EC:2.7.1.31]	ko00001|ko00001|ko00001|ko01000	KEGG Orthology (KO)>>>09100 Metabolism>>>09101 Carbohydrate metabolism>>>00630 Glyoxylate and dicarboxylate metabolism [PATH:ko00630]|KEGG Orthology (KO)>>>09100 Metabolism>>>09103 Lipid metabolism>>>00561 Glycerolipid metabolism [PATH:ko00561]|KEGG Orthology (KO)>>>09100 Metabolism>>>09105 Amino acid metabolism>>>00260 Glycine, serine and threonine metabolism [PATH:ko00260]|Enzymes>>>2. Transferases>>>2.7 Transferring phosphorus-containing groups>>>2.7.1 Phosphotransferases with an alcohol group as acceptor>>>2.7.1.31 glycerate 3-kinase	M00532	Photorespiration			R	General function prediction only	M00532	Pathway modules; Carbohydrate metabolism; Other carbohydrate metabolism	MEFSNLLIGQILQILREGKSLGKKELETLANQELMDPKRANVFNITWANVGEAIMERSLLFQSIITEYDKFPLRDNHSLETLWKLWLPLGIKLANKCQDFSGPLVQGILGGQGTGKTTLAKILVLILDKLGYKTISISIDDIYKTYAERQLLQKQDCRLIWRGPPGTHDVSLGMEILDRLRQSENQNSDGLIAIPRFNKSLFNGAGDRVEPEMVSKVDIVLFEGWFVGVRPVEDKIFDVARLPPIITEADQKFARDMNNNLMEYLPLWERLDGLIVLYPTDYRFSKQWRKQAEQQMIASGKLGMTDDEVERFVDYFWLALHPELFIKPLIKNQEFVDLVIEINSDHSLGNIYLLGGSTGR
114816	GC_00003199		USCT13	4879	28	28	1	0	0.967591	0.991231	0.979269			COG4240	Pantothenate kinase-related protein Tda10 (topoisomerase I damage affected protein) (Tda10) (PDB:1ODF)	K15918	D-glycerate 3-kinase [EC:2.7.1.31]	ko00001|ko00001|ko00001|ko01000	KEGG Orthology (KO)>>>09100 Metabolism>>>09101 Carbohydrate metabolism>>>00630 Glyoxylate and dicarboxylate metabolism [PATH:ko00630]|KEGG Orthology (KO)>>>09100 Metabolism>>>09103 Lipid metabolism>>>00561 Glycerolipid metabolism [PATH:ko00561]|KEGG Orthology (KO)>>>09100 Metabolism>>>09105 Amino acid metabolism>>>00260 Glycine, serine and threonine metabolism [PATH:ko00260]|Enzymes>>>2. Transferases>>>2.7 Transferring phosphorus-containing groups>>>2.7.1 Phosphotransferases with an alcohol group as acceptor>>>2.7.1.31 glycerate 3-kinase	M00532	Photorespiration			R	General function prediction only	M00532	Pathway modules; Carbohydrate metabolism; Other carbohydrate metabolism	MEFSNLLIGQILQILREGKSLGKKELETLANQELMDPKRANVFNITWANVGEAIMERSLLFQSIITEYDKFPLRDNHSLETLWKLWLPLGIKLANKCQDFSGPLVQGILGGQGTGKTTLAKILVLILDKLGYKTISISIDDIYKTYAERQLLQKQDCRLIWRGPPGTHDVSLGMEILDRLRQSENQNSDGLIAIPRFNKSLFNGAGDRVEPEMVSKVDIVLFEGWFVGVRPVEDKIFDVARLPPIITEADQKFARDMNNNLMEYLPLWERLDGLIVLYPTDYRFSKQWRKQAEQQMIASGKLGMTDDEVERFVDYFWLALHPELFIKPLIKNQEFVDLVIEINSDHSLGNIYLLGGSTGR
114817	GC_00003199		USCT14	5174	28	28	1	0	0.967591	0.991231	0.979269			COG4240	Pantothenate kinase-related protein Tda10 (topoisomerase I damage affected protein) (Tda10) (PDB:1ODF)	K15918	D-glycerate 3-kinase [EC:2.7.1.31]	ko00001|ko00001|ko00001|ko01000	KEGG Orthology (KO)>>>09100 Metabolism>>>09101 Carbohydrate metabolism>>>00630 Glyoxylate and dicarboxylate metabolism [PATH:ko00630]|KEGG Orthology (KO)>>>09100 Metabolism>>>09103 Lipid metabolism>>>00561 Glycerolipid metabolism [PATH:ko00561]|KEGG Orthology (KO)>>>09100 Metabolism>>>09105 Amino acid metabolism>>>00260 Glycine, serine and threonine metabolism [PATH:ko00260]|Enzymes>>>2. Transferases>>>2.7 Transferring phosphorus-containing groups>>>2.7.1 Phosphotransferases with an alcohol group as acceptor>>>2.7.1.31 glycerate 3-kinase	M00532	Photorespiration			R	General function prediction only	M00532	Pathway modules; Carbohydrate metabolism; Other carbohydrate metabolism	MEFSNLLIGQILQILREGKSLGKKELETLANQELMDPKRANVFNITWANVGEAIMERSLLFQSIITEYDKFPLRDNHSLETLWKLWLPLGIKLANKCQDFSGPLVQGILGGQGTGKTTLAKILVLILDKLGYKTISISIDDIYKTYAERQLLQKQDCRLIWRGPPGTHDVSLGMEILDRLRQSENQNSDGLIAIPRFNKSLFNGAGDRVEAEMVSKVDIVLFEGWFVGVRPVEDKIFDVARLPPIITEDDQKFARDMNNNLMEYLPLWERLDGLIVLYPTDYRFSKQWRKQAEQQMIASGKLGMTDDEVERFVDYFWLALHPELFIKPLIQNQELVDLVIEINSDHSLGNIYLPKS----
114818	GC_00003199		USCT19	1017	28	28	1	0	0.967591	0.991231	0.979269			COG4240	Pantothenate kinase-related protein Tda10 (topoisomerase I damage affected protein) (Tda10) (PDB:1ODF)	K15918	D-glycerate 3-kinase [EC:2.7.1.31]	ko00001|ko00001|ko00001|ko01000	KEGG Orthology (KO)>>>09100 Metabolism>>>09101 Carbohydrate metabolism>>>00630 Glyoxylate and dicarboxylate metabolism [PATH:ko00630]|KEGG Orthology (KO)>>>09100 Metabolism>>>09103 Lipid metabolism>>>00561 Glycerolipid metabolism [PATH:ko00561]|KEGG Orthology (KO)>>>09100 Metabolism>>>09105 Amino acid metabolism>>>00260 Glycine, serine and threonine metabolism [PATH:ko00260]|Enzymes>>>2. Transferases>>>2.7 Transferring phosphorus-containing groups>>>2.7.1 Phosphotransferases with an alcohol group as acceptor>>>2.7.1.31 glycerate 3-kinase	M00532	Photorespiration			R	General function prediction only	M00532	Pathway modules; Carbohydrate metabolism; Other carbohydrate metabolism	MEFSNLLIGQILQILREGKSLGKKELETLANQELMDPKRANVFNITWANVGEAIMERSLLFQSIITEYDKFPLRDNHSLETLWKLWLPLGIKLANKCQDFSGPLVQGILGGQGTGKTTLAKILVLILDKLGYKTISISIDDIYKTYAERQLLQKQDCRLIWRGPPGTHDVSLGMEILDRLRQSENQNSDGLIAIPRFNKSLFNGAGDRVEAEMVSKVDIVLFEGWFVGVRPVEDKIFDVARLPPIITEDDQKFARDMNNNLMEYLPLWERLDGLIVLYPTDYRFSKQWRKQAEQQMIASGKLGMTDDEVERFVDYFWLALHPELFIKPLIQNQELVDLVIEINSDHSLGNIYLPKS----
114819	GC_00003199		USCT21	5321	28	28	1	0	0.967591	0.991231	0.979269			COG4240	Pantothenate kinase-related protein Tda10 (topoisomerase I damage affected protein) (Tda10) (PDB:1ODF)	K15918	D-glycerate 3-kinase [EC:2.7.1.31]	ko00001|ko00001|ko00001|ko01000	KEGG Orthology (KO)>>>09100 Metabolism>>>09101 Carbohydrate metabolism>>>00630 Glyoxylate and dicarboxylate metabolism [PATH:ko00630]|KEGG Orthology (KO)>>>09100 Metabolism>>>09103 Lipid metabolism>>>00561 Glycerolipid metabolism [PATH:ko00561]|KEGG Orthology (KO)>>>09100 Metabolism>>>09105 Amino acid metabolism>>>00260 Glycine, serine and threonine metabolism [PATH:ko00260]|Enzymes>>>2. Transferases>>>2.7 Transferring phosphorus-containing groups>>>2.7.1 Phosphotransferases with an alcohol group as acceptor>>>2.7.1.31 glycerate 3-kinase	M00532	Photorespiration			R	General function prediction only	M00532	Pathway modules; Carbohydrate metabolism; Other carbohydrate metabolism	MEFSNLLIGQILQILREGKSLGKKELETLANQELMDPKRANVFNITWANVGEAIMERSLLFQSIITEYDKFPLRDNHSLETLWKLWLPLGIKLANKCQDFSGPLVQGILGGQGTGKTTLAKILVLILDKLGYKTISISIDDIYKTYAERQLLQKQDCRLIWRGPPGTHDVSLGMEILDRLRQSENQNSDGLIAIPRFNKSLFNGAGDRVEAEMVSKVDIVLFEGWFVGVRPVEDKIFDVARLPPIITEDDQKFARDMNNNLMEYLPLWERLDGLIVLYPTDYRFSKQWRKQAEQQMIASGKLGMTDDEVERFVDYFWLALHPELFIKPLIQNQELVDLVIEINSDHSLGNIYLPKS----
114820	GC_00003199		USCT24UA	3464	28	28	1	0	0.967591	0.991231	0.979269			COG4240	Pantothenate kinase-related protein Tda10 (topoisomerase I damage affected protein) (Tda10) (PDB:1ODF)	K15918	D-glycerate 3-kinase [EC:2.7.1.31]	ko00001|ko00001|ko00001|ko01000	KEGG Orthology (KO)>>>09100 Metabolism>>>09101 Carbohydrate metabolism>>>00630 Glyoxylate and dicarboxylate metabolism [PATH:ko00630]|KEGG Orthology (KO)>>>09100 Metabolism>>>09103 Lipid metabolism>>>00561 Glycerolipid metabolism [PATH:ko00561]|KEGG Orthology (KO)>>>09100 Metabolism>>>09105 Amino acid metabolism>>>00260 Glycine, serine and threonine metabolism [PATH:ko00260]|Enzymes>>>2. Transferases>>>2.7 Transferring phosphorus-containing groups>>>2.7.1 Phosphotransferases with an alcohol group as acceptor>>>2.7.1.31 glycerate 3-kinase	M00532	Photorespiration			R	General function prediction only	M00532	Pathway modules; Carbohydrate metabolism; Other carbohydrate metabolism	MEFSNLLIGQILQILREGKSLGKKELETLANQELMDPKRANVFNITWANVGEAIMERSLLFQSIITEYDKFPLRDNHSLETLWKLWLPLGIKLANKCQDFSGPLVQGILGGQGTGKTTLAKILVLILDKLGYKTISISIDDIYKTYAERQLLQKQDCRLIWRGPPGTHDVSLGMEILDRLRQSENQNSDGLIAIPRFNKSLFNGAGDRVEAEMVSKVDIVLFEGWFVGVRPVEDKIFDVARLPPIITEDDQKFARDMNNNLMEYLPLWERLDGLIVLYPTDYRFSKQWRKQAEQQMIASGKLGMTDDEVERFVDYFWLALHPELFIKPLIQNQELVDLVIEINSDHSLGNIYLPKS----
114821	GC_00003199		USCT25	4451	28	28	1	0	0.967591	0.991231	0.979269			COG4240	Pantothenate kinase-related protein Tda10 (topoisomerase I damage affected protein) (Tda10) (PDB:1ODF)	K15918	D-glycerate 3-kinase [EC:2.7.1.31]	ko00001|ko00001|ko00001|ko01000	KEGG Orthology (KO)>>>09100 Metabolism>>>09101 Carbohydrate metabolism>>>00630 Glyoxylate and dicarboxylate metabolism [PATH:ko00630]|KEGG Orthology (KO)>>>09100 Metabolism>>>09103 Lipid metabolism>>>00561 Glycerolipid metabolism [PATH:ko00561]|KEGG Orthology (KO)>>>09100 Metabolism>>>09105 Amino acid metabolism>>>00260 Glycine, serine and threonine metabolism [PATH:ko00260]|Enzymes>>>2. Transferases>>>2.7 Transferring phosphorus-containing groups>>>2.7.1 Phosphotransferases with an alcohol group as acceptor>>>2.7.1.31 glycerate 3-kinase	M00532	Photorespiration			R	General function prediction only	M00532	Pathway modules; Carbohydrate metabolism; Other carbohydrate metabolism	MEFSNLLIGQILQILREGKSLGKKELETLANQELMDPKRANVFNITWANVGEAIMERSLLFQSIITEYDKFPLRDNHSLETLWKLWLPLGIKLANKCQDFSGPLVQGILGGQGTGKTTLAKILVLILDKLGYKTISISIDDIYKTYAERQLLQKQDCRLIWRGPPGTHDVSLGMEILDRLRQSENQNSDGLIAIPRFNKSLFNGAGDRVEAEMVSKVDIVLFEGWFVGVRPVEDKIFDVARLPPIITEDDQKFARDMNNNLMEYLPLWERLDGLIVLYPTDYRFSKQWRKQAEQQMIASGKLGMTDDEVERFVDYFWLALHPELFIKPLIQNQELVDLVIEINSDHSLGNIYLPKS----
114822	GC_00003199		USCT26	3007	28	28	1	0	0.967591	0.991231	0.979269			COG4240	Pantothenate kinase-related protein Tda10 (topoisomerase I damage affected protein) (Tda10) (PDB:1ODF)	K15918	D-glycerate 3-kinase [EC:2.7.1.31]	ko00001|ko00001|ko00001|ko01000	KEGG Orthology (KO)>>>09100 Metabolism>>>09101 Carbohydrate metabolism>>>00630 Glyoxylate and dicarboxylate metabolism [PATH:ko00630]|KEGG Orthology (KO)>>>09100 Metabolism>>>09103 Lipid metabolism>>>00561 Glycerolipid metabolism [PATH:ko00561]|KEGG Orthology (KO)>>>09100 Metabolism>>>09105 Amino acid metabolism>>>00260 Glycine, serine and threonine metabolism [PATH:ko00260]|Enzymes>>>2. Transferases>>>2.7 Transferring phosphorus-containing groups>>>2.7.1 Phosphotransferases with an alcohol group as acceptor>>>2.7.1.31 glycerate 3-kinase	M00532	Photorespiration			R	General function prediction only	M00532	Pathway modules; Carbohydrate metabolism; Other carbohydrate metabolism	MEFSNLLIGQILQILREGKSLGKKELETLANQELMDPKRANVFNITWANVGEAIMERSLLFQSIITEYDKFPLRDNHSLETLWKLWLPLGIKLANKCQDFSGPLVQGILGGQGTGKTTLAKILVLILDKLGYKTISISIDDIYKTYAERQLLQKQDCRLIWRGPPGTHDVSLGMEILDRLRQSENQNSDGLIAIPRFNKSLFNGAGDRVEAEMVSKVDIVLFEGWFVGVRPVEDKIFDVARLPPIITEDDQKFARDMNNNLMEYLPLWERLDGLIVLYPTDYRFSKQWRKQAEQQMIASGKLGMTDDEVERFVDYFWLALHPELFIKPLIQNQELVDLVIEINSDHSLGNIYLPKS----
114823	GC_00003199		USCT33	4715	28	28	1	0	0.967591	0.991231	0.979269			COG4240	Pantothenate kinase-related protein Tda10 (topoisomerase I damage affected protein) (Tda10) (PDB:1ODF)	K15918	D-glycerate 3-kinase [EC:2.7.1.31]	ko00001|ko00001|ko00001|ko01000	KEGG Orthology (KO)>>>09100 Metabolism>>>09101 Carbohydrate metabolism>>>00630 Glyoxylate and dicarboxylate metabolism [PATH:ko00630]|KEGG Orthology (KO)>>>09100 Metabolism>>>09103 Lipid metabolism>>>00561 Glycerolipid metabolism [PATH:ko00561]|KEGG Orthology (KO)>>>09100 Metabolism>>>09105 Amino acid metabolism>>>00260 Glycine, serine and threonine metabolism [PATH:ko00260]|Enzymes>>>2. Transferases>>>2.7 Transferring phosphorus-containing groups>>>2.7.1 Phosphotransferases with an alcohol group as acceptor>>>2.7.1.31 glycerate 3-kinase	M00532	Photorespiration			R	General function prediction only	M00532	Pathway modules; Carbohydrate metabolism; Other carbohydrate metabolism	MEFSNLLIGQILQILREGKSLGKKELETLANQELMDPKRANVFNITWANVGEAIMERSLLFQSIITEYDKFPLRDNHSLETLWKLWLPLGIKLANKCQDFSGPLVQGILGGQGTGKTTLAKILVLILDKLGYKTISISIDDIYKTYAERQLLQKQDCRLIWRGPPGTHDVSLGMEILDRLRQSENQNSDGLIAIPRFNKSLFNGAGDRVEPEMVSKVDIVLFEGWFVGVRPVEDKIFDVARLPPIITEADQKFARDMNNNLMEYLPLWERLDGLIVLYPTDYRFSKQWRKQAEQQMIASGKLGMTDDEVERFVDYFWLALHPELFIKPLIKNQEFVDLVIEINSDHSLGNIYLLGGSTGR
114824	GC_00003199		USCT35	5979	28	28	1	0	0.967591	0.991231	0.979269			COG4240	Pantothenate kinase-related protein Tda10 (topoisomerase I damage affected protein) (Tda10) (PDB:1ODF)	K15918	D-glycerate 3-kinase [EC:2.7.1.31]	ko00001|ko00001|ko00001|ko01000	KEGG Orthology (KO)>>>09100 Metabolism>>>09101 Carbohydrate metabolism>>>00630 Glyoxylate and dicarboxylate metabolism [PATH:ko00630]|KEGG Orthology (KO)>>>09100 Metabolism>>>09103 Lipid metabolism>>>00561 Glycerolipid metabolism [PATH:ko00561]|KEGG Orthology (KO)>>>09100 Metabolism>>>09105 Amino acid metabolism>>>00260 Glycine, serine and threonine metabolism [PATH:ko00260]|Enzymes>>>2. Transferases>>>2.7 Transferring phosphorus-containing groups>>>2.7.1 Phosphotransferases with an alcohol group as acceptor>>>2.7.1.31 glycerate 3-kinase	M00532	Photorespiration			R	General function prediction only	M00532	Pathway modules; Carbohydrate metabolism; Other carbohydrate metabolism	MEFSNLLIGQILQILREGKSLGKKELETLANQELMDPKRANVFNITWANVGEAIMERSLLFQSIITEYDKFPLRDNHSLETLWKLWLPLGIKLANKCQDFSGPLVQGILGGQGTGKTTLAKILVLILDKLGYKTISISIDDIYKTYAERQLLQKQDCRLIWRGPPGTHDVSLGMEILDRLRQSENQNSDGLIAIPRFNKSLFNGAGDRVEAEMVSKVDIVLFEGWFVGVRPVEDKIFDVARLPPIITEDDQKFARDMNNNLMEYLPLWERLDGLIVLYPTDYRFSKQWRKQAEQQMIASGKLGMTDDEVERFVDYFWLALHPELFIKPLIQNQELVDLVIEINSDHSLGNIYLPKS----
114825	GC_00003199		USCT36	570	28	28	1	0	0.967591	0.991231	0.979269			COG4240	Pantothenate kinase-related protein Tda10 (topoisomerase I damage affected protein) (Tda10) (PDB:1ODF)	K15918	D-glycerate 3-kinase [EC:2.7.1.31]	ko00001|ko00001|ko00001|ko01000	KEGG Orthology (KO)>>>09100 Metabolism>>>09101 Carbohydrate metabolism>>>00630 Glyoxylate and dicarboxylate metabolism [PATH:ko00630]|KEGG Orthology (KO)>>>09100 Metabolism>>>09103 Lipid metabolism>>>00561 Glycerolipid metabolism [PATH:ko00561]|KEGG Orthology (KO)>>>09100 Metabolism>>>09105 Amino acid metabolism>>>00260 Glycine, serine and threonine metabolism [PATH:ko00260]|Enzymes>>>2. Transferases>>>2.7 Transferring phosphorus-containing groups>>>2.7.1 Phosphotransferases with an alcohol group as acceptor>>>2.7.1.31 glycerate 3-kinase	M00532	Photorespiration			R	General function prediction only	M00532	Pathway modules; Carbohydrate metabolism; Other carbohydrate metabolism	MEFSNLLIGQILQILREGKSLGKKELETLANQELMDPKRANVFNITWANVGEAIMERSLLFQSIITEYDKFPLRDNHSLETLWKLWLPLGIKLANKCQDFSGPLVQGILGGQGTGKTTLAKILVLILDKLGYKTISISIDDIYKTYAERQLLQKQDCRLIWRGPPGTHDVSLGMEILDRLRQSENQNSDGLIAIPRFNKSLFNGAGDRVEAEMVSKVDIVLFEGWFVGVRPVEDKIFDVARLPPIITEDDQKFARDMNNNLMEYLPLWERLDGLIVLYPTDYRFSKQWRKQAEQQMIASGKLGMTDDEVERFVDYFWLALHPELFIKPLIQNQELVDLVIEINSDHSLGNIYLPKS----
114826	GC_00003199		USCT42	2604	28	28	1	0	0.967591	0.991231	0.979269			COG4240	Pantothenate kinase-related protein Tda10 (topoisomerase I damage affected protein) (Tda10) (PDB:1ODF)	K15918	D-glycerate 3-kinase [EC:2.7.1.31]	ko00001|ko00001|ko00001|ko01000	KEGG Orthology (KO)>>>09100 Metabolism>>>09101 Carbohydrate metabolism>>>00630 Glyoxylate and dicarboxylate metabolism [PATH:ko00630]|KEGG Orthology (KO)>>>09100 Metabolism>>>09103 Lipid metabolism>>>00561 Glycerolipid metabolism [PATH:ko00561]|KEGG Orthology (KO)>>>09100 Metabolism>>>09105 Amino acid metabolism>>>00260 Glycine, serine and threonine metabolism [PATH:ko00260]|Enzymes>>>2. Transferases>>>2.7 Transferring phosphorus-containing groups>>>2.7.1 Phosphotransferases with an alcohol group as acceptor>>>2.7.1.31 glycerate 3-kinase	M00532	Photorespiration			R	General function prediction only	M00532	Pathway modules; Carbohydrate metabolism; Other carbohydrate metabolism	MEFSNLLIGQILQILREGKSLGKKELETLANQELMDPKRANVFNITWANVGEAIMERSLLFQSIITEYDKFPLRDNHSLETLWKLWLPLGIKLANKCQDFSGPLVQGILGGQGTGKTTLAKILVLILDKLGYKTISISIDDIYKTYAERQLLQKQDCRLIWRGPPGTHDVSLGMEILDRLRQSENQNSDGLIAIPRFNKSLFNGAGDRVEPEMVSKVDIVLFEGWFVGVRPVEDKIFDVARLPPIITEADQKFARDMNNNLMEYLPLWERLDGLIVLYPTDYRFSKQWRKQAEQQMIASGKLGMTDDEVERFVDYFWLALHPELFIKPLIKNQEFVDLVIEINSDHSLGNIYLLGGSTGR
114827	GC_00003199		USCT80	5633	28	28	1	0	0.967591	0.991231	0.979269			COG4240	Pantothenate kinase-related protein Tda10 (topoisomerase I damage affected protein) (Tda10) (PDB:1ODF)	K15918	D-glycerate 3-kinase [EC:2.7.1.31]	ko00001|ko00001|ko00001|ko01000	KEGG Orthology (KO)>>>09100 Metabolism>>>09101 Carbohydrate metabolism>>>00630 Glyoxylate and dicarboxylate metabolism [PATH:ko00630]|KEGG Orthology (KO)>>>09100 Metabolism>>>09103 Lipid metabolism>>>00561 Glycerolipid metabolism [PATH:ko00561]|KEGG Orthology (KO)>>>09100 Metabolism>>>09105 Amino acid metabolism>>>00260 Glycine, serine and threonine metabolism [PATH:ko00260]|Enzymes>>>2. Transferases>>>2.7 Transferring phosphorus-containing groups>>>2.7.1 Phosphotransferases with an alcohol group as acceptor>>>2.7.1.31 glycerate 3-kinase	M00532	Photorespiration			R	General function prediction only	M00532	Pathway modules; Carbohydrate metabolism; Other carbohydrate metabolism	MEFSNLLIGQILQILREGKSLGKKELETLANQELMDPKRANVFNITWANVGEAIMERSLLFQSIITEYDKFPLRDNHSLETLWKLWLPLGIKLANKCQDFSGPLVQGILGGQGTGKTTLAKILVLILDKLGYKTISISIDDIYKTYAERQLLQKQDCRLIWRGPPGTHDVSLGMEILDRLRQSENQNSDGLIAIPRFNKSLFNGAGDRVEPEMVSKVDIVLFEGWFVGVRPVEDKIFDVARLPPIITEADQKFARDMNNNLMEYLPLWERLDGLIVLYPTDYRFSKQWRKQAEQQMIASGKLGMTDDEVERFVDYFWLALHPELFIKPLIKNQEFVDLVIEINSDHSLGNIYLLGGSTGR
114828	GC_00003199		USCT90	374	28	28	1	0	0.967591	0.991231	0.979269			COG4240	Pantothenate kinase-related protein Tda10 (topoisomerase I damage affected protein) (Tda10) (PDB:1ODF)	K15918	D-glycerate 3-kinase [EC:2.7.1.31]	ko00001|ko00001|ko00001|ko01000	KEGG Orthology (KO)>>>09100 Metabolism>>>09101 Carbohydrate metabolism>>>00630 Glyoxylate and dicarboxylate metabolism [PATH:ko00630]|KEGG Orthology (KO)>>>09100 Metabolism>>>09103 Lipid metabolism>>>00561 Glycerolipid metabolism [PATH:ko00561]|KEGG Orthology (KO)>>>09100 Metabolism>>>09105 Amino acid metabolism>>>00260 Glycine, serine and threonine metabolism [PATH:ko00260]|Enzymes>>>2. Transferases>>>2.7 Transferring phosphorus-containing groups>>>2.7.1 Phosphotransferases with an alcohol group as acceptor>>>2.7.1.31 glycerate 3-kinase	M00532	Photorespiration			R	General function prediction only	M00532	Pathway modules; Carbohydrate metabolism; Other carbohydrate metabolism	MEFSNLLIGQILQILREGKSLGKKELETLANQELMDPKRANVFNITWANVGEAIMERSLLFQSTITEYDKFPLRDNHSLETLWKLWLPLGIKLANKCQDFSGPLVQGILGGQGTGKTTLAKILVLILDKLGYKTISISIDDIYKTYAERQLLQKQDCRLIWRGPPGTHDVSLGMEILDRLRQSENQNSDGLIAIPRFNKSLFNGAGDRVEPEMVSKVDIVLFEGWFVGVRPVEDKIFDVARLPPIITEDDQKFARDMNNNLMEYLPLWERLDGLIVLYPTDYRFSKQWRKQAEQQMIASGKLGMTDDEVERFVDYFWLALHPELFIKPLIQNQELVDLVIEINSDHSLGNIYLPKS----
114829	GC_00003199		USCT91	1585	28	28	1	0	0.967591	0.991231	0.979269			COG4240	Pantothenate kinase-related protein Tda10 (topoisomerase I damage affected protein) (Tda10) (PDB:1ODF)	K15918	D-glycerate 3-kinase [EC:2.7.1.31]	ko00001|ko00001|ko00001|ko01000	KEGG Orthology (KO)>>>09100 Metabolism>>>09101 Carbohydrate metabolism>>>00630 Glyoxylate and dicarboxylate metabolism [PATH:ko00630]|KEGG Orthology (KO)>>>09100 Metabolism>>>09103 Lipid metabolism>>>00561 Glycerolipid metabolism [PATH:ko00561]|KEGG Orthology (KO)>>>09100 Metabolism>>>09105 Amino acid metabolism>>>00260 Glycine, serine and threonine metabolism [PATH:ko00260]|Enzymes>>>2. Transferases>>>2.7 Transferring phosphorus-containing groups>>>2.7.1 Phosphotransferases with an alcohol group as acceptor>>>2.7.1.31 glycerate 3-kinase	M00532	Photorespiration			R	General function prediction only	M00532	Pathway modules; Carbohydrate metabolism; Other carbohydrate metabolism	MEFSNLLIGQILQILREGKSLGKKELETLANQELMDPKRANVFNITWANVGEAIMERSLLFQSIITEYDKFPLRDNHSLETLWKLWLPLGIKLANKCQDFSGPLVQGILGGQGTGKTTLAKILVLILDKLGYKTISISIDDIYKTYAERQLLQKQDCRLIWRGPPGTHDVSLGMEILDRLRQSENQNSDGLIAIPRFNKSLFNGAGDRVEPEMVSKVDIVLFEGWFVGVRPVEDKIFDVARLPPIITEADQKFARDMNNNLMEYLPLWERLDGLIVLYPTDYRFSKQWRKQAEQQMIASGKLGMTDDEVERFVDYFWLALHPELFIKPLIKNQEFVDLVIEINSDHSLGNIYLLGGSTGR
114830	GC_00003199		USCT94	3167	28	28	1	0	0.967591	0.991231	0.979269			COG4240	Pantothenate kinase-related protein Tda10 (topoisomerase I damage affected protein) (Tda10) (PDB:1ODF)	K15918	D-glycerate 3-kinase [EC:2.7.1.31]	ko00001|ko00001|ko00001|ko01000	KEGG Orthology (KO)>>>09100 Metabolism>>>09101 Carbohydrate metabolism>>>00630 Glyoxylate and dicarboxylate metabolism [PATH:ko00630]|KEGG Orthology (KO)>>>09100 Metabolism>>>09103 Lipid metabolism>>>00561 Glycerolipid metabolism [PATH:ko00561]|KEGG Orthology (KO)>>>09100 Metabolism>>>09105 Amino acid metabolism>>>00260 Glycine, serine and threonine metabolism [PATH:ko00260]|Enzymes>>>2. Transferases>>>2.7 Transferring phosphorus-containing groups>>>2.7.1 Phosphotransferases with an alcohol group as acceptor>>>2.7.1.31 glycerate 3-kinase	M00532	Photorespiration			R	General function prediction only	M00532	Pathway modules; Carbohydrate metabolism; Other carbohydrate metabolism	MEFSNLLIGQILQILREGKSLGKKELETLANQELMDPKRANVFNITWANVGEAIMERSLLFQSIITEYDKFPLRDNHSLETLWKLWLPLGIKLANKCQDFSGPLVQGILGGQGTGKTTLAKILVLILDKLGYKTISISIDDIYKTYAERQLLQKQDCRLIWRGPPGTHDVSLGMEILDRLRQSENQNSDGLIAIPRFNKSLFNGAGDRVEPEMVSKVDIVLFEGWFVGVRPVEDKIFDVARLPPIITEADQKFARDMNNNLMEYLPLWERLDGLIVLYPTDYRFSKQWRKQAEQQMIASGKLGMTDDEVERFVDYFWLALHPELFIKPLIKNQEFVDLVIEINSDHSLGNIYLLGGSTGR
114831	GC_00003199		USCT98	3745	28	28	1	0	0.967591	0.991231	0.979269			COG4240	Pantothenate kinase-related protein Tda10 (topoisomerase I damage affected protein) (Tda10) (PDB:1ODF)	K15918	D-glycerate 3-kinase [EC:2.7.1.31]	ko00001|ko00001|ko00001|ko01000	KEGG Orthology (KO)>>>09100 Metabolism>>>09101 Carbohydrate metabolism>>>00630 Glyoxylate and dicarboxylate metabolism [PATH:ko00630]|KEGG Orthology (KO)>>>09100 Metabolism>>>09103 Lipid metabolism>>>00561 Glycerolipid metabolism [PATH:ko00561]|KEGG Orthology (KO)>>>09100 Metabolism>>>09105 Amino acid metabolism>>>00260 Glycine, serine and threonine metabolism [PATH:ko00260]|Enzymes>>>2. Transferases>>>2.7 Transferring phosphorus-containing groups>>>2.7.1 Phosphotransferases with an alcohol group as acceptor>>>2.7.1.31 glycerate 3-kinase	M00532	Photorespiration			R	General function prediction only	M00532	Pathway modules; Carbohydrate metabolism; Other carbohydrate metabolism	MEFSNLLIGQILQILREGKSLGKKELETLANQELMDPKRANVFNITWANVGEAIMERSLLFQSIITEYDKFPLRDNHSLETLWKLWLPLGIKLANKCQDFSGPLVQGILGGQGTGKTTLAKILVLILDKLGYKTISISIDDIYKTYAERQLLQKQDCRLIWRGPPGTHDVSLGMEILDRLRQSENQNSDGLIAIPRFNKSLFNGAGDRVEAEMVSKVDIVLFEGWFVGVRPVEDKIFDVARLPPIITEDDQKFARDMNNNLMEYLPLWERLDGLIVLYPTDYRFSKQWRKQAEQQMIASGKLGMTDDEVERFVDYFWLALHPELFIKPLIQNQELVDLVIEINSDHSLGNIYLPKS----
114832	GC_00003199		USCT99	4053	28	28	1	0	0.967591	0.991231	0.979269			COG4240	Pantothenate kinase-related protein Tda10 (topoisomerase I damage affected protein) (Tda10) (PDB:1ODF)	K15918	D-glycerate 3-kinase [EC:2.7.1.31]	ko00001|ko00001|ko00001|ko01000	KEGG Orthology (KO)>>>09100 Metabolism>>>09101 Carbohydrate metabolism>>>00630 Glyoxylate and dicarboxylate metabolism [PATH:ko00630]|KEGG Orthology (KO)>>>09100 Metabolism>>>09103 Lipid metabolism>>>00561 Glycerolipid metabolism [PATH:ko00561]|KEGG Orthology (KO)>>>09100 Metabolism>>>09105 Amino acid metabolism>>>00260 Glycine, serine and threonine metabolism [PATH:ko00260]|Enzymes>>>2. Transferases>>>2.7 Transferring phosphorus-containing groups>>>2.7.1 Phosphotransferases with an alcohol group as acceptor>>>2.7.1.31 glycerate 3-kinase	M00532	Photorespiration			R	General function prediction only	M00532	Pathway modules; Carbohydrate metabolism; Other carbohydrate metabolism	MEFSNLLIGQILQILREGKSLGKKELETLANQELMDPKRANVFNITWANVGEAIMERSLLFQSIITEYDKFPLRDNHSLETLWKLWLPLGIKLANKCQDFSGPLVQGILGGQGTGKTTLAKILVLILDKLGYKTISISIDDIYKTYAERQLLQKQDCRLIWRGPPGTHDVSLGMEILDRLRQSENQNSDGLIAIPRFNKSLFNGAGDRVEPEMVSKVDIVLFEGWFVGVRPVEDKIFDVARLPPIITEADQKFARDMNNNLMEYLPLWERLDGLIVLYPTDYRFSKQWRKQAEQQMIASGKLGMTDDEVERFVDYFWLALHPELFIKPLIKNQEFVDLVIEINSDHSLGNIYLLGGSTGR
114833	GC_00003199		VI_I	4696	28	28	1	0	0.967591	0.991231	0.979269			COG4240	Pantothenate kinase-related protein Tda10 (topoisomerase I damage affected protein) (Tda10) (PDB:1ODF)	K15918	D-glycerate 3-kinase [EC:2.7.1.31]	ko00001|ko00001|ko00001|ko01000	KEGG Orthology (KO)>>>09100 Metabolism>>>09101 Carbohydrate metabolism>>>00630 Glyoxylate and dicarboxylate metabolism [PATH:ko00630]|KEGG Orthology (KO)>>>09100 Metabolism>>>09103 Lipid metabolism>>>00561 Glycerolipid metabolism [PATH:ko00561]|KEGG Orthology (KO)>>>09100 Metabolism>>>09105 Amino acid metabolism>>>00260 Glycine, serine and threonine metabolism [PATH:ko00260]|Enzymes>>>2. Transferases>>>2.7 Transferring phosphorus-containing groups>>>2.7.1 Phosphotransferases with an alcohol group as acceptor>>>2.7.1.31 glycerate 3-kinase	M00532	Photorespiration			R	General function prediction only	M00532	Pathway modules; Carbohydrate metabolism; Other carbohydrate metabolism	MEFSNLLIGQILQILREGKSLGKKELETLANQELMDPKRANVFNITWANVGEAIMERSLLFQSIITEYDKFPLRDNHSLETLWKLWLPLGIKLANKCQDFSGPLVQGILGGQGTGKTTLAKILVLILDKLGYKTISISIDDIYKTYAERQLLQKQDCRLIWRGPPGTHDVSLGMEILDRLRQSENQNSDGLIAIPRFNKSLFNGAGDRVEPEMVSKVDIVLFEGWFVGVRPVEDKIFDVARLPPIITEADQKFARDMNNNLMEYLPLWERLDGLIVLYPTDYRFSKQWRKQAEQQMIASGKLGMTDDEVERFVDYFWLALHPELFIKPLIQNQEFVDLVIEINSDHSLGNIYLLGGSTGR
114834	GC_00003200		H9_4	3851	28	28	1	0	0.973484	1	0.986564			COG0424	7-methyl-GTP pyrophosphatase and related NTP pyrophosphatases, Maf/HAM1 superfamily (Maf) (PDB:2P5X) (PUBMED:24210219)	K06287	nucleoside triphosphate pyrophosphatase [EC:3.6.1.-]	ko00001|ko01000	KEGG Orthology (KO)>>>09100 Metabolism>>>09104 Nucleotide metabolism>>>00240 Pyrimidine metabolism [PATH:ko00240]|Enzymes>>>3. Hydrolases>>>3.6 Acting on acid anhydrides>>>3.6.1 In phosphorus-containing anhydrides>>>3.6.1.-			PF02545.19	Maf-like protein	Q	Secondary metabolites biosynthesis, transport and catabolism			MKVPSLILASSSSARLRLLQTVGINPIVMPSNFDESTVKLTDPKKLVEILAQAKAETIAKSISKENSSETLSDLILGCDSVLVVEDQIYGKPADREEAIYRWQKMRGQVGQLYTGHALIDLSQNKNLVLCRMTKVHFSPVNDQEIEAYVATEEPLKCAGCFAIDGIGALFIEKIDGCHTNVIGLSLPLLRVMLNSLGYQISNFC
114835	GC_00003200		IMS101	146	28	28	1	0	0.973484	1	0.986564			COG0424	7-methyl-GTP pyrophosphatase and related NTP pyrophosphatases, Maf/HAM1 superfamily (Maf) (PDB:2P5X) (PUBMED:24210219)	K06287	nucleoside triphosphate pyrophosphatase [EC:3.6.1.-]	ko00001|ko01000	KEGG Orthology (KO)>>>09100 Metabolism>>>09104 Nucleotide metabolism>>>00240 Pyrimidine metabolism [PATH:ko00240]|Enzymes>>>3. Hydrolases>>>3.6 Acting on acid anhydrides>>>3.6.1 In phosphorus-containing anhydrides>>>3.6.1.-			PF02545.19	Maf-like protein	Q	Secondary metabolites biosynthesis, transport and catabolism			MKIPSVILASSSSARLRLLKTVGINPIVMPSNFDESTIKLKEPRQLVETLAQAKAETIANSIMKEKLPEKQSNLILGCDSVLVIEDQIYGKPNDKQEAITRWQKMRGQVGQLYTGHALIDLSQNKTIVLCRMTKVHFSHVNDQEIEAYVATEEPLKCAGCFAIDGIGGLFIEKIDGCHTNVIGLSLPLFRVMLNNLGYQVSNFW
114836	GC_00003200		MAGR02	1356	28	28	1	0	0.973484	1	0.986564			COG0424	7-methyl-GTP pyrophosphatase and related NTP pyrophosphatases, Maf/HAM1 superfamily (Maf) (PDB:2P5X) (PUBMED:24210219)	K06287	nucleoside triphosphate pyrophosphatase [EC:3.6.1.-]	ko00001|ko01000	KEGG Orthology (KO)>>>09100 Metabolism>>>09104 Nucleotide metabolism>>>00240 Pyrimidine metabolism [PATH:ko00240]|Enzymes>>>3. Hydrolases>>>3.6 Acting on acid anhydrides>>>3.6.1 In phosphorus-containing anhydrides>>>3.6.1.-			PF02545.19	Maf-like protein	Q	Secondary metabolites biosynthesis, transport and catabolism			MKVPSLILASSSSARLRLLQTVGINPIVMPSNFDESTVKLTDPKKLVEILAQAKAETIAKSIRKENSSETLSDLILGCDSVLVVEDQIYGKPADRQEAIYRWQKMSGQVGELYTGHALIDLSQNKNLVLCRMTKVHFSPVNDQEIEAYVATEEPLKCAGCFAIDGIGALFIEKIDGCHTNVIGLSLSLLRVMLNSLGYQISNFC
114837	GC_00003200		T2175	4269	28	28	1	0	0.973484	1	0.986564			COG0424	7-methyl-GTP pyrophosphatase and related NTP pyrophosphatases, Maf/HAM1 superfamily (Maf) (PDB:2P5X) (PUBMED:24210219)	K06287	nucleoside triphosphate pyrophosphatase [EC:3.6.1.-]	ko00001|ko01000	KEGG Orthology (KO)>>>09100 Metabolism>>>09104 Nucleotide metabolism>>>00240 Pyrimidine metabolism [PATH:ko00240]|Enzymes>>>3. Hydrolases>>>3.6 Acting on acid anhydrides>>>3.6.1 In phosphorus-containing anhydrides>>>3.6.1.-			PF02545.19	Maf-like protein	Q	Secondary metabolites biosynthesis, transport and catabolism			MKIPSVILASSSSARLRLLKTVGINPIVMPSNFDESTIKLKEPRKLVETLAQAKAETIANSIMKEKLPEKQSNLILGCDSVLVIEDQIYGKPNDKQEAITRWQKMRGQVGQLYTGHALIDLSQNKTIVLCRMTKVHFSHVNDQEIEAYVATEEPLKCAGCFAIDGIGGLFIEKIDGCHTNVIGLSLPLFRVMLNNLGYQVSNFW
114838	GC_00003200		USCT02UA	149	28	28	1	0	0.973484	1	0.986564			COG0424	7-methyl-GTP pyrophosphatase and related NTP pyrophosphatases, Maf/HAM1 superfamily (Maf) (PDB:2P5X) (PUBMED:24210219)	K06287	nucleoside triphosphate pyrophosphatase [EC:3.6.1.-]	ko00001|ko01000	KEGG Orthology (KO)>>>09100 Metabolism>>>09104 Nucleotide metabolism>>>00240 Pyrimidine metabolism [PATH:ko00240]|Enzymes>>>3. Hydrolases>>>3.6 Acting on acid anhydrides>>>3.6.1 In phosphorus-containing anhydrides>>>3.6.1.-			PF02545.19	Maf-like protein	Q	Secondary metabolites biosynthesis, transport and catabolism			MKVPNLILASSSSARLRLLQTVGINPIVMPSNFDESTVKLTDPKKLVEILAQAKAETIAKSISKENSSETLSDLILGCDSVLVVEDQIYGKPADRQEAIYRWQKMRGQVGQLYTGHALIDLSQNKNLVLCRMTKVHFSPVNDQEIEAYVATEEPLKCAGCFAIDGIGALFIEKIDGCHTNVIGLSLPLLRVMLNSLGYQISNFC
114839	GC_00003200		USCT03	379	28	28	1	0	0.973484	1	0.986564			COG0424	7-methyl-GTP pyrophosphatase and related NTP pyrophosphatases, Maf/HAM1 superfamily (Maf) (PDB:2P5X) (PUBMED:24210219)	K06287	nucleoside triphosphate pyrophosphatase [EC:3.6.1.-]	ko00001|ko01000	KEGG Orthology (KO)>>>09100 Metabolism>>>09104 Nucleotide metabolism>>>00240 Pyrimidine metabolism [PATH:ko00240]|Enzymes>>>3. Hydrolases>>>3.6 Acting on acid anhydrides>>>3.6.1 In phosphorus-containing anhydrides>>>3.6.1.-			PF02545.19	Maf-like protein	Q	Secondary metabolites biosynthesis, transport and catabolism			MKVPNLILASSSSARLRLLQTVGINPIVMPSNFDESTVKLTDPKKLVEILAQAKAETIAKSISKENSSETLSDLILGCDSVLVVEDQIYGKPADRQEAIYRWQKMRGQVGQLYTGHALIDLSQNKNLVLCRMTKVHFSPVNDQEIEAYVATEEPLKCAGCFAIDGIGALFIEKIDGCHTNVIGLSLPLLRVMLNSLGYQISNFC
114840	GC_00003200		USCT08	3879	28	28	1	0	0.973484	1	0.986564			COG0424	7-methyl-GTP pyrophosphatase and related NTP pyrophosphatases, Maf/HAM1 superfamily (Maf) (PDB:2P5X) (PUBMED:24210219)	K06287	nucleoside triphosphate pyrophosphatase [EC:3.6.1.-]	ko00001|ko01000	KEGG Orthology (KO)>>>09100 Metabolism>>>09104 Nucleotide metabolism>>>00240 Pyrimidine metabolism [PATH:ko00240]|Enzymes>>>3. Hydrolases>>>3.6 Acting on acid anhydrides>>>3.6.1 In phosphorus-containing anhydrides>>>3.6.1.-			PF02545.19	Maf-like protein	Q	Secondary metabolites biosynthesis, transport and catabolism			MKVPNLILASSSSARLRLLQTVGINPIVMPSNFDESTVKLTDPKKLVEILAQAKAETIAKSISKENSSETLSDLILGCDSVLVVEDQIYGKPADRQEAIYRWQKMRGQVGQLYTGHALIDLSQNKNLVLCRMTKVHFSPVNDQEIEAYVATEEPLKCAGCFAIDGIGALFIEKIDGCHTNVIGLSLPLLRVMLNSLGYQISNFC
114841	GC_00003200		USCT09	91	28	28	1	0	0.973484	1	0.986564			COG0424	7-methyl-GTP pyrophosphatase and related NTP pyrophosphatases, Maf/HAM1 superfamily (Maf) (PDB:2P5X) (PUBMED:24210219)	K06287	nucleoside triphosphate pyrophosphatase [EC:3.6.1.-]	ko00001|ko01000	KEGG Orthology (KO)>>>09100 Metabolism>>>09104 Nucleotide metabolism>>>00240 Pyrimidine metabolism [PATH:ko00240]|Enzymes>>>3. Hydrolases>>>3.6 Acting on acid anhydrides>>>3.6.1 In phosphorus-containing anhydrides>>>3.6.1.-			PF02545.19	Maf-like protein	Q	Secondary metabolites biosynthesis, transport and catabolism			MKVPSLILASSSSARLRLLQTVGINPIVMPSNFDESTVKLTNPKELVEILAQAKAETIAKSISKENSSETLSDLILGCDSVLVVEDQIYGKPADREEAIYRWQKMRGQVGQLYTGHALIDLSQNKNLVLCRMTKVHFSPVNDQEIEAYVATEEPLKCAGCFAIDGIGALFIEKIDGCHTNVIGLSLPLLRVMLNSLGYQISNFC
114842	GC_00003200		USCT11	2611	28	28	1	0	0.973484	1	0.986564			COG0424	7-methyl-GTP pyrophosphatase and related NTP pyrophosphatases, Maf/HAM1 superfamily (Maf) (PDB:2P5X) (PUBMED:24210219)	K06287	nucleoside triphosphate pyrophosphatase [EC:3.6.1.-]	ko00001|ko01000	KEGG Orthology (KO)>>>09100 Metabolism>>>09104 Nucleotide metabolism>>>00240 Pyrimidine metabolism [PATH:ko00240]|Enzymes>>>3. Hydrolases>>>3.6 Acting on acid anhydrides>>>3.6.1 In phosphorus-containing anhydrides>>>3.6.1.-			PF02545.19	Maf-like protein	Q	Secondary metabolites biosynthesis, transport and catabolism			MKVPSLILASSSSARLRLLQTLGINPIVMPSNFDESTVKLTEPKKLVEILAQAKAETIAKSISKKNSSETLSDLILGCDSVLVVEDQIYGKPADREEAIYRWQKMRGQVGQLYTGHALIDLSQNKNLVLCRMTKVHFSPVNDQEIEAYVATEEPLKCAGCFAIDGIGALFIEKIDGCHTNVIGLSLPLLRVMLNSLGYQISNFC
114843	GC_00003200		USCT12UA	5265	28	28	1	0	0.973484	1	0.986564			COG0424	7-methyl-GTP pyrophosphatase and related NTP pyrophosphatases, Maf/HAM1 superfamily (Maf) (PDB:2P5X) (PUBMED:24210219)	K06287	nucleoside triphosphate pyrophosphatase [EC:3.6.1.-]	ko00001|ko01000	KEGG Orthology (KO)>>>09100 Metabolism>>>09104 Nucleotide metabolism>>>00240 Pyrimidine metabolism [PATH:ko00240]|Enzymes>>>3. Hydrolases>>>3.6 Acting on acid anhydrides>>>3.6.1 In phosphorus-containing anhydrides>>>3.6.1.-			PF02545.19	Maf-like protein	Q	Secondary metabolites biosynthesis, transport and catabolism			MKVPNLILASSSSARLRLLQTVGINPIVMPSNFDESTVKLTDPKKLVEILAQAKAETIAKSISKENSSETLSDLILGCDSVLVVEDQIYGKPADRQEAIYRWQKMRGQVGQLYTGHALIDLSQNKNLVLCRMTKVHFSPVNDQEIEAYVATEEPLKCAGCFAIDGIGALFIEKIDGCHTNVIGLSLPLLRVMLNSLGYQISNFC
114844	GC_00003200		USCT13	3903	28	28	1	0	0.973484	1	0.986564			COG0424	7-methyl-GTP pyrophosphatase and related NTP pyrophosphatases, Maf/HAM1 superfamily (Maf) (PDB:2P5X) (PUBMED:24210219)	K06287	nucleoside triphosphate pyrophosphatase [EC:3.6.1.-]	ko00001|ko01000	KEGG Orthology (KO)>>>09100 Metabolism>>>09104 Nucleotide metabolism>>>00240 Pyrimidine metabolism [PATH:ko00240]|Enzymes>>>3. Hydrolases>>>3.6 Acting on acid anhydrides>>>3.6.1 In phosphorus-containing anhydrides>>>3.6.1.-			PF02545.19	Maf-like protein	Q	Secondary metabolites biosynthesis, transport and catabolism			MKVPNLILASSSSARLRLLQTVGINPIVMPSNFDESTVKLTDPKKLVEILAQAKAETIAKSISKENSSETLSDLILGCDSVLVVEDQIYGKPADRQEAIYRWQKMRGQVGQLYTGHALIDLSQNKNLVLCRMTKVHFSPVNDQEIEAYVATEEPLKCAGCFAIDGIGALFIEKIDGCHTNVIGLSLPLLRVMLNSLGYQISNFC
114845	GC_00003200		USCT14	4715	28	28	1	0	0.973484	1	0.986564			COG0424	7-methyl-GTP pyrophosphatase and related NTP pyrophosphatases, Maf/HAM1 superfamily (Maf) (PDB:2P5X) (PUBMED:24210219)	K06287	nucleoside triphosphate pyrophosphatase [EC:3.6.1.-]	ko00001|ko01000	KEGG Orthology (KO)>>>09100 Metabolism>>>09104 Nucleotide metabolism>>>00240 Pyrimidine metabolism [PATH:ko00240]|Enzymes>>>3. Hydrolases>>>3.6 Acting on acid anhydrides>>>3.6.1 In phosphorus-containing anhydrides>>>3.6.1.-			PF02545.19	Maf-like protein	Q	Secondary metabolites biosynthesis, transport and catabolism			MKVPSLILASSSSARLRLLQTLGINPIVMPSNFDESTVKLTEPKKLVEILAQAKAETIAKSISKKNSSETLSDLILGCDSVLVVEDQIYGKPADREEAIYRWQKMRGQVGQLYTGHALIDLSQNKNLVLCRMTKVHFSPVNDQEIEAYVATEEPLKCAGCFAIDGIGALFIEKIDGCHTNVIGLSLPLLRVMLNSLGYQISNFC
114846	GC_00003200		USCT15UA	3214	28	28	1	0	0.973484	1	0.986564			COG0424	7-methyl-GTP pyrophosphatase and related NTP pyrophosphatases, Maf/HAM1 superfamily (Maf) (PDB:2P5X) (PUBMED:24210219)	K06287	nucleoside triphosphate pyrophosphatase [EC:3.6.1.-]	ko00001|ko01000	KEGG Orthology (KO)>>>09100 Metabolism>>>09104 Nucleotide metabolism>>>00240 Pyrimidine metabolism [PATH:ko00240]|Enzymes>>>3. Hydrolases>>>3.6 Acting on acid anhydrides>>>3.6.1 In phosphorus-containing anhydrides>>>3.6.1.-			PF02545.19	Maf-like protein	Q	Secondary metabolites biosynthesis, transport and catabolism			MKVPNLILASSSSARLRLLQTVGINPIVMPSNFDESTVKLTDPKKLVEILAQAKAETIAKSISKENSSETLSDLILGCDSVLVVEDQIYGKPADRQEAIYRWQKMRGQVGQLYTGHALIDLSQNKNLVLCRMTKVHFSPVNDQEIEAYVATEEPLKCAGCFAIDGIGALFIEKIDGCHTNVIGLSLPLLRVMLNSLGYQISNFC
114847	GC_00003200		USCT19	545	28	28	1	0	0.973484	1	0.986564			COG0424	7-methyl-GTP pyrophosphatase and related NTP pyrophosphatases, Maf/HAM1 superfamily (Maf) (PDB:2P5X) (PUBMED:24210219)	K06287	nucleoside triphosphate pyrophosphatase [EC:3.6.1.-]	ko00001|ko01000	KEGG Orthology (KO)>>>09100 Metabolism>>>09104 Nucleotide metabolism>>>00240 Pyrimidine metabolism [PATH:ko00240]|Enzymes>>>3. Hydrolases>>>3.6 Acting on acid anhydrides>>>3.6.1 In phosphorus-containing anhydrides>>>3.6.1.-			PF02545.19	Maf-like protein	Q	Secondary metabolites biosynthesis, transport and catabolism			MKVPSLILASSSSARLRLLQTLGINPIVMPSNFDESTVKLTEPKKLVEILAQAKAETIAKSISKKNSSETLSDLILGCDSVLVVEDQIYGKPADREEAIYRWQKMRGQVGQLYTGHALIDLSQNKNLVLCRMTKVHFSPVNDQEIEAYVATEEPLKCAGCFAIDGIGALFIEKIDGCHTNVIGLSLPLLRVMLNSLGYQISNFC
114848	GC_00003200		USCT24UA	1700	28	28	1	0	0.973484	1	0.986564			COG0424	7-methyl-GTP pyrophosphatase and related NTP pyrophosphatases, Maf/HAM1 superfamily (Maf) (PDB:2P5X) (PUBMED:24210219)	K06287	nucleoside triphosphate pyrophosphatase [EC:3.6.1.-]	ko00001|ko01000	KEGG Orthology (KO)>>>09100 Metabolism>>>09104 Nucleotide metabolism>>>00240 Pyrimidine metabolism [PATH:ko00240]|Enzymes>>>3. Hydrolases>>>3.6 Acting on acid anhydrides>>>3.6.1 In phosphorus-containing anhydrides>>>3.6.1.-			PF02545.19	Maf-like protein	Q	Secondary metabolites biosynthesis, transport and catabolism			MKVPSLILASSSSARLRLLQTLGINPIVMPSNFDESTVKLTEPKKLVEILAQAKAETIAKSISKKNSSETLSDLILGCDSVLVVEDQIYGKPADREEAIYRWQKMRGQVGQLYTGHALIDLSQNKNLVLCRMTKVHFSPVNDQEIEAYVATEEPLKCAGCFAIDGIGALFIEKIDGCHTNVIGLSLPLLRVMLNSLGYQISNFC
114849	GC_00003200		USCT25	4828	28	28	1	0	0.973484	1	0.986564			COG0424	7-methyl-GTP pyrophosphatase and related NTP pyrophosphatases, Maf/HAM1 superfamily (Maf) (PDB:2P5X) (PUBMED:24210219)	K06287	nucleoside triphosphate pyrophosphatase [EC:3.6.1.-]	ko00001|ko01000	KEGG Orthology (KO)>>>09100 Metabolism>>>09104 Nucleotide metabolism>>>00240 Pyrimidine metabolism [PATH:ko00240]|Enzymes>>>3. Hydrolases>>>3.6 Acting on acid anhydrides>>>3.6.1 In phosphorus-containing anhydrides>>>3.6.1.-			PF02545.19	Maf-like protein	Q	Secondary metabolites biosynthesis, transport and catabolism			MKVPSLILASSSSARLRLLQTLGINPIVMPSNFDESTVKLTEPKKLVEILAQAKAETIAKSISKKNSSETLSDLILGCDSVLVVEDQIYGKPADREEAIYRWQKMRGQVGQLYTGHALIDLSQNKNLVLCRMTKVHFSPVNDQEIEAYVATEEPLKCAGCFAIDGIGALFIEKIDGCHTNVIGLSLPLLRVMLNSLGYQISNFC
114850	GC_00003200		USCT26	1381	28	28	1	0	0.973484	1	0.986564			COG0424	7-methyl-GTP pyrophosphatase and related NTP pyrophosphatases, Maf/HAM1 superfamily (Maf) (PDB:2P5X) (PUBMED:24210219)	K06287	nucleoside triphosphate pyrophosphatase [EC:3.6.1.-]	ko00001|ko01000	KEGG Orthology (KO)>>>09100 Metabolism>>>09104 Nucleotide metabolism>>>00240 Pyrimidine metabolism [PATH:ko00240]|Enzymes>>>3. Hydrolases>>>3.6 Acting on acid anhydrides>>>3.6.1 In phosphorus-containing anhydrides>>>3.6.1.-			PF02545.19	Maf-like protein	Q	Secondary metabolites biosynthesis, transport and catabolism			MKVPSLILASSSSARLRLLQTLGINPIVMPSNFDESTVKLTEPKKLVEILAQAKAETIAKSISKKNSSETLSDLILGCDSVLVVEDQIYGKPADREEAIYRWQKMRGQVGQLYTGHALIDLSQNKNLVLCRMTKVHFSPVNDQEIEAYVATEEPLKCAGCFAIDGIGALFIEKIDGCHTNVIGLSLPLLRVMLNSLGYQISNFC
114851	GC_00003200		USCT33	5897	28	28	1	0	0.973484	1	0.986564			COG0424	7-methyl-GTP pyrophosphatase and related NTP pyrophosphatases, Maf/HAM1 superfamily (Maf) (PDB:2P5X) (PUBMED:24210219)	K06287	nucleoside triphosphate pyrophosphatase [EC:3.6.1.-]	ko00001|ko01000	KEGG Orthology (KO)>>>09100 Metabolism>>>09104 Nucleotide metabolism>>>00240 Pyrimidine metabolism [PATH:ko00240]|Enzymes>>>3. Hydrolases>>>3.6 Acting on acid anhydrides>>>3.6.1 In phosphorus-containing anhydrides>>>3.6.1.-			PF02545.19	Maf-like protein	Q	Secondary metabolites biosynthesis, transport and catabolism			MKVPNLILASSSSARLRLLQTVGINPIVMPSNFDESTVKLTDPKKLVEILAQAKAETIAKSISKENSSETLSDLILGCDSVLVVEDQIYGKPADRQEAIYRWQKMRGQVGQLYTGHALIDLSQNKNLVLCRMTKVHFSPVNDQEIEAYVATEEPLKCAGCFAIDGIGALFIEKIDGCHTNVIGLSLPLLRVMLNSLGYQISNFC
114852	GC_00003200		USCT35	2816	28	28	1	0	0.973484	1	0.986564			COG0424	7-methyl-GTP pyrophosphatase and related NTP pyrophosphatases, Maf/HAM1 superfamily (Maf) (PDB:2P5X) (PUBMED:24210219)	K06287	nucleoside triphosphate pyrophosphatase [EC:3.6.1.-]	ko00001|ko01000	KEGG Orthology (KO)>>>09100 Metabolism>>>09104 Nucleotide metabolism>>>00240 Pyrimidine metabolism [PATH:ko00240]|Enzymes>>>3. Hydrolases>>>3.6 Acting on acid anhydrides>>>3.6.1 In phosphorus-containing anhydrides>>>3.6.1.-			PF02545.19	Maf-like protein	Q	Secondary metabolites biosynthesis, transport and catabolism			MKVPSLILASSSSARLRLLQTLGINPIVMPSNFDESTVKLTEPKKLVEILAQAKAETIAKSISKKNSSETLSDLILGCDSVLVVEDQIYGKPADREEAIYRWQKMRGQVGQLYTGHALIDLSQNKNLVLCRMTKVHFSPVNDQEIEAYVATEEPLKCAGCFAIDGIGALFIEKIDGCHTNVIGLSLPLLRVMLNSLGYQISNFC
114853	GC_00003200		USCT36	3966	28	28	1	0	0.973484	1	0.986564			COG0424	7-methyl-GTP pyrophosphatase and related NTP pyrophosphatases, Maf/HAM1 superfamily (Maf) (PDB:2P5X) (PUBMED:24210219)	K06287	nucleoside triphosphate pyrophosphatase [EC:3.6.1.-]	ko00001|ko01000	KEGG Orthology (KO)>>>09100 Metabolism>>>09104 Nucleotide metabolism>>>00240 Pyrimidine metabolism [PATH:ko00240]|Enzymes>>>3. Hydrolases>>>3.6 Acting on acid anhydrides>>>3.6.1 In phosphorus-containing anhydrides>>>3.6.1.-			PF02545.19	Maf-like protein	Q	Secondary metabolites biosynthesis, transport and catabolism			MKVPSLILASSSSARLRLLQTLGINPIVMPSNFDESTVKLTEPKKLVEILAQAKAETIAKSISKKNSSETLSDLILGCDSVLVVEDQIYGKPADREEAIYRWQKMRGQVGQLYTGHALIDLSQNKNLVLCRMTKVHFSPVNDQEIEAYVATEEPLKCAGCFAIDGIGALFIEKIDGCHTNVIGLSLPLLRVMLNSLGYQISNFC
114854	GC_00003200		USCT42	4424	28	28	1	0	0.973484	1	0.986564			COG0424	7-methyl-GTP pyrophosphatase and related NTP pyrophosphatases, Maf/HAM1 superfamily (Maf) (PDB:2P5X) (PUBMED:24210219)	K06287	nucleoside triphosphate pyrophosphatase [EC:3.6.1.-]	ko00001|ko01000	KEGG Orthology (KO)>>>09100 Metabolism>>>09104 Nucleotide metabolism>>>00240 Pyrimidine metabolism [PATH:ko00240]|Enzymes>>>3. Hydrolases>>>3.6 Acting on acid anhydrides>>>3.6.1 In phosphorus-containing anhydrides>>>3.6.1.-			PF02545.19	Maf-like protein	Q	Secondary metabolites biosynthesis, transport and catabolism			MKVPNLILASSSSARLRLLQTVGINPIVMPSNFDESTVKLTDPKKLVEILAQAKAETIAKSISKENSSETLSDLILGCDSVLVVEDQIYGKPADRQEAIYRWQKMRGQVGQLYTGHALIDLSQNKNLVLCRMTKVHFSPVNDQEIEAYVATEEPLKCAGCFAIDGIGALFIEKIDGCHTNVIGLSLPLLRVMLNSLGYQISNFC
114855	GC_00003200		USCT80	4453	28	28	1	0	0.973484	1	0.986564			COG0424	7-methyl-GTP pyrophosphatase and related NTP pyrophosphatases, Maf/HAM1 superfamily (Maf) (PDB:2P5X) (PUBMED:24210219)	K06287	nucleoside triphosphate pyrophosphatase [EC:3.6.1.-]	ko00001|ko01000	KEGG Orthology (KO)>>>09100 Metabolism>>>09104 Nucleotide metabolism>>>00240 Pyrimidine metabolism [PATH:ko00240]|Enzymes>>>3. Hydrolases>>>3.6 Acting on acid anhydrides>>>3.6.1 In phosphorus-containing anhydrides>>>3.6.1.-			PF02545.19	Maf-like protein	Q	Secondary metabolites biosynthesis, transport and catabolism			MKVPNLILASSSSARLRLLQTVGINPIVMPSNFDESTVKLTDPKKLVEILAQAKAETIAKSISKENSSETLSDLILGCDSVLVVEDQIYGKPADRQEAIYRWQKMRGQVGQLYTGHALIDLSQNKNLVLCRMTKVHFSPVNDQEIEAYVATEEPLKCAGCFAIDGIGALFIEKIDGCHTNVIGLSLPLLRVMLNSLGYQISNFC
114856	GC_00003200		USCT90	5963	28	28	1	0	0.973484	1	0.986564			COG0424	7-methyl-GTP pyrophosphatase and related NTP pyrophosphatases, Maf/HAM1 superfamily (Maf) (PDB:2P5X) (PUBMED:24210219)	K06287	nucleoside triphosphate pyrophosphatase [EC:3.6.1.-]	ko00001|ko01000	KEGG Orthology (KO)>>>09100 Metabolism>>>09104 Nucleotide metabolism>>>00240 Pyrimidine metabolism [PATH:ko00240]|Enzymes>>>3. Hydrolases>>>3.6 Acting on acid anhydrides>>>3.6.1 In phosphorus-containing anhydrides>>>3.6.1.-			PF02545.19	Maf-like protein	Q	Secondary metabolites biosynthesis, transport and catabolism			MKVPSLILASSSSARLRLLQTLGINPIVMPSNFDESTVKLTEPKKLVEILAQAKAETIAKSISKKNSSETLSDLILGCDSVLVVEDQIYGKPADREEAIYRWQKMRGQVGQLYTGHALIDLSQNKNLVLCRMTKVHFSPVNDQEIEAYVATEEPLKCAGCFAIDGIGALFIEKIDGCHTNVIGLSLPLLRVMLNSLGYQISNFC
114857	GC_00003200		USCT91	1883	28	28	1	0	0.973484	1	0.986564			COG0424	7-methyl-GTP pyrophosphatase and related NTP pyrophosphatases, Maf/HAM1 superfamily (Maf) (PDB:2P5X) (PUBMED:24210219)	K06287	nucleoside triphosphate pyrophosphatase [EC:3.6.1.-]	ko00001|ko01000	KEGG Orthology (KO)>>>09100 Metabolism>>>09104 Nucleotide metabolism>>>00240 Pyrimidine metabolism [PATH:ko00240]|Enzymes>>>3. Hydrolases>>>3.6 Acting on acid anhydrides>>>3.6.1 In phosphorus-containing anhydrides>>>3.6.1.-			PF02545.19	Maf-like protein	Q	Secondary metabolites biosynthesis, transport and catabolism			MKVPNLILASSSSARLRLLQTVGINPIVMPSNFDESTVKLTDPKKLVEILAQAKAETIAKSISKENSSETLSDLILGCDSVLVVEDQIYGKPADRQEAIYRWQKMRGQVGQLYTGHALIDLSQNKNLVLCRMTKVHFSPVNDQEIEAYVATEEPLKCAGCFAIDGIGALFIEKIDGCHTNVIGLSLPLLRVMLNSLGYQISNFC
114858	GC_00003200		USCT94	1878	28	28	1	0	0.973484	1	0.986564			COG0424	7-methyl-GTP pyrophosphatase and related NTP pyrophosphatases, Maf/HAM1 superfamily (Maf) (PDB:2P5X) (PUBMED:24210219)	K06287	nucleoside triphosphate pyrophosphatase [EC:3.6.1.-]	ko00001|ko01000	KEGG Orthology (KO)>>>09100 Metabolism>>>09104 Nucleotide metabolism>>>00240 Pyrimidine metabolism [PATH:ko00240]|Enzymes>>>3. Hydrolases>>>3.6 Acting on acid anhydrides>>>3.6.1 In phosphorus-containing anhydrides>>>3.6.1.-			PF02545.19	Maf-like protein	Q	Secondary metabolites biosynthesis, transport and catabolism			MKVPNLILASSSSARLRLLQTVGINPIVMPSNFDESTVKLTDPKKLVEILAQAKAETIAKSISKENSSETLSDLILGCDSVLVVEDQIYGKPADRQEAIYRWQKMRGQVGQLYTGHALIDLSQNKNLVLCRMTKVHFSPVNDQEIEAYVATEEPLKCAGCFAIDGIGALFIEKIDGCHTNVIGLSLPLLRVMLNSLGYQISNFC
114859	GC_00003200		USCT98	1308	28	28	1	0	0.973484	1	0.986564			COG0424	7-methyl-GTP pyrophosphatase and related NTP pyrophosphatases, Maf/HAM1 superfamily (Maf) (PDB:2P5X) (PUBMED:24210219)	K06287	nucleoside triphosphate pyrophosphatase [EC:3.6.1.-]	ko00001|ko01000	KEGG Orthology (KO)>>>09100 Metabolism>>>09104 Nucleotide metabolism>>>00240 Pyrimidine metabolism [PATH:ko00240]|Enzymes>>>3. Hydrolases>>>3.6 Acting on acid anhydrides>>>3.6.1 In phosphorus-containing anhydrides>>>3.6.1.-			PF02545.19	Maf-like protein	Q	Secondary metabolites biosynthesis, transport and catabolism			MKVPSLILASSSSARLRLLQTLGINPIVMPSNFDESTVKLTEPKKLVEILAQAKAETIAKSISKKNSSETLSDLILGCDSVLVVEDQIYGKPADREEAIYRWQKMRGQVGQLYTGHALIDLSQNKNLVLCRMTKVHFSPVNDQEIEAYVATEEPLKCAGCFAIDGIGALFIEKIDGCHTNVIGLSLPLLRVMLNSLGYQISNFC
114860	GC_00003200		USCT99	4792	28	28	1	0	0.973484	1	0.986564			COG0424	7-methyl-GTP pyrophosphatase and related NTP pyrophosphatases, Maf/HAM1 superfamily (Maf) (PDB:2P5X) (PUBMED:24210219)	K06287	nucleoside triphosphate pyrophosphatase [EC:3.6.1.-]	ko00001|ko01000	KEGG Orthology (KO)>>>09100 Metabolism>>>09104 Nucleotide metabolism>>>00240 Pyrimidine metabolism [PATH:ko00240]|Enzymes>>>3. Hydrolases>>>3.6 Acting on acid anhydrides>>>3.6.1 In phosphorus-containing anhydrides>>>3.6.1.-			PF02545.19	Maf-like protein	Q	Secondary metabolites biosynthesis, transport and catabolism			MKVPNLILASSSSARLRLLQTVGINPIVMPSNFDESTVKLTDPKKLVEILAQAKAETIAKSISKENSSETLSDLILGCDSVLVVEDQIYGKPADRQEAIYRWQKMRGQVGQLYTGHALIDLSQNKNLVLCRMTKVHFSPVNDQEIEAYVATEEPLKCAGCFAIDGIGALFIEKIDGCHTNVIGLSLPLLRVMLNSLGYQISNFC
114861	GC_00003200		VI_I	3879	28	28	1	0	0.973484	1	0.986564			COG0424	7-methyl-GTP pyrophosphatase and related NTP pyrophosphatases, Maf/HAM1 superfamily (Maf) (PDB:2P5X) (PUBMED:24210219)	K06287	nucleoside triphosphate pyrophosphatase [EC:3.6.1.-]	ko00001|ko01000	KEGG Orthology (KO)>>>09100 Metabolism>>>09104 Nucleotide metabolism>>>00240 Pyrimidine metabolism [PATH:ko00240]|Enzymes>>>3. Hydrolases>>>3.6 Acting on acid anhydrides>>>3.6.1 In phosphorus-containing anhydrides>>>3.6.1.-			PF02545.19	Maf-like protein	Q	Secondary metabolites biosynthesis, transport and catabolism			MKVPSLILASSSSARLRLLQTVGINPIVMPSNFDESTVKLTNPKELVEILAQAKAETIAKSISKENSSETLSDLILGCDSVLVVEDQIYGKPADREEAIYRWQKMRGQVGQLYTGHALIDLSQNKNLVLCRMTKVHFSPVNDQEIEAYVATEEPLKCAGCFAIDGIGALFIEKIDGCHTNVIGLSLPLLRVMLNSLGYQISNFC
114862	GC_00003201		H9_4	678	28	28	1	0	0.989804	0.956552	0.972894											PF13911.12	AhpC/TSA antioxidant enzyme					----------MNIYQILRQSQRLRISDSQIVPILSGCENINRLLVLIWSQLGDFDNLEYAWWLQRESVKLQALGITIRAIAIGNHASGEKFCEYTGFPTESLFVDPDAKLHQELELYQGLTWKFPFLTKGQSAFLNLMLMCAGIASPGTLKEVLRGYLGDKKAPQLIDDDEVIHAKPLPPLKGSFFNLVGGKDCQRPFELATLRLRNMTEVLSNWSTYIPNSSYLTQRGATFLFDNQGNLLYRYCDRGILGFAEN
114863	GC_00003201		IMS101	4199	28	28	1	0	0.989804	0.956552	0.972894											PF13911.12	AhpC/TSA antioxidant enzyme					MINVLTPKNSMNIYQILKQSQRLRISDGQTVPILSGCENVNRLLVLIWSQLGDFDNLEYAWWLQRESAKLQELGITLRAIGIGNYASGERFCKYTKFPTESLFVDPDAKLHQELELYQGLTWKFPLLNKGQSAFLNLMIMCAGIGSPGTLREVLRGYLGDKKAPQLIDAHEVIHAKPLPPLKGSFFNLAGGKGCQRPFELATLRLRNMTEVLSNWSTYIPNSSYLTQRGATFLFDHQGNLLYKHCDRGILGFAEDKSNPLSFVLNRE
114864	GC_00003201		T2175	1735	28	28	1	0	0.989804	0.956552	0.972894											PF13911.12	AhpC/TSA antioxidant enzyme					MINVLTPKNSMNIYQILKQSQRLRISDGQTVPILSGCENVNRLLVLIWSQLGDFDNLEYAWWLQRESAKLQELGITLRAIGIGNYASGERFCKYTKFPTESLFVDPDAKLHQELELYQGLTWKFPLLNKGQSAFLNLMIMCAGIGSPGTLREVLRGYLGDKKAPQLIDAHEVIHAKPLPPLKGSFFNLAGGKGCQRPFELATLRLRNMTEVLSNWSTYIPNSSYLTQRGATFLFDHQGNLLYKHCDRGILGFAEDKSNPLSFVLNRE
114865	GC_00003201		USCT02UA	4749	28	28	1	0	0.989804	0.956552	0.972894											PF13911.12	AhpC/TSA antioxidant enzyme					----------MNIYQILRQTQRLRISDSQIVPILSGCENINRLLVLIWSQLGDFDNLEYAWWLQRESVKLQALGITIRAIAIGNHASGEKFCEYTGFPTESLFVDPDAKLHQELELYQGLTWKFPFLTKGQSAFLNLMLMCAGIASPGTLKEVLRGYLGDKKAPQLIDDDEVIHAKPLPPLKGSFFNLVGGKDCQRPFELATLRLRNMTEVLSNWSTYIPNSSYLTQRGATFLFDNQGNLLYRYCDRGILGFAEN
114866	GC_00003201		USCT03	5810	28	28	1	0	0.989804	0.956552	0.972894											PF13911.12	AhpC/TSA antioxidant enzyme					----------MNIYQILRQTQRLRISDSQIVPILSGCENINRLLVLIWSQLGDFDNLEYAWWLQRESVKLQALGITIRAIAIGNHASGEKFCEYTGFPTESLFVDPDAKLHQELELYQGLTWKFPFLTKGQSAFLNLMLMCAGIASPGTLKEVLRGYLGDKKAPQLIDDDEVIHAKPLPPLKGSFFNLVGGKDCQRPFELATLRLRNMTEVLSNWSTYIPNSSYLTQRGATFLFDNQGNLLYRYCDRGILGFAEN
114867	GC_00003201		USCT08	347	28	28	1	0	0.989804	0.956552	0.972894											PF13911.12	AhpC/TSA antioxidant enzyme					----------MNIYQILRQTQRLRISDSQIVPILSGCENINRLLVLIWSQLGDFDNLEYAWWLQRESVKLQALGITIRAIAIGNHASGEKFCEYTGFPTESLFVDPDAKLHQELELYQGLTWKFPFLTKGQSAFLNLMLMCAGIASPGTLKEVLRGYLGDKKAPQLIDDDEVIHAKPLPPLKGSFFNLVGGKDCQRPFELATLRLRNMTEVLSNWSTYIPNSSYLTQRGATFLFDNQGNLLYRYCDRGILGFAEN
114868	GC_00003201		USCT09	4220	28	28	1	0	0.989804	0.956552	0.972894											PF13911.12	AhpC/TSA antioxidant enzyme					----------MNIYQILRQTQRLRISDSQIVPILSGCENINRLLVLIWSQLGDFDNLEYAWWLQRESVKLQALGITIRAIAIGNHASGEKFCEYTGFPTESLFVDPDAKLHQELELYQGLTWKFPFLTKGQSAFLNLMLMCAGIASPGTLKEVLRGYLGDKKAPQLIDDDEVIHAKPLPPLKGSFFNLVGGKDCQRPFELATLRLRNMTEVLSNWSTYIPNSSYLTQRGATFLFDNQGNLLYRYCDRGILGFAEN
114869	GC_00003201		USCT11	6070	28	28	1	0	0.989804	0.956552	0.972894											PF13911.12	AhpC/TSA antioxidant enzyme					----------MNIYQILRQSQRLRISDSQIVPILSGCENINRLLVLIWSQLGDFDNLEYAWWLQRESVKLQALGITIRAIAIGNHASGEKFCEYTGFPTESLFVDPDAKLHQELELYQGLTWKFPFLTKGQSAFLNLMLMCAGIASPGTLKEVLRGYLGDKKAPQLIDDDEVIHAKPLPPLKGSFFNLVGGKDCQRPFELATLRLRNMTEVLSNWSTYIPNSSYLTQRGATFLFDNQGNLLYRYCDRGILGFAEN
114870	GC_00003201		USCT12UA	1836	28	28	1	0	0.989804	0.956552	0.972894											PF13911.12	AhpC/TSA antioxidant enzyme					----------MNIYQILRQTQRLRISDSQIVPILSGCENINRLLVLIWSQLGDFDNLEYAWWLQRESVKLQALGITIRAIAIGNHASGEKFCEYTGFPTESLFVDPDAKLHQELELYQGLTWKFPFLTKGQSAFLNLMLMCAGIASPGTLKEVLRGYLGDKKAPQLIDDDEVIHAKPLPPLKGSFFNLVGGKDCQRPFELATLRLRNMTEVLSNWSTYIPNSSYLTQRGATFLFDNQGNLLYRYCDRGILGFAEN
114871	GC_00003201		USCT13	309	28	28	1	0	0.989804	0.956552	0.972894											PF13911.12	AhpC/TSA antioxidant enzyme					----------MNIYQILRQTQRLRISDSQIVPILSGCENINRLLVLIWSQLGDFDNLEYAWWLQRESVKLQALGITIRAIAIGNHASGEKFCEYTGFPTESLFVDPDAKLHQELELYQGLTWKFPFLTKGQSAFLNLMLMCAGIASPGTLKEVLRGYLGDKKAPQLIDDDEVIHAKPLPPLKGSFFNLVGGKDCQRPFELATLRLRNMTEVLSNWSTYIPNSSYLTQRGATFLFDNQGNLLYRYCDRGILGFAEN
114872	GC_00003201		USCT14	1844	28	28	1	0	0.989804	0.956552	0.972894											PF13911.12	AhpC/TSA antioxidant enzyme					----------MNIYQILRQSQRLRISDSQIVPILSGCENINRLLVLIWSQLGDFDNLEYAWWLQRESVKLQALGITIRAIAIGNHASGEKFCEYTGFPTESLFVDPDAKLHQELELYQGLTWKFPFLTKGQSAFLNLMLMCAGIASPGTLKEVLRGYLGDKKAPQLIDDDEVIHAKPLPPLKGSFFNLVGGKDCQRPFELATLRLRNMTEVLSNWSTYIPNSSYLTQRGATFLFDNQGNLLYRYCDRGILGFAEN
114873	GC_00003201		USCT15UA	2483	28	28	1	0	0.989804	0.956552	0.972894											PF13911.12	AhpC/TSA antioxidant enzyme					----------MNIYQILRQTQRLRISDSQIVPILSGCENINRLLVLIWSQLGDFDNLEYAWWLQRESVKLQALGITIRAIAIGNHASGEKFCEYTGFPTESLFVDPDAKLHQELELYQGLTWKFPFLTKGQSAFLNLMLMCAGIASPGTLKEVLRGYLGDKKAPQLIDDDEVIHAKPLPPLKGSFFNLVGGKDCQRPFELATLRLRNMTEVLSNWSTYIPNSSYLTQRGATFLFDNQGNLLYRYCDRGILGFAEN
114874	GC_00003201		USCT19	5694	28	28	1	0	0.989804	0.956552	0.972894											PF13911.12	AhpC/TSA antioxidant enzyme					----------MNIYQILRQSQRLRISDSQIVPILSGCENINRLLVLIWSQLGDFDNLEYAWWLQRESVKLQALGITIRAIAIGNHASGEKFCEYTGFPTESLFVDPDAKLHQELELYQGLTWKFPFLTKGQSAFLNLMLMCAGIASPGTLKEVLRGYLGDKKAPQLIDDDEVIHAKPLPPLKGSFFNLVGGKDCQRPFELATLRLRNMTEVLSNWSTYIPNSSYLTQRGATFLFDNQGNLLYRYCDRGILGFAEN
114875	GC_00003201		USCT21	2425	28	28	1	0	0.989804	0.956552	0.972894											PF13911.12	AhpC/TSA antioxidant enzyme					----------MNIYQILRQSQRLRISDSQIVPILSGCENINRLLVLIWSQLGDFDNLEYAWWLQRESVKLQALGITIRAIAIGNHASGEKFCEYTGFPTESLFVDPDAKLHQELELYQGLTWKFPFLTKGQSAFLNLMLMCAGIASPGTLKEVLRGYLGDKKAPQLIDDDEVIHAKPLPPLKGSFFNLVGGKDCQRPFELATLRLRNMTEVLSNWSTYIPNSSYLTQRGATFLFDNQGNLLYRYCDRGILGFAEN
114876	GC_00003201		USCT24UA	1177	28	28	1	0	0.989804	0.956552	0.972894											PF13911.12	AhpC/TSA antioxidant enzyme					----------MNIYQILRQSQRLRISDSQIVPILSGCENINRLLVLIWSQLGDFDNLEYAWWLQRESVKLQALGITIRAIAIGNHASGEKFCEYTGFPTESLFVDPDAKLHQELELYQGLTWKFPFLTKGQSAFLNLMLMCAGIASPGTLKEVLRGYLGDKKAPQLIDDDEVIHAKPLPPLKGSFFNLVGGKDCQRPFELATLRLRNMTEVLSNWSTYIPNSSYLTQRGATFLFDNQGNLLYRYCDRGILGFAEN
114877	GC_00003201		USCT25	2689	28	28	1	0	0.989804	0.956552	0.972894											PF13911.12	AhpC/TSA antioxidant enzyme					----------MNIYQILRQSQRLRISDSQIVPILSGCENINRLLVLIWSQLGDFDNLEYAWWLQRESVKLQALGITIRAIAIGNHASGEKFCEYTGFPTESLFVDPDAKLHQELELYQGLTWKFPFLTKGQSAFLNLMLMCAGIASPGTLKEVLRGYLGDKKAPQLIDDDEVIHAKPLPPLKGSFFNLVGGKDCQRPFELATLRLRNMTEVLSNWSTYIPNSSYLTQRGATFLFDNQGNLLYRYCDRGILGFAEN
114878	GC_00003201		USCT26	992	28	28	1	0	0.989804	0.956552	0.972894											PF13911.12	AhpC/TSA antioxidant enzyme					----------MNIYQILRQSQRLRISDSQIVPILSGCENINRLLVLIWSQLGDFDNLEYAWWLQRESVKLQALGITIRAIAIGNHASGEKFCEYTGFPTESLFVDPDAKLHQELELYQGLTWKFPFLTKGQSAFLNLMLMCAGIASPGTLKEVLRGYLGDKKAPQLIDDDEVIHAKPLPPLKGSFFNLVGGKDCQRPFELATLRLRNMTEVLSNWSTYIPNSSYLTQRGATFLFDNQGNLLYRYCDRGILGFAEN
114879	GC_00003201		USCT33	1527	28	28	1	0	0.989804	0.956552	0.972894											PF13911.12	AhpC/TSA antioxidant enzyme					----------MNIYQILRQTQRLRISDSQIVPILSGCENINRLLVLIWSQLGDFDNLEYAWWLQRESVKLQALGITIRAIAIGNHASGEKFCEYTGFPTESLFVDPDAKLHQELELYQGLTWKFPFLTKGQSAFLNLMLMCAGIASPGTLKEVLRGYLGDKKAPQLIDDDEVIHAKPLPPLKGSFFNLVGGKDCQRPFELATLRLRNMTEVLSNWSTYIPNSSYLTQRGATFLFDNQGNLLYRYCDRGILGFAEN
114880	GC_00003201		USCT35	2028	28	28	1	0	0.989804	0.956552	0.972894											PF13911.12	AhpC/TSA antioxidant enzyme					----------MNIYQILRQSQRLRISDSQIVPILSGCENINRLLVLIWSQLGDFDNLEYAWWLQRESVKLQALGITIRAIAIGNHASGEKFCEYTGFPTESLFVDPDAKLHQELELYQGLTWKFPFLTKGQSAFLNLMLMCAGIASPGTLKEVLRGYLGDKKAPQLIDDDEVIHAKPLPPLKGSFFNLVGGKDCQRPFELATLRLRNMTEVLSNWSTYIPNSSYLTQRGATFLFDNQGNLLYRYCDRGILGFAEN
114881	GC_00003201		USCT36	4892	28	28	1	0	0.989804	0.956552	0.972894											PF13911.12	AhpC/TSA antioxidant enzyme					----------MNIYQILRQSQRLRISDSQIVPILSGCENINRLLVLIWSQLGDFDNLEYAWWLQRESVKLQALGITIRAIAIGNHASGEKFCEYTGFPTESLFVDPDAKLHQELELYQGLTWKFPFLTKGQSAFLNLMLMCAGIASPGTLKEVLRGYLGDKKAPQLIDDDEVIHAKPLPPLKGSFFNLVGGKDCQRPFELATLRLRNMTEVLSNWSTYIPNSSYLTQRGATFLFDNQGNLLYRYCDRGILGFAEN
114882	GC_00003201		USCT42	593	28	28	1	0	0.989804	0.956552	0.972894											PF13911.12	AhpC/TSA antioxidant enzyme					----------MNIYQILRQTQRLRISDSQIVPILSGCENINRLLVLIWSQLGDFDNLEYAWWLQRESVKLQALGITIRAIAIGNHASGEKFCEYTGFPTESLFVDPDAKLHQELELYQGLTWKFPFLTKGQSAFLNLMLMCAGIASPGTLKEVLRGYLGDKKAPQLIDDDEVIHAKPLPPLKGSFFNLVGGKDCQRPFELATLRLRNMTEVLSNWSTYIPNSSYLTQRGATFLFDNQGNLLYRYCDRGILGFAEN
114883	GC_00003201		USCT80	1008	28	28	1	0	0.989804	0.956552	0.972894											PF13911.12	AhpC/TSA antioxidant enzyme					----------MNIYQILRQTQRLRISDSQIVPILSGCENINRLLVLIWSQLGDFDNLEYAWWLQRESVKLQALGITIRAIAIGNHASGEKFCEYTGFPTESLFVDPDAKLHQELELYQGLTWKFPFLTKGQSAFLNLMLMCAGIASPGTLKEVLRGYLGDKKAPQLIDDDEVIHAKPLPPLKGSFFNLVGGKDCQRPFELATLRLRNMTEVLSNWSTYIPNSSYLTQRGATFLFDNQGNLLYRYCDRGILGFAEN
114884	GC_00003201		USCT90	4227	28	28	1	0	0.989804	0.956552	0.972894											PF13911.12	AhpC/TSA antioxidant enzyme					----------MNIYQILRQSQRLRISDSQIVPILSGCENINRLLVLIWSQLGDFDNLEYAWWLQRESVKLQALGITIRAIAIGNHASGEKFCEYTGFPTESLFVDPDAKLHQELELYQGLTWKFPFLTKGQSAFLNLMLMCAGIASPGTLKEVLRGYLGDKKAPQLIDDDEVIHAKPLPPLKGSFFNLVGGKDCQRPFELATLRLRNMTEVLSNWSTYIPNSSYLTQRGATFLFDNQGNLLYRYCDRGILGFAEN
114885	GC_00003201		USCT91	5180	28	28	1	0	0.989804	0.956552	0.972894											PF13911.12	AhpC/TSA antioxidant enzyme					----------MNIYQILRQSQRLRISDSQIVPILSGCENINRLLVLIWSQLGDFDNLEYAWWLQRESVKLQALGITIRAIAIGNHASGEKFCEYTGFPTESLFVDPDAKLHQELELYQGLTWKFPFLTKGQSAFLNLMLMCAGIASPGTLKEVLRGYLGDKKAPQLIDDDEVIHAKPLPPLKGSFFNLVGGKDCQRPFELATLRLRNMTEVLSNWSTYIPNSSYLTQRGATFLFDNQGNLLYRYCDRGILGFAEN
114886	GC_00003201		USCT94	4575	28	28	1	0	0.989804	0.956552	0.972894											PF13911.12	AhpC/TSA antioxidant enzyme					----------MNIYQILRQTQRLRISDSQIVPILSGCENINRLLVLIWSQLGDFDNLEYAWWLQRESVKLQALGITIRAIAIGNHASGEKFCEYTGFPTESLFVDPDAKLHQELELYQGLTWKFPFLTKGQSAFLNLMLMCAGIASPGTLKEVLRGYLGDKKAPQLIDDDEVIHAKPLPPLKGSFFNLVGGKDCQRPFELATLRLRNMTEVLSNWSTYIPNSSYLTQRGATFLFDNQGNLLYRYCDRGILGFAEN
114887	GC_00003201		USCT98	4192	28	28	1	0	0.989804	0.956552	0.972894											PF13911.12	AhpC/TSA antioxidant enzyme					----------MNIYQILRQSQRLRISDSQIVPILSGCENINRLLVLIWSQLGDFDNLEYAWWLQRESVKLQALGITIRAIAIGNHASGEKFCEYTGFPTESLFVDPDAKLHQELELYQGLTWKFPFLTKGQSAFLNLMLMCAGIASPGTLKEVLRGYLGDKKAPQLIDDDEVIHAKPLPPLKGSFFNLVGGKDCQRPFELATLRLRNMTEVLSNWSTYIPNSSYLTQRGATFLFDNQGNLLYRYCDRGILGFAEN
114888	GC_00003201		USCT99	2439	28	28	1	0	0.989804	0.956552	0.972894											PF13911.12	AhpC/TSA antioxidant enzyme					----------MNIYQILRQSQRLRISDSQIVPILSGCENINRLLVLIWSQLGDFDNLEYAWWLQRESVKLQALGITIRAIAIGNHASGEKFCEYTGFPTESLFVDPDAKLHQELELYQGLTWKFPFLTKGQSAFLNLMLMCAGIASPGTLKEVLRGYLGDKKAPQLIDDDEVIHAKPLPPLKGSFFNLVGGKDCQRPFELATLRLRNMTEVLSNWSTYIPNSSYLTQRGATFLFDNQGNLLYRYCDRGILGFAEN
114889	GC_00003201		VI_I	2830	28	28	1	0	0.989804	0.956552	0.972894											PF13911.12	AhpC/TSA antioxidant enzyme					----------MNIYQILRQTQRLRISDSQIVPILSGCENINRLLVLIWSQLGDFDNLEYAWWLQRESVKLQALGITIRAIAIGNHASGEKFCEYTGFPTESLFVDPDAKLHQELELYQGLTWKFPFLTKGQSAFLNLMLMCAGIASPGTLKEVLRGYLGDKKAPQLIDDDEVIHAKPLPPLKGSFFNLVGGKDCQRPFELATLRLRNMTEVLSNWSTYIPNSSYLTQRGATFLFDNQGNLLYRYCDRGILGFAEN
114890	GC_00003202		H9_4	3623	28	28	1	0	0.950155	0.952176	0.951165											PF13301.11	Protein of unknown function (DUF4079)					MNGKDIGGLIHPILVVVLVFPIIGMVVNLAWQIRQGRLQTAYRGKSNILPVVGMEYRKIGNWLTGSVVGITLFAIAYSIYFKGIFQDVSGENMPLAILIVMMFISGVFYLVFLDKSRSKLWGGILAGLTSFGIVILGFKDGVFWGFFEWAVSHFYYGLIGSILMIFSLAIVPEIYKDKGHKGRQVRRILNCLAVLVFLGQGITGSRDLLEVSLSWQQNFLYKCDGKNQVCRDSTSQVLSPEVLVASISNYPILAQANKVLASGEFVTITPGEDTEGTAQVIQVGGKIQVRLGENFSAIEGPAVRLLLHKQNRPESYTAENYVRLGNLKSFTGEQVYDVPEGINWRDFPNVVVWCERFDVTFGSAKLN
114891	GC_00003202		IMS101	2228	28	28	1	0	0.950155	0.952176	0.951165											PF10517.14	Electron transfer DM13					-------------------------------------------------------------------------------------------------------------------------------------------------------------------MVFSLAIVRKIYKDKSYKWRQVYIIFNCLVVLIFFGEGITGGRDLLKVSLSWQQKYLYNCDWQNQVCLDSKSQSKSPEVLVASISNYPTLVQANQVLASGKFVTVTRGENTKGRAEIIRVGGKTQVRLGENFSTMVGPAVKLVLHKQSRPESYTGENYVPLGDLKSFTGEQVYNIPEGISWQDFPNVVVWCERFDVTFGSAKLN
114892	GC_00003202		T2175	291	28	28	1	0	0.950155	0.952176	0.951165											PF10517.14	Electron transfer DM13					-------------------------------------------------------MKKI--------------------------------------------------------------------------------------------------------MVFSLAIVRKIYKNKSYKWRQVYMIFNCLVVLIFFGEGITGGRDLLKVSLSWQQKYLYNCDWQNQVCLDSKSQSKSPEVLVASISNYPTLVQTNQVLASGKFVTVTRGENTKGRAEIIRVGGKTQVRLGENFSTMVGPAVKLVLHKQSRPESYTGENYVPLGDLKSFTGEQVYNIPEGISWQDFPNVVVWCERFDVTFGSAKLN
114893	GC_00003202		USCT02UA	5718	28	28	1	0	0.950155	0.952176	0.951165											PF13301.11	Protein of unknown function (DUF4079)					MNGKDIGGLIHPILVVVVVFPIIGMVINQAWQVRQGRLQTADKGKSNIPPVVGLEYRKIVNWLTGSVVGITLFAIAYSIYFKGIFQDFLGENMALAILIVMMFITGVFYLVFLDKNCSKLWGVILAGLTSFGIVILGFQNGVFWGYFEWTVSHFYYGLIPSILMIFSLAIVPKIYKYKGHKGRQVRRILNCLAVLVFLGQGITGSRDLLENSLSWQHKFLYKCDGKNQVCPDSTSQVLSPEVLVASISNYPILAQANKVLASGEFVTITPGEDTEGTAQVIQVGGKIQVRLGENFSAIEGPAVRLLLHKQNRPESYTAENYVRLGNLKSFTGEQVYDVPEGINWRDFPNVVVWCERFDVTFGSAKLN
114894	GC_00003202		USCT03	575	28	28	1	0	0.950155	0.952176	0.951165											PF13301.11	Protein of unknown function (DUF4079)					MNGKDIGGLIHPILVVVVVFPIIGMVINQAWQVRQGRLQTADKGKSNIPPVVGLEYRKIVNWLTGSVVGITLFAIAYSIYFKGIFQDFLGENMALAILIVMMFITGVFYLVFLDKNCSKLWGVILAGLTSFGIVILGFQNGVFWGYFEWTVSHFYYGLIPSILMIFSLAIVPKIYKYKGHKGRQVRRILNCLAVLVFLGQGITGSRDLLENSLSWQHKFLYKCDGKNQVCPDSTSQVLSPEVLVASISNYPILAQANKVLASGEFVTITPGEDTEGTAQVIQVGGKIQVRLGENFSAIEGPAVRLLLHKQNRPESYTAENYVRLGNLKSFTGEQVYDVPEGINWRDFPNVVVWCERFDVTFGSAKLN
114895	GC_00003202		USCT08	3669	28	28	1	0	0.950155	0.952176	0.951165											PF13301.11	Protein of unknown function (DUF4079)					MNGKDIGGLIHPILVVVVVFPIIGMVINQAWQVRQGRLQTADKGKSNIPPVVGLEYRKIVNWLTGSVVGITLFAIAYSIYFKGIFQDFLGENMALAILIVMMFITGVFYLVFLDKNCSKLWGVILAGLTSFGIVILGFQNGVFWGYFEWTVSHFYYGLIPSILMIFSLAIVPKIYKYKGHKGRQVRRILNCLAVLVFLGQGITGSRDLLENSLSWQHKFLYKCDGKNQVCPDSTSQVLSPEVLVASISNYPILAQANKVLASGEFVTITPGEDTEGTAQVIQVGGKIQVRLGENFSAIEGPAVRLLLHKQNRPESYTAENYVRLGNLKSFTGEQVYDVPEGINWRDFPNVVVWCERFDVTFGSAKLN
114896	GC_00003202		USCT09	4011	28	28	1	0	0.950155	0.952176	0.951165											PF13301.11	Protein of unknown function (DUF4079)					MNGKDIGGLIHPILVVVVVFPIIGMVINQAWQVRQGRLQTADKGKSNIPPVVGLEYRKIVNWLTGSVVGITLFAIAYSIYFKGIFQDFLGENMALAILIVMMFISGVFYLVFLDKNCSKLWGVILAGLTSFGIVILGFQNGVFWGYFEWTVSHFYYGLIPSILMIFSLAIVPKIYKYKGHKGRQVRRILNCLAVLVFLGQGITGSRDLLENSLSWQHKFLYKCDGKNQVCPDSTSQVLSPEVLVASISNYPILAQANKVLASGEFVTITPGEDTEGTAQVIQVGGKIQVRLGENFSAIEGPAVRLLLHKQNRPESYTAENYVRLGNLKSFTGEQVYDVPEGINWRDFPNVVVWCERFDVTFGSAKLN
114897	GC_00003202		USCT11	3636	28	28	1	0	0.950155	0.952176	0.951165											PF13301.11	Protein of unknown function (DUF4079)					MNGKDIGGLIHPILVVVLVFPIIGMVVNLAWQIRQGRLQTAYRGKSNILPVVGMEYRKIGNWLTGSVVGITLFAIAYSIYFKGIFQDFSGENMPLAILIVMMFISGVFYLVFLDKSRSKLWGGILAGLTGFGIVVLGFKDGVFWGFFEWAVSHFYYGLIGSILMIFSLAIVPEIYKDKGHKGRQVRRILNCLAVLVFLGQGITGSRDLLEVSLSWQQNFLYKCDGKNQVCRDSRSQVLSPEVLVASISNYPILAQANKVLASGEFVTITPGEDTEGTAQVIQVGGKIQVRLGENFSAIEGPAVRLLLHKQNRPESYTAENYVRLGNLKSFTGEQVYDVPEGINWRDFPNVVVWCERFDVTFGSAKLN
114898	GC_00003202		USCT12UA	243	28	28	1	0	0.950155	0.952176	0.951165											PF13301.11	Protein of unknown function (DUF4079)					MNGKDIGGLIHPILVVVVVFPIIGMVINQAWQVRQGRLQTADKGKSNIPPVVGLEYRKIVNWLTGSVVGITLFAIAYSIYFKGIFQDFLGENMALAILIVMMFITGVFYLVFLDKNCSKLWGVILAGLTSFGIVILGFQNGVFWGYFEWTVSHFYYGLIPSILMIFSLAIVPKIYKYKGHKGRQVRRILNCLAVLVFLGQGITGSRDLLENSLSWQHKFLYKCDGKNQVCPDSTSQVLSPEVLVASISNYPILAQANKVLASGEFVTITPGEDTEGTAQVIQVGGKIQVRLGENFSAIEGPAVRLLLHKQNRPESYTAENYVRLGNLKSFTGEQVYDVPEGINWRDFPNVVVWCERFDVTFGSAKLN
114899	GC_00003202		USCT13	3681	28	28	1	0	0.950155	0.952176	0.951165											PF13301.11	Protein of unknown function (DUF4079)					MNGKDIGGLIHPILVVVVVFPIIGMVINQAWQVRQGRLQTADKGKSNIPPVVGLEYRKIVNWLTGSVVGITLFAIAYSIYFKGIFQDFLGENMALAILIVMMFITGVFYLVFLDKNCSKLWGVILAGLTSFGIVILGFQNGVFWGYFEWTVSHFYYGLIPSILMIFSLAIVPKIYKYKGHKGRQVRRILNCLAVLVFLGQGITGSRDLLENSLSWQHKFLYKCDGKNQVCPDSTSQVLSPEVLVASISNYPILAQANKVLASGEFVTITPGEDTEGTAQVIQVGGKIQVRLGENFSAIEGPAVRLLLHKQNRPESYTAENYVRLGNLKSFTGEQVYDVPEGINWRDFPNVVVWCERFDVTFGSAKLN
114900	GC_00003202		USCT14	5935	28	28	1	0	0.950155	0.952176	0.951165											PF13301.11	Protein of unknown function (DUF4079)					MNGKDIGGLIHPILVVVLVFPIIGMVVNLAWQIRQGRLQTAYRGKSNILPVVGMEYRKIGNWLTGSVVGITLFAIAYSIYFKGIFQDFSGENMPLAILIVMMFISGVFYLVFLDKSRSKLWGGILAGLTGFGIVVLGFKDGVFWGFFEWAVSHFYYGLIGSILMIFSLAIVPEIYKDKGHKGRQVRRILNCLAVLVFLGQGITGSRDLLEVSLSWQQNFLYKCDGKNQVCRDSRSQVLSPEVLVASISNYPILAQANKVLASGEFVTITPGEDTEGTAQVIQVGGKIQVRLGENFSAIEGPAVRLLLHKQNRPESYTAENYVRLGNLKSFTGEQVYDVPEGINWRDFPNVVVWCERFDVTFGSAKLN
114901	GC_00003202		USCT15UA	1595	28	28	1	0	0.950155	0.952176	0.951165											PF13301.11	Protein of unknown function (DUF4079)					MNGKDIGGLIHPILVVVVVFPIIGMVINQAWQVRQGRLQTADKGKSNIPPVVGLEYRKIVNWLTGSVVGITLFAIAYSIYFKGIFQDFLGENMALAILIVMMFITGVFYLVFLDKNCSKLWGVILAGLTSFGIVILGFQNGVFWGYFEWTVSHFYYGLIPSILMIFSLAIVPKIYKYKGHKGRQVRRILNCLAVLVFLGQGITGSRDLLENSLSWQHKFLYKCDGKNQVCPDSTSQVLSPEVLVASISNYPILAQANKVLASGEFVTITPGEDTEGTAQVIQVGGKIQVRLGENFSAIEGPAVRLLLHKQNRPESYTAENYVRLGNLKSFTGEQVYDVPEGINWRDFPNVVVWCERFDVTFGSAKLN
114902	GC_00003202		USCT19	2158	28	28	1	0	0.950155	0.952176	0.951165											PF13301.11	Protein of unknown function (DUF4079)					MNGKDIGGLIHPILVVVLVFPIIGMVVNLAWQIRQGRLQTAYRGKSNILPVVGMEYRKIGNWLTGSVVGITLFAIAYSIYFKGIFQDFSGENMPLAILIVMMFISGVFYLVFLDKSRSKLWGGILAGLTGFGIVVLGFKDGVFWGFFEWAVSHFYYGLIGSILMIFSLAIVPEIYKDKGHKGRQVRRILNCLAVLVFLGQGITGSRDLLEVSLSWQQNFLYKCDGKNQVCRDSRSQVLSPEVLVASISNYPILAQANKVLASGEFVTITPGEDTEGTAQVIQVGGKIQVRLGENFSAIEGPAVRLLLHKQNRPESYTAENYVRLGNLKSFTGEQVYDVPEGINWRDFPNVVVWCERFDVTFGSAKLN
114903	GC_00003202		USCT21	4197	28	28	1	0	0.950155	0.952176	0.951165											PF13301.11	Protein of unknown function (DUF4079)					MNGKDIGGLIHPILVVVLVFPIIGMVVNLAWQIRQGRLQTAYRGKSNILPVVGMEYRKIGNWLTGSVVGITLFAIAYSIYFKGIFQDVSGENMPLAILIVMMFISGFFYLVFLDKSRSKLWGGILAGLTGFGIVVLGFKDGVFWGFFEWAVSHFYYGLIGSILMIFSLAIVPEIYKDKGHKGRQVRRILNCLAVLVFLGQGITGSRDLLEVSLSWQQNFLYKCDGKNQVCRDSRSQVLSPEVLVASISNYPILAQANKVLASGEFVTITPGEDTEGTAQVIQVGGKIQVRLGENFSAIEGPAVRLLLHKQNRPESYTAENYVRLGNLKSFTGEQVYDVPEGINWRDFPNVVVWCERFDVTFGSAKLN
114904	GC_00003202		USCT24UA	3351	28	28	1	0	0.950155	0.952176	0.951165											PF13301.11	Protein of unknown function (DUF4079)					MNGKDIGGLIHPILVVVLVFPIIGMVVNLAWQIRQGRLQTAYRGKSNILPVVGMEYRKIGNWLTGSVVGITLFAIAYSIYFKGIFQDFSGENMPLAILIVMMFISGVFYLVFLDKSRSKLWGGILAGLTGFGIVVLGFKDGVFWGFFEWAVSHFYYGLIGSILMIFSLAIVPEIYKDKGHKGRQVRRILNCLAVLVFLGQGITGSRDLLEVSLSWQQNFLYKCDGKNQVCRDSRSQVLSPEVLVASISNYPILAQANKVLASGEFVTITPGEDTEGTAQVIQVGGKIQVRLGENFSAIEGPAVRLLLHKQNRPESYTAENYVRLGNLKSFTGEQVYDVPEGINWRDFPNVVVWCERFDVTFGSAKLN
114905	GC_00003202		USCT25	3131	28	28	1	0	0.950155	0.952176	0.951165											PF13301.11	Protein of unknown function (DUF4079)					MNGKDIGGLIHPILVVVLVFPIIGMVVNLAWQIRQGRLQTAYRGKSNILPVVGMEYRKIGNWLTGSVVGITLFAIAYSIYFKGIFQDFSGENMPLAILIVMMFISGVFYLVFLDKSRSKLWGGILAGLTGFGIVVLGFKDGVFWGFFEWAVSHFYYGLIGSILMIFSLAIVPEIYKDKGHKGRQVRRILNCLAVLVFLGQGITGSRDLLEVSLSWQQNFLYKCDGKNQVCRDSRSQVLSPEVLVASISNYPILAQANKVLASGEFVTITPGEDTEGTAQVIQVGGKIQVRLGENFSAIEGPAVRLLLHKQNRPESYTAENYVRLGNLKSFTGEQVYDVPEGINWRDFPNVVVWCERFDVTFGSAKLN
114906	GC_00003202		USCT26	5985	28	28	1	0	0.950155	0.952176	0.951165											PF13301.11	Protein of unknown function (DUF4079)					MNGKDIGGLIHPILVVVLVFPIIGMVVNLAWQIRQGRLQTAYRGKSNILPVVGMEYRKIGNWLTGSVVGITLFAIAYSIYFKGIFQDVSGENMPLAILIVMMFISGFFYLVFLDKSRSKLWGGILAGLTSFGIVVLGFKDGVFWGFFEWAVSHFYYGLIGSILMIFSLAIVPEIYKDKGHKGRQVRRILNCLAVLVFLGQGITGSRDLLEVSLSWQQNFLYKCDGKNQVCRDSRSQVLSPEVLVASISNYPILAQANKVLASGEFVTITPGEDTEGTAQVIQVGGKIQVRLGENFSAIEGPAVRLLLHKQNRPESYTAENYVRLGNLKSFTGEQVYDVPEGINWRDFPNVVVWCERFDVTFGSAKLN
114907	GC_00003202		USCT33	5313	28	28	1	0	0.950155	0.952176	0.951165											PF13301.11	Protein of unknown function (DUF4079)					MNGKDIGGLIHPILVVVVVFPIIGMVINQAWQVRQGRLQTADKGKSNIPPVVGLEYRKIVNWLTGSVVGITLFAIAYSIYFKGIFQDFLGENMALAILIVMMFITGVFYLVFLDKNCSKLWGVILAGLTSFGIVILGFQNGVFWGYFEWTVSHFYYGLIPSILMIFSLAIVPKIYKYKGHKGRQVRRILNCLAVLVFLGQGITGSRDLLENSLSWQHKFLYKCDGKNQVCPDSTSQVLSPEVLVASISNYPILAQANKVLASGEFVTITPGEDTEGTAQVIQVGGKIQVRLGENFSAIEGPAVRLLLHKQNRPESYTAENYVRLGNLKSFTGEQVYDVPEGINWRDFPNVVVWCERFDVTFGSAKLN
114908	GC_00003202		USCT35	6120	28	28	1	0	0.950155	0.952176	0.951165											PF13301.11	Protein of unknown function (DUF4079)					MNGKDIGGLIHPILVVVLVFPIIGMVVNLAWQIRQGRLQTAYRGKSSILPVVGMEYRKIGNWLTGSVVGITLFAIAYSIYFKGIFQDFSAENMPLAILIVMMFISGFFYLVFLDKSRSKLWGGILAGLTSFGIVVLGFKDGVFWGFFEWAVSHFYYGLIGSILMIFSLAIVPEIYKDKGHKGRQVRRILNCLAVLVFLGQGITGSRDLLEVSLSWQQNFLYKCDGKNQVCRDSRSQVLSPEVLVASISNYPILAQANKVLASGEFVTITPGEDTEGTAQVIQVGGKIQVRLGENFSAIEGPAVRLLLHKQNRPESYTAENYVRLGNLKSFTGEQVYDVPEGINWRDFPNVVVWCERFDVTFGSAKLN
114909	GC_00003202		USCT36	5368	28	28	1	0	0.950155	0.952176	0.951165											PF13301.11	Protein of unknown function (DUF4079)					MNGKDIGGLIHPILVVVLVFPIIGMVVNLAWQIRQGRLQTAYRGKSNILPVVGMEYRKIGNWLTGSVVGITLFAIAYSIYFKGIFQDFSGENMPLAILIVMMFISGVFYLVFLDKSRSKLWGGILAGLTGFGIVVLGFKDGVFWGFFEWAVSHFYYGLIGSILMIFSLAIVPEIYKDKGHKGRQVRRILNCLAVLVFLGQGITGSRDLLEVSLSWQQNFLYKCDGKNQVCRDSRSQVLSPEVLVASISNYPILAQANKVLASGEFVTITPGEDTEGTAQVIQVGGKIQVRLGENFSAIEGPAVRLLLHKQNRPESYTAENYVRLGNLKSFTGEQVYDVPEGINWRDFPNVVVWCERFDVTFGSAKLN
114910	GC_00003202		USCT42	5522	28	28	1	0	0.950155	0.952176	0.951165											PF13301.11	Protein of unknown function (DUF4079)					MNGKDIGGLIHPILVVVVVFPIIGMVINQAWQVRQGRLQTADKGKSNIPPVVGLEYRKIVNWLTGSVVGITLFAIAYSIYFKGIFQDFLGENMALAILIVMMFITGVFYLVFLDKNCSKLWGVILAGLTSFGIVILGFQNGVFWGYFEWTVSHFYYGLIPSILMIFSLAIVPKIYKYKGHKGRQVRRILNCLAVLVFLGQGITGSRDLLENSLSWQHKFLYKCDGKNQVCPDSTSQVLSPEVLVASISNYPILAQANKVLASGEFVTITPGEDTEGTAQVIQVGGKIQVRLGENFSAIEGPAVRLLLHKQNRPESYTAENYVRLGNLKSFTGEQVYDVPEGINWRDFPNVVVWCERFDVTFGSAKLN
114911	GC_00003202		USCT80	4047	28	28	1	0	0.950155	0.952176	0.951165											PF13301.11	Protein of unknown function (DUF4079)					MNGKDIGGLIHPILVVVVVFPIIGMVINQAWQVRQGRLQTADKGKSNIPPVVGLEYRKIVNWLTGSVVGITLFAIAYSIYFKGIFQDFLGENMALAILIVMMFITGVFYLVFLDKNCSKLWGVILAGLTSFGIVILGFQNGVFWGYFEWTVSHFYYGLIPSILMIFSLAIVPKIYKYKGHKGRQVRRILNCLAVLVFLGQGITGSRDLLENSLSWQHKFLYKCDGKNQVCPDSTSQVLSPEVLVASISNYPILAQANKVLASGEFVTITPGEDTEGTAQVIQVGGKIQVRLGENFSAIEGPAVRLLLHKQNRPESYTAENYVRLGNLKSFTGEQVYDVPEGINWRDFPNVVVWCERFDVTFGSAKLN
114912	GC_00003202		USCT90	2648	28	28	1	0	0.950155	0.952176	0.951165											PF13301.11	Protein of unknown function (DUF4079)					MNGKDIGGLIHPILVVVLVFPIIGMVVNLAWQIRQGRLQTAYRGKSNILPVVGMEYRKIGNWLTGSVVGITLFAIAYSIYFKGIFQDVSGENMPLAILIVMMFISGFFYLVFLDKSRSKLWGGILAGLTSFGIVVLGFKDGVFWGFFEWAVSHFYYGLIGSILMIFSLAIVPEIYKDKGHKGRQVRRILNCLAVLVFLGQGITGSRDLLEVSLSWQQNFLYKCDGKNQVCRDSRSQVLSPEVLVASISNYPILAQGNKVLASGEFVTITPGEDTEGTAQVIQVGGKIQVRLGENFSAIEGPAVRLLLHKQNRPESYTAENYVRLGNLKSFTGEQVYDVPEGINWRDFPNVVVWCERFDVTFGSAKLN
114913	GC_00003202		USCT91	4005	28	28	1	0	0.950155	0.952176	0.951165											PF13301.11	Protein of unknown function (DUF4079)					MNGKDIGGLIHPILVVVVVFPIIGMVINQAWQVRQGRLQTADKGKSNIPPVVGLEYRKIVNWLTGSVVGITLFAIAYSIYFKGIFQDFLGENMALAILIVMMFITGVFYLVFLDKNCSKLWGVILAGLTSFGIVILGFQNGVFWGYFEWTVSHFYYGLIPSILMIFSLAIVPKIYKYKGHKGRQVRRILNCLAVLVFLGQGITGSRDLLENSLSWQHKFLYKCDGKNQVCPDSTSQVLSPEVLVASISNYPILAQANKVLASGEFVTITPGEDTEGTAQVIQVGGKIQVRLGENFSAIEGPAVRLLLHKQNRPESYTAENYVRLGNLKSFTGEQVYDVPEGINWRDFPNVVVWCERFDVTFGSAKLN
114914	GC_00003202		USCT94	4656	28	28	1	0	0.950155	0.952176	0.951165											PF13301.11	Protein of unknown function (DUF4079)					MNGKDIGGLIHPILVVVVVFPIIGMVINQAWQVRQGRLQTADKGKSNIPPVVGLEYRKIVNWLTGSVVGITLFAIAYSIYFKGIFQDFLGENMALAILIVMMFITGVFYLVFLDKNCSKLWGVILAGLTSFGIVILGFQNGVFWGYFEWTVSHFYYGLIPSILMIFSLAIVPKIYKYKGHKGRQVRRILNCLAVLVFLGQGITGSRDLLENSLSWQHKFLYKCDGKNQVCPDSTSQVLSPEVLVASISNYPILAQANKVLASGEFVTITPGEDTEGTAQVIQVGGKIQVRLGENFSAIEGPAVRLLLHKQNRPESYTAENYVRLGNLKSFTGEQVYDVPEGINWRDFPNVVVWCERFDVTFGSAKLN
114915	GC_00003202		USCT98	2836	28	28	1	0	0.950155	0.952176	0.951165											PF13301.11	Protein of unknown function (DUF4079)					MNGKDIGGLIHPILVVVLVFPIIGMVVNLAWQIRQGRLQTAYRGKSNILPVVGMEYRKIGNWLTGSVVGITLFAIAYSIYFKGIFQDFSGENMPLAILIVMMFISGFFYLVFLDKSRSKLWGGILAGLTGFGIVVLGFKDGVFWGFFEWAVSHFYYGLIGSILMIFSLAIVPEIYKDKGHKGRQVRRILNCLAVLVFLGQGITGSRDLLEVSLSWQQNFLYKCDGKNQVCRDSRSQVLSPEVLVASISNYPILAQANKVLASGEFVTITPGEDTEGTAQVIQVGGKIQVRLGENFSAIEGPAVRLLLHKQNRPESYTAENYVRLGNLKSFTGEQVYDVPEGINWRDFPNVVVWCERFDVTFGSAKLN
114916	GC_00003202		USCT99	5747	28	28	1	0	0.950155	0.952176	0.951165											PF13301.11	Protein of unknown function (DUF4079)					MNGKDIGGLIHPILVVVVVFPIIGMVINQAWQVRQGRLQTADKGKSNIPPVVGLEYRKIVNWLTGSVVGITLFAIAYSIYFKGIFQDFLGENMALAILIVMMFITGVFYLVFLDKNCSKLWGVILAGLTSFGIVILGFQNGVFWGYFEWTVSHFYYGLIPSILMIFSLAIVPKIYKYKGHKGRQVRRILNCLAVLVFLGQGITGSRDLLENSLSWQHKFLYKCDGKNQVCPDSTSQVLSPEVLVASISNYPILAQANKVLASGEFVTITPGEDTEGTAQVIQVGGKIQVRLGENFSAIEGPAVRLLLHKQNRPESYTAENYVRLGNLKSFTGEQVYDVPEGINWRDFPNVVVWCERFDVTFGSAKLN
114917	GC_00003202		VI_I	2980	28	28	1	0	0.950155	0.952176	0.951165											PF13301.11	Protein of unknown function (DUF4079)					MNGKDIGGLIHPILVVVVVFPIIGMVINQAWQVRQGRLQTADKGKSNIPPVVGLEYRKIVNWLTGSVVGITLFAIAYSIYFKGIFQDFLGENMALAILIVMMFISGVFYLVFLDKNCSKLWGVILAGLTSFGIVILGFQNGVFWGYFEWTVSHFYYGLIPSILMIFSLAIVPKIYKYKGHKGRQVRRILNCLAVLVFLGQGITGSRDLLENSLSWQHKFLYKCDGKNQVCPDSTSQVLSPEVLVASISNYPILAQANKVLASGEFVTITPGEDTEGTAQVIQVGGKIQVRLGENFSAIEGPAVRLLLHKQNRPESYTAENYVRLGNLKSFTGEQVYDVPEGINWRDFPNVVVWCERFDVTFGSAKLN
114918	GC_00003203		H9_4	5329	28	28	1	0	0.977419	0.98795	0.982656																	MIETKTYTPNWLGSLVNLVVPITALAGIISLQVFWPPEGSPLKEKILLDSTDAILAEQKEALQF--KLLKASPTFGFDNLIADWVFLQFLQYFGDDVARNQTGYSLSEDYFDIITRLDPRWVDIYLFLSNSLSIYEGKPKVAVEYMTRGTNELSPEIDPKAWQVWRFKGIDQLLLVGDIPGAIRSHEMAAEWADNTSYQKLSFLFRNTAEFLKTNPDSKLIKFNGWLWVYYQTRDSGVRERAQEEILKLGGKVKISPNGEKRFVLPESLD
114919	GC_00003203		IMS101	2420	28	28	1	0	0.977419	0.98795	0.982656																	MIKTKAKTLNWLGSLVNLAISIIALTGTISLQVLWPPEGSPLKEKIILDSTDAALAEQKEALQFQLKLLKTSPTFGFDNLIADWAFLQFIQYFGDEVARNQTGYSLSEDYFDIITHLDPKWVDIYLFLSNSLSIYQGKPKVAVEYMTRGTDALSPQIDPEAWQVWRLKGIDQLLLVGDIPGAIRSHEMAAKWTENTSYQELSSLFKNTAEFLKTDPDSKLIKFNAWLWVYYQTQDSRVKERAQQEIIELGGKVEMSENGEKLFLLPESSD
114920	GC_00003203		T2175	3373	28	28	1	0	0.977419	0.98795	0.982656																	MIKTKAKTLNWLGSLVNLAISIIALTGTISLQVLWPPEGSPLKEKIILDSTDAVLAQQKEALQFQLKLLKTSPTFGFDNLIADWAFLQFIQYFGDEVARNQTGYSLSEDYFDIITHLDPKWVDIYLFLSNSLSIYQGKPKVAVEYMTRGTDALSPQIDPEAWQVWRLKGIDQLLLVGDIPGAIRSHEMAAKWTENTSYQELSSLFKNTAEFLKTDPDNKFIKFNAWLWVYYQTQDSRVKERAQQEIIELGGKVEMSENGEKLFVLPESSD
114921	GC_00003203		USCT02UA	1983	28	28	1	0	0.977419	0.98795	0.982656																	MIETKTYTPNWLGSLVNLVVPITALAGIISLQVFWPPEGSPLKEKILLDSTDAILAEQKEALQF--KLLKASPTFGFDNLIADWVFLQFLQYFGDDVARNQTGYSLSEDYFDIITRLDPRWVDIYLFLSNSLSIYEGKPKVAVEYMTRGTNELSPEIDPKAWQVWRFKGIDQLLLVGDIPGAIRSHEMAAEWANNTSYQKLSFLFRNTAEFLKTNPDSKLIKFNGWLWVYYQTRDSGVRERAQEEILKLGGKVKISPNGEKRFVLPESLD
114922	GC_00003203		USCT03	2220	28	28	1	0	0.977419	0.98795	0.982656																	MIETKTYTPNWLGSLVNLVVPITALAGIISLQVFWPPEGSPLKEKILLDSTDAILAEQKEALQF--KLLKASPTFGFDNLIADWVFLQFLQYFGDDVARNQTGYSLSEDYFDIITRLDPRWVDIYLFLSNSLSIYEGKPKVAVEYMTRGTNELSPEIDPKAWQVWRFKGIDQLLLVGDIPGAIRSHEMAAEWANNTSYQKLSFLFRNTAEFLKTNPDSKLIKFNGWLWVYYQTRDSGVRERAQEEILKLGGKVKISPNGEKRFVLPESLD
114923	GC_00003203		USCT08	5258	28	28	1	0	0.977419	0.98795	0.982656																	MIETKTYTPNWLGSLVNLVVPITALAGIISLQVFWPPEGSPLKEKILLDSTDAILAEQKEALQF--KLLKASPTFGFDNLIADWVFLQFLQYFGDDVARNQTGYSLSEDYFDIITRLDPRWVDIYLFLSNSLSIYEGKPKVAVEYMTRGTNELSPEIDPKAWQVWRFKGIDQLLLVGDIPGAIRSHEMAAEWANNTSYQKLSFLFRNTAEFLKTNPDSKLIKFNGWLWVYYQTRDSGVRERAQEEILKLGGKVKISPNGEKRFVLPESLD
114924	GC_00003203		USCT09	5746	28	28	1	0	0.977419	0.98795	0.982656																	MIETKTYTPNWLGSLVNLVVPITALAGIISLQVFWPPEGSPLKEKILLDSTDAILVEQKEALQF--KLLKASPTFGFDNLIADWVFLQFLQYFGDDVARNQTGYSLSEDYFDIITRLDPRWVDIYLFLSNSLSIYEGKPKVAVEYMTRGTNELSPEIDPKAWQVWRFKGIDQLLLVGDIPGAIRSHEMAAEWADNTSYQKLSFLFRNTAEFLKTNPDSKLIKFNGWLWVYYQTRDSGVRERAQEEILKLGGKVKISPNGEKRFVLPESLD
114925	GC_00003203		USCT11	1845	28	28	1	0	0.977419	0.98795	0.982656																	MIETKTYTPNWLGSLVNLVVPITALAGIISLQVFWPPEGSPLKEKILLDSTDAILAKQKEALQF--KLLKASPTFGFDNLIADWVFLQFLQYFGDDVARNQTGYSLSEDYFDIITRLDPRWVDIYLFLSNSLSIYEGKPKVAVEYMTRGTNELSPEIEPKAWQVWRFKGIDQLLLVGDIPGAIRSHEMAAEWADNTSYQKLSFLFRNTAEFLKTNPDSKLIKFNGWLWVYYQTRDSGVRERAQEEILKLGGKVKISPNGEKRFVLPES--
114926	GC_00003203		USCT12UA	4880	28	28	1	0	0.977419	0.98795	0.982656																	MIETKTYTPNWLGSLVNLVVPITALAGIISLQVFWPPEGSPLKEKILLDSTDAILAEQKEALQF--KLLKASPTFGFDNLIADWVFLQFLQYFGDDVARNQTGYSLSEDYFDIITRLDPRWVDIYLFLSNSLSIYEGKPKVAVEYMTRGTNELSPEIDPKAWQVWRFKGIDQLLLVGDIPGAIRSHEMAAEWANNTSYQKLSFLFRNTAEFLKTNPDSKLIKFNGWLWVYYQTRDSGVRERAQEEILKLGGKVKISPNGEKRFVLPESLD
114927	GC_00003203		USCT13	5566	28	28	1	0	0.977419	0.98795	0.982656																	MIETKTYTPNWLGSLVNLVVPITALAGIISLQVFWPPEGSPLKEKILLDSTDAILAEQKEALQF--KLLKASPTFGFDNLIADWVFLQFLQYFGDDVARNQTGYSLSEDYFDIITRLDPRWVDIYLFLSNSLSIYEGKPKVAVEYMTRGTNELSPEIDPKAWQVWRFKGIDQLLLVGDIPGAIRSHEMAAEWANNTSYQKLSFLFRNTAEFLKTNPDSKLIKFNGWLWVYYQTRDSGVRERAQEEILKLGGKVKISPNGEKRFVLPESLD
114928	GC_00003203		USCT14	682	28	28	1	0	0.977419	0.98795	0.982656																	MIETKTYTPNWLGSLVNLVVPITALAGIISLQVFWPPEGSPLKEKILLDSTDAILAKQKEALQF--KLLKASPTFGFDNLIADWVFLQFLQYFGDDVARNQTGYSLSEDYFDIITRLDPRWVDIYLFLSNSLSIYEGKPKVAVEYMTRGTNELSPEIEPKAWQVWRFKGIDQLLLVGDIPGAIRSHEMAAEWADNTSYQKLSFLFRNTAEFLKTNPDSKLIKFNGWLWVYYQTRDSGVRERAQEEILKLGGKVKISPNGEKRFVLPES--
114929	GC_00003203		USCT15UA	5738	28	28	1	0	0.977419	0.98795	0.982656																	MIETKTYTPNWLGSLVNLVVPITALAGIISLQVFWPPEGSPLKEKILLDSTDAILAEQKEALQF--KLLKASPTFGFDNLIADWVFLQFLQYFGDDVARNQTGYSLSEDYFDIITRLDPRWVDIYLFLSNSLSIYEGKPKVAVEYMTRGTNELSPEIDPKAWQVWRFKGIDQLLLVGDIPGAIRSHEMAAEWADNTSYQKLSFLFRNTAEFLKTNPDSKLIKFNGWLWVYYQTRDSGVRERAQEEILKLGGKVKISPNGEKRFVLPESLD
114930	GC_00003203		USCT19	4578	28	28	1	0	0.977419	0.98795	0.982656																	MIETKTYTPNWLGSLVNLVVPITALAGIISLQVFWPPEGSPLKEKILLDSTDAILAKQKEALQF--KLLKASPTFGFDNLIADWVFLQFLQYFGDDVARNQTGYSLSEDYFDIITRLDPRWVDIYLFLSNSLSIYEGKPKVAVEYMTRGTNELSPEIEPKAWQVWRFKGIDQLLLVGDIPGAIRSHEMAAEWADNTSYQKLSFLFRNTAEFLKTNPDSKLIKFNGWLWVYYQTRDSGVRERAQEEILKLGGKVKISPNGEKRFVLPES--
114931	GC_00003203		USCT21	3797	28	28	1	0	0.977419	0.98795	0.982656																	MIETKTYTPNWLGSLVNLVVPITALAGIISLQVFWPPEGSPLKEKILLDSTDAILAKQKEALQF--KLLKASPTFGFDNLIADWVFLQFLQYFGDDVARNQTGYSLSEDYFDIITRLDPRWVDIYLFLSNSLSIYEGKPKVAVEYMTRGTNELSPEIEPKAWQVWRFKGIDQLLLVGDIPGAIRSHEMAAEWADNTSYQKLSFLFRNTAEFLKTNPDSKLIKFNGWLWVYYQTRDSGVRERAQEEILKLGGKVKISPNGEKRFVLPES--
114932	GC_00003203		USCT24UA	4371	28	28	1	0	0.977419	0.98795	0.982656																	MIETKTYTPNWLGSLVNLVVPITALAGIISLQVFWPPEGSPLKEKILLDSTDAILAKQKEALQF--KLLKASPTFGFDNLIADWVFLQFLQYFGDDVARNQTGYSLSEDYFDIITRLDPRWVDIYLFLSNSLSIYEGKPKVAVEYMTRGTNELSPEIEPKAWQVWRFKGIDQLLLVGDIPGAIRSHEMAAEWADNTSYQKLSFLFRNTAEFLKTNPDSKLIKFNGWLWVYYQTRDSGVRERAQEEILKLGGKVKISPNGEKRFVLPES--
114933	GC_00003203		USCT25	5059	28	28	1	0	0.977419	0.98795	0.982656																	MIETKTYTPNWLGSLVNLVVPITALAGIISLQVFWPPEGSPLKEKILLDSTDAILAKQKEALQF--KLLKASPTFGFDNLIADWVFLQFLQYFGDDVARNQTGYSLSEDYFDIITRLDPRWVDIYLFLSNSLSIYEGKPKVAVEYMTRGTNELSPEIEPKAWQVWRFKGIDQLLLVGDIPGAIRSHEMAAEWADNTSYQKLSFLFRNTAEFLKTNPDSKLIKFNGWLWVYYQTRDSGVRERAQEEILKLGGKVKISPNGEKRFVLPES--
114934	GC_00003203		USCT26	4376	28	28	1	0	0.977419	0.98795	0.982656																	MIETKTYTPNWLGSLVNLVVPITALAGIISLQVFWPPEGSPLKEKILLDSTDAILAKQKEALQF--KLLKASPTFGFDNLIADWVFLQFLQYFGDDVARNQTGYSLSEDYFDIITRLDPRWVDIYLFLSNSLSIYEGKPKVAVEYMTRGTNELSPEIEPKAWQVWRFKGIDQLLLVGDIPGAIRSHEMAAEWADNTSYQKLSFLFRNTAEFLKTNPDSKLIKFNGWLWVYYQTRDSGVRERAQEEILKLGGKVKISPNGEKRFVLPES--
114935	GC_00003203		USCT33	5890	28	28	1	0	0.977419	0.98795	0.982656																	MIETKTYTPNWLGSLVNLVVPITALAGIISLQVFWPPEGSPLKEKILLDSTDAILAEQKEALQF--KLLKASPTFGFDNLIADWVFLQFLQYFGDDVARNQTGYSLSEDYFDIITRLDPRWVDIYLFLSNSLSIYEGKPKVAVEYMTRGTNELSPEIDPKAWQVWRFKGIDQLLLVGDIPGAIRSHEMAAEWADNTSYQKLSFLFRNTAEFLKTNPDSKLIKFNGWLWVYYQTRDSGVRERAQEEILKLGGKVKISPNGEKRFVLPESLD
114936	GC_00003203		USCT35	1359	28	28	1	0	0.977419	0.98795	0.982656																	MIETKTYTPNWLGSLVNLVVPITALAGIISLQVFWPPEGSPLKEKILLDSTDAILAKQKEALQF--KLLKASPTFGFDNLIADWVFLQFLQYFGDDVARNQTGYSLSEDYFDIITRLDPRWVDIYLFLSNSLSIYEGKPKVAVEYMTRGTNELSPEIEPKAWQVWRFKGIDQLLLVGDIPGAIRSHEMAAEWADNTSYQKLSFLFRNTAEFLKTNPDSKLIKFNGWLWVYYQTRDSGVRERAQEEILKLGGKVKISPNGEKRFVLPES--
114937	GC_00003203		USCT36	3764	28	28	1	0	0.977419	0.98795	0.982656																	MIETKTYTPNWLGSLVNLVVPITALAGIISLQVFWPPEGSPLKEKILLDSTDAILAKQKEALQF--KLLKASPTFGFDNLIADWVFLQFLQYFGDDVARNQTGYSLSEDYFDIITRLDPRWVDIYLFLSNSLSIYEGKPKVAVEYMTRGTNELSPEIEPKAWQVWRFKGIDQLLLVGDIPGAIRSHEMAAEWADNTSYQKLSFLFRNTAEFLKTNPDSKLIKFNGWLWVYYQTRDSGVRERAQEEILKLGGKVKISPNGEKRFVLPES--
114938	GC_00003203		USCT42	5408	28	28	1	0	0.977419	0.98795	0.982656																	MIETKTYTPNWLGSLVNLVVPITALAGIISLQVFWPPEGSPLKEKILLDSTDAILAEQKEALQF--KLLKASPTFGFDNLIADWVFLQFLQYFGDDVARNQTGYSLSEDYFDIITRLDPRWVDIYLFLSNSLSIYEGKPKVAVEYMTRGTNELSPEIDPKAWQVWRFKGIDQLLLVGDIPGAIRSHEMAAEWANNTSYQKLSFLFRNTAEFLKTNPDSKLIKFNGWLWVYYQTRDSGVRERAQEEILKLGGKVKISPNGEKRFVLPESLD
114939	GC_00003203		USCT80	1523	28	28	1	0	0.977419	0.98795	0.982656																	MIETKTYTPNWLGSLVNLVVPITALAGIISLQVFWPPEGSPLKEKILLDSTDAILAEQKEALQF--KLLKASPTFGFDNLIADWVFLQFLQYFGDDVARNQTGYSLSEDYFDIITRLDPRWVDIYLFLSNSLSIYEGKPKVAVEYMTRGTNELSPEIDPKAWQVWRFKGIDQLLLVGDIPGAIRSHEMAAEWADNTSYQKLSFLFRNTAEFLKTNPDSKLIKFNGWLWVYYQTRDSGVRERAQEEILKLGGKVKISPNGEKRFVLPESLD
114940	GC_00003203		USCT90	4007	28	28	1	0	0.977419	0.98795	0.982656																	MIETKTYTPNWLGSLVNLVVPITALAGIISLQVFWPPEGSPLKEKILLDSTDAILAKQKEALQF--KLLKASPTFGFDNLIADWVFLQFLQYFGDDVARNQTGYSLSEDYFDIITRLDPRWVDIYLFLSNSLSIYEGKPKVAVEYMTRGTNELSPEIEPKAWQVWRFKGIDQLLLVGDIPGAIRSHEMAAEWADNTSYQKLSFLFRNTAEFLKTNPDSKLIKFNGWLWVYYQTRDSGVRERAQEEILKLGGKVKISPNGEKRFVLPES--
114941	GC_00003203		USCT91	1347	28	28	1	0	0.977419	0.98795	0.982656																	MIETKTYTPNWLGSLVNLVVPITALAGIISLQVFWPPEGSPLKEKILLDSTDAILAEQKEALQF--KLLKASPTFGFDNLIADWVFLQFLQYFGDDVARNQTGYSLSEDYFDIITRLDPRWVDIYLFLSNSLSIYEGKPKVAVEYMTRGTNELSPEIDPKAWQVWRFKGIDQLLLVGDIPGAIRSHEMAAEWADNTSYQKLSFLFRNTAEFLKTNPDSKLIKFNGWLWVYYQTRDSGVRERAQEEILKLGGKVKISPNGEKRFVLPESLD
114942	GC_00003203		USCT94	2567	28	28	1	0	0.977419	0.98795	0.982656																	MIETKTYTPNWLGSLVNLVVPITALAGIISLQVFWPPEGSPLKEKILLDSTDAILVEQKEALQF--KLLKASPTFGFDNLIADWVFLQFLQYFGDDVARNQTGYSLSEDYFDIITRLDPRWVDIYLFLSNSLSIYEGKPKVAVEYMTRGTNELSPEIDPKAWQVWRFKGIDQLLLVGDIPGAIRSHEMAAEWADNTSYQKLSFLFRNTAEFLKTNPDSKLIKFNGWLWVYYQTRDSGVRERAQEEILKLGGKVKISPNGEKRFVLPESLD
114943	GC_00003203		USCT98	1855	28	28	1	0	0.977419	0.98795	0.982656																	MIETKTYTPNWLGSLVNLVVPITALAGIISLQVFWPPEGSPLKEKILLDSTDAILAKQKEALQF--KLLKASPTFGFDNLIADWVFLQFLQYFGDDVARNQTGYSLSEDYFDIITRLDPRWVDIYLFLSNSLSIYEGKPKVAVEYMTRGTNELSPEIEPKAWQVWRFKGIDQLLLVGDIPGAIRSHEMAAEWADNTSYQKLSFLFRNTAEFLKTNPDSKLIKFNGWLWVYYQTRDSGVRERAQEEILKLGGKVKISPNGEKRFVLPES--
114944	GC_00003203		USCT99	5311	28	28	1	0	0.977419	0.98795	0.982656																	MIETKTYTPNWLGSLVNLVVPITALAGIISLQVFWPPEGSPLKEKILLDSTDAILAEQKEALQF--KLLKASPTFGFDNLIADWVFLQFLQYFGDDVARNQTGYSLSEDYFDIITRLDPRWVDIYLFLSNSLSIYEGKPKVAVEYMTRGTNELSPEIDPKAWQVWRFKGIDQLLLVGDIPGAIRSHEMAAEWANNTSYQKLSFLFRNTAEFLKTNPDSKLIKFNGWLWVYYQTRDSGVRERAQEEILKLGGKVKISPNGEKRFVLPESLD
114945	GC_00003203		VI_I	2682	28	28	1	0	0.977419	0.98795	0.982656																	MIETKTYTPNWLGSLVNLVVPITALAGIISLQVFWPPEGSPLKEKILLDSTDAILVEQKEALQF--KLLKASPTFGFDNLIADWVFLQFLQYFGDDVARNQTGYSLSEDYFDIITRLDPRWVDIYLFLSNSLSIYEGKPKVAVEYMTRGTNELSPEIDPKAWQVWRFKGIDQLLLVGDIPGAIRSHEMAAEWADNTSYQKLSFLFRNTAEFLKTNPDSKLIKFNGWLWVYYQTRDSGVRERAQEEILKLGGKVKISPNGEKRFVLPESLD
114946	GC_00003204		H9_4	4774	28	28	1	0	0.967599	0.987487	0.977442			COG0419	DNA repair exonuclease SbcCD ATPase subunit (SbcC) (PDB:3QKR)									L	Replication, recombination and repair			MKLNRDSLLRRAVKPTFYKKYWLNLAEYASIFFSALGVFGVAASGQAFYAVAPMTLALSLNMANRYRFEKQMQLSQRSEIEDIHSSMERLEKNAARVIWKLHQQLSTEIQLRQQISTEIESVREKLCTESTQAVDSEIQQQLTVLEDSVSSVQESLASIDQKALSIDDWEIVNGRIYVIEEAIANLQKDMKVLLKEPQVYISQLQARIDEIEVQNTQVVRPHLKRLITLVRQLQHSNY--PSSSHQSIISKQSLREHAGESVRQSESRF
114947	GC_00003204		IMS101	4720	28	28	1	0	0.967599	0.987487	0.977442			COG0419	DNA repair exonuclease SbcCD ATPase subunit (SbcC) (PDB:3QKR)									L	Replication, recombination and repair			MKLNQDSLLRRALKPTFYKKYWLNLAEYASVAFSVFGAFGVAASGQAFYAVAPITLALSLNMANRYRLEQQMQLSQISEIEKIQSSVERLENNAVKVI----------VKLRQQLSIEIESVREQFSTELTQAVNSEIQQQLTALEYSVSSVQKSLASVDQKSLSKSDWEIVNGRILVIEEAMANLQRDTEILVKEASVDISQLHTKIDDLETQNTQVIKPHLKRLIILIRQLQQKNYSSPSSHHHSIISKQPIREHTGESVKQSEGIF
114948	GC_00003204		MAGR02	133	28	28	1	0	0.967599	0.987487	0.977442			COG0419	DNA repair exonuclease SbcCD ATPase subunit (SbcC) (PDB:3QKR)									L	Replication, recombination and repair			MKLNRDSLLRKAVKPTFYKKYWLNLVEYASIFFSALGVFGVAASGQAFYAVAPMTLALSLNLANRYRFEKQMQLSQRSEIEDIHSSMERLEKNAAKVIWKLHQQLSTEIQLRQQISTEIESVREKLCTESTQAVDSEIQQQLTILEDSVSSVQESLASIDQKALSIDDWEIVNGRIYVIEEAIANLQKDMKVLLKEPQVYISQLQARIDEIEVQNTQVVKPHLKRLIMLVRQLQHSNY--STSSHQSIISKQSLREHAGESVRQSETRF
114949	GC_00003204		T2175	2173	28	28	1	0	0.967599	0.987487	0.977442			COG0419	DNA repair exonuclease SbcCD ATPase subunit (SbcC) (PDB:3QKR)									L	Replication, recombination and repair			MKLNQDSLLRRALKPTFYKKYWLNLAEYASVAFSVFGAFGVAASGQAFYAVAPITLALSLNMANRYRLEQQMQLSQISEIEKIQSSVEKLENNAVKVI----------VKLRQQLSIEIESVREQFSTELTQAVNSEIQQQLTALEYSVSSVQKSLASVDQKSLSKSDWEIVNGRILVIEEAMANLQRDTEILVKEASVDISQLHTKIDDLETENTQVIKPHLKRLIILIRQLQQKNYSSPSSHHHSIISKQPIREHTGESVKQSEGIF
114950	GC_00003204		USCT02UA	5619	28	28	1	0	0.967599	0.987487	0.977442			COG0419	DNA repair exonuclease SbcCD ATPase subunit (SbcC) (PDB:3QKR)									L	Replication, recombination and repair			MKLNRDSLLRRAVKPTFYKKYWLNLAEYASIFFSALGVFGVAASGQAFYAVAPMTLALSLNMANRYRFEKQMQLSQRSEIEDIHSSMERLEKNAARVIWKLHQQLSTEIQLRQQISTEIESVREKLCTESTQAVDSEIQQQLTVLEDSVSSVQESLASIDQKALSIDDWEIVNGRIYVIEEAIANLQKDMKVLLKEPQVYISQLQARIDEIEVQNTQVVRPHLKRLITLVRQLQHSNY--PSSSHQSIISKQSLREHAGESVRQSESRF
114951	GC_00003204		USCT03	5990	28	28	1	0	0.967599	0.987487	0.977442			COG0419	DNA repair exonuclease SbcCD ATPase subunit (SbcC) (PDB:3QKR)									L	Replication, recombination and repair			MKLNRDSLLRRAVKPTFYKKYWLNLAEYASIFFSALGVFGVAASGQAFYAVAPMTLALSLNMANRYRFEKQMQLSQRSEIEDIHSSMERLEKNAARVIWKLHQQLSTEIQLRQQISTEIESVREKLCTESTQAVDSEIQQQLTVLEDSVSSVQESLASIDQKALSIDDWEIVNGRIYVIEEAIANLQKDMKVLLKEPQVYISQLQARIDEIEVQNTQVVRPHLKRLITLVRQLQHSNY--PSSSHQSIISKQSLREHAGESVRQSESRF
114952	GC_00003204		USCT08	2242	28	28	1	0	0.967599	0.987487	0.977442			COG0419	DNA repair exonuclease SbcCD ATPase subunit (SbcC) (PDB:3QKR)									L	Replication, recombination and repair			MKLNRDSLLRRAVKPTFYKKYWLNLAEYASIFFSALGVFGVAASGQAFYAVAPMTLALSLNMANRYRFEKQMQLSQRSEIEDIHSSMERLEKNAARVIWKLHQQLSTEIQLRQQISTEIESVREKLCTESTQAVDSEIQQQLTVLEDSVSSVQESLASIDQKALSIDDWEIVNGRIYVIEEAIANLQKDMKVLLKEPQVYISQLQARIDEIEVQNTQVVRPHLKRLITLVRQLQHSNY--PSSSHQSIISKQSLREHAGESVRQSESRF
114953	GC_00003204		USCT09	3905	28	28	1	0	0.967599	0.987487	0.977442			COG0419	DNA repair exonuclease SbcCD ATPase subunit (SbcC) (PDB:3QKR)									L	Replication, recombination and repair			MKLNRDSLLRRAVKPTFYKKYWLNLAEYASIFFSALGVFGVAASGQAFYAVAPMTLALSLNMANRYRFEKQMQLSQRSEIEDIHSSMERLEKNAARVIWKLHQQLSTEIQLRQQISTEIESVREKLCTESTQAVDSEIQQQLTVLEDSVSSVQESLASIDQKALSIDDWEIVNGRIYLIEEAIANLQKDMKVLLKEPQVYISQLQARIDEIEVQNTQVVKPHLKRLIMLVRQLQHSNY--STSSHQSIISKQSLREHAGESVRQSETRF
114954	GC_00003204		USCT11	4969	28	28	1	0	0.967599	0.987487	0.977442			COG0419	DNA repair exonuclease SbcCD ATPase subunit (SbcC) (PDB:3QKR)									L	Replication, recombination and repair			MKLNRDSLLRRAVKPTFYKKYWLNLAEYASIFFSALGVFGVAASGQAFYAVAPMTLALSLNMANRYRFEKQMQLSQRSEIEDIHCSMERLEKNAAKVIWKLHQQLSTEIQLRQQISTEIESVREKLCTESTQAVDSEIQQQLTVLEDSVSSVQESLASIDQKALSIDDWEIVNGRIYLIEEAIANLQKDMKVLLKEPQVYISQLQARIDEIEVQNTQVVRPHLKRLITLVRQLQHSNY--STSSHQSIISKQSLREHAGESVRQSESRF
114955	GC_00003204		USCT12UA	3316	28	28	1	0	0.967599	0.987487	0.977442			COG0419	DNA repair exonuclease SbcCD ATPase subunit (SbcC) (PDB:3QKR)									L	Replication, recombination and repair			MKLNRDSLLRRAVKPTFYKKYWLNLAEYASIFFSALGVFGVAASGQAFYAVAPMTLALSLNMANRYRFEKQMQLSQRSEIEDIHSSMERLEKNAARVIWKLHQQLSTEIQLRQQISTEIESVREKLCTESTQAVDSEIQQQLTVLEDSVSSVQESLASIDQKALSIDDWEIVNGRIYVIEEAIANLQKDMKVLLKEPQVYISQLQARIDEIEVQNTQVVRPHLKRLITLVRQLQHSNY--PSSSHQSIISKQSLREHAGESVRQSESRF
114956	GC_00003204		USCT13	799	28	28	1	0	0.967599	0.987487	0.977442			COG0419	DNA repair exonuclease SbcCD ATPase subunit (SbcC) (PDB:3QKR)									L	Replication, recombination and repair			MKLNRDSLLRRAVKPTFYKKYWLNLAEYASIFFSALGVFGVAASGQAFYAVAPMTLALSLNMANRYRFEKQMQLSQRSEIEDIHSSMERLEKNAARVIWKLHQQLSTEIQLRQQISTEIESVREKLCTESTQAVDSEIQQQLTVLEDSVSSVQESLASIDQKALSIDDWEIVNGRIYVIEEAIANLQKDMKVLLKEPQVYISQLQARIDEIEVQNTQVVRPHLKRLITLVRQLQHSNY--PSSSHQSIISKQSLREHAGESVRQSESRF
114957	GC_00003204		USCT14	2482	28	28	1	0	0.967599	0.987487	0.977442			COG0419	DNA repair exonuclease SbcCD ATPase subunit (SbcC) (PDB:3QKR)									L	Replication, recombination and repair			MKLNRDSLLRRAVKPTFYKKYWLNLAEYASIFFSALGVFGVAASGQAFYAVAPMTLALSLNMANRYRFEKQMQLSQRSEIEDIHCSMERLEKNAAKVIWKLHQQLSTEIQLRQQISTEIESVREKLCTESTQAVDSEIQQQLTVLEDSVSSVQESLASIDQKALSIDDWEIVNGRIYLIEEAIANLQKDMKVLLKEPQVYISQLQARIDEIEVQNTQVVRPHLKRLITLVRQLQHSNY--STSSHQSIISKQSLREHAGESVRQSESRF
114958	GC_00003204		USCT15UA	1194	28	28	1	0	0.967599	0.987487	0.977442			COG0419	DNA repair exonuclease SbcCD ATPase subunit (SbcC) (PDB:3QKR)									L	Replication, recombination and repair			MKLNRDSLLRRAVKPTFYKKYWLNLAEYASIFFSALGVFGVAASGQAFYAVAPMTLALSLNMANRYRFEKQMQLSQRSEIEDIHSSMERLEKNAAKVIWKLHQQLSTEIQLRQQISTEIESVREKLCTESTQAVDSEIQQQLTVLEDSVSSVQESLASIDQKALSIHDWEIVNGRIYVIEEAIANLQKDMKVLLKEPQVYISQLQARIDEIEVQNTQVVKPHLKRLITLVRQLQHSNY--STSSHQSIISKQSLREHAGESVRQSETRF
114959	GC_00003204		USCT19	1716	28	28	1	0	0.967599	0.987487	0.977442			COG0419	DNA repair exonuclease SbcCD ATPase subunit (SbcC) (PDB:3QKR)									L	Replication, recombination and repair			MKLNRDSLLRRAVKPTFYKKYWLNLAEYASIFFSALGVFGVAASGQAFYAVAPMTLALSLNMANRYRFEKQMQLSQRSEIEDIHCSMERLEKNAAKVIWKLHQQLSTEIQLRQQISTEIESVREKLCTESTQAVDSEIQQQLTVLEDSVSSVQESLASIDQKALSIDDWEIVNGRIYLIEEAIANLQKDMKVLLKEPQVYISQLQARIDEIEVQNTQVVRPHLKRLITLVRQLQHSNY--STSSHQSIISKQSLREHAGESVRQSESRF
114960	GC_00003204		USCT21	2200	28	28	1	0	0.967599	0.987487	0.977442			COG0419	DNA repair exonuclease SbcCD ATPase subunit (SbcC) (PDB:3QKR)									L	Replication, recombination and repair			MKLNRDSLLRRAVKPTFYKKYWLNLAEYASIFFSALGVFGVAASGQAFYAVAPMTLALSLNMANRYRFEKQMQLSQRSEIEDIHCSMERLEKNAAKVIWKLHQQLSTEIQLRQQISTEIESVREKLCTESTQAVDSEIQQQLTVLEDSVSSVQESLASIDQKALSIDDWEIVNGRIYLIEEAIANLQKDMKVLLKEPQVYISQLQARIDEIEVQNTQVVRPHLKRLITLVRQLQHSNY--STSSHQSIISKQSLREHAGESVRQSESRF
114961	GC_00003204		USCT24UA	1164	28	28	1	0	0.967599	0.987487	0.977442			COG0419	DNA repair exonuclease SbcCD ATPase subunit (SbcC) (PDB:3QKR)									L	Replication, recombination and repair			MKLNRDSLLRRAVKPTFYKKYWLNLAEYASIFFSALGVFGVAASGQAFYAVAPMTLALSLNMANRYRFEKQMQLSQRSEIEDIHCSMERLEKNAAKVIWKLHQQLSTEIQLRQQISTEIESVREKLCTESTQAVDSEIQQQLTVLEDSVSSVQESLASIDQKALSIDDWEIVNGRIYLIEEAIANLQKDMKVLLKEPQVYISQLQARIDEIEVQNTQVVRPHLKRLITLVRQLQHSNY--STSSHQSIISKQSLREHAGESVRQSESRF
114962	GC_00003204		USCT25	5144	28	28	1	0	0.967599	0.987487	0.977442			COG0419	DNA repair exonuclease SbcCD ATPase subunit (SbcC) (PDB:3QKR)									L	Replication, recombination and repair			MKLNRDSLLRRAVKPTFYKKYWLNLAEYASIFFSALGVFGVAASGQAFYAVAPMTLALSLNMANRYRFEKQMQLSQRSEIEDIHCSMERLEKNAAKVIWKLHQQLSTEIQLRQQISTEIESVREKLCTESTQAVDSEIQQQLTVLEDSVSSVQESLASIDQKALSIDDWEIVNGRIYLIEEAIANLQKDMKVLLKEPQVYISQLQARIDEIEVQNTQVVRPHLKRLITLVRQLQHSNY--STSSHQSIISKQSLREHAGESVRQSESRF
114963	GC_00003204		USCT26	1279	28	28	1	0	0.967599	0.987487	0.977442			COG0419	DNA repair exonuclease SbcCD ATPase subunit (SbcC) (PDB:3QKR)									L	Replication, recombination and repair			MKLNRDSLLRRAVKPTFYKKYWLNLAEYASIFFSALGVFGVAASGQAFYAVAPMTLALSLNMANRYRFEKQMQLSQRSEIEDIHCSMERLEKNAAKVIWKLHQQLSTEIQLRQQISTEIESVREKLCTESTQAVDSEIQQQLTVLEDSVSSVQESLASIDQKALSIDDWEIVNGRIYLIEEAIANLQKDMKVLLKEPQVYISQLQARIDEIEVQNTQVVRPHLKRLITLVRQLQHSNY--STSSHQSIISKQSLREHAGESVRQSESRF
114964	GC_00003204		USCT33	4910	28	28	1	0	0.967599	0.987487	0.977442			COG0419	DNA repair exonuclease SbcCD ATPase subunit (SbcC) (PDB:3QKR)									L	Replication, recombination and repair			MKLNRDSLLRRAVKPTFYKKYWLNLAEYASIFFSALGVFGVAASGQAFYAVAPMTLALSLNMANRYRFEKQMQLSQRSEIEDIHCSMERLEKNAAKVIWKLHQQLSTEIQLRQQISTEIESVREKLCTESTQAVDSEIQQQLTVLEDSVSSVQESLASIDQKALSIDDWEIVNGRIYVIEEAIANLQKDMKVLLKEPQVYISQLQARIDEIEVQNTQVVRPHLKRLITLVRQLQHSNY--PSSSHQSIISKQSLREHAGESVRQSESRF
114965	GC_00003204		USCT35	4545	28	28	1	0	0.967599	0.987487	0.977442			COG0419	DNA repair exonuclease SbcCD ATPase subunit (SbcC) (PDB:3QKR)									L	Replication, recombination and repair			MKLNRDSLLRRAVKPTFYKKYWLNLAEYASIFFSALGVFGVAASGQAFYAVAPMTLALSLNMANRYRFEKQMQLSQRSEIEDIHCSMERLEKNAAKVIWKLHQQLSTEIQLRQQISTEIESVREKLCTESTQAVDSEIQQQLTVLEDSVSSVQESLASIDQKALSIDDWEIVNGRIYLIEEAIANLQKDMKVLLKEPQVYISQLQARIDEIEVQNTQVVRPHLKRLITLVRQLQHSNY--STSSHQSIISKQSLREHAGESVRQSESRF
114966	GC_00003204		USCT36	3538	28	28	1	0	0.967599	0.987487	0.977442			COG0419	DNA repair exonuclease SbcCD ATPase subunit (SbcC) (PDB:3QKR)									L	Replication, recombination and repair			MKLNRDSLLRRAVKPTFYKKYWLNLAEYASIFFSALGVFGVAASGQAFYAVAPMTLALSLNMANRYRFEKQMQLSQRSEIEDIHCSMERLEKNAAKVIWKLHQQLSTEIQLRQQISTEIESVREKLCTESTQAVDSEIQQQLTVLEDSVSSVQESLASIDQKALSIDDWEIVNGRIYLIEEAIANLQKDMKVLLKEPQVYISQLQARIDEIEVQNTQVVRPHLKRLITLVRQLQHSNY--STSSHQSIISKQSLREHAGESVRQSESRF
114967	GC_00003204		USCT42	2336	28	28	1	0	0.967599	0.987487	0.977442			COG0419	DNA repair exonuclease SbcCD ATPase subunit (SbcC) (PDB:3QKR)									L	Replication, recombination and repair			MKLNRDSLLRRAVKPTFYKKYWLNLAEYASIFFSALGVFGVAASGQAFYAVAPMTLALSLNMANRYRFEKQMQLSQRSEIEDIHSSMERLEKNAARVIWKLHQQLSTEIQLRQQISTEIESVREKLCTESTQAVDSEIQQQLTVLEDSVSSVQESLASIDQKALSIDDWEIVNGRIYVIEEAIANLQKDMKVLLKEPQVYISQLQARIDEIEVQNTQVVRPHLKRLITLVRQLQHSNY--PSSSHQSIISKQSLREHAGESVRQSESRF
114968	GC_00003204		USCT80	5816	28	28	1	0	0.967599	0.987487	0.977442			COG0419	DNA repair exonuclease SbcCD ATPase subunit (SbcC) (PDB:3QKR)									L	Replication, recombination and repair			MKLNRDSLLRRAVKPTFYKKYWLNLAEYASIFFSALGVFGVAASGQAFYAVAPMTLALSLNMANRYRFEKQMQLSQRSEIEDIHSSMERLEKNAAKVIWKLHQQLSTEIQLRQQISTEIESVREKLCTESTQAVDSEIQQQLTVLEDSVSSVQESLASIDQKALSIHDWEIVNGRIYVIEEAIANLQKDMKVLLKEPQVYISQLQARIDEIEVQNTQVVKPHLKRLITLVRQLQHSNY--STSSHQSIISKQSLREHAGESVRQSETRF
114969	GC_00003204		USCT90	4435	28	28	1	0	0.967599	0.987487	0.977442			COG0419	DNA repair exonuclease SbcCD ATPase subunit (SbcC) (PDB:3QKR)									L	Replication, recombination and repair			MKLNRDSLLRRAVKPTFYKKYWLNLAEYASIFFSALGVFGVAASGQAFYAVAPMTLALSLNMANRYRFEKQMQLSQRSEIEDIHCSMERLEKNAAKVIWKLHQQLSTEIQLRQQISTEIESVREKLCTESTQAVDSEIQQQLTVLEDSVSSVQESLASIDQKALSIDDWEIVNGRIYLIEEAIANLQKDMKVLLKEPQVYISQLQARIDEIEVQNTQVVRPHLKRLITLVRQLQHSNY--STSSHQSIISKQSLREHAGESVRQSESRF
114970	GC_00003204		USCT91	6080	28	28	1	0	0.967599	0.987487	0.977442			COG0419	DNA repair exonuclease SbcCD ATPase subunit (SbcC) (PDB:3QKR)									L	Replication, recombination and repair			MKLNRDSLLRRAVKPTFYKKYWLNLAEYASIFFSALGVFGVAASGQAFYAVAPMTLALSLNMANRYRFEKQMQLSQRSEIEDIHSSMERLEKNAARVIWKLHQQLSTEIQLRQQISTEIESVREKLCTESTQAVDSEIQQQLTVLEDSVSSVQESLASIDQKALSIDDWEIVNGRIYVIEEAIANLQKDMKVLLKEPQVYISQLQARIDEIEVQNTQVVRPHLKRLITLVRQLQHSNY--PSSSHQSIISKQSLREHAGESVRQSESRF
114971	GC_00003204		USCT94	2650	28	28	1	0	0.967599	0.987487	0.977442			COG0419	DNA repair exonuclease SbcCD ATPase subunit (SbcC) (PDB:3QKR)									L	Replication, recombination and repair			MKLNRDSLLRRAVKPTFYKKYWLNLAEYASIFFSALGVFGVAASGQAFYAVAPMTLALSLNMANRYRFEKQMQLSQRSEIEDIHSSMERLEKNAARVIWKLHQQLSTEIQLRQQISTEIESVREKLCTESTQAVDSEIQQQLTVLEDSVSSVQESLASIDQKALSIDDWEIVNGRIYVIEEAIANLQKDMKVLLKEPQVYISQLQARIDEIEVQNTQVVRPHLKRLITLVRQLQHSNY--PSSSHQSIISKQSLREHAGESVRQSESRF
114972	GC_00003204		USCT98	1317	28	28	1	0	0.967599	0.987487	0.977442			COG0419	DNA repair exonuclease SbcCD ATPase subunit (SbcC) (PDB:3QKR)									L	Replication, recombination and repair			MKLNRDSLLRRAVKPTFYKKYWLNLAEYASIFFSALGVFGVAASGQAFYAVAPMTLALSLNMANRYRFEKQMQLSQRSEIEDIHCSMERLEKNAAKVIWKLHQQLSTEIQLRQQISTEIESVREKLCTESTQAVDSEIQQQLTVLEDSVSSVQESLASIDQKALSIDDWEIVNGRIYLIEEAIANLQKDMKVLLKEPQVYISQLQARIDEIEVQNTQVVRPHLKRLITLVRQLQHSNY--STSSHQSIISKQSLREHAGESVRQSESRF
114973	GC_00003204		VI_I	3934	28	28	1	0	0.967599	0.987487	0.977442			COG0419	DNA repair exonuclease SbcCD ATPase subunit (SbcC) (PDB:3QKR)									L	Replication, recombination and repair			MKLNRDSLLRRAVKPTFYKKYWLNLAEYASIFFSALGVFGVAASGQAFYAVAPMTLALSLNMANRYRFEKQMQLSQRSEIEDIHSSMERLEKNAARVIWKLHQQLSTEIQLRQQISTEIESVREKLCTESTQAVDSEIQQQLTVLEDSVSSVQESLASIDQKALSIDDWEIVNGRIYLIEEAIANLQKDMKVLLKEPQVYISQLQARIDEIEVQNTQVVKPHLKRLIMLVRQLQHSNY--STSSHQSIISKQSLREHAGESVRQSETRF
114974	GC_00003205		H9_4	4940	28	28	1	0	0.98977	0.993038	0.991401	COG0129	Isoleucine, leucine, valine biosynthesis	COG0129	Dihydroxyacid dehydratase/phosphogluconate dehydratase (IlvD) (PDB:2GP4)	K01687	dihydroxy-acid dehydratase [EC:4.2.1.9]	ko00001|ko00001|ko01000	KEGG Orthology (KO)>>>09100 Metabolism>>>09105 Amino acid metabolism>>>00290 Valine, leucine and isoleucine biosynthesis [PATH:ko00290]|KEGG Orthology (KO)>>>09100 Metabolism>>>09108 Metabolism of cofactors and vitamins>>>00770 Pantothenate and CoA biosynthesis [PATH:ko00770]|Enzymes>>>4. Lyases>>>4.2 Carbon-oxygen lyases>>>4.2.1 Hydro-lyases>>>4.2.1.9 dihydroxy-acid dehydratase	M00019|M00570	Valine/isoleucine biosynthesis, pyruvate => valine / 2-oxobutanoate => isoleucine|Isoleucine biosynthesis, threonine => 2-oxobutanoate => isoleucine	PF00920.27	Dihydroxy-acid/6-phosphogluconate dehydratase N-terminal	E|G	Amino acid transport and metabolism|Carbohydrate transport and metabolism	M00019|M00570	Pathway modules; Amino acid metabolism; Branched-chain amino acid metabolism|Pathway modules; Amino acid metabolism; Branched-chain amino acid metabolism	MDNTIQKNTMPENFRSQLVTKGVQRAPNRAMLRAVGFEDSDFTKPIIGVANAHSTITPCNMGINDLAMRAVNGVKEAGGMPQIFGTITISDGISMGTEGMKYSLVSRDVIADSIETVCNGQTMDGVLAIGGCDKNMPGAMIAIARMNIPAIFVYGGTIKPGNYNGKDLTVVSAFEAVGQYSAGKIDEIELTEVERRACPGAGSCGGMFTANTMSSAFEAMGMSLMYSSTMAAEDAEKADSTEKSAHTLVEAIRKQILPRQIITRKAIENAISVIMAVGGSTNAVLHLLAIAHAADVKLSLDDFEIIRARVPVLCDLKPSGRYVTTNLHQAGGIPLVMKMLLEHDLLHPDALTITGKTIAEQLVDVPSQLPSDQDVIRPWNNPMYAQGHLAILKGNMANEGAVAKITGVKNPEITGPARVFESEEACLEAILAGKIQAGDIIVVRYEGPKGGPGMREMLAPTSAIIGAGLGDKVGLITDGRFSGGTYGMVVGHVAPEAAVGGAIALVEEGDMITIDAHKRLLQLNISDEELEKRRQAWEPPTPRYNRGVLAKYAKLVSSSSVGAVTDAGLN
114975	GC_00003205		IMS101	13	28	28	1	0	0.98977	0.993038	0.991401	COG0129	Isoleucine, leucine, valine biosynthesis	COG0129	Dihydroxyacid dehydratase/phosphogluconate dehydratase (IlvD) (PDB:2GP4)	K01687	dihydroxy-acid dehydratase [EC:4.2.1.9]	ko00001|ko00001|ko01000	KEGG Orthology (KO)>>>09100 Metabolism>>>09105 Amino acid metabolism>>>00290 Valine, leucine and isoleucine biosynthesis [PATH:ko00290]|KEGG Orthology (KO)>>>09100 Metabolism>>>09108 Metabolism of cofactors and vitamins>>>00770 Pantothenate and CoA biosynthesis [PATH:ko00770]|Enzymes>>>4. Lyases>>>4.2 Carbon-oxygen lyases>>>4.2.1 Hydro-lyases>>>4.2.1.9 dihydroxy-acid dehydratase	M00019|M00570	Valine/isoleucine biosynthesis, pyruvate => valine / 2-oxobutanoate => isoleucine|Isoleucine biosynthesis, threonine => 2-oxobutanoate => isoleucine	PF00920.27	Dihydroxy-acid/6-phosphogluconate dehydratase N-terminal	E|G	Amino acid transport and metabolism|Carbohydrate transport and metabolism	M00019|M00570	Pathway modules; Amino acid metabolism; Branched-chain amino acid metabolism|Pathway modules; Amino acid metabolism; Branched-chain amino acid metabolism	---------MPENLRSQLVTKGVQRAPNRAMLRAVGFEDSDFTKPIIGVANAHSTITPCNMGINDLAMRAVSGVKEAGGMPQIFGTITISDGISMGTEGMKYSLVSRDVIADSIETVCNGQTMDGVLAIGGCDKNMPGAMIAIARMNIPAIFVYGGTIKPGNYNGKDLTVVSAFEAVGEYSAGKIDETELTEVERRACPGAGSCGGMFTANTMSSAFEAMGMSLMYSSTMAAEDAEKADSTEKSAHVLVEAIRKQ
114976	GC_00003205		MAGR02	1919	28	28	1	0	0.98977	0.993038	0.991401	COG0129	Isoleucine, leucine, valine biosynthesis	COG0129	Dihydroxyacid dehydratase/phosphogluconate dehydratase (IlvD) (PDB:2GP4)	K01687	dihydroxy-acid dehydratase [EC:4.2.1.9]	ko00001|ko00001|ko01000	KEGG Orthology (KO)>>>09100 Metabolism>>>09105 Amino acid metabolism>>>00290 Valine, leucine and isoleucine biosynthesis [PATH:ko00290]|KEGG Orthology (KO)>>>09100 Metabolism>>>09108 Metabolism of cofactors and vitamins>>>00770 Pantothenate and CoA biosynthesis [PATH:ko00770]|Enzymes>>>4. Lyases>>>4.2 Carbon-oxygen lyases>>>4.2.1 Hydro-lyases>>>4.2.1.9 dihydroxy-acid dehydratase	M00019|M00570	Valine/isoleucine biosynthesis, pyruvate => valine / 2-oxobutanoate => isoleucine|Isoleucine biosynthesis, threonine => 2-oxobutanoate => isoleucine	PF00920.27	Dihydroxy-acid/6-phosphogluconate dehydratase N-terminal	E|G	Amino acid transport and metabolism|Carbohydrate transport and metabolism	M00019|M00570	Pathway modules; Amino acid metabolism; Branched-chain amino acid metabolism|Pathway modules; Amino acid metabolism; Branched-chain amino acid metabolism	MDNTIQKNTMPENFRSQLVTKGVQRAPNRAMLRAVGFEDSDFTKPIIGVANAHSTITPCNMGINDLAMRAVNGVKEAGGMPQIFGTITISDGISMGTEGMKYSLVSRDVIADSIETVCNGQTMDGVLAIGGCDKNMPGAMIAIARMNIPAIFVYGGTIKPGNYNGKDLTVVSAFEAVGQYSAGKIDEIELTEVERRACPGAGSCGGMFTANTMSSAFEAMGMSLMYSSTMAAEDAEKADSTEKSAHTLVEAIRKQILPRQIITRKAIENAISVIMAVGGSTNAVLHLLAIAHAADVKLSLDDFEIIRARVPVLCDLKPSGRYVTTNLHQAGGIPLVMKMLLEHDLLHPDALTITGKTIAEQLADVPSQLPSDQDVIRPWNNPMYAQGHLAILKGNMANEGAVAKITGVKNPEITGPARVFESEEACLEAILAGKIQAGDIIVVRYEGPKGGPGMREMLAPTSAIIGAGLGDKVGLITDGRFSGGTYGMVVGHVAPEAAVGGAIALVEEGDMITIDAHKRLLQLNISDEELEKRRQAWEPPTPRYNRGVLAKYAKLVSSSSVGAVTDAGLN
114977	GC_00003205		T2175	4749	28	28	1	0	0.98977	0.993038	0.991401	COG0129	Isoleucine, leucine, valine biosynthesis	COG0129	Dihydroxyacid dehydratase/phosphogluconate dehydratase (IlvD) (PDB:2GP4)	K01687	dihydroxy-acid dehydratase [EC:4.2.1.9]	ko00001|ko00001|ko01000	KEGG Orthology (KO)>>>09100 Metabolism>>>09105 Amino acid metabolism>>>00290 Valine, leucine and isoleucine biosynthesis [PATH:ko00290]|KEGG Orthology (KO)>>>09100 Metabolism>>>09108 Metabolism of cofactors and vitamins>>>00770 Pantothenate and CoA biosynthesis [PATH:ko00770]|Enzymes>>>4. Lyases>>>4.2 Carbon-oxygen lyases>>>4.2.1 Hydro-lyases>>>4.2.1.9 dihydroxy-acid dehydratase	M00019|M00570	Valine/isoleucine biosynthesis, pyruvate => valine / 2-oxobutanoate => isoleucine|Isoleucine biosynthesis, threonine => 2-oxobutanoate => isoleucine	PF00920.27	Dihydroxy-acid/6-phosphogluconate dehydratase N-terminal	E|G	Amino acid transport and metabolism|Carbohydrate transport and metabolism	M00019|M00570	Pathway modules; Amino acid metabolism; Branched-chain amino acid metabolism|Pathway modules; Amino acid metabolism; Branched-chain amino acid metabolism	---------MPENLRSQLVTKGVQRAPNRAMLRAVGFEDSDFTKPIIGVANAHSTITPCNMGINDLAMRAVSGVKEAGGMPQIFGTITISDGISMGTEGMKYSLVSRDVIADSIETVCNGQTMDGVLAIGGCDKNMPGAMIAIARMNIPAIFVYGGTIKPGNYNGKDLTVVSAFEAVGEYSAGKIDETELTEVERRACPGAGSCGGMFTANTMSSAFEAMGMSLMYSSTMAAEDAEKADSTEKSAHVLVEAIRKQ
114978	GC_00003205		USCT02UA	1836	28	28	1	0	0.98977	0.993038	0.991401	COG0129	Isoleucine, leucine, valine biosynthesis	COG0129	Dihydroxyacid dehydratase/phosphogluconate dehydratase (IlvD) (PDB:2GP4)	K01687	dihydroxy-acid dehydratase [EC:4.2.1.9]	ko00001|ko00001|ko01000	KEGG Orthology (KO)>>>09100 Metabolism>>>09105 Amino acid metabolism>>>00290 Valine, leucine and isoleucine biosynthesis [PATH:ko00290]|KEGG Orthology (KO)>>>09100 Metabolism>>>09108 Metabolism of cofactors and vitamins>>>00770 Pantothenate and CoA biosynthesis [PATH:ko00770]|Enzymes>>>4. Lyases>>>4.2 Carbon-oxygen lyases>>>4.2.1 Hydro-lyases>>>4.2.1.9 dihydroxy-acid dehydratase	M00019|M00570	Valine/isoleucine biosynthesis, pyruvate => valine / 2-oxobutanoate => isoleucine|Isoleucine biosynthesis, threonine => 2-oxobutanoate => isoleucine	PF00920.27	Dihydroxy-acid/6-phosphogluconate dehydratase N-terminal	E|G	Amino acid transport and metabolism|Carbohydrate transport and metabolism	M00019|M00570	Pathway modules; Amino acid metabolism; Branched-chain amino acid metabolism|Pathway modules; Amino acid metabolism; Branched-chain amino acid metabolism	MHNTIQKNTMPENFRSQLVTKGVQRAPNRAMLRAVGFEDSDFTKPIIGVANAHSTITPCNMGINDLAMRAVNGVKEAGGMPQIFGTITISDGISMGTEGMKYSLVSRDVIADSIETVCNGQTMDGVLAIGGCDKNMPGAMIAIARMNIPAIFVYGGTIKPGNYNGKDLTVVSAFEAVGQYSAGKIDEIELTEVERRACPGAGSCGGMFTANTMSSAFEAMGMSLMYSSTMAAEDTEKADSTEKSAHTLVEAIRKQILPRQIITRKAIENAISVIMAVGGSTNAVLHLLAIAHAADVKLSLDDFEIIRARVPVLCDLKPSGRYVTTNLHQAGGIPIVMKMLLEHDLLHPDALTITGKTIAEQLADVPSQLPSDQDVIRPWNNPMYAQGHLAILKGNMANEGAVAKITGVKNPEITGPARVFESEEACLEAILAGKIQAGDIIVVRYEGPKGGPGMREMLAPTSAIIGAGLGDKVGLVTDGRFSGGTYGMVVGHVAPEAAVGGAIALVEEGDMITIDAHKRLLRLNISDEELEKRRQAWEPPTPRYNRGVLAKYAKLVSSSSVGAVTDAGLN
114979	GC_00003205		USCT03	640	28	28	1	0	0.98977	0.993038	0.991401	COG0129	Isoleucine, leucine, valine biosynthesis	COG0129	Dihydroxyacid dehydratase/phosphogluconate dehydratase (IlvD) (PDB:2GP4)	K01687	dihydroxy-acid dehydratase [EC:4.2.1.9]	ko00001|ko00001|ko01000	KEGG Orthology (KO)>>>09100 Metabolism>>>09105 Amino acid metabolism>>>00290 Valine, leucine and isoleucine biosynthesis [PATH:ko00290]|KEGG Orthology (KO)>>>09100 Metabolism>>>09108 Metabolism of cofactors and vitamins>>>00770 Pantothenate and CoA biosynthesis [PATH:ko00770]|Enzymes>>>4. Lyases>>>4.2 Carbon-oxygen lyases>>>4.2.1 Hydro-lyases>>>4.2.1.9 dihydroxy-acid dehydratase	M00019|M00570	Valine/isoleucine biosynthesis, pyruvate => valine / 2-oxobutanoate => isoleucine|Isoleucine biosynthesis, threonine => 2-oxobutanoate => isoleucine	PF00920.27	Dihydroxy-acid/6-phosphogluconate dehydratase N-terminal	E|G	Amino acid transport and metabolism|Carbohydrate transport and metabolism	M00019|M00570	Pathway modules; Amino acid metabolism; Branched-chain amino acid metabolism|Pathway modules; Amino acid metabolism; Branched-chain amino acid metabolism	MHNTIQKNTMPENFRSQLVTKGVQRAPNRAMLRAVGFEDSDFTKPIIGVANAHSTITPCNMGINDLAMRAVNGVKEAGGMPQIFGTITISDGISMGTEGMKYSLVSRDVIADSIETVCNGQTMDGVLAIGGCDKNMPGAMIAIARMNIPAIFVYGGTIKPGNYNGKDLTVVSAFEAVGQYSAGKIDEIELTEVERRACPGAGSCGGMFTANTMSSAFEAMGMSLMYSSTMAAEDTEKADSTEKSAHTLVEAIRKQILPRQIITRKAIENAISVIMAVGGSTNAVLHLLAIAHAADVKLSLDDFEIIRARVPVLCDLKPSGRYVTTNLHQAGGIPIVMKMLLEHDLLHPDALTITGKTIAEQLADVPSQLPSDQDVIRPWNNPMYAQGHLAILKGNMANEGAVAKITGVKNPEITGPARVFESEEACLEAILAGKIQAGDIIVVRYEGPKGGPGMREMLAPTSAIIGAGLGDKVGLVTDGRFSGGTYGMVVGHVAPEAAVGGAIALVEEGDMITIDAHKRLLRLNISDEELEKRRQAWEPPTPRYNRGVLAKYAKLVSSSSVGAVTDAGLN
114980	GC_00003205		USCT08	2841	28	28	1	0	0.98977	0.993038	0.991401	COG0129	Isoleucine, leucine, valine biosynthesis	COG0129	Dihydroxyacid dehydratase/phosphogluconate dehydratase (IlvD) (PDB:2GP4)	K01687	dihydroxy-acid dehydratase [EC:4.2.1.9]	ko00001|ko00001|ko01000	KEGG Orthology (KO)>>>09100 Metabolism>>>09105 Amino acid metabolism>>>00290 Valine, leucine and isoleucine biosynthesis [PATH:ko00290]|KEGG Orthology (KO)>>>09100 Metabolism>>>09108 Metabolism of cofactors and vitamins>>>00770 Pantothenate and CoA biosynthesis [PATH:ko00770]|Enzymes>>>4. Lyases>>>4.2 Carbon-oxygen lyases>>>4.2.1 Hydro-lyases>>>4.2.1.9 dihydroxy-acid dehydratase	M00019|M00570	Valine/isoleucine biosynthesis, pyruvate => valine / 2-oxobutanoate => isoleucine|Isoleucine biosynthesis, threonine => 2-oxobutanoate => isoleucine	PF00920.27	Dihydroxy-acid/6-phosphogluconate dehydratase N-terminal	E|G	Amino acid transport and metabolism|Carbohydrate transport and metabolism	M00019|M00570	Pathway modules; Amino acid metabolism; Branched-chain amino acid metabolism|Pathway modules; Amino acid metabolism; Branched-chain amino acid metabolism	MHNTIQKNTMPENFRSQLVTKGVQRAPNRAMLRAVGFEDSDFTKPIIGVANAHSTITPCNMGINDLAMRAVNGVKEAGGMPQIFGTITISDGISMGTEGMKYSLVSRDVIADSIETVCNGQTMDGVLAIGGCDKNMPGAMIAIARMNIPAIFVYGGTIKPGNYNGKDLTVVSAFEAVGQYSAGKIDEIELTEVERRACPGAGSCGGMFTANTMSSAFEAMGMSLMYSSTMAAEDTEKADSTEKSAHTLVEAIRKQILPRQIITRKAIENAISVIMAVGGSTNAVLHLLAIAHAADVKLSLDDFEIIRARVPVLCDLKPSGRYVTTNLHQAGGIPIVMKMLLEHDLLHPDALTITGKTIAEQLADVPSQLPSDQDVIRPWNNPMYAQGHLAILKGNMANEGAVAKITGVKNPEITGPARVFESEEACLEAILAGKIQAGDIIVVRYEGPKGGPGMREMLAPTSAIIGAGLGDKVGLVTDGRFSGGTYGMVVGHVAPEAAVGGAIALVEEGDMITIDAHKRLLRLNISDEELEKRRQAWEPPTPRYNRGVLAKYAKLVSSSSVGAVTDAGLN
114981	GC_00003205		USCT09	182	28	28	1	0	0.98977	0.993038	0.991401	COG0129	Isoleucine, leucine, valine biosynthesis	COG0129	Dihydroxyacid dehydratase/phosphogluconate dehydratase (IlvD) (PDB:2GP4)	K01687	dihydroxy-acid dehydratase [EC:4.2.1.9]	ko00001|ko00001|ko01000	KEGG Orthology (KO)>>>09100 Metabolism>>>09105 Amino acid metabolism>>>00290 Valine, leucine and isoleucine biosynthesis [PATH:ko00290]|KEGG Orthology (KO)>>>09100 Metabolism>>>09108 Metabolism of cofactors and vitamins>>>00770 Pantothenate and CoA biosynthesis [PATH:ko00770]|Enzymes>>>4. Lyases>>>4.2 Carbon-oxygen lyases>>>4.2.1 Hydro-lyases>>>4.2.1.9 dihydroxy-acid dehydratase	M00019|M00570	Valine/isoleucine biosynthesis, pyruvate => valine / 2-oxobutanoate => isoleucine|Isoleucine biosynthesis, threonine => 2-oxobutanoate => isoleucine	PF00920.27	Dihydroxy-acid/6-phosphogluconate dehydratase N-terminal	E|G	Amino acid transport and metabolism|Carbohydrate transport and metabolism	M00019|M00570	Pathway modules; Amino acid metabolism; Branched-chain amino acid metabolism|Pathway modules; Amino acid metabolism; Branched-chain amino acid metabolism	MHNTIQKNTMPENFRSQLVTKGVQRAPNRAMLRAVGFEDSDFTKPIIGVANAHSTITPCNMGINDLAMRAVNGVKEAGGMPQIFGTITISDGISMGTEGMKYSLVSRDVIADSIETVCNGQTMDGVLAIGGCDKNMPGAMIAIARMNIPAIFVYGGTIKPGNYNGKDLTVVSAFEAVGQYSAGKIDEIELTEVERRACPGAGSCGGMFTANTMSSAFEAMGMSLMYSSTMAAEDTEKADSTEKSAHTLVEAIRKQILPRQIITRKAIENAISVIMAVGGSTNAVLHLLAIAHAADVKLSLDDFEIIRARVPVLCDLKPSGRYVTTNLHQAGGIPIVMKMLLEHDLLHPDALTITGKTIAEQLADVPSQLPSDQDVIRPWNNPMYAQGHLAILKGNMANEGAVAKITGVKNPEITGPARVFESEEACLEAILAGKIQAGDIIVVRYEGPKGGPGMREMLAPTSAIIGAGLGDKVGLITDGRFSGGTYGMVVGHVAPEAAVGGAIALVEEGDMITIDAHKRLLRLNISDEELEKRRQAWEPPTPRYNRGVLAKYAKLVSSSSVGAVTDAGLN
114982	GC_00003205		USCT11	567	28	28	1	0	0.98977	0.993038	0.991401	COG0129	Isoleucine, leucine, valine biosynthesis	COG0129	Dihydroxyacid dehydratase/phosphogluconate dehydratase (IlvD) (PDB:2GP4)	K01687	dihydroxy-acid dehydratase [EC:4.2.1.9]	ko00001|ko00001|ko01000	KEGG Orthology (KO)>>>09100 Metabolism>>>09105 Amino acid metabolism>>>00290 Valine, leucine and isoleucine biosynthesis [PATH:ko00290]|KEGG Orthology (KO)>>>09100 Metabolism>>>09108 Metabolism of cofactors and vitamins>>>00770 Pantothenate and CoA biosynthesis [PATH:ko00770]|Enzymes>>>4. Lyases>>>4.2 Carbon-oxygen lyases>>>4.2.1 Hydro-lyases>>>4.2.1.9 dihydroxy-acid dehydratase	M00019|M00570	Valine/isoleucine biosynthesis, pyruvate => valine / 2-oxobutanoate => isoleucine|Isoleucine biosynthesis, threonine => 2-oxobutanoate => isoleucine	PF00920.27	Dihydroxy-acid/6-phosphogluconate dehydratase N-terminal	E|G	Amino acid transport and metabolism|Carbohydrate transport and metabolism	M00019|M00570	Pathway modules; Amino acid metabolism; Branched-chain amino acid metabolism|Pathway modules; Amino acid metabolism; Branched-chain amino acid metabolism	---------MPENFRSQLVTKGVQRAPNRAMLRAVGFEDSDFTKPIIGVANAHSTITPCNMGINDLAMRAVNGVKEAGGMPQIFGTITISDGISMGTEGMKYSLVSRDVIADSIETVCNGQTMDGVLAIGGCDKNMPGAMIAIARMNIPAIFVYGGTIKPGNYNGKDLTVVSAFEAVGQYSAGKIDEIELTEVERRACPGAGSCGGMFTANTMSSAFEAMGMSLMYSSTMAAEDAEKADSTEKSAHTLVEAIRKQ
114983	GC_00003205		USCT12UA	3739	28	28	1	0	0.98977	0.993038	0.991401	COG0129	Isoleucine, leucine, valine biosynthesis	COG0129	Dihydroxyacid dehydratase/phosphogluconate dehydratase (IlvD) (PDB:2GP4)	K01687	dihydroxy-acid dehydratase [EC:4.2.1.9]	ko00001|ko00001|ko01000	KEGG Orthology (KO)>>>09100 Metabolism>>>09105 Amino acid metabolism>>>00290 Valine, leucine and isoleucine biosynthesis [PATH:ko00290]|KEGG Orthology (KO)>>>09100 Metabolism>>>09108 Metabolism of cofactors and vitamins>>>00770 Pantothenate and CoA biosynthesis [PATH:ko00770]|Enzymes>>>4. Lyases>>>4.2 Carbon-oxygen lyases>>>4.2.1 Hydro-lyases>>>4.2.1.9 dihydroxy-acid dehydratase	M00019|M00570	Valine/isoleucine biosynthesis, pyruvate => valine / 2-oxobutanoate => isoleucine|Isoleucine biosynthesis, threonine => 2-oxobutanoate => isoleucine	PF00920.27	Dihydroxy-acid/6-phosphogluconate dehydratase N-terminal	E|G	Amino acid transport and metabolism|Carbohydrate transport and metabolism	M00019|M00570	Pathway modules; Amino acid metabolism; Branched-chain amino acid metabolism|Pathway modules; Amino acid metabolism; Branched-chain amino acid metabolism	MHNTIQKNTMPENFRSQLVTKGVQRAPNRAMLRAVGFEDSDFTKPIIGVANAHSTITPCNMGINDLAMRAVNGVKEAGGMPQIFGTITISDGISMGTEGMKYSLVSRDVIADSIETVCNGQTMDGVLAIGGCDKNMPGAMIAIARMNIPAIFVYGGTIKPGNYNGKDLTVVSAFEAVGQYSAGKIDEIELTEVERRACPGAGSCGGMFTANTMSSAFEAMGMSLMYSSTMAAEDTEKADSTEKSAHTLVEAIRKQILPRQIITRKAIENAISVIMAVGGSTNAVLHLLAIAHAADVKLSLDDFEIIRARVPVLCDLKPSGRYVTTNLHQAGGIPIVMKMLLEHDLLHPDALTITGKTIAEQLADVPSQLPSDQDVIRPWNNPMYAQGHLAILKGNMANEGAVAKITGVKNPEITGPARVFESEEACLEAILAGKIQAGDIIVVRYEGPKGGPGMREMLAPTSAIIGAGLGDKVGLVTDGRFSGGTYGMVVGHVAPEAAVGGAIALVEEGDMITIDAHKRLLRLNISDEELEKRRQAWEPPTPRYNRGVLAKYAKLVSSSSVGAVTDAGLN
114984	GC_00003205		USCT13	1532	28	28	1	0	0.98977	0.993038	0.991401	COG0129	Isoleucine, leucine, valine biosynthesis	COG0129	Dihydroxyacid dehydratase/phosphogluconate dehydratase (IlvD) (PDB:2GP4)	K01687	dihydroxy-acid dehydratase [EC:4.2.1.9]	ko00001|ko00001|ko01000	KEGG Orthology (KO)>>>09100 Metabolism>>>09105 Amino acid metabolism>>>00290 Valine, leucine and isoleucine biosynthesis [PATH:ko00290]|KEGG Orthology (KO)>>>09100 Metabolism>>>09108 Metabolism of cofactors and vitamins>>>00770 Pantothenate and CoA biosynthesis [PATH:ko00770]|Enzymes>>>4. Lyases>>>4.2 Carbon-oxygen lyases>>>4.2.1 Hydro-lyases>>>4.2.1.9 dihydroxy-acid dehydratase	M00019|M00570	Valine/isoleucine biosynthesis, pyruvate => valine / 2-oxobutanoate => isoleucine|Isoleucine biosynthesis, threonine => 2-oxobutanoate => isoleucine	PF00920.27	Dihydroxy-acid/6-phosphogluconate dehydratase N-terminal	E|G	Amino acid transport and metabolism|Carbohydrate transport and metabolism	M00019|M00570	Pathway modules; Amino acid metabolism; Branched-chain amino acid metabolism|Pathway modules; Amino acid metabolism; Branched-chain amino acid metabolism	MHNTIQKNTMPENFRSQLVTKGVQRAPNRAMLRAVGFEDSDFTKPIIGVANAHSTITPCNMGINDLAMRAVNGVKEAGGMPQIFGTITISDGISMGTEGMKYSLVSRDVIADSIETVCNGQTMDGVLAIGGCDKNMPGAMIAIARMNIPAIFVYGGTIKPGNYNGKDLTVVSAFEAVGQYSAGKIDEIELTEVERRACPGAGSCGGMFTANTMSSAFEAMGMSLMYSSTMAAEDTEKADSTEKSAHTLVEAIRKQILPRQIITRKAIENAISVIMAVGGSTNAVLHLLAIAHAADVKLSLDDFEIIRARVPVLCDLKPSGRYVTTNLHQAGGIPIVMKMLLEHDLLHPDALTITGKTIAEQLADVPSQLPSDQDVIRPWNNPMYAQGHLAILKGNMANEGAVAKITGVKNPEITGPARVFESEEACLEAILAGKIQAGDIIVVRYEGPKGGPGMREMLAPTSAIIGAGLGDKVGLVTDGRFSGGTYGMVVGHVAPEAAVGGAIALVEEGDMITIDAHKRLLRLNISDEELEKRRQAWEPPTPRYNRGVLAKYAKLVSSSSVGAVTDAGLN
114985	GC_00003205		USCT14	4782	28	28	1	0	0.98977	0.993038	0.991401	COG0129	Isoleucine, leucine, valine biosynthesis	COG0129	Dihydroxyacid dehydratase/phosphogluconate dehydratase (IlvD) (PDB:2GP4)	K01687	dihydroxy-acid dehydratase [EC:4.2.1.9]	ko00001|ko00001|ko01000	KEGG Orthology (KO)>>>09100 Metabolism>>>09105 Amino acid metabolism>>>00290 Valine, leucine and isoleucine biosynthesis [PATH:ko00290]|KEGG Orthology (KO)>>>09100 Metabolism>>>09108 Metabolism of cofactors and vitamins>>>00770 Pantothenate and CoA biosynthesis [PATH:ko00770]|Enzymes>>>4. Lyases>>>4.2 Carbon-oxygen lyases>>>4.2.1 Hydro-lyases>>>4.2.1.9 dihydroxy-acid dehydratase	M00019|M00570	Valine/isoleucine biosynthesis, pyruvate => valine / 2-oxobutanoate => isoleucine|Isoleucine biosynthesis, threonine => 2-oxobutanoate => isoleucine	PF00920.27	Dihydroxy-acid/6-phosphogluconate dehydratase N-terminal	E|G	Amino acid transport and metabolism|Carbohydrate transport and metabolism	M00019|M00570	Pathway modules; Amino acid metabolism; Branched-chain amino acid metabolism|Pathway modules; Amino acid metabolism; Branched-chain amino acid metabolism	---------MPENFRSQLVTKGVQRAPNRAMLRAVGFEDSDFTKPIIGVANAHSTITPCNMGINDLAMRAVNGVKEAGGMPQIFGTITISDGISMGTEGMKYSLVSRDVIADSIETVCNGQTMDGVLAIGGCDKNMPGAMIAIARMNIPAIFVYGGTIKPGNYNGKDLTVVSAFEAVGQYSAGKIDEIELTEVERRACPGAGSCGGMFTANTMSSAFEAMGMSLMYSSTMAAEDAEKADSTEKSAHTLVEAIRKQ
114986	GC_00003205		USCT15UA	762	28	28	1	0	0.98977	0.993038	0.991401	COG0129	Isoleucine, leucine, valine biosynthesis	COG0129	Dihydroxyacid dehydratase/phosphogluconate dehydratase (IlvD) (PDB:2GP4)	K01687	dihydroxy-acid dehydratase [EC:4.2.1.9]	ko00001|ko00001|ko01000	KEGG Orthology (KO)>>>09100 Metabolism>>>09105 Amino acid metabolism>>>00290 Valine, leucine and isoleucine biosynthesis [PATH:ko00290]|KEGG Orthology (KO)>>>09100 Metabolism>>>09108 Metabolism of cofactors and vitamins>>>00770 Pantothenate and CoA biosynthesis [PATH:ko00770]|Enzymes>>>4. Lyases>>>4.2 Carbon-oxygen lyases>>>4.2.1 Hydro-lyases>>>4.2.1.9 dihydroxy-acid dehydratase	M00019|M00570	Valine/isoleucine biosynthesis, pyruvate => valine / 2-oxobutanoate => isoleucine|Isoleucine biosynthesis, threonine => 2-oxobutanoate => isoleucine	PF00920.27	Dihydroxy-acid/6-phosphogluconate dehydratase N-terminal	E|G	Amino acid transport and metabolism|Carbohydrate transport and metabolism	M00019|M00570	Pathway modules; Amino acid metabolism; Branched-chain amino acid metabolism|Pathway modules; Amino acid metabolism; Branched-chain amino acid metabolism	MHNTIQKNTMPENFRSQLVTKGVQRAPNRAMLRAVGFEDSDFTKPIIGVANAHSTITPCNMGINDLAMRAVNGVKEAGGMPQIFGTITISDGISMGTEGMKYSLVSRDVIADSIETVCNGQTMDGVLAIGGCDKNMPGAMIAIARMNIPAIFVYGGTIKPGNYNGKDLTVVSAFEAVGQYSAGKIDEIELTEVERRACPGAGSCGGMFTANTMSSAFEAMGMSLMYSSTMAAEDTEKADSTEKSAHTLVEAIRKQILPRQIITRKAIENAISVIMAVGGSTNAVLHLLAIAHAADVKLSLDDFEIIRARVPVLCDLKPSGRYVTTNLHQAGGIPIVMKMLLEHDLLHPDALTITGKTIAEQLADVPSQLPSDQDVIRPWNNPMYAQGHLAILKGNMANEGAVAKITGVKNPEITGPARVFESEEACLEAILAGKIQAGDIIVVRYEGPKGGPGMREMLAPTSAIIGAGLGDKVGLVTDGRFSGGTYGMVVGHVAPEAAVGGAIALVEEGDMITIDAHKRLLRLNISDEELEKRRQAWEPPTPRYNRGVLAKYAKLVSSSSVGAVTDAGLN
114987	GC_00003205		USCT19	5310	28	28	1	0	0.98977	0.993038	0.991401	COG0129	Isoleucine, leucine, valine biosynthesis	COG0129	Dihydroxyacid dehydratase/phosphogluconate dehydratase (IlvD) (PDB:2GP4)	K01687	dihydroxy-acid dehydratase [EC:4.2.1.9]	ko00001|ko00001|ko01000	KEGG Orthology (KO)>>>09100 Metabolism>>>09105 Amino acid metabolism>>>00290 Valine, leucine and isoleucine biosynthesis [PATH:ko00290]|KEGG Orthology (KO)>>>09100 Metabolism>>>09108 Metabolism of cofactors and vitamins>>>00770 Pantothenate and CoA biosynthesis [PATH:ko00770]|Enzymes>>>4. Lyases>>>4.2 Carbon-oxygen lyases>>>4.2.1 Hydro-lyases>>>4.2.1.9 dihydroxy-acid dehydratase	M00019|M00570	Valine/isoleucine biosynthesis, pyruvate => valine / 2-oxobutanoate => isoleucine|Isoleucine biosynthesis, threonine => 2-oxobutanoate => isoleucine	PF00920.27	Dihydroxy-acid/6-phosphogluconate dehydratase N-terminal	E|G	Amino acid transport and metabolism|Carbohydrate transport and metabolism	M00019|M00570	Pathway modules; Amino acid metabolism; Branched-chain amino acid metabolism|Pathway modules; Amino acid metabolism; Branched-chain amino acid metabolism	---------MPENFRSQLVTKGVQRAPNRAMLRAVGFEDSDFTKPIIGVANAHSTITPCNMGINDLAMRAVNGVKEAGGMPQIFGTITISDGISMGTEGMKYSLVSRDVIADSIETVCNGQTMDGVLAIGGCDKNMPGAMIAIARMNIPAIFVYGGTIKPGNYNGKDLTVVSAFEAVGQYSAGKIDEIELTEVERRACPGAGSCGGMFTANTMSSAFEAMGMSLMYSSTMAAEDAEKADSTEKSAHTLVEAIRKQ
114988	GC_00003205		USCT21	1178	28	28	1	0	0.98977	0.993038	0.991401	COG0129	Isoleucine, leucine, valine biosynthesis	COG0129	Dihydroxyacid dehydratase/phosphogluconate dehydratase (IlvD) (PDB:2GP4)	K01687	dihydroxy-acid dehydratase [EC:4.2.1.9]	ko00001|ko00001|ko01000	KEGG Orthology (KO)>>>09100 Metabolism>>>09105 Amino acid metabolism>>>00290 Valine, leucine and isoleucine biosynthesis [PATH:ko00290]|KEGG Orthology (KO)>>>09100 Metabolism>>>09108 Metabolism of cofactors and vitamins>>>00770 Pantothenate and CoA biosynthesis [PATH:ko00770]|Enzymes>>>4. Lyases>>>4.2 Carbon-oxygen lyases>>>4.2.1 Hydro-lyases>>>4.2.1.9 dihydroxy-acid dehydratase	M00019|M00570	Valine/isoleucine biosynthesis, pyruvate => valine / 2-oxobutanoate => isoleucine|Isoleucine biosynthesis, threonine => 2-oxobutanoate => isoleucine	PF00920.27	Dihydroxy-acid/6-phosphogluconate dehydratase N-terminal	E|G	Amino acid transport and metabolism|Carbohydrate transport and metabolism	M00019|M00570	Pathway modules; Amino acid metabolism; Branched-chain amino acid metabolism|Pathway modules; Amino acid metabolism; Branched-chain amino acid metabolism	MDNTIQKNTMPENFRSQLVTKGVQRAPNRAMLRAVGFEDSDFTKPIIGVANAHSTITPCNMGINDLAMRAVNGVKEAGGMPQIFGTITISDGISMGTEGMKYSLVSRDVIADSIETVCNGQTMDGVLAIGGCDKNMPGAMIAIARMNIPAIFVYGGTIKPGNYNGKDLTVVSAFEAVGQYSAGKIDEIELTEVERRACPGAGSCGGMFTANTMSSAFEAMGMSLMYSSTMAAEDAEKADSTEKSAHTLVEAIRKQILPRQIITRKAIENAISVIMAVGGSTNAVLHLLAIAHAADVKLSLDDFEIIRARVPVLCDLKPSGRYVTTNLHQAGGIPIVMKMLLEHDLLHPDALTITGKTIAEQLADVPSQLPSNQDVIRPWNNPMYTQGHLAILKGNMANEGAVAKITGVKNPEITGPARVFESEEACLEAILAGKIQAGDIIVVRYEGPKGGPGMREMLAPTSAIIGAGLGDKVGLITDGRFSGGTYGMVVGHVAPEAAVGGAIALVEEGDMITIDAHKRLLQLNISDEELEKRRQAWEPPTPRYNRGVLAKYAKLVSSSSVGAVTDAGLN
114989	GC_00003205		USCT24UA	2402	28	28	1	0	0.98977	0.993038	0.991401	COG0129	Isoleucine, leucine, valine biosynthesis	COG0129	Dihydroxyacid dehydratase/phosphogluconate dehydratase (IlvD) (PDB:2GP4)	K01687	dihydroxy-acid dehydratase [EC:4.2.1.9]	ko00001|ko00001|ko01000	KEGG Orthology (KO)>>>09100 Metabolism>>>09105 Amino acid metabolism>>>00290 Valine, leucine and isoleucine biosynthesis [PATH:ko00290]|KEGG Orthology (KO)>>>09100 Metabolism>>>09108 Metabolism of cofactors and vitamins>>>00770 Pantothenate and CoA biosynthesis [PATH:ko00770]|Enzymes>>>4. Lyases>>>4.2 Carbon-oxygen lyases>>>4.2.1 Hydro-lyases>>>4.2.1.9 dihydroxy-acid dehydratase	M00019|M00570	Valine/isoleucine biosynthesis, pyruvate => valine / 2-oxobutanoate => isoleucine|Isoleucine biosynthesis, threonine => 2-oxobutanoate => isoleucine	PF00920.27	Dihydroxy-acid/6-phosphogluconate dehydratase N-terminal	E|G	Amino acid transport and metabolism|Carbohydrate transport and metabolism	M00019|M00570	Pathway modules; Amino acid metabolism; Branched-chain amino acid metabolism|Pathway modules; Amino acid metabolism; Branched-chain amino acid metabolism	MDNTIQKNTMPENFRSQLVTKGVQRAPNRAMLRAVGFEDSDFTKPIIGVANAHSTITPCNMGINDLAMRAVNGVKEAGGMPQIFGTITISDGISMGTEGMKYSLVSRDVIADSIETVCNGQTMDGVLAIGGCDKNMPGAMIAIARMNIPAIFVYGGTIKPGNYNGKDLTVVSAFEAVGQYSAGKIDEIELTEVERRACPGAGSCGGMFTANTMSSAFEAMGMSLMYSSTMAAEDAEKADSTEKSAHTLVEAIRKQILPRQIITRKAIENAISVIMAVGGSTNAVLHLLAIAHAADVKLSLDDFEIIRARVPVLCDLKPSGRYVTTNLHQAGGIPIVMKMLLEHDLLHPDALTITGKTIAEQLADVPSQLPSNQDVIRPWNNPMYTQGHLAILKGNMANEGAVAKITGVKNPEITGPARVFESEEACLEAILAGKIQAGDIIVVRYEGPKGGPGMREMLAPTSAIIGAGLGDKVGLITDGRFSGGTYGMVVGHVAPEAAVGGAIALVEEGDMITIDAHKRLLQLNISDEELEKRRQAWEPPTPRYNRGVLAKYAKLVSSSSVGAVTDAGLN
114990	GC_00003205		USCT25	56	28	28	1	0	0.98977	0.993038	0.991401	COG0129	Isoleucine, leucine, valine biosynthesis	COG0129	Dihydroxyacid dehydratase/phosphogluconate dehydratase (IlvD) (PDB:2GP4)	K01687	dihydroxy-acid dehydratase [EC:4.2.1.9]	ko00001|ko00001|ko01000	KEGG Orthology (KO)>>>09100 Metabolism>>>09105 Amino acid metabolism>>>00290 Valine, leucine and isoleucine biosynthesis [PATH:ko00290]|KEGG Orthology (KO)>>>09100 Metabolism>>>09108 Metabolism of cofactors and vitamins>>>00770 Pantothenate and CoA biosynthesis [PATH:ko00770]|Enzymes>>>4. Lyases>>>4.2 Carbon-oxygen lyases>>>4.2.1 Hydro-lyases>>>4.2.1.9 dihydroxy-acid dehydratase	M00019|M00570	Valine/isoleucine biosynthesis, pyruvate => valine / 2-oxobutanoate => isoleucine|Isoleucine biosynthesis, threonine => 2-oxobutanoate => isoleucine	PF00920.27	Dihydroxy-acid/6-phosphogluconate dehydratase N-terminal	E|G	Amino acid transport and metabolism|Carbohydrate transport and metabolism	M00019|M00570	Pathway modules; Amino acid metabolism; Branched-chain amino acid metabolism|Pathway modules; Amino acid metabolism; Branched-chain amino acid metabolism	MDNTIQKNTMPENFRSQLVTKGVQRAPNRAMLRAVGFEDSDFTKPIIGVANAHSTITPCNMGINDLAMRAVNGVKEAGGMPQIFGTITISDGISMGTEGMKYSLVSRDVIADSIETVCNGQTMDGVLAIGGCDKNMPGAMIAIARMNIPAIFVYGGTIKPGNYNGKDLTVVSAFEAVGQYSAGKIDEIELTEVERRACPGAGSCGGMFTANTMSSAFEAMGMSLMYSSTMAAEDAEKADSTEKSAHTLVEAIRKQILPRQIITRKAIENAISVIMAVGGSTNAVLHLLAIAHAADVKLSLDDFEIIRARVPVLCDLKPSGRYVTTNLHQAGGIPIVMKMLLEHDLLHPDALTITGKTIAEQLADVPSQLPSNQDVIRPWNNPMYTQGHLAILKGNMANEGAVAKITGVKNPEITGPARVFESEEACLEAILAGKIQAGDIIVVRYEGPKGGPGMREMLAPTSAIIGAGLGDKVGLITDGRFSGGTYGMVVGHVAPEAAVGGAIALVEEGDMITIDAHKRLLQLNISDEELEKRRQAWEPPTPRYNRGVLAKYAKLVSSSSVGAVTDAGLN
114991	GC_00003205		USCT26	1198	28	28	1	0	0.98977	0.993038	0.991401	COG0129	Isoleucine, leucine, valine biosynthesis	COG0129	Dihydroxyacid dehydratase/phosphogluconate dehydratase (IlvD) (PDB:2GP4)	K01687	dihydroxy-acid dehydratase [EC:4.2.1.9]	ko00001|ko00001|ko01000	KEGG Orthology (KO)>>>09100 Metabolism>>>09105 Amino acid metabolism>>>00290 Valine, leucine and isoleucine biosynthesis [PATH:ko00290]|KEGG Orthology (KO)>>>09100 Metabolism>>>09108 Metabolism of cofactors and vitamins>>>00770 Pantothenate and CoA biosynthesis [PATH:ko00770]|Enzymes>>>4. Lyases>>>4.2 Carbon-oxygen lyases>>>4.2.1 Hydro-lyases>>>4.2.1.9 dihydroxy-acid dehydratase	M00019|M00570	Valine/isoleucine biosynthesis, pyruvate => valine / 2-oxobutanoate => isoleucine|Isoleucine biosynthesis, threonine => 2-oxobutanoate => isoleucine	PF00920.27	Dihydroxy-acid/6-phosphogluconate dehydratase N-terminal	E|G	Amino acid transport and metabolism|Carbohydrate transport and metabolism	M00019|M00570	Pathway modules; Amino acid metabolism; Branched-chain amino acid metabolism|Pathway modules; Amino acid metabolism; Branched-chain amino acid metabolism	MDNTIQKNTMPENFRSQLVTKGVQRAPNRAMLRAVGFEDSDFTKPIIGVANAHSTITPCNMGINDLAMRAVNGVKEAGGMPQIFGTITISDGISMGTEGMKYSLVSRDVIADSIETVCNGQTMDGVLAIGGCDKNMPGAMIAIARMNIPAIFVYGGTIKPGNYNGKDLTVVSAFEAVGQYSAGKIDEIELTEVERRACPGAGSCGGMFTANTMSSAFEAMGMSLMYSSTMAAEDAEKADSTEKSAHTLVEAIRKQILPRQIITRKAIENAISVIMAVGGSTNAVLHLLAIAHAADVKLSLDDFEIIRARVPVLCDLKPSGRYVTTNLHQAGGIPIVMKMLLEHDLLHPDALTITGKTIAEQLADVPSQLPSNQDVIRPWNNPMYAQGHLAILKGNMANEGAVAKITGVKNPEITGPARVFESEEACLEAILAGKIQAGDIIVVRYEGPKGGPGMREMLAPTSAIIGAGLGDKVGLITDGRFSGGTYGMVVGHVAPEAAVGGAIALVEEGDMITIDAHKRLLQLNISDEELEKRRQAWEPPTPRYNRGVLAKYAKLVSSSSVGAVTDAGLN
114992	GC_00003205		USCT33	458	28	28	1	0	0.98977	0.993038	0.991401	COG0129	Isoleucine, leucine, valine biosynthesis	COG0129	Dihydroxyacid dehydratase/phosphogluconate dehydratase (IlvD) (PDB:2GP4)	K01687	dihydroxy-acid dehydratase [EC:4.2.1.9]	ko00001|ko00001|ko01000	KEGG Orthology (KO)>>>09100 Metabolism>>>09105 Amino acid metabolism>>>00290 Valine, leucine and isoleucine biosynthesis [PATH:ko00290]|KEGG Orthology (KO)>>>09100 Metabolism>>>09108 Metabolism of cofactors and vitamins>>>00770 Pantothenate and CoA biosynthesis [PATH:ko00770]|Enzymes>>>4. Lyases>>>4.2 Carbon-oxygen lyases>>>4.2.1 Hydro-lyases>>>4.2.1.9 dihydroxy-acid dehydratase	M00019|M00570	Valine/isoleucine biosynthesis, pyruvate => valine / 2-oxobutanoate => isoleucine|Isoleucine biosynthesis, threonine => 2-oxobutanoate => isoleucine	PF00920.27	Dihydroxy-acid/6-phosphogluconate dehydratase N-terminal	E|G	Amino acid transport and metabolism|Carbohydrate transport and metabolism	M00019|M00570	Pathway modules; Amino acid metabolism; Branched-chain amino acid metabolism|Pathway modules; Amino acid metabolism; Branched-chain amino acid metabolism	MHNTIQKNTMPENFRSQLVTKGVQRAPNRAMLRAVGFEDSDFTKPIIGVANAHSTITPCNMGINDLAMRAVNGVKEAGGMPQIFGTITISDGISMGTEGMKYSLVSRDVIADSIETVCNGQTMDGVLAIGGCDKNMPGAMIAIARMNIPAIFVYGGTIKPGNYNGKDLTVVSAFEAVGQYSAGKIDEIELTEVERRACPGAGSCGGMFTANTMSSAFEAMGMSLMYSSTMAAEDTEKADSTEKSAHTLVEAIRKQILPRQIITRKAIENAISVIMAVGGSTNAVLHLLAIAHAADVKLSLDDFEIIRARVPVLCDLKPSGRYVTTNLHQAGGIPIVMKMLLEHDLLHPDALTITGKTIAEQLADVPSQLPSDQDVIRPWNNPMYAQGHLAILKGNMANEGAVAKITGVKNPEITGPARVFESEEACLEAILAGKIQAGDIIVVRYEGPKGGPGMREMLAPTSAIIGAGLGDKVGLVTDGRFSGGTYGMVVGHVAPEAAVGGAIALVEEGDMITIDAHKRLLRLNISDEELEKRRQAWEPPTPRYNRGVLAKYAKLVSSSSVGAVTDAGLN
114993	GC_00003205		USCT35	3720	28	28	1	0	0.98977	0.993038	0.991401	COG0129	Isoleucine, leucine, valine biosynthesis	COG0129	Dihydroxyacid dehydratase/phosphogluconate dehydratase (IlvD) (PDB:2GP4)	K01687	dihydroxy-acid dehydratase [EC:4.2.1.9]	ko00001|ko00001|ko01000	KEGG Orthology (KO)>>>09100 Metabolism>>>09105 Amino acid metabolism>>>00290 Valine, leucine and isoleucine biosynthesis [PATH:ko00290]|KEGG Orthology (KO)>>>09100 Metabolism>>>09108 Metabolism of cofactors and vitamins>>>00770 Pantothenate and CoA biosynthesis [PATH:ko00770]|Enzymes>>>4. Lyases>>>4.2 Carbon-oxygen lyases>>>4.2.1 Hydro-lyases>>>4.2.1.9 dihydroxy-acid dehydratase	M00019|M00570	Valine/isoleucine biosynthesis, pyruvate => valine / 2-oxobutanoate => isoleucine|Isoleucine biosynthesis, threonine => 2-oxobutanoate => isoleucine	PF00920.27	Dihydroxy-acid/6-phosphogluconate dehydratase N-terminal	E|G	Amino acid transport and metabolism|Carbohydrate transport and metabolism	M00019|M00570	Pathway modules; Amino acid metabolism; Branched-chain amino acid metabolism|Pathway modules; Amino acid metabolism; Branched-chain amino acid metabolism	MDNTIQKNTMPENFRSQLVTKGVQRAPNRAMLRAVGFEDSDFTKPIIGVANAHSTITPCNMGINDLAMRAVNGVKEAGGMPQIFGTITISDGISMGTEGMKYSLVSRDVIADSIETVCNGQTMDGVLAIGGCDKNMPGAMIAIARMNIPAIFVYGGTIKPGNYNGKDLTVVSAFEAVGQYSAGKIDEIELTEVERRACPGAGSCGGMFTANTMSSAFEAMGMSLMYSSTMAAEDAEKADSTEKSAHTLVEAIRKQILPRQIITRKAIENAISVIMAVGGSTNAVLHLLAIAHAADVKLSLDDFEIIRARVPVLCDLKPSGRYVTTNLHQAGGIPIVMKMLLEHDLLHPDALTITGKTIAEQLADVPSQLPSNQDVIRPWNNPMYTQGHLAILKGNMANEGAVAKITGVKNPEITGPARVFESEEACLEAILAGKIQAGDIIVVRYEGPKGGPGMREMLAPTSAIIGAGLGDKVGLITDGRFSGGTYGMVVGHVAPEAAVGGAIALVEEGDMITIDAHKRLLQLNISDEELEKRRQAWEPPTPRYNRGVLAKYAKLVSSSSVGAVTDAGLN
114994	GC_00003205		USCT36	2120	28	28	1	0	0.98977	0.993038	0.991401	COG0129	Isoleucine, leucine, valine biosynthesis	COG0129	Dihydroxyacid dehydratase/phosphogluconate dehydratase (IlvD) (PDB:2GP4)	K01687	dihydroxy-acid dehydratase [EC:4.2.1.9]	ko00001|ko00001|ko01000	KEGG Orthology (KO)>>>09100 Metabolism>>>09105 Amino acid metabolism>>>00290 Valine, leucine and isoleucine biosynthesis [PATH:ko00290]|KEGG Orthology (KO)>>>09100 Metabolism>>>09108 Metabolism of cofactors and vitamins>>>00770 Pantothenate and CoA biosynthesis [PATH:ko00770]|Enzymes>>>4. Lyases>>>4.2 Carbon-oxygen lyases>>>4.2.1 Hydro-lyases>>>4.2.1.9 dihydroxy-acid dehydratase	M00019|M00570	Valine/isoleucine biosynthesis, pyruvate => valine / 2-oxobutanoate => isoleucine|Isoleucine biosynthesis, threonine => 2-oxobutanoate => isoleucine	PF00920.27	Dihydroxy-acid/6-phosphogluconate dehydratase N-terminal	E|G	Amino acid transport and metabolism|Carbohydrate transport and metabolism	M00019|M00570	Pathway modules; Amino acid metabolism; Branched-chain amino acid metabolism|Pathway modules; Amino acid metabolism; Branched-chain amino acid metabolism	---------MPENFRSQLVTKGVQRAPNRAMLRAVGFEDSDFTKPIIGVANAHSTITPCNMGINDLAMRAVNGVKEAGGMPQIFGTITISDGISMGTEGMKYSLVSRDVIADSIETVCNGQTMDGVLAIGGCDKNMPGAMIAIARMNIPAIFVYGGTIKPGNYNGKDLTVVSAFEAVGQYSAGKIDEIELTEVERRACPGAGSCGGMFTANTMSSAFEAMGMSLMYSSTMAAEDAEKADSTEKSAHTLVEAIRKQ
114995	GC_00003205		USCT42	749	28	28	1	0	0.98977	0.993038	0.991401	COG0129	Isoleucine, leucine, valine biosynthesis	COG0129	Dihydroxyacid dehydratase/phosphogluconate dehydratase (IlvD) (PDB:2GP4)	K01687	dihydroxy-acid dehydratase [EC:4.2.1.9]	ko00001|ko00001|ko01000	KEGG Orthology (KO)>>>09100 Metabolism>>>09105 Amino acid metabolism>>>00290 Valine, leucine and isoleucine biosynthesis [PATH:ko00290]|KEGG Orthology (KO)>>>09100 Metabolism>>>09108 Metabolism of cofactors and vitamins>>>00770 Pantothenate and CoA biosynthesis [PATH:ko00770]|Enzymes>>>4. Lyases>>>4.2 Carbon-oxygen lyases>>>4.2.1 Hydro-lyases>>>4.2.1.9 dihydroxy-acid dehydratase	M00019|M00570	Valine/isoleucine biosynthesis, pyruvate => valine / 2-oxobutanoate => isoleucine|Isoleucine biosynthesis, threonine => 2-oxobutanoate => isoleucine	PF00920.27	Dihydroxy-acid/6-phosphogluconate dehydratase N-terminal	E|G	Amino acid transport and metabolism|Carbohydrate transport and metabolism	M00019|M00570	Pathway modules; Amino acid metabolism; Branched-chain amino acid metabolism|Pathway modules; Amino acid metabolism; Branched-chain amino acid metabolism	MHNTIQKNTMPENFRSQLVTKGVQRAPNRAMLRAVGFEDSDFTKPIIGVANAHSTITPCNMGINDLAMRAVNGVKEAGGMPQIFGTITISDGISMGTEGMKYSLVSRDVIADSIETVCNGQTMDGVLAIGGCDKNMPGAMIAIARMNIPAIFVYGGTIKPGNYNGKDLTVVSAFEAVGQYSAGKIDEIELTEVERRACPGAGSCGGMFTANTMSSAFEAMGMSLMYSSTMAAEDTEKADSTEKSAHTLVEAIRKQILPRQIITRKAIENAISVIMAVGGSTNAVLHLLAIAHAADVKLSLDDFEIIRARVPVLCDLKPSGRYVTTNLHQAGGIPIVMKMLLEHDLLHPDALTITGKTIAEQLADVPSQLPSDQDVIRPWNNPMYAQGHLAILKGNMANEGAVAKITGVKNPEITGPARVFESEEACLEAILAGKIQAGDIIVVRYEGPKGGPGMREMLAPTSAIIGAGLGDKVGLVTDGRFSGGTYGMVVGHVAPEAAVGGAIALVEEGDMITIDAHKRLLRLNISDEELEKRRQAWEPPTPRYNRGVLAKYAKLVSSSSVGAVTDAGLN
114996	GC_00003205		USCT80	161	28	28	1	0	0.98977	0.993038	0.991401	COG0129	Isoleucine, leucine, valine biosynthesis	COG0129	Dihydroxyacid dehydratase/phosphogluconate dehydratase (IlvD) (PDB:2GP4)	K01687	dihydroxy-acid dehydratase [EC:4.2.1.9]	ko00001|ko00001|ko01000	KEGG Orthology (KO)>>>09100 Metabolism>>>09105 Amino acid metabolism>>>00290 Valine, leucine and isoleucine biosynthesis [PATH:ko00290]|KEGG Orthology (KO)>>>09100 Metabolism>>>09108 Metabolism of cofactors and vitamins>>>00770 Pantothenate and CoA biosynthesis [PATH:ko00770]|Enzymes>>>4. Lyases>>>4.2 Carbon-oxygen lyases>>>4.2.1 Hydro-lyases>>>4.2.1.9 dihydroxy-acid dehydratase	M00019|M00570	Valine/isoleucine biosynthesis, pyruvate => valine / 2-oxobutanoate => isoleucine|Isoleucine biosynthesis, threonine => 2-oxobutanoate => isoleucine	PF00920.27	Dihydroxy-acid/6-phosphogluconate dehydratase N-terminal	E|G	Amino acid transport and metabolism|Carbohydrate transport and metabolism	M00019|M00570	Pathway modules; Amino acid metabolism; Branched-chain amino acid metabolism|Pathway modules; Amino acid metabolism; Branched-chain amino acid metabolism	MHNTIQKNTMPENFRSQLVTKGVQRAPNRAMLRAVGFEDSDFTKPIIGVANAHSTITPCNMGINDLAMRAVNGVKEAGGMPQIFGTITISDGISMGTEGMKYSLVSRDVIADSIETVCNGQTMDGVLAIGGCDKNMPGAMIAIARMNIPAIFVYGGTIKPGNYNGKDLTVVSAFEAVGQYSAGKIDEIELTEVERRACPGAGSCGGMFTANTMSSAFEAMGMSLMYSSTMAAEDTEKADSTEKSAHTLVEAIRKQILPRQIITRKAIENAISVIMAVGGSTNAVLHLLAIAHAADVKLSLDDFEIIRARVPVLCDLKPSGRYVTTNLHQAGGIPIVMKMLLEHDLLHPDALTITGKTIAEQLADVPSQLPSDQDVIRPWNNPMYAQGHLAILKGNMANEGAVAKITGVKNPEITGPARVFESEEACLEAILAGKIQAGDIIVVRYEGPKGGPGMREMLAPTSAIIGAGLGDKVGLVTDGRFSGGTYGMVVGHVAPEAAVGGAIALVEEGDMITIDAHKRLLRLNISDEELEKRRQAWEPPTPRYNRGVLAKYAKLVSSSSVGAVTDAGLN
114997	GC_00003205		USCT90	3306	28	28	1	0	0.98977	0.993038	0.991401	COG0129	Isoleucine, leucine, valine biosynthesis	COG0129	Dihydroxyacid dehydratase/phosphogluconate dehydratase (IlvD) (PDB:2GP4)	K01687	dihydroxy-acid dehydratase [EC:4.2.1.9]	ko00001|ko00001|ko01000	KEGG Orthology (KO)>>>09100 Metabolism>>>09105 Amino acid metabolism>>>00290 Valine, leucine and isoleucine biosynthesis [PATH:ko00290]|KEGG Orthology (KO)>>>09100 Metabolism>>>09108 Metabolism of cofactors and vitamins>>>00770 Pantothenate and CoA biosynthesis [PATH:ko00770]|Enzymes>>>4. Lyases>>>4.2 Carbon-oxygen lyases>>>4.2.1 Hydro-lyases>>>4.2.1.9 dihydroxy-acid dehydratase	M00019|M00570	Valine/isoleucine biosynthesis, pyruvate => valine / 2-oxobutanoate => isoleucine|Isoleucine biosynthesis, threonine => 2-oxobutanoate => isoleucine	PF00920.27	Dihydroxy-acid/6-phosphogluconate dehydratase N-terminal	E|G	Amino acid transport and metabolism|Carbohydrate transport and metabolism	M00019|M00570	Pathway modules; Amino acid metabolism; Branched-chain amino acid metabolism|Pathway modules; Amino acid metabolism; Branched-chain amino acid metabolism	MDNTIQKNTMPENFRSQLVTKGVQRAPNRAMLRAVGFEDSDFTKPIIGVANAHSTITPCNMGINDLAMRAVNGVKEAGGMPQIFGTITISDGISMGTEGMKYSLVSRDVIADSIETVCNGQTMDGVLAIGGCDKNMPGAMIAIARMNIPAIFVYGGTIKPGNYNGKDLTVVSAFEAVGQYSAGKIDEIELTEVERRACPGAGSCGGMFTANTMSSAFEAMGMSLMYSSTMAAEDAEKADSTEKSAHTLVEAIRKQILPRQIITRKAIENAISVIMAVGGSTNAVLHLLAIAHAADVKLSLDDFEIIRARVPVLCDLKPSGRYVTTNLHQAGGIPIVMKMLLEHDLLHPDALTITGKTIAEQLADVPSQLPSNQDVIRPWNNPMYAQGHLAILKGNMANEGAVAKITGVKNPEITGPARVFESEEACLEAILAGKIQAGDIIVVRYEGPKGGPGMREMLAPTSAIIGAGLGDKVGLITDGRFSGGTYGMVVGHVAPEAAVGGAIALVEEGDMITIDAHKRLLQLNISDEELEKRRQAWEPPTPRYNRGVLAKYAKLVSSSSVGAVTDAGLN
114998	GC_00003205		USCT91	5000	28	28	1	0	0.98977	0.993038	0.991401	COG0129	Isoleucine, leucine, valine biosynthesis	COG0129	Dihydroxyacid dehydratase/phosphogluconate dehydratase (IlvD) (PDB:2GP4)	K01687	dihydroxy-acid dehydratase [EC:4.2.1.9]	ko00001|ko00001|ko01000	KEGG Orthology (KO)>>>09100 Metabolism>>>09105 Amino acid metabolism>>>00290 Valine, leucine and isoleucine biosynthesis [PATH:ko00290]|KEGG Orthology (KO)>>>09100 Metabolism>>>09108 Metabolism of cofactors and vitamins>>>00770 Pantothenate and CoA biosynthesis [PATH:ko00770]|Enzymes>>>4. Lyases>>>4.2 Carbon-oxygen lyases>>>4.2.1 Hydro-lyases>>>4.2.1.9 dihydroxy-acid dehydratase	M00019|M00570	Valine/isoleucine biosynthesis, pyruvate => valine / 2-oxobutanoate => isoleucine|Isoleucine biosynthesis, threonine => 2-oxobutanoate => isoleucine	PF00920.27	Dihydroxy-acid/6-phosphogluconate dehydratase N-terminal	E|G	Amino acid transport and metabolism|Carbohydrate transport and metabolism	M00019|M00570	Pathway modules; Amino acid metabolism; Branched-chain amino acid metabolism|Pathway modules; Amino acid metabolism; Branched-chain amino acid metabolism	MHNTIQKNTMPENFRSQLVTKGVQRAPNRAMLRAVGFEDSDFTKPIIGVANAHSTITPCNMGINDLAMRAVNGVKEAGGMPQIFGTITISDGISMGTEGMKYSLVSRDVIADSIETVCNGQTMDGVLAIGGCDKNMPGAMIAIARMNIPAIFVYGGTIKPGNYNGKDLTVVSAFEAVGQYSAGKIDEIELTEVERRACPGAGSCGGMFTANTMSSAFEAMGMSLMYSSTMAAEDTEKADSTEKSAHTLVEAIRKQILPRQIITRKAIENAISVIMAVGGSTNAVLHLLAIAHAADVKLSLDDFEIIRARVPVLCDLKPSGRYVTTNLHQAGGIPIVMKMLLEHDLLHPDALTITGKTIAEQLADVPSQLPSDQDVIRPWNNPMYAQGHLAILKGNMANEGAVAKITGVKNPEITGPARVFESEEACLEAILAGKIQAGDIIVVRYEGPKGGPGMREMLAPTSAIIGAGLGDKVGLVTDGRFSGGTYGMVVGHVAPEAAVGGAIALVEEGDMITIDAHKRLLRLNISDEELEKRRQAWEPPTPRYNRGVLAKYAKLVSSSSVGAVTDAGLN
114999	GC_00003205		USCT98	3177	28	28	1	0	0.98977	0.993038	0.991401	COG0129	Isoleucine, leucine, valine biosynthesis	COG0129	Dihydroxyacid dehydratase/phosphogluconate dehydratase (IlvD) (PDB:2GP4)	K01687	dihydroxy-acid dehydratase [EC:4.2.1.9]	ko00001|ko00001|ko01000	KEGG Orthology (KO)>>>09100 Metabolism>>>09105 Amino acid metabolism>>>00290 Valine, leucine and isoleucine biosynthesis [PATH:ko00290]|KEGG Orthology (KO)>>>09100 Metabolism>>>09108 Metabolism of cofactors and vitamins>>>00770 Pantothenate and CoA biosynthesis [PATH:ko00770]|Enzymes>>>4. Lyases>>>4.2 Carbon-oxygen lyases>>>4.2.1 Hydro-lyases>>>4.2.1.9 dihydroxy-acid dehydratase	M00019|M00570	Valine/isoleucine biosynthesis, pyruvate => valine / 2-oxobutanoate => isoleucine|Isoleucine biosynthesis, threonine => 2-oxobutanoate => isoleucine	PF00920.27	Dihydroxy-acid/6-phosphogluconate dehydratase N-terminal	E|G	Amino acid transport and metabolism|Carbohydrate transport and metabolism	M00019|M00570	Pathway modules; Amino acid metabolism; Branched-chain amino acid metabolism|Pathway modules; Amino acid metabolism; Branched-chain amino acid metabolism	---------MPENFRSQLVTKGVQRAPNRAMLRAVGFEDSDFTKPIIGVANAHSTITPCNMGINDLAMRAVNGVKEAGGMPQIFGTITISDGISMGTEGMKYSLVSRDVIADSIETVCNGQTMDGVLAIGGCDKNMPGAMIAIARMNIPAIFVYGGTIKPGNYNGKDLTVVSAFEAVGQYSAGKIDEIELTEVERRACPGAGSCGGMFTANTMSSAFEAMGMSLMYSSTMAAEDAEKADSTEKSAHTLVEAIRKQ
115000	GC_00003205		USCT99	6229	28	28	1	0	0.98977	0.993038	0.991401	COG0129	Isoleucine, leucine, valine biosynthesis	COG0129	Dihydroxyacid dehydratase/phosphogluconate dehydratase (IlvD) (PDB:2GP4)	K01687	dihydroxy-acid dehydratase [EC:4.2.1.9]	ko00001|ko00001|ko01000	KEGG Orthology (KO)>>>09100 Metabolism>>>09105 Amino acid metabolism>>>00290 Valine, leucine and isoleucine biosynthesis [PATH:ko00290]|KEGG Orthology (KO)>>>09100 Metabolism>>>09108 Metabolism of cofactors and vitamins>>>00770 Pantothenate and CoA biosynthesis [PATH:ko00770]|Enzymes>>>4. Lyases>>>4.2 Carbon-oxygen lyases>>>4.2.1 Hydro-lyases>>>4.2.1.9 dihydroxy-acid dehydratase	M00019|M00570	Valine/isoleucine biosynthesis, pyruvate => valine / 2-oxobutanoate => isoleucine|Isoleucine biosynthesis, threonine => 2-oxobutanoate => isoleucine	PF00920.27	Dihydroxy-acid/6-phosphogluconate dehydratase N-terminal	E|G	Amino acid transport and metabolism|Carbohydrate transport and metabolism	M00019|M00570	Pathway modules; Amino acid metabolism; Branched-chain amino acid metabolism|Pathway modules; Amino acid metabolism; Branched-chain amino acid metabolism	MHNTIQKNTMPENFRSQLVTKGVQRAPNRAMLRAVGFEDSDFTKPIIGVANAHSTITPCNMGINDLAMRAVNGVKEAGGMPQIFGTITISDGISMGTEGMKYSLVSRDVIADSIETVCNGQTMDGVLAIGGCDKNMPGAMIAIARMNIPAIFVYGGTIKPGNYNGKDLTVVSAFEAVGQYSAGKIDEIELTEVERRACPGAGSCGGMFTANTMSSAFEAMGMSLMYSSTMAAEDTEKADSTEKSAHTLVEAIRKQILPRQIITRKAIENAISVIMAVGGSTNAVLHLLAIAHAADVKLSLDDFEIIRARVPVLCDLKPSGRYVTTNLHQAGGIPIVMKMLLEHDLLHPDALTITGKTIAEQLADVPSQLPSDQDVIRPWNNPMYAQGHLAILKGNMANEGAVAKITGVKNPEITGPARVFESEEACLEAILAGKIQAGDIIVVRYEGPKGGPGMREMLAPTSAIIGAGLGDKVGLVTDGRFSGGTYGMVVGHVAPEAAVGGAIALVEEGDMITIDAHKRLLRLNISDEELEKRRQAWEPPTPRYNRGVLAKYAKLVSSSSVGAVTDAGLN
115001	GC_00003205		VI_I	4458	28	28	1	0	0.98977	0.993038	0.991401	COG0129	Isoleucine, leucine, valine biosynthesis	COG0129	Dihydroxyacid dehydratase/phosphogluconate dehydratase (IlvD) (PDB:2GP4)	K01687	dihydroxy-acid dehydratase [EC:4.2.1.9]	ko00001|ko00001|ko01000	KEGG Orthology (KO)>>>09100 Metabolism>>>09105 Amino acid metabolism>>>00290 Valine, leucine and isoleucine biosynthesis [PATH:ko00290]|KEGG Orthology (KO)>>>09100 Metabolism>>>09108 Metabolism of cofactors and vitamins>>>00770 Pantothenate and CoA biosynthesis [PATH:ko00770]|Enzymes>>>4. Lyases>>>4.2 Carbon-oxygen lyases>>>4.2.1 Hydro-lyases>>>4.2.1.9 dihydroxy-acid dehydratase	M00019|M00570	Valine/isoleucine biosynthesis, pyruvate => valine / 2-oxobutanoate => isoleucine|Isoleucine biosynthesis, threonine => 2-oxobutanoate => isoleucine	PF00920.27	Dihydroxy-acid/6-phosphogluconate dehydratase N-terminal	E|G	Amino acid transport and metabolism|Carbohydrate transport and metabolism	M00019|M00570	Pathway modules; Amino acid metabolism; Branched-chain amino acid metabolism|Pathway modules; Amino acid metabolism; Branched-chain amino acid metabolism	MDNTIQKNTMPENFRSQLVTKGVQRAPNRAMLRAVGFEDSDFTKPIIGVANAHSTITPCNMGINDLAMRAVNGVKEAGGMPQIFGTITISDGISMGTEGMKYSLVSRDVIADSIETVCNGQTMDGVLAIGGCDKNMPGAMIAIARMNIPAIFVYGGTIKPGNYNGKDLTVVSAFEAVGQYSAGKIDEIELTEVERRACPGAGSCGGMFTANTMSSAFEAMGMSLMYSSTMAAEDAEKADSTEKSAHTLVEAIRKQILPRQIITRKAIENAISVIMAVGGSTNAVLHLLAIAHAADVKLSLDDFEIIRARVPVLCDLKPSGRYVTTNLHQAGGIPIVMKMLLEHDLLHPDALTITGKTIAEQLADVPSQLPSDQDVIRPWNNPMYAQGHLAILKGNMANEGAVAKITGVKNPEITGPARVFESEEACLEAILAGKIQAGDIIVVRYEGPKGGPGMREMLAPTSAIIGAGLGDKVGLITDGRFSGGTYGMVVGHVAPEAAVGGAIALVEEGDMITIDAHKRLLRLNISDEELEKRRQAWEPPTPRYNRGVLAKYAKLVSSSSVGAVTDAGLN
115002	GC_00003206		H9_4	5091	28	28	1	0	0.971666	0.991114	0.981293			COG4279	Uncharacterized protein, contains SWIM-type Zn finger domain									S	Function unknown			MTNYKNLQSDKEWWTQQWIDLLNSYRFKKRLERGRNYARQGNVLSLEFKEQIITAQVKGTATEPYNLFLRLDTFSDEDWDYIIETMSERAIFTAKLLAGEMPHNIEEVFAANGLRLFPFTLDEIHSRCDCPDPARVCKHIAAVYYLLGDRFSDDPFLLFQLRGRTQEQILEALRQKRGKSDDGKVTESEKFKSEKTQGKDLFTNPLPATSATQETLNIENFWEYNQQLDSSLVVITPSPNNEIVLDVLGDIPLGSSADIVMNYFQKIYQNISQQAVMTALNQGEDTG-GFDTRRSQKK
115003	GC_00003206		IMS101	458	28	28	1	0	0.971666	0.991114	0.981293			COG4279	Uncharacterized protein, contains SWIM-type Zn finger domain									S	Function unknown			MTNYTSLHSDKEWWTQQWIDLLNSYRYKKRLERARNYARQGNVLSLEFKDQKIIAEVQGTAPEPYKLFLWLDTFTDEDWSYIIQTMSERAIFTAKLLAGEMPQDIEEVFAANGLRLFPFTLDEIHSKCSCPDPAKVCKHIGAVYYLLGDRFSDDPFLLFQLRGRTKERILEELRQKRGQSEDEKVPEAKNFKSKKTKVSDSLT----VASATQESLSFENFWQYNQQLDPSLVVISPSPSNEIVLDVLGDVPFGSSANVVMNYFQKIYQNISQQAVMTALNQGEDKKRGF--------
115004	GC_00003206		MAGR02	1124	28	28	1	0	0.971666	0.991114	0.981293			COG4279	Uncharacterized protein, contains SWIM-type Zn finger domain									S	Function unknown			MTNYKNLQSDKEWWTQQWIDLLNSYRFKKRLERGRNYARQGNVLSLEFKEQIITAQVKGTATEPYNLFLRLDTFSDEDWDYIIETMSERAIFTAKLLAGEMPHNIEEVFAANGLRLFPFTLDEIHSRCDCPDPARVCKHIAAVYYLLGDRFSDDPFLLFQLRGRTQEQILEALRQKRGRSDDGKVTEAEKIKSEKTQGKDLFTNPPPATSATQETLNIENFWEYNQQLDSSLVVITPSPNNEIVLDVLGDIPLGSSADIVMNYFQKIYQNISQQAVMTALNQGEDAG-GSDTRRSQKK
115005	GC_00003206		T2175	2467	28	28	1	0	0.971666	0.991114	0.981293			COG4279	Uncharacterized protein, contains SWIM-type Zn finger domain									S	Function unknown			MTNYTSLHSDKEWWTQQWIDLLNSYRYKKRLERARNYARQGNVLSLEFKDQKIIAEVQGTAPEPYKLFLWLDTFTDEDWSYIIQTMSERAIFTAKLLAGEMPQDIEEVFAANGLRLFPFTLDEIHSKCSCPDPAKVCKHIGAVYYLLGDRFSDDPFLLFQLRGRTKERILEELRQKRGQSEDEKVPEAKNFKSKKTKVSDSLT----VASATQESLSFENFWQYNQQLDPSLVVISPSPSNEIVLDVLGDIPFGSSASFVMNYFQKIYQNISQQAVMTALNQGEDKKRDF--------
115006	GC_00003206		USCT02UA	1516	28	28	1	0	0.971666	0.991114	0.981293			COG4279	Uncharacterized protein, contains SWIM-type Zn finger domain									S	Function unknown			MTNYKNLQSDKEWWTQQWIDLLNSYRFKKRLERGRNYARQGNVLSLEFKEQIITAQVKGTATEPYNLFLRLDTFSDEDWDYIIETMSERAIFTAKLLAGEMPHNIEEVFAANGLRLFPFTLDEIHSRCDCPDPARVCKHIAAVYYLLGDRFSDDPFLLFQLRGRTQEQILEALRQKRGKSDDGKVTEAEKFKSEKTQGKDLFTNPLPATSATQETLNIENFWEYNQQLDSSLVVITPSPNNEIVLDVLGDIPLGSSADIVMNYFQKIYQNISQQAVITALNQGEDAG-GFDTRRSQKK
115007	GC_00003206		USCT03	3236	28	28	1	0	0.971666	0.991114	0.981293			COG4279	Uncharacterized protein, contains SWIM-type Zn finger domain									S	Function unknown			MTNYKNLQSDKEWWTQQWIDLLNSYRFKKRLERGRNYARQGNVLSLEFKEQIITAQVKGTATEPYNLFLRLDTFSDEDWDYIIETMSERAIFTAKLLAGEMPHNIEEVFAANGLRLFPFTLDEIHSRCDCPDPARVCKHIAAVYYLLGDRFSDDPFLLFQLRGRTQEQILEALRQKRGKSDDGKVTEAEKFKSEKTQGKDLFTNPLPATSATQETLNIENFWEYNQQLDSSLVVITPSPNNEIVLDVLGDIPLGSSADIVMNYFQKIYQNISQQAVITALNQGEDAG-GFDTRRSQKK
115008	GC_00003206		USCT08	3686	28	28	1	0	0.971666	0.991114	0.981293			COG4279	Uncharacterized protein, contains SWIM-type Zn finger domain									S	Function unknown			MTNYKNLQSDKEWWTQQWIDLLNSYRFKKRLERGRNYARQGNVLSLEFKEQIITAQVKGTATEPYNLFLRLDTFSDEDWDYIIETMSERAIFTAKLLAGEMPHNIEEVFAANGLRLFPFTLDEIHSRCDCPDPARVCKHIAAVYYLLGDRFSDDPFLLFQLRGRTQEQILEALRQKRGKSDDGKVTEAEKFKSEKTQGKDLFTNPLPATSATQETLNIENFWEYNQQLDSSLVVITPSPNNEIVLDVLGDIPLGSSADIVMNYFQKIYQNISQQAVITALNQGEDAG-GFDTRRSQKK
115009	GC_00003206		USCT09	729	28	28	1	0	0.971666	0.991114	0.981293			COG4279	Uncharacterized protein, contains SWIM-type Zn finger domain									S	Function unknown			MTNYKNLQSDKEWWTQQWIDLLNSYRFKKRLERGRNYARQGNVLSLEFKEQIITAQVKGTATEPYNLFLRLDTFSDEDWDYIIETMSERAIFTAKLLAGEMPHNIEEVFAANGLRLFPFTLDEIHSRCDCPDPARVCKHIAAVYYLLGDRFSDDPFLLFQLRGRTQEQILEALRQKRGKSDDGKVTEAEKFKSEKTQGKDLFTNPPLATLATQETLNIENFWEYNQQLDSSLVVITPSPNNEIVLDVLGDIPLGSSADIVMNYFQKIYQNISQQAVITALNQGEDAG-GFDTRRSQKK
115010	GC_00003206		USCT11	4011	28	28	1	0	0.971666	0.991114	0.981293			COG4279	Uncharacterized protein, contains SWIM-type Zn finger domain									S	Function unknown			MTNYKNLQSDKEWWTQQWIDLLNSYRFKKRLERGRNYARQGNVLSLEFKEQIITAQVKGTATEPYNLFLRLDTFSDEDWDYIIETMSERAIFTAKLLAGEMPHNIEEVFAANGLRLFPFTLDEIHSRCDCPDPARVCKHIAAVYYLLGDRFSDDPFLLFQLRGRTQEQILEALRQKRGKSDDGKVTEAEKFKSEKTQGKDLFTNPPLATLATQETLNIENFWEYNQQLDSSLVVITPSPNNEIVLDVLGDIPLGSSADIVMNYFQKIYQNISQQAVITALNQGEDAG-GFDTRRSQKK
115011	GC_00003206		USCT12UA	1653	28	28	1	0	0.971666	0.991114	0.981293			COG4279	Uncharacterized protein, contains SWIM-type Zn finger domain									S	Function unknown			MTNYKNLQSDKEWWTQQWIDLLNSYRFKKRLERGRNYARQGNVLSLEFKEQIITAQVKGTATEPYNLFLRLDTFSDEDWDYIIETMSERAIFTAKLLAGEMPHNIEEVFAANGLRLFPFTLDEIHSRCDCPDPARVCKHIAAVYYLLGDRFSDDPFLLFQLRGRTQEQILEALRQKRGKSDDGKVTEAEKFKSEKTQGKDLFTNPLPATSATQETLNIENFWEYNQQLDSSLVVITPSPNNEIVLDVLGDIPLGSSADIVMNYFQKIYQNISQQAVITALNQGEDAG-GFDTRRSQKK
115012	GC_00003206		USCT13	3147	28	28	1	0	0.971666	0.991114	0.981293			COG4279	Uncharacterized protein, contains SWIM-type Zn finger domain									S	Function unknown			MTNYKNLQSDKEWWTQQWIDLLNSYRFKKRLERGRNYARQGNVLSLEFKEQIITAQVKGTATEPYNLFLRLDTFSDEDWDYIIETMSERAIFTAKLLAGEMPHNIEEVFAANGLRLFPFTLDEIHSRCDCPDPARVCKHIAAVYYLLGDRFSDDPFLLFQLRGRTQEQILEALRQKRGKSDDGKVTEAEKFKSEKTQGKDLFTNPLPATSATQETLNIENFWEYNQQLDSSLVVITPSPNNEIVLDVLGDIPLGSSADIVMNYFQKIYQNISQQAVITALNQGEDAG-GFDTRRSQKK
115013	GC_00003206		USCT14	5236	28	28	1	0	0.971666	0.991114	0.981293			COG4279	Uncharacterized protein, contains SWIM-type Zn finger domain									S	Function unknown			MTNYKNLQSDKEWWTQQWIDLLNSYRFKKRLERGRNYARQGNVLSLEFKEQIITAQVKGTATEPYNLFLRLDTFSDEDWDYIIETMSERAIFTAKLLAGEMPHNIEEVFAANGLRLFPFTLDEIHSRCDCPDPARVCKHIAAVYYLLGDRFSDDPFLLFQLRGRTQEQILEALRQKRGKSDDGKVTEAEKFKSEKTQGKDLFTNPPLATLATQETLNIENFWEYNQQLDSSLVVITPSPNNEIVLDVLGDIPLGSSADIVMNYFQKIYQNISQQAVITALNQGEDAG-GFDTRRSQKK
115014	GC_00003206		USCT15UA	1190	28	28	1	0	0.971666	0.991114	0.981293			COG4279	Uncharacterized protein, contains SWIM-type Zn finger domain									S	Function unknown			MTNYKNLQSDKEWWTQQWIDLLNSYRFKKRLERGRNYARQGNVLSLEFKEQIITAQVKGTATEPYNLFLRLDTFSDEDWDYIIETMSERAIFTAKLLAGEMPHNIEEVFAANGLRLFPFTLDEIHSRCDCPDPARVCKHIAAVYYLLGDRFSDDPFLLFQLRGRTQEQILEALRQKRGKSDDGKVTEAEKFKSEKTQGKDLFTNPLPATSATQETLNIENFWEYNQQLDSSLVVITPSPNNEIVLDVLGDIPLGSSADIVMNYFQKIYQNISQQAVMTALNQGEDTG-GFDTRRSQKK
115015	GC_00003206		USCT19	4776	28	28	1	0	0.971666	0.991114	0.981293			COG4279	Uncharacterized protein, contains SWIM-type Zn finger domain									S	Function unknown			MTNYKNLQSDKEWWTQQWIDLLNSYRFKKRLERGRNYARQGNVLSLEFKEQIITAQVKGTATEPYNLFLRLDTFSDEDWDYIIETMSERAIFTAKLLAGEMPHNIEEVFAANGLRLFPFTLDEIHSRCDCPDPARVCKHIAAVYYLLGDRFSDDPFLLFQLRGRTQEQILEALRQKRGKSDDGKVTEAEKFKSEKTQGKDLFTNPPLATLATQETLNIENFWEYNQQLDSSLVVITPSPNNEIVLDVLGDIPLGSSADIVMNYFQKIYQNISQQAVITALNQGEDAG-GFDTRRSQKK
115016	GC_00003206		USCT24UA	554	28	28	1	0	0.971666	0.991114	0.981293			COG4279	Uncharacterized protein, contains SWIM-type Zn finger domain									S	Function unknown			MTNYKNLQSDKEWWTQQWIDLLNSYRFKKRLERGRNYARQGNVLSLEFKEQIITAQVKGTATEPYNLFLRLDTFSDEDWDYIIETMSERAIFTAKLLAGEMPHNIEEVFAANGLRLFPFTLDEIHSRCDCPDPARVCKHIAAVYYLLGDRFSDDPFLLFQLRGRTQEQILEALRQKRGKSDDGKVTEAEKFKSEKTQGKDLFTNPPLATLATQETLNIENFWEYNQQLDSSLVVITPSPNNEIVLDVLGDIPLGSSADIVMNYFQKIYQNISQQAVITALNQGEDAG-GFDTRRSQKK
115017	GC_00003206		USCT25	336	28	28	1	0	0.971666	0.991114	0.981293			COG4279	Uncharacterized protein, contains SWIM-type Zn finger domain									S	Function unknown			MTNYKNLQSDKEWWTQQWIDLLNSYRFKKRLERGRNYARQGNVLSLEFKEQIITAQVKGTATEPYNLFLRLDTFSDEDWDYIIETMSERAIFTAKLLAGEMPHNIEEVFAANGLRLFPFTLDEIHSRCDCPDPARVCKHIAAVYYLLGDRFSDDPFLLFQLRGRTQEQILEALRQKRGKSDDGKVTEAEKFKSEKTQGKDLFTNPPLATLATQETLNIENFWEYNQQLDSSLVVITPSPNNEIVLDVLGDIPLGSSADIVMNYFQKIYQNISQQAVITALNQGEDAG-GFDTRRSQKK
115018	GC_00003206		USCT26	3554	28	28	1	0	0.971666	0.991114	0.981293			COG4279	Uncharacterized protein, contains SWIM-type Zn finger domain									S	Function unknown			MTNYKNLQSDKEWWTQQWIDLLNSYRFKKRLERGRNYARQGNVLSLEFKEQIITAQVKGTATEPYNLFLRLDTFSDEDWDYIIETMSERAIFTAKLLAGEMPHNIEEVFAANGLRLFPFTLDEIHSRCDCPDPARVCKHIAAVYYLLGDRFSDDPFLLFQLRGRTQEQILEALRQKRGKSDDGKVTEAEKFKSEKTQGKDLFTNPPLATLATQETLNIENFWEYNQQLDSSLVVITPSPNNEIVLDVLGDIPLGSSADIVMNYFQKIYQNISQQAVITALNQGEDAG-GFDTRRSQKK
115019	GC_00003206		USCT33	2417	28	28	1	0	0.971666	0.991114	0.981293			COG4279	Uncharacterized protein, contains SWIM-type Zn finger domain									S	Function unknown			MTNYKNLQSDKEWWTQQWIDLLNSYRFKKRLERGRNYARQGNVLSLEFKEQIITAQVKGTATEPYNLFLRLDTFSDEDWDYIIETMSERAIFTAKLLAGEMPHNIEEVFAANGLRLFPFTLDEIHSRCDCPDPARVCKHIAAVYYLLGDRFSDDPFLLFQLRGRTQEQILEALRQKRGKSDDGKVTEAEKFKSEKTQGKDLFTNPLPATSATQETLNIENFWEYNQQLDSSLVVITPSPNNEIVLDVLGDIPLGSSADIVMNYFQKIYQNISQQAVMTALNQGEDTG-GFDTRRSQKK
115020	GC_00003206		USCT35	2527	28	28	1	0	0.971666	0.991114	0.981293			COG4279	Uncharacterized protein, contains SWIM-type Zn finger domain									S	Function unknown			MTNYKNLQSDKEWWTQQWIDLLNSYRFKKRLERGRNYARQGNVLSLEFKEQIITAQVKGTATEPYNLFLRLDTFSDEDWDYIIETMSERAIFTAKLLAGEMPHNIEEVFAANGLRLFPFTLDEIHSRCDCPDPARVCKHIAAVYYLLGDRFSDDPFLLFQLRGRTQEQILEALRQKRGKSDDGKVTEAEKFKSEKTQGKDLFTNPPLATLATQETLNIENFWEYNQQLDSSLVVITPSPNNEIVLDVLGDIPLGSSADIVMNYFQKIYQNISQQAVITALNQGEDAG-GFDTRRSQKK
115021	GC_00003206		USCT36	3015	28	28	1	0	0.971666	0.991114	0.981293			COG4279	Uncharacterized protein, contains SWIM-type Zn finger domain									S	Function unknown			MTNYKNLQSDKEWWTQQWIDLLNSYRFKKRLERGRNYARQGNVLSLEFKEQIITAQVKGTATEPYNLFLRLDTFSDEDWDYIIETMSERAIFTAKLLAGEMPHNIEEVFAANGLRLFPFTLDEIHSRCDCPDPARVCKHIAAVYYLLGDRFSDDPFLLFQLRGRTQEQILEALRQKRGKSDDGKVTEAEKFKSEKTQGKDLFTNPPLATLATQETLNIENFWEYNQQLDSSLVVITPSPNNEIVLDVLGDIPLGSSADIVMNYFQKIYQNISQQAVITALNQGEDAG-GFDTRRSQKK
115022	GC_00003206		USCT42	2271	28	28	1	0	0.971666	0.991114	0.981293			COG4279	Uncharacterized protein, contains SWIM-type Zn finger domain									S	Function unknown			MTNYKNLQSDKEWWTQQWIDLLNSYRFKKRLERGRNYARQGNVLSLEFKEQIITAQVKGTATEPYNLFLRLDTFSDEDWDYIIETMSERAIFTAKLLAGEMPHNIEEVFAANGLRLFPFTLDEIHSRCDCPDPARVCKHIAAVYYLLGDRFSDDPFLLFQLRGRTQEQILEALRQKRGKSDDGKVTEAEKFKSEKTQGKDLFTNPLPATSATQETLNIENFWEYNQQLDSSLVVITPSPNNEIVLDVLGDIPLGSSADIVMNYFQKIYQNISQQAVITALNQGEDAG-GFDTRRSQKK
115023	GC_00003206		USCT80	3939	28	28	1	0	0.971666	0.991114	0.981293			COG4279	Uncharacterized protein, contains SWIM-type Zn finger domain									S	Function unknown			MTNYKNLQSDKEWWTQQWIDLLNSYRFKKRLERGRNYARQGNVLSLEFKEQIITAQVKGTATEPYNLFLRLDTFSDEDWDYIIETMSERAIFTAKLLAGEMPHNIEEVFAANGLRLFPFTLDEIHSRCDCPDPARVCKHIAAVYYLLGDRFSDDPFLLFQLRGRTQEQILEALRQKRGKSDDGKVTEAEKFKSEKTQGKDLFTNPLPATSATQETLNIENFWEYNQQLDSSLVVITPSPNNEIVLDVLGDIPLGSSADIVMNYFQKIYQNISQQAVMTALNQGEDTG-GFDTRRSQKK
115024	GC_00003206		USCT90	1279	28	28	1	0	0.971666	0.991114	0.981293			COG4279	Uncharacterized protein, contains SWIM-type Zn finger domain									S	Function unknown			MTNYKNLQSDKEWWTQQWIDLLNSYRFKKRLERGRNYARQGNVLSLEFKEQIITAQVKGTATEPYNLFLRLDTFSDEDWDYIIETMSERAIFTAKLLAGEMPHNIEEVFAANGLRLFPFTLDEIHSRCDCPDPARVCKHIAAVYYLLGDRFSDDPFLLFQLRGRTQEQILEALRQKRGKSDDGKVTEAEKFKSEKTQGKDLFTNPLPATSATQETLNIENFWEYNQQLDSSLVVITPSPNNEIVLDVLGDIPLGSSADIVMNYFQKIYQNISQQAVITALNQGEDAG-GFDTRRSQKK
115025	GC_00003206		USCT91	2120	28	28	1	0	0.971666	0.991114	0.981293			COG4279	Uncharacterized protein, contains SWIM-type Zn finger domain									S	Function unknown			MTNYKNLQSDKEWWTQQWIDLLNSYRFKKRLERGRNYARQGNVLSLEFKEQIITAQVKGTATEPYNLFLRLDTFSDEDWDYIIETMSERAIFTAKLLAGEMPHNIEEVFAANGLRLFPFTLDEIHSRCDCPDPARVCKHIAAVYYLLGDRFSDDPFLLFQLRGRTQEQILEALRQKRGKSDDGKVTEAEKFKSEKTQGKDLFTNPLPATSATQETLNIENFWEYNQQLDSSLVVITPSPNNEIVLDVLGDIPLGSSADIVMNYFQKIYQNISQQAVMTALNQGEDTG-GFDTRRSQKK
115026	GC_00003206		USCT94	670	28	28	1	0	0.971666	0.991114	0.981293			COG4279	Uncharacterized protein, contains SWIM-type Zn finger domain									S	Function unknown			MTNYKNLQSDKEWWTQQWIDLLNSYRFKKRLERGRNYARQGNVLSLEFKEQIITAQVKGTATEPYNLFLRLDTFSDEDWDYIIETMSERAIFTAKLLAGEMPHNIEEVFAANGLRLFPFTLDEIHSRCDCPDPARVCKHIAAVYYLLGDRFSDDPFLLFQLRGRTQEQILEALRQKRGKSDDGKVTEAEKFKSEKTQGKDLFTNPLPATSATQETLNIENFWEYNQQLDSSLVVITPSPNNEIVLDVLGDIPLGSSADIVMNYFQKIYQNISQQAVMTALNQGEDTG-GFDTRRSQKK
115027	GC_00003206		USCT98	3229	28	28	1	0	0.971666	0.991114	0.981293			COG4279	Uncharacterized protein, contains SWIM-type Zn finger domain									S	Function unknown			MTNYKNLQSDKEWWTQQWIDLLNSYRFKKRLERGRNYARQGNVLSLEFKEQIITAQVKGTATEPYNLFLRLDTFSDEDWDYIIETMSERAIFTAKLLAGEMPHNIEEVFAANGLRLFPFTLDEIHSRCDCPDPARVCKHIAAVYYLLGDRFSDDPFLLFQLRGRTQEQILEALRQKRGKSDDGKVTEAEKFKSEKTQGKDLFTNPPLATLATQETLNIENFWEYNQQLDSSLVVITPSPNNEIVLDVLGDIPLGSSADIVMNYFQKIYQNISQQAVITALNQGEDAG-GFDTRRSQKK
115028	GC_00003206		USCT99	6060	28	28	1	0	0.971666	0.991114	0.981293			COG4279	Uncharacterized protein, contains SWIM-type Zn finger domain									S	Function unknown			MTNYKNLQSDKEWWTQQWIDLLNSYRFKKRLERGRNYARQGNVLSLEFKEQIITAQVKGTATEPYNLFLRLDTFSDEDWDYIIETMSERAIFTAKLLAGEMPHNIEEVFAANGLRLFPFTLDEIHSRCDCPDPARVCKHIAAVYYLLGDRFSDDPFLLFQLRGRTQEQILEALRQKRGKSDDGKVTEAEKFKSEKTQGKDLFTNPLPATSATQETLNIENFWEYNQQLDSSLVVITPSPNNEIVLDVLGDIPLGSSADIVMNYFQKIYQNISQQAVMTALNQGEDTG-GFDTRRSQKK
115029	GC_00003206		VI_I	245	28	28	1	0	0.971666	0.991114	0.981293			COG4279	Uncharacterized protein, contains SWIM-type Zn finger domain									S	Function unknown			MTNYKNLQSDKEWWTQQWIDLLNSYRFKKRLERGRNYARQGNVLSLEFKEQIITAQVKGTATEPYNLFLRLDTFSDEDWDYIIETMSERAIFTAKLLAGEMPHNIEEVFAANGLRLFPFTLDEIHSRCDCPDPARVCKHIAAVYYLLGDRFSDDPFLLFQLRGRTQEQILEALRQKRGKSDDGKVTEAEKFKSEKTQGKDLFTNPPLATLATQETLNIENFWEYNQQLDSSLVVITPSPNNEIVLDVLGDIPLGSSADIVMNYFQKIYQNISQQAVITALNQGEDAG-GFDTRRSQKK
115030	GC_00003207		H9_4	2603	28	28	1	0	0.982019	0.999679	0.99077			COG0443	Molecular chaperone DnaK (HSP70) (DnaK) (PDB:3I33)									O	Posttranslational modification, protein turnover, chaperones			MEADIRLHQEALGWYLGIDFGTTGISAALFNGRSKEIYPIYWELVGAKPELNIPEINLEFTFSTEKVKTDCNSTQRIYRLPSIVYIDHMLKIADNDREGDVEQTPLLLQGFKPCLKLTIPYIAVEFPKQKLWERPEVPFLLAPNFHTLSTHEPVLQWSEEHQVPLSLVKQGLVTLLTTFQPQGNIQNSISVTERDTQTTVITNDYVCGAVGLEDEAFVSALAQLKSVIMGYPVSWPEAYRFNLREAVLEAGLVKNVNQVVVIEDAIATGLSELISVTEDTKNSTVSGSRRGRILIVNVGATTTELTLVSIPENGQNLTYSNFHCHSFAYGGHALDQDIICQLLLKDDNVGILTKNQENQEKSGQLWPRPGYPDLSIRYQLRQWLQTSSLRQELLVTAHDLKVILPSEKELTLGLGDRIRHLQEKDLETRVLEPFVQQLNQELNGFLSKVGISPVGIYRAVCTGGGGCWGAIARWLRQKLPNAVIVQDGKVESENLDLGPKNQQESDNYLSKIEDIKLTIGRVAYGLAILPLYPEVADIPQEKYNDYFLLWEILEVFSDYPLSIKEVFQLLEKRGINTRVCQEKIQAILGGKLPSGLMPSEEDLILLSEVSKQNYEYQSLKINPLFDQKIDSTKYELNHEQAEYLREYLNKIVASSRQKLKEPLLRRL
115031	GC_00003207		IMS101	1523	28	28	1	0	0.982019	0.999679	0.99077			COG0443	Molecular chaperone DnaK (HSP70) (DnaK) (PDB:3I33)									O	Posttranslational modification, protein turnover, chaperones			MEADITLDQATLPWYLGIDFGTTSISAALFNRKSGEVYPIYWELVDVKPELNIPEINLEFTVSTKKVKTDFSSTQKIYRLPSIVYIAQHLEISDNDREGNIEQKCLLLQSFKQSLKATIPYVVVQFKKQKLQNKLEEPFQISPNFYASTAHEPVLQWSEKHQVPLSLVKQGLVTLLATLQPQGNIQSSISLIEKDTQTIVMTNDYVCGAVGLNYEAFVSALAQLRSVVMGYPASWPEAYRFNLREAVLEAGLVKNVTQIVLIEDAIATGLSEFISAEKDTNNFTTSGYRRGVILIVNVGATTTEFTLMSLPESGQNLTYSNFHCHSFAYGGHALDQDIICQLLLQDDNVESLGK---SQEKSGRLWPRPGYPDLSIRYQLRQWLQTSPYRQELLVTAHNLKLILPWEKEFTVNIGDRIKYLQETDLENKVLEPFVKQLNQELNSFLIKVGISPVGINRAVCTGGGGCWATVARWLRQKLPNAIIVQDVKAESKNLDLGQKNHQGGNNYLSQAENIKLAIGRVAYGLAILPLYPQLLDIPEQQYNDYFLLWEILEVFSYYPLSMKEVFQLLEKRGINTRVCQEKVQAILDGKLPPGLIPSEEDLMLLSEVSRQNFYYQSLKANPLFDQKIDSSKYELNYEQAEYVREYLNKIVTSNKQKFKEPFLRGL
115032	GC_00003207		MAGR02	372	28	28	1	0	0.982019	0.999679	0.99077			COG0443	Molecular chaperone DnaK (HSP70) (DnaK) (PDB:3I33)									O	Posttranslational modification, protein turnover, chaperones			MEADIRLHQEALGWYLGIDFGTTGISAALFNGRSKEIYPIYWELVGAKPELNIPEINLEFTFSTEKVKTDCNSTQRIYRLPSIVYIDHMLEIADNDREGDVEQTPLLLQGFKPCLKLTIPYIAVEFPKQKLWERPEVPFLLAPNFHTLSTHEPVLQWSEEHQVPLSLVKQGLVTLLTTLQPQGNIQNSISITERDTQTTVITNDYVCGAVGLEDEAFVSVLAQLKSVIMGYPVSWPEAYRFNLREAVLEAGLVKNVNQVVVIEDAIATGLSELISVTEETKNSTVSGSRRGRILIVNVGATTTELTLVSIPENGQNLTYSNFHCHSFAYGGHALDQDIICQLLLKDDNVGILTKNQENQEKSGQLWPRPGYPDLSIRYQLRQWLQTSSLRQELLVTAHDLKVILPSEKELTLGLGDRIRHLQEKDLETRVLEPFVQQLNRELNGFLSKVGISPVGIYRAVCTGGGGCWGAIARWLRQKLPNAVIVQDGKVESENLDLGPKNQQESDNYLSKIEDIKLTIGRVAYGLAILPLYPEVADIPQEKYNDYFLLWEILEVFSDYPLSIKEVFQLLEKRGINTRVCQEKIQAILGGKLPSGLMPSEEDLILLSEVSKQNYEYQSLKINPLFDQKIDSTKYELNHEQAEYLREYLNKIVASSRQKLKEPLLRRL
115033	GC_00003207		USCT02UA	4120	28	28	1	0	0.982019	0.999679	0.99077			COG0443	Molecular chaperone DnaK (HSP70) (DnaK) (PDB:3I33)									O	Posttranslational modification, protein turnover, chaperones			MEADIRLHQEALGWYLGIDFGTTGISAALFNGRSKEIYPIYWELVGAKPELNIPEINLEFTFSTEKVKTDFNSTQRIYRLPSIVYIDHMLKIADNDREGDVEQTPLLLQGFKPCLKLTIPYIAVEFPKQKLWERPEVPFLLAPNFHTLSTHEPVLQWSEEHQVPLSLVKQGLVTLLTTFQPQGNIQNSISITERDTQTTVITNDYVCGAVGLEDEAFVSALAQLKSVIMGYPVSWPEAYRFNLREAVLEAGLVKNVNQVVVIEDAIATGLSELISVTEDTKNFTVSGSRRGRILIVNVGATTTELTLVSVPENGQNLTYSNFHCHSFAYGGHALDQDIICQLLLKDDNVGILTKNQENQEKSGQLWPRPGYPDLSIRYQLRQWLETSSLRQELLVTAHDLKVILPSEKELTLGLGDRIRHLQEKDLETRVLEPFVQQLNQELNGFLSKVGISPVGIYRAVCTGGGGCWGAIARWLRQKLPNAVIVQDGKVESENLDLGPKNQQESDNYLSKIEDIKLTIGRVAYGLAILPLYPEVADIPQEKYNDYFLLWEILEVFSDYPLSIKEVFQLLEKRGINTRVCQEKIQAILGGKLPSGLMPSEEDLILLSEVSKQNYEHQSLKINPLFEQKFDSTKYELNHEQAEYLREYLNRIVASSKQKLKEPLLRRL
115034	GC_00003207		USCT03	3880	28	28	1	0	0.982019	0.999679	0.99077			COG0443	Molecular chaperone DnaK (HSP70) (DnaK) (PDB:3I33)									O	Posttranslational modification, protein turnover, chaperones			MEADIRLHQEALGWYLGIDFGTTGISAALFNGRSKEIYPIYWELVGAKPELNIPEINLEFTFSTEKVKTDFNSTQRIYRLPSIVYIDHMLKIADNDREGDVEQTPLLLQGFKPCLKLTIPYIAVEFPKQKLWERPEVPFLLAPNFHTLSTHEPVLQWSEEHQVPLSLVKQGLVTLLTTFQPQGNIQNSISITERDTQTTVITNDYVCGAVGLEDEAFVSALAQLKSVIMGYPVSWPEAYRFNLREAVLEAGLVKNVNQVVVIEDAIATGLSELISVTEDTKNFTVSGSRRGRILIVNVGATTTELTLVSVPENGQNLTYSNFHCHSFAYGGHALDQDIICQLLLKDDNVGILTKNQENQEKSGQLWPRPGYPDLSIRYQLRQWLETSSLRQELLVTAHDLKVILPSEKELTLGLGDRIRHLQEKDLETRVLEPFVQQLNQELNGFLSKVGISPVGIYRAVCTGGGGCWGAIARWLRQKLPNAVIVQDGKVESENLDLGPKNQQESDNYLSKIEDIKLTIGRVAYGLAILPLYPEVADIPQEKYNDYFLLWEILEVFSDYPLSIKEVFQLLEKRGINTRVCQEKIQAILGGKLPSGLMPSEEDLILLSEVSKQNYEHQSLKINPLFEQKFDSTKYELNHEQAEYLREYLNRIVASSKQKLKEPLLRRL
115035	GC_00003207		USCT08	4608	28	28	1	0	0.982019	0.999679	0.99077			COG0443	Molecular chaperone DnaK (HSP70) (DnaK) (PDB:3I33)									O	Posttranslational modification, protein turnover, chaperones			MEADIRLHQEALGWYLGIDFGTTGISAALFNGRSKEIYPIYWELVGAKPELNIPEINLEFTFSTEKVKTDFNSTQRIYRLPSIVYIDHMLKIADNDREGDVEQTPLLLQGFKPCLKLTIPYIAVEFPKQKLWERPEVPFLLAPNFHTLSTHEPVLQWSEEHQVPLSLVKQGLVTLLTTFQPQGNIQNSISITERDTQTTVITNDYVCGAVGLEDEAFVSALAQLKSVIMGYPVSWPEAYRFNLREAVLEAGLVKNVNQVVVIEDAIATGLSELISVTEDTKNFTVSGSRRGRILIVNVGATTTELTLVSVPENGQNLTYSNFHCHSFAYGGHALDQDIICQLLLKDDNVGILTKNQENQEKSGQLWPRPGYPDLSIRYQLRQWLETSSLRQELLVTAHDLKVILPSEKELTLGLGDRIRHLQEKDLETRVLEPFVQQLNQELNGFLSKVGISPVGIYRAVCTGGGGCWGAIARWLRQKLPNAVIVQDGKVESENLDLGPKNQQESDNYLSKIEDIKLTIGRVAYGLAILPLYPEVADIPQEKYNDYFLLWEILEVFSDYPLSIKEVFQLLEKRGINTRVCQEKIQAILGGKLPSGLMPSEEDLILLSEVSKQNYEHQSLKINPLFEQKFDSTKYELNHEQAEYLREYLNRIVASSKQKLKEPLLRRL
115036	GC_00003207		USCT09	5897	28	28	1	0	0.982019	0.999679	0.99077			COG0443	Molecular chaperone DnaK (HSP70) (DnaK) (PDB:3I33)									O	Posttranslational modification, protein turnover, chaperones			MEADIRLHQEALGWYLGIDFGTTGISAALFNGRSKEIYPIYWELVGAKPELNIPEINLEFTFSTEKVKTDFNSTQRIYRLPSIVYIDHMLKIADNDREGDVEQTPLLLQGFKPCLKLTIPYIAVEFPKQKLWERPEVPFLLAPNFHTLSTHEPVLQWSEEHQVPLSLVKQGLVTLLTTFQPQGNIQNSISITERDTQTTVITNDYVCGAVGLEDEAFVSALAQLKSVIMGYPVSWPEAYRFNLREAVLEAGLVKNVNQVVVIEDAIATGLSELISVTEDTKNFTVSGSRRGRILIVNVGATTTELTLVSVPENGQNLTYSNFHCHSFAYGGHALDQDIICQLLLKDDNVGILTKNQENQEKSGQLWPRPGYPDLSIRYQLRQWLETSSLRQELLVTAHDLKVILPSEKELTLGLGDRIRHLQEKDLETRVLEPFVQQLNQELNGFLSKVGISPVGIYRAVCTGGGGCWGAIARWLRQKLPNAVIVQDGKVESDNLDLGPKNQQESDNYLSKIEDIKLTIGRVAYGLAILPLYPEVADIPQEKYNDYFLLWEILEVFSDYPLSIKEVFQLLEKRGINTRVCQEKIQAILGGKLPSGLMPSEEDLILLSEVSKQNYEHQSLKINPLFEQKIDSTKYELNHEQAEYLREYLNRIVASSKQKLKEPLLRRL
115037	GC_00003207		USCT11	3932	28	28	1	0	0.982019	0.999679	0.99077			COG0443	Molecular chaperone DnaK (HSP70) (DnaK) (PDB:3I33)									O	Posttranslational modification, protein turnover, chaperones			MEADIRLHQEALGWYLGIDFGTTGISAALFNGRSKEIYPIYWELVGAKPELNIPEINLEFTFSTEKVKTDFNSTQRIYRLPSIVYIDHMLKIADNDREGDVEQTPLLLQGFKPCLKLTIPYIAVEFPKQKLWERPEVPFLLAPNFHTLSTHEPVLQWSEEHQVPLSLVKQGLVTLLTTLQPQGNIQNSISVTERDTQTTVITNDYVCGAVGLEDEAFVSALAQLKSVIMGYPVSWPEAYRFNLREAVLEAGLVKNVNQVVVIEDAIATGLSELISVTEDTKNSTVSGSRRGRILIVNVGATTTELTLVSVPENGQNLTYSNFYCHSFAYGGHALDQDIICQLLLKDDNVGILTKNQENQEKSGQLWPRPGHPDLSIRYQLRQWLQTSSLRQELLVTAHDLKVILPSEKELTLGLGDRIRHLQEKDLETRVLEPFVQQLNRELNGFLSKVGISPVGIYRAVCTGGGGCWGAIARWLRQKLPNAVIVQDGKVESDNLDLGPKNQQESDNYLSKIEDIKLTIGRVAYGLAILPLYPEVADIPQEKYNDYFLLWEILEVFSDYPLSIKEVFQLLEKRGINTRVCQEKIQAILGGKLPSGLMPSEEDLILLSEVSQQNYEHQSLKINPLFEQKIDSTKYELNHEQAEYLREYLNRIVASSKQKLKEPLLRRL
115038	GC_00003207		USCT12UA	2841	28	28	1	0	0.982019	0.999679	0.99077			COG0443	Molecular chaperone DnaK (HSP70) (DnaK) (PDB:3I33)									O	Posttranslational modification, protein turnover, chaperones			MEADIRLHQEALGWYLGIDFGTTGISAALFNGRSKEIYPIYWELVGAKPELNIPEINLEFTFSTEKVKTDFNSTQRIYRLPSIVYIDHMLKIADNDREGDVEQTPLLLQGFKPCLKLTIPYIAVEFPKQKLWERPEVPFLLAPNFHTLSTHEPVLQWSEEHQVPLSLVKQGLVTLLTTFQPQGNIQNSISITERDTQTTVITNDYVCGAVGLEDEAFVSALAQLKSVIMGYPVSWPEAYRFNLREAVLEAGLVKNVNQVVVIEDAIATGLSELISVTEDTKNFTVSGSRRGRILIVNVGATTTELTLVSVPENGQNLTYSNFHCHSFAYGGHALDQDIICQLLLKDDNVGILTKNQENQEKSGQLWPRPGYPDLSIRYQLRQWLETSSLRQELLVTAHDLKVILPSEKELTLGLGDRIRHLQEKDLETRVLEPFVQQLNQELNGFLSKVGISPVGIYRAVCTGGGGCWGAIARWLRQKLPNAVIVQDGKVESENLDLGPKNQQESDNYLSKIEDIKLTIGRVAYGLAILPLYPEVADIPQEKYNDYFLLWEILEVFSDYPLSIKEVFQLLEKRGINTRVCQEKIQAILGGKLPSGLMPSEEDLILLSEVSKQNYEHQSLKINPLFEQKFDSTKYELNHEQAEYLREYLNRIVASSKQKLKEPLLRRL
115039	GC_00003207		USCT13	2086	28	28	1	0	0.982019	0.999679	0.99077			COG0443	Molecular chaperone DnaK (HSP70) (DnaK) (PDB:3I33)									O	Posttranslational modification, protein turnover, chaperones			MEADIRLHQEALGWYLGIDFGTTGISAALFNGRSKEIYPIYWELVGAKPELNIPEINLEFTFSTEKVKTDFNSTQRIYRLPSIVYIDHMLKIADNDREGDVEQTPLLLQGFKPCLKLTIPYIAVEFPKQKLWERPEVPFLLAPNFHTLSTHEPVLQWSEEHQVPLSLVKQGLVTLLTTFQPQGNIQNSISITERDTQTTVITNDYVCGAVGLEDEAFVSALAQLKSVIMGYPVSWPEAYRFNLREAVLEAGLVKNVNQVVVIEDAIATGLSELISVTEDTKNFTVSGSRRGRILIVNVGATTTELTLVSVPENGQNLTYSNFHCHSFAYGGHALDQDIICQLLLKDDNVGILTKNQENQEKSGQLWPRPGYPDLSIRYQLRQWLETSSLRQELLVTAHDLKVILPSEKELTLGLGDRIRHLQEKDLETRVLEPFVQQLNQELNGFLSKVGISPVGIYRAVCTGGGGCWGAIARWLRQKLPNAVIVQDGKVESENLDLGPKNQQESDNYLSKIEDIKLTIGRVAYGLAILPLYPEVADIPQEKYNDYFLLWEILEVFSDYPLSIKEVFQLLEKRGINTRVCQEKIQAILGGKLPSGLMPSEEDLILLSEVSKQNYEHQSLKINPLFEQKFDSTKYELNHEQAEYLREYLNRIVASSKQKLKEPLLRRL
115040	GC_00003207		USCT14	4016	28	28	1	0	0.982019	0.999679	0.99077			COG0443	Molecular chaperone DnaK (HSP70) (DnaK) (PDB:3I33)									O	Posttranslational modification, protein turnover, chaperones			MEADIRLHQEALGWYLGIDFGTTGISAALFNGRSKEIYPIYWELVGAKPELNIPEINLEFTFSTEKVKTDFNSTQRIYRLPSIVYIDHMLKIADNDREGDVEQTPLLLQGFKPCLKLTIPYIAVEFPKQKLWERPEVPFLLAPNFHTLSTHEPVLQWSEEHQVPLSLVKQGLVTLLTTLQPQGNIQNSISVTERDTQTTVITNDYVCGAVGLEDEAFVSALAQLKSVIMGYPVSWPEAYRFNLREAVLEAGLVKNVNQVVVIEDAIATGLSELISVTEDTKNSTVSGSRRGRILIVNVGATTTELTLVSVPENGQNLTYSNFYCHSFAYGGHALDQDIICQLLLKDDNVGILTKNQENQEKSGQLWPRPGHPDLSIRYQLRQWLQTSSLRQELLVTAHDLKVILPSEKELTLGLGDRIRHLQEKDLETRVLEPFVQQLNRELNGFLSKVGISPVGIYRAVCTGGGGCWGAIARWLRQKLPNAVIVQDGKVESDNLDLGPKNQQESDNYLSKIEDIKLTIGRVAYGLAILPLYPEVADIPQEKYNDYFLLWEILEVFSDYPLSIKEVFQLLEKRGINTRVCQEKIQAILGGKLPSGLMPSEEDLILLSEVSQQNYEHQSLKINPLFEQKIDSTKYELNHEQAEYLREYLNRIVASSKQKLKEPLLRRL
115041	GC_00003207		USCT15UA	1732	28	28	1	0	0.982019	0.999679	0.99077			COG0443	Molecular chaperone DnaK (HSP70) (DnaK) (PDB:3I33)									O	Posttranslational modification, protein turnover, chaperones			MEADIRLHQEALGWYLGIDFGTTGISAALFNGRSKEIYPIYWELVGAKPELNIPEINLEFTFSTEKVKTDFNSTQRIYRLPSIVYIDHMLKIADNDREGDVEQTPLLLQGFKPCLKLTIPYIAVEFPKQKLWERPEVPFLLAPNFHTLSTHEPVLQWSEEHQVPLSLVKQGLVTLLTTFQPQGNIQNSISVTERDTQTTVITNDYVCGAVGLEDEAFVSALAQLKSVIMGYPVSWPEAYRFNLREAVLEAGLVKNVNQVVVIEDAIATGLSELISVTEDTKNFTVSGSRRGRILIVNVGATTTELTLVSVPENGQNLTYSNFHCHSFAYGGHALDQDIICQLLLKDDNVGILTKNQENQEKSGQLWPRPGYPDLSIRYQLRQWLETSSLRQELLVTAHDLKVILPSEKELTLGLGDRIRHLQEKDLETRVLEPFVQQLNQELNGFLSKVGISPVGIYRAVCTGGGGCWGAIARWLRQKLPNAVIVQDGKVESENLDLGPKNQQESDNYLSKIEDIKLTIGRVAYGLAILPLYPEVADIPQEKYNDYFLLWEILEVFSDYPLSIKEVFQLLEKRGINTRVCQEKIQAILGGKLPSGLMPSEEDLILLSEVSKQNYEHQSLKINPLFEQKIDSTKYELNHEQAEYLREYLNRIVASSKQKLKEPLLRRL
115042	GC_00003207		USCT19	425	28	28	1	0	0.982019	0.999679	0.99077			COG0443	Molecular chaperone DnaK (HSP70) (DnaK) (PDB:3I33)									O	Posttranslational modification, protein turnover, chaperones			MEADIRLHQEALGWYLGIDFGTTGISAALFNGRSKEIYPIYWELVGAKPELNIPEINLEFTFSTEKVKTDFNSTQRIYRLPSIVYIDHMLKIADNDREGDVEQTPLLLQGFKPCLKLTIPYIAVEFPKQKLWERPEVPFLLAPNFHTLSTHEPVLQWSEEHQVPLSLVKQGLVTLLTTLQPQGNIQNSISVTERDTQTTVITNDYVCGAVGLEDEAFVSALAQLKSVIMGYPVSWPEAYRFNLREAVLEAGLVKNVNQVVVIEDAIATGLSELISVTEDTKNSTVSGSRRGRILIVNVGATTTELTLVSVPENGQNLTYSNFYCHSFAYGGHALDQDIICQLLLKDDNVGILTKNQENQEKSGQLWPRPGHPDLSIRYQLRQWLQTSSLRQELLVTAHDLKVILPSEKELTLGLGDRIRHLQEKDLETRVLEPFVQQLNRELNGFLSKVGISPVGIYRAVCTGGGGCWGAIARWLRQKLPNAVIVQDGKVESDNLDLGPKNQQESDNYLSKIEDIKLTIGRVAYGLAILPLYPEVADIPQEKYNDYFLLWEILEVFSDYPLSIKEVFQLLEKRGINTRVCQEKIQAILGGKLPSGLMPSEEDLILLSEVSQQNYEHQSLKINPLFEQKIDSTKYELNHEQAEYLREYLNRIVASSKQKLKEPLLRRL
115043	GC_00003207		USCT21	2753	28	28	1	0	0.982019	0.999679	0.99077			COG0443	Molecular chaperone DnaK (HSP70) (DnaK) (PDB:3I33)									O	Posttranslational modification, protein turnover, chaperones			MEADIRLHQEALGWYLGIDFGTTGISAALFNGRSKEIYPIYWELVGAKPELNIPEINLEFTFSTEKVKTDFNSTQRIYRLPSIVYIDHMLKIADNDREGDVEQTPLLLQGFKPCLKLTIPYIAVEFPKQKLWERPEVPFLLAPNFHTLSTHEPVLQWSEEHQVPLSLVKQGLVTLLTTLQPQGNIQNSISVTERDTQTTVITNDYVCGAVGLEDEAFVSALAQLKSVIMGYPVSWPEAYRFNLREAVLEAGLVKNVNQVVVIEDAIATGLSELISVTEDTKNSTVSGSRRGRILIVNVGATTTELTLVSVPENGQNLTYSNFYCHSFAYGGHALDQDIICQLLLKDDNVGILTKNQENQEKSGQLWPRPGHPDLSIRYQLRQWLQTSSLRQELLVTAHDLKVILPSEKELTLGLGDRIRHLQEKDLETRVLEPFVQQLNRELNGFLSKVGISPVGIYRAVCTGGGGCWGAIARWLRQKLPNAVIVQDGKVESDNLDLGPKNQQESDNYLSKIEDIKLTIGRVAYGLAILPLYPEVADIPQEKYNDYFLLWEILEVFSDYPLSIKEVFQLLEKRGINTRVCQEKIQAILGGKLPSGLMPSEEDLILLSEVSQQNYEHQSLKINPLFEQKIDSTKYELNHEQAEYLREYLNRIVASSKQKLKEPLLRRL
115044	GC_00003207		USCT24UA	5052	28	28	1	0	0.982019	0.999679	0.99077			COG0443	Molecular chaperone DnaK (HSP70) (DnaK) (PDB:3I33)									O	Posttranslational modification, protein turnover, chaperones			MEADIRLHQEALGWYLGIDFGTTGISAALFNGRSKEIYPIYWELVGAKPELNIPEINLEFTFSTEKVKTDFNSTQRIYRLPSIVYIDHMLKIADNDREGDVEQTPLLLQGFKPCLKLTIPYIAVEFPKQKLWERPEVPFLLAPNFHTLSTHEPVLQWSEEHQVPLSLVKQGLVTLLTTLQPQGNIQNSISVTERDTQTTVITNDYVCGAVGLEDEAFVSALAQLKSVIMGYPVSWPEAYRFNLREAVLEAGLVKNVNQVVVIEDAIATGLSELISVTEDTKNSTVSGSRRGRILIVNVGATTTELTLVSVPENGQNLTYSNFYCHSFAYGGHALDQDIICQLLLKDDNVGILTKNQENQEKSGQLWPRPGHPDLSIRYQLRQWLQTSSLRQELLVTAHDLKVILPSEKELTLGLGDRIRHLQEKDLETRVLEPFVQQLNRELNGFLSKVGISPVGIYRAVCTGGGGCWGAIARWLRQKLPNAVIVQDGKVESDNLDLGPKNQQESDNYLSKIEDIKLTIGRVAYGLAILPLYPEVADIPQEKYNDYFLLWEILEVFSDYPLSIKEVFQLLEKRGINTRVCQEKIQAILGGKLPSGLMPSEEDLILLSEVSQQNYEHQSLKINPLFEQKIDSTKYELNHEQAEYLREYLNRIVASSKQKLKEPLLRRL
115045	GC_00003207		USCT25	3848	28	28	1	0	0.982019	0.999679	0.99077			COG0443	Molecular chaperone DnaK (HSP70) (DnaK) (PDB:3I33)									O	Posttranslational modification, protein turnover, chaperones			MEADIRLHQEALGWYLGIDFGTTGISAALFNGRSKEIYPIYWELVGAKPELNIPEINLEFTFSTEKVKTDFNSTQRIYRLPSIVYIDHMLKIADNDREGDVEQTPLLLQGFKPCLKLTIPYIAVEFPKQKLWERPEVPFLLAPNFHTLSTHEPVLQWSEEHQVPLSLVKQGLVTLLTTLQPQGNIQNSISVTERDTQTTVITNDYVCGAVGLEDEAFVSALAQLKSVIMGYPVSWPEAYRFNLREAVLEAGLVKNVNQVVVIEDAIATGLSELISVTEDTKNSTVSGSRRGRILIVNVGATTTELTLVSVPENGQNLTYSNFYCHSFAYGGHALDQDIICQLLLKDDNVGILTKNQENQEKSGQLWPRPGHPDLSIRYQLRQWLQTSSLRQELLVTAHDLKVILPSEKELTLGLGDRIRHLQEKDLETRVLEPFVQQLNRELNGFLSKVGISPVGIYRAVCTGGGGCWGAIARWLRQKLPNAVIVQDGKVESDNLDLGPKNQQESDNYLSKIEDIKLTIGRVAYGLAILPLYPEVADIPQEKYNDYFLLWEILEVFSDYPLSIKEVFQLLEKRGINTRVCQEKIQAILGGKLPSGLMPSEEDLILLSEVSQQNYEHQSLKINPLFEQKIDSTKYELNHEQAEYLREYLNRIVASSKQKLKEPLLRRL
115046	GC_00003207		USCT26	2937	28	28	1	0	0.982019	0.999679	0.99077			COG0443	Molecular chaperone DnaK (HSP70) (DnaK) (PDB:3I33)									O	Posttranslational modification, protein turnover, chaperones			MEADIRLHQEALGWYLGIDFGTTGISAALFNGRSKEIYPIYWELVGAKPELNIPEINLEFTFSTEKVKTDFNSTQRIYRLPSIVYIDHMLKIADNDREGDVEQTPLLLQGFKPCLKLTIPYIAVEFPKQKLWERPEVPFLLAPNFHTLSTHEPVLQWSEEHQVPLSLVKQGLVTLLTTLQPQGNIQNSISVTERDTQTTVITNDYVCGAVGLEDEAFVSALAQLKSVIMGYPVSWPEAYRFNLREAVLEAGLVKNVNQVVVIEDAIATGLSELISVTEDTKNSTVSGSRRGRILIVNVGATTTELTLVSVPENGQNLTYSNFYCHSFAYGGHALDQDIICQLLLKDDNVGILTKNQENQEKSGQLWPRPGHPDLSIRYQLRQWLQTSSLRQELLVTAHDLKVILPSEKELTLGLGDRIRHLQEKDLETRVLEPFVQQLNRELNGFLSKVGISPVGIYRAVCTGGGGCWGAIARWLRQKLPNAVIVQDGKVESDNLDLGPKNQQESDNYLSKIEDIKLTIGRVAYGLAILPLYPEVADIPQEKYNDYFLLWEILEVFSDYPLSIKEVFQLLEKRGINTRVCQEKIQAILGGKLPSGLMPSEEDLILLSEVSQQNYEHQSLKINPLFEQKIDSTKYELNHEQAEYLREYLNRIVASSKQKLKEPLLRRL
115047	GC_00003207		USCT33	211	28	28	1	0	0.982019	0.999679	0.99077			COG0443	Molecular chaperone DnaK (HSP70) (DnaK) (PDB:3I33)									O	Posttranslational modification, protein turnover, chaperones			MEADIRLHQEALGWYLGIDFGTTGISAALFNGRSKEIYPIYWELVGAKPELNIPEINLEFTFSTEKVKTDFNSTQRIYRLPSIVYIDHMLKIADNDREGDVEQTPLLLQGFKPCLKLTIPYIAVEFPKQKLWERPEVPFLLAPNFHTLSTHEPVLQWSEEHQVPLSLVKQGLVTLLTTFQPQGNIQNSISVTERDTQTTVITNDYVCGAVGLEDEAFVSALAQLKSVIMGYPVSWPEAYRFNLREAVLEAGLVKNVNQVVVIEDAIATGLSELISVTEDTKNFTVSGSRRGRILIVNVGATTTELTLVSVPENGQNLTYSNFHCHSFAYGGHALDQDIICQLLLKDDNVGILTKNQENQEKSGQLWPRPGYPDLSIRYQLRQWLETSSLRQELLVTAHDLKVILPSEKELTLGLGDRIRHLQEKDLETRVLEPFVQQLNQELNGFLSKVGISPVGIYRAVCTGGGGCWGAIARWLRQKLPNAVIVQDGKVESENLDLGPKNQQESDNYLSKIEDIKLTIGRVAYGLAILPLYPEVADIPQEKYNDYFLLWEILEVFSDYPLSIKEVFQLLEKRGINTRVCQEKIQAILGGKLPSGLMPSEEDLILLSEVSKQNYEHQSLKINPLFEQKFDSTKYELNHEQAEYLREYLNRIVASSKQKLKEPLLRRL
115048	GC_00003207		USCT35	5133	28	28	1	0	0.982019	0.999679	0.99077			COG0443	Molecular chaperone DnaK (HSP70) (DnaK) (PDB:3I33)									O	Posttranslational modification, protein turnover, chaperones			MEADIRLHQEALGWYLGIDFGTTGISAALFNGRSKEIYPIYWELVGAKPELNIPEINLEFTFSTEKVKTDFNSTQRIYRLPSIVYIDHMLKIADNDREGDVEQTPLLLQGFKPCLKLTIPYIAVEFPKQKLWERPEVPFLLAPNFHTLSTHEPVLQWSEEHQVPLSLVKQGLVTLLTTLQPQGNIQNSISVTERDTQTTVITNDYVCGAVGLEDEAFVSALAQLKSVIMGYPVSWPEAYRFNLREAVLEAGLVKNVNQVVVIEDAIATGLSELISVTEDTKNSTVSGSRRGRILIVNVGATTTELTLVSVPENGQNLTYSNFYCHSFAYGGHALDQDIICQLLLKDDNVGILTKNQENQEKSGQLWPRPGHPDLSIRYQLRQWLQTSSLRQELLVTAHDLKVILPSEKELTLGLGDRIRHLQEKDLETRVLEPFVQQLNRELNGFLSKVGISPVGIYRAVCTGGGGCWGAIARWLRQKLPNAVIVQDGKVESDNLDLGPKNQQESDNYLSKIEDIKLTIGRVAYGLAILPLYPEVADIPQEKYNDYFLLWEILEVFSDYPLSIKEVFQLLEKRGINTRVCQEKIQAILGGKLPSGLMPSEEDLILLSEVSQQNYEHQSLKINPLFEQKIDSTKYELNHEQAEYLREYLNRIVASSKQKLKEPLLRRL
115049	GC_00003207		USCT36	5960	28	28	1	0	0.982019	0.999679	0.99077			COG0443	Molecular chaperone DnaK (HSP70) (DnaK) (PDB:3I33)									O	Posttranslational modification, protein turnover, chaperones			MEADIRLHQEALGWYLGIDFGTTGISAALFNGRSKEIYPIYWELVGAKPELNIPEINLEFTFSTEKVKTDFNSTQRIYRLPSIVYIDHMLKIADNDREGDVEQTPLLLQGFKPCLKLTIPYIAVEFPKQKLWERPEVPFLLAPNFHTLSTHEPVLQWSEEHQVPLSLVKQGLVTLLTTLQPQGNIQNSISVTERDTQTTVITNDYVCGAVGLEDEAFVSALAQLKSVIMGYPVSWPEAYRFNLREAVLEAGLVKNVNQVVVIEDAIATGLSELISVTEDTKNSTVSGSRRGRILIVNVGATTTELTLVSVPENGQNLTYSNFYCHSFAYGGHALDQDIICQLLLKDDNVGILTKNQENQEKSGQLWPRPGHPDLSIRYQLRQWLQTSSLRQELLVTAHDLKVILPSEKELTLGLGDRIRHLQEKDLETRVLEPFVQQLNRELNGFLSKVGISPVGIYRAVCTGGGGCWGAIARWLRQKLPNAVIVQDGKVESDNLDLGPKNQQESDNYLSKIEDIKLTIGRVAYGLAILPLYPEVADIPQEKYNDYFLLWEILEVFSDYPLSIKEVFQLLEKRGINTRVCQEKIQAILGGKLPSGLMPSEEDLILLSEVSQQNYEHQSLKINPLFEQKIDSTKYELNHEQAEYLREYLNRIVASSKQKLKEPLLRRL
115050	GC_00003207		USCT42	1817	28	28	1	0	0.982019	0.999679	0.99077			COG0443	Molecular chaperone DnaK (HSP70) (DnaK) (PDB:3I33)									O	Posttranslational modification, protein turnover, chaperones			MEADIRLHQEALGWYLGIDFGTTGISAALFNGRSKEIYPIYWELVGAKPELNIPEINLEFTFSTEKVKTDFNSTQRIYRLPSIVYIDHMLKIADNDREGDVEQTPLLLQGFKPCLKLTIPYIAVEFPKQKLWERPEVPFLLAPNFHTLSTHEPVLQWSEEHQVPLSLVKQGLVTLLTTFQPQGNIQNSISITERDTQTTVITNDYVCGAVGLEDEAFVSALAQLKSVIMGYPVSWPEAYRFNLREAVLEAGLVKNVNQVVVIEDAIATGLSELISVTEDTKNFTVSGSRRGRILIVNVGATTTELTLVSVPENGQNLTYSNFHCHSFAYGGHALDQDIICQLLLKDDNVGILTKNQENQEKSGQLWPRPGYPDLSIRYQLRQWLETSSLRQELLVTAHDLKVILPSEKELTLGLGDRIRHLQEKDLETRVLEPFVQQLNQELNGFLSKVGISPVGIYRAVCTGGGGCWGAIARWLRQKLPNAVIVQDGKVESENLDLGPKNQQESDNYLSKIEDIKLTIGRVAYGLAILPLYPEVADIPQEKYNDYFLLWEILEVFSDYPLSIKEVFQLLEKRGINTRVCQEKIQAILGGKLPSGLMPSEEDLILLSEVSKQNYEHQSLKINPLFEQKFDSTKYELNHEQAEYLREYLNRIVASSKQKLKEPLLRRL
115051	GC_00003207		USCT80	5922	28	28	1	0	0.982019	0.999679	0.99077			COG0443	Molecular chaperone DnaK (HSP70) (DnaK) (PDB:3I33)									O	Posttranslational modification, protein turnover, chaperones			MEADIRLHQEALGWYLGIDFGTTGISAALFNGRSKEIYPIYWELVGAKPELNIPEINLEFTFSTEKVKTDFNSTQRIYRLPSIVYIDHMLKIADNDREGDVEQTPLLLQGFKPCLKLTIPYIAVEFPKQKLWERPEVPFLLAPNFHTLSTHEPVLQWSEEHQVPLSLVKQGLVTLLTTFQPQGNIQNSISVTERDTQTTVITNDYVCGAVGLEDEAFVSALAQLKSVIMGYPVSWPEAYRFNLREAVLEAGLVKNVNQVVVIEDAIATGLSELISVTEDTKNFTVSGSRRGRILIVNVGATTTELTLVSVPENGQNLTYSNFHCHSFAYGGHALDQDIICQLLLKDDNVGILTKNQENQEKSGQLWPRPGYPDLSIRYQLRQWLETSSLRQELLVTAHDLKVILPSEKELTLGLGDRIRHLQEKDLETRVLEPFVQQLNQELNGFLSKVGISPVGIYRAVCTGGGGCWGAIARWLRQKLPNAVIVQDGKVESENLDLGPKNQQESDNYLSKIEDIKLTIGRVAYGLAILPLYPEVADIPQEKYNDYFLLWEILEVFSDYPLSIKEVFQLLEKRGINTRVCQEKIQAILGGKLPSGLMPSEEDLILLSEVSKQNYEHQSLKINPLFEQKIDSTKYELNHEQAEYLREYLNRIVASSKQKLKEPLLRRL
115052	GC_00003207		USCT90	2350	28	28	1	0	0.982019	0.999679	0.99077			COG0443	Molecular chaperone DnaK (HSP70) (DnaK) (PDB:3I33)									O	Posttranslational modification, protein turnover, chaperones			MEADIRLHQEALGWYLGIDFGTTGISAALFNGRSKEIYPIYWELVGAKPELNIPEINLEFTFSTEKVKTDFNSTQRIYRLPSIVYIDHMLKIADNDREGDVEQTPLLLQGFKPCLKLTIPYIAVEFPKQKLWERPEVPFLLAPNFHTLSTHEPVLQWSEEHQVPLSLVKQGLVTLLTTLQPQGNIQNSISVTERDTQTTVITNDYVCGAVGLEDEAFVSALAQLKSVIMGYPVSWPEAYRFNLREAVLEAGLVKNVNQVVVIEDAIATGLSELISVTEDTKNSTVSGSRRGRILIVNVGATTTELTLVSVPENGQNLTYSNFYCHSFAYGGHALDQDIICQLLLKDDNVGILTKNQENQEKSGQLWPRPGHPDLSIRYQLRQWLQTSSLRQELLVTAHDLKVILPSEKELTLGLGDRIRHLQEKDLETRVLEPFVQQLNRELNGFLSKVGISPVGIYRAVCTGGGGCWGAIARWLRQKLPNAVIVQDGKVESDNLDLGPKNQQESDNYLSKIEDIKLTIGRVAYGLAILPLYPEVADIPQEKYNDYFLLWEILEVFSDYPLSIKEVFQLLEKRGINTRVCQEKIQAILGGKLPSGLMPSEEDLILLSEVSQQNYEHQSLKINPLFEQKIDSTKYELNHEQAEYLREYLNRIVASSKQKLKEPLLRRL
115053	GC_00003207		USCT91	1434	28	28	1	0	0.982019	0.999679	0.99077			COG0443	Molecular chaperone DnaK (HSP70) (DnaK) (PDB:3I33)									O	Posttranslational modification, protein turnover, chaperones			MEADIRLHQEALGWYLGIDFGTTGISAALFNGRSKEIYPIYWELVGAKPELNIPEINLEFTFSTEKVKTDFNSTQRIYRLPSIVYIDHMLKIADNHREGDVEQTPLLLQGFKPCLKLTIPYIAVEFPKQKLWERPEVPFLLAPNFHTLSTHEPVLQWSEEHQVPLSLVKQGLVTLLTTFQPQGNIQNSISVTERDTQTTVITNDYVCGAVGLEDEAFVSALAQLKSVIMGYPVSWPEAYRFNLREAVLEAGLVKNVNQVVVIEDAIATGLSELISVTEDTKNFTVSGSRRGRILIVNVGATTTELTLVSVPENGQNLTYSNFHCHSFAYGGHALDQDIICQLLLKDDNVGILTKNQENQEKSGQLWPRPGYPDLSIRYQLRQWLETSSLRQELLVTAHDLKVILPSEKELTLGLGDRIRHLQEKDLETRVLEPFVQQLNQELNGFLSKVGISPVGIYRAVCTGGGGCWGAIARWLRQKLPNAVIVQDGKVESDNLDLGPKNQQESDNYLSKIEDIKLTIGRVAYGLAILPLYPEVADIPQEKYNDYFLLWEILEVFSDYPLSIKEVFQLLEKRGINTRVCQEKIQAILGGKLPSGLMPSEEDLILLSEVSKQNYEHQSLKINPLFEQKIDSTKYELNHEQAEYLREYLNRIVASSKQKLKEPLLRRL
115054	GC_00003207		USCT94	1706	28	28	1	0	0.982019	0.999679	0.99077			COG0443	Molecular chaperone DnaK (HSP70) (DnaK) (PDB:3I33)									O	Posttranslational modification, protein turnover, chaperones			MEADIRLHQEALGWYLGIDFGTTGISAALFNGRSKEIYPIYWELVGAKPELNIPEINLEFTFSTEKVKTDFNSTQRIYRLPSIVYIDHMLKIADNDREGDVEQTPLLLQGFKPCLKLTIPYIAVEFPKQKLWERPEVPFLLAPNFHTLSTHEPVLQWSEEHQVPLSLVKQGLVTLLTTFQPQGNIQNSISVTERDTQTTVITNDYVCGAVGLEDEAFVSALAQLKSVIMGYPVSWPEAYRFNLREAVLEAGLVKNVNQVVVIEDAIATGLSELISVTEDTKNFTVSGSRRGRILIVNVGATTTELTLVSVPENGQNLTYSNFHCHSFAYGGHALDQDIICQLLLKDDNVGILTKNQENQEKSGQLWPRPGYPDLSIRYQLRQWLETSSLRQELLVTAHDLKVILPSEKELTLGLGDRIRHLQEKDLETRVLEPFVQQLNQELNGFLSKVGISPVGIYRAVCTGGGGCWGAIARWLRQKLPNAVIVQDGKVESENLDLGPKNQQESDNYLSKIEDIKLTIGRVAYGLAILPLYPEVADIPQEKYNDYFLLWEILEVFSDYPLSIKEVFQLLEKRGINTRVCQEKIQAILGGKLPSGLMPSEEDLILLSEVSKQNYEHQSLKINPLFEQKFDSTKYELNHEQAEYLREYLNRIVASSKQKLKEPLLRRL
115055	GC_00003207		USCT98	3722	28	28	1	0	0.982019	0.999679	0.99077			COG0443	Molecular chaperone DnaK (HSP70) (DnaK) (PDB:3I33)									O	Posttranslational modification, protein turnover, chaperones			MEADIRLHQEALGWYLGIDFGTTGISAALFNGRSKEIYPIYWELVGAKPELNIPEINLEFTFSTEKVKTDFNSTQRIYRLPSIVYIDHMLKIADNDREGDVEQTPLLLQGFKPCLKLTIPYIAVEFPKQKLWERPEVPFLLAPNFHTLSTHEPVLQWSEEHQVPLSLVKQGLVTLLTTLQPQGNIQNSISVTERDTQTTVITNDYVCGAVGLEDEAFVSALAQLKSVIMGYPVSWPEAYRFNLREAVLEAGLVKNVNQVVVIEDAIATGLSELISVTEDTKNSTVSGSRRGRILIVNVGATTTELTLVSVPENGQNLTYSNFYCHSFAYGGHALDQDIICQLLLKDDNVGILTKNQENQEKSGQLWPRPGHPDLSIRYQLRQWLQTSSLRQELLVTAHDLKVILPSEKELTLGLGDRIRHLQEKDLETRVLEPFVQQLNRELNGFLSKVGISPVGIYRAVCTGGGGCWGAIARWLRQKLPNAVIVQDGKVESDNLDLGPKNQQESDNYLSKIEDIKLTIGRVAYGLAILPLYPEVADIPQEKYNDYFLLWEILEVFSDYPLSIKEVFQLLEKRGINTRVCQEKIQAILGGKLPSGLMPSEEDLILLSEVSQQNYEHQSLKINPLFEQKIDSTKYELNHEQAEYLREYLNRIVASSKQKLKEPLLRRL
115056	GC_00003207		USCT99	1740	28	28	1	0	0.982019	0.999679	0.99077			COG0443	Molecular chaperone DnaK (HSP70) (DnaK) (PDB:3I33)									O	Posttranslational modification, protein turnover, chaperones			MEADIRLHQEALGWYLGIDFGTTGISAALFNGRSKEIYPIYWELVGAKPELNIPEINLEFTFSTEKVKTDFNSTQRIYRLPSIVYIDHMLKIADNDREGDVEQTPLLLQGFKPCLKLTIPYIAVEFPKQKLWERPEVPFLLAPNFHTLSTHEPVLQWSEEHQVPLSLVKQGLVTLLTTFQPQGNIQNSISITERDTQTTVITNDYVCGAVGLEDEAFVSALAQLKSVIMGYPVSWPEAYRFNLREAVLEAGLVKNVNQVVVIEDAIATGLSELISVTEDTKNFTVSGSRRGRILIVNVGATTTELTLVSVPENGQNLTYSNFHCHSFAYGGHALDQDIICQLLLKDDNVGILTKNQENQEKSGQLWPRPGYPDLSIRYQLRQWLETSSLRQELLVTAHDLKVILPSEKELTLGLGDRIRHLQEKDLETRVLEPFVQQLNQELNGFLSKVGISPVGIYRAVCTGGGGCWGAIARWLRQKLPNAVIVQDGKVESENLDLGPKNQQESDNYLSKIEDIKLTIGRVAYGLAILPLYPEVADIPQEKYNDYFLLWEILEVFSDYPLSIKEVFQLLEKRGINTRVCQEKIQAILGGKLPSGLMPSEEDLILLSEVSKQNYEHQSLKINPLFEQKFDSTKYELNHEQAEYLREYLNRIVASSKQKLKEPLLRRL
115057	GC_00003207		VI_I	592	28	28	1	0	0.982019	0.999679	0.99077			COG0443	Molecular chaperone DnaK (HSP70) (DnaK) (PDB:3I33)									O	Posttranslational modification, protein turnover, chaperones			MEADIRLHQEALGWYLGIDFGTTGISAALFNGRSKEIYPIYWELVGAKPELNIPEINLEFTFSTEKVKTDFNSTQRIYRLPSIVYIDHMLKIADNDREGDVEQTPLLLQGFKPCLKLTIPYIAVEFPKQKLWERPEVPFLLAPNFHTLSTHEPVLQWSEEHQVPLSLVKQGLVTLLTTFQPQGNIQNSISITERDTQTTVITNDYVCGAVGLEDEAFVSALAQLKSVIMGYPVSWPEAYRFNLREAVLEAGLVKNVNQVVVIEDAIATGLSELISVTEDTKNFTVSGSRRGRILIVNVGATTTELTLVSVPENGQNLTYSNFHCHSFAYGGHALDQDIICQLLLKDDNVGILTKNQENQEKSGQLWPRPGHPDLSIRYQLRQWLETSSLRQELLVTAHDLKVILPSEKELTLGLGDRIRHLQEKDLETRVLEPFVQQLNQELNGFLSKVGISPVGIYRAVCTGGGGCWGAIARWLRQKLPNAVIVQDGKVESDNLDLGPKNQQESDNYLSKIEDIKLTIGRVAYGLAILPLYPEVADIPQEKYNDYFLLWEILEVFSDYPLSIKEVFQLLEKRGINTRVCQEKIQAILGGKLPSGLMPSEEDLILLSEVSKQNYEHQSLKINPLFEQKIDSTKYELNHEQAEYLREYLNRIVASSKQKLKEPLLRRL
115058	GC_00003208		H9_4	3648	28	28	1	0	0.992716	1	0.996345			COG0300	Short-chain dehydrogenase (YqjQ)							PF00106.31	short chain dehydrogenase	R	General function prediction only			MKTVVITGISGTLGSAMGKAYKSRGWQVVGVTRQPNLEGDFFDELCVSPQETIEDARKIFKYDPDVVILNAGQIETEVGEGGIPVVDLVESMNRVNYSWPAVVGTEAAKLDRSKRLDVIAIGSIADGSPSCFGPVYHSGKIALHYFWSGVGPIVYHSSKNMIRLRLYRPGVIAGKFAWAPINRLNDKAYKIRENRVNSAPPADKVAETIVNWIENSQEWVGTYDEPFSFKIFKYLFALFPNFFYRLQLYGWPKGSKFM
115059	GC_00003208		IMS101	1053	28	28	1	0	0.992716	1	0.996345			COG0300	Short-chain dehydrogenase (YqjQ)							PF00106.31	short chain dehydrogenase	R	General function prediction only			MKTVVITGISGTLGSAMGKAYKSRGWQVVGVTRQPNLEGNFFDELCISPQETIEDAKKLFEYDPDVVILNAGQIETEVGEGGIPVVELVESMNRVNYSWPAVVGTEAAKLARSRCLDVIAIGSIADGSPSCFGPVYHSGKIALHYFWSGVGPIVYHSSKNMIRLRLYRPGVIAGKFAWAPVNRLNDKAYKIRENRVNSAPPADQVAEKIVNWIENSKEWVGTYDEPFGFKIFKYLFALFPNFFYRLQLYGWPKGSKFM
115060	GC_00003208		T2175	3254	28	28	1	0	0.992716	1	0.996345			COG0300	Short-chain dehydrogenase (YqjQ)							PF00106.31	short chain dehydrogenase	R	General function prediction only			MKTVVITGISGTLGSAMGKAYKSRGWQVVGVTRQPNLEGNFFDELCISPQETIEDAKKLFEYDPDVVILNAGQIETEVGEGGIPVVELVESMNRVNYSWPAVVGTEAAKLARSRCLDVIAIGSIADGSPSCFGPVYHSGKIALHYFWSGVGPIVYHSSKNMIRLRLYRPGVIAGKFAWAPVNRLNDKAYKIRENRVNSAPPADQVAEKIVNWIENSKEWVGTYDEPFGFKIFKYLFALFPNFFYRLQLYGWPKGSKFM
115061	GC_00003208		USCT02UA	3702	28	28	1	0	0.992716	1	0.996345			COG0300	Short-chain dehydrogenase (YqjQ)							PF00106.31	short chain dehydrogenase	R	General function prediction only			MKTVVITGISGTLGSAMGKAYKSRGWQVVGVTRQPNLEGDFFDELCVSPQETIEDARKIFKYDPDVVILNAGQIETEVGEGGIPVVDLVESMNRVNYSWPAVVGTEAAKLDRSKRLDVIAIGSIADGSPSCFGPVYHSGKIALHYFWSGVGPIVYHSSKNMIRLRLYRPGVIAGKFAWAPINRLNDKAYKIRENRVNSAPPADKVAETIVNWIDNSQEWVGTYDEPFGFKIFKYLFALFPNFFYRLQLYGWPKGSKFM
115062	GC_00003208		USCT03	621	28	28	1	0	0.992716	1	0.996345			COG0300	Short-chain dehydrogenase (YqjQ)							PF00106.31	short chain dehydrogenase	R	General function prediction only			MKTVVITGISGTLGSAMGKAYKSRGWQVVGVTRQPNLEGDFFDELCVSPQETIEDARKIFKYDPDVVILNAGQIETEVGEGGIPVVDLVESMNRVNYSWPAVVGTEAAKLDRSKRLDVIAIGSIADGSPSCFGPVYHSGKIALHYFWSGVGPIVYHSSKNMIRLRLYRPGVIAGKFAWAPINRLNDKAYKIRENRVNSAPPADKVAETIVNWIDNSQEWVGTYDEPFGFKIFKYLFALFPNFFYRLQLYGWPKGSKFM
115063	GC_00003208		USCT08	6330	28	28	1	0	0.992716	1	0.996345			COG0300	Short-chain dehydrogenase (YqjQ)							PF00106.31	short chain dehydrogenase	R	General function prediction only			MKTVVITGISGTLGSAMGKAYKSRGWQVVGVTRQPNLEGDFFDELCVSPQETIEDARKIFKYDPDVVILNAGQIETEVGEGGIPVVDLVESMNRVNYSWPAVVGTEAAKLDRSKRLDVIAIGSIADGSPSCFGPVYHSGKIALHYFWSGVGPIVYHSSKNMIRLRLYRPGVIAGKFAWAPINRLNDKAYKIRENRVNSAPPADKVAETIVNWIDNSQEWVGTYDEPFGFKIFKYLFALFPNFFYRLQLYGWPKGSKFM
115064	GC_00003208		USCT09	2773	28	28	1	0	0.992716	1	0.996345			COG0300	Short-chain dehydrogenase (YqjQ)							PF00106.31	short chain dehydrogenase	R	General function prediction only			MKTVVITGISGTLGSAMGKAYKSRGWQVVGVTRQPNLEGDFFDELCVSPQETIEDARKIFKYDPDVVILNAGQIETEVGEGGIPVVDLVESMNRVNYSWPAVVGTEAAKLDRSKRLDVIAIGSIADGSPSCFGPVYHSGKIALHYFWSGVGPIVYHSSKNMIRLRLYRPGVIAGKFAWAPINRLNDKAYKIRENRVNSAPPADKVAETIVNWIENSQEWVGTYDEPFSFKIFKYLFALFPNFFYRLQLYGWPKGSKFM
115065	GC_00003208		USCT11	3136	28	28	1	0	0.992716	1	0.996345			COG0300	Short-chain dehydrogenase (YqjQ)							PF00106.31	short chain dehydrogenase	R	General function prediction only			MKTVVITGISGTLGSAMGKAYKSRGWQVVGVTRQPNLEGDFFDELCVSPQETIEDARKIFKYDPDVVILNAGQIETEVGEGGIPVVDLVESMNRVNYSWPAVVGTEAAKLDRSKRLDVIAIGSIADGSPSCFGPVYHSGKIALHYFWSGVGPIVYHSSKNMIRLRLYRPGVIAGKFAWAPINRLNDKAYKIRENRVNSAPPADKVAETIVNWIDNSQEWVGTYDEPFSFKIFKYLFALFPNFFYRLQLYGWPKGSKFM
115066	GC_00003208		USCT12UA	1448	28	28	1	0	0.992716	1	0.996345			COG0300	Short-chain dehydrogenase (YqjQ)							PF00106.31	short chain dehydrogenase	R	General function prediction only			MKTVVITGISGTLGSAMGKAYKSRGWQVVGVTRQPNLEGDFFDELCVSPQETIEDARKIFKYDPDVVILNAGQIETEVGEGGIPVVDLVESMNRVNYSWPAVVGTEAAKLDRSKRLDVIAIGSIADGSPSCFGPVYHSGKIALHYFWSGVGPIVYHSSKNMIRLRLYRPGVIAGKFAWAPINRLNDKAYKIRENRVNSAPPADKVAETIVNWIDNSQEWVGTYDEPFGFKIFKYLFALFPNFFYRLQLYGWPKGSKFM
115067	GC_00003208		USCT13	4041	28	28	1	0	0.992716	1	0.996345			COG0300	Short-chain dehydrogenase (YqjQ)							PF00106.31	short chain dehydrogenase	R	General function prediction only			MKTVVITGISGTLGSAMGKAYKSRGWQVVGVTRQPNLEGDFFDELCVSPQETIEDARKIFKYDPDVVILNAGQIETEVGEGGIPVVDLVESMNRVNYSWPAVVGTEAAKLDRSKRLDVIAIGSIADGSPSCFGPVYHSGKIALHYFWSGVGPIVYHSSKNMIRLRLYRPGVIAGKFAWAPINRLNDKAYKIRENRVNSAPPADKVAETIVNWIDNSQEWVGTYDEPFGFKIFKYLFALFPNFFYRLQLYGWPKGSKFM
115068	GC_00003208		USCT14	1415	28	28	1	0	0.992716	1	0.996345			COG0300	Short-chain dehydrogenase (YqjQ)							PF00106.31	short chain dehydrogenase	R	General function prediction only			MKTVVITGISGTLGSAMGKAYKSRGWQVVGVTRQPNLEGDFFDELCVSPQETIEDARKIFKYDPDVVILNAGQIETEVGEGGIPVVDLVESMNRVNYSWPAVVGTEAAKLDRSKRLDVIAIGSIADGSPSCFGPVYHSGKIALHYFWSGVGPIVYHSSKNMIRLRLYRPGVIAGKFAWAPINRLNDKAYKIRENRVNSAPPADKVAETIVNWIDNSQEWVGTYDEPFSFKIFKYLFALFPNFFYRLQLYGWPKGSKFM
115069	GC_00003208		USCT15UA	5898	28	28	1	0	0.992716	1	0.996345			COG0300	Short-chain dehydrogenase (YqjQ)							PF00106.31	short chain dehydrogenase	R	General function prediction only			MKTVVITGISGTLGSAMGKAYKSRGWQVVGVTRQPNLEGDFFDELCVSPQETIEDARKIFKYDPDVVILNAGQIETEVGEGGIPVVDLVESMNRVNYSWPAVVGTEAAKLDRSKRLDVIAIGSIADGSPSCFGPVYHSGKIALHYFWSGVGPIVYHSSKNMIRLRLYRPGVIAGKFAWAPINRLNDKAYKIRENRVNSAPPADKVAETIVNWIDNSQEWVGTYDEPFGFKIFKYLFALFPNFFYRLQLYGWPKGSKFM
115070	GC_00003208		USCT19	4280	28	28	1	0	0.992716	1	0.996345			COG0300	Short-chain dehydrogenase (YqjQ)							PF00106.31	short chain dehydrogenase	R	General function prediction only			MKTVVITGISGTLGSAMGKAYKSRGWQVVGVTRQPNLEGDFFDELCVSPQETIEDARKIFKYDPDVVILNAGQIETEVGEGGIPVVDLVESMNRVNYSWPAVVGTEAAKLDRSKRLDVIAIGSIADGSPSCFGPVYHSGKIALHYFWSGVGPIVYHSSKNMIRLRLYRPGVIAGKFAWAPINRLNDKAYKIRENRVNSAPPADKVAETIVNWIDNSQEWVGTYDEPFSFKIFKYLFALFPNFFYRLQLYGWPKGSKFM
115071	GC_00003208		USCT21	5069	28	28	1	0	0.992716	1	0.996345			COG0300	Short-chain dehydrogenase (YqjQ)							PF00106.31	short chain dehydrogenase	R	General function prediction only			MKTVVITGISGTLGSAMGKAYKSRGWQVVGVTRQPNLEGDFFDELCVSPQETIEDARKIFKYDPDVVILNAGQIETEVGEGGIPVVDLVESMNRVNYSWPAVVGTEAAKLDRSKRLDVIAIGSIADGSPSCFGPVYHSGKIALHYFWSGVGPIVYHSSKNMIRLRLYRPGVIAGKFAWAPINRLNDKAYKIRENRVNSAPPADKVAETIVNWIENSQEWVGTYDEPFGFKIFKYLFALFPNFFYRLQLYGWPKGSKFM
115072	GC_00003208		USCT24UA	3318	28	28	1	0	0.992716	1	0.996345			COG0300	Short-chain dehydrogenase (YqjQ)							PF00106.31	short chain dehydrogenase	R	General function prediction only			MKTVVITGISGTLGSAMGKAYKSRGWQVVGVTRQPNLEGDFFDELCVSPQETIEDARKIFKYDPDVVILNAGQIETEVGEGGIPVVDLVESMNRVNYSWPAVVGTEAAKLDRSKRLDVIAIGSIADGSPSCFGPVYHSGKIALHYFWSGVGPIVYHSSKNMIRLRLYRPGVIAGKFAWAPINRLNDKAYKIRENRVNSAPPADKVAETIVNWIDNSQEWVGTYDEPFSFKIFKYLFALFPNFFYRLQLYGWPKGSKFM
115073	GC_00003208		USCT25	1917	28	28	1	0	0.992716	1	0.996345			COG0300	Short-chain dehydrogenase (YqjQ)							PF00106.31	short chain dehydrogenase	R	General function prediction only			MKTVVITGISGTLGSAMGKAYKSRGWQVVGVTRQPNLEGDFFDELCVSPQETIEDARKIFKYDPDVVILNAGQIETEVGEGGIPVVDLVESMNRVNYSWPAVVGTEAAKLDRSKRLDVIAIGSIADGSPSCFGPVYHSGKIALHYFWSGVGPIVYHSSKNMIRLRLYRPGVIAGKFAWAPINRLNDKAYKIRENRVNSAPPADKVAETIVNWIENSQEWVGTYDEPFGFKIFKYLFALFPNFFYRLQLYGWPKGSKFM
115074	GC_00003208		USCT26	1823	28	28	1	0	0.992716	1	0.996345			COG0300	Short-chain dehydrogenase (YqjQ)							PF00106.31	short chain dehydrogenase	R	General function prediction only			MKTVVITGISGTLGSAMGKAYKSRGWQVVGVTRQPNLEGDFFDELCVSPQETIEDARKIFKYDPDVVILNAGQIETEVGEGGIPVVDLVESMNRVNYSWPAVVGTEAAKLDRSKRLDVIAIGSIADGSPSCFGPVYHSGKIALHYFWSGVGPIVYHSSKNMIRLRLYRPGVIAGKFAWAPINRLNDKAYKIRENRVNSAPPADKVAETIVNWIENSQEWVGTYDEPFGFKIFKYLFALFPNFFYRLQLYGWPKGSKFM
115075	GC_00003208		USCT33	3700	28	28	1	0	0.992716	1	0.996345			COG0300	Short-chain dehydrogenase (YqjQ)							PF00106.31	short chain dehydrogenase	R	General function prediction only			MKTVVITGISGTLGSAMGKAYKSRGWQVVGVTRQPNLEGDFFDELCVSPQETIEDARKIFKYDPDVVILNAGQIETEVGEGGIPVVDLVESMNRVNYSWPAVVGTEAAKLDRSKRLDVIAIGSIADGSPSCFGPVYHSGKIALHYFWSGVGPIVYHSSKNMIRLRLYRPGVIAGKFAWAPINRLNDKAYKIRENRVNSAPPADKVAETIVNWIDNSQEWVGTYDEPFGFKIFKYLFALFPNFFYRLQLYGWPKGSKFM
115076	GC_00003208		USCT35	5107	28	28	1	0	0.992716	1	0.996345			COG0300	Short-chain dehydrogenase (YqjQ)							PF00106.31	short chain dehydrogenase	R	General function prediction only			MKTVVITGISGTLGSAMGKAYKSRGWQVVGVTRQPNLEGDFFDELCVSPQETIEDARKIFKYDPDVVILNAGQIETEVGEGGIPVVDLVESMNRVNYSWPAVVGTEAAKLDRSKRLDVIAIGSIADGSPSCFGPVYHSGKIALHYFWSGVGPIVYHSSKNMIRLRLYRPGVIAGKFAWAPINRLNDKAYKIRENRVNSAPPADKVAETIVNWIENSQEWVGTYDEPFGFKIFKYLFALFPNFFYRLQLYGWPKGSKFM
115077	GC_00003208		USCT36	2838	28	28	1	0	0.992716	1	0.996345			COG0300	Short-chain dehydrogenase (YqjQ)							PF00106.31	short chain dehydrogenase	R	General function prediction only			MKTVVITGISGTLGSAMGKAYKSRGWQVVGVTRQPNLEGDFFDELCVSPQETIEDARKIFKYDPDVVILNAGQIETEVGEGGIPVVDLVESMNRVNYSWPAVVGTEAAKLDRSKRLDVIAIGSIADGSPSCFGPVYHSGKIALHYFWSGVGPIVYHSSKNMIRLRLYRPGVIAGKFAWAPINRLNDKAYKIRENRVNSAPPADKVAETIVNWIDNSQEWVGTYDEPFSFKIFKYLFALFPNFFYRLQLYGWPKGSKFM
115078	GC_00003208		USCT42	1232	28	28	1	0	0.992716	1	0.996345			COG0300	Short-chain dehydrogenase (YqjQ)							PF00106.31	short chain dehydrogenase	R	General function prediction only			MKTVVITGISGTLGSAMGKAYKSRGWQVVGVTRQPNLEGDFFDELCVSPQETIEDARKIFKYDPDVVILNAGQIETEVGEGGIPVVDLVESMNRVNYSWPAVVGTEAAKLDRSKRLDVIAIGSIADGSPSCFGPVYHSGKIALHYFWSGVGPIVYHSSKNMIRLRLYRPGVIAGKFAWAPINRLNDKAYKIRENRVNSAPPADKVAETIVNWIDNSQEWVGTYDEPFGFKIFKYLFALFPNFFYRLQLYGWPKGSKFM
115079	GC_00003208		USCT80	1635	28	28	1	0	0.992716	1	0.996345			COG0300	Short-chain dehydrogenase (YqjQ)							PF00106.31	short chain dehydrogenase	R	General function prediction only			MKTVVITGISGTLGSAMGKAYKSRGWQVVGVTRQPNLEGDFFDELCVSPQETIEDARKIFKYDPDVVILNAGQIETEVGEGGIPVVDLVESMNRVNYSWPAVVGTEAAKLDRSKRLDVIAIGSIADGSPSCFGPVYHSGKIALHYFWSGVGPIVYHSSKNMIRLRLYRPGVIAGKFAWAPINRLNDKAYKIRENRVNSAPPADKVAETIVNWIDNSQEWVGTYDEPFGFKIFKYLFALFPNFFYRLQLYGWPKGSKFM
115080	GC_00003208		USCT90	5313	28	28	1	0	0.992716	1	0.996345			COG0300	Short-chain dehydrogenase (YqjQ)							PF00106.31	short chain dehydrogenase	R	General function prediction only			MKTVVITGISGTLGSAMGKAYKSRGWQVVGVTRQPNLEGDFFDELCVSPQETIEDARKIFKYDPDVVILNAGQIETEVGEGGIPVVDLVESMNRVNYSWPAVVGTEAAKLDRSKRLDVIAIGSIADGSPSCFGPVYHSGKIALHYFWSGVGPIVYHSSKNMIRLRLYRPGVIAGKFAWAPINRLNDKAYKIRENRVNSAPPADKVAETIVNWIENSQEWVGTYDEPFGFKIFKYLFALFPNFFYRLQLYGWPKGSKFM
115081	GC_00003208		USCT91	3601	28	28	1	0	0.992716	1	0.996345			COG0300	Short-chain dehydrogenase (YqjQ)							PF00106.31	short chain dehydrogenase	R	General function prediction only			MKTVVITGISGTLGSAMGKAYKSRGWQVVGVTRQPNLEGDFFDELCVSPQETIEDARKIFKYDPDVVILNAGQIETEVGEGGIPVVDLVESMNRVNYSWPAVVGTEAAKLDRSKRLDVIAIGSIADGSPSCFGPVYHSGKIALHYFWSGVGPIVYHSSKNMIRLRLYRPGVIAGKFAWAPINRLNDKAYKIRENRVNSAPPADKVAETIVNWIENSQEWVGTYDEPFSFKIFKYLFALFPNFFYRLQLYGWPKGSKFM
115082	GC_00003208		USCT94	4620	28	28	1	0	0.992716	1	0.996345			COG0300	Short-chain dehydrogenase (YqjQ)							PF00106.31	short chain dehydrogenase	R	General function prediction only			MKTVVITGISGTLGSAMGKAYKSRGWQVVGVTRQPNLEGDFFDELCVSPQETIEDARKIFKYDPDVVILNAGQIETEVGEGGIPVVDLVESMNRVNYSWPAVVGTEAAKLDRSKRLDVIAIGSIADGSPSCFGPVYHSGKIALHYFWSGVGPIVYHSSKNMIRLRLYRPGVIAGKFAWAPINRLNDKAYKIRENRVNSAPPADKVAETIVNWIDNSQEWVGTYDEPFGFKIFKYLFALFPNFFYRLQLYGWPKGSKFM
115083	GC_00003208		USCT98	2056	28	28	1	0	0.992716	1	0.996345			COG0300	Short-chain dehydrogenase (YqjQ)							PF00106.31	short chain dehydrogenase	R	General function prediction only			MKTVVITGISGTLGSAMGKAYKSRGWQVVGVTRQPNLEGDFFDELCVSPQETIEDARKIFKYDPDVVILNAGQIETEVGEGGIPVVDLVESMNRVNYSWPAVVGTEAAKLDRSKRLDVIAIGSIADGSPSCFGPVYHSGKIALHYFWSGVGPIVYHSSKNMIRLRLYRPGVIAGKFAWAPINRLNDKAYKIRENRVNSAPPADKVAETIVNWIDNSQEWVGTYDEPFSFKIFKYLFALFPNFFYRLQLYGWPKGSKFM
115084	GC_00003208		USCT99	1994	28	28	1	0	0.992716	1	0.996345			COG0300	Short-chain dehydrogenase (YqjQ)							PF00106.31	short chain dehydrogenase	R	General function prediction only			MKTVVITGISGTLGSAMGKAYKSRGWQVVGVTRQPNLEGDFFDELCVSPQETIEDARKIFKYDPDVVILNAGQIETEVGEGGIPVVDLVESMNRVNYSWPAVVGTEAAKLDRSKRLDVIAIGSIADGSPSCFGPVYHSGKIALHYFWSGVGPIVYHSSKNMIRLRLYRPGVIAGKFAWAPINRLNDKAYKIRENRVNSAPPADKVAETIVNWIDNSQEWVGTYDEPFGFKIFKYLFALFPNFFYRLQLYGWPKGSKFM
115085	GC_00003208		VI_I	425	28	28	1	0	0.992716	1	0.996345			COG0300	Short-chain dehydrogenase (YqjQ)							PF00106.31	short chain dehydrogenase	R	General function prediction only			MKTVVITGISGTLGSAMGKAYKSRGWQVVGVTRQPNLEGDFFDELCVSPQETIEDARKIFKYDPDVVILNAGQIETEVGEGGIPVVDLVESMNRVNYSWPAVVGTEAAKLDRSKRLDVIAIGSIADGSPSCFGPVYHSGKIALHYFWSGVGPIVYHSSKNMIRLRLYRPGVIAGKFAWAPINRLNDKAYKIRENRVNSAPPADKVAETIVNWIENSQEWVGTYDEPFSFKIFKYLFALFPNFFYRLQLYGWPKGSKFM
115086	GC_00003209		H9_4	3560	28	28	1	0	0.949137	0.990362	0.969311																	MKSIPLLSLTLLLISYSILGWNLANTQVSLLLYLLVIASIFLLDAILTFSFLHFKAIIPWFNSEVYTFISAIATAFLFVVIIKWINIFIHSLVLISAGILVRLDTQISGINRWQSFGILLMISEVGLGLGCTVYLFIKKSS
115087	GC_00003209		IMS101	1470	28	28	1	0	0.949137	0.990362	0.969311																	MKSIPLLSLALLFISYIILGWSLANYQASLFLYLVVLVSIFLSDIILTFCLFNLQAIVPLFNSKSYIFISAIVVAFLFVVIIRWINIFIHSLVLILAGILVKLDTKIYGLNRWQSFGILLIISYVGLGLGYWFYLLLKNHI
115088	GC_00003209		T2175	1116	28	28	1	0	0.949137	0.990362	0.969311																	MKSIPLLSLALLFISYIILGWSLANYQASLFLYLVVLVSIFLSDIILTFCLFNLQAIVPLFNSKSYIFISAIVVAFLFVVIIRWINIFIHSLVLILAGILVKLDTKIYGLNRWQSFGILLIISYIGLGLGSWFYLLLKNHI
115089	GC_00003209		USCT02UA	5386	28	28	1	0	0.949137	0.990362	0.969311																	MKSIPLLSLTLLLISYGILGWSLANTQVSPLLYLLVIASIFLLDAILTFSFLNFKAIVPWFNSEVYTFISAIATAFLFVVIIRWINIFIHSLVLISAGILVRLDTQISGLNRWQSFGILLMISEVGLCLGYTVYLFIKK--
115090	GC_00003209		USCT03	5414	28	28	1	0	0.949137	0.990362	0.969311																	MKSIPLLSLTLLLISYGILGWSLANTQVSPLLYLLVIASIFLLDAILTFSFLNFKAIVPWFNSEVYTFISAIATAFLFVVIIRWINIFIHSLVLISAGILVRLDTQISGLNRWQSFGILLMISEVGLCLGYTVYLFIKK--
115091	GC_00003209		USCT08	6124	28	28	1	0	0.949137	0.990362	0.969311																	MKSIPLLSLTLLLISYGILGWSLANTQVSPLLYLLVIASIFLLDAILTFSFLNFKAIVPWFNSEVYTFISAIATAFLFVVIIRWINIFIHSLVLISAGILVRLDTQISGLNRWQSFGILLMISEVGLCLGYTVYLFIKK--
115092	GC_00003209		USCT09	2403	28	28	1	0	0.949137	0.990362	0.969311																	MKSIPLLSLTLLLISYSILGWNLANTQVSLLLYLLVIASIFLLDAILTFSFLHFKAIIPWFNSEVYTFISAIATAFLFVVIIKWINIFIHSLVLISAGILVRLDTQISGINRWQSFGILLMISEVGLGLGCTVYLFIKKSS
115093	GC_00003209		USCT11	5106	28	28	1	0	0.949137	0.990362	0.969311																	MKSIPLLSLTLLLISYSILGWSLANTQVSLLLYLLVIASIFLLDAILTFSFLDFKAIVPWFNSEVYTFISAIATAFLFVVIIKWINIFIHSLVLISAGILVRLDTQISGINRWQSFGILLMISEVGLGLGCTVYLFIKKSS
115094	GC_00003209		USCT12UA	577	28	28	1	0	0.949137	0.990362	0.969311																	MKSIPLLSLTLLLISYGILGWSLANTQVSPLLYLLVIASIFLLDAILTFSFLNFKAIVPWFNSEVYTFISAIATAFLFVVIIRWINIFIHSLVLISAGILVRLDTQISGLNRWQSFGILLMISEVGLCLGYTVYLFIKK--
115095	GC_00003209		USCT13	72	28	28	1	0	0.949137	0.990362	0.969311																	MKSIPLLSLTLLLISYGILGWSLANTQVSPLLYLLVIASIFLLDAILTFSFLNFKAIVPWFNSEVYTFISAIATAFLFVVIIRWINIFIHSLVLISAGILVRLDTQISGLNRWQSFGILLMISEVGLCLGYTVYLFIKK--
115096	GC_00003209		USCT14	916	28	28	1	0	0.949137	0.990362	0.969311																	MKSIPLLSLTLLLISYSILGWSLANTQVSLLLYLLVIASIFLLDAILTFSFLDFKAIVPWFNSEVYTFISAIATAFLFVVIIKWINIFIHSLVLISAGILVRLDTQISGINRWQSFGILLMISEVGLGLGCTVYLFIKKSS
115097	GC_00003209		USCT15UA	3533	28	28	1	0	0.949137	0.990362	0.969311																	MKSIPLLSLTLLLISYGILGWSLANTQVSPLLYLLVIASIFLLDAILTFSFLNFKAIVPWFNSEVYTFISAIATAFLFVVIIRWINIFIHSLVLISAGILVRLDTQISGLNRWQSFGILLMISEVGLCLGYTVYLFIKK--
115098	GC_00003209		USCT19	2242	28	28	1	0	0.949137	0.990362	0.969311																	MKSIPLLSLTLLLISYSILGWSLANTQVSLLLYLLVIASIFLLDAILTFSFLDFKAIVPWFNSEVYTFISAIATAFLFVVIIKWINIFIHSLVLISAGILVRLDTQISGINRWQSFGILLMISEVGLGLGCTVYLFIKKSS
115099	GC_00003209		USCT21	2899	28	28	1	0	0.949137	0.990362	0.969311																	MKSIPLLSLTLLLISYSILGWSLANTQVSLLLYLLVIASIFLLDAILTFSFLDFKAIVPWFNSEVYTFISAIATAFLFVVIIKWINIFIHSLVLISAGILVRLDTQISGINRWQSFGILLMISEVGLGLGCTVYLFIKKSS
115100	GC_00003209		USCT24UA	1631	28	28	1	0	0.949137	0.990362	0.969311																	MKSIPLLSLTLLLISYSILGWSLANTQVSLLLYLLVIASIFLLDAILTFSFLDFKAIVPWFNSEVYTFISAIATAFLFVVIIKWINIFIHSLVLISAGILVRLDTQISGINRWQSFGILLMISEVGLGLGCTVYLFIKKSS
115101	GC_00003209		USCT25	5922	28	28	1	0	0.949137	0.990362	0.969311																	MKSIPLLSLTLLLISYSILGWSLANTQVSLLLYLLVIASIFLLDAILTFSFLDFKAIVPWFNSEVYTFISAIATAFLFVVIIKWINIFIHSLVLISAGILVRLDTQISGINRWQSFGILLMISEVGLGLGCTVYLFIKKSS
115102	GC_00003209		USCT26	3559	28	28	1	0	0.949137	0.990362	0.969311																	MKSIPLLSLTLLLISYSILGWSLANTQVSLLLYLLVIASIFLLDAILTFSFLDFKAIVPWFNSEVYTFISAIATAFLFVVIIKWINIFIHSLVLISAGILVRLDTQISGINRWQSFGILLMISEVGLGLGCTVYLFIKKSS
115103	GC_00003209		USCT33	5209	28	28	1	0	0.949137	0.990362	0.969311																	MKSIPLLSLTLLLISYGILGWSLANTQVSPLLYLLVIASIFLLDAILTFSFLNFKAIVPWFNSEVYTFISAIATAFLFVVIIRWINIFIHSLVLISAGILVRLDTQISGLNRWQSFGILLMISEVGLCLGYTVYLFIKK--
115104	GC_00003209		USCT35	3194	28	28	1	0	0.949137	0.990362	0.969311																	MKSIPLLSLTLLLISYSILGWSLANTQVSLLLYLLVIASIFLLDAILTFSFLDFKAIVPWFNSEVYTFISAIATAFLFVVIIKWINIFIHSLVLISAGILVRLDTQISGINRWQSFGILLMISEVGLGLGCTVYLFIKKSS
115105	GC_00003209		USCT36	5396	28	28	1	0	0.949137	0.990362	0.969311																	MKSIPLLSLTLLLISYSILGWSLANTQVSLLLYLLVIASIFLLDAILTFSFLDFKAIVPWFNSEVYTFISAIATAFLFVVIIKWINIFIHSLVLISAGILVRLDTQISGINRWQSFGILLMISEVGLGLGCTVYLFIKKSS
115106	GC_00003209		USCT42	5533	28	28	1	0	0.949137	0.990362	0.969311																	MKSIPLLSLTLLLISYGILGWSLANTQVSPLLYLLVIASIFLLDAILTFSFLNFKAIVPWFNSEVYTFISAIATAFLFVVIIRWINIFIHSLVLISAGILVRLDTQISGLNRWQSFGILLMISEVGLCLGYTVYLFIKK--
115107	GC_00003209		USCT80	3062	28	28	1	0	0.949137	0.990362	0.969311																	MKSIPLLSLTLLLISYGILGWSLANTQVSPLLYLLVIASIFLLDAILTFSFLNFKAIVPWFNSEVYTFISAIATAFLFVVIIRWINIFIHSLVLISAGILVRLDTQISGLNRWQSFGILLMISEVGLCLGYTVYLFIKK--
115108	GC_00003209		USCT90	4496	28	28	1	0	0.949137	0.990362	0.969311																	MKSIPLLSLTLLLISYSILGWSLANTQVSLLLYLLVIASIFLLDAILTFSFLDFKAIVPWFNSEVYTFISAIATAFLFVVIIKWINIFIHSLVLISAGILVRLDTQISGINRWQSFGILLMISEVGLGLGCTVYLFIKKSS
115109	GC_00003209		USCT91	4301	28	28	1	0	0.949137	0.990362	0.969311																	MKSIPLLSLTLLLISYGILGWSLANTQVSPLLYLLVIASIFLLDAILTFSFLNFKAIVPWFNSEVYTFISAIATAFLFVVIIRWINIFIHSLVLISAGILVRLDTQISGLNRWQSFGILLMISEVGLCLGYTVYLFIKK--
115110	GC_00003209		USCT94	578	28	28	1	0	0.949137	0.990362	0.969311																	MKSIPLLSLTLLLISYGILGWSLANTQVSPLLYLLVIASIFLLDAILTFSFLNFKAIVPWFNSEVYTFISAIATAFLFVVIIRWINIFIHSLVLISAGILVRLDTQISGLNRWQSFGILLMISEVGLCLGYTVYLFIKK--
115111	GC_00003209		USCT98	4878	28	28	1	0	0.949137	0.990362	0.969311																	MKSIPLLSLTLLLISYSILGWSLANTQVSLLLYLLVIASIFLLDAILTFSFLDFKAIVPWFNSEVYTFISAIATAFLFVVIIKWINIFIHSLVLISAGILVRLDTQISGINRWQSFGILLMISEVGLGLGCTVYLFIKKSS
115112	GC_00003209		USCT99	3775	28	28	1	0	0.949137	0.990362	0.969311																	MKSIPLLSLTLLLISYGILGWSLANTQVSLLLYLLVIASIFLLDAILTFSFLNFKAIVPWFNSEVYTFISAIATAFLFVVIIRWINIFIHSLVLISAGILVRLDTQISGLNRWQSFGILLMISEVGLCLGYTVYLFIKK--
115113	GC_00003209		VI_I	2865	28	28	1	0	0.949137	0.990362	0.969311																	MKSIPLLSLTLLLISYSILGWNLANTQVSLLLYLLVIASIFLLDAILTFSFLHFKAIIPWFNSEVYTFISAIATAFLFVVIIKWINIFIHSLVLISAGILVRLDTQISGINRWQSFGILLMISEVGLGLGCTVYLFIKKSS
115114	GC_00003210		H9_4	4741	28	28	1	0	0.969752	0.992555	0.981021	COG1402	Riboflavin/FAD biosynthesis	COG1402	Creatinine amidohydrolase/Fe(II)-dependent FAPy formamide hydrolase (riboflavin and F420 biosynthesis) (ArfB) (PDB:1J2T)	K01470	creatinine amidohydrolase [EC:3.5.2.10]	ko00001|ko01000	KEGG Orthology (KO)>>>09100 Metabolism>>>09105 Amino acid metabolism>>>00330 Arginine and proline metabolism [PATH:ko00330]|Enzymes>>>3. Hydrolases>>>3.5 Acting on carbon-nitrogen bonds, other than peptide bonds>>>3.5.2 In cyclic amides>>>3.5.2.10 creatininase			PF02633.19	Creatinine amidohydrolase	H	Coenzyme transport and metabolism			MHNFIPPDRFFPYLTWQDIDTMKDRENVVIIQPVGSIEQHGPHLPLIVDSAIATYVTGKALAKLEAEIPAYALPTQYYGKSNEHWHFPGTITLSAQTLMAILTEIGESIYRSGFRKLVFLNAHGGQPQVIEIVARDLHQKYEDFLLFPLFFGRVPNPCKELLTQKEMELGIHAGDAETSMMLSILPDLVKMDKAVCEYPQGLPEDSMLSMEGNLPFAWLTRELTHSGVFGDAKVATKEKGERILEAFIDSWVKVFKDIYKFRQPS--
115115	GC_00003210		IMS101	205	28	28	1	0	0.969752	0.992555	0.981021	COG1402	Riboflavin/FAD biosynthesis	COG1402	Creatinine amidohydrolase/Fe(II)-dependent FAPy formamide hydrolase (riboflavin and F420 biosynthesis) (ArfB) (PDB:1J2T)	K01470	creatinine amidohydrolase [EC:3.5.2.10]	ko00001|ko01000	KEGG Orthology (KO)>>>09100 Metabolism>>>09105 Amino acid metabolism>>>00330 Arginine and proline metabolism [PATH:ko00330]|Enzymes>>>3. Hydrolases>>>3.5 Acting on carbon-nitrogen bonds, other than peptide bonds>>>3.5.2 In cyclic amides>>>3.5.2.10 creatininase			PF02633.19	Creatinine amidohydrolase	H	Coenzyme transport and metabolism			MHNFIPPDRFFPYLTWQDIETMPDKENVVIIQPVGSIEQHGLHLPLIVDSAIATYVTGKALEKLEKNIPAYALPTQYYGKSNEHWHFPGTITLCAQTLMAILTETGESLYRAGFRKLVFLNAHGGQPQVLKIVARDLHQKYEDFLLFPLSAWRVPNPCQELLTEKEMELGIHAGDAETSVMLSMLPDVVKMDKAVCEYPQGLPEESMLSMEGKLSFAWLTRELTHSGVLGDATVATKEKGDHILDGLTNSWAKLIRDLYKFRQPSLS
115116	GC_00003210		MAGR02	4233	28	28	1	0	0.969752	0.992555	0.981021	COG1402	Riboflavin/FAD biosynthesis	COG1402	Creatinine amidohydrolase/Fe(II)-dependent FAPy formamide hydrolase (riboflavin and F420 biosynthesis) (ArfB) (PDB:1J2T)	K01470	creatinine amidohydrolase [EC:3.5.2.10]	ko00001|ko01000	KEGG Orthology (KO)>>>09100 Metabolism>>>09105 Amino acid metabolism>>>00330 Arginine and proline metabolism [PATH:ko00330]|Enzymes>>>3. Hydrolases>>>3.5 Acting on carbon-nitrogen bonds, other than peptide bonds>>>3.5.2 In cyclic amides>>>3.5.2.10 creatininase			PF02633.19	Creatinine amidohydrolase	H	Coenzyme transport and metabolism			MHNFIPPDRFFPYLTWQDIDTMKDRENVVIIQPVGSIEQHGPHLPLIVDSAIATYVTGKALAKLEAETPAYALPTQYYGKSNEHWHFPGTITLSAQTLMAVLTEIGESIYRSGFRKLVFLNAHGGQPQVIEIVARDLHQKYEDFLLFPLFVGRVPNPCKELLTQKEMELGIHAGDAETSMMLSILPDLVKMDKAVCEYPQGLPEDSMLSMEGNLPFAWLTRELTHSGVFGDAKVATKEKGERILEAFIDSWVKVFKDIYKFRQPS--
115117	GC_00003210		T2175	756	28	28	1	0	0.969752	0.992555	0.981021	COG1402	Riboflavin/FAD biosynthesis	COG1402	Creatinine amidohydrolase/Fe(II)-dependent FAPy formamide hydrolase (riboflavin and F420 biosynthesis) (ArfB) (PDB:1J2T)	K01470	creatinine amidohydrolase [EC:3.5.2.10]	ko00001|ko01000	KEGG Orthology (KO)>>>09100 Metabolism>>>09105 Amino acid metabolism>>>00330 Arginine and proline metabolism [PATH:ko00330]|Enzymes>>>3. Hydrolases>>>3.5 Acting on carbon-nitrogen bonds, other than peptide bonds>>>3.5.2 In cyclic amides>>>3.5.2.10 creatininase			PF02633.19	Creatinine amidohydrolase	H	Coenzyme transport and metabolism			MHNFIPPDRFFPYLTWQDIETMPDKENVVIIQPVGSIEQHGLHLPLIVDSAIATYVTGKALEKLEKNIPAYALPTQYYGKSNEHWHFPGTITLCAQTLMAILTETGESLYRAGFRKLVFLNAHGGQPQVLKIVARDLHQKYEDFLLFPLSAWRVPNPCQELLTEKEMELGIHAGDAETSVMLSMLPDVVNMDKAVCEYPQGLPEESMLSMEGKLSFAWLTRELTHSGVLGDATVATKEKGDHILDGLTNSWAKLIRDLYKFRQPSLS
115118	GC_00003210		USCT02UA	4277	28	28	1	0	0.969752	0.992555	0.981021	COG1402	Riboflavin/FAD biosynthesis	COG1402	Creatinine amidohydrolase/Fe(II)-dependent FAPy formamide hydrolase (riboflavin and F420 biosynthesis) (ArfB) (PDB:1J2T)	K01470	creatinine amidohydrolase [EC:3.5.2.10]	ko00001|ko01000	KEGG Orthology (KO)>>>09100 Metabolism>>>09105 Amino acid metabolism>>>00330 Arginine and proline metabolism [PATH:ko00330]|Enzymes>>>3. Hydrolases>>>3.5 Acting on carbon-nitrogen bonds, other than peptide bonds>>>3.5.2 In cyclic amides>>>3.5.2.10 creatininase			PF02633.19	Creatinine amidohydrolase	H	Coenzyme transport and metabolism			MHNFIPSDRFFPYLTWQDINTITDRENVVIIQPVGSIEQHGPHLPLIVDSAIATYVTGKALAKLEAKIPAYALPTQYYGKSNEHWHFPGTITLSAQTLMAVLTEIGESIYRSGFRKLVFLNAHGGQPQVIEIVARDLHQKYEDFLLFPLFVGRVPNPCEELLTQKEMELGIHAGDAETSMMLSILPDLVKMDKAVCEYPQGLPEDSMLSMEGNLPFAWLTRELTHSGVFGDAKVATKEKGERILEAFINAWARVFKDIYKFRQPS--
115119	GC_00003210		USCT03	916	28	28	1	0	0.969752	0.992555	0.981021	COG1402	Riboflavin/FAD biosynthesis	COG1402	Creatinine amidohydrolase/Fe(II)-dependent FAPy formamide hydrolase (riboflavin and F420 biosynthesis) (ArfB) (PDB:1J2T)	K01470	creatinine amidohydrolase [EC:3.5.2.10]	ko00001|ko01000	KEGG Orthology (KO)>>>09100 Metabolism>>>09105 Amino acid metabolism>>>00330 Arginine and proline metabolism [PATH:ko00330]|Enzymes>>>3. Hydrolases>>>3.5 Acting on carbon-nitrogen bonds, other than peptide bonds>>>3.5.2 In cyclic amides>>>3.5.2.10 creatininase			PF02633.19	Creatinine amidohydrolase	H	Coenzyme transport and metabolism			MHNFIPSDRFFPYLTWQDINTITDRENVVIIQPVGSIEQHGPHLPLIVDSAIATYVTGKALAKLEAKIPAYALPTQYYGKSNEHWHFPGTITLSAQTLMAVLTEIGESIYRSGFRKLVFLNAHGGQPQVIEIVARDLHQKYEDFLLFPLFVGRVPNPCEELLTQKEMELGIHAGDAETSMMLSILPDLVKMDKAVCEYPQGLPEDSMLSMEGNLPFAWLTRELTHSGVFGDAKVATKEKGERILEAFINAWARVFKDIYKFRQPS--
115120	GC_00003210		USCT08	259	28	28	1	0	0.969752	0.992555	0.981021	COG1402	Riboflavin/FAD biosynthesis	COG1402	Creatinine amidohydrolase/Fe(II)-dependent FAPy formamide hydrolase (riboflavin and F420 biosynthesis) (ArfB) (PDB:1J2T)	K01470	creatinine amidohydrolase [EC:3.5.2.10]	ko00001|ko01000	KEGG Orthology (KO)>>>09100 Metabolism>>>09105 Amino acid metabolism>>>00330 Arginine and proline metabolism [PATH:ko00330]|Enzymes>>>3. Hydrolases>>>3.5 Acting on carbon-nitrogen bonds, other than peptide bonds>>>3.5.2 In cyclic amides>>>3.5.2.10 creatininase			PF02633.19	Creatinine amidohydrolase	H	Coenzyme transport and metabolism			MHNFIPSDRFFPYLTWQDINTITDRENVVIIQPVGSIEQHGPHLPLIVDSAIATYVTGKALAKLEAKIPAYALPTQYYGKSNEHWHFPGTITLSAQTLMAVLTEIGESIYRSGFRKLVFLNAHGGQPQVIEIVARDLHQKYEDFLLFPLFVGRVPNPCEELLTQKEMELGIHAGDAETSMMLSILPDLVKMDKAVCEYPQGLPEDSMLSMEGNLPFAWLTRELTHSGVFGDAKVATKEKGERILEAFINAWARVFKDIYKFRQPS--
115121	GC_00003210		USCT09	5926	28	28	1	0	0.969752	0.992555	0.981021	COG1402	Riboflavin/FAD biosynthesis	COG1402	Creatinine amidohydrolase/Fe(II)-dependent FAPy formamide hydrolase (riboflavin and F420 biosynthesis) (ArfB) (PDB:1J2T)	K01470	creatinine amidohydrolase [EC:3.5.2.10]	ko00001|ko01000	KEGG Orthology (KO)>>>09100 Metabolism>>>09105 Amino acid metabolism>>>00330 Arginine and proline metabolism [PATH:ko00330]|Enzymes>>>3. Hydrolases>>>3.5 Acting on carbon-nitrogen bonds, other than peptide bonds>>>3.5.2 In cyclic amides>>>3.5.2.10 creatininase			PF02633.19	Creatinine amidohydrolase	H	Coenzyme transport and metabolism			MHNFIPPDRFFPYLTWQDIDTMKDRENVVIIQPVGSIEQHGPHLPLIVDSAIATYVTGKALAKLEAEIPAYALPTQYYGKSNEHWHFPGTITLSAQTLMAILTEIGESIYRSGFRKLVFLNAHGGQPQVIEIVARDLHQKYEDFLLFPLFFGRVPNPCKELLTQKEMELGIHAGDAETSMMLSILPDLVKMDKAVCEYPQGLPEDSMLSMEGNLPFAWLTRELTHSGVFGDAKVATKEKGERILEAFIDSWVKVFKDIYKFRQPS--
115122	GC_00003210		USCT11	3597	28	28	1	0	0.969752	0.992555	0.981021	COG1402	Riboflavin/FAD biosynthesis	COG1402	Creatinine amidohydrolase/Fe(II)-dependent FAPy formamide hydrolase (riboflavin and F420 biosynthesis) (ArfB) (PDB:1J2T)	K01470	creatinine amidohydrolase [EC:3.5.2.10]	ko00001|ko01000	KEGG Orthology (KO)>>>09100 Metabolism>>>09105 Amino acid metabolism>>>00330 Arginine and proline metabolism [PATH:ko00330]|Enzymes>>>3. Hydrolases>>>3.5 Acting on carbon-nitrogen bonds, other than peptide bonds>>>3.5.2 In cyclic amides>>>3.5.2.10 creatininase			PF02633.19	Creatinine amidohydrolase	H	Coenzyme transport and metabolism			MHNFIPPDRFFPYLTWQDIDTMKDRENVVIIQPVGSIEQHGPHLPLIVDSAIATYVTGKALAKLEAEIPAYALPTQYYGKSNEHWHFPGTITLSAQTLMAILTEIGESIYRSGFRKLVFLNAHGGQPQVIEIVARDLHQKYEDFLLFPLFFGRVPNPCEELLTQKEMELGIHAGDAETSMMLSILPDLVKMDKAVCEYPQGLPEDSMLSMEGNLPFAWLTRELTHSGVFGDAKVATKEKGERILEAFIDSWVKVFKDIYKFRQPS--
115123	GC_00003210		USCT12UA	5502	28	28	1	0	0.969752	0.992555	0.981021	COG1402	Riboflavin/FAD biosynthesis	COG1402	Creatinine amidohydrolase/Fe(II)-dependent FAPy formamide hydrolase (riboflavin and F420 biosynthesis) (ArfB) (PDB:1J2T)	K01470	creatinine amidohydrolase [EC:3.5.2.10]	ko00001|ko01000	KEGG Orthology (KO)>>>09100 Metabolism>>>09105 Amino acid metabolism>>>00330 Arginine and proline metabolism [PATH:ko00330]|Enzymes>>>3. Hydrolases>>>3.5 Acting on carbon-nitrogen bonds, other than peptide bonds>>>3.5.2 In cyclic amides>>>3.5.2.10 creatininase			PF02633.19	Creatinine amidohydrolase	H	Coenzyme transport and metabolism			MHNFIPSDRFFPYLTWQDINTITDRENVVIIQPVGSIEQHGPHLPLIVDSAIATYVTGKALAKLEAKIPAYALPTQYYGKSNEHWHFPGTITLSAQTLMAVLTEIGESIYRSGFRKLVFLNAHGGQPQVIEIVARDLHQKYEDFLLFPLFVGRVPNPCEELLTQKEMELGIHAGDAETSMMLSILPDLVKMDKAVCEYPQGLPEDSMLSMEGNLPFAWLTRELTHSGVFGDAKVATKEKGERILEAFINAWARVFKDIYKFRQPS--
115124	GC_00003210		USCT13	1550	28	28	1	0	0.969752	0.992555	0.981021	COG1402	Riboflavin/FAD biosynthesis	COG1402	Creatinine amidohydrolase/Fe(II)-dependent FAPy formamide hydrolase (riboflavin and F420 biosynthesis) (ArfB) (PDB:1J2T)	K01470	creatinine amidohydrolase [EC:3.5.2.10]	ko00001|ko01000	KEGG Orthology (KO)>>>09100 Metabolism>>>09105 Amino acid metabolism>>>00330 Arginine and proline metabolism [PATH:ko00330]|Enzymes>>>3. Hydrolases>>>3.5 Acting on carbon-nitrogen bonds, other than peptide bonds>>>3.5.2 In cyclic amides>>>3.5.2.10 creatininase			PF02633.19	Creatinine amidohydrolase	H	Coenzyme transport and metabolism			MHNFIPSDRFFPYLTWQDINTITDRENVVIIQPVGSIEQHGPHLPLIVDSAIATYVTGKALAKLEAKIPAYALPTQYYGKSNEHWHFPGTITLSAQTLMAVLTEIGESIYRSGFRKLVFLNAHGGQPQVIEIVARDLHQKYEDFLLFPLFVGRVPNPCEELLTQKEMELGIHAGDAETSMMLSILPDLVKMDKAVCEYPQGLPEDSMLSMEGNLPFAWLTRELTHSGVFGDAKVATKEKGERILEAFINAWARVFKDIYKFRQPS--
115125	GC_00003210		USCT14	3382	28	28	1	0	0.969752	0.992555	0.981021	COG1402	Riboflavin/FAD biosynthesis	COG1402	Creatinine amidohydrolase/Fe(II)-dependent FAPy formamide hydrolase (riboflavin and F420 biosynthesis) (ArfB) (PDB:1J2T)	K01470	creatinine amidohydrolase [EC:3.5.2.10]	ko00001|ko01000	KEGG Orthology (KO)>>>09100 Metabolism>>>09105 Amino acid metabolism>>>00330 Arginine and proline metabolism [PATH:ko00330]|Enzymes>>>3. Hydrolases>>>3.5 Acting on carbon-nitrogen bonds, other than peptide bonds>>>3.5.2 In cyclic amides>>>3.5.2.10 creatininase			PF02633.19	Creatinine amidohydrolase	H	Coenzyme transport and metabolism			MHNFIPPDRFFPYLTWQDIDTMKDRENVVIIQPVGSIEQHGPHLPLIVDSAIATYVTGKALAKLEAEIPAYALPTQYYGKSNEHWHFPGTITLSAQTLMAILTEIGESIYRSGFRKLVFLNAHGGQPQVIEIVARDLHQKYEDFLLFPLFFGRVPNPCEELLTQKEMELGIHAGDAETSMMLSILPDLVKMDKAVCEYPQGLPEDSMLSMEGNLPFAWLTRELTHSGVFGDAKVATKEKGERILEAFIDSWVKVFKDIYKFRQPS--
115126	GC_00003210		USCT19	2309	28	28	1	0	0.969752	0.992555	0.981021	COG1402	Riboflavin/FAD biosynthesis	COG1402	Creatinine amidohydrolase/Fe(II)-dependent FAPy formamide hydrolase (riboflavin and F420 biosynthesis) (ArfB) (PDB:1J2T)	K01470	creatinine amidohydrolase [EC:3.5.2.10]	ko00001|ko01000	KEGG Orthology (KO)>>>09100 Metabolism>>>09105 Amino acid metabolism>>>00330 Arginine and proline metabolism [PATH:ko00330]|Enzymes>>>3. Hydrolases>>>3.5 Acting on carbon-nitrogen bonds, other than peptide bonds>>>3.5.2 In cyclic amides>>>3.5.2.10 creatininase			PF02633.19	Creatinine amidohydrolase	H	Coenzyme transport and metabolism			MHNFIPPDRFFPYLTWQDIDTMKDRENVVIIQPVGSIEQHGPHLPLIVDSAIATYVTGKALAKLEAEIPAYALPTQYYGKSNEHWHFPGTITLSAQTLMAILTEIGESIYRSGFRKLVFLNAHGGQPQVIEIVARDLHQKYEDFLLFPLFFGRVPNPCEELLTQKEMELGIHAGDAETSMMLSILPDLVKMDKAVCEYPQGLPEDSMLSMEGNLPFAWLTRELTHSGVFGDAKVATKEKGERILEAFIDSWVKVFKDIYKFRQPS--
115127	GC_00003210		USCT21	1701	28	28	1	0	0.969752	0.992555	0.981021	COG1402	Riboflavin/FAD biosynthesis	COG1402	Creatinine amidohydrolase/Fe(II)-dependent FAPy formamide hydrolase (riboflavin and F420 biosynthesis) (ArfB) (PDB:1J2T)	K01470	creatinine amidohydrolase [EC:3.5.2.10]	ko00001|ko01000	KEGG Orthology (KO)>>>09100 Metabolism>>>09105 Amino acid metabolism>>>00330 Arginine and proline metabolism [PATH:ko00330]|Enzymes>>>3. Hydrolases>>>3.5 Acting on carbon-nitrogen bonds, other than peptide bonds>>>3.5.2 In cyclic amides>>>3.5.2.10 creatininase			PF02633.19	Creatinine amidohydrolase	H	Coenzyme transport and metabolism			MHNFIPPDRFFPYLTWQDIDTMKDRENVVIIQPVGSIEQHGPHLPLIVDSAIATYVTGKALAKLEAEIPAYALPTQYYGKSNEHWHFPGTITLSAQTLMAILTEIGESIYRSGFRKLVFLNAHGGQPQVIEIVARDLHQKYEDFLLFPLFFGRVPNPCEELLTQKEMELGIHAGDAETSMMLSILPDLVKMDKAVCEYPQGLPEDSMLSMEGNLPFAWLTRELTHSGVFGDAKVATKEKGERILEAFIDSWVKVFKDIYKFRQPS--
115128	GC_00003210		USCT24UA	5548	28	28	1	0	0.969752	0.992555	0.981021	COG1402	Riboflavin/FAD biosynthesis	COG1402	Creatinine amidohydrolase/Fe(II)-dependent FAPy formamide hydrolase (riboflavin and F420 biosynthesis) (ArfB) (PDB:1J2T)	K01470	creatinine amidohydrolase [EC:3.5.2.10]	ko00001|ko01000	KEGG Orthology (KO)>>>09100 Metabolism>>>09105 Amino acid metabolism>>>00330 Arginine and proline metabolism [PATH:ko00330]|Enzymes>>>3. Hydrolases>>>3.5 Acting on carbon-nitrogen bonds, other than peptide bonds>>>3.5.2 In cyclic amides>>>3.5.2.10 creatininase			PF02633.19	Creatinine amidohydrolase	H	Coenzyme transport and metabolism			MHNFIPPDRFFPYLTWQDIDTMKDRENVVIIQPVGSIEQHGPHLPLIVDSAIATYVTGKALAKLEAEIPAYALPTQYYGKSNEHWHFPGTITLSAQTLMAILTEIGESIYRSGFRKLVFLNAHGGQPQVIEIVARDLHQKYEDFLLFPLFFGRVPNPCEELLTQKEMELGIHAGDAETSMMLSILPDLVKMDKAVCEYPQGLPEDSMLSMEGNLPFAWLTRELTHSGVFGDAKVATKEKGERILEAFIDSWVKVFKDIYKFRQPS--
115129	GC_00003210		USCT25	889	28	28	1	0	0.969752	0.992555	0.981021	COG1402	Riboflavin/FAD biosynthesis	COG1402	Creatinine amidohydrolase/Fe(II)-dependent FAPy formamide hydrolase (riboflavin and F420 biosynthesis) (ArfB) (PDB:1J2T)	K01470	creatinine amidohydrolase [EC:3.5.2.10]	ko00001|ko01000	KEGG Orthology (KO)>>>09100 Metabolism>>>09105 Amino acid metabolism>>>00330 Arginine and proline metabolism [PATH:ko00330]|Enzymes>>>3. Hydrolases>>>3.5 Acting on carbon-nitrogen bonds, other than peptide bonds>>>3.5.2 In cyclic amides>>>3.5.2.10 creatininase			PF02633.19	Creatinine amidohydrolase	H	Coenzyme transport and metabolism			MHNFIPPDRFFPYLTWQDIDTMKDRENVVIIQPVGSIEQHGPHLPLIVDSAIATYVTGKALAKLEAEIPAYALPTQYYGKSNEHWHFPGTITLSAQTLMAILTEIGESIYRSGFRKLVFLNAHGGQPQVIEIVARDLHQKYEDFLLFPLFFGRVPNPCEELLTQKEMELGIHAGDAETSMMLSILPDLVKMDKAVCEYPQGLPEDSMLSMEGNLPFAWLTRELTHSGVFGDAKVATKEKGERILEAFIDSWVKVFKDIYKFRQPS--
115130	GC_00003210		USCT26	5949	28	28	1	0	0.969752	0.992555	0.981021	COG1402	Riboflavin/FAD biosynthesis	COG1402	Creatinine amidohydrolase/Fe(II)-dependent FAPy formamide hydrolase (riboflavin and F420 biosynthesis) (ArfB) (PDB:1J2T)	K01470	creatinine amidohydrolase [EC:3.5.2.10]	ko00001|ko01000	KEGG Orthology (KO)>>>09100 Metabolism>>>09105 Amino acid metabolism>>>00330 Arginine and proline metabolism [PATH:ko00330]|Enzymes>>>3. Hydrolases>>>3.5 Acting on carbon-nitrogen bonds, other than peptide bonds>>>3.5.2 In cyclic amides>>>3.5.2.10 creatininase			PF02633.19	Creatinine amidohydrolase	H	Coenzyme transport and metabolism			MHNFIPPDRFFPYLTWQDIDTMKDRENVVIIQPVGSIEQHGPHLPLIVDSAIATYVTGKALAKLEAEIPAYALPTQYYGKSNEHWHFPGTITLSAQTLMAILTEIGESIYRSGFRKLVFLNAHGGQPQVIEIVARDLHQKYEDFLLFPLFFGRVPNPCEELLTQKEMELGIHAGDAETSMMLSILPDLVKMDKAVCEYPQGLPEDSMLSMEGNLPFAWLTRELTHSGVFGDAKVATKEKGERILEAFIDSWVKVFKDIYKFRQPS--
115131	GC_00003210		USCT33	147	28	28	1	0	0.969752	0.992555	0.981021	COG1402	Riboflavin/FAD biosynthesis	COG1402	Creatinine amidohydrolase/Fe(II)-dependent FAPy formamide hydrolase (riboflavin and F420 biosynthesis) (ArfB) (PDB:1J2T)	K01470	creatinine amidohydrolase [EC:3.5.2.10]	ko00001|ko01000	KEGG Orthology (KO)>>>09100 Metabolism>>>09105 Amino acid metabolism>>>00330 Arginine and proline metabolism [PATH:ko00330]|Enzymes>>>3. Hydrolases>>>3.5 Acting on carbon-nitrogen bonds, other than peptide bonds>>>3.5.2 In cyclic amides>>>3.5.2.10 creatininase			PF02633.19	Creatinine amidohydrolase	H	Coenzyme transport and metabolism			MHNFIPSDRFFPYLTWQDINTITDRENVVIIQPVGSIEQHGPHLPLIVDSAIATYVTGKALAKLEAKIPAYALPTQYYGKSNEHWHFPGTITLSAQTLMAVLTEIGESIYRSGFRKLVFLNAHGGQPQVIEIVARDLHQKYEDFLLFPLFVGRVPNPCEELLTQKEMELGIHAGDAETSMMLSILPDLVKMDKAVCEYPQGLPEDSMLSMEGNLPFAWLTRELTHSGVFGDAKVATKEKGERILEAFINAWARVFKDIYKFRQPS--
115132	GC_00003210		USCT35	5736	28	28	1	0	0.969752	0.992555	0.981021	COG1402	Riboflavin/FAD biosynthesis	COG1402	Creatinine amidohydrolase/Fe(II)-dependent FAPy formamide hydrolase (riboflavin and F420 biosynthesis) (ArfB) (PDB:1J2T)	K01470	creatinine amidohydrolase [EC:3.5.2.10]	ko00001|ko01000	KEGG Orthology (KO)>>>09100 Metabolism>>>09105 Amino acid metabolism>>>00330 Arginine and proline metabolism [PATH:ko00330]|Enzymes>>>3. Hydrolases>>>3.5 Acting on carbon-nitrogen bonds, other than peptide bonds>>>3.5.2 In cyclic amides>>>3.5.2.10 creatininase			PF02633.19	Creatinine amidohydrolase	H	Coenzyme transport and metabolism			MHNFIPPDRFFPYLTWQDIDTMKDRENVVIIQPVGSIEQHGPHLPLIVDSAIATYVTGKALAKLEAEIPAYALPTQYYGKSNEHWHFPGTITLSAQTLMAILTEIGESIYRSGFRKLVFLNAHGGQPQVIEIVARDLHQKYEDFLLFPLFFGRVPNPCEELLTQKEMELGIHAGDAETSMMLSILPDLVKMDKAVCEYPQGLPEDSMLSMEGNLPFAWLTRELTHSGVFGDAKVATKEKGERILEAFIDSWVKVFKDIYKFRQPS--
115133	GC_00003210		USCT36	2462	28	28	1	0	0.969752	0.992555	0.981021	COG1402	Riboflavin/FAD biosynthesis	COG1402	Creatinine amidohydrolase/Fe(II)-dependent FAPy formamide hydrolase (riboflavin and F420 biosynthesis) (ArfB) (PDB:1J2T)	K01470	creatinine amidohydrolase [EC:3.5.2.10]	ko00001|ko01000	KEGG Orthology (KO)>>>09100 Metabolism>>>09105 Amino acid metabolism>>>00330 Arginine and proline metabolism [PATH:ko00330]|Enzymes>>>3. Hydrolases>>>3.5 Acting on carbon-nitrogen bonds, other than peptide bonds>>>3.5.2 In cyclic amides>>>3.5.2.10 creatininase			PF02633.19	Creatinine amidohydrolase	H	Coenzyme transport and metabolism			MHNFIPPDRFFPYLTWQDIDTMKDRENVVIIQPVGSIEQHGPHLPLIVDSAIATYVTGKALAKLEAEIPAYALPTQYYGKSNEHWHFPGTITLSAQTLMAILTEIGESIYRSGFRKLVFLNAHGGQPQVIEIVARDLHQKYEDFLLFPLFFGRVPNPCEELLTQKEMELGIHAGDAETSMMLSILPDLVKMDKAVCEYPQGLPEDSMLSMEGNLPFAWLTRELTHSGVFGDAKVATKEKGERILEAFIDSWVKVFKDIYKFRQPS--
115134	GC_00003210		USCT42	5908	28	28	1	0	0.969752	0.992555	0.981021	COG1402	Riboflavin/FAD biosynthesis	COG1402	Creatinine amidohydrolase/Fe(II)-dependent FAPy formamide hydrolase (riboflavin and F420 biosynthesis) (ArfB) (PDB:1J2T)	K01470	creatinine amidohydrolase [EC:3.5.2.10]	ko00001|ko01000	KEGG Orthology (KO)>>>09100 Metabolism>>>09105 Amino acid metabolism>>>00330 Arginine and proline metabolism [PATH:ko00330]|Enzymes>>>3. Hydrolases>>>3.5 Acting on carbon-nitrogen bonds, other than peptide bonds>>>3.5.2 In cyclic amides>>>3.5.2.10 creatininase			PF02633.19	Creatinine amidohydrolase	H	Coenzyme transport and metabolism			MHNFIPSDRFFPYLTWQDINTITDRENVVIIQPVGSIEQHGPHLPLIVDSAIATYVTGKALAKLEAKIPAYALPTQYYGKSNEHWHFPGTITLSAQTLMAVLTEIGESIYRSGFRKLVFLNAHGGQPQVIEIVARDLHQKYEDFLLFPLFVGRVPNPCEELLTQKEMELGIHAGDAETSMMLSILPDLVKMDKAVCEYPQGLPEDSMLSMEGNLPFAWLTRELTHSGVFGDAKVATKEKGERILEAFINAWARVFKDIYKFRQPS--
115135	GC_00003210		USCT80	3988	28	28	1	0	0.969752	0.992555	0.981021	COG1402	Riboflavin/FAD biosynthesis	COG1402	Creatinine amidohydrolase/Fe(II)-dependent FAPy formamide hydrolase (riboflavin and F420 biosynthesis) (ArfB) (PDB:1J2T)	K01470	creatinine amidohydrolase [EC:3.5.2.10]	ko00001|ko01000	KEGG Orthology (KO)>>>09100 Metabolism>>>09105 Amino acid metabolism>>>00330 Arginine and proline metabolism [PATH:ko00330]|Enzymes>>>3. Hydrolases>>>3.5 Acting on carbon-nitrogen bonds, other than peptide bonds>>>3.5.2 In cyclic amides>>>3.5.2.10 creatininase			PF02633.19	Creatinine amidohydrolase	H	Coenzyme transport and metabolism			MHNFIPSDRFFPYLTWQDINTITDRENVVIIQPVGSIEQHGPHLPLIVDSAIATYVTGKALAKLEAKIPAYALPTQYYGKSNEHWHFPGTITLSAQTLMAVLTEIGESIYRSGFRKLVFLNAHGGQPQVIEIVARDLHQKYEDFLLFPLFVGRVPNPCEELLTQKEMELGIHAGDAETSMMLSILPDLVKMDKAVCEYPQGLPEDSMLSMEGNLPFAWLTRELTHSGVFGDAKVATKEKGERILEAFINAWARVFKDIYKFRQPS--
115136	GC_00003210		USCT90	1579	28	28	1	0	0.969752	0.992555	0.981021	COG1402	Riboflavin/FAD biosynthesis	COG1402	Creatinine amidohydrolase/Fe(II)-dependent FAPy formamide hydrolase (riboflavin and F420 biosynthesis) (ArfB) (PDB:1J2T)	K01470	creatinine amidohydrolase [EC:3.5.2.10]	ko00001|ko01000	KEGG Orthology (KO)>>>09100 Metabolism>>>09105 Amino acid metabolism>>>00330 Arginine and proline metabolism [PATH:ko00330]|Enzymes>>>3. Hydrolases>>>3.5 Acting on carbon-nitrogen bonds, other than peptide bonds>>>3.5.2 In cyclic amides>>>3.5.2.10 creatininase			PF02633.19	Creatinine amidohydrolase	H	Coenzyme transport and metabolism			MHNFIPPDRFFPYLTWQDIDTMKDRENVVIIQPVGSIEQHGPHLPLIVDSAIATYVTGKALAKLEAEIPAYALPTQYYGKSNEHWHFPGTITLSAQTLMAILTEIGESIYRSGFRKLVFLNAHGGQPQVIEIVARDLHQKYEDFLLFPLFFGRVPNPCKELLTQKEMELGIHAGDAETSMMLSILPDLVKMDKAVCEYPQGLPEDSMLSMEGNLPFAWLTRELTHSGVFGDAKVATKEKGERILEAFIDSWVKVFKDIYKFRQPS--
115137	GC_00003210		USCT91	4736	28	28	1	0	0.969752	0.992555	0.981021	COG1402	Riboflavin/FAD biosynthesis	COG1402	Creatinine amidohydrolase/Fe(II)-dependent FAPy formamide hydrolase (riboflavin and F420 biosynthesis) (ArfB) (PDB:1J2T)	K01470	creatinine amidohydrolase [EC:3.5.2.10]	ko00001|ko01000	KEGG Orthology (KO)>>>09100 Metabolism>>>09105 Amino acid metabolism>>>00330 Arginine and proline metabolism [PATH:ko00330]|Enzymes>>>3. Hydrolases>>>3.5 Acting on carbon-nitrogen bonds, other than peptide bonds>>>3.5.2 In cyclic amides>>>3.5.2.10 creatininase			PF02633.19	Creatinine amidohydrolase	H	Coenzyme transport and metabolism			MHNFIPSDRFFPYLTWQDINTITDRENVVIIQPVGSIEQHGPHLPLIVDSAIATYVTGKALAKLEAKIPAYALPTQYYGKSNEHWHFPGTITLSAQTLMAVLTEIGESIYRSGFRKLVFLNAHGGQPQVIEIVARDLHQKYEDFLLFPLFVGRVPNPCEELLTQKEMELGIHAGDAETSMMLSILPDLVKMDKAVCEYPQGLPEDSMLSMEGNLPFAWLTRELTHSGVFGDAKVATKEKGERILEAFINAWARVFKDIYKFRQPS--
115138	GC_00003210		USCT94	3747	28	28	1	0	0.969752	0.992555	0.981021	COG1402	Riboflavin/FAD biosynthesis	COG1402	Creatinine amidohydrolase/Fe(II)-dependent FAPy formamide hydrolase (riboflavin and F420 biosynthesis) (ArfB) (PDB:1J2T)	K01470	creatinine amidohydrolase [EC:3.5.2.10]	ko00001|ko01000	KEGG Orthology (KO)>>>09100 Metabolism>>>09105 Amino acid metabolism>>>00330 Arginine and proline metabolism [PATH:ko00330]|Enzymes>>>3. Hydrolases>>>3.5 Acting on carbon-nitrogen bonds, other than peptide bonds>>>3.5.2 In cyclic amides>>>3.5.2.10 creatininase			PF02633.19	Creatinine amidohydrolase	H	Coenzyme transport and metabolism			MHNFIPSDRFFPYLTWQDINTITDRENVVIIQPVGSIEQHGPHLPLIVDSAIATYVTGKALAKLEAKIPAYALPTQYYGKSNEHWHFPGTITLSAQTLMAVLTEIGESIYRSGFRKLVFLNAHGGQPQVIEIVARDLHQKYEDFLLFPLFVGRVPNPCEELLTQKEMELGIHAGDAETSMMLSILPDLVKMDKAVCEYPQGLPEDSMLSMEGNLPFAWLTRELTHSGVFGDAKVATKEKGERILEAFINAWARVFKDIYKFRQPS--
115139	GC_00003210		USCT98	5036	28	28	1	0	0.969752	0.992555	0.981021	COG1402	Riboflavin/FAD biosynthesis	COG1402	Creatinine amidohydrolase/Fe(II)-dependent FAPy formamide hydrolase (riboflavin and F420 biosynthesis) (ArfB) (PDB:1J2T)	K01470	creatinine amidohydrolase [EC:3.5.2.10]	ko00001|ko01000	KEGG Orthology (KO)>>>09100 Metabolism>>>09105 Amino acid metabolism>>>00330 Arginine and proline metabolism [PATH:ko00330]|Enzymes>>>3. Hydrolases>>>3.5 Acting on carbon-nitrogen bonds, other than peptide bonds>>>3.5.2 In cyclic amides>>>3.5.2.10 creatininase			PF02633.19	Creatinine amidohydrolase	H	Coenzyme transport and metabolism			MHNFIPPDRFFPYLTWQDIDTMKDRENVVIIQPVGSIEQHGPHLPLIVDSAIATYVTGKALAKLEAEIPAYALPTQYYGKSNEHWHFPGTITLSAQTLMAILTEIGESIYRSGFRKLVFLNAHGGQPQVIEIVARDLHQKYEDFLLFPLFFGRVPNPCEELLTQKEMELGIHAGDAETSMMLSILPDLVKMDKAVCEYPQGLPEDSMLSMEGNLPFAWLTRELTHSGVFGDAKVATKEKGERILEAFIDSWVKVFKDIYKFRQPS--
115140	GC_00003210		USCT99	2270	28	28	1	0	0.969752	0.992555	0.981021	COG1402	Riboflavin/FAD biosynthesis	COG1402	Creatinine amidohydrolase/Fe(II)-dependent FAPy formamide hydrolase (riboflavin and F420 biosynthesis) (ArfB) (PDB:1J2T)	K01470	creatinine amidohydrolase [EC:3.5.2.10]	ko00001|ko01000	KEGG Orthology (KO)>>>09100 Metabolism>>>09105 Amino acid metabolism>>>00330 Arginine and proline metabolism [PATH:ko00330]|Enzymes>>>3. Hydrolases>>>3.5 Acting on carbon-nitrogen bonds, other than peptide bonds>>>3.5.2 In cyclic amides>>>3.5.2.10 creatininase			PF02633.19	Creatinine amidohydrolase	H	Coenzyme transport and metabolism			MHNFIPSDRFFPYLTWQDINTITDRENVVIIQPVGSIEQHGPHLPLIVDSAIATYVTGKALAKLEAKIPAYALPTQYYGKSNEHWHFPGTITLSAQTLMAVLTEIGESIYRSGFRKLVFLNAHGGQPQVIEIVARDLHQKYEDFLLFPLFVGRVPNPCEELLTQKEMELGIHAGDAETSMMLSILPDLVKMDKAVCEYPQGLPEDSMLSMEGNLPFAWLTRELTHSGVFGDAKVATKEKGERILEAFINAWARVFKDIYKFRQPS--
115141	GC_00003210		VI_I	4693	28	28	1	0	0.969752	0.992555	0.981021	COG1402	Riboflavin/FAD biosynthesis	COG1402	Creatinine amidohydrolase/Fe(II)-dependent FAPy formamide hydrolase (riboflavin and F420 biosynthesis) (ArfB) (PDB:1J2T)	K01470	creatinine amidohydrolase [EC:3.5.2.10]	ko00001|ko01000	KEGG Orthology (KO)>>>09100 Metabolism>>>09105 Amino acid metabolism>>>00330 Arginine and proline metabolism [PATH:ko00330]|Enzymes>>>3. Hydrolases>>>3.5 Acting on carbon-nitrogen bonds, other than peptide bonds>>>3.5.2 In cyclic amides>>>3.5.2.10 creatininase			PF02633.19	Creatinine amidohydrolase	H	Coenzyme transport and metabolism			MHNFIPPDRFFPYLTWQDIDTMKDRENVVIIQPVGSIEQHGPHLPLIVDSAIATYVTGKALAKLEAEIPAYALPTQYYGKSNEHWHFPGTITLSAQTLMAILTEIGESIYRSGFRKLVFLNAHGGQPQVIEIVARDLHQKYEDFLLFPLFFGRVPNPCKELLTQKEMELGIHAGDAETSMMLSILPDLVKMDKAVCEYPQGLPEDSMLSMEGNLPFAWLTRELTHSGVFGDAKVATKEKGERILEAFIDSWVKVFKDIYKFRQPS--
115142	GC_00003211		H9_4	1089	28	28	1	0	0.98021	1	0.990006	COG0010	Urea cycle	COG0010	Arginase/agmatinase family enzyme (SpeB) (PDB:1CEV)	K01480	agmatinase [EC:3.5.3.11]	ko00001|ko01000	KEGG Orthology (KO)>>>09100 Metabolism>>>09105 Amino acid metabolism>>>00330 Arginine and proline metabolism [PATH:ko00330]|Enzymes>>>3. Hydrolases>>>3.5 Acting on carbon-nitrogen bonds, other than peptide bonds>>>3.5.3 In linear amidines>>>3.5.3.11 agmatinase	M00133	Polyamine biosynthesis, arginine => agmatine => putrescine => spermidine	PF00491.26	Arginase family	E	Amino acid transport and metabolism	M00133	Pathway modules; Amino acid metabolism; Polyamine biosynthesis	MSIIHTTPLLPFIGSEIEPDYTTAKVVILPIPYEATTTYRRGCVNGPAVLLDASQQLECYDEELDRETGLEVGIYTYEPIADTRSGKKISPLDMLKVTEETVEKLFSDGKFVIAIGGEHSITNGIVKAYKKLYLDEAFTVIQIDAHGDLRDEYQGSIYNHACVMRRIFDMGLPTVQIGIRAICKEEADLIKDKNLTVFRAREIAIQTDWMERAISSIQTKRVFLTIDLDGIDPTLIPAVGTPEPGGLNWYSLTTFLRRIFELYEVVGCDIMELAPIKDSVVSEFTAAKLVYKLIGYQALAQNW
115143	GC_00003211		IMS101	3803	28	28	1	0	0.98021	1	0.990006	COG0010	Urea cycle	COG0010	Arginase/agmatinase family enzyme (SpeB) (PDB:1CEV)	K01480	agmatinase [EC:3.5.3.11]	ko00001|ko01000	KEGG Orthology (KO)>>>09100 Metabolism>>>09105 Amino acid metabolism>>>00330 Arginine and proline metabolism [PATH:ko00330]|Enzymes>>>3. Hydrolases>>>3.5 Acting on carbon-nitrogen bonds, other than peptide bonds>>>3.5.3 In linear amidines>>>3.5.3.11 agmatinase	M00133	Polyamine biosynthesis, arginine => agmatine => putrescine => spermidine	PF00491.26	Arginase family	E	Amino acid transport and metabolism	M00133	Pathway modules; Amino acid metabolism; Polyamine biosynthesis	MSTIYSTLLLPFIGSEIEPDYTTAKVVIVPIPYEATTTYRRGCVNGPAVLLNASQQLECYDEELDRETGLEVGIYTHEPIADTRNGKKITPLDMLKVTQETVEKLVSDGKFVIAIGGEHSITNGIVKAYKKLYFDEPFTVIQIDAHGDLRYEYEGSIYNHACVMRRIFEMGLPMVQIGIRAICKEEADLIKDKNLTVFKAREIAIQPDWMERVISSIQTKNVFLTIDLDGIDPTLIPGVGTPEPGGLNWYSLTTFLRRIFELYQVLGCDIMELAPITDSVVSEFTAAKLVYKLVGYQALAQDW
115144	GC_00003211		MAGR02	2261	28	28	1	0	0.98021	1	0.990006	COG0010	Urea cycle	COG0010	Arginase/agmatinase family enzyme (SpeB) (PDB:1CEV)	K01480	agmatinase [EC:3.5.3.11]	ko00001|ko01000	KEGG Orthology (KO)>>>09100 Metabolism>>>09105 Amino acid metabolism>>>00330 Arginine and proline metabolism [PATH:ko00330]|Enzymes>>>3. Hydrolases>>>3.5 Acting on carbon-nitrogen bonds, other than peptide bonds>>>3.5.3 In linear amidines>>>3.5.3.11 agmatinase	M00133	Polyamine biosynthesis, arginine => agmatine => putrescine => spermidine	PF00491.26	Arginase family	E	Amino acid transport and metabolism	M00133	Pathway modules; Amino acid metabolism; Polyamine biosynthesis	MSTLHTTPLLPFIGSEIEPDYTTAKVVILPIPYEATTTYRRGCVNGPAVLLDASQQLECYDEELDRETGLEVGIYTYEPIADTRSGKKISPLDMLKVTEETVEKLFSDGKFVIAIGGEHSITNGIVKAYKKLYLDEAFTVIQIDAHGDLRDEYQGSIYNHACVMRRIFDMGLPTVQIGIRAICKEEADLIKDKNLTVFRGREIAIQTDWMERAISSIQTKRVFLTIDLDGIDPTLIPAVGTPEPGGLNWYSLTTFLRRIFELYEVVGCDIMELAPIKDSVVSEFTAAKLVYKLIGYQALAQNW
115145	GC_00003211		T2175	4708	28	28	1	0	0.98021	1	0.990006	COG0010	Urea cycle	COG0010	Arginase/agmatinase family enzyme (SpeB) (PDB:1CEV)	K01480	agmatinase [EC:3.5.3.11]	ko00001|ko01000	KEGG Orthology (KO)>>>09100 Metabolism>>>09105 Amino acid metabolism>>>00330 Arginine and proline metabolism [PATH:ko00330]|Enzymes>>>3. Hydrolases>>>3.5 Acting on carbon-nitrogen bonds, other than peptide bonds>>>3.5.3 In linear amidines>>>3.5.3.11 agmatinase	M00133	Polyamine biosynthesis, arginine => agmatine => putrescine => spermidine	PF00491.26	Arginase family	E	Amino acid transport and metabolism	M00133	Pathway modules; Amino acid metabolism; Polyamine biosynthesis	MSTIYSTLLLPFIGSEIEPDYTTAKVVIVPIPYEATTTYRRGCVNGPAVLLNASQQLECYDEELDRETGLEVGIYTHEPIADTRNGKKITPLDMLKVTQETVEKLVSDGKFVIAIGGEHSITNGIVKAYKKLYFDEPFTVIQIDAHGDLRYEYEGSIYNHACVMRRIFEMGLPMVQIGIRAICKEEADLIKDKNLTVFKAREIAIQPDWMERVISSIQTKNVFLTIDLDGIDPTLIPGVGTPEPGGLNWYSLTTFLRRIFELYQVLGCDIMELAPITDSVVSEFTAAKLVYKLVGYQALAQDW
115146	GC_00003211		USCT02UA	3042	28	28	1	0	0.98021	1	0.990006	COG0010	Urea cycle	COG0010	Arginase/agmatinase family enzyme (SpeB) (PDB:1CEV)	K01480	agmatinase [EC:3.5.3.11]	ko00001|ko01000	KEGG Orthology (KO)>>>09100 Metabolism>>>09105 Amino acid metabolism>>>00330 Arginine and proline metabolism [PATH:ko00330]|Enzymes>>>3. Hydrolases>>>3.5 Acting on carbon-nitrogen bonds, other than peptide bonds>>>3.5.3 In linear amidines>>>3.5.3.11 agmatinase	M00133	Polyamine biosynthesis, arginine => agmatine => putrescine => spermidine	PF00491.26	Arginase family	E	Amino acid transport and metabolism	M00133	Pathway modules; Amino acid metabolism; Polyamine biosynthesis	MSIVYPTPLLPFIGSEIEPDYTTAKVVIVPIPYEATTTYRRGCVNGPAVLLDASQQLECYDEELDRETGLEVGIYTHEPIADTRNGKKISPLEMLKVTQETVEKLVSDGKFVIAIGGEHSITNGIVKAYKKLYLDEAFTVIQIDAHGDLRYEYQGSIYNHACVMRRIFDMGLPTVQIGIRAICKEEADLIKEKNLTVFRAREIAIQTDWMERAISSIQTKRVFLTIDLDGIDPTLIPAVGTPEPGGLNWYSLTTFLRRIFELYEVVGCDIMELAPIKDSVVSEFTAAKLVYKLIGYQALAQNW
115147	GC_00003211		USCT03	2549	28	28	1	0	0.98021	1	0.990006	COG0010	Urea cycle	COG0010	Arginase/agmatinase family enzyme (SpeB) (PDB:1CEV)	K01480	agmatinase [EC:3.5.3.11]	ko00001|ko01000	KEGG Orthology (KO)>>>09100 Metabolism>>>09105 Amino acid metabolism>>>00330 Arginine and proline metabolism [PATH:ko00330]|Enzymes>>>3. Hydrolases>>>3.5 Acting on carbon-nitrogen bonds, other than peptide bonds>>>3.5.3 In linear amidines>>>3.5.3.11 agmatinase	M00133	Polyamine biosynthesis, arginine => agmatine => putrescine => spermidine	PF00491.26	Arginase family	E	Amino acid transport and metabolism	M00133	Pathway modules; Amino acid metabolism; Polyamine biosynthesis	MSIVYPTPLLPFIGSEIEPDYTTAKVVIVPIPYEATTTYRRGCVNGPAVLLDASQQLECYDEELDRETGLEVGIYTHEPIADTRNGKKISPLEMLKVTQETVEKLVSDGKFVIAIGGEHSITNGIVKAYKKLYLDEAFTVIQIDAHGDLRYEYQGSIYNHACVMRRIFDMGLPTVQIGIRAICKEEADLIKEKNLTVFRAREIAIQTDWMERAISSIQTKRVFLTIDLDGIDPTLIPAVGTPEPGGLNWYSLTTFLRRIFELYEVVGCDIMELAPIKDSVVSEFTAAKLVYKLIGYQALAQNW
115148	GC_00003211		USCT08	2555	28	28	1	0	0.98021	1	0.990006	COG0010	Urea cycle	COG0010	Arginase/agmatinase family enzyme (SpeB) (PDB:1CEV)	K01480	agmatinase [EC:3.5.3.11]	ko00001|ko01000	KEGG Orthology (KO)>>>09100 Metabolism>>>09105 Amino acid metabolism>>>00330 Arginine and proline metabolism [PATH:ko00330]|Enzymes>>>3. Hydrolases>>>3.5 Acting on carbon-nitrogen bonds, other than peptide bonds>>>3.5.3 In linear amidines>>>3.5.3.11 agmatinase	M00133	Polyamine biosynthesis, arginine => agmatine => putrescine => spermidine	PF00491.26	Arginase family	E	Amino acid transport and metabolism	M00133	Pathway modules; Amino acid metabolism; Polyamine biosynthesis	MSIVYPTPLLPFIGSEIEPDYTTAKVVIVPIPYEATTTYRRGCVNGPAVLLDASQQLECYDEELDRETGLEVGIYTHEPIADTRNGKKISPLEMLKVTQETVEKLVSDGKFVIAIGGEHSITNGIVKAYKKLYLDEAFTVIQIDAHGDLRYEYQGSIYNHACVMRRIFDMGLPTVQIGIRAICKEEADLIKEKNLTVFRAREIAIQTDWMERAISSIQTKRVFLTIDLDGIDPTLIPAVGTPEPGGLNWYSLTTFLRRIFELYEVVGCDIMELAPIKDSVVSEFTAAKLVYKLIGYQALAQNW
115149	GC_00003211		USCT09	2360	28	28	1	0	0.98021	1	0.990006	COG0010	Urea cycle	COG0010	Arginase/agmatinase family enzyme (SpeB) (PDB:1CEV)	K01480	agmatinase [EC:3.5.3.11]	ko00001|ko01000	KEGG Orthology (KO)>>>09100 Metabolism>>>09105 Amino acid metabolism>>>00330 Arginine and proline metabolism [PATH:ko00330]|Enzymes>>>3. Hydrolases>>>3.5 Acting on carbon-nitrogen bonds, other than peptide bonds>>>3.5.3 In linear amidines>>>3.5.3.11 agmatinase	M00133	Polyamine biosynthesis, arginine => agmatine => putrescine => spermidine	PF00491.26	Arginase family	E	Amino acid transport and metabolism	M00133	Pathway modules; Amino acid metabolism; Polyamine biosynthesis	MSIVYPTPLLPFIGSEIEPDYTTAKVVIVPIPYEATTTYRRGCVNGPAVLLDASQQLECYDEELDRETGLEVGIYTHEPIADTRNGKKISPLEMLKVTQETVEKLVSDGKFVIAIGGEHSITNGIVKAYKKLYLDEAFTVIQIDAHGDLRYEYQGSIYNHACVMRRIFDMGLPTVQIGIRAICKEEADLIKEKNLTVFRAREIAIQTDWMERAISSIQTKRVFLTIDLDGIDPTLIPAVGTPEPGGLNWYSLTTFLRRIFELYEVVGCDIMELAPIKDSVVSEFTAAKLVYKLIGYQALAQNW
115150	GC_00003211		USCT11	4625	28	28	1	0	0.98021	1	0.990006	COG0010	Urea cycle	COG0010	Arginase/agmatinase family enzyme (SpeB) (PDB:1CEV)	K01480	agmatinase [EC:3.5.3.11]	ko00001|ko01000	KEGG Orthology (KO)>>>09100 Metabolism>>>09105 Amino acid metabolism>>>00330 Arginine and proline metabolism [PATH:ko00330]|Enzymes>>>3. Hydrolases>>>3.5 Acting on carbon-nitrogen bonds, other than peptide bonds>>>3.5.3 In linear amidines>>>3.5.3.11 agmatinase	M00133	Polyamine biosynthesis, arginine => agmatine => putrescine => spermidine	PF00491.26	Arginase family	E	Amino acid transport and metabolism	M00133	Pathway modules; Amino acid metabolism; Polyamine biosynthesis	MSILHNTPLLPFIGSEIEPDYTTAKVVILPIPYEATTTYRRGCVNGPAVLLDASQQLECYDEELDRETGLEVGIYTYEPIADTRSGKKISPLDMLKVTEETVEKLFSDGKFVIAIGGEHSITNGIVKAYKKLYLDEAFTVIQIDAHGDLRDEYQGSIYNHACVMRRIFDMGLPTVQIGIRAICKEEADLIKEKNLTVFRAREIAIQTDWMERAISSIQTKRVFLTIDLDGIDPTLIPAVGTPEPGGLNWYSLTTFLRRIFELYEVVGCDIMELAPIKDSVVSEFTAAKLVYKLIGYQALAQNW
115151	GC_00003211		USCT12UA	962	28	28	1	0	0.98021	1	0.990006	COG0010	Urea cycle	COG0010	Arginase/agmatinase family enzyme (SpeB) (PDB:1CEV)	K01480	agmatinase [EC:3.5.3.11]	ko00001|ko01000	KEGG Orthology (KO)>>>09100 Metabolism>>>09105 Amino acid metabolism>>>00330 Arginine and proline metabolism [PATH:ko00330]|Enzymes>>>3. Hydrolases>>>3.5 Acting on carbon-nitrogen bonds, other than peptide bonds>>>3.5.3 In linear amidines>>>3.5.3.11 agmatinase	M00133	Polyamine biosynthesis, arginine => agmatine => putrescine => spermidine	PF00491.26	Arginase family	E	Amino acid transport and metabolism	M00133	Pathway modules; Amino acid metabolism; Polyamine biosynthesis	MSIVYPTPLLPFIGSEIEPDYTTAKVVIVPIPYEATTTYRRGCVNGPAVLLDASQQLECYDEELDRETGLEVGIYTHEPIADTRNGKKISPLEMLKVTQETVEKLVSDGKFVIAIGGEHSITNGIVKAYKKLYLDEAFTVIQIDAHGDLRYEYQGSIYNHACVMRRIFDMGLPTVQIGIRAICKEEADLIKEKNLTVFRAREIAIQTDWMERAISSIQTKRVFLTIDLDGIDPTLIPAVGTPEPGGLNWYSLTTFLRRIFELYEVVGCDIMELAPIKDSVVSEFTAAKLVYKLIGYQALAQNW
115152	GC_00003211		USCT13	3371	28	28	1	0	0.98021	1	0.990006	COG0010	Urea cycle	COG0010	Arginase/agmatinase family enzyme (SpeB) (PDB:1CEV)	K01480	agmatinase [EC:3.5.3.11]	ko00001|ko01000	KEGG Orthology (KO)>>>09100 Metabolism>>>09105 Amino acid metabolism>>>00330 Arginine and proline metabolism [PATH:ko00330]|Enzymes>>>3. Hydrolases>>>3.5 Acting on carbon-nitrogen bonds, other than peptide bonds>>>3.5.3 In linear amidines>>>3.5.3.11 agmatinase	M00133	Polyamine biosynthesis, arginine => agmatine => putrescine => spermidine	PF00491.26	Arginase family	E	Amino acid transport and metabolism	M00133	Pathway modules; Amino acid metabolism; Polyamine biosynthesis	MSIVYPTPLLPFIGSEIEPDYTTAKVVIVPIPYEATTTYRRGCVNGPAVLLDASQQLECYDEELDRETGLEVGIYTHEPIADTRNGKKISPLEMLKVTQETVEKLVSDGKFVIAIGGEHSITNGIVKAYKKLYLDEAFTVIQIDAHGDLRYEYQGSIYNHACVMRRIFDMGLPTVQIGIRAICKEEADLIKEKNLTVFRAREIAIQTDWMERAISSIQTKRVFLTIDLDGIDPTLIPAVGTPEPGGLNWYSLTTFLRRIFELYEVVGCDIMELAPIKDSVVSEFTAAKLVYKLIGYQALAQNW
115153	GC_00003211		USCT14	4571	28	28	1	0	0.98021	1	0.990006	COG0010	Urea cycle	COG0010	Arginase/agmatinase family enzyme (SpeB) (PDB:1CEV)	K01480	agmatinase [EC:3.5.3.11]	ko00001|ko01000	KEGG Orthology (KO)>>>09100 Metabolism>>>09105 Amino acid metabolism>>>00330 Arginine and proline metabolism [PATH:ko00330]|Enzymes>>>3. Hydrolases>>>3.5 Acting on carbon-nitrogen bonds, other than peptide bonds>>>3.5.3 In linear amidines>>>3.5.3.11 agmatinase	M00133	Polyamine biosynthesis, arginine => agmatine => putrescine => spermidine	PF00491.26	Arginase family	E	Amino acid transport and metabolism	M00133	Pathway modules; Amino acid metabolism; Polyamine biosynthesis	MSILHNTPLLPFIGSEIEPDYTTAKVVILPIPYEATTTYRRGCVNGPAVLLDASQQLECYDEELDRETGLEVGIYTYEPIADTRSGKKISPLDMLKVTEETVEKLFSDGKFVIAIGGEHSITNGIVKAYKKLYLDEAFTVIQIDAHGDLRDEYQGSIYNHACVMRRIFDMGLPTVQIGIRAICKEEADLIKEKNLTVFRAREIAIQTDWMERAISSIQTKRVFLTIDLDGIDPTLIPAVGTPEPGGLNWYSLTTFLRRIFELYEVVGCDIMELAPIKDSVVSEFTAAKLVYKLIGYQALAQNW
115154	GC_00003211		USCT15UA	2345	28	28	1	0	0.98021	1	0.990006	COG0010	Urea cycle	COG0010	Arginase/agmatinase family enzyme (SpeB) (PDB:1CEV)	K01480	agmatinase [EC:3.5.3.11]	ko00001|ko01000	KEGG Orthology (KO)>>>09100 Metabolism>>>09105 Amino acid metabolism>>>00330 Arginine and proline metabolism [PATH:ko00330]|Enzymes>>>3. Hydrolases>>>3.5 Acting on carbon-nitrogen bonds, other than peptide bonds>>>3.5.3 In linear amidines>>>3.5.3.11 agmatinase	M00133	Polyamine biosynthesis, arginine => agmatine => putrescine => spermidine	PF00491.26	Arginase family	E	Amino acid transport and metabolism	M00133	Pathway modules; Amino acid metabolism; Polyamine biosynthesis	MSIVYPTPLLPFIGSEIEPDYTTAKVVIVPIPYEATTTYRRGCVNGPAVLLDASQQLECYDEELDRETGLEVGIYTHEPIADTRNGKKISPLEMLKVTQETVEKLVSDGKFVIAIGGEHSITNGIVKAYKKLYLDEAFTVIQIDAHGDLRYEYQGSIYNHACVMRRIFDMDLPTVQIGIRAICKEEADLIKEKNLTVFRAREIAIQTDWMERAISSIQTKRVFLTIDLDGIDPTLIPAVGTPEPGGLNWYSLTTFLRRIFELYEVVGCDIMELAPIKDSVVSEFTAAKLVYKLIGYQALAQNW
115155	GC_00003211		USCT19	1734	28	28	1	0	0.98021	1	0.990006	COG0010	Urea cycle	COG0010	Arginase/agmatinase family enzyme (SpeB) (PDB:1CEV)	K01480	agmatinase [EC:3.5.3.11]	ko00001|ko01000	KEGG Orthology (KO)>>>09100 Metabolism>>>09105 Amino acid metabolism>>>00330 Arginine and proline metabolism [PATH:ko00330]|Enzymes>>>3. Hydrolases>>>3.5 Acting on carbon-nitrogen bonds, other than peptide bonds>>>3.5.3 In linear amidines>>>3.5.3.11 agmatinase	M00133	Polyamine biosynthesis, arginine => agmatine => putrescine => spermidine	PF00491.26	Arginase family	E	Amino acid transport and metabolism	M00133	Pathway modules; Amino acid metabolism; Polyamine biosynthesis	MSILHNTPLLPFIGSEIEPDYTTAKVVILPIPYEATTTYRRGCVNGPAVLLDASQQLECYDEELDRETGLEVGIYTYEPIADTRSGKKISPLDMLKVTEETVEKLFSDGKFVIAIGGEHSITNGIVKAYKKLYLDEAFTVIQIDAHGDLRDEYQGSIYNHACVMRRIFDMGLPTVQIGIRAICKEEADLIKEKNLTVFRAREIAIQTDWMERAISSIQTKRVFLTIDLDGIDPTLIPAVGTPEPGGLNWYSLTTFLRRIFELYEVVGCDIMELAPIKDSVVSEFTAAKLVYKLIGYQALAQNW
115156	GC_00003211		USCT21	610	28	28	1	0	0.98021	1	0.990006	COG0010	Urea cycle	COG0010	Arginase/agmatinase family enzyme (SpeB) (PDB:1CEV)	K01480	agmatinase [EC:3.5.3.11]	ko00001|ko01000	KEGG Orthology (KO)>>>09100 Metabolism>>>09105 Amino acid metabolism>>>00330 Arginine and proline metabolism [PATH:ko00330]|Enzymes>>>3. Hydrolases>>>3.5 Acting on carbon-nitrogen bonds, other than peptide bonds>>>3.5.3 In linear amidines>>>3.5.3.11 agmatinase	M00133	Polyamine biosynthesis, arginine => agmatine => putrescine => spermidine	PF00491.26	Arginase family	E	Amino acid transport and metabolism	M00133	Pathway modules; Amino acid metabolism; Polyamine biosynthesis	MSILHNTPLLPFIGSEIEPDYTTAKVVILPIPYEATTTYRRGCVNGPAVLLDASQQLECYDEELDRETGLEVGIYTYEPIADTRSGKKISPLDMLKVTEETVEKLFSDGKFVIAIGGEHSITNGIVKAYKKLYLDEAFTVIQIDAHGDLRDEYQGSIYNHACVMRRIFDMGLPTVQIGIRAICKEEADLIKEKNLTVFRAREIAIQTDWMERAISSIQTKRVFLTIDLDGIDPTLIPAVGTPEPGGLNWYSLTTFLRRIFELYEVVGCDIMELAPIKDSVVSEFTAAKLVYKLIGYQALAQNW
115157	GC_00003211		USCT24UA	5172	28	28	1	0	0.98021	1	0.990006	COG0010	Urea cycle	COG0010	Arginase/agmatinase family enzyme (SpeB) (PDB:1CEV)	K01480	agmatinase [EC:3.5.3.11]	ko00001|ko01000	KEGG Orthology (KO)>>>09100 Metabolism>>>09105 Amino acid metabolism>>>00330 Arginine and proline metabolism [PATH:ko00330]|Enzymes>>>3. Hydrolases>>>3.5 Acting on carbon-nitrogen bonds, other than peptide bonds>>>3.5.3 In linear amidines>>>3.5.3.11 agmatinase	M00133	Polyamine biosynthesis, arginine => agmatine => putrescine => spermidine	PF00491.26	Arginase family	E	Amino acid transport and metabolism	M00133	Pathway modules; Amino acid metabolism; Polyamine biosynthesis	MSILHNTPLLPFIGSEIEPDYTTAKVVILPIPYEATTTYRRGCVNGPAVLLDASQQLECYDEELDRETGLEVGIYTYEPIADTRSGKKISPLDMLKVTEETVEKLFSDGKFVIAIGGEHSITNGIVKAYKKLYLDEAFTVIQIDAHGDLRDEYQGSIYNHACVMRRIFDMGLPTVQIGIRAICKEEADLIKEKNLTVFRAREIAIQTDWMERAISSIQTKRVFLTIDLDGIDPTLIPAVGTPEPGGLNWYSLTTFLRRIFELYEVVGCDIMELAPIKDSVVSEFTAAKLVYKLIGYQALAQNW
115158	GC_00003211		USCT25	1128	28	28	1	0	0.98021	1	0.990006	COG0010	Urea cycle	COG0010	Arginase/agmatinase family enzyme (SpeB) (PDB:1CEV)	K01480	agmatinase [EC:3.5.3.11]	ko00001|ko01000	KEGG Orthology (KO)>>>09100 Metabolism>>>09105 Amino acid metabolism>>>00330 Arginine and proline metabolism [PATH:ko00330]|Enzymes>>>3. Hydrolases>>>3.5 Acting on carbon-nitrogen bonds, other than peptide bonds>>>3.5.3 In linear amidines>>>3.5.3.11 agmatinase	M00133	Polyamine biosynthesis, arginine => agmatine => putrescine => spermidine	PF00491.26	Arginase family	E	Amino acid transport and metabolism	M00133	Pathway modules; Amino acid metabolism; Polyamine biosynthesis	MSILHNTPLLPFIGSEIEPDYTTAKVVILPIPYEATTTYRRGCVNGPAVLLDASQQLECYDEELDRETGLEVGIYTYEPIADTRSGKKISPLDMLKVTEETVEKLFSDGKFVIAIGGEHSITNGIVKAYKKLYLDEAFTVIQIDAHGDLRDEYQGSIYNHACVMRRIFDMGLPTVQIGIRAICKEEADLIKEKNLTVFRAREIAIQTDWMERAISSIQTKRVFLTIDLDGIDPTLIPAVGTPEPGGLNWYSLTTFLRRIFELYEVVGCDIMELAPIKDSVVSEFTAAKLVYKLIGYQALAQNW
115159	GC_00003211		USCT26	5077	28	28	1	0	0.98021	1	0.990006	COG0010	Urea cycle	COG0010	Arginase/agmatinase family enzyme (SpeB) (PDB:1CEV)	K01480	agmatinase [EC:3.5.3.11]	ko00001|ko01000	KEGG Orthology (KO)>>>09100 Metabolism>>>09105 Amino acid metabolism>>>00330 Arginine and proline metabolism [PATH:ko00330]|Enzymes>>>3. Hydrolases>>>3.5 Acting on carbon-nitrogen bonds, other than peptide bonds>>>3.5.3 In linear amidines>>>3.5.3.11 agmatinase	M00133	Polyamine biosynthesis, arginine => agmatine => putrescine => spermidine	PF00491.26	Arginase family	E	Amino acid transport and metabolism	M00133	Pathway modules; Amino acid metabolism; Polyamine biosynthesis	MSILHNTPLLPFIGSEIEPDYTTAKVVILPIPYEATTTYRRGCVNGPAVLLDASQQLECYDEELDRETGLEVGIYTYEPIADTRSGKKISPLDMLKVTEETVEKLFSDGKFVIAIGGEHSITNGIVKAYKKLYLDEAFTVIQIDAHGDLRDEYQGSIYNHACVMRRIFDMGLPTVQIGIRAICKEEADLIKEKNLTVFRAREIAIQTDWMERAISSIQTKRVFLTIDLDGIDPTLIPAVGTPEPGGLNWYSLTTFLRRIFELYEVVGCDIMELAPIKDSVVSEFTAAKLVYKLIGYQALAQNW
115160	GC_00003211		USCT33	4993	28	28	1	0	0.98021	1	0.990006	COG0010	Urea cycle	COG0010	Arginase/agmatinase family enzyme (SpeB) (PDB:1CEV)	K01480	agmatinase [EC:3.5.3.11]	ko00001|ko01000	KEGG Orthology (KO)>>>09100 Metabolism>>>09105 Amino acid metabolism>>>00330 Arginine and proline metabolism [PATH:ko00330]|Enzymes>>>3. Hydrolases>>>3.5 Acting on carbon-nitrogen bonds, other than peptide bonds>>>3.5.3 In linear amidines>>>3.5.3.11 agmatinase	M00133	Polyamine biosynthesis, arginine => agmatine => putrescine => spermidine	PF00491.26	Arginase family	E	Amino acid transport and metabolism	M00133	Pathway modules; Amino acid metabolism; Polyamine biosynthesis	MSIVYPTPLLPFIGSEIEPDYTTAKVVIVPIPYEATTTYRRGCVNGPAVLLDASQQLECYDEELDRETGLEVGIYTHEPIADTRNGKKISPLEMLKVTQETVEKLVSDGKFVIAIGGEHSITNGIVKAYKKLYLDEAFTVIQIDAHGDLRYEYQGSIYNHACVMRRIFDMGLPTVQIGIRAICKEEADLIKEKNLTVFRAREIAIQTDWMERAISSIQTKRVFLTIDLDGIDPTLIPAVGTPEPGGLNWYSLTTFLRRIFELYEVVGCDIMELAPIKDSVVSEFTAAKLVYKLIGYQALAQNW
115161	GC_00003211		USCT35	5550	28	28	1	0	0.98021	1	0.990006	COG0010	Urea cycle	COG0010	Arginase/agmatinase family enzyme (SpeB) (PDB:1CEV)	K01480	agmatinase [EC:3.5.3.11]	ko00001|ko01000	KEGG Orthology (KO)>>>09100 Metabolism>>>09105 Amino acid metabolism>>>00330 Arginine and proline metabolism [PATH:ko00330]|Enzymes>>>3. Hydrolases>>>3.5 Acting on carbon-nitrogen bonds, other than peptide bonds>>>3.5.3 In linear amidines>>>3.5.3.11 agmatinase	M00133	Polyamine biosynthesis, arginine => agmatine => putrescine => spermidine	PF00491.26	Arginase family	E	Amino acid transport and metabolism	M00133	Pathway modules; Amino acid metabolism; Polyamine biosynthesis	MSILHNTPLLPFIGSEIEPDYTTAKVVILPIPYEATTTYRRGCVNGPAVLLDASQQLECYDEELDRETGLEVGIYTYEPIADTRSGKKISPLDMLKVTEETVEKLFSDGKFVIAIGGEHSITNGIVKAYKKLYLDEAFTVIQIDAHGDLRDEYQGSIYNHACVMRRIFDMGLPTVQIGIRAICKEEADLIKEKNLTVFRAREIAIQTDWMERAISSIQTKRVFLTIDLDGIDPTLIPAVGTPEPGGLNWYSLTTFLRRIFELYEVVGCDIMELAPIKDSVVSEFTAAKLVYKLIGYQALAQNW
115162	GC_00003211		USCT42	48	28	28	1	0	0.98021	1	0.990006	COG0010	Urea cycle	COG0010	Arginase/agmatinase family enzyme (SpeB) (PDB:1CEV)	K01480	agmatinase [EC:3.5.3.11]	ko00001|ko01000	KEGG Orthology (KO)>>>09100 Metabolism>>>09105 Amino acid metabolism>>>00330 Arginine and proline metabolism [PATH:ko00330]|Enzymes>>>3. Hydrolases>>>3.5 Acting on carbon-nitrogen bonds, other than peptide bonds>>>3.5.3 In linear amidines>>>3.5.3.11 agmatinase	M00133	Polyamine biosynthesis, arginine => agmatine => putrescine => spermidine	PF00491.26	Arginase family	E	Amino acid transport and metabolism	M00133	Pathway modules; Amino acid metabolism; Polyamine biosynthesis	MSIVYPTPLLPFIGSEIEPDYTTAKVVIVPIPYEATTTYRRGCVNGPAVLLDASQQLECYDEELDRETGLEVGIYTHEPIADTRNGKKISPLEMLKVTQETVEKLVSDGKFVIAIGGEHSITNGIVKAYKKLYLDEAFTVIQIDAHGDLRYEYQGSIYNHACVMRRIFDMGLPTVQIGIRAICKEEADLIKEKNLTVFRAREIAIQTDWMERAISSIQTKRVFLTIDLDGIDPTLIPAVGTPEPGGLNWYSLTTFLRRIFELYEVVGCDIMELAPIKDSVVSEFTAAKLVYKLIGYQALAQNW
115163	GC_00003211		USCT80	955	28	28	1	0	0.98021	1	0.990006	COG0010	Urea cycle	COG0010	Arginase/agmatinase family enzyme (SpeB) (PDB:1CEV)	K01480	agmatinase [EC:3.5.3.11]	ko00001|ko01000	KEGG Orthology (KO)>>>09100 Metabolism>>>09105 Amino acid metabolism>>>00330 Arginine and proline metabolism [PATH:ko00330]|Enzymes>>>3. Hydrolases>>>3.5 Acting on carbon-nitrogen bonds, other than peptide bonds>>>3.5.3 In linear amidines>>>3.5.3.11 agmatinase	M00133	Polyamine biosynthesis, arginine => agmatine => putrescine => spermidine	PF00491.26	Arginase family	E	Amino acid transport and metabolism	M00133	Pathway modules; Amino acid metabolism; Polyamine biosynthesis	MSIVYPTPLLPFIGSEIEPDYTTAKVVIVPIPYEATTTYRRGCVNGPAVLLDASQQLECYDEELDRETGLEVGIYTHEPIADTRNGKKISPLEMLKVTQETVEKLVSDGKFVIAIGGEHSITNGIVKAYKKLYLDEAFTVIQIDAHGDLRYEYQGSIYNHACVMRRIFDMDLPTVQIGIRAICKEEADLIKEKNLTVFRAREIAIQTDWMERAISSIQTKRVFLTIDLDGIDPTLIPAVGTPEPGGLNWYSLTTFLRRIFELYEVVGCDIMELAPIKDSVVSEFTAAKLVYKLIGYQALAQNW
115164	GC_00003211		USCT90	5160	28	28	1	0	0.98021	1	0.990006	COG0010	Urea cycle	COG0010	Arginase/agmatinase family enzyme (SpeB) (PDB:1CEV)	K01480	agmatinase [EC:3.5.3.11]	ko00001|ko01000	KEGG Orthology (KO)>>>09100 Metabolism>>>09105 Amino acid metabolism>>>00330 Arginine and proline metabolism [PATH:ko00330]|Enzymes>>>3. Hydrolases>>>3.5 Acting on carbon-nitrogen bonds, other than peptide bonds>>>3.5.3 In linear amidines>>>3.5.3.11 agmatinase	M00133	Polyamine biosynthesis, arginine => agmatine => putrescine => spermidine	PF00491.26	Arginase family	E	Amino acid transport and metabolism	M00133	Pathway modules; Amino acid metabolism; Polyamine biosynthesis	MSILHNTPLLPFIGSEIEPDYTTAKVVILPIPYEATTTYRRGCVNGPAVLLDASQQLECYDEELDRETGLEVGIYTYEPIADTRSGKKISPLDMLKVTEETVEKLFSDGKFVIAIGGEHSITNGIVKAYKKLYLDEAFTVIQIDAHGDLRDEYQGSIYNHACVMRRIFDMGLPTVQIGIRAICKEEADLIKEKNLTVFRAREIAIQTDWMERAISSIQTKRVFLTIDLDGIDPTLIPAVGTPEPGGLNWYSLTTFLRRIFELYEVVGCDIMELAPIKDSVVSEFTAAKLVYKLIGYQALAQNW
115165	GC_00003211		USCT91	5205	28	28	1	0	0.98021	1	0.990006	COG0010	Urea cycle	COG0010	Arginase/agmatinase family enzyme (SpeB) (PDB:1CEV)	K01480	agmatinase [EC:3.5.3.11]	ko00001|ko01000	KEGG Orthology (KO)>>>09100 Metabolism>>>09105 Amino acid metabolism>>>00330 Arginine and proline metabolism [PATH:ko00330]|Enzymes>>>3. Hydrolases>>>3.5 Acting on carbon-nitrogen bonds, other than peptide bonds>>>3.5.3 In linear amidines>>>3.5.3.11 agmatinase	M00133	Polyamine biosynthesis, arginine => agmatine => putrescine => spermidine	PF00491.26	Arginase family	E	Amino acid transport and metabolism	M00133	Pathway modules; Amino acid metabolism; Polyamine biosynthesis	MSIVYPTPLLPFIGSEIEPDYTTAKVVIVPIPYEATTTYRRGCVNGPAVLLDASQQLECYDEELDRETGLEVGIYTHEPIADTRNGKKISPLEMLKVTQETVEKLVSDGKFVIAIGGEHSITNGIVKAYKKLYLDEAFTVIQIDAHGDLRYEYQGSIYNHACVMRRIFDMGLPTVQIGIRAICKEEADLIKEKNLTVFRAREIAIQTDWMERAISSIQTKRVFLTIDLDGIDPTLIPAVGTPEPGGLNWYSLTTFLRRIFELYEVVGCDIMELAPIKDSVVSEFTAAKLVYKLIGYQALAQNW
115166	GC_00003211		USCT94	4947	28	28	1	0	0.98021	1	0.990006	COG0010	Urea cycle	COG0010	Arginase/agmatinase family enzyme (SpeB) (PDB:1CEV)	K01480	agmatinase [EC:3.5.3.11]	ko00001|ko01000	KEGG Orthology (KO)>>>09100 Metabolism>>>09105 Amino acid metabolism>>>00330 Arginine and proline metabolism [PATH:ko00330]|Enzymes>>>3. Hydrolases>>>3.5 Acting on carbon-nitrogen bonds, other than peptide bonds>>>3.5.3 In linear amidines>>>3.5.3.11 agmatinase	M00133	Polyamine biosynthesis, arginine => agmatine => putrescine => spermidine	PF00491.26	Arginase family	E	Amino acid transport and metabolism	M00133	Pathway modules; Amino acid metabolism; Polyamine biosynthesis	MSIVYPTPLLPFIGSEIEPDYTTAKVVIVPIPYEATTTYRRGCVNGPAVLLDASQQLECYDEELDRETGLEVGIYTHEPIADTRNGKKISPLEMLKVTQETVEKLVSDGKFVIAIGGEHSITNGIVKAYKKLYLDEAFTVIQIDAHGDLRYEYQGSIYNHACVMRRIFDMGLPTVQIGIRAICKEEADLIKEKNLTVFRAREIAIQTDWMERAISSIQTKRVFLTIDLDGIDPTLIPAVGTPEPGGLNWYSLTTFLRRIFELYEVVGCDIMELAPIKDSVVSEFTAAKLVYKLIGYQALAQNW
115167	GC_00003211		USCT98	1018	28	28	1	0	0.98021	1	0.990006	COG0010	Urea cycle	COG0010	Arginase/agmatinase family enzyme (SpeB) (PDB:1CEV)	K01480	agmatinase [EC:3.5.3.11]	ko00001|ko01000	KEGG Orthology (KO)>>>09100 Metabolism>>>09105 Amino acid metabolism>>>00330 Arginine and proline metabolism [PATH:ko00330]|Enzymes>>>3. Hydrolases>>>3.5 Acting on carbon-nitrogen bonds, other than peptide bonds>>>3.5.3 In linear amidines>>>3.5.3.11 agmatinase	M00133	Polyamine biosynthesis, arginine => agmatine => putrescine => spermidine	PF00491.26	Arginase family	E	Amino acid transport and metabolism	M00133	Pathway modules; Amino acid metabolism; Polyamine biosynthesis	MSILHNTPLLPFIGSEIEPDYTTAKVVILPIPYEATTTYRRGCVNGPAVLLDASQQLECYDEELDRETGLEVGIYTYEPIADTRSGKKISPLDMLKVTEETVEKLFSDGKFVIAIGGEHSITNGIVKAYKKLYLDEAFTVIQIDAHGDLRDEYQGSIYNHACVMRRIFDMGLPTVQIGIRAICKEEADLIKEKNLTVFRAREIAIQTDWMERAISSIQTKRVFLTIDLDGIDPTLIPAVGTPEPGGLNWYSLTTFLRRIFELYEVVGCDIMELAPIKDSVVSEFTAAKLVYKLIGYQALAQNW
115168	GC_00003211		USCT99	6033	28	28	1	0	0.98021	1	0.990006	COG0010	Urea cycle	COG0010	Arginase/agmatinase family enzyme (SpeB) (PDB:1CEV)	K01480	agmatinase [EC:3.5.3.11]	ko00001|ko01000	KEGG Orthology (KO)>>>09100 Metabolism>>>09105 Amino acid metabolism>>>00330 Arginine and proline metabolism [PATH:ko00330]|Enzymes>>>3. Hydrolases>>>3.5 Acting on carbon-nitrogen bonds, other than peptide bonds>>>3.5.3 In linear amidines>>>3.5.3.11 agmatinase	M00133	Polyamine biosynthesis, arginine => agmatine => putrescine => spermidine	PF00491.26	Arginase family	E	Amino acid transport and metabolism	M00133	Pathway modules; Amino acid metabolism; Polyamine biosynthesis	MSIVYPTPLLPFIGSEIEPDYTTAKVVIVPIPYEATTTYRRGCVNGPAVLLDASQQLECYDEELDRETGLEVGIYTHEPIADTRNGKKISPLEMLKVTQETVEKLVSDGKFVIAIGGEHSITNGIVKAYKKLYLDEAFTVIQIDAHGDLRYEYQGSIYNHACVMRRIFDMGLPTVQIGIRAICKEEADLIKEKNLTVFRAREIAIQTDWMERAISSIQTKRVFLTIDLDGIDPTLIPAVGTPEPGGLNWYSLTTFLRRIFELYEVVGCDIMELAPIKDSVVSEFTAAKLVYKLIGYQALAQNW
115169	GC_00003211		VI_I	1847	28	28	1	0	0.98021	1	0.990006	COG0010	Urea cycle	COG0010	Arginase/agmatinase family enzyme (SpeB) (PDB:1CEV)	K01480	agmatinase [EC:3.5.3.11]	ko00001|ko01000	KEGG Orthology (KO)>>>09100 Metabolism>>>09105 Amino acid metabolism>>>00330 Arginine and proline metabolism [PATH:ko00330]|Enzymes>>>3. Hydrolases>>>3.5 Acting on carbon-nitrogen bonds, other than peptide bonds>>>3.5.3 In linear amidines>>>3.5.3.11 agmatinase	M00133	Polyamine biosynthesis, arginine => agmatine => putrescine => spermidine	PF00491.26	Arginase family	E	Amino acid transport and metabolism	M00133	Pathway modules; Amino acid metabolism; Polyamine biosynthesis	MSIVYPTPLLPFIGSEIEPDYTTAKVVILPIPYEATTTYRRGCVNGPAVLLDASQQLECYDEELDRETGLEVGIYTYEPIADTRSGKKISPLDMLKVTEETVEKLFSDGKFVIAIGGEHSITNGIVKAYKKLYLDEAFTVIQIDAHGDLRDEYQGSIYNHACVMRRIFDMGLPTVQIGIRAICKEEADLIKEKNLTVFRAREIAIQTDWMERAISSIQTKRVFLTIDLDGIDPTLIPAVGTPEPGGLNWYSLTTFLRRIFELYEVVGCDIMELAPIKDSVVSEFTAAKLVYKLIGYQALAQNW
115170	GC_00003212		H9_4	1541	28	28	1	0	0.988848	1	0.994393			COG0530	Ca2+/Na+ antiporter (ECM27) (PDB:3V5S)	K07301	cation:H+ antiporter	ko02000	Transporters>>>Other transporters>>>Electrochemical potential-driven transporters [TC:2]			PF01699.29	Sodium/calcium exchanger protein	P	Inorganic ion transport and metabolism			MQNLIIWLIIFILSLFVLIKASDFFTDAAEKIGISLGISPFLIGVTIVSVGTSLPELISSITAVYQNSSEIVFGNVMGSNIANIFLIIGTASLISSPLKILYELIHVDLPLFVGSAFLLGLTVLDSNFSINEAIICILGYVVYVFYTISSGKEEQRSETIDTSQKSFPVKQIVIVIVSALFVFFGATYTIKSVTKISEILEIGKELIALSAVALGTSLPELIVTIYAARKGNPEIAVGNVLGSNIFNSLIVMGIPRLTGKLEIPDDVLGSGLLVLLVGTILFFFVTQDKQVTRWEGLIFFIFYGWFIGNIFGLV
115171	GC_00003212		IMS101	1224	28	28	1	0	0.988848	1	0.994393			COG0530	Ca2+/Na+ antiporter (ECM27) (PDB:3V5S)	K07301	cation:H+ antiporter	ko02000	Transporters>>>Other transporters>>>Electrochemical potential-driven transporters [TC:2]			PF01699.29	Sodium/calcium exchanger protein	P	Inorganic ion transport and metabolism			MPNLIIWLIIFIVSLFVLIKASDFFTDAAEKIGISLGISPFLVGVTIVSIGTSLPELVSSIIAVYQNSSEIVFGNVMGSNIANIFLIIGTASLISSPLKILYELINVDLPLFVGSAFLLGLTVLDSNFSINEAIICILGYIVYVFYAISSGKEEQQSETIDTSQKSFPVKQIVILIISSLFIFFGATYTIKSVTKISEILEVGKELIALSAVALGTSLPELIVTISAARKGNPEIAVGNVLGSNIFNSLMVMGIPRLTGKLEIPDDVLDSGLLVLLVGTILFFFVTQDKQVTRWEGLIFFIFYGWFIGNIFGLV
115172	GC_00003212		MAGR02	1417	28	28	1	0	0.988848	1	0.994393			COG0530	Ca2+/Na+ antiporter (ECM27) (PDB:3V5S)	K07301	cation:H+ antiporter	ko02000	Transporters>>>Other transporters>>>Electrochemical potential-driven transporters [TC:2]			PF01699.29	Sodium/calcium exchanger protein	P	Inorganic ion transport and metabolism			MQNLIIWLIIFIVSLFVLIKASDFFTDAAEKIGISLGISPFLIGVTIVSVGTSLPELISSITAVYQNSSEIVFGNVMGSNIANIFLIIGTASLISSPLKILYELINVDLPLFVGSAFLLGLTVLDSNFSINEAIICILGYVVYVFYTISSGKEEQQSETIDTSQKSFPVKQIVIVIVSALFVFFGATYTIKSVTKISEILEIGKELIALSAVALGTSLPELIVTISAARKGNPEIAVGNVLGSNIFNSLIVMGIPRLTGKLEIPDDVLGSGLLVLLVGTILFFFVTQDKQVTRWEGLIFFIFYGWFIGNIFGFV
115173	GC_00003212		T2175	308	28	28	1	0	0.988848	1	0.994393			COG0530	Ca2+/Na+ antiporter (ECM27) (PDB:3V5S)	K07301	cation:H+ antiporter	ko02000	Transporters>>>Other transporters>>>Electrochemical potential-driven transporters [TC:2]			PF01699.29	Sodium/calcium exchanger protein	P	Inorganic ion transport and metabolism			MPNLIIWLIIFIVSLFVLIKASDFFTDAAEKIGISLGISPFLVGVTIVSIGTSLPELVSSIIAVYQNSSEIVFGNVMGSNIANIFLIIGTASLISSPLKILYELINVDLPLFVGSAFLLGLTVLDSNFSINEAIICILGYIVYVFYAISSGKEEQQSETIDTSQKSFPVKQIVIVIISSLFIFFGATYTIKSVTKISEILEVGKELIALSAVALGTSLPELIVTISAARKGNPEIAVGNVLGSNIFNSLMVMGIPRLTGKLEIPDDVLDSGLLVLLVGTILFFFVTQDKQVTRWEGLIFFIFYGWFIGNIFGLV
115174	GC_00003212		USCT02UA	2009	28	28	1	0	0.988848	1	0.994393			COG0530	Ca2+/Na+ antiporter (ECM27) (PDB:3V5S)	K07301	cation:H+ antiporter	ko02000	Transporters>>>Other transporters>>>Electrochemical potential-driven transporters [TC:2]			PF01699.29	Sodium/calcium exchanger protein	P	Inorganic ion transport and metabolism			MQNLIIWLIIFIVSLFVLIKASDFFTDAAEKIGISLGISPFLIGVTIVSVGTSLPELISSITAVYQNSSEIVFGNVMGSNIANIFLIIGTASLISSPLKILYELIHVDLPLFVGSAFLLGLTVLDGNFSINEAIICILGYVVYVFYTISSGKEEQQSETIDTSQKSFPVKQIVIVIVSALFVFFGAIYTIKSVTKISEILEIGKELIALSAVALGTSLPELMVTISAARKGNPEIAVGNVLGSNIFNSLIVMGIPRLTGKLEIPDDVLGSGLLVLLVGTILFFFVTQDKQVTRWEGLIFFIFYGWFIGNIFGLV
115175	GC_00003212		USCT03	2610	28	28	1	0	0.988848	1	0.994393			COG0530	Ca2+/Na+ antiporter (ECM27) (PDB:3V5S)	K07301	cation:H+ antiporter	ko02000	Transporters>>>Other transporters>>>Electrochemical potential-driven transporters [TC:2]			PF01699.29	Sodium/calcium exchanger protein	P	Inorganic ion transport and metabolism			MQNLIIWLIIFIVSLFVLIKASDFFTDAAEKIGISLGISPFLIGVTIVSVGTSLPELISSITAVYQNSSEIVFGNVMGSNIANIFLIIGTASLISSPLKILYELIHVDLPLFVGSAFLLGLTVLDGNFSINEAIICILGYVVYVFYTISSGKEEQQSETIDTSQKSFPVKQIVIVIVSALFVFFGAIYTIKSVTKISEILEIGKELIALSAVALGTSLPELMVTISAARKGNPEIAVGNVLGSNIFNSLIVMGIPRLTGKLEIPDDVLGSGLLVLLVGTILFFFVTQDKQVTRWEGLIFFIFYGWFIGNIFGLV
115176	GC_00003212		USCT08	5353	28	28	1	0	0.988848	1	0.994393			COG0530	Ca2+/Na+ antiporter (ECM27) (PDB:3V5S)	K07301	cation:H+ antiporter	ko02000	Transporters>>>Other transporters>>>Electrochemical potential-driven transporters [TC:2]			PF01699.29	Sodium/calcium exchanger protein	P	Inorganic ion transport and metabolism			MQNLIIWLIIFIVSLFVLIKASDFFTDAAEKIGISLGISPFLIGVTIVSVGTSLPELISSITAVYQNSSEIVFGNVMGSNIANIFLIIGTASLISSPLKILYELIHVDLPLFVGSAFLLGLTVLDGNFSINEAIICILGYVVYVFYTISSGKEEQQSETIDTSQKSFPVKQIVIVIVSALFVFFGAIYTIKSVTKISEILEIGKELIALSAVALGTSLPELMVTISAARKGNPEIAVGNVLGSNIFNSLIVMGIPRLTGKLEIPDDVLGSGLLVLLVGTILFFFVTQDKQVTRWEGLIFFIFYGWFIGNIFGLV
115177	GC_00003212		USCT09	2281	28	28	1	0	0.988848	1	0.994393			COG0530	Ca2+/Na+ antiporter (ECM27) (PDB:3V5S)	K07301	cation:H+ antiporter	ko02000	Transporters>>>Other transporters>>>Electrochemical potential-driven transporters [TC:2]			PF01699.29	Sodium/calcium exchanger protein	P	Inorganic ion transport and metabolism			MQNLIIWLIIFIVSLFVLIKASDFFTDAAEKIGISLGISPFLIGVTIVSVGTSLPELISSITAVYQNSSEIVFGNVMGSNIANIFLIIGTASLISSPLKILYELIHVDLPLFVGSAFLLGLTVLDGNFSINEAIICILGYVVYVFYTISSGKEEQQSETIDTSQKSFPVKQIVIVIVSALFVFFGAIYTIKSVTKISEILEIGKELIALSAVALGTSLPELIVTISAASKGNPEIAVGNVLGSNIFNSLIVMGIPRLTGKLEIPDDVLGSGLLVLLVGTILFFFVTQDKQVTRWEGLIFFIFYGWFIGNIFGFV
115178	GC_00003212		USCT11	1579	28	28	1	0	0.988848	1	0.994393			COG0530	Ca2+/Na+ antiporter (ECM27) (PDB:3V5S)	K07301	cation:H+ antiporter	ko02000	Transporters>>>Other transporters>>>Electrochemical potential-driven transporters [TC:2]			PF01699.29	Sodium/calcium exchanger protein	P	Inorganic ion transport and metabolism			MQNLIIWLIIFIVSLFVLIKASDFFTDAAEKIGISLGISPFLIGVTIVSVGTSLPELISSITAVYQNSSEIVFGNVMGSNIANIFLIIGTASLISSPLKILYELINVDLPLFVGSAFLLGLTVLDSNFSINEAIICILGYVVYVFYTISSGKEEQQSETIDTSQKSFPVKQIVIVIVSALFVFFGATYTIKSVTKISEILEIGKELIALSAVALGTSLPELIVTISAARKGNPEIAVGNVLGSNIFNSLIVMGIPRLTGKLEIPDDVLGSGLLVLLVGTILFFFVTQDKQVTRWEGLIFFIFYGWFIGNIFGLV
115179	GC_00003212		USCT12UA	2793	28	28	1	0	0.988848	1	0.994393			COG0530	Ca2+/Na+ antiporter (ECM27) (PDB:3V5S)	K07301	cation:H+ antiporter	ko02000	Transporters>>>Other transporters>>>Electrochemical potential-driven transporters [TC:2]			PF01699.29	Sodium/calcium exchanger protein	P	Inorganic ion transport and metabolism			MQNLIIWLIIFIVSLFVLIKASDFFTDAAEKIGISLGISPFLIGVTIVSVGTSLPELISSITAVYQNSSEIVFGNVMGSNIANIFLIIGTASLISSPLKILYELIHVDLPLFVGSAFLLGLTVLDGNFSINEAIICILGYVVYVFYTISSGKEEQQSETIDTSQKSFPVKQIVIVIVSALFVFFGAIYTIKSVTKISEILEIGKELIALSAVALGTSLPELMVTISAARKGNPEIAVGNVLGSNIFNSLIVMGIPRLTGKLEIPDDVLGSGLLVLLVGTILFFFVTQDKQVTRWEGLIFFIFYGWFIGNIFGLV
115180	GC_00003212		USCT13	4028	28	28	1	0	0.988848	1	0.994393			COG0530	Ca2+/Na+ antiporter (ECM27) (PDB:3V5S)	K07301	cation:H+ antiporter	ko02000	Transporters>>>Other transporters>>>Electrochemical potential-driven transporters [TC:2]			PF01699.29	Sodium/calcium exchanger protein	P	Inorganic ion transport and metabolism			MQNLIIWLIIFIVSLFVLIKASDFFTDAAEKIGISLGISPFLIGVTIVSVGTSLPELISSITAVYQNSSEIVFGNVMGSNIANIFLIIGTASLISSPLKILYELIHVDLPLFVGSAFLLGLTVLDGNFSINEAIICILGYVVYVFYTISSGKEEQQSETIDTSQKSFPVKQIVIVIVSALFVFFGAIYTIKSVTKISEILEIGKELIALSAVALGTSLPELMVTISAARKGNPEIAVGNVLGSNIFNSLIVMGIPRLTGKLEIPDDVLGSGLLVLLVGTILFFFVTQDKQVTRWEGLIFFIFYGWFIGNIFGLV
115181	GC_00003212		USCT14	580	28	28	1	0	0.988848	1	0.994393			COG0530	Ca2+/Na+ antiporter (ECM27) (PDB:3V5S)	K07301	cation:H+ antiporter	ko02000	Transporters>>>Other transporters>>>Electrochemical potential-driven transporters [TC:2]			PF01699.29	Sodium/calcium exchanger protein	P	Inorganic ion transport and metabolism			MQNLIIWLIIFIVSLFVLIKASDFFTDAAEKIGISLGISPFLIGVTIVSVGTSLPELISSITAVYQNSSEIVFGNVMGSNIANIFLIIGTASLISSPLKILYELINVDLPLFVGSAFLLGLTVLDSNFSINEAIICILGYVVYVFYTISSGKEEQQSETIDTSQKSFPVKQIVIVIVSALFVFFGATYTIKSVTKISEILEIGKELIALSAVALGTSLPELIVTISAARKGNPEIAVGNVLGSNIFNSLIVMGIPRLTGKLEIPDDVLGSGLLVLLVGTILFFFVTQDKQVTRWEGLIFFIFYGWFIGNIFGLV
115182	GC_00003212		USCT15UA	2162	28	28	1	0	0.988848	1	0.994393			COG0530	Ca2+/Na+ antiporter (ECM27) (PDB:3V5S)	K07301	cation:H+ antiporter	ko02000	Transporters>>>Other transporters>>>Electrochemical potential-driven transporters [TC:2]			PF01699.29	Sodium/calcium exchanger protein	P	Inorganic ion transport and metabolism			MQNLIIWLIIFIVSLFVLIKASDFFTDAAEKIGISLGISPFLIGVTIVSVGTSLPELISSITAVYQNSSEIVFGNVMGSNIANIFLIIGTASLISSPLKILYELIHVDLPLFVGSAFLLGLTVLDGNFSINEAIICILGYVVYVFYTISSGKEEQQSETIDTSQKSFPVKQIVIVIVSALFVFFGAIYTIKSVTKISEILEIGKELIALSAVALGTSLPELMVTISAARKGNPEIAVGNVLGSNIFNSLIVMGIPRLTGKLEIPDDVLGSGLLVLLVGTILFFFVTQDKQVTRWEGLIFFIFYGWFIGNIFGLV
115183	GC_00003212		USCT19	4694	28	28	1	0	0.988848	1	0.994393			COG0530	Ca2+/Na+ antiporter (ECM27) (PDB:3V5S)	K07301	cation:H+ antiporter	ko02000	Transporters>>>Other transporters>>>Electrochemical potential-driven transporters [TC:2]			PF01699.29	Sodium/calcium exchanger protein	P	Inorganic ion transport and metabolism			MQNLIIWLIIFIVSLFVLIKASDFFTDAAEKIGISLGISPFLIGVTIVSVGTSLPELISSITAVYQNSSEIVFGNVMGSNIANIFLIIGTASLISSPLKILYELINVDLPLFVGSAFLLGLTVLDSNFSINEAIICILGYVVYVFYTISSGKEEQQSETIDTSQKSFPVKQIVIVIVSALFVFFGATYTIKSVTKISEILEIGKELIALSAVALGTSLPELIVTISAARKGNPEIAVGNVLGSNIFNSLIVMGIPRLTGKLEIPDDVLGSGLLVLLVGTILFFFVTQDKQVTRWEGLIFFIFYGWFIGNIFGLV
115184	GC_00003212		USCT21	1642	28	28	1	0	0.988848	1	0.994393			COG0530	Ca2+/Na+ antiporter (ECM27) (PDB:3V5S)	K07301	cation:H+ antiporter	ko02000	Transporters>>>Other transporters>>>Electrochemical potential-driven transporters [TC:2]			PF01699.29	Sodium/calcium exchanger protein	P	Inorganic ion transport and metabolism			MQNLIIWLIIFIVSLFVLIKASDFFTDAAEKIGISLGISPFLIGVTIVSVGTSLPELISSITAVYQNSSEIVFGNVMGSNIANIFLIIGTASLISSPLKILYELINVDLPLFVGSAFLLGLTVLDSNFSINEAIICILGYVVYVFYTISSGKEEQQSETIDTSQKSFPVKQIVIVIVSALFVFFGATYTIKSVTKISEILEIGKELIALSAVALGTSLPELIVTISAARKGNPEIAVGNVLGSNIFNSLIVMGIPRLTGKLEIPDDVLGSGLLVLLVGTILFFFVTQDKQVTRWEGLIFFIFYGWFIGNIFGLV
115185	GC_00003212		USCT24UA	4379	28	28	1	0	0.988848	1	0.994393			COG0530	Ca2+/Na+ antiporter (ECM27) (PDB:3V5S)	K07301	cation:H+ antiporter	ko02000	Transporters>>>Other transporters>>>Electrochemical potential-driven transporters [TC:2]			PF01699.29	Sodium/calcium exchanger protein	P	Inorganic ion transport and metabolism			MQNLIIWLIIFIVSLFVLIKASDFFTDAAEKIGISLGISPFLIGVTIVSVGTSLPELISSITAVYQNSSEIVFGNVMGSNIANIFLIIGTASLISSPLKILYELINVDLPLFVGSAFLLGLTVLDSNFSINEAIICILGYVVYVFYTISSGKEEQQSETIDTSQKSFPVKQIVIVIVSALFVFFGATYTIKSVTKISEILEIGKELIALSAVALGTSLPELIVTISAARKGNPEIAVGNVLGSNIFNSLIVMGIPRLTGKLEIPDDVLGSGLLVLLVGTILFFFVTQDKQVTRWEGLIFFIFYGWFIGNIFGLV
115186	GC_00003212		USCT25	4254	28	28	1	0	0.988848	1	0.994393			COG0530	Ca2+/Na+ antiporter (ECM27) (PDB:3V5S)	K07301	cation:H+ antiporter	ko02000	Transporters>>>Other transporters>>>Electrochemical potential-driven transporters [TC:2]			PF01699.29	Sodium/calcium exchanger protein	P	Inorganic ion transport and metabolism			MQNLIIWLIIFIVSLFVLIKASDFFTDAAEKIGISLGISPFLIGVTIVSVGTSLPELISSITAVYQNSSEIVFGNVMGSNIANIFLIIGTASLISSPLKILYELINVDLPLFVGSAFLLGLTVLDSNFSINEAIICILGYVVYVFYTISSGKEEQQSETIDTSQKSFPVKQIVIVIVSALFVFFGATYTIKSVTKISEILEIGKELIALSAVALGTSLPELIVTISAARKGNPEIAVGNVLGSNIFNSLIVMGIPRLTGKLEIPDDVLGSGLLVLLVGTILFFFVTQDKQVTRWEGLIFFIFYGWFIGNIFGLV
115187	GC_00003212		USCT26	3058	28	28	1	0	0.988848	1	0.994393			COG0530	Ca2+/Na+ antiporter (ECM27) (PDB:3V5S)	K07301	cation:H+ antiporter	ko02000	Transporters>>>Other transporters>>>Electrochemical potential-driven transporters [TC:2]			PF01699.29	Sodium/calcium exchanger protein	P	Inorganic ion transport and metabolism			MQNLIIWLIIFIVSLFVLIKASDFFTDAAEKIGISLGISPFLIGVTIVSVGTSLPELISSITAVYQNSSEIVFGNVMGSNIANIFLIIGTASLISSPLKILYELINVDLPLFVGSAFLLGLTVLDSNFSINEAIICILGYVVYVFYTISSGKEEQQSETIDTSQKSFPVKQIVIVIVSALFVFFGATYTIKSVTKISEILEIGKELIALSAVALGTSLPELIVTISAARKGNPEIAVGNVLGSNIFNSLIVMGIPRLTGKLEIPDDVLGSGLLVLLVGTILFFFVTQDKQVTRWEGLIFFIFYGWFIGNIFGLV
115188	GC_00003212		USCT33	4786	28	28	1	0	0.988848	1	0.994393			COG0530	Ca2+/Na+ antiporter (ECM27) (PDB:3V5S)	K07301	cation:H+ antiporter	ko02000	Transporters>>>Other transporters>>>Electrochemical potential-driven transporters [TC:2]			PF01699.29	Sodium/calcium exchanger protein	P	Inorganic ion transport and metabolism			MQNLIIWLIIFIVSLFVLIKASDFFTDAAEKIGISLGISPFLIGVTIVSVGTSLPELISSITAVYQNSSEIVFGNVMGSNIANIFLIIGTASLISSPLKILYELIHVDLPLFVGSAFLLGLTVLDGNFSINEAIICILGYVVYVFYTISSGKEEQQSETIDTSQKSFPVKQIVIVIVSALFVFFGAIYTIKSVTKISEILEIGKELIALSAVALGTSLPELMVTISAARKGNPEIAVGNVLGSNIFNSLIVMGIPRLTGKLEIPDDVLGSGLLVLLVGTILFFFVTQDKQVTRWEGLIFFIFYGWFIGNIFGLV
115189	GC_00003212		USCT35	2902	28	28	1	0	0.988848	1	0.994393			COG0530	Ca2+/Na+ antiporter (ECM27) (PDB:3V5S)	K07301	cation:H+ antiporter	ko02000	Transporters>>>Other transporters>>>Electrochemical potential-driven transporters [TC:2]			PF01699.29	Sodium/calcium exchanger protein	P	Inorganic ion transport and metabolism			MQNLIIWLIIFIVSLFVLIKASDFFTDAAEKIGISLGISPFLIGVTIVSVGTSLPELISSITAVYQNSSEIVFGNVMGSNIANIFLIIGTASLISSPLRILYELIHVDLPLFVGSAFLLGLTVLDGNFSINEAIICILGYVVYVFYTISSGKEEQQSETIDTSQKSFPVKQIVIVIVSALFVFFGAIYTIKSVTKISEILEIGKELIALSAVALGTSLPELIVTISAASKGNPEIAVGNVLGSNIFNSLIVMGIPRLTGKLEIPDDVLGSGLLVLLVGTILFFFVTQDKQVTRWEGLIFFIFYGWFIGNIFGFV
115190	GC_00003212		USCT42	3214	28	28	1	0	0.988848	1	0.994393			COG0530	Ca2+/Na+ antiporter (ECM27) (PDB:3V5S)	K07301	cation:H+ antiporter	ko02000	Transporters>>>Other transporters>>>Electrochemical potential-driven transporters [TC:2]			PF01699.29	Sodium/calcium exchanger protein	P	Inorganic ion transport and metabolism			MQNLIIWLIIFIVSLFVLIKASDFFTDAAEKIGISLGISPFLIGVTIVSVGTSLPELISSITAVYQNSSEIVFGNVMGSNIANIFLIIGTASLISSPLKILYELIHVDLPLFVGSAFLLGLTVLDGNFSINEAIICILGYVVYVFYTISSGKEEQQSETIDTSQKSFPVKQIVIVIVSALFVFFGAIYTIKSVTKISEILEIGKELIALSAVALGTSLPELMVTISAARKGNPEIAVGNVLGSNIFNSLIVMGIPRLTGKLEIPDDVLGSGLLVLLVGTILFFFVTQDKQVTRWEGLIFFIFYGWFIGNIFGLV
115191	GC_00003212		USCT80	6292	28	28	1	0	0.988848	1	0.994393			COG0530	Ca2+/Na+ antiporter (ECM27) (PDB:3V5S)	K07301	cation:H+ antiporter	ko02000	Transporters>>>Other transporters>>>Electrochemical potential-driven transporters [TC:2]			PF01699.29	Sodium/calcium exchanger protein	P	Inorganic ion transport and metabolism			MQNLIIWLIIFIVSLFVLIKASDFFTDAAEKIGISLGISPFLIGVTIVSVGTSLPELISSITAVYQNSSEIVFGNVMGSNIANIFLIIGTASLISSPLKILYELIHVDLPLFVGSAFLLGLTVLDGNFSINEAIICILGYVVYVFYTISSGKEEQQSETIDTSQKSFPVKQIVIVIVSALFVFFGAIYTIKSVTKISEILEIGKELIALSAVALGTSLPELMVTISAARKGNPEIAVGNVLGSNIFNSLIVMGIPRLTGKLEIPDDVLGSGLLVLLVGTILFFFVTQDKQVTRWEGLIFFIFYGWFIGNIFGLV
115192	GC_00003212		USCT90	1545	28	28	1	0	0.988848	1	0.994393			COG0530	Ca2+/Na+ antiporter (ECM27) (PDB:3V5S)	K07301	cation:H+ antiporter	ko02000	Transporters>>>Other transporters>>>Electrochemical potential-driven transporters [TC:2]			PF01699.29	Sodium/calcium exchanger protein	P	Inorganic ion transport and metabolism			MQNLIIWLIIFIVSLFVLIKASDFFTDAAEKIGISLGISPFLIGVTIVSVGTSLPELISSITAVYQNSSEIVFGNVMGSNIANIFLIIGTASLISSPLKILYELINVDLPLFVGSAFLLGLTVLDSNFSINEAIICILGYVVYVFYTISSGKEEQQSETIDTSQKSFPVKQIVIVIVSALFVFFGATYTIKSVTKISEILEIGKELIALSAVALGTSLPELIVTISAARKGNPEIAVGNVLGSNIFNSLIVMGIPRLTGKLEIPDDVLGSGLLVLLVGTILFFFVTQDKQVTRWEGLIFFIFYGWFIGNIFGLV
115193	GC_00003212		USCT91	1836	28	28	1	0	0.988848	1	0.994393			COG0530	Ca2+/Na+ antiporter (ECM27) (PDB:3V5S)	K07301	cation:H+ antiporter	ko02000	Transporters>>>Other transporters>>>Electrochemical potential-driven transporters [TC:2]			PF01699.29	Sodium/calcium exchanger protein	P	Inorganic ion transport and metabolism			MQNLIIWLIIFIVSLFVLIKASDFFTDAAEKIGISLGISPFLIGVTIVSVGTSLPELISSITAVYQNSSEIVFGNVMGSNIANIFLIIGTASLISSPLKILYELIHVDLPLFVGSAFLLGLTVLDGNFSINEAIICILGYVVYVFYTISSGKEEQQSETIDTSQKSFPVKQIVIVIVSALFVFFGAIYTIKSVTKISEILEIGKELIALSAVALGTSLPELMVTISAARKGNPEIAVGNVLGSNIFNSLIVMGIPRLTGKLEIPDDVLGSGLLVLLVGTILFFFVTQDKQVTRWEGLIFFIFYGWFIGNIFGLV
115194	GC_00003212		USCT94	5074	28	28	1	0	0.988848	1	0.994393			COG0530	Ca2+/Na+ antiporter (ECM27) (PDB:3V5S)	K07301	cation:H+ antiporter	ko02000	Transporters>>>Other transporters>>>Electrochemical potential-driven transporters [TC:2]			PF01699.29	Sodium/calcium exchanger protein	P	Inorganic ion transport and metabolism			MQNLIIWLIIFIVSLFVLIKASDFFTDAAEKIGISLGISPFLIGVTIVSVGTSLPELISSITAVYQNSSEIVFGNVMGSNIANIFLIIGTASLISSPLKILYELIHVDLPLFVGSAFLLGLTVLDGNFSINEAIICILGYVVYVFYTISSGKEEQQSETIDTSQKSFPVKQIVIVIVSALFVFFGAIYTIKSVTKISEILEIGKELIALSAVALGTSLPELMVTISAARKGNPEIAVGNVLGSNIFNSLIVMGIPRLTGKLEIPDDVLGSGLLVLLVGTILFFFVTQDKQVTRWEGLIFFIFYGWFIGNIFGLV
115195	GC_00003212		USCT98	392	28	28	1	0	0.988848	1	0.994393			COG0530	Ca2+/Na+ antiporter (ECM27) (PDB:3V5S)	K07301	cation:H+ antiporter	ko02000	Transporters>>>Other transporters>>>Electrochemical potential-driven transporters [TC:2]			PF01699.29	Sodium/calcium exchanger protein	P	Inorganic ion transport and metabolism			MQNLIIWLIIFIVSLFVLIKASDFFTDAAEKIGISLGISPFLIGVTIVSVGTSLPELISSITAVYQNSSEIVFGNVMGSNIANIFLIIGTASLISSPLKILYELINVDLPLFVGSAFLLGLTVLDSNFSINEAIICILGYVVYVFYTISSGKEEQQSETIDTSQKSFPVKQIVIVIVSALFVFFGATYTIKSVTKISEILEIGKELIALSAVALGTSLPELIVTISAARKGNPEIAVGNVLGSNIFNSLIVMGIPRLTGKLEIPDDVLGSGLLVLLVGTILFFFVTQDKQVTRWEGLIFFIFYGWFIGNIFGLV
115196	GC_00003212		USCT99	1804	28	28	1	0	0.988848	1	0.994393			COG0530	Ca2+/Na+ antiporter (ECM27) (PDB:3V5S)	K07301	cation:H+ antiporter	ko02000	Transporters>>>Other transporters>>>Electrochemical potential-driven transporters [TC:2]			PF01699.29	Sodium/calcium exchanger protein	P	Inorganic ion transport and metabolism			MQNLIIWLIIFIVSLFVLIKASDFFTDAAEKIGISLGISPFLIGVTIVSVGTSLPELISSITAVYQNSSEIVFGNVMGSNIANIFLIIGTASLISSPLKILYELIHVDLPLFVGSAFLLGLTVLDGNFSINEAIICILGYVVYVFYTISSGKEEQQSETIDTSQKSFPVKQIVIVIVSALFVFFGAIYTIKSVTKISEILEIGKELIALSAVALGTSLPELMVTISAARKGNPEIAVGNVLGSNIFNSLIVMGIPRLTGKLEIPDDVLGSGLLVLLVGTILFFFVTQDNQVTRWEGLIFFIFYGWFIGNIFGLV
115197	GC_00003212		VI_I	2953	28	28	1	0	0.988848	1	0.994393			COG0530	Ca2+/Na+ antiporter (ECM27) (PDB:3V5S)	K07301	cation:H+ antiporter	ko02000	Transporters>>>Other transporters>>>Electrochemical potential-driven transporters [TC:2]			PF01699.29	Sodium/calcium exchanger protein	P	Inorganic ion transport and metabolism			MQNLIIWLIIFIVSLFVLIKASDFFTDAAEKIGISLGISPFLIGVTIVSVGTSLPELISSITAVYQNSSEIVFGNVMGSNIANIFLIIGTASLISSPLKILYELIHVDLPLFVGSAFLLGLTVLDGNFSINEAIICILGYVVYVFYTISSGKEEQQSETIDTSQKSFPVKQIVIVIVSALFVFFGAIYTIKSVTKISEILEIGKELIALSAVALGTSLPELIVTISAASKGNPEIAVGNVLGSNIFNSLIVMGIPRLTGKLEIPDDVLGSGLLVLLVGTILFFFVTQDKQVTRWEGLIFFIFYGWFIGNIFGFV
115198	GC_00003213		H9_4	1515	28	28	1	0	0.989466	1	0.994705			COG1404	Serine protease, subtilisin family (AprE) (PDB:1SCJ)	K14645	serine protease [EC:3.4.21.-]	ko00001|ko01000|ko01002|ko03110	KEGG Orthology (KO)>>>09140 Cellular Processes>>>09145 Cellular community - prokaryotes>>>02024 Quorum sensing [PATH:ko02024]|Enzymes>>>3. Hydrolases>>>3.4 Acting on peptide bonds (peptidases)>>>3.4.21 Serine endopeptidases>>>3.4.21.-|Peptidases and inhibitors>>>Serine peptidases>>>Family S8: subtilisin family|Chaperones and folding catalysts>>>Intramolecular chaperones>>>Subtilisin family			PF19366.4	Domain of unknown function (DUF5942)	O	Posttranslational modification, protein turnover, chaperones			MKKFLFVCLFLIGLGWALSNFSGLANKGVYKSIVLDFREDIGITKIFDQIKTISDEYQVTPRLNSEFSVSDNVYIVKGDRQLLKELKKSLSKYTEYIEPNYIYSTNAIIFDRGDDVPNDPMYRKQWNLRSINIESAWNETKGDGITVAVIDTGVSRVPDLQKTKFVPGYDFVDDRTLVTDDNGHGTHVAGTIAQATNNNYGVAGIAYEASIMPLKVLSANGGGTVSDIAESIKFAADNGADIINMSLGGSGESQIMKEAINYAHNKGVVIVAAVGNANQNSASYPARYPHVFGVSATDPTGEKAPYSNFGAGVDISAPGGSTSDKNEAGGILQETINPENGKSVFASFQGTSMASPHVAGVAALVKASGIEDPEEITNIIKKSARAVKEDPLNHFGAGQLDAAAAVKLALKGQITFRDFFRWLYDNDYLNPGFWLDGGAVALLPKLGMVLGSYLLAWFLRNYFPFSWSFPLHTGLVAGSSGLFFLRGFYVFDLPQWPMRVMGSSLPELGGAIQGSGILNPIFASVLIPALLILLLLGHQQWKWVAIGSTIGVASCLIVSAVVDPAVWGLGAGITAKVFLVVNALLCLRLARLAIRTEEKLA
115199	GC_00003213		IMS101	2194	28	28	1	0	0.989466	1	0.994705			COG1404	Serine protease, subtilisin family (AprE) (PDB:1SCJ)	K14645	serine protease [EC:3.4.21.-]	ko00001|ko01000|ko01002|ko03110	KEGG Orthology (KO)>>>09140 Cellular Processes>>>09145 Cellular community - prokaryotes>>>02024 Quorum sensing [PATH:ko02024]|Enzymes>>>3. Hydrolases>>>3.4 Acting on peptide bonds (peptidases)>>>3.4.21 Serine endopeptidases>>>3.4.21.-|Peptidases and inhibitors>>>Serine peptidases>>>Family S8: subtilisin family|Chaperones and folding catalysts>>>Intramolecular chaperones>>>Subtilisin family			PF19366.4	Domain of unknown function (DUF5942)	O	Posttranslational modification, protein turnover, chaperones			MKKFLFVCLFLIGLGWALSNFSGLANKGVYDSIVLDFREDIGITKIFDQIRTISDEYQVAPRLNSEFSISDNVYIVKGNRQLLKNLKSSLGKYTEYIEPNYIYNTDAIILDSGDGVPNDPMYGKQWNLRSINVESAWNETQGDGITVAVIDTGVSKVPDLEKTKFVPGYDFVNDRTLATDDNGHGTHVAGTIAQATNNNYGVAGIAYEASIMPLKVLSASGGGTVSDIAESIKFAADNGADIINMSLGGGGESQIMKEAINYAHNKGVVIIAAVGNANQNSASYPARYPHVIGVSATDASGEKAPYSNFGAGVDISAPGGSTKDKNEAGGILQETINPENGNSVFASFQGTSMASPHVAGVVALIKSSGIQDPEEITNILKKSARTVKEDPLNHFGAGQLDAAAAVKLALKGQITFRDFFRWLYDNGYLNPGFWLDGGAIALLPKLGMVLGSYILAWLLRNYFPFSWSFPLHTGLVVGSSGLFFLRGFYVFDLPQWPMRLMGSSLPELGGAIQGSGILNPIFASVLIPALLILLLLGHQQWKWVAIGTTIGVASCLIVSAVVDPAVWGLGTGITAQIFLVVNALLCLGLARLAIRTEEKLA
115200	GC_00003213		MAGR02	2358	28	28	1	0	0.989466	1	0.994705			COG1404	Serine protease, subtilisin family (AprE) (PDB:1SCJ)	K14645	serine protease [EC:3.4.21.-]	ko00001|ko01000|ko01002|ko03110	KEGG Orthology (KO)>>>09140 Cellular Processes>>>09145 Cellular community - prokaryotes>>>02024 Quorum sensing [PATH:ko02024]|Enzymes>>>3. Hydrolases>>>3.4 Acting on peptide bonds (peptidases)>>>3.4.21 Serine endopeptidases>>>3.4.21.-|Peptidases and inhibitors>>>Serine peptidases>>>Family S8: subtilisin family|Chaperones and folding catalysts>>>Intramolecular chaperones>>>Subtilisin family			PF19366.4	Domain of unknown function (DUF5942)	O	Posttranslational modification, protein turnover, chaperones			MKKFLFVCLFLIGLGWALSNFSGLANKGVYKSIVLDFREDIGITKIFDQIKTISDEYQVTPRLNSEFSLSDNVYIVKGDRQLLKELKKSLSKYTEYIEPNYIYSTNAIIFDRGDDVPNDPMYRKQWNLRSINIESAWNETKGDGITVAVIDTGVSRVPDLQKTKFVPGYDFVDDRTLVTDDNGHGTHVAGTIAQATNNNYGVAGIAYEASIMPLKVLSANGGGTVSDIAESIKFAADNGADIINMSLGGSGESQIMKEAINYAHNKGVVIVAAVGNANQNSASYPARYPHVFGVSATDPTGEKAPYSNFGAGVDISAPGGSTSDKNEAGGILQETINPENGKSVFASFQGTSMASPHVAGVAALVKASGIEDPEEITNIIKKSARAVKEDPLNHFGAGQLDAAAAVKLALKGQITFRDFFRWLYDNDYLNPGFWLDGGAVALLPKLGMVLGSYILAWFLRNYFPFSWSFPLHTGLVAGSSGLFFLRGFYVFDLPQWPMRVMGSSLPELGGAIQGSGILNPIFASVLIPALLILLLLGHQQWKWVAIGSTIGVASCLIVSAVVDPAVWGLGTGITAKVFLVVNALLCLGLARLAIRTEEKLA
115201	GC_00003213		T2175	1779	28	28	1	0	0.989466	1	0.994705			COG1404	Serine protease, subtilisin family (AprE) (PDB:1SCJ)	K14645	serine protease [EC:3.4.21.-]	ko00001|ko01000|ko01002|ko03110	KEGG Orthology (KO)>>>09140 Cellular Processes>>>09145 Cellular community - prokaryotes>>>02024 Quorum sensing [PATH:ko02024]|Enzymes>>>3. Hydrolases>>>3.4 Acting on peptide bonds (peptidases)>>>3.4.21 Serine endopeptidases>>>3.4.21.-|Peptidases and inhibitors>>>Serine peptidases>>>Family S8: subtilisin family|Chaperones and folding catalysts>>>Intramolecular chaperones>>>Subtilisin family			PF19366.4	Domain of unknown function (DUF5942)	O	Posttranslational modification, protein turnover, chaperones			MKKFLFVCLFLIGLGWALSNFSGLANKGVYDSIVLDFREDIGITKIFDQIRTISDEYQVAPRLNSEFSISDNVYIVKGNRQLLKNLKSSLGKYTEYIEPNYIYNTNAIILDSGDGVPNDPMYGKQWNLRSINVESAWNETQGDGITVAVIDTGVSKVPDLEKTKFVPGYDFVNDRTLATDDNGHGTHVAGTIAQATNNNYGVAGIAYEASIMPLKVLSASGGGTVSDIAESIKFAADNGADIINMSLGGGGESQIMKEAINYAHNKGVVIIAAVGNANQNSASYPARYPHVIGVSATDASGEKAPYSNFGAGVDISAPGGSTKDKNEAGGILQETINPENGNSVFASFQGTSMASPHVAGVVALIKSSGIQDPEEITNILKKSARTVKEDPLNHFGAGQLDAAAAVKLALKGQITFRDFFRWLYDNGYLNPGFWLDGGAIALLPKLGMVLGSYILAWLLRNYFPFSWSFPLHTGLVVGSSGLFFLRGFYVFDLPQWPMRLMGSSLPELGGAIQGSGILNPIFASVLIPALLILLLLGHQQWKWVAIGTTIGVASCLIVSAVVDPAVWGLGTGITAQIFLVVNALLCLGLARLAIRTEEKLA
115202	GC_00003213		USCT02UA	500	28	28	1	0	0.989466	1	0.994705			COG1404	Serine protease, subtilisin family (AprE) (PDB:1SCJ)	K14645	serine protease [EC:3.4.21.-]	ko00001|ko01000|ko01002|ko03110	KEGG Orthology (KO)>>>09140 Cellular Processes>>>09145 Cellular community - prokaryotes>>>02024 Quorum sensing [PATH:ko02024]|Enzymes>>>3. Hydrolases>>>3.4 Acting on peptide bonds (peptidases)>>>3.4.21 Serine endopeptidases>>>3.4.21.-|Peptidases and inhibitors>>>Serine peptidases>>>Family S8: subtilisin family|Chaperones and folding catalysts>>>Intramolecular chaperones>>>Subtilisin family			PF19366.4	Domain of unknown function (DUF5942)	O	Posttranslational modification, protein turnover, chaperones			MKKFLFVCLFLIGLGWALSNFSGLANKGVYKSIVLDFREDIGITKIFDQIKTISDEYQVTPRLNSEFSVSDNVYIVKGDRQLLKELKKSLSKYTEYIEPNYIYSTNAIIFDRGDDVPNDPMYRKQWNLRSINIESAWNETKGDGITVAVIDTGVSRVPDLQKTKFVPGYDFVDDRTLVTDDNGHGTHVAGTIAQATNNNYGVAGIAYEASIMPLKVLSANGGGTVSDIAESIKFAADNGADIINMSLGGSGESQIMKEAINYAHNKGVVIVAAVGNANQNSASYPARYPHVFGVSATDPTGEKAPYSNFGAGVDISAPGGSTSDKNEAGGILQETINPENGKSVFASFQGTSMASPHVAGVAALVKASGIEDPEEITNIIKKSARAVKEDPLNHFGAGQLDAAAAVKLALKGQITFRDFFRWLYDNDYLNPGFWLDGGAVALLPKLGMVLGSYILAWFLRNYFPFSWSFPLHTGLVAGSSGLFFLRGFYVFDLPQWPMRVMGSSLPELGGAIQGSGILNPIFASVLIPALLILLLLGHQQWKWVAIGSTIGVASCLIVSAVVDPAVWGLGAGITAKVFLVVNALFCLGLARLAIRTEEKLA
115203	GC_00003213		USCT03	2197	28	28	1	0	0.989466	1	0.994705			COG1404	Serine protease, subtilisin family (AprE) (PDB:1SCJ)	K14645	serine protease [EC:3.4.21.-]	ko00001|ko01000|ko01002|ko03110	KEGG Orthology (KO)>>>09140 Cellular Processes>>>09145 Cellular community - prokaryotes>>>02024 Quorum sensing [PATH:ko02024]|Enzymes>>>3. Hydrolases>>>3.4 Acting on peptide bonds (peptidases)>>>3.4.21 Serine endopeptidases>>>3.4.21.-|Peptidases and inhibitors>>>Serine peptidases>>>Family S8: subtilisin family|Chaperones and folding catalysts>>>Intramolecular chaperones>>>Subtilisin family			PF19366.4	Domain of unknown function (DUF5942)	O	Posttranslational modification, protein turnover, chaperones			MKKFLFVCLFLIGLGWALSNFSGLANKGVYKSIVLDFREDIGITKIFDQIKTISDEYQVTPRLNSEFSVSDNVYIVKGDRQLLKELKKSLSKYTEYIEPNYIYSTNAIIFDRGDDVPNDPMYRKQWNLRSINIESAWNETKGDGITVAVIDTGVSRVPDLQKTKFVPGYDFVDDRTLVTDDNGHGTHVAGTIAQATNNNYGVAGIAYEASIMPLKVLSANGGGTVSDIAESIKFAADNGADIINMSLGGSGESQIMKEAINYAHNKGVVIVAAVGNANQNSASYPARYPHVFGVSATDPTGEKAPYSNFGAGVDISAPGGSTSDKNEAGGILQETINPENGKSVFASFQGTSMASPHVAGVAALVKASGIEDPEEITNIIKKSARAVKEDPLNHFGAGQLDAAAAVKLALKGQITFRDFFRWLYDNDYLNPGFWLDGGAVALLPKLGMVLGSYILAWFLRNYFPFSWSFPLHTGLVAGSSGLFFLRGFYVFDLPQWPMRVMGSSLPELGGAIQGSGILNPIFASVLIPALLILLLLGHQQWKWVAIGSTIGVASCLIVSAVVDPAVWGLGAGITAKVFLVVNALFCLGLARLAIRTEEKLA
115204	GC_00003213		USCT08	3719	28	28	1	0	0.989466	1	0.994705			COG1404	Serine protease, subtilisin family (AprE) (PDB:1SCJ)	K14645	serine protease [EC:3.4.21.-]	ko00001|ko01000|ko01002|ko03110	KEGG Orthology (KO)>>>09140 Cellular Processes>>>09145 Cellular community - prokaryotes>>>02024 Quorum sensing [PATH:ko02024]|Enzymes>>>3. Hydrolases>>>3.4 Acting on peptide bonds (peptidases)>>>3.4.21 Serine endopeptidases>>>3.4.21.-|Peptidases and inhibitors>>>Serine peptidases>>>Family S8: subtilisin family|Chaperones and folding catalysts>>>Intramolecular chaperones>>>Subtilisin family			PF19366.4	Domain of unknown function (DUF5942)	O	Posttranslational modification, protein turnover, chaperones			MKKFLFVCLFLIGLGWALSNFSGLANKGVYKSIVLDFREDIGITKIFDQIKTISDEYQVTPRLNSEFSVSDNVYIVKGDRQLLKELKKSLSKYTEYIEPNYIYSTNAIIFDRGDDVPNDPMYRKQWNLRSINIESAWNETKGDGITVAVIDTGVSRVPDLQKTKFVPGYDFVDDRTLVTDDNGHGTHVAGTIAQATNNNYGVAGIAYEASIMPLKVLSANGGGTVSDIAESIKFAADNGADIINMSLGGSGESQIMKEAINYAHNKGVVIVAAVGNANQNSASYPARYPHVFGVSATDPTGEKAPYSNFGAGVDISAPGGSTSDKNEAGGILQETINPENGKSVFASFQGTSMASPHVAGVAALVKASGIEDPEEITNIIKKSARAVKEDPLNHFGAGQLDAAAAVKLALKGQITFRDFFRWLYDNDYLNPGFWLDGGAVALLPKLGMVLGSYILAWFLRNYFPFSWSFPLHTGLVAGSSGLFFLRGFYVFDLPQWPMRVMGSSLPELGGAIQGSGILNPIFASVLIPALLILLLLGHQQWKWVAIGSTIGVASCLIVSAVVDPAVWGLGAGITAKVFLVVNALFCLGLARLAIRTEEKLA
115205	GC_00003213		USCT09	1062	28	28	1	0	0.989466	1	0.994705			COG1404	Serine protease, subtilisin family (AprE) (PDB:1SCJ)	K14645	serine protease [EC:3.4.21.-]	ko00001|ko01000|ko01002|ko03110	KEGG Orthology (KO)>>>09140 Cellular Processes>>>09145 Cellular community - prokaryotes>>>02024 Quorum sensing [PATH:ko02024]|Enzymes>>>3. Hydrolases>>>3.4 Acting on peptide bonds (peptidases)>>>3.4.21 Serine endopeptidases>>>3.4.21.-|Peptidases and inhibitors>>>Serine peptidases>>>Family S8: subtilisin family|Chaperones and folding catalysts>>>Intramolecular chaperones>>>Subtilisin family			PF19366.4	Domain of unknown function (DUF5942)	O	Posttranslational modification, protein turnover, chaperones			MKKFLFVCLFLIGLGWALSNFSGLANKGVYKSIVLDFREDIGITKIFDQIKTISDEYQVTPRLNSEFSVSDNVYIVKGDRQLLKELKKSLSKYTEYIEPNYIYSTNAIIFDRGDDVPNDPMYRKQWNLRSINIESAWNETKGDGITVAVIDTGVSRVPDLQKTKFVPGYDFVDDRTLVTDDNGHGTHVAGTIAQATNNNYGVAGIAYEASIMPLKVLSANGGGTVSDIAESIKFAADNGADIINMSLGGSGESQIMKEAINYAHNKGVVIVAAVGNANQNSASYPARYPHVFGVSATDPTGEKAPYSNFGAGVDISAPGGSTSDKNEAGGILQETINPENGKSVFASFQGTSMASPHVAGVAALVKASGIEDPEEITNIIKKSARAVKEDPLNHFGAGQLDAAAAVKLALKGQITFRDFFRWLYDNDYLNPGFWLDGGAVALLPKLGMVLGSYILAWFLRNYFPFSWSFPLHTGLVAGSSGLFFLRGFYVFDLPQWPMRVMGSSLPELGGAIQGSGILNPIFASVLIPALLILLLLGHQQWKWVAIGSTIGVASCLIVSAVVDPAVWGLGAGITAKVFLVVNALFCLGLARLAIRTEEKLA
115206	GC_00003213		USCT11	1710	28	28	1	0	0.989466	1	0.994705			COG1404	Serine protease, subtilisin family (AprE) (PDB:1SCJ)	K14645	serine protease [EC:3.4.21.-]	ko00001|ko01000|ko01002|ko03110	KEGG Orthology (KO)>>>09140 Cellular Processes>>>09145 Cellular community - prokaryotes>>>02024 Quorum sensing [PATH:ko02024]|Enzymes>>>3. Hydrolases>>>3.4 Acting on peptide bonds (peptidases)>>>3.4.21 Serine endopeptidases>>>3.4.21.-|Peptidases and inhibitors>>>Serine peptidases>>>Family S8: subtilisin family|Chaperones and folding catalysts>>>Intramolecular chaperones>>>Subtilisin family			PF19366.4	Domain of unknown function (DUF5942)	O	Posttranslational modification, protein turnover, chaperones			MKKFLFVCLFLIGLGWALSNFSGLANKGVYKSIVLDFREDIGITKIFDQIKTISDEYQVTPRLNSEFSVSDNVYIVKGDRQLLKELKKSLSKYTEYIEPNYIYSTNAIIFDSGDDVPNDPMYRKQWNLRSINIESAWNETKGDGITVAVIDTGVSRVPDLQKTKFVPGYDFVDDRTLVTDDNGHGTHVAGTIAQATNNNYGVAGIAYEASIMPLKVLSANGGGTVSDIAESIKFAADNGADIINMSLGGGGESQIMKEAINYAHNKGVVIVAAVGNANQNSASYPARYPHVFGVSATDPTGEKAPYSNFGAGVDISAPGGSTSDKNEAGGILQETINPENGKSVFASFQGTSMASPHVAGVAALVKASGIEDPEEITNIIKKSARAVKEDPLNHFGAGQLDAAAAVKLALKGQITFRDFFRWLYDNDYLNPGFWLDGGAVALLPKLGMVLGSYILAWFLRNYFPFSWSFPLHTGLVAGSSGLFFLRGFYVFDLPQWPMRVMGSSLPELGGAIQGSGILNPIFASVLIPALLILLLLGHQQWKWVAIGSTIGVASCLIVSAVVDPAVWGLGAGITAKVFLVVNALFCLGLARLAIRTEEKLA
115207	GC_00003213		USCT12UA	5763	28	28	1	0	0.989466	1	0.994705			COG1404	Serine protease, subtilisin family (AprE) (PDB:1SCJ)	K14645	serine protease [EC:3.4.21.-]	ko00001|ko01000|ko01002|ko03110	KEGG Orthology (KO)>>>09140 Cellular Processes>>>09145 Cellular community - prokaryotes>>>02024 Quorum sensing [PATH:ko02024]|Enzymes>>>3. Hydrolases>>>3.4 Acting on peptide bonds (peptidases)>>>3.4.21 Serine endopeptidases>>>3.4.21.-|Peptidases and inhibitors>>>Serine peptidases>>>Family S8: subtilisin family|Chaperones and folding catalysts>>>Intramolecular chaperones>>>Subtilisin family			PF19366.4	Domain of unknown function (DUF5942)	O	Posttranslational modification, protein turnover, chaperones			MKKFLFVCLFLIGLGWALSNFSGLANKGVYKSIVLDFREDIGITKIFDQIKTISDEYQVTPRLNSEFSVSDNVYIVKGDRQLLKELKKSLSKYTEYIEPNYIYSTNAIIFDRGDDVPNDPMYRKQWNLRSINIESAWNETKGDGITVAVIDTGVSRVPDLQKTKFVPGYDFVDDRTLVTDDNGHGTHVAGTIAQATNNNYGVAGIAYEASIMPLKVLSANGGGTVSDIAESIKFAADNGADIINMSLGGSGESQIMKEAINYAHNKGVVIVAAVGNANQNSASYPARYPHVFGVSATDPTGEKAPYSNFGAGVDISAPGGSTSDKNEAGGILQETINPENGKSVFASFQGTSMASPHVAGVAALVKASGIEDPEEITNIIKKSARAVKEDPLNHFGAGQLDAAAAVKLALKGQITFRDFFRWLYDNDYLNPGFWLDGGAVALLPKLGMVLGSYILAWFLRNYFPFSWSFPLHTGLVAGSSGLFFLRGFYVFDLPQWPMRVMGSSLPELGGAIQGSGILNPIFASVLIPALLILLLLGHQQWKWVAIGSTIGVASCLIVSAVVDPAVWGLGAGITAKVFLVVNALFCLGLARLAIRTEEKLA
115208	GC_00003213		USCT13	2142	28	28	1	0	0.989466	1	0.994705			COG1404	Serine protease, subtilisin family (AprE) (PDB:1SCJ)	K14645	serine protease [EC:3.4.21.-]	ko00001|ko01000|ko01002|ko03110	KEGG Orthology (KO)>>>09140 Cellular Processes>>>09145 Cellular community - prokaryotes>>>02024 Quorum sensing [PATH:ko02024]|Enzymes>>>3. Hydrolases>>>3.4 Acting on peptide bonds (peptidases)>>>3.4.21 Serine endopeptidases>>>3.4.21.-|Peptidases and inhibitors>>>Serine peptidases>>>Family S8: subtilisin family|Chaperones and folding catalysts>>>Intramolecular chaperones>>>Subtilisin family			PF19366.4	Domain of unknown function (DUF5942)	O	Posttranslational modification, protein turnover, chaperones			MKKFLFVCLFLIGLGWALSNFSGLANKGVYKSIVLDFREDIGITKIFDQIKTISDEYQVTPRLNSEFSVSDNVYIVKGDRQLLKELKKSLSKYTEYIEPNYIYSTNAIIFDRGDDVPNDPMYRKQWNLRSINIESAWNETKGDGITVAVIDTGVSRVPDLQKTKFVPGYDFVDDRTLVTDDNGHGTHVAGTIAQATNNNYGVAGIAYEASIMPLKVLSANGGGTVSDIAESIKFAADNGADIINMSLGGSGESQIMKEAINYAHNKGVVIVAAVGNANQNSASYPARYPHVFGVSATDPTGEKAPYSNFGAGVDISAPGGSTSDKNEAGGILQETINPENGKSVFASFQGTSMASPHVAGVAALVKASGIEDPEEITNIIKKSARAVKEDPLNHFGAGQLDAAAAVKLALKGQITFRDFFRWLYDNDYLNPGFWLDGGAVALLPKLGMVLGSYILAWFLRNYFPFSWSFPLHTGLVAGSSGLFFLRGFYVFDLPQWPMRVMGSSLPELGGAIQGSGILNPIFASVLIPALLILLLLGHQQWKWVAIGSTIGVASCLIVSAVVDPAVWGLGAGITAKVFLVVNALFCLGLARLAIRTEEKLA
115209	GC_00003213		USCT14	4818	28	28	1	0	0.989466	1	0.994705			COG1404	Serine protease, subtilisin family (AprE) (PDB:1SCJ)	K14645	serine protease [EC:3.4.21.-]	ko00001|ko01000|ko01002|ko03110	KEGG Orthology (KO)>>>09140 Cellular Processes>>>09145 Cellular community - prokaryotes>>>02024 Quorum sensing [PATH:ko02024]|Enzymes>>>3. Hydrolases>>>3.4 Acting on peptide bonds (peptidases)>>>3.4.21 Serine endopeptidases>>>3.4.21.-|Peptidases and inhibitors>>>Serine peptidases>>>Family S8: subtilisin family|Chaperones and folding catalysts>>>Intramolecular chaperones>>>Subtilisin family			PF19366.4	Domain of unknown function (DUF5942)	O	Posttranslational modification, protein turnover, chaperones			MKKFLFVCLFLIGLGWALSNFSGLANKGVYKSIVLDFREDIGITKIFDQIKTISDEYQVTPRLNSEFSVSDNVYIVKGDRQLLKELKKSLSKYTEYIEPNYIYSTNAIIFDSGDDVPNDPMYRKQWNLRSINIESAWNETKGDGITVAVIDTGVSRVPDLQKTKFVPGYDFVDDRTLVTDDNGHGTHVAGTIAQATNNNYGVAGIAYEASIMPLKVLSANGGGTVSDIAESIKFAADNGADIINMSLGGGGESQIMKEAINYAHNKGVVIVAAVGNANQNSASYPARYPHVFGVSATDPTGEKAPYSNFGAGVDISAPGGSTSDKNEAGGILQETINPENGKSVFASFQGTSMASPHVAGVAALVKASGIEDPEEITNIIKKSARAVKEDPLNHFGAGQLDAAAAVKLALKGQITFRDFFRWLYDNDYLNPGFWLDGGAVALLPKLGMVLGSYILAWFLRNYFPFSWSFPLHTGLVAGSSGLFFLRGFYVFDLPQWPMRVMGSSLPELGGAIQGSGILNPIFASVLIPALLILLLLGHQQWKWVAIGSTIGVASCLIVSAVVDPAVWGLGAGITAKVFLVVNALFCLGLARLAIRTEEKLA
115210	GC_00003213		USCT15UA	3719	28	28	1	0	0.989466	1	0.994705			COG1404	Serine protease, subtilisin family (AprE) (PDB:1SCJ)	K14645	serine protease [EC:3.4.21.-]	ko00001|ko01000|ko01002|ko03110	KEGG Orthology (KO)>>>09140 Cellular Processes>>>09145 Cellular community - prokaryotes>>>02024 Quorum sensing [PATH:ko02024]|Enzymes>>>3. Hydrolases>>>3.4 Acting on peptide bonds (peptidases)>>>3.4.21 Serine endopeptidases>>>3.4.21.-|Peptidases and inhibitors>>>Serine peptidases>>>Family S8: subtilisin family|Chaperones and folding catalysts>>>Intramolecular chaperones>>>Subtilisin family			PF19366.4	Domain of unknown function (DUF5942)	O	Posttranslational modification, protein turnover, chaperones			MKKFLFVCLFLIGLGWALSNFSGLANKGVYKSIVLDFREDIGITKIFDQIKTISDEYQVTPRLNSEFSVSDNVYIVKGDRQLLKELKKSLSKYTEYIEPNYIYSTNAIIFDSGDDVPNDPMYRKQWNLRSINIESAWNETKGDGITVAVIDTGVSRVPDLQKTKFVPGYDFVDDRTLVTDDNGHGTHVAGTIAQATNNNYGVAGIAYEASIMPLKVLSANGGGTVSDIAESIKFAADNGADIINMSLGGGGESQIMKEAINYAHNKGVVIVAAVGNANQNSASYPARYPHVFGVSATDPTGEKAPYSNFGAGVDISAPGGSTSDKNEAGGILQETINPENGKSVFASFQGTSMASPHVAGVAALVKASGIEDPEEITNIIKKSARAVKEDPLNHFGAGQLDAAAAVKLALKGQITFRDFFRWLYDNDYLNPGFWLDGGAVALLPKLGMVLGSYILAWFLRNYFPFSWSFPLHTGLVAGSSGLFFLRGFYVFDLPQWPMRVMGSSLPELGGAIQGSGILNPIFASVLIPALLILLLLGHQQWKWVAIGSTIGVASCLIVSAVVDPAVWGLGAGITAKVFLVVNALFCLGLARLAIRTEEKLA
115211	GC_00003213		USCT19	3357	28	28	1	0	0.989466	1	0.994705			COG1404	Serine protease, subtilisin family (AprE) (PDB:1SCJ)	K14645	serine protease [EC:3.4.21.-]	ko00001|ko01000|ko01002|ko03110	KEGG Orthology (KO)>>>09140 Cellular Processes>>>09145 Cellular community - prokaryotes>>>02024 Quorum sensing [PATH:ko02024]|Enzymes>>>3. Hydrolases>>>3.4 Acting on peptide bonds (peptidases)>>>3.4.21 Serine endopeptidases>>>3.4.21.-|Peptidases and inhibitors>>>Serine peptidases>>>Family S8: subtilisin family|Chaperones and folding catalysts>>>Intramolecular chaperones>>>Subtilisin family			PF19366.4	Domain of unknown function (DUF5942)	O	Posttranslational modification, protein turnover, chaperones			MKKFLFVCLFLIGLGWALSNFSGLANKGVYKSIVLDFREDIGITKIFDQIKTISDEYQVTPRLNSEFSVSDNVYIVKGDRQLLKELKKSLSKYTEYIEPNYIYSTNAIIFDSGDDVPNDPMYRKQWNLRSINIESAWNETKGDGITVAVIDTGVSRVPDLQKTKFVPGYDFVDDRTLVTDDNGHGTHVAGTIAQATNNNYGVAGIAYEASIMPLKVLSANGGGTVSDIAESIKFAADNGADIINMSLGGGGESQIMKEAINYAHNKGVVIVAAVGNANQNSASYPARYPHVFGVSATDPTGEKAPYSNFGAGVDISAPGGSTSDKNEAGGILQETINPENGKSVFASFQGTSMASPHVAGVAALVKASGIEDPEEITNIIKKSARAVKEDPLNHFGAGQLDAAAAVKLALKGQITFRDFFRWLYDNDYLNPGFWLDGGAVALLPKLGMVLGSYILAWFLRNYFPFSWSFPLHTGLVAGSSGLFFLRGFYVFDLPQWPMRVMGSSLPELGGAIQGSGILNPIFASVLIPALLILLLLGHQQWKWVAIGSTIGVASCLIVSAVVDPAVWGLGAGITAKVFLVVNALFCLGLARLAIRTEEKLA
115212	GC_00003213		USCT24UA	1371	28	28	1	0	0.989466	1	0.994705			COG1404	Serine protease, subtilisin family (AprE) (PDB:1SCJ)	K14645	serine protease [EC:3.4.21.-]	ko00001|ko01000|ko01002|ko03110	KEGG Orthology (KO)>>>09140 Cellular Processes>>>09145 Cellular community - prokaryotes>>>02024 Quorum sensing [PATH:ko02024]|Enzymes>>>3. Hydrolases>>>3.4 Acting on peptide bonds (peptidases)>>>3.4.21 Serine endopeptidases>>>3.4.21.-|Peptidases and inhibitors>>>Serine peptidases>>>Family S8: subtilisin family|Chaperones and folding catalysts>>>Intramolecular chaperones>>>Subtilisin family			PF19366.4	Domain of unknown function (DUF5942)	O	Posttranslational modification, protein turnover, chaperones			MKKFLFVCLFLIGLGWALSNFSGLANKGVYKSIVLDFREDIGITKIFDQIKTISDEYQVTPRLNSEFSVSDNVYIVKGDRQLLKELKKSLSKYTEYIEPNYIYSTNAIIFDSGDDVPNDPMYRKQWNLRSINIESAWNETKGDGITVAVIDTGVSRVPDLQKTKFVPGYDFVDDRTLVTDDNGHGTHVAGTIAQATNNNYGVAGIAYEASIMPLKVLSANGGGTVSDIAESIKFAADNGADIINMSLGGGGESQIMKEAINYAHNKGVVIVAAVGNANQNSASYPARYPHVFGVSATDPTGEKAPYSNFGAGVDISAPGGSTSDKNEAGGILQETINPENGKSVFASFQGTSMASPHVAGVAALVKASGIEDPEEITNIIKKSARAVKEDPLNHFGAGQLDAAAAVKLALKGQITFRDFFRWLYDNDYLNPGFWLDGGAVALLPKLGMVLGSYILAWFLRNYFPFSWSFPLHTGLVAGSSGLFFLRGFYVFDLPQWPMRVMGSSLPELGGAIQGSGILNPIFASVLIPALLILLLLGHQQWKWVAIGSTIGVASCLIVSAVVAPAVWGLGAGITAKVFLVVNALLCLRLARLAIRTEEKLA
115213	GC_00003213		USCT25	1346	28	28	1	0	0.989466	1	0.994705			COG1404	Serine protease, subtilisin family (AprE) (PDB:1SCJ)	K14645	serine protease [EC:3.4.21.-]	ko00001|ko01000|ko01002|ko03110	KEGG Orthology (KO)>>>09140 Cellular Processes>>>09145 Cellular community - prokaryotes>>>02024 Quorum sensing [PATH:ko02024]|Enzymes>>>3. Hydrolases>>>3.4 Acting on peptide bonds (peptidases)>>>3.4.21 Serine endopeptidases>>>3.4.21.-|Peptidases and inhibitors>>>Serine peptidases>>>Family S8: subtilisin family|Chaperones and folding catalysts>>>Intramolecular chaperones>>>Subtilisin family			PF19366.4	Domain of unknown function (DUF5942)	O	Posttranslational modification, protein turnover, chaperones			MKKFLFVCLFLIGLGWALSNFSGLANKGVYKSIVLDFREDIGITKIFDQIKTISDEYQVTPRLNSEFSVSDNVYIVKGDRQLLKELKKSLSKYTEYIEPNYIYSTNAIIFDSGDDVPNDPMYRKQWNLRSINIESAWNETKGDGITVAVIDTGVSRVPDLQKTKFVPGYDFVDDRTLVTDDNGHGTHVAGTIAQATNNNYGVAGIAYEASIMPLKVLSANGGGTVSDIAESIKFAADNGADIINMSLGGGGESQIMKEAINYAHNKGVVIVAAVGNANQNSASYPARYPHVFGVSATDPTGEKAPYSNFGAGVDISAPGGSTSDKNEAGGILQETINPENGKSVFASFQGTSMASPHVAGVAALVKASGIEDPEEITNIIKKSARAVKEDPLNHFGAGQLDAAAAVKLALKGQITFRDFFRWLYDNDYLNPGFWLDGGAVALLPKLGMVLGSYILAWFLRNYFPFSWSFPLHTGLVAGSSGLFFLRGFYVFDLPQWPMRVMGSSLPELGGAIQGSGILNPIFASVLIPALLILLLLGHQQWKWVAIGSTIGVASCLIVSAVVAPAVWGLGAGITAKVFLVVNALLCLRLARLAIRTEEKLA
115214	GC_00003213		USCT26	5807	28	28	1	0	0.989466	1	0.994705			COG1404	Serine protease, subtilisin family (AprE) (PDB:1SCJ)	K14645	serine protease [EC:3.4.21.-]	ko00001|ko01000|ko01002|ko03110	KEGG Orthology (KO)>>>09140 Cellular Processes>>>09145 Cellular community - prokaryotes>>>02024 Quorum sensing [PATH:ko02024]|Enzymes>>>3. Hydrolases>>>3.4 Acting on peptide bonds (peptidases)>>>3.4.21 Serine endopeptidases>>>3.4.21.-|Peptidases and inhibitors>>>Serine peptidases>>>Family S8: subtilisin family|Chaperones and folding catalysts>>>Intramolecular chaperones>>>Subtilisin family			PF19366.4	Domain of unknown function (DUF5942)	O	Posttranslational modification, protein turnover, chaperones			MKKFLFVCLFLIGLGWALSNFSGLANKGVYKSIVLDFREDIGITKIFDQIKTISDEYQVTPRLNSEFSVSDNVYIVKGDRQLLKELKKSLSKYTEYIEPNYIYSTNAIIFDSGDDVPNDPMYRKQWNLRSINIESAWNETKGDGITVAVIDTGVSRVPDLQKTKFVPGYDFVDDRTLVTDDNGHGTHVAGTIAQATNNNYGVAGIAYEASIMPLKVLSANGGGTVSDIAESIKFAADNGADIINMSLGGGGESQIMKEAINYAHNKGVVIVAAVGNANQNSASYPARYPHVFGVSATDPTGEKAPYSNFGAGVDISAPGGSTSDKNEAGGILQETINPENGKSVFASFQGTSMASPHVAGVAALVKASGIEDPEEITNIIKKSARAVKEDPLNHFGAGQLDAAAAVKLALKGQITFRDFFRWLYDNDYLNPGFWLDGGAVALLPKLGMVLGSYILAWFLRNYFPFSWSFPLHTGLVAGSSGLFFLRGFYVFDLPQWPMRVMGSSLPELGGAIQGSGILNPIFASVLIPALLILLLLGHQQWKWVAIGSTIGVASCLIVSAVVAPAVWGLGAGITAKVFLVVNALLCLRLARLAIRTEEKLA
115215	GC_00003213		USCT33	2867	28	28	1	0	0.989466	1	0.994705			COG1404	Serine protease, subtilisin family (AprE) (PDB:1SCJ)	K14645	serine protease [EC:3.4.21.-]	ko00001|ko01000|ko01002|ko03110	KEGG Orthology (KO)>>>09140 Cellular Processes>>>09145 Cellular community - prokaryotes>>>02024 Quorum sensing [PATH:ko02024]|Enzymes>>>3. Hydrolases>>>3.4 Acting on peptide bonds (peptidases)>>>3.4.21 Serine endopeptidases>>>3.4.21.-|Peptidases and inhibitors>>>Serine peptidases>>>Family S8: subtilisin family|Chaperones and folding catalysts>>>Intramolecular chaperones>>>Subtilisin family			PF19366.4	Domain of unknown function (DUF5942)	O	Posttranslational modification, protein turnover, chaperones			MKKFLFVCLFLIGLGWALSNFSGLANKGVYKSIVLDFREDIGITKIFDQIKTISDEYQVTPRLNSEFSVSDNVYIVKGDRQLLKELKKSLSKYTEYIEPNYIYSTNAIIFDSGDDVPNDPMYRKQWNLRSINIESAWNETKGDGITVAVIDTGVSRVPDLQKTKFVPGYDFVDDRTLVTDDNGHGTHVAGTIAQATNNNYGVAGIAYEASIMPLKVLSANGGGTVSDIAESIKFAADNGADIINMSLGGGGESQIMKEAINYAHNKGVVIVAAVGNANQNSASYPARYPHVFGVSATDPTGEKAPYSNFGAGVDISAPGGSTSDKNEAGGILQETINPENGKSVFASFQGTSMASPHVAGVAALVKASGIEDPEEITNIIKKSARAVKEDPLNHFGAGQLDAAAAVKLALKGQITFRDFFRWLYDNDYLNPGFWLDGGAVALLPKLGMVLGSYILAWFLRNYFPFSWSFPLHTGLVAGSSGLFFLRGFYVFDLPQWPMRVMGSSLPELGGAIQGSGILNPIFASVLIPALLILLLLGHQQWKWVAIGSTIGVASCLIVSAVVDPAVWGLGAGITAKVFLVVNALFCLGLARLAIRTEEKLA
115216	GC_00003213		USCT35	2070	28	28	1	0	0.989466	1	0.994705			COG1404	Serine protease, subtilisin family (AprE) (PDB:1SCJ)	K14645	serine protease [EC:3.4.21.-]	ko00001|ko01000|ko01002|ko03110	KEGG Orthology (KO)>>>09140 Cellular Processes>>>09145 Cellular community - prokaryotes>>>02024 Quorum sensing [PATH:ko02024]|Enzymes>>>3. Hydrolases>>>3.4 Acting on peptide bonds (peptidases)>>>3.4.21 Serine endopeptidases>>>3.4.21.-|Peptidases and inhibitors>>>Serine peptidases>>>Family S8: subtilisin family|Chaperones and folding catalysts>>>Intramolecular chaperones>>>Subtilisin family			PF19366.4	Domain of unknown function (DUF5942)	O	Posttranslational modification, protein turnover, chaperones			MKKFLFVCLFLIGLGWALSNFSGLANKGVYKSIVLDFREDIGITKIFDQIKTISDEYQVTPRLNSEFSVSDNVYIVKGDRQLLKELKKSLSKYTEYIEPNYIYSTNAIIFDSGDDVPNDPMYRKQWNLRSINIESAWNETKGDGITVAVIDTGVSRVPDLQKTKFVPGYDFVDDRTLVTDDNGHGTHVAGTIAQATNNNYGVAGIAYEASIMPLKVLSANGGGTVSDIAESIKFAADNGADIINMSLGGGGESQIMKEAINYAHNKGVVIVAAVGNANQNSASYPARYPHVFGVSATDPTGEKAPYSNFGAGVDISAPGGSTSDKNEAGGILQETINPENGKSVFASFQGTSMASPHVAGVAALVKASGIEDPEEITNIIKKSARAVKEDPLNHFGAGQLDAAAAVKLALKGQITFRDFFRWLYDNDYLNPGFWLDGGAVALLPKLGMVLGSYILAWFLRNYFPFSWSFPLHTGLVAGSSGLFFLRGFYVFDLPQWPMRVMGSSLPELGGAIQGSGILNPIFASVLIPALLILLLLGHQQWKWVAIGSTIGVASCLIVSAVVAPAVWGLGAGITAKVFLVVNALLCLRLARLAIRTEEKLA
115217	GC_00003213		USCT36	1549	28	28	1	0	0.989466	1	0.994705			COG1404	Serine protease, subtilisin family (AprE) (PDB:1SCJ)	K14645	serine protease [EC:3.4.21.-]	ko00001|ko01000|ko01002|ko03110	KEGG Orthology (KO)>>>09140 Cellular Processes>>>09145 Cellular community - prokaryotes>>>02024 Quorum sensing [PATH:ko02024]|Enzymes>>>3. Hydrolases>>>3.4 Acting on peptide bonds (peptidases)>>>3.4.21 Serine endopeptidases>>>3.4.21.-|Peptidases and inhibitors>>>Serine peptidases>>>Family S8: subtilisin family|Chaperones and folding catalysts>>>Intramolecular chaperones>>>Subtilisin family			PF19366.4	Domain of unknown function (DUF5942)	O	Posttranslational modification, protein turnover, chaperones			MKKFLFVCLFLIGLGWALSNFSGLANKGVYKSIVLDFREDIGITKIFDQIKTISDEYQVTPRLNSEFSVSDNVYIVKGDRQLLKELKKSLSKYTEYIEPNYIYSTNAIIFDSGDDVPNDPMYRKQWNLRSINIESAWNETKGDGITVAVIDTGVSRVPDLQKTKFVPGYDFVDDRTLVTDDNGHGTHVAGTIAQATNNNYGVAGIAYEASIMPLKVLSANGGGTVSDIAESIKFAADNGADIINMSLGGGGESQIMKEAINYAHNKGVVIVAAVGNANQNSASYPARYPHVFGVSATDPTGEKAPYSNFGAGVDISAPGGSTSDKNEAGGILQETINPENGKSVFASFQGTSMASPHVAGVAALVKASGIEDPEEITNIIKKSARAVKEDPLNHFGAGQLDAAAAVKLALKGQITFRDFFRWLYDNDYLNPGFWLDGGAVALLPKLGMVLGSYILAWFLRNYFPFSWSFPLHTGLVAGSSGLFFLRGFYVFDLPQWPMRVMGSSLPELGGAIQGSGILNPIFASVLIPALLILLLLGHQQWKWVAIGSTIGVASCLIVSAVVDPAVWGLGAGITAKVFLVVNALFCLGLARLAIRTEEKLA
115218	GC_00003213		USCT42	1186	28	28	1	0	0.989466	1	0.994705			COG1404	Serine protease, subtilisin family (AprE) (PDB:1SCJ)	K14645	serine protease [EC:3.4.21.-]	ko00001|ko01000|ko01002|ko03110	KEGG Orthology (KO)>>>09140 Cellular Processes>>>09145 Cellular community - prokaryotes>>>02024 Quorum sensing [PATH:ko02024]|Enzymes>>>3. Hydrolases>>>3.4 Acting on peptide bonds (peptidases)>>>3.4.21 Serine endopeptidases>>>3.4.21.-|Peptidases and inhibitors>>>Serine peptidases>>>Family S8: subtilisin family|Chaperones and folding catalysts>>>Intramolecular chaperones>>>Subtilisin family			PF19366.4	Domain of unknown function (DUF5942)	O	Posttranslational modification, protein turnover, chaperones			MKKFLFVCLFLIGLGWALSNFSGLANKGVYKSIVLDFREDIGITKIFDQIKTISDEYQVTPRLNSEFSVSDNVYIVKGDRQLLKELKKSLSKYTEYIEPNYIYSTNAIIFDRGDDVPNDPMYRKQWNLRSINIESAWNETKGDGITVAVIDTGVSRVPDLQKTKFVPGYDFVDDRTLVTDDNGHGTHVAGTIAQATNNNYGVAGIAYEASIMPLKVLSANGGGTVSDIAESIKFAADNGADIINMSLGGSGESQIMKEAINYAHNKGVVIVAAVGNANQNSASYPARYPHVFGVSATDPTGEKAPYSNFGAGVDISAPGGSTSDKNEAGGILQETINPENGKSVFASFQGTSMASPHVAGVAALVKASGIEDPEEITNIIKKSARAVKEDPLNHFGAGQLDAAAAVKLALKGQITFRDFFRWLYDNDYLNPGFWLDGGAVALLPKLGMVLGSYILAWFLRNYFPFSWSFPLHTGLVAGSSGLFFLRGFYVFDLPQWPMRVMGSSLPELGGAIQGSGILNPIFASVLIPALLILLLLGHQQWKWVAIGSTIGVASCLIVSAVVDPAVWGLGAGITAKVFLVVNALFCLGLARLAIRTEEKLA
115219	GC_00003213		USCT80	6196	28	28	1	0	0.989466	1	0.994705			COG1404	Serine protease, subtilisin family (AprE) (PDB:1SCJ)	K14645	serine protease [EC:3.4.21.-]	ko00001|ko01000|ko01002|ko03110	KEGG Orthology (KO)>>>09140 Cellular Processes>>>09145 Cellular community - prokaryotes>>>02024 Quorum sensing [PATH:ko02024]|Enzymes>>>3. Hydrolases>>>3.4 Acting on peptide bonds (peptidases)>>>3.4.21 Serine endopeptidases>>>3.4.21.-|Peptidases and inhibitors>>>Serine peptidases>>>Family S8: subtilisin family|Chaperones and folding catalysts>>>Intramolecular chaperones>>>Subtilisin family			PF19366.4	Domain of unknown function (DUF5942)	O	Posttranslational modification, protein turnover, chaperones			MKKFLFVCLFLIGLGWALSNFSGLANKGVYKSIVLDFREDIGITKIFDQIKTISDEYQVTPRLNSEFSVSDNVYIVKGDRQLLKELKKSLSKYTEYIEPNYIYSTNAIIFDSGDDVPNDPMYRKQWNLRSINIESAWNETKGDGITVAVIDTGVSRVPDLQKTKFVPGYDFVDDRTLVTDDNGHGTHVAGTIAQATNNNYGVAGIAYEASIMPLKVLSANGGGTVSDIAESIKFAADNGADIINMSLGGGGESQIMKEAINYAHNKGVVIVAAVGNANQNSASYPARYPHVFGVSATDPTGEKAPYSNFGAGVDISAPGGSTSDKNEAGGILQETINPENGKSVFASFQGTSMASPHVAGVAALVKASGIEDPEEITNIIKKSARAVKEDPLNHFGAGQLDAAAAVKLALKGQITFRDFFRWLYDNDYLNPGFWLDGGAVALLPKLGMVLGSYILAWFLRNYFPFSWSFPLHTGLVAGSSGLFFLRGFYVFDLPQWPMRVMGSSLPELGGAIQGSGILNPIFASVLIPALLILLLLGHQQWKWVAIGSTIGVASCLIVSAVVDPAVWGLGAGITAKVFLVVNALFCLGLARLAIRTEEKLA
115220	GC_00003213		USCT90	2060	28	28	1	0	0.989466	1	0.994705			COG1404	Serine protease, subtilisin family (AprE) (PDB:1SCJ)	K14645	serine protease [EC:3.4.21.-]	ko00001|ko01000|ko01002|ko03110	KEGG Orthology (KO)>>>09140 Cellular Processes>>>09145 Cellular community - prokaryotes>>>02024 Quorum sensing [PATH:ko02024]|Enzymes>>>3. Hydrolases>>>3.4 Acting on peptide bonds (peptidases)>>>3.4.21 Serine endopeptidases>>>3.4.21.-|Peptidases and inhibitors>>>Serine peptidases>>>Family S8: subtilisin family|Chaperones and folding catalysts>>>Intramolecular chaperones>>>Subtilisin family			PF19366.4	Domain of unknown function (DUF5942)	O	Posttranslational modification, protein turnover, chaperones			MKKFLFVCLFLIGLGWALSNFSGLANKGVYKSIVLDFREDIGITKIFDQIKTISDEYQVTPRLNSEFSVSDNVYIVKGDRQLLKELKKSLSKYTEYIEPNYIYSTNAIIFDSGDDVPNDPMYRKQWNLRSINIESAWNETKGDGITVAVIDTGVSRVPDLQKTKFVPGYDFVDDRTLVTDDNGHGTHVAGTIAQATNNNYGVAGIAYEASIMPLKVLSANGGGTVSDIAESIKFAADNGADIINMSLGGGGESQIMKEAINYAHNKGVVIVAAVGNANQNSASYPARYPHVFGVSATDPTGEKAPYSNFGAGVDISAPGGSTSDKNEAGGILQETINPENGKSVFASFQGTSMASPHVAGVAALVKASGIEDPEEITNIIKKSARAVKEDPLNHFGAGQLDAAAAVKLALKGQITFRDFFRWLYDNDYLNPGFWLDGGAVALLPKLGMVLGSYILAWFLRNYFPFSWSFPLHTGLVAGSSGLFFLRGFYVFDLPQWPMRVMGSSLPELGGAIQGSGILNPIFASVLIPALLILLLLGHQQWKWVAIGSTIGVASCLIVSAVVDPAVWGLGAGITAKVFLVVNALFCLGLARLAIRTEEKLA
115221	GC_00003213		USCT91	493	28	28	1	0	0.989466	1	0.994705			COG1404	Serine protease, subtilisin family (AprE) (PDB:1SCJ)	K14645	serine protease [EC:3.4.21.-]	ko00001|ko01000|ko01002|ko03110	KEGG Orthology (KO)>>>09140 Cellular Processes>>>09145 Cellular community - prokaryotes>>>02024 Quorum sensing [PATH:ko02024]|Enzymes>>>3. Hydrolases>>>3.4 Acting on peptide bonds (peptidases)>>>3.4.21 Serine endopeptidases>>>3.4.21.-|Peptidases and inhibitors>>>Serine peptidases>>>Family S8: subtilisin family|Chaperones and folding catalysts>>>Intramolecular chaperones>>>Subtilisin family			PF19366.4	Domain of unknown function (DUF5942)	O	Posttranslational modification, protein turnover, chaperones			MKKFLFVCLFLIGLGWALSNFSGLANKGVYKSIVLDFREDIGITKIFDQIKTISDEYQVTPRLNSEFSVSDNVYIVKGDRQLLKELKKSLSKYTEYIEPNYIYSTNAIIFDSGDDVPNDPMYRKQWNLRSINIESAWNETKGDGITVAVIDTGVSRVPDLQKTKFVPGYDFVDDRTLVTDDNGHGTHVAGTIAQATNNNYGVAGIAYEASIMPLKVLSANGGGTVSDIAESIKFAADNGADIINMSLGGGGESQIMKEAINYAHNKGVVIVAAVGNANQNSASYPARYPHVFGVSATDPTGEKAPYSNFGAGVDISAPGGSTSDKNEAGGILQETINPENGKSVFASFQGTSMASPHVAGVAALVKASGIEDPEEITNIIKKSARAVKEDPLNHFGAGQLDAAAAVKLALKGQITFRDFFRWLYDNDYLNPGFWLDGGAVALLPKLGMVLGSYILAWFLRNYFPFSWSFPLHTGLVAGSSGLFFLRGFYVFDLPQWPMRVMGSSLPELGGAIQGSGILNPIFASVLIPALLILLLLGHQQWKWVAIGSTIGVASCLIVSAVVDPAVWGLGAGITAKVFLVVNALFCLGLARLAIRTEEKLA
115222	GC_00003213		USCT94	5172	28	28	1	0	0.989466	1	0.994705			COG1404	Serine protease, subtilisin family (AprE) (PDB:1SCJ)	K14645	serine protease [EC:3.4.21.-]	ko00001|ko01000|ko01002|ko03110	KEGG Orthology (KO)>>>09140 Cellular Processes>>>09145 Cellular community - prokaryotes>>>02024 Quorum sensing [PATH:ko02024]|Enzymes>>>3. Hydrolases>>>3.4 Acting on peptide bonds (peptidases)>>>3.4.21 Serine endopeptidases>>>3.4.21.-|Peptidases and inhibitors>>>Serine peptidases>>>Family S8: subtilisin family|Chaperones and folding catalysts>>>Intramolecular chaperones>>>Subtilisin family			PF19366.4	Domain of unknown function (DUF5942)	O	Posttranslational modification, protein turnover, chaperones			MKKFLFVCLFLIGLGWALSNFSGLANKGVYKSIVLDFREDIGITKIFDQIKTISDEYQVTPRLNSEFSVSDNVYIVKGDRQLLKELKKSLSKYTEYIEPNYIYSTNAIIFDSGDDVPNDPMYRKQWNLRSINIESAWNETKGDGITVAVIDTGVSRVPDLQKTKFVPGYDFVDDRTLVTDDNGHGTHVAGTIAQATNNNYGVAGIAYEASIMPLKVLSANGGGTVSDIAESIKFAADNGADIINMSLGGGGESQIMKEAINYAHNKGVVIVAAVGNANQNSASYPARYPHVFGVSATDPTGEKAPYSNFGAGVDISAPGGSTSDKNEAGGILQETINPENGKSVFASFQGTSMASPHVAGVAALVKASGIEDPEEITNIIKKSARAVKEDPLNHFGAGQLDAAAAVKLALKGQITFRDFFRWLYDNDYLNPGFWLDGGAVALLPKLGMVLGSYILAWFLRNYFPFSWSFPLHTGLVAGSSGLFFLRGFYVFDLPQWPMRVMGSSLPELGGAIQGSGILNPIFASVLIPALLILLLLGHQQWKWVAIGSTIGVASCLIVSAVVDPAVWGLGAGITAKVFLVVNALFCLGLARLAIRTEEKLA
115223	GC_00003213		USCT98	5976	28	28	1	0	0.989466	1	0.994705			COG1404	Serine protease, subtilisin family (AprE) (PDB:1SCJ)	K14645	serine protease [EC:3.4.21.-]	ko00001|ko01000|ko01002|ko03110	KEGG Orthology (KO)>>>09140 Cellular Processes>>>09145 Cellular community - prokaryotes>>>02024 Quorum sensing [PATH:ko02024]|Enzymes>>>3. Hydrolases>>>3.4 Acting on peptide bonds (peptidases)>>>3.4.21 Serine endopeptidases>>>3.4.21.-|Peptidases and inhibitors>>>Serine peptidases>>>Family S8: subtilisin family|Chaperones and folding catalysts>>>Intramolecular chaperones>>>Subtilisin family			PF19366.4	Domain of unknown function (DUF5942)	O	Posttranslational modification, protein turnover, chaperones			MKKFLFVCLFLIGLGWALSNFSGLANKGVYKSIVLDFREDIGITKIFDQIKTISDEYQVTPRLNSEFSVSDNVYIVKGDRQLLKELKKSLSKYTEYIEPNYIYSTNAIIFDSGDDVPNDPMYRKQWNLRSINIESAWNETKGDGITVAVIDTGVSRVPDLQKTKFVPGYDFVDDRTLVTDDNGHGTHVAGTIAQATNNNYGVAGIAYEASIMPLKVLSANGGGTVSDIAESIKFAADNGADIINMSLGGGGESQIMKEAINYAHNKGVVIVAAVGNANQNSASYPARYPHVFGVSATDPTGEKAPYSNFGAGVDISAPGGSTSDKNEAGGILQETINPENGKSVFASFQGTSMASPHVAGVAALVKASGIEDPEEITNIIKKSARAVKEDPLNHFGAGQLDAAAAVKLALKGQITFRDFFRWLYDNDYLNPGFWLDGGAVALLPKLGMVLGSYILAWFLRNYFPFSWSFPLHTGLVAGSSGLFFLRGFYVFDLPQWPMRVMGSSLPELGGAIQGSGILNPIFASVLIPALLILLLLGHQQWKWVAIGSTIGVASCLIVSAVVDPAVWGLGAGITAKVFLVVNALFCLGLARLAIRTEEKLA
115224	GC_00003213		USCT99	2129	28	28	1	0	0.989466	1	0.994705			COG1404	Serine protease, subtilisin family (AprE) (PDB:1SCJ)	K14645	serine protease [EC:3.4.21.-]	ko00001|ko01000|ko01002|ko03110	KEGG Orthology (KO)>>>09140 Cellular Processes>>>09145 Cellular community - prokaryotes>>>02024 Quorum sensing [PATH:ko02024]|Enzymes>>>3. Hydrolases>>>3.4 Acting on peptide bonds (peptidases)>>>3.4.21 Serine endopeptidases>>>3.4.21.-|Peptidases and inhibitors>>>Serine peptidases>>>Family S8: subtilisin family|Chaperones and folding catalysts>>>Intramolecular chaperones>>>Subtilisin family			PF19366.4	Domain of unknown function (DUF5942)	O	Posttranslational modification, protein turnover, chaperones			MKKFLFVCLFLIGLGWALSNFSGLANKGVYKSIVLDFREDIGITKIFDQIKTISDEYQVTPRLNSEFSVSDNVYIVKGDRQLLKELKKSLSKYTEYIEPNYIYSTNAIIFDRGDDVPNDPMYRKQWNLRSINIESAWNETKGDGITVAVIDTGVSRVPDLQKTKFVPGYDFVDDRTLVTDDNGHGTHVAGTIAQATNNNYGVAGIAYEASIMPLKVLSANGGGTVSDIAESIKFAADNGADIINMSLGGSGESQIMKEAINYAHNKGVVIVAAVGNANQNSASYPARYPHVFGVSATDPTGEKAPYSNFGAGVDISAPGGSTSDKNEAGGILQETINPENGKSVFASFQGTSMASPHVAGVAALVKASGIEDPEEITNIIKKSARAVKEDPLNHFGAGQLDAAAAVKLALKGQITFRDFFRWLYDNDYLNPGFWLDGGAVALLPKLGMVLGSYILAWFLRNYFPFSWSFPLHTGLVAGSSGLFFLRGFYVFDLPQWPMRVMGSSLPELGGAIQGSGILNPIFASVLIPALLILLLLGHQQWKWVAIGSTIGVASCLIVSAVVDPAVWGLGAGITAKVFLVVNALFCLGLARLAIRTEEKLA
115225	GC_00003213		VI_I	4537	28	28	1	0	0.989466	1	0.994705			COG1404	Serine protease, subtilisin family (AprE) (PDB:1SCJ)	K14645	serine protease [EC:3.4.21.-]	ko00001|ko01000|ko01002|ko03110	KEGG Orthology (KO)>>>09140 Cellular Processes>>>09145 Cellular community - prokaryotes>>>02024 Quorum sensing [PATH:ko02024]|Enzymes>>>3. Hydrolases>>>3.4 Acting on peptide bonds (peptidases)>>>3.4.21 Serine endopeptidases>>>3.4.21.-|Peptidases and inhibitors>>>Serine peptidases>>>Family S8: subtilisin family|Chaperones and folding catalysts>>>Intramolecular chaperones>>>Subtilisin family			PF19366.4	Domain of unknown function (DUF5942)	O	Posttranslational modification, protein turnover, chaperones			MKKFLFVCLFLIGLGWALSNFSGLANKGVYKSIVLDFREDIGITKIFDQIKTISDEYQVTPRLNSEFSLSDNVYIVKGDRQLLKELKKSLSKYTEYIEPNYIYSTNAIIFDSGDDVPNDPMYRKQWNLRSINIESAWNETKGDGITVAVIDTGVSRVPDLQKTKFVPGYDFVDDRTLVTDNNGHGTHVAGTIAQATNNNYGVAGIAYEASIMPLKVLSANGGGTVSDIAESIKFAADNGADIINMSLGGGGESQIMKEAINYAHNKGVVIVAAVGNANQNSASYPARYPHVFGVSATDPTGEKAPYSNFGAGVDISAPGGSTSDKNEAGGILQETINPENGKSVFASFQGTSMASPHVAGVAALVKASGIEDPEEITNIIKKSARAVKEDPLNHFGAGQLDAAAAVKLALKGQITFRDFFRWLYDNDYLNPGFWLDGGAVALLPKLGMVLGSYILAWFLRNYFPFSWSFPLHTGLVAGSSGLFFLRGFYVFDLPQWPMRVMGSSLPELGGAIQGSGILNPIFASVLIPALLILLLLGHQQWKWVAIGSTIGVASCLIVSAVVDPAVWGLGAGITAKVFLVVNALFCLGLARLAIRTEEKLA
115226	GC_00003214		H9_4	1663	28	28	1	0	0.989212	1	0.994577			COG2804	Type II secretory pathway ATPase GspE/PulE or T4P pilus assembly pathway ATPase PilB (PulE) (PDB:4KSR)							PF00437.27	Type II/IV secretion system protein	N|U|W	Cell motility|Intracellular trafficking, secretion, and vesicular transport|Extracellular structures			MAQTSSRNPRTAIVALNNLSPFGNKLVQAGYVSIEQFQHCQVESRKTGKSLTDLLEGVTGQPLTPELLRNYKKQQLFELMILFGVATFDPEITQIPLEQVCYLIDKVIPIETCRRNQIVPLLSHETYLANQSVQIGKISLEKSLKALRQNNDSGGSLVEELEKLAGDSLPSNLVKDYKNQEPFVMMAMVNPDNLQALDELRNILRYRGLILKRLVITKQDYESLINSYLEEQTKKDTAKAKEAEEKELQLESDFFEGDHQLEEAVDETIVEDIAESISAAEDAPVIRAVNIILVKALSEGVSDIHVEPQEEFIRIRMRKDGVLQEYFRFPKKVIPAITSRFKIIASLDIAERRQAQDGRIRKVFKGRTIDFRVNSLPSRYGEKIVLRILDSSSTQLGLDKLITDQETLALVRETASRPFGLILVTGPTGSGKSTSLYSILAERNDPGVNISTAEDPIEYALPGITQCQVIREKDLTFASILRAFLRQDPDVLLVGETRDKETAKTAIEAALTGHLVLTTLHTNDAAGAIARLDEMGVESFMVSAALLGVVAQRLMRRVCSECRVEYKPEADEFRRYGLVPSQEEEFRYYKANTIPVDQREDLKERGDLCRKCGGLGYKGRVGVYEFMKITERLQTLITQRAPTEQIKEAAVEEGMKPLLQYSLNLVREGYTTFEEVERVTFTDSGLEAEMKRLAKQNLICKSCNAELQAEWSKCPYCMTPRFE
115227	GC_00003214		IMS101	1720	28	28	1	0	0.989212	1	0.994577			COG2804	Type II secretory pathway ATPase GspE/PulE or T4P pilus assembly pathway ATPase PilB (PulE) (PDB:4KSR)							PF00437.27	Type II/IV secretion system protein	N|U|W	Cell motility|Intracellular trafficking, secretion, and vesicular transport|Extracellular structures			MAQSSSRNPRTAIVALGNLSPFGNKLVQAGLVNIEQFQHCQIESRKTGKSLTDLVEDAIGHPLPPDLIRHYKKQQLFELMILHGVATFDPEITPIPLEQLCYLIDKIIPIETCRRNQIIPLFSRETDLANQFVQIGKISQEKSLKALRQSSDSESSLVDELEKFAGDSLPSSLMKDYENQQPFVMMGMVNPHNLQALDELKNILRYRGLTLQRLVITKQDYESLINYYLEEQSKKNIVKAKEAEQKELELESNFFESDNQLEEADDEKEVEDIAESISAAEDAPVIKAVNIILVKALTEGVSDIHVEPQEEFIRIRMRKDGVLQEYFRFPKKVIPAITSRFKIIASLDIAERRQAQDGRIRKVFKGRTIDFRVNSLPSRYGEKIVLRILDSSSTQLGLDKLITDKATLAMVRETASRPFGLILVTGPTGSGKSTSLYSILAERNDPSINISTAEDPIEYALPGITQCQVIREKDLTFANILRAFLRQDPDVLLVGETRDKETAKTAIEAALTGHLVLTTLHTNDAAGAIARLDEMGVESFMVSASLLGVVAQRLMRRVCSKCRIEYHPEPDEFRRYGLVPSQEKDFTYYKANTIPIDQREDLKQRGELCPKCNGIGYKGRVGVYEFMKITERLQTLITQRVPTEQIKEAAVEEGMKPLLQYSLNLVREGYTTFEEVERVTFTDSGLEAEMKRLAKQNLICKCCNAELQAEWLECPYCMTPRFD
115228	GC_00003214		MAGR02	3445	28	28	1	0	0.989212	1	0.994577			COG2804	Type II secretory pathway ATPase GspE/PulE or T4P pilus assembly pathway ATPase PilB (PulE) (PDB:4KSR)							PF00437.27	Type II/IV secretion system protein	N|U|W	Cell motility|Intracellular trafficking, secretion, and vesicular transport|Extracellular structures			MAQTSSRNPRTAIVALNNLSPFGNKLVQAGYVSIEQFQHCQVESRKTGKSLTDLLEGVTGQPLTPELLRNYKKQQLFELMILFGVATFDPEITQIPLEQVCYLIDKVIPIETCRRNQIVPLVSHETHLANQSVQIGKISLEKSLKALRQNNDSGGSLVEELEKLAGDSLPSNLVKDYKNQEPFVMMAMVNPDNLQALDELRNILRYRGLILKRLVITKQDYESLINSYLEEQTKKDTAKAKEAEEKELQLESDFFEGDHQLEEAVDETIVEDIAESISAAEDAPVIRAVNIILVKALSEGVSDIHVEPQEEFIRIRMRKDGVLQEYFRFPKKVIPAITSRFKIIASLDIAERRQAQDGRIRKVFKGRTIDFRVNSLPSRYGEKIVLRILDSSSTQLGLDKLITDQETLALVRETASRPFGLILVTGPTGSGKSTSLYSILAERNDPGVNISTAEDPIEYALPGITQCQVIREKDLTFASILRAFLRQDPDVLLVGETRDKETAKTAIEAALTGHLVLTTLHTNDAAGAIARLDEMGVESFMVSAALLGVVAQRLMRRVCSECRVEYKPEADEFRRYGLVPSQEEEFRYYQANTIPVDQREDLKERGDLCRKCGGLGYKGRVGVYEFMKITERLQTLITQRAPTEQIKEAAVEEGMKPLLQYSLNLVREGYTTFEEVERVTFTDSGLEAEMKRLAKQNLICKSCNAELQAEWSKCPYCMTPRFE
115229	GC_00003214		USCT02UA	2045	28	28	1	0	0.989212	1	0.994577			COG2804	Type II secretory pathway ATPase GspE/PulE or T4P pilus assembly pathway ATPase PilB (PulE) (PDB:4KSR)							PF00437.27	Type II/IV secretion system protein	N|U|W	Cell motility|Intracellular trafficking, secretion, and vesicular transport|Extracellular structures			MAQTSSRNPRTAIVALNNLSPFGNKLVQAGYVSIEQFQHCQVESRKTGKSLTDLLEGVTGQPLTPELLRNYKKQQLFELMILFGVATFDPEITQIPLEQVCYLIDKVIPIETCRRNQIVPLLSHETYLANQSVQIGKISLEKSLKALRQNNDSGGNLVEELEKLAGDSLPSNLVKDYKNQEPFVMMAMVNPDNLQALDELGNILRYRGLILKRLVITKQDYESLINSYLEEQTKKDTAKAKEAEQKELQLESDFFEGDHQLEEAVDETIVEDIAESISAAEDAPVIRAVNIILVKALSEGVSDIHVEPQEEFIKIRMRKDGVLQEYFRFPKKVIPAITSRFKILASLDIAERRQAQDGRIRKVFKGRTIDFRVNSLPSRYGEKIVLRILDSSSTQLGLDKLITDQETLALVRETASRPFGLILVTGPTGSGKSTSLYSILAERNDPGVNISTAEDPIEYALPGITQCQVIREKDLTFASILRAFLRQDPDVLLVGETRDKETAKTAIEAALTGHLVLTTLHTNDAAGAIARLDEMGVESFMVSAALLGVVAQRLMRRVCSECRVEYKPEADEFRRYGLVPSQEEEFRYYKANTIPVDQREDLKERGDLCRKCGGLGYKGRVGVYEFMKITERLQTLITQRAPTEQIKEAAVEEGMKPLLQYSLNLVREGYTTFEEVERVTFTDSGLEAEMKRLAKQNLICKSCNAELQAEWSKCPYCMTPRFE
115230	GC_00003214		USCT03	5200	28	28	1	0	0.989212	1	0.994577			COG2804	Type II secretory pathway ATPase GspE/PulE or T4P pilus assembly pathway ATPase PilB (PulE) (PDB:4KSR)							PF00437.27	Type II/IV secretion system protein	N|U|W	Cell motility|Intracellular trafficking, secretion, and vesicular transport|Extracellular structures			MAQTSSRNPRTAIVALNNLSPFGNKLVQAGYVSIEQFQHCQVESRKTGKSLTDLLEGVTGQPLTPELLRNYKKQQLFELMILFGVATFDPEITQIPLEQVCYLIDKVIPIETCRRNQIVPLLSHETYLANQSVQIGKISLEKSLKALRQNNDSGGNLVEELEKLAGDSLPSNLVKDYKNQEPFVMMAMVNPDNLQALDELGNILRYRGLILKRLVITKQDYESLINSYLEEQTKKDTAKAKEAEQKELQLESDFFEGDHQLEEAVDETIVEDIAESISAAEDAPVIRAVNIILVKALSEGVSDIHVEPQEEFIKIRMRKDGVLQEYFRFPKKVIPAITSRFKILASLDIAERRQAQDGRIRKVFKGRTIDFRVNSLPSRYGEKIVLRILDSSSTQLGLDKLITDQETLALVRETASRPFGLILVTGPTGSGKSTSLYSILAERNDPGVNISTAEDPIEYALPGITQCQVIREKDLTFASILRAFLRQDPDVLLVGETRDKETAKTAIEAALTGHLVLTTLHTNDAAGAIARLDEMGVESFMVSAALLGVVAQRLMRRVCSECRVEYKPEADEFRRYGLVPSQEEEFRYYKANTIPVDQREDLKERGDLCRKCGGLGYKGRVGVYEFMKITERLQTLITQRAPTEQIKEAAVEEGMKPLLQYSLNLVREGYTTFEEVERVTFTDSGLEAEMKRLAKQNLICKSCNAELQAEWSKCPYCMTPRFE
115231	GC_00003214		USCT08	2470	28	28	1	0	0.989212	1	0.994577			COG2804	Type II secretory pathway ATPase GspE/PulE or T4P pilus assembly pathway ATPase PilB (PulE) (PDB:4KSR)							PF00437.27	Type II/IV secretion system protein	N|U|W	Cell motility|Intracellular trafficking, secretion, and vesicular transport|Extracellular structures			MAQTSSRNPRTAIVALNNLSPFGNKLVQAGYVSIEQFQHCQVESRKTGKSLTDLLEGVTGQPLTPELLRNYKKQQLFELMILFGVATFDPEITQIPLEQVCYLIDKVIPIETCRRNQIVPLLSHETYLANQSVQIGKISLEKSLKALRQNNDSGGNLVEELEKLAGDSLPSNLVKDYKNQEPFVMMAMVNPDNLQALDELGNILRYRGLILKRLVITKQDYESLINSYLEEQTKKDTAKAKEAEQKELQLESDFFEGDHQLEEAVDETIVEDIAESISAAEDAPVIRAVNIILVKALSEGVSDIHVEPQEEFIKIRMRKDGVLQEYFRFPKKVIPAITSRFKILASLDIAERRQAQDGRIRKVFKGRTIDFRVNSLPSRYGEKIVLRILDSSSTQLGLDKLITDQETLALVRETASRPFGLILVTGPTGSGKSTSLYSILAERNDPGVNISTAEDPIEYALPGITQCQVIREKDLTFASILRAFLRQDPDVLLVGETRDKETAKTAIEAALTGHLVLTTLHTNDAAGAIARLDEMGVESFMVSAALLGVVAQRLMRRVCSECRVEYKPEADEFRRYGLVPSQEEEFRYYKANTIPVDQREDLKERGDLCRKCGGLGYKGRVGVYEFMKITERLQTLITQRAPTEQIKEAAVEEGMKPLLQYSLNLVREGYTTFEEVERVTFTDSGLEAEMKRLAKQNLICKSCNAELQAEWSKCPYCMTPRFE
115232	GC_00003214		USCT09	915	28	28	1	0	0.989212	1	0.994577			COG2804	Type II secretory pathway ATPase GspE/PulE or T4P pilus assembly pathway ATPase PilB (PulE) (PDB:4KSR)							PF00437.27	Type II/IV secretion system protein	N|U|W	Cell motility|Intracellular trafficking, secretion, and vesicular transport|Extracellular structures			MAQTSSRNPRTAIVALNNLSPFGNKLVQAGYVSIEQFQHCQVESRKTGKSLTDLLEGVTGQPLTPELLRNYKKQQLFELMILFGVATFDPEITQIPLEQVCYLIDKVIPIETCRRNQIVPLLSHETYLANQSVQIGKISLEKSLKALRQNNDSGGNLVEELEKLAGDSLPSNLVKDYKNQEPFVMMGMVNPDNLQALDELGNILRYRGLILKRLVITKQDYESLINSYLEEQTKKDTAKAKEAEQKELQLESDFFEGDHQLEEAVDETIVEDIAESISAAEDAPVIRAVNIILVKALSEGVSDIHVEPQEEFIKIRMRKDGVLQEYFRFPKKVIPAITSRFKIIASLDIAERRQAQDGRIRKVFKGRTIDFRVNSLPSRYGEKIVLRILDSSSTQLGLDKLITDQETLALVRETASRPFGLILVTGPTGSGKSTSLYSILAERNDPGVNISTAEDPIEYALPGITQCQVIREKDLTFASILRAFLRQDPDVLLVGETRDKETAKTAIEAALTGHLVLTTLHTNDAAGAIARLDEMGVESFMVSAALLGVVAQRLMRRVCSECRVEYKPEADEFRRYGLVPSQEEEFRYYKANTIPVDQREDLKERGDLCRKCGGLGYKGRVGVYEFMKITERLQTLITQRAPTEQIKEAAVEEGMKPLLQYSLNLVREGYTTFEEVERVTFTDSGLEAEMKRLAKQNLICKSCNAELQAEWSKCPYCMTPRFE
115233	GC_00003214		USCT11	3304	28	28	1	0	0.989212	1	0.994577			COG2804	Type II secretory pathway ATPase GspE/PulE or T4P pilus assembly pathway ATPase PilB (PulE) (PDB:4KSR)							PF00437.27	Type II/IV secretion system protein	N|U|W	Cell motility|Intracellular trafficking, secretion, and vesicular transport|Extracellular structures			MAQTSSRNPRTAIVALNNLSPFGNKLVQAGYVSIEQFQQCQVESRKTGKSLTDLLEGVTGQPLTPELLRNYKKQQLFELMILFGVATFDPEITQIPLEQVCYLIDKVIPIETCRRNQIVPLLSHETYLVNQSVQIGKISLEKSLKALRQNNDSGGSLVEELEKLAGDSLPSNLVKDYKNKEPFVIMAMVNPDNLQALDELRNILRYRGLILKRLVITKQDYESLINSYLEEQTKKDTAKAKEAEQKELQLESDFFEGDHQLEEAVDETIVEDIAESISAAEGAPVIRAVNIILVKALSEGVSDIHVEPQEEFIKIRMRKDGVLQEYFRFPKKVIPAITSRFKILASLDIAERRQAQDGRIRKVFKGRTIDFRVNSLPSRYGEKIVLRILDSSSTQLGLDKLITDQETLALVRETASRPFGLILVTGPTGSGKSTSLYSILAERNDPGVNISTAEDPIEYALPGITQCQVIREKDLTFASILRAFLRQDPDVLLVGETRDKETAKTAIEAALTGHLVLTTLHTNDAAGAIARLDEMGVESFMVSAALLGVVAQRLMRRVCSECRVEYKPEADEFRRYGLVPSQEEEFRYYKANTIPVDQREDLKERGDLCRKCGGLGYKGRVGVYEFMKITERLQTLITQRAPTEQIKEAAVEEGMKPLLQYSLNLVREGYTTFEEVERVTFTDSGLEAEMKRLAKQNLICKSCNAELQAEWSKCPYCMTPRFE
115234	GC_00003214		USCT12UA	2758	28	28	1	0	0.989212	1	0.994577			COG2804	Type II secretory pathway ATPase GspE/PulE or T4P pilus assembly pathway ATPase PilB (PulE) (PDB:4KSR)							PF00437.27	Type II/IV secretion system protein	N|U|W	Cell motility|Intracellular trafficking, secretion, and vesicular transport|Extracellular structures			MAQTSSRNPRTAIVALNNLSPFGNKLVQAGYVSIEQFQHCQVESRKTGKSLTDLLEGVTGQPLTPELLRNYKKQQLFELMILFGVATFDPEITQIPLEQVCYLIDKVIPIETCRRNQIVPLLSHETYLANQSVQIGKISLEKSLKALRQNNDSGGNLVEELEKLAGDSLPSNLVKDYKNQEPFVMMAMVNPDNLQALDELGNILRYRGLILKRLVITKQDYESLINSYLEEQTKKDTAKAKEAEQKELQLESDFFEGDHQLEEAVDETIVEDIAESISAAEDAPVIRAVNIILVKALSEGVSDIHVEPQEEFIKIRMRKDGVLQEYFRFPKKVIPAITSRFKILASLDIAERRQAQDGRIRKVFKGRTIDFRVNSLPSRYGEKIVLRILDSSSTQLGLDKLITDQETLALVRETASRPFGLILVTGPTGSGKSTSLYSILAERNDPGVNISTAEDPIEYALPGITQCQVIREKDLTFASILRAFLRQDPDVLLVGETRDKETAKTAIEAALTGHLVLTTLHTNDAAGAIARLDEMGVESFMVSAALLGVVAQRLMRRVCSECRVEYKPEADEFRRYGLVPSQEEEFRYYKANTIPVDQREDLKERGDLCRKCGGLGYKGRVGVYEFMKITERLQTLITQRAPTEQIKEAAVEEGMKPLLQYSLNLVREGYTTFEEVERVTFTDSGLEAEMKRLAKQNLICKSCNAELQAEWSKCPYCMTPRFE
115235	GC_00003214		USCT13	1065	28	28	1	0	0.989212	1	0.994577			COG2804	Type II secretory pathway ATPase GspE/PulE or T4P pilus assembly pathway ATPase PilB (PulE) (PDB:4KSR)							PF00437.27	Type II/IV secretion system protein	N|U|W	Cell motility|Intracellular trafficking, secretion, and vesicular transport|Extracellular structures			MAQTSSRNPRTAIVALNNLSPFGNKLVQAGYVSIEQFQHCQVESRKTGKSLTDLLEGVTGQPLTPELLRNYKKQQLFELMILFGVATFDPEITQIPLEQVCYLIDKVIPIETCRRNQIVPLLSHETYLANQSVQIGKISLEKSLKALRQNNDSGGNLVEELEKLAGDSLPSNLVKDYKNQEPFVMMAMVNPDNLQALDELGNILRYRGLILKRLVITKQDYESLINSYLEEQTKKDTAKAKEAEQKELQLESDFFEGDHQLEEAVDETIVEDIAESISAAEDAPVIRAVNIILVKALSEGVSDIHVEPQEEFIKIRMRKDGVLQEYFRFPKKVIPAITSRFKILASLDIAERRQAQDGRIRKVFKGRTIDFRVNSLPSRYGEKIVLRILDSSSTQLGLDKLITDQETLALVRETASRPFGLILVTGPTGSGKSTSLYSILAERNDPGVNISTAEDPIEYALPGITQCQVIREKDLTFASILRAFLRQDPDVLLVGETRDKETAKTAIEAALTGHLVLTTLHTNDAAGAIARLDEMGVESFMVSAALLGVVAQRLMRRVCSECRVEYKPEADEFRRYGLVPSQEEEFRYYKANTIPVDQREDLKERGDLCRKCGGLGYKGRVGVYEFMKITERLQTLITQRAPTEQIKEAAVEEGMKPLLQYSLNLVREGYTTFEEVERVTFTDSGLEAEMKRLAKQNLICKSCNAELQAEWSKCPYCMTPRFE
115236	GC_00003214		USCT14	4603	28	28	1	0	0.989212	1	0.994577			COG2804	Type II secretory pathway ATPase GspE/PulE or T4P pilus assembly pathway ATPase PilB (PulE) (PDB:4KSR)							PF00437.27	Type II/IV secretion system protein	N|U|W	Cell motility|Intracellular trafficking, secretion, and vesicular transport|Extracellular structures			MAQTSSRNPRTAIVALNNLSPFGNKLVQAGYVSIEQFQQCQVESRKTGKSLTDLLEGVTGQPLTPELLRNYKKQQLFELMILFGVATFDPEITQIPLEQVCYLIDKVIPIETCRRNQIVPLLSHETYLVNQSVQIGKISLEKSLKALRQNNDSGGSLVEELEKLAGDSLPSNLVKDYKNKEPFVIMAMVNPDNLQALDELRNILRYRGLILKRLVITKQDYESLINSYLEEQTKKDTAKAKEAEQKELQLESDFFEGDHQLEEAVDETIVEDIAESISAAEGAPVIRAVNIILVKALSEGVSDIHVEPQEEFIKIRMRKDGVLQEYFRFPKKVIPAITSRFKILASLDIAERRQAQDGRIRKVFKGRTIDFRVNSLPSRYGEKIVLRILDSSSTQLGLDKLITDQETLALVRETASRPFGLILVTGPTGSGKSTSLYSILAERNDPGVNISTAEDPIEYALPGITQCQVIREKDLTFASILRAFLRQDPDVLLVGETRDKETAKTAIEAALTGHLVLTTLHTNDAAGAIARLDEMGVESFMVSAALLGVVAQRLMRRVCSECRVEYKPEADEFRRYGLVPSQEEEFRYYKANTIPVDQREDLKERGDLCRKCGGLGYKGRVGVYEFMKITERLQTLITQRAPTEQIKEAAVEEGMKPLLQYSLNLVREGYTTFEEVERVTFTDSGLEAEMKRLAKQNLICKSCNAELQAEWSKCPYCMTPRFE
115237	GC_00003214		USCT15UA	4618	28	28	1	0	0.989212	1	0.994577			COG2804	Type II secretory pathway ATPase GspE/PulE or T4P pilus assembly pathway ATPase PilB (PulE) (PDB:4KSR)							PF00437.27	Type II/IV secretion system protein	N|U|W	Cell motility|Intracellular trafficking, secretion, and vesicular transport|Extracellular structures			MAQTSSRNPRTAIVALNNLSPFGNKLVQAGYVSIEQFQHCQVESRKTGKSLTDLLEGVTGQPLTPELLRNYKKQQLFELMILFGVATFDPEITQIPLEQVCYLIDKVIPIETCRRNQIVPLLSHETYLANQSVQIGKISLEKSLKALRQNNDSGGNLVEELEKLAGDSLPSNLVKDYKNQEPFVMMAMVNPDNLQALDELGNILRYRGLILKRLVITKQDYESLINSYLEEQTKKDTAKAKEAEQKELQLESDFFEGDHQLEEAVDETIVEDIAESISAAEDAPVIRAVNIILVKALSEGVSDIHVEPQEEFIKIRMRKDGVLQEYFRFPKKVIPAITSRFKILASLDIAERRQAQDGRIRKVFKGRTIDFRVNSLPSRYGEKIVLRILDSSSTQLGLDKLITDQETLALVRETASRPFGLILVTGPTGSGKSTSLYSILAERNDPGVNISTAEDPIEYALPGITQCQVIREKDLTFASILRAFLRQDPDVLLVGETRDKETAKTAIEAALTGHLVLTTLHTNDAAGAIARLDEMGVESFMVSAALLGVVAQRLMRRVCSECRVEYKPEADEFRRYGLVPSQEEEFRYYKANTIPVDQREDLKERGDLCRKCGGLGYKGRVGVYEFMKITERLQTLITQRAPTEQIKEAAVEEGMKPLLQYSLNLVREGYTTFEEVERVTFTDSGLEAEMKRLAKQNLICKSCNAELQAEWSKCPYCMTPRFE
115238	GC_00003214		USCT19	3977	28	28	1	0	0.989212	1	0.994577			COG2804	Type II secretory pathway ATPase GspE/PulE or T4P pilus assembly pathway ATPase PilB (PulE) (PDB:4KSR)							PF00437.27	Type II/IV secretion system protein	N|U|W	Cell motility|Intracellular trafficking, secretion, and vesicular transport|Extracellular structures			MAQTSSRNPRTAIVALNNLSPFGNKLVQAGYVSIEQFQQCQVESRKTGKSLTDLLEGVTGQPLTPELLRNYKKQQLFELMILFGVATFDPEITQIPLEQVCYLIDKVIPIETCRRNQIVPLLSHETYLVNQSVQIGKISLEKSLKALRQNNDSGGSLVEELEKLAGDSLPSNLVKDYKNKEPFVIMAMVNPDNLQALDELRNILRYRGLILKRLVITKQDYESLINSYLEEQTKKDTAKAKEAEQKELQLESDFFEGDHQLEEAVDETIVEDIAESISAAEGAPVIRAVNIILVKALSEGVSDIHVEPQEEFIKIRMRKDGVLQEYFRFPKKVIPAITSRFKILASLDIAERRQAQDGRIRKVFKGRTIDFRVNSLPSRYGEKIVLRILDSSSTQLGLDKLITDQETLALVRETASRPFGLILVTGPTGSGKSTSLYSILAERNDPGVNISTAEDPIEYALPGITQCQVIREKDLTFASILRAFLRQDPDVLLVGETRDKETAKTAIEAALTGHLVLTTLHTNDAAGAIARLDEMGVESFMVSAALLGVVAQRLMRRVCSECRVEYKPEADEFRRYGLVPSQEEEFRYYKANTIPVDQREDLKERGDLCRKCGGLGYKGRVGVYEFMKITERLQTLITQRAPTEQIKEAAVEEGMKPLLQYSLNLVREGYTTFEEVERVTFTDSGLEAEMKRLAKQNLICKSCNAELQAEWSKCPYCMTPRFE
115239	GC_00003214		USCT21	82	28	28	1	0	0.989212	1	0.994577			COG2804	Type II secretory pathway ATPase GspE/PulE or T4P pilus assembly pathway ATPase PilB (PulE) (PDB:4KSR)							PF00437.27	Type II/IV secretion system protein	N|U|W	Cell motility|Intracellular trafficking, secretion, and vesicular transport|Extracellular structures			MAQTSSRNPRTAIVALNNLSPFGNKLVQAGYVSIEQFQQCQVESRKTGKSLTDLLEGVTGQPLTPELLRNYKKQQLFELMILFGVATFDPEITQIPLEQVCYLIDKVIPIETCRRNQIVPLLSHETYLVNQSVQIGKISLEKSLKALRQNNDSGGSLVEELEKLAGDSLPSNLVKDYKNKEPFVIMAMVNPDNLQALDELRNILRYRGLILKRLVITKQDYESLINSYLEEQTKKDTAKAKEAEQKELQLESDFFEGDHQLEEAVDETIVEDIAESISAAEGAPVIRAVNIILVKALSEGVSDIHVEPQEEFIKIRMRKDGVLQEYFRFPKKVIPAITSRFKILASLDIAERRQAQDGRIRKVFKGRTIDFRVNSLPSRYGEKIVLRILDSSSTQLGLDKLITDQETLALVRETASRPFGLILVTGPTGSGKSTSLYSILAERNDPGVNISTAEDPIEYALPGITQCQVIREKDLTFASILRAFLRQDPDVLLVGETRDKETAKTAIEAALTGHLVLTTLHTNDAAGAIARLDEMGVESFMVSAALLGVVAQRLMRRVCSECRVEYKPEADEFRRYGLVPSQEEEFRYYKANTIPVDQREDLKERGDLCRKCGGLGYKGRVGVYEFMKITERLQTLITQRAPTEQIKEAAVEEGMKPLLQYSLNLVREGYTTFEEVERVTFTDSGLEAEMKRLAKQNLICKSCNAELQAEWSKCPYCMTPRFE
115240	GC_00003214		USCT24UA	4965	28	28	1	0	0.989212	1	0.994577			COG2804	Type II secretory pathway ATPase GspE/PulE or T4P pilus assembly pathway ATPase PilB (PulE) (PDB:4KSR)							PF00437.27	Type II/IV secretion system protein	N|U|W	Cell motility|Intracellular trafficking, secretion, and vesicular transport|Extracellular structures			MAQTSSRNPRTAIVALNNLSPFGNKLVQAGYVSIEQFQQCQVESRKTGKSLTDLLEGVTGQPLTPELLRNYKKQQLFELMILFGVATFDPEITQIPLEQVCYLIDKVIPIETCRRNQIVPLLSHETYLVNQSVQIGKISLEKSLKALRQNNDSGGSLVEELEKLAGDSLPSNLVKDYKNKEPFVIMAMVNPDNLQALDELRNILRYRGLILKRLVITKQDYESLINSYLEEQTKKDTAKAKEAEQKELQLESDFFEGDHQLEEAVDETIVEDIAESISAAEGAPVIRAVNIILVKALSEGVSDIHVEPQEEFIKIRMRKDGVLQEYFRFPKKVIPAITSRFKILASLDIAERRQAQDGRIRKVFKGRTIDFRVNSLPSRYGEKIVLRILDSSSTQLGLDKLITDQETLALVRETASRPFGLILVTGPTGSGKSTSLYSILAERNDPGVNISTAEDPIEYALPGITQCQVIREKDLTFASILRAFLRQDPDVLLVGETRDKETAKTAIEAALTGHLVLTTLHTNDAAGAIARLDEMGVESFMVSAALLGVVAQRLMRRVCSECRVEYKPEADEFRRYGLVPSQEEEFRYYKANTIPVDQREDLKERGDLCRKCGGLGYKGRVGVYEFMKITERLQTLITQRAPTEQIKEAAVEEGMKPLLQYSLNLVREGYTTFEEVERVTFTDSGLEAEMKRLAKQNLICKSCNAELQAEWSKCPYCMTPRFE
115241	GC_00003214		USCT25	3383	28	28	1	0	0.989212	1	0.994577			COG2804	Type II secretory pathway ATPase GspE/PulE or T4P pilus assembly pathway ATPase PilB (PulE) (PDB:4KSR)							PF00437.27	Type II/IV secretion system protein	N|U|W	Cell motility|Intracellular trafficking, secretion, and vesicular transport|Extracellular structures			MAQTSSRNPRTAIVALNNLSPFGNKLVQAGYVSIEQFQQCQVESRKTGKSLTDLLEGVTGQPLTPELLRNYKKQQLFELMILFGVATFDPEITQIPLEQVCYLIDKVIPIETCRRNQIVPLLSHETYLVNQSVQIGKISLEKSLKALRQNNDSGGSLVEELEKLAGDSLPSNLVKDYKNKEPFVIMAMVNPDNLQALDELRNILRYRGLILKRLVITKQDYESLINSYLEEQTKKDTAKAKEAEQKELQLESDFFEGDHQLEEAVDETIVEDIAESISAAEGAPVIRAVNIILVKALSEGVSDIHVEPQEEFIKIRMRKDGVLQEYFRFPKKVIPAITSRFKILASLDIAERRQAQDGRIRKVFKGRTIDFRVNSLPSRYGEKIVLRILDSSSTQLGLDKLITDQETLALVRETASRPFGLILVTGPTGSGKSTSLYSILAERNDPGVNISTAEDPIEYALPGITQCQVIREKDLTFASILRAFLRQDPDVLLVGETRDKETAKTAIEAALTGHLVLTTLHTNDAAGAIARLDEMGVESFMVSAALLGVVAQRLMRRVCSECRVEYKPEADEFRRYGLVPSQEEEFRYYKANTIPVDQREDLKERGDLCRKCGGLGYKGRVGVYEFMKITERLQTLITQRAPTEQIKEAAVEEGMKPLLQYSLNLVREGYTTFEEVERVTFTDSGLEAEMKRLAKQNLICKSCNAELQAEWSKCPYCMTPRFE
115242	GC_00003214		USCT26	4584	28	28	1	0	0.989212	1	0.994577			COG2804	Type II secretory pathway ATPase GspE/PulE or T4P pilus assembly pathway ATPase PilB (PulE) (PDB:4KSR)							PF00437.27	Type II/IV secretion system protein	N|U|W	Cell motility|Intracellular trafficking, secretion, and vesicular transport|Extracellular structures			MAQTSSRNPRTAIVALNNLSPFGNKLVQAGYVSIEQFQQCQVESRKTGKSLTDLLEGVTGQPLTPELLRNYKKQQLFELMILFGVATFDPEITQIPLEQVCYLIDKVIPIETCRRNQIVPLLSHETYLVNQSVQIGKISLEKSLKALRQNNDSGGSLVEELEKLAGDSLPSNLVKDYKNKEPFVIMAMVNPDNLQALDELRNILRYRGLILKRLVITKQDYESLINSYLEEQTKKDTAKAKEAEQKELQLESDFFEGDHQLEEAVDETIVEDIAESISAAEGAPVIRAVNIILVKALSEGVSDIHVEPQEEFIKIRMRKDGVLQEYFRFPKKVIPAITSRFKILASLDIAERRQAQDGRIRKVFKGRTIDFRVNSLPSRYGEKIVLRILDSSSTQLGLDKLITDQETLALVRETASRPFGLILVTGPTGSGKSTSLYSILAERNDPGVNISTAEDPIEYALPGITQCQVIREKDLTFASILRAFLRQDPDVLLVGETRDKETAKTAIEAALTGHLVLTTLHTNDAAGAIARLDEMGVESFMVSAALLGVVAQRLMRRVCSECRVEYKPEADEFRRYGLVPSQEEEFRYYKANTIPVDQREDLKERGDLCRKCGGLGYKGRVGVYEFMKITERLQTLITQRAPTEQIKEAAVEEGMKPLLQYSLNLVREGYTTFEEVERVTFTDSGLEAEMKRLAKQNLICKSCNAELQAEWSKCPYCMTPRFE
115243	GC_00003214		USCT33	1456	28	28	1	0	0.989212	1	0.994577			COG2804	Type II secretory pathway ATPase GspE/PulE or T4P pilus assembly pathway ATPase PilB (PulE) (PDB:4KSR)							PF00437.27	Type II/IV secretion system protein	N|U|W	Cell motility|Intracellular trafficking, secretion, and vesicular transport|Extracellular structures			MAQTSSRNPRTAIVALNNLSPFGNKLVQAGYVSIEQFQHCQVESRKTGKSLTDLLEGVTGQPLTPELLRNYKKQQLFELMILFGVATFDPEITQIPLEQVCYLIDKVIPIETCRRNQIVPLLSHETYLANQSVQIGKISLEKSLKALRQNNDSGGNLVEELEKLAGDSLPSNLVKDYKNQEPFVMMAMVNPDNLQALDELGNILRYRGLILKRLVITKQDYESLINSYLEEQTKKDTAKAKEAEQKELQLESDFFEGDHQLEEAVDETIVEDIAESISAAEDAPVIRAVNIILVKALSEGVSDIHVEPQEEFIKIRMRKDGVLQEYFRFPKKVIPAITSRFKILASLDIAERRQAQDGRIRKVFKGRTIDFRVNSLPSRYGEKIVLRILDSSSTQLGLDKLITDQETLALVRETASRPFGLILVTGPTGSGKSTSLYSILAERNDPGVNISTAEDPIEYALPGITQCQVIREKDLTFASILRAFLRQDPDVLLVGETRDKETAKTAIEAALTGHLVLTTLHTNDAAGAIARLDEMGVESFMVSAALLGVVAQRLMRRVCSECRVEYKPEADEFRRYGLVPSQEEEFRYYKANTIPVDQREDLKERGDLCRKCGGLGYKGRVGVYEFMKITERLQTLITQRAPTEQIKEAAVEEGMKPLLQYSLNLVREGYTTFEEVERVTFTDSGLEAEMKRLAKQNLICKSCNAELQAEWSKCPYCMTPRFE
115244	GC_00003214		USCT35	2012	28	28	1	0	0.989212	1	0.994577			COG2804	Type II secretory pathway ATPase GspE/PulE or T4P pilus assembly pathway ATPase PilB (PulE) (PDB:4KSR)							PF00437.27	Type II/IV secretion system protein	N|U|W	Cell motility|Intracellular trafficking, secretion, and vesicular transport|Extracellular structures			MAQTSSRNPRTAIVALNNLSPFGNKLVQAGYVSIEQFQQCQVESRKTGKSLTDLLEGVTGQPLTPELLRNYKKQQLFELMILFGVATFDPEITQIPLEQVCYLIDKVIPIETCRRNQIVPLLSHETYLVNQSVQIGKISLEKSLKALRQNNDSGGSLVEELEKLAGDSLPSNLVKDYKNKEPFVIMAMVNPDNLQALDELRNILRYRGLILKRLVITKQDYESLINSYLEEQTKKDTAKAKEAEQKELQLESDFFEGDHQLEEAVDETIVEDIAESISAAEGAPVIRAVNIILVKALSEGVSDIHVEPQEEFIKIRMRKDGVLQEYFRFPKKVIPAITSRFKILASLDIAERRQAQDGRIRKVFKGRTIDFRVNSLPSRYGEKIVLRILDSSSTQLGLDKLITDQETLALVRETASRPFGLILVTGPTGSGKSTSLYSILAERNDPGVNISTAEDPIEYALPGITQCQVIREKDLTFASILRAFLRQDPDVLLVGETRDKETAKTAIEAALTGHLVLTTLHTNDAAGAIARLDEMGVESFMVSAALLGVVAQRLMRRVCSECRVEYKPEADEFRRYGLVPSQEEEFRYYKANTIPVDQREDLKERGDLCRKCGGLGYKGRVGVYEFMKITERLQTLITQRAPTEQIKEAAVEEGMKPLLQYSLNLVREGYTTFEEVERVTFTDSGLEAEMKRLAKQNLICKSCNAELQAEWSKCPYCMTPRFE
115245	GC_00003214		USCT36	4244	28	28	1	0	0.989212	1	0.994577			COG2804	Type II secretory pathway ATPase GspE/PulE or T4P pilus assembly pathway ATPase PilB (PulE) (PDB:4KSR)							PF00437.27	Type II/IV secretion system protein	N|U|W	Cell motility|Intracellular trafficking, secretion, and vesicular transport|Extracellular structures			MAQTSSRNPRTAIVALNNLSPFGNKLVQAGYVSIEQFQQCQVESRKTGKSLTDLLEGVTGQPLTPELLRNYKKQQLFELMILFGVATFDPEITQIPLEQVCYLIDKVIPIETCRRNQIVPLLSHETYLVNQSVQIGKISLEKSLKALRQNNDSGGSLVEELEKLAGDSLPSNLVKDYKNKEPFVIMAMVNPDNLQALDELRNILRYRGLILKRLVITKQDYESLINSYLEEQTKKDTAKAKEAEQKELQLESDFFEGDHQLEEAVDETIVEDIAESISAAEGAPVIRAVNIILVKALSEGVSDIHVEPQEEFIKIRMRKDGVLQEYFRFPKKVIPAITSRFKILASLDIAERRQAQDGRIRKVFKGRTIDFRVNSLPSRYGEKIVLRILDSSSTQLGLDKLITDQETLALVRETASRPFGLILVTGPTGSGKSTSLYSILAERNDPGVNISTAEDPIEYALPGITQCQVIREKDLTFASILRAFLRQDPDVLLVGETRDKETAKTAIEAALTGHLVLTTLHTNDAAGAIARLDEMGVESFMVSAALLGVVAQRLMRRVCSECRVEYKPEADEFRRYGLVPSQEEEFRYYKANTIPVDQREDLKERGDLCRKCGGLGYKGRVGVYEFMKITERLQTLITQRAPTEQIKEAAVEEGMKPLLQYSLNLVREGYTTFEEVERVTFTDSGLEAEMKRLAKQNLICKSCNAELQAEWSKCPYCMTPRFE
115246	GC_00003214		USCT42	3621	28	28	1	0	0.989212	1	0.994577			COG2804	Type II secretory pathway ATPase GspE/PulE or T4P pilus assembly pathway ATPase PilB (PulE) (PDB:4KSR)							PF00437.27	Type II/IV secretion system protein	N|U|W	Cell motility|Intracellular trafficking, secretion, and vesicular transport|Extracellular structures			MAQTSSRNPRTAIVALNNLSPFGNKLVQAGYVSIEQFQHCQVESRKTGKSLTDLLEGVTGQPLTPELLRNYKKQQLFELMILFGVATFDPEITQIPLEQVCYLIDKVIPIETCRRNQIVPLLSHETYLANQSVQIGKISLEKSLKALRQNNDSGGNLVEELEKLAGDSLPSNLVKDYKNQEPFVMMAMVNPDNLQALDELGNILRYRGLILKRLVITKQDYESLINSYLEEQTKKDTAKAKEAEQKELQLESDFFEGDHQLEEAVDETIVEDIAESISAAEDAPVIRAVNIILVKALSEGVSDIHVEPQEEFIKIRMRKDGVLQEYFRFPKKVIPAITSRFKILASLDIAERRQAQDGRIRKVFKGRTIDFRVNSLPSRYGEKIVLRILDSSSTQLGLDKLITDQETLALVRETASRPFGLILVTGPTGSGKSTSLYSILAERNDPGVNISTAEDPIEYALPGITQCQVIREKDLTFASILRAFLRQDPDVLLVGETRDKETAKTAIEAALTGHLVLTTLHTNDAAGAIARLDEMGVESFMVSAALLGVVAQRLMRRVCSECRVEYKPEADEFRRYGLVPSQEEEFRYYKANTIPVDQREDLKERGDLCRKCGGLGYKGRVGVYEFMKITERLQTLITQRAPTEQIKEAAVEEGMKPLLQYSLNLVREGYTTFEEVERVTFTDSGLEAEMKRLAKQNLICKSCNAELQAEWSKCPYCMTPRFE
115247	GC_00003214		USCT80	789	28	28	1	0	0.989212	1	0.994577			COG2804	Type II secretory pathway ATPase GspE/PulE or T4P pilus assembly pathway ATPase PilB (PulE) (PDB:4KSR)							PF00437.27	Type II/IV secretion system protein	N|U|W	Cell motility|Intracellular trafficking, secretion, and vesicular transport|Extracellular structures			MAQTSSRNPRTAIVALNNLSPFGNKLVQAGYVSIEQFQHCQVESRKTGKSLTDLLEGVTGQPLTPELLRNYKKQQLFELMILFGVATFDPEITQIPLEQVCYLIDKVIPIETCRRNQIVPLLSHETYLANQSVQIGKISLEKSLKALRQNNDSGGNLVEELEKLAGDSLPSNLVKDYKNQEPFVMMAMVNPDNLQALDELGNILRYRGLILKRLVITKQDYESLINSYLEEQTKKDTAKAKEAEQKELQLESDFFEGDHQLEEAVDETIVEDIAESISAAEDAPVIRAVNIILVKALSEGVSDIHVEPQEEFIKIRMRKDGVLQEYFRFPKKVIPAITSRFKILASLDIAERRQAQDGRIRKVFKGRTIDFRVNSLPSRYGEKIVLRILDSSSTQLGLDKLITDQETLALVRETASRPFGLILVTGPTGSGKSTSLYSILAERNDPGVNISTAEDPIEYALPGITQCQVIREKDLTFASILRAFLRQDPDVLLVGETRDKETAKTAIEAALTGHLVLTTLHTNDAAGAIARLDEMGVESFMVSAALLGVVAQRLMRRVCSECRVEYKPEADEFRRYGLVPSQEEEFRYYKANTIPVDQREDLKERGDLCRKCGGLGYKGRVGVYEFMKITERLQTLITQRAPTEQIKEAAVEEGMKPLLQYSLNLVREGYTTFEEVERVTFTDSGLEAEMKRLAKQNLICKSCNAELQAEWSKCPYCMTPRFE
115248	GC_00003214		USCT90	87	28	28	1	0	0.989212	1	0.994577			COG2804	Type II secretory pathway ATPase GspE/PulE or T4P pilus assembly pathway ATPase PilB (PulE) (PDB:4KSR)							PF00437.27	Type II/IV secretion system protein	N|U|W	Cell motility|Intracellular trafficking, secretion, and vesicular transport|Extracellular structures			MAQTSSRNPRTAIVALNNLSPFGNKLVQAGYVSIEQFQQCQVESRKTGKSLTDLLEGVTGQPLTPELLRNYKKQQLFELMILFGVATFDPEITQIPLEQVCYLIDKVIPIETCRRNQIVPLLSHETYLVNQSVQIGKISLEKSLKALRQNNDSGGSLVEELEKLAGDSLPSNLVKDYKNKEPFVIMAMVNPDNLQALDELRNILRYRGLILKRLVITKQDYESLINSYLEEQTKKDTAKAKEAEQKELQLESDFFEGDHQLEEAVDETIVEDIAESISAAEGAPVIRAVNIILVKALSEGVSDIHVEPQEEFIKIRMRKDGVLQEYFRFPKKVIPAITSRFKILASLDIAERRQAQDGRIRKVFKGRTIDFRVNSLPSRYGEKIVLRILDSSSTQLGLDKLITDQETLALVRETASRPFGLILVTGPTGSGKSTSLYSILAERNDPGVNISTAEDPIEYALPGITQCQVIREKDLTFASILRAFLRQDPDVLLVGETRDKETAKTAIEAALTGHLVLTTLHTNDAAGAIARLDEMGVESFMVSAALLGVVAQRLMRRVCSECRVEYKPEADEFRRYGLVPSQEEEFRYYKANTIPVDQREDLKERGDLCRKCGGLGYKGRVGVYEFMKITERLQTLITQRAPTEQIKEAAVEEGMKPLLQYSLNLVREGYTTFEEVERVTFTDSGLEAEMKRLAKQNLICKSCNAELQAEWSKCPYCMTPRFE
115249	GC_00003214		USCT91	5601	28	28	1	0	0.989212	1	0.994577			COG2804	Type II secretory pathway ATPase GspE/PulE or T4P pilus assembly pathway ATPase PilB (PulE) (PDB:4KSR)							PF00437.27	Type II/IV secretion system protein	N|U|W	Cell motility|Intracellular trafficking, secretion, and vesicular transport|Extracellular structures			MAQTSSRNPRTAIVALNNLSPFGNKLVQAGYVSIEQFQHCQVESRKTGKSLTDLLEGVTGQPLTPELLRNYKKQQLFELMILFGVATFDPEITQIPLEQVCYLIDKVIPIETCRRNQIVPLLSHETYLANQSVQIGKISLEKSLKALRQNNDSGGNLVEELEKLAGDSLPSNLVKDYKNQEPFVMMAMVNPDNLQALDELGNILRYRGLILKRLVITKQDYESLINSYLEEQTKKDTAKAKEAEQKELQLESDFFEGDHQLEEAVDETIVEDIAESISAAEDAPVIRAVNIILVKALSEGVSDIHVEPQEEFIKIRMRKDGVLQEYFRFPKKVIPAITSRFKILASLDIAERRQAQDGRIRKVFKGRTIDFRVNSLPSRYGEKIVLRILDSSSTQLGLDKLITDQETLALVRETASRPFGLILVTGPTGSGKSTSLYSILAERNDPGVNISTAEDPIEYALPGITQCQVIREKDLTFASILRAFLRQDPDVLLVGETRDKETAKTAIEAALTGHLVLTTLHTNDAAGAIARLDEMGVESFMVSAALLGVVAQRLMRRVCSECRVEYKPEADEFRRYGLVPSQEEEFRYYKANTIPVDQREDLKERGDLCRKCGGLGYKGRVGVYEFMKITERLQTLITQRAPTEQIKEAAVEEGMKPLLQYSLNLVREGYTTFEEVERVTFTDSGLEAEMKRLAKQNLICKSCNAELQAEWSKCPYCMTPRFE
115250	GC_00003214		USCT94	997	28	28	1	0	0.989212	1	0.994577			COG2804	Type II secretory pathway ATPase GspE/PulE or T4P pilus assembly pathway ATPase PilB (PulE) (PDB:4KSR)							PF00437.27	Type II/IV secretion system protein	N|U|W	Cell motility|Intracellular trafficking, secretion, and vesicular transport|Extracellular structures			MAQTSSRNPRTAIVALNNLSPFGNKLVQAGYVSIEQFQHCQVESRKTGKSLTDLLEGVTGQPLTPESLRNYKKQQLFELMILFGVPTFDPEITQIPLEQVCYLIDKVIPIETCRRNQIVPLLSHETYLANQSVQIGKISLEKSLKALRQNNDSGGNLVEELEKLAGDSLPSNLVKDYKNQEPFVMMAMVNPDNLQALDELGNILRYRGLILKRLVITKQDYESLINSYLEEQTKKDTAKAKEAEQKELQLESDFFEGDHQLEEAVDETIVEDIAESISAAEDAPVIRAVNIILVKALSEGVSDIHVEPQEEFIKIRMRKDGVLQEYFRFPKKVIPAITSRFKILASLDIAERRQAQDGRIRKVFKGRTIDFRVNSLPSRYGEKIVLRILDSSSTQLGLDKLITDQETLALVRETASRPFGLILVTGPTGSGKSTSLYSILAERNDPGVNISTAEDPIEYALPGITQCQVIREKDLTFASILRAFLRQDPDVLLVGETRDKETAKTAIEAALTGHLVLTTLHTNDAAGAIARLDEMGVESFMVSAALLGVVAQRLMRRVCSECRVEYKPEADEFRRYGLVPSQEEEFRYYKANTIPVDQREDLKERGDLCRKCGGLGYKGRVGVYEFMKITERLQTLITQRAPTEQIKEAAVEEGMKPLLQYSLNLVREGYTTFEEVERVTFTDSGLEAEMKRLAKQNLICKSCNAELQAEWSKCPYCMTPRFE
115251	GC_00003214		USCT98	2127	28	28	1	0	0.989212	1	0.994577			COG2804	Type II secretory pathway ATPase GspE/PulE or T4P pilus assembly pathway ATPase PilB (PulE) (PDB:4KSR)							PF00437.27	Type II/IV secretion system protein	N|U|W	Cell motility|Intracellular trafficking, secretion, and vesicular transport|Extracellular structures			MAQTSSRNPRTAIVALNNLSPFGNKLVQAGYVSIEQFQQCQVESRKTGKSLTDLLEGVTGQPLTPELLRNYKKQQLFELMILFGVATFDPEITQIPLEQVCYLIDKVIPIETCRRNQIVPLLSHETYLVNQSVQIGKISLEKSLKALRQNNDSGGSLVEELEKLAGDSLPSNLVKDYKNKEPFVIMAMVNPDNLQALDELRNILRYRGLILKRLVITKQDYESLINSYLEEQTKKDTAKAKEAEQKELQLESDFFEGDHQLEEAVDETIVEDIAESISAAEGAPVIRAVNIILVKALSEGVSDIHVEPQEEFIKIRMRKDGVLQEYFRFPKKVIPAITSRFKILASLDIAERRQAQDGRIRKVFKGRTIDFRVNSLPSRYGEKIVLRILDSSSTQLGLDKLITDQETLALVRETASRPFGLILVTGPTGSGKSTSLYSILAERNDPGVNISTAEDPIEYALPGITQCQVIREKDLTFASILRAFLRQDPDVLLVGETRDKETAKTAIEAALTGHLVLTTLHTNDAAGAIARLDEMGVESFMVSAALLGVVAQRLMRRVCSECRVEYKPEADEFRRYGLVPSQEEEFRYYKANTIPVDQREDLKERGDLCRKCGGLGYKGRVGVYEFMKITERLQTLITQRAPTEQIKEAAVEEGMKPLLQYSLNLVREGYTTFEEVERVTFTDSGLEAEMKRLAKQNLICKSCNAELQAEWSKCPYCMTPRFE
115252	GC_00003214		USCT99	1544	28	28	1	0	0.989212	1	0.994577			COG2804	Type II secretory pathway ATPase GspE/PulE or T4P pilus assembly pathway ATPase PilB (PulE) (PDB:4KSR)							PF00437.27	Type II/IV secretion system protein	N|U|W	Cell motility|Intracellular trafficking, secretion, and vesicular transport|Extracellular structures			MAQTSSRNPRTAIVALNNLSPFGNKLVQAGYVSIEQFQHCQVESRKTGKSLTDLLEGVTGQPLTPELLRNYKKQQLFELMILFGVATFDPEITQIPLEQVCYLIDKVIPIETCRRNQIVPLLSHETYLANQSVQIGKISLEKSLKALRQNNDSGGNLVEELEKLAGDSLPSNLVKDYKNQEPFVMMAMVNPDNLQALDELGNILRYRGLILKRLVITKQDYESLINSYLEEQTKKDTAKAKEAEQKELQLESDFFEGDHQLEEAVDETIVEDIAESISAAEDAPVIRAVNIILVKALSEGVSDIHVEPQEEFIKIRMRKDGVLQEYFRFPKKVIPAITSRFKILASLDIAERRQAQDGRIRKVFKGRTIDFRVNSLPSRYGEKIVLRILDSSSTQLGLDKLITDQETLALVRETASRPFGLILVTGPTGSGKSTSLYSILAERNDPGVNISTAEDPIEYALPGITQCQVIREKDLTFASILRAFLRQDPDVLLVGETRDKETAKTAIEAALTGHLVLTTLHTNDAAGAIARLDEMGVESFMVSAALLGVVAQRLMRRVCSECRVEYKPEADEFRRYGLVPSQEEEFRYYKANTIPVDQREDLKERGDLCRKCGGLGYKGRVGVYEFMKITERLQTLITQRAPTEQIKEAAVEEGMKPLLQYSLNLVREGYTTFEEVERVTFTDSGLEAEMKRLAKQNLICKSCNAELQAEWSKCPYCMTPRFE
115253	GC_00003214		VI_I	5077	28	28	1	0	0.989212	1	0.994577			COG2804	Type II secretory pathway ATPase GspE/PulE or T4P pilus assembly pathway ATPase PilB (PulE) (PDB:4KSR)							PF00437.27	Type II/IV secretion system protein	N|U|W	Cell motility|Intracellular trafficking, secretion, and vesicular transport|Extracellular structures			MAQTSSRNPRTAIVALNNLSPFGNKLVQAGYVSIEQFQHCQVESRKTGKSLTDLLEGVTGQPLTPELLRNYKKQQLFELMILFGVATFDPEITQIPLEQVCYLIDKVIPIETCRRNQIVPLLSHETYLANQSVQIGKISLEKSLKALRQNNDSGGNLVEELEKLAGDSLPSNLVKDYKNQEPFVMMGMVNPDNLQALDELGNILRYRGLILKRLVITKQDYESLINSYLEEQTKKDTAKAKEAEQKELQLESDFFEGDHQLEEAVDETIVEDIAESISAAEDAPVIRAVNIILVKALSEGVSDIHVEPQEEFIKIRMRKDGVLQEYFRFPKKVIPAITSRFKILASLDIAERRQAQDGRIRKVFKGRTIDFRVNSLPSRYGEKIVLRILDSSSTQLGLDKLITDQETLALVRETASRPFGLILVTGPTGSGKSTSLYSILAERNDPGVNISTAEDPIEYALPGITQCQVIREKDLTFASILRAFLRQDPDVLLVGETRDKETAKTAIEAALTGHLVLTTLHTNDAAGAIARLDEMGVESFMVSAALLGVVAQRLMRRVCSECRVEYKPEADEFRRYGLVPSQEEEFRYYKANTIPVDQREDLKERGDLCRKCGGLGYKGRVGVYEFMKITERLQTLITQRAPTEQIKEAAVEEGMKPLLQYSLNLVREGYTTFEEVERVTFTDSGLEAEMKRLAKQNLICKSCNAELQAEWSKCPYCMTPRFE
115254	GC_00003215		H9_4	3561	28	28	1	0	0.963102	1	0.981204	COG0703	Aromatic amino acid biosynthesis	COG0703	Shikimate kinase (AroK) (PDB:1E6C)	K00891	shikimate kinase [EC:2.7.1.71]	ko00001|ko01000	KEGG Orthology (KO)>>>09100 Metabolism>>>09105 Amino acid metabolism>>>00400 Phenylalanine, tyrosine and tryptophan biosynthesis [PATH:ko00400]|Enzymes>>>2. Transferases>>>2.7 Transferring phosphorus-containing groups>>>2.7.1 Phosphotransferases with an alcohol group as acceptor>>>2.7.1.71 shikimate kinase	M00022	Shikimate pathway, phosphoenolpyruvate + erythrose-4P => chorismate	PF01202.28	Shikimate kinase	E	Amino acid transport and metabolism	M00022	Pathway modules; Amino acid metabolism; Aromatic amino acid metabolism	MNISGRQLLQGVNLYLVGMMGSGKTTVGHLLAQRLGYNFLDTDNLISQVAGKSIREIFTTEGEAAFRELERKILSEVSSYKNLTIATGGGVVMSQFNWSYLQHGIVVWLDVPVEVLYSRLEGDQTRPLLQNSNPLTKLQAIFEERRPLYSNADIHVNVNIQDTPEQVTILVLGEIKRVLKSSNG
115255	GC_00003215		IMS101	1471	28	28	1	0	0.963102	1	0.981204	COG0703	Aromatic amino acid biosynthesis	COG0703	Shikimate kinase (AroK) (PDB:1E6C)	K00891	shikimate kinase [EC:2.7.1.71]	ko00001|ko01000	KEGG Orthology (KO)>>>09100 Metabolism>>>09105 Amino acid metabolism>>>00400 Phenylalanine, tyrosine and tryptophan biosynthesis [PATH:ko00400]|Enzymes>>>2. Transferases>>>2.7 Transferring phosphorus-containing groups>>>2.7.1 Phosphotransferases with an alcohol group as acceptor>>>2.7.1.71 shikimate kinase	M00022	Shikimate pathway, phosphoenolpyruvate + erythrose-4P => chorismate	PF01202.28	Shikimate kinase	E	Amino acid transport and metabolism	M00022	Pathway modules; Amino acid metabolism; Aromatic amino acid metabolism	MDISNRKLLQGVNLYLVGMMGAGKTTVGHLLAQHLGYSFLDTDNLITQAAGKSINEIFATEGEAAFRELETNILSEISSYKNLTIATGGGIVISRFNWSYLRHGIVVWLDVPVEVLYSRLQGDQTRPLIQNSNPLARLQAILEERRPFYNCADVHVNVDIQDTPQQVTILTLEEIKKVLKSSQR
115256	GC_00003215		T2175	1115	28	28	1	0	0.963102	1	0.981204	COG0703	Aromatic amino acid biosynthesis	COG0703	Shikimate kinase (AroK) (PDB:1E6C)	K00891	shikimate kinase [EC:2.7.1.71]	ko00001|ko01000	KEGG Orthology (KO)>>>09100 Metabolism>>>09105 Amino acid metabolism>>>00400 Phenylalanine, tyrosine and tryptophan biosynthesis [PATH:ko00400]|Enzymes>>>2. Transferases>>>2.7 Transferring phosphorus-containing groups>>>2.7.1 Phosphotransferases with an alcohol group as acceptor>>>2.7.1.71 shikimate kinase	M00022	Shikimate pathway, phosphoenolpyruvate + erythrose-4P => chorismate	PF01202.28	Shikimate kinase	E	Amino acid transport and metabolism	M00022	Pathway modules; Amino acid metabolism; Aromatic amino acid metabolism	MDISNRKLLQGVNLYLVGMMGAGKTTVGHLLAQHLGYSFLDTDNLITQAAGKSINEIFATEGEAAFRELETNILSEISSYKNLTIATGGGIVISRFNWSYLRHGIVVWLDVPVEVLYSRLQGDQTRPLIQNSNPFARLQAILEERRPFYNCADVHVNVDIQDTPQQVTILTLEEIKKVLKSSQR
115257	GC_00003215		USCT02UA	5385	28	28	1	0	0.963102	1	0.981204	COG0703	Aromatic amino acid biosynthesis	COG0703	Shikimate kinase (AroK) (PDB:1E6C)	K00891	shikimate kinase [EC:2.7.1.71]	ko00001|ko01000	KEGG Orthology (KO)>>>09100 Metabolism>>>09105 Amino acid metabolism>>>00400 Phenylalanine, tyrosine and tryptophan biosynthesis [PATH:ko00400]|Enzymes>>>2. Transferases>>>2.7 Transferring phosphorus-containing groups>>>2.7.1 Phosphotransferases with an alcohol group as acceptor>>>2.7.1.71 shikimate kinase	M00022	Shikimate pathway, phosphoenolpyruvate + erythrose-4P => chorismate	PF01202.28	Shikimate kinase	E	Amino acid transport and metabolism	M00022	Pathway modules; Amino acid metabolism; Aromatic amino acid metabolism	MNISNRQLLQGVNLYLVGMMGSGKTTLGNLLAQRLGYNFLDTDNLISQVAGKSIREIFTTEGEAAFRELERKILSEVSSYKNLTIATGGGVVMSQFNWSYLQHGIVVWLDVPVEVLYSRLKGDQTRPLLENSNSLTKLQAILEERRPLYSNADIHVNVNIQDTPEQVTILVLGEIKRVLKSSNG
115258	GC_00003215		USCT03	5413	28	28	1	0	0.963102	1	0.981204	COG0703	Aromatic amino acid biosynthesis	COG0703	Shikimate kinase (AroK) (PDB:1E6C)	K00891	shikimate kinase [EC:2.7.1.71]	ko00001|ko01000	KEGG Orthology (KO)>>>09100 Metabolism>>>09105 Amino acid metabolism>>>00400 Phenylalanine, tyrosine and tryptophan biosynthesis [PATH:ko00400]|Enzymes>>>2. Transferases>>>2.7 Transferring phosphorus-containing groups>>>2.7.1 Phosphotransferases with an alcohol group as acceptor>>>2.7.1.71 shikimate kinase	M00022	Shikimate pathway, phosphoenolpyruvate + erythrose-4P => chorismate	PF01202.28	Shikimate kinase	E	Amino acid transport and metabolism	M00022	Pathway modules; Amino acid metabolism; Aromatic amino acid metabolism	MNISNRQLLQGVNLYLVGMMGSGKTTLGNLLAQRLGYNFLDTDNLISQVAGKSIREIFTTEGEAAFRELERKILSEVSSYKNLTIATGGGVVMSQFNWSYLQHGIVVWLDVPVEVLYSRLKGDQTRPLLENSNSLTKLQAILEERRPLYSNADIHVNVNIQDTPEQVTILVLGEIKRVLKSSNG
115259	GC_00003215		USCT08	6123	28	28	1	0	0.963102	1	0.981204	COG0703	Aromatic amino acid biosynthesis	COG0703	Shikimate kinase (AroK) (PDB:1E6C)	K00891	shikimate kinase [EC:2.7.1.71]	ko00001|ko01000	KEGG Orthology (KO)>>>09100 Metabolism>>>09105 Amino acid metabolism>>>00400 Phenylalanine, tyrosine and tryptophan biosynthesis [PATH:ko00400]|Enzymes>>>2. Transferases>>>2.7 Transferring phosphorus-containing groups>>>2.7.1 Phosphotransferases with an alcohol group as acceptor>>>2.7.1.71 shikimate kinase	M00022	Shikimate pathway, phosphoenolpyruvate + erythrose-4P => chorismate	PF01202.28	Shikimate kinase	E	Amino acid transport and metabolism	M00022	Pathway modules; Amino acid metabolism; Aromatic amino acid metabolism	MNISNRQLLQGVNLYLVGMMGSGKTTLGNLLAQRLGYNFLDTDNLISQVAGKSIREIFTTEGEAAFRELERKILSEVSSYKNLTIATGGGVVMSQFNWSYLQHGIVVWLDVPVEVLYSRLKGDQTRPLLENSNSLTKLQAILEERRPLYSNADIHVNVNIQDTPEQVTILVLGEIKRVLKSSNG
115260	GC_00003215		USCT09	2402	28	28	1	0	0.963102	1	0.981204	COG0703	Aromatic amino acid biosynthesis	COG0703	Shikimate kinase (AroK) (PDB:1E6C)	K00891	shikimate kinase [EC:2.7.1.71]	ko00001|ko01000	KEGG Orthology (KO)>>>09100 Metabolism>>>09105 Amino acid metabolism>>>00400 Phenylalanine, tyrosine and tryptophan biosynthesis [PATH:ko00400]|Enzymes>>>2. Transferases>>>2.7 Transferring phosphorus-containing groups>>>2.7.1 Phosphotransferases with an alcohol group as acceptor>>>2.7.1.71 shikimate kinase	M00022	Shikimate pathway, phosphoenolpyruvate + erythrose-4P => chorismate	PF01202.28	Shikimate kinase	E	Amino acid transport and metabolism	M00022	Pathway modules; Amino acid metabolism; Aromatic amino acid metabolism	MNISGRQLLQGVNLYLVGMMGSGKTTVGHLLAQRLGYNFLDTDNLISQVAGKSIREIFTTEGEAAFRELERKILSEVSSYKNLTIATGGGVVMSQFNWSYLQHGIVVWLDVPVEVLYSRLEGDQTRPLLQNSNPLTKLQAIFEERRPLYSNADIHVNVNIQDTPEQVTILVLGEIKRVLESSNG
115261	GC_00003215		USCT11	5105	28	28	1	0	0.963102	1	0.981204	COG0703	Aromatic amino acid biosynthesis	COG0703	Shikimate kinase (AroK) (PDB:1E6C)	K00891	shikimate kinase [EC:2.7.1.71]	ko00001|ko01000	KEGG Orthology (KO)>>>09100 Metabolism>>>09105 Amino acid metabolism>>>00400 Phenylalanine, tyrosine and tryptophan biosynthesis [PATH:ko00400]|Enzymes>>>2. Transferases>>>2.7 Transferring phosphorus-containing groups>>>2.7.1 Phosphotransferases with an alcohol group as acceptor>>>2.7.1.71 shikimate kinase	M00022	Shikimate pathway, phosphoenolpyruvate + erythrose-4P => chorismate	PF01202.28	Shikimate kinase	E	Amino acid transport and metabolism	M00022	Pathway modules; Amino acid metabolism; Aromatic amino acid metabolism	MNISDRQLLQGVNLYLVGMMGSGKTTVGHLLAQRLGYNFLDTDNLISQVAGKSIREIFTTEGEAAFRELERKILSEVSSYKNLTIATGGGVVMSQFNWSYLQHGIVVWLDVPVEVLYSRLEGDQTRPLLQNSNPLTKLQAIFEERRPLYSNADIHVNVNIQDTPEQVTILVLGEIKRVLKSSNG
115262	GC_00003215		USCT12UA	578	28	28	1	0	0.963102	1	0.981204	COG0703	Aromatic amino acid biosynthesis	COG0703	Shikimate kinase (AroK) (PDB:1E6C)	K00891	shikimate kinase [EC:2.7.1.71]	ko00001|ko01000	KEGG Orthology (KO)>>>09100 Metabolism>>>09105 Amino acid metabolism>>>00400 Phenylalanine, tyrosine and tryptophan biosynthesis [PATH:ko00400]|Enzymes>>>2. Transferases>>>2.7 Transferring phosphorus-containing groups>>>2.7.1 Phosphotransferases with an alcohol group as acceptor>>>2.7.1.71 shikimate kinase	M00022	Shikimate pathway, phosphoenolpyruvate + erythrose-4P => chorismate	PF01202.28	Shikimate kinase	E	Amino acid transport and metabolism	M00022	Pathway modules; Amino acid metabolism; Aromatic amino acid metabolism	MNISNRQLLQGVNLYLVGMMGSGKTTLGNLLAQRLGYNFLDTDNLISQVAGKSIREIFTTEGEAAFRELERKILSEVSSYKNLTIATGGGVVMSQFNWSYLQHGIVVWLDVPVEVLYSRLKGDQTRPLLENSNSLTKLQAILEERRPLYSNADIHVNVNIQDTPEQVTILVLGEIKRVLKSSNG
115263	GC_00003215		USCT13	71	28	28	1	0	0.963102	1	0.981204	COG0703	Aromatic amino acid biosynthesis	COG0703	Shikimate kinase (AroK) (PDB:1E6C)	K00891	shikimate kinase [EC:2.7.1.71]	ko00001|ko01000	KEGG Orthology (KO)>>>09100 Metabolism>>>09105 Amino acid metabolism>>>00400 Phenylalanine, tyrosine and tryptophan biosynthesis [PATH:ko00400]|Enzymes>>>2. Transferases>>>2.7 Transferring phosphorus-containing groups>>>2.7.1 Phosphotransferases with an alcohol group as acceptor>>>2.7.1.71 shikimate kinase	M00022	Shikimate pathway, phosphoenolpyruvate + erythrose-4P => chorismate	PF01202.28	Shikimate kinase	E	Amino acid transport and metabolism	M00022	Pathway modules; Amino acid metabolism; Aromatic amino acid metabolism	MNISNRQLLQGVNLYLVGMMGSGKTTLGNLLAQRLGYNFLDTDNLISQVAGKSIREIFTTEGEAAFRELERKILSEVSSYKNLTIATGGGVVMSQFNWSYLQHGIVVWLDVPVEVLYSRLKGDQTRPLLENSNSLTKLQAILEERRPLYSNADIHVNVNIQDTPEQVTILVLGEIKRVLKSSNG
115264	GC_00003215		USCT14	915	28	28	1	0	0.963102	1	0.981204	COG0703	Aromatic amino acid biosynthesis	COG0703	Shikimate kinase (AroK) (PDB:1E6C)	K00891	shikimate kinase [EC:2.7.1.71]	ko00001|ko01000	KEGG Orthology (KO)>>>09100 Metabolism>>>09105 Amino acid metabolism>>>00400 Phenylalanine, tyrosine and tryptophan biosynthesis [PATH:ko00400]|Enzymes>>>2. Transferases>>>2.7 Transferring phosphorus-containing groups>>>2.7.1 Phosphotransferases with an alcohol group as acceptor>>>2.7.1.71 shikimate kinase	M00022	Shikimate pathway, phosphoenolpyruvate + erythrose-4P => chorismate	PF01202.28	Shikimate kinase	E	Amino acid transport and metabolism	M00022	Pathway modules; Amino acid metabolism; Aromatic amino acid metabolism	MNISDRQLLQGVNLYLVGMMGSGKTTVGHLLAQRLGYNFLDTDNLISQVAGKSIREIFTTEGEAAFRELERKILSEVSSYKNLTIATGGGVVMSQFNWSYLQHGIVVWLDVPVEVLYSRLEGDQTRPLLQNSNPLTKLQAIFEERRPLYSNADIHVNVNIQDTPEQVTILVLGEIKRVLKSSNG
115265	GC_00003215		USCT15UA	3532	28	28	1	0	0.963102	1	0.981204	COG0703	Aromatic amino acid biosynthesis	COG0703	Shikimate kinase (AroK) (PDB:1E6C)	K00891	shikimate kinase [EC:2.7.1.71]	ko00001|ko01000	KEGG Orthology (KO)>>>09100 Metabolism>>>09105 Amino acid metabolism>>>00400 Phenylalanine, tyrosine and tryptophan biosynthesis [PATH:ko00400]|Enzymes>>>2. Transferases>>>2.7 Transferring phosphorus-containing groups>>>2.7.1 Phosphotransferases with an alcohol group as acceptor>>>2.7.1.71 shikimate kinase	M00022	Shikimate pathway, phosphoenolpyruvate + erythrose-4P => chorismate	PF01202.28	Shikimate kinase	E	Amino acid transport and metabolism	M00022	Pathway modules; Amino acid metabolism; Aromatic amino acid metabolism	MNISNRQLLQGVNLYLVGMMGSGKTTLGNLLAQRLGYNFLDTDNLISQVAGKSIREIFTTEGEAAFRELERKILSEVSSYKNLTIATGGGVVMSQFNWSYLQHGIVVWLDVPVEVLYSRLKGDQTRPLLENSNSLTKLQAILEERRPLYSNADIHVNVNIQDTPEQVTILVLGEIKRVLKSSNG
115266	GC_00003215		USCT19	2243	28	28	1	0	0.963102	1	0.981204	COG0703	Aromatic amino acid biosynthesis	COG0703	Shikimate kinase (AroK) (PDB:1E6C)	K00891	shikimate kinase [EC:2.7.1.71]	ko00001|ko01000	KEGG Orthology (KO)>>>09100 Metabolism>>>09105 Amino acid metabolism>>>00400 Phenylalanine, tyrosine and tryptophan biosynthesis [PATH:ko00400]|Enzymes>>>2. Transferases>>>2.7 Transferring phosphorus-containing groups>>>2.7.1 Phosphotransferases with an alcohol group as acceptor>>>2.7.1.71 shikimate kinase	M00022	Shikimate pathway, phosphoenolpyruvate + erythrose-4P => chorismate	PF01202.28	Shikimate kinase	E	Amino acid transport and metabolism	M00022	Pathway modules; Amino acid metabolism; Aromatic amino acid metabolism	MNISDRQLLQGVNLYLVGMMGSGKTTVGHLLAQRLGYNFLDTDNLISQVAGKSIREIFTTEGEAAFRELERKILSEVSSYKNLTIATGGGVVMSQFNWSYLQHGIVVWLDVPVEVLYSRLEGDQTRPLLQNSNPLTKLQAIFEERRPLYSNADIHVNVNIQDTPEQVTILVLGEIKRVLKSSNG
115267	GC_00003215		USCT21	2898	28	28	1	0	0.963102	1	0.981204	COG0703	Aromatic amino acid biosynthesis	COG0703	Shikimate kinase (AroK) (PDB:1E6C)	K00891	shikimate kinase [EC:2.7.1.71]	ko00001|ko01000	KEGG Orthology (KO)>>>09100 Metabolism>>>09105 Amino acid metabolism>>>00400 Phenylalanine, tyrosine and tryptophan biosynthesis [PATH:ko00400]|Enzymes>>>2. Transferases>>>2.7 Transferring phosphorus-containing groups>>>2.7.1 Phosphotransferases with an alcohol group as acceptor>>>2.7.1.71 shikimate kinase	M00022	Shikimate pathway, phosphoenolpyruvate + erythrose-4P => chorismate	PF01202.28	Shikimate kinase	E	Amino acid transport and metabolism	M00022	Pathway modules; Amino acid metabolism; Aromatic amino acid metabolism	MNISDRQLLQGVNLYLVGMMGSGKTTVGHLLAQRLGYNFLDTDNLISQVAGKSIREIFTTEGEAAFRELERKILSEVSSYKNLTIATGGGVVMSQFNWSYLQHGIVVWLDVPVEVLYSRLEGDQTRPLLQNSNPLTKLQAIFEERRPLYSNADIHVNVNIQDTPEQVTILVLGEIKRVLKSSNG
115268	GC_00003215		USCT24UA	1630	28	28	1	0	0.963102	1	0.981204	COG0703	Aromatic amino acid biosynthesis	COG0703	Shikimate kinase (AroK) (PDB:1E6C)	K00891	shikimate kinase [EC:2.7.1.71]	ko00001|ko01000	KEGG Orthology (KO)>>>09100 Metabolism>>>09105 Amino acid metabolism>>>00400 Phenylalanine, tyrosine and tryptophan biosynthesis [PATH:ko00400]|Enzymes>>>2. Transferases>>>2.7 Transferring phosphorus-containing groups>>>2.7.1 Phosphotransferases with an alcohol group as acceptor>>>2.7.1.71 shikimate kinase	M00022	Shikimate pathway, phosphoenolpyruvate + erythrose-4P => chorismate	PF01202.28	Shikimate kinase	E	Amino acid transport and metabolism	M00022	Pathway modules; Amino acid metabolism; Aromatic amino acid metabolism	MNISDRQLLQGVNLYLVGMMGSGKTTVGHLLAQRLGYNFLDTDNLISQVAGKSIREIFTTEGEAAFRELERKILSEVSSYKNLTIATGGGVVMSQFNWSYLQHGIVVWLDVPVEVLYSRLEGDQTRPLLQNSNPLTKLQAIFEERRPLYSNADIHVNVNIQDTPEQVTILVLGEIKRVLKSSNG
115269	GC_00003215		USCT25	5921	28	28	1	0	0.963102	1	0.981204	COG0703	Aromatic amino acid biosynthesis	COG0703	Shikimate kinase (AroK) (PDB:1E6C)	K00891	shikimate kinase [EC:2.7.1.71]	ko00001|ko01000	KEGG Orthology (KO)>>>09100 Metabolism>>>09105 Amino acid metabolism>>>00400 Phenylalanine, tyrosine and tryptophan biosynthesis [PATH:ko00400]|Enzymes>>>2. Transferases>>>2.7 Transferring phosphorus-containing groups>>>2.7.1 Phosphotransferases with an alcohol group as acceptor>>>2.7.1.71 shikimate kinase	M00022	Shikimate pathway, phosphoenolpyruvate + erythrose-4P => chorismate	PF01202.28	Shikimate kinase	E	Amino acid transport and metabolism	M00022	Pathway modules; Amino acid metabolism; Aromatic amino acid metabolism	MNISDRQLLQGVNLYLVGMMGSGKTTVGHLLAQRLGYNFLDTDNLISQVAGKSIREIFTTEGEAAFRELERKILSEVSSYKNLTIATGGGVVMSQFNWSYLQHGIVVWLDVPVEVLYSRLEGDQTRPLLQNSNPLTKLQAIFEERRPLYSNADIHVNVNIQDTPEQVTILVLGEIKRVLKSSNG
115270	GC_00003215		USCT26	3560	28	28	1	0	0.963102	1	0.981204	COG0703	Aromatic amino acid biosynthesis	COG0703	Shikimate kinase (AroK) (PDB:1E6C)	K00891	shikimate kinase [EC:2.7.1.71]	ko00001|ko01000	KEGG Orthology (KO)>>>09100 Metabolism>>>09105 Amino acid metabolism>>>00400 Phenylalanine, tyrosine and tryptophan biosynthesis [PATH:ko00400]|Enzymes>>>2. Transferases>>>2.7 Transferring phosphorus-containing groups>>>2.7.1 Phosphotransferases with an alcohol group as acceptor>>>2.7.1.71 shikimate kinase	M00022	Shikimate pathway, phosphoenolpyruvate + erythrose-4P => chorismate	PF01202.28	Shikimate kinase	E	Amino acid transport and metabolism	M00022	Pathway modules; Amino acid metabolism; Aromatic amino acid metabolism	MNISDRQLLQGVNLYLVGMMGSGKTTVGHLLAQRLGYNFLDTDNLISQVAGKSIREIFTTEGEAAFRELERKILSEVSSYKNLTIATGGGVVMSQFNWSYLQHGIVVWLDVPVEVLYSRLEGDQTRPLLQNSNPLTKLQAIFEERRPLYSNADIHVNVNIQDTPEQVTILVLGEIKRVLKSSNG
115271	GC_00003215		USCT33	5210	28	28	1	0	0.963102	1	0.981204	COG0703	Aromatic amino acid biosynthesis	COG0703	Shikimate kinase (AroK) (PDB:1E6C)	K00891	shikimate kinase [EC:2.7.1.71]	ko00001|ko01000	KEGG Orthology (KO)>>>09100 Metabolism>>>09105 Amino acid metabolism>>>00400 Phenylalanine, tyrosine and tryptophan biosynthesis [PATH:ko00400]|Enzymes>>>2. Transferases>>>2.7 Transferring phosphorus-containing groups>>>2.7.1 Phosphotransferases with an alcohol group as acceptor>>>2.7.1.71 shikimate kinase	M00022	Shikimate pathway, phosphoenolpyruvate + erythrose-4P => chorismate	PF01202.28	Shikimate kinase	E	Amino acid transport and metabolism	M00022	Pathway modules; Amino acid metabolism; Aromatic amino acid metabolism	MNISNRQLLQGVNLYLVGMMGSGKTTLGNLLAQRLGYNFLDTDNLISQVAGKSIREIFTTEGEAAFRELERKILSEVSSYKNLTIATGGGVVMSQFNWSYLQHGIVVWLDVPVEVLYSRLKGDQTRPLLENSNSLTKLQAILEERRPLYSNADIHVNVNIQDTPEQVTILVLGEIKRVLKSSNG
115272	GC_00003215		USCT35	3193	28	28	1	0	0.963102	1	0.981204	COG0703	Aromatic amino acid biosynthesis	COG0703	Shikimate kinase (AroK) (PDB:1E6C)	K00891	shikimate kinase [EC:2.7.1.71]	ko00001|ko01000	KEGG Orthology (KO)>>>09100 Metabolism>>>09105 Amino acid metabolism>>>00400 Phenylalanine, tyrosine and tryptophan biosynthesis [PATH:ko00400]|Enzymes>>>2. Transferases>>>2.7 Transferring phosphorus-containing groups>>>2.7.1 Phosphotransferases with an alcohol group as acceptor>>>2.7.1.71 shikimate kinase	M00022	Shikimate pathway, phosphoenolpyruvate + erythrose-4P => chorismate	PF01202.28	Shikimate kinase	E	Amino acid transport and metabolism	M00022	Pathway modules; Amino acid metabolism; Aromatic amino acid metabolism	MNISDRQLLQGVNLYLVGMMGSGKTTVGHLLAQRLGYNFLDTDNLISQVAGKSIREIFTTEGEAAFRELERKILSEVSSYKNLTIATGGGVVMSQFNWSYLQHGIVVWLDVPVEVLYSRLEGDQTRPLLQNSNPLTKLQAIFEERRPLYSNADIHVNVNIQDTPEQVTILVLGEIKRVLKSSNG
115273	GC_00003215		USCT36	5395	28	28	1	0	0.963102	1	0.981204	COG0703	Aromatic amino acid biosynthesis	COG0703	Shikimate kinase (AroK) (PDB:1E6C)	K00891	shikimate kinase [EC:2.7.1.71]	ko00001|ko01000	KEGG Orthology (KO)>>>09100 Metabolism>>>09105 Amino acid metabolism>>>00400 Phenylalanine, tyrosine and tryptophan biosynthesis [PATH:ko00400]|Enzymes>>>2. Transferases>>>2.7 Transferring phosphorus-containing groups>>>2.7.1 Phosphotransferases with an alcohol group as acceptor>>>2.7.1.71 shikimate kinase	M00022	Shikimate pathway, phosphoenolpyruvate + erythrose-4P => chorismate	PF01202.28	Shikimate kinase	E	Amino acid transport and metabolism	M00022	Pathway modules; Amino acid metabolism; Aromatic amino acid metabolism	MNISDRQLLQGVNLYLVGMMGSGKTTVGHLLAQRLGYNFLDTDNLISQVAGKSIREIFTTEGEAAFRELERKILSEVSSYKNLTIATGGGVVMSQFNWSYLQHGIVVWLDVPVEVLYSRLEGDQTRPLLQNSNPLTKLQAIFEERRPLYSNADIHVNVNIQDTPEQVTILVLGEIKRVLKSSNG
115274	GC_00003215		USCT42	5534	28	28	1	0	0.963102	1	0.981204	COG0703	Aromatic amino acid biosynthesis	COG0703	Shikimate kinase (AroK) (PDB:1E6C)	K00891	shikimate kinase [EC:2.7.1.71]	ko00001|ko01000	KEGG Orthology (KO)>>>09100 Metabolism>>>09105 Amino acid metabolism>>>00400 Phenylalanine, tyrosine and tryptophan biosynthesis [PATH:ko00400]|Enzymes>>>2. Transferases>>>2.7 Transferring phosphorus-containing groups>>>2.7.1 Phosphotransferases with an alcohol group as acceptor>>>2.7.1.71 shikimate kinase	M00022	Shikimate pathway, phosphoenolpyruvate + erythrose-4P => chorismate	PF01202.28	Shikimate kinase	E	Amino acid transport and metabolism	M00022	Pathway modules; Amino acid metabolism; Aromatic amino acid metabolism	MNISNRQLLQGVNLYLVGMMGSGKTTLGNLLAQRLGYNFLDTDNLISQVAGKSIREIFTTEGEAAFRELERKILSEVSSYKNLTIATGGGVVMSQFNWSYLQHGIVVWLDVPVEVLYSRLKGDQTRPLLENSNSLTKLQAILEERRPLYSNADIHVNVNIQDTPEQVTILVLGEIKRVLKSSNG
115275	GC_00003215		USCT80	3063	28	28	1	0	0.963102	1	0.981204	COG0703	Aromatic amino acid biosynthesis	COG0703	Shikimate kinase (AroK) (PDB:1E6C)	K00891	shikimate kinase [EC:2.7.1.71]	ko00001|ko01000	KEGG Orthology (KO)>>>09100 Metabolism>>>09105 Amino acid metabolism>>>00400 Phenylalanine, tyrosine and tryptophan biosynthesis [PATH:ko00400]|Enzymes>>>2. Transferases>>>2.7 Transferring phosphorus-containing groups>>>2.7.1 Phosphotransferases with an alcohol group as acceptor>>>2.7.1.71 shikimate kinase	M00022	Shikimate pathway, phosphoenolpyruvate + erythrose-4P => chorismate	PF01202.28	Shikimate kinase	E	Amino acid transport and metabolism	M00022	Pathway modules; Amino acid metabolism; Aromatic amino acid metabolism	MNISNRQLLQGVNLYLVGMMGSGKTTLGNLLAQRLGYNFLDTDNLISQVAGKSIREIFTTEGEAAFRELERKILSEVSSYKNLTIATGGGVVMSQFNWSYLQHGIVVWLDVPVEVLYSRLKGDQTRPLLENSNSLTKLQAILEERRPLYSNADIHVNVNIQDTPEQVTILVLGEIKRVLKSSNG
115276	GC_00003215		USCT90	4495	28	28	1	0	0.963102	1	0.981204	COG0703	Aromatic amino acid biosynthesis	COG0703	Shikimate kinase (AroK) (PDB:1E6C)	K00891	shikimate kinase [EC:2.7.1.71]	ko00001|ko01000	KEGG Orthology (KO)>>>09100 Metabolism>>>09105 Amino acid metabolism>>>00400 Phenylalanine, tyrosine and tryptophan biosynthesis [PATH:ko00400]|Enzymes>>>2. Transferases>>>2.7 Transferring phosphorus-containing groups>>>2.7.1 Phosphotransferases with an alcohol group as acceptor>>>2.7.1.71 shikimate kinase	M00022	Shikimate pathway, phosphoenolpyruvate + erythrose-4P => chorismate	PF01202.28	Shikimate kinase	E	Amino acid transport and metabolism	M00022	Pathway modules; Amino acid metabolism; Aromatic amino acid metabolism	MNISDRQLLQGVNLYLVGMMGSGKTTVGHLLAQRLGYNFLDTDNLISQVAGKSIREIFTTEGEAAFRELERKILSEVSSYKNLTIATGGGVVMSQFNWSYLQHGIVVWLDVPVEVLYSRLEGDQTRPLLQNSNPLTKLQAIFEERRPLYSNADIHVNVNIQDTPEQVTILVLGEIKRVLKSSNG
115277	GC_00003215		USCT91	4300	28	28	1	0	0.963102	1	0.981204	COG0703	Aromatic amino acid biosynthesis	COG0703	Shikimate kinase (AroK) (PDB:1E6C)	K00891	shikimate kinase [EC:2.7.1.71]	ko00001|ko01000	KEGG Orthology (KO)>>>09100 Metabolism>>>09105 Amino acid metabolism>>>00400 Phenylalanine, tyrosine and tryptophan biosynthesis [PATH:ko00400]|Enzymes>>>2. Transferases>>>2.7 Transferring phosphorus-containing groups>>>2.7.1 Phosphotransferases with an alcohol group as acceptor>>>2.7.1.71 shikimate kinase	M00022	Shikimate pathway, phosphoenolpyruvate + erythrose-4P => chorismate	PF01202.28	Shikimate kinase	E	Amino acid transport and metabolism	M00022	Pathway modules; Amino acid metabolism; Aromatic amino acid metabolism	MNISNRQLLQGVNLYLVGMMGSGKTTLGNLLAQRLGYNFLDTDNLISQVAGKSIREIFTTEGEAAFRELERKILSEVSSYKNLTIATGGGVVMSQFNWSYLQHGIVVWLDVPVEVLYSRLKGDQTRPLLENSNSLTKLQAILEERRPLYSIADIHVNVNIQDTPEQVTILVLGEIKRVLKSSNG
115278	GC_00003215		USCT94	579	28	28	1	0	0.963102	1	0.981204	COG0703	Aromatic amino acid biosynthesis	COG0703	Shikimate kinase (AroK) (PDB:1E6C)	K00891	shikimate kinase [EC:2.7.1.71]	ko00001|ko01000	KEGG Orthology (KO)>>>09100 Metabolism>>>09105 Amino acid metabolism>>>00400 Phenylalanine, tyrosine and tryptophan biosynthesis [PATH:ko00400]|Enzymes>>>2. Transferases>>>2.7 Transferring phosphorus-containing groups>>>2.7.1 Phosphotransferases with an alcohol group as acceptor>>>2.7.1.71 shikimate kinase	M00022	Shikimate pathway, phosphoenolpyruvate + erythrose-4P => chorismate	PF01202.28	Shikimate kinase	E	Amino acid transport and metabolism	M00022	Pathway modules; Amino acid metabolism; Aromatic amino acid metabolism	MNISNRQLLQGVNLYLVGMMGSGKTTLGNLLAQRLGYNFLDTDNLISQVAGKSIREIFTTEGEAAFRELERKILSEVSSYKNLTIATGGGVVMSQFNWSYLQHGIVVWLDVPVEVLYSRLKGDQTRPLLENSNSLTKLQAILEERRPLYSNADIHVNVNIQDTPEQVTILVLGEIKRVLKSSNG
115279	GC_00003215		USCT98	4879	28	28	1	0	0.963102	1	0.981204	COG0703	Aromatic amino acid biosynthesis	COG0703	Shikimate kinase (AroK) (PDB:1E6C)	K00891	shikimate kinase [EC:2.7.1.71]	ko00001|ko01000	KEGG Orthology (KO)>>>09100 Metabolism>>>09105 Amino acid metabolism>>>00400 Phenylalanine, tyrosine and tryptophan biosynthesis [PATH:ko00400]|Enzymes>>>2. Transferases>>>2.7 Transferring phosphorus-containing groups>>>2.7.1 Phosphotransferases with an alcohol group as acceptor>>>2.7.1.71 shikimate kinase	M00022	Shikimate pathway, phosphoenolpyruvate + erythrose-4P => chorismate	PF01202.28	Shikimate kinase	E	Amino acid transport and metabolism	M00022	Pathway modules; Amino acid metabolism; Aromatic amino acid metabolism	MNISDRQLLQGVNLYLVGMMGSGKTTVGHLLAQRLGYNFLDTDNLISQVAGKSIREIFTTEGEAAFRELERKILSEVSSYKNLTIATGGGVVMSQFNWSYLQHGIVVWLDVPVEVLYSRLEGDQTRPLLQNSNPLTKLQAIFEERRPLYSNADIHVNVNIQDTPEQVTILVLGEIKRVLKSSNG
115280	GC_00003215		USCT99	3774	28	28	1	0	0.963102	1	0.981204	COG0703	Aromatic amino acid biosynthesis	COG0703	Shikimate kinase (AroK) (PDB:1E6C)	K00891	shikimate kinase [EC:2.7.1.71]	ko00001|ko01000	KEGG Orthology (KO)>>>09100 Metabolism>>>09105 Amino acid metabolism>>>00400 Phenylalanine, tyrosine and tryptophan biosynthesis [PATH:ko00400]|Enzymes>>>2. Transferases>>>2.7 Transferring phosphorus-containing groups>>>2.7.1 Phosphotransferases with an alcohol group as acceptor>>>2.7.1.71 shikimate kinase	M00022	Shikimate pathway, phosphoenolpyruvate + erythrose-4P => chorismate	PF01202.28	Shikimate kinase	E	Amino acid transport and metabolism	M00022	Pathway modules; Amino acid metabolism; Aromatic amino acid metabolism	MNISNRQLLQGVNLYLVGMMGSGKTTLGNLLAQRLGYNFLDTDNLISQVAGKSIREIFTTEGEAAFRELERKILSEVSSYKNLTIATGGGVVMSQFNWSYLQHGIVVWLDVPVEVLYSRLKGDQTRPLLENSNSLTKLQAILEERRPLYSNADIHVNVNIQDTPEQVTILVLGEIKRVLKSSNG
115281	GC_00003215		VI_I	2864	28	28	1	0	0.963102	1	0.981204	COG0703	Aromatic amino acid biosynthesis	COG0703	Shikimate kinase (AroK) (PDB:1E6C)	K00891	shikimate kinase [EC:2.7.1.71]	ko00001|ko01000	KEGG Orthology (KO)>>>09100 Metabolism>>>09105 Amino acid metabolism>>>00400 Phenylalanine, tyrosine and tryptophan biosynthesis [PATH:ko00400]|Enzymes>>>2. Transferases>>>2.7 Transferring phosphorus-containing groups>>>2.7.1 Phosphotransferases with an alcohol group as acceptor>>>2.7.1.71 shikimate kinase	M00022	Shikimate pathway, phosphoenolpyruvate + erythrose-4P => chorismate	PF01202.28	Shikimate kinase	E	Amino acid transport and metabolism	M00022	Pathway modules; Amino acid metabolism; Aromatic amino acid metabolism	MNISGRQLLQGVNLYLVGMMGSGKTTVGHLLAQRLGYNFLDTDNLISQVAGKSIREIFTTEGEAAFRELERKILSEVSSYKNLTIATGGGVVMSQFNWSYLQHGIVVWLDVPVEVLYSRLEGDQTRPLLQNSNPLTKLQAIFEERRPLYSNADIHVNVNIQDTPEQVTILVLGEIKRVLESSNG
115282	GC_00003216		H9_4	954	28	28	1	0	0.992122	0.998783	0.995441			COG0391	Archaeal 2-phospho-L-lactate transferase/Bacterial gluconeogenesis factor, CofD/UPF0052 family (CofD) (PDB:1ZX8) (PUBMED:11888293;18252724)							PF01933.23	2-phospho-L-lactate transferase CofD	G|H	Carbohydrate transport and metabolism|Coenzyme transport and metabolism			MSTGLFKKTLRIFLKKNFFIKKSQKSNSQIISQWFKWLAPGLFFKRWLLLSAAGVLLTSLGLAIWTGMTPIFYILQIIREFLGWVTTIVPKYISGPIIILAGLLLIFLGQNRSLKTITQALMPEGDEQLVDRLLTHRRLNKGPKIVAIGGGTGLSHLLRGLKGYSANITAIVTVADDGGSSGRLRREIGVLPPGDIRNCLAALANEEKLLTELFQYRFRAGDGLVGHSFGNLFLTAMSEVTGDLERAVAASSKVLAVQGQVLPATLADVYLWAELADGRRIEGESDITEAGGKIVKIGCTPENPPALPKVLQAIKEADYIIIGPGSLYTSVIPNLLVPEIAEAILLRTANAIASKNIPSIYICNIMTQPGETTGYSVADHIRAIDLACGQRLFDTVLVQGKSPSGQALIKYAQENSHPVFLDREAVKILGRKILLTNVMYEDEQTGFVRHDSMMLSEVLFQWYSRM
115283	GC_00003216		IMS101	2163	28	28	1	0	0.992122	0.998783	0.995441			COG0391	Archaeal 2-phospho-L-lactate transferase/Bacterial gluconeogenesis factor, CofD/UPF0052 family (CofD) (PDB:1ZX8) (PUBMED:11888293;18252724)							PF01933.23	2-phospho-L-lactate transferase CofD	G|H	Carbohydrate transport and metabolism|Coenzyme transport and metabolism			MSTSLFKKTLRIFLKKNFPITKPQKSNYQIVSQWFKWLAPGLFVKRWLLLSAAGVLLTSLGLAIWTGMTPIFYILQTIREFLGWVTTIVPKYISGPIIIVVGLLLIFLGQNRSLKTITQALMPEGDEQLVDRLLTHRRLNKGPKIVAIGGGTGLSNLLRGLKSYSANITAIVTVADDGGSSGRLRREIGVLPPGDIRNCLAALANEEKLLTELFQYRFKAGDGLVGHSFGNLFLTAMSEVTGDLERAVAASSKVLAVQGQVLPATLTDVYLWAELADGRHIEGESNITEAGGKIVKIGCTPEHPPALPKVLQAIEEADYIIIGPGSLYTSVIPNLLVPEIAE--------AIACRNIPSIYVCNIMTQPGETTGYSVADHICAIDVACGQRLFDTVLVQGKSPSAQALIKYAQENSHPVFLDREAVNNLGRKILLTNVMYEDEQNGFVRHDSTMLAQVLFQWYSGS
115284	GC_00003216		MAGR02	1222	28	28	1	0	0.992122	0.998783	0.995441			COG0391	Archaeal 2-phospho-L-lactate transferase/Bacterial gluconeogenesis factor, CofD/UPF0052 family (CofD) (PDB:1ZX8) (PUBMED:11888293;18252724)							PF01933.23	2-phospho-L-lactate transferase CofD	G|H	Carbohydrate transport and metabolism|Coenzyme transport and metabolism			MSTGLFKKTLRIFLKKNFFIKKSQKSNSQIISQWFKWLAPGLFFKRWLLLSAAGVLLTSLGLAIWTGMTPIFYILQIIREFLGWVTTIVPKYISGPIIILAGLLLIFLGQNRSLKTITQALMPEGDEQLVDRLLTHRRLNKGPKIVAIGGGTGLSHLLRGLKGYSANITAIVTVADDGGSSGRLRREIGVLPPGDIRNCLAALANEEKLLTELFQYRFRAGDGLVGHSFGNLFLTAMSEVTGDLERAVAASSKVLAVQGQVLPATLADVYLWAELADGRRIEGESDITEAGGKIVKIGCTPENPPALPKVLQAIKEADYIIIGPGSLYTSVIPNLLVPEIAEAILLRTANAIASKNIPSIYICNIMTQPGETTGYSVADHIRAIDLACGQRLFDTVLVQGKSPSGQALIKYAQEDSHPVFLDREAVKILGRKILLTNVMYEDEQTGFVRHDSMMLSEVLFQWYSRM
115285	GC_00003216		USCT02UA	6083	28	28	1	0	0.992122	0.998783	0.995441			COG0391	Archaeal 2-phospho-L-lactate transferase/Bacterial gluconeogenesis factor, CofD/UPF0052 family (CofD) (PDB:1ZX8) (PUBMED:11888293;18252724)							PF01933.23	2-phospho-L-lactate transferase CofD	G|H	Carbohydrate transport and metabolism|Coenzyme transport and metabolism			MSTGLFKKTLRIFLKKNFFIKKRQKSNSQIISQWFKWLAPGLFFKRWLLLSAAGVLLTSLGLAIWTGMTPIFYILQIIREFLGWVTTIVPKYISGPIIILAGLLLIFLGQNRSLKTITQALMPEGDEQLVDRLLTHRRLNKGPKIVAIGGGTGLSHLLRGLKGYSANITAIVTVADDGGSSGRLRREIGVLPPGDIRNCLAALANEEKLLTELFQYRFRAGDGLVGHSFGNLFLTAMSEVTGDLERAVAASSKVLAVQGQVLPATLADVYLWAELADGRRIEGESDITEAGGKIVKIGCTPENPPALPKVLQAIKEADYIIIGPGSLYTSVIPNLLVPEIAEAILLRTANAIASKNIPSIYICNIMTQPGETTGYSVADHIRAIDLACGQRLFDTVLVQGKSPSGQALIKYAQENSHPVFLDREAVKILGRKILLTNVMYEDEQTGFVRHDSMMLSEVLFQWYNQI
115286	GC_00003216		USCT03	3103	28	28	1	0	0.992122	0.998783	0.995441			COG0391	Archaeal 2-phospho-L-lactate transferase/Bacterial gluconeogenesis factor, CofD/UPF0052 family (CofD) (PDB:1ZX8) (PUBMED:11888293;18252724)							PF01933.23	2-phospho-L-lactate transferase CofD	G|H	Carbohydrate transport and metabolism|Coenzyme transport and metabolism			MSTGLFKKTLRIFLKKNFFIKKRQKSNSQIISQWFKWLAPGLFFKRWLLLSAAGVLLTSLGLAIWTGMTPIFYILQIIREFLGWVTTIVPKYISGPIIILAGLLLIFLGQNRSLKTITQALMPEGDEQLVDRLLTHRRLNKGPKIVAIGGGTGLSHLLRGLKGYSANITAIVTVADDGGSSGRLRREIGVLPPGDIRNCLAALANEEKLLTELFQYRFRAGDGLVGHSFGNLFLTAMSEVTGDLERAVAASSKVLAVQGQVLPATLADVYLWAELADGRRIEGESDITEAGGKIVKIGCTPENPPALPKVLQAIKEADYIIIGPGSLYTSVIPNLLVPEIAEAILLRTANAIASKNIPSIYICNIMTQPGETTGYSVADHIRAIDLACGQRLFDTVLVQGKSPSGQALIKYAQENSHPVFLDREAVKILGRKILLTNVMYEDEQTGFVRHDSMMLSEVLFQWYNQI
115287	GC_00003216		USCT08	2671	28	28	1	0	0.992122	0.998783	0.995441			COG0391	Archaeal 2-phospho-L-lactate transferase/Bacterial gluconeogenesis factor, CofD/UPF0052 family (CofD) (PDB:1ZX8) (PUBMED:11888293;18252724)							PF01933.23	2-phospho-L-lactate transferase CofD	G|H	Carbohydrate transport and metabolism|Coenzyme transport and metabolism			MSTGLFKKTLRIFLKKNFFIKKRQKSNSQIISQWFKWLAPGLFFKRWLLLSAAGVLLTSLGLAIWTGMTPIFYILQIIREFLGWVTTIVPKYISGPIIILAGLLLIFLGQNRSLKTITQALMPEGDEQLVDRLLTHRRLNKGPKIVAIGGGTGLSHLLRGLKGYSANITAIVTVADDGGSSGRLRREIGVLPPGDIRNCLAALANEEKLLTELFQYRFRAGDGLVGHSFGNLFLTAMSEVTGDLERAVAASSKVLAVQGQVLPATLADVYLWAELADGRRIEGESDITEAGGKIVKIGCTPENPPALPKVLQAIKEADYIIIGPGSLYTSVIPNLLVPEIAEAILLRTANAIASKNIPSIYICNIMTQPGETTGYSVADHIRAIDLACGQRLFDTVLVQGKSPSGQALIKYAQENSHPVFLDREAVKILGRKILLTNVMYEDEQTGFVRHDSMMLSEVLFQWYNQI
115288	GC_00003216		USCT09	4525	28	28	1	0	0.992122	0.998783	0.995441			COG0391	Archaeal 2-phospho-L-lactate transferase/Bacterial gluconeogenesis factor, CofD/UPF0052 family (CofD) (PDB:1ZX8) (PUBMED:11888293;18252724)							PF01933.23	2-phospho-L-lactate transferase CofD	G|H	Carbohydrate transport and metabolism|Coenzyme transport and metabolism			MSTGLFKKTLRIFLKKNFFIKKRQKSNSQIISQWFKWLAPGLFFKRWLLLSAAGVLLTSLGLAIWTGMTPIFYILQIIREFLGWVTTIVPKYISGPIIILAGLLLIFLGQNRSLKTITQALMPEGDEQLVDRLLTHRRLNKGPKIVAIGGGTGLSHLLRGLKGYSANITAIVTVADDGGSSGRLRREIGVLPPGDIRNCLAALANEEKLLTELFQYRFRAGDGLVGHSFGNLFLTAMSEVTGDLERAVAASSKVLAVQGQVLPATLADVYLWAELADGRRIEGESDITEAGGKIVKIGCTPENPPALPKVLQAIKEADYIIIGPGSLYTSVIPNLLVPEIAEAILLRTANAIASKNIPSIYICNIMTQPGETTGYSVADHIRAIDLACGQRLFDTVLVQGKSPSGQALIKYAQENSHPVFLDREAVKILGRKILLTNVMYEDEQTGFVRHDSMMLSEVLFQWYNQI
115289	GC_00003216		USCT11	2464	28	28	1	0	0.992122	0.998783	0.995441			COG0391	Archaeal 2-phospho-L-lactate transferase/Bacterial gluconeogenesis factor, CofD/UPF0052 family (CofD) (PDB:1ZX8) (PUBMED:11888293;18252724)							PF01933.23	2-phospho-L-lactate transferase CofD	G|H	Carbohydrate transport and metabolism|Coenzyme transport and metabolism			MSTGLFKKTLRIFLKKNFFIKKSQKSNSQIISQWFKWLAPGLFFKRWLLLSAAGVLLTSLGLAIWTGMTPIFYILQIIREFLGWVTTIVPKYISGPIIILAGLLLIFLGQNRSLKTITQALMPEGDEQLVDRLLTHRRLNKGPKIVAIGGGTGLSHLLRGLKGYSANITAIVTVADDGGSSGRLRREIGVLPPGDIRNCLAALANEEKLLTELFQYRFRAGDGLVGHSFGNLFLTAMSEVTGDLERAVAASSKVLAVQGQVLPATLADVYLWAELADGRRIEGESDITEAGGKIVKIGCTPENPPALPKVLQAIKEADYIIIGPGSLYTSVIPNLLVPEIAEAILLRTANAIASKNIPSIYICNIMTQPGETTGYSVADHIRAIDLACGQRLFDTVLVQGKSPSGQALIKYAQENSHPVFLDREAVKILGRKILLTNVMYEDEQTGFVRHDSMMLSEVLFQWYSRM
115290	GC_00003216		USCT12UA	518	28	28	1	0	0.992122	0.998783	0.995441			COG0391	Archaeal 2-phospho-L-lactate transferase/Bacterial gluconeogenesis factor, CofD/UPF0052 family (CofD) (PDB:1ZX8) (PUBMED:11888293;18252724)							PF01933.23	2-phospho-L-lactate transferase CofD	G|H	Carbohydrate transport and metabolism|Coenzyme transport and metabolism			MSTGLFKKTLRIFLKKNFFIKKRQKSNSQIISQWFKWLAPGLFFKRWLLLSAAGVLLTSLGLAIWTGMTPIFYILQIIREFLGWVTTIVPKYISGPIIILAGLLLIFLGQNRSLKTITQALMPEGDEQLVDRLLTHRRLNKGPKIVAIGGGTGLSHLLRGLKGYSANITAIVTVADDGGSSGRLRREIGVLPPGDIRNCLAALANEEKLLTELFQYRFRAGDGLVGHSFGNLFLTAMSEVTGDLERAVAASSKVLAVQGQVLPATLADVYLWAELADGRRIEGESDITEAGGKIVKIGCTPENPPALPKVLQAIKEADYIIIGPGSLYTSVIPNLLVPEIAEAILLRTANAIASKNIPSIYICNIMTQPGETTGYSVADHIRAIDLACGQRLFDTVLVQGKSPSGQALIKYAQENSHPVFLDREAVKILGRKILLTNVMYEDEQTGFVRHDSMMLSEVLFQWYNQI
115291	GC_00003216		USCT13	1179	28	28	1	0	0.992122	0.998783	0.995441			COG0391	Archaeal 2-phospho-L-lactate transferase/Bacterial gluconeogenesis factor, CofD/UPF0052 family (CofD) (PDB:1ZX8) (PUBMED:11888293;18252724)							PF01933.23	2-phospho-L-lactate transferase CofD	G|H	Carbohydrate transport and metabolism|Coenzyme transport and metabolism			MSTGLFKKTLRIFLKKNFFIKKRQKSNSQIISQWFKWLAPGLFFKRWLLLSAAGVLLTSLGLAIWTGMTPIFYILQIIREFLGWVTTIVPKYISGPIIILAGLLLIFLGQNRSLKTITQALMPEGDEQLVDRLLTHRRLNKGPKIVAIGGGTGLSHLLRGLKGYSANITAIVTVADDGGSSGRLRREIGVLPPGDIRNCLAALANEEKLLTELFQYRFRAGDGLVGHSFGNLFLTAMSEVTGDLERAVAASSKVLAVQGQVLPATLADVYLWAELADGRRIEGESDITEAGGKIVKIGCTPENPPALPKVLQAIKEADYIIIGPGSLYTSVIPNLLVPEIAEAILLRTANAIASKNIPSIYICNIMTQPGETTGYSVADHIRAIDLACGQRLFDTVLVQGKSPSGQALIKYAQENSHPVFLDREAVKILGRKILLTNVMYEDEQTGFVRHDSMMLSEVLFQWYNQI
115292	GC_00003216		USCT14	3744	28	28	1	0	0.992122	0.998783	0.995441			COG0391	Archaeal 2-phospho-L-lactate transferase/Bacterial gluconeogenesis factor, CofD/UPF0052 family (CofD) (PDB:1ZX8) (PUBMED:11888293;18252724)							PF01933.23	2-phospho-L-lactate transferase CofD	G|H	Carbohydrate transport and metabolism|Coenzyme transport and metabolism			MSTGLFKKTLRIFLKKNFFIKKSQKSNSQIISQWFKWLAPGLFFKRWLLLSAAGVLLTSLGLAIWTGMTPIFYILQIIREFLGWVTTIVPKYISGPIIILAGLLLIFLGQNRSLKTITQALMPEGDEQLVDRLLTHRRLNKGPKIVAIGGGTGLSHLLRGLKGYSANITAIVTVADDGGSSGRLRREIGVLPPGDIRNCLAALANEEKLLTELFQYRFRAGDGLVGHSFGNLFLTAMSEVTGDLERAVAASSKVLAVQGQVLPATLADVYLWAELADGRRIEGESDITEAGGKIVKIGCTPENPPALPKVLQAIKEADYIIIGPGSLYTSVIPNLLVPEIAEAILLRTANAIASKNIPSIYICNIMTQPGETTGYSVADHIRAIDLACGQRLFDTVLVQGKSPSGQALIKYAQENSHPVFLDREAVKILGRKILLTNVMYEDEQTGFVRHDSMMLSEVLFQWYSRM
115293	GC_00003216		USCT15UA	4286	28	28	1	0	0.992122	0.998783	0.995441			COG0391	Archaeal 2-phospho-L-lactate transferase/Bacterial gluconeogenesis factor, CofD/UPF0052 family (CofD) (PDB:1ZX8) (PUBMED:11888293;18252724)							PF01933.23	2-phospho-L-lactate transferase CofD	G|H	Carbohydrate transport and metabolism|Coenzyme transport and metabolism			MSTGLFKKTLRIFLKKNFFIKKRQKSNSQIISQWFKWLAPGLFFKRWLLLSAAGVLLTSLGLAIWTGMTPIFYILQIIREFLGWVTTIVPKYISGPIIILAGLLLIFLGQNRSLKTITQALMPEGDEQLVDRLLTHRRLNKGPKIVAIGGGTGLSHLLRGLKGYSANITAIVTVADDGGSSGRLRREIGVLPPGDIRNCLAALANEEKLLTELFQYRFRAGDGLVGHSFGNLFLTAMSEVTGDLERAVAASSKVLAVQGQVLPATLADVYLWAELADGRRIEGESDITEAGGKIVKIGCTPENPPALPKVLQAIKEADYIIIGPGSLYTSVIPNLLVPEIAEAILLRTANAIASKNIPSIYICNIMTQPGETTGYSVADHIRAIDLACGQRLFDTVLVQGKSPSGQALIKYAQENSHPVFLDREAVKILGRKILLTNVMYEDEQTGFVRHDSMMLSEVLFQWYNQI
115294	GC_00003216		USCT19	3668	28	28	1	0	0.992122	0.998783	0.995441			COG0391	Archaeal 2-phospho-L-lactate transferase/Bacterial gluconeogenesis factor, CofD/UPF0052 family (CofD) (PDB:1ZX8) (PUBMED:11888293;18252724)							PF01933.23	2-phospho-L-lactate transferase CofD	G|H	Carbohydrate transport and metabolism|Coenzyme transport and metabolism			MSTGLFKKTLRIFLKKNFFIKKSQKSNSQIISQWFKWLAPGLFFKRWLLLSAAGVLLTSLGLAIWTGMTPIFYILQIIREFLGWVTTIVPKYISGPIIILAGLLLIFLGQNRSLKTITQALMPEGDEQLVDRLLTHRRLNKGPKIVAIGGGTGLSHLLRGLKGYSANITAIVTVADDGGSSGRLRREIGVLPPGDIRNCLAALANEEKLLTELFQYRFRAGDGLVGHSFGNLFLTAMSEVTGDLERAVAASSKVLAVQGQVLPATLADVYLWAELADGRRIEGESDITEAGGKIVKIGCTPENPPALPKVLQAIKEADYIIIGPGSLYTSVIPNLLVPEIAEAILLRTANAIASKNIPSIYICNIMTQPGETTGYSVADHIRAIDLACGQRLFDTVLVQGKSPSGQALIKYAQENSHPVFLDREAVKILGRKILLTNVMYEDEQTGFVRHDSMMLSEVLFQWYSRM
115295	GC_00003216		USCT21	5040	28	28	1	0	0.992122	0.998783	0.995441			COG0391	Archaeal 2-phospho-L-lactate transferase/Bacterial gluconeogenesis factor, CofD/UPF0052 family (CofD) (PDB:1ZX8) (PUBMED:11888293;18252724)							PF01933.23	2-phospho-L-lactate transferase CofD	G|H	Carbohydrate transport and metabolism|Coenzyme transport and metabolism			MSTGLFKKTLRIFLKKNFFIKKSQKSNSQIISQWFKWLAPGLFFKRWLLLSAAGVLLTSLGLAIWTGMTPIFYILQIIREFLGWVTTIVPKYISGPIIILAGLLLIFLGQNRSLKTITQALMPEGDEQLVDRLLTHRRLNKGPKIVAIGGGTGLSHLLRGLKGYSANITAIVTVADDGGSSGRLRREIGVLPPGDIRNCLAALANEEKLLTELFQYRFRAGDGLVGHSFGNLFLTAMSEVTGDLERAVAASSKVLAVQGQVLPATLADVYLWAELADGRRIEGESDITEAGGKIVKIGCTPENPPALPKVLQAIKEADYIIIGPGSLYTSVIPNLLVPEIAEAILLRTANAIASKNIPSIYICNIMTQPGETTGYSVADHIRAIDLACGQRLFDTVLVQGKSPSGQALIKYAQENSHPVFLDREAVKILGRKILLTNVMYEDEQTGFVRHDSMMLSEVLFQWYSRM
115296	GC_00003216		USCT24UA	3765	28	28	1	0	0.992122	0.998783	0.995441			COG0391	Archaeal 2-phospho-L-lactate transferase/Bacterial gluconeogenesis factor, CofD/UPF0052 family (CofD) (PDB:1ZX8) (PUBMED:11888293;18252724)							PF01933.23	2-phospho-L-lactate transferase CofD	G|H	Carbohydrate transport and metabolism|Coenzyme transport and metabolism			MSTGLFKKTLRIFLKKNFFIKKSQKSNSQIISQWFKWLAPGLFFKRWLLLSAAGVLLTSLGLAIWTGMTPIFYILQIIREFLGWVTTIVPKYISGPIIILAGLLLIFLGQNRSLKTITQALMPEGDEQLVDRLLTHRRLNKGPKIVAIGGGTGLSHLLRGLKGYSANITAIVTVADDGGSSGRLRREIGVLPPGDIRNCLAALANEEKLLTELFQYRFRAGDGLVGHSFGNLFLTAMSEVTGDLERAVAASSKVLAVQGQVLPATLADVYLWAELADGRRIEGESDITEAGGKIVKIGCTPENPPALPKVLQAIKEADYIIIGPGSLYTSVIPNLLVPEIAEAILLRTANAIASKNIPSIYICNIMTQPGETTGYSVADHIRAIDLACGQRLFDTVLVQGKSPSGQALIKYAQENSHPVFLDREAVKILGRKILLTNVMYEDEQTGFVRHDSMMLSEVLFQWYSRM
115297	GC_00003216		USCT25	2181	28	28	1	0	0.992122	0.998783	0.995441			COG0391	Archaeal 2-phospho-L-lactate transferase/Bacterial gluconeogenesis factor, CofD/UPF0052 family (CofD) (PDB:1ZX8) (PUBMED:11888293;18252724)							PF01933.23	2-phospho-L-lactate transferase CofD	G|H	Carbohydrate transport and metabolism|Coenzyme transport and metabolism			MSTGLFKKTLRIFLKKNFFIKKSQKSNSQIISQWFKWLAPGLFFKRWLLLSAAGVLLTSLGLAIWTGMTPIFYILQIIREFLGWVTTIVPKYISGPIIILAGLLLIFLGQNRSLKTITQALMPEGDEQLVDRLLTHRRLNKGPKIVAIGGGTGLSHLLRGLKGYSANITAIVTVADDGGSSGRLRREIGVLPPGDIRNCLAALANEEKLLTELFQYRFRAGDGLVGHSFGNLFLTAMSEVTGDLERAVAASSKVLAVQGQVLPATLADVYLWAELADGRRIEGESDITEAGGKIVKIGCTPENPPALPKVLQAIKEADYIIIGPGSLYTSVIPNLLVPEIAEAILLRTANAIASKNIPSIYICNIMTQPGETTGYSVADHIRAIDLACGQRLFDTVLVQGKSPSGQALIKYAQENSHPVFLDREAVKILGRKILLTNVMYEDEQTGFVRHDSMMLSEVLFQWYSRM
115298	GC_00003216		USCT26	2091	28	28	1	0	0.992122	0.998783	0.995441			COG0391	Archaeal 2-phospho-L-lactate transferase/Bacterial gluconeogenesis factor, CofD/UPF0052 family (CofD) (PDB:1ZX8) (PUBMED:11888293;18252724)							PF01933.23	2-phospho-L-lactate transferase CofD	G|H	Carbohydrate transport and metabolism|Coenzyme transport and metabolism			MSTGLFKKTLRIFLKKNFFIKKSQKSNSQIISQWFKWLAPGLFFKRWLLLSAAGVLLTSLGLAIWTGMTPIFYILQIIREFLGWVTTIVPKYISGPIIILAGLLLIFLGQNRSLKTITQALMPEGDEQLVDRLLTHRRLNKGPKIVAIGGGTGLSHLLRGLKGYSANITAIVTVADDGGSSGRLRREIGVLPPGDIRNCLAALANEEKLLTELFQYRFRAGDGLVGHSFGNLFLTAMSEVTGDLERAVAASSKVLAVQGQVLPATLADVYLWAELADGRRIEGESDITEAGGKIVKIGCTPENPPALPKVLQAIKEADYIIIGPGSLYTSVIPNLLVPEIAEAILLRTANAIASKNIPSIYICNIMTQPGETTGYSVADHIRAIDLACGQRLFDTVLVQGKSPSGQALIKYAQENSHPVFLDREAVKILGRKILLTNVMYEDEQTGFVRHDSMMLSEVLFQWYSRM
115299	GC_00003216		USCT33	5150	28	28	1	0	0.992122	0.998783	0.995441			COG0391	Archaeal 2-phospho-L-lactate transferase/Bacterial gluconeogenesis factor, CofD/UPF0052 family (CofD) (PDB:1ZX8) (PUBMED:11888293;18252724)							PF01933.23	2-phospho-L-lactate transferase CofD	G|H	Carbohydrate transport and metabolism|Coenzyme transport and metabolism			MSTGLFKKTLRIFLKKNFFIKKSQKSNSQIISQWFKWLAPGLFFKRWLLLSAAGVLLTSLGLAIWTGMTPIFYILQIIREFLGWVTTIVPKYISGPIIILAGLLLIFLGQNRSLKTITQALMPEGDEQLVDRLLTHRRLNKGPKIVAIGGGTGLSHLLRGLKGYSANITAIVTVADDGGSSGRLRREIGVLPPGDIRNCLAALANEEKLLTELFQYRFRAGDGLVGHSFGNLFLTAMSEVTGDLERAVAASSKVLAVQGQVLPATLADVYLWAELADGRRIEGESDITEAGGKIVKIGCTPENPPALPKVLQAIKEADYIIIGPGSLYTSVIPNLLVPEIAEAILLRTANAIASKNIPSIYICNIMTQPGETTGYSVADHIRAIDLACGQRLFDTVLVQGKSPSGQALIKYAQENSHPVFLDREAVKILGRKILLTNVMYEDEQTGFVRHDSMMLSEVLFQWYNQI
115300	GC_00003216		USCT35	4207	28	28	1	0	0.992122	0.998783	0.995441			COG0391	Archaeal 2-phospho-L-lactate transferase/Bacterial gluconeogenesis factor, CofD/UPF0052 family (CofD) (PDB:1ZX8) (PUBMED:11888293;18252724)							PF01933.23	2-phospho-L-lactate transferase CofD	G|H	Carbohydrate transport and metabolism|Coenzyme transport and metabolism			MSTGLFKKTLRIFLKKNFFIKKSQKSNSQIISQWFKWLAPGLFFKRWLLLSAAGVLLTSLGLAIWTGMTPIFYILQIIREFLGWVTTIVPKYISGPIIILAGLLLIFLGQNRSLKTITQALMPEGDEQLVDRLLTHRRLNKGPKIVAIGGGTGLSHLLRGLKGYSANITAIVTVADDGGSSGRLRREIGVLPPGDIRNCLAALANEEKLLTELFQYRFRAGDGLVGHSFGNLFLTAMSEVTGDLERAVAASSKVLAVQGQVLPATLADVYLWAELADGRRIEGESDITEAGGKIVKIGCTPENPPALPKVLQAIKEADYIIIGPGSLYTSVIPNLLVPEIAEAILLRTANAIASKNIPSIYICNIMTQPGETTGYSVADHIRAIDLACGQRLFDTVLVQGKSPSGQALIKYAQENSHPVFLDREAVKILGRKILLTNVMYEDEQTGFVRHDSMMLSEVLFQWYSRM
115301	GC_00003216		USCT36	391	28	28	1	0	0.992122	0.998783	0.995441			COG0391	Archaeal 2-phospho-L-lactate transferase/Bacterial gluconeogenesis factor, CofD/UPF0052 family (CofD) (PDB:1ZX8) (PUBMED:11888293;18252724)							PF01933.23	2-phospho-L-lactate transferase CofD	G|H	Carbohydrate transport and metabolism|Coenzyme transport and metabolism			MSTGLFKKTLRIFLKKNFFIKKSQKSNSQIISQWFKWLAPGLFFKRWLLLSAAGVLLTSLGLAIWTGMTPIFYILQIIREFLGWVTTIVPKYISGPIIILAGLLLIFLGQNRSLKTITQALMPEGDEQLVDRLLTHRRLNKGPKIVAIGGGTGLSHLLRGLKGYSANITAIVTVADDGGSSGRLRREIGVLPPGDIRNCLAALANEEKLLTELFQYRFRAGDGLVGHSFGNLFLTAMSEVTGDLERAVAASSKVLAVQGQVLPATLADVYLWAELADGRRIEGESDITEAGGKIVKIGCTPENPPALPKVLQAIKEADYIIIGPGSLYTSVIPNLLVPEIAEAILLRTANAIASKNIPSIYICNIMTQPGETTGYSVADHIRAIDLACGQRLFDTVLVQGKSPSGQALIKYAQENSHPVFLDREAVKILGRKILLTNVMYEDEQTGFVRHDSMMLSEVLFQWYSRM
115302	GC_00003216		USCT42	4282	28	28	1	0	0.992122	0.998783	0.995441			COG0391	Archaeal 2-phospho-L-lactate transferase/Bacterial gluconeogenesis factor, CofD/UPF0052 family (CofD) (PDB:1ZX8) (PUBMED:11888293;18252724)							PF01933.23	2-phospho-L-lactate transferase CofD	G|H	Carbohydrate transport and metabolism|Coenzyme transport and metabolism			MSTGLFKKTLRIFLKKNFFIKKRQKSNSQIISQWFKWLAPGLFFKRWLLLSAAGVLLTSLGLAIWTGMTPIFYILQIIREFLGWVTTIVPKYISGPIIILAGLLLIFLGQNRSLKTITQALMPEGDEQLVDRLLTHRRLNKGPKIVAIGGGTGLSHLLRGLKGYSANITAIVTVADDGGSSGRLRREIGVLPPGDIRNCLAALANEEKLLTELFQYRFRAGDGLVGHSFGNLFLTAMSEVTGDLERAVAASSKVLAVQGQVLPATLADVYLWAELADGRRIEGESDITEAGGKIVKIGCTPENPPALPKVLQAIKEADYIIIGPGSLYTSVIPNLLVPEIAEAILLRTANAIASKNIPSIYICNIMTQPGETTGYSVADHIRAIDLACGQRLFDTVLVQGKSPSGQALIKYAQENSHPVFLDREAVKILGRKILLTNVMYEDEQTGFVRHDSMMLSEVLFQWYNQI
115303	GC_00003216		USCT80	5487	28	28	1	0	0.992122	0.998783	0.995441			COG0391	Archaeal 2-phospho-L-lactate transferase/Bacterial gluconeogenesis factor, CofD/UPF0052 family (CofD) (PDB:1ZX8) (PUBMED:11888293;18252724)							PF01933.23	2-phospho-L-lactate transferase CofD	G|H	Carbohydrate transport and metabolism|Coenzyme transport and metabolism			MSTGLFKKTLRIFLKKNFFIKKRQKSNSQIISQWFKWLAPGLFFKRWLLLSAAGVLLTSLGLAIWTGMTPIFYILQIIREFLGWVTTIVPKYISGPIIILAGLLLIFLGQNRSLKTITQALMPEGDEQLVDRLLTHRRLNKGPKIVAIGGGTGLSHLLRGLKGYSANITAIVTVADDGGSSGRLRREIGVLPPGDIRNCLAALANEEKLLTELFQYRFRAGDGLVGHSFGNLFLTAMSEVTGDLERAVAASSKVLAVQGQVLPATLADVYLWAELADGRRIEGESDITEAGGKIVKIGCTPENPPALPKVLQAIKEADYIIIGPGSLYTSVIPNLLVPEIAEAILLRTANAIASKNIPSIYICNIMTQPGETTGYSVADHIRAIDLACGQRLFDTVLVQGKSPSGQALIKYAQENSHPVFLDREAVKILGRKILLTNVMYEDEQTGFVRHDSMMLSEVLFQWYNQI
115304	GC_00003216		USCT90	979	28	28	1	0	0.992122	0.998783	0.995441			COG0391	Archaeal 2-phospho-L-lactate transferase/Bacterial gluconeogenesis factor, CofD/UPF0052 family (CofD) (PDB:1ZX8) (PUBMED:11888293;18252724)							PF01933.23	2-phospho-L-lactate transferase CofD	G|H	Carbohydrate transport and metabolism|Coenzyme transport and metabolism			MSTGLFKKTLRIFLKKNFFIKKSQKSNSQIISQWFKWLAPGLFFKRWLLLSAAGVLLTSLGLAIWTGMTPIFYILQIIREFLGWVTTIVPKYISGPIIILAGLLLIFLGQNRSLKTITQALMPEGDEQLVDRLLTHRRLNKGPKIVAIGGGTGLSHLLRGLKGYSANITAIVTVADDGGSSGRLRREIGVLPPGDIRNCLAALANEEKLLTELFQYRFRAGDGLVGHSFGNLFLTAMSEVTGDLERAVAASSKVLAVQGQVLPATLADVYLWAELADGRRIEGESDITEAGGKIVKIGCTPENPPALPKVLQAIKEADYIIIGPGSLYTSVIPNLLVPEIAEAILLRTANAIASKNIPSIYICNIMTQPGETTGYSVADHIRAIDLACGQRLFDTVLVQGKSPSGQALIKYAQEDSHPVFLDREAVKILGRKILLTNVMYEDEQTGFVRHDSMMLSEVLFQWYSRI
115305	GC_00003216		USCT91	5346	28	28	1	0	0.992122	0.998783	0.995441			COG0391	Archaeal 2-phospho-L-lactate transferase/Bacterial gluconeogenesis factor, CofD/UPF0052 family (CofD) (PDB:1ZX8) (PUBMED:11888293;18252724)							PF01933.23	2-phospho-L-lactate transferase CofD	G|H	Carbohydrate transport and metabolism|Coenzyme transport and metabolism			MSTGLFKKTLRIFLKKNFFIKKSQKSNSQIISQWFKWLAPGLFFKRWLLLSAAGVLLTSLGLAIWTGMTPIFYILQIIREFLGWVTTIVPKYISGPIIILAGLLLIFLGQNRSLKTITQALMPEGDEQLVDRLLTHRRLNKGPKIVAIGGGTGLSHLLRGLKGYSANITAIVTVADDGGSSGRLRREIGVLPPGDIRNCLAALANEEKLLTELFQYRFRAGDGLVGHSFGNLFLTAMSEVTGDLERAVAASSKVLAVQGQVLPATLADVYLWAELADGRRIEGESDITEAGGKIVKIGCTPENPPALPKVLQAIKEADYIIIGPGSLYTSVIPNLLVPEIAEAILLRTANAIASKNIPSIYICNIMTQPGETTGYSVADHIRAIDLACGQRLFDTVLVQGKSPSGQALIKYAQENSHPVFLDREAVKILGRKILLTNVMYEDEQTGFVRHDSMMLSEVLFQWYNQI
115306	GC_00003216		USCT94	4508	28	28	1	0	0.992122	0.998783	0.995441			COG0391	Archaeal 2-phospho-L-lactate transferase/Bacterial gluconeogenesis factor, CofD/UPF0052 family (CofD) (PDB:1ZX8) (PUBMED:11888293;18252724)							PF01933.23	2-phospho-L-lactate transferase CofD	G|H	Carbohydrate transport and metabolism|Coenzyme transport and metabolism			MSTGLFKKTLRIFLKKNFFIKKSQKSNSQIISQWFKWLAPGLFFKRWLLLSAAGVLLTSLGLAIWTGMTPIFYILQIIREFLGWVTTIVPKYISGPIIILAGLLLIFLGQNRSLKTITQALMPEGDEQLVDRLLTHRRLNKGPKIVAIGGGTGLSHLLRGLKGYSANITAIVTVADDGGSSGRLRREIGVLPPGDIRNCLAALANEEKLLTELFQYRFRAGDGLVGHSFGNLFLTAMSEVTGDLERAVAASSKVLAVQGQVLPATLADVYLWAELADGRRIEGESDITEAGGKIVKIGCTPENPPALPKVLQAIKEADYIIIGPGSLYTSVIPNLLVPEIAEAILLRTANAIASKNIPSIYICNIMTQPGETTGYSVADHIRAIDLACGQRLFDTVLVQGKSPSGQALIKYAQENSHPVFLDREAVKILGRKILLTNVMYEDEQTGFVRHDSMMLSEVLFQWYNQI
115307	GC_00003216		USCT98	4314	28	28	1	0	0.992122	0.998783	0.995441			COG0391	Archaeal 2-phospho-L-lactate transferase/Bacterial gluconeogenesis factor, CofD/UPF0052 family (CofD) (PDB:1ZX8) (PUBMED:11888293;18252724)							PF01933.23	2-phospho-L-lactate transferase CofD	G|H	Carbohydrate transport and metabolism|Coenzyme transport and metabolism			MSTGLFKKTLRIFLKKNFFIKKSQKSNSQIISQWFKWLAPGLFFKRWLLLSAAGVLLTSLGLAIWTGMTPIFYILQIIREFLGWVTTIVPKYISGPIIILAGLLLIFLGQNRSLKTITQALMPEGDEQLVDRLLTHRRLNKGPKIVAIGGGTGLSHLLRGLKGYSANITAIVTVADDGGSSGRLRREIGVLPPGDIRNCLAALANEEKLLTELFQYRFRAGDGLVGHSFGNLFLTAMSEVTGDLERAVAASSKVLAVQGQVLPATLADVYLWAELADGRRIEGESDITEAGGKIVKIGCTPENPPALPKVLQAIKEADYIIIGPGSLYTSVIPNLLVPEIAEAILLRTANAIASKNIPSIYICNIMTQPGETTGYSVADHIRAIDLACGQRLFDTVLVQGKSPSGQALIKYAQENSHPVFLDREAVKILGRKILLTNVMYEDEQTGFVRHDSMMLSEVLFQWYSRM
115308	GC_00003216		USCT99	117	28	28	1	0	0.992122	0.998783	0.995441			COG0391	Archaeal 2-phospho-L-lactate transferase/Bacterial gluconeogenesis factor, CofD/UPF0052 family (CofD) (PDB:1ZX8) (PUBMED:11888293;18252724)							PF01933.23	2-phospho-L-lactate transferase CofD	G|H	Carbohydrate transport and metabolism|Coenzyme transport and metabolism			MSTGLFKKTLRIFLKKNFFIKKRQKSNSQIISQWFKWLAPGLFFKRWLLLSAAGVLLTSLGLAIWTGMTPIFYILQIIREFLGWVTTIVPKYISGPIIILAGLLLIFLGQNRSLKTITQALMPEGDEQLVDRLLTHRRLNKGPKIVAIGGGTGLSHLLRGLKGYSANITAIVTVADDGGSSGRLRREIGVLPPGDIRNCLAALANEEKLLTELFQYRFRAGDGLVGHSFGNLFLTAMSEVTGDLERAVAASSKVLAVQGQVLPATLADVYLWAELADGRRIEGESDITEAGGKIVKIGCTPENPPALPKVLQAIKEADYIIIGPGSLYTSVIPNLLVPEIAEAILLRTANAIASKNIPSIYICNIMTQPGETTGYSVADHIRAIDLACGQRLFDTVLVQGKSPSGQALIKYAQENSHPVFLDREAVKILGRKILLTNVMYEDEQTGFVRHDSMMLSEVLFQWYNQI
115309	GC_00003216		VI_I	3365	28	28	1	0	0.992122	0.998783	0.995441			COG0391	Archaeal 2-phospho-L-lactate transferase/Bacterial gluconeogenesis factor, CofD/UPF0052 family (CofD) (PDB:1ZX8) (PUBMED:11888293;18252724)							PF01933.23	2-phospho-L-lactate transferase CofD	G|H	Carbohydrate transport and metabolism|Coenzyme transport and metabolism			MSTGLFKKTLRIFLKKNFFIKKRQKSNSQIISQWFKWLAPGLFFKRWLLLSAAGVLLTSLGLAIWTGMTPIFYILQIIREFLGWVTTIVPKYISGPIIILAGLLLIFLGQNRSLKTITQALMPEGDEQLVDRLLTHRRLNKGPKIVAIGGGTGLSHLLRGLKGYSANITAIVTVADDGGSSGRLRREIGVLPPGDIRNCLAALANEEKLLTELFQYRFRAGDGLVGHSFGNLFLTAMSEVTGDLERAVAASSKVLAVQGQVLPATLADVYLWAELADGRRIEGESDITEAGGKIVKIGCTPENPPALPKVLQAIKEADYIIIGPGSLYTSVIPNLLVPEIAEAILLRTANAIASKNIPSIYICNIMTQPGETTGYSVADHIRAIDLACGQRLFDTVLVQGKSPSGQALIKYAQENSHPVFLDREAVKILGRKILLTNVMYEDEQTGFVRHDSMMLSEVLFQWYNQI
115310	GC_00003217		H9_4	4937	28	28	1	0	0.985978	0.993837	0.989892			COG0457|COG1215|COG1216|COG4783	Tetratricopeptide (TPR) repeat (TPR) (PDB:3AS4)|Glycosyltransferase, catalytic subunit of cellulose synthase and poly-beta-1,6-N-acetylglucosamine synthase (BcsA) (PDB:4HG6)|Glycosyltransferase, GT2 family (WcaE) (PDB:2Z86)|Outer membrane protein chaperone/metalloprotease BepA/YfgC, contains M48 and TPR domains (BepA) (PDB:6AIT) (PUBMED:24003122)	K16870	N-acetylglucosaminyl-diphospho-decaprenol L-rhamnosyltransferase [EC:2.4.1.289]	ko00001|ko01000|ko01003	KEGG Orthology (KO)>>>09100 Metabolism>>>09107 Glycan biosynthesis and metabolism>>>00572 Arabinogalactan biosynthesis - Mycobacterium [PATH:ko00572]|Enzymes>>>2. Transferases>>>2.4 Glycosyltransferases>>>2.4.1 Hexosyltransferases>>>2.4.1.289 N-acetylglucosaminyl-diphospho-decaprenol L-rhamnosyltransferase|Glycosyltransferases>>>Polysaccharide>>>Bacterial polysaccharide (excluding LPS)			PF00535.33	Glycosyl transferase family 2	R|N|G|M|O	General function prediction only|Cell motility|Carbohydrate transport and metabolism|Cell wall/membrane/envelope biogenesis|Posttranslational modification, protein turnover, chaperones			MRKQVQGDRKEKKVPISPLPFRKIGKEDLYQLWIKENLPNSEKLNKISENLETFRYQPLISIILLEKKASPYFQQTIESIINQVYPNWEICYISEEIQQNIEVENRIKLVLKSENRDLATDLNSALALATGDFVTLLNSQDILTPDALYQMALFLNKHPDSDMVYSDEDKLTSEGKLIEPYFKPDWCPDSFLSRMYTSHLCIYRRELLEKLNGFRVGYKGSYEYDLILRLSEVSQKIFHIPKVLYHSRIPENGVEIDGEISEATAKKALTEALSRRGETGIVYRVSNHPGFYRIRYQIFHKKLVSIIIPTRNLGNLLDRCLESIFSKTSYPNYEVIVIDNGSNETEALSIIEEWKNKQPERFKCYEMNIPFNFSKLNNYAVEKAKGNYLLFLNNDTEIKTCDWLEAMVEQVQREKIGAVGALLLYPDNTIQHAGVVLGIRSVADHSHRGFSPTDAGYKGQIISVNNYSAVTGACLMCRREVFEKVGGFDEELAVAFNDVDLCLKMLHKGYRNVYVPHAVLYHHESKSRGVENTGEKQLRFQQEIQNMKQRWKYLIEEDPCYNPHLTRQKEDFSLRIKTNVE-VAVFMYDKDAKVVGYSIDLPLPGVEQHISSICIAGWVVGKKYRPVTVRLISLTKLGKVLREVPANLHRPDVVRIHPEYSDAQYSGFWGEIEATEVAPESKISLEAILKDGSHVGLGMVSLKCPNLTSLT
115311	GC_00003217		MAGR02	4234	28	28	1	0	0.985978	0.993837	0.989892			COG0457|COG1215|COG1216|COG4783	Tetratricopeptide (TPR) repeat (TPR) (PDB:3AS4)|Glycosyltransferase, catalytic subunit of cellulose synthase and poly-beta-1,6-N-acetylglucosamine synthase (BcsA) (PDB:4HG6)|Glycosyltransferase, GT2 family (WcaE) (PDB:2Z86)|Outer membrane protein chaperone/metalloprotease BepA/YfgC, contains M48 and TPR domains (BepA) (PDB:6AIT) (PUBMED:24003122)	K16870	N-acetylglucosaminyl-diphospho-decaprenol L-rhamnosyltransferase [EC:2.4.1.289]	ko00001|ko01000|ko01003	KEGG Orthology (KO)>>>09100 Metabolism>>>09107 Glycan biosynthesis and metabolism>>>00572 Arabinogalactan biosynthesis - Mycobacterium [PATH:ko00572]|Enzymes>>>2. Transferases>>>2.4 Glycosyltransferases>>>2.4.1 Hexosyltransferases>>>2.4.1.289 N-acetylglucosaminyl-diphospho-decaprenol L-rhamnosyltransferase|Glycosyltransferases>>>Polysaccharide>>>Bacterial polysaccharide (excluding LPS)			PF00535.33	Glycosyl transferase family 2	R|N|G|M|O	General function prediction only|Cell motility|Carbohydrate transport and metabolism|Cell wall/membrane/envelope biogenesis|Posttranslational modification, protein turnover, chaperones			MRKQVQGDRKEKKVPISPLPFRKIGKEDLYQLWIKENLPNSEKLNKISENLETFRYQPLISIILLEKKASPYFQQTIESIINQVYPNWEICYISEEIQQNIEVENRIKLVLKSENRDLATDLNSALALATGDFVTLLNSQDILTPDALYQMALFLNKHPDSDMVYSDEDKLTSEGKLIEPYFKPDWCPDSFLSRMYTSHLCIYRRELLEKLNGFRVGYKGSYEYDLILRLSEVSQKIFHIPKVLYHSRIPENGVEIDGEISEATAKKALTEALSRRGETGIVYRVSNHPGFYRIRYQISHKKLVSIIIPTRNLGNILDRCLESIFSKTSYPNYEVIVIDNGSNETEALSIIEEWKNKQPERFKCYEMNIPFNFSKLNNYAVEKAKGDYLLFLNNDTEIKTCDWLEAMVEQVQREKIGAVGALLLYPDDTIQHAGVVLGIRSVADHSHRGFSPTDAGYKGQIISVNNYSAVTGACLMCRREVFEKVGGFDEELAVAFNDVDLCLKMLHKGYRNVYVPHAVLYHHESKSREVENTGEKQLRFQQEIHKMKQRWKYLIEEDPCYNPHLTRQKEDFSLRIQTNVE-VAVSMYDKDAKVVGYSIDLPLPGVEQHISSICIAGWVVGKKYRPVTVRLISLTKLGKVLREVPANLHRPDVVRIHPEYSDAQYSGFWGEIEATEVAPESKISLEAILKDGSHVGLGMVSLKCPNLTSLT
115312	GC_00003217		T2175	1461	28	28	1	0	0.985978	0.993837	0.989892			COG0457|COG1215|COG1216|COG4783	Tetratricopeptide (TPR) repeat (TPR) (PDB:3AS4)|Glycosyltransferase, catalytic subunit of cellulose synthase and poly-beta-1,6-N-acetylglucosamine synthase (BcsA) (PDB:4HG6)|Glycosyltransferase, GT2 family (WcaE) (PDB:2Z86)|Outer membrane protein chaperone/metalloprotease BepA/YfgC, contains M48 and TPR domains (BepA) (PDB:6AIT) (PUBMED:24003122)	K16870	N-acetylglucosaminyl-diphospho-decaprenol L-rhamnosyltransferase [EC:2.4.1.289]	ko00001|ko01000|ko01003	KEGG Orthology (KO)>>>09100 Metabolism>>>09107 Glycan biosynthesis and metabolism>>>00572 Arabinogalactan biosynthesis - Mycobacterium [PATH:ko00572]|Enzymes>>>2. Transferases>>>2.4 Glycosyltransferases>>>2.4.1 Hexosyltransferases>>>2.4.1.289 N-acetylglucosaminyl-diphospho-decaprenol L-rhamnosyltransferase|Glycosyltransferases>>>Polysaccharide>>>Bacterial polysaccharide (excluding LPS)			PF00535.33	Glycosyl transferase family 2	R|N|G|M|O	General function prediction only|Cell motility|Carbohydrate transport and metabolism|Cell wall/membrane/envelope biogenesis|Posttranslational modification, protein turnover, chaperones			----------------------------------------------MSENLEILRYQPLISIILQEKSGSPYIQKTIESLINQIYPNWELCYISDKLPQNIEANNRIKLVIKSENRDIATDLNAALALATGDFVTLLNPEDILTPDALYEMVLFLNRYPDSDMIYSDEDKLTSEGKLIEPYFKPNWSPDSFLSRMYTGHLCIYRRELLEKLNGFRVGYESSYEYDLILRLSEVSQKIFHIPKVLYHSRIPENGGE
115313	GC_00003217		USCT02UA	1399	28	28	1	0	0.985978	0.993837	0.989892			COG0457|COG1215|COG1216|COG4783	Tetratricopeptide (TPR) repeat (TPR) (PDB:3AS4)|Glycosyltransferase, catalytic subunit of cellulose synthase and poly-beta-1,6-N-acetylglucosamine synthase (BcsA) (PDB:4HG6)|Glycosyltransferase, GT2 family (WcaE) (PDB:2Z86)|Outer membrane protein chaperone/metalloprotease BepA/YfgC, contains M48 and TPR domains (BepA) (PDB:6AIT) (PUBMED:24003122)	K16870	N-acetylglucosaminyl-diphospho-decaprenol L-rhamnosyltransferase [EC:2.4.1.289]	ko00001|ko01000|ko01003	KEGG Orthology (KO)>>>09100 Metabolism>>>09107 Glycan biosynthesis and metabolism>>>00572 Arabinogalactan biosynthesis - Mycobacterium [PATH:ko00572]|Enzymes>>>2. Transferases>>>2.4 Glycosyltransferases>>>2.4.1 Hexosyltransferases>>>2.4.1.289 N-acetylglucosaminyl-diphospho-decaprenol L-rhamnosyltransferase|Glycosyltransferases>>>Polysaccharide>>>Bacterial polysaccharide (excluding LPS)			PF00535.33	Glycosyl transferase family 2	R|N|G|M|O	General function prediction only|Cell motility|Carbohydrate transport and metabolism|Cell wall/membrane/envelope biogenesis|Posttranslational modification, protein turnover, chaperones			MRKQVQGDRKEKKVPIPPLPFRKIGKEDLYQLWIKENLPNSEKLNKISENLETFRYQPLISIILLEKKASPYFQKTIESIINQVYPNWEICYISEEIQKNIEVESRIKLVLKSENRDLATDLNSALALATGDFVTLLNPQDILTPDALYQMALFLNKHPDSDMVYSDEDKLTSEGKLIEPYFKPDWCPDSFLSRMYTSHLCIYRRELLEKLNGFRVGYKGSYEYDLILRLSEVSQKIFHIPKVLYHSRIPENGVEIDGEISEATAKKALTEALSRRGETGIVYRVSNHPGFYRIRYQISHKKLVSIIIPTRNLGNLLDRCLESIFSKTSYPNYEVIVIDNGSNETEALSIIEEWKNKQPERFKCHEMNIPFNFSKLNNYAVEKAKGNYLLFLNNDTEIKTCDWLEAMVEQVQREKIGAVGALLLYPDNTIQHAGVVLGIRSVADHSHRGFFPTDAGYKGQIISVNNYSAVTGACLMCRREVFEKVGGFDEELAVAFNDVDLCLKMLHKGYRNVYVPHAVLYHHESKSRGVENTGEKQLRFQQEIQKMKQRWKYLIEEDPCYNPHLTRQKEDFSLRIKTNVE-VAVFMYDKDAKVVGYSIDLPLPGVEQNISSICIAGWVVGKKYRPVTVRLISLTKLGKVLREVPANLHRPDVVRIHPEYSDAQYSGFWGEIEATEVAPESKISLEAILKDGSHVGLGMVSLKCPNLTSLT
115314	GC_00003217		USCT03	1626	28	28	1	0	0.985978	0.993837	0.989892			COG0457|COG1215|COG1216|COG4783	Tetratricopeptide (TPR) repeat (TPR) (PDB:3AS4)|Glycosyltransferase, catalytic subunit of cellulose synthase and poly-beta-1,6-N-acetylglucosamine synthase (BcsA) (PDB:4HG6)|Glycosyltransferase, GT2 family (WcaE) (PDB:2Z86)|Outer membrane protein chaperone/metalloprotease BepA/YfgC, contains M48 and TPR domains (BepA) (PDB:6AIT) (PUBMED:24003122)	K16870	N-acetylglucosaminyl-diphospho-decaprenol L-rhamnosyltransferase [EC:2.4.1.289]	ko00001|ko01000|ko01003	KEGG Orthology (KO)>>>09100 Metabolism>>>09107 Glycan biosynthesis and metabolism>>>00572 Arabinogalactan biosynthesis - Mycobacterium [PATH:ko00572]|Enzymes>>>2. Transferases>>>2.4 Glycosyltransferases>>>2.4.1 Hexosyltransferases>>>2.4.1.289 N-acetylglucosaminyl-diphospho-decaprenol L-rhamnosyltransferase|Glycosyltransferases>>>Polysaccharide>>>Bacterial polysaccharide (excluding LPS)			PF00535.33	Glycosyl transferase family 2	R|N|G|M|O	General function prediction only|Cell motility|Carbohydrate transport and metabolism|Cell wall/membrane/envelope biogenesis|Posttranslational modification, protein turnover, chaperones			MRKQVQGDRKEKKVPIPPLPFRKIGKEDLYQLWIKENLPNSEKLNKISENLETFRYQPLISIILLEKKASPYFQKTIESIINQVYPNWEICYISEEIQKNIEVESRIKLVLKSENRDLATDLNSALALATGDFVTLLNPQDILTPDALYQMALFLNKHPDSDMVYSDEDKLTSEGKLIEPYFKPDWCPDSFLSRMYTSHLCIYRRELLEKLNGFRVGYKGSYEYDLILRLSEVSQKIFHIPKVLYHSRIPENGVEIDGEISEATAKKALTEALSRRGETGIVYRVSNHPGFYRIRYQISHKKLVSIIIPTRNLGNLLDRCLESIFSKTSYPNYEVIVIDNGSNETEALSIIEEWKNKQPERFKCHEMNIPFNFSKLNNYAVEKAKGNYLLFLNNDTEIKTCDWLEAMVEQVQREKIGAVGALLLYPDNTIQHAGVVLGIRSVADHSHRGFFPTDAGYKGQIISVNNYSAVTGACLMCRREVFEKVGGFDEELAVAFNDVDLCLKMLHKGYRNVYVPHAVLYHHESKSRGVENTGEKQLRFQQEIQKMKQRWKYLIEEDPCYNPHLTRQKEDFSLRIKTNVE-VAVFMYDKDAKVVGYSIDLPLPGVEQNISSICIAGWVVGKKYRPVTVRLISLTKLGKVLREVPANLHRPDVVRIHPEYSDAQYSGFWGEIEATEVAPESKISLEAILKDGSHVGLGMVSLKCPNLTSLT
115315	GC_00003217		USCT08	2412	28	28	1	0	0.985978	0.993837	0.989892			COG0457|COG1215|COG1216|COG4783	Tetratricopeptide (TPR) repeat (TPR) (PDB:3AS4)|Glycosyltransferase, catalytic subunit of cellulose synthase and poly-beta-1,6-N-acetylglucosamine synthase (BcsA) (PDB:4HG6)|Glycosyltransferase, GT2 family (WcaE) (PDB:2Z86)|Outer membrane protein chaperone/metalloprotease BepA/YfgC, contains M48 and TPR domains (BepA) (PDB:6AIT) (PUBMED:24003122)	K16870	N-acetylglucosaminyl-diphospho-decaprenol L-rhamnosyltransferase [EC:2.4.1.289]	ko00001|ko01000|ko01003	KEGG Orthology (KO)>>>09100 Metabolism>>>09107 Glycan biosynthesis and metabolism>>>00572 Arabinogalactan biosynthesis - Mycobacterium [PATH:ko00572]|Enzymes>>>2. Transferases>>>2.4 Glycosyltransferases>>>2.4.1 Hexosyltransferases>>>2.4.1.289 N-acetylglucosaminyl-diphospho-decaprenol L-rhamnosyltransferase|Glycosyltransferases>>>Polysaccharide>>>Bacterial polysaccharide (excluding LPS)			PF00535.33	Glycosyl transferase family 2	R|N|G|M|O	General function prediction only|Cell motility|Carbohydrate transport and metabolism|Cell wall/membrane/envelope biogenesis|Posttranslational modification, protein turnover, chaperones			MRKQVQGDRKEKKVPIPPLPFRKIGKEDLYQLWIKENLPNSEKLNKISENLETFRYQPLISIILLEKKASPYFQKTIESIINQVYPNWEICYISEEIQKNIEVESRIKLVLKSENRDLATDLNSALALATGDFVTLLNPQDILTPDALYQMALFLNKHPDSDMVYSDEDKLTSEGKLIEPYFKPDWCPDSFLSRMYTSHLCIYRRELLEKLNGFRVGYKGSYEYDLILRLSEVSQKIFHIPKVLYHSRIPENGVEIDGEISEATAKKALTEALSRRGETGIVYRVSNHPGFYRIRYQISHKKLVSIIIPTRNLGNLLDRCLESIFSKTSYPNYEVIVIDNGSNETEALSIIEEWKNKQPERFKCHEMNIPFNFSKLNNYAVEKAKGNYLLFLNNDTEIKTCDWLEAMVEQVQREKIGAVGALLLYPDNTIQHAGVVLGIRSVADHSHRGFFPTDAGYKGQIISVNNYSAVTGACLMCRREVFEKVGGFDEELAVAFNDVDLCLKMLHKGYRNVYVPHAVLYHHESKSRGVENTGEKQLRFQQEIQKMKQRWKYLIEEDPCYNPHLTRQKEDFSLRIKTNVE-VAVFMYDKDAKVVGYSIDLPLPGVEQNISSICIAGWVVGKKYRPVTVRLISLTKLGKVLREVPANLHRPDVVRIHPEYSDAQYSGFWGEIEATEVAPESKISLEAILKDGSHVGLGMVSLKCPNLTSLT
115316	GC_00003217		USCT09	2390	28	28	1	0	0.985978	0.993837	0.989892			COG0457|COG1215|COG1216|COG4783	Tetratricopeptide (TPR) repeat (TPR) (PDB:3AS4)|Glycosyltransferase, catalytic subunit of cellulose synthase and poly-beta-1,6-N-acetylglucosamine synthase (BcsA) (PDB:4HG6)|Glycosyltransferase, GT2 family (WcaE) (PDB:2Z86)|Outer membrane protein chaperone/metalloprotease BepA/YfgC, contains M48 and TPR domains (BepA) (PDB:6AIT) (PUBMED:24003122)	K16870	N-acetylglucosaminyl-diphospho-decaprenol L-rhamnosyltransferase [EC:2.4.1.289]	ko00001|ko01000|ko01003	KEGG Orthology (KO)>>>09100 Metabolism>>>09107 Glycan biosynthesis and metabolism>>>00572 Arabinogalactan biosynthesis - Mycobacterium [PATH:ko00572]|Enzymes>>>2. Transferases>>>2.4 Glycosyltransferases>>>2.4.1 Hexosyltransferases>>>2.4.1.289 N-acetylglucosaminyl-diphospho-decaprenol L-rhamnosyltransferase|Glycosyltransferases>>>Polysaccharide>>>Bacterial polysaccharide (excluding LPS)			PF00535.33	Glycosyl transferase family 2	R|N|G|M|O	General function prediction only|Cell motility|Carbohydrate transport and metabolism|Cell wall/membrane/envelope biogenesis|Posttranslational modification, protein turnover, chaperones			MRKQVQGDRKEKKVPIPPLPFRKIGKEDLYQLWIKENLPNSEKLNKISENLETFRYQPLISIILLEKKASPYFQKTIESIINQVYPNWEICYISEEIQKNIEVESRIKLVLKSENRDLATDLNSALALATGDFVTLLNPQDILTPDALYQMALFLNKHPDSDMVYSDEDKLTSEGKLIEPYFKPDWCPDSFLSRMYTSHLCIYRRELLEKLNGFRVGYKGSYEYDLILRLSEVSQKIFHIPKVLYHSRIPENGVEIDGEISEATAKKALTEALSRRGETGIVYRVSNHPGFYRIRYQISHKKLVSIIIPTRNLGNLLDRCLESIFSKTSYPNYEVIVIDNGSNETEALSIIEEWKNKQPERFKCHEMNIPFNFSKLNNYAVEKAKGNYLLFLNNDTEIKTCDWLEVMVEQVQREKIGAVGALLLYPDNTIQHAGVVLGIRSVADHSHRGFFPTDAGYKGQIISVNNYSAVTGACLMCRREVFEKVGGFDEELAVAFNDVDLCLKMLHKGYRNVYVPHAVLYHHESKSRGVENTGEKQLRFQQEIQKMKQRWKYLIEEDPCYNPHLTRQKEDFSLRIKTNVE-VAVFMYDKDAKVVGYSIDLPLPGVEQNISSICIAGWVVGKKYRPVTVRLISLTKLGKVLREVPANLHRPDVVRIHPEYSDAQYSGFWGEIEATEVAPESKISLEAILKDGSHVGLGMVSLKCPNLTSLT
115317	GC_00003217		USCT11	2372	28	28	1	0	0.985978	0.993837	0.989892			COG0457|COG1215|COG1216|COG4783	Tetratricopeptide (TPR) repeat (TPR) (PDB:3AS4)|Glycosyltransferase, catalytic subunit of cellulose synthase and poly-beta-1,6-N-acetylglucosamine synthase (BcsA) (PDB:4HG6)|Glycosyltransferase, GT2 family (WcaE) (PDB:2Z86)|Outer membrane protein chaperone/metalloprotease BepA/YfgC, contains M48 and TPR domains (BepA) (PDB:6AIT) (PUBMED:24003122)	K16870	N-acetylglucosaminyl-diphospho-decaprenol L-rhamnosyltransferase [EC:2.4.1.289]	ko00001|ko01000|ko01003	KEGG Orthology (KO)>>>09100 Metabolism>>>09107 Glycan biosynthesis and metabolism>>>00572 Arabinogalactan biosynthesis - Mycobacterium [PATH:ko00572]|Enzymes>>>2. Transferases>>>2.4 Glycosyltransferases>>>2.4.1 Hexosyltransferases>>>2.4.1.289 N-acetylglucosaminyl-diphospho-decaprenol L-rhamnosyltransferase|Glycosyltransferases>>>Polysaccharide>>>Bacterial polysaccharide (excluding LPS)			PF00535.33	Glycosyl transferase family 2	R|N|G|M|O	General function prediction only|Cell motility|Carbohydrate transport and metabolism|Cell wall/membrane/envelope biogenesis|Posttranslational modification, protein turnover, chaperones			MRKQVQGDRKEKKVPIPPLPFRKIGKEDLYQLWIKENLPNSEKLNKISENLETFRYQPLISIILLEKKASPYFQKTIESIINQVYPNWEICYISEEIQKNIEVESRIKLVLKSENRDLATDLNSALALATGDFVTLLNPQDILTPDALYQMALFLNKHPDSDMVYSDEDKLTSEGKLIEPYFKPDWCPDSFLSRMYTSHLCIYRRELLEKLNGFRVGYKGSYEYDLILRLSEVSQKIFHIPKVLYHSRIPENGVEIDGEISEATAKKALTAALSRRGETGIVYRVSNHPGFYRIRYQISHKKLVSIIIPTRNLGNLLDRCLESIFSKTSYPNYEVIVIDNGSNETEALSIIEEWKNKQPERFKCYEMNIPFNFSKLNNYAVEKAKGNYLLFLNNDTEIKTCDWLEAMVEQVQREKIGAVGALLLYPDNTIQHAGVVLGIRSVADHSHRGFSPTDAGYKGQIISVNNYSAVTGACLMCRREVFEKVGGFDEELAVAFNDVDLCLKMLHKGYRNVYVPHAILYHHESKSRGVENTGEKQLRFQQEIRKMKQRWKYLIEEDPCYNPHLTRQKEDFSLRIKTNVE-VAVSMYDKDAKVVGYSIDLPLPGVEQHISSICIAGWVVGKKYRPVTVRLISLTKLGKVLREVPANLHRPDVVRIHPEYSDAQYSGFWGEIEATEVAPESKISLEAILKDGSHVGLGMVSLKCPNLTSLT
115318	GC_00003217		USCT12UA	5595	28	28	1	0	0.985978	0.993837	0.989892			COG0457|COG1215|COG1216|COG4783	Tetratricopeptide (TPR) repeat (TPR) (PDB:3AS4)|Glycosyltransferase, catalytic subunit of cellulose synthase and poly-beta-1,6-N-acetylglucosamine synthase (BcsA) (PDB:4HG6)|Glycosyltransferase, GT2 family (WcaE) (PDB:2Z86)|Outer membrane protein chaperone/metalloprotease BepA/YfgC, contains M48 and TPR domains (BepA) (PDB:6AIT) (PUBMED:24003122)	K16870	N-acetylglucosaminyl-diphospho-decaprenol L-rhamnosyltransferase [EC:2.4.1.289]	ko00001|ko01000|ko01003	KEGG Orthology (KO)>>>09100 Metabolism>>>09107 Glycan biosynthesis and metabolism>>>00572 Arabinogalactan biosynthesis - Mycobacterium [PATH:ko00572]|Enzymes>>>2. Transferases>>>2.4 Glycosyltransferases>>>2.4.1 Hexosyltransferases>>>2.4.1.289 N-acetylglucosaminyl-diphospho-decaprenol L-rhamnosyltransferase|Glycosyltransferases>>>Polysaccharide>>>Bacterial polysaccharide (excluding LPS)			PF00535.33	Glycosyl transferase family 2	R|N|G|M|O	General function prediction only|Cell motility|Carbohydrate transport and metabolism|Cell wall/membrane/envelope biogenesis|Posttranslational modification, protein turnover, chaperones			MRKQVQGDRKEKKVPIPPLPFRKIGKEDLYQLWIKENLPNSEKLNKISENLETFRYQPLISIILLEKKASPYFQKTIESIINQVYPNWEICYISEEIQKNIEVESRIKLVLKSENRDLATDLNSALALATGDFVTLLNPQDILTPDALYQMALFLNKHPDSDMVYSDEDKLTSEGKLIEPYFKPDWCPDSFLSRMYTSHLCIYRRELLEKLNGFRVGYKGSYEYDLILRLSEVSQKIFHIPKVLYHSRIPENGVEIDGEISEATAKKALTEALSRRGETGIVYRVSNHPGFYRIRYQISHKKLVSIIIPTRNLGNLLDRCLESIFSKTSYPNYEVIVIDNGSNETEALSIIEEWKNKQPERFKCHEMNIPFNFSKLNNYAVEKAKGNYLLFLNNDTEIKTCDWLEAMVEQVQREKIGAVGALLLYPDNTIQHAGVVLGIRSVADHSHRGFFPTDAGYKGQIISVNNYSAVTGACLMCRREVFEKVGGFDEELAVAFNDVDLCLKMLHKGYRNVYVPHAVLYHHESKSRGVENTGEKQLRFQQEIQKMKQRWKYLIEEDPCYNPHLTRQKEDFSLRIKTNVE-VAVFMYDKDAKVVGYSIDLPLPGVEQNISSICIAGWVVGKKYRPVTVRLISLTKLGKVLREVPANLHRPDVVRIHPEYSDAQYSGFWGEIEATEVAPESKISLEAILKDGSHVGLGMVSLKCPNLTSLT
115319	GC_00003217		USCT13	4297	28	28	1	0	0.985978	0.993837	0.989892			COG0457|COG1215|COG1216|COG4783	Tetratricopeptide (TPR) repeat (TPR) (PDB:3AS4)|Glycosyltransferase, catalytic subunit of cellulose synthase and poly-beta-1,6-N-acetylglucosamine synthase (BcsA) (PDB:4HG6)|Glycosyltransferase, GT2 family (WcaE) (PDB:2Z86)|Outer membrane protein chaperone/metalloprotease BepA/YfgC, contains M48 and TPR domains (BepA) (PDB:6AIT) (PUBMED:24003122)	K16870	N-acetylglucosaminyl-diphospho-decaprenol L-rhamnosyltransferase [EC:2.4.1.289]	ko00001|ko01000|ko01003	KEGG Orthology (KO)>>>09100 Metabolism>>>09107 Glycan biosynthesis and metabolism>>>00572 Arabinogalactan biosynthesis - Mycobacterium [PATH:ko00572]|Enzymes>>>2. Transferases>>>2.4 Glycosyltransferases>>>2.4.1 Hexosyltransferases>>>2.4.1.289 N-acetylglucosaminyl-diphospho-decaprenol L-rhamnosyltransferase|Glycosyltransferases>>>Polysaccharide>>>Bacterial polysaccharide (excluding LPS)			PF00535.33	Glycosyl transferase family 2	R|N|G|M|O	General function prediction only|Cell motility|Carbohydrate transport and metabolism|Cell wall/membrane/envelope biogenesis|Posttranslational modification, protein turnover, chaperones			MRKQVQGDRKEKKVPIPPLPFRKIGKEDLYQLWIKENLPNSEKLNKISENLETFRYQPLISIILLEKKASPYFQKTIESIINQVYPNWEICYISEEIQKNIEVESRIKLVLKSENRDLATDLNSALALATGDFVTLLNPQDILTPDALYQMALFLNKHPDSDMVYSDEDKLTSEGKLIEPYFKPDWCPDSFLSRMYTSHLCIYRRELLEKLNGFRVGYKGSYEYDLILRLSEVSQKIFHIPKVLYHSRIPENGVEIDGEISEATAKKALTEALSRRGETGIVYRVSNHPGFYRIRYQISHKKLVSIIIPTRNLGNLLDRCLESIFSKTSYPNYEVIVIDNGSNETEALSIIEEWKNKQPERFKCHEMNIPFNFSKLNNYAVEKAKGNYLLFLNNDTEIKTCDWLEAMVEQVQREKIGAVGALLLYPDNTIQHAGVVLGIRSVADHSHRGFFPTDAGYKGQIISVNNYSAVTGACLMCRREVFEKVGGFDEELAVAFNDVDLCLKMLHKGYRNVYVPHAVLYHHESKSRGVENTGEKQLRFQQEIQKMKQRWKYLIEEDPCYNPHLTRQKEDFSLRIKTNVE-VAVFMYDKDAKVVGYSIDLPLPGVEQNISSICIAGWVVGKKYRPVTVRLISLTKLGKVLREVPANLHRPDVVRIHPEYSDAQYSGFWGEIEATEVAPESKISLEAILKDGSHVGLGMVSLKCPNLTSLT
115320	GC_00003217		USCT14	1808	28	28	1	0	0.985978	0.993837	0.989892			COG0457|COG1215|COG1216|COG4783	Tetratricopeptide (TPR) repeat (TPR) (PDB:3AS4)|Glycosyltransferase, catalytic subunit of cellulose synthase and poly-beta-1,6-N-acetylglucosamine synthase (BcsA) (PDB:4HG6)|Glycosyltransferase, GT2 family (WcaE) (PDB:2Z86)|Outer membrane protein chaperone/metalloprotease BepA/YfgC, contains M48 and TPR domains (BepA) (PDB:6AIT) (PUBMED:24003122)	K16870	N-acetylglucosaminyl-diphospho-decaprenol L-rhamnosyltransferase [EC:2.4.1.289]	ko00001|ko01000|ko01003	KEGG Orthology (KO)>>>09100 Metabolism>>>09107 Glycan biosynthesis and metabolism>>>00572 Arabinogalactan biosynthesis - Mycobacterium [PATH:ko00572]|Enzymes>>>2. Transferases>>>2.4 Glycosyltransferases>>>2.4.1 Hexosyltransferases>>>2.4.1.289 N-acetylglucosaminyl-diphospho-decaprenol L-rhamnosyltransferase|Glycosyltransferases>>>Polysaccharide>>>Bacterial polysaccharide (excluding LPS)			PF00535.33	Glycosyl transferase family 2	R|N|G|M|O	General function prediction only|Cell motility|Carbohydrate transport and metabolism|Cell wall/membrane/envelope biogenesis|Posttranslational modification, protein turnover, chaperones			MRKQVQGDRKEKKVPIPPLPFRKIGKEDLYQLWIKENLPNSEKLNKISENLETFRYQPLISIILLEKKASPYFQKTIESIINQVYPNWEICYISEEIQKNIEVESRIKLVLKSENRDLATDLNSALALATGDFVTLLNPQDILTPDALYQMALFLNKHPDSDMVYSDEDKLTSEGKLIEPYFKPDWCPDSFLSRMYTSHLCIYRRELLEKLNGFRVGYKGSYEYDLILRLSEVSQKIFHIPKVLYHSRIPENGVEIDGEISEATAKKALTAALSRRGETGIVYRVSNHPGFYRIRYQISHKKLVSIIIPTRNLGNLLDRCLESIFSKTSYPNYEVIVIDNGSNETEALSIIEEWKNKQPERFKCYEMNIPFNFSKLNNYAVEKAKGNYLLFLNNDTEIKTCDWLEAMVEQVQREKIGAVGALLLYPDNTIQHAGVVLGIRSVADHSHRGFSPTDAGYKGQIISVNNYSAVTGACLMCRREVFEKVGGFDEELAVAFNDVDLCLKMLHKGYRNVYVPHAILYHHESKSRGVENTGEKQLRFQQEIRKMKQRWKYLIEEDPCYNPHLTRQKEDFSLRIKTNVE-VAVSMYDKDAKVVGYSIDLPLPGVEQHISSICIAGWVVGKKYRPVTVRLISLTKLGKVLREVPANLHRPDVVRIHPEYSDAQYSGFWGEIEATEVAPESKISLEAILKDGSHVGLGMVSLKCPNLTSLT
115321	GC_00003217		USCT15UA	2869	28	28	1	0	0.985978	0.993837	0.989892			COG0457|COG1215|COG1216|COG4783	Tetratricopeptide (TPR) repeat (TPR) (PDB:3AS4)|Glycosyltransferase, catalytic subunit of cellulose synthase and poly-beta-1,6-N-acetylglucosamine synthase (BcsA) (PDB:4HG6)|Glycosyltransferase, GT2 family (WcaE) (PDB:2Z86)|Outer membrane protein chaperone/metalloprotease BepA/YfgC, contains M48 and TPR domains (BepA) (PDB:6AIT) (PUBMED:24003122)	K16870	N-acetylglucosaminyl-diphospho-decaprenol L-rhamnosyltransferase [EC:2.4.1.289]	ko00001|ko01000|ko01003	KEGG Orthology (KO)>>>09100 Metabolism>>>09107 Glycan biosynthesis and metabolism>>>00572 Arabinogalactan biosynthesis - Mycobacterium [PATH:ko00572]|Enzymes>>>2. Transferases>>>2.4 Glycosyltransferases>>>2.4.1 Hexosyltransferases>>>2.4.1.289 N-acetylglucosaminyl-diphospho-decaprenol L-rhamnosyltransferase|Glycosyltransferases>>>Polysaccharide>>>Bacterial polysaccharide (excluding LPS)			PF00535.33	Glycosyl transferase family 2	R|N|G|M|O	General function prediction only|Cell motility|Carbohydrate transport and metabolism|Cell wall/membrane/envelope biogenesis|Posttranslational modification, protein turnover, chaperones			MRKQVQGDRKEKKVPIPPLPFRKIGKEDLYQLWIKENLPNSEKLNKISENLETFRYQPLISIILLEKKASPYFQKTIESIINQVYPNWEICYISEEIQKNIEVESRIKLVLKSENRDLATDLNSALALATGDFVTLLNPQDILTPDALYQMALFLNKHPDSDMVYSDEDKLTSEGKLIEPYFKPDWCPDSFLSRMYTSHLCIYRRELLEKLNGFRVGYKGSYEYDLILRLSEVSQKIFHIPKVLYHSRIPENGVEIDGEISEATAKKALTEALSRRGETGIVYRVSNHPGFYRIRYQISHKKLVSIIIPTRNLGNLLDRCLESIFSKTSYPNYEVIVIDNGSNETEALSIIEEWKNKQPERFKCHEMNIPFNFSKLNNYAVEKAKGNYLLFLNNDTEIKTCDWLEAMVEQVQREKIGAVGALLLYPDNTIQHAGVVLGIRSVADHSHRGFFPTDAGYKGQIISVNNYSAVTGACLMCRREVFEKVGGFDEELAVAFNDVDLCLKMLHKGYRNVYVPHAVLYHHESKSRGVENTGEKQLRFQQEIQKMKQRWKYLIEEDPCYNPHLTRQKEDFSLRIKTNVE-VAVFMYDKDAKVVGYSIDLPLPGVEQNISSICIAGWVVGKKYRPVTVRLISLTKLGKVLREVPANLHRPDVVRIHPEYSDAQYSGFWGEIEATEVAPESKISLEAILKDGSHVRLGMVSLKCPNLTSLT
115322	GC_00003217		USCT19	5213	28	28	1	0	0.985978	0.993837	0.989892			COG0457|COG1215|COG1216|COG4783	Tetratricopeptide (TPR) repeat (TPR) (PDB:3AS4)|Glycosyltransferase, catalytic subunit of cellulose synthase and poly-beta-1,6-N-acetylglucosamine synthase (BcsA) (PDB:4HG6)|Glycosyltransferase, GT2 family (WcaE) (PDB:2Z86)|Outer membrane protein chaperone/metalloprotease BepA/YfgC, contains M48 and TPR domains (BepA) (PDB:6AIT) (PUBMED:24003122)	K16870	N-acetylglucosaminyl-diphospho-decaprenol L-rhamnosyltransferase [EC:2.4.1.289]	ko00001|ko01000|ko01003	KEGG Orthology (KO)>>>09100 Metabolism>>>09107 Glycan biosynthesis and metabolism>>>00572 Arabinogalactan biosynthesis - Mycobacterium [PATH:ko00572]|Enzymes>>>2. Transferases>>>2.4 Glycosyltransferases>>>2.4.1 Hexosyltransferases>>>2.4.1.289 N-acetylglucosaminyl-diphospho-decaprenol L-rhamnosyltransferase|Glycosyltransferases>>>Polysaccharide>>>Bacterial polysaccharide (excluding LPS)			PF00535.33	Glycosyl transferase family 2	R|N|G|M|O	General function prediction only|Cell motility|Carbohydrate transport and metabolism|Cell wall/membrane/envelope biogenesis|Posttranslational modification, protein turnover, chaperones			MRKQVQGDRKEKKVPIPPLPFRKIGKEDLYQLWIKENLPNSEKLNKISENLETFRYQPLISIILLEKKASPYFQKTIESIINQVYPNWEICYISEEIQKNIEVESRIKLVLKSENRDLATDLNSALALATGDFVTLLNPQDILTPDALYQMALFLNKHPDSDMVYSDEDKLTSEGKLIEPYFKPDWCPDSFLSRMYTSHLCIYRRELLEKLNGFRVGYKGSYEYDLILRLSEVSQKIFHIPKVLYHSRIPENGVEIDGEISEATAKKALTAALSRRGETGIVYRVSNHPGFYRIRYQISHKKLVSIIIPTRNLGNLLDRCLESIFSKTSYPNYEVIVIDNGSNETEALSIIEEWKNKQPERFKCYEMNIPFNFSKLNNYAVEKAKGNYLLFLNNDTEIKTCDWLEAMVEQVQREKIGAVGALLLYPDNTIQHAGVVLGIRSVADHSHRGFSPTDAGYKGQIISVNNYSAVTGACLMCRREVFEKVGGFDEELAVAFNDVDLCLKMLHKGYRNVYVPHAILYHHESKSRGVENTGEKQLRFQQEIRKMKQRWKYLIEEDPCYNPHLTRQKEDFSLRIKTNVE-VAVSMYDKDAKVVGYSIDLPLPGVEQHISSICIAGWVVGKKYRPVTVRLISLTKLGKVLREVPANLHRPDVVRIHPEYSDAQYSGFWGEIEATEVAPESKISLEAILKDGSHVGLGMVSLKCPNLTSLT
115323	GC_00003217		USCT21	3834	28	28	1	0	0.985978	0.993837	0.989892			COG0457|COG1215|COG1216|COG4783	Tetratricopeptide (TPR) repeat (TPR) (PDB:3AS4)|Glycosyltransferase, catalytic subunit of cellulose synthase and poly-beta-1,6-N-acetylglucosamine synthase (BcsA) (PDB:4HG6)|Glycosyltransferase, GT2 family (WcaE) (PDB:2Z86)|Outer membrane protein chaperone/metalloprotease BepA/YfgC, contains M48 and TPR domains (BepA) (PDB:6AIT) (PUBMED:24003122)	K16870	N-acetylglucosaminyl-diphospho-decaprenol L-rhamnosyltransferase [EC:2.4.1.289]	ko00001|ko01000|ko01003	KEGG Orthology (KO)>>>09100 Metabolism>>>09107 Glycan biosynthesis and metabolism>>>00572 Arabinogalactan biosynthesis - Mycobacterium [PATH:ko00572]|Enzymes>>>2. Transferases>>>2.4 Glycosyltransferases>>>2.4.1 Hexosyltransferases>>>2.4.1.289 N-acetylglucosaminyl-diphospho-decaprenol L-rhamnosyltransferase|Glycosyltransferases>>>Polysaccharide>>>Bacterial polysaccharide (excluding LPS)			PF00535.33	Glycosyl transferase family 2	R|N|G|M|O	General function prediction only|Cell motility|Carbohydrate transport and metabolism|Cell wall/membrane/envelope biogenesis|Posttranslational modification, protein turnover, chaperones			MRKQVQGDRKEKKVPIPPLPFRKIGKEDLYQLWIKENLPNSEKLNKISENLETFRYQPLISIILLEKKASPYFQKTIESIINQVYPNWEICYISEEIQKNIEVESRIKLVLKSENRDLATDLNSALALATGDFVTLLNPQDILTPDALYQMALFLNKHPDSDMVYSDEDKLTSEGKLIEPYFKPDWCPDSFLSRMYTSHLCIYRRELLEKLNGFRVGYKGSYEYDLILRLSEVSQKIFHIPKVLYHSRIPENGVEIDGEISEATAKKALTAALSRRGETGIVYRVSNHPGFYRIRYQISHKKLVSIIIPTRNLGNLLDRCLESIFSKTSYPNYEVIVIDNGSNETEALSIIEEWKNKQPERFKCYEMNIPFNFSKLNNYAVEKAKGNYLLFLNNDTEIKTCDWLEAMVEQVQREKIGAVGALLLYPDNTIQHAGVVLGIRSVADHSHRGFSPTDAGYKGQIISVNNYSAVTGACLMCRREVFEKVGGFDEELAVAFNDVDLCLKMLHKGYRNVYVPHAILYHHESKSRGVENTGEKQLRFQQEIRKMKQRWKYLIEEDPCYNPHLTRQKEDFSLRIKTNVE-VAVSMYDKDAKVVGYSIDLPLPGVEQHISSICIAGWVVGKKYRPVTVRLISLTKLGKVLREVPANLHRPDVVRIHPEYSDAQYSGFWGEIEATEVAPESKISLEAILKDGSHVGLGMVSLKCPNLTSLT
115324	GC_00003217		USCT24UA	5926	28	28	1	0	0.985978	0.993837	0.989892			COG0457|COG1215|COG1216|COG4783	Tetratricopeptide (TPR) repeat (TPR) (PDB:3AS4)|Glycosyltransferase, catalytic subunit of cellulose synthase and poly-beta-1,6-N-acetylglucosamine synthase (BcsA) (PDB:4HG6)|Glycosyltransferase, GT2 family (WcaE) (PDB:2Z86)|Outer membrane protein chaperone/metalloprotease BepA/YfgC, contains M48 and TPR domains (BepA) (PDB:6AIT) (PUBMED:24003122)	K16870	N-acetylglucosaminyl-diphospho-decaprenol L-rhamnosyltransferase [EC:2.4.1.289]	ko00001|ko01000|ko01003	KEGG Orthology (KO)>>>09100 Metabolism>>>09107 Glycan biosynthesis and metabolism>>>00572 Arabinogalactan biosynthesis - Mycobacterium [PATH:ko00572]|Enzymes>>>2. Transferases>>>2.4 Glycosyltransferases>>>2.4.1 Hexosyltransferases>>>2.4.1.289 N-acetylglucosaminyl-diphospho-decaprenol L-rhamnosyltransferase|Glycosyltransferases>>>Polysaccharide>>>Bacterial polysaccharide (excluding LPS)			PF00535.33	Glycosyl transferase family 2	R|N|G|M|O	General function prediction only|Cell motility|Carbohydrate transport and metabolism|Cell wall/membrane/envelope biogenesis|Posttranslational modification, protein turnover, chaperones			MRKQVQGDRKEKKVPIPPLPFRKIGKEDLYQLWIKENLPNSEKLNKISENLETFRYQPLISIILLEKKASPYFQKTIESIINQVYPNWEICYISEEIQKNIEVESRIKLVLKSENRDLATDLNSALALATGDFVTLLNPQDILTPDALYQMALFLNKHPDSDMVYSDEDKLTSEGKLIEPYFKPDWCPDSFLSRMYTSHLCIYRRELLEKLNGFRVGYKGSYEYDLILRLSEVSQKIFHIPKVLYHSRIPENGVEIDGEISEATAKKALTAALSRRGETGIVYRVSNHPGFYRIRYQISHKKLVSIIIPTRNLGNLLDRCLESIFSKTSYPNYEVIVIDNGSNETEALSIIEEWKNKQPERFKCYEMNIPFNFSKLNNYAVEKAKGNYLLFLNNDTEIKTCDWLEAMVEQVQREKIGAVGALLLYPDNTIQHAGVVLGIRSVADHSHRGFSPTDAGYKGQIISVNNYSAVTGACLMCRREVFEKVGGFDEELAVAFNDVDLCLKMLHKGYRNVYVPHAILYHHESKSRGVENTGEKQLRFQQEIRKMKQRWKYLIEEDPCYNPHLTRQKEDFSLRIKTNVE-VAVSMYDKDAKVVGYSIDLPLPGVEQHISSICIAGWVVGKKYRPVTVRLISLTKLGKVLREVPANLHRPDVVRIHPEYSDAQYSGFWGEIEATEVAPESKISLEAILKDGSHVGLGMVSLKCPNLTSLT
115325	GC_00003217		USCT25	1255	28	28	1	0	0.985978	0.993837	0.989892			COG0457|COG1215|COG1216|COG4783	Tetratricopeptide (TPR) repeat (TPR) (PDB:3AS4)|Glycosyltransferase, catalytic subunit of cellulose synthase and poly-beta-1,6-N-acetylglucosamine synthase (BcsA) (PDB:4HG6)|Glycosyltransferase, GT2 family (WcaE) (PDB:2Z86)|Outer membrane protein chaperone/metalloprotease BepA/YfgC, contains M48 and TPR domains (BepA) (PDB:6AIT) (PUBMED:24003122)	K16870	N-acetylglucosaminyl-diphospho-decaprenol L-rhamnosyltransferase [EC:2.4.1.289]	ko00001|ko01000|ko01003	KEGG Orthology (KO)>>>09100 Metabolism>>>09107 Glycan biosynthesis and metabolism>>>00572 Arabinogalactan biosynthesis - Mycobacterium [PATH:ko00572]|Enzymes>>>2. Transferases>>>2.4 Glycosyltransferases>>>2.4.1 Hexosyltransferases>>>2.4.1.289 N-acetylglucosaminyl-diphospho-decaprenol L-rhamnosyltransferase|Glycosyltransferases>>>Polysaccharide>>>Bacterial polysaccharide (excluding LPS)			PF00535.33	Glycosyl transferase family 2	R|N|G|M|O	General function prediction only|Cell motility|Carbohydrate transport and metabolism|Cell wall/membrane/envelope biogenesis|Posttranslational modification, protein turnover, chaperones			MRKQVQGDRKEKKVPIPPLPFRKIGKEDLYQLWIKENLPNSEKLNKISENLETFRYQPLISIILLEKKASPYFQKTIESIINQVYPNWEICYISEEIQKNIEVESRIKLVLKSENRDLATDLNSALALATGDFVTLLNPQDILTPDALYQMALFLNKHPDSDMVYSDEDKLTSEGKLIEPYFKPDWCPDSFLSRMYTSHLCIYRRELLEKLNGFRVGYKGSYEYDLILRLSEVSQKIFHIPKVLYHSRIPENGVEIDGEISEATAKKALTAALSRRGETGIVYRVSNHPGFYRIRYQISHKKLVSIIIPTRNLGNLLDRCLESIFSKTSYPNYEVIVIDNGSNETEALSIIEEWKNKQPERFKCYEMNIPFNFSKLNNYAVEKAKGNYLLFLNNDTEIKTCDWLEAMVEQVQREKIGAVGALLLYPDNTIQHAGVVLGIRSVADHSHRGFSPTDAGYKGQIISVNNYSAVTGACLMCRREVFEKVGGFDEELAVAFNDVDLCLKMLHKGYRNVYVPHAILYHHESKSRGVENTGEKQLRFQQEIRKMKQRWKYLIEEDPCYNPHLTRQKEDFSLRIKTNVE-VAVSMYDKDAKVVGYSIDLPLPGVEQHISSICIAGWVVGKKYRPVTVRLISLTKLGKVLREVPANLHRPDVVRIHPEYSDAQYSGFWGEIEATEVAPESKISLEAILKDGSHVGLGMVSLKCPNLTSLT
115326	GC_00003217		USCT26	5208	28	28	1	0	0.985978	0.993837	0.989892			COG0457|COG1215|COG1216|COG4783	Tetratricopeptide (TPR) repeat (TPR) (PDB:3AS4)|Glycosyltransferase, catalytic subunit of cellulose synthase and poly-beta-1,6-N-acetylglucosamine synthase (BcsA) (PDB:4HG6)|Glycosyltransferase, GT2 family (WcaE) (PDB:2Z86)|Outer membrane protein chaperone/metalloprotease BepA/YfgC, contains M48 and TPR domains (BepA) (PDB:6AIT) (PUBMED:24003122)	K16870	N-acetylglucosaminyl-diphospho-decaprenol L-rhamnosyltransferase [EC:2.4.1.289]	ko00001|ko01000|ko01003	KEGG Orthology (KO)>>>09100 Metabolism>>>09107 Glycan biosynthesis and metabolism>>>00572 Arabinogalactan biosynthesis - Mycobacterium [PATH:ko00572]|Enzymes>>>2. Transferases>>>2.4 Glycosyltransferases>>>2.4.1 Hexosyltransferases>>>2.4.1.289 N-acetylglucosaminyl-diphospho-decaprenol L-rhamnosyltransferase|Glycosyltransferases>>>Polysaccharide>>>Bacterial polysaccharide (excluding LPS)			PF00535.33	Glycosyl transferase family 2	R|N|G|M|O	General function prediction only|Cell motility|Carbohydrate transport and metabolism|Cell wall/membrane/envelope biogenesis|Posttranslational modification, protein turnover, chaperones			MRKQVQGDRKEKKVPIPPLPFRKIGKEDLYQLWIKENLPNSEKLNKISENLETFRYQPLISIILLEKKASPYFQKTIESIINQVYPNWEICYISEEIQKNIEVESRIKLVLKSENRDLATDLNSALALATGDFVTLLNPQDILTPDALYQMALFLNKHPDSDMVYSDEDKLTSEGKLIEPYFKPDWCPDSFLSRMYTSHLCIYRRELLEKLNGFRVGYKGSYEYDLILRLSEVSQKIFHIPKVLYHSRIPENGVEIDGEISEATAKKALTAALSRRGETGIVYRVSNHPGFYRIRYQISHKKLVSIIIPTRNLGNLLDRCLESIFSKTSYPNYEVIVIDNGSNETEALSIIEEWKNKQPERFKCYEMNIPFNFSKLNNYAVEKAKGNYLLFLNNDTEIKTCDWLEAMVEQVQREKIGAVGALLLYPDNTIQHAGVVLGIRSVADHSHRGFSPTDAGYKGQIISVNNYSAVTGACLMCRREVFEKVGGFDEELAVAFNDVDLCLKMLHKGYRNVYVPHAILYHHESKSRGVENTGEKQLRFQQEIRKMKQRWKYLIEEDPCYNPHLTRQKEDFSLRIKTNVE-VAVSMYDKDAKVVGYSIDLPLPGVEQHISSICIAGWVVGKKYRPVTVRLISLTKLGKVLREVPANLHRPDVVRIHPEYSDAQYSGFWGEIEATEVAPESKISLEAILKDGSHVGLGMVSLKCPNLTSLT
115327	GC_00003217		USCT33	3411	28	28	1	0	0.985978	0.993837	0.989892			COG0457|COG1215|COG1216|COG4783	Tetratricopeptide (TPR) repeat (TPR) (PDB:3AS4)|Glycosyltransferase, catalytic subunit of cellulose synthase and poly-beta-1,6-N-acetylglucosamine synthase (BcsA) (PDB:4HG6)|Glycosyltransferase, GT2 family (WcaE) (PDB:2Z86)|Outer membrane protein chaperone/metalloprotease BepA/YfgC, contains M48 and TPR domains (BepA) (PDB:6AIT) (PUBMED:24003122)	K16870	N-acetylglucosaminyl-diphospho-decaprenol L-rhamnosyltransferase [EC:2.4.1.289]	ko00001|ko01000|ko01003	KEGG Orthology (KO)>>>09100 Metabolism>>>09107 Glycan biosynthesis and metabolism>>>00572 Arabinogalactan biosynthesis - Mycobacterium [PATH:ko00572]|Enzymes>>>2. Transferases>>>2.4 Glycosyltransferases>>>2.4.1 Hexosyltransferases>>>2.4.1.289 N-acetylglucosaminyl-diphospho-decaprenol L-rhamnosyltransferase|Glycosyltransferases>>>Polysaccharide>>>Bacterial polysaccharide (excluding LPS)			PF00535.33	Glycosyl transferase family 2	R|N|G|M|O	General function prediction only|Cell motility|Carbohydrate transport and metabolism|Cell wall/membrane/envelope biogenesis|Posttranslational modification, protein turnover, chaperones			MRKQVQGDRKEKKVPIPPLPFRKIGKEDLYQLWIKENLPNSEKLNKISENLETFRYQPLISIILLEKKASPYFQKTIESIINQVYPNWEICYISEEIQKNIEVESRIKLVLKSENRDLATDLNSALALATGDFVTLLNPQDILTPDALYQMALFLNKHPDSDMVYSDEDKLTSEGKLIEPYFKPDWCPDSFLSRMYTSHLCIYRRELLEKLNGFRVGYKGSYEYDLILRLSEVSQKIFHIPKVLYHSRIPENGVEIDGEISEATAKKALTEALSRRGETGIVYRVSNHPGFYRIRYQISHKKLVSIIIPTRNLGNLLDRCLESIFSKTSYPNYEVIVIDNGSNETEALSIIEEWKNKQPERFKCHEMNIPFNFSKLNNYAVEKAKGNYLLFLNNDTEIKTCDWLEAMVEQVQREKIGAVGALLLYPDNTIQHAGVVLGIRSVADHSHRGFFPTDAGYKGQIISVNNYSAVTGACLMCRREVFEKVGGFDEELAVAFNDVDLCLKMLHKGYRNVYVPHAVLYHHESKSRGVENTGEKQLRFQQEIQKMKQRWKYLIEEDPCYNPHLTRQKEDFSLRIKTNVE-VAVFMYDKDAKVVGYSIDLPLPGVEQNISSICIAGWVVGKKYRPVTVRLISLTKLGKVLREVPANLHRPDVVRIHPEYSDAQYSGFWGEIEATEVAPESKISLEAILKDGSHVGLGMVSLKCPNLTSLT
115328	GC_00003217		USCT35	3451	28	28	1	0	0.985978	0.993837	0.989892			COG0457|COG1215|COG1216|COG4783	Tetratricopeptide (TPR) repeat (TPR) (PDB:3AS4)|Glycosyltransferase, catalytic subunit of cellulose synthase and poly-beta-1,6-N-acetylglucosamine synthase (BcsA) (PDB:4HG6)|Glycosyltransferase, GT2 family (WcaE) (PDB:2Z86)|Outer membrane protein chaperone/metalloprotease BepA/YfgC, contains M48 and TPR domains (BepA) (PDB:6AIT) (PUBMED:24003122)	K16870	N-acetylglucosaminyl-diphospho-decaprenol L-rhamnosyltransferase [EC:2.4.1.289]	ko00001|ko01000|ko01003	KEGG Orthology (KO)>>>09100 Metabolism>>>09107 Glycan biosynthesis and metabolism>>>00572 Arabinogalactan biosynthesis - Mycobacterium [PATH:ko00572]|Enzymes>>>2. Transferases>>>2.4 Glycosyltransferases>>>2.4.1 Hexosyltransferases>>>2.4.1.289 N-acetylglucosaminyl-diphospho-decaprenol L-rhamnosyltransferase|Glycosyltransferases>>>Polysaccharide>>>Bacterial polysaccharide (excluding LPS)			PF00535.33	Glycosyl transferase family 2	R|N|G|M|O	General function prediction only|Cell motility|Carbohydrate transport and metabolism|Cell wall/membrane/envelope biogenesis|Posttranslational modification, protein turnover, chaperones			MRKQVQGDRKEKKVPIPPLPFRKIGKEDLYQLWIKENLPNSEKLNKISENLETFRYQPLISIILLEKKASPYFQKTIESIINQVYPNWEICYISEEIQKNIEVESRIKLVLKSENRDLATDLNSALALATGDFVTLLNPQDILTPDALYQMALFLNKHPDSDMVYSDEDKLTSEGKLIEPYFKPDWCPDSFLSRMYTSHLCIYRRELLEKLNGFRVGYKGSYEYDLILRLSEVSQKIFHIPKVLYHSRIPENGVEIDGEISEATAKKALTAALSRRGETGIVYRVSNHPGFYRIRYQISHKKLVSIIIPTRNLGNLLDRCLESIFSKTSYPNYEVIVIDNGSNETEALSIIEEWKNKQPERFKCYEMNIPFNFSKLNNYAVEKAKGNYLLFLNNDTEIKTCDWLEAMVEQVQREKIGAVGALLLYPDNTIQHAGVVLGIRSVADHSHRGFSPTDAGYKGQIISVNNYSAVTGACLMCRREVFEKVGGFDEELAVAFNDVDLCLKMLHKGYRNVYVPHAILYHHESKSRGVENTGEKQLRFQQEIRKMKQRWKYLIEEDPCYNPHLTRQKEDFSLRIKTNVE-VAVSMYDKDAKVVGYSIDLPLPGVEQHISSICIAGWVVGKKYRPVTVRLISLTKLGKVLREVPANLHRPDVVRIHPEYSDAQYSGFWGEIEATEVAPESKISLEAILKDGSHVGLGMVSLKCPNLTSLT
115329	GC_00003217		USCT36	1471	28	28	1	0	0.985978	0.993837	0.989892			COG0457|COG1215|COG1216|COG4783	Tetratricopeptide (TPR) repeat (TPR) (PDB:3AS4)|Glycosyltransferase, catalytic subunit of cellulose synthase and poly-beta-1,6-N-acetylglucosamine synthase (BcsA) (PDB:4HG6)|Glycosyltransferase, GT2 family (WcaE) (PDB:2Z86)|Outer membrane protein chaperone/metalloprotease BepA/YfgC, contains M48 and TPR domains (BepA) (PDB:6AIT) (PUBMED:24003122)	K16870	N-acetylglucosaminyl-diphospho-decaprenol L-rhamnosyltransferase [EC:2.4.1.289]	ko00001|ko01000|ko01003	KEGG Orthology (KO)>>>09100 Metabolism>>>09107 Glycan biosynthesis and metabolism>>>00572 Arabinogalactan biosynthesis - Mycobacterium [PATH:ko00572]|Enzymes>>>2. Transferases>>>2.4 Glycosyltransferases>>>2.4.1 Hexosyltransferases>>>2.4.1.289 N-acetylglucosaminyl-diphospho-decaprenol L-rhamnosyltransferase|Glycosyltransferases>>>Polysaccharide>>>Bacterial polysaccharide (excluding LPS)			PF00535.33	Glycosyl transferase family 2	R|N|G|M|O	General function prediction only|Cell motility|Carbohydrate transport and metabolism|Cell wall/membrane/envelope biogenesis|Posttranslational modification, protein turnover, chaperones			MRKQVQGDRKEKKVPIPPLPFRKIGKEDLYQLWIKENLPNSEKLNKISENLETFRYQPLISIILLEKKASPYFQKTIESIINQVYPNWEICYISEEIQKNIEVESRIKLVLKSENRDLATDLNSALALATGDFVTLLNPQDILTPDALYQMALFLNKHPDSDMVYSDEDKLTSEGKLIEPYFKPDWCPDSFLSRMYTSHLCIYRRELLEKLNGFRVGYKGSYEYDLILRLSEVSQKIFHIPKVLYHSRIPENGVEIDGEISEATAKKALTAALSRRGETGIVYRVSNHPGFYRIRYQISHKKLVSIIIPTRNLGNLLDRCLESIFSKTSYPNYEVIVIDNGSNETEALSIIEEWKNKQPERFKCYEMNIPFNFSKLNNYAVEKAKGNYLLFLNNDTEIKTCDWLEAMVEQVQREKIGAVGALLLYPDNTIQHAGVVLGIRSVADHSHRGFSPTDAGYKGQIISVNNYSAVTGACLMCRREVFEKVGGFDEELAVAFNDVDLCLKMLHKGYRNVYVPHAILYHHESKSRGVENTGEKQLRFQQEIRKMKQRWKYLIEEDPCYNPHLTRQKEDFSLRIKTNVE-VAVSMYDKDAKVVGYSIDLPLPGVEQHISSICIAGWVVGKKYRPVTVRLISLTKLGKVLREVPANLHRPDVVRIHPEYSDAQYSGFWGEIEATEVAPESKISLEAILKDGSHVGLGMVSLKCPNLTSLT
115330	GC_00003217		USCT42	5087	28	28	1	0	0.985978	0.993837	0.989892			COG0457|COG1215|COG1216|COG4783	Tetratricopeptide (TPR) repeat (TPR) (PDB:3AS4)|Glycosyltransferase, catalytic subunit of cellulose synthase and poly-beta-1,6-N-acetylglucosamine synthase (BcsA) (PDB:4HG6)|Glycosyltransferase, GT2 family (WcaE) (PDB:2Z86)|Outer membrane protein chaperone/metalloprotease BepA/YfgC, contains M48 and TPR domains (BepA) (PDB:6AIT) (PUBMED:24003122)	K16870	N-acetylglucosaminyl-diphospho-decaprenol L-rhamnosyltransferase [EC:2.4.1.289]	ko00001|ko01000|ko01003	KEGG Orthology (KO)>>>09100 Metabolism>>>09107 Glycan biosynthesis and metabolism>>>00572 Arabinogalactan biosynthesis - Mycobacterium [PATH:ko00572]|Enzymes>>>2. Transferases>>>2.4 Glycosyltransferases>>>2.4.1 Hexosyltransferases>>>2.4.1.289 N-acetylglucosaminyl-diphospho-decaprenol L-rhamnosyltransferase|Glycosyltransferases>>>Polysaccharide>>>Bacterial polysaccharide (excluding LPS)			PF00535.33	Glycosyl transferase family 2	R|N|G|M|O	General function prediction only|Cell motility|Carbohydrate transport and metabolism|Cell wall/membrane/envelope biogenesis|Posttranslational modification, protein turnover, chaperones			MRKQVQGDRKEKKVPIPPLPFRKIGKEDLYQLWIKENLPNSEKLNKISENLETFRYQPLISIILLEKKASPYFQKTIESIINQVYPNWEICYISEEIQKNIEVESRIKLVLKSENRDLATDLNSALALATGDFVTLLNPQDILTPDALYQMALFLNKHPDSDMVYSDEDKLTSEGKLIEPYFKPDWCPDSFLSRMYTSHLCIYRRELLEKLNGFRVGYKGSYEYDLILRLSEVSQKIFHIPKVLYHSRIPENGVEIDGEISEATAKKALTEALSRRGETGIVYRVSNHPGFYRIRYQISHKKLVSIIIPTRNLGNLLDRCLESIFSKTSYPNYEVIVIDNGSNETEALSIIEEWKNKQPERFKCHEMNIPFNFSKLNNYAVEKAKGNYLLFLNNDTEIKTCDWLEAMVEQVQREKIGAVGALLLYPDNTIQHAGVVLGIRSVADHSHRGFFPTDAGYKGQIISVNNYSAVTGACLMCRREVFEKVGGFDEELAVAFNDVDLCLKMLHKGYRNVYVPHAVLYHHESKSRGVENTGEKQLRFQQEIQKMKQRWKYLIEEDPCYNPHLTRQKEDFSLRIKTNVE-VAVFMYDKDAKVVGYSIDLPLPGVEQNISSICIAGWVVGKKYRPVTVRLISLTKLGKVLREVPANLHRPDVVRIHPEYSDAQYSGFWGEIEATEVAPESKISLEAILKDGSHVGLGMVSLKCPNLTSLT
115331	GC_00003217		USCT80	1345	28	28	1	0	0.985978	0.993837	0.989892			COG0457|COG1215|COG1216|COG4783	Tetratricopeptide (TPR) repeat (TPR) (PDB:3AS4)|Glycosyltransferase, catalytic subunit of cellulose synthase and poly-beta-1,6-N-acetylglucosamine synthase (BcsA) (PDB:4HG6)|Glycosyltransferase, GT2 family (WcaE) (PDB:2Z86)|Outer membrane protein chaperone/metalloprotease BepA/YfgC, contains M48 and TPR domains (BepA) (PDB:6AIT) (PUBMED:24003122)	K16870	N-acetylglucosaminyl-diphospho-decaprenol L-rhamnosyltransferase [EC:2.4.1.289]	ko00001|ko01000|ko01003	KEGG Orthology (KO)>>>09100 Metabolism>>>09107 Glycan biosynthesis and metabolism>>>00572 Arabinogalactan biosynthesis - Mycobacterium [PATH:ko00572]|Enzymes>>>2. Transferases>>>2.4 Glycosyltransferases>>>2.4.1 Hexosyltransferases>>>2.4.1.289 N-acetylglucosaminyl-diphospho-decaprenol L-rhamnosyltransferase|Glycosyltransferases>>>Polysaccharide>>>Bacterial polysaccharide (excluding LPS)			PF00535.33	Glycosyl transferase family 2	R|N|G|M|O	General function prediction only|Cell motility|Carbohydrate transport and metabolism|Cell wall/membrane/envelope biogenesis|Posttranslational modification, protein turnover, chaperones			MRKQVQGDRKEKKVPIPPLPFRKIGKEDLYQLWIKENLPNSEKLNKISENLETFRYQPLISIILLEKKASPYFQKTIESIINQVYPNWEICYISEEIQKNIEVESRIKLVLKSENRDLATDLNSALALATGDFVTLLNPQDILTPDALYQMALFLNKHPDSDMVYSDEDKLTSEGKLIEPYFKPDWCPDSFLSRMYTSHLCIYRRELLEKLNGFRVGYKGSYEYDLILRLSEVSQKIFHIPKVLYHSRIPENGVEIDGEISEATAKKALTEALSRRGETGIVYRVSNHPGFYRIRYQISHKKLVSIIIPTRNLGNLLDRCLESIFSKTSYPNYEVIVIDNGSNETEALSIIEEWKNKQPERFKCHEMNIPFNFSKLNNYAVEKAKGNYLLFLNNDTEIKTCDWLEAMVEQVQREKIGAVGALLLYPDNTIQHAGVVLGIRSVADHSHRGFFPTDAGYKGQIISVNNYSAVTGACLMCRREVFEKVGGFDEELAVAFNDVDLCLKMLHKGYRNVYVPHAVLYHHESKSRGVENTGEKQLRFQQEIQKMKQRWKYLIEEDPCYNPHLTRQKEDFSLRIKTNVE-VAVFMYDKDAKVVGYSIDLPLPGVEQNISSICIAGWVVGKKYRPVTVRLISLTKLGKVLREVPANLHRPDVVRIHPEYSDAQYSGFWGEIEATEVAPESKISLEAILKDGSHVRLGMVSLKCPNLTSLT
115332	GC_00003217		USCT90	1399	28	28	1	0	0.985978	0.993837	0.989892			COG0457|COG1215|COG1216|COG4783	Tetratricopeptide (TPR) repeat (TPR) (PDB:3AS4)|Glycosyltransferase, catalytic subunit of cellulose synthase and poly-beta-1,6-N-acetylglucosamine synthase (BcsA) (PDB:4HG6)|Glycosyltransferase, GT2 family (WcaE) (PDB:2Z86)|Outer membrane protein chaperone/metalloprotease BepA/YfgC, contains M48 and TPR domains (BepA) (PDB:6AIT) (PUBMED:24003122)	K16870	N-acetylglucosaminyl-diphospho-decaprenol L-rhamnosyltransferase [EC:2.4.1.289]	ko00001|ko01000|ko01003	KEGG Orthology (KO)>>>09100 Metabolism>>>09107 Glycan biosynthesis and metabolism>>>00572 Arabinogalactan biosynthesis - Mycobacterium [PATH:ko00572]|Enzymes>>>2. Transferases>>>2.4 Glycosyltransferases>>>2.4.1 Hexosyltransferases>>>2.4.1.289 N-acetylglucosaminyl-diphospho-decaprenol L-rhamnosyltransferase|Glycosyltransferases>>>Polysaccharide>>>Bacterial polysaccharide (excluding LPS)			PF00535.33	Glycosyl transferase family 2	R|N|G|M|O	General function prediction only|Cell motility|Carbohydrate transport and metabolism|Cell wall/membrane/envelope biogenesis|Posttranslational modification, protein turnover, chaperones			MRKQVQGDRKEKKVPIPPLPFRKIGKEDLYQLWIKENLPNSEKLNKISENLETFRYQPLISIILLEKKASPYFQKTIESIINQVYPNWEICYISEEIQKNIEVESRIKLVLKSENRDLATDLNSALALATGDFVTLLNPQDILTPDALYQMALFLNKHPDSDMVYSDEDKLTSEGKLIEPYFKPDWCPDSFLSRMYTSHLCIYRRELLEKLNGFRVGYKGSYEYDLILRLSEVSQKIFHIPKVLYHSRIPENGVEIDGEISEATAKKALTAALSRRGETGIVYRVSNHPGFYRIRYQISHKKLVSIIIPTRNLGNLLDRCLESIFSKTSYPNYEVIVIDNGSNETEALSIIEEWKNKQPERFKCYEMNIPFNFSKLNNYAVEKAKGNYLLFLNNDTEIKTCDWLEAMVEQVQREKIGAVGALLLYPDNTIQHAGVVLGIRSVADHSHRGFSPTDAGYKGQIISVNNYSAVTGACLMCRREVFEKVGGFDEELAVAFNDVDLCLKMLHKGYRNVYVPHAILYHHESKSRGVENTGEKQLRFQQEIRKMKQRWKYLIEEDPCYNPHLTRQKEDFSLRIKTNVE-VAVSMYDKDAKVVGYSIDLPLPGVEQHISSICIAGWVVGKKYRPVTVRLISLTKLGKVLREVPANLHRPDVVRIHPEYSDAQYSGFWGEIEATEVAPESKISLEAILKDGSHVGLGMVSLKCPNLTSLT
115333	GC_00003217		USCT91	4583	28	28	1	0	0.985978	0.993837	0.989892			COG0457|COG1215|COG1216|COG4783	Tetratricopeptide (TPR) repeat (TPR) (PDB:3AS4)|Glycosyltransferase, catalytic subunit of cellulose synthase and poly-beta-1,6-N-acetylglucosamine synthase (BcsA) (PDB:4HG6)|Glycosyltransferase, GT2 family (WcaE) (PDB:2Z86)|Outer membrane protein chaperone/metalloprotease BepA/YfgC, contains M48 and TPR domains (BepA) (PDB:6AIT) (PUBMED:24003122)	K16870	N-acetylglucosaminyl-diphospho-decaprenol L-rhamnosyltransferase [EC:2.4.1.289]	ko00001|ko01000|ko01003	KEGG Orthology (KO)>>>09100 Metabolism>>>09107 Glycan biosynthesis and metabolism>>>00572 Arabinogalactan biosynthesis - Mycobacterium [PATH:ko00572]|Enzymes>>>2. Transferases>>>2.4 Glycosyltransferases>>>2.4.1 Hexosyltransferases>>>2.4.1.289 N-acetylglucosaminyl-diphospho-decaprenol L-rhamnosyltransferase|Glycosyltransferases>>>Polysaccharide>>>Bacterial polysaccharide (excluding LPS)			PF00535.33	Glycosyl transferase family 2	R|N|G|M|O	General function prediction only|Cell motility|Carbohydrate transport and metabolism|Cell wall/membrane/envelope biogenesis|Posttranslational modification, protein turnover, chaperones			MRKQVQGDRKEKKVPIPPLPFRKIGKEDLYQLWIKENLPNSEKLNKISENLETFRYQPLISIILLEKKASPYFQQTIESIINQVYPNWEICYISEEIQKNIEVESRIKLVLKSENRDLATDLNSALALATGDFVTLLNPQDILTPDALYQMALFLNKHPDSDMVYSDEDKLTSEGKLIEPYFKPDWCPDSFLSRMYTSHLCIYRRELLEKLNGFRVGYKGSYEYDLILRLSEVSQKIFHIPKVLYHSRIPENGVEIDGEISEATAKKALTEALSRRGETGIVYRVSNHPGFYRIRYQISHKKLVSIIIPTRNLGNLLDRCLESIFSKTSYPNYEVIVIDNGSNETEALSIIEEWKNKQPERFKCHEMNIPFNFSKLNNYAVEKAKGNYLLFLNNDTEIKTCDWLEAMVEQVQREKIGAVGALLLYPDNTIQHAGVVLGIRSVADHSHRGFFPTDAGYKGQIISVNNYSAVTGACLMCRREVFEKVGGFDEELAVAFNDVDLCLKMLHKGYRNVYVPHAVLYHHESKSRGVENTGEKQLRFQQEIQKMKQRWKYLIEEDPCYNPHLTRQKEDFSLRIKTNVE-VAVFMYDKDAKVVGYSIDLPLPGVEQNISSICIAGWVVGKKYRPVTVRLISLTKLGKVLREVPANLHRPDVVRIHPEYSDAQYSGFWGEIEATEVAPESKISLEAILKDGSHVRLGMVSLKCPNLTSLT
115334	GC_00003217		USCT94	4371	28	28	1	0	0.985978	0.993837	0.989892			COG0457|COG1215|COG1216|COG4783	Tetratricopeptide (TPR) repeat (TPR) (PDB:3AS4)|Glycosyltransferase, catalytic subunit of cellulose synthase and poly-beta-1,6-N-acetylglucosamine synthase (BcsA) (PDB:4HG6)|Glycosyltransferase, GT2 family (WcaE) (PDB:2Z86)|Outer membrane protein chaperone/metalloprotease BepA/YfgC, contains M48 and TPR domains (BepA) (PDB:6AIT) (PUBMED:24003122)	K16870	N-acetylglucosaminyl-diphospho-decaprenol L-rhamnosyltransferase [EC:2.4.1.289]	ko00001|ko01000|ko01003	KEGG Orthology (KO)>>>09100 Metabolism>>>09107 Glycan biosynthesis and metabolism>>>00572 Arabinogalactan biosynthesis - Mycobacterium [PATH:ko00572]|Enzymes>>>2. Transferases>>>2.4 Glycosyltransferases>>>2.4.1 Hexosyltransferases>>>2.4.1.289 N-acetylglucosaminyl-diphospho-decaprenol L-rhamnosyltransferase|Glycosyltransferases>>>Polysaccharide>>>Bacterial polysaccharide (excluding LPS)			PF00535.33	Glycosyl transferase family 2	R|N|G|M|O	General function prediction only|Cell motility|Carbohydrate transport and metabolism|Cell wall/membrane/envelope biogenesis|Posttranslational modification, protein turnover, chaperones			MRKQVQGDRKEKKVPIPPLPFRKIGKEDLYQLWIKENLPNSEKLNKISENLETFRYQPLISIILLEKKASPYFQKTIESIINQVYPNWEICYISEEIQKNIEVESRIKLVLKSENRDLATDLNSALALATGDFVTLLNPQDILTPDALYQMALFLNKHPDSDMVYSDEDKLTSEGKLIEPYFKPDWCPDSFLSRMYTSHLCIYRRELLEKLNGFRVGYKGSYEYDLILRLSEVSQKIFHIPKVLYHSRIPENGVEIDGEISEATAKKALTEALSRRGETGIVYRVSNHPGFYRIRYQISHKKLVSIIIPTRNLGNLLDRCLESIFSKTSYPNYEVIVIDNGSNETEALSIIEEWKNKQPERFKCHEMNIPFNFSKLNNYAVEKAKGNYLLFLNNDTEIKTCDWLEAMVEQVQREKIGAVGALLLYPDNTIQHAGVVLGIRSVADHSHRGFFPTDAGYKGQIISVNNYSAVTGACLMCRREVFEKVGGFDEELAVAFNDVDLCLKMLHKGYRNVYVPHAVLYHHESKSRGVENTGEKQLRFQQEIQKMKQRWKYLIEEDPCYNPHLTRQKEDFSLRIKTNVE-VAVFMYDKDAKVVGYSIDLPLPGVEQNISSICIAGWVVGKKYRPVTVRLISLTKLGKVLREVPANLHRPDVVRIHPEYSDAQYSGFWGEIEATEVAPESKISLEAILKDGSHVRLGMVSLKCPNLTSLT
115335	GC_00003217		USCT98	2813	28	28	1	0	0.985978	0.993837	0.989892			COG0457|COG1215|COG1216|COG4783	Tetratricopeptide (TPR) repeat (TPR) (PDB:3AS4)|Glycosyltransferase, catalytic subunit of cellulose synthase and poly-beta-1,6-N-acetylglucosamine synthase (BcsA) (PDB:4HG6)|Glycosyltransferase, GT2 family (WcaE) (PDB:2Z86)|Outer membrane protein chaperone/metalloprotease BepA/YfgC, contains M48 and TPR domains (BepA) (PDB:6AIT) (PUBMED:24003122)	K16870	N-acetylglucosaminyl-diphospho-decaprenol L-rhamnosyltransferase [EC:2.4.1.289]	ko00001|ko01000|ko01003	KEGG Orthology (KO)>>>09100 Metabolism>>>09107 Glycan biosynthesis and metabolism>>>00572 Arabinogalactan biosynthesis - Mycobacterium [PATH:ko00572]|Enzymes>>>2. Transferases>>>2.4 Glycosyltransferases>>>2.4.1 Hexosyltransferases>>>2.4.1.289 N-acetylglucosaminyl-diphospho-decaprenol L-rhamnosyltransferase|Glycosyltransferases>>>Polysaccharide>>>Bacterial polysaccharide (excluding LPS)			PF00535.33	Glycosyl transferase family 2	R|N|G|M|O	General function prediction only|Cell motility|Carbohydrate transport and metabolism|Cell wall/membrane/envelope biogenesis|Posttranslational modification, protein turnover, chaperones			MRKQVQGDRKEKKVPIPPLPFRKIGKEDLYQLWIKENLPNSEKLNKISENLETFRYQPLISIILLEKKASPYFQKTIESIINQVYPNWEICYISEEIQKNIEVESRIKLVLKSENRDLATDLNSALALATGDFVTLLNPQDILTPDALYQMALFLNKHPDSDMVYSDEDKLTSEGKLIEPYFKPDWCPDSFLSRMYTSHLCIYRRELLEKLNGFRVGYKGSYEYDLILRLSEVSQKIFHIPKVLYHSRIPENGVEIDGEISEATAKKALTAALSRRGETGIVYRVSNHPGFYRIRYQISHKKLVSIIIPTRNLGNLLDRCLESIFSKTSYPNYEVIVIDNGSNETEALSIIEEWKNKQPERFKCYEMNIPFNFSKLNNYAVEKAKGNYLLFLNNDTEIKTCDWLEAMVEQVQREKIGAVGALLLYPDNTIQHAGVVLGIRSVADHSHRGFSPTDAGYKGQIISVNNYSAVTGACLMCRREVFEKVGGFDEELAVAFNDVDLCLKMLHKGYRNVYVPHAILYHHESKSRGVENTGEKQLRFQQEIRKMKQRWKYLIEEDPCYNPHLTRQKEDFSLRIKTNVE-VAVSMYDKDAKVVGYSIDLPLPGVEQHISSICIAGWVVGKKYRPVTVRLISLTKLGKVLREVPANLHRPDVVRIHPEYSDAQYSGFWGEIEATEVAPESKISLEAILKDGSHVGLGMVSLKCPNLTSLT
115336	GC_00003217		USCT99	992	28	28	1	0	0.985978	0.993837	0.989892			COG0457|COG1215|COG1216|COG4783	Tetratricopeptide (TPR) repeat (TPR) (PDB:3AS4)|Glycosyltransferase, catalytic subunit of cellulose synthase and poly-beta-1,6-N-acetylglucosamine synthase (BcsA) (PDB:4HG6)|Glycosyltransferase, GT2 family (WcaE) (PDB:2Z86)|Outer membrane protein chaperone/metalloprotease BepA/YfgC, contains M48 and TPR domains (BepA) (PDB:6AIT) (PUBMED:24003122)	K16870	N-acetylglucosaminyl-diphospho-decaprenol L-rhamnosyltransferase [EC:2.4.1.289]	ko00001|ko01000|ko01003	KEGG Orthology (KO)>>>09100 Metabolism>>>09107 Glycan biosynthesis and metabolism>>>00572 Arabinogalactan biosynthesis - Mycobacterium [PATH:ko00572]|Enzymes>>>2. Transferases>>>2.4 Glycosyltransferases>>>2.4.1 Hexosyltransferases>>>2.4.1.289 N-acetylglucosaminyl-diphospho-decaprenol L-rhamnosyltransferase|Glycosyltransferases>>>Polysaccharide>>>Bacterial polysaccharide (excluding LPS)			PF00535.33	Glycosyl transferase family 2	R|N|G|M|O	General function prediction only|Cell motility|Carbohydrate transport and metabolism|Cell wall/membrane/envelope biogenesis|Posttranslational modification, protein turnover, chaperones			MRKQVQGDRKEKKVPIPPLPFRKIGKEDLYQLWIKENLPNSEKLNKISENLETFRYQPLISIILLEKKASPYFQKTIESIINQVYPNWEICYISEEIQKNIEVESRIKLVLKSENRDLATDLNSALALATGDFVTLLNPQDILTPDALYQMALFLNKHPDSDMVYSDEDKLTSEGKLIEPYFKPDWCPDSFLSRMYTSHLCIYRRELLEKLNGFRVGYKGSYEYDLILRLSEVSQKIFHIPKVLYHSRIPENGVEIDGEISEATAKKALTEALSRRGETGIVYRVSNHPGFYRIRYQISHKKLVSIIIPTRNLGNLLDRCLESIFSKTSYPNYEVIVIDNGSNETEALSIIEEWKNKQPERFKCHEMNIPFNFSKLNNYAVEKAKGNYLLFLNNDTEIKTCDWLEAMVEQVQREKIGAVGALLLYPDNTIQHAGVVLGIRSVADHSHRGFFPTDAGYKGQIISVNNYSAVTGACLMCRREVFEKVGGFDEELAVAFNDVDLCLKMLHKGYRNVYVPHAVLYHHESKSRGVENTGEKQLRFQQEIQKMKQRWKYLIEEDPCYNPHLTRQKEDFSLRIKTNVE-VAVFMYDKDAKVVGYSIDLPLPGVEQNISSICIAGWVVGKKYRPVTVRLISLTKLGKVLREVPANLHRPDVVRIHPEYSDAQYSGFWGEIEATEVAPESKISLEAILKDGSHVRLGMVSLKCPNLTSLT
115337	GC_00003217		VI_I	1150	28	28	1	0	0.985978	0.993837	0.989892			COG0457|COG1215|COG1216|COG4783	Tetratricopeptide (TPR) repeat (TPR) (PDB:3AS4)|Glycosyltransferase, catalytic subunit of cellulose synthase and poly-beta-1,6-N-acetylglucosamine synthase (BcsA) (PDB:4HG6)|Glycosyltransferase, GT2 family (WcaE) (PDB:2Z86)|Outer membrane protein chaperone/metalloprotease BepA/YfgC, contains M48 and TPR domains (BepA) (PDB:6AIT) (PUBMED:24003122)	K16870	N-acetylglucosaminyl-diphospho-decaprenol L-rhamnosyltransferase [EC:2.4.1.289]	ko00001|ko01000|ko01003	KEGG Orthology (KO)>>>09100 Metabolism>>>09107 Glycan biosynthesis and metabolism>>>00572 Arabinogalactan biosynthesis - Mycobacterium [PATH:ko00572]|Enzymes>>>2. Transferases>>>2.4 Glycosyltransferases>>>2.4.1 Hexosyltransferases>>>2.4.1.289 N-acetylglucosaminyl-diphospho-decaprenol L-rhamnosyltransferase|Glycosyltransferases>>>Polysaccharide>>>Bacterial polysaccharide (excluding LPS)			PF00535.33	Glycosyl transferase family 2	R|N|G|M|O	General function prediction only|Cell motility|Carbohydrate transport and metabolism|Cell wall/membrane/envelope biogenesis|Posttranslational modification, protein turnover, chaperones			MRKQVQGDRKEKKVPIPPLPFRKIGKEDLYQLWIKENLPNSEKLNKISENLETFRYQPLISIILLEKKASPYFQKTIESIINQVYPNWEICYISEEIQKNIEVESRIKLVLKSENRDLATDLNSALALATGDFVTLLNPQDILTPDALYQMALFLNKHPDSDMVYSDEDKLTSEGKLIEPYFKPDWCPDSFLSRMYTSHLCIYRRELLEKLNGFRVGYKGSYEYDLILRLSEVSQKIFHIPKVLYHSRIPENGVEIDGEISEATAKKALTEALSRRGETGIVYRVSNHPGFYRIRYQISHKKLVSIIIPTRNLGNLLDRCLESIFSKTSYPNYEVIVIDNGSNETEALSIIEEWKNKQPERFKCHEMNIPFNFSKLNNYAVEKAKGNYLLFLNNDTEIKTCDWLEAMVEQVQREKIGAVGALLLYPDNTIQHAGVVLGIRSVADHSHRGFFPTDAGYKGQIISVNNYSAVTGACLMCRREVFEKVGGFDEELAVAFNDVDLCLKMLHKGYRNVYVPHAVLYHHESKSRGVENTGEKQLRFQQEIQKMKQRWKYLIEEDPCYNPHLTRQKEDFSLRIKTNVE-VAVFMYDKDAKVVGYSIDLPLPGVEQNISSICIAGWVVGKKYRPVTVRLISLTKLGKVLREVPANLHRPDVVRIHPEYSDAQYSGFWGEIEATEVAPESKISLEAILKDGSHVGLGMVSLKCPNLTSLT
115338	GC_00003218		H9_4	2734	28	28	1	0	0.945845	0.927507	0.936587			COG5373	Uncharacterized membrane protein	K03832	periplasmic protein TonB	ko02000	Transporters>>>Other transporters>>>Electrochemical potential-driven transporters [TC:2]			PF03544.19	Gram-negative bacterial TonB protein C-terminal	S	Function unknown			MSDLSSLNLDESIEKSSLIDTLRQPIWIALFTSVIIHAILGVNLPKLSLFSEKAKLPPTVGFVELTPEQLERLPQPEEPEIIFSTIPKPGNFSLIAPPTPGEAVFVPQSPSSELPTIPVDPSDYNLPKLPPLDSIDSSSPLPSISTPSVSRLPKNPPPKEFYDNPPISSLSPSLIEPTYKPPLPLPSASPP--PTFQ--PLPPLIVPENTQDEYQIRKEIGLTVEVYESGLSRRPTLEMNPT-----DGTSVGENSTGESYSDNLILPPRRYQDKY-----EVKNPTVITPTENN--TNTQLQKTPLPLDPTKKNRLSEAPIVKQVREGKTIEEIAQEMQQKVVVI------------------PTPTKTQKSESK---PEKKFEQLGEQQSSETSPPVQLLTQSKGSLLQTLQKENQANAAAVREDFQSRGIALGASLVYMEWARELEVGEESLTQPKAISGIYPEAACEQRLEGKAMVGVFVGPDGSISAGPKLLLKSGYSMLDKAALDAVNKESFDSSDESKLYQYEFDFNSSNCTN
115339	GC_00003218		IMS101	1524	28	28	1	0	0.945845	0.927507	0.936587			COG5373	Uncharacterized membrane protein	K03832	periplasmic protein TonB	ko02000	Transporters>>>Other transporters>>>Electrochemical potential-driven transporters [TC:2]			PF03544.19	Gram-negative bacterial TonB protein C-terminal	S	Function unknown			MSNFSSLELDQPIEKSYVINSLRQPIWIALLTSVIIHTVLGVNLPKLSLFSKKAKLPPTVGFVELTPEQLERLPQPEEPEITFSEMPVPENFSPVAPPTPSEVPFVAEPPSSELPTIPLDPSDYNLPELPPLDPTNLSSPLPSVSTPSVSRLPKNSLPSEFSYNSPIPSIAPLPIAPRYQP--TPPNTIPPLIPTFQPKPKPPQIPEQNQINEYQIRQNLKLTDDVYESGLSRRPTLEIDPTNGTSVNGTSVGENSTKKSYLDGLQKPPQRYQDKVKNQQDKVKNQNAMNNKEEDDTNNVQPLKTPLPPDPTKKNRLREAPIVTQLREGKTIKEIVQETQKEKVVATPKLSKAPKSEPVALTPKPSPTPEKAEEPKKDLPSNNFEQLQQQKVTDASPLLQPQPEFKGSLLQKLRQKKLTN-ATVNEESQSRETSVDAALAYANWAIELGVGKEISTHAKAIPDIYPEAACEQKLEGKALVGVLVDPDGSISKGPKLLIESGFPILDNAALDAVSKESFDSSNKPKLYRYEFDFDSSNCTS
115340	GC_00003218		T2175	3662	28	28	1	0	0.945845	0.927507	0.936587			COG5373	Uncharacterized membrane protein	K03832	periplasmic protein TonB	ko02000	Transporters>>>Other transporters>>>Electrochemical potential-driven transporters [TC:2]			PF03544.19	Gram-negative bacterial TonB protein C-terminal	S	Function unknown			MSNFSSLELDQPIEKSYVINSLRQPIWIALLTSVIIHTVLGVNLPKLSLFSKKAKLPPTVGFVELTPEQLERLPQPEEPEITFSEMPVPENFSPVAPPTPSEVPFVAEPPSSELPTIPLDPSDYNLPELPPLDPTNLSSPLPSVSTPSVSRLPKNSLPSEFSYNSPIPSIAPLPIAPRYQP--TPPNTIPPLIPTFQPKPKPPQIPEQNQINEYQIRQNLKLTDDVYESGLSRRPTLEIDPTNGTSVNGTSVGENSTKKSYLDGLQKPPQRYQDKVKNQQDKVKNQNAMNNKEEDDTNNVQPLKTPLPPDPTKKNRLREAPIVTQLREGKTIKEIVQETQKEKVVATPKLSKAPKSEPVALTPKPSPTPEKAEEPKKDLPSNNFEQLQQQKVTDASPLLQPQPEFKGSLLQKLRQKKLTN-ATVNEESQSRETSVDAALAYANWAIELGVGKEISTHAKAIPDIYPEAACEQKLEGKALVGVLVDPDGSISKGPKLLIESGFPILDNAALDAVSKESFDSSNKPKLYRYEFDFDSSNCTS
115341	GC_00003218		USCT02UA	4694	28	28	1	0	0.945845	0.927507	0.936587					K03832	periplasmic protein TonB	ko02000	Transporters>>>Other transporters>>>Electrochemical potential-driven transporters [TC:2]			PF03544.19	Gram-negative bacterial TonB protein C-terminal					MSDLSSLNLDESIEKSSLIDTLRQPIWIALFTSVIIHAILGVNLPKLSLFSEKAKLPPTVGFVELTPEQLERLPQPEEPEIIFSTIPKPGNFSLIAPPTPGEAVFVPQSPSSELPTIPVDPSDYNLPKLPPLDSIDSSSPLPSISTPSVSRLPKNPPPKEFYDNPPVSSLSPSLIKPTYKPPLPLPSASPP--PTFQ--PLPPLIVPENTQDEYQIRKEIGLTVEVYESGLSRRPTLEMNPT-----DGTSVGENSTGESYSDNLILPPRRYQDKY-----EVKNPTVITPTENN--TNTQPQKTPLPLDPTKKNRLSEAPIVKQVREGKTIEEIAKEMQQKVVVI------------------PTPTKTQKSESK---PEKKFEQLGEQQSPETSPPVQLLTQSKGSLLQTLQKENQANAAAVREDFQSRGIALGASLVYMEWARELEVGEESLTQPKAISGIYPEAACEQRLEGKAMVGVFVGPDGSISAGPKLLLKSGSSMLDQAALDAVNKESFDSSDESKLYQYEFDFNSSNCTN
115342	GC_00003218		USCT03	4733	28	28	1	0	0.945845	0.927507	0.936587					K03832	periplasmic protein TonB	ko02000	Transporters>>>Other transporters>>>Electrochemical potential-driven transporters [TC:2]			PF03544.19	Gram-negative bacterial TonB protein C-terminal					MSDLSSLNLDESIEKSSLIDTLRQPIWIALFTSVIIHAILGVNLPKLSLFSEKAKLPPTVGFVELTPEQLERLPQPEEPEIIFSTIPKPGNFSLIAPPTPGEAVFVPQSPSSELPTIPVDPSDYNLPKLPPLDSIDSSSPLPSISTPSVSRLPKNPPPKEFYDNPPVSSLSPSLIKPTYKPPLPLPSASPP--PTFQ--PLPPLIVPENTQDEYQIRKEIGLTVEVYESGLSRRPTLEMNPT-----DGTSVGENSTGESYSDNLILPPRRYQDKY-----EVKNPTVITPTENN--TNTQPQKTPLPLDPTKKNRLSEAPIVKQVREGKTIEEIAKEMQQKVVVI------------------PTPTKTQKSESK---PEKKFEQLGEQQSPETSPPVQLLTQSKGSLLQTLQKENQANAAAVREDFQSRGIALGASLVYMEWARELEVGEESLTQPKAISGIYPEAACEQRLEGKAMVGVFVGPDGSISAGPKLLLKSGSSMLDQAALDAVNKESFDSSDESKLYQYEFDFNSSNCTN
115343	GC_00003218		USCT08	3219	28	28	1	0	0.945845	0.927507	0.936587					K03832	periplasmic protein TonB	ko02000	Transporters>>>Other transporters>>>Electrochemical potential-driven transporters [TC:2]			PF03544.19	Gram-negative bacterial TonB protein C-terminal					MSDLSSLNLDESIEKSSLIDTLRQPIWIALFTSVIIHAILGVNLPKLSLFSEKAKLPPTVGFVELTPEQLERLPQPEEPEIIFSTIPKPGNFSLIAPPTPGEAVFVPQSPSSELPTIPVDPSDYNLPKLPPLDSIDSSSPLPSISTPSVSRLPKNPPPKEFYDNPPVSSLSPSLIKPTYKPPLPLPSASPP--PTFQ--PLPPLIVPENTQDEYQIRKEIGLTVEVYESGLSRRPTLEMNPT-----DGTSVGENSTGESYSDNLILPPRRYQDKY-----EVKNPTVITPTENN--TNTQPQKTPLPLDPTKKNRLSEAPIVKQVREGKTIEEIAKEMQQKVVVI------------------PTPTKTQKSESK---PEKKFEQLGEQQSPETSPPVQLLTQSKGSLLQTLQKENQANAAAVREDFQSRGIALGASLVYMEWARELEVGEESLTQPKAISGIYPEAACEQRLEGKAMVGVFVGPDGSISAGPKLLLKSGSSMLDQAALDAVNKESFDSSDESKLYQYEFDFNSSNCTN
115344	GC_00003218		USCT09	3198	28	28	1	0	0.945845	0.927507	0.936587			COG5373	Uncharacterized membrane protein	K03832	periplasmic protein TonB	ko00001|ko01000	KEGG Orthology (KO)>>>09100 Metabolism>>>09108 Metabolism of cofactors and vitamins>>>00860 Porphyrin metabolism [PATH:ko00860]|Enzymes>>>2. Transferases>>>2.1 Transferring one-carbon groups>>>2.1.1 Methyltransferases>>>2.1.1.272 cobalt-factor III methyltransferase			PF03544.19	Gram-negative bacterial TonB protein C-terminal	S	Function unknown			MSDLSSLNLDESIEKSSLIDTLRQPIWIALFTSVIIHAILGVNLPKLSLFSEKAKLPPTVGFVELTPEQLERLPQPEEPEIIFSTIPKPGNFSLIAPPTPGEAVFVPQSPSSELPTIPVDPSDYNLPKLPPLDSIDSSSPLPSISTPSVSRLPKNPPPKEFYDNPPISSLSPSLIKPTYKPPLPLPSASPP--PKFQPQPLPPLIVPENTQDEYQIRKEIGLTGEVYESGLSRRPTLETNPT-----DGTSVGENSTGESYSDNLILPPRRYQDKY-----EVKNPTVITPTENN--TNTQPQKTPLPLDPTKKNRLP------------------------------------------------------SESK---PEKKFEQLGEQQSPETSPPVQLLTQSKGSLLQTLQKENQANAAAVREDFQSRGRALDASLVYMEWARELEVGEESLTQPKAISGIYPEAACEQRLEGNAMVGVFVGPDGSISAGPKLLLKSGSSMLDQAALDAVNKESFDSSDESKLYQYEFDFNSSNCTN
115345	GC_00003218		USCT11	5512	28	28	1	0	0.945845	0.927507	0.936587					K03832	periplasmic protein TonB	ko02000	Transporters>>>Other transporters>>>Electrochemical potential-driven transporters [TC:2]			PF03544.19	Gram-negative bacterial TonB protein C-terminal					MSDLSSLNLDESIEKSSLIDTLRQPIWIALFTSVIIHAILGVNLPKLSLFSEKAKLPPTVGFVELTPEQLERLPQPEEPEIIFSTIPKPGNFSLIAPPTPGEAVFVPQSPSSELSTIPVDPSDYNLPKLPPLDSIDSSSPLPSISTPSVSRLPKNPPPKEFYDNPPISSLSPSLIKPTYKPPLPLPSASPP--PKFQPQPLPPLIVPENTQDEYQIRKEIGLTGEVYESGLSRRPTLETNPT-----DGTSVGENSTGESYSDNLILPPRRYQDKY-----EVKNPTVITPTENN--TNTQPQKTPLPLDPTKKNRLPEAPIVKQAREGKTTEEIAKEMQQKVVVI------------------PTPTKTQKSESK---PEKKFEQLREQQSPETSPPVQLLTQSKGSLLQTLQKENQANAAAVREDFQSRGRALDASLVYMEWARELEVGEESLTQPKAISGIYPEAACEQRLEGNAMVGVFVGPDGSISAGPKLLLKSGSSMLDQAALDAVNKESFDSSDESKLYQYEFDFNSSNCTN
115346	GC_00003218		USCT12UA	750	28	28	1	0	0.945845	0.927507	0.936587					K03832	periplasmic protein TonB	ko02000	Transporters>>>Other transporters>>>Electrochemical potential-driven transporters [TC:2]			PF03544.19	Gram-negative bacterial TonB protein C-terminal					MSDLSSLNLDESIEKSSLIDTLRQPIWIALFTSVIIHAILGVNLPKLSLFSEKAKLPPTVGFVELTPEQLERLPQPEEPEIIFSTIPKPGNFSLIAPPTPGEAVFVPQSPSSELPTIPVDPSDYNLPKLPPLDSIDSSSPLPSISTPSVSRLPKNPPPKEFYDNPPVSSLSPSLIKPTYKPPLPLPSASPP--PTFQ--PLPPLIVPENTQDEYQIRKEIGLTVEVYESGLSRRPTLEMNPT-----DGTSVGENSTGESYSDNLILPPRRYQDKY-----EVKNPTVITPTENN--TNTQPQKTPLPLDPTKKNRLSEAPIVKQVREGKTIEEIAKEMQQKVVVI------------------PTPTKTQKSESK---PEKKFEQLGEQQSPETSPPVQLLTQSKGSLLQTLQKENQANAAAVREDFQSRGIALGASLVYMEWARELEVGEESLTQPKAISGIYPEAACEQRLEGKAMVGVFVGPDGSISAGPKLLLKSGSSMLDQAALDAVNKESFDSSDESKLYQYEFDFNSSNCTN
115347	GC_00003218		USCT13	6325	28	28	1	0	0.945845	0.927507	0.936587					K03832	periplasmic protein TonB	ko02000	Transporters>>>Other transporters>>>Electrochemical potential-driven transporters [TC:2]			PF03544.19	Gram-negative bacterial TonB protein C-terminal					MSDLSSLNLDESIEKSSLIDTLRQPIWIALFTSVIIHAILGVNLPKLSLFSEKAKLPPTVGFVELTPEQLERLPQPEEPEIIFSTIPKPGNFSLIAPPTPGEAVFVPQSPSSELPTIPVDPSDYNLPKLPPLDSIDSSSPLPSISTPSVSRLPKNPPPKEFYDNPPVSSLSPSLIKPTYKPPLPLPSASPP--PTFQ--PLPPLIVPENTQDEYQIRKEIGLTVEVYESGLSRRPTLEMNPT-----DGTSVGENSTGESYSDNLILPPRRYQDKY-----EVKNPTVITPTENN--TNTQPQKTPLPLDPTKKNRLSEAPIVKQVREGKTIEEIAKEMQQKVVVI------------------PTPTKTQKSESK---PEKKFEQLGEQQSPETSPPVQLLTQSKGSLLQTLQKENQANAAAVREDFQSRGIALGASLVYMEWARELEVGEESLTQPKAISGIYPEAACEQRLEGKAMVGVFVGPDGSISAGPKLLLKSGSSMLDQAALDAVNKESFDSSDESKLYQYEFDFNSSNCTN
115348	GC_00003218		USCT14	935	28	28	1	0	0.945845	0.927507	0.936587					K03832	periplasmic protein TonB	ko02000	Transporters>>>Other transporters>>>Electrochemical potential-driven transporters [TC:2]			PF03544.19	Gram-negative bacterial TonB protein C-terminal					MSDLSSLNLDESIEKSSLIDTLRQPIWIALFTSVIIHAILGVNLPKLSLFSEKAKLPPTVGFVELTPEQLERLPQPEEPEIIFSTIPKPGNFSLIAPPTPGEAVFVPQSPSSELSTIPVDPSDYNLPKLPPLDSIDSSSPLPSISTPSVSRLPKNPPPKEFYDNPPISSLSPSLIKPTYKPPLPLPSASPP--PKFQPQPLPPLIVPENTQDEYQIRKEIGLTGEVYESGLSRRPTLETNPT-----DGTSVGENSTGESYSDNLILPPRRYQDKY-----EVKNPTVITPTENN--TNTQPQKTPLPLDPTKKNRLPEAPIVKQAREGKTTEEIAKEMQQKVVVI------------------PTPTKTQKSESK---PEKKFEQLREQQSPETSPPVQLLTQSKGSLLQTLQKENQANAAAVREDFQSRGRALDASLVYMEWARELEVGEESLTQPKAISGIYPEAACEQRLEGNAMVGVFVGPDGSISAGPKLLLKSGSSMLDQAALDAVNKESFDSSDESKLYQYEFDFNSSNCTN
115349	GC_00003218		USCT15UA	2791	28	28	1	0	0.945845	0.927507	0.936587					K03832	periplasmic protein TonB	ko02000	Transporters>>>Other transporters>>>Electrochemical potential-driven transporters [TC:2]			PF03544.19	Gram-negative bacterial TonB protein C-terminal					MSDLSSLNLDESIEKSSLIDTLRQPIWIALFTSVIIHAILGVNLPKLYLFSEKAKLPPTVGFVELTPEQLERLPQPEEPEIIFSTIPKPGNFSLIAPPTPGEAVFVPQSPSSELPTIPVDPSDYNLPKLPPLDSIDSSSPLPSISTPSVSRLPKNPPPKEFYDNPPISSLSPSLIEPTYKPPLPLPSASPP--PTFQ--PLPPLIVPENTQDEYQIRKEIGLTVEVYESGLSRRPTLEMNPT-----DGTSVGENSTGESYSDNLILPPRRYQDKY-----EVKNPTVITPTENN--TNTQPQKTPLPLDPTKKNRLSEAPIVKQVREGKTIEEIAKEMQQKVVVI------------------PTPTKTQKSESK---PEKKFEQLGEQQSPETSPPVQLLTQSKGSLLQTLQKENQANAAAVREDFQSRGIALGASLVYMEWARELEVGEESLTQPKAISGIYPEAACEQRLEGKAMVGVFVGPDGSISAGPKLLLKSGSSMLDQAALDAVNKESFDSSDESKLYQYEFDFNSSNCTN
115350	GC_00003218		USCT19	4885	28	28	1	0	0.945845	0.927507	0.936587					K03832	periplasmic protein TonB	ko02000	Transporters>>>Other transporters>>>Electrochemical potential-driven transporters [TC:2]			PF03544.19	Gram-negative bacterial TonB protein C-terminal					MSDLSSLNLDESIEKSSLIDTLRQPIWIALFTSVIIHAILGVNLPKLSLFSEKAKLPPTVGFVELTPEQLERLPQPEEPEIIFSTIPKPGNFSLIAPPTPGEAVFVPQSPSSELSTIPVDPSDYNLPKLPPLDSIDSSSPLPSISTPSVSRLPKNPPPKEFYDNPPISSLSPSLIKPTYKPPLPLPSASPP--PKFQPQPLPPLIVPENTQDEYQIRKEIGLTGEVYESGLSRRPTLETNPT-----DGTSVGENSTGESYSDNLILPPRRYQDKY-----EVKNPTVITPTENN--TNTQPQKTPLPLDPTKKNRLPEAPIVKQAREGKTTEEIAKEMQQKVVVI------------------PTPTKTQKSESK---PEKKFEQLREQQSPETSPPVQLLTQSKGSLLQTLQKENQANAAAVREDFQSRGRALDASLVYMEWARELEVGEESLTQPKAISGIYPEAACEQRLEGNAMVGVFVGPDGSISAGPKLLLKSGSSMLDQAALDAVNKESFDSSDESKLYQYEFDFNSSNCTN
115351	GC_00003218		USCT21	4369	28	28	1	0	0.945845	0.927507	0.936587					K03832	periplasmic protein TonB	ko02000	Transporters>>>Other transporters>>>Electrochemical potential-driven transporters [TC:2]			PF03544.19	Gram-negative bacterial TonB protein C-terminal					MSDLSSLNLDESIEKSSLIDTLRQPIWIALFTSVIIHAILGVNLPKLSLFSEKAKLPPTVGFVELTPEQLERLPQPEEPEIIFSTIPKPGNFSLIAPPTPGEAVFVPQSPSSELSTIPVDPSDYNLPKLPPLDSIDSSSPLPSISTPSVSRLPKNPPPKEFYDNPPISSLSPSLIKPTYKPPLPLPSASPP--PKFQPQPLPPLIVPENTQDEYQIRKEIGLTGEVYESGLSRRPTLETNPT-----DGTSVGENSTGESYSDNLILPPRRYQDKY-----EVKNPTVITPTENN--TNTQPQKTPLPLDPTKKNRLPEAPIVKQAREGKTTEEIAKEMQQKVVVI------------------PTPTKTQKSESK---PEKKFEQLREQQSPETSPPVQLLTQSKGSLLQTLQKENQANAAAVREDFQSRGRALDASLVYMEWARELEVGEESLTQPKAISGIYPEAACEQRLEGNAMVGVFVGPDGSISAGPKLLLKSGSSMLDQAALDAVNKESFDSSDESKLYQYEFDFNSSNCTN
115352	GC_00003218		USCT24UA	4191	28	28	1	0	0.945845	0.927507	0.936587					K03832	periplasmic protein TonB	ko02000	Transporters>>>Other transporters>>>Electrochemical potential-driven transporters [TC:2]			PF03544.19	Gram-negative bacterial TonB protein C-terminal					MSDLSSLNLDESIEKSSLIDTLRQPIWIALFTSVIIHAILGVNLPKLSLFSEKAKLPPTVGFVELTPEQLERLPQPEEPEIIFSTIPKPGNFSLIAPPTPGEAVFVPQSPSSELSTIPVDPSDYNLPKLPPLDSIDSSSPLPSISTPSVSRLPKNPPPKEFYDNPPISSLSPSLIKPTYKPPLPLPSASPP--PKFQPQPLPPLIVPENTQDEYQIRKEIGLTGEVYESGLSRRPTLETNPT-----DGTSVGENSTGESYSDNLILPPRRYQDKY-----EVKNPTVITPTENN--TNTQPQKTPLPLDPTKKNRLPEAPIVKQAREGKTTEEIAKEMQQKVVVI------------------PTPTKTQKSESK---PEKKFEQLREQQSPETSPPVQLLTQSKGSLLQTLQKENQANAAAVREDFQSRGRALDASLVYMEWARELEVGEESLTQPKAISGIYPEAACEQRLEGNAMVGVFVGPDGSISAGPKLLLKSGSSMLDQAALDAVNKESFDSSDESKLYQYEFDFNSSNCTN
115353	GC_00003218		USCT25	5048	28	28	1	0	0.945845	0.927507	0.936587					K03832	periplasmic protein TonB	ko02000	Transporters>>>Other transporters>>>Electrochemical potential-driven transporters [TC:2]			PF03544.19	Gram-negative bacterial TonB protein C-terminal					MSDLSSLNLDESIEKSSLIDTLRQPIWIALFTSVIIHAILGVNLPKLSLFSEKAKLPPTVGFVELTPEQLERLPQPEEPEIIFSTIPKPGNFSLIAPPTPGEAVFVPQSPSSELSTIPVDPSDYNLPKLPPLDSIDSSSPLPSISTPSVSRLPKNPPPKEFYDNPPISSLSPSLIKPTYKPPLPLPSASPP--PKFQPQPLPPLIVPENTQDEYQIRKEIGLTGEVYESGLSRRPTLETNPT-----DGTSVGENSTGESYSDNLILPPRRYQDKY-----EVKNPTVITPTENN--TNTQPQKTPLPLDPTKKNRLPEAPIVKQAREGKTTEEIAKEMQQKVVVI------------------PTPTKTQKSESK---PEKKFEQLREQQSPETSPPVQLLTQSKGSLLQTLQKENQANAAAVREDFQSRGRALDASLVYMEWARELEVGEESLTQPKAISGIYPEAACEQRLEGNAMVGVFVGPDGSISAGPKLLLKSGSSMLDQAALDAVNKESFDSSDESKLYQYEFDFNSSNCTN
115354	GC_00003218		USCT26	220	28	28	1	0	0.945845	0.927507	0.936587					K03832	periplasmic protein TonB	ko02000	Transporters>>>Other transporters>>>Electrochemical potential-driven transporters [TC:2]			PF03544.19	Gram-negative bacterial TonB protein C-terminal					MSDLSSLNLDESIEKSSLIDTLRQPIWIALFTSVIIHAILGVNLPKLSLFSEKAKLPPTVGFVELTPEQLERLPQPEEPEIIFSTIPKPGNFSLIAPPTPGEAVFVPQSPSSELSTIPVDPSDYNLPKLPPLDSIDSSSPLPSISTPSVSRLPKNPPPKEFYDNPPISSLSPSLIKPTYKPPLPLPSASPP--PKFQPQPLPPLIVPENTQDEYQIRKEIGLTGEVYESGLSRRPTLETNPT-----DGTSVGENSTGESYSDNLILPPRRYQDKY-----EVKNPTVITPTENN--TNTQPQKTPLPLDPTKKNRLPEAPIVKQAREGKTTEEIAKEMQQKVVVI------------------PTPTKTQKSESK---PEKKFEQLREQQSPETSPPVQLLTQSKGSLLQTLQKENQANAAAVREDFQSRGRALDASLVYMEWARELEVGEESLTQPKAISGIYPEAACEQRLEGNAMVGVFVGPDGSISAGPKLLLKSGSSMLDQAALDAVNKESFDSSDESKLYQYEFDFNSSNCTN
115355	GC_00003218		USCT33	4536	28	28	1	0	0.945845	0.927507	0.936587			COG5373	Uncharacterized membrane protein	K03832	periplasmic protein TonB	ko02000	Transporters>>>Other transporters>>>Electrochemical potential-driven transporters [TC:2]			PF03544.19	Gram-negative bacterial TonB protein C-terminal	S	Function unknown			MSDLSSLNLDESIEKSSLIDTLRQPIWIALFTSVIIHAILGVNLPKLYLFSEKAKLPPTVGFVELTPEQLERLPQPEEPEIIFSTIPKPGNFSLIAPPTPGEAVFVPQSPSSELPTIPVDPSDYNLPKLPPLDSIDSSSPLPSISTPSVSRLPKNPPPKEFYDNPPISSLSPSLIEPTYKPPLPLPSASPP--PTFQ--PLPPLIVPENTQDEYQIRKEIGLTVEVYESGLSRRPTLEMNPT-----DGTSVGENSTGESYSDNLILPPRRYQDKY-----EVKNPTVITPTENN--TNTQPQKTPLPLDPTKKNRLSEAPIVKQVREGKTIEEIAKEMQQKVVVI------------------PTPTKTQKSESK---PEKKFEQLGEQQSPETSPPVQLLTQSKGSLLQTLQKENQANAAAVREDFQSRGIALGASLVYMEWARELEVGEESLTQPKAISGIYPEAACEQRLEGKAMVGVFVGPDGSISAGPKLLLKTGSSMLDQAALDAVNKESFDSSDESKLYQYEFDFNSSNCTN
115356	GC_00003218		USCT35	2929	28	28	1	0	0.945845	0.927507	0.936587					K03832	periplasmic protein TonB	ko02000	Transporters>>>Other transporters>>>Electrochemical potential-driven transporters [TC:2]			PF03544.19	Gram-negative bacterial TonB protein C-terminal					MSDLSSLNLDESIEKSSLIDTLRQPIWIALFTSVIIHAILGVNLPKLSLFSEKAKLPPTVGFVELTPEQLERLPQPEEPEIIFSTIPKPGNFSLIAPPTPGEAVFVPQSPSSELSTIPVDPSDYNLPKLPPLDSIDSSSPLPSISTPSVSRLPKNPPPKEFYDNPPISSLSPSLIKPTYKPPLPLPSASPP--PKFQPQPLPPLIVPENTQDEYQIRKEIGLTGEVYESGLSRRPTLETNPT-----DGTSVGENSTGESYSDNLILPPRRYQDKY-----EVKNPTVITPTENN--TNTQPQKTPLPLDPTKKNRLPEAPIVKQAREGKTTEEIAKEMQQKVVVI------------------PTPTKTQKSESK---PEKKFEQLREQQSPETSPPVQLLTQSKGSLLQTLQKENQANAAAVREDFQSRGRALDASLVYMEWARELEVGEESLTQPKAISGIYPEAACEQRLEGNAMVGVFVGPDGSISAGPKLLLKSGSSMLDQAALDAVNKESFDSSDESKLYQYEFDFNSSNCTN
115357	GC_00003218		USCT36	4149	28	28	1	0	0.945845	0.927507	0.936587					K03832	periplasmic protein TonB	ko02000	Transporters>>>Other transporters>>>Electrochemical potential-driven transporters [TC:2]			PF03544.19	Gram-negative bacterial TonB protein C-terminal					MSDLSSLNLDESIEKSSLIDTLRQPIWIALFTSVIIHAILGVNLPKLSLFSEKAKLPPTVGFVELTPEQLERLPQPEEPEIIFSTIPKPGNFSLIAPPTPGEAVFVPQSPSSELSTIPVDPSDYNLPKLPPLDSIDSSSPLPSISTPSVSRLPKNPPPKEFYDNPPISSLSPSLIKPTYKPPLPLPSASPP--PKFQPQPLPPLIVPENTQDEYQIRKEIGLTGEVYESGLSRRPTLETNPT-----DGTSVGENSTGESYSDNLILPPRRYQDKY-----EVKNPTVITPTENN--TNTQPQKTPLPLDPTKKNRLPEAPIVKQAREGKTTEEIAKEMQQKVVVI------------------PTPTKTQKSESK---PEKKFEQLREQQSPETSPPVQLLTQSKGSLLQTLQKENQANAAAVREDFQSRGRALDASLVYMEWARELEVGEESLTQPKAISGIYPEAACEQRLEGNAMVGVFVGPDGSISAGPKLLLKSGSSMLDQAALDAVNKESFDSSDESKLYQYEFDFNSSNCTN
115358	GC_00003218		USCT42	5317	28	28	1	0	0.945845	0.927507	0.936587					K03832	periplasmic protein TonB	ko02000	Transporters>>>Other transporters>>>Electrochemical potential-driven transporters [TC:2]			PF03544.19	Gram-negative bacterial TonB protein C-terminal					MSDLSSLNLDESIEKSSLIDTLRQPIWIALFTSVIIHAILGVNLPKLSLFSEKAKLPPTVGFVELTPEQLERLPQPEEPEIIFSTIPKPGNFSLIAPPTPGEAVFVPQSPSSELPTIPVDPSDYNLPKLPPLDSIDSSSPLPSISTPSVSRLPKNPPPKEFYDNPPVSSLSPSLIKPTYKPPLPLPSASPP--PTFQ--PLPPLIVPENTQDEYQIRKEIGLTVEVYESGLSRRPTLEMNPT-----DGTSVGENSTGESYSDNLILPPRRYQDKY-----EVKNPTVITPTENN--TNTQPQKTPLPLDPTKKNRLSEAPIVKQVREGKTIEEIAKEMQQKVVVI------------------PTPTKTQKSESK---PEKKFEQLGEQQSPETSPPVQLLTQSKGSLLQTLQKENQANAAAVREDFQSRGIALGASLVYMEWARELEVGEESLTQPKAISGIYPEAACEQRLEGKAMVGVFVGPDGSISAGPKLLLKSGSSMLDQAALDAVNKESFDSSDESKLYQYEFDFNSSNCTN
115359	GC_00003218		USCT80	376	28	28	1	0	0.945845	0.927507	0.936587					K03832	periplasmic protein TonB	ko02000	Transporters>>>Other transporters>>>Electrochemical potential-driven transporters [TC:2]			PF03544.19	Gram-negative bacterial TonB protein C-terminal					MSDLSSLNLDESIEKSSLIDTLRQPIWIALFTSVIIHAILGVNLPKLYLFSEKAKLPPTVGFVELTPEQLERLPQPEEPEIIFSTIPKPGNFSLIAPPTPGEAVFVPQSPSSELPTIPVDPSDYNLPKLPPLDSIDSSSPLPSISTPSVSRLPKNPPPKEFYDNPPISSLSPSLIEPTYKPPLPLPSASPP--PTFQ--PLPPLIVPENTQDEYQIRKEIGLTVEVYESGLSRRPTLEMNPT-----DGTSVGENSTGESYSDNLILPPRRYQDKY-----EVKNPTVITPTENN--TNTQPQKTPLPLDPTKKNRLSEAPIVKQVREGKTIEEIAKEMQQKVVVI------------------PTPTKTQKSESK---PEKKFEQLGEQQSPETSPPVQLLTQSKGSLLQTLQKENQANAAAVREDFQSRGIALGASLVYMEWARELEVGEESLTQPKAISGIYPEAACEQRLEGKAMVGVFVGPDGSISAGPKLLLKSGSSMLDQAALDAVNKESFDSSDESKLYQYEFDFNSSNCTN
115360	GC_00003218		USCT90	967	28	28	1	0	0.945845	0.927507	0.936587					K03832	periplasmic protein TonB	ko02000	Transporters>>>Other transporters>>>Electrochemical potential-driven transporters [TC:2]			PF03544.19	Gram-negative bacterial TonB protein C-terminal					MSDLSSLNLDESIEKSSLIDTLRQPIWIALFTSVIIHAILGVNLPKLSLFSEKAKLPPTVGFVELTPEQLERLPQPEEPEIIFSTIPKPGNFSLIAPPTPGEAVFVPQSPSSELSTIPVDPSDYNLPKLPPLDSIDSSSPLPSISTPSVSRLPKNPPPKEFYDNPPISSLSPSLIKPTYKPPLPLPSASPP--PKFQPQPLPPLIVPENTQDEYQIRKEIGLTGEVYESGLSRRPTLETNPT-----DGTSVGENSTGESYSDNLILPPRRYQDKY-----EVKNPTVITPTENN--TNTQPQKTPLPLDPTKKNRLPEAPIVKQAREGKTTEEIAKEMQQKVVVI------------------PTPTKTQKSESK---PEKKFEQLREQQSPETSPPVQLLTQSKGSLLQTLQKENQANAAAVREDFQSRGRALDASLVYMEWARELEVGEESLTQPKAISGIYPEAACEQRLEGNAMVGVFVGPDGSISAGPKLLLKSGSSMLDQAALDAVNKESFDSSDESKLYQYEFDFNSSNCTN
115361	GC_00003218		USCT91	1298	28	28	1	0	0.945845	0.927507	0.936587					K03832	periplasmic protein TonB	ko02000	Transporters>>>Other transporters>>>Electrochemical potential-driven transporters [TC:2]			PF03544.19	Gram-negative bacterial TonB protein C-terminal					MSDLSSLNLDESIEKSSLIDTLRQPIWIALFTSVIIHAILGVNLPKLYLFSEKAKLPPTVGFVELTPEQLERLPQPEEPEIIFSTIPKPGNFSLIAPPTPGEAVFVPQSPSSELPTIPVDPSDYNLPKLPPLDSIDSSSPLPSISTPSVSRLPKNPPPKEFYDNPPISSLSPSLIEPTYKPPLPLPSASPP--PTFQ--PLPPLIVPENTQDEYQIRKEIGLTVEVYESGLSRRPTLEMNPT-----DGTSVGENSTGESYSDNLILPPRRYQDKY-----EVKNPTVITPTENN--TNTQPQKTPLPLDPTKKNRLSEAPIVKQVREGKTIEEIAKEMQQKVVVI------------------PTPTKTQKSESK---PEKKFEQLGEQQSPETSPPVQLLTQSKGSLLQTLQKENQANAAAVREDFQSRGIALGASLVYMEWARELEVGEESLTQPKAISGIYPEAACEQRLEGKAMVGVFVGPDGSISAGPKLLLKSGSSMLDQAALDAVNKESFDSSDESKLYQYEFDFNSSNCTN
115362	GC_00003218		USCT94	2199	28	28	1	0	0.945845	0.927507	0.936587					K03832	periplasmic protein TonB	ko02000	Transporters>>>Other transporters>>>Electrochemical potential-driven transporters [TC:2]			PF03544.19	Gram-negative bacterial TonB protein C-terminal					MSDLSSLNLDESIEKSSLIDTLRQPIWIALFTSVIIHAILGVNLPKLYLFSEKAKLPPTVGFVELTPEQLERLPQPEEPEIIFSTIPKPGNFSLIAPPTPGEAVFVPQSPSSELPTIPVDPSDYNLPKLPPLDSIDSSSPLPSISTPSVSRLPKNPPPKEFYDNPPISSLSPSLIEPTYKPPLPLPSASPP--PTFQ--PLPPLIVPENTQDEYQIRKEIGLTVEVYESGLSRRPTLEMNPT-----DGTSVGENSTGESYSDNLILPPRRYQDKY-----EVKNPTVITPTENN--TNTQPQKTPLPLDPTKKNRLSEAPIVKQVREGKTIEEIAKEMQQKVVVI------------------PTPTKTQKSESK---PEKKFEQLGEQQSPETSPPVQLLTQSKGSLLQTLQKENQANAAAVREDFQSRGIALGASLVYMEWARELEVGEESLTQPKAISGIYPEAACEQRLEGKAMVGVFVGPDGSISAGPKLLLKSGSSMLDQAALDAVNKESFDSSDESKLYQYEFDFNSSNCTN
115363	GC_00003218		USCT98	1243	28	28	1	0	0.945845	0.927507	0.936587					K03832	periplasmic protein TonB	ko02000	Transporters>>>Other transporters>>>Electrochemical potential-driven transporters [TC:2]			PF03544.19	Gram-negative bacterial TonB protein C-terminal					MSDLSSLNLDESIEKSSLIDTLRQPIWIALFTSVIIHAILGVNLPKLSLFSEKAKLPPTVGFVELTPEQLERLPQPEEPEIIFSTIPKPGNFSLIAPPTPGEAVFVPQSPSSELSTIPVDPSDYNLPKLPPLDSIDSSSPLPSISTPSVSRLPKNPPPKEFYDNPPISSLSPSLIKPTYKPPLPLPSASPP--PKFQPQPLPPLIVPENTQDEYQIRKEIGLTGEVYESGLSRRPTLETNPT-----DGTSVGENSTGESYSDNLILPPRRYQDKY-----EVKNPTVITPTENN--TNTQPQKTPLPLDPTKKNRLPEAPIVKQAREGKTTEEIAKEMQQKVVVI------------------PTPTKTQKSESK---PEKKFEQLREQQSPETSPPVQLLTQSKGSLLQTLQKENQANAAAVREDFQSRGRALDASLVYMEWARELEVGEESLTQPKAISGIYPEAACEQRLEGNAMVGVFVGPDGSISAGPKLLLKSGSSMLDQAALDAVNKESFDSSDESKLYQYEFDFNSSNCTN
115364	GC_00003218		USCT99	5706	28	28	1	0	0.945845	0.927507	0.936587					K03832	periplasmic protein TonB	ko02000	Transporters>>>Other transporters>>>Electrochemical potential-driven transporters [TC:2]			PF03544.19	Gram-negative bacterial TonB protein C-terminal					MSDLSSLNLDESIEKSSLIDTLRQPIWIALFTSVIIHAILGVNLPKLYLFSEKAKLPPTVGFVELTPEQLERLPQPEEPEIIFSTIPKPGNFSLIAPPTPGEAVFVPQSPSSELPTIPVDPSDYNLPKLPPLDSIDSSSPLPSISTPSVSRLPKNPPPKEFYDNPPISSLSPSLIEPTYKPPLPLPSASPP--PTFQ--PLPPLIVPENTQDEYQIRKEIGLTVEVYESGLSRRPTLEMNPT-----DGTSVGENSTGESYSDNLILPPRRYQDKY-----EVKNPTVITPTENN--TNTQPQKTPLPLDPTKKNRLSEAPIVKQVREGKTIEEIAKEMQQKVVVI------------------PTPTKTQKSESK---PEKKFEQLGEQQSPETSPPVQLLTQSKGSLLQTLQKENQANAAAVREDFQSRGIALGASLVYMEWARELEVGEESLTQPKAISGIYPEAACEQRLEGKAMVGVFVGPDGSISAGPKLLLKSGSSMLDQAALDAVNKESFDSSDESKLYQYEFDFNSSNCTN
115365	GC_00003218		VI_I	3530	28	28	1	0	0.945845	0.927507	0.936587			COG5373	Uncharacterized membrane protein	K03832	periplasmic protein TonB	ko00001|ko01000	KEGG Orthology (KO)>>>09100 Metabolism>>>09108 Metabolism of cofactors and vitamins>>>00860 Porphyrin metabolism [PATH:ko00860]|Enzymes>>>2. Transferases>>>2.1 Transferring one-carbon groups>>>2.1.1 Methyltransferases>>>2.1.1.272 cobalt-factor III methyltransferase			PF03544.19	Gram-negative bacterial TonB protein C-terminal	S	Function unknown			MSDLSSLNLDESIEKSSLIDTLRQPIWIALFTSVIIHAILGVNLPKLSLFSEKAKLPPTVGFVELTPEQLERLPQPEEPEIIFSTIPKPGNFSLIAPPTPGEAVFVPQSPSSELPTIPVDPSDYNLPKLPPLDSIDSSSPLPSISTPSVSRLPKNPPPKEFYDNPPISSLSPSLIKPTYKPPLPLPSASPP--PKFQPQPLPPLIVPENTQDEYQIRKEIGLTGEVYESGLSRRPTLETNPT-----DGTSVGENSTGESYSDNLILPPRRYQDKY-----EVKNPTVITPTENN--TNTQPQKTPLPLDPTKKNRLP------------------------------------------------------SESK---PEKKFEQLGEQQSPETSPPVQLLTQSKGSLLQTLQKENQANAAAVREDFQSRGRALDASLVYMEWARELEVGEESLTQPKAISGIYPEAACEQRLEGNAMVGVFVGPDGSISAGPKLLLKSGSSMLDQAALDAVNKESFDSSDESKLYQYEFDFNSSNCTN
115366	GC_00003219		H9_4	3584	28	28	1	0	0.986919	0.983322	0.985117			COG0451	Nucleoside-diphosphate-sugar epimerase (WcaG) (PDB:2X4G)	K00091	dihydroflavonol-4-reductase [EC:1.1.1.219]	ko00001|ko01000	KEGG Orthology (KO)>>>09190 Not Included in Pathway or Brite>>>09191 Unclassified: metabolism>>>99980 Enzymes with EC numbers|Enzymes>>>1. Oxidoreductases>>>1.1 Acting on the CH-OH group of donors>>>1.1.1 With NAD+ or NADP+ as acceptor>>>1.1.1.219 dihydroflavonol 4-reductase			PF01370.27	NAD dependent epimerase/dehydratase family	M	Cell wall/membrane/envelope biogenesis			MKAFVTGASGFIGGNLVRLLLQQGYAVRSLVRPTSRLDNLQGLDIEVVVGDLNDSQLFDLMQGCQVLFHVAAHYSLWQKDRESLEKNNVLGTRNVLAAARRAKIERTVYTSSVAAIGAGVSGTVIDETYQSTLEKLVGDYKKSKFLAELEAMRAVTFGQDVVIVNPTAPVGAWDIKPTPTGDIIVRFLRRQMPVYVDTGLNIIDVRDVAWGHLLALERGKSGDRYILGNQNLTLKELLDLLEEVTGLPAPRQTIPIWLPLTVAWVDEKILGPLGKQPSVPLDGVRMSQKRMYYNASKAVKELGLPQSSIRVALQDAVDWFRTYSDFNLD
115367	GC_00003219		IMS101	3307	28	28	1	0	0.986919	0.983322	0.985117			COG0451	Nucleoside-diphosphate-sugar epimerase (WcaG) (PDB:2X4G)	K00091	dihydroflavonol-4-reductase [EC:1.1.1.219]	ko00001|ko01000	KEGG Orthology (KO)>>>09190 Not Included in Pathway or Brite>>>09191 Unclassified: metabolism>>>99980 Enzymes with EC numbers|Enzymes>>>1. Oxidoreductases>>>1.1 Acting on the CH-OH group of donors>>>1.1.1 With NAD+ or NADP+ as acceptor>>>1.1.1.219 dihydroflavonol 4-reductase			PF01370.27	NAD dependent epimerase/dehydratase family	M	Cell wall/membrane/envelope biogenesis			MKAFVTGASGFIGANLVRLLLQQGYAVRSLVRPTSRLDNLQGLDIEVVVGDLNDSYLFELIEGCQVLFHVAAHYSLWQKDKELLYKNNVLGTRNVLAAARRAKIERTVYTSSVAAIGVGVSSTVVDETYQSPLKKLVGDYKKSKFLAEQEAMRAVTLGQDVVIVNPTAPVGAWDIKPTPTGDIIVRFLRRQMPVYVDTGLNIIDVRDVAWGHLLALERGKSGDRYILGNQNLTLKELLDLLQEVTGLPAPRQTIPIWLPLTIAWVDEKILAPLGKQPSIPLDGVRMSQKKMYYDASKAIKKLGLPQSSIRVALENAINWFDI-------
115368	GC_00003219		MAGR02	1432	28	28	1	0	0.986919	0.983322	0.985117			COG0451	Nucleoside-diphosphate-sugar epimerase (WcaG) (PDB:2X4G)	K00091	dihydroflavonol-4-reductase [EC:1.1.1.219]	ko00001|ko01000	KEGG Orthology (KO)>>>09190 Not Included in Pathway or Brite>>>09191 Unclassified: metabolism>>>99980 Enzymes with EC numbers|Enzymes>>>1. Oxidoreductases>>>1.1 Acting on the CH-OH group of donors>>>1.1.1 With NAD+ or NADP+ as acceptor>>>1.1.1.219 dihydroflavonol 4-reductase			PF01370.27	NAD dependent epimerase/dehydratase family	M	Cell wall/membrane/envelope biogenesis			MKAFVTGASGFIGGNLVRLLLQQGYAVRSLVRPTSRLDNLQGLDIEVVVGDLNDSQLFDLMQGCQVLFHVAAHYSLWQKDRESLEKNNVLGTRNVLAAARRAKIERTVYTSSVAAIGVGVSGTVIDETYQSTLEKLVGDYKKSKFLAELEAMRAVTFGQDVVIVNPTAPVGAWDIKPTPTGDIIVRFLRRQMPVYVDTGLNIIDVRDVAWGHLLALERGKSGDRYILGNQNLTLKELLDLLEEITGLPAPRQTIPIWLPLTVAWVDEKILGPLGKQPSIPLDGVRMSQKRMYYNASKAVKELGLPQSSIRVALQDAVDWFRT-------
115369	GC_00003219		T2175	2255	28	28	1	0	0.986919	0.983322	0.985117			COG0451	Nucleoside-diphosphate-sugar epimerase (WcaG) (PDB:2X4G)	K00091	dihydroflavonol-4-reductase [EC:1.1.1.219]	ko00001|ko01000	KEGG Orthology (KO)>>>09190 Not Included in Pathway or Brite>>>09191 Unclassified: metabolism>>>99980 Enzymes with EC numbers|Enzymes>>>1. Oxidoreductases>>>1.1 Acting on the CH-OH group of donors>>>1.1.1 With NAD+ or NADP+ as acceptor>>>1.1.1.219 dihydroflavonol 4-reductase			PF01370.27	NAD dependent epimerase/dehydratase family	M	Cell wall/membrane/envelope biogenesis			MKAFVTGASGFIGANLVRLLLQQGYAVRSLVRPTSRLDNLQGLDIEVVVGDLNDSHLFELIEGCQVLFHVAAHYSLWQKDKELLYKNNVLGTRNVLAAARRAKIERTVYTSSVAAIGVGVSSTVVDETYQSPLKKLVGDYKKSKFLAEQEAMRAVTLGQDVVIVNPTAPVGAWDIKPTPTGDIIVRFLRRQMPVYVDTGLNIIDVRDVASGHLLALERGKSGDRYILGNQNLTLKELLDLLQEVTGLPAPRQTIPIWLPLTIAWVDEKILAPLGKQPSIPLDGVRMSQKKMYYDASKAIKKLGLPQSSIRVALENAINWFDI-------
115370	GC_00003219		USCT02UA	4781	28	28	1	0	0.986919	0.983322	0.985117			COG0451	Nucleoside-diphosphate-sugar epimerase (WcaG) (PDB:2X4G)	K00091	dihydroflavonol-4-reductase [EC:1.1.1.219]	ko00001|ko01000	KEGG Orthology (KO)>>>09190 Not Included in Pathway or Brite>>>09191 Unclassified: metabolism>>>99980 Enzymes with EC numbers|Enzymes>>>1. Oxidoreductases>>>1.1 Acting on the CH-OH group of donors>>>1.1.1 With NAD+ or NADP+ as acceptor>>>1.1.1.219 dihydroflavonol 4-reductase			PF01370.27	NAD dependent epimerase/dehydratase family	M	Cell wall/membrane/envelope biogenesis			MKAFVTGASGFIGGNLVRLLLQQGYAVRSLVRPTSRLDNLQGLDIEVVVGDLNDSQLFDLMQGCQVLFHVAAHYSLWQKDRESLEKNNVLGTRNVLAAARRAKIERTVYTSSVAAIGVGVSGTVIDETYQSTLEKLVGDYKKSKFLAELEAMRAVTFGQDVVIVNPTAPVGAWDLKPTPTGDIIVRFLRRQMPVYVDTGLNIIDVRDVAWGHLLALERGKSGDRYILGNQNLTLKELLDLLEEVTGLPAPRQTIPLWLPLTVAWVDEKILGPLGKQPSVPLDGVRMSQKRMYYNASKAVKELGLPHSSIRVALQDAVDWFRTYSDFNLD
115371	GC_00003219		USCT03	3055	28	28	1	0	0.986919	0.983322	0.985117			COG0451	Nucleoside-diphosphate-sugar epimerase (WcaG) (PDB:2X4G)	K00091	dihydroflavonol-4-reductase [EC:1.1.1.219]	ko00001|ko01000	KEGG Orthology (KO)>>>09190 Not Included in Pathway or Brite>>>09191 Unclassified: metabolism>>>99980 Enzymes with EC numbers|Enzymes>>>1. Oxidoreductases>>>1.1 Acting on the CH-OH group of donors>>>1.1.1 With NAD+ or NADP+ as acceptor>>>1.1.1.219 dihydroflavonol 4-reductase			PF01370.27	NAD dependent epimerase/dehydratase family	M	Cell wall/membrane/envelope biogenesis			MKAFVTGASGFIGGNLVRLLLQQGYAVRSLVRPTSRLDNLQGLDIEVVVGDLNDSQLFDLMQGCQVLFHVAAHYSLWQKDRESLEKNNVLGTRNVLAAARRAKIERTVYTSSVAAIGVGVSGTVIDETYQSTLEKLVGDYKKSKFLAELEAMRAVTFGQDVVIVNPTAPVGAWDLKPTPTGDIIVRFLRRQMPVYVDTGLNIIDVRDVAWGHLLALERGKSGDRYILGNQNLTLKELLDLLEEVTGLPAPRQTIPLWLPLTVAWVDEKILGPLGKQPSVPLDGVRMSQKRMYYNASKAVKELGLPHSSIRVALQDAVDWFRTYSDFNLD
115372	GC_00003219		USCT08	1795	28	28	1	0	0.986919	0.983322	0.985117			COG0451	Nucleoside-diphosphate-sugar epimerase (WcaG) (PDB:2X4G)	K00091	dihydroflavonol-4-reductase [EC:1.1.1.219]	ko00001|ko01000	KEGG Orthology (KO)>>>09190 Not Included in Pathway or Brite>>>09191 Unclassified: metabolism>>>99980 Enzymes with EC numbers|Enzymes>>>1. Oxidoreductases>>>1.1 Acting on the CH-OH group of donors>>>1.1.1 With NAD+ or NADP+ as acceptor>>>1.1.1.219 dihydroflavonol 4-reductase			PF01370.27	NAD dependent epimerase/dehydratase family	M	Cell wall/membrane/envelope biogenesis			MKAFVTGASGFIGGNLVRLLLQQGYAVRSLVRPTSRLDNLQGLDIEVVVGDLNDSQLFDLMQGCQVLFHVAAHYSLWQKDRESLEKNNVLGTRNVLAAARRAKIERTVYTSSVAAIGVGVSGTVIDETYQSTLEKLVGDYKKSKFLAELEAMRAVTFGQDVVIVNPTAPVGAWDLKPTPTGDIIVRFLRRQMPVYVDTGLNIIDVRDVAWGHLLALERGKSGDRYILGNQNLTLKELLDLLEEVTGLPAPRQTIPLWLPLTVAWVDEKILGPLGKQPSVPLDGVRMSQKRMYYNASKAVKELGLPHSSIRVALQDAVDWFRTYSDFNLD
115373	GC_00003219		USCT09	4881	28	28	1	0	0.986919	0.983322	0.985117			COG0451	Nucleoside-diphosphate-sugar epimerase (WcaG) (PDB:2X4G)	K00091	dihydroflavonol-4-reductase [EC:1.1.1.219]	ko00001|ko01000	KEGG Orthology (KO)>>>09190 Not Included in Pathway or Brite>>>09191 Unclassified: metabolism>>>99980 Enzymes with EC numbers|Enzymes>>>1. Oxidoreductases>>>1.1 Acting on the CH-OH group of donors>>>1.1.1 With NAD+ or NADP+ as acceptor>>>1.1.1.219 dihydroflavonol 4-reductase			PF01370.27	NAD dependent epimerase/dehydratase family	M	Cell wall/membrane/envelope biogenesis			MKAFVTGASGFIGGNLVRLLLQQGYAVRSLVRPTSRLDNLQGLDIEVVVGDLNDSQLFDLMQGCQVLFHVAAHYSLWQKDRESLEKNNVLGTRNVLAAARRAKIERTVYTSSVAAIGVGVSGTVIDETYQSTLEKLVGDYKKSKFLAELEAMRAVTFGQDVVIVNPTAPVGAWDIKPTPTGDIIVRFLRRQMPVYVDTGLNIIDVRDVAWGHLLALERGKSGDRYILGNQNLTLKELLDLLEEVTGLPAPRQTIPIWLPLTVAWVDEKILGPLGKQPSVPLDGVRMSQKRMYYNASKAVKELGLPQSSIRVALQDAVDWFRT-------
115374	GC_00003219		USCT11	1560	28	28	1	0	0.986919	0.983322	0.985117			COG0451	Nucleoside-diphosphate-sugar epimerase (WcaG) (PDB:2X4G)	K00091	dihydroflavonol-4-reductase [EC:1.1.1.219]	ko00001|ko01000	KEGG Orthology (KO)>>>09190 Not Included in Pathway or Brite>>>09191 Unclassified: metabolism>>>99980 Enzymes with EC numbers|Enzymes>>>1. Oxidoreductases>>>1.1 Acting on the CH-OH group of donors>>>1.1.1 With NAD+ or NADP+ as acceptor>>>1.1.1.219 dihydroflavonol 4-reductase			PF01370.27	NAD dependent epimerase/dehydratase family	M	Cell wall/membrane/envelope biogenesis			MKAFVTGASGFIGGNLVRLLLQQGYAVRSLVRPTSRLDNLQGLDIEVVVGDLNDSQLFDLMQGCQVLFHVAAHYSLWQKDRESLEKNNVLGTRNVLAAARRAKIERTVYTSSVAAIGVGVSGTVIDETYQSTLEKLVGDYKKSKFLAELEAMRAVTFGQDVVIVNPTAPVGAWDIKPTPTGDIIVRFLRRQMPVYVDTGLNIIDVRDVAWGHLLALERGKSGDRYILGNQNLTLKELLDLLEEVTGLPAPRQTIPLWLPLTVAWVDEKILGPLGKQPSVPLDGVRMSQKRMYYNASKAVKELGLPQSSIRVALQDAVDWFRT-------
115375	GC_00003219		USCT12UA	836	28	28	1	0	0.986919	0.983322	0.985117			COG0451	Nucleoside-diphosphate-sugar epimerase (WcaG) (PDB:2X4G)	K00091	dihydroflavonol-4-reductase [EC:1.1.1.219]	ko00001|ko01000	KEGG Orthology (KO)>>>09190 Not Included in Pathway or Brite>>>09191 Unclassified: metabolism>>>99980 Enzymes with EC numbers|Enzymes>>>1. Oxidoreductases>>>1.1 Acting on the CH-OH group of donors>>>1.1.1 With NAD+ or NADP+ as acceptor>>>1.1.1.219 dihydroflavonol 4-reductase			PF01370.27	NAD dependent epimerase/dehydratase family	M	Cell wall/membrane/envelope biogenesis			MKAFVTGASGFIGGNLVRLLLQQGYAVRSLVRPTSRLDNLQGLDIEVVVGDLNDSQLFDLMQGCQVLFHVAAHYSLWQKDRESLEKNNVLGTRNVLAAARRAKIERTVYTSSVAAIGVGVSGTVIDETYQSTLEKLVGDYKKSKFLAELEAMRAVTFGQDVVIVNPTAPVGAWDLKPTPTGDIIVRFLRRQMPVYVDTGLNIIDVRDVAWGHLLALERGKSGDRYILGNQNLTLKELLDLLEEVTGLPAPRQTIPLWLPLTVAWVDEKILGPLGKQPSVPLDGVRMSQKRMYYNASKAVKELGLPHSSIRVALQDAVDWFRTYSDFNLD
115376	GC_00003219		USCT13	3816	28	28	1	0	0.986919	0.983322	0.985117			COG0451	Nucleoside-diphosphate-sugar epimerase (WcaG) (PDB:2X4G)	K00091	dihydroflavonol-4-reductase [EC:1.1.1.219]	ko00001|ko01000	KEGG Orthology (KO)>>>09190 Not Included in Pathway or Brite>>>09191 Unclassified: metabolism>>>99980 Enzymes with EC numbers|Enzymes>>>1. Oxidoreductases>>>1.1 Acting on the CH-OH group of donors>>>1.1.1 With NAD+ or NADP+ as acceptor>>>1.1.1.219 dihydroflavonol 4-reductase			PF01370.27	NAD dependent epimerase/dehydratase family	M	Cell wall/membrane/envelope biogenesis			MKAFVTGASGFIGGNLVRLLLQQGYAVRSLVRPTSRLDNLQGLDIEVVVGDLNDSQLFDLMQGCQVLFHVAAHYSLWQKDRESLEKNNVLGTRNVLAAARRAKIERTVYTSSVAAIGVGVSGTVIDETYQSTLEKLVGDYKKSKFLAELEAMRAVTFGQDVVIVNPTAPVGAWDLKPTPTGDIIVRFLRRQMPVYVDTGLNIIDVRDVAWGHLLALERGKSGDRYILGNQNLTLKELLDLLEEVTGLPAPRQTIPLWLPLTVAWVDEKILGPLGKQPSVPLDGVRMSQKRMYYNASKAVKELGLPHSSIRVALQDAVDWFRTYSDFNLD
115377	GC_00003219		USCT14	1278	28	28	1	0	0.986919	0.983322	0.985117			COG0451	Nucleoside-diphosphate-sugar epimerase (WcaG) (PDB:2X4G)	K00091	dihydroflavonol-4-reductase [EC:1.1.1.219]	ko00001|ko01000	KEGG Orthology (KO)>>>09190 Not Included in Pathway or Brite>>>09191 Unclassified: metabolism>>>99980 Enzymes with EC numbers|Enzymes>>>1. Oxidoreductases>>>1.1 Acting on the CH-OH group of donors>>>1.1.1 With NAD+ or NADP+ as acceptor>>>1.1.1.219 dihydroflavonol 4-reductase			PF01370.27	NAD dependent epimerase/dehydratase family	M	Cell wall/membrane/envelope biogenesis			MKAFVTGASGFIGGNLVRLLLQQGYAVRSLVRPTSRLDNLQGLDIEVVVGDLNDSQLFDLMQGCQVLFHVAAHYSLWQKDRESLEKNNVLGTRNVLAAARRAKIERTVYTSSVAAIGVGVSGTVIDETYQSTLEKLVGDYKKSKFLAELEAMRAVTFGQDVVIVNPTAPVGAWDIKPTPTGDIIVRFLRRQMPVYVDTGLNIIDVRDVAWGHLLALERGKSGDRYILGNQNLTLKELLDLLEEVTGLPAPRQTIPLWLPLTVAWVDEKILGPLGKQPSVPLDGVRMSQKRMYYNASKAVKELGLPQSSIRVALQDAVDWFRT-------
115378	GC_00003219		USCT15UA	4708	28	28	1	0	0.986919	0.983322	0.985117			COG0451	Nucleoside-diphosphate-sugar epimerase (WcaG) (PDB:2X4G)	K00091	dihydroflavonol-4-reductase [EC:1.1.1.219]	ko00001|ko01000	KEGG Orthology (KO)>>>09190 Not Included in Pathway or Brite>>>09191 Unclassified: metabolism>>>99980 Enzymes with EC numbers|Enzymes>>>1. Oxidoreductases>>>1.1 Acting on the CH-OH group of donors>>>1.1.1 With NAD+ or NADP+ as acceptor>>>1.1.1.219 dihydroflavonol 4-reductase			PF01370.27	NAD dependent epimerase/dehydratase family	M	Cell wall/membrane/envelope biogenesis			MKAFVTGASGFIGGNLVRLLLQQGYAVRSLVRPTSRLDNLQGLDIEVVVGDLNDSQLFYLMQGCQVLFHVAAHYSLWQKDRESLEKNNVLGTRNVLAAARRAKIERTVYTSSVAAIGVGVSGTVIDETYQSTLEKLVGDYKKSKFLAELEAMRAVTFGQDVVIVNPTAPVGAWDIKPTPTGDIIVRFLRRQMPVYVDTGLNIIDVRDVAWGHLLALERGKSGDRYILGNQNLTLKELLDLLEEVTGLPAPRQTIPLWLPLTVAWVDEKILGPLGKQPSVPLDGVRMSQKRMYYNASKAVKELGLPHSSIRVALQDAVDWFRTYSDFNLD
115379	GC_00003219		USCT19	5539	28	28	1	0	0.986919	0.983322	0.985117			COG0451	Nucleoside-diphosphate-sugar epimerase (WcaG) (PDB:2X4G)	K00091	dihydroflavonol-4-reductase [EC:1.1.1.219]	ko00001|ko01000	KEGG Orthology (KO)>>>09190 Not Included in Pathway or Brite>>>09191 Unclassified: metabolism>>>99980 Enzymes with EC numbers|Enzymes>>>1. Oxidoreductases>>>1.1 Acting on the CH-OH group of donors>>>1.1.1 With NAD+ or NADP+ as acceptor>>>1.1.1.219 dihydroflavonol 4-reductase			PF01370.27	NAD dependent epimerase/dehydratase family	M	Cell wall/membrane/envelope biogenesis			MKAFVTGASGFIGGNLVRLLLQQGYAVRSLVRPTSRLDNLQGLDIEVVVGDLNDSQLFDLMQGCQVLFHVAAHYSLWQKDRESLEKNNVLGTRNVLAAARRAKIERTVYTSSVAAIGVGVSGTVIDETYQSTLEKLVGDYKKSKFLAELEAMRAVTFGQDVVIVNPTAPVGAWDIKPTPTGDIIVRFLRRQMPVYVDTGLNIIDVRDVAWGHLLALERGKSGDRYILGNQNLTLKELLDLLEEVTGLPAPRQTIPLWLPLTVAWVDEKILGPLGKQPSVPLDGVRMSQKRMYYNASKAVKELGLPQSSIRVALQDAVDWFRT-------
115380	GC_00003219		USCT21	3445	28	28	1	0	0.986919	0.983322	0.985117			COG0451	Nucleoside-diphosphate-sugar epimerase (WcaG) (PDB:2X4G)	K00091	dihydroflavonol-4-reductase [EC:1.1.1.219]	ko00001|ko01000	KEGG Orthology (KO)>>>09190 Not Included in Pathway or Brite>>>09191 Unclassified: metabolism>>>99980 Enzymes with EC numbers|Enzymes>>>1. Oxidoreductases>>>1.1 Acting on the CH-OH group of donors>>>1.1.1 With NAD+ or NADP+ as acceptor>>>1.1.1.219 dihydroflavonol 4-reductase			PF01370.27	NAD dependent epimerase/dehydratase family	M	Cell wall/membrane/envelope biogenesis			MKAFVTGASGFIGGNLVRLLLQQGYAVRSLVRPTSRLDNLQGLDIEVVVGDLNDSQLFDLMQGCQVLFHVAAHYSLWQKDRESLEKNNVLGTRNVLAAARRAKIERTVYTSSVAAIGVGVSGTVIDETYQSTLEKLVGDYKKSKFLAELEAMRAVTFGQDVVIVNPTAPVGAWDIKPTPTGDIIVRFLRRQMPVYVDTGLNIIDVRDVAWGHLLALERGKSGDRYILGNQNLTLKELLDLLEEVTGLPAPRQTIPLWLPLTVAWVDEKILGPLGKQPSVPLDGVRMSQKRMYYNASKAVKELGLPQSSIRVALQDAVDWFRT-------
115381	GC_00003219		USCT24UA	1355	28	28	1	0	0.986919	0.983322	0.985117			COG0451	Nucleoside-diphosphate-sugar epimerase (WcaG) (PDB:2X4G)	K00091	dihydroflavonol-4-reductase [EC:1.1.1.219]	ko00001|ko01000	KEGG Orthology (KO)>>>09190 Not Included in Pathway or Brite>>>09191 Unclassified: metabolism>>>99980 Enzymes with EC numbers|Enzymes>>>1. Oxidoreductases>>>1.1 Acting on the CH-OH group of donors>>>1.1.1 With NAD+ or NADP+ as acceptor>>>1.1.1.219 dihydroflavonol 4-reductase			PF01370.27	NAD dependent epimerase/dehydratase family	M	Cell wall/membrane/envelope biogenesis			MKAFVTGASGFIGGNLVRLLLQQGYAVRSLVRPTSRLDNLQGLDIEVVVGDLNDSQLFDLMQGCQVLFHVAAHYSLWQKDRESLEKNNVLGTRNVLAAARRAKIERTVYTSSVAAIGVGVSGTVIDETYQSTLEKLVGDYKKSKFLAELEAMRAVTFGQDVVIVNPTAPVGAWDIKPTPTGDIIVRFLRRQMPVYVDTGLNIIDVRDVAWGHLLALERGKSGDRYILGNQNLTLKELLDLLEEVTGLPAPRQTIPLWLPLTVAWVDEKILGPLGKQPSVPLDGVRMSQKRMYYNASKAVKELGLPQSSIRVALQDAVDWFRT-------
115382	GC_00003219		USCT25	322	28	28	1	0	0.986919	0.983322	0.985117			COG0451	Nucleoside-diphosphate-sugar epimerase (WcaG) (PDB:2X4G)	K00091	dihydroflavonol-4-reductase [EC:1.1.1.219]	ko00001|ko01000	KEGG Orthology (KO)>>>09190 Not Included in Pathway or Brite>>>09191 Unclassified: metabolism>>>99980 Enzymes with EC numbers|Enzymes>>>1. Oxidoreductases>>>1.1 Acting on the CH-OH group of donors>>>1.1.1 With NAD+ or NADP+ as acceptor>>>1.1.1.219 dihydroflavonol 4-reductase			PF01370.27	NAD dependent epimerase/dehydratase family	M	Cell wall/membrane/envelope biogenesis			MKAFVTGASGFIGGNLVRLLLQQGYAVRSLVRPTSRLDNLQGLDIEVVVGDLNDSQLFDLMQGCQVLFHVAAHYSLWQKDRESLEKNNVLGTRNVLAAARRAKIERTVYTSSVAAIGVGVSGTVIDETYQSTLEKLVGDYKKSKFLAELEAMRAVTFGQDVVIVNPTAPVGAWDIKPTPTGDIIVRFLRRQMPVYVDTGLNIIDVRDVAWGHLLALERGKSGDRYILGNQNLTLKELLDLLEEVTGLPAPRQTIPLWLPLTVAWVDEKILGPLGKQPSVPLDGVRMSQKRMYYNASKAVKELGLPQSSIRVALQDAVDWFRT-------
115383	GC_00003219		USCT26	5562	28	28	1	0	0.986919	0.983322	0.985117			COG0451	Nucleoside-diphosphate-sugar epimerase (WcaG) (PDB:2X4G)	K00091	dihydroflavonol-4-reductase [EC:1.1.1.219]	ko00001|ko01000	KEGG Orthology (KO)>>>09190 Not Included in Pathway or Brite>>>09191 Unclassified: metabolism>>>99980 Enzymes with EC numbers|Enzymes>>>1. Oxidoreductases>>>1.1 Acting on the CH-OH group of donors>>>1.1.1 With NAD+ or NADP+ as acceptor>>>1.1.1.219 dihydroflavonol 4-reductase			PF01370.27	NAD dependent epimerase/dehydratase family	M	Cell wall/membrane/envelope biogenesis			MKAFVTGASGFIGGNLVRLLLQQGYAVRSLVRPTSRLDNLQGLDIEVVVGDLNDSQLFDLMQGCQVLFHVAAHYSLWQKDRESLEKNNVLGTRNVLAAARRAKIERTVYTSSVAAIGVGVSGTVIDETYQSTLEKLVGDYKKSKFLAELEAMRAVTFGQDVVIVNPTAPVGAWDIKPTPTGDIIVRFLRRQMPVYVDTGLNIIDVRDVAWGHLLALERGKSGDRYILGNQNLTLKELLDLLEEVTGLPAPRQTIPLWLPLTVAWVDEKILGPLGKQPSVPLDGVRMSQKRMYYNASKAVKELGLPQSSIRVALQDAVDWFRT-------
115384	GC_00003219		USCT33	3381	28	28	1	0	0.986919	0.983322	0.985117			COG0451	Nucleoside-diphosphate-sugar epimerase (WcaG) (PDB:2X4G)	K00091	dihydroflavonol-4-reductase [EC:1.1.1.219]	ko00001|ko01000	KEGG Orthology (KO)>>>09190 Not Included in Pathway or Brite>>>09191 Unclassified: metabolism>>>99980 Enzymes with EC numbers|Enzymes>>>1. Oxidoreductases>>>1.1 Acting on the CH-OH group of donors>>>1.1.1 With NAD+ or NADP+ as acceptor>>>1.1.1.219 dihydroflavonol 4-reductase			PF01370.27	NAD dependent epimerase/dehydratase family	M	Cell wall/membrane/envelope biogenesis			MKAFVTGASGFIGGNLVRLLLQQGYAVRSLVRPTSRLDNLQGLDIEVVVGDLNDSQLFYLMQGCQVLFHVAAHYSLWQKDRESLEKNNVLGTRNVLAAARRAKIERTVYTSSVAAIGVGVSGTVIDETYQSTLEKLVGDYKKSKFLAELEAMRAVTFGQDVVIVNPTAPVGAWDIKPTPTGDIIVRFLRRQMPVYVDTGLNIIDVRDVAWGHLLALERGKSGDRYILGNQNLTLKELLDLLEEVTGLPAPRQTIPLWLPLTVAWVDEKILGPLGKQPSVPLDGVRMSQKRMYYNASKAVKELGLPHSSIRVALQDAVDWFRTYSDFNLD
115385	GC_00003219		USCT35	3282	28	28	1	0	0.986919	0.983322	0.985117			COG0451	Nucleoside-diphosphate-sugar epimerase (WcaG) (PDB:2X4G)	K00091	dihydroflavonol-4-reductase [EC:1.1.1.219]	ko00001|ko01000	KEGG Orthology (KO)>>>09190 Not Included in Pathway or Brite>>>09191 Unclassified: metabolism>>>99980 Enzymes with EC numbers|Enzymes>>>1. Oxidoreductases>>>1.1 Acting on the CH-OH group of donors>>>1.1.1 With NAD+ or NADP+ as acceptor>>>1.1.1.219 dihydroflavonol 4-reductase			PF01370.27	NAD dependent epimerase/dehydratase family	M	Cell wall/membrane/envelope biogenesis			MKAFVTGASGFIGGNLVRLLLQQGYAVRSLVRPTSRLDNLQGLDIEVVVGDLNDSQLFDLMQGCQVLFHVAAHYSLWQKDRESLEKNNVLGTRNVLAAARRAKIERTVYTSSVAAIGVGVSGTVIDETYQSTLEKLVGDYKKSKFLAELEAMRAVTFGQDVVIVNPTAPVGAWDIKPTPTGDIIVRFLRRQMPVYVDTGLNIIDVRDVAWGHLLALERGKSGDRYILGNQNLTLKELLDLLEEVTGLPAPRQTIPLWLPLTVAWVDEKILGPLGKQPSVPLDGVRMSQKRMYYNASKAVKELGLPQSSIRVALQDAVDWFRT-------
115386	GC_00003219		USCT36	5452	28	28	1	0	0.986919	0.983322	0.985117			COG0451	Nucleoside-diphosphate-sugar epimerase (WcaG) (PDB:2X4G)	K00091	dihydroflavonol-4-reductase [EC:1.1.1.219]	ko00001|ko01000	KEGG Orthology (KO)>>>09190 Not Included in Pathway or Brite>>>09191 Unclassified: metabolism>>>99980 Enzymes with EC numbers|Enzymes>>>1. Oxidoreductases>>>1.1 Acting on the CH-OH group of donors>>>1.1.1 With NAD+ or NADP+ as acceptor>>>1.1.1.219 dihydroflavonol 4-reductase			PF01370.27	NAD dependent epimerase/dehydratase family	M	Cell wall/membrane/envelope biogenesis			MKAFVTGASGFIGGNLVRLLLQQGYAVRSLVRPTSRLDNLQGLDIEVVVGDLNDSQLFDLMQGCQVLFHVAAHYSLWQKDRESLEKNNVLGTRNVLAAARRAKIERTVYTSSVAAIGVGVSGTVIDETYQSTLEKLVGDYKKSKFLAELEAMRAVTFGQDVVIVNPTAPVGAWDIKPTPTGDIIVRFLRRQMPVYVDTGLNIIDVRDVAWGHLLALERGKSGDRYILGNQNLTLKELLDLLEEVTGLPAPRQTIPLWLPLTVAWVDEKILGPLGKQPSVPLDGVRMSQKRMYYNASKAVKELGLPQSSIRVALQDAVDWFRT-------
115387	GC_00003219		USCT42	4304	28	28	1	0	0.986919	0.983322	0.985117			COG0451	Nucleoside-diphosphate-sugar epimerase (WcaG) (PDB:2X4G)	K00091	dihydroflavonol-4-reductase [EC:1.1.1.219]	ko00001|ko01000	KEGG Orthology (KO)>>>09190 Not Included in Pathway or Brite>>>09191 Unclassified: metabolism>>>99980 Enzymes with EC numbers|Enzymes>>>1. Oxidoreductases>>>1.1 Acting on the CH-OH group of donors>>>1.1.1 With NAD+ or NADP+ as acceptor>>>1.1.1.219 dihydroflavonol 4-reductase			PF01370.27	NAD dependent epimerase/dehydratase family	M	Cell wall/membrane/envelope biogenesis			MKAFVTGASGFIGGNLVRLLLQQGYAVRSLVRPTSRLDNLQGLDIEVVVGDLNDSQLFDLMQGCQVLFHVAAHYSLWQKDRESLEKNNVLGTRNVLAAARRAKIERTVYTSSVAAIGVGVSGTVIDETYQSTLEKLVGDYKKSKFLAELEAMRAVTFGQDVVIVNPTAPVGAWDLKPTPTGDIIVRFLRRQMPVYVDTGLNIIDVRDVAWGHLLALERGKSGDRYILGNQNLTLKELLDLLEEVTGLPAPRQTIPLWLPLTVAWVDEKILGPLGKQPSVPLDGVRMSQKRMYYNASKAVKELGLPHSSIRVALQDAVDWFRTYSDFNLD
115388	GC_00003219		USCT80	3179	28	28	1	0	0.986919	0.983322	0.985117			COG0451	Nucleoside-diphosphate-sugar epimerase (WcaG) (PDB:2X4G)	K00091	dihydroflavonol-4-reductase [EC:1.1.1.219]	ko00001|ko01000	KEGG Orthology (KO)>>>09190 Not Included in Pathway or Brite>>>09191 Unclassified: metabolism>>>99980 Enzymes with EC numbers|Enzymes>>>1. Oxidoreductases>>>1.1 Acting on the CH-OH group of donors>>>1.1.1 With NAD+ or NADP+ as acceptor>>>1.1.1.219 dihydroflavonol 4-reductase			PF01370.27	NAD dependent epimerase/dehydratase family	M	Cell wall/membrane/envelope biogenesis			MKAFVTGASGFIGGNLVRLLLQQGYAVRSLVRPTSRLDNLQGLDIEVVVGDLNDSQLFYLMQGCQVLFHVAAHYSLWQKDRESLEKNNVLGTRNVLAAARRAKIERTVYTSSVAAIGVGVSGTVIDETYQSTLEKLVGDYKKSKFLAELEAMRAVTFGQDVVIVNPTAPVGAWDIKPTPTGDIIVRFLRRQMPVYVDTGLNIIDVRDVAWGHLLALERGKSGDRYILGNQNLTLKELLDLLEEVTGLPAPRQTIPLWLPLTVAWVDEKILGPLGKQPSVPLDGVRMSQKRMYYNASKAVKELGLPHSSIRVALQDAVDWFRTYSDFNLD
115389	GC_00003219		USCT90	3765	28	28	1	0	0.986919	0.983322	0.985117			COG0451	Nucleoside-diphosphate-sugar epimerase (WcaG) (PDB:2X4G)	K00091	dihydroflavonol-4-reductase [EC:1.1.1.219]	ko00001|ko01000	KEGG Orthology (KO)>>>09190 Not Included in Pathway or Brite>>>09191 Unclassified: metabolism>>>99980 Enzymes with EC numbers|Enzymes>>>1. Oxidoreductases>>>1.1 Acting on the CH-OH group of donors>>>1.1.1 With NAD+ or NADP+ as acceptor>>>1.1.1.219 dihydroflavonol 4-reductase			PF01370.27	NAD dependent epimerase/dehydratase family	M	Cell wall/membrane/envelope biogenesis			MKAFVTGASGFIGGNLVRLLLQQGYAVRSLVRPTSRLDNLQGLDIEVVVGDLNDSQLFDLMQGCQVLFHVAAHYSLWQKDRESLEKNNVLGTRNVLAAARRAKIERTVYTSSVAAIGVGVSGTVIDETYQSTLEKLVGDYKKSKFLAELEAMRAVTFGQDVVIVNPTAPVGAWDIKPTPTGDIIVRFLRRQMPVYVDTGLNIIDVRDVAWGHLLALERGKSGDRYILGNQNLTLKELLDLLEEVTGLPAPRQTIPLWLPLTVAWVDEKILGPLGKQPSVPLDGVRMSQKRMYYNASKAVKELGLPQSSIRVALQDAVDWFRT-------
115390	GC_00003219		USCT91	1361	28	28	1	0	0.986919	0.983322	0.985117			COG0451	Nucleoside-diphosphate-sugar epimerase (WcaG) (PDB:2X4G)	K00091	dihydroflavonol-4-reductase [EC:1.1.1.219]	ko00001|ko01000	KEGG Orthology (KO)>>>09190 Not Included in Pathway or Brite>>>09191 Unclassified: metabolism>>>99980 Enzymes with EC numbers|Enzymes>>>1. Oxidoreductases>>>1.1 Acting on the CH-OH group of donors>>>1.1.1 With NAD+ or NADP+ as acceptor>>>1.1.1.219 dihydroflavonol 4-reductase			PF01370.27	NAD dependent epimerase/dehydratase family	M	Cell wall/membrane/envelope biogenesis			MKAFVTGASGFIGGNLVRLLLQQGYAVRSLVRPTSRLDNLQGLDIEVVVGDLNDSQLFYLMQGCQVLFHVAAHYSLWQKDRESLEKNNVLGTRNVLAAARRAKIERTVYTSSVAAIGVGVSGTVIDETYQSTLEKLVGDYKKSKFLAELEAMRAVTFGQDVVIVNPTAPVGAWDIKPTPTGDIIVRFLRRQMPVYVDTGLNIIDVRDVAWGHLLALERGKSGDRYILGNQNLTLKELLDLLEEVTGLPAPRQTIPLWLPLTVAWVDEKILGPLGKQPSVPLDGVRMSQKRMYYNASKAVKELGLPHSSIRVALQDAVDWFRTYSDFNLD
115391	GC_00003219		USCT94	394	28	28	1	0	0.986919	0.983322	0.985117			COG0451	Nucleoside-diphosphate-sugar epimerase (WcaG) (PDB:2X4G)	K00091	dihydroflavonol-4-reductase [EC:1.1.1.219]	ko00001|ko01000	KEGG Orthology (KO)>>>09190 Not Included in Pathway or Brite>>>09191 Unclassified: metabolism>>>99980 Enzymes with EC numbers|Enzymes>>>1. Oxidoreductases>>>1.1 Acting on the CH-OH group of donors>>>1.1.1 With NAD+ or NADP+ as acceptor>>>1.1.1.219 dihydroflavonol 4-reductase			PF01370.27	NAD dependent epimerase/dehydratase family	M	Cell wall/membrane/envelope biogenesis			MKAFVTGASGFIGGNLVRLLLQQGYAVRSLVRPTSRLDNLQGLDIEVVVGDLNDSQLFYLMQGCQVLFHVAAHYSLWQKDRESLEKNNVLGTRNVLAAARRAKIERTVYTSSVAAIGVGVSGTVIDETYQSTLEKLVGDYKKSKFLAELEAMRAVTFGQDVVIVNPTAPVGAWDIKPTPTGDIIVRFLRRQMPVYVDTGLNIIDVRDVAWGHLLALERGKSGDRYILGNQNLTLKELLDLLEEVTGLPAPRQTIPLWLPLTVAWVDEKILGPLGKQPSVPLDGVRMSQKRMYYNASKAVKELGLPHSSIRVALQDAVDWFRTYSDFNLD
115392	GC_00003219		USCT98	157	28	28	1	0	0.986919	0.983322	0.985117			COG0451	Nucleoside-diphosphate-sugar epimerase (WcaG) (PDB:2X4G)	K00091	dihydroflavonol-4-reductase [EC:1.1.1.219]	ko00001|ko01000	KEGG Orthology (KO)>>>09190 Not Included in Pathway or Brite>>>09191 Unclassified: metabolism>>>99980 Enzymes with EC numbers|Enzymes>>>1. Oxidoreductases>>>1.1 Acting on the CH-OH group of donors>>>1.1.1 With NAD+ or NADP+ as acceptor>>>1.1.1.219 dihydroflavonol 4-reductase			PF01370.27	NAD dependent epimerase/dehydratase family	M	Cell wall/membrane/envelope biogenesis			MKAFVTGASGFIGGNLVRLLLQQGYAVRSLVRPTSRLDNLQGLDIEVVVGDLNDSQLFDLMQGCQVLFHVAAHYSLWQKDRESLEKNNVLGTRNVLAAARRAKIERTVYTSSVAAIGVGVSGTVIDETYQSTLEKLVGDYKKSKFLAELEAMRAVTFGQDVVIVNPTAPVGAWDIKPTPTGDIIVRFLRRQMPVYVDTGLNIIDVRDVAWGHLLALERGKSGDRYILGNQNLTLKELLDLLEEVTGLPAPRQTIPLWLPLTVAWVDEKILGPLGKQPSVPLDGVRMSQKRMYYNASKAVKELGLPQSSIRVALQDAVDWFRT-------
115393	GC_00003219		USCT99	6332	28	28	1	0	0.986919	0.983322	0.985117			COG0451	Nucleoside-diphosphate-sugar epimerase (WcaG) (PDB:2X4G)	K00091	dihydroflavonol-4-reductase [EC:1.1.1.219]	ko00001|ko01000	KEGG Orthology (KO)>>>09190 Not Included in Pathway or Brite>>>09191 Unclassified: metabolism>>>99980 Enzymes with EC numbers|Enzymes>>>1. Oxidoreductases>>>1.1 Acting on the CH-OH group of donors>>>1.1.1 With NAD+ or NADP+ as acceptor>>>1.1.1.219 dihydroflavonol 4-reductase			PF01370.27	NAD dependent epimerase/dehydratase family	M	Cell wall/membrane/envelope biogenesis			MKAFVTGASGFIGGNLVRLLLQQGYAVRSLVRPTSRLDNLQGLDIEVVVGDLNDSQLFYLMQGCQVLFHVAAHYSLWQKDRESLEKNNVLGTRNVLAAARRAKIERTVYTSSVAAIGVGVSGTVIDETYQSTLEKLVGDYKKSKFLAELEAMRAVTFGQDVVIVNPTAPVGAWDIKPTPTGDIIVRFLRRQMPVYVDTGLNIIDVRDVAWGHLLALERGKSGDRYILGNQNLTLKELLDLLEEVTGLPAPRQTIPLWLPLTVAWVDEKILGPLGKQPSVPLDGVRMSQKRMYYNASKAVKELGLPHSSIRVALQDAVDWFRTYSDFNLD
115394	GC_00003220		H9_4	3941	28	28	1	0	0.977043	1	0.988388			COG0515|COG1357	Serine/threonine protein kinase (SPS1) (PDB:6G4J)|Uncharacterized conserved protein YjbI, contains pentapeptide repeats (YjbI) (PDB:2BM4)	K21919	BTB/POZ domain-containing protein KCTD9	ko01000|ko01001	Enzymes>>>2. Transferases>>>2.7 Transferring phosphorus-containing groups>>>2.7.11 Protein-serine/threonine kinases>>>2.7.11.1 non-specific serine/threonine protein kinase|Protein kinases>>>Serine/threonine kinases: CAMK group>>>CAMKL family			PF00805.28	Pentapeptide repeats (8 copies)	T|S	Signal transduction mechanisms|Function unknown			MKQDLSSHGYEIIRQMERHQEEGEVIYQGLALKQDQEVVIKEFRFADSDANWAIFEAYEREVEILKQLQHPRIPKYIDALETTEGFCLITEYQEGKSLAERRSFTPEKIKQIAISILEILVYLQKCTPPIIHGNIKPENILVTIHADAERFPTAYLINFGCARMGIEESFSSGVNGTSEFMPPEQELNGTVTINSDLYSLGVTLICLLTGTSSTNVRKLIGRNHRFNLKKLVPQLSILFTMWLEKMVAPNGKDRFENAGAALAALKPIPVFGDAANFKNVAMAMPAVKASAIVGVASIASLAILATSLTVFRQQRYQNNSLFTQRPQQGRKITRLSDNNLIAKLRETSECYGCNLRSVNLAAIELEDAYLRDADLFKANLRGIELKGARLQNANLEKAQLQGANLIKAKLQKANLSRARLEGANLTKAVLEGANLQQVNLSGANLTSANLRATNFYDANLRDAKLTRADLKGANLKEANLSGASMGRANLRGGDLRRATLKGANLRRVDLVGANLAGVRFLDADLQGANLKGANLENANLLGANLENVNLQGANLQGAIMPDGSLIE
115395	GC_00003220		IMS101	3430	28	28	1	0	0.977043	1	0.988388			COG0515|COG1357	Serine/threonine protein kinase (SPS1) (PDB:6G4J)|Uncharacterized conserved protein YjbI, contains pentapeptide repeats (YjbI) (PDB:2BM4)	K21919	BTB/POZ domain-containing protein KCTD9	ko01000|ko01001	Enzymes>>>2. Transferases>>>2.7 Transferring phosphorus-containing groups>>>2.7.11 Protein-serine/threonine kinases>>>2.7.11.1 non-specific serine/threonine protein kinase|Protein kinases>>>Serine/threonine kinases: CAMK group>>>CAMKL family			PF00805.28	Pentapeptide repeats (8 copies)	T|S	Signal transduction mechanisms|Function unknown			MTQDLSSHGYEIIRQVERHQQEGEVTYQGIALKQNQEVVIKEFRFADDNANWTIFEAYEREVEILKQLQHPRIPNYIDALETSEGFCLITKYQEGKSLAERRSFTPEQIKQIAISILEILVYLQKCKPPIIHGNIKPENILVTTHINGERFPTAYLMNFGCARKGIEENFTDGVSGTSGFMPPEQELNGTVTINSDLYSLGVTMICLLTGTSSRDVIKLIDRNHRFNLKKLAPQLSVLFTMWLEKMVSPNGKDRFENAGAALAALKPIPVFGDAANFKNVAMAMLPVKASVILGFASIAALSLLATTLTVFRQQPNLRNSLNKQKLQLERTTTILSGDNSVAKLRATSECYGCNFRRANFAALKLEDAYLRNADLFQANLRGVELRGARLQNANLKKAQLQGSILIKAKLQKANLYRASLEGANLTKAVLVSANLRRVNLSGANLNSTNLRAANFSGAYLREAKLSRANLEGANLKKANLSGANMSHASLRGADLRRATLKDANLKRVDLVGANLAGVTFLDADLQGANLKGANLKNANLLGANLENVNLQGANLQGAIMPDGSFIE
115396	GC_00003220		T2175	2726	28	28	1	0	0.977043	1	0.988388			COG0515|COG1357	Serine/threonine protein kinase (SPS1) (PDB:6G4J)|Uncharacterized conserved protein YjbI, contains pentapeptide repeats (YjbI) (PDB:2BM4)							PF00805.28	Pentapeptide repeats (8 copies)	T|S	Signal transduction mechanisms|Function unknown			MTQDLSSHGYEIIRQVERHQQEGEVTYQGIALKQNQEVVIKEFRFADDNANWTIFEAYEREVEILKQLQHPRIPNYIDALETSEGFCLITKYQEGKSLAERRSFTPEQIKQIAISILEILVYLQKCKPPIIHGNIKPENILVTTHINGERFPTAYLMNFGCARKGIEENFTDGVSGTSGFMPPEQELNGTVTINSDLYSLGVTMICLLTGTSSRDVIKLIDRNHRFNLKKLAPQLSVLFTMWLEKMVSPNGKDRFENAGAALAALKPIPVFGDAANFKNVAMAMLPVKASVILGFASIAALSLLATTLTVFRQQPNLRNSLNKQKLQLERTTTILSGDNSVAKLRATSECYGCNFRRANFAALKLEDAYLRNADLFQANLRGVELRGARLQNANLKKAQLQGSILIKAKLQKANLYRASLEGANLTKAVLVSANLRRVNLSGANLNSTNLRAANFSGADLREAKLSRANLEGANLKKANLSGANMSHASLRGADLRRATLKDANLKRVDLVGANLAGVTFLDADLQGANLKGANLKNANLLGANLENVNLQGANLQGAIMPDGSFIE
115397	GC_00003220		USCT02UA	404	28	28	1	0	0.977043	1	0.988388			COG0515|COG1357	Serine/threonine protein kinase (SPS1) (PDB:6G4J)|Uncharacterized conserved protein YjbI, contains pentapeptide repeats (YjbI) (PDB:2BM4)	K21919	BTB/POZ domain-containing protein KCTD9	ko01000|ko01001	Enzymes>>>2. Transferases>>>2.7 Transferring phosphorus-containing groups>>>2.7.11 Protein-serine/threonine kinases>>>2.7.11.1 non-specific serine/threonine protein kinase|Protein kinases>>>Serine/threonine kinases: CAMK group>>>CAMKL family			PF00805.28	Pentapeptide repeats (8 copies)	T|S	Signal transduction mechanisms|Function unknown			MKQDLSSHGYEIIRQMERHQEEGEVIYQGLALKQDQEVVIKEFRFADSDANWAIFEAYEREVEILKQLQHPRIPKYIDALETTEGFCLITEYQEGKSLAERRSFTPEKIKQIAISILEILVYLQKCTPPIIHGNIKPENILVTTHADAERFPTAYLINFGCARMGIEESFSSGVNGTSEFMPPEQELNGTVTINSDLYSLGVTLICLLTGTSSTNVRKLIGRNHRFNLKKLVPQLSILFTMWLEKMVAPNGKDRFENAGAALAALKPIPVFGDAANFKNVAMAMPAVKASAIVGVASIASLAILATSLTVFRQQRYQNNSLFTQRPQQGRKITRLSDNNLIAKLRETSECYGCNLRSVNLAALELEDAYLRDADLFKANLRGIELKGARLQNANLKKAQLQGANLIKAKLQEANLSRARLEGANLTKAVLEGANLQQVNLSGANLTSANLRATNFYDANLRDAKLTRADLKGANLKEANLSGASMGRANLRGGDLRRATLKGANLRRVDLVGANLAGVRFLDADLQGANLKGANLENANLLGANLENVNLQGANLQGAIMPYGSLIE
115398	GC_00003220		USCT03	5399	28	28	1	0	0.977043	1	0.988388			COG0515|COG1357	Serine/threonine protein kinase (SPS1) (PDB:6G4J)|Uncharacterized conserved protein YjbI, contains pentapeptide repeats (YjbI) (PDB:2BM4)	K21919	BTB/POZ domain-containing protein KCTD9	ko01000|ko01001	Enzymes>>>2. Transferases>>>2.7 Transferring phosphorus-containing groups>>>2.7.11 Protein-serine/threonine kinases>>>2.7.11.1 non-specific serine/threonine protein kinase|Protein kinases>>>Serine/threonine kinases: CAMK group>>>CAMKL family			PF00805.28	Pentapeptide repeats (8 copies)	T|S	Signal transduction mechanisms|Function unknown			MKQDLSSHGYEIIRQMERHQEEGEVIYQGLALKQDQEVVIKEFRFADSDANWAIFEAYEREVEILKQLQHPRIPKYIDALETTEGFCLITEYQEGKSLAERRSFTPEKIKQIAISILEILVYLQKCTPPIIHGNIKPENILVTTHADAERFPTAYLINFGCARMGIEESFSSGVNGTSEFMPPEQELNGTVTINSDLYSLGVTLICLLTGTSSTNVRKLIGRNHRFNLKKLVPQLSILFTMWLEKMVAPNGKDRFENAGAALAALKPIPVFGDAANFKNVAMAMPAVKASAIVGVASIASLAILATSLTVFRQQRYQNNSLFTQRPQQGRKITRLSDNNLIAKLRETSECYGCNLRSVNLAALELEDAYLRDADLFKANLRGIELKGARLQNANLKKAQLQGANLIKAKLQEANLSRARLEGANLTKAVLEGANLQQVNLSGANLTSANLRATNFYDANLRDAKLTRADLKGANLKEANLSGASMGRANLRGGDLRRATLKGANLRRVDLVGANLAGVRFLDADLQGANLKGANLENANLLGANLENVNLQGANLQGAIMPYGSLIE
115399	GC_00003220		USCT08	4108	28	28	1	0	0.977043	1	0.988388			COG0515|COG1357	Serine/threonine protein kinase (SPS1) (PDB:6G4J)|Uncharacterized conserved protein YjbI, contains pentapeptide repeats (YjbI) (PDB:2BM4)	K21919	BTB/POZ domain-containing protein KCTD9	ko01000|ko01001	Enzymes>>>2. Transferases>>>2.7 Transferring phosphorus-containing groups>>>2.7.11 Protein-serine/threonine kinases>>>2.7.11.1 non-specific serine/threonine protein kinase|Protein kinases>>>Serine/threonine kinases: CAMK group>>>CAMKL family			PF00805.28	Pentapeptide repeats (8 copies)	T|S	Signal transduction mechanisms|Function unknown			MKQDLSSHGYEIIRQMERHQEEGEVIYQGLALKQDQEVVIKEFRFADSDANWAIFEAYEREVEILKQLQHPRIPKYIDALETTEGFCLITEYQEGKSLAERRSFTPEKIKQIAISILEILVYLQKCTPPIIHGNIKPENILVTTHADAERFPTAYLINFGCARMGIEESFSSGVNGTSEFMPPEQELNGTVTINSDLYSLGVTLICLLTGTSSTNVRKLIGRNHRFNLKKLVPQLSILFTMWLEKMVAPNGKDRFENAGAALAALKPIPVFGDAANFKNVAMAMPAVKASAIVGVASIASLAILATSLTVFRQQRYQNNSLFTQRPQQGRKITRLSDNNLIAKLRETSECYGCNLRSVNLAAIELEDAYLRDADLFKANLRGIELKGARLQNANLKKAQLQGANLIKAKLQEANLSRARLEGANLTKAVLEGANLQQVNLSGANLTSANLRATNFYDANLRDAKLTRADLKGANLKEANLSGASMGRANLRGGDLRRATLKGANLRRVDLVGANLAGVRFLDADLQGANLKGANLENANLLGANLENVNLQGANLQGAIMPYGSLIE
115400	GC_00003220		USCT09	3358	28	28	1	0	0.977043	1	0.988388			COG0515|COG1357	Serine/threonine protein kinase (SPS1) (PDB:6G4J)|Uncharacterized conserved protein YjbI, contains pentapeptide repeats (YjbI) (PDB:2BM4)	K21919	BTB/POZ domain-containing protein KCTD9	ko01000|ko01001	Enzymes>>>2. Transferases>>>2.7 Transferring phosphorus-containing groups>>>2.7.11 Protein-serine/threonine kinases>>>2.7.11.1 non-specific serine/threonine protein kinase|Protein kinases>>>Serine/threonine kinases: CAMK group>>>CAMKL family			PF00805.28	Pentapeptide repeats (8 copies)	T|S	Signal transduction mechanisms|Function unknown			MKQDLSSHGYEIIRQMERHQEEGEVIYQGLALKQDQEVVIKEFRFADSDANWAIFEAYEREVEILKQLQHPRIPKYIDALETTEGFCLITEYQEGKSLAERRSFTPEKIKQIAISILEILVYLQKCTPPIIHGNIKPENILVTTHADAERFPTAYLINFGCARMGIEESFSSGVNGTSEFMPPEQELNGTVTINSDLYSLGVTLICLLTGTSSTNVRKLIGRNHRFNLKKLVPQLSILFTMWLEKMVAPNGKDRFENAGAALAALKPIPVFGDAANFKNVAMAMPAVKASAIVGVASIASLAILATSLTVFRQQRYQNNSLFTQRPQQGRKITRLSDNNLIAKLRETSECYGCNLRSVNLAAIELEDAYLRDADLFKANLRGIELKGARLQNANLKKAQLQGANLIKAKLQEANLSRARLEGANLTKAVLEGANLQQVNLSGANLTSANLRATNFYDANLRDAKLTRADLKGANLKEANLSGASMGRANLRGGDLRRATLKGANLRRVDLVGANLAGVRFLDADLQGANLKGANLENANLLGANLENVNLQGANLQGAIMPYGSLIE
115401	GC_00003220		USCT11	4436	28	28	1	0	0.977043	1	0.988388			COG0515|COG1357	Serine/threonine protein kinase (SPS1) (PDB:6G4J)|Uncharacterized conserved protein YjbI, contains pentapeptide repeats (YjbI) (PDB:2BM4)	K21919	BTB/POZ domain-containing protein KCTD9	ko01000|ko01001	Enzymes>>>2. Transferases>>>2.7 Transferring phosphorus-containing groups>>>2.7.11 Protein-serine/threonine kinases>>>2.7.11.1 non-specific serine/threonine protein kinase|Protein kinases>>>Serine/threonine kinases: CAMK group>>>CAMKL family			PF00805.28	Pentapeptide repeats (8 copies)	T|S	Signal transduction mechanisms|Function unknown			MKQDLSSHGYEIIRQMERHQEEGEVIYQGLALKQDQEVVIKEFRFADSDANWAIFEAYEREVEILKQLQHPRIPKYIDALETTEGFCLITEYQEGKSLAERRSFTPEKIKQIAISILEILVYLQKCTPPIIHGNIKPENILVTTHADGERFPTAYLINFGCARMGIEESFSSGVNGTSEFMPPEQELNGTVTINSDLYSLGVTLICLLTGTSSTNVRKLIGRNHRFNLKKLVPQLSILFTMWLEKMVAPNGKDRFENAGAALAALKPIPVFGDAANFKNVAMAMPAVKASAIVGVASIAALAILATSLTVFRQQRYQNNSLFTQRPQQGRKITRLSDNNLIAKLRETSECYGCNLRSVNLAALELEDAYLRDADLFKANLRGIELKGARLQNANLKKAQLQGANLIKAKLQEANLSRARLEGANLTKAVLEGANLQQVNLSGANLTSANLRATNFYDANLRDAKLTRADLKGANLKEANLSGASMGRANLRGGDLRRATLKGANLRRVDLVGANLAGVRFLDADLQGANLKGANLENANLLGANLENVNLQGANLQGAIMPYGSLIE
115402	GC_00003220		USCT12UA	4273	28	28	1	0	0.977043	1	0.988388			COG0515|COG1357	Serine/threonine protein kinase (SPS1) (PDB:6G4J)|Uncharacterized conserved protein YjbI, contains pentapeptide repeats (YjbI) (PDB:2BM4)	K21919	BTB/POZ domain-containing protein KCTD9	ko01000|ko01001	Enzymes>>>2. Transferases>>>2.7 Transferring phosphorus-containing groups>>>2.7.11 Protein-serine/threonine kinases>>>2.7.11.1 non-specific serine/threonine protein kinase|Protein kinases>>>Serine/threonine kinases: CAMK group>>>CAMKL family			PF00805.28	Pentapeptide repeats (8 copies)	T|S	Signal transduction mechanisms|Function unknown			MKQDLSSHGYEIIRQMERHQEEGEVIYQGLALKQDQEVVIKEFRFADSDANWAIFEAYEREVEILKQLQHPRIPKYIDALETTEGFCLITEYQEGKSLAERRSFTPEKIKQIAISILEILVYLQKCTPPIIHGNIKPENILVTTHADAERFPTAYLINFGCARMGIEESFSSGVNGTSEFMPPEQELNGTVTINSDLYSLGVTLICLLTGTSSTNVRKLIGRNHRFNLKKLVPQLSILFTMWLEKMVAPNGKDRFENAGAALAALKPIPVFGDAANFKNVAMAMPAVKASAIVGVASIASLAILATSLTVFRQQRYQNNSLFTQRPQQGRKITRLSDNNLIAKLRETSECYGCNLRSVNLAALELEDAYLRDADLFKANLRGIELKGARLQNANLKKAQLQGANLIKAKLQEANLSRARLEGANLTKAVLEGANLQQVNLSGANLTSANLRATNFYDANLRDAKLTRADLKGANLKEANLSGASMGRANLRGGDLRRATLKGANLRRVDLVGANLAGVRFLDADLQGANLKGANLENANLLGANLENVNLQGANLQGAIMPYGSLIE
115403	GC_00003220		USCT13	6101	28	28	1	0	0.977043	1	0.988388			COG0515|COG1357	Serine/threonine protein kinase (SPS1) (PDB:6G4J)|Uncharacterized conserved protein YjbI, contains pentapeptide repeats (YjbI) (PDB:2BM4)	K21919	BTB/POZ domain-containing protein KCTD9	ko01000|ko01001	Enzymes>>>2. Transferases>>>2.7 Transferring phosphorus-containing groups>>>2.7.11 Protein-serine/threonine kinases>>>2.7.11.1 non-specific serine/threonine protein kinase|Protein kinases>>>Serine/threonine kinases: CAMK group>>>CAMKL family			PF00805.28	Pentapeptide repeats (8 copies)	T|S	Signal transduction mechanisms|Function unknown			MKQDLSSHGYEIIRQMERHQEEGEVIYQGLALKQDQEVVIKEFRFADSDANWAIFEAYEREVEILKQLQHPRIPKYIDALETTEGFCLITEYQEGKSLAERRSFTPEKIKQIAISILEILVYLQKCTPPIIHGNIKPENILVTTHADAERFPTAYLINFGCARMGIEESFSSGVNGTSEFMPPEQELNGTVTINSDLYSLGVTLICLLTGTSSTNVRKLIGRNHRFNLKKLVPQLSILFTMWLEKMVAPNGKDRFENAGAALAALKPIPVFGDAANFKNVAMAMPAVKASAIVGVASIASLAILATSLTVFRQQRYQNNSLFTQRPQQGRKITRLSDNNLIAKLRETSECYGCNLRSVNLAAIELEDAYLRDADLFKANLRGIELKGARLQNANLKKAQLQGANLIKAKLQEANLSRARLEGANLTKAVLEGANLQQVNLSGANLTSANLRATNFYDANLRDAKLTRADLKGANLKEANLSGASMGRANLRGGDLRRATLKGANLRRVDLVGANLAGVRFLDADLQGANLKGANLENANLLGANLENVNLQGANLQGAIMPYGSLIE
115404	GC_00003220		USCT14	1954	28	28	1	0	0.977043	1	0.988388			COG0515|COG1357	Serine/threonine protein kinase (SPS1) (PDB:6G4J)|Uncharacterized conserved protein YjbI, contains pentapeptide repeats (YjbI) (PDB:2BM4)	K21919	BTB/POZ domain-containing protein KCTD9	ko01000|ko01001	Enzymes>>>2. Transferases>>>2.7 Transferring phosphorus-containing groups>>>2.7.11 Protein-serine/threonine kinases>>>2.7.11.1 non-specific serine/threonine protein kinase|Protein kinases>>>Serine/threonine kinases: CAMK group>>>CAMKL family			PF00805.28	Pentapeptide repeats (8 copies)	T|S	Signal transduction mechanisms|Function unknown			MKQDLSSHGYEIIRQMERHQEEGEVIYQGLALKQDQEVVIKEFRFADSDANWAIFEAYEREVEILKQLQHPRIPKYIDALETTEGFCLITEYQEGKSLAERRSFTPEKIKQIAISILEILVYLQKCTPPIIHGNIKPENILVTTHADGERFPTAYLINFGCARMGIEESFSSGVNGTSEFMPPEQELNGTVTINSDLYSLGVTLICLLTGTSSTNVRKLIGRNHRFNLKKLVPQLSILFTMWLEKMVAPNGKDRFENAGAALAALKPIPVFGDAANFKNVAMAMPAVKASAIVGVASIAALAILATSLTVFRQQRYQNNSLFTQRPQQGRKITRLSDNNLIAKLRETSECYGCNLRSVNLAALELEDAYLRDADLFKANLRGIELKGARLQNANLKKAQLQGANLIKAKLQEANLSRARLEGANLTKAVLEGANLQQVNLSGANLTSANLRATNFYDANLRDAKLTRADLKGANLKEANLSGASMGRANLRGGDLRRATLKGANLRRVDLVGANLAGVRFLDADLQGANLKGANLENANLLGANLENVNLQGANLQGAIMPYGSLIE
115405	GC_00003220		USCT15UA	5389	28	28	1	0	0.977043	1	0.988388			COG0515|COG1357	Serine/threonine protein kinase (SPS1) (PDB:6G4J)|Uncharacterized conserved protein YjbI, contains pentapeptide repeats (YjbI) (PDB:2BM4)	K21919	BTB/POZ domain-containing protein KCTD9	ko01000|ko01001	Enzymes>>>2. Transferases>>>2.7 Transferring phosphorus-containing groups>>>2.7.11 Protein-serine/threonine kinases>>>2.7.11.1 non-specific serine/threonine protein kinase|Protein kinases>>>Serine/threonine kinases: CAMK group>>>CAMKL family			PF00805.28	Pentapeptide repeats (8 copies)	T|S	Signal transduction mechanisms|Function unknown			MKQDLSSHGYEIIRQMERHQEEGEVIYQGLALKQDQEVVIKEFRFADSDANWAIFEAYEREVEILKQLQHPRIPKYIDALETTEGFCLITEYQEGKSLAERRSFTPEKIKQIAISILEILVYLQKCTPPIIHGNIKPENILVTTHADAERFPTAYLINFGCARMGIEESFSSGVNGTSEFMPPEQELNGTVTINSDLYSLGVTLICLLTGTSSTNVRKLIGRNHRFNLKKLVPQLSILFTMWLEKMVAPNGKDRFENAGAALAALKPIPVFGDAANFKNVAMAMPAVKASAIVGVASIASLAILATSLTVFRQQRYQNNSLFTQRPQQGRKITRLSDNNLIAKLRETSECYGCNLRSVNLAALELEDAYLRDADLFKANLRGIELKGARLQNANLEKAQLQGANLIKAKLQEANLSRARLEGANLTKAVLEGANLQQVNLSGANLTSANLRATNFYDANLRDAKLTRADLKGANLKEANLSGASMGRANLRGGDLRRATLKGANLRRVDLVGANLAGVRFLDADLQGANLKGANLENANLLGANLENVNLQGANLQGAIMPYGSLIE
115406	GC_00003220		USCT19	1215	28	28	1	0	0.977043	1	0.988388			COG0515|COG1357	Serine/threonine protein kinase (SPS1) (PDB:6G4J)|Uncharacterized conserved protein YjbI, contains pentapeptide repeats (YjbI) (PDB:2BM4)	K21919	BTB/POZ domain-containing protein KCTD9	ko01000|ko01001	Enzymes>>>2. Transferases>>>2.7 Transferring phosphorus-containing groups>>>2.7.11 Protein-serine/threonine kinases>>>2.7.11.1 non-specific serine/threonine protein kinase|Protein kinases>>>Serine/threonine kinases: CAMK group>>>CAMKL family			PF00805.28	Pentapeptide repeats (8 copies)	T|S	Signal transduction mechanisms|Function unknown			MKQDLSSHGYEIIRQMERHQEEGEVIYQGLALKQDQEVVIKEFRFADSDANWAIFEAYEREVEILKQLQHPRIPKYIDALETTEGFCLITEYQEGKSLAERRSFTPEKIKQIAISILEILVYLQKCTPPIIHGNIKPENILVTTHADGERFPTAYLINFGCARMGIEESFSSGVNGTSEFMPPEQELNGTVTINSDLYSLGVTLICLLTGTSSTNVRKLIGRNHRFNLKKLVPQLSILFTMWLEKMVAPNGKDRFENAGAALAALKPIPVFGDAANFKNVAMAMPAVKASAIVGVASIAALAILATSLTVFRQQRYQNNSLFTQRPQQGRKITRLSDNNLIAKLRETSECYGCNLRSVNLAALELEDAYLRDADLFKANLRGIELKGARLQNANLKKAQLQGANLIKAKLQEANLSRARLEGANLTKAVLEGANLQQVNLSGANLTSANLRATNFYDANLRDAKLTRADLKGANLKEANLSGASMGRANLRGGDLRRATLKGANLRRVDLVGANLAGVRFLDADLQGANLKGANLENANLLGANLENVNLQGANLQGAIMPYGSLIE
115407	GC_00003220		USCT21	5127	28	28	1	0	0.977043	1	0.988388			COG0515|COG1357	Serine/threonine protein kinase (SPS1) (PDB:6G4J)|Uncharacterized conserved protein YjbI, contains pentapeptide repeats (YjbI) (PDB:2BM4)	K21919	BTB/POZ domain-containing protein KCTD9	ko01000|ko01001	Enzymes>>>2. Transferases>>>2.7 Transferring phosphorus-containing groups>>>2.7.11 Protein-serine/threonine kinases>>>2.7.11.1 non-specific serine/threonine protein kinase|Protein kinases>>>Serine/threonine kinases: CAMK group>>>CAMKL family			PF00805.28	Pentapeptide repeats (8 copies)	T|S	Signal transduction mechanisms|Function unknown			MKQDLSSHGYEIIRQMERHQEEGEVIYQGLALKQDQEVVIKEFRFADSDANWAIFEAYEREVEILKQLQHPRIPKYIDALETTEGFCLITEYQEGKSLAERRSFTPEKIKQIAISILEILVYLQKCTPPIIHGNIKPENILVTTHADGERFPTAYLINFGCARMGIEESFSSGVNGTSEFMPPEQELNGTVTINSDLYSLGVTLICLLTGTSSTNVRKLIGRNHRFNLKKLVPQLSILFTMWLEKMVAPNGKDRFENAGAALAALKPIPVFGDAANFKNVAMAMPAVKASAIVGVASIAALAILATSLTVFRQQRYQNNSLFTQRPQQGRKITRLSDNNLIAKLRETSECYGCNLRSVNLAALELEDAYLRDADLFKANLRGIELKGARLQNANLKKAQLQGANLIKAKLQEANLSRARLEGANLTKAVLEGANLQQVNLSGANLTSANLRATNFYDANLRDAKLTRADLKGANLKEANLSGASMGRANLRGGDLRRATLKGANLRRVDLVGANLAGVRFLDADLQGANLKGANLENANLLGANLENVNLQGANLQGAIMPYGSLIE
115408	GC_00003220		USCT24UA	3502	28	28	1	0	0.977043	1	0.988388			COG0515|COG1357	Serine/threonine protein kinase (SPS1) (PDB:6G4J)|Uncharacterized conserved protein YjbI, contains pentapeptide repeats (YjbI) (PDB:2BM4)	K21919	BTB/POZ domain-containing protein KCTD9	ko01000|ko01001	Enzymes>>>2. Transferases>>>2.7 Transferring phosphorus-containing groups>>>2.7.11 Protein-serine/threonine kinases>>>2.7.11.1 non-specific serine/threonine protein kinase|Protein kinases>>>Serine/threonine kinases: CAMK group>>>CAMKL family			PF00805.28	Pentapeptide repeats (8 copies)	T|S	Signal transduction mechanisms|Function unknown			MKQDLSSHGYEIIRQMERHQEEGEVIYQGLALKQDQEVVIKEFRFADSDANWAIFEAYEREVEILKQLQHPRIPKYIDALETTEGFCLITEYQEGKSLAERRSFTPEKIKQIAISILEILVYLQKCTPPIIHGNIKPENILVTTHADGERFPTAYLINFGCARMGIEESFSSGVNGTSEFMPPEQELNGTVTINSDLYSLGVTLICLLTGTSSTNVRKLIGRNHRFNLKKLVPQLSILFTMWLEKMVAPNGKDRFENAGAALAALKPIPVFGDAANFKNVAMAMPAVKASAIVGVASIAALAILATSLTVFRQQRYQNNSLFTQRPQQGRKITRLSDNNLIAKLRETSECYGCNLRSVNLAALELEDAYLRDADLFKANLRGIELKGARLQNANLKKAQLQGANLIKAKLQEANLSRARLEGANLTKAVLEGANLQQVNLSGANLTSANLRATNFYDANLRDAKLTRADLKGANLKEANLSGASMGRANLRGGDLRRATLKGANLRRVDLVGANLAGVRFLDADLQGANLKGANLENANLLGANLENVNLQGANLQGAIMPYGSLIE
115409	GC_00003220		USCT25	4950	28	28	1	0	0.977043	1	0.988388			COG0515|COG1357	Serine/threonine protein kinase (SPS1) (PDB:6G4J)|Uncharacterized conserved protein YjbI, contains pentapeptide repeats (YjbI) (PDB:2BM4)	K21919	BTB/POZ domain-containing protein KCTD9	ko01000|ko01001	Enzymes>>>2. Transferases>>>2.7 Transferring phosphorus-containing groups>>>2.7.11 Protein-serine/threonine kinases>>>2.7.11.1 non-specific serine/threonine protein kinase|Protein kinases>>>Serine/threonine kinases: CAMK group>>>CAMKL family			PF00805.28	Pentapeptide repeats (8 copies)	T|S	Signal transduction mechanisms|Function unknown			MKQDLSSHGYEIIRQMERHQEEGEVIYQGLALKQDQEVVIKEFRFADSDANWAIFEAYEREVEILKQLQHPRIPKYIDALETTEGFCLITEYQEGKSLAERRSFTPEKIKQIAISILEILVYLQKCTPPIIHGNIKPENILVTTHADGERFPTAYLINFGCARMGIEESFSSGVNGTSEFMPPEQELNGTVTINSDLYSLGVTLICLLTGTSSTNVRKLIGRNHRFNLKKLVPQLSILFTMWLEKMVAPNGKDRFENAGAALAALKPIPVFGDAANFKNVAMAMPAVKASAIVGVASIAALAILATSLTVFRQQRYQNNSLFTQRPQQGRKITRLSDNNLIAKLRETSECYGCNLRSVNLAALELEDAYLRDADLFKANLRGIELKGARLQNANLKKAQLQGANLIKAKLQEANLSRARLEGANLTKAVLEGANLQQVNLSGANLTSANLRATNFYDANLRDAKLTRADLKGANLKEANLSGASMGRANLRGGDLRRATLKGANLRRVDLVGANLAGVRFLDADLQGANLKGANLENANLLGANLENVNLQGANLQGAIMPYGSLIE
115410	GC_00003220		USCT26	1677	28	28	1	0	0.977043	1	0.988388			COG0515|COG1357	Serine/threonine protein kinase (SPS1) (PDB:6G4J)|Uncharacterized conserved protein YjbI, contains pentapeptide repeats (YjbI) (PDB:2BM4)	K21919	BTB/POZ domain-containing protein KCTD9	ko01000|ko01001	Enzymes>>>2. Transferases>>>2.7 Transferring phosphorus-containing groups>>>2.7.11 Protein-serine/threonine kinases>>>2.7.11.1 non-specific serine/threonine protein kinase|Protein kinases>>>Serine/threonine kinases: CAMK group>>>CAMKL family			PF00805.28	Pentapeptide repeats (8 copies)	T|S	Signal transduction mechanisms|Function unknown			MKQDLSSHGYEIIRQMERHQEEGEVIYQGLALKQDQEVVIKEFRFADSDANWAIFEAYEREVEILKQLQHPRIPKYIDALETTEGFCLITEYQEGKSLAERRSFTPEKIKQIAISILEILVYLQKCTPPIIHGNIKPENILVTTHADGERFPTAYLINFGCARMGIEESFSSGVNGTSEFMPPEQELNGTVTINSDLYSLGVTLICLLTGTSSTNVRKLIGRNHRFNLKKLVPQLSILFTMWLEKMVAPNGKDRFENAGAALAALKPIPVFGDAANFKNVAMAMPAVKASAIVGVASIAALAILATSLTVFRQQRYQNNSLFTQRPQQGRKITRLSDNNLIAKLRETSECYGCNLRSVNLAALELEDAYLRDADLFKANLRGIELKGARLQNANLKKAQLQGANLIKAKLQEANLSRARLEGANLTKAVLEGANLQQVNLSGANLTSANLRATNFYDANLRDAKLTRADLKGANLKEANLSGASMGRANLRGGDLRRATLKGANLRRVDLVGANLAGVRFLDADLQGANLKGANLENANLLGANLENVNLQGANLQGAIMPYGSLIE
115411	GC_00003220		USCT33	4377	28	28	1	0	0.977043	1	0.988388			COG0515|COG1357	Serine/threonine protein kinase (SPS1) (PDB:6G4J)|Uncharacterized conserved protein YjbI, contains pentapeptide repeats (YjbI) (PDB:2BM4)	K21919	BTB/POZ domain-containing protein KCTD9	ko01000|ko01001	Enzymes>>>2. Transferases>>>2.7 Transferring phosphorus-containing groups>>>2.7.11 Protein-serine/threonine kinases>>>2.7.11.1 non-specific serine/threonine protein kinase|Protein kinases>>>Serine/threonine kinases: CAMK group>>>CAMKL family			PF00805.28	Pentapeptide repeats (8 copies)	T|S	Signal transduction mechanisms|Function unknown			MKQDLSSHGYEIIRQMERHQEEGEVIYQGLALKQDQEVVIKEFRFADSDANWAIFEAYEREVEILKQLQHPRIPKYIDALETTEGFCLITEYQEGKSLAERRSFTPEKIKQIAISILEILVYLQKCTPPIIHGNIKPENILVTTHADGERFPTAYLINFGCARMGIEESFSSGVNGTSEFMPPEQELNGTVTINSDLYSLGVTLICLLTGTSSTNVRKLIGRNHRFNLKKLVPQLSILFTMWLEKMVAPNGKDRFENAGAALAALKPIPVFGDAANFKNVAMAMPAVKASAIVGVASIASLAILATSLTVFRQQRYQNNSLFTQRPQQGRKITRLSDNNLIAKLRETSECYGCNLRSVNLAAIELEDAYLRDADLFKANLRGIELKGARLQNANLKKAQLQGANLIKAKLQEANLSRARLEGANLTKAVLEGANLQQVNLSGANLTSANLRATNFYDANLRDAKLTRADLKGANLKEANLSGASMGRANLRGGDLRRATLKGANLRRVDLVGANLAGVRFLDADLQGANLKGANLENANLLGANLENVNLQGANLQGAIMPYGSLIE
115412	GC_00003220		USCT35	4011	28	28	1	0	0.977043	1	0.988388			COG0515|COG1357	Serine/threonine protein kinase (SPS1) (PDB:6G4J)|Uncharacterized conserved protein YjbI, contains pentapeptide repeats (YjbI) (PDB:2BM4)	K21919	BTB/POZ domain-containing protein KCTD9	ko01000|ko01001	Enzymes>>>2. Transferases>>>2.7 Transferring phosphorus-containing groups>>>2.7.11 Protein-serine/threonine kinases>>>2.7.11.1 non-specific serine/threonine protein kinase|Protein kinases>>>Serine/threonine kinases: CAMK group>>>CAMKL family			PF00805.28	Pentapeptide repeats (8 copies)	T|S	Signal transduction mechanisms|Function unknown			MKQDLSSHGYEIIRQMERHQEEGEVIYQGLALKQDQEVVIKEFRFADSDANWAIFEAYEREVEILKQLQHPRIPKYIDALETTEGFCLITEYQEGKSLAERRSFTPEKIKQIAISILEILVYLQKCTPPIIHGNIKPENILVTTHADGERFPTAYLINFGCARMGIEESFSSGVNGTSEFMPPEQELNGTVTINSDLYSLGVTLICLLTGTSSTNVRKLIGRNHRFNLKKLVPQLSILFTMWLEKMVAPNGKDRFENAGAALAALKPIPVFGDAANFKNVAMAMPAVKASAIVGVASIAALAILATSLTVFRQQRYQNNSLFTQRPQQGRKITRLSDNNLIAKLRETSECYGCNLRSVNLAALELEDAYLRDADLFKANLRGIELKGARLQNANLKKAQLQGANLIKAKLQEANLSRARLEGANLTKAVLEGANLQQVNLSGANLTSANLRATNFYDANLRDAKLTRADLKGANLKEANLSGASMGRANLRGGDLRRATLKGANLRRVDLVGANLAGVRFLDADLQGANLKGANLENANLLGANLENVNLQGANLQGAIMPYGSLIE
115413	GC_00003220		USCT36	4903	28	28	1	0	0.977043	1	0.988388			COG0515|COG1357	Serine/threonine protein kinase (SPS1) (PDB:6G4J)|Uncharacterized conserved protein YjbI, contains pentapeptide repeats (YjbI) (PDB:2BM4)	K21919	BTB/POZ domain-containing protein KCTD9	ko01000|ko01001	Enzymes>>>2. Transferases>>>2.7 Transferring phosphorus-containing groups>>>2.7.11 Protein-serine/threonine kinases>>>2.7.11.1 non-specific serine/threonine protein kinase|Protein kinases>>>Serine/threonine kinases: CAMK group>>>CAMKL family			PF00805.28	Pentapeptide repeats (8 copies)	T|S	Signal transduction mechanisms|Function unknown			MKQDLSSHGYEIIRQMERHQEEGEVIYQGLALKQDQEVVIKEFRFADSDANWAIFEAYEREVEILKQLQHPRIPKYIDALETTEGFCLITEYQEGKSLAERRSFTPEKIKQIAISILEILVYLQKCTPPIIHGNIKPENILVTTHADGERFPTAYLINFGCARMGIEESFSSGVNGTSEFMPPEQELNGTVTINSDLYSLGVTLICLLTGTSSTNVRKLIGRNHRFNLKKLVPQLSILFTMWLEKMVAPNGKDRFENAGAALAALKPIPVFGDAANFKNVAMAMPAVKASAIVGVASIAALAILATSLTVFRQQRYQNNSLFTQRPQQGRKITRLSDNNLIAKLRETSECYGCNLRSVNLAALELEDAYLRDADLFKANLRGIELKGARLQNANLKKAQLQGANLIKAKLQEANLSRARLEGANLTKAVLEGANLQQVNLSGANLTSANLRATNFYDANLRDAKLTRADLKGANLKEANLSGASMGRANLRGGDLRRATLKGANLRRVDLVGANLAGVRFLDADLQGANLKGANLENANLLGANLENVNLQGANLQGAIMPYGSLIE
115414	GC_00003220		USCT42	5227	28	28	1	0	0.977043	1	0.988388			COG0515|COG1357	Serine/threonine protein kinase (SPS1) (PDB:6G4J)|Uncharacterized conserved protein YjbI, contains pentapeptide repeats (YjbI) (PDB:2BM4)	K21919	BTB/POZ domain-containing protein KCTD9	ko01000|ko01001	Enzymes>>>2. Transferases>>>2.7 Transferring phosphorus-containing groups>>>2.7.11 Protein-serine/threonine kinases>>>2.7.11.1 non-specific serine/threonine protein kinase|Protein kinases>>>Serine/threonine kinases: CAMK group>>>CAMKL family			PF00805.28	Pentapeptide repeats (8 copies)	T|S	Signal transduction mechanisms|Function unknown			MKQDLSSHGYEIIRQMERHQEEGEVIYQGLALKQDQEVVIKEFRFADSDANWAIFEAYEREVEILKQLQHPRIPKYIDALETTEGFCLITEYQEGKSLAERRSFTPEKIKQIAISILEILVYLQKCTPPIIHGNIKPENILVTTHADAERFPTAYLINFGCARMGIEESFSSGVNGTSEFMPPEQELNGTVTINSDLYSLGVTLICLLTGTSSTNVRKLIGRNHRFNLKKLVPQLSILFTMWLEKMVAPNGKDRFENAGAALAALKPIPVFGDAANFKNVAMAMPAVKASAIVGVASIASLAILATSLTVFRQQRYQNNSLFTQRPQQGRKITRLSDNNLIAKLRETSECYGCNLRSVNLAALELEDAYLRDADLFKANLRGIELKGARLQNANLKKAQLQGANLIKAKLQEANLSRARLEGANLTKAVLEGANLQQVNLSGANLTSANLRATNFYDANLRDAKLTRADLKGANLKEANLSGASMGRANLRGGDLRRATLKGANLRRVDLVGANLAGVRFLDADLQGANLKGANLENANLLGANLENVNLQGANLQGAIMPYGSLIE
115415	GC_00003220		USCT80	2934	28	28	1	0	0.977043	1	0.988388			COG0515|COG1357	Serine/threonine protein kinase (SPS1) (PDB:6G4J)|Uncharacterized conserved protein YjbI, contains pentapeptide repeats (YjbI) (PDB:2BM4)	K21919	BTB/POZ domain-containing protein KCTD9	ko01000|ko01001	Enzymes>>>2. Transferases>>>2.7 Transferring phosphorus-containing groups>>>2.7.11 Protein-serine/threonine kinases>>>2.7.11.1 non-specific serine/threonine protein kinase|Protein kinases>>>Serine/threonine kinases: CAMK group>>>CAMKL family			PF00805.28	Pentapeptide repeats (8 copies)	T|S	Signal transduction mechanisms|Function unknown			MKQDLSSHGYEIIRQMERHQEEGEVIYQGLALKQDQEVVIKEFRFADSDANWAIFEAYEREVEILKQLQHPRIPKYIDALETTEGFCLITEYQEGKSLAERRSFTPEKIKQIAISILEILVYLQKCTPPIIHGNIKPENILVTTHADAERFPTAYLINFGCARMGIEESFSSGVNGTSEFMPPEQELNGTVTINSDLYSLGVTLICLLTGTSSTNVRKLIGRNHRFNLKKLVPQLSILFTMWLEKMVAPNGKDRFENAGAALAALKPIPVFGDAANFKNVAMAMPAVKASAIVGVASIASLAILATSLTVFRQQRYQNNSLFTQRPQQGRKITRLSDNNLIAKLRETSECYGCNLRSVNLAALELEDAYLRDADLFKANLRGIELKGARLQNANLEKAQLQGANLIKAKLQEANLSRARLEGANLTKAVLEGANLQQVNLSGANLTSANLRATNFYDANLRDAKLTRADLKGANLKEANLSGASMGRANLRGGDLRRATLKGANLRRVDLVGANLAGVRFLDADLQGANLKGANLENANLLGANLENVNLQGANLQGAIMPYGSLIE
115416	GC_00003220		USCT90	2445	28	28	1	0	0.977043	1	0.988388			COG0515|COG1357	Serine/threonine protein kinase (SPS1) (PDB:6G4J)|Uncharacterized conserved protein YjbI, contains pentapeptide repeats (YjbI) (PDB:2BM4)	K21919	BTB/POZ domain-containing protein KCTD9	ko01000|ko01001	Enzymes>>>2. Transferases>>>2.7 Transferring phosphorus-containing groups>>>2.7.11 Protein-serine/threonine kinases>>>2.7.11.1 non-specific serine/threonine protein kinase|Protein kinases>>>Serine/threonine kinases: CAMK group>>>CAMKL family			PF00805.28	Pentapeptide repeats (8 copies)	T|S	Signal transduction mechanisms|Function unknown			MKQDLSSHGYEIIRQMERHQEEGEVIYQGLALKQDQEVVIKEFRFADSDANWAIFEAYEREVEILKQLQHPRIPKYIDALETTEGFCLITEYQEGKSLAERRSFTPEKIKQIAISILEILVYLQKCTPPIIHGNIKPENILVTTHADGERFPTAYLINFGCARMGIEESFSSGVNGTSEFMPPEQELNGTVTINSDLYSLGVTLICLLTGTSSTNVRKLIGRNHRFNLKKLVPQLSILFTMWLEKMVAPNGKDRFENAGAALAALKPIPVFGDAANFKNVAMAMPAVKASAIVGVASIAALAILATSLTVFRQQRYQNNSLFTQRPQQGRKITRLSDNNLIAKLRETSECYGCNLRSVNLAALELEDAYLRDADLFKANLRGIELKGARLQNANLKKAQLQGANLIKAKLQEANLSRARLEGANLTKAVLEGANLQQVNLSGANLTSANLRATNFYDANLRDAKLTRADLKGANLKEANLSGASMGRANLRGGDLRRATLKGANLRRVDLVGANLAGVRFLDADLQGANLKGANLENANLLGANLENVNLQGANLQGAIMPYGSLIE
115417	GC_00003220		USCT91	1093	28	28	1	0	0.977043	1	0.988388			COG0515|COG1357	Serine/threonine protein kinase (SPS1) (PDB:6G4J)|Uncharacterized conserved protein YjbI, contains pentapeptide repeats (YjbI) (PDB:2BM4)	K21919	BTB/POZ domain-containing protein KCTD9	ko01000|ko01001	Enzymes>>>2. Transferases>>>2.7 Transferring phosphorus-containing groups>>>2.7.11 Protein-serine/threonine kinases>>>2.7.11.1 non-specific serine/threonine protein kinase|Protein kinases>>>Serine/threonine kinases: CAMK group>>>CAMKL family			PF00805.28	Pentapeptide repeats (8 copies)	T|S	Signal transduction mechanisms|Function unknown			MKQDLSSHGYEIIRQMERHQEEGEVIYQGLALKQDQEVVIKEFRFADSDANWAIFEAYEREVEILKQLQHPRIPKYIDALETTEGFCLITEYQEGKSLAERRSFTPEKIKQIAISILEILVYLQKCTPPIIHGNIKPENILVTTHADAERFPTAYLINFGCARMGIEESFSSGVNGTSEFMPPEQELNGTVTINSDLYSLGVTLICLLTGTSSTNVRKLIGRNHRFNLKKLVPQLSILFTMWLEKMVAPNGKDRFENAGAALAALKPIPVFGDAANFKNVAMAMPAVKASAIVGVASIASLAILATSLTVFRQQRYQNNSLFTQRPQQGRKITRLSDNNLIAKLRETSECYGCNLRSVNLAAIELEDAYLRDADLFKANLRGIELKGARLQNANLKKAQLQGANLIKAKLQEANLSRARLEGANLTKAVLEGANLQQVNLSGANLTSANLRATNFYDANLRDAKLTRADLKGANLKEANLSGASMGRANLRGGDLRRATLKGANLRRVDLVGANLAGVRFLDADLQGANLKGANLENANLLGANLENVNLQGANLQGAIMPYGSLIE
115418	GC_00003220		USCT94	3845	28	28	1	0	0.977043	1	0.988388			COG0515|COG1357	Serine/threonine protein kinase (SPS1) (PDB:6G4J)|Uncharacterized conserved protein YjbI, contains pentapeptide repeats (YjbI) (PDB:2BM4)	K21919	BTB/POZ domain-containing protein KCTD9	ko01000|ko01001	Enzymes>>>2. Transferases>>>2.7 Transferring phosphorus-containing groups>>>2.7.11 Protein-serine/threonine kinases>>>2.7.11.1 non-specific serine/threonine protein kinase|Protein kinases>>>Serine/threonine kinases: CAMK group>>>CAMKL family			PF00805.28	Pentapeptide repeats (8 copies)	T|S	Signal transduction mechanisms|Function unknown			MKQDLSSHGYEIIRQMERHQEEGEVIYQGLALKQDQEVVIKEFRFADSDANWAIFEAYEREVEILKQLQHPRIPKYIDALETTEGFCLITEYQEGKSLAERRSFTPEKIKQIAISILEILVYLQKCTPPIIHGNIKPENILVTTHADAERFPTAYLINFGCARMGIEESFSSGVNGTSEFMPPEQELNGTVTINSDLYSLGVTLICLLTGTSSTNVRKLIGRNHRFNLKKLVPQLSILFTMWLEKMVAPNGKDRFENAGAALAALKPIPVFGDAANFKNVAMAMPAVKASAIVGVASIASLAILATSLTVFRQQRYQNNSLFTQRPQQGRKITRLSDNNLIAKLRETSECYGCNLRSVNLAAIELEDAYLRDADLFKANLRGIELKGARLQNANLEKAQLQGANLIKAKLQEANLSRARLEGANLTKAVLEGANLQQVNLSGANLTSANLRATNFYDANLRDAKLTRADLKGANLKEANLSGASMGRANLRGGDLRRATLKGANLRRVDLVGANLAGVRFLDADLQGANLKGANLENANLLGANLENVNLQGANLQGAIMPYGSLIE
115419	GC_00003220		USCT98	1508	28	28	1	0	0.977043	1	0.988388			COG0515|COG1357	Serine/threonine protein kinase (SPS1) (PDB:6G4J)|Uncharacterized conserved protein YjbI, contains pentapeptide repeats (YjbI) (PDB:2BM4)	K21919	BTB/POZ domain-containing protein KCTD9	ko01000|ko01001	Enzymes>>>2. Transferases>>>2.7 Transferring phosphorus-containing groups>>>2.7.11 Protein-serine/threonine kinases>>>2.7.11.1 non-specific serine/threonine protein kinase|Protein kinases>>>Serine/threonine kinases: CAMK group>>>CAMKL family			PF00805.28	Pentapeptide repeats (8 copies)	T|S	Signal transduction mechanisms|Function unknown			MKQDLSSHGYEIIRQMERHQEEGEVIYQGLALKQDQEVVIKEFRFADSDANWAIFEAYEREVEILKQLQHPRIPKYIDALETTEGFCLITEYQEGKSLAERRSFTPEKIKQIAISILEILVYLQKCTPPIIHGNIKPENILVTTHADGERFPTAYLINFGCARMGIEESFSSGVNGTSEFMPPEQELNGTVTINSDLYSLGVTLICLLTGTSSTNVRKLIGRNHRFNLKKLVPQLSILFTMWLEKMVAPNGKDRFENAGAALAALKPIPVFGDAANFKNVAMAMPAVKASAIVGVASIAALAILATSLTVFRQQRYQNNSLFTQRPQQGRKITRLSDNNLIAKLRETSECYGCNLRSVNLAALELEDAYLRDADLFKANLRGIELKGARLQNANLKKAQLQGANLIKAKLQEANLSRARLEGANLTKAVLEGANLQQVNLSGANLTSANLRATNFYDANLRDAKLTRADLKGANLKEANLSGASMGRANLRGGDLRRATLKGANLRRVDLVGANLAGVRFLDADLQGANLKGANLENANLLGANLENVNLQGANLQGAIMPYGSLIE
115420	GC_00003220		USCT99	890	28	28	1	0	0.977043	1	0.988388			COG0515|COG1357	Serine/threonine protein kinase (SPS1) (PDB:6G4J)|Uncharacterized conserved protein YjbI, contains pentapeptide repeats (YjbI) (PDB:2BM4)	K21919	BTB/POZ domain-containing protein KCTD9	ko01000|ko01001	Enzymes>>>2. Transferases>>>2.7 Transferring phosphorus-containing groups>>>2.7.11 Protein-serine/threonine kinases>>>2.7.11.1 non-specific serine/threonine protein kinase|Protein kinases>>>Serine/threonine kinases: CAMK group>>>CAMKL family			PF00805.28	Pentapeptide repeats (8 copies)	T|S	Signal transduction mechanisms|Function unknown			MKQDLSSHGYEIIRQMERHQEEGEVIYQGLALKQDQEVVIKEFRFADSDANWAIFEAYEREVEILKQLQHPRIPKYIDALETTEGFCLITEYQEGKSLAERRSFTPEKIKQIAISILEILVYLQKCTPPIIHGNIKPENILVTTHADAERFPTAYLINFGCARMGIEESFSSGVNGTSEFMPPEQELNGTVTINSDLYSLGVTLICLLTGTSSTNVRKLIGRNHRFNLKKLVPQLSILFTMWLEKMVAPNGKDRFENAGAALAALKPIPVFGDAANFKNVAMAMPAVKASAIVGVASIASLAILATSLTVFRQQRYQNNSLFTQRPQQGRKITRLSDNNLIAKLRETSECYGCNLRSVNLAAIELEDAYLRDADLFKANLRGIELKGARLQNANLKKAQLQGANLIKAKLQEANLSRARLEGANLTKAVLEGANLQQVNLSGANLTSANLRATNFYDANLRDAKLTRADLKGANLKEANLSGASMGRANLRGGDLRRATLKGANLRRVDLVGANLAGVRFLDADLQGANLKGANLENANLLGANLENVNLQGANLQGAIMPDGSLIE
115421	GC_00003220		VI_I	4276	28	28	1	0	0.977043	1	0.988388			COG0515|COG1357	Serine/threonine protein kinase (SPS1) (PDB:6G4J)|Uncharacterized conserved protein YjbI, contains pentapeptide repeats (YjbI) (PDB:2BM4)	K21919	BTB/POZ domain-containing protein KCTD9	ko01000|ko01001	Enzymes>>>2. Transferases>>>2.7 Transferring phosphorus-containing groups>>>2.7.11 Protein-serine/threonine kinases>>>2.7.11.1 non-specific serine/threonine protein kinase|Protein kinases>>>Serine/threonine kinases: CAMK group>>>CAMKL family			PF00805.28	Pentapeptide repeats (8 copies)	T|S	Signal transduction mechanisms|Function unknown			MKQDLSSHGYEIIRQMERHQEEGEVIYQGLALKQDQEVVIKEFRFADSDANWAIFEAYEREVEILKQLQHPRIPKYIDALETTEGFCLITEYQEGKSLAERRSFTPEKIKQIAISILEILVYLQKCTPPIIHGNIKPENILVTTHADAERFPTAYLINFGCARMGIEESFSSGVNGTSEFMPPEQELNGTVTINSDLYSLGVTLICLLTGTSSTNVRKLIGRNHRFNLKKLVPQLSILFTMWLEKMVAPNGKDRFENAGAALAALKPIPVFGDAANFKNVAMAMPAVKASAIVGVASIASLAILATSLTVFRQQRYQNNSLFTQRPQQGRKITRLSDNNLIAKLRETSECYGCNLRSVNLAAIELEDAYLRDADLFKANLRGIELKGARLQNANLKKAQLQGANLIKAKLQEANLSRARLEGANLTKAVLEGANLQQVNLSGANLTSANLRATNFYDANLRDAKLTRADLKGANLKEANLSGASMGRANLRGGDLRRATLKGANLRRVDLVGANLAGVRFLDADLQGANLKGANLENANLLGANLENVNLQGANLQGAIMPYGSLIE
115422	GC_00003221		H9_4	3583	28	28	1	0	0.984182	0.999534	0.991799			COG2367	Beta-lactamase class A (PenP) (PDB:6W34)	K01481	protein-arginine deiminase [EC:3.5.3.15]	ko00001|ko01000	KEGG Orthology (KO)>>>09190 Not Included in Pathway or Brite>>>09191 Unclassified: metabolism>>>99980 Enzymes with EC numbers|Enzymes>>>3. Hydrolases>>>3.5 Acting on carbon-nitrogen bonds, other than peptide bonds>>>3.5.3 In linear amidines>>>3.5.3.15 protein-arginine deiminase			PF03068.20	Protein-arginine deiminase (PAD)	V	Defense mechanisms			-----MGWMQYLKIALVNTVGALVAIIWVPLPQAVAQSSLPEPANSEISVLETIKSINNNLKIPKKISSLPELYQIRAQLKVELDKVSQVPTLKEIREPWQYQFQLLQYEKTLKDFRSIETKIIKEEKAVQSWKQALSIATNAVEKGKELQTNYQTWQEAENLWLEAISSLRQIPQDSLMTDKAIEKMLEYQGYLAVACYEKVMAARAWEEETENLTNSNAKTYPPIAYSLSPGFTMYGDTNRDGEVDGTDKSGR
115423	GC_00003221		IMS101	5012	28	28	1	0	0.984182	0.999534	0.991799			COG2367	Beta-lactamase class A (PenP) (PDB:6W34)	K01481	protein-arginine deiminase [EC:3.5.3.15]	ko00001|ko01000	KEGG Orthology (KO)>>>09190 Not Included in Pathway or Brite>>>09191 Unclassified: metabolism>>>99980 Enzymes with EC numbers|Enzymes>>>3. Hydrolases>>>3.5 Acting on carbon-nitrogen bonds, other than peptide bonds>>>3.5.3 In linear amidines>>>3.5.3.15 protein-arginine deiminase			PF03068.20	Protein-arginine deiminase (PAD)	V	Defense mechanisms			MRIYIMGWIQYIKIALVNTVGALVGIIWVPVPQAVAQSSLPEPANSEISALETIKSINKNLKIPKTISSLTELYQIKDQLKVELERVSKMPNFKKVREPWQYQFQLQQYEKTLKDFRSIEAKIIKEEKALQSWKQALSIATNAVAKGKKLQANYQTWEEAENLWLEAIYSLRQIPQDSLMTDKAIEKMLEYQGYLAVACYEKVMAVRVWEKEKEKKTNSHTKTYRPIAYSLSPGFTMYGDTNRDGKVDETDKSGRENWSLSEGALMLFNNDDDNGDLIPDWRDGDVNGENDVADLAIVNIRLAENYRDAQIYISTDADVNNYINIFQKTESGWQPVDLSGTEALISRAKIVLGVEAKQFADRDWKGVVNLTAIAKKNGRQIASDSIQIGVVPWLMSPNTAPVKELHVSERGLANQKFISKITEIIEKTGVTAKINPGGTTWMQDTKKIGYVQFPTQGKMHNMNVVLKGNRLQENDQYARSLLKENFGWFEVGKPRQLDPLNRWADAYGNLEVTPPLPGYPMGRVYYGKAGEVGMNPDIIDFIKAQKIQGPPVDIDTSWLMMRHVDEIISFIPSKTGKPLMLIVSPEAGVKLLEELSEENYGKAAINRGLSTQITVRAALKNEKLVQHNLYLQREKLNPLIEKLKQEFNLSNDQIIQVPAMFGYSGYAWWPNMVNSVVINGELLVSSPGGALINGRDYTQEKFRRLVSNSSLNINFMDDQYYQQLRGNVHDAVNTTRLGKNHPFWKSLSENILGFRGQSLDMVDTK
115424	GC_00003221		T2175	214	28	28	1	0	0.984182	0.999534	0.991799			COG2367	Beta-lactamase class A (PenP) (PDB:6W34)	K01481	protein-arginine deiminase [EC:3.5.3.15]	ko00001|ko01000	KEGG Orthology (KO)>>>09190 Not Included in Pathway or Brite>>>09191 Unclassified: metabolism>>>99980 Enzymes with EC numbers|Enzymes>>>3. Hydrolases>>>3.5 Acting on carbon-nitrogen bonds, other than peptide bonds>>>3.5.3 In linear amidines>>>3.5.3.15 protein-arginine deiminase			PF03068.20	Protein-arginine deiminase (PAD)	V	Defense mechanisms			MRIYIMGWIQYIKIALVNTVGALVGIIWVPVPQAVAQSSLPEPANSEISALETIKSINKNLKIPKTISSLTELYQIKDQLKVELERVSKMPNFKKVREPWQYQFQLQQYEKTLKDFRSIEAKIIKEEKALQSWKQALSIATNAVAKGKKLQANYQTWEEAENLWLEAIYSLRQIPQDSLMTDKAIEKMLEYQGYLAVACYEKVMAVRVWEKEKENKTNSHTKTYRPIAYSLSPGFTMYGDTNRDGKVDETDKSGRENWSLSEGALMLFNNDDDNGDLIPDWRDGDVNGENDVADLAIVNIRLAENYRDAQIYISTDADVNNYINIFQKTESGWQPVDLSGTEALISRAKIVLGVEAKQFADRDWKGVVNLTAIAKKNGRQIASDSIQIGVVPWLMSPNTAPVKELHVSERGLANQKFISKITEIIEKTGVTAKINPGGTTWMQDTKKIGYVQFPTQGKMHNMNVVLKGNRLQENDQYARSLLKENFGWFEVGKPRQLDPLNRWADAYGNLEVTPPLPGYPMGRVYYGKAGEVGMNPDIIDFIKAQKIQGPPVDIDTSWLMMRHVDEIISFIPSKTGKPLMLIVSPEAGVKLLEELSEENYGKAAINRGLSTQITVRAALKNEKLVQHNLYLQREKLNPLIEKLKQEFNLSNDQIIQVPAMFGYSGYAWWPNMVNSVVINGELLVSSPGGALINGRDYTQEKFRRLVSNSSLNINFMDDQYYQQLRGNVHDAVNTTRLGKNHPFWKSLSENILGFRGQSLDMVDTK
115425	GC_00003221		USCT02UA	1672	28	28	1	0	0.984182	0.999534	0.991799			COG2367	Beta-lactamase class A (PenP) (PDB:6W34)	K01481	protein-arginine deiminase [EC:3.5.3.15]	ko00001|ko01000	KEGG Orthology (KO)>>>09190 Not Included in Pathway or Brite>>>09191 Unclassified: metabolism>>>99980 Enzymes with EC numbers|Enzymes>>>3. Hydrolases>>>3.5 Acting on carbon-nitrogen bonds, other than peptide bonds>>>3.5.3 In linear amidines>>>3.5.3.15 protein-arginine deiminase			PF03068.20	Protein-arginine deiminase (PAD)	V	Defense mechanisms			MRIYIMGWMQYLKIALVNTVGALVAIIWVPLPQAVAQSSLPEPANSEISVLETIKSINNNLKIPKKISSLPELYQIRAQLKVELDKVSQVPTLKEIREPWQYQFQLLQYEKTLKDFRSIEARIIKEEKAVQSWKQALSVATNAVEKGKELQTNYQTWQEAENLWLEAISSLRQIPQDSLMTDKAIEKMLEYQGYLAVACYEKVMAARAWEQETENLTNSNAKTYPPIAYSLSPGFTMYGDTNRDGEVDGTDKSGREKWSLSEGALMLFNNDDDNGDLIPDWRDGDVNGESDAADLAIVNIQLADKYMDAQVYLSTETDVSNYINVFQKTESGWQQVDISGIEALIPRAKIVLGVEAKQFADRNWKGVVNLKAIAEKNGRQIASDSIQIGVVPWLMSSNTDPVKELHVSDRGYANQEFISKIKSIIEKTGVRAKINPGGTTWMQDTKEIGYVQFPIQGKMRNMNVVLKANRPQENDQYARSLLKENFGWFEVGKPRQLDPLNRWADAYGNLEVTPPLPGYPMGRVYYGKAGEVGMNPDIIDFIKAQKIQGPPVDIDTSWLMIRHVDEIVSFIPSKFGQYLMLIVSPEAGVKLLEELNQENYGKAAINRGLSTQTTVRAALKNEKLIEHNLYLQREKLNPLIENLKQEFNLSNDQIVQVPAMFGYSGYAWWPNMVNSVVINGELLVSSPGGALINGRDYTQEKFRRLVSNSSLNINFMDDQYYQQLRGNVHDALNTTRLGKNYPFWKSLSENMSGFRAQSLDVVDTK
115426	GC_00003221		USCT03	925	28	28	1	0	0.984182	0.999534	0.991799			COG2367	Beta-lactamase class A (PenP) (PDB:6W34)	K01481	protein-arginine deiminase [EC:3.5.3.15]	ko00001|ko01000	KEGG Orthology (KO)>>>09190 Not Included in Pathway or Brite>>>09191 Unclassified: metabolism>>>99980 Enzymes with EC numbers|Enzymes>>>3. Hydrolases>>>3.5 Acting on carbon-nitrogen bonds, other than peptide bonds>>>3.5.3 In linear amidines>>>3.5.3.15 protein-arginine deiminase			PF03068.20	Protein-arginine deiminase (PAD)	V	Defense mechanisms			MRIYIMGWMQYLKIALVNTVGALVAIIWVPLPQAVAQSSLPEPANSEISVLETIKSINNNLKIPKKISSLPELYQIRAQLKVELDKVSQVPTLKEIREPWQYQFQLLQYEKTLKDFRSIEARIIKEEKAVQSWKQALSVATNAVEKGKELQTNYQTWQEAENLWLEAISSLRQIPQDSLMTDKAIEKMLEYQGYLAVACYEKVMAARAWEQETENLTNSNAKTYPPIAYSLSPGFTMYGDTNRDGEVDGTDKSGREKWSLSEGALMLFNNDDDNGDLIPDWRDGDVNGESDAADLAIVNIQLADKYMDAQVYLSTETDVSNYINVFQKTESGWQQVDISGIEALIPRAKIVLGVEAKQFADRNWKGVVNLKAIAEKNGRQIASDSIQIGVVPWLMSSNTDPVKELHVSDRGYANQEFISKIKSIIEKTGVRAKINPGGTTWMQDTKEIGYVQFPIQGKMRNMNVVLKANRPQENDQYARSLLKENFGWFEVGKPRQLDPLNRWADAYGNLEVTPPLPGYPMGRVYYGKAGEVGMNPDIIDFIKAQKIQGPPVDIDTSWLMIRHVDEIVSFIPSKFGQYLMLIVSPEAGVKLLEELNQENYGKAAINRGLSTQTTVRAALKNEKLIEHNLYLQREKLNPLIENLKQEFNLSNDQIVQVPAMFGYSGYAWWPNMVNSVVINGELLVSSPGGALINGRDYTQEKFRRLVSNSSLNINFMDDQYYQQLRGNVHDALNTTRLGKNYPFWKSLSENMSGFRAQSLDVVDTK
115427	GC_00003221		USCT08	3165	28	28	1	0	0.984182	0.999534	0.991799			COG2367	Beta-lactamase class A (PenP) (PDB:6W34)	K01481	protein-arginine deiminase [EC:3.5.3.15]	ko00001|ko01000	KEGG Orthology (KO)>>>09190 Not Included in Pathway or Brite>>>09191 Unclassified: metabolism>>>99980 Enzymes with EC numbers|Enzymes>>>3. Hydrolases>>>3.5 Acting on carbon-nitrogen bonds, other than peptide bonds>>>3.5.3 In linear amidines>>>3.5.3.15 protein-arginine deiminase			PF03068.20	Protein-arginine deiminase (PAD)	V	Defense mechanisms			MRIYIMGWMQYLKIALVNTVGALVAIIWVPLPQAVAQSSLPEPANSEISVLETIKSINNNLKIPKKISSLPELYQIRAQLKVELDKVSQVPTLKEIREPWQYQFQLLQYEKTLKDFRSIEARIIKEEKAVQSWKQALSVATNAVEKGKELQTNYQTWQEAENLWLEAISSLRQIPQDSLMTDKAIEKMLEYQGYLAVACYEKVMAARAWEQETENLTNSNAKTYPPIAYSLSPGFTMYGDTNRDGEVDGTDKSGREKWSLSEGALMLFNNDDDNGDLIPDWRDGDVNGESDAADLAIVNIQLADKYMDAQVYLSTETDVSNYINVFQKTESGWQQVDISGIEALIPRAKIVLGVEAKQFADRNWKGVVNLKAIAEKNGRQIASDSIQIGVVPWLMSSNTDPVKELHVSDRGYANQEFISKIKSIIEKTGVRAKINPGGTTWMQDTKEIGYVQFPIQGKMRNMNVVLKANRPQENDQYARSLLKENFGWFEVGKPRQLDPLNRWADAYGNLEVTPPLPGYPMGRVYYGKAGEVGMNPDIIDFIKAQKIQGPPVDIDTSWLMIRHVDEIVSFIPSKFGQYLMLIVSPEAGVKLLEELNQENYGKAAINRGLSTQTTVRAALKNEKLIEHNLYLQREKLNPLIENLKQEFNLSNDQIVQVPAMFGYSGYAWWPNMVNSVVINGELLVSSPGGALINGRDYTQEKFRRLVSNSSLNINFMDDQYYQQLRGNVHDALNTTRLGKNYPFWKSLSENMSGFRAQSLDVVDTK
115428	GC_00003221		USCT09	2627	28	28	1	0	0.984182	0.999534	0.991799			COG2367	Beta-lactamase class A (PenP) (PDB:6W34)	K01481	protein-arginine deiminase [EC:3.5.3.15]	ko00001|ko01000	KEGG Orthology (KO)>>>09190 Not Included in Pathway or Brite>>>09191 Unclassified: metabolism>>>99980 Enzymes with EC numbers|Enzymes>>>3. Hydrolases>>>3.5 Acting on carbon-nitrogen bonds, other than peptide bonds>>>3.5.3 In linear amidines>>>3.5.3.15 protein-arginine deiminase			PF03068.20	Protein-arginine deiminase (PAD)	V	Defense mechanisms			MRIYIMGWMQYLKIALVNTVGALVAIIWVPLPQAVAQSSLPEPANSEISVLETIKSINNNLKIPKKISSLPELYQIRAQLKVELDKVSQVPTLKEIREPWQYQFQLLQYEKTLKDFRSIEARIIKEEKAVQSWKQALSVATNAVEKGKELQTNYQTWQEAENLWLEAISSLRQIPQDSLMTDKAIEKMLEYQGYLAVACYEKVMAARAWEQETENLTNSNAKTYPPIAYSLSPGFTMYGDTNRDGEVDGTDKSGREKWSLSEGALMLFNNDDDNGDLIPDWRDGDVNGESDAADLAIVNIQLADKYMDAQVYLSTETDVSNYINVFQKTESGWQQVDISGIEALIPRAKIVLGVEAKQFADRNWKGVVNLKAIAEKNGRQIASDSIQIGVVPWLMSSNTDPVKELHVSDRGYANQEFISKIKSIIEKTGVRAKINPGGTTWMQDTKEIGYVQFPIQGKMRNMNVVLKANRPQENDQYARSLLKENFGWFEVGKPRQLDPLNRWADAYGNLEVTPPLPGYPMGRVYYGKAGEVGMNPDIIDFIKAQKIQGPPVDIDTSWLMIRHVDEIVSFIPSKFGQYLMLIVSPEAGVKLLEELNQENYGKAAINRGLSTQTTVRAALKNEKLIEHNLYLQREKLNPLIENLKQEFNLSNDQIVQVPAMFGYSGYAWWPNMVNSVVINGELLVSSPGGALINGRDYTQEKFRRLVSNSSLNINFMDDQYYQQLRGNVHDALNTTRLGKNYPFWKSLSENMSGFRAQSLDVVDTK
115429	GC_00003221		USCT11	6046	28	28	1	0	0.984182	0.999534	0.991799			COG2367	Beta-lactamase class A (PenP) (PDB:6W34)	K01481	protein-arginine deiminase [EC:3.5.3.15]	ko00001|ko01000	KEGG Orthology (KO)>>>09190 Not Included in Pathway or Brite>>>09191 Unclassified: metabolism>>>99980 Enzymes with EC numbers|Enzymes>>>3. Hydrolases>>>3.5 Acting on carbon-nitrogen bonds, other than peptide bonds>>>3.5.3 In linear amidines>>>3.5.3.15 protein-arginine deiminase			PF03068.20	Protein-arginine deiminase (PAD)	V	Defense mechanisms			MRIYIMGWMQYLKIALVNTVGALVAIIWVPLPQAVAQSSLPEPANSEISVLETIKSINNNLKIPKKISSLPELYQIRAQLKVELDKVSQVPTLKEIREPWQYQFQLLQYEKTLKDFRSIETKIIKEEKAVQSWKQALSIATNAVEKGKELQTNYQTWQEAENLWLEAISSLRQIPQDSLMTDKAIEKMLEYQGYLAVACYEKVMAARAWEQETENLTNSNAKTYPPIAYSLSPGFTMYGDTNRDGEVDGTDKSGREKWSLSEGALMLFNNDDDNGDLIPDWRDGDVNGESDAADLAIVNIQLADNYMDAQIYISTETDVSNYINVFQKTESGWQQVDISGIEALIPRAKIVLGVEAKQFADRNWKGVVNLKAIAEKNGRQIASDSIQIGVVPWLMSSNTDPVKELHVSDRGYANQEFISKIKSIIEKTGVRAKINPGGTTWMQDTKEIGYVQFPMQGKMRNMNVVLKANRPQENDQYARSLLKENFGWFEVGKPRQLDPLNRWADAYGNLEVTPPLPGYPMGRVYYGKAGEVGMNPDIIDFIKAQKIQGPPVDIDTSWLMIRHVDEIVSFIPSKFGQYLMLIVSPEAGVKLLEELNQENYGKAAINRGLSTQTTVRAALKNEKLIEHNLYLQREKLNPLIENLKQEFNLSNDQIIQVPAMFGYSGYAWWPNMVNSVVINGELLVSSPGGALINGRDYTQEKFRRLVSNSSLNINFMDDQYYQQLRGNVHDAVNTTRLGKNYPFWKSLSENMSGFRAQSLDVVDMK
115430	GC_00003221		USCT12UA	293	28	28	1	0	0.984182	0.999534	0.991799			COG2367	Beta-lactamase class A (PenP) (PDB:6W34)	K01481	protein-arginine deiminase [EC:3.5.3.15]	ko00001|ko01000	KEGG Orthology (KO)>>>09190 Not Included in Pathway or Brite>>>09191 Unclassified: metabolism>>>99980 Enzymes with EC numbers|Enzymes>>>3. Hydrolases>>>3.5 Acting on carbon-nitrogen bonds, other than peptide bonds>>>3.5.3 In linear amidines>>>3.5.3.15 protein-arginine deiminase			PF03068.20	Protein-arginine deiminase (PAD)	V	Defense mechanisms			MRIYIMGWMQYLKIALVNTVGALVAIIWVPLPQAVAQSSLPEPANSEISVLETIKSINNNLKIPKKISSLPELYQIRAQLKVELDKVSQVPTLKEIREPWQYQFQLLQYEKTLKDFRSIEARIIKEEKAVQSWKQALSVATNAVEKGKELQTNYQTWQEAENLWLEAISSLRQIPQDSLMTDKAIEKMLEYQGYLAVACYEKVMAARAWEQETENLTNSNAKTYPPIAYSLSPGFTMYGDTNRDGEVDGTDKSGREKWSLSEGALMLFNNDDDNGDLIPDWRDGDVNGESDAADLAIVNIQLADKYMDAQVYLSTETDVSNYINVFQKTESGWQQVDISGIEALIPRAKIVLGVEAKQFADRNWKGVVNLKAIAEKNGRQIASDSIQIGVVPWLMSSNTDPVKELHVSDRGYANQEFISKIKSIIEKTGVRAKINPGGTTWMQDTKEIGYVQFPIQGKMRNMNVVLKANRPQENDQYARSLLKENFGWFEVGKPRQLDPLNRWADAYGNLEVTPPLPGYPMGRVYYGKAGEVGMNPDIIDFIKAQKIQGPPVDIDTSWLMIRHVDEIVSFIPSKFGQYLMLIVSPEAGVKLLEELNQENYGKAAINRGLSTQTTVRAALKNEKLIEHNLYLQREKLNPLIENLKQEFNLSNDQIVQVPAMFGYSGYAWWPNMVNSVVINGELLVSSPGGALINGRDYTQEKFRRLVSNSSLNINFMDDQYYQQLRGNVHDALNTTRLGKNYPFWKSLSENMSGFRAQSLDVVDTK
115431	GC_00003221		USCT13	858	28	28	1	0	0.984182	0.999534	0.991799			COG2367	Beta-lactamase class A (PenP) (PDB:6W34)	K01481	protein-arginine deiminase [EC:3.5.3.15]	ko00001|ko01000	KEGG Orthology (KO)>>>09190 Not Included in Pathway or Brite>>>09191 Unclassified: metabolism>>>99980 Enzymes with EC numbers|Enzymes>>>3. Hydrolases>>>3.5 Acting on carbon-nitrogen bonds, other than peptide bonds>>>3.5.3 In linear amidines>>>3.5.3.15 protein-arginine deiminase			PF03068.20	Protein-arginine deiminase (PAD)	V	Defense mechanisms			MRIYIMGWMQYLKIALVNTVGALVAIIWVPLPQAVAQSSLPEPANSEISVLETIKSINNNLKIPKKISSLPELYQIRAQLKVELDKVSQVPTLKEIREPWQYQFQLLQYEKTLKDFRSIEARIIKEEKAVQSWKQALSVATNAVEKGKELQTNYQTWQEAENLWLEAISSLRQIPQDSLMTDKAIEKMLEYQGYLAVACYEKVMAARAWEQETENLTNSNAKTYPPIAYSLSPGFTMYGDTNRDGEVDGTDKSGREKWSLSEGALMLFNNDDDNGDLIPDWRDGDVNGESDAADLAIVNIQLADKYMDAQVYLSTETDVSNYINVFQKTESGWQQVDISGIEALIPRAKIVLGVEAKQFADRNWKGVVNLKAIAEKNGRQIASDSIQIGVVPWLMSSNTDPVKELHVSDRGYANQEFISKIKSIIEKTGVRAKINPGGTTWMQDTKEIGYVQFPIQGKMRNMNVVLKANRPQENDQYARSLLKENFGWFEVGKPRQLDPLNRWADAYGNLEVTPPLPGYPMGRVYYGKAGEVGMNPDIIDFIKAQKIQGPPVDIDTSWLMIRHVDEIVSFIPSKFGQYLMLIVSPEAGVKLLEELNQENYGKAAINRGLSTQTTVRAALKNEKLIEHNLYLQREKLNPLIENLKQEFNLSNDQIVQVPAMFGYSGYAWWPNMVNSVVINGELLVSSPGGALINGRDYTQEKFRRLVSNSSLNINFMDDQYYQQLRGNVHDALNTTRLGKNYPFWKSLSENMSGFRAQSLDVVDTK
115432	GC_00003221		USCT14	1136	28	28	1	0	0.984182	0.999534	0.991799			COG2367	Beta-lactamase class A (PenP) (PDB:6W34)	K01481	protein-arginine deiminase [EC:3.5.3.15]	ko00001|ko01000	KEGG Orthology (KO)>>>09190 Not Included in Pathway or Brite>>>09191 Unclassified: metabolism>>>99980 Enzymes with EC numbers|Enzymes>>>3. Hydrolases>>>3.5 Acting on carbon-nitrogen bonds, other than peptide bonds>>>3.5.3 In linear amidines>>>3.5.3.15 protein-arginine deiminase			PF03068.20	Protein-arginine deiminase (PAD)	V	Defense mechanisms			MRIYIMGWMQYLKIALVNTVGALVAIIWVPLPQAVAQSSLPEPANSEISVLETIKSINNNLKIPKKISSLPELYQIRAQLKVELDKVSQVPTLKEIREPWQYQFQLLQYEKTLKDFRSIETKIIKEEKAVQSWKQALSIATNAVEKGKELQTNYQTWQEAENLWLEAISSLRQIPQDSLMTDKAIEKMLEYQGYLAVACYEKVMAARAWEQETENLTNSNAKTYPPIAYSLSPGFTMYGDTNRDGEVDGTDKSGREKWSLSEGALMLFNNDDDNGDLIPDWRDGDVNGESDAADLAIVNIQLADNYMDAQIYISTETDVSNYINVFQKTESGWQQVDISGIEALIPRAKIVLGVEAKQFADRNWKGVVNLKAIAEKNGRQIASDSIQIGVVPWLMSSNTDPVKELHVSDRGYANQEFISKIKSIIEKTGVRAKINPGGTTWMQDTKEIGYVQFPMQGKMRNMNVVLKANRPQENDQYARSLLKENFGWFEVGKPRQLDPLNRWADAYGNLEVTPPLPGYPMGRVYYGKAGEVGMNPDIIDFIKAQKIQGPPVDIDTSWLMIRHVDEIVSFIPSKFGQYLMLIVSPEAGVKLLEELNQENYGKAAINRGLSTQTTVRAALKNEKLIEHNLYLQREKLNPLIENLKQEFNLSNDQIIQVPAMFGYSGYAWWPNMVNSVVINGELLVSSPGGALINGRDYTQEKFRRLVSNSSLNINFMDDQYYQQLRGNVHDAVNTTRLGKNYPFWKSLSENMSGFRAQSLDVVDMK
115433	GC_00003221		USCT15UA	5619	28	28	1	0	0.984182	0.999534	0.991799			COG2367	Beta-lactamase class A (PenP) (PDB:6W34)	K01481	protein-arginine deiminase [EC:3.5.3.15]	ko00001|ko01000	KEGG Orthology (KO)>>>09190 Not Included in Pathway or Brite>>>09191 Unclassified: metabolism>>>99980 Enzymes with EC numbers|Enzymes>>>3. Hydrolases>>>3.5 Acting on carbon-nitrogen bonds, other than peptide bonds>>>3.5.3 In linear amidines>>>3.5.3.15 protein-arginine deiminase			PF03068.20	Protein-arginine deiminase (PAD)	V	Defense mechanisms			MRIYIMGWMQYLKIALVNTVGALVAIIWVPLPQAVAQSSLPEPANSEISVLETIKSINNNLKIPKKISSLPELYQIRAQLKVELDKVSQVPTLKEIREPWQYQFQLLQYEKTLKDFRSIEARIIKEEKAVQSWKQALSVATNAVEKGKELQTNYQTWQEAENLWLEAISSLRQIPQDSLMTDKAIEKMLEYQGYLAVACYEKVMAARAWEQETENLTNSNAKTYPPIAYSLSPGFTMYGDTNRDGEVDGTDKSGREKWSLSEGALMLFNNDDDNGDLIPDWRDGDVNGESDAADLAIVNIQLADKYMDAQVYLSTETDVSNYINVFQKTESGWQQVDISGIEALIPRAKIVLGVEAKQFADRNWKGVVNLKAIAEKNGRQIASDSIQIGVVPWLMSSNTDPVKELHVSDRGYANQEFISKIKSIIEKTGVRAKINPGGTTWMQDTKEIGYVQFPIQGKMRNMNVVLKANRPQENDQYARSLLKENFGWFEVGKPRQLDPLNRWADAYGNLEVTPPLPGYPMGRVYYGKAGEVGMNPDIIDFIKAQKIQGPPVDIDTSWLMIRHVDEIVSFIPSKFGQHLMLIVSPEAGVKLLEELNQENYGKAAINRGLSTQTTVRAGLKNEKLIEHNLYLQREKLNPLIENLKQEFNLSNDQIVQVPAMFGYSGYAWWPNMVNSVVINGELLVSSPGGALINGRDYTQEKFRRLVSNSSLNINFMDDQYYQQLRGNVHDALNTTRLGKNYPFWKSLSENMSGFRAQSLDVVDTK
115434	GC_00003221		USCT19	4882	28	28	1	0	0.984182	0.999534	0.991799			COG2367	Beta-lactamase class A (PenP) (PDB:6W34)	K01481	protein-arginine deiminase [EC:3.5.3.15]	ko00001|ko01000	KEGG Orthology (KO)>>>09190 Not Included in Pathway or Brite>>>09191 Unclassified: metabolism>>>99980 Enzymes with EC numbers|Enzymes>>>3. Hydrolases>>>3.5 Acting on carbon-nitrogen bonds, other than peptide bonds>>>3.5.3 In linear amidines>>>3.5.3.15 protein-arginine deiminase			PF03068.20	Protein-arginine deiminase (PAD)	V	Defense mechanisms			MRIYIMGWMQYLKIALVNTVGALVAIIWVPLPQAVAQSSLPEPANSEISVLETIKSINNNLKIPKKISSLPELYQIRAQLKVELDKVSQVPTLKEIREPWQYQFQLLQYEKTLKDFRSIETKIIKEEKAVQSWKQALSIATNAVEKGKELQTNYQTWQEAENLWLEAISSLRQIPQDSLMTDKAIEKMLEYQGYLAVACYEKVMAARAWEQETENLTNSNAKTYPPIAYSLSPGFTMYGDTNRDGEVDGTDKSGREKWSLSEGALMLFNNDDDNGDLIPDWRDGDVNGESDAADLAIVNIQLADNYMDAQIYISTETDVSNYINVFQKTESGWQQVDISGIEALIPRAKIVLGVEAKQFADRNWKGVVNLKAIAEKNGRQIASDSIQIGVVPWLMSSNTDPVKELHVSDRGYANQEFISKIKSIIEKTGVRAKINPGGTTWMQDTKEIGYVQFPMQGKMRNMNVVLKANRPQENDQYARSLLKENFGWFEVGKPRQLDPLNRWADAYGNLEVTPPLPGYPMGRVYYGKAGEVGMNPDIIDFIKAQKIQGPPVDIDTSWLMIRHVDEIVSFIPSKFGQYLMLIVSPEAGVKLLEELNQENYGKAAINRGLSTQTTVRAALKNEKLIEHNLYLQREKLNPLIENLKQEFNLSNDQIIQVPAMFGYSGYAWWPNMVNSVVINGELLVSSPGGALINGRDYTQEKFRRLVSNSSLNINFMDDQYYQQLRGNVHDAVNTTRLGKNYPFWKSLSENMSGFRAQSLDVVDMK
115435	GC_00003221		USCT21	579	28	28	1	0	0.984182	0.999534	0.991799			COG2367	Beta-lactamase class A (PenP) (PDB:6W34)	K01481	protein-arginine deiminase [EC:3.5.3.15]	ko00001|ko01000	KEGG Orthology (KO)>>>09190 Not Included in Pathway or Brite>>>09191 Unclassified: metabolism>>>99980 Enzymes with EC numbers|Enzymes>>>3. Hydrolases>>>3.5 Acting on carbon-nitrogen bonds, other than peptide bonds>>>3.5.3 In linear amidines>>>3.5.3.15 protein-arginine deiminase			PF03068.20	Protein-arginine deiminase (PAD)	V	Defense mechanisms			MRIYIMGWMQYLKIALVNTVGALVAIIWVPLPQAVAQSSLPEPANSEISVLETIKSINNNLKIPKKISSLPELYQIRAQLKVELDKVSQVPTLKEIREPWQYQFQLLQYEKTLKDFRSIETKIIKEEKAVQSWKQALSIATNAVEKGKELQTNYQTWQEAENLWLEAISSLRQIPQDSLMTDKAIEKMLEYQGYLAVACYEKVMAARAWEQETENLTNSNAKTYPPIAYSLSPGFTMYGDTNRDGEVDGTDKSGREKWSLSEGALMLFNNDDDNGDLIPDWRDGDVNGESDAADLAIVNIQLADNYMDAQIYISTETDVSNYINVFQKTESGWQQVDISGIEALIPRAKIVLGVEAKQFADRNWKGVVNLKAIAEKNGRQIASDSIQIGVVPWLMSSNTDPVKELHVSDRGYANQEFISKIKSIIEKTGVRAKINPGGTTWMQDTKEIGYVQFPMQGKMRNMNVVLKANRPQENDQYARSLLKENFGWFEVGKPRQLDPLNRWADAYGNLEVTPPLPGYPMGRVYYGKAGEVGMNPDIIDFIKAQKIQGPPVDIDTSWLMIRHVDEIVSFIPSKFGQYLMLIVSPEAGVKLLEELNQENYGKAAINRGLSTQTTVRAALKNEKLIEHNLYLQREKLNPLIENLKQEFNLSNDQIIQVPAMFGYSGYAWWPNMVNSVVINGELLVSSPGGALINGRDYTQEKFRRLVSNSSLNINFMDDQYYQQLRGNVHDAVNTTRLGKNYPFWKSLSENMSGFRAQSLDVVDMK
115436	GC_00003221		USCT24UA	4861	28	28	1	0	0.984182	0.999534	0.991799			COG2367	Beta-lactamase class A (PenP) (PDB:6W34)	K01481	protein-arginine deiminase [EC:3.5.3.15]	ko00001|ko01000	KEGG Orthology (KO)>>>09190 Not Included in Pathway or Brite>>>09191 Unclassified: metabolism>>>99980 Enzymes with EC numbers|Enzymes>>>3. Hydrolases>>>3.5 Acting on carbon-nitrogen bonds, other than peptide bonds>>>3.5.3 In linear amidines>>>3.5.3.15 protein-arginine deiminase			PF03068.20	Protein-arginine deiminase (PAD)	V	Defense mechanisms			MRIYIMGWMQYLKIALVNTVGALVAIIWVPLPQAVAQSSLPEPANSEISVLETIKSINNNLKIPKKISSLPELYQIRAQLKVELDKVSQVPTLKEIREPWQYQFQLLQYEKTLKDFRSIETKIIKEEKAVQSWKQALSIATNAVEKGKELQTNYQTWQEAENLWLEAISSLRQIPQDSLMTDKAIEKMLEYQGYLAVACYEKVMAARAWEQETENLTNSNAKTYPPIAYSLSPGFTMYGDTNRDGEVDGTDKSGREKWSLSEGALMLFNNDDDNGDLIPDWRDGDVNGESDAADLAIVNIQLADNYMDAQIYISTETDVSNYINVFQKTESGWQQVDISGIEALIPRAKIVLGVEAKQFADRNWKGVVNLKAIAEKNGRQIASDSIQIGVVPWLMSSNTDPVKELHVSDRGYANQEFISKIKSIIEKTGVRAKINPGGTTWMQDTKEIGYVQFPMQGKMRNMNVVLKANRPQENDQYARSLLKENFGWFEVGKPRQLDPLNRWADAYGNLEVTPPLPGYPMGRVYYGKAGEVGMNPDIIDFIKAQKIQGPPVDIDTSWLMIRHVDEIVSFIPSKFGQYLMLIVSPEAGVKLLEELNQENYGKAAINRGLSTQTTVRAALKNEKLIEHNLYLQREKLNPLIENLKQEFNLSNDQIIQVPAMFGYSGYAWWPNMVNSVVINGELLVSSPGGALINGRDYTQEKFRRLVSNSSLNINFMDDQYYQQLRGNVHDAVNTTRLGKNYPFWKSLSENMSGFRAQSLDVVDMK
115437	GC_00003221		USCT25	1046	28	28	1	0	0.984182	0.999534	0.991799			COG2367	Beta-lactamase class A (PenP) (PDB:6W34)	K01481	protein-arginine deiminase [EC:3.5.3.15]	ko00001|ko01000	KEGG Orthology (KO)>>>09190 Not Included in Pathway or Brite>>>09191 Unclassified: metabolism>>>99980 Enzymes with EC numbers|Enzymes>>>3. Hydrolases>>>3.5 Acting on carbon-nitrogen bonds, other than peptide bonds>>>3.5.3 In linear amidines>>>3.5.3.15 protein-arginine deiminase			PF03068.20	Protein-arginine deiminase (PAD)	V	Defense mechanisms			MRIYIMGWMQYLKIALVNTVGALVAIIWVPLPQAVAQSSLPEPANSEISVLETIKSINNNLKIPKKISSLPELYQIRAQLKVELDKVSQVPTLKEIREPWQYQFQLLQYEKTLKDFRSIETKIIKEEKAVQSWKQALSIATNAVEKGKELQTNYQTWQEAENLWLEAISSLRQIPQDSLMTDKAIEKMLEYQGYLAVACYEKVMAARAWEQETENLTNSNAKTYPPIAYSLSPGFTMYGDTNRDGEVDGTDKSGREKWSLSEGALMLFNNDDDNGDLIPDWRDGDVNGESDAADLAIVNIQLADNYMDAQIYISTETDVSNYINVFQKTESGWQQVDISGIEALIPRAKIVLGVEAKQFADRNWKGVVNLKAIAEKNGRQIASDSIQIGVVPWLMSSNTDPVKELHVSDRGYANQEFISKIKSIIEKTGVRAKINPGGTTWMQDTKEIGYVQFPMQGKMRNMNVVLKANRPQENDQYARSLLKENFGWFEVGKPRQLDPLNRWADAYGNLEVTPPLPGYPMGRVYYGKAGEVGMNPDIIDFIKAQKIQGPPVDIDTSWLMIRHVDEIVSFIPSKFGQYLMLIVSPEAGVKLLEELNQENYGKAAINRGLSTQTTVRAALKNEKLIEHNLYLQREKLNPLIENLKQEFNLSNDQIIQVPAMFGYSGYAWWPNMVNSVVINGELLVSSPGGALINGRDYTQEKFRRLVSNSSLNINFMDDQYYQQLRGNVHDAVNTTRLGKNYPFWKSLSENMSGFRAQSLDVVDMK
115438	GC_00003221		USCT26	347	28	28	1	0	0.984182	0.999534	0.991799			COG2367	Beta-lactamase class A (PenP) (PDB:6W34)	K01481	protein-arginine deiminase [EC:3.5.3.15]	ko00001|ko01000	KEGG Orthology (KO)>>>09190 Not Included in Pathway or Brite>>>09191 Unclassified: metabolism>>>99980 Enzymes with EC numbers|Enzymes>>>3. Hydrolases>>>3.5 Acting on carbon-nitrogen bonds, other than peptide bonds>>>3.5.3 In linear amidines>>>3.5.3.15 protein-arginine deiminase			PF03068.20	Protein-arginine deiminase (PAD)	V	Defense mechanisms			MRIYIMGWMQYLKIALVNTVGALVAIIWVPLPQAVAQSSLPEPANSEISVLETIKSINNNLKIPKKISSLPELYQIRAQLKVELDKVSQVPTLKEIREPWQYQFQLLQYEKTLKDFRSIETKIIKEEKAVQSWKQALSIATNAVEKGKELQTNYQTWQEAENLWLEAISSLRQIPQDSLMTDKAIEKMLEYQGYLAVACYEKVMAARAWEQETENLTNSNAKTYPPIAYSLSPGFTMYGDTNRDGEVDGTDKSGREKWSLSEGALMLFNNDDDNGDLIPDWRDGDVNGESDAADLAIVNIQLADNYMDAQIYISTETDVSNYINVFQKTESGWQQVDISGIEALIPRAKIVLGVEAKQFADRNWKGVVNLKAIAEKNGRQIASDSIQIGVVPWLMSSNTDPVKELHVSDRGYANQEFISKIKSIIEKTGVRAKINPGGTTWMQDTKEIGYVQFPMQGKMRNMNVVLKANRPQENDQYARSLLKENFGWFEVGKPRQLDPLNRWADAYGNLEVTPPLPGYPMGRVYYGKAGEVGMNPDIIDFIKAQKIQGPPVDIDTSWLMIRHVDEIVSFIPSKFGQYLMLIVSPEAGVKLLEELNQENYGKAAINRGLSTQTTVRAALKNEKLIEHNLYLQREKLNPLIENLKQEFNLSNDQIIQVPAMFGYSGYAWWPNMVNSVVINGELLVSSPGGALINGRDYTQEKFRRLVSNSSLNINFMDDQYYQQLRGNVHDAVNTTRLGKNYPFWKSLSENMSGFRAQSLDVVDMK
115439	GC_00003221		USCT33	3481	28	28	1	0	0.984182	0.999534	0.991799			COG2367	Beta-lactamase class A (PenP) (PDB:6W34)	K01481	protein-arginine deiminase [EC:3.5.3.15]	ko00001|ko01000	KEGG Orthology (KO)>>>09190 Not Included in Pathway or Brite>>>09191 Unclassified: metabolism>>>99980 Enzymes with EC numbers|Enzymes>>>3. Hydrolases>>>3.5 Acting on carbon-nitrogen bonds, other than peptide bonds>>>3.5.3 In linear amidines>>>3.5.3.15 protein-arginine deiminase			PF03068.20	Protein-arginine deiminase (PAD)	V	Defense mechanisms			MRIYIMGWMQYLKIALVNTVGALVAIIWVPLPQAVAQSSLPEPANSEISVLETIKSINNNLKIPKKISSLPELYQIRAQLKVELDKVSQVPTLKEIREPWQYQFQLLQYEKTLKDFRSIEARIIKEEKAVQSWKQALSVATNAVEKGKELQTNYQTWQEAENLWLEAISSLRQIPQDSLMTDKAIEKMLEYQGYLAVACYEKVMAARAWEQETENLTNSNAKTYPPIAYSLSPGFTMYGDTNRDGEVDGTDKSGREKWSLSEGALMLFNNDDDNGDLIPDWRDGDVNGESDAADLAIVNIQLADKYMDAQVYLSTETDVSNYINVFQKTESGWQQVDISGIEALIPRAKIVLGVEAKQFADRNWKGVVNLKAIAEKNGRQIASDSIQIGVVPWLMSSNTDPVKELHVSDRGYANQEFISKIKSIIEKTGVRAKINPGGTTWMQDTKEIGYVQFPIQGKMRNMNVVLKANRPQENDQYARSLLKENFGWFEVGKPRQLDPLNRWADAYGNLEVTPPLPGYPMGRVYYGKAGEVGMNPDIIDFIKAQKIQGPPVDIDTSWLMIRHVDEIVSFIPSKFGQYLMLIVSPEAGVKLLEELNQENYGKAAINRGLSTQTTVRAALKNEKLIEHNLYLQREKLNPLIENLKQEFNLSNDQIVQVPAMFGYSGYAWWPNMVNSVVINGELLVSSPGGALINGRDYTQEKFRRLVSNSSLNINFMDDQYYQQLRGNVHDAVNTTRLGKNYPFWKSLSENMSGFRAQSLDVVDMK
115440	GC_00003221		USCT35	622	28	28	1	0	0.984182	0.999534	0.991799			COG2367	Beta-lactamase class A (PenP) (PDB:6W34)	K01481	protein-arginine deiminase [EC:3.5.3.15]	ko00001|ko01000	KEGG Orthology (KO)>>>09190 Not Included in Pathway or Brite>>>09191 Unclassified: metabolism>>>99980 Enzymes with EC numbers|Enzymes>>>3. Hydrolases>>>3.5 Acting on carbon-nitrogen bonds, other than peptide bonds>>>3.5.3 In linear amidines>>>3.5.3.15 protein-arginine deiminase			PF03068.20	Protein-arginine deiminase (PAD)	V	Defense mechanisms			MRIYIMGWMQYLKIALVNTVGALVAIIWVPLPQAVAQSSLPEPANSEISVLETIKSINNNLKIPKKISSLPELYQIRAQLKVELDKVSQVPTLKEIREPWQYQFQLLQYEKTLKDFRSIETKIIKEEKAVQSWKQALSIATNAVEKGKELQTNYQTWQEAENLWLEAISSLRQIPQDSLMTDKAIEKMLEYQGYLAVACYEKVMAARAWEQETENLTNSNAKTYPPIAYSLSPGFTMYGDTNRDGEVDGTDKSGREKWSLSEGALMLFNNDDDNGDLIPDWRDGDVNGESDAADLAIVNIQLADNYMDAQIYISTETDVSNYINVFQKTESGWQQVDISGIEALIPRAKIVLGVEAKQFADRNWKGVVNLKAIAEKNGRQIASDSIQIGVVPWLMSSNTDPVKELHVSDRGYANQEFISKIKSIIEKTGVRAKINPGGTTWMQDTKEIGYVQFPMQGKMRNMNVVLKANRPQENDQYARSLLKENFGWFEVGKPRQLDPLNRWADAYGNLEVTPPLPGYPMGRVYYGKAGEVGMNPDIIDFIKAQKIQGPPVDIDTSWLMIRHVDEIVSFIPSKFGQYLMLIVSPEAGVKLLEELNQENYGKAAINRGLSTQTTVRAALKNEKLIEHNLYLQREKLNPLIENLKQEFNLSNDQIIQVPAMFGYSGYAWWPNMVNSVVINGELLVSSPGGALINGRDYTQEKFRRLVSNSSLNINFMDDQYYQQLRGNVHDAVNTTRLGKNYPFWKSLSENMSGFRAQSLDVVDMK
115441	GC_00003221		USCT36	4988	28	28	1	0	0.984182	0.999534	0.991799			COG2367	Beta-lactamase class A (PenP) (PDB:6W34)	K01481	protein-arginine deiminase [EC:3.5.3.15]	ko00001|ko01000	KEGG Orthology (KO)>>>09190 Not Included in Pathway or Brite>>>09191 Unclassified: metabolism>>>99980 Enzymes with EC numbers|Enzymes>>>3. Hydrolases>>>3.5 Acting on carbon-nitrogen bonds, other than peptide bonds>>>3.5.3 In linear amidines>>>3.5.3.15 protein-arginine deiminase			PF03068.20	Protein-arginine deiminase (PAD)	V	Defense mechanisms			MRIYIMGWMQYLKIALVNTVGALVAIIWVPLPQAVAQSSLPEPANSEISVLETIKSINNNLKIPKKISSLPELYQIRAQLKVELDKVSQVPTLKEIREPWQYQFQLLQYEKTLKDFRSIETKIIKEEKAVQSWKQALSIATNAVEKGKELQTNYQTWQEAENLWLEAISSLRQIPQDSLMTDKAIEKMLEYQGYLAVACYEKVMAARAWEQETENLTNSNAKTYPPIAYSLSPGFTMYGDTNRDGEVDGTDKSGREKWSLSEGALMLFNNDDDNGDLIPDWRDGDVNGESDAADLAIVNIQLADNYMDAQIYISTETDVSNYINVFQKTESGWQQVDISGIEALIPRAKIVLGVEAKQFADRNWKGVVNLKAIAEKNGRQIASDSIQIGVVPWLMSSNTDPVKELHVSDRGYANQEFISKIKSIIEKTGVRAKINPGGTTWMQDTKEIGYVQFPMQGKMRNMNVVLKANRPQENDQYARSLLKENFGWFEVGKPRQLDPLNRWADAYGNLEVTPPLPGYPMGRVYYGKAGEVGMNPDIIDFIKAQKIQGPPVDIDTSWLMIRHVDEIVSFIPSKFGQYLMLIVSPEAGVKLLEELNQENYGKAAINRGLSTQTTVRAALKNEKLIEHNLYLQREKLNPLIENLKQEFNLSNDQIIQVPAMFGYSGYAWWPNMVNSVVINGELLVSSPGGALINGRDYTQEKFRRLVSNSSLNINFMDDQYYQQLRGNVHDAVNTTRLGKNYPFWKSLSENMSGFRAQSLDVVDMK
115442	GC_00003221		USCT42	1234	28	28	1	0	0.984182	0.999534	0.991799			COG2367	Beta-lactamase class A (PenP) (PDB:6W34)	K01481	protein-arginine deiminase [EC:3.5.3.15]	ko00001|ko01000	KEGG Orthology (KO)>>>09190 Not Included in Pathway or Brite>>>09191 Unclassified: metabolism>>>99980 Enzymes with EC numbers|Enzymes>>>3. Hydrolases>>>3.5 Acting on carbon-nitrogen bonds, other than peptide bonds>>>3.5.3 In linear amidines>>>3.5.3.15 protein-arginine deiminase			PF03068.20	Protein-arginine deiminase (PAD)	V	Defense mechanisms			MRIYIMGWMQYLKIALVNTVGALVAIIWVPLPQAVAQSSLPEPANSEISVLETIKSINNNLKIPKKISSLPELYQIRAQLKVELDKVSQVPTLKEIREPWQYQFQLLQYEKTLKDFRSIEARIIKEEKAVQSWKQALSVATNAVEKGKELQTNYQTWQEAENLWLEAISSLRQIPQDSLMTDKAIEKMLEYQGYLAVACYEKVMAARAWEQETENLTNSNAKTYPPIAYSLSPGFTMYGDTNRDGEVDGTDKSGREKWSLSEGALMLFNNDDDNGDLIPDWRDGDVNGESDAADLAIVNIQLADKYMDAQVYLSTETDVSNYINVFQKTESGWQQVDISGIEALIPRAKIVLGVEAKQFADRNWKGVVNLKAIAEKNGRQIASDSIQIGVVPWLMSSNTDPVKELHVSDRGYANQEFISKIKSIIEKTGVRAKINPGGTTWMQDTKEIGYVQFPIQGKMRNMNVVLKANRPQENDQYARSLLKENFGWFEVGKPRQLDPLNRWADAYGNLEVTPPLPGYPMGRVYYGKAGEVGMNPDIIDFIKAQKIQGPPVDIDTSWLMIRHVDEIVSFIPSKFGQYLMLIVSPEAGVKLLEELNQENYGKAAINRGLSTQTTVRAALKNEKLIEHNLYLQREKLNPLIENLKQEFNLSNDQIVQVPAMFGYSGYAWWPNMVNSVVINGELLVSSPGGALINGRDYTQEKFRRLVSNSSLNINFMDDQYYQQLRGNVHDALNTTRLGKNYPFWKSLSENMSGFRAQSLDVVDTK
115443	GC_00003221		USCT80	272	28	28	1	0	0.984182	0.999534	0.991799			COG2367	Beta-lactamase class A (PenP) (PDB:6W34)	K01481	protein-arginine deiminase [EC:3.5.3.15]	ko00001|ko01000	KEGG Orthology (KO)>>>09190 Not Included in Pathway or Brite>>>09191 Unclassified: metabolism>>>99980 Enzymes with EC numbers|Enzymes>>>3. Hydrolases>>>3.5 Acting on carbon-nitrogen bonds, other than peptide bonds>>>3.5.3 In linear amidines>>>3.5.3.15 protein-arginine deiminase			PF03068.20	Protein-arginine deiminase (PAD)	V	Defense mechanisms			MRIYIMGWMQYLKIALVNTVGALVAIIWVPLPQAVAQSSLPEPANSEISVLETIKSINNNLKIPKKISSLPELYQIRAQLKVELDKVSQVPTLKEIREPWQYQFQLLQYEKTLKDFRSIEARIIKEEKAVQSWKQALSVATNAVEKGKELQTNYQTWQEAENLWLEAISSLRQIPQDSLMTDKAIEKMLEYQGYLAVACYEKVMAARAWEQETENLTNSNAKTYPPIAYSLSPGFTMYGDTNRDGEVDGTDKSGREKWSLSEGALMLFNNDDDNGDLIPDWRDGDVNGESDAADLAIVNIQLADKYMDAQVYLSTETDVSNYINVFQKTESGWQQVDISGIEALIPRAKIVLGVEAKQFADRNWKGVVNLKAIAEKNGRQIASDSIQIGVVPWLMSSNTDPVKELHVSDRGYANQEFISKIKSIIEKTGVRAKINPGGTTWMQDTKEIGYVQFPIQGKMRNMNVVLKANRPQENDQYARSLLKENFGWFEVGKPRQLDPLNRWADAYGNLEVTPPLPGYPMGRVYYGKAGEVGMNPDIIDFIKAQKIQGPPVDIDTSWLMIRHVDEIVSFIPSKFGQHLMLIVSPEAGVKLLEELNQENYGKAAINRGLSTQTTVRAGLKNEKLIEHNLYLQREKLNPLIENLKQEFNLSNDQIVQVPAMFGYSGYAWWPNMVNSVVINGELLVSSPGGALINGRDYTQEKFRRLVSNSSLNINFMDDQYYQQLRGNVHDALNTTRLGKNYPFWKSLSENMSGFRAQSLDVVDTK
115444	GC_00003221		USCT90	3547	28	28	1	0	0.984182	0.999534	0.991799			COG2367	Beta-lactamase class A (PenP) (PDB:6W34)	K01481	protein-arginine deiminase [EC:3.5.3.15]	ko00001|ko01000	KEGG Orthology (KO)>>>09190 Not Included in Pathway or Brite>>>09191 Unclassified: metabolism>>>99980 Enzymes with EC numbers|Enzymes>>>3. Hydrolases>>>3.5 Acting on carbon-nitrogen bonds, other than peptide bonds>>>3.5.3 In linear amidines>>>3.5.3.15 protein-arginine deiminase			PF03068.20	Protein-arginine deiminase (PAD)	V	Defense mechanisms			MRIYIMGWMQYLKIALVNTVGALVAIIWVPLPQAVAQSSLPEPANSEISVLETIKSINNNLKIPKKISSLPELYQIRAQLKVELDKVSQVPTLKEIREPWQYQFQLLQYEKTLKDFRSIETKIIKEEKAVQSWKQALSIATNAVEKGKELQTNYQTWQEAENLWLEAISSLRQIPQDSLMTDKAIEKMLEYQGYLAVACYEKVMAARAWEQETENLTNSNAKTYPPIAYSLSPGFTMYGDTNRDGEVDGTDKSGREKWSLSEGALMLFNNDDDNGDLIPDWRDGDVNGESDAADLAIVNIQLADNYMDAQIYISTETDVSNYINVFQKTESGWQQVDISGIEALIPRAKIVLGVEAKQFADRNWKGVVNLKAIAEKNGRQIASDSIQIGVVPWLMSSNTDPVKELHVSDRGYANQEFISKIKSIIEKTGVRAKINPGGTTWMQDTKEIGYVQFPMQGKMRNMNVVLKANRPQENDQYARSLLKENFGWFEVGKPRQLDPLNRWADAYGNLEVTPPLPGYPMGRVYYGKAGEVGMNPDIIDFIKAQKIQGPPVDIDTSWLMIRHVDEIVSFIPSKFGQYLMLIVSPEAGVKLLEELNQENYGKAAINRGLSTQTTVRAALKNEKLIEHNLYLQREKLNPLIENLKQEFNLSNDQIIQVPAMFGYSGYAWWPNMVNSVVINGELLVSSPGGALINGRDYTQEKFRRLVSNSSLNINFMDDQYYQQLRGNVHDAVNTTRLGKNYPFWKSLSENMSGFRAQSLDVVDMK
115445	GC_00003221		USCT91	4785	28	28	1	0	0.984182	0.999534	0.991799			COG2367	Beta-lactamase class A (PenP) (PDB:6W34)	K01481	protein-arginine deiminase [EC:3.5.3.15]	ko00001|ko01000	KEGG Orthology (KO)>>>09190 Not Included in Pathway or Brite>>>09191 Unclassified: metabolism>>>99980 Enzymes with EC numbers|Enzymes>>>3. Hydrolases>>>3.5 Acting on carbon-nitrogen bonds, other than peptide bonds>>>3.5.3 In linear amidines>>>3.5.3.15 protein-arginine deiminase			PF03068.20	Protein-arginine deiminase (PAD)	V	Defense mechanisms			MRIYIMGWMQYLKIALVNTVGALVAIIWVPLPQAVAQSSLPEPANSEISVLETIKSINNNLKIPKKISSLPELYQIRAQLKVELDKVSQVPTLKEIREPWQYQFQLLQYEKTLKDFRSIEARIIKEEKAVQSWKQALSVATNAVEKGKELQTNYQTWQEAENLWLEAISSLRQIPQDSLMTDKAIEKMLEYQGYLAVACYEKVMAARAWEQETENLTNSNAKTYPPIAYSLSPGFTMYGDTNRDGEVDGTDKSGREKWSLSEGALMLFNNDDDNGDLIPDWRDGDVNGESDAADLAIVNIQLADKYMDAQVYLSTETDVSNYINVFQKTESGWQQVDISGIEALIPRAKIVLGVEAKQFADRNWKGVVNLKAIAEKNGRQIASDSIQIGVVPWLMSSNTDPVKELHVSDRGYANQEFISKIKSIIEKTGVRAKINPGGTTWMQDTKEIGYVQFPIQGKMRNMNVVLKANRPQENDQYARSLLKENFGWFEVGKPRQLDPLNRWADAYGNLEVTPPLPGYPMGRVYYGKAGEVGMNPDIIDFIKAQKIQGPPVDIDTSWLMIRHVDEIVSFIPSKFGQHLMLIVSPEAGVKLLEELNQENYGKAAINRGLSTQTTVRAGLKNEKLIEHNLYLQREKLNPLIENLKQEFNLSNDQIVQVPAMFGYSGYAWWPNMVNSVVINGELLVSSPGGALINGRDYTQEKFRRLVSNSSLNINFMDDQYYQQLRGNVHDALNTTRLGKNYPFWKSLSENMSGFRAQSLDVVDTK
115446	GC_00003221		USCT94	2694	28	28	1	0	0.984182	0.999534	0.991799			COG2367	Beta-lactamase class A (PenP) (PDB:6W34)	K01481	protein-arginine deiminase [EC:3.5.3.15]	ko00001|ko01000	KEGG Orthology (KO)>>>09190 Not Included in Pathway or Brite>>>09191 Unclassified: metabolism>>>99980 Enzymes with EC numbers|Enzymes>>>3. Hydrolases>>>3.5 Acting on carbon-nitrogen bonds, other than peptide bonds>>>3.5.3 In linear amidines>>>3.5.3.15 protein-arginine deiminase			PF03068.20	Protein-arginine deiminase (PAD)	V	Defense mechanisms			MRIYIMGWMQYLKIALVNTVGALVAIIWVPLPQAVAQSSLPEPANSEISVLETIKSINNNLKIPKKISSLPELYQIRAQLKVELDKVSQVPTLKEIREPWQYQFQLLQYEKTLKDFRSIEARIIKEEKAVQSWKQALSVATNAVEKGKELQTNYQTWQEAENLWLEAISSLRQIPQDSLMTDKAIEKMLEYQGYLAVACYEKVMAARAWEQETENLTNSNAKTYPPIAYSLSPGFTMYGDTNRDGEVDGTDKSGREKWSLSEGALMLFNNDDDNGDLIPDWRDGDVNGESDAADLAIVNIQLADKYMDAQVYLSTETDVSNYINVFQKTESGWQQVDISGIEALIPRAKIVLGVEAKQFADRNWKGVVNLKAIAEKNGRQIASDSIQIGVVPWLMSSNTDPVKELHVSDRGYANQEFISKIKSIIEKTGVRAKINPGGTTWMQDTKEIGYVQFPIQGKMRNMNVVLKANRPQENDQYARSLLKENFGWFEVGKPRQLDPLNRWADAYGNLEVTPPLPGYPMGRVYYGKAGEVGMNPDIIDFIKAQKIQGPPVDIDTSWLMIRHVDEIVSFIPSKFGQYLMLIVSPEAGVKLLEELNQENYGKAAINRGLSTQTTVRAGLKNEKLIEHNLYLQREKLNPLIENLKQEFNLSNDQIVQVPAMFGYSGYAWWPNMVNSVVINGELLVSSPGGALINGRDYTQEKFRRLVSNSSLNINFMDDQYYQQLRGNVHDALNTTRLGKNYPFWKSLSENMSGFRAQSLDVVDTK
