## Supplemental Tables for "Genomics and biogeography of novel *Trichodesmium* isolates from the Sargasso Sea" (part 85 of 113)

### Sheet: S6_pangenome (continued)
unique_id	gene_cluster_id	bin_name	genome_name	gene_callers_id	num_genomes_gene_cluster_has_hits	num_genes_in_gene_cluster	max_num_paralogs	SCG	functional_homogeneity_index	geometric_homogeneity_index	combined_homogeneity_index	COG20_PATHWAY_ACC	COG20_PATHWAY	COG20_FUNCTION_ACC	COG20_FUNCTION	KOfam_ACC	KOfam	KEGG_BRITE_ACC	KEGG_BRITE	KEGG_Module_ACC	KEGG_Module	Pfam_ACC	Pfam	COG20_CATEGORY_ACC	COG20_CATEGORY	KEGG_Class_ACC	KEGG_Class	aa_sequence
115447	GC_00003221		USCT98	4682	28	28	1	0	0.984182	0.999534	0.991799			COG2367	Beta-lactamase class A (PenP) (PDB:6W34)	K01481	protein-arginine deiminase [EC:3.5.3.15]	ko00001|ko01000	KEGG Orthology (KO)>>>09190 Not Included in Pathway or Brite>>>09191 Unclassified: metabolism>>>99980 Enzymes with EC numbers|Enzymes>>>3. Hydrolases>>>3.5 Acting on carbon-nitrogen bonds, other than peptide bonds>>>3.5.3 In linear amidines>>>3.5.3.15 protein-arginine deiminase			PF03068.20	Protein-arginine deiminase (PAD)	V	Defense mechanisms			MRIYIMGWMQYLKIALVNTVGALVAIIWVPLPQAVAQSSLPEPANSEISVLETIKSINNNLKIPKKISSLPELYQIRAQLKVELDKVSQVPTLKEIREPWQYQFQLLQYEKTLKDFRSIETKIIKEEKAVQSWKQALSIATNAVEKGKELQTNYQTWQEAENLWLEAISSLRQIPQDSLMTDKAIEKMLEYQGYLAVACYEKVMAARAWEQETENLTNSNAKTYPPIAYSLSPGFTMYGDTNRDGEVDGTDKSGREKWSLSEGALMLFNNDDDNGDLIPDWRDGDVNGESDAADLAIVNIQLADNYMDAQIYISTETDVSNYINVFQKTESGWQQVDISGIEALIPRAKIVLGVEAKQFADRNWKGVVNLKAIAEKNGRQIASDSIQIGVVPWLMSSNTDPVKELHVSDRGYANQEFISKIKSIIEKTGVRAKINPGGTTWMQDTKEIGYVQFPMQGKMRNMNVVLKANRPQENDQYARSLLKENFGWFEVGKPRQLDPLNRWADAYGNLEVTPPLPGYPMGRVYYGKAGEVGMNPDIIDFIKAQKIQGPPVDIDTSWLMIRHVDEIVSFIPSKFGQYLMLIVSPEAGVKLLEELNQENYGKAAINRGLSTQTTVRAALKNEKLIEHNLYLQREKLNPLIENLKQEFNLSNDQIIQVPAMFGYSGYAWWPNMVNSVVINGELLVSSPGGALINGRDYTQEKFRRLVSNSSLNINFMDDQYYQQLRGNVHDAVNTTRLGKNYPFWKSLSENMSGFRAQSLDVVDMK
115448	GC_00003221		USCT99	5561	28	28	1	0	0.984182	0.999534	0.991799			COG2367	Beta-lactamase class A (PenP) (PDB:6W34)	K01481	protein-arginine deiminase [EC:3.5.3.15]	ko00001|ko01000	KEGG Orthology (KO)>>>09190 Not Included in Pathway or Brite>>>09191 Unclassified: metabolism>>>99980 Enzymes with EC numbers|Enzymes>>>3. Hydrolases>>>3.5 Acting on carbon-nitrogen bonds, other than peptide bonds>>>3.5.3 In linear amidines>>>3.5.3.15 protein-arginine deiminase			PF03068.20	Protein-arginine deiminase (PAD)	V	Defense mechanisms			MRIYIMGWMQYLKIALVNTVGALVAIIWVPLPQAVAQSSLPEPANSEISVLETIKSINNNLKIPKKISSLPELYQIRAQLKVELDKVSQVPTLKEIREPWQYQFQLLQYEKTLKDFRSIEARIIKEEKAVQSWKQALSVATNAVEKGKELQTNYQTWQEAENLWLEAISSLRQIPQDSLMTDKAIEKMLEYQGYLAVACYEKVMAARAWEQETENLTNSNAKTYPPIAYSLSPGFTMYGDTNRDGEVDGTDKSGREKWSLSEGALMLFNNDDDNGDLIPDWRDGDVNGESDAADLAIVNIQLADKYMDAQVYLSTETDVSNYINVFQKTESGWQQVDISGIEALIPRAKIVLGVEAKQFADRNWKGVVNLKAIAEKNGRQIASDSIQIGVVPWLMSSNTDPVKELHVSDRGYANQEFISKIKSIIEKTGVRAKINPGGTTWMQDTKEIGYVQFPIQGKMRNMNVVLKANRPQENDQYARSLLKENFGWFEVGKPRQLDPLNRWADAYGNLEVTPPLPGYPMGRVYYGKAGEVGMNPDIIDFIKAQKIQGPPVDIDTSWLMIRHVDEIVSFIPSKFGQHLMLIVSPEAGVKLLEELNQENYGKAAINRGLSTQTTVRAGLKNEKLIEHNLYLQREKLNPLIENLKQEFNLSNDQIVQVPAMFGYSGYAWWPNMVNSVVINGELLVSSPGGALINGRDYTQEKFRRLVSNSSLNINFMDDQYYQQLRGNVHDALNTTRLGKNYPFWKSLSENMSGFRAQSLDVVDTK
115449	GC_00003221		VI_I	4922	28	28	1	0	0.984182	0.999534	0.991799			COG2367	Beta-lactamase class A (PenP) (PDB:6W34)	K01481	protein-arginine deiminase [EC:3.5.3.15]	ko00001|ko01000	KEGG Orthology (KO)>>>09190 Not Included in Pathway or Brite>>>09191 Unclassified: metabolism>>>99980 Enzymes with EC numbers|Enzymes>>>3. Hydrolases>>>3.5 Acting on carbon-nitrogen bonds, other than peptide bonds>>>3.5.3 In linear amidines>>>3.5.3.15 protein-arginine deiminase			PF03068.20	Protein-arginine deiminase (PAD)	V	Defense mechanisms			MRIYIMGWMQYLKIALVNTVGALVAIIWVPLPQAVAQSSLPEPANSEISVLETIKSINNNLKIPKKISSLPELYQIRAQLKVELDKVSQVPTLKEIREPWQYQFQLLQYEKTLKDFRSIEARIIKEEKAVQSWKQALSVATNAVEKGKELQTNYQTWQEAENLWLEAISSLRQIPQDSLMTDKAIEKMLEYQGYLAVACYEKVMAARAWEQETENLTNSNAKTYPPIAYSLSPGFTMYGDTNRDGEVDGTDKSGREKWSLSEGALMLFNNDDDNGDLIPDWRDGDVNGESDAADLAIVNIQLADKYMDAQVYLSTETDVSNYINVFQKTESGWQQVDISGIEALIPRAKIVLGVEAKQFADRNWKGVVNLKAIAEKNGRQIASDSIQIGVVPWLMSSNTDPVKELHVSDRGYANQEFISKIKSIIEKTGVRAKINPGGTTWMQDTKEIGYVQFPIQGKMRNMNVVLKANRPQENDQYARSLLKENFGWFEVGKPRQLDPLNRWADAYGNLEVTPPLPGYPMGRVYYGKAGEVGMNPDIIDFIKAQKIQGPPVDIDTSWLMIRHVDEIVSFIPSKFGQYLMLIVSPEAGVKLLEELNQENYGKAAINRGLSTQTTVRAALKNEKLIEHNLYLQREKLNPLIENLKQEFNLSNDQIVQVPAMFGYSGYAWWPNMVNSVVINGELLVSSPGGALINGRDYTQEKFRRLVSNSSLNINFMDDQYYQQLRGNVHDALNTTRLGKNYPFWKSLSENMSGFRAQSLDVVDTK
115450	GC_00003222		H9_4	797	25	28	2	0	0.954662	0.939768	0.947157			COG2931	Ca2+-binding protein, RTX toxin-related (PDB:1AF0) (PUBMED:15135544)	K01406	serralysin [EC:3.4.24.40]	ko01000|ko01002	Enzymes>>>3. Hydrolases>>>3.4 Acting on peptide bonds (peptidases)>>>3.4.24 Metalloendopeptidases>>>3.4.24.40 serralysin|Peptidases and inhibitors>>>Metallo peptidases>>>Family M10			PF00353.25	RTX calcium-binding nonapeptide repeat (4 copies)	Q	Secondary metabolites biosynthesis, transport and catabolism			MTNFALTEGADFFPKPGQNNSGDDRINALAGRDIIDGSFGNDTIDGGAGDDQLLSVFGNNIIIGGAGLDSLITGNGDDLLDGGSDFDNLFGGDGNDALFGGRNSDQLNAGPGNDLLSGGKGDDFLLGGDGNDTINGDKGNDQLDGGNGIDAMNGGEGNDTYIVDTPEDFITELEGEDAGEVDLVISYVDYQLGPNIEFLDLAEDFSSGRFGLNGSGNDLDNRIVGNRFPNNLFGAAGDDTLDGGESNDTLTGGLGSDRFSVGSEFFGFFGPGFFSFDFITDFNKAQGDKIALSQSSFSSIGGTLDQSEFTIITNDNEAVNNRALIIYNSLNGRLFYNPNGIEDNFDPDVPPFGPQEREGIFAILQNTPNLDVNDFVVTEPDFGFLGPILNTPNLGVNDFVPEVAEPDIEIIQDVSNTTI-
115451	GC_00003222		MAGR02	2577	25	28	2	0	0.954662	0.939768	0.947157			COG2931	Ca2+-binding protein, RTX toxin-related (PDB:1AF0) (PUBMED:15135544)	K01406	serralysin [EC:3.4.24.40]	ko01000|ko01002	Enzymes>>>3. Hydrolases>>>3.4 Acting on peptide bonds (peptidases)>>>3.4.24 Metalloendopeptidases>>>3.4.24.40 serralysin|Peptidases and inhibitors>>>Metallo peptidases>>>Family M10			PF00353.25	RTX calcium-binding nonapeptide repeat (4 copies)	Q	Secondary metabolites biosynthesis, transport and catabolism			MTNFVLTEGADFFPKPGQNNSGDDRINALAGRDVIDGGLGNDTIDGGAGDDQLLSVFGNNIIIGGAGLDSLIAGNGDDLLDGGSDFDNLFGGDGNDALFGGRNSDQLNAGPGNDLLSGGKGDDFLLGGDGNDTINGDKGNDQLDGGNGIDAMNGGEGNDTYIVDTPEDFITELEGEDAGEVDLVISYVDYQLGPNIEFLDLAEDFSSGRFGLNGSGNDLDNRIVGNRFPNKLFGAAGDDTLDGGESNDTLTGGLGSDRFSVGSDFFGFFGPGFLSFDFITDFNKAQGDKIALSQSSFSSIGGTLDQSEFTIITNDNEAVNNPALIIYNSLNGRLFYNPNGIEDNFDPDVPTFGPQEREGIFAILQNTPNLDVNDFVVTEPDFGFLGPILNTPNLGVNDFVPEVAEPDIEIIQDVSNTTI-
115452	GC_00003222		USCT02UA	4748	25	28	2	0	0.954662	0.939768	0.947157			COG2931	Ca2+-binding protein, RTX toxin-related (PDB:1AF0) (PUBMED:15135544)	K01406	serralysin [EC:3.4.24.40]	ko01000|ko01002	Enzymes>>>3. Hydrolases>>>3.4 Acting on peptide bonds (peptidases)>>>3.4.24 Metalloendopeptidases>>>3.4.24.40 serralysin|Peptidases and inhibitors>>>Metallo peptidases>>>Family M10			PF00353.25	RTX calcium-binding nonapeptide repeat (4 copies)	Q	Secondary metabolites biosynthesis, transport and catabolism			MTNFVLTEGADFFPKPGQNNSGDDRINALAGRDVIDGSFGNDTIDGGAGDDQLLSVFGNNIIIGGAGLDSLIAGNGDDLLDGGSDFDNLFGGDGNDTLFGGRNSDQLNGSPGNDLLSGGKGDDFLLGGDGDDTINGDKGNDQLDGGNGIDAMNGGEGNDTYIVDTPEDFITELEGEDAGEVDLVISYVDYQLGPNIEFLELAEDFSSGRFSLNGSGNDLDNRIFGNRFPNNLFGAAGDDTLDGGESNDTLTGGLGSDRFSVGSDFFGFFGPSFFSFDFITDFNKAQGDKIDLSNSSFSSIGGTLDQSEFAIITNDNEAVNNPALIIYNSLNGRLFYNPNGIEDNFDPDVPPFGPQEREGIFAILQNTPNLDVNDFVVTEPDFGFLGPILDTPNLGVNDFVPDVAEPDIEIIQNVSNNFAK
115453	GC_00003222		USCT03	5811	25	28	2	0	0.954662	0.939768	0.947157			COG2931	Ca2+-binding protein, RTX toxin-related (PDB:1AF0) (PUBMED:15135544)	K01406	serralysin [EC:3.4.24.40]	ko01000|ko01002	Enzymes>>>3. Hydrolases>>>3.4 Acting on peptide bonds (peptidases)>>>3.4.24 Metalloendopeptidases>>>3.4.24.40 serralysin|Peptidases and inhibitors>>>Metallo peptidases>>>Family M10			PF00353.25	RTX calcium-binding nonapeptide repeat (4 copies)	Q	Secondary metabolites biosynthesis, transport and catabolism			MTNFVLTEGADFFPKPGQNNSGDDRINALAGRDVIDGSFGNDTIDGGAGDDQLLSVFGNNIIIGGAGLDSLIAGNGDDLLDGGSDFDNLFGGDGNDTLFGGRNSDQLNGSPGNDLLSGGKGDDFLLGGDGDDTINGDKGNDQLDGGNGIDAMNGGEGNDTYIVDTPEDFITELEGEDAGEVDLVISYVDYQLGPNIEFLELAEDFSSGRFSLNGSGNDLDNRIFGNRFPNNLFGAAGDDTLDGGESNDTLTGGLGSDRFSVGSDFFGFFGPSFFSFDFITDFNKAQGDKIDLSNSSFSSIGGTLDQSEFAIITNDNEAVNNPALIIYNSLNGRLFYNPNGIEDNFDPDVPPFGPQEREGIFAILQNTPNLDVNDFVVTEPDFGFLGPILDTPNLGVNDFVPDVAEPDIEIIQNVSNNFAK
115454	GC_00003222		USCT08	348	25	28	2	0	0.954662	0.939768	0.947157			COG2931	Ca2+-binding protein, RTX toxin-related (PDB:1AF0) (PUBMED:15135544)	K01406	serralysin [EC:3.4.24.40]	ko01000|ko01002	Enzymes>>>3. Hydrolases>>>3.4 Acting on peptide bonds (peptidases)>>>3.4.24 Metalloendopeptidases>>>3.4.24.40 serralysin|Peptidases and inhibitors>>>Metallo peptidases>>>Family M10			PF00353.25	RTX calcium-binding nonapeptide repeat (4 copies)	Q	Secondary metabolites biosynthesis, transport and catabolism			MTNFVLTEGADFFPKPGQNNSGDDRINALAGRDVIDGSFGNDTIDGGAGDDQLLSVFGNNIIIGGAGLDSLIAGNGDDLLDGGSDFDNLFGGDGNDTLFGGRNSDQLNGSPGNDLLSGGKGDDFLLGGDGDDTINGDKGNDQLDGGNGIDAMNGGEGNDTYIVDTPEDFITELEGEDAGEVDLVISYVDYQLGPNIEFLELAEDFSSGRFSLNGSGNDLDNRIFGNRFPNNLFGAAGDDTLDGGESNDTLTGGLGSDRFSVGSDFFGFFGPSFFSFDFITDFNKAQGDKIDLSNSSFSSIGGTLDQSEFAIITNDNEAVNNPALIIYNSLNGRLFYNPNGIEDNFDPDVPPFGPQEREGIFAILQNTPNLDVNDFVVTEPDFGFLGPILDTPNLGVNDFVPDVAEPDIEIIQNVSNNFAK
115455	GC_00003222		USCT09	4475	25	28	2	0	0.954662	0.939768	0.947157			COG2931	Ca2+-binding protein, RTX toxin-related (PDB:1AF0) (PUBMED:15135544)	K01406	serralysin [EC:3.4.24.40]	ko01000|ko01002	Enzymes>>>3. Hydrolases>>>3.4 Acting on peptide bonds (peptidases)>>>3.4.24 Metalloendopeptidases>>>3.4.24.40 serralysin|Peptidases and inhibitors>>>Metallo peptidases>>>Family M10			PF00353.25	RTX calcium-binding nonapeptide repeat (4 copies)	Q	Secondary metabolites biosynthesis, transport and catabolism			----------------------------------------------------------------------------------------MFGGDGNDALFGGRNSDQLNAGPGNDLLSGGKGDDFLLGGDGNDTINGDKGNDQLDGGNGIDAMNGGEGNDTYIVDTPEDFITELEGEDAGEVDLVISYVDYQLGPNIEFLDLAEDFSSGRFGLNGSGNDLDNRIVGNRFPNNLFGAAGDDTLDGGESNDTLTGGLG
115456	GC_00003222		USCT09	4476	25	28	2	0	0.954662	0.939768	0.947157											PF00353.25	RTX calcium-binding nonapeptide repeat (4 copies)					MTNFALTEGADFFPKPGQNNSGDDRINALAGRDIIDGGFGNDTIDGGAGDDQLLSVFGNNIIIGGAGLDS--------------------------------------------------------------------------------------------------------------------------------------------------------------------------------------------------------------------------------------------------------------------------------------------------------------------------------------------------------------
115457	GC_00003222		USCT11	1092	25	28	2	0	0.954662	0.939768	0.947157			COG2931	Ca2+-binding protein, RTX toxin-related (PDB:1AF0) (PUBMED:15135544)	K01406	serralysin [EC:3.4.24.40]	ko01000|ko01002	Enzymes>>>3. Hydrolases>>>3.4 Acting on peptide bonds (peptidases)>>>3.4.24 Metalloendopeptidases>>>3.4.24.40 serralysin|Peptidases and inhibitors>>>Metallo peptidases>>>Family M10			PF00353.25	RTX calcium-binding nonapeptide repeat (4 copies)	Q	Secondary metabolites biosynthesis, transport and catabolism			MTNFALTEGADFFPKPGQNNSGDDRINALAGRDIIDGGFGNDTIDGGAGDDQLLSVFGNNIIIGGAGLDSLIAGNGDDLLDGGSDFDNLFGGDGNDALFGGRNSDQLNAGPDNDLLSGGKGDDFLLGGNGNDTINGDKGNDQLDGGNGIDAMNGGEGNDTYIVDTPEDFITELEGEDAGEVDLVISYVDYQLGPNIEFLDLAEDFSSGRFGLNGSGNDLDNRIVGNRFPNNLFGAAGDDTLDGGESNDTLTGGLGSDRFSVGSEFFGFFGPGFFSFDFITDFNKAQGDKIALSQSSFSSIGGTLDQSEFTIITNDNEAVNNPALIIYNSLNGRLFYNPNGIEDNFDPDVPPFGPQEREGIFAILQNTPNLDVNDFVVTEPDFGFLGPILNTPNLGVNDFVPEVAEPDIEIIQDVSNTTI-
115458	GC_00003222		USCT11	4678	25	28	2	0	0.954662	0.939768	0.947157			COG2931	Ca2+-binding protein, RTX toxin-related (PDB:1AF0) (PUBMED:15135544)	K01406	serralysin [EC:3.4.24.40]	ko01000|ko01002	Enzymes>>>3. Hydrolases>>>3.4 Acting on peptide bonds (peptidases)>>>3.4.24 Metalloendopeptidases>>>3.4.24.40 serralysin|Peptidases and inhibitors>>>Metallo peptidases>>>Family M10			PF00353.25	RTX calcium-binding nonapeptide repeat (4 copies)	Q	Secondary metabolites biosynthesis, transport and catabolism			----MLTEGADFFPQPDQNNSGDDLINGLPGADTIDGGFGNDTINGGAGNDELLSVFGNNTIIGGAGTDSIIAGNGDDVLDGGSDFDNLFGGDGNDALFGGRNRDQLNAGPGDDLVDGGKGDDLIFGGIGNDRINGGKGNDELNGGSGIDVMNGGEGNDTYVVDTPEDFITELEGENSGEVDLVISYVDYQLGPNIEFLNLNEDFDGGRFGLNGSGNNLDNRIVGNRFPNNLFGAAGNDTLDGREGNDTLTGGLG
115459	GC_00003222		USCT12UA	1837	25	28	2	0	0.954662	0.939768	0.947157			COG2931	Ca2+-binding protein, RTX toxin-related (PDB:1AF0) (PUBMED:15135544)	K01406	serralysin [EC:3.4.24.40]	ko01000|ko01002	Enzymes>>>3. Hydrolases>>>3.4 Acting on peptide bonds (peptidases)>>>3.4.24 Metalloendopeptidases>>>3.4.24.40 serralysin|Peptidases and inhibitors>>>Metallo peptidases>>>Family M10			PF00353.25	RTX calcium-binding nonapeptide repeat (4 copies)	Q	Secondary metabolites biosynthesis, transport and catabolism			MTNFVLTEGADFFPKPGQNNSGDDRINALAGRDVIDGSFGNDTIDGGAGDDQLLSVFGNNIIIGGAGLDSLIAGNGDDLLDGGSDFDNLFGGDGNDTLFGGRNSDQLNGSPGNDLLSGGKGDDFLLGGDGDDTINGDKGNDQLDGGNGIDAMNGGEGNDTYIVDTPEDFITELEGEDAGEVDLVISYVDYQLGPNIEFLELAEDFSSGRFSLNGSGNDLDNRIFGNRFPNNLFGAAGDDTLDGGESNDTLTGGLGSDRFSVGSDFFGFFGPSFFSFDFITDFNKAQGDKIDLSNSSFSSIGGTLDQSEFAIITNDNEAVNNPALIIYNSLNGRLFYNPNGIEDNFDPDVPPFGPQEREGIFAILQNTPNLDVNDFVVTEPDFGFLGPILDTPNLGVNDFVPDVAEPDIEIIQNVSNNFAK
115460	GC_00003222		USCT13	310	25	28	2	0	0.954662	0.939768	0.947157			COG2931	Ca2+-binding protein, RTX toxin-related (PDB:1AF0) (PUBMED:15135544)	K01406	serralysin [EC:3.4.24.40]	ko01000|ko01002	Enzymes>>>3. Hydrolases>>>3.4 Acting on peptide bonds (peptidases)>>>3.4.24 Metalloendopeptidases>>>3.4.24.40 serralysin|Peptidases and inhibitors>>>Metallo peptidases>>>Family M10			PF00353.25	RTX calcium-binding nonapeptide repeat (4 copies)	Q	Secondary metabolites biosynthesis, transport and catabolism			MTNFVLTEGADFFPKPGQNNSGDDRINALAGRDVIDGSFGNDTIDGGAGDDQLLSVFGNNIIIGGAGLDSLIAGNGDDLLDGGSDFDNLFGGDGNDTLFGGRNSDQLNGSPGNDLLSGGKGDDFLLGGDGDDTINGDKGNDQLDGGNGIDAMNGGEGNDTYIVDTPEDFITELEGEDAGEVDLVISYVDYQLGPNIEFLELAEDFSSGRFSLNGSGNDLDNRIFGNRFPNNLFGAAGDDTLDGGESNDTLTGGLGSDRFSVGSDFFGFFGPSFFSFDFITDFNKAQGDKIDLSNSSFSSIGGTLDQSEFAIITNDNEAVNNPALIIYNSLNGRLFYNPNGIEDNFDPDVPPFGPQEREGIFAILQNTPNLDVNDFVVTEPDFGFLGPILDTPNLGVNDFVPDVAEPDIEIIQNVSNNFAK
115461	GC_00003222		USCT14	42	25	28	2	0	0.954662	0.939768	0.947157			COG2931	Ca2+-binding protein, RTX toxin-related (PDB:1AF0) (PUBMED:15135544)	K01406	serralysin [EC:3.4.24.40]	ko01000|ko01002	Enzymes>>>3. Hydrolases>>>3.4 Acting on peptide bonds (peptidases)>>>3.4.24 Metalloendopeptidases>>>3.4.24.40 serralysin|Peptidases and inhibitors>>>Metallo peptidases>>>Family M10			PF00353.25	RTX calcium-binding nonapeptide repeat (4 copies)	Q	Secondary metabolites biosynthesis, transport and catabolism			MTNFALTEGADFFPKPGQNNSGDDRINALAGRDIIDGGFGNDTIDGGAGDDQLLSVFGNNIIIGGAGLDSLIAGNGDDLLDGGSDFDNLFGGDGNDALFGGRNSDQLNAGPDNDLLSGGKGDDFLLGGNGNDTINGDKGNDQLDGGNGIDAMNGGEGNDTYIVDTPEDFITELEGEDAGEVDLVISYVDYQLGPNIEFLDLAEDFSSGRFGLNGSGNDLDNRIVGNRFPNNLFGAAGDDTLDGGESNDTLTGGLGSDRFSVGSEFFGFFGPGFFSFDFITDFNKAQGDKIALSQSSFSSIGGTLDQSEFTIITNDNEAVNNPALIIYNSLNGRLFYNPNGIEDNFDPDVPPFGPQEREGIFAILQNTPNLDVNDFVVTEPDFGFLGPILNTPNLGVNDFVPEVAEPDIEIIQDVSNTTI-
115462	GC_00003222		USCT14	3451	25	28	2	0	0.954662	0.939768	0.947157			COG2931	Ca2+-binding protein, RTX toxin-related (PDB:1AF0) (PUBMED:15135544)	K01406	serralysin [EC:3.4.24.40]	ko01000|ko01002	Enzymes>>>3. Hydrolases>>>3.4 Acting on peptide bonds (peptidases)>>>3.4.24 Metalloendopeptidases>>>3.4.24.40 serralysin|Peptidases and inhibitors>>>Metallo peptidases>>>Family M10			PF00353.25	RTX calcium-binding nonapeptide repeat (4 copies)	Q	Secondary metabolites biosynthesis, transport and catabolism			----MLTEGADFFPQPDQNNSGDDLINGLPGADTIDGGFGNDTINGGAGNDELLSVFGNNTIIGGAGTDSIIAGNGDDVLDGGSDFDNLFGGDGNDALFGGRNRDQLNAGPGDDLVDGGKGDDLIFGGIGNDRINGGKGNDELNGGSGIDVMNGGEGNDTYVVDTPEDFITELEGENSGEVDLVISYVDYQLGPNIEFLNLNEDFDGGRFGLNGSGNNLDNRIVGNRFPNNLFGAAGNDTLDGREGNDTLTGGLG
115463	GC_00003222		USCT15UA	2523	25	28	2	0	0.954662	0.939768	0.947157			COG2931	Ca2+-binding protein, RTX toxin-related (PDB:1AF0) (PUBMED:15135544)	K01406	serralysin [EC:3.4.24.40]	ko01000|ko01002	Enzymes>>>3. Hydrolases>>>3.4 Acting on peptide bonds (peptidases)>>>3.4.24 Metalloendopeptidases>>>3.4.24.40 serralysin|Peptidases and inhibitors>>>Metallo peptidases>>>Family M10			PF00353.25	RTX calcium-binding nonapeptide repeat (4 copies)	Q	Secondary metabolites biosynthesis, transport and catabolism			MTNFVLTEGADFFPKPGQNNSGDDRINALAGRDVIDGSFGNDTIDGGAGDDQLLSVFGNNIIIGGAGLDSLIAGNGDDLLDGGSDFDNLFGGDGNDTLFGGRNSDQLNGSPGNDLLSGGKGDDFLLGGDGDDTINGDKGNDQLDGGNGIDAMNGGEGNDTYIVDTPEDFITELEGEDAGEVDLVISYVDYQLGPNIEFLELAEDFSSGRFSLNGSGNDLDNRIFGNRFPNNLFGAAGDDTLDGGESNDTLTGGLGSDRFSVGSDFFGFFGPSFFSFDFITDFNKAQGDKIDLSNSSFSSIGGTLDQSEFAIITNDNEAVNNPALIIYNSLNGRLFYNPNGIEDNFDPDVPPFGPQEREGIFAILQNTPNLDVNDFVVTEPDFGFLGPILDTPNLGVNDFVPDVAEPDIEIIQNVSNNFAK
115464	GC_00003222		USCT19	731	25	28	2	0	0.954662	0.939768	0.947157			COG2931	Ca2+-binding protein, RTX toxin-related (PDB:1AF0) (PUBMED:15135544)	K01406	serralysin [EC:3.4.24.40]	ko01000|ko01002	Enzymes>>>3. Hydrolases>>>3.4 Acting on peptide bonds (peptidases)>>>3.4.24 Metalloendopeptidases>>>3.4.24.40 serralysin|Peptidases and inhibitors>>>Metallo peptidases>>>Family M10			PF00353.25	RTX calcium-binding nonapeptide repeat (4 copies)	Q	Secondary metabolites biosynthesis, transport and catabolism			MTNFALTEGADFFPKPGQNNSGDDRINALAGRDIIDGGFGNDTIDGGAGDDQLLSVFGNNIIIGGAGLDSLIAGNGDDLLDGGSDFDNLFGGDGNDALFGGRNSDQLNAGPDNDLLSGGKGDDFLLGGNGNDTINGDKGNDQLDGGNGIDAMNGGEGNDTYIVDTPEDFITELEGEDAGEVDLVISYVDYQLGPNIEFLDLAEDFSSGRFGLNGSGNDLDNRIVGNRFPNNLFGAAGDDTLDGGESNDTLTGGLGSDRFSVGSEFFGFFGPGFFSFDFITDFNKAQGDKIALSQSSFSSIGGTLDQSEFTIITNDNEAVNNPALIIYNSLNGRLFYNPNGIEDNFDPDVPPFGPQEREGIFAILQNTPNLDVNDFVVTEPDFGFLGPILNTPNLGVNDFVPEVAEPDIEIIQDVSNTTI-
115465	GC_00003222		USCT21	3749	25	28	2	0	0.954662	0.939768	0.947157			COG2931	Ca2+-binding protein, RTX toxin-related (PDB:1AF0) (PUBMED:15135544)	K01406	serralysin [EC:3.4.24.40]	ko01000|ko01002	Enzymes>>>3. Hydrolases>>>3.4 Acting on peptide bonds (peptidases)>>>3.4.24 Metalloendopeptidases>>>3.4.24.40 serralysin|Peptidases and inhibitors>>>Metallo peptidases>>>Family M10			PF00353.25	RTX calcium-binding nonapeptide repeat (4 copies)	Q	Secondary metabolites biosynthesis, transport and catabolism			MTNFALTEGADFFPKPGQNNSGDDRINALAGRDIIDGGFGNDTIDGGAGDDQLLSVFGNNIIIGGAGLDSLIAGNGDDLLDGGSDFDNLFGGDGNDALFGGRNSDQLNAGPDNDLLSGGKGDDFLLGGNGNDTINGDKGNDQLDGGNGIDAMNGGEGNDTYIVDTPEDFITELEGEDAGEVDLVISYVDYQLGPNIEFLDLAEDFSSGRFGLNGSGNDLDNRIVGNRFPNNLFGAAGDDTLDGGESNDTLTGGLGSDRFSVGSEFFGFFGPGFFSFDFITDFNKAQGDKIALSQSSFSSIGGTLDQSEFTIITNDNEAVNNPALIIYNSLNGRLFYNPNGIEDNFDPDVPPFGPQEREGIFAILQNTPNLDVNDFVVTEPDFGFLGPILNTPNLGVNDFVPEVAEPDIEIIQDVSNTTI-
115466	GC_00003222		USCT24UA	2413	25	28	2	0	0.954662	0.939768	0.947157			COG2931	Ca2+-binding protein, RTX toxin-related (PDB:1AF0) (PUBMED:15135544)	K01406	serralysin [EC:3.4.24.40]	ko01000|ko01002	Enzymes>>>3. Hydrolases>>>3.4 Acting on peptide bonds (peptidases)>>>3.4.24 Metalloendopeptidases>>>3.4.24.40 serralysin|Peptidases and inhibitors>>>Metallo peptidases>>>Family M10			PF00353.25	RTX calcium-binding nonapeptide repeat (4 copies)	Q	Secondary metabolites biosynthesis, transport and catabolism			MTNFALTEGADFFPKPGQNNSGDDRINALAGRDIIDGGFGNDTIDGGAGDDQLLSVFGNNIIIGGAGLDSLIAGNGDDLLDGGSDFDNLFGGDGNDALFGGRNSDQLNAGPDNDLLSGGKGDDFLLGGNGNDTINGDKGNDQLDGGNGIDAMNGGEGNDTYIVDTPEDFITELEGEDAGEVDLVISYVDYQLGPNIEFLDLAEDFSSGRFGLNGSGNDLDNRIVGNRFPNNLFGAAGDDTLDGGESNDTLTGGLGSDRFSVGSEFFGFFGPGFFSFDFITDFNKAQGDKIALSQSSFSSIGGTLDQSEFTIITNDNEAVNNPALIIYNSLNGRLFYNPNGIEDNFDPDVPPFGPQEREGIFAILQNTPNLDVNDFVVTEPDFGFLGPILNTPNLGVNDFVPEVAEPDIEIIQDVSNTTI-
115467	GC_00003222		USCT25	4680	25	28	2	0	0.954662	0.939768	0.947157			COG2931	Ca2+-binding protein, RTX toxin-related (PDB:1AF0) (PUBMED:15135544)	K01406	serralysin [EC:3.4.24.40]	ko01000|ko01002	Enzymes>>>3. Hydrolases>>>3.4 Acting on peptide bonds (peptidases)>>>3.4.24 Metalloendopeptidases>>>3.4.24.40 serralysin|Peptidases and inhibitors>>>Metallo peptidases>>>Family M10			PF00353.25	RTX calcium-binding nonapeptide repeat (4 copies)	Q	Secondary metabolites biosynthesis, transport and catabolism			MTNFALTEGADFFPKPGQNNSGDDRINALAGRDIIDGGFGNDTIDGGAGDDQLLSVFGNNIIIGGAGLDSLIAGNGDDLLDGGSDFDNLFGGDGNDALFGGRNSDQLNAGPDNDLLSGGKGDDFLLGGNGNDTINGDKGNDQLDGGNGIDAMNGGEGNDTYIVDTPEDFITELEGEDAGEVDLVISYVDYQLGPNIEFLDLAEDFSSGRFGLNGSGNDLDNRIVGNRFPNNLFGAAGDDTLDGGESNDTLTGGLGSDRFSVGSEFFGFFGPGFFSFDFITDFNKAQGDKIALSQSSFSSIGGTLDQSEFTIITNDNEAVNNPALIIYNSLNGRLFYNPNGIEDNFDPDVPPFGPQEREGIFAILQNTPNLDVNDFVVTEPDFGFLGPILNTPNLGVNDFVPEVAEPDIEIIQDVSNTTI-
115468	GC_00003222		USCT26	4925	25	28	2	0	0.954662	0.939768	0.947157			COG2931	Ca2+-binding protein, RTX toxin-related (PDB:1AF0) (PUBMED:15135544)	K01406	serralysin [EC:3.4.24.40]	ko01000|ko01002	Enzymes>>>3. Hydrolases>>>3.4 Acting on peptide bonds (peptidases)>>>3.4.24 Metalloendopeptidases>>>3.4.24.40 serralysin|Peptidases and inhibitors>>>Metallo peptidases>>>Family M10			PF00353.25	RTX calcium-binding nonapeptide repeat (4 copies)	Q	Secondary metabolites biosynthesis, transport and catabolism			MTNFALTEGADFFPKPGQNNSGDDRINALAGRDIIDGGFGNDTIDGGAGDDQLLSVFGNNIIIGGAGLDSLIAGNGDDLLDGGSDFDNLFGGDGNDALFGGRNSDQLNAGPDNDLLSGGKGDDFLLGGNGNDTINGDKGNDQLDGGNGIDAMNGGEGNDTYIVDTPEDFITELEGEDAGEVDLVISYVDYQLGPNIEFLDLAEDFSSGRFGLNGSGNDLDNRIVGNRFPNNLFGAAGDDTLDGGESNDTLTGGLGSDRFSVGSEFFGFFGPGFFSFDFITDFNKAQGDKIALSQSSFSSIGGTLDQSEFTIITNDNEAVNNPALIIYNSLNGRLFYNPNGIEDNFDPDVPPFGPQEREGIFAILQNTPNLDVNDFVVTEPDFGFLGPILNTPNLGVNDFVPEVAEPDIEIIQDVSNTTI-
115469	GC_00003222		USCT33	2524	25	28	2	0	0.954662	0.939768	0.947157			COG2931	Ca2+-binding protein, RTX toxin-related (PDB:1AF0) (PUBMED:15135544)	K01406	serralysin [EC:3.4.24.40]	ko01000|ko01002	Enzymes>>>3. Hydrolases>>>3.4 Acting on peptide bonds (peptidases)>>>3.4.24 Metalloendopeptidases>>>3.4.24.40 serralysin|Peptidases and inhibitors>>>Metallo peptidases>>>Family M10			PF00353.25	RTX calcium-binding nonapeptide repeat (4 copies)	Q	Secondary metabolites biosynthesis, transport and catabolism			MTNFVLTEGADFFPKPGQNNSGDDRINALAGRDVIDGSFGNDTIDGGAGDDQLLSVFGNNIIIGGAGLDSLIAGNGDDLLDGGSDFDNLFGGDGNDTLFGGRNSDQLNGSPGNDLLSGGKGDDFLLGGDGDDTINGDKGNDQLDGGNGIDAMNGGEGNDTYIVDTPEDFITELEGEDAGEVDLVISYVDYQLGPNIEFLELAEDFSSGRFSLNGSGNDLDNRIFGNRFPNNLFGAAGDDTLDGGESNDTLTGGLGSDRFSVGSDFFGFFGPSFFSFDFITDFNKAQGDKIDLSNSSFSSIGGTLDQSEFAIITNDNEAVNNPALIIYNSLNGRLFYNPNGIEDNFDPDVPPFGPQEREGIFAILQNTPNLDVNDFVVTEPDFGFLGPILDTPNLGVNDFVPDVAEPDIEIIQNVSNNFAK
115470	GC_00003222		USCT35	2026	25	28	2	0	0.954662	0.939768	0.947157			COG2931	Ca2+-binding protein, RTX toxin-related (PDB:1AF0) (PUBMED:15135544)	K01406	serralysin [EC:3.4.24.40]	ko01000|ko01002	Enzymes>>>3. Hydrolases>>>3.4 Acting on peptide bonds (peptidases)>>>3.4.24 Metalloendopeptidases>>>3.4.24.40 serralysin|Peptidases and inhibitors>>>Metallo peptidases>>>Family M10			PF00353.25	RTX calcium-binding nonapeptide repeat (4 copies)	Q	Secondary metabolites biosynthesis, transport and catabolism			MTNFALTEGADFFPKPGQNNSGDDRINALAGRDIIDGGFGNDTIDGGAGDDQLLSVFGNNIIIGGAGLDSLIAGNGDDLLDGGSDFDNLFGGDGNDALFGGRNSDQLNAGPDNDLLSGGKGDDFLLGGNGNDTINGDKGNDQLDGGNGIDAMNGGEGNDTYIVDTPEDFITELEGEDAGEVDLVISYVDYQLGPNIEFLDLAEDFSSGRFGLNGSGNDLDNRIVGNRFPNNLFGAAGDDTLDGGESNDTLTGGLGSDRFSVGSEFFGFFGPGFFSFDFITDFNKAQGDKIALSQSSFSSIGGTLDQSEFTIITNDNEAVNNPALIIYNSLNGRLFYNPNGIEDNFDPDVPPFGPQEREGIFAILQNTPNLDVNDFVVTEPDFGFLGPILNTPNLGVNDFVPEVAEPDIEIIQDVSNTTI-
115471	GC_00003222		USCT36	4646	25	28	2	0	0.954662	0.939768	0.947157			COG2931	Ca2+-binding protein, RTX toxin-related (PDB:1AF0) (PUBMED:15135544)	K01406	serralysin [EC:3.4.24.40]	ko01000|ko01002	Enzymes>>>3. Hydrolases>>>3.4 Acting on peptide bonds (peptidases)>>>3.4.24 Metalloendopeptidases>>>3.4.24.40 serralysin|Peptidases and inhibitors>>>Metallo peptidases>>>Family M10			PF00353.25	RTX calcium-binding nonapeptide repeat (4 copies)	Q	Secondary metabolites biosynthesis, transport and catabolism			MTNFALTEGADFFPKPGQNNSGDDRINALAGRDIIDGGFGNDTIDGGAGDDQLLSVFGNNIIIGGAGLDSLIAGNGDDLLDGGSDFDNLFGGDGNDALFGGRNSDQLNAGPDNDLLSGGKGDDFLLGGNGNDTINGDKGNDQLDGGNGIDAMNGGEGNDTYIVDTPEDFITELEGEDAGEVDLVISYVDYQLGPNIEFLDLAEDFSSGRFGLNGSGNDLDNRIVGNRFPNNLFGAAGDDTLDGGESNDTLTGGLGSDRFSVGSEFFGFFGPGFFSFDFITDFNKAQGDKIALSQSSFSSIGGTLDQSEFTIITNDNEAVNNPALIIYNSLNGRLFYNPNGIEDNFDPDVPPFGPQEREGIFAILQNTPNLDVNDFVVTEPDFGFLGPILNTPNLGVNDFVPEVAEPDIEIIQDVSNTTI-
115472	GC_00003222		USCT42	594	25	28	2	0	0.954662	0.939768	0.947157			COG2931	Ca2+-binding protein, RTX toxin-related (PDB:1AF0) (PUBMED:15135544)	K01406	serralysin [EC:3.4.24.40]	ko01000|ko01002	Enzymes>>>3. Hydrolases>>>3.4 Acting on peptide bonds (peptidases)>>>3.4.24 Metalloendopeptidases>>>3.4.24.40 serralysin|Peptidases and inhibitors>>>Metallo peptidases>>>Family M10			PF00353.25	RTX calcium-binding nonapeptide repeat (4 copies)	Q	Secondary metabolites biosynthesis, transport and catabolism			MTNFVLTEGADFFPKPGQNNSGDDRINALAGRDVIDGSFGNDTIDGGAGDDQLLSVFGNNIIIGGAGLDSLIAGNGDDLLDGGSDFDNLFGGDGNDTLFGGRNSDQLNGSPGNDLLSGGKGDDFLLGGDGDDTINGDKGNDQLDGGNGIDAMNGGEGNDTYIVDTPEDFITELEGEDAGEVDLVISYVDYQLGPNIEFLELAEDFSSGRFSLNGSGNDLDNRIFGNRFPNNLFGAAGDDTLDGGESNDTLTGGLGSDRFSVGSDFFGFFGPSFFSFDFITDFNKAQGDKIDLSNSSFSSIGGTLDQSEFAIITNDNEAVNNPALIIYNSLNGRLFYNPNGIEDNFDPDVPPFGPQEREGIFAILQNTPNLDVNDFVVTEPDFGFLGPILDTPNLGVNDFVPDVAEPDIEIIQNVSNNFAK
115473	GC_00003222		USCT80	1936	25	28	2	0	0.954662	0.939768	0.947157			COG2931	Ca2+-binding protein, RTX toxin-related (PDB:1AF0) (PUBMED:15135544)	K01406	serralysin [EC:3.4.24.40]	ko01000|ko01002	Enzymes>>>3. Hydrolases>>>3.4 Acting on peptide bonds (peptidases)>>>3.4.24 Metalloendopeptidases>>>3.4.24.40 serralysin|Peptidases and inhibitors>>>Metallo peptidases>>>Family M10			PF00353.25	RTX calcium-binding nonapeptide repeat (4 copies)	Q	Secondary metabolites biosynthesis, transport and catabolism			MTNFVLTEGADFFPKPGQNNSGDDRINALAGRDVIDGSFGNDTIDGGAGDDQLLSVFGNNIIIGGAGLDSLIAGNGDDLLDGGSDFDNLFGGDGNDTLFGGRNSDQLNGSPGNDLLSGGKGDDFLLGGDGDDTINGDKGNDQLDGGNGIDAMNGGEGNDTYIVDTPEDFITELEGEDAGEVDLVISYVDYQLGPNIEFLELAEDFSSGRFSLNGSGNDLDNRIFGNRFPNNLFGAAGDDTLDGGESNDTLTGGLGSDRFSVGSDFFGFFGPSFFSFDFITDFNKAQGDKIDLSNSSFSSIGGTLDQSEFAIITNDNEAVNNPALIIYNSLNGRLFYNPNGIEDNFDPDVPPFGPQEREGIFAILQNTPNLDVNDFVVTEPDFGFLGPILDTPNLGVNDFVPDVAEPDIEIIQNVSNNFAK
115474	GC_00003222		USCT91	724	25	28	2	0	0.954662	0.939768	0.947157			COG2931	Ca2+-binding protein, RTX toxin-related (PDB:1AF0) (PUBMED:15135544)	K01406	serralysin [EC:3.4.24.40]	ko01000|ko01002	Enzymes>>>3. Hydrolases>>>3.4 Acting on peptide bonds (peptidases)>>>3.4.24 Metalloendopeptidases>>>3.4.24.40 serralysin|Peptidases and inhibitors>>>Metallo peptidases>>>Family M10			PF00353.25	RTX calcium-binding nonapeptide repeat (4 copies)	Q	Secondary metabolites biosynthesis, transport and catabolism			MTNFVLTEGADFFPKPGQNNSGDDRINALAGRDVIDGSFGNDTIDGGAGDDQLLSVFGNNIIIGGAGLDSLIAGNGDDLLDGGSDFDNLFGGDGNDTLFGGRNSDQLNGSPGNDLLSGGKGDDFLLGGDGDDTINGDKGNDQLDGGNGIDAMNGGEGNDTYIVDTPEDFITELEGEDAGEVDLVISYVDYQLGPNIEFLELAEDFSSGRFSLNGSGNDLDNRIFGNRFPNNLFGAAGDDTLDGGESNDTLTGGLGSDRFSVGSDFFGFFGPSFFSFDFITDFNKAQGDKIDLSNSSFSSIGGTLDQSEFAIITNDNEAVNNPALIIYNSLNGRLFYNPNGIEDNFDPDVPPFGPQEREGIFAILQNTPNLDVNDFVVTEPDFGFLGPILDTPNLGVNDFVPDVAEPDIEIIQNVSNNFAK
115475	GC_00003222		USCT94	762	25	28	2	0	0.954662	0.939768	0.947157			COG2931	Ca2+-binding protein, RTX toxin-related (PDB:1AF0) (PUBMED:15135544)	K01406	serralysin [EC:3.4.24.40]	ko01000|ko01002	Enzymes>>>3. Hydrolases>>>3.4 Acting on peptide bonds (peptidases)>>>3.4.24 Metalloendopeptidases>>>3.4.24.40 serralysin|Peptidases and inhibitors>>>Metallo peptidases>>>Family M10			PF00353.25	RTX calcium-binding nonapeptide repeat (4 copies)	Q	Secondary metabolites biosynthesis, transport and catabolism			MTNFVLTEGADFFPKPGQNNSGDDRINALAGRDVIDGSFGNDTIDGGAGDDQLLSVFGNNIIIGGAGLDSLIAGNGDDLLDGGSDFDNLFGGDGNDTLFGGRNSDQLNGSPGNDLLSGGKGDDFLLGGDGDDTINGDKGNDQLDGGNGIDAMNGGEGNDTYIVDTPEDFITELEGEDAGEVDLVISYVDYQLGPNIEFLELAEDFSSGRFSLNGSGNDLDNRIFGNRFPNNLFGAAGDDTLDGGESNDTLTGGLGSDRFSVGSDFFGFFGPSFFSFDFITDFNKAQGDKIDLSNSSFSSIGGTLDQSEFAIITNDNEAVNNPALIIYNSLNGRLFYNPNGIEDNFDPDVPPFGPQEREGIFAILQNTPNLDVNDFVVTEPDFGFLGPILDTPNLGVNDFVPDVAEPDIEIIQNVSNNFAK
115476	GC_00003222		USCT98	4169	25	28	2	0	0.954662	0.939768	0.947157			COG2931	Ca2+-binding protein, RTX toxin-related (PDB:1AF0) (PUBMED:15135544)	K01406	serralysin [EC:3.4.24.40]	ko01000|ko01002	Enzymes>>>3. Hydrolases>>>3.4 Acting on peptide bonds (peptidases)>>>3.4.24 Metalloendopeptidases>>>3.4.24.40 serralysin|Peptidases and inhibitors>>>Metallo peptidases>>>Family M10			PF00353.25	RTX calcium-binding nonapeptide repeat (4 copies)	Q	Secondary metabolites biosynthesis, transport and catabolism			MTNFALTEGADFFPKPGQNNSGDDRINALAGRDIIDGGFGNDTIDGGAGDDQLLSVFGNNIIIGGAGLDSLIAGNGDDLLDGGSDFDNLFGGDGNDALFGGRNSDQLNAGPDNDLLSGGKGDDFLLGGNGNDTINGDKGNDQLDGGNGIDAMNGGEGNDTYIVDTPEDFITELEGEDAGEVDLVISYVDYQLGPNIEFLDLAEDFSSGRFGLNGSGNDLDNRIVGNRFPNNLFGAAGDDTLDGGESNDTLTGGLGSDRFSVGSEFFGFFGPGFFSFDFITDFNKAQGDKIALSQSSFSSIGGTLDQSEFTIITNDNEAVNNPALIIYNSLNGRLFYNPNGIEDNFDPDVPPFGPQEREGIFAILQNTPNLDVNDFVVTEPDFGFLGPILNTPNLGVNDFVPEVAEPDIEIIQDVSNTTI-
115477	GC_00003222		USCT99	2440	25	28	2	0	0.954662	0.939768	0.947157			COG2931	Ca2+-binding protein, RTX toxin-related (PDB:1AF0) (PUBMED:15135544)	K01406	serralysin [EC:3.4.24.40]	ko01000|ko01002	Enzymes>>>3. Hydrolases>>>3.4 Acting on peptide bonds (peptidases)>>>3.4.24 Metalloendopeptidases>>>3.4.24.40 serralysin|Peptidases and inhibitors>>>Metallo peptidases>>>Family M10			PF00353.25	RTX calcium-binding nonapeptide repeat (4 copies)	Q	Secondary metabolites biosynthesis, transport and catabolism			MTNFVLTEGADFFPKPGQNNSGDDRINALAGRDVIDGGFGNDTIDGGAGDDQLLSVFGNNIIIGGAGLDSLIAGNGDDLLDGGSDFDNLFGGDGNDTLFGGRNSDQLNGSPGNDLLSGGKGDDFLLGGDGDDTINGDKGNDQLDGGNGIDAMNGGEGNDTYIVDTPEDFITELEGEDAGEVDLVISYVDYQLGPNIEFLELAEDFSSGRFSLNGSGNDLDNRIFGNRFPNNLFGAAGDDTLDGGESNDTLTGGLGSDRFSVGSDFFGFFGPSFFSFDFITDFNKAQGDKIDLSNSSFSSIGGTLDQSEFAIITNDNEAVNNPALIIYNSLNGRLFYNPNGIEDNFDPDVPTFGLQEREGIFAILQNTPNLDVNDFVVTERYFAFPGPILDTPNLGVNDFVPDVAEPDIEIIQNVSNNFAK
115478	GC_00003223		H9_4	1833	27	28	2	0	0.991818	0.94372	0.967171			COG2192	Predicted carbamoyl transferase, NodU family (PDB:3VEN)	K00612	carbamoyltransferase [EC:2.1.3.-]	ko00001|ko01000	KEGG Orthology (KO)>>>09190 Not Included in Pathway or Brite>>>09191 Unclassified: metabolism>>>99980 Enzymes with EC numbers|Enzymes>>>2. Transferases>>>2.1 Transferring one-carbon groups>>>2.1.3 Carboxy- and carbamoyltransferases>>>2.1.3.-			PF02543.21	Carbamoyltransferase N-terminus	R	General function prediction only			-------MNILGISAYYHDSAAALVCDGKIIAAAQEERFSRKKHDARFPQNAISYCLKEANIELLDLDQIVFYDKPLVKFERLLETYLSYAPKGFQSFLMAMPIWLKEKLYLKTLLKKELATLGQCKASYIPKLMFTEHHQAHAASAFFPSPFNRAGVMCLDGVGEWATTSVWLGEGNKLTPQWEIDFPHSLGLLYSAFTYYTGFKVNSGEYKLMGLAPYGEPNYVDLILNNLIDLKADGTFRLNMEYFNYTTGL
115479	GC_00003223		IMS101	1673	27	28	2	0	0.991818	0.94372	0.967171			COG2192	Predicted carbamoyl transferase, NodU family (PDB:3VEN)	K00612	carbamoyltransferase [EC:2.1.3.-]	ko00001|ko01000	KEGG Orthology (KO)>>>09190 Not Included in Pathway or Brite>>>09191 Unclassified: metabolism>>>99980 Enzymes with EC numbers|Enzymes>>>2. Transferases>>>2.1 Transferring one-carbon groups>>>2.1.3 Carboxy- and carbamoyltransferases>>>2.1.3.-			PF02543.21	Carbamoyltransferase N-terminus	R	General function prediction only			-------MNILGISAYYHDSAAALVCDGKIIAAAQEERFSRKKHDPRFPQNAISYCLKEANIELLDLDQIVFYDKPLVKFERLLETYLSYAPKGFRSFLMAMPIWLKEKLYLKTLLKKELATLGQCKASHIPKLMFTEHHQAHAASAFFPSPFDRAAVMCLDGVGEWATTSVWLGEGNKLTPQWEIDFPHSLGLLYSAFTYYTGFKVNSGEYKLMGLAPYGEPNYVDLILNNLIDLKADGTFRLNMEYFNYTTGL
115480	GC_00003223		MAGR02	3345	27	28	2	0	0.991818	0.94372	0.967171			COG2192	Predicted carbamoyl transferase, NodU family (PDB:3VEN)	K00612	carbamoyltransferase [EC:2.1.3.-]	ko00001|ko01000	KEGG Orthology (KO)>>>09190 Not Included in Pathway or Brite>>>09191 Unclassified: metabolism>>>99980 Enzymes with EC numbers|Enzymes>>>2. Transferases>>>2.1 Transferring one-carbon groups>>>2.1.3 Carboxy- and carbamoyltransferases>>>2.1.3.-			PF02543.21	Carbamoyltransferase N-terminus	R	General function prediction only			-------MNILGISAYYHDSAAALVCDGKIIAAAQEERFSRKKHDARFPQNAISYCLKEANIELLDLDQIVFYDKPLVKFERLLETYLSYAPKGFQSFLMAMPIWLKEKLYLKTLLKKELATLGQCKASYIPKLMFTEHHQAHAASAFFPSPFNRAGVMCLDGVGEWATTSVWLGEGNKLTPQWEIDFPHSLGLLYSAFTYYTGFKVNSGEYKLMGLAPYGEPNYVDLILNNLIDLKADGTFRLNMEYFNYTTGL
115481	GC_00003223		T2175	14	27	28	2	0	0.991818	0.94372	0.967171			COG2192	Predicted carbamoyl transferase, NodU family (PDB:3VEN)	K00612	carbamoyltransferase [EC:2.1.3.-]	ko00001|ko01000	KEGG Orthology (KO)>>>09190 Not Included in Pathway or Brite>>>09191 Unclassified: metabolism>>>99980 Enzymes with EC numbers|Enzymes>>>2. Transferases>>>2.1 Transferring one-carbon groups>>>2.1.3 Carboxy- and carbamoyltransferases>>>2.1.3.-			PF02543.21	Carbamoyltransferase N-terminus	R	General function prediction only			-------MNILGISAYYHDSAAALVCDGKIIAAAQEERFSRKKHDPRFPQNAISYCLKEANIELLDLDQIVFYDKPLVKFERLLETYLSYAPKGFRSFLMAMPIWLKEKLYLKTLLKKELATLGQCKASHIPKLMFTEHHQAHAASAFFPSPFDRAAVMCLDGVGEWATTSVWLGEGNKLTPQWEIDFPHSLGLLYSAFTYYTGFKVNSGEYKLMGLAPYGEPNYVDLILNNLIDLKADGTFRLNMEYFNYTTGL
115482	GC_00003223		T2175	3508	27	28	2	0	0.991818	0.94372	0.967171			COG2192	Predicted carbamoyl transferase, NodU family (PDB:3VEN)							PF16861.10	Carbamoyltransferase C-terminus	R	General function prediction only			-------------------------------------------------------------------------------------------------------------------------------------------------------------------------------------------------------------------------------------------------------------------------------------------------------------------------------------------------------------------------------------------------------------------------------------------------------------------------------------------------------------------------------------------------------------------------------------DYSARIQTIHQETNPRYHDLISHFEKLTGCGVIVNTSFNVRGEPIVCTPEDAYRCFMRTEMDYLVVENFLMAKTEQIPWEKDESWKEEFELD
115483	GC_00003223		USCT02UA	3921	27	28	2	0	0.991818	0.94372	0.967171			COG2192	Predicted carbamoyl transferase, NodU family (PDB:3VEN)	K00612	carbamoyltransferase [EC:2.1.3.-]	ko00001|ko01000	KEGG Orthology (KO)>>>09190 Not Included in Pathway or Brite>>>09191 Unclassified: metabolism>>>99980 Enzymes with EC numbers|Enzymes>>>2. Transferases>>>2.1 Transferring one-carbon groups>>>2.1.3 Carboxy- and carbamoyltransferases>>>2.1.3.-			PF02543.21	Carbamoyltransferase N-terminus	R	General function prediction only			MRRKFIDMNILGISAYYHDSAAALVCDGKIIAAAQEERFSRKKHDARFPQNAISYCLKEANIELLDLDQIVFYDKPLVKFERLLETYLSYAPKGFRSFLMAMPIWLKEKLYLKTLLKKELATLGQCKASYIPKLMFTEHHQAHAASAFFPSPFDRAAVMCLDGVGEWATTSVWLGEGNKLTPQWEIDFPHSLGLLYSAFTYYTGFKVNSGEYKLMGLAPYGEPNYVDLILNNLIDLKADGTFRLNMEYFNYTTGLTMTNEKFDKLFGGSPRKAETKISQREMDIAASIQRVTEEVVLRLSRTVQKELDVDYLCLAGGVALNCVANGKILREGIFKDIWIQPAAGDAGGALGAALAIWYEYYDKPRVIEKADSRKVPRNVSREYNISASVESRNSAVSVAKPPVCSAPNDMMQGAYLGPKFEDEEIREYLDAIQAKYEYLPDTELMPRLAKILDNGNVVGWFQGRMEFGPRALGGRSIIGDPRNTKMQSVMNLKIKYRESFRPFAPSVLAERVSDYFDIEHSSPYMLLVAPVQEGLLIPMTEEQRQLFGIEKLNVPRSEIPAITHVDYSARIQTIHQETNPRYHDLIDHFEELTGCGVIVNTSFNVRGEPIVCTPEDAYRCFMRTEMDYLVVENFLMAKTEQIPWEKDESWKEEFELD
115484	GC_00003223		USCT03	1900	27	28	2	0	0.991818	0.94372	0.967171			COG2192	Predicted carbamoyl transferase, NodU family (PDB:3VEN)	K00612	carbamoyltransferase [EC:2.1.3.-]	ko00001|ko01000	KEGG Orthology (KO)>>>09190 Not Included in Pathway or Brite>>>09191 Unclassified: metabolism>>>99980 Enzymes with EC numbers|Enzymes>>>2. Transferases>>>2.1 Transferring one-carbon groups>>>2.1.3 Carboxy- and carbamoyltransferases>>>2.1.3.-			PF02543.21	Carbamoyltransferase N-terminus	R	General function prediction only			MRRKFIDMNILGISAYYHDSAAALVCDGKIIAAAQEERFSRKKHDARFPQNAISYCLKEANIELLDLDQIVFYDKPLVKFERLLETYLSYAPKGFRSFLMAMPIWLKEKLYLKTLLKKELATLGQCKASYIPKLMFTEHHQAHAASAFFPSPFDRAAVMCLDGVGEWATTSVWLGEGNKLTPQWEIDFPHSLGLLYSAFTYYTGFKVNSGEYKLMGLAPYGEPNYVDLILNNLIDLKADGTFRLNMEYFNYTTGLTMTNEKFDKLFGGSPRKAETKISQREMDIAASIQRVTEEVVLRLSRTVQKELDVDYLCLAGGVALNCVANGKILREGIFKDIWIQPAAGDAGGALGAALAIWYEYYDKPRVIEKADSRKVPRNVSREYNISASVESRNSAVSVAKPPVCSAPNDMMQGAYLGPKFEDEEIREYLDAIQAKYEYLPDTELMPRLAKILDNGNVVGWFQGRMEFGPRALGGRSIIGDPRNTKMQSVMNLKIKYRESFRPFAPSVLAERVSDYFDIEHSSPYMLLVAPVQEGLLIPMTEEQRQLFGIEKLNVPRSEIPAITHVDYSARIQTIHQETNPRYHDLIDHFEELTGCGVIVNTSFNVRGEPIVCTPEDAYRCFMRTEMDYLVVENFLMAKTEQIPWEKDESWKEEFELD
115485	GC_00003223		USCT08	5445	27	28	2	0	0.991818	0.94372	0.967171			COG2192	Predicted carbamoyl transferase, NodU family (PDB:3VEN)	K00612	carbamoyltransferase [EC:2.1.3.-]	ko00001|ko01000	KEGG Orthology (KO)>>>09190 Not Included in Pathway or Brite>>>09191 Unclassified: metabolism>>>99980 Enzymes with EC numbers|Enzymes>>>2. Transferases>>>2.1 Transferring one-carbon groups>>>2.1.3 Carboxy- and carbamoyltransferases>>>2.1.3.-			PF02543.21	Carbamoyltransferase N-terminus	R	General function prediction only			MRRKFIDMNILGISAYYHDSAAALVCDGKIIAAAQEERFSRKKHDARFPQNAISYCLKEANIELLDLDQIVFYDKPLVKFERLLETYLSYAPKGFRSFLMAMPIWLKEKLYLKTLLKKELATLGQCKASYIPKLMFTEHHQAHAASAFFPSPFDRAAVMCLDGVGEWATTSVWLGEGNKLTPQWEIDFPHSLGLLYSAFTYYTGFKVNSGEYKLMGLAPYGEPNYVDLILNNLIDLKADGTFRLNMEYFNYTTGLTMTNEKFDKLFGGSPRKAETKISQREMDIAASIQRVTEEVVLRLSRTVQKELDVDYLCLAGGVALNCVANGKILREGIFKDIWIQPAAGDAGGALGAALAIWYEYYDKPRVIEKADSRKVPRNVSREYNISASVESRNSAVSVAKPPVCSAPNDMMQGAYLGPKFEDEEIREYLDAIQAKYEYLPDTELMPRLAKILDNGNVVGWFQGRMEFGPRALGGRSIIGDPRNTKMQSVMNLKIKYRESFRPFAPSVLAERVSDYFDIEHSSPYMLLVAPVQEGLLIPMTEEQRQLFGIEKLNVPRSEIPAITHVDYSARIQTIHQETNPRYHDLIDHFEELTGCGVIVNTSFNVRGEPIVCTPEDAYRCFMRTEMDYLVVENFLMAKTEQIPWEKDESWKEEFELD
115486	GC_00003223		USCT09	4200	27	28	2	0	0.991818	0.94372	0.967171			COG2192	Predicted carbamoyl transferase, NodU family (PDB:3VEN)	K00612	carbamoyltransferase [EC:2.1.3.-]	ko00001|ko01000	KEGG Orthology (KO)>>>09190 Not Included in Pathway or Brite>>>09191 Unclassified: metabolism>>>99980 Enzymes with EC numbers|Enzymes>>>2. Transferases>>>2.1 Transferring one-carbon groups>>>2.1.3 Carboxy- and carbamoyltransferases>>>2.1.3.-			PF02543.21	Carbamoyltransferase N-terminus	R	General function prediction only			-------MNILGISAYYHDSAAALVCDGKIIAAAQEERFSRKKHDARFPQNAISYCLKEANIELLDLDQIVFYDKPLVKFERLLETYLSYAPKGFRSFLMAMPIWLKEKLYLKTLLKKELATLGQCKASYIPKLMFTEHHQAHAASAFFPSPFDRAAVMCLDGVGEWATTSVWLGEGNKLTPQWEIDFPHSLGLLYSAFTYYTGFKVNSGEYKLMGLAPYGEPNYVDLILNNLIDLKADGTFRLNMEYFNYTTGL
115487	GC_00003223		USCT11	894	27	28	2	0	0.991818	0.94372	0.967171			COG2192	Predicted carbamoyl transferase, NodU family (PDB:3VEN)	K00612	carbamoyltransferase [EC:2.1.3.-]	ko00001|ko01000	KEGG Orthology (KO)>>>09190 Not Included in Pathway or Brite>>>09191 Unclassified: metabolism>>>99980 Enzymes with EC numbers|Enzymes>>>2. Transferases>>>2.1 Transferring one-carbon groups>>>2.1.3 Carboxy- and carbamoyltransferases>>>2.1.3.-			PF02543.21	Carbamoyltransferase N-terminus	R	General function prediction only			-------MNILGISAYYHDSAAALVCDGKIIAAAQEERFSRKKHDARFPQNAISYCLKEANIELLDLDQIVFYDKPLVKFERLLETYLSYAPKGFQSFLMAMPIWLKEKLYLKTLLKKELATLGQCKASYIPKLMFTEHHQAHAASAFFPSPFNRAGVMCLDGVGEWATTSVWLGEGNKLTPQWEIDFPHSLGLLYSAFTYYTGFKVNSGEYKLMGLAPYGEPNYVDLILNNLIDLKADGTFRLNMEYFNYTTGL
115488	GC_00003223		USCT12UA	1118	27	28	2	0	0.991818	0.94372	0.967171			COG2192	Predicted carbamoyl transferase, NodU family (PDB:3VEN)	K00612	carbamoyltransferase [EC:2.1.3.-]	ko00001|ko01000	KEGG Orthology (KO)>>>09190 Not Included in Pathway or Brite>>>09191 Unclassified: metabolism>>>99980 Enzymes with EC numbers|Enzymes>>>2. Transferases>>>2.1 Transferring one-carbon groups>>>2.1.3 Carboxy- and carbamoyltransferases>>>2.1.3.-			PF02543.21	Carbamoyltransferase N-terminus	R	General function prediction only			MRRKFIDMNILGISAYYHDSAAALVCDGKIIAAAQEERFSRKKHDARFPQNAISYCLKEANIELLDLDQIVFYDKPLVKFERLLETYLSYAPKGFRSFLMAMPIWLKEKLYLKTLLKKELATLGQCKASYIPKLMFTEHHQAHAASAFFPSPFDRAAVMCLDGVGEWATTSVWLGEGNKLTPQWEIDFPHSLGLLYSAFTYYTGFKVNSGEYKLMGLAPYGEPNYVDLILNNLIDLKADGTFRLNMEYFNYTTGLTMTNEKFDKLFGGSPRKAETKISQREMDIAASIQRVTEEVVLRLSRTVQKELDVDYLCLAGGVALNCVANGKILREGIFKDIWIQPAAGDAGGALGAALAIWYEYYDKPRVIEKADSRKVPRNVSREYNISASVESRNSAVSVAKPPVCSAPNDMMQGAYLGPKFEDEEIREYLDAIQAKYEYLPDTELMPRLAKILDNGNVVGWFQGRMEFGPRALGGRSIIGDPRNTKMQSVMNLKIKYRESFRPFAPSVLAERVSDYFDIEHSSPYMLLVAPVQEGLLIPMTEEQRQLFGIEKLNVPRSEIPAITHVDYSARIQTIHQETNPRYHDLIDHFEELTGCGVIVNTSFNVRGEPIVCTPEDAYRCFMRTEMDYLVVENFLMAKTEQIPWEKDESWKEEFELD
115489	GC_00003223		USCT13	3174	27	28	2	0	0.991818	0.94372	0.967171			COG2192	Predicted carbamoyl transferase, NodU family (PDB:3VEN)	K00612	carbamoyltransferase [EC:2.1.3.-]	ko00001|ko01000	KEGG Orthology (KO)>>>09190 Not Included in Pathway or Brite>>>09191 Unclassified: metabolism>>>99980 Enzymes with EC numbers|Enzymes>>>2. Transferases>>>2.1 Transferring one-carbon groups>>>2.1.3 Carboxy- and carbamoyltransferases>>>2.1.3.-			PF02543.21	Carbamoyltransferase N-terminus	R	General function prediction only			-------MNILGISAYYHDSAAALVCDGKIIAAAQEERFSRKKHDARFPQNAISYCLKEANIELLDLDQIVFYDKPLVKFERLLETYLSYAPKGFRSFLMAMPIWLKEKLYLKTLLKKELATLGQCKASYIPKLMFTEHHQAHAASAFFPSPFDRAAVMCLDGVGEWATTSVWLGEGNKLTPQWEIDFPHSLGLLYSAFTYYTGFKVNSGEYKLMGLAPYGEPNYVDLILNNLIDLKADGTFRLNMEYFNYTTGL
115490	GC_00003223		USCT14	4325	27	28	2	0	0.991818	0.94372	0.967171			COG2192	Predicted carbamoyl transferase, NodU family (PDB:3VEN)	K00612	carbamoyltransferase [EC:2.1.3.-]	ko00001|ko01000	KEGG Orthology (KO)>>>09190 Not Included in Pathway or Brite>>>09191 Unclassified: metabolism>>>99980 Enzymes with EC numbers|Enzymes>>>2. Transferases>>>2.1 Transferring one-carbon groups>>>2.1.3 Carboxy- and carbamoyltransferases>>>2.1.3.-			PF02543.21	Carbamoyltransferase N-terminus	R	General function prediction only			-------MNILGISAYYHDSAAALVCDGKIIAAAQEERFSRKKHDARFPQNAISYCLKEANIELLDLDQIVFYDKPLVKFERLLETYLSYAPKGFQSFLMAMPIWLKEKLYLKTLLKKELATLGQCKASYIPKLMFTEHHQAHAASAFFPSPFNRAGVMCLDGVGEWATTSVWLGEGNKLTPQWEIDFPHSLGLLYSAFTYYTGFKVNSGEYKLMGLAPYGEPNYVDLILNNLIDLKADGTFRLNMEYFNYTTGL
115491	GC_00003223		USCT19	3517	27	28	2	0	0.991818	0.94372	0.967171			COG2192	Predicted carbamoyl transferase, NodU family (PDB:3VEN)	K00612	carbamoyltransferase [EC:2.1.3.-]	ko00001|ko01000	KEGG Orthology (KO)>>>09190 Not Included in Pathway or Brite>>>09191 Unclassified: metabolism>>>99980 Enzymes with EC numbers|Enzymes>>>2. Transferases>>>2.1 Transferring one-carbon groups>>>2.1.3 Carboxy- and carbamoyltransferases>>>2.1.3.-			PF02543.21	Carbamoyltransferase N-terminus	R	General function prediction only			-------MNILGISAYYHDSAAALVCDGKIIAAAQEERFSRKKHDARFPQNAISYCLKEANIELLDLDQIVFYDKPLVKFERLLETYLSYAPKGFQSFLMAMPIWLKEKLYLKTLLKKELATLGQCKASYIPKLMFTEHHQAHAASAFFPSPFNRAGVMCLDGVGEWATTSVWLGEGNKLTPQWEIDFPHSLGLLYSAFTYYTGFKVNSGEYKLMGLAPYGEPNYVDLILNNLIDLKADGTFRLNMEYFNYTTGL
115492	GC_00003223		USCT21	2895	27	28	2	0	0.991818	0.94372	0.967171			COG2192	Predicted carbamoyl transferase, NodU family (PDB:3VEN)	K00612	carbamoyltransferase [EC:2.1.3.-]	ko00001|ko01000	KEGG Orthology (KO)>>>09190 Not Included in Pathway or Brite>>>09191 Unclassified: metabolism>>>99980 Enzymes with EC numbers|Enzymes>>>2. Transferases>>>2.1 Transferring one-carbon groups>>>2.1.3 Carboxy- and carbamoyltransferases>>>2.1.3.-			PF02543.21	Carbamoyltransferase N-terminus	R	General function prediction only			-------MNILGISAYYHDSAAALVCDGKIIAAAQEERFSRKKHDARFPQNAISYCLKEANIELLDLDQIVFYDKPLVKFERLLETYLSYAPKGFQSFLMAMPIWLKEKLYLKTLLKKELATLGQCKASYIPKLMFTEHHQAHAASAFFPSPFNRAGVMCLDGVGEWATTSVWLGEGNKLTPQWEIDFPHSLGLLYSAFTYYTGFKVNSGEYKLMGLAPYGEPNYVDLILNNLIDLKADGTFRLNMEYFNYTTGL
115493	GC_00003223		USCT24UA	1850	27	28	2	0	0.991818	0.94372	0.967171			COG2192	Predicted carbamoyl transferase, NodU family (PDB:3VEN)	K00612	carbamoyltransferase [EC:2.1.3.-]	ko00001|ko01000	KEGG Orthology (KO)>>>09190 Not Included in Pathway or Brite>>>09191 Unclassified: metabolism>>>99980 Enzymes with EC numbers|Enzymes>>>2. Transferases>>>2.1 Transferring one-carbon groups>>>2.1.3 Carboxy- and carbamoyltransferases>>>2.1.3.-			PF02543.21	Carbamoyltransferase N-terminus	R	General function prediction only			-------MNILGISAYYHDSAAALVCDGKIIAAAQEERFSRKKHDARFPQNAISYCLKEANIELLDLDQIVFYDKPLVKFERLLETYLSYAPKGFQSFLMAMPIWLKEKLYLKTLLKKELATLGQCKASYIPKLMFTEHHQAHAASAFFPSPFNRAGVMCLDGVGEWATTSVWLGEGNKLTPQWEIDFPHSLGLLYSAFTYYTGFKVNSGEYKLMGLAPYGEPNYVDLILNNLIDLKADGTFRLNMEYFNYTTGL
115494	GC_00003223		USCT25	1527	27	28	2	0	0.991818	0.94372	0.967171			COG2192	Predicted carbamoyl transferase, NodU family (PDB:3VEN)	K00612	carbamoyltransferase [EC:2.1.3.-]	ko00001|ko01000	KEGG Orthology (KO)>>>09190 Not Included in Pathway or Brite>>>09191 Unclassified: metabolism>>>99980 Enzymes with EC numbers|Enzymes>>>2. Transferases>>>2.1 Transferring one-carbon groups>>>2.1.3 Carboxy- and carbamoyltransferases>>>2.1.3.-			PF02543.21	Carbamoyltransferase N-terminus	R	General function prediction only			-------MNILGISAYYHDSAAALVCDGKIIAAAQEERFSRKKHDARFPQNAISYCLKEANIELLDLDQIVFYDKPLVKFERLLETYLSYAPKGFQSFLMAMPIWLKEKLYLKTLLKKELATLGQCKASYIPKLMFTEHHQAHAASAFFPSPFNRAGVMCLDGVGEWATTSVWLGEGNKLTPQWEIDFPHSLGLLYSAFTYYTGFKVNSGEYKLMGLAPYGEPNYVDLILNNLIDLKADGTFRLNMEYFNYTTGL
115495	GC_00003223		USCT26	5065	27	28	2	0	0.991818	0.94372	0.967171			COG2192	Predicted carbamoyl transferase, NodU family (PDB:3VEN)	K00612	carbamoyltransferase [EC:2.1.3.-]	ko00001|ko01000	KEGG Orthology (KO)>>>09190 Not Included in Pathway or Brite>>>09191 Unclassified: metabolism>>>99980 Enzymes with EC numbers|Enzymes>>>2. Transferases>>>2.1 Transferring one-carbon groups>>>2.1.3 Carboxy- and carbamoyltransferases>>>2.1.3.-			PF02543.21	Carbamoyltransferase N-terminus	R	General function prediction only			-------MNILGISAYYHDSAAALVCDGKIIAAAQEERFSRKKHDARFPQNAISYCLKEANIELLDLDQIVFYDKPLVKFERLLETYLSYAPKGFQSFLMAMPIWLKEKLYLKTLLKKELATLGQCKASYIPKLMFTEHHQAHAASAFFPSPFNRAGVMCLDGVGEWATTSVWLGEGNKLTPQWEIDFPHSLGLLYSAFTYYTGFKVNSGEYKLMGLAPYGEPNYVDLILNNLIDLKADGTFRLNMEYFNYTTGL
115496	GC_00003223		USCT33	3891	27	28	2	0	0.991818	0.94372	0.967171			COG2192	Predicted carbamoyl transferase, NodU family (PDB:3VEN)	K00612	carbamoyltransferase [EC:2.1.3.-]	ko00001|ko01000	KEGG Orthology (KO)>>>09190 Not Included in Pathway or Brite>>>09191 Unclassified: metabolism>>>99980 Enzymes with EC numbers|Enzymes>>>2. Transferases>>>2.1 Transferring one-carbon groups>>>2.1.3 Carboxy- and carbamoyltransferases>>>2.1.3.-			PF02543.21	Carbamoyltransferase N-terminus	R	General function prediction only			MRRKFIDMNILGISAYYHDSAAALVCDGKIIAAAQEERFSRKKHDARFPQNAISYCLKEANIELLDLDQIVFYDKPLVKFERLLETYLSYAPKGFRSFLMAMPIWLKEKLYLKTLLKKELATLGQCKASYIPKLMFTEHHQAHAASAFFPSPFDRAAVMCLDGVGEWATTSVWLGEGNKLTPQWEIDFPHSLGLLYSAFTYYTGFKVNSGEYKLMGLAPYGEPNYVDLILNNLIDLKADGTFRLNMEYFNYTTGLTMTNEKFDKLFGGSPRKAETKISQREMDIAASIQRVTEEVVLRLSRTVQKELDADYLCLAGGVALNCVANGKILREGIFKDIWIQPAAGDAGGALGAALAIWYEYYDKPRVIEKADSRKVPRNVSREYNVSASVESRNSAVSLAKPPVCSAPNDMMQGAYLGPKFEDEEIREYLDAIQAKYEYLPDTELMPRLAKILDNGNVVGWFQGRMEFGPRALGGRSIIGDPRNTKMQSVMNLKIKYRESFRPFAPSVLAERVSDYFDIEHSSPYMLLVAPVQEGLLIPMTEEQRQLFGIEKLNVPRSEIPAITHVDYSARIQTIHQETNPRYHDLITHFEKLTKCGVIVNTSFNVRGEPIVCTPEDAYRCFMRTEMDYLVVENFLMAKTEQIPWEKDESWKEEFELD
115497	GC_00003223		USCT35	1365	27	28	2	0	0.991818	0.94372	0.967171			COG2192	Predicted carbamoyl transferase, NodU family (PDB:3VEN)	K00612	carbamoyltransferase [EC:2.1.3.-]	ko00001|ko01000	KEGG Orthology (KO)>>>09190 Not Included in Pathway or Brite>>>09191 Unclassified: metabolism>>>99980 Enzymes with EC numbers|Enzymes>>>2. Transferases>>>2.1 Transferring one-carbon groups>>>2.1.3 Carboxy- and carbamoyltransferases>>>2.1.3.-			PF02543.21	Carbamoyltransferase N-terminus	R	General function prediction only			-------MNILGISAYYHDSAAALVCDGKIIAAAQEERFSRKKHDARFPQNAISYCLKEANIELLDLDQIVFYDKPLVKFERLLETYLSYAPKGFQSFLMAMPIWLKEKLYLKTLLKKELATLGQCKASYIPKLMFTEHHQAHAASAFFPSPFNRAGVMCLDGVGEWATTSVWLGEGNKLTPQWEIDFPHSLGLLYSAFTYYTGFKVNSGEYKLMGLAPYGEPNYVDLILNNLIDLKADGTFRLNMEYFNYTTGL
115498	GC_00003223		USCT36	5415	27	28	2	0	0.991818	0.94372	0.967171			COG2192	Predicted carbamoyl transferase, NodU family (PDB:3VEN)	K00612	carbamoyltransferase [EC:2.1.3.-]	ko00001|ko01000	KEGG Orthology (KO)>>>09190 Not Included in Pathway or Brite>>>09191 Unclassified: metabolism>>>99980 Enzymes with EC numbers|Enzymes>>>2. Transferases>>>2.1 Transferring one-carbon groups>>>2.1.3 Carboxy- and carbamoyltransferases>>>2.1.3.-			PF02543.21	Carbamoyltransferase N-terminus	R	General function prediction only			-------MNILGISAYYHDSAAALVCDGKIIAAAQEERFSRKKHDARFPQNAISYCLKEANIELLDLDQIVFYDKPLVKFERLLETYLSYAPKGFQSFLMAMPIWLKEKLYLKTLLKKELATLGQCKASYIPKLMFTEHHQAHAASAFFPSPFNRAGVMCLDGVGEWATTSVWLGEGNKLTPQWEIDFPHSLGLLYSAFTYYTGFKVNSGEYKLMGLAPYGEPNYVDLILNNLIDLKADGTFRLNMEYFNYTTGL
115499	GC_00003223		USCT42	3763	27	28	2	0	0.991818	0.94372	0.967171			COG2192	Predicted carbamoyl transferase, NodU family (PDB:3VEN)	K00612	carbamoyltransferase [EC:2.1.3.-]	ko00001|ko01000	KEGG Orthology (KO)>>>09190 Not Included in Pathway or Brite>>>09191 Unclassified: metabolism>>>99980 Enzymes with EC numbers|Enzymes>>>2. Transferases>>>2.1 Transferring one-carbon groups>>>2.1.3 Carboxy- and carbamoyltransferases>>>2.1.3.-			PF02543.21	Carbamoyltransferase N-terminus	R	General function prediction only			-------MNILGISAYYHDSAAALVCDGKIIAAAQEERFSRKKHDARFPQNAISYCLKEANIELLDLDQIVFYDKPLVKFERLLETYLSYAPKGFRSFLMAMPIWLKEKLYLKTLLKKELATLGQCKASYIPKLMFTEHHQAHAASAFFPSPFDRAAVMCLDGVGEWATTSVWLGEGNKLTPQWEIDFPHSLGLLYSAFTYYTGFKVNSGEYKLMGLAPYGEPNYVDLILNNLIDLKADGTFRLNMEYFNYTTGL
115500	GC_00003223		USCT80	537	27	28	2	0	0.991818	0.94372	0.967171			COG2192	Predicted carbamoyl transferase, NodU family (PDB:3VEN)	K00612	carbamoyltransferase [EC:2.1.3.-]	ko00001|ko01000	KEGG Orthology (KO)>>>09190 Not Included in Pathway or Brite>>>09191 Unclassified: metabolism>>>99980 Enzymes with EC numbers|Enzymes>>>2. Transferases>>>2.1 Transferring one-carbon groups>>>2.1.3 Carboxy- and carbamoyltransferases>>>2.1.3.-			PF02543.21	Carbamoyltransferase N-terminus	R	General function prediction only			-------MNILGISAYYHDSAAALVCDGKIIAAAQEERFSRKKHDARFPQNAISYCLKEANIELLDLDQIVFYDKPLVKFERLLETYLSYAPKGFRSFLMAMPIWLKEKLYLKTLLKKELATLGQCKASYIPKLMFTEHHQAHAASAFFPSPFDRAAVMCLDGVGEWATTSVWLGEGNKLTPQWEIDFPHSLGLLYSAFTYYTGFKVNSGEYKLMGLAPYGEPNYVDLILNNLIDLKADGTFRLNMEYFNYTTGL
115501	GC_00003223		USCT90	5048	27	28	2	0	0.991818	0.94372	0.967171			COG2192	Predicted carbamoyl transferase, NodU family (PDB:3VEN)	K00612	carbamoyltransferase [EC:2.1.3.-]	ko00001|ko01000	KEGG Orthology (KO)>>>09190 Not Included in Pathway or Brite>>>09191 Unclassified: metabolism>>>99980 Enzymes with EC numbers|Enzymes>>>2. Transferases>>>2.1 Transferring one-carbon groups>>>2.1.3 Carboxy- and carbamoyltransferases>>>2.1.3.-			PF02543.21	Carbamoyltransferase N-terminus	R	General function prediction only			-------MNILGISAYYHDSAAALVCDGKIIAAAQEERFSRKKHDARFPQNAISYCLKEANIELLDLDQIVFYDKPLVKFERLLETYLSYAPKGFQSFLMAMPIWLKEKLYLKTLLKKELATLGQCKASYIPKLMFTEHHQAHAASAFFPSPFNRAGVMCLDGVGEWATTSVWLGEGNKLTPQWEIDFPHSLGLLYSAFTYYTGFKVNSGEYKLMGLAPYGEPNYVDLILNNLIDLKADGTFRLNMEYFNYTTGL
115502	GC_00003223		USCT91	730	27	28	2	0	0.991818	0.94372	0.967171			COG2192	Predicted carbamoyl transferase, NodU family (PDB:3VEN)	K00612	carbamoyltransferase [EC:2.1.3.-]	ko00001|ko01000	KEGG Orthology (KO)>>>09190 Not Included in Pathway or Brite>>>09191 Unclassified: metabolism>>>99980 Enzymes with EC numbers|Enzymes>>>2. Transferases>>>2.1 Transferring one-carbon groups>>>2.1.3 Carboxy- and carbamoyltransferases>>>2.1.3.-			PF02543.21	Carbamoyltransferase N-terminus	R	General function prediction only			MRRKFIDMNILGISAYYHDSAAALVCDGKIIAAAQEERFSRKKHDARFPQNAISYCLKEANIELLDLDQIVFYDKPLVKFERLLETYLSYAPKGFRSFLMAMPIWLKEKLYLKTLLKKELATLGQCKASYIPKLMFTEHHQAHAASAFFPSPFDRAAVMCLDGVGEWATTSVWLGEGNKLTPQWEIDFPHSLGLLYSAFTYYTGFKVNSGEYKLMGLAPYGEPNYVDLILNNLIDLKADGTFRLNMEYFNYTTGLTMTNEKFDKLFGGSPRKAETKISQREMDIAASIQRVTEEVVLRLSRTVQKELDVDYLCLAGGVALNCVANGKILREGIFKDIWIQPAAGDAGGALGAALAIWYEYYDKPRVIEKADSRKVPRNVSREYNISASVESRNSAVSVAKPPVCSAPNDMMQGAYLGPKFEDEEIREYLDAIQAKYEYLPDTELMPRLAKILDNGNVVGWFQGRMEFGPRALGGRSIIGDPRNTKMQSVMNLKIKYRESFRPFAPSVLAERVSDYFDIEHSSPYMLLVAPVQEGLLIPMTEEQRQLFGIEKLNVPRSEIPAITHVDYSARIQTIHQETNPRYHDLIDHFEELTGCGVIVNTSFNVRGEPIVCTPEDAYRCFMRTEMDYLVVENFLMAKTEQIPWEKDESWKEEFELD
115503	GC_00003223		USCT98	2974	27	28	2	0	0.991818	0.94372	0.967171			COG2192	Predicted carbamoyl transferase, NodU family (PDB:3VEN)	K00612	carbamoyltransferase [EC:2.1.3.-]	ko00001|ko01000	KEGG Orthology (KO)>>>09190 Not Included in Pathway or Brite>>>09191 Unclassified: metabolism>>>99980 Enzymes with EC numbers|Enzymes>>>2. Transferases>>>2.1 Transferring one-carbon groups>>>2.1.3 Carboxy- and carbamoyltransferases>>>2.1.3.-			PF02543.21	Carbamoyltransferase N-terminus	R	General function prediction only			-------MNILGISAYYHDSAAALVCDGKIIAAAQEERFSRKKHDARFPQNAISYCLKEANIELLDLDQIVFYDKPLVKFERLLETYLSYAPKGFQSFLMAMPIWLKEKLYLKTLLKKELATLGQCKASYIPKLMFTEHHQAHAASAFFPSPFNRAGVMCLDGVGEWATTSVWLGEGNKLTPQWEIDFPHSLGLLYSAFTYYTGFKVNSGEYKLMGLAPYGEPNYVDLILNNLIDLKADGTFRLNMEYFNYTTGL
115504	GC_00003223		USCT99	2968	27	28	2	0	0.991818	0.94372	0.967171			COG2192	Predicted carbamoyl transferase, NodU family (PDB:3VEN)	K00612	carbamoyltransferase [EC:2.1.3.-]	ko00001|ko01000	KEGG Orthology (KO)>>>09190 Not Included in Pathway or Brite>>>09191 Unclassified: metabolism>>>99980 Enzymes with EC numbers|Enzymes>>>2. Transferases>>>2.1 Transferring one-carbon groups>>>2.1.3 Carboxy- and carbamoyltransferases>>>2.1.3.-			PF02543.21	Carbamoyltransferase N-terminus	R	General function prediction only			-------MNILGISAYYHDSAAALVCDGKIIAAAQEERFSRKKHDARFPQNAISYCLKEANIELLDLDQIVFYDKPLVKFERLLETYLSYAPKGFRSFLMAMPVWLKEKLYLKTLLKKELATLGQCKASYIPKLMFTEHHQAHAASAFFPSPFDRAAVMCLDGVGEWATTSVWLGEGNKLTPQWEIDFPHSLGLLYSAFTYYTGFKVNSGEYKLMGLAPYGEPNYVDLILNNLIDLKADGTFRLNMEYFNYTTGL
115505	GC_00003223		VI_I	1343	27	28	2	0	0.991818	0.94372	0.967171			COG2192	Predicted carbamoyl transferase, NodU family (PDB:3VEN)	K00612	carbamoyltransferase [EC:2.1.3.-]	ko00001|ko01000	KEGG Orthology (KO)>>>09190 Not Included in Pathway or Brite>>>09191 Unclassified: metabolism>>>99980 Enzymes with EC numbers|Enzymes>>>2. Transferases>>>2.1 Transferring one-carbon groups>>>2.1.3 Carboxy- and carbamoyltransferases>>>2.1.3.-			PF02543.21	Carbamoyltransferase N-terminus	R	General function prediction only			MRRKFIDMNILGISAYYHDSAAALVCDGKIIAAAQEERFSRKKHDARFPQNAISYCLKEANIELLDLDQIVFYDKPLVKFERLLETYLSYAPKGFRSFLMAMPIWLKEKLYLKTLLKKELATLGQCKASYIPKLMFTEHHQAHAASAFFPSPFDRAAVMCLDGVGEWATTSVWLGEGNKLTPQWEIDFPHSLGLLYSAFTYYTGFKVNSGEYKLMGLAPYGEPNYVDLILNNLIDLKADGTFRLNMEYFNYTTGLTMTNEKFDKLFGGSPRKAETKISQREMDIAASIQRVTEEVVLRLSRTVQKELDADYLCLAGGVALNCVANGKILREGIFKDIWIQPAAGDAGGALGAALAIWYEYYDKPRVIEKADSRKVPRNVSREYNVSASVESRNSAVSLAKRPVCSAPNDMMQGAYLGPKFEDEEIREYLDAIQAKYEYLPDTELMPRLAKILDNGNVVGWFQGRMEFGPRALGGRSIIGDPRNTKMQSVMNLKIKYRESFRPFAPSVLAERVSDYFDIEHSSPYMLLVAPVQEGLLIPMTEEQRQLFGIEKLNVPRSEIPAITHVDYSARIQTIHQETNPRYHDLITHFEKLTKCGVIVNTSFNVRGEPIVCTPEDAYRCFMRTEMDYLVVENFLMAKTEQIPWEKDESWKEEFELD
115506	GC_00003224		H9_4	3140	28	28	1	0	0.981922	0.992357	0.987112			COG0550|COG1754	DNA topoisomerase IA (TopA) (PDB:1CY0)|Uncharacterized C-terminal domain of topoisomerase IA	K03168	DNA topoisomerase I [EC:5.6.2.1]	ko01000|ko03032|ko03400	Enzymes>>>5. Isomerases>>>5.6 Isomerases altering macromolecular conformation>>>5.6.2 Enzymes altering nucleic acid conformation>>>5.6.2.1 DNA topoisomerase|DNA replication proteins>>>Prokaryotic type>>>DNA Topoisomerases|DNA repair and recombination proteins>>>Prokaryotic type>>>DSBR (double strand breaks repair)>>>NHEJ (non-homologous end-joining)>>>SHIIR (short-homology-independent illegitimate recombination)>>>Facilitator			PF01131.25	DNA topoisomerase	L|S	Replication, recombination and repair|Function unknown			MSTLVIVESPTKARTIRNYLPSEYRVEASMGHVRDLPPSAEEIPEKFKGEKWAQLGVNVESDFEPIYVVPKDKKKTVKELKDALKEVDELVLATDEDREGESISWHLLQLLKPKVPTKRMVFHEITPEAIRRAIDNCRNIDEQLVRAQETRRILDRLYGYTLSPVLWKKIAWGLSAGRVQSVAVRLLVNRERQRQSFKQGGYWDLKASLEQEKTPFESKLVTLGGLKTATGSDFDENTGKIAEGRHVILLNEAEAEALKEKLQDQPWTVNSVDERAVKRKPSPPFTTSTLQQEANRKLRMGARQTMRIAQSLYEQGFITYMRTDSVHLSDEAIAAARSCVEKMYGLEYLSPKPRQYTTKSKGAQEAHEAIRPAGKTFRTPQETGLKGQEFALYDLIWKRTVACQMADSRQTHITVNLQVEDAGFRSNGKRIDFPGFLRAYVEGSDDPEVALENQEVPLPAIKQGDHPTCIGIEVMGHETQPPARFTEASLVKTLESEGIGRPSTYATVIGTIVERGYAKLQSNALVPTFTAFAVTSLLEKHFPEFVDVKFTARMEQTLDDISTGEAQWLPYLKKFYFGESGLDTQIKEQENQIDPKLARTIELDNLNANSEMTYRICIGKFGAYIEAGNGEDIVKASIPEDLTPSDLDPEQIEKLLKQKTDGPEELGIHPEEDKPIYIMTGRYGPYVQLGDESEGSKKKPKRASLPKGVNMEDVTLDLAVGLLSLPRTLGTHPETGCIIQTNLGRFGPYIVHDQGKDNGKDYRSLKAEDNVLTITLERALELLAQPKR--SRRGN-TKATPPLKDLGKHPENGEAVGVYDGRYGPYVKHGKVNASLPKDMSVEDVTLEKALELLQAKDSRKRSGGS-----------
115507	GC_00003224		IMS101	22	28	28	1	0	0.981922	0.992357	0.987112			COG0550|COG1754	DNA topoisomerase IA (TopA) (PDB:1CY0)|Uncharacterized C-terminal domain of topoisomerase IA	K03168	DNA topoisomerase I [EC:5.6.2.1]	ko01000|ko03032|ko03400	Enzymes>>>5. Isomerases>>>5.6 Isomerases altering macromolecular conformation>>>5.6.2 Enzymes altering nucleic acid conformation>>>5.6.2.1 DNA topoisomerase|DNA replication proteins>>>Prokaryotic type>>>DNA Topoisomerases|DNA repair and recombination proteins>>>Prokaryotic type>>>DSBR (double strand breaks repair)>>>NHEJ (non-homologous end-joining)>>>SHIIR (short-homology-independent illegitimate recombination)>>>Facilitator			PF01131.25	DNA topoisomerase	L|S	Replication, recombination and repair|Function unknown			MSTLVIVESPTKARTIRNYLPSDYRVEASMGHVRDLPPSAEEIPEKFKGEKWAQLGVNVESDFEPIYVVPKDKKKTVKELKDALKEVDELLLATDEDREGESISWHLLQLLKPKVPTKRMVFHEITPEAIRRAIDNCRNIDEQLVRAQETRRILDRLYGYTLSPVLWKKIARGLSAGRVQSVAVRLLVNRERQRQAFKRGGYWDLKASLEQEKTPFESKLVTLGGTKIATGNDFDENTGKIVEGRNVILLDEAHAEALKEQLQHKPWTVNSFDERAVRRKPSPPFTTSTLQQEANRKLRMGARQTMRTAQNLYEQGFITYMRTDSVHLSDEAIAAARSCVEKMYGPEYLSSEPRQYTTKSKGAQEAHEAIRPAGKTFRTPQETGLKNQEFALYDLIWKRTVACQMADSRQTHITVNLQVEDAGFRSNGKRIDFPGFLRAYVEGSDDPEVSLENQEVPLPAIKQGDHPACTEIEVVGHETQPPARFTEASLVKTLESEGIGRPSTYATVIGTIVDRGYAKLQSNALVPTFTAFAVTTLLEKHFPEFVDVKFTARMEQTLDDISMGEAQWVPYLKKFYFGESGLDTQIKEQENQIDPKLARTIELDNLDANSEMTYRICIGKFGAYIEAENGENIVKASIPEDLTPSDLDPEQIEKLLKQKTEGPQELGIHPEEDKSIYIMTGRYGPYVQLGDDSEGSKRKPKRASLPKGVNMEDVTLDLAVGLLSLPRTLGTHPETGCKIQANLGRFGPYIVHDQGKEDGKDYRSLKVKDDVLTITLERALELLAQPKR--SRRGS-AKAVLPLKDLGKHPEDGETVGVYDGRYGLYVKHGKVNASLPKDMSVEDVTWEKALELLHAKASSKKSARGRKSTKSKAENN
115508	GC_00003224		T2175	729	28	28	1	0	0.981922	0.992357	0.987112			COG0550|COG1754	DNA topoisomerase IA (TopA) (PDB:1CY0)|Uncharacterized C-terminal domain of topoisomerase IA	K03168	DNA topoisomerase I [EC:5.6.2.1]	ko01000|ko03032|ko03400	Enzymes>>>5. Isomerases>>>5.6 Isomerases altering macromolecular conformation>>>5.6.2 Enzymes altering nucleic acid conformation>>>5.6.2.1 DNA topoisomerase|DNA replication proteins>>>Prokaryotic type>>>DNA Topoisomerases|DNA repair and recombination proteins>>>Prokaryotic type>>>DSBR (double strand breaks repair)>>>NHEJ (non-homologous end-joining)>>>SHIIR (short-homology-independent illegitimate recombination)>>>Facilitator			PF01131.25	DNA topoisomerase	L|S	Replication, recombination and repair|Function unknown			MSTLVIVESPTKARTIRNYLPSDYRVEASMGHVRDLPPSAEEIPEKFKGEKWAQLGVNVESDFEPIYVVPKDKKKTVKELKDALKEVDELLLATDEDREGESISWHLLQLLKPKVPTKRMVFHEITPEAIRRAIDNCRNIDEQLVRAQETRRILDRLYGYTLSPVLWKKIARGLSAGRVQSVAVRLLVNRERQRQAFKRGGYWDLKASLEQEKTPFESKLVTLGGTKIATGNDFDENTGKIVEGRNVILLDEAHAEALKEQLQHKPWTVNSFDERAVRRKPSPPFTTSTLQQEANRKLRMGARQTMRTAQNLYEQGFITYMRTDSVHLSDEAIAAARSCVEKMYGREYLSSEPRQYTTKSKGAQEAHEAIRPAGKTFRTPQETGLKNQEFALYDLIWKRTVACQMADSRQTHITVNLQVEDAGFRSNGKRIDFPGFLRAYVEGSDDPEVSLENQEVPLPAIKQGDHPACTEIEVVGHETQPPARFTEASLVKTLESEGIGRPSTYATVIGTIVDRGYAKLQSNALVPTFTAFAVTTLLEKHFPEFVDVKFTARMEQTLDDISMGEAQWVPYLKKFYFGESGLDTQIKEQENQIDPKLARTIELDNLDANSEMTYRICIGKFGAYIEAENGENIVKASIPEDLTPSDLDPEQIEKLLKQKTEGPQELGIHPEEDKSIYIMTGRYGPYVQLGDDSEGSKRKPKRASLPKGVNMEDVTLDLAVGLLSLPRTLGTHPETGCKIQANLGRFGPYIVHDQGKEDGKDYRSLKVEDDVLTITLERALELLAQPKR--SRRGS-AKAVLPLKDLGKHPEDGETVGVYDGRYGLYVKHGKVNASLPKDMSVEDVTWEKALELLHAKASSKKSARGRKSTKSKAKNN
115509	GC_00003224		USCT02UA	2598	28	28	1	0	0.981922	0.992357	0.987112			COG0550|COG1754	DNA topoisomerase IA (TopA) (PDB:1CY0)|Uncharacterized C-terminal domain of topoisomerase IA	K03168	DNA topoisomerase I [EC:5.6.2.1]	ko01000|ko03032|ko03400	Enzymes>>>5. Isomerases>>>5.6 Isomerases altering macromolecular conformation>>>5.6.2 Enzymes altering nucleic acid conformation>>>5.6.2.1 DNA topoisomerase|DNA replication proteins>>>Prokaryotic type>>>DNA Topoisomerases|DNA repair and recombination proteins>>>Prokaryotic type>>>DSBR (double strand breaks repair)>>>NHEJ (non-homologous end-joining)>>>SHIIR (short-homology-independent illegitimate recombination)>>>Facilitator			PF01131.25	DNA topoisomerase	L|S	Replication, recombination and repair|Function unknown			MSTLVIVESPTKARTIRNYLPSEYRVEASMGHVRDLPPSAEEIPEKFKREKWAQLGVNVESDFEPIYVVPKDKKKTVKELKDALKEVDELVLATDEDREGESISWHLLQLLKPKVPTKRMVFHEITPEAIRRAIDNCRNIDEQLVRAQETRRILDRLYGYTLSPVLWKKIAWGLSAGRVQSVAVRLLVNRERQRQSFKQGGYWDLKASLEQEKTPFESKLVTLGGLKIATGSDFDENTGKIAEGRHVILLNEAQAEALKEKLQYQPWTVNSVDERAVKRKPSPPFTTSTLQQEANRKLRMGARQTMRIAQSLYEQGFITYMRTDSVHLSDEAIAAARSCVEKMYGLEYLSPKPRQYTTKSKGAQEAHEAIRPAGKTFRTPQETGLKAQEFALYDLIWKRTVACQMADSRQTHITVNLQVEDAGFRSNGKRIDFPGFLRAYVEGSDDPEVALENQEVPLPAIKQGDHPTCIGIEVTGHETQPPARFTEASLVKTLESEGIGRPSTYATVIGTIVDRGYAKLQSNALVPTFTAFAVTSLLEKHFPEFVDVKFTARMEQTLDDISTGEAQWLPYLKKFYFGESGLDTQIKEQENQIDPKLARTIELDNLNANSEMTYRICIGKFGAYIEAGNGEDIVKASIPEDLTPSDLDPEQIEKLLKQKTDGPEELGTHPEQDKPIYIMTGRYGPYVQLGDESEGSKKKPKRASLPKGVNMEDVTLDLAVGLLSLPRTLGTHPETGCIIQTNLGRFGPYIVHDQGKENGKDYRSLKAEDNVLTITLERALELLAQPKR--SGRGR-AKAAPPLKDLGKHPENGEAVGVYDGRYGPYVKHGKVNASLPKDMSVEDVTLEKALELLQAK--DKRSDRSRRSTKSKAEDN
115510	GC_00003224		USCT03	4672	28	28	1	0	0.981922	0.992357	0.987112			COG0550|COG1754	DNA topoisomerase IA (TopA) (PDB:1CY0)|Uncharacterized C-terminal domain of topoisomerase IA	K03168	DNA topoisomerase I [EC:5.6.2.1]	ko01000|ko03032|ko03400	Enzymes>>>5. Isomerases>>>5.6 Isomerases altering macromolecular conformation>>>5.6.2 Enzymes altering nucleic acid conformation>>>5.6.2.1 DNA topoisomerase|DNA replication proteins>>>Prokaryotic type>>>DNA Topoisomerases|DNA repair and recombination proteins>>>Prokaryotic type>>>DSBR (double strand breaks repair)>>>NHEJ (non-homologous end-joining)>>>SHIIR (short-homology-independent illegitimate recombination)>>>Facilitator			PF01131.25	DNA topoisomerase	L|S	Replication, recombination and repair|Function unknown			MSTLVIVESPTKARTIRNYLPSEYRVEASMGHVRDLPPSAEEIPEKFKREKWAQLGVNVESDFEPIYVVPKDKKKTVKELKDALKEVDELVLATDEDREGESISWHLLQLLKPKVPTKRMVFHEITPEAIRRAIDNCRNIDEQLVRAQETRRILDRLYGYTLSPVLWKKIAWGLSAGRVQSVAVRLLVNRERQRQSFKQGGYWDLKASLEQEKTPFESKLVTLGGLKIATGSDFDENTGKIAEGRHVILLNEAQAEALKEKLQYQPWTVNSVDERAVKRKPSPPFTTSTLQQEANRKLRMGARQTMRIAQSLYEQGFITYMRTDSVHLSDEAIAAARSCVEKMYGLEYLSPKPRQYTTKSKGAQEAHEAIRPAGKTFRTPQETGLKAQEFALYDLIWKRTVACQMADSRQTHITVNLQVEDAGFRSNGKRIDFPGFLRAYVEGSDDPEVALENQEVPLPAIKQGDHPTCIGIEVTGHETQPPARFTEASLVKTLESEGIGRPSTYATVIGTIVDRGYAKLQSNALVPTFTAFAVTSLLEKHFPEFVDVKFTARMEQTLDDISTGEAQWLPYLKKFYFGESGLDTQIKEQENQIDPKLARTIELDNLNANSEMTYRICIGKFGAYIEAGNGEDIVKASIPEDLTPSDLDPEQIEKLLKQKTDGPEELGTHPEQDKPIYIMTGRYGPYVQLGDESEGSKKKPKRASLPKGVNMEDVTLDLAVGLLSLPRTLGTHPETGCIIQTNLGRFGPYIVHDQGKENGKDYRSLKAEDNVLTITLERALELLAQPKR--SGRGR-AKAAPPLKDLGKHPENGEAVGVYDGRYGPYVKHGKVNASLPKDMSVEDVTLEKALELLQAK--DKRSDRSRRSTKSKAEDN
115511	GC_00003224		USCT08	1274	28	28	1	0	0.981922	0.992357	0.987112			COG0550|COG1754	DNA topoisomerase IA (TopA) (PDB:1CY0)|Uncharacterized C-terminal domain of topoisomerase IA	K03168	DNA topoisomerase I [EC:5.6.2.1]	ko01000|ko03032|ko03400	Enzymes>>>5. Isomerases>>>5.6 Isomerases altering macromolecular conformation>>>5.6.2 Enzymes altering nucleic acid conformation>>>5.6.2.1 DNA topoisomerase|DNA replication proteins>>>Prokaryotic type>>>DNA Topoisomerases|DNA repair and recombination proteins>>>Prokaryotic type>>>DSBR (double strand breaks repair)>>>NHEJ (non-homologous end-joining)>>>SHIIR (short-homology-independent illegitimate recombination)>>>Facilitator			PF01131.25	DNA topoisomerase	L|S	Replication, recombination and repair|Function unknown			MSTLVIVESPTKARTIRNYLPSEYRVEASMGHVRDLPPSAEEIPEKFKREKWAQLGVNVESDFEPIYVVPKDKKKTVKELKDALKEVDELVLATDEDREGESISWHLLQLLKPKVPTKRMVFHEITPEAIRRAIDNCRNIDEQLVRAQETRRILDRLYGYTLSPVLWKKIAWGLSAGRVQSVAVRLLVNRERQRQSFKQGGYWDLKASLEQEKTPFESKLVTLGGLKIATGSDFDENTGKIAEGRHVILLNEAQAEALKEKLQYQPWTVNSVDERAVKRKPSPPFTTSTLQQEANRKLRMGARQTMRIAQSLYEQGFITYMRTDSVHLSDEAIAAARSCVEKMYGLEYLSPKPRQYTTKSKGAQEAHEAIRPAGKTFRTPQETGLKAQEFALYDLIWKRTVACQMADSRQTHITVNLQVEDAGFRSNGKRIDFPGFLRAYVEGSDDPEVALENQEVPLPAIKQGDHPTCIGIEVTGHETQPPARFTEASLVKTLESEGIGRPSTYATVIGTIVDRGYAKLQSNALVPTFTAFAVTSLLEKHFPEFVDVKFTARMEQTLDDISTGEAQWLPYLKKFYFGESGLDTQIKEQENQIDPKLARTIELDNLNANSEMTYRICIGKFGAYIEAGNGEDIVKASIPEDLTPSDLDPEQIEKLLKQKTDGPEELGTHPEQDKPIYIMTGRYGPYVQLGDESEGSKKKPKRASLPKGVNMEDVTLDLAVGLLSLPRTLGTHPETGCIIQTNLGRFGPYIVHDQGKENGKDYRSLKAEDNLLTITLERALELLAQPKR--SRRSS-AKAVPPLKDLGKHPENGEAVGVYDGRYGPYVKHGKVNASLPKDMSVEDVTLEKALKLLQAKASSKKSGRSRRSTKSKAEDN
115512	GC_00003224		USCT09	5206	28	28	1	0	0.981922	0.992357	0.987112			COG0550|COG1754	DNA topoisomerase IA (TopA) (PDB:1CY0)|Uncharacterized C-terminal domain of topoisomerase IA	K03168	DNA topoisomerase I [EC:5.6.2.1]	ko01000|ko03032|ko03400	Enzymes>>>5. Isomerases>>>5.6 Isomerases altering macromolecular conformation>>>5.6.2 Enzymes altering nucleic acid conformation>>>5.6.2.1 DNA topoisomerase|DNA replication proteins>>>Prokaryotic type>>>DNA Topoisomerases|DNA repair and recombination proteins>>>Prokaryotic type>>>DSBR (double strand breaks repair)>>>NHEJ (non-homologous end-joining)>>>SHIIR (short-homology-independent illegitimate recombination)>>>Facilitator			PF01131.25	DNA topoisomerase	L|S	Replication, recombination and repair|Function unknown			MSTLVIVESPTKARTIRNYLPSEYRVEASMGHVRDLPPSAEEIPEKFKGEKWAQLGVNVESDFEPIYVVPKDKKKTVKELKDALKEVDELVLATDEDREGESISWHLLQLLKPKVPTKRMVFHEITPEAIRRAIDNCRNIDEQLVRAQETRRILDRLYGYTLSPVLWKKIAWGLSAGRVQSVAVRLLVNRERQRQSFKQGGYWDLKASLEQEKTPFESKLVTLGGLKTATGSDFDENTGKIAEGRHVILLNEAEAEALKEKLQDQPWTVNSVDERAVKRKPSPPFTTSTLQQEANRKLRMGARQTMRIAQSLYEQGFITYMRTDSVHLSDEAIAAARSCVEKMYGLEYLSPKPRQYTTKSKGAQEAHEAIRPAGKTFRTPQETGLKGQEFALYDLIWKRTVACQMADSRQTHITVNLQVEDAGFRSNGKRIDFPGFLRAYVEGSDDPEVALENQEVPLPAIKQGDHPTCIGIEVMGHETQPPARFTEASLVKTLESEGIGRPSTYATVIGTIVERGYAKLQSNALVPTFTAFAVTSLLEKHFPEFVDVKFTARMEQTLDDISTGEAQWLPYLKKFYFGESGLDTQIKEQENQIDPKLARTIELDNLNANSEMTYRICIGKFGAYIEAGNGEDIVKASIPEDLTPSDLDPEQIEKLLKQKTDGPEELGIHPEEDKPIYIMTGRYGPYVQLGDESEGSKKKPKRASLPKGVNMEDVTLDLAVGLLSLPRTLGTHPETGCIIQTNLGRFGPYIVHDQGKDNGKDYRSLKAEDNVLTITLERALELLAQPKR--SRRGN-TKPTPPLKDLGKHPENGEAVGVYDGRYGPYVKHGKVNASLPKDMSVEDVTLEKALELLQAKDSRKRSGGS-----------
115513	GC_00003224		USCT11	4303	28	28	1	0	0.981922	0.992357	0.987112			COG0550|COG1754	DNA topoisomerase IA (TopA) (PDB:1CY0)|Uncharacterized C-terminal domain of topoisomerase IA	K03168	DNA topoisomerase I [EC:5.6.2.1]	ko01000|ko03032|ko03400	Enzymes>>>5. Isomerases>>>5.6 Isomerases altering macromolecular conformation>>>5.6.2 Enzymes altering nucleic acid conformation>>>5.6.2.1 DNA topoisomerase|DNA replication proteins>>>Prokaryotic type>>>DNA Topoisomerases|DNA repair and recombination proteins>>>Prokaryotic type>>>DSBR (double strand breaks repair)>>>NHEJ (non-homologous end-joining)>>>SHIIR (short-homology-independent illegitimate recombination)>>>Facilitator			PF01131.25	DNA topoisomerase	L|S	Replication, recombination and repair|Function unknown			MSTLVIVESPTKARTIRNYLPSEYRVEASMGHVRDLPPSAEEIPEKFKGEKWAQLGVNVESDFEPIYVVPKDKKKTVKELKDALKEVDELVLATDEDREGESISWHLLQLLKPKVPTKRMVFHEITPEAIRRAIDNCRNIDEQLVRAQETRRILDRLYGYTLSPVLWKKIAWGLSAGRVQSVAVRLLVNRERQRQSFKQGGYWDLKASLEQEKTPFESKLVTLGGLKIATGSDFDENTGKIAEGRHVILLNEAEAEALKEKLQHQPWTVNSVDERAVKRKPSPPFTTSTLQQEANRKLRMGARQTMRIAQSLYEQGFITYMRTDSVHLSDEAIAAARSCVEKMYGLEYLSPEPRQYTTKSKGAQEAHEAIRPAGKTFRTPQETGLKGQEFALYDLIWKRTVACQMADSRQTHITVNLQVEDAGFRSNGKRIDFPGFLRAYVEGSDDPEVALENQEVPLPAIKQGDHPTCIGIEVMGHETQPPARFTEASLVKTLESEGIGRPSTYATVIGTIVDRGYAKLQSNALVPTFTAFAVTNLLEKHFPEFVDVKFTARMEKTLDDISTGEAQWLPYLKKFYFGESGLDTQIKEQENQIDPKLARTIELDNLNANSEMTYRICIGKFGAYIEAGNGEDIVKASIPEDLTPSDLDPEQIEKLLKQKTDGPEELGIHPEEDKPIYIMTGRYGPYVQLGDESEGSKKKPKRASLPKGVNMEDVTLDLAVGLLSLPRTLGTHPETGCIIQTDLGRFGPYIVHDQGKENGKDYRSLKAEDNVLTITLERALELLAQPKR--SRRGR-AKAAPPLKDLGKHPENGEAVGVYDGRYGPYVKHGKVNASLPKDMSVEDVTLEKALELLQAK--DKRSDRSRRSTKSKAEDN
115514	GC_00003224		USCT12UA	2708	28	28	1	0	0.981922	0.992357	0.987112			COG0550|COG1754	DNA topoisomerase IA (TopA) (PDB:1CY0)|Uncharacterized C-terminal domain of topoisomerase IA	K03168	DNA topoisomerase I [EC:5.6.2.1]	ko01000|ko03032|ko03400	Enzymes>>>5. Isomerases>>>5.6 Isomerases altering macromolecular conformation>>>5.6.2 Enzymes altering nucleic acid conformation>>>5.6.2.1 DNA topoisomerase|DNA replication proteins>>>Prokaryotic type>>>DNA Topoisomerases|DNA repair and recombination proteins>>>Prokaryotic type>>>DSBR (double strand breaks repair)>>>NHEJ (non-homologous end-joining)>>>SHIIR (short-homology-independent illegitimate recombination)>>>Facilitator			PF01131.25	DNA topoisomerase	L|S	Replication, recombination and repair|Function unknown			MSTLVIVESPTKARTIRNYLPSEYRVEASMGHVRDLPPSAEEIPEKFKREKWAQLGVNVESDFEPIYVVPKDKKKTVKELKDALKEVDELVLATDEDREGESISWHLLQLLKPKVPTKRMVFHEITPEAIRRAIDNCRNIDEQLVRAQETRRILDRLYGYTLSPVLWKKIAWGLSAGRVQSVAVRLLVNRERQRQSFKQGGYWDLKASLEQEKTPFESKLVTLGGLKIATGSDFDENTGKIAEGRHVILLNEAQAEALKEKLQYQPWTVNSVDERAVKRKPSPPFTTSTLQQEANRKLRMGARQTMRIAQSLYEQGFITYMRTDSVHLSDEAIAAARSCVEKMYGLEYLSPKPRQYTTKSKGAQEAHEAIRPAGKTFRTPQETGLKAQEFALYDLIWKRTVACQMADSRQTHITVNLQVEDAGFRSNGKRIDFPGFLRAYVEGSDDPEVALENQEVPLPAIKQGDHPTCIGIEVTGHETQPPARFTEASLVKTLESEGIGRPSTYATVIGTIVDRGYAKLQSNALVPTFTAFAVTSLLEKHFPEFVDVKFTARMEQTLDDISTGEAQWLPYLKKFYFGESGLDTQIKEQENQIDPKLARTIELDNLNANSEMTYRICIGKFGAYIEAGNGEDIVKASIPEDLTPSDLDPEQIEKLLKQKTDGPEELGTHPEQDKPIYIMTGRYGPYVQLGDESEGSKKKPKRASLPKGVNMEDVTLDLAVGLLSLPRTLGTHPETGCIIQTNLGRFGPYIVHDQGKENGKDYRSLKAEDNVLTITLERALELLAQPKR--SGRGR-AKAAPPLKDLGKHPENGEAVGVYDGRYGPYVKHGKVNASLPKDMSVEDVTLEKALELLQAK--DKRSDRSRRSTKSKAEDN
115515	GC_00003224		USCT13	3195	28	28	1	0	0.981922	0.992357	0.987112			COG0550|COG1754	DNA topoisomerase IA (TopA) (PDB:1CY0)|Uncharacterized C-terminal domain of topoisomerase IA	K03168	DNA topoisomerase I [EC:5.6.2.1]	ko01000|ko03032|ko03400	Enzymes>>>5. Isomerases>>>5.6 Isomerases altering macromolecular conformation>>>5.6.2 Enzymes altering nucleic acid conformation>>>5.6.2.1 DNA topoisomerase|DNA replication proteins>>>Prokaryotic type>>>DNA Topoisomerases|DNA repair and recombination proteins>>>Prokaryotic type>>>DSBR (double strand breaks repair)>>>NHEJ (non-homologous end-joining)>>>SHIIR (short-homology-independent illegitimate recombination)>>>Facilitator			PF01131.25	DNA topoisomerase	L|S	Replication, recombination and repair|Function unknown			MSTLVIVESPTKARTIRNYLPSEYRVEASMGHVRDLPPSAEEIPEKFKREKWAQLGVNVESDFEPIYVVPKDKKKTVKELKDALKEVDELVLATDEDREGESISWHLLQLLKPKVPTKRMVFHEITPEAIRRAIDNCRNIDEQLVRAQETRRILDRLYGYTLSPVLWKKIAWGLSAGRVQSVAVRLLVNRERQRQSFKQGGYWDLKASLEQEKTPFESKLVTLGGLKIATGSDFDENTGKIAEGRHVILLNEAQAEALKEKLQYQPWTVNSVDERAVKRKPSPPFTTSTLQQEANRKLRMGARQTMRIAQSLYEQGFITYMRTDSVHLSDEAIAAARSCVEKMYGLEYLSPKPRQYTTKSKGAQEAHEAIRPAGKTFRTPQETGLKAQEFALYDLIWKRTVACQMADSRQTHITVNLQVEDAGFRSNGKRIDFPGFLRAYVEGSDDPEVALENQEVPLPAIKQGDHPTCIGIEVTGHETQPPARFTEASLVKTLESEGIGRPSTYATVIGTIVDRGYAKLQSNALVPTFTAFAVTSLLEKHFPEFVDVKFTARMEQTLDDISTGEAQWLPYLKKFYFGESGLDTQIKEQENQIDPKLARTIELDNLNANSEMTYRICIGKFGAYIEAGNGEDIVKASIPEDLTPSDLDPEQIEKLLKQKTDGPEELGTHPEQDKPIYIMTGRYGPYVQLGDESEGSKKKPKRASLPKGVNMEDVTLDLAVGLLSLPRTLGTHPETGCIIQTNLGRFGPYIVHDQGKENGKDYRSLKAEDNLLTITLERALELLAQPKR--SRRSS-AKAVPPLKDLGKHPENGEAVGVYDGRYGPYVKHGKVNASLPKDMSVEDVTLEKALKLLQAKASSKKSGRSRRSTKSKAEDN
115516	GC_00003224		USCT14	2670	28	28	1	0	0.981922	0.992357	0.987112			COG0550|COG1754	DNA topoisomerase IA (TopA) (PDB:1CY0)|Uncharacterized C-terminal domain of topoisomerase IA	K03168	DNA topoisomerase I [EC:5.6.2.1]	ko01000|ko03032|ko03400	Enzymes>>>5. Isomerases>>>5.6 Isomerases altering macromolecular conformation>>>5.6.2 Enzymes altering nucleic acid conformation>>>5.6.2.1 DNA topoisomerase|DNA replication proteins>>>Prokaryotic type>>>DNA Topoisomerases|DNA repair and recombination proteins>>>Prokaryotic type>>>DSBR (double strand breaks repair)>>>NHEJ (non-homologous end-joining)>>>SHIIR (short-homology-independent illegitimate recombination)>>>Facilitator			PF01131.25	DNA topoisomerase	L|S	Replication, recombination and repair|Function unknown			MSTLVIVESPTKARTIRNYLPSEYRVEASMGHVRDLPPSAEEIPEKFKGEKWAQLGVNVESDFEPIYVVPKDKKKTVKELKDALKEVDELVLATDEDREGESISWHLLQLLKPKVPTKRMVFHEITPEAIRRAIDNCRNIDEQLVRAQETRRILDRLYGYTLSPVLWKKIAWGLSAGRVQSVAVRLLVNRERQRQSFKQGGYWDLKASLEQEKTPFESKLVTLGGLKIATGSDFDENTGKIAEGRHVILLNEAEAEALKEKLQHQPWTVNSVDERAVKRKPSPPFTTSTLQQEANRKLRMGARQTMRIAQSLYEQGFITYMRTDSVHLSDEAIAAARSCVEKMYGLEYLSPEPRQYTTKSKGAQEAHEAIRPAGKTFRTPQETGLKGQEFALYDLIWKRTVACQMADSRQTHITVNLQVEDAGFRSNGKRIDFPGFLRAYVEGSDDPEVALENQEVPLPAIKQGDHPTCIGIEVMGHETQPPARFTEASLVKTLESEGIGRPSTYATVIGTIVDRGYAKLQSNALVPTFTAFAVTNLLEKHFPEFVDVKFTARMEKTLDDISTGEAQWLPYLKKFYFGESGLDTQIKEQENQIDPKLARTIELDNLNANSEMTYRICIGKFGAYIEAGNGEDIVKASIPEDLTPSDLDPEQIEKLLKQKTDGPEELGIHPEEDKPIYIMTGRYGPYVQLGDESEGSKKKPKRASLPKGVNMEDVTLDLAVGLLSLPRTLGTHPETGCIIQTDLGRFGPYIVHDQGKENGKDYRSLKAEDNVLTITLERALELLAQPKR--SRRGR-AKAAPPLKDLGKHPENGEAVGVYDGRYGPYVKHGKVNASLPKDMSVEDVTLEKALELLQAK--DKRSDRSRRSTKSKAEDN
115517	GC_00003224		USCT15UA	831	28	28	1	0	0.981922	0.992357	0.987112			COG0550|COG1754	DNA topoisomerase IA (TopA) (PDB:1CY0)|Uncharacterized C-terminal domain of topoisomerase IA	K03168	DNA topoisomerase I [EC:5.6.2.1]	ko01000|ko03032|ko03400	Enzymes>>>5. Isomerases>>>5.6 Isomerases altering macromolecular conformation>>>5.6.2 Enzymes altering nucleic acid conformation>>>5.6.2.1 DNA topoisomerase|DNA replication proteins>>>Prokaryotic type>>>DNA Topoisomerases|DNA repair and recombination proteins>>>Prokaryotic type>>>DSBR (double strand breaks repair)>>>NHEJ (non-homologous end-joining)>>>SHIIR (short-homology-independent illegitimate recombination)>>>Facilitator			PF01131.25	DNA topoisomerase	L|S	Replication, recombination and repair|Function unknown			MSTLVIVESPTKARTIRNYLPSEYRVEASMGHVRDLPPSAEEIPEKFKREKWAQLGVNVESDFEPIYVVPKDKKKTVKELKDALKEVDELVLATDEDREGESISWHLLQLLKPKVPTKRMVFHEITPEAIRRAIDNCRNIDEQLVRAQETRRILDRLYGYTLSPVLWKKIAWGLSAGRVQSVAVRLLVNRERQRQSFKQGGYWDLKASLEQEKTPFESKLVTLGGLKIATGSDFDENTGKIAEGRHVILLNEAQAEALKEKLQYQPWTVNSVDERAVKRKPSPPFTTSTLQQEANRKLRMGARQTMRIAQSLYEQGFITYMRTDSVHLSDEAIAAARSCVEKMYGLEYLSPKPRQYTTKSKGAQEAHEAIRPAGKTFRTPQETGLKAQEFALYDLIWKRTVACQMADSRQTHITVNLQVEDAGFRSNGKRIDFPGFLRAYVEGSDDPEVALENQEVPLPAIKQGDHPTCIGIEVTGHETQPPARFTEASLVKTLESEGIGRPSTYATVIGTIVDRGYAKLQSNALVPTFTAFAVTSLLEKHFPEFVDVKFTARMEQTLDDISTGEAQWLPYLKKFYFGESGLDTQIKEQENQIDPKLARTIELDNLNANSEMTYRICIGKFGAYIEAGNGEDIVKASIPEDLTPSDLDPEQIEKLLKQKTDGPEELGTHPEQDKPIYIMTGRYGPYVQLGDESEGSKKKPKRASLPKGVNMEDVTLDLAVGLLSLPRTLGTHPETGCIIQTNLGRFGPYIVHDQGKENGKDYRSLKAEDNVLTITLERALELLAQPPRSSSRKGSIAKVVPPLKDLGKHPENGEAVGVYDGRYGPYVKHGKVNASLPKDMSVEDVTLEKALELLQAKASSKKSSRSRRSTKSKAEDN
115518	GC_00003224		USCT19	938	28	28	1	0	0.981922	0.992357	0.987112			COG0550|COG1754	DNA topoisomerase IA (TopA) (PDB:1CY0)|Uncharacterized C-terminal domain of topoisomerase IA	K03168	DNA topoisomerase I [EC:5.6.2.1]	ko01000|ko03032|ko03400	Enzymes>>>5. Isomerases>>>5.6 Isomerases altering macromolecular conformation>>>5.6.2 Enzymes altering nucleic acid conformation>>>5.6.2.1 DNA topoisomerase|DNA replication proteins>>>Prokaryotic type>>>DNA Topoisomerases|DNA repair and recombination proteins>>>Prokaryotic type>>>DSBR (double strand breaks repair)>>>NHEJ (non-homologous end-joining)>>>SHIIR (short-homology-independent illegitimate recombination)>>>Facilitator			PF01131.25	DNA topoisomerase	L|S	Replication, recombination and repair|Function unknown			MSTLVIVESPTKARTIRNYLPSEYRVEASMGHVRDLPPSAEEIPEKFKGEKWAQLGVNVESDFEPIYVVPKDKKKTVKELKDALKEVDELVLATDEDREGESISWHLLQLLKPKVPTKRMVFHEITPEAIRRAIDNCRNIDEQLVRAQETRRILDRLYGYTLSPVLWKKIAWGLSAGRVQSVAVRLLVNRERQRQSFKQGGYWDLKASLEQEKTPFESKLVTLGGLKIATGSDFDENTGKIAEGRHVILLNEAEAEALKEKLQHQPWTVNSVDERAVKRKPSPPFTTSTLQQEANRKLRMGARQTMRIAQSLYEQGFITYMRTDSVHLSDEAIAAARSCVEKMYGLEYLSPEPRQYTTKSKGAQEAHEAIRPAGKTFRTPQETGLKGQEFALYDLIWKRTVACQMADSRQTHITVNLQVEDAGFRSNGKRIDFPGFLRAYVEGSDDPEVALENQEVPLPAIKQGDHPTCIGIEVMGHETQPPARFTEASLVKTLESEGIGRPSTYATVIGTIVDRGYAKLQSNALVPTFTAFAVTNLLEKHFPEFVDVKFTARMEKTLDDISTGEAQWLPYLKKFYFGESGLDTQIKEQENQIDPKLARTIELDNLNANSEMTYRICIGKFGAYIEAGNGEDIVKASIPEDLTPSDLDPEQIEKLLKQKTDGPEELGIHPEEDKPIYIMTGRYGPYVQLGDESEGSKKKPKRASLPKGVNMEDVTLDLAVGLLSLPRTLGTHPETGCIIQTDLGRFGPYIVHDQGKENGKDYRSLKAEDNVLTITLERALELLAQPKR--SRRGR-AKAAPPLKDLGKHPENGEAVGVYDGRYGPYVKHGKVNASLPKDMSVEDVTLEKALELLQAK--DKRSDRSRRSTKSKAEDN
115519	GC_00003224		USCT21	432	28	28	1	0	0.981922	0.992357	0.987112			COG0550|COG1754	DNA topoisomerase IA (TopA) (PDB:1CY0)|Uncharacterized C-terminal domain of topoisomerase IA	K03168	DNA topoisomerase I [EC:5.6.2.1]	ko01000|ko03032|ko03400	Enzymes>>>5. Isomerases>>>5.6 Isomerases altering macromolecular conformation>>>5.6.2 Enzymes altering nucleic acid conformation>>>5.6.2.1 DNA topoisomerase|DNA replication proteins>>>Prokaryotic type>>>DNA Topoisomerases|DNA repair and recombination proteins>>>Prokaryotic type>>>DSBR (double strand breaks repair)>>>NHEJ (non-homologous end-joining)>>>SHIIR (short-homology-independent illegitimate recombination)>>>Facilitator			PF01131.25	DNA topoisomerase	L|S	Replication, recombination and repair|Function unknown			MSTLVIVESPTKARTIRNYLPSEYRVEASMGHVRDLPPSAEEIPEKFKGEKWAQLGVNVESDFEPIYVVPKDKKKTVKELKDALKEVDELVLATDEDREGESISWHLLQLLKPKVPTKRMVFHEITPEAIRRAIDNCRNIDEQLVRAQETRRILDRLYGYTLSPVLWKKIAWGLSAGRVQSVAVRLLVNRERQRQSFKQGGYWDLKASLEQEKTPFESKLVTLGGLKIATGSDFDENTGKIAEGRHVILLNEAEAEALKEKLQHQPWTVNSVDERAVKRKPSPPFTTSTLQQEANRKLRMGARQTMRIAQSLYEQGFITYMRTDSVHLSDEAIAAARSCVEKMYGLEYLSPEPRQYTTKSKGAQEAHEAIRPAGKTFRTPQETGLKGQEFALYDLIWKRTVACQMADSRQTHITVNLQVEDAGFRSNGKRIDFPGFLRAYVEGSDDPEVALENQEVPLPAIKQGDHPTCIGIEVMGHETQPPARFTEASLVKTLESEGIGRPSTYATVIGTIVDRGYAKLQSNALVPTFTAFAVTNLLEKHFPEFVDVKFTARMEKTLDDISTGEAQWLPYLKKFYFGESGLDTQIKEQENQIDPKLARTIELDNLNANSEMTYRICIGKFGAYIEAGNGEDIVKASIPEDLTPSDLDPEQIEKLLKQKTDGPEELGIHPEEDKPIYIMTGRYGPYVQLGDESEGSKKKPKRASLPKGVNMEDVTLDLAVGLLSLPRTLGTHPETGCIIQTDLGRFGPYIVHDQGKENGKDYRSLKAEDNVLTITLERALELLAQPKR--SRRGR-AKAAPPLKDLGKHPENGEAVGVYDGRYGPYVKHGKVNASLPKDMSVEDVTLEKALELLQAK--DKRSDRSRRSTKSKAEDN
115520	GC_00003224		USCT24UA	1104	28	28	1	0	0.981922	0.992357	0.987112			COG0550|COG1754	DNA topoisomerase IA (TopA) (PDB:1CY0)|Uncharacterized C-terminal domain of topoisomerase IA	K03168	DNA topoisomerase I [EC:5.6.2.1]	ko01000|ko03032|ko03400	Enzymes>>>5. Isomerases>>>5.6 Isomerases altering macromolecular conformation>>>5.6.2 Enzymes altering nucleic acid conformation>>>5.6.2.1 DNA topoisomerase|DNA replication proteins>>>Prokaryotic type>>>DNA Topoisomerases|DNA repair and recombination proteins>>>Prokaryotic type>>>DSBR (double strand breaks repair)>>>NHEJ (non-homologous end-joining)>>>SHIIR (short-homology-independent illegitimate recombination)>>>Facilitator			PF01131.25	DNA topoisomerase	L|S	Replication, recombination and repair|Function unknown			MSTLVIVESPTKARTIRNYLPSEYRVEASMGHVRDLPPSAEEIPEKFKGEKWAQLGVNVESDFEPIYVVPKDKKKTVKELKDALKEVDELVLATDEDREGESISWHLLQLLKPKVPTKRMVFHEITPEAIRRAIDNCRNIDEQLVRAQETRRILDRLYGYTLSPVLWKKIAWGLSAGRVQSVAVRLLVNRERQRQSFKQGGYWDLKASLEQEKTPFESKLVTLGGLKIATGSDFDENTGKIAEGRHVILLNEAEAEALKEKLQHQPWTVNSVDERAVKRKPSPPFTTSTLQQEANRKLRMGARQTMRIAQSLYEQGFITYMRTDSVHLSDEAIAAARSCVEKMYGLEYLSPEPRQYTTKSKGAQEAHEAIRPAGKTFRTPQETGLKGQEFALYDLIWKRTVACQMADSRQTHITVNLQVEDAGFRSNGKRIDFPGFLRAYVEGSDDPEVALENQEVPLPAIKQGDHPTCIGIEVMGHETQPPARFTEASLVKTLESEGIGRPSTYATVIGTIVDRGYAKLQSNALVPTFTAFAVTNLLEKHFPEFVDVKFTARMEKTLDDISTGEAQWLPYLKKFYFGESGLDTQIKEQENQIDPKLARTIELDNLNANSEMTYRICIGKFGAYIEAGNGEDIVKASIPEDLTPSDLDPEQIEKLLKQKTDGPEELGIHPEEDKPIYIMTGRYGPYVQLGDESEGSKKKPKRASLPKGVNMEDVTLDLAVGLLSLPRTLGTHPETGCIIQTDLGRFGPYIVHDQGKENGKDYRSLKAEDNVLTITLERALELLAQPKR--SRRGR-AKAAPPLKDLGKHPENGEAVGVYDGRYGPYVKHGKVNASLPKDMSVEDVTLEKALELLQAK--DKRSDRSRRSTKSKAEDN
115521	GC_00003224		USCT25	1432	28	28	1	0	0.981922	0.992357	0.987112			COG0550|COG1754	DNA topoisomerase IA (TopA) (PDB:1CY0)|Uncharacterized C-terminal domain of topoisomerase IA	K03168	DNA topoisomerase I [EC:5.6.2.1]	ko01000|ko03032|ko03400	Enzymes>>>5. Isomerases>>>5.6 Isomerases altering macromolecular conformation>>>5.6.2 Enzymes altering nucleic acid conformation>>>5.6.2.1 DNA topoisomerase|DNA replication proteins>>>Prokaryotic type>>>DNA Topoisomerases|DNA repair and recombination proteins>>>Prokaryotic type>>>DSBR (double strand breaks repair)>>>NHEJ (non-homologous end-joining)>>>SHIIR (short-homology-independent illegitimate recombination)>>>Facilitator			PF01131.25	DNA topoisomerase	L|S	Replication, recombination and repair|Function unknown			MSTLVIVESPTKARTIRNYLPSEYRVEASMGHVRDLPPSAEEIPEKFKGEKWAQLGVNVESDFEPIYVVPKDKKKTVKELKDALKEVDELVLATDEDREGESISWHLLQLLKPKVPTKRMVFHEITPEAIRRAIDNCRNIDEQLVRAQETRRILDRLYGYTLSPVLWKKIAWGLSAGRVQSVAVRLLVNRERQRQSFKQGGYWDLKASLEQEKTPFESKLVTLGGLKIATGSDFDENTGKIAEGRHVILLNEAEAEALKEKLQHQPWTVNSVDERAVKRKPSPPFTTSTLQQEANRKLRMGARQTMRIAQSLYEQGFITYMRTDSVHLSDEAIAAARSCVEKMYGLEYLSPEPRQYTTKSKGAQEAHEAIRPAGKTFRTPQETGLKGQEFALYDLIWKRTVACQMADSRQTHITVNLQVEDAGFRSNGKRIDFPGFLRAYVEGSDDPEVALENQEVPLPAIKQGDHPTCIGIEVMGHETQPPARFTEASLVKTLESEGIGRPSTYATVIGTIVDRGYAKLQSNALVPTFTAFAVTNLLEKHFPEFVDVKFTARMEKTLDDISTGEAQWLPYLKKFYFGESGLDTQIKEQENQIDPKLARTIELDNLNANSEMTYRICIGKFGAYIEAGNGEDIVKASIPEDLTPSDLDPEQIEKLLKQKTDGPEELGIHPEEDKPIYIMTGRYGPYVQLGDESEGSKKKPKRASLPKGVNMEDVTLDLAVGLLSLPRTLGTHPETGCIIQTDLGRFGPYIVHDQGKENGKDYRSLKAEDNVLTITLERALELLAQPKR--SRRGR-AKAAPPLKDLGKHPENGEAVGVYDGRYGPYVKHGKVNASLPKDMSVEDVTLEKALELLQAK--DKRSDRSRRSTKSKAEDN
115522	GC_00003224		USCT26	529	28	28	1	0	0.981922	0.992357	0.987112			COG0550|COG1754	DNA topoisomerase IA (TopA) (PDB:1CY0)|Uncharacterized C-terminal domain of topoisomerase IA	K03168	DNA topoisomerase I [EC:5.6.2.1]	ko01000|ko03032|ko03400	Enzymes>>>5. Isomerases>>>5.6 Isomerases altering macromolecular conformation>>>5.6.2 Enzymes altering nucleic acid conformation>>>5.6.2.1 DNA topoisomerase|DNA replication proteins>>>Prokaryotic type>>>DNA Topoisomerases|DNA repair and recombination proteins>>>Prokaryotic type>>>DSBR (double strand breaks repair)>>>NHEJ (non-homologous end-joining)>>>SHIIR (short-homology-independent illegitimate recombination)>>>Facilitator			PF01131.25	DNA topoisomerase	L|S	Replication, recombination and repair|Function unknown			MSTLVIVESPTKARTIRNYLPSEYRVEASMGHVRDLPPSAEEIPEKFKGEKWAQLGVNVESDFEPIYVVPKDKKKTVKELKDALKEVDELVLATDEDREGESISWHLLQLLKPKVPTKRMVFHEITPEAIRRAIDNCRNIDEQLVRAQETRRILDRLYGYTLSPVLWKKIAWGLSAGRVQSVAVRLLVNRERQRQSFKQGGYWDLKASLEQEKTPFESKLVTLGGLKIATGSDFDENTGKIAEGRHVILLNEAEAEALKEKLQHQPWTVNSVDERAVKRKPSPPFTTSTLQQEANRKLRMGARQTMRIAQSLYEQGFITYMRTDSVHLSDEAIAAARSCVEKMYGLEYLSPEPRQYTTKSKGAQEAHEAIRPAGKTFRTPQETGLKGQEFALYDLIWKRTVACQMADSRQTHITVNLQVEDAGFRSNGKRIDFPGFLRAYVEGSDDPEVALENQEVPLPAIKQGDHPTCIGIEVMGHETQPPARFTEASLVKTLESEGIGRPSTYATVIGTIVDRGYAKLQSNALVPTFTAFAVTNLLEKHFPEFVDVKFTARMEKTLDDISTGEAQWLPYLKKFYFGESGLDTQIKEQENQIDPKLARTIELDNLNANSEMTYRICIGKFGAYIEAGNGEDIVKASIPEDLTPSDLDPEQIEKLLKQKTDGPEELGIHPEEDKPIYIMTGRYGPYVQLGDESEGSKKKPKRASLPKGVNMEDVTLDLAVGLLSLPRTLGTHPETGCIIQTDLGRFGPYIVHDQGKENGKDYRSLKAEDNVLTITLERALELLAQPKR--SRRGR-AKAAPPLKDLGKHPENGEAVGVYDGRYGPYVKHGKVNASLPKDMSVEDVTLEKALELLQAK--DKRSDRSRRSTKSKAEDN
115523	GC_00003224		USCT33	1358	28	28	1	0	0.981922	0.992357	0.987112			COG0550|COG1754	DNA topoisomerase IA (TopA) (PDB:1CY0)|Uncharacterized C-terminal domain of topoisomerase IA	K03168	DNA topoisomerase I [EC:5.6.2.1]	ko01000|ko03032|ko03400	Enzymes>>>5. Isomerases>>>5.6 Isomerases altering macromolecular conformation>>>5.6.2 Enzymes altering nucleic acid conformation>>>5.6.2.1 DNA topoisomerase|DNA replication proteins>>>Prokaryotic type>>>DNA Topoisomerases|DNA repair and recombination proteins>>>Prokaryotic type>>>DSBR (double strand breaks repair)>>>NHEJ (non-homologous end-joining)>>>SHIIR (short-homology-independent illegitimate recombination)>>>Facilitator			PF01131.25	DNA topoisomerase	L|S	Replication, recombination and repair|Function unknown			MSTLVIVESPTKARTIRNYLPSEYRVEASMGHVRDLPPSAEEIPEKFKREKWAQLGVNVESDFEPIYVVPKDKKKTVKELKDALKEVDELVLATDEDREGESISWHLLQLLKPKVPTKRMVFHEITPEAIRRAIDNCRNIDEQLVRAQETRRILDRLYGYTLSPVLWKKIAWGLSAGRVQSVAVRLLVNRERQRQSFKQGGYWDLKASLEQEKTPFESKLVTLGGLKIATGSDFDENTGKIAEGRHVILLNEAQAEALKEKLQYQPWTVNSVDERAVKRKPSPPFTTSTLQQEANRKLRMGARQTMRIAQSLYEQGFITYMRTDSVHLSDEAIAAARSCVEKMYGLEYLSPKPRQYTTKSKGAQEAHEAIRPAGKTFRTPQETGLKAQEFALYDLIWKRTVACQMADSRQTHITVNLQVEDAGFRSNGKRIDFPGFLRAYVEGSDDPEVALENQEVPLPAIKQGDHPTCIGIEVTGHETQPPARFTEASLVKTLESEGIGRPSTYATVIGTIVDRGYAKLQSNALVPTFTAFAVTSLLEKHFPEFVDVKFTARMEQTLDDISTGEAQWLPYLKKFYFGESGLDTQIKEQENQIDPKLARTIELDNLNANSEMTYRICIGKFGAYIEAGNGEDIVKASIPEDLTPSDLDPEQIEKLLKQKTDGPEELGTHPEQDKPIYIMTGRYGPYVQLGDESEGSKKKPKRASLPKGVNMEDVTLDLAVGLLSLPRTLGTHPETGCIIQTNLGRFGPYIVHDQGKENGKDYRSLKAEDNVLTITLERALELLAQPPRSSSRKGSIAKVVPPLKDLGKHPENGEAVGVYDGRYGPYVKHGKVNASLPKDMSVEDVTLEKALELLQAKASSKKSSRSRRSTKSKAEDN
115524	GC_00003224		USCT35	4852	28	28	1	0	0.981922	0.992357	0.987112			COG0550|COG1754	DNA topoisomerase IA (TopA) (PDB:1CY0)|Uncharacterized C-terminal domain of topoisomerase IA	K03168	DNA topoisomerase I [EC:5.6.2.1]	ko01000|ko03032|ko03400	Enzymes>>>5. Isomerases>>>5.6 Isomerases altering macromolecular conformation>>>5.6.2 Enzymes altering nucleic acid conformation>>>5.6.2.1 DNA topoisomerase|DNA replication proteins>>>Prokaryotic type>>>DNA Topoisomerases|DNA repair and recombination proteins>>>Prokaryotic type>>>DSBR (double strand breaks repair)>>>NHEJ (non-homologous end-joining)>>>SHIIR (short-homology-independent illegitimate recombination)>>>Facilitator			PF01131.25	DNA topoisomerase	L|S	Replication, recombination and repair|Function unknown			MSTLVIVESPTKARTIRNYLPSEYRVEASMGHVRDLPPSAEEIPEKFKGEKWAQLGVNVESDFEPIYVVPKDKKKTVKELKDALKEVDELVLATDEDREGESISWHLLQLLKPKVPTKRMVFHEITPEAIRRAIDNCRNIDEQLVRAQETRRILDRLYGYTLSPVLWKKIAWGLSAGRVQSVAVRLLVNRERQRQSFKQGGYWDLKASLEQEKTPFESKLVTLGGLKIATGSDFDENTGKIAEGRHVILLNEAEAEALKEKLQHQPWTVNSVDERAVKRKPSPPFTTSTLQQEANRKLRMGARQTMRIAQSLYEQGFITYMRTDSVHLSDEAIAAARSCVEKMYGLEYLSPEPRQYTTKSKGAQEAHEAIRPAGKTFRTPQETGLKGQEFALYDLIWKRTVACQMADSRQTHITVNLQVEDAGFRSNGKRIDFPGFLRAYVEGSDDPEVALENQEVPLPAIKQGDHPTCIGIEVMGHETQPPARFTEASLVKTLESEGIGRPSTYATVIGTIVDRGYAKLQSNALVPTFTAFAVTNLLEKHFPEFVDVKFTARMEKTLDDISTGEAQWLPYLKKFYFGESGLDTQIKEQENQIDPKLARTIELDNLNANSEMTYRICIGKFGAYIEAGNGEDIVKASIPEDLTPSDLDPEQIEKLLKQKTDGPEELGIHPEEDKPIYIMTGRYGPYVQLGDESEGSKKKPKRASLPKGVNMEDVTLDLAVGLLSLPRTLGTHPETGCIIQTDLGRFGPYIVHDQGKENGKDYRSLKAEDNVLTITLERALELLAQPKR--SRRGR-AKAAPPLKDLGKHPENGEAVGVYDGRYGPYVKHGKVNASLPKDMSVEDVTLEKALELLQAK--DKRSDRSRRSTKSKAEDN
115525	GC_00003224		USCT36	5185	28	28	1	0	0.981922	0.992357	0.987112			COG0550|COG1754	DNA topoisomerase IA (TopA) (PDB:1CY0)|Uncharacterized C-terminal domain of topoisomerase IA	K03168	DNA topoisomerase I [EC:5.6.2.1]	ko01000|ko03032|ko03400	Enzymes>>>5. Isomerases>>>5.6 Isomerases altering macromolecular conformation>>>5.6.2 Enzymes altering nucleic acid conformation>>>5.6.2.1 DNA topoisomerase|DNA replication proteins>>>Prokaryotic type>>>DNA Topoisomerases|DNA repair and recombination proteins>>>Prokaryotic type>>>DSBR (double strand breaks repair)>>>NHEJ (non-homologous end-joining)>>>SHIIR (short-homology-independent illegitimate recombination)>>>Facilitator			PF01131.25	DNA topoisomerase	L|S	Replication, recombination and repair|Function unknown			MSTLVIVESPTKARTIRNYLPSEYRVEASMGHVRDLPPSAEEIPEKFKGEKWAQLGVNVESDFEPIYVVPKDKKKTVKELKDALKEVDELVLATDEDREGESISWHLLQLLKPKVPTKRMVFHEITPEAIRRAIDNCRNIDEQLVRAQETRRILDRLYGYTLSPVLWKKIAWGLSAGRVQSVAVRLLVNRERQRQSFKQGGYWDLKASLEQEKTPFESKLVTLGGLKIATGSDFDENTGKIAEGRHVILLNEAEAEALKEKLQHQPWTVNSVDERAVKRKPSPPFTTSTLQQEANRKLRMGARQTMRIAQSLYEQGFITYMRTDSVHLSDEAIAAARSCVEKMYGLEYLSPEPRQYTTKSKGAQEAHEAIRPAGKTFRTPQETGLKGQEFALYDLIWKRTVACQMADSRQTHITVNLQVEDAGFRSNGKRIDFPGFLRAYVEGSDDPEVALENQEVPLPAIKQGDHPTCIGIEVMGHETQPPARFTEASLVKTLESEGIGRPSTYATVIGTIVDRGYAKLQSNALVPTFTAFAVTNLLEKHFPEFVDVKFTARMEKTLDDISTGEAQWLPYLKKFYFGESGLDTQIKEQENQIDPKLARTIELDNLNANSEMTYRICIGKFGAYIEAGNGEDIVKASIPEDLTPSDLDPEQIEKLLKQKTDGPEELGIHPEEDKPIYIMTGRYGPYVQLGDESEGSKKKPKRASLPKGVNMEDVTLDLAVGLLSLPRTLGTHPETGCIIQTDLGRFGPYIVHDQGKENGKDYRSLKAEDNVLTITLERALELLAQPKR--SRRGR-AKAAPPLKDLGKHPENGEAVGVYDGRYGPYVKHGKVNASLPKDMSVEDVTLEKALELLQAK--DKRSDRSRRSTKSKAEDN
115526	GC_00003224		USCT42	4859	28	28	1	0	0.981922	0.992357	0.987112			COG0550|COG1754	DNA topoisomerase IA (TopA) (PDB:1CY0)|Uncharacterized C-terminal domain of topoisomerase IA	K03168	DNA topoisomerase I [EC:5.6.2.1]	ko01000|ko03032|ko03400	Enzymes>>>5. Isomerases>>>5.6 Isomerases altering macromolecular conformation>>>5.6.2 Enzymes altering nucleic acid conformation>>>5.6.2.1 DNA topoisomerase|DNA replication proteins>>>Prokaryotic type>>>DNA Topoisomerases|DNA repair and recombination proteins>>>Prokaryotic type>>>DSBR (double strand breaks repair)>>>NHEJ (non-homologous end-joining)>>>SHIIR (short-homology-independent illegitimate recombination)>>>Facilitator			PF01131.25	DNA topoisomerase	L|S	Replication, recombination and repair|Function unknown			MSTLVIVESPTKARTIRNYLPSEYRVEASMGHVRDLPPSAEEIPEKFKREKWAQLGVNVESDFEPIYVVPKDKKKTVKELKDALKEVDELVLATDEDREGESISWHLLQLLKPKVPTKRMVFHEITPEAIRRAIDNCRNIDEQLVRAQETRRILDRLYGYTLSPVLWKKIAWGLSAGRVQSVAVRLLVNRERQRQSFKQGGYWDLKASLEQEKTPFESKLVTLGGLKIATGSDFDENTGKIAEGRHVILLNEAQAEALKEKLQYQPWTVNSVDERAVKRKPSPPFTTSTLQQEANRKLRMGARQTMRIAQSLYEQGFITYMRTDSVHLSDEAIAAARSCVEKMYGLEYLSPKPRQYTTKSKGAQEAHEAIRPAGKTFRTPQETGLKAQEFALYDLIWKRTVACQMADSRQTHITVNLQVEDAGFRSNGKRIDFPGFLRAYVEGSDDPEVALENQEVPLPAIKQGDHPTCIGIEVTGHETQPPARFTEASLVKTLESEGIGRPSTYATVIGTIVDRGYAKLQSNALVPTFTAFAVTSLLEKHFPEFVDVKFTARMEQTLDDISTGEAQWLPYLKKFYFGESGLDTQIKEQENQIDPKLARTIELDNLNANSEMTYRICIGKFGAYIEAGNGEDIVKASIPEDLTPSDLDPEQIEKLLKQKTDGPEELGTHPEQDKPIYIMTGRYGPYVQLGDESEGSKKKPKRASLPKGVNMEDVTLDLAVGLLSLPRTLGTHPETGCIIQTNLGRFGPYIVHDQGKENGKDYRSLKAEDNVLTITLERALELLAQPKR--SGRGR-AKAAPPLKDLGKHPENGEAVGVYDGRYGPYVKHGKVNASLPKDMSVEDVTLEKALELLQAK--DKRSDRSRRSTKSKAEDN
115527	GC_00003224		USCT80	2728	28	28	1	0	0.981922	0.992357	0.987112			COG0550|COG1754	DNA topoisomerase IA (TopA) (PDB:1CY0)|Uncharacterized C-terminal domain of topoisomerase IA	K03168	DNA topoisomerase I [EC:5.6.2.1]	ko01000|ko03032|ko03400	Enzymes>>>5. Isomerases>>>5.6 Isomerases altering macromolecular conformation>>>5.6.2 Enzymes altering nucleic acid conformation>>>5.6.2.1 DNA topoisomerase|DNA replication proteins>>>Prokaryotic type>>>DNA Topoisomerases|DNA repair and recombination proteins>>>Prokaryotic type>>>DSBR (double strand breaks repair)>>>NHEJ (non-homologous end-joining)>>>SHIIR (short-homology-independent illegitimate recombination)>>>Facilitator			PF01131.25	DNA topoisomerase	L|S	Replication, recombination and repair|Function unknown			MSTLVIVESPTKARTIRNYLPSEYRVEASMGHVRDLPPSAEEIPEKFKREKWAQLGVNVESDFEPIYVVPKDKKKTVKELKDALKEVDELVLATDEDREGESISWHLLQLLKPKVPTKRMVFHEITPEAIRRAIDNCRNIDEQLVRAQETRRILDRLYGYTLSPVLWKKIAWGLSAGRVQSVAVRLLVNRERQRQSFKQGGYWDLKASLEQEKTPFESKLVTLGGLKIATGSDFDENTGKIAEGRHVILLNEAQAEALKEKLQYQPWTVNSVDERAVKRKPSPPFTTSTLQQEANRKLRMGARQTMRIAQSLYEQGFITYMRTDSVHLSDEAIAAARSCVEKMYGLEYLSPKPRQYTTKSKGAQEAHEAIRPAGKTFRTPQETGLKAQEFALYDLIWKRTVACQMADSRQTHITVNLQVEDAGFRSNGKRIDFPGFLRAYVEGSDDPEVALENQEVPLPAIKQGDHPTCIGIEVTGHETQPPARFTEASLVKTLESEGIGRPSTYATVIGTIVDRGYAKLQSNALVPTFTAFAVTSLLEKHFPEFVDVKFTARMEQTLDDISTGEAQWLPYLKKFYFGESGLDTQIKEQENQIDPKLARTIELDNLNANSEMTYRICIGKFGAYIEAGNGEDIVKASIPEDLTPSDLDPEQIEKLLKQKTDGPEELGTHPEQDKPIYIMTGRYGPYVQLGDESEGSKKKPKRASLPKGVNMEDVTLDLAVGLLSLPRTLGTHPETGCIIQTNLGRFGPYIVHDQGKENGKDYRSLKAEDNVLTITLERALELLAQPPRSSSRKGSIAKVVPPLKDLGKHPENGEAVGVYDGRYGPYVKHGKVNASLPKDMSVEDVTLEKALELLQAKASSKKSSRSRRSTKSKAEDN
115528	GC_00003224		USCT90	1943	28	28	1	0	0.981922	0.992357	0.987112			COG0550|COG1754	DNA topoisomerase IA (TopA) (PDB:1CY0)|Uncharacterized C-terminal domain of topoisomerase IA	K03168	DNA topoisomerase I [EC:5.6.2.1]	ko01000|ko03032|ko03400	Enzymes>>>5. Isomerases>>>5.6 Isomerases altering macromolecular conformation>>>5.6.2 Enzymes altering nucleic acid conformation>>>5.6.2.1 DNA topoisomerase|DNA replication proteins>>>Prokaryotic type>>>DNA Topoisomerases|DNA repair and recombination proteins>>>Prokaryotic type>>>DSBR (double strand breaks repair)>>>NHEJ (non-homologous end-joining)>>>SHIIR (short-homology-independent illegitimate recombination)>>>Facilitator			PF01131.25	DNA topoisomerase	L|S	Replication, recombination and repair|Function unknown			MSTLVIVESPTKARTIRNYLPSEYRVEASMGHVRDLPPSAEEIPEKFKGEKWAQLGVNVESDFEPIYVVPKDKKKTVKELKDALKEVDELVLATDEDREGESISWHLLQLLKPKVPTKRMVFHEITPEAIRRAIDNCRNIDEQLVRAQETRRILDRLYGYTLSPVLWKKIAWGLSAGRVQSVAVRLLVNRERQRQSFKQGGYWDLKASLEQEKTPFESKLVTLGGLKIATGSDFDENTGKIAEGRHVILLNEAEAEALKEKLQHQPWTVNSVDERAVKRKPSPPFTTSTLQQEANRKLRMGARQTMRIAQSLYEQGFITYMRTDSVHLSDEAIAAARSCVEKMYGLEYLSPEPRQYTTKSKGAQEAHEAIRPAGKTFRTPQETGLKGQEFALYDLIWKRTVACQMADSRQTHITVNLQVEDAGFRSNGKRIDFPGFLRAYVEGSDDPEVALENQEVPLPAIKQGDHPTCIGIEVMGHETQPPARFTEASLVKTLESEGIGRPSTYATVIGTIVDRGYAKLQSNALVPTFTAFAVTNLLEKHFPEFVDVKFTARMEKTLDDISTGEAQWLPYLKKFYFGESGLDTQIKEQENQIDPKLARTIELDNLNANSEMTYRICIGKFGAYIEAGNGEDIVKASIPEDLTPSDLDPEQIEKLLKQKTDGPEELGIHPEEDKPIYIMTGRYGPYVQLGDESEGSKKKPKRASLPKGVNMEDVTLDLAVGLLSLPRTLGTHPETGCIIQTDLGRFGPYIVHDQGKENGKDYRSLKAEDNVLTITLERALELLAQPKR--SRRGR-AKAAPPLKDLGKHPENGEAVGVYDGRYGPYVKHGKVNASLPKDMSVEDVTLEKALELLQAK--DKRSDRSRRSTKSKAEDN
115529	GC_00003224		USCT91	1745	28	28	1	0	0.981922	0.992357	0.987112			COG0550|COG1754	DNA topoisomerase IA (TopA) (PDB:1CY0)|Uncharacterized C-terminal domain of topoisomerase IA	K03168	DNA topoisomerase I [EC:5.6.2.1]	ko01000|ko03032|ko03400	Enzymes>>>5. Isomerases>>>5.6 Isomerases altering macromolecular conformation>>>5.6.2 Enzymes altering nucleic acid conformation>>>5.6.2.1 DNA topoisomerase|DNA replication proteins>>>Prokaryotic type>>>DNA Topoisomerases|DNA repair and recombination proteins>>>Prokaryotic type>>>DSBR (double strand breaks repair)>>>NHEJ (non-homologous end-joining)>>>SHIIR (short-homology-independent illegitimate recombination)>>>Facilitator			PF01131.25	DNA topoisomerase	L|S	Replication, recombination and repair|Function unknown			MSTLVIVESPTKARTIRNYLPSEYRVEASMGHVRDLPPSAEEIPEKFKREKWAQLGVNVESDFEPIYVVPKDKKKTVKELKDALKEVDELVLATDEDREGESISWHLLQLLKPKVPTKRMVFHEITPEAIRRAIDNCRNIDEQLVRAQETRRILDRLYGYTLSPVLWKKIAWGLSAGRVQSVAVRLLVNRERQRQSFKQGGYWDLKASLEQEKTPFESKLVTLGGLKIAIGSDFDENTGKIAEGRHVILLNEAQAEALKEKLQYQPWTVNSVDERAVKRKPSPPFTTSTLQQEANRKLRMGARQTMRIAQSLYEQGFITYMRTDSVHLSDEAIAAARSCVEKMYGLEYLSPKPRQYTTKSKGAQEAHEAIRPAGKTFRTPQETGLKAQEFALYDLIWKRTVACQMADSRQTHITVNLQVEDAGFRSNGKRIDFPGFLRAYVEGSDDPEVALENQEVPLPAIKQGDHPTCIGIEVTGHETQPPARFTEASLVKTLESEGIGRPSTYATVIGTIVDRGYAKLQSNALVPTFTAFAVTSLLEKHFPEFVDVKFTARMEQTLDDISTGEAQWLPYLKKFYFGESGLDTQIKEQENQIDPKLARTIELDNLNANSEMTYRICIGKFGAYIEAGNGEDIVKASIPEDLTPSDLDPEQIEKLLKQKTDGPEELGTHPEQDKPIYIMTGRYGPYVQLGDESEGSKKKPKRASLPKGVNMEDVTLDLAVGLLSLPRTLGTHPETGCIIQTNLGRFGPYIVHDQGKENGKDYRSLKAEDNVLTITLERALELLAQPPRSSSRKGSIAKVVPPLKDLGKHPENGEAVGVYDGRYGPYVKHGKVNASLPKDMSVEDVTLEKALELLQAKASSKKSSRSRRSTKSKAEDN
115530	GC_00003224		USCT94	4834	28	28	1	0	0.981922	0.992357	0.987112			COG0550|COG1754	DNA topoisomerase IA (TopA) (PDB:1CY0)|Uncharacterized C-terminal domain of topoisomerase IA	K03168	DNA topoisomerase I [EC:5.6.2.1]	ko01000|ko03032|ko03400	Enzymes>>>5. Isomerases>>>5.6 Isomerases altering macromolecular conformation>>>5.6.2 Enzymes altering nucleic acid conformation>>>5.6.2.1 DNA topoisomerase|DNA replication proteins>>>Prokaryotic type>>>DNA Topoisomerases|DNA repair and recombination proteins>>>Prokaryotic type>>>DSBR (double strand breaks repair)>>>NHEJ (non-homologous end-joining)>>>SHIIR (short-homology-independent illegitimate recombination)>>>Facilitator			PF01131.25	DNA topoisomerase	L|S	Replication, recombination and repair|Function unknown			MSTLVIVESPTKARTIRNYLPSEYRVEASMGHVRDLPPSAEEIPEKFKREKWAQLGVNVESDFEPIYVVPKDKKKTVKELKDALKEVDELVLATDEDREGESISWHLLQLLKPKVPTKRMVFHEITPEAIRRAIDNCRNIDEQLVRAQETRRILDRLYGYTLSPVLWKKIAWGLSAGRVQSVAVRLLVNRERQRQSFKQGGYWDLKASLEQEKTPFESKLVTLGGLKIAIGSDFDENTGKIAEGRHVILLNEAQAEALKEKLQYQPWTVNSVDERAVKRKPSPPFTTSTLQQEANRKLRMGARQTMRIAQSLYEQGFITYMRTDSVHLSDEAIAAARSCVEKMYGLEYLSPKPRQYTTKSKGAQEAHEAIRPAGKTFRTPQETGLKAQEFALYDLIWKRTVACQMADSRQTHITVNLQVEDAGFRSNGKRIDFPGFLRAYVEGSDDPEVALENQEVPLPAIKQGDHPTCIGIEVTGHETQPPARFTEASLVKTLESEGIGRPSTYATVIGTIVDRGYAKLQSNALVPTFTAFAVTSLLEKHFPEFVDVKFTARMEQTLDDISTGEAQWLPYLKKFYFGESGLDTQIKEQENQIDPKLARTIELDNLNANSEMTYRICIGKFGAYIEAGNGEDIVKASIPEDLTPSDLDPEQIEKLLKQKTDGPEELGTHPEQDKPIYIMTGRYGPYVQLGDESEGSKKKPKRASLPKGVNMEDVTLDLAVGLLSLPRTLGTHPETGCIIQTNLGRFGPYIVHDQGKENGKDYRSLKAEDNVLTITLERALELLAQPPRSSSRKGSIAKVVPPLKDLGKHPENGEAVGVYDGRYGPYVKHGKVNASLPKDMSVEDVTLEKALELLQAKASSKKSSRSRRSTKSKAEDN
115531	GC_00003224		USCT98	885	28	28	1	0	0.981922	0.992357	0.987112			COG0550|COG1754	DNA topoisomerase IA (TopA) (PDB:1CY0)|Uncharacterized C-terminal domain of topoisomerase IA	K03168	DNA topoisomerase I [EC:5.6.2.1]	ko01000|ko03032|ko03400	Enzymes>>>5. Isomerases>>>5.6 Isomerases altering macromolecular conformation>>>5.6.2 Enzymes altering nucleic acid conformation>>>5.6.2.1 DNA topoisomerase|DNA replication proteins>>>Prokaryotic type>>>DNA Topoisomerases|DNA repair and recombination proteins>>>Prokaryotic type>>>DSBR (double strand breaks repair)>>>NHEJ (non-homologous end-joining)>>>SHIIR (short-homology-independent illegitimate recombination)>>>Facilitator			PF01131.25	DNA topoisomerase	L|S	Replication, recombination and repair|Function unknown			MSTLVIVESPTKARTIRNYLPSEYRVEASMGHVRDLPPSAEEIPEKFKGEKWAQLGVNVESDFEPIYVVPKDKKKTVKELKDALKEVDELVLATDEDREGESISWHLLQLLKPKVPTKRMVFHEITPEAIRRAIDNCRNIDEQLVRAQETRRILDRLYGYTLSPVLWKKIAWGLSAGRVQSVAVRLLVNRERQRQSFKQGGYWDLKASLEQEKTPFESKLVTLGGLKIATGSDFDENTGKIAEGRHVILLNEAEAEALKEKLQHQPWTVNSVDERAVKRKPSPPFTTSTLQQEANRKLRMGARQTMRIAQSLYEQGFITYMRTDSVHLSDEAIAAARSCVEKMYGLEYLSPEPRQYTTKSKGAQEAHEAIRPAGKTFRTPQETGLKGQEFALYDLIWKRTVACQMADSRQTHITVNLQVEDAGFRSNGKRIDFPGFLRAYVEGSDDPEVALENQEVPLPAIKQGDHPTCIGIEVMGHETQPPARFTEASLVKTLESEGIGRPSTYATVIGTIVDRGYAKLQSNALVPTFTAFAVTNLLEKHFPEFVDVKFTARMEKTLDDISTGEAQWLPYLKKFYFGESGLDTQIKEQENQIDPKLARTIELDNLNANSEMTYRICIGKFGAYIEAGNGEDIVKASIPEDLTPSDLDPEQIEKLLKQKTDGPEELGIHPEEDKPIYIMTGRYGPYVQLGDESEGSKKKPKRASLPKGVNMEDVTLDLAVGLLSLPRTLGTHPETGCIIQTDLGRFGPYIVHDQGKENGKDYRSLKAEDNVLTITLERALELLAQPKR--SRRGR-AKAAPPLKDLGKHPENGEAVGVYDGRYGPYVKHGKVNASLPKDMSVEDVTLEKALELLQAK--DKRSDRSRRSTKSKAEDN
115532	GC_00003224		USCT99	898	28	28	1	0	0.981922	0.992357	0.987112			COG0550|COG1754	DNA topoisomerase IA (TopA) (PDB:1CY0)|Uncharacterized C-terminal domain of topoisomerase IA	K03168	DNA topoisomerase I [EC:5.6.2.1]	ko01000|ko03032|ko03400	Enzymes>>>5. Isomerases>>>5.6 Isomerases altering macromolecular conformation>>>5.6.2 Enzymes altering nucleic acid conformation>>>5.6.2.1 DNA topoisomerase|DNA replication proteins>>>Prokaryotic type>>>DNA Topoisomerases|DNA repair and recombination proteins>>>Prokaryotic type>>>DSBR (double strand breaks repair)>>>NHEJ (non-homologous end-joining)>>>SHIIR (short-homology-independent illegitimate recombination)>>>Facilitator			PF01131.25	DNA topoisomerase	L|S	Replication, recombination and repair|Function unknown			MSTLVIVESPTKARTIRNYLPSEYRVEASMGHVRDLPPSAEEIPEKFKREKWAQLGVNVESDFEPIYVVPKDKKKTVKELKDALKEVDELVLATDEDREGESISWHLLQLLKPKVPTKRMVFHEITPEAIRRAIDNCRNIDEQLVRAQETRRILDRLYGYTLSPVLWKKIAWGLSAGRVQSVAVRLLVNRERQRQSFKQGGYWDLKASLEQEKTPFESKLVTLGGLKIAIGSDFDENTGKIAEGRHVILLNEAQAEALKEKLQYQPWTVNSVDERAVKRKPSPPFTTSTLQQEANRKLRMGARQTMRIAQSLYEQGFITYMRTDSVHLSDEAIAAARSCVEKMYGLEYLSPKPRQYTTKSKGAQEAHEAIRPAGKTFRTPQETGLKAQEFALYDLIWKRTVACQMADSRQTHITVNLQVEDAGFRSNGKRIDFPGFLRAYVEGSDDPEVALENQEVPLPAIKQGDHPTCIGIEVTGHETQPPARFTEASLVKTLESEGIGRPSTYATVIGTIVDRGYAKLQSNALVPTFTAFAVTSLLEKHFPEFVDVKFTARMEQTLDDISTGEAQWLPYLKKFYFGESGLDTQIKEQENQIDPKLARTIELDNLNANSEMTYRICIGKFGAYIEAGNGEDIVKASIPEDLTPSDLDPEQIEKLLKQKTDGPEELGTHPEQDKPIYIMTGRYGPYVQLGDESEGSKKKPKRASLPKGVNMEDVTLDLAVGLLSLPRTLGTHPETGCIIQTNLGRFGPYIVHDQGKENGKDYRSLKAEDNVLTITLERALELLAQPPRSSSRKGSIAKVVPPLKDLGKHPENGEAVGVYDGRYGPYVKHGKVNASLPKDMSVEDVTLEKALELLQAKASSKKSSRSRRSTKSKAEDN
115533	GC_00003224		VI_I	4660	28	28	1	0	0.981922	0.992357	0.987112			COG0550|COG1754	DNA topoisomerase IA (TopA) (PDB:1CY0)|Uncharacterized C-terminal domain of topoisomerase IA	K03168	DNA topoisomerase I [EC:5.6.2.1]	ko01000|ko03032|ko03400	Enzymes>>>5. Isomerases>>>5.6 Isomerases altering macromolecular conformation>>>5.6.2 Enzymes altering nucleic acid conformation>>>5.6.2.1 DNA topoisomerase|DNA replication proteins>>>Prokaryotic type>>>DNA Topoisomerases|DNA repair and recombination proteins>>>Prokaryotic type>>>DSBR (double strand breaks repair)>>>NHEJ (non-homologous end-joining)>>>SHIIR (short-homology-independent illegitimate recombination)>>>Facilitator			PF01131.25	DNA topoisomerase	L|S	Replication, recombination and repair|Function unknown			MSTLVIVESPTKARTIRNYLPSEYRVEASMGHVRDLPPSAEEIPEKFKGEKWAQLGVNVESDFEPIYVVPKDKKKTVKELKDALKEVDELVLATDEDREGESISWHLLQLLKPKVPTKRMVFHEITPEAIRRAIDNCRNIDEQLVRAQETRRILDRLYGYTLSPVLWKKIAWGLSAGRVQSVAVRLLVNRERQRQSFKQGGYWDLKASLEQEKTPFESKLVTLGGLKTATGSDFDENTGKIAEGRHVILLNEAEAEALKEKLQDQPWTVNSVDERAVKRKPSPPFTTSTLQQEANRKLRMGARQTMRIAQSLYEQGFITYMRTDSVHLSDEAIAAARSCVEKMYGLEYLSPKPRQYTTKSKGAQEAHEAIRPAGKTFRTPQETGLKGQEFALYDLIWKRTVACQMADSRQTHITVNLQVEDAGFRSNGKRIDFPGFLRAYVEGSDDPEVALENQEVPLPAIKQGDHPTCIGIEVMGHETQPPARFTEASLVKTLESEGIGRPSTYATVIGTIVERGYAKLQSNALVPTFTAFAVTSLLEKHFPEFVDVKFTARMEQTLDDISTGEAQWLPYLKKFYFGESGLDTQIKEQENQIDPKLARTIELDNLNANSEMTYRICIGKFGAYIEAGNGEDIVKASIPEDLTPSDLDPEQIEKLLKQKTDGPEELGIHPEEDKPIYIMTGRYGPYVQLGDESEGSKKKPKRASLPKGVNMEDVTLDLAVGLLSLPRTLGTHPETGCIIQTNLGRFGPYIVHDQGKDNGKDYRSLKAEDNVLTITLERALELLAQPKR--SRRGN-TKPTPPLKDLGKHPENGEAVGVYDGRYGPYVKHGKVNASLPKDMSVEDVTLEKALELLQAKDSRKRSGGS-----------
115534	GC_00003225		H9_4	2273	28	28	1	0	0.987407	1	0.993664			COG1413	HEAT repeat (HEAT) (PDB:1OYZ)	K02288	phycocyanobilin lyase subunit alpha [EC:4.4.1.32]	ko00001|ko01000|ko00194	KEGG Orthology (KO)>>>09100 Metabolism>>>09102 Energy metabolism>>>00196 Photosynthesis - antenna proteins [PATH:ko00196]|Enzymes>>>4. Lyases>>>4.4 Carbon-sulfur lyases>>>4.4.1 Carbon-sulfur lyases (only sub-subclass identified to date)>>>4.4.1.32 C-phycocyanin alpha-cysteine-84 phycocyanobilin lyase|Photosynthesis proteins>>>Antenna proteins>>>Phycobilisome - Cyanobacteria, Red alga [OT]>>>Phycocyanin (PC)			PF13646.12	HEAT repeats	R	General function prediction only			MEQQYLELPSSEVSENKEYLSVEEAIANLRHKELGKRYYAAWWLGKFRVNTPDAIEGLITALKDESDRTEDGGYPLRRNAARALGKLKDKKVVPALIECLQCSDYYVREAATEALEILGDPSCISALIRLLDGGVEAAVLVPGKPHLIQPYENIIEALGTLQAQEAIFLIKPFIEHPSEKVQYAAARSLYQLTGEAVYGEYLTEALGGDNLHLRRSALLDLAAIGYLPAAKAISETLAENSMKLIALKGLLEYHLTINSKVKIQESKVESQLLLSDEVIEVMSLMDSLL
115535	GC_00003225		IMS101	5131	28	28	1	0	0.987407	1	0.993664			COG1413	HEAT repeat (HEAT) (PDB:1OYZ)	K02288	phycocyanobilin lyase subunit alpha [EC:4.4.1.32]	ko00001|ko01000|ko00194	KEGG Orthology (KO)>>>09100 Metabolism>>>09102 Energy metabolism>>>00196 Photosynthesis - antenna proteins [PATH:ko00196]|Enzymes>>>4. Lyases>>>4.4 Carbon-sulfur lyases>>>4.4.1 Carbon-sulfur lyases (only sub-subclass identified to date)>>>4.4.1.32 C-phycocyanin alpha-cysteine-84 phycocyanobilin lyase|Photosynthesis proteins>>>Antenna proteins>>>Phycobilisome - Cyanobacteria, Red alga [OT]>>>Phycocyanin (PC)			PF03130.22	PBS lyase HEAT-like repeat	R	General function prediction only			MEQQYLELPSSEVLENKESLSVQEAIANLQHEELGKRYYAAWWLGRFRVNTPDAIEGLVAALKDESDRTENGGYPLRRNAARALGKLKDKKAVPVLIECLQCSDYYVREAATEALEMLGDPSCISALIKLLDGGVEAAVLFPGKPHLIQPYENIIEALGTLQAEEAIFLIKPFIEHPSEKVQYAAARSLYQLTGEVVYGEYLTQALEGDNLHLRRSALLDLAAIGYLPAAKAISETLAENSMKLIALKGLLEHHLTINSKVKTQESKVGSQLLLSDEAIEVMTLMDSLL
115536	GC_00003225		T2175	1925	28	28	1	0	0.987407	1	0.993664			COG1413	HEAT repeat (HEAT) (PDB:1OYZ)	K02288	phycocyanobilin lyase subunit alpha [EC:4.4.1.32]	ko00001|ko01000|ko00194	KEGG Orthology (KO)>>>09100 Metabolism>>>09102 Energy metabolism>>>00196 Photosynthesis - antenna proteins [PATH:ko00196]|Enzymes>>>4. Lyases>>>4.4 Carbon-sulfur lyases>>>4.4.1 Carbon-sulfur lyases (only sub-subclass identified to date)>>>4.4.1.32 C-phycocyanin alpha-cysteine-84 phycocyanobilin lyase|Photosynthesis proteins>>>Antenna proteins>>>Phycobilisome - Cyanobacteria, Red alga [OT]>>>Phycocyanin (PC)			PF03130.22	PBS lyase HEAT-like repeat	R	General function prediction only			MEQQYLELPSSEVLENKESLSVQEAIANLQHEELGKRYYAAWWLGRFRVNTPDAIEGLVAALKDESDRTENGGYPLRRNAARALGKLKDKKAVPVLIECLQCSDYYVREAATEALEMLGDPSCISALIKLLDGGVEAAVLVPGKPHLIQPYENIIEALGTLQAEEAIFLIKPFIEHPSEKVQYAAARSLYQLTGEVVYGEYLTQALEGDNLHLRRSALLDLAAIGYLPAAKAISETLAENSMKLIALKGLLEHHLTINSKVKTQESKVGSQLLLSDEAIEVMTLMDSLL
115537	GC_00003225		USCT02UA	4821	28	28	1	0	0.987407	1	0.993664			COG1413	HEAT repeat (HEAT) (PDB:1OYZ)	K02288	phycocyanobilin lyase subunit alpha [EC:4.4.1.32]	ko00001|ko01000|ko00194	KEGG Orthology (KO)>>>09100 Metabolism>>>09102 Energy metabolism>>>00196 Photosynthesis - antenna proteins [PATH:ko00196]|Enzymes>>>4. Lyases>>>4.4 Carbon-sulfur lyases>>>4.4.1 Carbon-sulfur lyases (only sub-subclass identified to date)>>>4.4.1.32 C-phycocyanin alpha-cysteine-84 phycocyanobilin lyase|Photosynthesis proteins>>>Antenna proteins>>>Phycobilisome - Cyanobacteria, Red alga [OT]>>>Phycocyanin (PC)			PF03130.22	PBS lyase HEAT-like repeat	R	General function prediction only			MEQQYLELPSSEVSENKEYLSVEEAIANLRHKELGKRYYAAWWLGKFRVNTPDAIEGLITALKDESDRTEDGGYPLRRNAARALGKLKDKKVVPALMECLQCSDYYVREAATEALEILGDPSCISALIKLLDGGVEAAVLVPGKPHLIQPYENIIEALGTLQAQEAIFLIKPFIEHPSEKVQYAAARSLYQLTGDAVYGEYLTEALGGDNLHLRRSALLDLAAIGYLPAAKAISETLAENSMKLIALKGLLEYHLTINSKVKIQESKLESQLLLSDEAIEVMSLMDSLL
115538	GC_00003225		USCT03	1178	28	28	1	0	0.987407	1	0.993664			COG1413	HEAT repeat (HEAT) (PDB:1OYZ)	K02288	phycocyanobilin lyase subunit alpha [EC:4.4.1.32]	ko00001|ko01000|ko00194	KEGG Orthology (KO)>>>09100 Metabolism>>>09102 Energy metabolism>>>00196 Photosynthesis - antenna proteins [PATH:ko00196]|Enzymes>>>4. Lyases>>>4.4 Carbon-sulfur lyases>>>4.4.1 Carbon-sulfur lyases (only sub-subclass identified to date)>>>4.4.1.32 C-phycocyanin alpha-cysteine-84 phycocyanobilin lyase|Photosynthesis proteins>>>Antenna proteins>>>Phycobilisome - Cyanobacteria, Red alga [OT]>>>Phycocyanin (PC)			PF03130.22	PBS lyase HEAT-like repeat	R	General function prediction only			MEQQYLELPSSEVSENKEYLSVEEAIANLRHKELGKRYYAAWWLGKFRVNTPDAIEGLITALKDESDRTEDGGYPLRRNAARALGKLKDKKVVPALMECLQCSDYYVREAATEALEILGDPSCISALIKLLDGGVEAAVLVPGKPHLIQPYENIIEALGTLQAQEAIFLIKPFIEHPSEKVQYAAARSLYQLTGDAVYGEYLTEALGGDNLHLRRSALLDLAAIGYLPAAKAISETLAENSMKLIALKGLLEYHLTINSKVKIQESKLESQLLLSDEAIEVMSLMDSLL
115539	GC_00003225		USCT08	2252	28	28	1	0	0.987407	1	0.993664			COG1413	HEAT repeat (HEAT) (PDB:1OYZ)	K02288	phycocyanobilin lyase subunit alpha [EC:4.4.1.32]	ko00001|ko01000|ko00194	KEGG Orthology (KO)>>>09100 Metabolism>>>09102 Energy metabolism>>>00196 Photosynthesis - antenna proteins [PATH:ko00196]|Enzymes>>>4. Lyases>>>4.4 Carbon-sulfur lyases>>>4.4.1 Carbon-sulfur lyases (only sub-subclass identified to date)>>>4.4.1.32 C-phycocyanin alpha-cysteine-84 phycocyanobilin lyase|Photosynthesis proteins>>>Antenna proteins>>>Phycobilisome - Cyanobacteria, Red alga [OT]>>>Phycocyanin (PC)			PF03130.22	PBS lyase HEAT-like repeat	R	General function prediction only			MEQQYLELPSSEVSENKEYLSVEEAIANLRHKELGKRYYAAWWLGKFRVNTPDAIEGLITALKDESDRTEDGGYPLRRNAARALGKLKDKKVVPALMECLQCSDYYVREAATEALEILGDPSCISALIKLLDGGVEAAVLVPGKPHLIQPYENIIEALGTLQAQEAIFLIKPFIEHPSEKVQYAAARSLYQLTGDAVYGEYLTEALGGDNLHLRRSALLDLAAIGYLPAAKAISETLAENSMKLIALKGLLEYHLTINSKVKIQESKLESQLLLSDEAIEVMSLMDSLL
115540	GC_00003225		USCT09	2021	28	28	1	0	0.987407	1	0.993664			COG1413	HEAT repeat (HEAT) (PDB:1OYZ)	K02288	phycocyanobilin lyase subunit alpha [EC:4.4.1.32]	ko00001|ko01000|ko00194	KEGG Orthology (KO)>>>09100 Metabolism>>>09102 Energy metabolism>>>00196 Photosynthesis - antenna proteins [PATH:ko00196]|Enzymes>>>4. Lyases>>>4.4 Carbon-sulfur lyases>>>4.4.1 Carbon-sulfur lyases (only sub-subclass identified to date)>>>4.4.1.32 C-phycocyanin alpha-cysteine-84 phycocyanobilin lyase|Photosynthesis proteins>>>Antenna proteins>>>Phycobilisome - Cyanobacteria, Red alga [OT]>>>Phycocyanin (PC)			PF03130.22	PBS lyase HEAT-like repeat	R	General function prediction only			MEQQYLELPSSEVSENKEYLSVEEAIANLRHKELGKRYYAAWWLGKFRVNTPDAIEGLITALKDESDRTEDGGYPLRRNAARALGKLKDKKVVPALIECLQCSDYYVREAATEALEILGDPSCISALIKLLDGGVEAAVLVPGKPHLIQPYENIIEALGTLQAQEAIFLIKPFIEHPSEKVQYAAARSLYQLTGEAVYGEYLTEALGGDNLHLRRSALLDLAAIGYLPAAKAISETLAENSMKLIALKGLLEYHLTINSKVKIQESKLESQLLLSDEAIEVMSLMDSLL
115541	GC_00003225		USCT11	3883	28	28	1	0	0.987407	1	0.993664			COG1413	HEAT repeat (HEAT) (PDB:1OYZ)	K02288	phycocyanobilin lyase subunit alpha [EC:4.4.1.32]	ko00001|ko01000|ko00194	KEGG Orthology (KO)>>>09100 Metabolism>>>09102 Energy metabolism>>>00196 Photosynthesis - antenna proteins [PATH:ko00196]|Enzymes>>>4. Lyases>>>4.4 Carbon-sulfur lyases>>>4.4.1 Carbon-sulfur lyases (only sub-subclass identified to date)>>>4.4.1.32 C-phycocyanin alpha-cysteine-84 phycocyanobilin lyase|Photosynthesis proteins>>>Antenna proteins>>>Phycobilisome - Cyanobacteria, Red alga [OT]>>>Phycocyanin (PC)			PF03130.22	PBS lyase HEAT-like repeat	R	General function prediction only			MEQQYLELPSSEVSENKEYLSVEEAIANLRHKELGKRYYAAWWLGKFRVNTPDAIEGLITALKDESDRTEDGGYPLRRNAARALGKLKDKKVVPALIECLQCSDYYVREAATEALEILGDPSCISALIKLLDGGVEAAVLVPGKPHLIQPYENIIEALGTLQAQEAIFLIKPFIEHPSEKVQYAAARSLYQLTGETVYGEYLTEALGGDNLHLRRSALLDLAAIGYLPAAKAISETLAENSMKLIALKGLLEYHLTINSKVKTQESKVESQLLLSDEAIEVMSLMDSLL
115542	GC_00003225		USCT12UA	4790	28	28	1	0	0.987407	1	0.993664			COG1413	HEAT repeat (HEAT) (PDB:1OYZ)	K02288	phycocyanobilin lyase subunit alpha [EC:4.4.1.32]	ko00001|ko01000|ko00194	KEGG Orthology (KO)>>>09100 Metabolism>>>09102 Energy metabolism>>>00196 Photosynthesis - antenna proteins [PATH:ko00196]|Enzymes>>>4. Lyases>>>4.4 Carbon-sulfur lyases>>>4.4.1 Carbon-sulfur lyases (only sub-subclass identified to date)>>>4.4.1.32 C-phycocyanin alpha-cysteine-84 phycocyanobilin lyase|Photosynthesis proteins>>>Antenna proteins>>>Phycobilisome - Cyanobacteria, Red alga [OT]>>>Phycocyanin (PC)			PF03130.22	PBS lyase HEAT-like repeat	R	General function prediction only			MEQQYLELPSSEVSENKEYLSVEEAIANLRHKELGKRYYAAWWLGKFRVNTPDAIEGLITALKDESDRTEDGGYPLRRNAARALGKLKDKKVVPALMECLQCSDYYVREAATEALEILGDPSCISALIKLLDGGVEAAVLVPGKPHLIQPYENIIEALGTLQAQEAIFLIKPFIEHPSEKVQYAAARSLYQLTGDAVYGEYLTEALGGDNLHLRRSALLDLAAIGYLPAAKAISETLAENSMKLIALKGLLEYHLTINSKVKIQESKLESQLLLSDEAIEVMSLMDSLL
115543	GC_00003225		USCT13	668	28	28	1	0	0.987407	1	0.993664			COG1413	HEAT repeat (HEAT) (PDB:1OYZ)	K02288	phycocyanobilin lyase subunit alpha [EC:4.4.1.32]	ko00001|ko01000|ko00194	KEGG Orthology (KO)>>>09100 Metabolism>>>09102 Energy metabolism>>>00196 Photosynthesis - antenna proteins [PATH:ko00196]|Enzymes>>>4. Lyases>>>4.4 Carbon-sulfur lyases>>>4.4.1 Carbon-sulfur lyases (only sub-subclass identified to date)>>>4.4.1.32 C-phycocyanin alpha-cysteine-84 phycocyanobilin lyase|Photosynthesis proteins>>>Antenna proteins>>>Phycobilisome - Cyanobacteria, Red alga [OT]>>>Phycocyanin (PC)			PF03130.22	PBS lyase HEAT-like repeat	R	General function prediction only			MEQQYLELPSSEVSENKEYLSVEEAIANLRHKELGKRYYAAWWLGKFRVNTPDAIEGLITALKDESDRTEDGGYPLRRNAARALGKLKDKKVVPALMECLQCSDYYVREAATEALEILGDPSCISALIKLLDGGVEAAVLVPGKPHLIQPYENIIEALGTLQAQEAIFLIKPFIEHPSEKVQYAAARSLYQLTGDAVYGEYLTEALGGDNLHLRRSALLDLAAIGYLPAAKAISETLAENSMKLIALKGLLEYHLTINSKVKIQESKLESQLLLSDEAIEVMSLMDSLL
115544	GC_00003225		USCT14	2676	28	28	1	0	0.987407	1	0.993664			COG1413	HEAT repeat (HEAT) (PDB:1OYZ)	K02288	phycocyanobilin lyase subunit alpha [EC:4.4.1.32]	ko00001|ko01000|ko00194	KEGG Orthology (KO)>>>09100 Metabolism>>>09102 Energy metabolism>>>00196 Photosynthesis - antenna proteins [PATH:ko00196]|Enzymes>>>4. Lyases>>>4.4 Carbon-sulfur lyases>>>4.4.1 Carbon-sulfur lyases (only sub-subclass identified to date)>>>4.4.1.32 C-phycocyanin alpha-cysteine-84 phycocyanobilin lyase|Photosynthesis proteins>>>Antenna proteins>>>Phycobilisome - Cyanobacteria, Red alga [OT]>>>Phycocyanin (PC)			PF03130.22	PBS lyase HEAT-like repeat	R	General function prediction only			MEQQYLELPSSEVSENKEYLSVEEAIANLRHKELGKRYYAAWWLGKFRVNTPDAIEGLITALKDESDRTEDGGYPLRRNAARALGKLKDKKVVPALIECLQCSDYYVREAATEALEILGDPSCISALIKLLDGGVEAAVLVPGKPHLIQPYENIIEALGTLQAQEAIFLIKPFIEHPSEKVQYAAARSLYQLTGETVYGEYLTEALGGDNLHLRRSALLDLAAIGYLPAAKAISETLAENSMKLIALKGLLEYHLTINSKVKTQESKVESQLLLSDEAIEVMSLMDSLL
115545	GC_00003225		USCT15UA	896	28	28	1	0	0.987407	1	0.993664			COG1413	HEAT repeat (HEAT) (PDB:1OYZ)	K02288	phycocyanobilin lyase subunit alpha [EC:4.4.1.32]	ko00001|ko01000|ko00194	KEGG Orthology (KO)>>>09100 Metabolism>>>09102 Energy metabolism>>>00196 Photosynthesis - antenna proteins [PATH:ko00196]|Enzymes>>>4. Lyases>>>4.4 Carbon-sulfur lyases>>>4.4.1 Carbon-sulfur lyases (only sub-subclass identified to date)>>>4.4.1.32 C-phycocyanin alpha-cysteine-84 phycocyanobilin lyase|Photosynthesis proteins>>>Antenna proteins>>>Phycobilisome - Cyanobacteria, Red alga [OT]>>>Phycocyanin (PC)			PF13646.12	HEAT repeats	R	General function prediction only			MEQQYLELPSSEVSENKEYLSVEEAIANLRHEELGKRYYAAWWLGKFRVNTPDAIEGLITALKDESDRTEDGGYPLRRNAARALGKLKDKKVVPALMECLQCSDYYVREAATEALEILGDPSCISALIKLLDGGVEAAVLVPGKPHLIQPYENIIEALGTLQAQEAIFLIKPFIEHPSEKVQYAAARSLYQLTGEAVYGEYLTEALGGDNLHLRRSALLDLAAIGYLPAAKAISETLAENSMKLIALKGLLEYHLTINSKVKTQESKVESQLLLSDEAIEVMSLMDSLL
115546	GC_00003225		USCT19	6103	28	28	1	0	0.987407	1	0.993664			COG1413	HEAT repeat (HEAT) (PDB:1OYZ)	K02288	phycocyanobilin lyase subunit alpha [EC:4.4.1.32]	ko00001|ko01000|ko00194	KEGG Orthology (KO)>>>09100 Metabolism>>>09102 Energy metabolism>>>00196 Photosynthesis - antenna proteins [PATH:ko00196]|Enzymes>>>4. Lyases>>>4.4 Carbon-sulfur lyases>>>4.4.1 Carbon-sulfur lyases (only sub-subclass identified to date)>>>4.4.1.32 C-phycocyanin alpha-cysteine-84 phycocyanobilin lyase|Photosynthesis proteins>>>Antenna proteins>>>Phycobilisome - Cyanobacteria, Red alga [OT]>>>Phycocyanin (PC)			PF03130.22	PBS lyase HEAT-like repeat	R	General function prediction only			MEQQYLELPSSEVSENKEYLSVEEAIANLRHKELGKRYYAAWWLGKFRVNTPDAIEGLITALKDESDRTEDGGYPLRRNAARALGKLKDKKVVPALIECLQCSDYYVREAATEALEILGDPSCISALIKLLDGGVEAAVLVPGKPHLIQPYENIIEALGTLQAQEAIFLIKPFIEHPSEKVQYAAARSLYQLTGETVYGEYLTEALGGDNLHLRRSALLDLAAIGYLPAAKAISETLAENSMKLIALKGLLEYHLTINSKVKTQESKVESQLLLSDEAIEVMSLMDSLL
115547	GC_00003225		USCT21	66	28	28	1	0	0.987407	1	0.993664			COG1413	HEAT repeat (HEAT) (PDB:1OYZ)	K02288	phycocyanobilin lyase subunit alpha [EC:4.4.1.32]	ko00001|ko01000|ko00194	KEGG Orthology (KO)>>>09100 Metabolism>>>09102 Energy metabolism>>>00196 Photosynthesis - antenna proteins [PATH:ko00196]|Enzymes>>>4. Lyases>>>4.4 Carbon-sulfur lyases>>>4.4.1 Carbon-sulfur lyases (only sub-subclass identified to date)>>>4.4.1.32 C-phycocyanin alpha-cysteine-84 phycocyanobilin lyase|Photosynthesis proteins>>>Antenna proteins>>>Phycobilisome - Cyanobacteria, Red alga [OT]>>>Phycocyanin (PC)			PF03130.22	PBS lyase HEAT-like repeat	R	General function prediction only			MEQQYLELPSSEVSENKEYLSVEEAIANLRHKELGKRYYAAWWLGKFRVNTPDAIEGLITALKDESDRTEDGGYPLRRNAARALGKLKDKKVVPALIECLQCSDYYVREAATEALEILGDPSCISALIKLLDGGVEAAVLVPGKPHLIQPYENIIEALGTLQAQEAIFLIKPFIEHPSEKVQYAAARSLYQLTGETVYGEYLTEALGGDNLHLRRSALLDLAAIGYLPAAKAISETLAENSMKLIALKGLLEYHLTINSKVKTQESKVESQLLLSDEAIEVMSLMDSLL
115548	GC_00003225		USCT24UA	5847	28	28	1	0	0.987407	1	0.993664			COG1413	HEAT repeat (HEAT) (PDB:1OYZ)	K02288	phycocyanobilin lyase subunit alpha [EC:4.4.1.32]	ko00001|ko01000|ko00194	KEGG Orthology (KO)>>>09100 Metabolism>>>09102 Energy metabolism>>>00196 Photosynthesis - antenna proteins [PATH:ko00196]|Enzymes>>>4. Lyases>>>4.4 Carbon-sulfur lyases>>>4.4.1 Carbon-sulfur lyases (only sub-subclass identified to date)>>>4.4.1.32 C-phycocyanin alpha-cysteine-84 phycocyanobilin lyase|Photosynthesis proteins>>>Antenna proteins>>>Phycobilisome - Cyanobacteria, Red alga [OT]>>>Phycocyanin (PC)			PF03130.22	PBS lyase HEAT-like repeat	R	General function prediction only			MEQQYLELPSSEVSENKEYLSVEEAIANLRHKELGKRYYAAWWLGKFRVNTPDAIEGLITALKDESDRTEDGGYPLRRNAARALGKLKDKKVVPALIECLQCSDYYVREAATEALEILGDPSCISALIKLLDGGVEAAVLVPGKPHLIQPYENIIEALGTLQAQEAIFLIKPFIEHPSEKVQYAAARSLYQLTGETVYGEYLTEALGGDNLHLRRSALLDLAAIGYLPAAKAISETLAENSMKLIALKGLLEYHLTINSKVKTQESKVESQLLLSDEAIEVMSLMDSLL
115549	GC_00003225		USCT25	4328	28	28	1	0	0.987407	1	0.993664			COG1413	HEAT repeat (HEAT) (PDB:1OYZ)	K02288	phycocyanobilin lyase subunit alpha [EC:4.4.1.32]	ko00001|ko01000|ko00194	KEGG Orthology (KO)>>>09100 Metabolism>>>09102 Energy metabolism>>>00196 Photosynthesis - antenna proteins [PATH:ko00196]|Enzymes>>>4. Lyases>>>4.4 Carbon-sulfur lyases>>>4.4.1 Carbon-sulfur lyases (only sub-subclass identified to date)>>>4.4.1.32 C-phycocyanin alpha-cysteine-84 phycocyanobilin lyase|Photosynthesis proteins>>>Antenna proteins>>>Phycobilisome - Cyanobacteria, Red alga [OT]>>>Phycocyanin (PC)			PF03130.22	PBS lyase HEAT-like repeat	R	General function prediction only			MEQQYLELPSSEVSENKEYLSVEEAIANLRHKELGKRYYAAWWLGKFRVNTPDAIEGLITALKDESDRTEDGGYPLRRNAARALGKLKDKKVVPALIECLQCSDYYVREAATEALEILGDPSCISALIKLLDGGVEAAVLVPGKPHLIQPYENIIEALGTLQAQEAIFLIKPFIEHPSEKVQYAAARSLYQLTGETVYGEYLTEALGGDNLHLRRSALLDLAAIGYLPAAKAISETLAENSMKLIALKGLLEYHLTINSKVKTQESKVESQLLLSDEAIEVMSLMDSLL
115550	GC_00003225		USCT26	3919	28	28	1	0	0.987407	1	0.993664			COG1413	HEAT repeat (HEAT) (PDB:1OYZ)	K02288	phycocyanobilin lyase subunit alpha [EC:4.4.1.32]	ko00001|ko01000|ko00194	KEGG Orthology (KO)>>>09100 Metabolism>>>09102 Energy metabolism>>>00196 Photosynthesis - antenna proteins [PATH:ko00196]|Enzymes>>>4. Lyases>>>4.4 Carbon-sulfur lyases>>>4.4.1 Carbon-sulfur lyases (only sub-subclass identified to date)>>>4.4.1.32 C-phycocyanin alpha-cysteine-84 phycocyanobilin lyase|Photosynthesis proteins>>>Antenna proteins>>>Phycobilisome - Cyanobacteria, Red alga [OT]>>>Phycocyanin (PC)			PF03130.22	PBS lyase HEAT-like repeat	R	General function prediction only			MEQQYLELPSSEVSENKEYLSVEEAIANLRHKELGKRYYAAWWLGKFRVNTPDAIEGLITALKDESDRTEDGGYPLRRNAARALGKLKDKKVVPALIECLQCSDYYVREAATEALEILGDPSCISALIKLLDGGVEAAVLVPGKPHLIQPYENIIEALGTLQAQEAIFLIKPFIEHPSEKVQYAAARSLYQLTGETVYGEYLTEALGGDNLHLRRSALLDLAAIGYLPAAKAISETLAENSMKLIALKGLLEYHLTINSKVKTQESKVESQLLLSDEAIEVMSLMDSLL
115551	GC_00003225		USCT33	5018	28	28	1	0	0.987407	1	0.993664			COG1413	HEAT repeat (HEAT) (PDB:1OYZ)	K02288	phycocyanobilin lyase subunit alpha [EC:4.4.1.32]	ko00001|ko01000|ko00194	KEGG Orthology (KO)>>>09100 Metabolism>>>09102 Energy metabolism>>>00196 Photosynthesis - antenna proteins [PATH:ko00196]|Enzymes>>>4. Lyases>>>4.4 Carbon-sulfur lyases>>>4.4.1 Carbon-sulfur lyases (only sub-subclass identified to date)>>>4.4.1.32 C-phycocyanin alpha-cysteine-84 phycocyanobilin lyase|Photosynthesis proteins>>>Antenna proteins>>>Phycobilisome - Cyanobacteria, Red alga [OT]>>>Phycocyanin (PC)			PF13646.12	HEAT repeats	R	General function prediction only			MEQQYLELPSSEVSENKEYLSVEEAIANLRHEELGKRYYAAWWLGKFRVNTPDAIEGLITALKDESDRTEDGGYPLRRNAARALGKLKDKKVVPALMECLQCSDYYVREAATEALEILGDPSCISALIKLLDGGVEAAVLVPGKPHLIQPYENIIEALGTLQAQEAIFLIKPFIEHPSEKVQYAAARSLYQLTGEAVYGEYLTEALGGDNLHLRRSALLDLAAIGYLPAAKAISETLAENSMKLIALKGLLEYHLTINSKVKTQESKVESQLLLSDEAIEVMSLMDSLL
115552	GC_00003225		USCT35	6279	28	28	1	0	0.987407	1	0.993664			COG1413	HEAT repeat (HEAT) (PDB:1OYZ)	K02288	phycocyanobilin lyase subunit alpha [EC:4.4.1.32]	ko00001|ko01000|ko00194	KEGG Orthology (KO)>>>09100 Metabolism>>>09102 Energy metabolism>>>00196 Photosynthesis - antenna proteins [PATH:ko00196]|Enzymes>>>4. Lyases>>>4.4 Carbon-sulfur lyases>>>4.4.1 Carbon-sulfur lyases (only sub-subclass identified to date)>>>4.4.1.32 C-phycocyanin alpha-cysteine-84 phycocyanobilin lyase|Photosynthesis proteins>>>Antenna proteins>>>Phycobilisome - Cyanobacteria, Red alga [OT]>>>Phycocyanin (PC)			PF03130.22	PBS lyase HEAT-like repeat	R	General function prediction only			MEQQYLELPSSEVSENKEYLSVEEAIANLRHKELGKRYYAAWWLGKFRVNTPDAIEGLITALKDESDRTEDGGYPLRRNAARALGKLKDKKVVPALIECLQCSDYYVREAATEALEILGDPSCISALIKLLDGGVEAAVLVPGKPHLIQPYENIIEALGTLQAQEAIFLIKPFIEHPSEKVQYAAARSLYQLTGETVYGEYLTEALGGDNLHLRRSALLDLAAIGYLPAAKAISETLAENSMKLIALKGLLEYHLTINSKVKTQESKVESQLLLSDEAIEVMSLMDSLL
115553	GC_00003225		USCT36	1012	28	28	1	0	0.987407	1	0.993664			COG1413	HEAT repeat (HEAT) (PDB:1OYZ)	K02288	phycocyanobilin lyase subunit alpha [EC:4.4.1.32]	ko00001|ko01000|ko00194	KEGG Orthology (KO)>>>09100 Metabolism>>>09102 Energy metabolism>>>00196 Photosynthesis - antenna proteins [PATH:ko00196]|Enzymes>>>4. Lyases>>>4.4 Carbon-sulfur lyases>>>4.4.1 Carbon-sulfur lyases (only sub-subclass identified to date)>>>4.4.1.32 C-phycocyanin alpha-cysteine-84 phycocyanobilin lyase|Photosynthesis proteins>>>Antenna proteins>>>Phycobilisome - Cyanobacteria, Red alga [OT]>>>Phycocyanin (PC)			PF03130.22	PBS lyase HEAT-like repeat	R	General function prediction only			MEQQYLELPSSEVSENKEYLSVEEAIANLRHKELGKRYYAAWWLGKFRVNTPDAIEGLITALKDESDRTEDGGYPLRRNAARALGKLKDKKVVPALIECLQCSDYYVREAATEALEILGDPSCISALIKLLDGGVEAAVLVPGKPHLIQPYENIIEALGTLQAQEAIFLIKPFIEHPSEKVQYAAARSLYQLTGETVYGEYLTEALGGDNLHLRRSALLDLAAIGYLPAAKAISETLAENSMKLIALKGLLEYHLTINSKVKTQESKVESQLLLSDEAIEVMSLMDSLL
115554	GC_00003225		USCT42	2411	28	28	1	0	0.987407	1	0.993664			COG1413	HEAT repeat (HEAT) (PDB:1OYZ)	K02288	phycocyanobilin lyase subunit alpha [EC:4.4.1.32]	ko00001|ko01000|ko00194	KEGG Orthology (KO)>>>09100 Metabolism>>>09102 Energy metabolism>>>00196 Photosynthesis - antenna proteins [PATH:ko00196]|Enzymes>>>4. Lyases>>>4.4 Carbon-sulfur lyases>>>4.4.1 Carbon-sulfur lyases (only sub-subclass identified to date)>>>4.4.1.32 C-phycocyanin alpha-cysteine-84 phycocyanobilin lyase|Photosynthesis proteins>>>Antenna proteins>>>Phycobilisome - Cyanobacteria, Red alga [OT]>>>Phycocyanin (PC)			PF03130.22	PBS lyase HEAT-like repeat	R	General function prediction only			MEQQYLELPSSEVSENKEYLSVEEAIANLRHKELGKRYYAAWWLGKFRVNTPDAIEGLITALKDESDRTEDGGYPLRRNAARALGKLKDKKVVPALMECLQCSDYYVREAATEALEILGDPSCISALIKLLDGGVEAAVLVPGKPHLIQPYENIIEALGTLQAQEAIFLIKPFIEHPSEKVQYAAARSLYQLTGDAVYGEYLTEALGGDNLHLRRSALLDLAAIGYLPAAKAISETLAENSMKLIALKGLLEYHLTINSKVKIQESKLESQLLLSDEAIEVMSLMDSLL
115555	GC_00003225		USCT80	3767	28	28	1	0	0.987407	1	0.993664			COG1413	HEAT repeat (HEAT) (PDB:1OYZ)	K02288	phycocyanobilin lyase subunit alpha [EC:4.4.1.32]	ko00001|ko01000|ko00194	KEGG Orthology (KO)>>>09100 Metabolism>>>09102 Energy metabolism>>>00196 Photosynthesis - antenna proteins [PATH:ko00196]|Enzymes>>>4. Lyases>>>4.4 Carbon-sulfur lyases>>>4.4.1 Carbon-sulfur lyases (only sub-subclass identified to date)>>>4.4.1.32 C-phycocyanin alpha-cysteine-84 phycocyanobilin lyase|Photosynthesis proteins>>>Antenna proteins>>>Phycobilisome - Cyanobacteria, Red alga [OT]>>>Phycocyanin (PC)			PF13646.12	HEAT repeats	R	General function prediction only			MEQQYLELPSSEVSENKEYLSVEEAIANLRHEELGKRYYAAWWLGKFRVNTPDAIEGLITALKDESDRTEDGGYPLRRNAARALGKLKDKKVVPALMECLQCSDYYVREAATEALEILGDPSCISALIKLLDGGVEAAVLVPGKPHLIQPYENIIEALGTLQAQEAIFLIKPFIEHPSEKVQYAAARSLYQLTGEAVYGEYLTEALGGDNLHLRRSALLDLAAIGYLPAAKAISETLAENSMKLIALKGLLEYHLTINSKVKTQESKVESQLLLSDEAIEVMSLMDSLL
115556	GC_00003225		USCT90	254	28	28	1	0	0.987407	1	0.993664			COG1413	HEAT repeat (HEAT) (PDB:1OYZ)	K02288	phycocyanobilin lyase subunit alpha [EC:4.4.1.32]	ko00001|ko01000|ko00194	KEGG Orthology (KO)>>>09100 Metabolism>>>09102 Energy metabolism>>>00196 Photosynthesis - antenna proteins [PATH:ko00196]|Enzymes>>>4. Lyases>>>4.4 Carbon-sulfur lyases>>>4.4.1 Carbon-sulfur lyases (only sub-subclass identified to date)>>>4.4.1.32 C-phycocyanin alpha-cysteine-84 phycocyanobilin lyase|Photosynthesis proteins>>>Antenna proteins>>>Phycobilisome - Cyanobacteria, Red alga [OT]>>>Phycocyanin (PC)			PF03130.22	PBS lyase HEAT-like repeat	R	General function prediction only			MEQQYLELPSSEVSENKEYLSVEEAIANLRHKELGKRYYAAWWLGKFRVNTPDAIEGLITALKDESDRTEDGGYPLRRNAARALGKLKDKKVVPALIECLQCSDYYVREAATEALEILGDPSCISALIKLLDGGVEAAVLVPGKPHLIQPYENIIEALGTLQAQEAIFLIKPFIEHPSEKVQYAAARSLYQLTGETVYGEYLTEALGGDNLHLRRSALLDLAAIGYLPAAKAISETLAENSMKLIALKGLLEYHLTINSKVKTQESKVESQLLLSDEAIEVMSLMDSLL
115557	GC_00003225		USCT91	5139	28	28	1	0	0.987407	1	0.993664			COG1413	HEAT repeat (HEAT) (PDB:1OYZ)	K02288	phycocyanobilin lyase subunit alpha [EC:4.4.1.32]	ko00001|ko01000|ko00194	KEGG Orthology (KO)>>>09100 Metabolism>>>09102 Energy metabolism>>>00196 Photosynthesis - antenna proteins [PATH:ko00196]|Enzymes>>>4. Lyases>>>4.4 Carbon-sulfur lyases>>>4.4.1 Carbon-sulfur lyases (only sub-subclass identified to date)>>>4.4.1.32 C-phycocyanin alpha-cysteine-84 phycocyanobilin lyase|Photosynthesis proteins>>>Antenna proteins>>>Phycobilisome - Cyanobacteria, Red alga [OT]>>>Phycocyanin (PC)			PF13646.12	HEAT repeats	R	General function prediction only			MEQQYLELPSSEVSENKEYLSVEEAIANLRHEELGKRYYAAWWLGKFRVNTPDAIEGLITALKDESDRTEDGGYPLRRNAARALGKLKDKKVVPALMECLQCSDYYVREAATEALEILGDPSCISALIKLLDGGVEAAVLVPGKPHLIQPYENIIEALGTLQAQEAIFLIKPFIEHPSEKVQYAAARSLYQLTGEAVYGEYLTEALGGDNLHLRRSALLDLAAIGYLPAAKAISETLAENSMKLIALKGLLEYHLTINSKVKTQESKVESQLLLSDEAIEVMSLMDSLL
115558	GC_00003225		USCT94	4495	28	28	1	0	0.987407	1	0.993664			COG1413	HEAT repeat (HEAT) (PDB:1OYZ)	K02288	phycocyanobilin lyase subunit alpha [EC:4.4.1.32]	ko00001|ko01000|ko00194	KEGG Orthology (KO)>>>09100 Metabolism>>>09102 Energy metabolism>>>00196 Photosynthesis - antenna proteins [PATH:ko00196]|Enzymes>>>4. Lyases>>>4.4 Carbon-sulfur lyases>>>4.4.1 Carbon-sulfur lyases (only sub-subclass identified to date)>>>4.4.1.32 C-phycocyanin alpha-cysteine-84 phycocyanobilin lyase|Photosynthesis proteins>>>Antenna proteins>>>Phycobilisome - Cyanobacteria, Red alga [OT]>>>Phycocyanin (PC)			PF13646.12	HEAT repeats	R	General function prediction only			MEQQYLELPSSEVSENKEYLSVEEAIANLRHEELGKRYYAAWWLGKFRVNTPDAIEGLITALKDESDRTEDGGYPLRRNAARALGKLKDKKVVPALMECLQCSDYYVREAATEALEILGDPSCISALIKLLDGGVEAAVLVPGKPHLIQPYENIIEALGTLQAQEAIFLIKPFIEHPSEKVQYAAARSLYQLTGEAVYGEYLTEALGGDNLHLRRSALLDLAAIGYLPAAKAISETLAENSMKLIALKGLLEYHLTINSKVKTQESKVESQLLLSDEAIEVMSLMDSLL
115559	GC_00003225		USCT98	464	28	28	1	0	0.987407	1	0.993664			COG1413	HEAT repeat (HEAT) (PDB:1OYZ)	K02288	phycocyanobilin lyase subunit alpha [EC:4.4.1.32]	ko00001|ko01000|ko00194	KEGG Orthology (KO)>>>09100 Metabolism>>>09102 Energy metabolism>>>00196 Photosynthesis - antenna proteins [PATH:ko00196]|Enzymes>>>4. Lyases>>>4.4 Carbon-sulfur lyases>>>4.4.1 Carbon-sulfur lyases (only sub-subclass identified to date)>>>4.4.1.32 C-phycocyanin alpha-cysteine-84 phycocyanobilin lyase|Photosynthesis proteins>>>Antenna proteins>>>Phycobilisome - Cyanobacteria, Red alga [OT]>>>Phycocyanin (PC)			PF03130.22	PBS lyase HEAT-like repeat	R	General function prediction only			MEQQYLELPSSEVSENKEYLSVEEAIANLRHKELGKRYYAAWWLGKFRVNTPDAIEGLITALKDESDRTEDGGYPLRRNAARALGKLKDKKVVPALIECLQCSDYYVREAATEALEILGDPSCISALIKLLDGGVEAAVLVPGKPHLIQPYENIIEALGTLQAQEAIFLIKPFIEHPSEKVQYAAARSLYQLTGETVYGEYLTEALGGDNLHLRRSALLDLAAIGYLPAAKAISETLAENSMKLIALKGLLEYHLTINSKVKTQESKVESQLLLSDEAIEVMSLMDSLL
115560	GC_00003225		USCT99	4183	28	28	1	0	0.987407	1	0.993664			COG1413	HEAT repeat (HEAT) (PDB:1OYZ)	K02288	phycocyanobilin lyase subunit alpha [EC:4.4.1.32]	ko00001|ko01000|ko00194	KEGG Orthology (KO)>>>09100 Metabolism>>>09102 Energy metabolism>>>00196 Photosynthesis - antenna proteins [PATH:ko00196]|Enzymes>>>4. Lyases>>>4.4 Carbon-sulfur lyases>>>4.4.1 Carbon-sulfur lyases (only sub-subclass identified to date)>>>4.4.1.32 C-phycocyanin alpha-cysteine-84 phycocyanobilin lyase|Photosynthesis proteins>>>Antenna proteins>>>Phycobilisome - Cyanobacteria, Red alga [OT]>>>Phycocyanin (PC)			PF13646.12	HEAT repeats	R	General function prediction only			MEQQYLELPSSEVSENKEYLSVEEAIANLRHEELGKRYYAAWWLGKFRVNTPDAIEGLITALKDESDRTEDGGYPLRRNAARALGKLKDKKVVPALMECLQCSDYYVREAATEALEILGDPSCISALIKLLDGGVEAAVLVPGKPHLIQPYENIIEALGTLQAQEAIFLIKPFIEHPSEKVQYAAARSLYQLTGEAVYGEYLTEALGGDNLHLRRSALLDLAAIGYLPAAKAISETLAENSMKLIALKGLLEYHLTINSKVKTQESKVESQLLLSDEAIEVMSLMDSLL
115561	GC_00003225		VI_I	4490	28	28	1	0	0.987407	1	0.993664			COG1413	HEAT repeat (HEAT) (PDB:1OYZ)	K02288	phycocyanobilin lyase subunit alpha [EC:4.4.1.32]	ko00001|ko01000|ko00194	KEGG Orthology (KO)>>>09100 Metabolism>>>09102 Energy metabolism>>>00196 Photosynthesis - antenna proteins [PATH:ko00196]|Enzymes>>>4. Lyases>>>4.4 Carbon-sulfur lyases>>>4.4.1 Carbon-sulfur lyases (only sub-subclass identified to date)>>>4.4.1.32 C-phycocyanin alpha-cysteine-84 phycocyanobilin lyase|Photosynthesis proteins>>>Antenna proteins>>>Phycobilisome - Cyanobacteria, Red alga [OT]>>>Phycocyanin (PC)			PF03130.22	PBS lyase HEAT-like repeat	R	General function prediction only			MEQQYLELPSSEVSENKEYLSVEEAIANLRHKELGKRYYAAWWLGKFRVNTPDAIEGLITALKDESDRTEDGGYPLRRNAARALGKLKDKKVVPALIECLQCSDYYVREAATEALEILGDPSCISALIKLLDGGVEAAVLVPGKPHLIQPYENIIEALGTLQAQEAIFLIKPFIEHPSEKVQYAAARSLYQLTGEAVYGEYLTEALGGDNLHLRRSALLDLAAIGYLPAAKAISETLAENSMKLIALKGLLEYHLTINSKVKIQESKLESQLLLSDEAIEVMSLMDSLL
115562	GC_00003226		H9_4	5533	28	28	1	0	0.985386	0.994666	0.990004			COG3677	Transposase InsA (InsA)							PF01936.24	NYN domain	X	Mobilome: prophages, transposons			MSDNSGLLVSNDSTTINTISHCIYQTIISIQKQHPEWITSKYRNIPWHTPKYQSILTNKLTKGLSNAENQDTLKLKVKNYLQIILTPEFINSTQYDILISDIEKHIYPEITIVSSDKITNYQESDLSINGTKLVESGIAILLLDVENLPLNPETEKILVDICNYPIQIKVAFANWRSMGKKDEEFHKRGYQLIHVPPGKDSADLKMATVGASIFLNYPKAKEVLVCSSDRGLTNLGTTLKSHGLTVYQVRKYKNQITVLNSKTGESKIYALSVPDIPSINKFILQLQELIRAETAKIGKQWVKFSRISALYKETYDLNLKDVVETHFPSQKSNHIFINYPVYFALHKPSEKSQTYVSIFNMFQPEKKNLIHC--
115563	GC_00003226		MAGR02	3744	28	28	1	0	0.985386	0.994666	0.990004			COG3677	Transposase InsA (InsA)							PF01936.24	NYN domain	X	Mobilome: prophages, transposons			MSDNSGLLVSNDSTTINTISHCIYQTIISIQKQHPEWITSKYRNIPWHTPKYQSILTNKLTKGLSNAENQDTLKLKVKNYLQIILTPEFINSTQYDILISDIEKHIYPEITIVSSDKITNYQESDLSINGTKLVESGIAILLLDVENLPLNPETEKILVDICNYPIQIKVAFANWRSMGKKDEEFHKRGYQLIHVPPGKDSADLKMATVGASIFLNYPKAKEVLVCSSDRGLTNLGTTLKSHGLTVYQVQKYKNQITVLNSKTGESKIYALSVPDIPSINKFILQLQELIRAETAKIGKQWVKFSRISALYKETYDLNLKDVVETHFPSQKSNHIFINYPVYFALHKPSEKSQTYVSIFNMFQPEKKNLIHC--
115564	GC_00003226		T2175	1448	28	28	1	0	0.985386	0.994666	0.990004			COG3677	Transposase InsA (InsA)							PF01936.24	NYN domain	X	Mobilome: prophages, transposons			MSHNSGLLVTNNSTAISAISRYIYQTIVSIQKQHPELITSKYRSIPWQDPKYQFTLTNKFRKGLSHVKSKDVLKLKVKNYLQIIFTPEFINSAQYDVLISEIDKHIYSEITLVSSDKITNYKASNFSTNGTKLVESGIAILLLDVENLPLDLEAEKILVDICNYPIQIKVAFANWHSMGKKDEEFHQRGYQLIHVPRGKDSADLKMATVGASIFLNYPKAKEILVCSSDRGLTHLGTTLQSHGLTVYQVRKYKNQITVLNSKTGESKIYALSEPEIPSINKFIIQLQELIRTEAVKIGQQWIKFSRISALYKETYKLNLKDVVQTYFPSQNSNHIFINYPVYFALHKPSEKSQTYVSIFNQFKPEKKKNTSSSK
115565	GC_00003226		USCT02UA	698	28	28	1	0	0.985386	0.994666	0.990004			COG3677	Transposase InsA (InsA)							PF01936.24	NYN domain	X	Mobilome: prophages, transposons			MSDNSGLLVSNDSTTINTISHCIYQTIISIQKQHPEWITSKYRNIPWHTPKYQSTLTNKLTKGLSNAENQDTLKLKVKNYLQIILTPEFINSTQYDILISDIEKHIYPEITIVSSDKITNYQESDLSINGTKLVESGIAILLLDVENLPLNPETEKILVDICNYPIQIKVAFANWRSMGKKDEEFHKRGYQLIHVPPGKDSADLKMATVGASIFLNYPKAKEVLVCSSDRGLTNLGTTLKSHGLTVYQVQKYKNQITVLNSKTGESKIYALSVPDIPSINKFILQLQELILAETAKIGKQWVKFSRISALYKETYDLNLKDVVETHFPSQKSNHIFINYPVYFALHKPSEKSQTYVSIFNMFQPEKKNLIHC--
115566	GC_00003226		USCT03	5959	28	28	1	0	0.985386	0.994666	0.990004			COG3677	Transposase InsA (InsA)							PF01936.24	NYN domain	X	Mobilome: prophages, transposons			MSDNSGLLVSNDSTTINTISHCIYQTIISIQKQHPEWITSKYRNIPWHTPKYQSTLTNKLTKGLSNAENQDTLKLKVKNYLQIILTPEFINSTQYDILISDIEKHIYPEITIVSSDKITNYQESDLSINGTKLVESGIAILLLDVENLPLNPETEKILVDICNYPIQIKVAFANWRSMGKKDEEFHKRGYQLIHVPPGKDSADLKMATVGASIFLNYPKAKEVLVCSSDRGLTNLGTTLKSHGLTVYQVQKYKNQITVLNSKTGESKIYALSVPDIPSINKFILQLQELILAETAKIGKQWVKFSRISALYKETYDLNLKDVVETHFPSQKSNHIFINYPVYFALHKPSEKSQTYVSIFNMFQPEKKNLIHC--
115567	GC_00003226		USCT08	1463	28	28	1	0	0.985386	0.994666	0.990004			COG3677	Transposase InsA (InsA)							PF01936.24	NYN domain	X	Mobilome: prophages, transposons			MSDNSGLLVSNDSTTINTISHCIYQTIISIQKQHPEWITSKYRNIPWHTPKYQSTLTNKLTKGLSNAENQDTLKLKVKNYLQIILTPEFINSTQYDILISDIEKHIYPEITIVSSDKITNYQESDLSINGTKLVESGIAILLLDVENLPLNPETEKILVDICNYPIQIKVAFANWRSMGKKDEEFHKRGYQLIHVPPGKDSADLKMATVGASIFLNYPKAKEVLVCSSDRGLTNLGTTLKSHGLTVYQVQKYKNQITVLNSKTGESKIYALSVPDIPSINKFILQLQELILAETAKIGKQWVKFSRISALYKETYDLNLKDVVETHFPSQKSNHIFINYPVYFALHKPSEKSQTYVSIFNMFQPEKKNLIHC--
115568	GC_00003226		USCT09	1314	28	28	1	0	0.985386	0.994666	0.990004			COG3677	Transposase InsA (InsA)							PF01936.24	NYN domain	X	Mobilome: prophages, transposons			MSDNSGLLVSNDSTTINTISHCIYQTIISIQKQHPEWITSKYRNIPWHTPKYQSTLTNKLTKGLSNAENQDTLKLKVKNYLQIILTPEFINSTQYDILISDIEKHIYPEITIVSSDKITNYQESDLSINGTKLVESGIAILLLDVENLPLNPETEKILVDICNYPIQIKVAFANWRSMGKKDEEFHKRGYQLIHVPPGKDSADLKMATVGASIFLNYPKAKEVLVCSSDRGLTNLGTTLKSHGLTVYQVQKYKNQITVLNSKTGESKIYALSVPDIPSINKFILQLQELILAETAKIGKQWVKFSRISALYKETYDLNLKDVVETHFPSQKSNHIFINYPVYFALHKPSEKSQTYVSIFNMFQPEKKNLIHC--
115569	GC_00003226		USCT11	5679	28	28	1	0	0.985386	0.994666	0.990004			COG3677	Transposase InsA (InsA)							PF01936.24	NYN domain	X	Mobilome: prophages, transposons			MSDNSGLLVSNDSTTINTISHCIYQTIISIQKQHPEWITSKYRNIPWHTPKYQSTLTNKLTKGLSHAENQDTLKLKVKNYLQIILTPEFINSTQYDILISDIEKHIYPEITIVSSDKITNYQESDLSINGTKLVESGIAILLLDVENLPLNPETEKILVDICNYPIQIKVAFANWRSMGKKDEEFHKRGYQLIHVPPGKDSADLKMATVGASIFLNYPKAKEVLVCSSDRGLTNLGTTLKSHGLTVYQVRKYKNQITVLNSKTGESKIYALSVPDIPSINKFILQLQELIRAETAKIGKQWVKFSRISALYKETYDLNLKDVVETHFPSQKSNHIFINYPVYFALHKPSEKSQTYVSIFNMFQPEKKNLIHC--
115570	GC_00003226		USCT12UA	5995	28	28	1	0	0.985386	0.994666	0.990004			COG3677	Transposase InsA (InsA)							PF01936.24	NYN domain	X	Mobilome: prophages, transposons			MSDNSGLLVSNDSTTINTISHCIYQTIISIQKQHPEWITSKYRNIPWHTPKYQSTLTNKLTKGLSNAENQDTLKLKVKNYLQIILTPEFINSTQYDILISDIEKHIYPEITIVSSDKITNYQESDLSINGTKLVESGIAILLLDVENLPLNPETEKILVDICNYPIQIKVAFANWRSMGKKDEEFHKRGYQLIHVPPGKDSADLKMATVGASIFLNYPKAKEVLVCSSDRGLTNLGTTLKSHGLTVYQVQKYKNQITVLNSKTGESKIYALSVPDIPSINKFILQLQELILAETAKIGKQWVKFSRISALYKETYDLNLKDVVETHFPSQKSNHIFINYPVYFALHKPSEKSQTYVSIFNMFQPEKKNLIHC--
115571	GC_00003226		USCT13	6109	28	28	1	0	0.985386	0.994666	0.990004			COG3677	Transposase InsA (InsA)							PF01936.24	NYN domain	X	Mobilome: prophages, transposons			MSDNSGLLVSNDSTTINTISHCIYQTIISIQKQHPEWITSKYRNIPWHTPKYQSTLTNKLTKGLSNAENQDTLKLKVKNYLQIILTPEFINSTQYDILISDIEKHIYPEITIVSSDKITNYQESDLSINGTKLVESGIAILLLDVENLPLNPETEKILVDICNYPIQIKVAFANWRSMGKKDEEFHKRGYQLIHVPPGKDSADLKMATVGASIFLNYPKAKEVLVCSSDRGLTNLGTTLKSHGLTVYQVQKYKNQITVLNSKTGESKIYALSVPDIPSINKFILQLQELILAETAKIGKQWVKFSRISALYKETYDLNLKDVVETHFPSQKSNHIFINYPVYFALHKPSEKSQTYVSIFNMFQPEKKNLIHC--
115572	GC_00003226		USCT14	1831	28	28	1	0	0.985386	0.994666	0.990004			COG3677	Transposase InsA (InsA)							PF01936.24	NYN domain	X	Mobilome: prophages, transposons			MSDNSGLLVSNDSTTINTISHCIYQTIISIQKQHPEWITSKYRNIPWHTPKYQSTLTNKLTKGLSHAENQDTLKLKVKNYLQIILTPEFINSTQYDILISDIEKHIYPEITIVSSDKITNYQESDLSINGTKLVESGIAILLLDVENLPLNPETEKILVDICNYPIQIKVAFANWRSMGKKDEEFHKRGYQLIHVPPGKDSADLKMATVGASIFLNYPKAKEVLVCSSDRGLTNLGTTLKSHGLTVYQVRKYKNQITVLNSKTGESKIYALSVPDIPSINKFILQLQELIRAETAKIGKQWVKFSRISALYKETYDLNLKDVVETHFPSQKSNHIFINYPVYFALHKPSEKSQTYVSIFNMFQPEKKNLIHC--
115573	GC_00003226		USCT15UA	5191	28	28	1	0	0.985386	0.994666	0.990004			COG3677	Transposase InsA (InsA)							PF01936.24	NYN domain	X	Mobilome: prophages, transposons			MSDNSGLLVSNDSTTINTISHCIYQTIISIQKQHPEWITSKYRNIPWHTPKYQSTLTNKLTKGLSNAENQDTLKLKVKNYLQIILTPEFINSTQYDILISDIEKHIYPEITIVSSDKITNYQESDLSINGTKLVESGIAILLLDVENLPLNPETEKILVDICNYPIQIKVAFANWRSMGKKDEEFHKRGYQLIHVPPGKDSADLKMATVGASIFLNYPKAKEVLVCSSDRGLTNLGTTLKSHGLTVYQVQKYKNQITVLNSKTGESKIYALSVPDIPSINKFILQLQELILAETAKIGKQWVKFSRISALYKETYDLNLKDVVETHFPSQKSNHIFINYPVYFALHKPSEKSQTYVSIFNMFQPEKKNLIHC--
115574	GC_00003226		USCT19	5727	28	28	1	0	0.985386	0.994666	0.990004			COG3677	Transposase InsA (InsA)							PF01936.24	NYN domain	X	Mobilome: prophages, transposons			MSDNSGLLVSNDSTTINTISHCIYQTIISIQKQHPEWITSKYRNIPWHTPKYQSTLTNKLTKGLSHAENQDTLKLKVKNYLQIILTPEFINSTQYDILISDIEKHIYPEITIVSSDKITNYQESDLSINGTKLVESGIAILLLDVENLPLNPETEKILVDICNYPIQIKVAFANWRSMGKKDEEFHKRGYQLIHVPPGKDSADLKMATVGASIFLNYPKAKEVLVCSSDRGLTNLGTTLKSHGLTVYQVRKYKNQITVLNSKTGESKIYALSVPDIPSINKFILQLQELIRAETAKIGKQWVKFSRISALYKETYDLNLKDVVETHFPSQKSNHIFINYPVYFALHKPSEKSQTYVSIFNMFQPEKKNLIHC--
115575	GC_00003226		USCT21	3900	28	28	1	0	0.985386	0.994666	0.990004			COG3677	Transposase InsA (InsA)							PF01936.24	NYN domain	X	Mobilome: prophages, transposons			MSDNSGLLVSNDSTTINTISHCIYQTIISIQKQHPEWITSKYRNIPWHTPKYQSTLTNKLTKGLSHAENQDTLKLKVKNYLQIILTPEFINSTQYDILISDIEKHIYPEITIVSSDKITNYQESDLSINGTKLVESGIAILLLDVENLPLNPETEKILVDICNYPIQIKVAFANWRSMGKKDEEFHKRGYQLIHVPPGKDSADLKMATVGASIFLNYPKAKEVLVCSSDRGLTNLGTTLKSHGLTVYQVRKYKNQITVLNSKTGESKIYALSVPDIPSINKFILQLQELIRAETAKIGKQWVKFSRISALYKETYDLNLKDVVETHFPSQKSNHIFINYPVYFALHKPSEKSQTYVSIFNMFQPEKKNLIHC--
115576	GC_00003226		USCT24UA	5986	28	28	1	0	0.985386	0.994666	0.990004			COG3677	Transposase InsA (InsA)							PF01936.24	NYN domain	X	Mobilome: prophages, transposons			MSDNSGLLVSNDSTTINTISHCIYQTIISIQKQHPEWITSKYRNIPWHTPKYQSTLTNKLTKGLSHAENQDTLKLKVKNYLQIILTPEFINSTQYDILISDIEKHIYPEITIVSSDKITNYQESDLSINGTKLVESGIAILLLDVENLPLNPETEKILVDICNYPIQIKVAFANWRSMGKKDEEFHKRGYQLIHVPPGKDSADLKMATVGASIFLNYPKAKEVLVCSSDRGLTNLGTTLKSHGLTVYQVQKYKNQITVLNSKTGESKIYALSVPDIPSINKFILQLQELIRAETAKIGKQWVKFSRISALYKETYDLNLKDVVETHFPSQKSNHIFINYPVYFALHKPSEKSQTYVSIFNMFQPEKKNLIHC--
115577	GC_00003226		USCT25	5937	28	28	1	0	0.985386	0.994666	0.990004			COG3677	Transposase InsA (InsA)							PF01936.24	NYN domain	X	Mobilome: prophages, transposons			MSDNSGLLVSNDSTTINTISHCIYQTIISIQKQHPEWITSKYRNIPWHTPKYQSTLTNKLIKGLSNAENQDTLKLKVKNYLQIILTPEFINSTQYDILISDIEKHIYPEITIVSSDKITNYQESDLSINGTKLVESGIAILLLDVENLPLNPETEKILVDICNYPIQIKVAFANWRSMGKKDEEFHKRGYQLIHVPPGKDSADLKMATVGASIFLNYPKAKEVLVCSSDRGLTNLGTTLKSHGLTVYQVQKYKNQITVLNSKTGESKIYALSVPDIPSINKFILQLQELIRAETAKIGKQWVKFSRISALYKETYDLNLKDVVETHFPSQKSNHIFINYPVYFALHKPSEKSQTYVSIFNMFQPEKKNLIHC--
115578	GC_00003226		USCT26	622	28	28	1	0	0.985386	0.994666	0.990004			COG3677	Transposase InsA (InsA)							PF01936.24	NYN domain	X	Mobilome: prophages, transposons			MSDNSGLLVSNDSTTINTISHCIYQTIISIQKQHPEWITSKYRNIPWHTPKYQSTLTNKLTKGLSHAENQDTLKLKVKNYLQIILTPEFINSTQYDILISDIEKHIYPEITIVSSDKITNYQESDLSINGTKLVESGIAILLLDVENLPLNPETEKILVDICNYPIQIKVAFANWRSMGKKDEEFHKRGYQLIHVPPGKDSADLKMATVGASIFLNYPKAKEVLVCSSDRGLTNLGTTLKSHGLTVYQVQKYKNQITVLNSKTGESKIYALSVPDIPSINKFILQLQELIRAETAKIGKQWVKFSRISALYKETYDLNLKDVVETHFPSQKSNHIFINYPVYFALHKPSEKSQTYVSIFNMFQPEKKNLIHC--
115579	GC_00003226		USCT33	387	28	28	1	0	0.985386	0.994666	0.990004			COG3677	Transposase InsA (InsA)							PF01936.24	NYN domain	X	Mobilome: prophages, transposons			MSDNSGLLVSNDSTTINTISHCIYQTIISIQKQHPEWITSKYRNIPWHTPKYQSTLTNKLTKGLSNAENQDTLKLKVKNYLQIILTPEFINSTQYDILISDIEKHIYPEITIVSSDKITNYQESDLSINGTKLVESGIAILLLDVENLPLNPETEKILVDICNYPIQIKVAFANWRSMGKKDEEFHKRGYQLIHVPPGKDSADLKMATVGASIFLNYPKAKEVLVCSSDRGLTNLGTTLKSHGLTVYQVQKYKNQITVLNSKTGESKIYALSVPDIPSINKFILQLQELILAETAKIGKQWVKFSRISALYKETYDLNLKDVVETHFPSQKSNHIFINYPVYFALHKPSEKSQTYVSIFNMFQPEKKNLIHC--
115580	GC_00003226		USCT35	2878	28	28	1	0	0.985386	0.994666	0.990004			COG3677	Transposase InsA (InsA)							PF01936.24	NYN domain	X	Mobilome: prophages, transposons			MSDNSGLLVSNDSTTINTISHCIYQTIISIQKQHPEWITSKYRNIPWHTPKYQSTLTNKLTKGLSHAENQDTLKLKVKNYLQIILTPEFINSTQYDILISDIEKHIYPEITIVSSDKITNYQESDLSINGTKLVESGIAILLLDVENLPLNPETEKILVDICNYPIQIKVAFANWRSMGKKDEEFHKRGYQLIHVPPGKDSADLKMATVGASIFLNYPKAKEVLVCSSDRGLTNLGTTLKSHGLTVYQVQKYKNQITVLNSKTGESKIYALSVPDIPSINKFILQLQELIRAETAKIGKQWVKFSRISALYKETYDLNLKDVVETHFPSQKSNHIFINYPVYFALHKPSEKSQTYVSIFNMFQPEKKTLIHC--
115581	GC_00003226		USCT36	5850	28	28	1	0	0.985386	0.994666	0.990004			COG3677	Transposase InsA (InsA)							PF01936.24	NYN domain	X	Mobilome: prophages, transposons			MSDNSGLLVSNDSTTINTISHCIYQTIISIQKQHPEWITSKYRNIPWHTPKYQSTLTNKLTKGLSHAENQDTLKLKVKNYLQIILTPEFINSTQYDILISDIEKHIYPEITIVSSDKITNYQESDLSINGTKLVESGIAILLLDVENLPLNPETEKILVDICNYPIQIKVAFANWRSMGKKDEEFHKRGYQLIHVPPGKDSADLKMATVGASIFLNYPKAKEVLVCSSDRGLTNLGTTLKSHGLTVYQVRKYKNQITVLNSKTGESKIYALSVPDIPSINKFILQLQELIRAETAKIGKQWVKFSRISALYKETYDLNLKDVVETHFPSQKSNHIFINYPVYFALHKPSEKSQTYVSIFNMFQPEKKNLIHC--
115582	GC_00003226		USCT42	5794	28	28	1	0	0.985386	0.994666	0.990004			COG3677	Transposase InsA (InsA)							PF01936.24	NYN domain	X	Mobilome: prophages, transposons			MSDNSGLLVSNDSTTINTISHCIYQTIISIQKQHPEWITSKYRNIPWHTPKYQSTLTNKLTKGLSNAENQDTLKLKVKNYLQIILTPEFINSTQYDILISDIEKHIYPEITIVSSDKITNYQESDLSINGTKLVESGIAILLLDVENLPLNPETEKILVDICNYPIQIKVAFANWRSMGKKDEEFHKRGYQLIHVPPGKDSADLKMATVGASIFLNYPKAKEVLVCSSDRGLTNLGTTLKSHGLTVYQVQKYKNQITVLNSKTGESKIYALSVPDIPSINKFILQLQELILAETAKIGKQWVKFSRISALYKETYDLNLKDVVETHFPSQKSNHIFINYPVYFALHKPSEKSQTYVSIFNMFQPEKKNLIHC--
115583	GC_00003226		USCT80	699	28	28	1	0	0.985386	0.994666	0.990004			COG3677	Transposase InsA (InsA)							PF01936.24	NYN domain	X	Mobilome: prophages, transposons			MSDNSGLLVSNDSTTINTISHCIYQTIISIQKQHPEWITSKYRNIPWHTPKYQSTLTNKLTKGLSNAENQDTLKLKVKNYLQIILTPEFINSTQYDILISDIEKHIYPEITIVSSDKITNYQESDLSINGTKLVESGIAILLLDVENLPLNPETEKILVDICNYPIQIKVAFANWRSMGKKDEEFHKRGYQLIHVPPGKDSADLKMATVGASIFLNYPKAKEVLVCSSDRGLTNLGTTLKSHGLTVYQVQKYKNQITVLNSKTGESKIYALSVPDIPSINKFILQLQELILAETAKIGKQWVKFSRISALYKETYDLNLKDVVETHFPSQKSNHIFINYPVYFALHKPSEKSQTYVSIFNMFQPEKKNLIHC--
115584	GC_00003226		USCT90	4335	28	28	1	0	0.985386	0.994666	0.990004			COG3677	Transposase InsA (InsA)							PF01936.24	NYN domain	X	Mobilome: prophages, transposons			MSDNSGLLVSNDSTTINTISHCIYQTIISIQKQHPEWITSKYRNIPWHTPKYQSTLTNKLTKGLSHAENQDTLKLKVKNYLQIILTPEFINSTQYDILISDIEKHIYPEITIVSSDKITNYQESDLSINGTKLVESGIAILLLDVENLPLNPETEKILVDICNYPIQIKVAFANWRSMGKKDEEFHKRGYQLIHVPPGKDSADLKMATVGASIFLNYPKAKEVLVCSSDRGLTNLGTTLKSHGLTVYQVRKYKNQITVLNSKTGESKIYALSVPDIPSINKFILQLQELIRAETAKIGKQWVKFSRISALYKETYDLNLKDVVETHFPSQKSNHIFINYPVYFALHKPSEKSQTYVSIFNMFQPEKKNLIHC--
115585	GC_00003226		USCT91	3206	28	28	1	0	0.985386	0.994666	0.990004			COG3677	Transposase InsA (InsA)							PF01936.24	NYN domain	X	Mobilome: prophages, transposons			MSDNSGLLVSNDSTTINTISHCIYQTIISIQKQHPEWITSKYRNIPWHTPKYQSTLTNKLTKGLSNAENQDTLKLKVKNYLQIILTPEFINSTQYDILISDIEKHIYPEITIVSSDKITNYQESDLSINGTKLVESGIAILLLDVENLPLNPETEKILVDICNYPIQIKVAFANWRSMGKKDEEFHKRGYQLIHVPPGKDSADLKMATVGASIFLNYPKAKEVLVCSSDRGLTNLGTTLKSHGLTVYQVQKYKNQITVLNSKTGESKIYALSVPDIPSINKFILQLQELILAETAKIGKQWVKFSRISALYKETYDLNLKDVVETHFPSQKSNHIFINYPVYFALHKPSEKSQTYVSIFNMFQPEKKNLIHC--
115586	GC_00003226		USCT94	2385	28	28	1	0	0.985386	0.994666	0.990004			COG3677	Transposase InsA (InsA)							PF01936.24	NYN domain	X	Mobilome: prophages, transposons			MSDNSGLLVSNDSTTINTISHCIYQTIISIQKQHPEWITSKYRNIPWHTPKYQSTLTNKLTKGLSHAENQDTLKLKVKNYLQIILTPEFINSTQYDILISDIEKHIYPEITIVSSDKITNYQESDLSINGTKLVESGIAILLLDVENLPLNPETEKILVDICNYPIQIKVAFANWRSMGKKDEEFHKRGYQLIHVPPGKDSADLKMATVGASIFLNYPKAKEVLVCSSDRGLTNLGTTLKSHGLTVYQVQKYKNQITVLNSKTGESKIYALSVPDIPSINKFILQLQELIRAETAKIGKQWVKFSRISALYKETYDLNLKDVVETHFPSQKSNHIFINYPVYFALHKPSEKSQTYVSIFNMFQPEKKNLIHC--
115587	GC_00003226		USCT98	4774	28	28	1	0	0.985386	0.994666	0.990004			COG3677	Transposase InsA (InsA)							PF01936.24	NYN domain	X	Mobilome: prophages, transposons			MSDNSGLLVSNDSTTINTISHCIYQTIISIQKQHPEWITSKYRNIPWHTPKYQSTLTNKLTKGLSHAENQDTLKLKVKNYLQIILTPEFINSTQYDILISDIEKHIYPEITIVSSDKITNYQESDLSINGTKLVESGIAILLLDVENLPLNPETEKILVDICNYPIQIKVAFANWRSMGKKDEEFHKRGYQLIHVPPGKDSADLKMATVGASIFLNYPKAKEVLVCSSDRGLTNLGTTLKSHGLTVYQVRKYKNQITVLNSKTGESKIYALSVPDIPSINKFILQLQELIRAETAKIGKQWVKFSRISALYKETYDLNLKDVVETHFPSQKSNHIFINYPVYFALHKPSEKSQTYVSIFNMFQPEKKNLIHC--
115588	GC_00003226		USCT99	4615	28	28	1	0	0.985386	0.994666	0.990004			COG3677	Transposase InsA (InsA)							PF01936.24	NYN domain	X	Mobilome: prophages, transposons			MSDNSGLLVSNDSTTINTISHCIYQTIISIQKQHPEWITSKYRNIPWHTPKYQSTLTNKLTKGLSNAENQDTLKLKVKNYLQIILTPEFINSTQYDILISDIEKHIYPEITIVSSDKITNYQESDLSINGTKLVESGIAILLLDVENLPLNPETEKILVDICNYPIQIKVAFANWRSMGKKDEEFHKRGYQLIHVPPGKDSADLKMATVGASIFLNYPKAKEVLVCSSDRGLTNLGTTLKSHGLTVYQVQKYKNQITVLNSKTGESKIYALSVPDIPSINKFILQLQELIRAETAKIGKQWVKFSRISALYKETYDLNLKDVVETHFPSQKSNHIFINYPVYFALHKPSEKSQTYVSIFNMFQPEKKNLIHC--
115589	GC_00003226		VI_I	3114	28	28	1	0	0.985386	0.994666	0.990004			COG3677	Transposase InsA (InsA)							PF01936.24	NYN domain	X	Mobilome: prophages, transposons			MSDNSGLLVSNDSTTINTISHCIYQTIISIQKQHPEWITSKYRNIPWHTPKYQSTLTNKLIKGLSNAENQDTLKLKVKNYLQIILTPEFINSTQYDILISDIEKHIYPEITIVSSDKITNYQESDLSINGTKLVESGIAILLLDVENLPLNPETEKILVDICNYPIQIKVAFANWRSMGKKDEEFHKRGYQLIHVPPGKDSADLKMATVGASIFLNYPKAKEVLVCSSDRGLTNLGTTLKSHGLTVYQVQKYKNQITVLNSKTGESKIYALSVPDIPSINKFILQLQELIRAETAKIGKQWVKFSRISALYKETYDLNLKDVVETHFPSQKSNHIFINYPVYFALHKPSEKSQTYVSIFNMFQPEKKNLIHC--
115590	GC_00003227		H9_4	956	28	28	1	0	0.992175	1	0.996072			COG1463	Periplasmic subunit MlaD of the ABC-type intermembrane phospholipid transporter Mla (MlaD) (PDB:5UW8)	K02067	phospholipid/cholesterol/gamma-HCH transport system substrate-binding protein	ko00001|ko02000|ko02000|ko02000	KEGG Orthology (KO)>>>09130 Environmental Information Processing>>>09131 Membrane transport>>>02010 ABC transporters [PATH:ko02010]|Transporters>>>ABC transporters, prokaryotic type>>>Saccharide, polyol, and lipid transporters>>>gamma-Hexachlorocyclohexane transporter|Transporters>>>ABC transporters, prokaryotic type>>>Saccharide, polyol, and lipid transporters>>>Phospholipid transporter|Transporters>>>ABC transporters, prokaryotic type>>>Saccharide, polyol, and lipid transporters>>>Mce system transporter			PF02470.25	MlaD protein	M	Cell wall/membrane/envelope biogenesis			MRSRTAREGSVGLLTLLGLGLFGALILWLKGVELGKRSYKFIVEFESASGIELGTSVRYRGIDVGKVVKIKPGSNGVDITLEIKPEDLIMPRDVYIQGNISSFVGTAQIDIIPRSRIPESEVSASALSSNCPEIIICNNDRLQGDAGVEMQQLLRAGIRLIDLYSDPELFNNVKIIAENTANASAEASKLAKELSDLSATIKKEMEGLSQYLKEDIDNITGIIRTEIGGLTQTLEGEIGGLTQTLEGEISSLANTVEKDLDSLTKTLDREVNDISNQVTVVTETMTESTKKVSSAAVASANSVEEVANKFSLTVEQINAIINTNRSTLVATLDNIEKTTEELAVLVASLSPMISELERGEFISNLEILSANAVETSANLRDFSTNLNSPTNIIMLQKTLDSARATFENVQKMSSDLDDITGDERFRKSLKKIINGLGDLFSSTKQLERETRIAKNIESLLKESKSSDISKLTESNE
115591	GC_00003227		IMS101	2165	28	28	1	0	0.992175	1	0.996072			COG1463	Periplasmic subunit MlaD of the ABC-type intermembrane phospholipid transporter Mla (MlaD) (PDB:5UW8)	K02067	phospholipid/cholesterol/gamma-HCH transport system substrate-binding protein	ko00001|ko02000|ko02000|ko02000	KEGG Orthology (KO)>>>09130 Environmental Information Processing>>>09131 Membrane transport>>>02010 ABC transporters [PATH:ko02010]|Transporters>>>ABC transporters, prokaryotic type>>>Saccharide, polyol, and lipid transporters>>>gamma-Hexachlorocyclohexane transporter|Transporters>>>ABC transporters, prokaryotic type>>>Saccharide, polyol, and lipid transporters>>>Phospholipid transporter|Transporters>>>ABC transporters, prokaryotic type>>>Saccharide, polyol, and lipid transporters>>>Mce system transporter			PF02470.25	MlaD protein	M	Cell wall/membrane/envelope biogenesis			MRSRTTREGSVGLLTLFGLGLFGALMLWLKGVELGKRSYKFIVEFESASGIELGTSVRYRGIDVGQVVKIKPGSNGVDITLEIQPEDLIIPRDVYIQGNISSFIGTAQIDIIPRNRIPESEISATALSSNCPEIIICNNDRLQGEAGVEMQQLLRAGIRLIDLYSDPELFNNVKIIAENTANASAEASKLAKQLSDLSETIKKEMKGLSQYLREDIDNITGIIRTEVGSLTQTLEGEIGGLTQTLEGEISGLTNTVEKDLDSLTKTLEKEVNDISNQVTTVTETMKESTKKVSSAAVASANSVEEVANQFSLTVEQINEIVNTNRSTLVATLNNIEKTTEELVGLVASLSPMIGELERGEFISNLEILSENAVETSANLRDISTDLNSPTNIIMLQQTLDSARATFENVQKMSSDLDDITGDERFRKSLKKIINGLGDLFSSTKQLEKQTQTAKNIESLLKESSSSEISKFTKSYE
115592	GC_00003227		MAGR02	1224	28	28	1	0	0.992175	1	0.996072			COG1463	Periplasmic subunit MlaD of the ABC-type intermembrane phospholipid transporter Mla (MlaD) (PDB:5UW8)	K02067	phospholipid/cholesterol/gamma-HCH transport system substrate-binding protein	ko00001|ko02000|ko02000|ko02000	KEGG Orthology (KO)>>>09130 Environmental Information Processing>>>09131 Membrane transport>>>02010 ABC transporters [PATH:ko02010]|Transporters>>>ABC transporters, prokaryotic type>>>Saccharide, polyol, and lipid transporters>>>gamma-Hexachlorocyclohexane transporter|Transporters>>>ABC transporters, prokaryotic type>>>Saccharide, polyol, and lipid transporters>>>Phospholipid transporter|Transporters>>>ABC transporters, prokaryotic type>>>Saccharide, polyol, and lipid transporters>>>Mce system transporter			PF02470.25	MlaD protein	M	Cell wall/membrane/envelope biogenesis			MRSRTAREGSVGLLTLLGLGLFGALILWLKGVELGKRSYKFIVEFESASGIELGTSVRYRGIDVGKVVKIKPGSNGVDITLEIKPEDLIMPRDVYIQGNISSFVGTAQIDIIPRSRIPESEVSASALSSNCPEIIICNNDRLQGDAGVEMQQLLRAGIRLIDLYSDPELFNNVKIIAENTANASAEASKLAKELSDLSATIKKEMEGLSQYLKEDIDNITGIIRTEIGGLTQTLEGEIGGLTQTLEVEISSLANTVEKDLDSLTKTLDREVNDISNQVTVVTETMTESTKKVSSAAVASANSVEEVANKFSLTVEQINAIINTNRSTLVATLDNIEKTTEELAVLVASLSPMISELERGEFISNLEILSANAVETSANLRDFSTNLNSPTNIIMLQKTLDSARATFENVQKMSSDLDDITGDERFRKSLKKIINGLGDLFSSTKQLERETRIVKNIESFLKESKSSEISKLTESNE
115593	GC_00003227		USCT02UA	6085	28	28	1	0	0.992175	1	0.996072			COG1463	Periplasmic subunit MlaD of the ABC-type intermembrane phospholipid transporter Mla (MlaD) (PDB:5UW8)	K02067	phospholipid/cholesterol/gamma-HCH transport system substrate-binding protein	ko00001|ko02000|ko02000|ko02000	KEGG Orthology (KO)>>>09130 Environmental Information Processing>>>09131 Membrane transport>>>02010 ABC transporters [PATH:ko02010]|Transporters>>>ABC transporters, prokaryotic type>>>Saccharide, polyol, and lipid transporters>>>gamma-Hexachlorocyclohexane transporter|Transporters>>>ABC transporters, prokaryotic type>>>Saccharide, polyol, and lipid transporters>>>Phospholipid transporter|Transporters>>>ABC transporters, prokaryotic type>>>Saccharide, polyol, and lipid transporters>>>Mce system transporter			PF02470.25	MlaD protein	M	Cell wall/membrane/envelope biogenesis			MRSRTAREGSVGLLTLLGLGLFGALILWLKGVELGKRSYKFIVEFESASGIELGTSVRYRGIDVGKVVKIKPGSNGVDITLEIKPEDLIMPRDVYIQGNISSFVGTAQIDIIPRSRIPESEISASALSSNCPEIIICNNDRLQGDAGVEMQQLLRAGIRLIDLYSDPELFNNVKIIAENTANASAEASKLAKELSDLSATIKKEMEGLSQYLKEDIDNITGIIRTEIGGLTQTLEGEIGGLTQTLEGEISSLANTVEKDLDSLTKTLDREVNDISNQVTVVTETMTESTKKVSSAAVASANSVEEVANKFSLTVEQINAIINTNRSTLVATLDNIEKTTEELAVLVASLSPMISELERGEFISNLEILSANAVETSANLRDFSTNLNSPTNIIMLQKTLDSARATFENVQKMSSDLDDITGDERFRKSLKKIINGLGDLFSSTKQLERETRIAKNIESLLKESKSSEISKLTESNE
115594	GC_00003227		USCT03	3101	28	28	1	0	0.992175	1	0.996072			COG1463	Periplasmic subunit MlaD of the ABC-type intermembrane phospholipid transporter Mla (MlaD) (PDB:5UW8)	K02067	phospholipid/cholesterol/gamma-HCH transport system substrate-binding protein	ko00001|ko02000|ko02000|ko02000	KEGG Orthology (KO)>>>09130 Environmental Information Processing>>>09131 Membrane transport>>>02010 ABC transporters [PATH:ko02010]|Transporters>>>ABC transporters, prokaryotic type>>>Saccharide, polyol, and lipid transporters>>>gamma-Hexachlorocyclohexane transporter|Transporters>>>ABC transporters, prokaryotic type>>>Saccharide, polyol, and lipid transporters>>>Phospholipid transporter|Transporters>>>ABC transporters, prokaryotic type>>>Saccharide, polyol, and lipid transporters>>>Mce system transporter			PF02470.25	MlaD protein	M	Cell wall/membrane/envelope biogenesis			MRSRTAREGSVGLLTLLGLGLFGALILWLKGVELGKRSYKFIVEFESASGIELGTSVRYRGIDVGKVVKIKPGSNGVDITLEIKPEDLIMPRDVYIQGNISSFVGTAQIDIIPRSRIPESEISASALSSNCPEIIICNNDRLQGDAGVEMQQLLRAGIRLIDLYSDPELFNNVKIIAENTANASAEASKLAKELSDLSATIKKEMEGLSQYLKEDIDNITGIIRTEIGGLTQTLEGEIGGLTQTLEGEISSLANTVEKDLDSLTKTLDREVNDISNQVTVVTETMTESTKKVSSAAVASANSVEEVANKFSLTVEQINAIINTNRSTLVATLDNIEKTTEELAVLVASLSPMISELERGEFISNLEILSANAVETSANLRDFSTNLNSPTNIIMLQKTLDSARATFENVQKMSSDLDDITGDERFRKSLKKIINGLGDLFSSTKQLERETRIAKNIESLLKESKSSEISKLTESNE
115595	GC_00003227		USCT08	2673	28	28	1	0	0.992175	1	0.996072			COG1463	Periplasmic subunit MlaD of the ABC-type intermembrane phospholipid transporter Mla (MlaD) (PDB:5UW8)	K02067	phospholipid/cholesterol/gamma-HCH transport system substrate-binding protein	ko00001|ko02000|ko02000|ko02000	KEGG Orthology (KO)>>>09130 Environmental Information Processing>>>09131 Membrane transport>>>02010 ABC transporters [PATH:ko02010]|Transporters>>>ABC transporters, prokaryotic type>>>Saccharide, polyol, and lipid transporters>>>gamma-Hexachlorocyclohexane transporter|Transporters>>>ABC transporters, prokaryotic type>>>Saccharide, polyol, and lipid transporters>>>Phospholipid transporter|Transporters>>>ABC transporters, prokaryotic type>>>Saccharide, polyol, and lipid transporters>>>Mce system transporter			PF02470.25	MlaD protein	M	Cell wall/membrane/envelope biogenesis			MRSRTAREGSVGLLTLLGLGLFGALILWLKGVELGKRSYKFIVEFESASGIELGTSVRYRGIDVGKVVKIKPGSNGVDITLEIKPEDLIMPRDVYIQGNISSFVGTAQIDIIPRSRIPESEISASALSSNCPEIIICNNDRLQGDAGVEMQQLLRAGIRLIDLYSDPELFNNVKIIAENTANASAEASKLAKELSDLSATIKKEMEGLSQYLKEDIDNITGIIRTEIGGLTQTLEGEIGGLTQTLEGEISSLANTVEKDLDSLTKTLDREVNDISNQVTVVTETMTESTKKVSSAAVASANSVEEVANKFSLTVEQINAIINTNRSTLVATLDNIEKTTEELAVLVASLSPMISELERGEFISNLEILSANAVETSANLRDFSTNLNSPTNIIMLQKTLDSARATFENVQKMSSDLDDITGDERFRKSLKKIINGLGDLFSSTKQLERETRIAKNIESLLKESKSSEISKLTESNE
115596	GC_00003227		USCT09	4527	28	28	1	0	0.992175	1	0.996072			COG1463	Periplasmic subunit MlaD of the ABC-type intermembrane phospholipid transporter Mla (MlaD) (PDB:5UW8)	K02067	phospholipid/cholesterol/gamma-HCH transport system substrate-binding protein	ko00001|ko02000|ko02000|ko02000	KEGG Orthology (KO)>>>09130 Environmental Information Processing>>>09131 Membrane transport>>>02010 ABC transporters [PATH:ko02010]|Transporters>>>ABC transporters, prokaryotic type>>>Saccharide, polyol, and lipid transporters>>>gamma-Hexachlorocyclohexane transporter|Transporters>>>ABC transporters, prokaryotic type>>>Saccharide, polyol, and lipid transporters>>>Phospholipid transporter|Transporters>>>ABC transporters, prokaryotic type>>>Saccharide, polyol, and lipid transporters>>>Mce system transporter			PF02470.25	MlaD protein	M	Cell wall/membrane/envelope biogenesis			MRSRTAREGSVGLLTLLGLGLFGALILWLKGVELGKRSYKFIVEFESASGIELGTSVRYRGIDVGKVVKIKPGSNGVDITLEIKPEDLIMPRDVYIQGNISSFVGTAQIDIIPRSRIPESEISASALSSNCPEIIICNNDRLQGDAGVEMQQLLRAGIRLIDLYSDPELFNNVKIIAENTANASAEASKLAKELSDLSATIKKEMKGLSQYLKEDIDNITGIIRTEIGGLTQTLEGEIGGLTQTLEGEISSLANTVEKDLDSLTKTLDREVNDISNQVTVVTETMTESTKKVSSAAVASANSVEEVANKFSLTVEQINAIINTNRSTLVATLDNIEKTTEELAVLVASLSPMISELERGEFISNLEILSANAVETSANLRDFSTNLNSPTNIIMLQKTLDSARATFENVQKMSSDLDDITGDERFRKSLKKIINGLGDLFSSTKQLERETRIAKNIESLLKESKSSEISKLTESNE
115597	GC_00003227		USCT11	2466	28	28	1	0	0.992175	1	0.996072			COG1463	Periplasmic subunit MlaD of the ABC-type intermembrane phospholipid transporter Mla (MlaD) (PDB:5UW8)	K02067	phospholipid/cholesterol/gamma-HCH transport system substrate-binding protein	ko00001|ko02000|ko02000|ko02000	KEGG Orthology (KO)>>>09130 Environmental Information Processing>>>09131 Membrane transport>>>02010 ABC transporters [PATH:ko02010]|Transporters>>>ABC transporters, prokaryotic type>>>Saccharide, polyol, and lipid transporters>>>gamma-Hexachlorocyclohexane transporter|Transporters>>>ABC transporters, prokaryotic type>>>Saccharide, polyol, and lipid transporters>>>Phospholipid transporter|Transporters>>>ABC transporters, prokaryotic type>>>Saccharide, polyol, and lipid transporters>>>Mce system transporter			PF02470.25	MlaD protein	M	Cell wall/membrane/envelope biogenesis			MRSRTAREGSVGLLTLLGLGLFGALILWLKGVELGKRSYKFIVEFESASGIELGTSVRYRGIDVGKVVKIKPGSNGVDITLEIKPEDLIMPRDVYIQGNISSFVGTAQIDIIPRSRIPESEVSASALSSNCPEIIICNNDRLQGDAGVEMQQLLRAGIRLIDLYSDPELFNNVKIIAENTANASAEASKLAKELSDLSATIKKEMEGLSQYLKEDIDNITGIIRTEIGGLTQTLEGEIGGLTQTLEVEISSLANTVEKDLDSLTKTLDREVNDISNQVTVVTETMTESTKKVSSAAVASANSVEEVANKFSLTVEQINAIINTNRSTLVATLDNIEKTTEELAVLVASLSPMISELERGEFISNLEILSANAVETSANLRDFSTNLNSPTNIIMLQKTLDSARATFENVQKMSSDLDDITGDERFRKSLKKIINGLGDLFSSTKQLERETRIAKNIESLLKESKSSEISKLTESNE
115598	GC_00003227		USCT12UA	516	28	28	1	0	0.992175	1	0.996072			COG1463	Periplasmic subunit MlaD of the ABC-type intermembrane phospholipid transporter Mla (MlaD) (PDB:5UW8)	K02067	phospholipid/cholesterol/gamma-HCH transport system substrate-binding protein	ko00001|ko02000|ko02000|ko02000	KEGG Orthology (KO)>>>09130 Environmental Information Processing>>>09131 Membrane transport>>>02010 ABC transporters [PATH:ko02010]|Transporters>>>ABC transporters, prokaryotic type>>>Saccharide, polyol, and lipid transporters>>>gamma-Hexachlorocyclohexane transporter|Transporters>>>ABC transporters, prokaryotic type>>>Saccharide, polyol, and lipid transporters>>>Phospholipid transporter|Transporters>>>ABC transporters, prokaryotic type>>>Saccharide, polyol, and lipid transporters>>>Mce system transporter			PF02470.25	MlaD protein	M	Cell wall/membrane/envelope biogenesis			MRSRTAREGSVGLLTLLGLGLFGALILWLKGVELGKRSYKFIVEFESASGIELGTSVRYRGIDVGKVVKIKPGSNGVDITLEIKPEDLIMPRDVYIQGNISSFVGTAQIDIIPRSRIPESEISASALSSNCPEIIICNNDRLQGDAGVEMQQLLRAGIRLIDLYSDPELFNNVKIIAENTANASAEASKLAKELSDLSATIKKEMEGLSQYLKEDIDNITGIIRTEIGGLTQTLEGEIGGLTQTLEGEISSLANTVEKDLDSLTKTLDREVNDISNQVTVVTETMTESTKKVSSAAVASANSVEEVANKFSLTVEQINAIINTNRSTLVATLDNIEKTTEELAVLVASLSPMISELERGEFISNLEILSANAVETSANLRDFSTNLNSPTNIIMLQKTLDSARATFENVQKMSSDLDDITGDERFRKSLKKIINGLGDLFSSTKQLERETRIAKNIESLLKESKSSEISKLTESNE
115599	GC_00003227		USCT13	1181	28	28	1	0	0.992175	1	0.996072			COG1463	Periplasmic subunit MlaD of the ABC-type intermembrane phospholipid transporter Mla (MlaD) (PDB:5UW8)	K02067	phospholipid/cholesterol/gamma-HCH transport system substrate-binding protein	ko00001|ko02000|ko02000|ko02000	KEGG Orthology (KO)>>>09130 Environmental Information Processing>>>09131 Membrane transport>>>02010 ABC transporters [PATH:ko02010]|Transporters>>>ABC transporters, prokaryotic type>>>Saccharide, polyol, and lipid transporters>>>gamma-Hexachlorocyclohexane transporter|Transporters>>>ABC transporters, prokaryotic type>>>Saccharide, polyol, and lipid transporters>>>Phospholipid transporter|Transporters>>>ABC transporters, prokaryotic type>>>Saccharide, polyol, and lipid transporters>>>Mce system transporter			PF02470.25	MlaD protein	M	Cell wall/membrane/envelope biogenesis			MRSRTAREGSVGLLTLLGLGLFGALILWLKGVELGKRSYKFIVEFESASGIELGTSVRYRGIDVGKVVKIKPGSNGVDITLEIKPEDLIMPRDVYIQGNISSFVGTAQIDIIPRSRIPESEISASALSSNCPEIIICNNDRLQGDAGVEMQQLLRAGIRLIDLYSDPELFNNVKIIAENTANASAEASKLAKELSDLSATIKKEMEGLSQYLKEDIDNITGIIRTEIGGLTQTLEGEIGGLTQTLEGEISSLANTVEKDLDSLTKTLDREVNDISNQVTVVTETMTESTKKVSSAAVASANSVEEVANKFSLTVEQINAIINTNRSTLVATLDNIEKTTEELAVLVASLSPMISELERGEFISNLEILSANAVETSANLRDFSTNLNSPTNIIMLQKTLDSARATFENVQKMSSDLDDITGDERFRKSLKKIINGLGDLFSSTKQLERETRIAKNIESLLKESKSSEISKLTESNE
115600	GC_00003227		USCT14	3746	28	28	1	0	0.992175	1	0.996072			COG1463	Periplasmic subunit MlaD of the ABC-type intermembrane phospholipid transporter Mla (MlaD) (PDB:5UW8)	K02067	phospholipid/cholesterol/gamma-HCH transport system substrate-binding protein	ko00001|ko02000|ko02000|ko02000	KEGG Orthology (KO)>>>09130 Environmental Information Processing>>>09131 Membrane transport>>>02010 ABC transporters [PATH:ko02010]|Transporters>>>ABC transporters, prokaryotic type>>>Saccharide, polyol, and lipid transporters>>>gamma-Hexachlorocyclohexane transporter|Transporters>>>ABC transporters, prokaryotic type>>>Saccharide, polyol, and lipid transporters>>>Phospholipid transporter|Transporters>>>ABC transporters, prokaryotic type>>>Saccharide, polyol, and lipid transporters>>>Mce system transporter			PF02470.25	MlaD protein	M	Cell wall/membrane/envelope biogenesis			MRSRTAREGSVGLLTLLGLGLFGALILWLKGVELGKRSYKFIVEFESASGIELGTSVRYRGIDVGKVVKIKPGSNGVDITLEIKPEDLIMPRDVYIQGNISSFVGTAQIDIIPRSRIPESEVSASALSSNCPEIIICNNDRLQGDAGVEMQQLLRAGIRLIDLYSDPELFNNVKIIAENTANASAEASKLAKELSDLSATIKKEMEGLSQYLKEDIDNITGIIRTEIGGLTQTLEGEIGGLTQTLEVEISSLANTVEKDLDSLTKTLDREVNDISNQVTVVTETMTESTKKVSSAAVASANSVEEVANKFSLTVEQINAIINTNRSTLVATLDNIEKTTEELAVLVASLSPMISELERGEFISNLEILSANAVETSANLRDFSTNLNSPTNIIMLQKTLDSARATFENVQKMSSDLDDITGDERFRKSLKKIINGLGDLFSSTKQLERETRIAKNIESLLKESKSSEISKLTESNE
115601	GC_00003227		USCT15UA	4288	28	28	1	0	0.992175	1	0.996072			COG1463	Periplasmic subunit MlaD of the ABC-type intermembrane phospholipid transporter Mla (MlaD) (PDB:5UW8)	K02067	phospholipid/cholesterol/gamma-HCH transport system substrate-binding protein	ko00001|ko02000|ko02000|ko02000	KEGG Orthology (KO)>>>09130 Environmental Information Processing>>>09131 Membrane transport>>>02010 ABC transporters [PATH:ko02010]|Transporters>>>ABC transporters, prokaryotic type>>>Saccharide, polyol, and lipid transporters>>>gamma-Hexachlorocyclohexane transporter|Transporters>>>ABC transporters, prokaryotic type>>>Saccharide, polyol, and lipid transporters>>>Phospholipid transporter|Transporters>>>ABC transporters, prokaryotic type>>>Saccharide, polyol, and lipid transporters>>>Mce system transporter			PF02470.25	MlaD protein	M	Cell wall/membrane/envelope biogenesis			MRSRTAREGSVGLLTLLGLGLFGALILWLKGVELGKRSYKFIVEFESASSIELGTSVRYRGIDVGKVVKIKPGSNGVDITLEIKPEDLIMPRDVYIQGNISSFVGTAQIDIIPRSRIPESEISASALSSNCPEIIICNNDRLQGDAGVEMQQLLRAGIRLIDLYSDPELFNNVKIIAENTANASAEASKLAKELSDLSATIKKEMKGLSQYLKEDIDNITGIIRTEIGGLTQTLEGEIGGLTQTLEGEISSLANTVEKDLDSLTKTLDREVNDISNQVTVVTETMTESTKKVSSAAVASANSVEEVANKFSLTVEQINAIINTNRSTLVATLDNIEKTTEELAVLVASLSPMISELERGEFISNLEILSANAVETSANLRDFSTNLNSPTNIIMLQKTLDSARATFENVQKMSSDLDDITGDERFRKSLKKIINGLGDLFSSTKQLERETRIAKNIESLLKESKSSEISKLTESNE
115602	GC_00003227		USCT19	3666	28	28	1	0	0.992175	1	0.996072			COG1463	Periplasmic subunit MlaD of the ABC-type intermembrane phospholipid transporter Mla (MlaD) (PDB:5UW8)	K02067	phospholipid/cholesterol/gamma-HCH transport system substrate-binding protein	ko00001|ko02000|ko02000|ko02000	KEGG Orthology (KO)>>>09130 Environmental Information Processing>>>09131 Membrane transport>>>02010 ABC transporters [PATH:ko02010]|Transporters>>>ABC transporters, prokaryotic type>>>Saccharide, polyol, and lipid transporters>>>gamma-Hexachlorocyclohexane transporter|Transporters>>>ABC transporters, prokaryotic type>>>Saccharide, polyol, and lipid transporters>>>Phospholipid transporter|Transporters>>>ABC transporters, prokaryotic type>>>Saccharide, polyol, and lipid transporters>>>Mce system transporter			PF02470.25	MlaD protein	M	Cell wall/membrane/envelope biogenesis			MRSRTAREGSVGLLTLLGLGLFGALILWLKGVELGKRSYKFIVEFESASGIELGTSVRYRGIDVGKVVKIKPGSNGVDITLEIKPEDLIMPRDVYIQGNISSFVGTAQIDIIPRSRIPESEVSASALSSNCPEIIICNNDRLQGDAGVEMQQLLRAGIRLIDLYSDPELFNNVKIIAENTANASAEASKLAKELSDLSATIKKEMEGLSQYLKEDIDNITGIIRTEIGGLTQTLEGEIGGLTQTLEVEISSLANTVEKDLDSLTKTLDREVNDISNQVTVVTETMTESTKKVSSAAVASANSVEEVANKFSLTVEQINAIINTNRSTLVATLDNIEKTTEELAVLVASLSPMISELERGEFISNLEILSANAVETSANLRDFSTNLNSPTNIIMLQKTLDSARATFENVQKMSSDLDDITGDERFRKSLKKIINGLGDLFSSTKQLERETRIAKNIESLLKESKSSEISKLTESNE
115603	GC_00003227		USCT21	5042	28	28	1	0	0.992175	1	0.996072			COG1463	Periplasmic subunit MlaD of the ABC-type intermembrane phospholipid transporter Mla (MlaD) (PDB:5UW8)	K02067	phospholipid/cholesterol/gamma-HCH transport system substrate-binding protein	ko00001|ko02000|ko02000|ko02000	KEGG Orthology (KO)>>>09130 Environmental Information Processing>>>09131 Membrane transport>>>02010 ABC transporters [PATH:ko02010]|Transporters>>>ABC transporters, prokaryotic type>>>Saccharide, polyol, and lipid transporters>>>gamma-Hexachlorocyclohexane transporter|Transporters>>>ABC transporters, prokaryotic type>>>Saccharide, polyol, and lipid transporters>>>Phospholipid transporter|Transporters>>>ABC transporters, prokaryotic type>>>Saccharide, polyol, and lipid transporters>>>Mce system transporter			PF02470.25	MlaD protein	M	Cell wall/membrane/envelope biogenesis			MRSRTAREGSVGLLTLLGLGLFGALILWLKGVELGKRSYKFIVEFESASGIELGTSVRYRGIDVGKVVKIKPGSNGVDITLEIKPEDLIMPRDVYIQGNISSFVGTAQIDIIPRSRIPESEVSASALSSNCPEIIICNNDRLQGDAGVEMQQLLRAGIRLIDLYSDPELFNNVKIIAENTANASAEASKLAKELSDLSATIKKEMEGLSQYLKEDIDNITGIIRTEIGGLTQTLEGEIGGLTQTLEVEISSLANTVEKDLDSLTKTLDREVNDISNQVTVVTETMTESTKKVSSAAVASANSVEEVANKFSLTVEQINAIINTNRSTLVATLDNIEKTTEELAVLVASLSPMISELERGEFISNLEILSANAVETSANLRDFSTNLNSPTNIIMLQKTLDSARATFENVQKMSSDLDDITGDERFRKSLKKIINGLGDLFSSTKQLERETRIAKNIESLLKESKSSEISKLTESNE
115604	GC_00003227		USCT24UA	3763	28	28	1	0	0.992175	1	0.996072			COG1463	Periplasmic subunit MlaD of the ABC-type intermembrane phospholipid transporter Mla (MlaD) (PDB:5UW8)	K02067	phospholipid/cholesterol/gamma-HCH transport system substrate-binding protein	ko00001|ko02000|ko02000|ko02000	KEGG Orthology (KO)>>>09130 Environmental Information Processing>>>09131 Membrane transport>>>02010 ABC transporters [PATH:ko02010]|Transporters>>>ABC transporters, prokaryotic type>>>Saccharide, polyol, and lipid transporters>>>gamma-Hexachlorocyclohexane transporter|Transporters>>>ABC transporters, prokaryotic type>>>Saccharide, polyol, and lipid transporters>>>Phospholipid transporter|Transporters>>>ABC transporters, prokaryotic type>>>Saccharide, polyol, and lipid transporters>>>Mce system transporter			PF02470.25	MlaD protein	M	Cell wall/membrane/envelope biogenesis			MRSRTAREGSVGLLTLLGLGLFGALILWLKGVELGKRSYKFIVEFESASGIELGTSVRYRGIDVGKVVKIKPGSNGVDITLEIKPEDLIMPRDVYIQGNISSFVGTAQIDIIPRSRIPESEVSASALSSNCPEIIICNNDRLQGDAGVEMQQLLRAGIRLIDLYSDPELFNNVKIIAENTANASAEASKLAKELSDLSATIKKEMEGLSQYLKEDIDNITGIIRTEIGGLTQTLEGEIGGLTQTLEVEISSLANTVEKDLDSLTKTLDREVNDISNQVTVVTETMTESTKKVSSAAVASANSVEEVANKFSLTVEQINAIINTNRSTLVATLDNIEKTTEELAVLVASLSPMISELERGEFISNLEILSANAVETSANLRDFSTNLNSPTNIIMLQKTLDSARATFENVQKMSSDLDDITGDERFRKSLKKIINGLGDLFSSTKQLERETRIAKNIESLLKESKSSEISKLTESNE
115605	GC_00003227		USCT25	2179	28	28	1	0	0.992175	1	0.996072			COG1463	Periplasmic subunit MlaD of the ABC-type intermembrane phospholipid transporter Mla (MlaD) (PDB:5UW8)	K02067	phospholipid/cholesterol/gamma-HCH transport system substrate-binding protein	ko00001|ko02000|ko02000|ko02000	KEGG Orthology (KO)>>>09130 Environmental Information Processing>>>09131 Membrane transport>>>02010 ABC transporters [PATH:ko02010]|Transporters>>>ABC transporters, prokaryotic type>>>Saccharide, polyol, and lipid transporters>>>gamma-Hexachlorocyclohexane transporter|Transporters>>>ABC transporters, prokaryotic type>>>Saccharide, polyol, and lipid transporters>>>Phospholipid transporter|Transporters>>>ABC transporters, prokaryotic type>>>Saccharide, polyol, and lipid transporters>>>Mce system transporter			PF02470.25	MlaD protein	M	Cell wall/membrane/envelope biogenesis			MRSRTAREGSVGLLTLLGLGLFGALILWLKGVELGKRSYKFIVEFESASGIELGTSVRYRGIDVGKVVKIKPGSNGVDITLEIKPEDLIMPRDVYIQGNISSFVGTAQIDIIPRSRIPESEVSASALSSNCPEIIICNNDRLQGDAGVEMQQLLRAGIRLIDLYSDPELFNNVKIIAENTANASAEASKLAKELSDLSATIKKEMEGLSQYLKEDIDNITGIIRTEIGGLTQTLEGEIGGLTQTLEVEISSLANTVEKDLDSLTKTLDREVNDISNQVTVVTETMTESTKKVSSAAVASANSVEEVANKFSLTVEQINAIINTNRSTLVATLDNIEKTTEELAVLVASLSPMISELERGEFISNLEILSANAVETSANLRDFSTNLNSPTNIIMLQKTLDSARATFENVQKMSSDLDDITGDERFRKSLKKIINGLGDLFSSTKQLERETRIAKNIESLLKESKSSEISKLTESNE
115606	GC_00003227		USCT26	2089	28	28	1	0	0.992175	1	0.996072			COG1463	Periplasmic subunit MlaD of the ABC-type intermembrane phospholipid transporter Mla (MlaD) (PDB:5UW8)	K02067	phospholipid/cholesterol/gamma-HCH transport system substrate-binding protein	ko00001|ko02000|ko02000|ko02000	KEGG Orthology (KO)>>>09130 Environmental Information Processing>>>09131 Membrane transport>>>02010 ABC transporters [PATH:ko02010]|Transporters>>>ABC transporters, prokaryotic type>>>Saccharide, polyol, and lipid transporters>>>gamma-Hexachlorocyclohexane transporter|Transporters>>>ABC transporters, prokaryotic type>>>Saccharide, polyol, and lipid transporters>>>Phospholipid transporter|Transporters>>>ABC transporters, prokaryotic type>>>Saccharide, polyol, and lipid transporters>>>Mce system transporter			PF02470.25	MlaD protein	M	Cell wall/membrane/envelope biogenesis			MRSRTAREGSVGLLTLLGLGLFGALILWLKGVELGKRSYKFIVEFESASGIELGTSVRYRGIDVGKVVKIKPGSNGVDITLEIKPEDLIMPRDVYIQGNISSFVGTAQIDIIPRSRIPESEVSASALSSNCPEIIICNNDRLQGDAGVEMQQLLRAGIRLIDLYSDPELFNNVKIIAENTANASAEASKLAKELSDLSATIKKEMEGLSQYLKEDIDNITGIIRTEIGGLTQTLEGEIGGLTQTLEVEISSLANTVEKDLDSLTKTLDREVNDISNQVTVVTETMTESTKKVSSAAVASANSVEEVANKFSLTVEQINAIINTNRSTLVATLDNIEKTTEELAVLVASLSPMISELERGEFISNLEILSANAVETSANLRDFSTNLNSPTNIIMLQKTLDSARATFENVQKMSSDLDDITGDERFRKSLKKIINGLGDLFSSTKQLERETRIAKNIESLLKESKSSEISKLTESNE
115607	GC_00003227		USCT33	5152	28	28	1	0	0.992175	1	0.996072			COG1463	Periplasmic subunit MlaD of the ABC-type intermembrane phospholipid transporter Mla (MlaD) (PDB:5UW8)	K02067	phospholipid/cholesterol/gamma-HCH transport system substrate-binding protein	ko00001|ko02000|ko02000|ko02000	KEGG Orthology (KO)>>>09130 Environmental Information Processing>>>09131 Membrane transport>>>02010 ABC transporters [PATH:ko02010]|Transporters>>>ABC transporters, prokaryotic type>>>Saccharide, polyol, and lipid transporters>>>gamma-Hexachlorocyclohexane transporter|Transporters>>>ABC transporters, prokaryotic type>>>Saccharide, polyol, and lipid transporters>>>Phospholipid transporter|Transporters>>>ABC transporters, prokaryotic type>>>Saccharide, polyol, and lipid transporters>>>Mce system transporter			PF02470.25	MlaD protein	M	Cell wall/membrane/envelope biogenesis			MRSRTAREGSVGLLTLLGLGLFGALILWLKGVELGKRSYKFIVEFESASGIELGTSVRYRGIDVGKVVKIKPGSNGVDITLEIKPEDLIMPRDVYIQGNISSFVGTAQIDIIPRSRIPESEVSASALSSNCPEIIICNNDRLQGDAGVEMQQLLRAGIRLIDLYSDPELFNNVKIIAENTANASAEASKLAKELSDLSATIKKEMEGLSQYLKEDIDNITGIIRTEIGGLTQTLEGEIGGLTQTLEGEISSLANTVEKDLDSLTKTLDREVNDISNQVTVVTETMTESTKKVSSAAVASANSVEEVANKFSLTVEQINAIINTNRSTLVATLDNIEKTTEELAVLVASLSPMISELERGEFISNLEILSANAVETSANLRDFSTNLNSPTNIIMLQKTLDSARATFENVQKMSSDLDDITGDERFRKSLKKIINGLGDLFSSTKQLERETRIAKNIESLLKESKSSEISKLTESNE
115608	GC_00003227		USCT35	4209	28	28	1	0	0.992175	1	0.996072			COG1463	Periplasmic subunit MlaD of the ABC-type intermembrane phospholipid transporter Mla (MlaD) (PDB:5UW8)	K02067	phospholipid/cholesterol/gamma-HCH transport system substrate-binding protein	ko00001|ko02000|ko02000|ko02000	KEGG Orthology (KO)>>>09130 Environmental Information Processing>>>09131 Membrane transport>>>02010 ABC transporters [PATH:ko02010]|Transporters>>>ABC transporters, prokaryotic type>>>Saccharide, polyol, and lipid transporters>>>gamma-Hexachlorocyclohexane transporter|Transporters>>>ABC transporters, prokaryotic type>>>Saccharide, polyol, and lipid transporters>>>Phospholipid transporter|Transporters>>>ABC transporters, prokaryotic type>>>Saccharide, polyol, and lipid transporters>>>Mce system transporter			PF02470.25	MlaD protein	M	Cell wall/membrane/envelope biogenesis			MRSRTAREGSVGLLTLLGLGLFGALILWLKGVELGKRSYKFIVEFESASGIELGTSVRYRGIDVGKVVKIKPGSNGVDITLEIKPEDLIMPRDVYIQGNISSFVGTAQIDIIPRSRIPESEVSASALSSNCPEIIICNNDRLQGDAGVEMQQLLRAGIRLIDLYSDPELFNNVKIIAENTANASAEASKLAKELSDLSATIKKEMEGLSQYLKEDIDNITGIIRTEIGGLTQTLEGEIGGLTQTLEVEISSLANTVEKDLDSLTKTLDREVNDISNQVTVVTETMTESTKKVSSAAVASANSVEEVANKFSLTVEQINAIINTNRSTLVATLDNIEKTTEELAVLVASLSPMISELERGEFISNLEILSANAVETSANLRDFSTNLNSPTNIIMLQKTLDSARATFENVQKMSSDLDDITGDERFRKSLKKIINGLGDLFSSTKQLERETRIAKNIESLLKESKSSEISKLTESNE
115609	GC_00003227		USCT36	393	28	28	1	0	0.992175	1	0.996072			COG1463	Periplasmic subunit MlaD of the ABC-type intermembrane phospholipid transporter Mla (MlaD) (PDB:5UW8)	K02067	phospholipid/cholesterol/gamma-HCH transport system substrate-binding protein	ko00001|ko02000|ko02000|ko02000	KEGG Orthology (KO)>>>09130 Environmental Information Processing>>>09131 Membrane transport>>>02010 ABC transporters [PATH:ko02010]|Transporters>>>ABC transporters, prokaryotic type>>>Saccharide, polyol, and lipid transporters>>>gamma-Hexachlorocyclohexane transporter|Transporters>>>ABC transporters, prokaryotic type>>>Saccharide, polyol, and lipid transporters>>>Phospholipid transporter|Transporters>>>ABC transporters, prokaryotic type>>>Saccharide, polyol, and lipid transporters>>>Mce system transporter			PF02470.25	MlaD protein	M	Cell wall/membrane/envelope biogenesis			MRSRTAREGSVGLLTLLGLGLFGALILWLKGVELGKRSYKFIVEFESASGIELGTSVRYRGIDVGKVVKIKPGSNGVDITLEIKPEDLIMPRDVYIQGNISSFVGTAQIDIIPRSRIPESEVSASALSSNCPEIIICNNDRLQGDAGVEMQQLLRAGIRLIDLYSDPELFNNVKIIAENTANASAEASKLAKELSDLSATIKKEMEGLSQYLKEDIDNITGIIRTEIGGLTQTLEGEIGGLTQTLEVEISSLANTVEKDLDSLTKTLDREVNDISNQVTVVTETMTESTKKVSSAAVASANSVEEVANKFSLTVEQINAIINTNRSTLVATLDNIEKTTEELAVLVASLSPMISELERGEFISNLEILSANAVETSANLRDFSTNLNSPTNIIMLQKTLDSARATFENVQKMSSDLDDITGDERFRKSLKKIINGLGDLFSSTKQLERETRIAKNIESLLKESKSSEISKLTESNE
115610	GC_00003227		USCT42	4284	28	28	1	0	0.992175	1	0.996072			COG1463	Periplasmic subunit MlaD of the ABC-type intermembrane phospholipid transporter Mla (MlaD) (PDB:5UW8)	K02067	phospholipid/cholesterol/gamma-HCH transport system substrate-binding protein	ko00001|ko02000|ko02000|ko02000	KEGG Orthology (KO)>>>09130 Environmental Information Processing>>>09131 Membrane transport>>>02010 ABC transporters [PATH:ko02010]|Transporters>>>ABC transporters, prokaryotic type>>>Saccharide, polyol, and lipid transporters>>>gamma-Hexachlorocyclohexane transporter|Transporters>>>ABC transporters, prokaryotic type>>>Saccharide, polyol, and lipid transporters>>>Phospholipid transporter|Transporters>>>ABC transporters, prokaryotic type>>>Saccharide, polyol, and lipid transporters>>>Mce system transporter			PF02470.25	MlaD protein	M	Cell wall/membrane/envelope biogenesis			MRSRTAREGSVGLLTLLGLGLFGALILWLKGVELGKRSYKFIVEFESASGIELGTSVRYRGIDVGKVVKIKPGSNGVDITLEIKPEDLIMPRDVYIQGNISSFVGTAQIDIIPRSRIPESEISASALSSNCPEIIICNNDRLQGDAGVEMQQLLRAGIRLIDLYSDPELFNNVKIIAENTANASAEASKLAKELSDLSATIKKEMEGLSQYLKEDIDNITGIIRTEIGGLTQTLEGEIGGLTQTLEGEISSLANTVEKDLDSLTKTLDREVNDISNQVTVVTETMTESTKKVSSAAVASANSVEEVANKFSLTVEQINAIINTNRSTLVATLDNIEKTTEELAVLVASLSPMISELERGEFISNLEILSANAVETSANLRDFSTNLNSPTNIIMLQKTLDSARATFENVQKMSSDLDDITGDERFRKSLKKIINGLGDLFSSTKQLERETRIAKNIESLLKESKSSEISKLTESNE
115611	GC_00003227		USCT80	5489	28	28	1	0	0.992175	1	0.996072			COG1463	Periplasmic subunit MlaD of the ABC-type intermembrane phospholipid transporter Mla (MlaD) (PDB:5UW8)	K02067	phospholipid/cholesterol/gamma-HCH transport system substrate-binding protein	ko00001|ko02000|ko02000|ko02000	KEGG Orthology (KO)>>>09130 Environmental Information Processing>>>09131 Membrane transport>>>02010 ABC transporters [PATH:ko02010]|Transporters>>>ABC transporters, prokaryotic type>>>Saccharide, polyol, and lipid transporters>>>gamma-Hexachlorocyclohexane transporter|Transporters>>>ABC transporters, prokaryotic type>>>Saccharide, polyol, and lipid transporters>>>Phospholipid transporter|Transporters>>>ABC transporters, prokaryotic type>>>Saccharide, polyol, and lipid transporters>>>Mce system transporter			PF02470.25	MlaD protein	M	Cell wall/membrane/envelope biogenesis			MRSRTAREGSVGLLTLLGLGLFGALILWLKGVELGKRSYKFIVEFESASSIELGTSVRYRGIDVGKVVKIKPGSNGVDITLEIKPEDLIMPRDVYIQGNISSFVGTAQIDIIPRSRIPESEISASALSSNCPEIIICNNDRLQGDAGVEMQQLLRAGIRLIDLYSDPELFNNVKIIAENTANASAEASKLAKELSDLSATIKKEMKGLSQYLKEDIDNITGIIRTEIGGLTQTLEGEIGGLTQTLEGEISSLANTVEKDLDSLTKTLDREVNDISNQVTVVTETMTESTKKVSSAAVASANSVEEVANKFSLTVEQINAIINTNRSTLVATLDNIEKTTEELAVLVASLSPMISELERGEFISNLEILSANAVETSANLRDFSTNLNSPTNIIMLQKTLDSARATFENVQKMSSDLDDITGDERFRKSLKKIINGLGDLFSSTKQLERETRIAKNIESLLKESKSSEISKLTESNE
115612	GC_00003227		USCT90	977	28	28	1	0	0.992175	1	0.996072			COG1463	Periplasmic subunit MlaD of the ABC-type intermembrane phospholipid transporter Mla (MlaD) (PDB:5UW8)	K02067	phospholipid/cholesterol/gamma-HCH transport system substrate-binding protein	ko00001|ko02000|ko02000|ko02000	KEGG Orthology (KO)>>>09130 Environmental Information Processing>>>09131 Membrane transport>>>02010 ABC transporters [PATH:ko02010]|Transporters>>>ABC transporters, prokaryotic type>>>Saccharide, polyol, and lipid transporters>>>gamma-Hexachlorocyclohexane transporter|Transporters>>>ABC transporters, prokaryotic type>>>Saccharide, polyol, and lipid transporters>>>Phospholipid transporter|Transporters>>>ABC transporters, prokaryotic type>>>Saccharide, polyol, and lipid transporters>>>Mce system transporter			PF02470.25	MlaD protein	M	Cell wall/membrane/envelope biogenesis			MRSRTAREGSVGLLTLLGLGLFGALILWLKGVELGKRSYKFIVEFESASGIELGTSVRYRGIDVGKVVKIKPGSNGVDITLEIKPEDLIMPRDVYIQGNISSFVGTAQIDIIPRSRIPESEVSASALSSNCPEIIICNNDRLQGDAGVEMQQLLRAGIRLIDLYSDPELFNNVKIIAENTANASAEASKLAKELSDLSATIKKEMEGLSQYLKEDIDNITGIIRTEIGGLTQTLEGEIGGLTQTLEVEISSLANTVEKDLDSLTKTLDREVNDISNQVTVVTETMTESTKKVSSAAVASANSVEEVANKFSLTVEQINAIINTNRSTLVATLDNIEKTTEELAVLVASLSPMISELERGEFISNLEILSANAVETSANLRDFSTNLNSPTNIIMLQKTLDSARATFENVQKMSSDLDDITGDERFRKSLKKIINGLGDLFSSTKQLERETRIAKNIESLLKESKSSEISKLTESNE
115613	GC_00003227		USCT91	5344	28	28	1	0	0.992175	1	0.996072			COG1463	Periplasmic subunit MlaD of the ABC-type intermembrane phospholipid transporter Mla (MlaD) (PDB:5UW8)	K02067	phospholipid/cholesterol/gamma-HCH transport system substrate-binding protein	ko00001|ko02000|ko02000|ko02000	KEGG Orthology (KO)>>>09130 Environmental Information Processing>>>09131 Membrane transport>>>02010 ABC transporters [PATH:ko02010]|Transporters>>>ABC transporters, prokaryotic type>>>Saccharide, polyol, and lipid transporters>>>gamma-Hexachlorocyclohexane transporter|Transporters>>>ABC transporters, prokaryotic type>>>Saccharide, polyol, and lipid transporters>>>Phospholipid transporter|Transporters>>>ABC transporters, prokaryotic type>>>Saccharide, polyol, and lipid transporters>>>Mce system transporter			PF02470.25	MlaD protein	M	Cell wall/membrane/envelope biogenesis			MRSRTAREGSVGLLTLLGLGLFGALILWLKGVELGKRSYKFIVEFESASSIELGTSVRYRGIDVGKVVKIKPGSNGVDITLEIKPEDLIMPRDVYIQGNISSFVGTAQIDIIPRSRIPESEISASALSSNCPEIIICNNDRLQGDAGVEMQQLLRAGIRLIDLYSDPELFNNVKIIAENTANASAEASKLAKELSDLSATIKKEMKGLSQYLKEDIDNITGIIRTEIGGLTQTLEGEIGGLTQTLEGEISSLANTVEKDLDSLTKTLDREVNDISNQVTVVTETMTESTKKVSSAAVASANSVEEVANKFSLTVEQINAIINTNRSTLVATLDNIEKTTEELAVLVASLSPMISELERGEFISNLEILSANAVETSANLRDFSTNLNSPTNIIMLQKTLDSARATFENVQKMSSDLDDITGDERFRKSLKKIINGLGDLFSSTKQLERETRIAKNIESLLKESKSSEISKLTESNE
115614	GC_00003227		USCT94	4510	28	28	1	0	0.992175	1	0.996072			COG1463	Periplasmic subunit MlaD of the ABC-type intermembrane phospholipid transporter Mla (MlaD) (PDB:5UW8)	K02067	phospholipid/cholesterol/gamma-HCH transport system substrate-binding protein	ko00001|ko02000|ko02000|ko02000	KEGG Orthology (KO)>>>09130 Environmental Information Processing>>>09131 Membrane transport>>>02010 ABC transporters [PATH:ko02010]|Transporters>>>ABC transporters, prokaryotic type>>>Saccharide, polyol, and lipid transporters>>>gamma-Hexachlorocyclohexane transporter|Transporters>>>ABC transporters, prokaryotic type>>>Saccharide, polyol, and lipid transporters>>>Phospholipid transporter|Transporters>>>ABC transporters, prokaryotic type>>>Saccharide, polyol, and lipid transporters>>>Mce system transporter			PF02470.25	MlaD protein	M	Cell wall/membrane/envelope biogenesis			MRSRTAREGSVGLLTLLGLGLFGALILWLKGVELGKRSYKFIVEFESASSIELGTSVRYRGIDVGKVVKIKPGSNGVDITLEIKPEDLIMPRDVYIQGNISSFVGTAQIDIIPRSRIPESEISASALSSNCPEIIICNNDRLQGDAGVEMQQLLRAGIRLIDLYSDPELFNNVKIIAENTANASAEASKLAKELSDLSATIKKEMKGLSQYLKEDIDNITGIIRTEIGGLTQTLEGEIGGLTQTLEGEISSLANTVEKDLDSLTKTLDREVNDISNQVTVVTETMTESTKKVSSAAVASANSVEEVANKFSLTVEQINAIINTNRSTLVATLDNIEKTTEELAVLVASLSPMISELERGEFISNLEILSANAVETSANLRDFSTNLNSPTNIIMLQKTLDSARATFENVQKMSSDLDDITGDERFRKSLKKIINGLGDLFSSTKQLERETRIAKNIESLLKESKSSEISKLTESNE
115615	GC_00003227		USCT98	4312	28	28	1	0	0.992175	1	0.996072			COG1463	Periplasmic subunit MlaD of the ABC-type intermembrane phospholipid transporter Mla (MlaD) (PDB:5UW8)	K02067	phospholipid/cholesterol/gamma-HCH transport system substrate-binding protein	ko00001|ko02000|ko02000|ko02000	KEGG Orthology (KO)>>>09130 Environmental Information Processing>>>09131 Membrane transport>>>02010 ABC transporters [PATH:ko02010]|Transporters>>>ABC transporters, prokaryotic type>>>Saccharide, polyol, and lipid transporters>>>gamma-Hexachlorocyclohexane transporter|Transporters>>>ABC transporters, prokaryotic type>>>Saccharide, polyol, and lipid transporters>>>Phospholipid transporter|Transporters>>>ABC transporters, prokaryotic type>>>Saccharide, polyol, and lipid transporters>>>Mce system transporter			PF02470.25	MlaD protein	M	Cell wall/membrane/envelope biogenesis			MRSRTAREGSVGLLTLLGLGLFGALILWLKGVELGKRSYKFIVEFESASGIELGTSVRYRGIDVGKVVKIKPGSNGVDITLEIKPEDLIMPRDVYIQGNISSFVGTAQIDIIPRSRIPESEVSASALSSNCPEIIICNNDRLQGDAGVEMQQLLRAGIRLIDLYSDPELFNNVKIIAENTANASAEASKLAKELSDLSATIKKEMEGLSQYLKEDIDNITGIIRTEIGGLTQTLEGEIGGLTQTLEVEISSLANTVEKDLDSLTKTLDREVNDISNQVTVVTETMTESTKKVSSAAVASANSVEEVANKFSLTVEQINAIINTNRSTLVATLDNIEKTTEELAVLVASLSPMISELERGEFISNLEILSANAVETSANLRDFSTNLNSPTNIIMLQKTLDSARATFENVQKMSSDLDDITGDERFRKSLKKIINGLGDLFSSTKQLERETRIAKNIESLLKESKSSEISKLTESNE
115616	GC_00003227		USCT99	115	28	28	1	0	0.992175	1	0.996072			COG1463	Periplasmic subunit MlaD of the ABC-type intermembrane phospholipid transporter Mla (MlaD) (PDB:5UW8)	K02067	phospholipid/cholesterol/gamma-HCH transport system substrate-binding protein	ko00001|ko02000|ko02000|ko02000	KEGG Orthology (KO)>>>09130 Environmental Information Processing>>>09131 Membrane transport>>>02010 ABC transporters [PATH:ko02010]|Transporters>>>ABC transporters, prokaryotic type>>>Saccharide, polyol, and lipid transporters>>>gamma-Hexachlorocyclohexane transporter|Transporters>>>ABC transporters, prokaryotic type>>>Saccharide, polyol, and lipid transporters>>>Phospholipid transporter|Transporters>>>ABC transporters, prokaryotic type>>>Saccharide, polyol, and lipid transporters>>>Mce system transporter			PF02470.25	MlaD protein	M	Cell wall/membrane/envelope biogenesis			MRSRTAREGSVGLLTLLGLGLFGALILWLKGVELGKRSYKFIVEFESASGIELGTSVRYRGIDVGKVVKIKPGSNGVDITLEIKPEDLIMPRDVYIQGNISSFVGTAQIDIIPRSRIPESEVSASALSSNCPEIIICNNDRLQGDAGVEMQQLLRAGIRLIDLYSDPELFNNVKIIAENTANASAEASKLAKELSDLSATIKKEMEGLSQYLKEDIDNITGIIRTEIGGLTQTLEGEIGGLTQTLEGEISSLANTVEKDLDSLTKTLDREVNDISNQVTVVTETMTESTKKVSSAAVASANSVEEVANKFSLTVEQINAIINTNRSTLVATLDNIEKTTEELAVLVASLSPMISELERGEFISNLEILSANAVETSANLRDFSTNLNSPTNIIMLQKTLDSARATFENVQKMSSDLDDITGDERFRKSLKKIINGLGDLFSSTKQLERETRIAKNIESLLKESKSSEISKLTESNE
115617	GC_00003227		VI_I	3367	28	28	1	0	0.992175	1	0.996072			COG1463	Periplasmic subunit MlaD of the ABC-type intermembrane phospholipid transporter Mla (MlaD) (PDB:5UW8)	K02067	phospholipid/cholesterol/gamma-HCH transport system substrate-binding protein	ko00001|ko02000|ko02000|ko02000	KEGG Orthology (KO)>>>09130 Environmental Information Processing>>>09131 Membrane transport>>>02010 ABC transporters [PATH:ko02010]|Transporters>>>ABC transporters, prokaryotic type>>>Saccharide, polyol, and lipid transporters>>>gamma-Hexachlorocyclohexane transporter|Transporters>>>ABC transporters, prokaryotic type>>>Saccharide, polyol, and lipid transporters>>>Phospholipid transporter|Transporters>>>ABC transporters, prokaryotic type>>>Saccharide, polyol, and lipid transporters>>>Mce system transporter			PF02470.25	MlaD protein	M	Cell wall/membrane/envelope biogenesis			MRSRTAREGSVGLLTLLGLGLFGALILWLKGVELGKRSYKFIVEFESASGIELGTSVRYRGIDVGKVVKIKPGSNGVDITLEIKPEDLIMPRDVYIQGNISSFVGTAQIDIIPRSRIPESEVSASALSSNCPEIIICNNDRLQGDAGVEMQQLLRAGIRLIDLYSDPELFNNVKIIAENTANASAEASKLAKELSDLSATIKKEMKGLSQYLKEDIDNITGIIRTEIGGLTQTLEGEIGGLTQTLEGEISSLANTVEKDLDSLTKTLDREVNDISNQVTVVTETMTESTKKVSSAAVASANSVEEVANKFSLTVEQINAIINTNRSTLVATLDNIEKTTEELAVLVASLSPMISELERGEFISNLEILSANAVETSANLRDFSTNLNSPTNIIMLQKTLDSARATFENVQKMSSDLDDITGDERFRKSLKKIINGLGDLFSSTKQLERETRIAKNIESLLKESKSSEISKLTESNE
115618	GC_00003228		H9_4	5634	28	28	1	0	0.978238	1	0.988999			COG1225	Peroxiredoxin (Bcp) (PDB:5IPH)	K03564	thioredoxin-dependent peroxiredoxin [EC:1.11.1.24]	ko00001|ko01000	KEGG Orthology (KO)>>>09190 Not Included in Pathway or Brite>>>09191 Unclassified: metabolism>>>99980 Enzymes with EC numbers|Enzymes>>>1. Oxidoreductases>>>1.11 Acting on a peroxide as acceptor>>>1.11.1 Peroxidases>>>1.11.1.24 thioredoxin-dependent peroxiredoxin			PF00578.27	AhpC/TSA family	O	Posttranslational modification, protein turnover, chaperones			MALSVGTKAPEFTVKDTNGKTVSLSDFTGKTVVMYFYPKDDTPGCTKEAQSFRDNYTEYQNKDMVVLGVSMDNEASHKAFTEKYGLPFQLLADVDGTITKAYDVEGNKYSKRVTYIIDAEGKISHVDEKVKTDSHAKDILEVIGTK
115619	GC_00003228		IMS101	3985	28	28	1	0	0.978238	1	0.988999			COG1225	Peroxiredoxin (Bcp) (PDB:5IPH)	K03564	thioredoxin-dependent peroxiredoxin [EC:1.11.1.24]	ko00001|ko01000	KEGG Orthology (KO)>>>09190 Not Included in Pathway or Brite>>>09191 Unclassified: metabolism>>>99980 Enzymes with EC numbers|Enzymes>>>1. Oxidoreductases>>>1.11 Acting on a peroxide as acceptor>>>1.11.1 Peroxidases>>>1.11.1.24 thioredoxin-dependent peroxiredoxin			PF00578.27	AhpC/TSA family	O	Posttranslational modification, protein turnover, chaperones			MALSVGTKAPEFTVKDTNGKTVSLSDFAGKTVVMYFYPKDDTPGCTKEAQSFRDNYAEYQGKDMVVLGVSMDDEASHKAFTEKYGLPFQLLADVDGAITKAYDVEGGGYPKRVTYIIDAEGNISHVDQNVKTGSHAQDILEVIGKK
115620	GC_00003228		MAGR02	2005	28	28	1	0	0.978238	1	0.988999			COG1225	Peroxiredoxin (Bcp) (PDB:5IPH)	K03564	thioredoxin-dependent peroxiredoxin [EC:1.11.1.24]	ko00001|ko01000	KEGG Orthology (KO)>>>09190 Not Included in Pathway or Brite>>>09191 Unclassified: metabolism>>>99980 Enzymes with EC numbers|Enzymes>>>1. Oxidoreductases>>>1.11 Acting on a peroxide as acceptor>>>1.11.1 Peroxidases>>>1.11.1.24 thioredoxin-dependent peroxiredoxin			PF00578.27	AhpC/TSA family	O	Posttranslational modification, protein turnover, chaperones			MALSVGTKAPEFTVKDTNGKTVSLSDFTGKTVVMYFYPKDDTPGCTKEAQSFRDNYTEYQNKDMVVLGVSMDNEASHKAFTEKYGLPFQLLADVDGTITKAYDVEGDKYSKRVTYIIDAEGKISHVDEKVKTDSHAKDILEVIGTK
115621	GC_00003228		T2175	1891	28	28	1	0	0.978238	1	0.988999			COG1225	Peroxiredoxin (Bcp) (PDB:5IPH)	K03564	thioredoxin-dependent peroxiredoxin [EC:1.11.1.24]	ko00001|ko01000	KEGG Orthology (KO)>>>09190 Not Included in Pathway or Brite>>>09191 Unclassified: metabolism>>>99980 Enzymes with EC numbers|Enzymes>>>1. Oxidoreductases>>>1.11 Acting on a peroxide as acceptor>>>1.11.1 Peroxidases>>>1.11.1.24 thioredoxin-dependent peroxiredoxin			PF00578.27	AhpC/TSA family	O	Posttranslational modification, protein turnover, chaperones			MALSVGTKAPEFTVKDTNGKTVSLSDFAGKTVVMYFYPKDDTPGCTKEAQSFRDNYAEYQGKDMVVLGVSMDDEASHKAFTEKYGLPFQLLADVDGAITKAYDVEGGGYPKRVTYIIDAAGNISHVDQNVKTGSHAQDILEVIGKK
115622	GC_00003228		USCT02UA	5659	28	28	1	0	0.978238	1	0.988999			COG1225	Peroxiredoxin (Bcp) (PDB:5IPH)	K03564	thioredoxin-dependent peroxiredoxin [EC:1.11.1.24]	ko00001|ko01000	KEGG Orthology (KO)>>>09190 Not Included in Pathway or Brite>>>09191 Unclassified: metabolism>>>99980 Enzymes with EC numbers|Enzymes>>>1. Oxidoreductases>>>1.11 Acting on a peroxide as acceptor>>>1.11.1 Peroxidases>>>1.11.1.24 thioredoxin-dependent peroxiredoxin			PF00578.27	AhpC/TSA family	O	Posttranslational modification, protein turnover, chaperones			MALSVGTKAPEFTVKDTNGKTVSLSDFTGKTVVMYFYPKDDTPGCTKEAQSFRDNYTEYQNKDMVVLGVSMDNEASHKAFTEKYGLPFQLLADVDGTITKAYNVEGNKYSKRVTYIIDAEGKISHVDEKVKTDSHAKDILEVIGTK
115623	GC_00003228		USCT03	2526	28	28	1	0	0.978238	1	0.988999			COG1225	Peroxiredoxin (Bcp) (PDB:5IPH)	K03564	thioredoxin-dependent peroxiredoxin [EC:1.11.1.24]	ko00001|ko01000	KEGG Orthology (KO)>>>09190 Not Included in Pathway or Brite>>>09191 Unclassified: metabolism>>>99980 Enzymes with EC numbers|Enzymes>>>1. Oxidoreductases>>>1.11 Acting on a peroxide as acceptor>>>1.11.1 Peroxidases>>>1.11.1.24 thioredoxin-dependent peroxiredoxin			PF00578.27	AhpC/TSA family	O	Posttranslational modification, protein turnover, chaperones			MALSVGTKAPEFTVKDTNGKTVSLSDFTGKTVVMYFYPKDDTPGCTKEAQSFRDNYTEYQNKDMVVLGVSMDNEASHKAFTEKYGLPFQLLADVDGTITKAYNVEGNKYSKRVTYIIDAEGKISHVDEKVKTDSHAKDILEVIGTK
115624	GC_00003228		USCT08	261	28	28	1	0	0.978238	1	0.988999			COG1225	Peroxiredoxin (Bcp) (PDB:5IPH)	K03564	thioredoxin-dependent peroxiredoxin [EC:1.11.1.24]	ko00001|ko01000	KEGG Orthology (KO)>>>09190 Not Included in Pathway or Brite>>>09191 Unclassified: metabolism>>>99980 Enzymes with EC numbers|Enzymes>>>1. Oxidoreductases>>>1.11 Acting on a peroxide as acceptor>>>1.11.1 Peroxidases>>>1.11.1.24 thioredoxin-dependent peroxiredoxin			PF00578.27	AhpC/TSA family	O	Posttranslational modification, protein turnover, chaperones			MALSVGTKAPEFTVKDTNGKTVSLSDFTGKTVVMYFYPKDDTPGCTKEAQSFRDNYTEYQNKDMVVLGVSMDNEASHKAFTEKYGLPFQLLADVDGTITKAYNVEGNKYSKRVTYIIDAEGKISHVDEKVKTDSHAKDILEVIGTK
115625	GC_00003228		USCT09	5481	28	28	1	0	0.978238	1	0.988999			COG1225	Peroxiredoxin (Bcp) (PDB:5IPH)	K03564	thioredoxin-dependent peroxiredoxin [EC:1.11.1.24]	ko00001|ko01000	KEGG Orthology (KO)>>>09190 Not Included in Pathway or Brite>>>09191 Unclassified: metabolism>>>99980 Enzymes with EC numbers|Enzymes>>>1. Oxidoreductases>>>1.11 Acting on a peroxide as acceptor>>>1.11.1 Peroxidases>>>1.11.1.24 thioredoxin-dependent peroxiredoxin			PF00578.27	AhpC/TSA family	O	Posttranslational modification, protein turnover, chaperones			MALSVGTKAPEFTVKDTNGKTVSLSDFTGKTVVMYFYPKDDTPGCTKEAQSFRDNYTEYQNKDMVVLGVSMDNEASHKAFTEKYGLPFQLLADVDGTITKAYNVEGNKYSKRVTYIIDAEGKISHVDEKVKTDSHAKDILEVIGTK
115626	GC_00003228		USCT11	2328	28	28	1	0	0.978238	1	0.988999			COG1225	Peroxiredoxin (Bcp) (PDB:5IPH)	K03564	thioredoxin-dependent peroxiredoxin [EC:1.11.1.24]	ko00001|ko01000	KEGG Orthology (KO)>>>09190 Not Included in Pathway or Brite>>>09191 Unclassified: metabolism>>>99980 Enzymes with EC numbers|Enzymes>>>1. Oxidoreductases>>>1.11 Acting on a peroxide as acceptor>>>1.11.1 Peroxidases>>>1.11.1.24 thioredoxin-dependent peroxiredoxin			PF00578.27	AhpC/TSA family	O	Posttranslational modification, protein turnover, chaperones			MALSVGTKAPEFTVKDTNGKTVSLSDFTGKTVVMYFYPKDDTPGCTKEAQSFRDNYTEYQNKDMVVLGVSMDNEASHKAFTEKYGLPFQLLADVDGTITKAYDVEGDKYSKRVTYIIDAEGKISHVDEKVKTDSHAKDILEVIGTK
115627	GC_00003228		USCT12UA	4613	28	28	1	0	0.978238	1	0.988999			COG1225	Peroxiredoxin (Bcp) (PDB:5IPH)	K03564	thioredoxin-dependent peroxiredoxin [EC:1.11.1.24]	ko00001|ko01000	KEGG Orthology (KO)>>>09190 Not Included in Pathway or Brite>>>09191 Unclassified: metabolism>>>99980 Enzymes with EC numbers|Enzymes>>>1. Oxidoreductases>>>1.11 Acting on a peroxide as acceptor>>>1.11.1 Peroxidases>>>1.11.1.24 thioredoxin-dependent peroxiredoxin			PF00578.27	AhpC/TSA family	O	Posttranslational modification, protein turnover, chaperones			MALSVGTKAPEFTVKDTNGKTVSLSDFTGKTVVMYFYPKDDTPGCTKEAQSFRDNYTEYQNKDMVVLGVSMDNEASHKAFTEKYGLPFQLLADVDGTITKAYNVEGNKYSKRVTYIIDAEGKISHVDEKVKTDSHAKDILEVIGTK
115628	GC_00003228		USCT13	1037	28	28	1	0	0.978238	1	0.988999			COG1225	Peroxiredoxin (Bcp) (PDB:5IPH)	K03564	thioredoxin-dependent peroxiredoxin [EC:1.11.1.24]	ko00001|ko01000	KEGG Orthology (KO)>>>09190 Not Included in Pathway or Brite>>>09191 Unclassified: metabolism>>>99980 Enzymes with EC numbers|Enzymes>>>1. Oxidoreductases>>>1.11 Acting on a peroxide as acceptor>>>1.11.1 Peroxidases>>>1.11.1.24 thioredoxin-dependent peroxiredoxin			PF00578.27	AhpC/TSA family	O	Posttranslational modification, protein turnover, chaperones			MALSVGTKAPEFTVKDTNGKTVSLSDFTGKTVVMYFYPKDDTPGCTKEAQSFRDNYTEYQNKDMVVLGVSMDNEASHKAFTEKYGLPFQLLADVDGTITKAYNVEGNKYSKRVTYIIDAEGKISHVDEKVKTDSHAKDILEVIGTK
115629	GC_00003228		USCT14	5024	28	28	1	0	0.978238	1	0.988999			COG1225	Peroxiredoxin (Bcp) (PDB:5IPH)	K03564	thioredoxin-dependent peroxiredoxin [EC:1.11.1.24]	ko00001|ko01000	KEGG Orthology (KO)>>>09190 Not Included in Pathway or Brite>>>09191 Unclassified: metabolism>>>99980 Enzymes with EC numbers|Enzymes>>>1. Oxidoreductases>>>1.11 Acting on a peroxide as acceptor>>>1.11.1 Peroxidases>>>1.11.1.24 thioredoxin-dependent peroxiredoxin			PF00578.27	AhpC/TSA family	O	Posttranslational modification, protein turnover, chaperones			MALSVGTKAPEFTVKDTNGKTVSLSDFTGKTVVMYFYPKDDTPGCTKEAQSFRDNYTEYQNKDMVVLGVSMDNEASHKAFTEKYGLPFQLLADVDGTITKAYDVEGDKYSKRVTYIIDAEGKISHVDEKVKTDSHAKDILEVIGTK
115630	GC_00003228		USCT15UA	3287	28	28	1	0	0.978238	1	0.988999			COG1225	Peroxiredoxin (Bcp) (PDB:5IPH)	K03564	thioredoxin-dependent peroxiredoxin [EC:1.11.1.24]	ko00001|ko01000	KEGG Orthology (KO)>>>09190 Not Included in Pathway or Brite>>>09191 Unclassified: metabolism>>>99980 Enzymes with EC numbers|Enzymes>>>1. Oxidoreductases>>>1.11 Acting on a peroxide as acceptor>>>1.11.1 Peroxidases>>>1.11.1.24 thioredoxin-dependent peroxiredoxin			PF00578.27	AhpC/TSA family	O	Posttranslational modification, protein turnover, chaperones			MGLSVGTKAPEFTVKDTNGKTVSLSDFTGKTVVMYFYPKDDTPGCTKEAQSFRDNYTEYQNKDMVVLGVSMDNEASHKAFTEKYGLPFQLLADVDGTITKAYDVEGDKYSKRVTYIIDAEGKISHVDEKVKTDSHAKDILEVIGTK
115631	GC_00003228		USCT19	4149	28	28	1	0	0.978238	1	0.988999			COG1225	Peroxiredoxin (Bcp) (PDB:5IPH)	K03564	thioredoxin-dependent peroxiredoxin [EC:1.11.1.24]	ko00001|ko01000	KEGG Orthology (KO)>>>09190 Not Included in Pathway or Brite>>>09191 Unclassified: metabolism>>>99980 Enzymes with EC numbers|Enzymes>>>1. Oxidoreductases>>>1.11 Acting on a peroxide as acceptor>>>1.11.1 Peroxidases>>>1.11.1.24 thioredoxin-dependent peroxiredoxin			PF00578.27	AhpC/TSA family	O	Posttranslational modification, protein turnover, chaperones			MALSVGTKAPEFTVKDTNGKTVSLSDFTGKTVVMYFYPKDDTPGCTKEAQSFRDNYTEYQNKDMVVLGVSMDNEASHKAFTEKYGLPFQLLADVDGTITKAYDVEGDKYSKRVTYIIDAEGKISHVDEKVKTDSHAKDILEVIGTK
115632	GC_00003228		USCT24UA	1739	28	28	1	0	0.978238	1	0.988999			COG1225	Peroxiredoxin (Bcp) (PDB:5IPH)	K03564	thioredoxin-dependent peroxiredoxin [EC:1.11.1.24]	ko00001|ko01000	KEGG Orthology (KO)>>>09190 Not Included in Pathway or Brite>>>09191 Unclassified: metabolism>>>99980 Enzymes with EC numbers|Enzymes>>>1. Oxidoreductases>>>1.11 Acting on a peroxide as acceptor>>>1.11.1 Peroxidases>>>1.11.1.24 thioredoxin-dependent peroxiredoxin			PF00578.27	AhpC/TSA family	O	Posttranslational modification, protein turnover, chaperones			MALSVGTKAPEFTVKDTNGKTVSLSDFTGKTVVMYFYPKDDTPGCTKEAQSFRDNYTEYQNKDMVVLGVSMDNEASHKAFTEKYGLPFQLLADVDGTITKAYDVEGDKYSKRVTYIIDAEGKISHVDEKVKTDSHAKDILEVIGTK
115633	GC_00003228		USCT25	2252	28	28	1	0	0.978238	1	0.988999			COG1225	Peroxiredoxin (Bcp) (PDB:5IPH)	K03564	thioredoxin-dependent peroxiredoxin [EC:1.11.1.24]	ko00001|ko01000	KEGG Orthology (KO)>>>09190 Not Included in Pathway or Brite>>>09191 Unclassified: metabolism>>>99980 Enzymes with EC numbers|Enzymes>>>1. Oxidoreductases>>>1.11 Acting on a peroxide as acceptor>>>1.11.1 Peroxidases>>>1.11.1.24 thioredoxin-dependent peroxiredoxin			PF00578.27	AhpC/TSA family	O	Posttranslational modification, protein turnover, chaperones			MALSVGTKAPEFTVKDTNGKTVSLSDFTGKTVVMYFYPKDDTPGCTKEAQSFRDNYTEYQNKDMVVLGVSMDNEASHKAFTEKYGLPFQLLADVDGTITKAYDVEGDKYSKRVTYIIDAEGKISHVDEKVKTDSHAKDILEVIGTK
115634	GC_00003228		USCT26	1232	28	28	1	0	0.978238	1	0.988999			COG1225	Peroxiredoxin (Bcp) (PDB:5IPH)	K03564	thioredoxin-dependent peroxiredoxin [EC:1.11.1.24]	ko00001|ko01000	KEGG Orthology (KO)>>>09190 Not Included in Pathway or Brite>>>09191 Unclassified: metabolism>>>99980 Enzymes with EC numbers|Enzymes>>>1. Oxidoreductases>>>1.11 Acting on a peroxide as acceptor>>>1.11.1 Peroxidases>>>1.11.1.24 thioredoxin-dependent peroxiredoxin			PF00578.27	AhpC/TSA family	O	Posttranslational modification, protein turnover, chaperones			MALSVGTKAPEFTVKDTNGKTVSLSDFTGKTVVMYFYPKDDTPGCTKEAQSFRDNYTEYQNKDMVVLGVSMDNEASHKAFTEKYGLPFQLLADVDGTITKAYDVEGDKYSKRVTYIIDAEGKISHVDEKVKTDSHAKDILEVIGTK
115635	GC_00003228		USCT33	4173	28	28	1	0	0.978238	1	0.988999			COG1225	Peroxiredoxin (Bcp) (PDB:5IPH)	K03564	thioredoxin-dependent peroxiredoxin [EC:1.11.1.24]	ko00001|ko01000	KEGG Orthology (KO)>>>09190 Not Included in Pathway or Brite>>>09191 Unclassified: metabolism>>>99980 Enzymes with EC numbers|Enzymes>>>1. Oxidoreductases>>>1.11 Acting on a peroxide as acceptor>>>1.11.1 Peroxidases>>>1.11.1.24 thioredoxin-dependent peroxiredoxin			PF00578.27	AhpC/TSA family	O	Posttranslational modification, protein turnover, chaperones			MALSVGTKAPEFTVKDTNGKTVSLSDFTGKTVVMYFYPKDDTPGCTKEAQSFRDNYTEYQNKDMVVLGVSMDNEASHKAFTEKYGLPFQLLADVDGTITKAYNVEGNKYSKRVTYIIDAEGKISHVDEKVKTDSHAKDILEVIGTK
115636	GC_00003228		USCT35	3793	28	28	1	0	0.978238	1	0.988999			COG1225	Peroxiredoxin (Bcp) (PDB:5IPH)	K03564	thioredoxin-dependent peroxiredoxin [EC:1.11.1.24]	ko00001|ko01000	KEGG Orthology (KO)>>>09190 Not Included in Pathway or Brite>>>09191 Unclassified: metabolism>>>99980 Enzymes with EC numbers|Enzymes>>>1. Oxidoreductases>>>1.11 Acting on a peroxide as acceptor>>>1.11.1 Peroxidases>>>1.11.1.24 thioredoxin-dependent peroxiredoxin			PF00578.27	AhpC/TSA family	O	Posttranslational modification, protein turnover, chaperones			MALSVGTKAPEFTVKDTNGKTVSLSDFTGKTVVMYFYPKDDTPGCTKEAQSFRDNYTEYQNKDMVVLGVSMDNEASHKAFTEKYGLPFQLLADVDGTITKAYDVEGDKYSKRVTYIIDAEGKISHVDEKVKTDSHAKDILEVIGTK
115637	GC_00003228		USCT36	2129	28	28	1	0	0.978238	1	0.988999			COG1225	Peroxiredoxin (Bcp) (PDB:5IPH)	K03564	thioredoxin-dependent peroxiredoxin [EC:1.11.1.24]	ko00001|ko01000	KEGG Orthology (KO)>>>09190 Not Included in Pathway or Brite>>>09191 Unclassified: metabolism>>>99980 Enzymes with EC numbers|Enzymes>>>1. Oxidoreductases>>>1.11 Acting on a peroxide as acceptor>>>1.11.1 Peroxidases>>>1.11.1.24 thioredoxin-dependent peroxiredoxin			PF00578.27	AhpC/TSA family	O	Posttranslational modification, protein turnover, chaperones			MALSVGTKAPEFTVKDTNGKTVSLSDFTGKTVVMYFYPKDDTPGCTKEAQSFRDNYTEYQNKDMVVLGVSMDNEASHKAFTEKYGLPFQLLADVDGTITKAYDVEGDKYSKRVTYIIDAEGKISHVDEKVKTDSHAKDILEVIGTK
115638	GC_00003228		USCT42	1685	28	28	1	0	0.978238	1	0.988999			COG1225	Peroxiredoxin (Bcp) (PDB:5IPH)	K03564	thioredoxin-dependent peroxiredoxin [EC:1.11.1.24]	ko00001|ko01000	KEGG Orthology (KO)>>>09190 Not Included in Pathway or Brite>>>09191 Unclassified: metabolism>>>99980 Enzymes with EC numbers|Enzymes>>>1. Oxidoreductases>>>1.11 Acting on a peroxide as acceptor>>>1.11.1 Peroxidases>>>1.11.1.24 thioredoxin-dependent peroxiredoxin			PF00578.27	AhpC/TSA family	O	Posttranslational modification, protein turnover, chaperones			MALSVGTKAPEFTVKDTNGKTVSLSDFTGKTVVMYFYPKDDTPGCTKEAQSFRDNYTEYQNKDMVVLGVSMDNEASHKAFTEKYGLPFQLLADVDGTITKAYNVEGNKYSKRVTYIIDAEGKISHVDEKVKTDSHAKDILEVIGTK
115639	GC_00003228		USCT80	5997	28	28	1	0	0.978238	1	0.988999			COG1225	Peroxiredoxin (Bcp) (PDB:5IPH)	K03564	thioredoxin-dependent peroxiredoxin [EC:1.11.1.24]	ko00001|ko01000	KEGG Orthology (KO)>>>09190 Not Included in Pathway or Brite>>>09191 Unclassified: metabolism>>>99980 Enzymes with EC numbers|Enzymes>>>1. Oxidoreductases>>>1.11 Acting on a peroxide as acceptor>>>1.11.1 Peroxidases>>>1.11.1.24 thioredoxin-dependent peroxiredoxin			PF00578.27	AhpC/TSA family	O	Posttranslational modification, protein turnover, chaperones			MGLSVGTKAPEFTVKDTNGKTVSLSDFTGKTVVMYFYPKDDTPGCTKEAQSFRDNYTEYQNKDMVVLGVSMDNEASHKAFTEKYGLPFQLLADVDGTITKAYDVEGDKYSKRVTYIIDAEGKISHVDEKVKTDSHAKDILEVIGTK
115640	GC_00003228		USCT90	5100	28	28	1	0	0.978238	1	0.988999			COG1225	Peroxiredoxin (Bcp) (PDB:5IPH)	K03564	thioredoxin-dependent peroxiredoxin [EC:1.11.1.24]	ko00001|ko01000	KEGG Orthology (KO)>>>09190 Not Included in Pathway or Brite>>>09191 Unclassified: metabolism>>>99980 Enzymes with EC numbers|Enzymes>>>1. Oxidoreductases>>>1.11 Acting on a peroxide as acceptor>>>1.11.1 Peroxidases>>>1.11.1.24 thioredoxin-dependent peroxiredoxin			PF00578.27	AhpC/TSA family	O	Posttranslational modification, protein turnover, chaperones			MALSVGTKAPEFTVKDTNGKTVSLSDFTGKTVVMYFYPKDDTPGCTKEAQSFRDNYTEYQNKDMVVLGVSMDNEASHKAFTEKYGLPFQLLADVDGTITKAYDVEGDKYSKRVTYIIDAEGKISHVDEKVKTDSHAKDILEVIGTK
115641	GC_00003228		USCT91	5424	28	28	1	0	0.978238	1	0.988999			COG1225	Peroxiredoxin (Bcp) (PDB:5IPH)	K03564	thioredoxin-dependent peroxiredoxin [EC:1.11.1.24]	ko00001|ko01000	KEGG Orthology (KO)>>>09190 Not Included in Pathway or Brite>>>09191 Unclassified: metabolism>>>99980 Enzymes with EC numbers|Enzymes>>>1. Oxidoreductases>>>1.11 Acting on a peroxide as acceptor>>>1.11.1 Peroxidases>>>1.11.1.24 thioredoxin-dependent peroxiredoxin			PF00578.27	AhpC/TSA family	O	Posttranslational modification, protein turnover, chaperones			MGLSVGTKAPEFTVKDTNGKTVSLSDFTGKTVVMYFYPKDDTPGCTKEAQSFRDNYTEYQNKDMVVLGVSMDNEASHKAFTEKYGLPFQLLADVDGTITKAYDVEGDKYSKRVTYIIDAEGKISHVDEKVKTDSHAKDILEVIGTK
115642	GC_00003228		USCT94	5861	28	28	1	0	0.978238	1	0.988999			COG1225	Peroxiredoxin (Bcp) (PDB:5IPH)	K03564	thioredoxin-dependent peroxiredoxin [EC:1.11.1.24]	ko00001|ko01000	KEGG Orthology (KO)>>>09190 Not Included in Pathway or Brite>>>09191 Unclassified: metabolism>>>99980 Enzymes with EC numbers|Enzymes>>>1. Oxidoreductases>>>1.11 Acting on a peroxide as acceptor>>>1.11.1 Peroxidases>>>1.11.1.24 thioredoxin-dependent peroxiredoxin			PF00578.27	AhpC/TSA family	O	Posttranslational modification, protein turnover, chaperones			MGLSVGTKAPEFTVKDTNGKTVSLSDFTGKTVVMYFYPKDDTPGCTKEAQSFRDNYTEYQNKDMVVLGVSMDNEASHKAFTEKYGLPFQLLADVDGTITKAYDVEGDKYSKRVTYIIDAEGKISHVDEKVKTDSHAKDILEVIGTK
115643	GC_00003228		USCT98	107	28	28	1	0	0.978238	1	0.988999			COG1225	Peroxiredoxin (Bcp) (PDB:5IPH)	K03564	thioredoxin-dependent peroxiredoxin [EC:1.11.1.24]	ko00001|ko01000	KEGG Orthology (KO)>>>09190 Not Included in Pathway or Brite>>>09191 Unclassified: metabolism>>>99980 Enzymes with EC numbers|Enzymes>>>1. Oxidoreductases>>>1.11 Acting on a peroxide as acceptor>>>1.11.1 Peroxidases>>>1.11.1.24 thioredoxin-dependent peroxiredoxin			PF00578.27	AhpC/TSA family	O	Posttranslational modification, protein turnover, chaperones			MALSVGTKAPEFTVKDTNGKTVSLSDFTGKTVVMYFYPKDDTPGCTKEAQSFRDNYTEYQNKDMVVLGVSMDNEASHKAFTEKYGLPFQLLADVDGTITKAYDVEGDKYSKRVTYIIDAEGKISHVDEKVKTDSHAKDILEVIGTK
115644	GC_00003228		USCT99	6255	28	28	1	0	0.978238	1	0.988999			COG1225	Peroxiredoxin (Bcp) (PDB:5IPH)	K03564	thioredoxin-dependent peroxiredoxin [EC:1.11.1.24]	ko00001|ko01000	KEGG Orthology (KO)>>>09190 Not Included in Pathway or Brite>>>09191 Unclassified: metabolism>>>99980 Enzymes with EC numbers|Enzymes>>>1. Oxidoreductases>>>1.11 Acting on a peroxide as acceptor>>>1.11.1 Peroxidases>>>1.11.1.24 thioredoxin-dependent peroxiredoxin			PF00578.27	AhpC/TSA family	O	Posttranslational modification, protein turnover, chaperones			MGLSVGTKAPEFTVKDTNGKTVSLSDFTGKTVVMYFYPKDDTPGCTKEAQSFRDNYTEYQNKDMVVLGVSMDNEASHKAFTEKYGLPFQLLADVDGTITKAYDVEGDKYSKRVTYIIDAEGKISHVDEKVKTDSHAKDILEVIGTK
115645	GC_00003228		VI_I	3848	28	28	1	0	0.978238	1	0.988999			COG1225	Peroxiredoxin (Bcp) (PDB:5IPH)	K03564	thioredoxin-dependent peroxiredoxin [EC:1.11.1.24]	ko00001|ko01000	KEGG Orthology (KO)>>>09190 Not Included in Pathway or Brite>>>09191 Unclassified: metabolism>>>99980 Enzymes with EC numbers|Enzymes>>>1. Oxidoreductases>>>1.11 Acting on a peroxide as acceptor>>>1.11.1 Peroxidases>>>1.11.1.24 thioredoxin-dependent peroxiredoxin			PF00578.27	AhpC/TSA family	O	Posttranslational modification, protein turnover, chaperones			MALSVGTKAPEFTVKDTNGKTVSLSDFTGKTVVMYFYPKDDTPGCTKEAQSFRDNYTEYQNKDMVVLGVSMDNEASHKAFTEKYGLPFQLLADVDGTITKAYNVEGNKYSKRVTYIIDAEGKISHVDEKVKTDSHAKDILEVIGTK
115646	GC_00003229		H9_4	5331	28	28	1	0	0.95777	0.98213	0.969797			COG1397	ADP-ribosylglycohydrolase (DraG) (PDB:1T5J)							PF03747.19	ADP-ribosylglycohydrolase	O	Posttranslational modification, protein turnover, chaperones			------MQYSLLSKFQGAFLGAALGNYVGYHFEFQAEKSRKNHKLFINQHKYYLSSLGKNYLQKWGELTVDCAKSLIIKQEFNEDNWHQIYRIWQSKWQNKKGYNCELNKRKDSPIE-EELVGIVNNKQSNCNYTNDDVLIPTVSDAIIASLPVSLMYYEDEFKLQEKLQQWGNVWQNYLEINLSNLVVGYTIAQALTGRLDPLTLIGKIIDYIGEKEPLVGQLRQVEKLIDQRASLDAAINDLSKNVKSLEKQQ
115647	GC_00003229		IMS101	2687	28	28	1	0	0.95777	0.98213	0.969797			COG1397	ADP-ribosylglycohydrolase (DraG) (PDB:1T5J)							PF03747.19	ADP-ribosylglycohydrolase	O	Posttranslational modification, protein turnover, chaperones			MYNEKIMQYSLLKKFQGALLGAVLGNYIGSHFEYQVRKNRGNYKLFINQHKCYLSNSQKNYLQKWGEATFNCAKSLISQQEFNEENWQKVYIEWKNKWEDQKDYTGEPNKIKDSPIELEKLVRRVNDKESNFQYINDDVLIPTASNAIIASLPVSLMYHEDELKLQQKLRQWGNVWQNCLEVNLSNLVIGYTIAQALTERLDPRTIIPKIINYIGEKESIVDQLRQVEKLINQGANLDAAINIFSKNVSFFDNGQISNEGQQKSQSCTFFIPISLALYCFLSTPEDFGLAVLCSARTAWSTQVCAIVSTLSGAYNSIAGVPVEWRQKMGVELLGMKDEVEIMKLAKSLWAVWCGVYDPNNLTQSLVPAVAASNVIRPRPCPANGY
115648	GC_00003229		T2175	4932	28	28	1	0	0.95777	0.98213	0.969797			COG1397	ADP-ribosylglycohydrolase (DraG) (PDB:1T5J)							PF03747.19	ADP-ribosylglycohydrolase	O	Posttranslational modification, protein turnover, chaperones			MYNEKIMQYSLLKKFQGALLGAVLGNYIGSHFEYQVRKNRGNYKLFINQHKCYLSNSQKNYLQKWGEATFNCAKSLISQQEFNEENWQKVYIEWKNKWEDQKDYTGEPNKIKDSPIELEKLVRRVNDKQSNFQYINDDVLIPTASNAIIASLPVSLMYHEDELKLQQKLRQWGNVWQNCLEVNLSNLVIGYTIAQALTERLDPRTIIPKIINYIGEKESIVDQLRQVEKLINQGANLDAAINIFSKNVSFFDNGQISNEGQQKSQSCTFFIPISLALYCFLSTPEDFGLAVLCSARTAWSTQVCAIVSTLSGAYNSIAGVPVEWRQKMGVELLGMKDEVEIMKLAKSLWAVWCGVYDPNNLTQSLVPAVAASNVIRPRPCPANGY
115649	GC_00003229		USCT02UA	1981	28	28	1	0	0.95777	0.98213	0.969797			COG1397	ADP-ribosylglycohydrolase (DraG) (PDB:1T5J)							PF03747.19	ADP-ribosylglycohydrolase	O	Posttranslational modification, protein turnover, chaperones			------MQYSLLSKFQGAFLGAALGNYVGYHFEFQAEKSRKSYKLFINQHKSYLSSLGKNYLQKWGELTVDCAKSLIIKQEFNEDNWYQIYRRWQSKWQNKKGYNCELNKIKDFPIE-EESVGIVNNKQSNCNYTNDDVLIPTVSDAILASLPVSLMYYEDKFKLQEKLQQWGNVWQNYLEINLSNLVVGYTIAQALTGRLDPSTLIGKIIDYIGEKEPLVGQLRQVEKLIDQRASLDAAINNLSKNVKSLEKQQ
115650	GC_00003229		USCT03	2218	28	28	1	0	0.95777	0.98213	0.969797			COG1397	ADP-ribosylglycohydrolase (DraG) (PDB:1T5J)							PF03747.19	ADP-ribosylglycohydrolase	O	Posttranslational modification, protein turnover, chaperones			------MQYSLLSKFQGAFLGAALGNYVGYHFEFQAEKSRKSYKLFINQHKSYLSSLGKNYLQKWGELTVDCAKSLIIKQEFNEDNWYQIYRRWQSKWQNKKGYNCELNKIKDFPIE-EESVGIVNNKQSNCNYTNDDVLIPTVSDAILASLPVSLMYYEDKFKLQEKLQQWGNVWQNYLEINLSNLVVGYTIAQALTGRLDPSTLIGKIIDYIGEKEPLVGQLRQVEKLIDQRASLDAAINNLSKNVKSLEKQQ
115651	GC_00003229		USCT08	5260	28	28	1	0	0.95777	0.98213	0.969797			COG1397	ADP-ribosylglycohydrolase (DraG) (PDB:1T5J)							PF03747.19	ADP-ribosylglycohydrolase	O	Posttranslational modification, protein turnover, chaperones			------MQYSLLSKFQGAFLGAALGNYVGYHFEFQAEKSRKSYKLFINQHKSYLSSLGKNYLQKWGELTVDCAKSLIIKQEFNEDNWYQIYRRWQSKWQNKKGYNCELNKIKDFPIE-EESVGIVNNKQSNCNYTNDDVLIPTVSDAILASLPVSLMYYEDKFKLQEKLQQWGNVWQNYLEINLSNLVVGYTIAQALTGRLDPSTLIGKIIDYIGEKEPLVGQLRQVEKLIDQRASLDAAINNLSKNVKSLEKQQ
115652	GC_00003229		USCT09	5744	28	28	1	0	0.95777	0.98213	0.969797			COG1397	ADP-ribosylglycohydrolase (DraG) (PDB:1T5J)							PF03747.19	ADP-ribosylglycohydrolase	O	Posttranslational modification, protein turnover, chaperones			------MQYSLLSKFQGAFLGAALGNYVGYHFEFQAEKSRKSYKLFINQHKSYLSSLGKNYLQKWGELTVDCAKSLIIKQEFNEDNWYQIYRRWQSKWQNKKGYNCELNKIKDFPIE-EESVGIVNNKQSNCNYTNDDVLIPTVSDAILASLPVSLMYYEDKFKLQEKLQQWGNVWQNYLEINLSNLVVGYTIAQALTGRLDPSTLIGKIIDYIGEKEPLVGQLRQVEKLIDQRASLDAAINNLSKNVKSLEKQQ
115653	GC_00003229		USCT11	1847	28	28	1	0	0.95777	0.98213	0.969797			COG1397	ADP-ribosylglycohydrolase (DraG) (PDB:1T5J)							PF03747.19	ADP-ribosylglycohydrolase	O	Posttranslational modification, protein turnover, chaperones			------MQYSLLSKFQGAFLGAALGNYVGYHFEFQAEKSRKNHKLFINQHKYYLSSLGKNYLQKWGELTVDCAKSLIIKQEFNEDNWHQIYRIWQSKWQNKKGYNCELNKRKDSPIE-EELVGIVNNKQSNCNYTNNDVLIPTVSDAIIASLPVSLMYYEDKFKLQEKLQQWGNVWQNYLEINLSNLVVGYTIAQALTGRLDPLTLIGKIIDYIGEKEPLVGQLRQVEKLIDQRASLDAAINDLSKNVKSLEKQQ
115654	GC_00003229		USCT12UA	4882	28	28	1	0	0.95777	0.98213	0.969797			COG1397	ADP-ribosylglycohydrolase (DraG) (PDB:1T5J)							PF03747.19	ADP-ribosylglycohydrolase	O	Posttranslational modification, protein turnover, chaperones			------MQYSLLSKFQGAFLGAALGNYVGYHFEFQAEKSRKSYKLFINQHKSYLSSLGKNYLQKWGELTVDCAKSLIIKQEFNEDNWYQIYRRWQSKWQNKKGYNCELNKIKDFPIE-EESVGIVNNKQSNCNYTNDDVLIPTVSDAILASLPVSLMYYEDKFKLQEKLQQWGNVWQNYLEINLSNLVVGYTIAQALTGRLDPSTLIGKIIDYIGEKEPLVGQLRQVEKLIDQRASLDAAINNLSKNVKSLEKQQ
115655	GC_00003229		USCT13	5564	28	28	1	0	0.95777	0.98213	0.969797			COG1397	ADP-ribosylglycohydrolase (DraG) (PDB:1T5J)							PF03747.19	ADP-ribosylglycohydrolase	O	Posttranslational modification, protein turnover, chaperones			------MQYSLLSKFQGAFLGAALGNYVGYHFEFQAEKSRKSYKLFINQHKSYLSSLGKNYLQKWGELTVDCAKSLIIKQEFNEDNWYQIYRRWQSKWQNKKGYNCELNKIKDFPIE-EESVGIVNNKQSNCNYTNDDVLIPTVSDAILASLPVSLMYYEDKFKLQEKLQQWGNVWQNYLEINLSNLVVGYTIAQALTGRLDPSTLIGKIIDYIGEKEPLVGQLRQVEKLIDQRASLDAAINNLSKNVKSLEKQQ
115656	GC_00003229		USCT14	684	28	28	1	0	0.95777	0.98213	0.969797			COG1397	ADP-ribosylglycohydrolase (DraG) (PDB:1T5J)							PF03747.19	ADP-ribosylglycohydrolase	O	Posttranslational modification, protein turnover, chaperones			------MQYSLLSKFQGAFLGAALGNYVGYHFEFQAEKSRKNHKLFINQHKYYLSSLGKNYLQKWGELTVDCAKSLIIKQEFNEDNWHQIYRIWQSKWQNKKGYNCELNKRKDSPIE-EELVGIVNNKQSNCNYTNNDVLIPTVSDAIIASLPVSLMYYEDKFKLQEKLQQWGNVWQNYLEINLSNLVVGYTIAQALTGRLDPLTLIGKIIDYIGEKEPLVGQLRQVEKLIDQRASLDAAINDLSKNVKSLEKQQ
115657	GC_00003229		USCT15UA	5736	28	28	1	0	0.95777	0.98213	0.969797			COG1397	ADP-ribosylglycohydrolase (DraG) (PDB:1T5J)							PF03747.19	ADP-ribosylglycohydrolase	O	Posttranslational modification, protein turnover, chaperones			------MQYSLLSKFQGAFLGAALGNYVGYHFEFQAEKSRKSYKLFINQHKSYLSSLGKNYLQKWGELTVDCAKSLIIKQEFNEDNWYQIYRRWQSKWQNKKGYNCELNKIKDFPIE-EESVGIVNNKQSNCNYTNDDVLIPTVSDAILASLPVSLMYYEDKFKLQEKLQQWGNVWQNYLEINLSNLVVGYTIAQALTGRLDPSTLIGKIIDYIGEKEPLVGQLRQVEKLIDQRASLDAAINNLSKNVKSLEKQQ
115658	GC_00003229		USCT19	4576	28	28	1	0	0.95777	0.98213	0.969797			COG1397	ADP-ribosylglycohydrolase (DraG) (PDB:1T5J)							PF03747.19	ADP-ribosylglycohydrolase	O	Posttranslational modification, protein turnover, chaperones			------MQYSLLSKFQGAFLGAALGNYVGYHFEFQAEKSRKNHKLFINQHKYYLSSLGKNYLQKWGELTVDCAKSLIIKQEFNEDNWHQIYRIWQSKWQNKKGYNCELNKRKDSPIE-EELVGIVNNKQSNCNYTNNDVLIPTVSDAIIASLPVSLMYYEDKFKLQEKLQQWGNVWQNYLEINLSNLVVGYTIAQALTGRLDPLTLIGKIIDYIGEKEPLVGQLRQVEKLIDQRASLDAAINDLSKNVKSLEKQQ
115659	GC_00003229		USCT21	3799	28	28	1	0	0.95777	0.98213	0.969797			COG1397	ADP-ribosylglycohydrolase (DraG) (PDB:1T5J)							PF03747.19	ADP-ribosylglycohydrolase	O	Posttranslational modification, protein turnover, chaperones			------MQYSLLSKFQGAFLGAALGNYVGYHFEFQAEKSRKNHKLFINQHKYYLSSLGKNYLQKWGELTVDCAKSLIIKQEFNEDNWHQIYRIWQSKWQNKKGYNCELNKRKDSPIE-EELVGIVNNKQSNCNYTNNDVLIPTVSDAIIASLPVSLMYYEDKFKLQEKLQQWGNVWQNYLEINLSNLVVGYTIAQALTGRLDPLTLIGKIIDYIGEKEPLVGQLRQVEKLIDQRASLDAAINDLSKNVKSLEKQQ
115660	GC_00003229		USCT24UA	4369	28	28	1	0	0.95777	0.98213	0.969797			COG1397	ADP-ribosylglycohydrolase (DraG) (PDB:1T5J)							PF03747.19	ADP-ribosylglycohydrolase	O	Posttranslational modification, protein turnover, chaperones			------MQYSLLSKFQGAFLGAALGNYVGYHFEFQAEKSRKNHKLFINQHKYYLSSLGKNYLQKWGELTVDCAKSLIIKQEFNEDNWHQIYRIWQSKWQNKKGYNCELNKRKDSPIE-EELVGIVNNKQSNCNYTNNDVLIPTVSDAIIASLPVSLMYYEDKFKLQEKLQQWGNVWQNYLEINLSNLVVGYTIAQALTGRLDPLTLIGKIIDYIGEKEPLVGQLRQVEKLIDQRASLDAAINDLSKNVKSLEKQQ
115661	GC_00003229		USCT25	5061	28	28	1	0	0.95777	0.98213	0.969797			COG1397	ADP-ribosylglycohydrolase (DraG) (PDB:1T5J)							PF03747.19	ADP-ribosylglycohydrolase	O	Posttranslational modification, protein turnover, chaperones			------MQYSLLSKFQGAFLGAALGNYVGYHFEFQAEKSRKNHKLFINQHKYYLSSLGKNYLQKWGELTVDCAKSLIIKQEFNEDNWHQIYRIWQSKWQNKKGYNCELNKRKDSPIE-EELVGIVNNKQSNCNYTNNDVLIPTVSDAIIASLPVSLMYYEDKFKLQEKLQQWGNVWQNYLEINLSNLVVGYTIAQALTGRLDPLTLIGKIIDYIGEKEPLVGQLRQVEKLIDQRASLDAAINDLSKNVKSLEKQQ
115662	GC_00003229		USCT26	4378	28	28	1	0	0.95777	0.98213	0.969797			COG1397	ADP-ribosylglycohydrolase (DraG) (PDB:1T5J)							PF03747.19	ADP-ribosylglycohydrolase	O	Posttranslational modification, protein turnover, chaperones			------MQYSLLSKFQGAFLGAALGNYVGYHFEFQAEKSRKNHKLFINQHKYYLSSLGKNYLQKWGELTVDCAKSLIIKQEFNEDNWHQIYRIWQSKWQNKKGYNCELNKRKDSPIE-EELVGIVNNKQSNCNYTNNDVLIPTVSDAIIASLPVSLMYYEDKFKLQEKLQQWGNVWQNYLEINLSNLVVGYTIAQALTGRLDPLTLIGKIIDYIGEKEPLVGQLRQVEKLIDQRASLDAAINDLSKNVKSLEKQQ
115663	GC_00003229		USCT33	5892	28	28	1	0	0.95777	0.98213	0.969797			COG1397	ADP-ribosylglycohydrolase (DraG) (PDB:1T5J)							PF03747.19	ADP-ribosylglycohydrolase	O	Posttranslational modification, protein turnover, chaperones			------MQYSLLSKFQGAFLGAALGNYVGYHFEFQAEKSLKSYKLFINQHKSYLSSLGKNYLQKWGELTVDCAKSLIIKQEFNEDNWYQIYRRWQSKWQNKKGYNCELNKIKDFPIE-EESVGIVNNKQSNCNYTNDDVLIPTVSDAILASLPVSLMYYEDKFKLQEKLQQWGNVWQNYLEINLSNLVVGYTIAQALTGRLDPSTLIGKIIDYIGEKEPLVGQLRQVEKLIDQRASLDAAINNLSKNVKSLEKQQ
115664	GC_00003229		USCT35	1361	28	28	1	0	0.95777	0.98213	0.969797			COG1397	ADP-ribosylglycohydrolase (DraG) (PDB:1T5J)							PF03747.19	ADP-ribosylglycohydrolase	O	Posttranslational modification, protein turnover, chaperones			------MQYSLLSKFQGAFLGAALGNYVGYHFEFQAEKSRKNHKLFINQHKYYLSSLGKNYLQKWGELTVDCAKSLIIKQEFNEDNWHQIYRIWQSKWQNKKGYNCELNKRKDSPIE-EELVGIVNNKQSNCNYTNNDVLIPTVSDAIIASLPVSLMYYEDKFKLQEKLQQWGNVWQNYLEINLSNLVVGYTIAQALTGRLDPLTLIGKIIDYIGEKEPLVGQLRQVEKLIDQRASLDAAINDLSKNVKSLEKQQ
115665	GC_00003229		USCT36	3762	28	28	1	0	0.95777	0.98213	0.969797			COG1397	ADP-ribosylglycohydrolase (DraG) (PDB:1T5J)							PF03747.19	ADP-ribosylglycohydrolase	O	Posttranslational modification, protein turnover, chaperones			------MQYSLLSKFQGAFLGAALGNYVGYHFEFQAEKSRKNHKLFINQHKYYLSSLGKNYLQKWGELTVDCAKSLIIKQEFNEDNWHQIYRIWQSKWQNKKGYNCELNKRKDSPIE-EELVGIVNNKQSNCNYTNNDVLIPTVSDAIIASLPVSLMYYEDKFKLQEKLQQWGNVWQNYLEINLSNLVVGYTIAQALTGRLDPLTLIGKIIDYIGEKEPLVGQLRQVEKLIDQRASLDAAINDLSKNVKSLEKQQ
115666	GC_00003229		USCT42	5410	28	28	1	0	0.95777	0.98213	0.969797			COG1397	ADP-ribosylglycohydrolase (DraG) (PDB:1T5J)							PF03747.19	ADP-ribosylglycohydrolase	O	Posttranslational modification, protein turnover, chaperones			------MQYSLLSKFQGAFLGAALGNYVGYHFEFQAEKSRKSYKLFINQHKSYLSSLGKNYLQKWGELTVDCAKSLIIKQEFNEDNWYQIYRRWQSKWQNKKGYNCELNKIKDFPIE-EESVGIVNNKQSNCNYTNDDVLIPTVSDAILASLPVSLMYYEDKFKLQEKLQQWGNVWQNYLEINLSNLVVGYTIAQALTGRLDPSTLIGKIIDYIGEKEPLVGQLRQVEKLIDQRASLDAAINNLSKNVKSLEKQQ
115667	GC_00003229		USCT80	1521	28	28	1	0	0.95777	0.98213	0.969797			COG1397	ADP-ribosylglycohydrolase (DraG) (PDB:1T5J)							PF03747.19	ADP-ribosylglycohydrolase	O	Posttranslational modification, protein turnover, chaperones			------MQYSLLSKFQGAFLGAALGNYVGYHFEFQAEKSRKSYKLFINQHKSYLSSLGKNYLQKWGELTVDCAKSLIIKQEFNEDNWYQIYRRWQSKWQNKKGYNCELNKIKDFPIE-EESVGIVNNKQSNCNYTNDDVLIPTVSDAILASLPVSLMYYEDKFKLQEKLQQWGNVWQNYLEINLSNLVVGYTIAQALTGRLDPSTLIGKIIDYIGEKEPLVGQLRQVEKLIDQRASLDAAINNLSKNVKSLEKQQ
115668	GC_00003229		USCT90	4010	28	28	1	0	0.95777	0.98213	0.969797			COG1397	ADP-ribosylglycohydrolase (DraG) (PDB:1T5J)							PF03747.19	ADP-ribosylglycohydrolase	O	Posttranslational modification, protein turnover, chaperones			------MQYSLLSKFQGAFLGAALGNYVGYHFEFQAEKSRKNHKLFINQHKYYLSSLGKNYLQKWGELTVDCAKSLIIKQEFNEDNWHQIYRIWQSKWQNKKGYNCELNKRKDSPIE-EELVGIVNNKQSNCNYTNNDVLIPTVSDAIIASLPVSLMYYEDKFKLQEKLQQWGNVWQNYLEINLSNLVVGYTIAQALTGRLDPLTLIGKIIDYIGEKEPLVGQLRQVEKLIDQRASLDAAINDLSKNVKSLEKQQ
115669	GC_00003229		USCT91	1345	28	28	1	0	0.95777	0.98213	0.969797			COG1397	ADP-ribosylglycohydrolase (DraG) (PDB:1T5J)							PF03747.19	ADP-ribosylglycohydrolase	O	Posttranslational modification, protein turnover, chaperones			------MQYSLLSKFQGAFLGAALGNYVGYHFEFQAEKSRKSYKLFINQHKSYLSSLGKNYLQKWGELTVDCAKSLIIKQEFNEDNWYQIYRRWQSKWQNKKGYNCELNKIKDFPIE-EESVGIVNNKQSNCNYTNDDVLIPTVSDAILASLPVSLMYYEDKFKLQEKLQQWGNVWQNYLEINLSNLVVGYTIAQALTGRLDPSTLIGKIIDYIGEKEPLVGQLRQVEKLIDQRASLDAAINNLSKNVKSLEKQQ
115670	GC_00003229		USCT94	2565	28	28	1	0	0.95777	0.98213	0.969797			COG1397	ADP-ribosylglycohydrolase (DraG) (PDB:1T5J)							PF03747.19	ADP-ribosylglycohydrolase	O	Posttranslational modification, protein turnover, chaperones			------MQYSLLSKFQGAFLGAALGNYVGYHFEFQAEKSRKNHKLFINQHKYYLSSLGKNYLQKWGELTVDCAKSLIIKQEFNEDNWHQIYRIWQSKWQNKKGYNCELNKRKDSPIE-EELVGIVNNKQSNCNYTNDDVLIPTVSDAIIASLPVSLMYYEDEFKLQEKLQQWGNVWQNYLEINLSNLVVGYTIAQALTGRLDPLTLIGKIIDYIGEKEPLVGQLRQVEKLIDQRASLDAAINDLSKNVKSLEKQQ
115671	GC_00003229		USCT98	1853	28	28	1	0	0.95777	0.98213	0.969797			COG1397	ADP-ribosylglycohydrolase (DraG) (PDB:1T5J)							PF03747.19	ADP-ribosylglycohydrolase	O	Posttranslational modification, protein turnover, chaperones			------MQYSLLSKFQGAFLGAALGNYVGYHFEFQAEKSRKNHKLFINQHKYYLSSLGKNYLQKWGELTVDCAKSLIIKQEFNEDNWHQIYRIWQSKWQNKKGYNCELNKRKDSPIE-EELVGIVNNKQSNCNYTNNDVLIPTVSDAIIASLPVSLMYYEDKFKLQEKLQQWGNVWQNYLEINLSNLVVGYTIAQALTGRLDPLTLIGKIIDYIGEKEPLVGQLRQVEKLIDQRASLDAAINDLSKNVKSLEKQQ
115672	GC_00003229		USCT99	5313	28	28	1	0	0.95777	0.98213	0.969797			COG1397	ADP-ribosylglycohydrolase (DraG) (PDB:1T5J)							PF03747.19	ADP-ribosylglycohydrolase	O	Posttranslational modification, protein turnover, chaperones			------MQYSLLSKFQGAFLGAALGNYVGYHFEFQAEKSRKNHKLFINQHKSYLSSLGKNYLQKWGELTVDCAKSLIIKQEFNEDNWHQIYRIWQSKWQNKKGYNCELNKRKDSPIE-EELVGIVNNKQSNCNYTNDDVLIPTVSDAIIASLPVSLMYYEDEFKLQEKLQQWGNVWQNYLEINLSNLVVGYTIAQALTGRLDPLTLIGKIIDYIGEKEPLVGQLRQVEKLIDQRASLDAAINDLSKNVKSLEKQQ
115673	GC_00003229		VI_I	2684	28	28	1	0	0.95777	0.98213	0.969797			COG1397	ADP-ribosylglycohydrolase (DraG) (PDB:1T5J)							PF03747.19	ADP-ribosylglycohydrolase	O	Posttranslational modification, protein turnover, chaperones			------MQYSLLSKFQGAFLGAALGNYVGYHFEFQAEKSRKSYKLFINQHKSYLSSLGKNYLQKWGELTVDCAKSLIIKQEFNEDNWYQIYRRWQSKWQNKKGYNCELNKIKDFPIE-EESVGIVNNKQSNCNYTNDDVLIPTVSDAILASLPVSLMYYEDKFKLQEKLQQWGNVWQNYLEINLSNLVVGYTIAQALTGRLDPSTLIGKIIDYIGEKEPLVGQLRQVEKLIDQRASLDAAINNLSKNVKSLEKQQ
115674	GC_00003230		MAGR02	1738	25	28	2	0	0.867805	0.719191	0.78654																	--------------MSHSVLTNILEQLDSL---SLDEKRILSNHLGSLSELNKSVINRSRLKVIESKK-------NRY----FRCC-----------------------------------------------------------
115675	GC_00003230		MAGR02	1739	25	28	2	0	0.867805	0.719191	0.78654																	MSLKKIDILDVANDYSASNIRYVIEDEEVIFIVDLAKNRSLFDLAGLLESLRELL----GFEVVVFTESMIKEQYRESIINNSIKL-----------------------------------------------------------
115676	GC_00003230		USCT02UA	571	25	28	2	0	0.867805	0.719191	0.78654																	--------------MSHSVLTNILEQLDSL---SLDEKRILSNHLGSLSELNKSVINRSRLKVIESKKIDILDVANDYSASNIRYV-----------------------------------------------------------
115677	GC_00003230		USCT03	3370	25	28	2	0	0.867805	0.719191	0.78654																	--------------MSHSVLTNILEQLDSL---SLDEKRILSNHLGSLSELNKSVINRSRLKVIESKKIDILDVANDYSASNIRYV-----------------------------------------------------------
115678	GC_00003230		USCT08	332	25	28	2	0	0.867805	0.719191	0.78654																	--------------MSHSVLTNILEQLDSL---SLDEKRILSNHLGSLSELNKSVINRSRLKVIESKKIDILDVANDYSASNIRYV-----------------------------------------------------------
115679	GC_00003230		USCT09	2209	25	28	2	0	0.867805	0.719191	0.78654																	--------------MSHSVLTNILEQLDSL---SLDEKRILSNHLGSLSELNQSVINRSRLKVIESKKIDILDVANDYSASNIRYV-----------------------------------------------------------
115680	GC_00003230		USCT11	4333	25	28	2	0	0.867805	0.719191	0.78654																	--------------MSHSVLTNILEQLDSL---SLDEKRILSNHLGSLSELNQSVINRSRLKVIESKKIDILDVANDYSASNIRYV-----------------------------------------------------------
115681	GC_00003230		USCT12UA	1374	25	28	2	0	0.867805	0.719191	0.78654																	--------------MSHSVLTNILEQLDSL---SLDEKRILSNHLGSLSELNKSVINRSRLKVIESKKIDILDVANDYSASNIRYV-----------------------------------------------------------
115682	GC_00003230		USCT13	1680	25	28	2	0	0.867805	0.719191	0.78654																	--------------MSHSVLTNILEQLDSL---SLDEKRILSNHLGSLSELNKSVINRSRLKVIESKKIDILDVANDYSASNIRYV-----------------------------------------------------------
115683	GC_00003230		USCT14	3484	25	28	2	0	0.867805	0.719191	0.78654																	--------------MSHSVLTNILEQLDSL---SLDEKRILSNHLGSLSELNQSVINRSRLKVIESKKIDILDVANDYSASNIRYV-----------------------------------------------------------
115684	GC_00003230		USCT15UA	4313	25	28	2	0	0.867805	0.719191	0.78654																	--------------MSHSVLTNILEQLDSL---SLDEKRILSNHLGSLSELNQSVINRSRLKVIESKKIDILDVANDYSASNIRYV-----------------------------------------------------------
115685	GC_00003230		USCT19	2326	25	28	2	0	0.867805	0.719191	0.78654																	--------------MSHSVLTNILEQLDSL---SLDEKRILSNHLGSLSELNKSVINRSRLKVIESKK-----------------------------------------------------------------------------
115686	GC_00003230		USCT19	2327	25	28	2	0	0.867805	0.719191	0.78654			COG1669	Predicted nucleotidyltransferase MJ0435 (MJ0435) (PDB:1WOT)									R	General function prediction only			----------------------MREDKEVIFIVDLAKNRSLFNLGGLLESLRELL----GFEVVVFTESMIKEQYRESIINNSIKL-----------------------------------------------------------
115687	GC_00003230		USCT21	4859	25	28	2	0	0.867805	0.719191	0.78654																	--------------MSHSVLTNILEQLDSL---SLDEKRILSNHLGSLSELNQSVINRSRLKVIESKKIDILDVANDYSASNIRYV-----------------------------------------------------------
115688	GC_00003230		USCT25	419	25	28	2	0	0.867805	0.719191	0.78654																	--------------MSHSVLTNILEQLDSL---SLDEKRILSNHLGSLSELNQSVINRSRLKVIESKKIDILDVANDYSASNIRYV-----------------------------------------------------------
115689	GC_00003230		USCT26	5371	25	28	2	0	0.867805	0.719191	0.78654																	--------------MSHSVLTNILEQLDSL---SLDEKRILSNHLGSLSELNKSVINRSRLKVIESKKIDILDVANDYSASNIRYV-----------------------------------------------------------
115690	GC_00003230		USCT33	3755	25	28	2	0	0.867805	0.719191	0.78654																	--------------MSHSVLTNILEQLDSL---SLDEKRILSNHLGSLSELNKSVINRSRLKVIESKKIDILDVANDYSASNIRYV-----------------------------------------------------------
115691	GC_00003230		USCT35	5242	25	28	2	0	0.867805	0.719191	0.78654																	--------------MSHSVLTNILEQLDSL---SLDEKRILSNHLGSLSELNKSVINRSRLKVIESKKIDILDVANDYSASNIRYV-----------------------------------------------------------
115692	GC_00003230		USCT36	3154	25	28	2	0	0.867805	0.719191	0.78654																	--------------MSHSVLTNILEQLDSL---SLDEKRILSNHLGSLSELNKSVINRSRLKVIESKK-----------------------------------------------------------------------------
115693	GC_00003230		USCT36	3155	25	28	2	0	0.867805	0.719191	0.78654			COG1669	Predicted nucleotidyltransferase MJ0435 (MJ0435) (PDB:1WOT)									R	General function prediction only			----------------------MREDKEVIFIVDLAKNRSLFNLGGLLESLRELL----GFEVVVFTESMIKEQYRESIINNSIKL-----------------------------------------------------------
115694	GC_00003230		USCT42	4337	25	28	2	0	0.867805	0.719191	0.78654																	--------------MSHSVLTNILEQLDSL---SLDEKRILSNHLGSLSELNKSVINRSRLKVIESKKIDILDVANDYSASNIRYV-----------------------------------------------------------
115695	GC_00003230		USCT80	6210	25	28	2	0	0.867805	0.719191	0.78654																	--------------MSHSVLTNILEQLDSL---SLDEKRILSNHLGSLSELNQSVINRSRLKVIESKKIDILDVANDYSASNIRYV-----------------------------------------------------------
115696	GC_00003230		USCT90	3936	25	28	2	0	0.867805	0.719191	0.78654																	--------------MSHSVLTNILEQLDSL---SLDEKRILSNHLGSLSELNQSVINRSRLKVIESKKIDILDVANDYSASNIRYV-----------------------------------------------------------
115697	GC_00003230		USCT91	774	25	28	2	0	0.867805	0.719191	0.78654																	--------------MSHSVLTNILEQLDSL---SLDEKRILSNHLGSLSELNKSVINRSRLKVIESKKIDILDVANDYSASNIRYV-----------------------------------------------------------
115698	GC_00003230		USCT94	4256	25	28	2	0	0.867805	0.719191	0.78654			COG1669	Predicted nucleotidyltransferase MJ0435 (MJ0435) (PDB:1WOT)									R	General function prediction only			--------------MSHSVLTNILEQLDSL---SLDEKRILSNHLGSLSELNKSVINRSRLKVIESKKIDILDVANDYSASNIRYVIEDKEVIFIVDLAKNRSLFNLGGLLESLRELLGFEVVVFTESIIKKQYRESIINNSIKL
115699	GC_00003230		USCT98	827	25	28	2	0	0.867805	0.719191	0.78654																	--------------MSHSVLTNILEQLDSL---SLDEKRILSNHLGSLSELNQSVINRSRLKVIESKKIDILDVANDYSASNIRYV-----------------------------------------------------------
115700	GC_00003230		USCT99	4954	25	28	2	0	0.867805	0.719191	0.78654																	--------------MSHSVLTNILEQLDSL---SLDEKRILSNHLGSLSELNKSVINRSRLKVIESKKIDILDVANDYSASNIRYV-----------------------------------------------------------
115701	GC_00003230		VI_I	114	25	28	2	0	0.867805	0.719191	0.78654																	--------------MSHSVLTNILEQLDSL---SLDEKRILSNHLGSLSELNQSVINRSRLKVIESKKIDILDVANDYSASNIRYV-----------------------------------------------------------
115702	GC_00003231		H9_4	5504	28	28	1	0	0.967693	1	0.983581																	MILIDNLVVDISRESGLLIVNYLIDIVGHYILKLSLKKCDIFQL
115703	GC_00003231		IMS101	2515	28	28	1	0	0.967693	1	0.983581																	MILIDNLVVDISRESVLLIVNYLIDILGDYILKLSLKNCDIFQL
115704	GC_00003231		MAGR02	3214	28	28	1	0	0.967693	1	0.983581																	MILIDNLVVDISRESGLLIINYLIDIVGNYILKLSLKKCDIFQL
115705	GC_00003231		T2175	5069	28	28	1	0	0.967693	1	0.983581																	MILIDNLVVDILRESVLLIVNYLIDILGHYILKLSLKNCDIFQL
115706	GC_00003231		USCT02UA	4850	28	28	1	0	0.967693	1	0.983581																	MILIDNLVVDISRESGLLIINYLIDIVGNYILKLSLKKCDIFQL
115707	GC_00003231		USCT03	5138	28	28	1	0	0.967693	1	0.983581																	MILIDNLVVDISRESGLLIINYLIDIVGNYILKLSLKKCDIFQL
115708	GC_00003231		USCT08	3357	28	28	1	0	0.967693	1	0.983581																	MILIDNLVVDISRESGLLIVNYLIDIVGHYILKLSLKKCDIFQL
115709	GC_00003231		USCT09	333	28	28	1	0	0.967693	1	0.983581																	MILIDNLVVDISRESGLLIVNYLIDIVGHYILKLSLKKCDIFQL
115710	GC_00003231		USCT11	5483	28	28	1	0	0.967693	1	0.983581																	MILIDNLVVDISRESGLLIVNYLIDIVGHYILKLSLKKCDIFQL
115711	GC_00003231		USCT12UA	3572	28	28	1	0	0.967693	1	0.983581																	MILIDNLVVDISRESGLLIINYLIDIVGNYILKLSLKKCDIFQL
115712	GC_00003231		USCT13	4050	28	28	1	0	0.967693	1	0.983581																	MILIDNLVVDISRESGLLIVNYLIDIVGHYILKLSLKKCDIFQL
115713	GC_00003231		USCT14	5650	28	28	1	0	0.967693	1	0.983581																	MILIDNLVVDILRESGLLIVNYLIDIVGHYILKLSLKKCDIFQL
115714	GC_00003231		USCT15UA	2672	28	28	1	0	0.967693	1	0.983581																	MILIDNLVVDISRESGLLIINYLIDIVGNYILKLSLKKCDIFQL
115715	GC_00003231		USCT19	3965	28	28	1	0	0.967693	1	0.983581																	MILIDNLVVDISRESGLLIVNYLIDIVGHYILKLSLKKCDIFQL
115716	GC_00003231		USCT21	3654	28	28	1	0	0.967693	1	0.983581																	MILIDNLVVDILRESGLLIVNYLIDIVGHYILKLSLKKCDIFQL
115717	GC_00003231		USCT24UA	4811	28	28	1	0	0.967693	1	0.983581																	MILIDDLVVDISRESGLLIINYLIDIVGNYILKLSLKKCDIFQL
115718	GC_00003231		USCT25	3225	28	28	1	0	0.967693	1	0.983581																	MILIDNLVVDISRESGLLIVNYLIDIVGHYILKLSLKKCDIFQL
115719	GC_00003231		USCT26	4434	28	28	1	0	0.967693	1	0.983581																	MILIDNLVVDILRESGLLIVNYLIDIVGHYILKLSLKKCDIFQL
115720	GC_00003231		USCT33	864	28	28	1	0	0.967693	1	0.983581																	MILIDNLVVDISRESGLLIVNYLIDIVGHYILKLSLKKCDIFQL
115721	GC_00003231		USCT35	3415	28	28	1	0	0.967693	1	0.983581																	MILIDNLVVDILRESGLLIVNYLIDIVGHYILKLSLKKCDIFQL
115722	GC_00003231		USCT36	4817	28	28	1	0	0.967693	1	0.983581																	MILIDNLVVDILRESGLLIVNYLIDIVGHYILKLSLKKCDIFQL
115723	GC_00003231		USCT42	4278	28	28	1	0	0.967693	1	0.983581																	MILIDNLVVDISRESGLLIINYLIDIVGNYILKLSLKKCDIFQL
115724	GC_00003231		USCT80	4937	28	28	1	0	0.967693	1	0.983581																	MILIDNLVVDISRESGLLIINYLIDIVGNYILKLSLKKCDIFQL
115725	GC_00003231		USCT90	2542	28	28	1	0	0.967693	1	0.983581																	MILIDNLVVDISRESGLLIVNYLIDIVGHYILKLSLKKCDIFQL
115726	GC_00003231		USCT91	6051	28	28	1	0	0.967693	1	0.983581																	MILIDNLVVDISRESGLLIINYLIDIVGNYILKLSLKKCDIFQL
115727	GC_00003231		USCT98	5358	28	28	1	0	0.967693	1	0.983581																	MILIDNLVVDISRESGLLIVNYLIDIVGHYILKLSLKKCDIFQL
115728	GC_00003231		USCT99	4871	28	28	1	0	0.967693	1	0.983581																	MILIDNLVVDISRESGLLIINYLIDIVGNYILKLSLKKCDIFQL
115729	GC_00003231		VI_I	307	28	28	1	0	0.967693	1	0.983581																	MILIDNLVVDISRESGLLIVNYLIDIVGHYILKLSLKKCDIFQL
115730	GC_00003232		H9_4	4354	28	28	1	0	0.986327	0.989244	0.987784			COG0438	Glycosyltransferase involved in cell wall bisynthesis (RfaB) (PDB:2IV7)	K13668	phosphatidyl-myo-inositol dimannoside synthase [EC:2.4.1.346]	ko00001|ko01000|ko01003	KEGG Orthology (KO)>>>09100 Metabolism>>>09107 Glycan biosynthesis and metabolism>>>00543 Exopolysaccharide biosynthesis [PATH:ko00543]|Enzymes>>>2. Transferases>>>2.->>>2.-.->>>2.-.-.-|Glycosyltransferases>>>Polysaccharide>>>Bacterial polysaccharide (excluding LPS)			PF00534.26	Glycosyl transferases group 1	M	Cell wall/membrane/envelope biogenesis			----MKLAKKIAQKTGNIFVFLEILSCEGGIQSYVRDIFQAYQNLTNFTEPNDSFSESDILLLRDGKDCKNPYQSKSIKFHYFKSQSVWLGRLRLGITLLWLLLKKQPKQVFCGHINLAPLVQILCVPLGIPYTVLTYGKEVWEPLPNKYQQALKQATKILTISRYSRDRCCESNHLDPEKFQLLPCMVDGDKFIPGLLPVDLIEGYNLQRAKILMTVARLWSGDPYKGVDVTIRSLPIILQSFSEVKYLIIGQG
115731	GC_00003232		IMS101	1111	28	28	1	0	0.986327	0.989244	0.987784			COG0438	Glycosyltransferase involved in cell wall bisynthesis (RfaB) (PDB:2IV7)	K13668	phosphatidyl-myo-inositol dimannoside synthase [EC:2.4.1.346]	ko00001|ko01000	KEGG Orthology (KO)>>>09190 Not Included in Pathway or Brite>>>09191 Unclassified: metabolism>>>99980 Enzymes with EC numbers|Enzymes>>>2. Transferases>>>2.4 Glycosyltransferases>>>2.4.1 Hexosyltransferases>>>2.4.1.250 D-inositol-3-phosphate glycosyltransferase			PF00534.26	Glycosyl transferases group 1	M	Cell wall/membrane/envelope biogenesis			MNLEIKLNKQVEKKKRNIFVFLEIFSSEGGIQSYVRDIFQAYIDLKNNVKPNDTFQESDIFLLRDGQYCENPYQSKTLNFYYFKTKFVWLGRLKLATTLLWFLIKKQPLQVFCGHINLAPLVKALCVPLGIPYTVLTYGKEVWEPLPDKYQQALKQATKILTISRYSRDRCCESNHLNPEKFHLLPCMVDGDKFIPGPSPVDLIKAYNLQGAKVLMTVARLWSGDPYKGVDVTIKSLPIILQFFPEVKYLVIGRGDDQPRLAKLAQDLGIGEKVVFAGFVPTENLVKHYQVADAYVMPSFEGFGIVYLEAMACGVPVLSGDADGSAEPLQDGRLGWRVPHRSPEAVANACIEMLKGEDKRSDGQWLREESLKVFGRVAFTERVRQL---
115732	GC_00003232		MAGR02	767	28	28	1	0	0.986327	0.989244	0.987784			COG0438	Glycosyltransferase involved in cell wall bisynthesis (RfaB) (PDB:2IV7)	K13668	phosphatidyl-myo-inositol dimannoside synthase [EC:2.4.1.346]	ko00001|ko01000|ko01003	KEGG Orthology (KO)>>>09100 Metabolism>>>09107 Glycan biosynthesis and metabolism>>>00543 Exopolysaccharide biosynthesis [PATH:ko00543]|Enzymes>>>2. Transferases>>>2.->>>2.-.->>>2.-.-.-|Glycosyltransferases>>>Polysaccharide>>>Bacterial polysaccharide (excluding LPS)			PF13692.12	Glycosyl transferases group 1	M	Cell wall/membrane/envelope biogenesis			----MKLAKKIAQKTGNIFVFLEILSCEGGIQSYVRDIFQAYQNLTNFTEPNDSFSESDILLLRDGKDCKNPYQSKSIKFHYFKSQSVWLGRLRLGITLLWLLLKKQPKQVFCGHINLAPLVQILCVPLGIPYTVLTYGKEVWEPLPNKYQQALKQATKILTISRYSRDRCCESNHLDPEKFQLLPCMVDGDKFIPGLLPVDLIEGYNLQRAKILMTVARLWSGDPYKGVDVTIRSIPIILQSFSEVKYLIIGQG
115733	GC_00003232		USCT02UA	3288	28	28	1	0	0.986327	0.989244	0.987784			COG0438	Glycosyltransferase involved in cell wall bisynthesis (RfaB) (PDB:2IV7)	K13668	phosphatidyl-myo-inositol dimannoside synthase [EC:2.4.1.346]	ko00001|ko01000|ko01003	KEGG Orthology (KO)>>>09100 Metabolism>>>09107 Glycan biosynthesis and metabolism>>>00543 Exopolysaccharide biosynthesis [PATH:ko00543]|Enzymes>>>2. Transferases>>>2.->>>2.-.->>>2.-.-.-|Glycosyltransferases>>>Polysaccharide>>>Bacterial polysaccharide (excluding LPS)			PF00534.26	Glycosyl transferases group 1	M	Cell wall/membrane/envelope biogenesis			----MKLAKKIAQKTGNIFVFLEILSCEGGIQSYVRDIFQAYQNLTNFTEPDDSFSELDILLLRDGKDCKNPYQSKSIKFHYFKSQSIWLGRLRLGITLLWLLLKKQPKQVFCGHINLAPLVQILCVPLGIPYTVLTYGKEVWEPLPNKYQQALKQATKILTISRYSRDRCCESNHLDPEKFQLLPCMVDGDKFIPGLLPVDLIEGYNLQRAKILMTVARLWSGDPYKGVDVTIRSLPIVLQSFSEVKYLIIGQG
115734	GC_00003232		USCT03	4867	28	28	1	0	0.986327	0.989244	0.987784			COG0438	Glycosyltransferase involved in cell wall bisynthesis (RfaB) (PDB:2IV7)	K13668	phosphatidyl-myo-inositol dimannoside synthase [EC:2.4.1.346]	ko00001|ko01000|ko01003	KEGG Orthology (KO)>>>09100 Metabolism>>>09107 Glycan biosynthesis and metabolism>>>00543 Exopolysaccharide biosynthesis [PATH:ko00543]|Enzymes>>>2. Transferases>>>2.->>>2.-.->>>2.-.-.-|Glycosyltransferases>>>Polysaccharide>>>Bacterial polysaccharide (excluding LPS)			PF00534.26	Glycosyl transferases group 1	M	Cell wall/membrane/envelope biogenesis			----MKLAKKIAQKTGNIFVFLEILSCEGGIQSYVRDIFQAYQNLTNFTEPDDSFSELDILLLRDGKDCKNPYQSKSIKFHYFKSQSIWLGRLRLGITLLWLLLKKQPKQVFCGHINLAPLVQILCVPLGIPYTVLTYGKEVWEPLPNKYQQALKQATKILTISRYSRDRCCESNHLDPEKFQLLPCMVDGDKFIPGLLPVDLIEGYNLQRAKILMTVARLWSGDPYKGVDVTIRSLPIVLQSFSEVKYLIIGQG
115735	GC_00003232		USCT08	1899	28	28	1	0	0.986327	0.989244	0.987784			COG0438	Glycosyltransferase involved in cell wall bisynthesis (RfaB) (PDB:2IV7)	K13668	phosphatidyl-myo-inositol dimannoside synthase [EC:2.4.1.346]	ko00001|ko01000|ko01003	KEGG Orthology (KO)>>>09100 Metabolism>>>09107 Glycan biosynthesis and metabolism>>>00543 Exopolysaccharide biosynthesis [PATH:ko00543]|Enzymes>>>2. Transferases>>>2.->>>2.-.->>>2.-.-.-|Glycosyltransferases>>>Polysaccharide>>>Bacterial polysaccharide (excluding LPS)			PF00534.26	Glycosyl transferases group 1	M	Cell wall/membrane/envelope biogenesis			----MKLAKKIAQKTGNIFVFLEILSCEGGIQSYVRDIFQAYQNLTNFTEPDDSFSELDILLLRDGKDCKNPYQSKSIKFHYFKSQSIWLGRLRLGITLLWLLLKKQPKQVFCGHINLAPLVQILCVPLGIPYTVLTYGKEVWEPLPNKYQQALKQATKILTISRYSRDRCCESNHLDPEKFQLLPCMVDGDKFIPGLLPVDLIEGYNLQRAKILMTVARLWSGDPYKGVDVTIRSLPIVLQSFSEVKYLIIGQG
115736	GC_00003232		USCT09	598	28	28	1	0	0.986327	0.989244	0.987784			COG0438	Glycosyltransferase involved in cell wall bisynthesis (RfaB) (PDB:2IV7)	K13668	phosphatidyl-myo-inositol dimannoside synthase [EC:2.4.1.346]	ko00001|ko01000|ko01003	KEGG Orthology (KO)>>>09100 Metabolism>>>09107 Glycan biosynthesis and metabolism>>>00543 Exopolysaccharide biosynthesis [PATH:ko00543]|Enzymes>>>2. Transferases>>>2.->>>2.-.->>>2.-.-.-|Glycosyltransferases>>>Polysaccharide>>>Bacterial polysaccharide (excluding LPS)			PF00534.26	Glycosyl transferases group 1	M	Cell wall/membrane/envelope biogenesis			----MKLAKKIAQKTGNIFVFLEILSCEGGIQSYVRDIFQAYQNLTNFTEPDDSFSELDILLLRDGKDCKNPYQSKSIKFHYFKSQSIWLGRLRLGITLLWLLLKKQPKQVFCGHINLAPLVQILCVPLGIPYTVLTYGKEVWEPLPNKYQQALKQATKILTISRYSRDRCCESNHLDPEKFQLLPCMVDGDKFIPGLLPVDLIEGYNLQRAKILMTVARLWSGDPYKGVDVTIRALPIILQSFSEVKYLIIGQG
115737	GC_00003232		USCT11	399	28	28	1	0	0.986327	0.989244	0.987784			COG0438	Glycosyltransferase involved in cell wall bisynthesis (RfaB) (PDB:2IV7)	K13668	phosphatidyl-myo-inositol dimannoside synthase [EC:2.4.1.346]	ko00001|ko01000|ko01003	KEGG Orthology (KO)>>>09100 Metabolism>>>09107 Glycan biosynthesis and metabolism>>>00543 Exopolysaccharide biosynthesis [PATH:ko00543]|Enzymes>>>2. Transferases>>>2.->>>2.-.->>>2.-.-.-|Glycosyltransferases>>>Polysaccharide>>>Bacterial polysaccharide (excluding LPS)			PF00534.26	Glycosyl transferases group 1	M	Cell wall/membrane/envelope biogenesis			----MKLAKKIAQKTGNIFVFLEILSCEGGIQSYVRDIFQAYQNLTNFTEPDDSFSELDILLLRDGKDCKNPYQSKSIKFHYFKSQSIWLGRLRLGITLLWLLLKKQPKQVFCGHINLAPLVQILCVPLGIPYTVLTYGKEVWEPLPNKYQQALKQATKILTISRYSRDRCCENNHLDPEKFQLLPCMVDGDKFIPGLLPVDLIEGYNLQRAKVLMTVARLWSGDPYKGVDVTIRSLPIILQSFSEVKYLIIGQG
115738	GC_00003232		USCT12UA	3609	28	28	1	0	0.986327	0.989244	0.987784			COG0438	Glycosyltransferase involved in cell wall bisynthesis (RfaB) (PDB:2IV7)	K13668	phosphatidyl-myo-inositol dimannoside synthase [EC:2.4.1.346]	ko00001|ko01000|ko01003	KEGG Orthology (KO)>>>09100 Metabolism>>>09107 Glycan biosynthesis and metabolism>>>00543 Exopolysaccharide biosynthesis [PATH:ko00543]|Enzymes>>>2. Transferases>>>2.->>>2.-.->>>2.-.-.-|Glycosyltransferases>>>Polysaccharide>>>Bacterial polysaccharide (excluding LPS)			PF00534.26	Glycosyl transferases group 1	M	Cell wall/membrane/envelope biogenesis			----MKLAKKIAQKTGNIFVFLEILSCEGGIQSYVRDIFQAYQNLTNFTEPDDSFSELDILLLRDGKDCKNPYQSKSIKFHYFKSQSIWLGRLRLGITLLWLLLKKQPKQVFCGHINLAPLVQILCVPLGIPYTVLTYGKEVWEPLPNKYQQALKQATKILTISRYSRDRCCESNHLDPEKFQLLPCMVDGDKFIPGLLPVDLIEGYNLQRAKILMTVARLWSGDPYKGVDVTIRSLPIVLQSFSEVKYLIIGQG
115739	GC_00003232		USCT13	4065	28	28	1	0	0.986327	0.989244	0.987784			COG0438	Glycosyltransferase involved in cell wall bisynthesis (RfaB) (PDB:2IV7)	K13668	phosphatidyl-myo-inositol dimannoside synthase [EC:2.4.1.346]	ko00001|ko01000|ko01003	KEGG Orthology (KO)>>>09100 Metabolism>>>09107 Glycan biosynthesis and metabolism>>>00543 Exopolysaccharide biosynthesis [PATH:ko00543]|Enzymes>>>2. Transferases>>>2.->>>2.-.->>>2.-.-.-|Glycosyltransferases>>>Polysaccharide>>>Bacterial polysaccharide (excluding LPS)			PF00534.26	Glycosyl transferases group 1	M	Cell wall/membrane/envelope biogenesis			----MKLAKKIAQKTGNIFVFLEILSCEGGIQSYVRDIFQAYQNLTNFTEPDDSFSELDILLLRDGKDCKNPYQSKSIKFHYFKSQSIWLGRLRLGITLLWLLLKKQPKQVFCGHINLAPLVQILCVPLGIPYTVLTYGKEVWEPLPNKYQQALKQATKILTISRYSRDRCCESNHLDPEKFQLLPCMVDGDKFIPGLLPVDLIEGYNLQRAKILMTVARLWSGDPYKGVDVTIRSLPIVLQSFSEVKYLIIGQG
115740	GC_00003232		USCT14	1857	28	28	1	0	0.986327	0.989244	0.987784			COG0438	Glycosyltransferase involved in cell wall bisynthesis (RfaB) (PDB:2IV7)	K13668	phosphatidyl-myo-inositol dimannoside synthase [EC:2.4.1.346]	ko00001|ko01000|ko01003	KEGG Orthology (KO)>>>09100 Metabolism>>>09107 Glycan biosynthesis and metabolism>>>00543 Exopolysaccharide biosynthesis [PATH:ko00543]|Enzymes>>>2. Transferases>>>2.->>>2.-.->>>2.-.-.-|Glycosyltransferases>>>Polysaccharide>>>Bacterial polysaccharide (excluding LPS)			PF00534.26	Glycosyl transferases group 1	M	Cell wall/membrane/envelope biogenesis			----MKLAKKIAQKTGNIFVFLEILSCEGGIQSYVRDIFQAYQNLTNFTEPDDSFSELDILLLRDGKDCKNPYQSKSIKFHYFKSQSIWLGRLRLGITLLWLLLKKQPKQVFCGHINLAPLVQILCVPLGIPYTVLTYGKEVWEPLPNKYQQALKQATKILTISRYSRDRCCENNHLDPEKFQLLPCMVDGDKFIPGLLPVDLIEGYNLQRAKVLMTVARLWSGDPYKGVDVTIRSLPIILQSFSEVKYLIIGQG
115741	GC_00003232		USCT15UA	3700	28	28	1	0	0.986327	0.989244	0.987784			COG0438	Glycosyltransferase involved in cell wall bisynthesis (RfaB) (PDB:2IV7)	K13668	phosphatidyl-myo-inositol dimannoside synthase [EC:2.4.1.346]	ko00001|ko01000|ko01003	KEGG Orthology (KO)>>>09100 Metabolism>>>09107 Glycan biosynthesis and metabolism>>>00543 Exopolysaccharide biosynthesis [PATH:ko00543]|Enzymes>>>2. Transferases>>>2.->>>2.-.->>>2.-.-.-|Glycosyltransferases>>>Polysaccharide>>>Bacterial polysaccharide (excluding LPS)			PF00534.26	Glycosyl transferases group 1	M	Cell wall/membrane/envelope biogenesis			----MKLAKKIAQKTGNIFVFLEILSCEGGIQSYVRDIFQAYQNLTNFTEPDDSFSELDILLLRDGKDCKNPYQSKSIKFHYFKSQSIWLGRLRLGITLLWLLLKKQPKQVFCGHINLAPLVQILCVPLGIPYTVLTYGKEVWEPLPNKYQQALKQATKILTISRYSRDRCCESNHLDPEKFQLLPCMVDGDKFIPGLLPVDLIEGYNLQRAKILMTVARLWSGDPYKGVDVTIRSLPIVLQSFSEVKYLIIGQG
115742	GC_00003232		USCT19	2350	28	28	1	0	0.986327	0.989244	0.987784			COG0438	Glycosyltransferase involved in cell wall bisynthesis (RfaB) (PDB:2IV7)	K13668	phosphatidyl-myo-inositol dimannoside synthase [EC:2.4.1.346]	ko00001|ko01000|ko01003	KEGG Orthology (KO)>>>09100 Metabolism>>>09107 Glycan biosynthesis and metabolism>>>00543 Exopolysaccharide biosynthesis [PATH:ko00543]|Enzymes>>>2. Transferases>>>2.->>>2.-.->>>2.-.-.-|Glycosyltransferases>>>Polysaccharide>>>Bacterial polysaccharide (excluding LPS)			PF00534.26	Glycosyl transferases group 1	M	Cell wall/membrane/envelope biogenesis			----MKLAKKIAQKTGNIFVFLEILSCEGGIQSYVRDIFQAYQNLTNFTEPDDSFSELDILLLRDGKDCKNPYQSKSIKFHYFKSQSIWLGRLRLGITLLWLLLKKQPKQVFCGHINLAPLVQILCVPLGIPYTVLTYGKEVWEPLPNKYQQALKQATKILTISRYSRDRCCESNHLDPEKFQLLPCMVDGDKFIPGLLPVDLIEGYNLQRAKILMTVARLWSGDPYKGVDVTIRSLPIILQSFSEVKYLIIGQG
115743	GC_00003232		USCT21	3292	28	28	1	0	0.986327	0.989244	0.987784			COG0438	Glycosyltransferase involved in cell wall bisynthesis (RfaB) (PDB:2IV7)	K13668	phosphatidyl-myo-inositol dimannoside synthase [EC:2.4.1.346]	ko00001|ko01000|ko01003	KEGG Orthology (KO)>>>09100 Metabolism>>>09107 Glycan biosynthesis and metabolism>>>00543 Exopolysaccharide biosynthesis [PATH:ko00543]|Enzymes>>>2. Transferases>>>2.->>>2.-.->>>2.-.-.-|Glycosyltransferases>>>Polysaccharide>>>Bacterial polysaccharide (excluding LPS)			PF00534.26	Glycosyl transferases group 1	M	Cell wall/membrane/envelope biogenesis			----MKLAKKIAQKTGNIFVFLEILSCEGGIQSYVRDIFQAYQNLTNFTEPDDSFSELDILLLRDGKDCKNPYQSKSIKFHYFKSQSIWLGRLRLGITLLWLLLKKQPKQVFCGHINLAPLVQILCVPLGIPYTVLTYGKEVWEPLPNKYQQALKQATKILTISRYSRDRCCESNHLDPEKFQLLPCMVDGDKFIPGLLPVDLIEGYNLQRAKILMTVARLWSGDPYKGVDVTIRSLPIILQSFSEVKYLIIGQG
115744	GC_00003232		USCT24UA	2919	28	28	1	0	0.986327	0.989244	0.987784			COG0438	Glycosyltransferase involved in cell wall bisynthesis (RfaB) (PDB:2IV7)	K13668	phosphatidyl-myo-inositol dimannoside synthase [EC:2.4.1.346]	ko00001|ko01000|ko01003	KEGG Orthology (KO)>>>09100 Metabolism>>>09107 Glycan biosynthesis and metabolism>>>00543 Exopolysaccharide biosynthesis [PATH:ko00543]|Enzymes>>>2. Transferases>>>2.->>>2.-.->>>2.-.-.-|Glycosyltransferases>>>Polysaccharide>>>Bacterial polysaccharide (excluding LPS)			PF00534.26	Glycosyl transferases group 1	M	Cell wall/membrane/envelope biogenesis			----MKLAKKIAQKTGNIFVFLEILSCEGGIQSYVRDIFQAYQNLTNFTEPDDSFSELDILLLRDGKDCKNPYQSKSIKFHYFKSQSIWLGRLRLGITLLWLLLKKQPKQVFCGHINLAPLVQILCVPLGIPYTVLTYGKEVWEPLPNKYQQALKQATKILTISRYSRDRCCESNHLDPEKFQLLPCMVDGDKFIPGLLPVDLIEGYNLQRAKILMTVARLWSGDPYKGVDVTIRSLPIILQSFSEVKYLIIGQG
115745	GC_00003232		USCT25	5291	28	28	1	0	0.986327	0.989244	0.987784			COG0438	Glycosyltransferase involved in cell wall bisynthesis (RfaB) (PDB:2IV7)	K13668	phosphatidyl-myo-inositol dimannoside synthase [EC:2.4.1.346]	ko00001|ko01000|ko01003	KEGG Orthology (KO)>>>09100 Metabolism>>>09107 Glycan biosynthesis and metabolism>>>00543 Exopolysaccharide biosynthesis [PATH:ko00543]|Enzymes>>>2. Transferases>>>2.->>>2.-.->>>2.-.-.-|Glycosyltransferases>>>Polysaccharide>>>Bacterial polysaccharide (excluding LPS)			PF00534.26	Glycosyl transferases group 1	M	Cell wall/membrane/envelope biogenesis			----MKLAKKIAQKTGNIFVFLEILSCEGGIQSYVRDIFQAYQNLTNFTEPDDSFSELDILLLRDGKDCKNPYQSKSIKFHYFKSQSIWLGRLRLGITLLWLLLKKQPKQVFCGHINLAPLVQILCVPLGIPYTVLTYGKEVWEPLPNKYQQALKQATKILTISRYSRDRCCESNHLDPEKFQLLPCMVDGDKFIPGLLPVDLIEGYNLQRAKILMTVARLWSGDPYKGVDVTIRSLPIILQSFSEVKYLIIGQG
115746	GC_00003232		USCT26	2820	28	28	1	0	0.986327	0.989244	0.987784			COG0438	Glycosyltransferase involved in cell wall bisynthesis (RfaB) (PDB:2IV7)	K13668	phosphatidyl-myo-inositol dimannoside synthase [EC:2.4.1.346]	ko00001|ko01000|ko01003	KEGG Orthology (KO)>>>09100 Metabolism>>>09107 Glycan biosynthesis and metabolism>>>00543 Exopolysaccharide biosynthesis [PATH:ko00543]|Enzymes>>>2. Transferases>>>2.->>>2.-.->>>2.-.-.-|Glycosyltransferases>>>Polysaccharide>>>Bacterial polysaccharide (excluding LPS)			PF00534.26	Glycosyl transferases group 1	M	Cell wall/membrane/envelope biogenesis			----MKLAKKIAQKTGNIFVFLEILSCEGGIQSYVRDIFQAYQNLTNFTEPDDSFSELDILLLRDGKDCKNPYQSKSIKFHYFKSQSIWLGRLRLGITLLWLLLKKQPKQVFCGHINLAPLVQILCVPLGIPYTVLTYGKEVWEPLPNKYQQALKQATKILTISRYSRDRCCESNHLDPEKFQLLPCMVDGDKFIPGLLPVDLIEGYNLQRAKILMTVARLWSGDPYKGVDVTIRSLPIILQSFSEVKYLIIGQG
115747	GC_00003232		USCT33	4	28	28	1	0	0.986327	0.989244	0.987784			COG0438	Glycosyltransferase involved in cell wall bisynthesis (RfaB) (PDB:2IV7)	K13668	phosphatidyl-myo-inositol dimannoside synthase [EC:2.4.1.346]	ko00001|ko01000|ko01003	KEGG Orthology (KO)>>>09100 Metabolism>>>09107 Glycan biosynthesis and metabolism>>>00543 Exopolysaccharide biosynthesis [PATH:ko00543]|Enzymes>>>2. Transferases>>>2.->>>2.-.->>>2.-.-.-|Glycosyltransferases>>>Polysaccharide>>>Bacterial polysaccharide (excluding LPS)			PF00534.26	Glycosyl transferases group 1	M	Cell wall/membrane/envelope biogenesis			----MKLAKKIAQKTGNIFVFLEILSCEGGIQSYVRDIFQAYQNLTNFTEPDDSFSELDILLLRDGKDCKNPYQSKSIKFHYFKSQSIWLGRLRLGITLLWLLLKKQPKQVFCGHINLAPLVQILCVPLGIPYTVLTYGKEVWEPLPNKYQQALKQATKILTISRYSRDRCCESNHLDPEKFQLLPCMVDGDKFIPGLLPVDLIEGYNLQRAKILMTVARLWSGDPYKGVDVTIRSLPIVLQSFSEVKYLIIGQG
115748	GC_00003232		USCT35	1258	28	28	1	0	0.986327	0.989244	0.987784			COG0438	Glycosyltransferase involved in cell wall bisynthesis (RfaB) (PDB:2IV7)	K13668	phosphatidyl-myo-inositol dimannoside synthase [EC:2.4.1.346]	ko00001|ko01000|ko01003	KEGG Orthology (KO)>>>09100 Metabolism>>>09107 Glycan biosynthesis and metabolism>>>00543 Exopolysaccharide biosynthesis [PATH:ko00543]|Enzymes>>>2. Transferases>>>2.->>>2.-.->>>2.-.-.-|Glycosyltransferases>>>Polysaccharide>>>Bacterial polysaccharide (excluding LPS)			PF00534.26	Glycosyl transferases group 1	M	Cell wall/membrane/envelope biogenesis			----MKLAKKIAQKTGNIFVFLEILSCEGGIQSYVRDIFQAYQNLTNFTEPDDSFSELDILLLRDGKDCKNPYQSKSIKFHYFKSQSIWLGRLRLGITLLWLLLKKQPKQVFCGHINLAPLVQILCVPLGIPYTVLTYGKEVWEPLPNKYQQALKQATKILTISRYSRDRCCENNHLDPEKFQLLPCMVDGDKFIPGLLPVDLIEGYNLQRAKVLMTVARLWSGDPYKGVDVTIRSLQIILQSFSEVKYLIIGQG
115749	GC_00003232		USCT36	1296	28	28	1	0	0.986327	0.989244	0.987784			COG0438	Glycosyltransferase involved in cell wall bisynthesis (RfaB) (PDB:2IV7)	K13668	phosphatidyl-myo-inositol dimannoside synthase [EC:2.4.1.346]	ko00001|ko01000|ko01003	KEGG Orthology (KO)>>>09100 Metabolism>>>09107 Glycan biosynthesis and metabolism>>>00543 Exopolysaccharide biosynthesis [PATH:ko00543]|Enzymes>>>2. Transferases>>>2.->>>2.-.->>>2.-.-.-|Glycosyltransferases>>>Polysaccharide>>>Bacterial polysaccharide (excluding LPS)			PF00534.26	Glycosyl transferases group 1	M	Cell wall/membrane/envelope biogenesis			----MKLAKKIAQKTGNIFVFLEILSCEGGIQSYVRDIFQAYQNLTNFTEPDDSFSELDILLLRDGKDCKNPYQSKSIKFHYFKSQSIWLGRLRLGITLLWLLLKKQPKQVFCGHINLAPLVQILCVPLGIPYTVLTYGKEVWEPLPNKYQQALKQATKILTISRYSRDRCCENNHLDPEKFQLLPCMVDGDKFIPGLLPVDLIEGYNLQRAKVLMTVARLWSGDPYKGVDVTIRSLPIILQSFSEVKYLIIGQG
115750	GC_00003232		USCT42	5208	28	28	1	0	0.986327	0.989244	0.987784			COG0438	Glycosyltransferase involved in cell wall bisynthesis (RfaB) (PDB:2IV7)	K13668	phosphatidyl-myo-inositol dimannoside synthase [EC:2.4.1.346]	ko00001|ko01000|ko01003	KEGG Orthology (KO)>>>09100 Metabolism>>>09107 Glycan biosynthesis and metabolism>>>00543 Exopolysaccharide biosynthesis [PATH:ko00543]|Enzymes>>>2. Transferases>>>2.->>>2.-.->>>2.-.-.-|Glycosyltransferases>>>Polysaccharide>>>Bacterial polysaccharide (excluding LPS)			PF00534.26	Glycosyl transferases group 1	M	Cell wall/membrane/envelope biogenesis			----MKLAKKIAQKTGNIFVFLEILSCEGGIQSYVRDIFQAYQNLTNFTEPDDSFSELDILLLRDGKDCKNPYQSKSIKFHYFKSQSIWLGRLRLGITLLWLLLKKQPKQVFCGHINLAPLVQILCVPLGIPYTVLTYGKEVWEPLPNKYQQALKQATKILTISRYSRDRCCESNHLDPEKFQLLPCMVDGDKFIPGLLPVDLIEGYNLQRAKILMTVARLWSGDPYKGVDVTIRSLPIVLQSFSEVKYLIIGQG
115751	GC_00003232		USCT80	2169	28	28	1	0	0.986327	0.989244	0.987784			COG0438	Glycosyltransferase involved in cell wall bisynthesis (RfaB) (PDB:2IV7)	K13668	phosphatidyl-myo-inositol dimannoside synthase [EC:2.4.1.346]	ko00001|ko01000|ko01003	KEGG Orthology (KO)>>>09100 Metabolism>>>09107 Glycan biosynthesis and metabolism>>>00543 Exopolysaccharide biosynthesis [PATH:ko00543]|Enzymes>>>2. Transferases>>>2.->>>2.-.->>>2.-.-.-|Glycosyltransferases>>>Polysaccharide>>>Bacterial polysaccharide (excluding LPS)			PF00534.26	Glycosyl transferases group 1	M	Cell wall/membrane/envelope biogenesis			----MKLAKKIAQKTGNIFVFLEILSCEGGIQSYVRDIFQAYQNLTNFTEPDDSFSELDILLLRDGKDCKNPYQSKSIKFHYFKSQSIWLGRLRLGITLLWLLLKKQPKQVFCGHINLAPLVQILCVPLGIPYTVLTYGKEVWEPLPNKYQQALKQATKILTISRYSRDRCCESNHLDPEKFQLLPCMVDGDKFIPGLLPVDLIEGYNLQRAKILMTVARLWSGDPYKGVDVTIRSLPIVLQSFSEVKYLIIGQG
115752	GC_00003232		USCT90	4738	28	28	1	0	0.986327	0.989244	0.987784			COG0438	Glycosyltransferase involved in cell wall bisynthesis (RfaB) (PDB:2IV7)	K13668	phosphatidyl-myo-inositol dimannoside synthase [EC:2.4.1.346]	ko00001|ko01000|ko01003	KEGG Orthology (KO)>>>09100 Metabolism>>>09107 Glycan biosynthesis and metabolism>>>00543 Exopolysaccharide biosynthesis [PATH:ko00543]|Enzymes>>>2. Transferases>>>2.->>>2.-.->>>2.-.-.-|Glycosyltransferases>>>Polysaccharide>>>Bacterial polysaccharide (excluding LPS)			PF00534.26	Glycosyl transferases group 1	M	Cell wall/membrane/envelope biogenesis			----MKLAKKIAQKTGNIFVFLEILSCEGGIQSYVRDIFQAYQNLTNFTEPDDSFSELDILLLRDGKDCKNPYQSKSIKFHYFKSQSIWLGRLRLGITLLWLLLKKQPKQVFCGHINLAPLVQILCVPLGIPYTVLTYGKEVWEPLPNKYQQALKQATKILTISRYSRDRCCENNHLDPEKFQLLPCMVDGDKFIPGLLPVDLIEGYNLQRAKILMTVARLWSGDPYKGVDVTIRSLPIILQSFSEVKYLIIGQG
115753	GC_00003232		USCT91	2213	28	28	1	0	0.986327	0.989244	0.987784			COG0438	Glycosyltransferase involved in cell wall bisynthesis (RfaB) (PDB:2IV7)	K13668	phosphatidyl-myo-inositol dimannoside synthase [EC:2.4.1.346]	ko00001|ko01000|ko01003	KEGG Orthology (KO)>>>09100 Metabolism>>>09107 Glycan biosynthesis and metabolism>>>00543 Exopolysaccharide biosynthesis [PATH:ko00543]|Enzymes>>>2. Transferases>>>2.->>>2.-.->>>2.-.-.-|Glycosyltransferases>>>Polysaccharide>>>Bacterial polysaccharide (excluding LPS)			PF00534.26	Glycosyl transferases group 1	M	Cell wall/membrane/envelope biogenesis			----MKLAKKIAQKTGNIFVFLEILSCEGGIQSYVRDIFQAYQNLTNFTEPDDSFSELDILLLRDGKDCKNPYQSKSIKFHYFKSQSIWLGRLRLGITLLWLLLKKQPKQVFCGHINLAPLVQILCVPLGIPYTVLTYGKEVWEPLPNKYQQALKQATKILTISRYSRDRCCESNHLDPEKFQLLPCMVDGDKFIPGLLPVDLIEGYNLQRAKILMTVARLWSGDPYKGVDVTIRSLPIVLQSFSEVKYLIIGQG
115754	GC_00003232		USCT94	4317	28	28	1	0	0.986327	0.989244	0.987784			COG0438	Glycosyltransferase involved in cell wall bisynthesis (RfaB) (PDB:2IV7)	K13668	phosphatidyl-myo-inositol dimannoside synthase [EC:2.4.1.346]	ko00001|ko01000|ko01003	KEGG Orthology (KO)>>>09100 Metabolism>>>09107 Glycan biosynthesis and metabolism>>>00543 Exopolysaccharide biosynthesis [PATH:ko00543]|Enzymes>>>2. Transferases>>>2.->>>2.-.->>>2.-.-.-|Glycosyltransferases>>>Polysaccharide>>>Bacterial polysaccharide (excluding LPS)			PF00534.26	Glycosyl transferases group 1	M	Cell wall/membrane/envelope biogenesis			----MKLAKKIAQKTGNIFVFLEILSCEGGIQSYVRDIFQAYQNLTNFTEPDDSFSELDILLLRDGKDCKNPYQSKSIKFHYFKSQSIWLGRLRLGITLLWLLLKKQPKQVFCGHINLAPLVQILCVPLGIPYTVLTYGKEVWEPLPNKYQQALKQATKILTISRYSRDRCCESNHLDPEKFQLLPCMVDGDKFIPGLLPVDLIEGYNLQRAKILMTVARLWSGDPYKGVDVTIRSLPIVLQSFSEVKYLIIGQG
115755	GC_00003232		USCT98	4018	28	28	1	0	0.986327	0.989244	0.987784			COG0438	Glycosyltransferase involved in cell wall bisynthesis (RfaB) (PDB:2IV7)	K13668	phosphatidyl-myo-inositol dimannoside synthase [EC:2.4.1.346]	ko00001|ko01000|ko01003	KEGG Orthology (KO)>>>09100 Metabolism>>>09107 Glycan biosynthesis and metabolism>>>00543 Exopolysaccharide biosynthesis [PATH:ko00543]|Enzymes>>>2. Transferases>>>2.->>>2.-.->>>2.-.-.-|Glycosyltransferases>>>Polysaccharide>>>Bacterial polysaccharide (excluding LPS)			PF00534.26	Glycosyl transferases group 1	M	Cell wall/membrane/envelope biogenesis			----MKLAKKIAQKTGNIFVFLEILSCEGGIQSYVRDIFQAYQNLTNFTEPDDSFSELDILLLRDGKDCKNPYQSKSIKFHYFKSQSIWLGRLRLGITLLWLLLKKQPKQVFCGHINLAPLVQILCVPLGIPYTVLTYGKEVWEPLPNKYQQALKQATKILTISRYSRDRCCESNHLDPEKFQLLPCMVDGDKFIPGLLPVDLIEGYNLQRAKILMTVARLWSGDPYKGVDVTIRSLPIILQSFSEVKYLIIGQG
115756	GC_00003232		USCT99	4410	28	28	1	0	0.986327	0.989244	0.987784			COG0438	Glycosyltransferase involved in cell wall bisynthesis (RfaB) (PDB:2IV7)	K13668	phosphatidyl-myo-inositol dimannoside synthase [EC:2.4.1.346]	ko00001|ko01000|ko01003	KEGG Orthology (KO)>>>09100 Metabolism>>>09107 Glycan biosynthesis and metabolism>>>00543 Exopolysaccharide biosynthesis [PATH:ko00543]|Enzymes>>>2. Transferases>>>2.->>>2.-.->>>2.-.-.-|Glycosyltransferases>>>Polysaccharide>>>Bacterial polysaccharide (excluding LPS)			PF00534.26	Glycosyl transferases group 1	M	Cell wall/membrane/envelope biogenesis			----MKLAKKIAQKTGNIFVFLEILSCEGGIQSYVRDIFQAYQNLTNFTEPNDSFSESDILLLRDGKDCKNPYQSKSIKFYYFKSQSIWLGRLRLGITLLWLLLKKQPKQVFCGHINLAPLVQILCVPLGIPYTVLTYGKEVWEPLPNKYQQALKQATKILTISRYSRDRCCESNHLDPEKFQLLPCMVDGDKFIPGLLPVDLIEGYNLQRAKILMTVARLWSGDPYKGVDVTIRSLPIVLQSFSEVKYLIIGQG
115757	GC_00003232		VI_I	1090	28	28	1	0	0.986327	0.989244	0.987784			COG0438	Glycosyltransferase involved in cell wall bisynthesis (RfaB) (PDB:2IV7)	K13668	phosphatidyl-myo-inositol dimannoside synthase [EC:2.4.1.346]	ko00001|ko01000|ko01003	KEGG Orthology (KO)>>>09100 Metabolism>>>09107 Glycan biosynthesis and metabolism>>>00543 Exopolysaccharide biosynthesis [PATH:ko00543]|Enzymes>>>2. Transferases>>>2.->>>2.-.->>>2.-.-.-|Glycosyltransferases>>>Polysaccharide>>>Bacterial polysaccharide (excluding LPS)			PF00534.26	Glycosyl transferases group 1	M	Cell wall/membrane/envelope biogenesis			----MKLAKKIAQKTGNIFVFLEILSCEGGIQSYVRDIFQAYQNLTNFTEPDDSFSELDILLLRDGKDCKNPYQSKSIKFHYFKSQSIWLGRLRLGITLLWLLLKKQPKQVFCGHINLAPLVQILCVPLGIPYTVLTYGKEVWEPLPNKYQQALKQATKILTISRYSRDRCCESNHLDPEKFQLLPCMVDGDKFIPGLLPVDLIEGYNLQRAKILMTVARLWSGDPYKGVDVTIRALPIILQSFSEVKYLIIGQG
115758	GC_00003233		H9_4	3247	28	28	1	0	0.986761	1	0.993336																	MAHTFILESGKWNIAGNWLERNGMLITVKGKTIVTWDRTDWFSMVTKLIFPTQDHEEIILQYRGRLDSDERRYTFLLQHSELGKVEGEGWLGVDSIIQRYWVLGNDAQRRSGFETLRRLDEERYYSNSGVLTGLSLMSAMEATIERIEPYAEN
115759	GC_00003233		IMS101	1967	28	28	1	0	0.986761	1	0.993336																	MAHTFILESGKWNIAGNWLERNGMLITVKGKTIVTWDRTDWFSMVTKLIFPTQDREEIILQYRGRLDSDERRYTFVLQHSELGQVEGEGWLGIDSITQRYWVLGNDAQRRSGFETLRRLDEERYYSNSAVLTGLSLLSAMEATMERIEPYAES
115760	GC_00003233		MAGR02	4612	28	28	1	0	0.986761	1	0.993336																	MAHTFILESGKWNIAGNWLERNGMLITVKGKTIVTWDRTDWFSMVTKLIFPTQDHEEIILQYRGRLDSDERRYTFLLQHSELGKVEGEGWLGVDSIIQRYWVLGNDAQRRSGFETLRRLDEERYYSNSGVLTGLSLVSAMEATIERIEPYAES
115761	GC_00003233		T2175	797	28	28	1	0	0.986761	1	0.993336																	MAHTFILESGKWNIAGNWLERNGMLITVKGKTIVTWDRTDWFSMVTKLIFPTQDREEIILQYRGRLDSDERRYTFVLQHSELGQVEGEGWLGIDSITQRYWVLGNDAQRRSGFETLRRLDEDRYYSNSAVLTGLSLLSAMEATMERIEPYAES
115762	GC_00003233		USCT02UA	2110	28	28	1	0	0.986761	1	0.993336																	MAHTFILESGKWNIAGNWLERNGMLITVKGKTIVTWDRTDWFSMVTKLIFPSQDHEEIILQYRGRLDSDERRYTFLLQHSELGKVEGEGWLGVDSIIQRYWVLGNDAQRRSGFETLHRLDEERYYSNSAVLTGLSLVSAMEATIERIEPYVES
115763	GC_00003233		USCT03	5867	28	28	1	0	0.986761	1	0.993336																	MAHTFILESGKWNIAGNWLERNGMLITVKGKTIVTWDRTDWFSMVTKLIFPSQDHEEIILQYRGRLDSDERRYTFLLQHSELGKVEGEGWLGVDSIIQRYWVLGNDAQRRSGFETLHRLDEERYYSNSAVLTGLSLVSAMEATIERIEPYVES
115764	GC_00003233		USCT08	1801	28	28	1	0	0.986761	1	0.993336																	MAHTFILESGKWNIAGNWLERNGMLITVKGKTIVTWDRTDWFSMVTKLIFPSQDHEEIILQYRGRLDSDERRYTFLLQHSELGKVEGEGWLGVDSIIQRYWVLGNDAQRRSGFETLHRLDEERYYSNSAVLTGLSLVSAMEATIERIEPYVES
115765	GC_00003233		USCT09	3146	28	28	1	0	0.986761	1	0.993336																	MAHTFILESGKWNIAGNWLERNGMLITVKGKTIVTWDRTDWFSMVTKLIFPTQDHEEIILQYRGRLDSDERRYAFLLQHSELGKVEGEGWLGVDSIIQRYWVLGNDAQRRSGFETLRRLDEERYYSNSGVLTGLSLMSAMEATIERIEPYAEN
115766	GC_00003233		USCT11	2542	28	28	1	0	0.986761	1	0.993336																	MAHTFILESGKWNIAGNWLERNGMLITVKGKTIVTWDRTDWFSMVTKLIFPTQDHEEIILQYRGRLDSDERRYTFLLQHSELGKVEGEGWLGVDSIIQRYWVLGNDAQRRSGFETLRRLDEERYYSNSGVLTGLSLVSAMEATIERIEPYAES
115767	GC_00003233		USCT12UA	5159	28	28	1	0	0.986761	1	0.993336																	MAHTFILESGKWNIAGNWLERNGMLITVKGKTIVTWDRTDWFSMVTKLIFPSQDHEEIILQYRGRLDSDERRYTFLLQHSELGKVEGEGWLGVDSIIQRYWVLGNDAQRRSGFETLHRLDEERYYSNSAVLTGLSLVSAMEATIERIEPYVES
115768	GC_00003233		USCT13	4850	28	28	1	0	0.986761	1	0.993336																	MAHTFILESGKWNIAGNWLERNGMLITVKGKTIVTWDRTDWFSMVTKLIFPSQDHEEIILQYRGRLDSDERRYTFLLQHSELGKVEGEGWLGVDSIIQRYWVLGNDAQRRSGFETLHRLDEERYYSNSAVLTGLSLVSAMEATIERIEPYVES
115769	GC_00003233		USCT14	4878	28	28	1	0	0.986761	1	0.993336																	MAHTFILESGKWNIAGNWLERNGMLITVKGKTIVTWDRTDWFSMVTKLIFPTQDHEEIILQYRGRLDSDERRYTFLLQHSELGKVEGEGWLGVDSIIQRYWVLGNDAQRRSGFETLRRLDEERYYSNSGVLTGLSLVSAMEATIERIEPYAES
115770	GC_00003233		USCT15UA	4671	28	28	1	0	0.986761	1	0.993336																	MAHTFILESGKWNIAGNWLERNGMLITVKGKTIVTWDRTDWFSMVTKLIFPTQDHEEIILQYRGRLDSDERRYTFLLQHSELGKVEGEGWLGVDSIIQRYWVLGNDAQRRSGFETLRRLDEERYYSNSGVLTGLSLMSAMEATIERIEPYAEN
115771	GC_00003233		USCT19	1658	28	28	1	0	0.986761	1	0.993336																	MAHTFILESGKWNIAGNWLERNGMLITVKGKTIVTWDRTDWFSMVTKLIFPTQDHEEIILQYRGRLDSDERRYTFLLQHSELGKVEGEGWLGVDSIIQRYWVLGNDAQRRSGFETLRRLDEERYYSNSGVLTGLSLVSAMEATIERIEPYAES
115772	GC_00003233		USCT21	4340	28	28	1	0	0.986761	1	0.993336																	MAHTFILESGKWNIAGNWLERNGMLITVKGKTIVTWDRTDWFSMVTKLIFPTQDHEEIILQYRGRLDSDERRYTFLLQHSELGKVEGEGWLGVDSIIQRYWVLGNDAQRRSGFETLRRLDEERYYSNSGVLTGLSLVSAMEATIERIEPYAES
115773	GC_00003233		USCT24UA	2974	28	28	1	0	0.986761	1	0.993336																	MAHTFILESGKWNIAGNWLERNGMLITVKGKTIVTWDRTDWFSMVTKLIFPTQDHEEIILQYRGRLDSDERRYTFLLQHSELGKVEGEGWLGVDSIIQRYWVLGNDAQRRSGFETLRRLDEERYYSNSGVLTGLSLVSAMEATIERIEPYAES
115774	GC_00003233		USCT25	679	28	28	1	0	0.986761	1	0.993336																	MAHTFILESGKWNIAGNWLERNGMLITVKGKTIVTWDRTDWFSMVTKLIFPTQDHEEIILQYRGRLDSDERRYTFLLQHSELGKVEGEGWLGVDSIIQRYWVLGNDAQRRSGFETLRRLDEERYYSNSGVLTGLSLVSAMEATIERIEPYAES
115775	GC_00003233		USCT26	397	28	28	1	0	0.986761	1	0.993336																	MAHTFILESGKWNIAGNWLERNGMLITVKGKTIVTWDRTDWFSMVTKLIFPTQDHEEIILQYRGRLDSDERRYTFLLQHSELGKVEGEGWLGVDSIIQRYWVLGNDAQRRSGFETLRRLDEERYYSNSGVLTGLSLVSAMEATIERIEPYAES
115776	GC_00003233		USCT33	778	28	28	1	0	0.986761	1	0.993336																	MAHTFILESGKWNIAGNWLERNGMLITVKGKTIVTWDRTDWFSMVTKLIFPTQDHEEIILQYRGRLDSDERRYTFLLQHSELGKVEGEGWLGVDSIIQRYWVLGNDAQRRSGFETLRRLDEERYYSNSGVLTGLSLMSAMEATIERIEPYAEN
115777	GC_00003233		USCT35	6127	28	28	1	0	0.986761	1	0.993336																	MAHTFILESGKWNIAGNWLERNGMLITVKGKTIVTWDRTDWFSMVTKLIFPTQDHEEIILQYRGRLDSDERRYTFLLQHSELGKVEGEGWLGVDSIIQRYWVLGNDAQRRSGFETLRRLDEERYYSNSGVLTGLSLVSAMEATIERIEPYAES
115778	GC_00003233		USCT36	323	28	28	1	0	0.986761	1	0.993336																	MAHTFILESGKWNIAGNWLERNGMLITVKGKTIVTWDRTDWFSMVTKLIFPTQDHEEIILQYRGRLDSDERRYTFLLQHSELGKVEGEGWLGVDSIIQRYWVLGNDAQRRSGFETLRRLDEERYYSNSGVLTGLSLVSAMEATIERIEPYAES
115779	GC_00003233		USCT42	1447	28	28	1	0	0.986761	1	0.993336																	MAHTFILESGKWNIAGNWLERNGMLITVKGKTIVTWDRTDWFSMVTKLIFPSQDHEEIILQYRGRLDSDERRYTFLLQHSELGKVEGEGWLGVDSIIQRYWVLGNDAQRRSGFETLHRLDEERYYSNSAVLTGLSLVSAMEATIERIEPYVES
115780	GC_00003233		USCT80	4403	28	28	1	0	0.986761	1	0.993336																	MAHTFILESGKWNIAGNWLERNGMLITVKGKTIVTWDRTDWFSMVTKLIFPTQDHEEIILQYRGRLDSDERRYTFLLQHSELGKVEGEGWLGVDSIIQRYWVLGNDAQRRSGFETLRRLDEERYYSNSGVLTGLSLMSAMEATIERIEPYAEN
115781	GC_00003233		USCT90	1968	28	28	1	0	0.986761	1	0.993336																	MAHTFILESGKWNIAGNWLERNGMLITVKGKTIVTWDRTDWFSMVTKLIFPTQDHEEIILQYRGRLDSDERRYTFLLQHSELGKVEGEGWLGVDSIIQRYWVLGNDAQRRSGFETLRRLDEERYYSNSGVLTGLSLVSAMEATIERIEPYAES
115782	GC_00003233		USCT91	4897	28	28	1	0	0.986761	1	0.993336																	MAHTFILESGKWNIAGNWLERNGMLITVKGKTIVTWDRTDWFSMVTKLIFPTQDHEEIILQYRGRLDSDERRYTFLLQHSELGKVEGEGWLGVDSIIQRYWVLGNDAQRRSGFETLRRLDEERYYSNSGVLTGLSLMSAMEATIERIEPYAEN
115783	GC_00003233		USCT94	5860	28	28	1	0	0.986761	1	0.993336																	MAHTFILESGKWNIAGNWLERNGMLITVKGKTIVTWDRTDWFSMVTKLIFPTQDHEEIILQYRGRLDSDERRYTFLLQHSELGKVEGEGWLGVDSIIQRYWVLGNDAQRRSGFETLRRLDEERYYSNSGVLTGLSLMSAMEATIERIEPYAEN
115784	GC_00003233		USCT99	6396	28	28	1	0	0.986761	1	0.993336																	MAHTFILESGKWNIAGNWLERNGMLITVKGKTIVTWDRTDWFSMVTKLIFPTQDHEEIILQYRGRLDSDERRYTFLLQHSELGKVEGEGWLGVDSIIQRYWVLGNDAQRRSGFETLRRLDEERYYSNSGVLTGLSLMSAMEATIERIEPYAEN
115785	GC_00003233		VI_I	3623	28	28	1	0	0.986761	1	0.993336																	MAHTFILESGKWNIAGNWLERNGMLITVKGKTIVTWDRTDWFSMVTKLIFPTQDHEEIILQYRGRLDSDERRYAFLLQHSELGKVEGEGWLGVDSIIQRYWVLGNDAQRRSGFETLRRLDEERYYSNSGVLTGLSLMSAMEATIERIEPYAEN
115786	GC_00003234		H9_4	2274	28	28	1	0	0.982388	1	0.991116			COG1413	HEAT repeat (HEAT) (PDB:1OYZ)	K02289	phycocyanobilin lyase subunit beta [EC:4.4.1.32]	ko00001|ko01000|ko00194	KEGG Orthology (KO)>>>09100 Metabolism>>>09102 Energy metabolism>>>00196 Photosynthesis - antenna proteins [PATH:ko00196]|Enzymes>>>4. Lyases>>>4.4 Carbon-sulfur lyases>>>4.4.1 Carbon-sulfur lyases (only sub-subclass identified to date)>>>4.4.1.32 C-phycocyanin alpha-cysteine-84 phycocyanobilin lyase|Photosynthesis proteins>>>Antenna proteins>>>Phycobilisome - Cyanobacteria, Red alga [OT]>>>Phycocyanin (PC)			PF13646.12	HEAT repeats	R	General function prediction only			MNDQPLTIDNQLIRAVEEADSSQTLIDAVKDLAEAHIKEAIPILIKVLGYNNPGAAVAAVDGLVEIGEPTVLPLLETLDGYNYGARAWAIRALAGIGDPRGLEILLDSAANDFSFSVRRGAARGLGFIHWEKLSETEITQAQQRVFQILLQVSQDPEWVVRYAAVVGLQGLAKVVKVSGKNLFRDILTGLHKIGDTDTTLAVRARAQIAIENLC
115787	GC_00003234		IMS101	5130	28	28	1	0	0.982388	1	0.991116			COG1413	HEAT repeat (HEAT) (PDB:1OYZ)	K02289	phycocyanobilin lyase subunit beta [EC:4.4.1.32]	ko00001|ko01000|ko00194	KEGG Orthology (KO)>>>09100 Metabolism>>>09102 Energy metabolism>>>00196 Photosynthesis - antenna proteins [PATH:ko00196]|Enzymes>>>4. Lyases>>>4.4 Carbon-sulfur lyases>>>4.4.1 Carbon-sulfur lyases (only sub-subclass identified to date)>>>4.4.1.32 C-phycocyanin alpha-cysteine-84 phycocyanobilin lyase|Photosynthesis proteins>>>Antenna proteins>>>Phycobilisome - Cyanobacteria, Red alga [OT]>>>Phycocyanin (PC)			PF13646.12	HEAT repeats	R	General function prediction only			MNNQLSIIDNQLIRAVEEADSSQTLIDAVKDLAEAHIKEAIPILIKVLGYNNPGAAVAAVDGLVEIGEPAVLKLLETLDGYNYGARAWAIRALAGIGDPRGLEILLDSAANDFSFSVRRAAARGLGFIHWEKLSETEINQAQQRVFQILLQVSQDPEWVVRYAAVVGLQGLAKVVKVSGQSWFKDILTGIHKIGDTDTTLAVRARAQIAIENLC
115788	GC_00003234		T2175	1924	28	28	1	0	0.982388	1	0.991116			COG1413	HEAT repeat (HEAT) (PDB:1OYZ)	K02289	phycocyanobilin lyase subunit beta [EC:4.4.1.32]	ko00001|ko01000|ko00194	KEGG Orthology (KO)>>>09100 Metabolism>>>09102 Energy metabolism>>>00196 Photosynthesis - antenna proteins [PATH:ko00196]|Enzymes>>>4. Lyases>>>4.4 Carbon-sulfur lyases>>>4.4.1 Carbon-sulfur lyases (only sub-subclass identified to date)>>>4.4.1.32 C-phycocyanin alpha-cysteine-84 phycocyanobilin lyase|Photosynthesis proteins>>>Antenna proteins>>>Phycobilisome - Cyanobacteria, Red alga [OT]>>>Phycocyanin (PC)			PF13646.12	HEAT repeats	R	General function prediction only			MNNQLSIIDNQLIRAVEEADSSQTLIHAVKDLAEAHIKEAIPILIKVLGYNNPGAAVAAVDGLVEIGEPAVLKLLETLDGYNYGARAWAIRALAGIGDPRGLEILLDSAANDFSFSVRRAAARGLGFIHWEKLSDTSVSGAQQGVFQILLQVSQDPEWVVRYAAVVGLQGLAKVVKVSGQSWFKDILTGIHKIGDTDTTLAVRARAQIAIENLC
115789	GC_00003234		USCT02UA	4822	28	28	1	0	0.982388	1	0.991116			COG1413	HEAT repeat (HEAT) (PDB:1OYZ)	K02289	phycocyanobilin lyase subunit beta [EC:4.4.1.32]	ko00001|ko01000|ko00194	KEGG Orthology (KO)>>>09100 Metabolism>>>09102 Energy metabolism>>>00196 Photosynthesis - antenna proteins [PATH:ko00196]|Enzymes>>>4. Lyases>>>4.4 Carbon-sulfur lyases>>>4.4.1 Carbon-sulfur lyases (only sub-subclass identified to date)>>>4.4.1.32 C-phycocyanin alpha-cysteine-84 phycocyanobilin lyase|Photosynthesis proteins>>>Antenna proteins>>>Phycobilisome - Cyanobacteria, Red alga [OT]>>>Phycocyanin (PC)			PF13646.12	HEAT repeats	R	General function prediction only			MNDQPLTIDNQLIRAVEEADSSQTLIDAVKDLAEAHIKEAIPILIKVLGYNNPGAAVAAVDGLVEIGEPTVLPLLETLDGYNYGARAWAIRALAGIGDPRGLEILLDSAANDFSFSVRRGAARGLGFIHWEKLSETEITQAQQRVFQILLQVSQDPEWVVRYAAVVGLQGLAKVVKVSGKNWFRDILTGLHKIGDTDTTLAVRARAQIAIENLC
115790	GC_00003234		USCT03	1177	28	28	1	0	0.982388	1	0.991116			COG1413	HEAT repeat (HEAT) (PDB:1OYZ)	K02289	phycocyanobilin lyase subunit beta [EC:4.4.1.32]	ko00001|ko01000|ko00194	KEGG Orthology (KO)>>>09100 Metabolism>>>09102 Energy metabolism>>>00196 Photosynthesis - antenna proteins [PATH:ko00196]|Enzymes>>>4. Lyases>>>4.4 Carbon-sulfur lyases>>>4.4.1 Carbon-sulfur lyases (only sub-subclass identified to date)>>>4.4.1.32 C-phycocyanin alpha-cysteine-84 phycocyanobilin lyase|Photosynthesis proteins>>>Antenna proteins>>>Phycobilisome - Cyanobacteria, Red alga [OT]>>>Phycocyanin (PC)			PF13646.12	HEAT repeats	R	General function prediction only			MNDQPLTIDNQLIRAVEEADSSQTLIDAVKDLAEAHIKEAIPILIKVLGYNNPGAAVAAVDGLVEIGEPTVLPLLETLDGYNYGARAWAIRALAGIGDPRGLEILLDSAANDFSFSVRRGAARGLGFIHWEKLSETEITQAQQRVFQILLQVSQDPEWVVRYAAVVGLQGLAKVVKVSGKNWFRDILTGLHKIGDTDTTLAVRARAQIAIENLC
115791	GC_00003234		USCT08	2251	28	28	1	0	0.982388	1	0.991116			COG1413	HEAT repeat (HEAT) (PDB:1OYZ)	K02289	phycocyanobilin lyase subunit beta [EC:4.4.1.32]	ko00001|ko01000|ko00194	KEGG Orthology (KO)>>>09100 Metabolism>>>09102 Energy metabolism>>>00196 Photosynthesis - antenna proteins [PATH:ko00196]|Enzymes>>>4. Lyases>>>4.4 Carbon-sulfur lyases>>>4.4.1 Carbon-sulfur lyases (only sub-subclass identified to date)>>>4.4.1.32 C-phycocyanin alpha-cysteine-84 phycocyanobilin lyase|Photosynthesis proteins>>>Antenna proteins>>>Phycobilisome - Cyanobacteria, Red alga [OT]>>>Phycocyanin (PC)			PF13646.12	HEAT repeats	R	General function prediction only			MNDQPLTIDNQLIRAVEEADSSQTLIDAVKDLAEAHIKEAIPILIKVLGYNNPGAAVAAVDGLVEIGEPTVLPLLETLDGYNYGARAWAIRALAGIGDPRGLEILLDSAANDFSFSVRRGAARGLGFIHWEKLSETEITQAQQRVFQILLQVSQDPEWVVRYAAVVGLQGLAKVVKVSGKNWFRDILTGLHKIGDTDTTLAVRARAQIAIENLC
115792	GC_00003234		USCT09	2020	28	28	1	0	0.982388	1	0.991116			COG1413	HEAT repeat (HEAT) (PDB:1OYZ)	K02289	phycocyanobilin lyase subunit beta [EC:4.4.1.32]	ko00001|ko01000|ko00194	KEGG Orthology (KO)>>>09100 Metabolism>>>09102 Energy metabolism>>>00196 Photosynthesis - antenna proteins [PATH:ko00196]|Enzymes>>>4. Lyases>>>4.4 Carbon-sulfur lyases>>>4.4.1 Carbon-sulfur lyases (only sub-subclass identified to date)>>>4.4.1.32 C-phycocyanin alpha-cysteine-84 phycocyanobilin lyase|Photosynthesis proteins>>>Antenna proteins>>>Phycobilisome - Cyanobacteria, Red alga [OT]>>>Phycocyanin (PC)			PF13646.12	HEAT repeats	R	General function prediction only			MNDQPLTIDNQLIRAVEEADSSQTLIDAVKDLAEAHIKEAIPILIKVLGYNNPGAAVAAVDGLVEIGEPTVLPLLETLDGYNYGARAWAIRALAGIGDPRGLEILLDSAANDFSFSVRRGAARGLGFIHWEKLSETEITQAQQRVFQILLQVSQDPEWVVRYAAVVGLQGLAKVVKVSGKNLFRDILTGLHKIGDTDTTLAVRARAQIAIENLC
115793	GC_00003234		USCT11	3882	28	28	1	0	0.982388	1	0.991116			COG1413	HEAT repeat (HEAT) (PDB:1OYZ)	K02289	phycocyanobilin lyase subunit beta [EC:4.4.1.32]	ko00001|ko01000|ko00194	KEGG Orthology (KO)>>>09100 Metabolism>>>09102 Energy metabolism>>>00196 Photosynthesis - antenna proteins [PATH:ko00196]|Enzymes>>>4. Lyases>>>4.4 Carbon-sulfur lyases>>>4.4.1 Carbon-sulfur lyases (only sub-subclass identified to date)>>>4.4.1.32 C-phycocyanin alpha-cysteine-84 phycocyanobilin lyase|Photosynthesis proteins>>>Antenna proteins>>>Phycobilisome - Cyanobacteria, Red alga [OT]>>>Phycocyanin (PC)			PF13646.12	HEAT repeats	R	General function prediction only			MNDQPLTIDNQLIRAVEEADSSQTLIDAVKDLAEAHIKEAIPILIKVLGYNNPGAAVAAVDGLVEIGEPTVLPLLETLDGYNYGARAWAIRALAGIGDPRGLEILLDSAANDFSFSVRRGAARGLGFIHWEKLSETEITQAQQRVFQILLQVSQDPEWVVRYAAVVGLQGLAKVVKVGGKNWLRDILTCLHKIGDTDTTLAVRARAQIAIENLC
115794	GC_00003234		USCT12UA	4791	28	28	1	0	0.982388	1	0.991116			COG1413	HEAT repeat (HEAT) (PDB:1OYZ)	K02289	phycocyanobilin lyase subunit beta [EC:4.4.1.32]	ko00001|ko01000|ko00194	KEGG Orthology (KO)>>>09100 Metabolism>>>09102 Energy metabolism>>>00196 Photosynthesis - antenna proteins [PATH:ko00196]|Enzymes>>>4. Lyases>>>4.4 Carbon-sulfur lyases>>>4.4.1 Carbon-sulfur lyases (only sub-subclass identified to date)>>>4.4.1.32 C-phycocyanin alpha-cysteine-84 phycocyanobilin lyase|Photosynthesis proteins>>>Antenna proteins>>>Phycobilisome - Cyanobacteria, Red alga [OT]>>>Phycocyanin (PC)			PF13646.12	HEAT repeats	R	General function prediction only			MNDQPLTIDNQLIRAVEEADSSQTLIDAVKDLAEAHIKEAIPILIKVLGYNNPGAAVAAVDGLVEIGEPTVLPLLETLDGYNYGARAWAIRALAGIGDPRGLEILLDSAANDFSFSVRRGAARGLGFIHWEKLSETEITQAQQRVFQILLQVSQDPEWVVRYAAVVGLQGLAKVVKVSGKNWFRDILTGLHKIGDTDTTLAVRARAQIAIENLC
115795	GC_00003234		USCT13	669	28	28	1	0	0.982388	1	0.991116			COG1413	HEAT repeat (HEAT) (PDB:1OYZ)	K02289	phycocyanobilin lyase subunit beta [EC:4.4.1.32]	ko00001|ko01000|ko00194	KEGG Orthology (KO)>>>09100 Metabolism>>>09102 Energy metabolism>>>00196 Photosynthesis - antenna proteins [PATH:ko00196]|Enzymes>>>4. Lyases>>>4.4 Carbon-sulfur lyases>>>4.4.1 Carbon-sulfur lyases (only sub-subclass identified to date)>>>4.4.1.32 C-phycocyanin alpha-cysteine-84 phycocyanobilin lyase|Photosynthesis proteins>>>Antenna proteins>>>Phycobilisome - Cyanobacteria, Red alga [OT]>>>Phycocyanin (PC)			PF13646.12	HEAT repeats	R	General function prediction only			MNDQPLTIDNQLIRAVEEADSSQTLIDAVKDLAEAHIKEAIPILIKVLGYNNPGAAVAAVDGLVEIGEPTVLPLLETLDGYNYGARAWAIRALAGIGDPRGLEILLDSAANDFSFSVRRGAARGLGFIHWEKLSETEITQAQQRVFQILLQVSQDPEWVVRYAAVVGLQGLAKVVKVSGKNWFRDILTGLHKIGDTDTTLAVRARAQIAIENLC
115796	GC_00003234		USCT14	2675	28	28	1	0	0.982388	1	0.991116			COG1413	HEAT repeat (HEAT) (PDB:1OYZ)	K02289	phycocyanobilin lyase subunit beta [EC:4.4.1.32]	ko00001|ko01000|ko00194	KEGG Orthology (KO)>>>09100 Metabolism>>>09102 Energy metabolism>>>00196 Photosynthesis - antenna proteins [PATH:ko00196]|Enzymes>>>4. Lyases>>>4.4 Carbon-sulfur lyases>>>4.4.1 Carbon-sulfur lyases (only sub-subclass identified to date)>>>4.4.1.32 C-phycocyanin alpha-cysteine-84 phycocyanobilin lyase|Photosynthesis proteins>>>Antenna proteins>>>Phycobilisome - Cyanobacteria, Red alga [OT]>>>Phycocyanin (PC)			PF13646.12	HEAT repeats	R	General function prediction only			MNDQPLTIDNQLIRAVEEADSSQTLIDAVKDLAEAHIKEAIPILIKVLGYNNPGAAVAAVDGLVEIGEPTVLPLLETLDGYNYGARAWAIRALAGIGDPRGLEILLDSAANDFSFSVRRGAARGLGFIHWEKLSETEITQAQQRVFQILLQVSQDPEWVVRYAAVVGLQGLAKVVKVGGKNWLRDILTCLHKIGDTDTTLAVRARAQIAIENLC
115797	GC_00003234		USCT15UA	897	28	28	1	0	0.982388	1	0.991116			COG1413	HEAT repeat (HEAT) (PDB:1OYZ)	K02289	phycocyanobilin lyase subunit beta [EC:4.4.1.32]	ko00001|ko01000|ko00194	KEGG Orthology (KO)>>>09100 Metabolism>>>09102 Energy metabolism>>>00196 Photosynthesis - antenna proteins [PATH:ko00196]|Enzymes>>>4. Lyases>>>4.4 Carbon-sulfur lyases>>>4.4.1 Carbon-sulfur lyases (only sub-subclass identified to date)>>>4.4.1.32 C-phycocyanin alpha-cysteine-84 phycocyanobilin lyase|Photosynthesis proteins>>>Antenna proteins>>>Phycobilisome - Cyanobacteria, Red alga [OT]>>>Phycocyanin (PC)			PF13646.12	HEAT repeats	R	General function prediction only			MNDQPLTIDNQLIRAVEEADSSQTLIDAVKDLAEAHIKEAIPILIKVLGYNNPGAAVAAVDGLVEIGEPTVLPLLETLDGYNYGARAWAIRALAGIGDPRGLEILLDSAANDFSFSVRRGAARGLGFIHWEKLSETEITQAQQRVFQILLQVSQDPEWVVRYAAVVGLQGLAKVVKVSGKNWFRDILTGLHKIGDTDTTLAVRARAQIAIENLC
115798	GC_00003234		USCT19	6104	28	28	1	0	0.982388	1	0.991116			COG1413	HEAT repeat (HEAT) (PDB:1OYZ)	K02289	phycocyanobilin lyase subunit beta [EC:4.4.1.32]	ko00001|ko01000|ko00194	KEGG Orthology (KO)>>>09100 Metabolism>>>09102 Energy metabolism>>>00196 Photosynthesis - antenna proteins [PATH:ko00196]|Enzymes>>>4. Lyases>>>4.4 Carbon-sulfur lyases>>>4.4.1 Carbon-sulfur lyases (only sub-subclass identified to date)>>>4.4.1.32 C-phycocyanin alpha-cysteine-84 phycocyanobilin lyase|Photosynthesis proteins>>>Antenna proteins>>>Phycobilisome - Cyanobacteria, Red alga [OT]>>>Phycocyanin (PC)			PF13646.12	HEAT repeats	R	General function prediction only			MNDQPLTIDNQLIRAVEEADSSQTLIDAVKDLAEAHIKEAIPILIKVLGYNNPGAAVAAVDGLVEIGEPTVLPLLETLDGYNYGARAWAIRALAGIGDPRGLEILLDSAANDFSFSVRRGAARGLGFIHWEKLSETEITQAQQRVFQILLQVSQDPEWVVRYAAVVGLQGLAKVVKVGGKNWLRDILTCLHKIGDTDTTLAVRARAQIAIENLC
115799	GC_00003234		USCT21	67	28	28	1	0	0.982388	1	0.991116			COG1413	HEAT repeat (HEAT) (PDB:1OYZ)	K02289	phycocyanobilin lyase subunit beta [EC:4.4.1.32]	ko00001|ko01000|ko00194	KEGG Orthology (KO)>>>09100 Metabolism>>>09102 Energy metabolism>>>00196 Photosynthesis - antenna proteins [PATH:ko00196]|Enzymes>>>4. Lyases>>>4.4 Carbon-sulfur lyases>>>4.4.1 Carbon-sulfur lyases (only sub-subclass identified to date)>>>4.4.1.32 C-phycocyanin alpha-cysteine-84 phycocyanobilin lyase|Photosynthesis proteins>>>Antenna proteins>>>Phycobilisome - Cyanobacteria, Red alga [OT]>>>Phycocyanin (PC)			PF13646.12	HEAT repeats	R	General function prediction only			MNDQPLTIDNQLIRAVEEADSSQTLIDAVKDLAEAHIKEAIPILIKVLGYNNPGAAVAAVDGLVEIGEPTVLPLLETLDGYNYGARAWAIRALAGIGDPRGLEILLDSAANDFSFSVRRGAARGLGFIHWEKLSETEITQAQQRVFQILLQVSQDPEWVVRYAAVVGLQGLAKVVKVGGKNWLRDILTCLHKIGDTDTTLAVRARAQIAIENLC
115800	GC_00003234		USCT24UA	5848	28	28	1	0	0.982388	1	0.991116			COG1413	HEAT repeat (HEAT) (PDB:1OYZ)	K02289	phycocyanobilin lyase subunit beta [EC:4.4.1.32]	ko00001|ko01000|ko00194	KEGG Orthology (KO)>>>09100 Metabolism>>>09102 Energy metabolism>>>00196 Photosynthesis - antenna proteins [PATH:ko00196]|Enzymes>>>4. Lyases>>>4.4 Carbon-sulfur lyases>>>4.4.1 Carbon-sulfur lyases (only sub-subclass identified to date)>>>4.4.1.32 C-phycocyanin alpha-cysteine-84 phycocyanobilin lyase|Photosynthesis proteins>>>Antenna proteins>>>Phycobilisome - Cyanobacteria, Red alga [OT]>>>Phycocyanin (PC)			PF13646.12	HEAT repeats	R	General function prediction only			MNDQPLTIDNQLIRAVEEADSSQTLIDAVKDLAEAHIKEAIPILIKVLGYNNPGAAVAAVDGLVEIGEPTVLPLLETLDGYNYGARAWAIRALAGIGDPRGLEILLDSAANDFSFSVRRGAARGLGFIHWEKLSETEITQAQQRVFQILLQVSQDPEWVVRYAAVVGLQGLAKVVKVGGKNWLRDILTCLHKIGDTDTTLAVRARAQIAIENLC
115801	GC_00003234		USCT25	4327	28	28	1	0	0.982388	1	0.991116			COG1413	HEAT repeat (HEAT) (PDB:1OYZ)	K02289	phycocyanobilin lyase subunit beta [EC:4.4.1.32]	ko00001|ko01000|ko00194	KEGG Orthology (KO)>>>09100 Metabolism>>>09102 Energy metabolism>>>00196 Photosynthesis - antenna proteins [PATH:ko00196]|Enzymes>>>4. Lyases>>>4.4 Carbon-sulfur lyases>>>4.4.1 Carbon-sulfur lyases (only sub-subclass identified to date)>>>4.4.1.32 C-phycocyanin alpha-cysteine-84 phycocyanobilin lyase|Photosynthesis proteins>>>Antenna proteins>>>Phycobilisome - Cyanobacteria, Red alga [OT]>>>Phycocyanin (PC)			PF13646.12	HEAT repeats	R	General function prediction only			MNDQPLTIDNQLIRAVEEADSSQTLIDAVKDLAEAHIKEAIPILIKVLGYNNPGAAVAAVDGLVEIGEPTVLPLLETLDGYNYGARAWAIRALAGIGDPRGLEILLDSAANDFSFSVRRGAARGLGFIHWEKLSETEITQAQQRVFQILLQVSQDPEWVVRYAAVVGLQGLAKVVKVGGKNWLRDILTCLHKIGDTDTTLAVRARAQIAIENLC
115802	GC_00003234		USCT26	3920	28	28	1	0	0.982388	1	0.991116			COG1413	HEAT repeat (HEAT) (PDB:1OYZ)	K02289	phycocyanobilin lyase subunit beta [EC:4.4.1.32]	ko00001|ko01000|ko00194	KEGG Orthology (KO)>>>09100 Metabolism>>>09102 Energy metabolism>>>00196 Photosynthesis - antenna proteins [PATH:ko00196]|Enzymes>>>4. Lyases>>>4.4 Carbon-sulfur lyases>>>4.4.1 Carbon-sulfur lyases (only sub-subclass identified to date)>>>4.4.1.32 C-phycocyanin alpha-cysteine-84 phycocyanobilin lyase|Photosynthesis proteins>>>Antenna proteins>>>Phycobilisome - Cyanobacteria, Red alga [OT]>>>Phycocyanin (PC)			PF13646.12	HEAT repeats	R	General function prediction only			MNDQPLTIDNQLIRAVEEADSSQTLIDAVKDLAEAHIKEAIPILIKVLGYNNPGAAVAAVDGLVEIGEPTVLPLLETLDGYNYGARAWAIRALAGIGDPRGLEILLDSAANDFSFSVRRGAARGLGFIHWEKLSETEITQAQQRVFQILLQVSQDPEWVVRYAAVVGLQGLAKVVKVGGKNWLRDILTCLHKIGDTDTTLAVRARAQIAIENLC
115803	GC_00003234		USCT33	5017	28	28	1	0	0.982388	1	0.991116			COG1413	HEAT repeat (HEAT) (PDB:1OYZ)	K02289	phycocyanobilin lyase subunit beta [EC:4.4.1.32]	ko00001|ko01000|ko00194	KEGG Orthology (KO)>>>09100 Metabolism>>>09102 Energy metabolism>>>00196 Photosynthesis - antenna proteins [PATH:ko00196]|Enzymes>>>4. Lyases>>>4.4 Carbon-sulfur lyases>>>4.4.1 Carbon-sulfur lyases (only sub-subclass identified to date)>>>4.4.1.32 C-phycocyanin alpha-cysteine-84 phycocyanobilin lyase|Photosynthesis proteins>>>Antenna proteins>>>Phycobilisome - Cyanobacteria, Red alga [OT]>>>Phycocyanin (PC)			PF13646.12	HEAT repeats	R	General function prediction only			MNDQPLTIDNQLIRAVEEADSSQTLIDAVKDLAEAHIKEAIPILIKVLGYNNPGAAVAAVDGLVEIGEPTVLPLLETLDGYNYGARAWAIRALAGIGDPRGLEILLDSAANDFSFSVRRGAARGLGFIHWEKLSETEITQAQQRVFQILLQVSQDPEWVVRYAAVVGLQGLAKVVKVSGKNWFRDILTGLHKIGDTDTTLAVRARAQIAIENLC
115804	GC_00003234		USCT35	6278	28	28	1	0	0.982388	1	0.991116			COG1413	HEAT repeat (HEAT) (PDB:1OYZ)	K02289	phycocyanobilin lyase subunit beta [EC:4.4.1.32]	ko00001|ko01000|ko00194	KEGG Orthology (KO)>>>09100 Metabolism>>>09102 Energy metabolism>>>00196 Photosynthesis - antenna proteins [PATH:ko00196]|Enzymes>>>4. Lyases>>>4.4 Carbon-sulfur lyases>>>4.4.1 Carbon-sulfur lyases (only sub-subclass identified to date)>>>4.4.1.32 C-phycocyanin alpha-cysteine-84 phycocyanobilin lyase|Photosynthesis proteins>>>Antenna proteins>>>Phycobilisome - Cyanobacteria, Red alga [OT]>>>Phycocyanin (PC)			PF13646.12	HEAT repeats	R	General function prediction only			MNDQPLTIDNQLIRAVEEADSSQTLIDAVKDLAEAHIKEAIPILIKVLGYNNPGAAVAAVDGLVEIGEPTVLPLLETLDGYNYGARAWAIRALAGIGDPRGLEILLDSAANDFSFSVRRGAARGLGFIHWEKLSETEITQAQQRVFQILLQVSQDPEWVVRYAAVVGLQGLAKVVKVGGKNWLRDILTCLHKIGDTDTTLAVRARAQIAIENLC
115805	GC_00003234		USCT36	1011	28	28	1	0	0.982388	1	0.991116			COG1413	HEAT repeat (HEAT) (PDB:1OYZ)	K02289	phycocyanobilin lyase subunit beta [EC:4.4.1.32]	ko00001|ko01000|ko00194	KEGG Orthology (KO)>>>09100 Metabolism>>>09102 Energy metabolism>>>00196 Photosynthesis - antenna proteins [PATH:ko00196]|Enzymes>>>4. Lyases>>>4.4 Carbon-sulfur lyases>>>4.4.1 Carbon-sulfur lyases (only sub-subclass identified to date)>>>4.4.1.32 C-phycocyanin alpha-cysteine-84 phycocyanobilin lyase|Photosynthesis proteins>>>Antenna proteins>>>Phycobilisome - Cyanobacteria, Red alga [OT]>>>Phycocyanin (PC)			PF13646.12	HEAT repeats	R	General function prediction only			MNDQPLTIDNQLIRAVEEADSSQTLIDAVKDLAEAHIKEAIPILIKVLGYNNPGAAVAAVDGLVEIGEPTVLPLLETLDGYNYGARAWAIRALAGIGDPRGLEILLDSAANDFSFSVRRGAARGLGFIHWEKLSETEITQAQQRVFQILLQVSQDPEWVVRYAAVVGLQGLAKVVKVGGKNWLRDILTCLHKIGDTDTTLAVRARAQIAIENLC
115806	GC_00003234		USCT42	2410	28	28	1	0	0.982388	1	0.991116			COG1413	HEAT repeat (HEAT) (PDB:1OYZ)	K02289	phycocyanobilin lyase subunit beta [EC:4.4.1.32]	ko00001|ko01000|ko00194	KEGG Orthology (KO)>>>09100 Metabolism>>>09102 Energy metabolism>>>00196 Photosynthesis - antenna proteins [PATH:ko00196]|Enzymes>>>4. Lyases>>>4.4 Carbon-sulfur lyases>>>4.4.1 Carbon-sulfur lyases (only sub-subclass identified to date)>>>4.4.1.32 C-phycocyanin alpha-cysteine-84 phycocyanobilin lyase|Photosynthesis proteins>>>Antenna proteins>>>Phycobilisome - Cyanobacteria, Red alga [OT]>>>Phycocyanin (PC)			PF13646.12	HEAT repeats	R	General function prediction only			MNDQPLTIDNQLIRAVEEADSSQTLIDAVKDLAEAHIKEAIPILIKVLGYNNPGAAVAAVDGLVEIGEPTVLPLLETLDGYNYGARAWAIRALAGIGDPRGLEILLDSAANDFSFSVRRGAARGLGFIHWEKLSETEITQAQQRVFQILLQVSQDPEWVVRYAAVVGLQGLAKVVKVSGKNWFRDILTGLHKIGDTDTTLAVRARAQIAIENLC
115807	GC_00003234		USCT80	3768	28	28	1	0	0.982388	1	0.991116			COG1413	HEAT repeat (HEAT) (PDB:1OYZ)	K02289	phycocyanobilin lyase subunit beta [EC:4.4.1.32]	ko00001|ko01000|ko00194	KEGG Orthology (KO)>>>09100 Metabolism>>>09102 Energy metabolism>>>00196 Photosynthesis - antenna proteins [PATH:ko00196]|Enzymes>>>4. Lyases>>>4.4 Carbon-sulfur lyases>>>4.4.1 Carbon-sulfur lyases (only sub-subclass identified to date)>>>4.4.1.32 C-phycocyanin alpha-cysteine-84 phycocyanobilin lyase|Photosynthesis proteins>>>Antenna proteins>>>Phycobilisome - Cyanobacteria, Red alga [OT]>>>Phycocyanin (PC)			PF13646.12	HEAT repeats	R	General function prediction only			MNDQPLTIDNQLIRAVEEADSSQTLIDAVKDLAEAHIKEAIPILIKVLGYNNPGAAVAAVDGLVEIGEPTVLPLLETLDGYNYGARAWAIRALAGIGDPRGLEILLDSAANDFSFSVRRGAARGLGFIHWEKLSETEITQAQQRVFQILLQVSQDPEWVVRYAAVVGLQGLAKVVKVSGKNWFRDILTGLHKIGDTDTTLAVRARAQIAIENLC
115808	GC_00003234		USCT90	255	28	28	1	0	0.982388	1	0.991116			COG1413	HEAT repeat (HEAT) (PDB:1OYZ)	K02289	phycocyanobilin lyase subunit beta [EC:4.4.1.32]	ko00001|ko01000|ko00194	KEGG Orthology (KO)>>>09100 Metabolism>>>09102 Energy metabolism>>>00196 Photosynthesis - antenna proteins [PATH:ko00196]|Enzymes>>>4. Lyases>>>4.4 Carbon-sulfur lyases>>>4.4.1 Carbon-sulfur lyases (only sub-subclass identified to date)>>>4.4.1.32 C-phycocyanin alpha-cysteine-84 phycocyanobilin lyase|Photosynthesis proteins>>>Antenna proteins>>>Phycobilisome - Cyanobacteria, Red alga [OT]>>>Phycocyanin (PC)			PF13646.12	HEAT repeats	R	General function prediction only			MNDQPLTIDNQLIRAVEEADSSQTLIDAVKDLAEAHIKEAIPILIKVLGYNNPGAAVAAVDGLVEIGEPTVLPLLETLDGYNYGARAWAIRALAGIGDPRGLEILLDSAANDFSFSVRRGAARGLGFIHWEKLSETEITQAQQRVFQILLQVSQDPEWVVRYAAVVGLQGLAKVVKVGGKNWLRDILTCLHKIGDTDTTLAVRARAQIAIENLC
115809	GC_00003234		USCT91	5140	28	28	1	0	0.982388	1	0.991116			COG1413	HEAT repeat (HEAT) (PDB:1OYZ)	K02289	phycocyanobilin lyase subunit beta [EC:4.4.1.32]	ko00001|ko01000|ko00194	KEGG Orthology (KO)>>>09100 Metabolism>>>09102 Energy metabolism>>>00196 Photosynthesis - antenna proteins [PATH:ko00196]|Enzymes>>>4. Lyases>>>4.4 Carbon-sulfur lyases>>>4.4.1 Carbon-sulfur lyases (only sub-subclass identified to date)>>>4.4.1.32 C-phycocyanin alpha-cysteine-84 phycocyanobilin lyase|Photosynthesis proteins>>>Antenna proteins>>>Phycobilisome - Cyanobacteria, Red alga [OT]>>>Phycocyanin (PC)			PF13646.12	HEAT repeats	R	General function prediction only			MNDQPLTIDNQLIRAVEEADSSQTLIDAVKDLAEAHIKEAIPILIKVLGYNNPGAAVAAVDGLVEIGEPTVLPLLETLDGYNYGARAWAIRALAGIGDPRGLEILLDSAANDFSFSVRRGAARGLGFIHWEKLSETEITQAQQRVFQILLQVSQDPEWVVRYAAVVGLQGLAKVVKVSGKNWFRDILTGLHKIGDTDTTLAVRARAQIAIENLC
115810	GC_00003234		USCT94	4496	28	28	1	0	0.982388	1	0.991116			COG1413	HEAT repeat (HEAT) (PDB:1OYZ)	K02289	phycocyanobilin lyase subunit beta [EC:4.4.1.32]	ko00001|ko01000|ko00194	KEGG Orthology (KO)>>>09100 Metabolism>>>09102 Energy metabolism>>>00196 Photosynthesis - antenna proteins [PATH:ko00196]|Enzymes>>>4. Lyases>>>4.4 Carbon-sulfur lyases>>>4.4.1 Carbon-sulfur lyases (only sub-subclass identified to date)>>>4.4.1.32 C-phycocyanin alpha-cysteine-84 phycocyanobilin lyase|Photosynthesis proteins>>>Antenna proteins>>>Phycobilisome - Cyanobacteria, Red alga [OT]>>>Phycocyanin (PC)			PF13646.12	HEAT repeats	R	General function prediction only			MNDQPLTIDNQLIRAVEEADSSQTLIDAVKDLAEAHIKEAIPILIKVLGYNNPGAAVAAVDGLVEIGEPTVLPLLETLDGYNYGARAWAIRALAGIGDPRGLEILLDSAANDFSFSVRRGAARGLGFIHWEKLSETEITQAQQRVFQILLQVSQDPEWVVRYAAVVGLQGLAKVVKVSGKNWLRDILTCLHKIGDTDTTLAVRARAQIAIENLC
115811	GC_00003234		USCT98	465	28	28	1	0	0.982388	1	0.991116			COG1413	HEAT repeat (HEAT) (PDB:1OYZ)	K02289	phycocyanobilin lyase subunit beta [EC:4.4.1.32]	ko00001|ko01000|ko00194	KEGG Orthology (KO)>>>09100 Metabolism>>>09102 Energy metabolism>>>00196 Photosynthesis - antenna proteins [PATH:ko00196]|Enzymes>>>4. Lyases>>>4.4 Carbon-sulfur lyases>>>4.4.1 Carbon-sulfur lyases (only sub-subclass identified to date)>>>4.4.1.32 C-phycocyanin alpha-cysteine-84 phycocyanobilin lyase|Photosynthesis proteins>>>Antenna proteins>>>Phycobilisome - Cyanobacteria, Red alga [OT]>>>Phycocyanin (PC)			PF13646.12	HEAT repeats	R	General function prediction only			MNDQPLTIDNQLIRAVEEADSSQTLIDAVKDLAEAHIKEAIPILIKVLGYNNPGAAVAAVDGLVEIGEPTVLPLLETLDGYNYGARAWAIRALAGIGDPRGLEILLDSAANDFSFSVRRGAARGLGFIHWEKLSETEITQAQQRVFQILLQVSQDPEWVVRYAAVVGLQGLAKVVKVGGKNWLRDILTCLHKIGDTDTTLAVRARAQIAIENLC
115812	GC_00003234		USCT99	4184	28	28	1	0	0.982388	1	0.991116			COG1413	HEAT repeat (HEAT) (PDB:1OYZ)	K02289	phycocyanobilin lyase subunit beta [EC:4.4.1.32]	ko00001|ko01000|ko00194	KEGG Orthology (KO)>>>09100 Metabolism>>>09102 Energy metabolism>>>00196 Photosynthesis - antenna proteins [PATH:ko00196]|Enzymes>>>4. Lyases>>>4.4 Carbon-sulfur lyases>>>4.4.1 Carbon-sulfur lyases (only sub-subclass identified to date)>>>4.4.1.32 C-phycocyanin alpha-cysteine-84 phycocyanobilin lyase|Photosynthesis proteins>>>Antenna proteins>>>Phycobilisome - Cyanobacteria, Red alga [OT]>>>Phycocyanin (PC)			PF13646.12	HEAT repeats	R	General function prediction only			MNDQPLTIDNQLIRAVEEADSSQTLIDAVKDLAEAHIKEAIPILIKVLGYNNPGAAVAAVDGLVEIGEPTVLPLLETLDGYNYGARAWAIRALAGIGDPRGLEILLDSAANDFSFSVRRGAARGLGFIHWEKLSETEITQAQQRVFQILLQVSQDPEWVVRYAAVVGLQGLAKVVKVSGKNWFRDILTGLHKIGDTDTTLAVRARAQIAIENLC
115813	GC_00003234		VI_I	4489	28	28	1	0	0.982388	1	0.991116			COG1413	HEAT repeat (HEAT) (PDB:1OYZ)	K02289	phycocyanobilin lyase subunit beta [EC:4.4.1.32]	ko00001|ko01000|ko00194	KEGG Orthology (KO)>>>09100 Metabolism>>>09102 Energy metabolism>>>00196 Photosynthesis - antenna proteins [PATH:ko00196]|Enzymes>>>4. Lyases>>>4.4 Carbon-sulfur lyases>>>4.4.1 Carbon-sulfur lyases (only sub-subclass identified to date)>>>4.4.1.32 C-phycocyanin alpha-cysteine-84 phycocyanobilin lyase|Photosynthesis proteins>>>Antenna proteins>>>Phycobilisome - Cyanobacteria, Red alga [OT]>>>Phycocyanin (PC)			PF13646.12	HEAT repeats	R	General function prediction only			MNDQPLTIDNQLIRAVEEADSSQTLIHAVKDLAEAHIKEAIPILIKVLGYNNPGAAVAAVYGLVKIGEPTVLPLLETLDGYNYGARAWAIRALAGIGDPRGLEILLDSAANDFSFSVRRSAARGLGFIHWEKLSETDINQAQQRVFQILLQVSQDPEWVVRYAAVVGLQGLAKVVKVSGKNWFRDILTGLHKIGDTDTTLAVRARAQIAIENLC
115814	GC_00003235		H9_4	1668	28	28	1	0	0.993023	0.994315	0.993669			COG1162	Ribosome biogenesis GTPase RsgA (RsgA) (PDB:1T9H)	K06949	ribosome biogenesis GTPase / thiamine phosphate phosphatase [EC:3.6.1.- 3.1.3.100]	ko00001|ko01000|ko01000|ko03009	KEGG Orthology (KO)>>>09100 Metabolism>>>09108 Metabolism of cofactors and vitamins>>>00730 Thiamine metabolism [PATH:ko00730]|Enzymes>>>3. Hydrolases>>>3.1 Acting on ester bonds>>>3.1.3 Phosphoric-monoester hydrolases>>>3.1.3.100 thiamine phosphate phosphatase|Enzymes>>>3. Hydrolases>>>3.6 Acting on acid anhydrides>>>3.6.1 In phosphorus-containing anhydrides>>>3.6.1.-|Ribosome biogenesis>>>Prokaryotic type>>>GTPases			PF03193.22	RsgA GTPase	J	Translation, ribosomal structure and biogenesis			MNWTSELGDLFDGNWVGTVVAVQANFYQVKIERNYKSVRNPRENLPQYLLCTRRSRLKKIGQKVMVGDRVIIEDPDLVGGRGAIAEVLPRETELDRPPIANANQVMLVFALAEPDLDPVALTRFLLKAESTGLEICLCLSKCDLVSTTKMEEWHSQISGWGYEPFFVSVKTEVGLGVVKNG--SLWEKLRNKITVISGPSGVGKSSLINYLIPDLNLRVSAVSGKLSRGRHTTRHVELFELPNGGLLADTPGFNQPQLDCEPIELAYLFPEARKYLAEGSCQFSDCLHRDEPNCVVRGEWDRYEYYLMFLEEAIARQEALQQKPDAESNLKAKISSGGKQKLEPKLASKKYRRSSRKVEHQQLQDLCEELVDFEQL
115815	GC_00003235		IMS101	1725	28	28	1	0	0.993023	0.994315	0.993669			COG1162	Ribosome biogenesis GTPase RsgA (RsgA) (PDB:1T9H)	K06949	ribosome biogenesis GTPase / thiamine phosphate phosphatase [EC:3.6.1.- 3.1.3.100]	ko00001|ko01000|ko01000|ko03009	KEGG Orthology (KO)>>>09100 Metabolism>>>09108 Metabolism of cofactors and vitamins>>>00730 Thiamine metabolism [PATH:ko00730]|Enzymes>>>3. Hydrolases>>>3.1 Acting on ester bonds>>>3.1.3 Phosphoric-monoester hydrolases>>>3.1.3.100 thiamine phosphate phosphatase|Enzymes>>>3. Hydrolases>>>3.6 Acting on acid anhydrides>>>3.6.1 In phosphorus-containing anhydrides>>>3.6.1.-|Ribosome biogenesis>>>Prokaryotic type>>>GTPases			PF03193.22	RsgA GTPase	J	Translation, ribosomal structure and biogenesis			MNWNSEIGDVFEKNWLGTVVAVQANFYQVKIERSYNSVKNARENLPQFLLCTRRSRLKKIGQKVMVGDRVIIEDPDWVGGRGAIAEVLPRETELDRPPIANVNQVMLVFALAEPNLDPVALTRFLLKAESTGLEICLCLSKCDLVSATKMEEWRSQISEWGYEPFFISLKTDVGLGVVKDGSNSLWEKLRNKITVVSGPSGVGKSSLINYLIPDVNLRVSAVSGKLSRGRHTTRHVELFELPNGGLLADTPGFNQPQLECEAIELAHLFPEARKYLADGSCQFSDCLHRDEPNCVVRGEWNRYEYYLMFLEEAIARQEALQQKPCVESNLKAKISSGGKQKLEPKLASKKYRRSSRKLEHQQLQDLCEELVDFE--
115816	GC_00003235		MAGR02	3439	28	28	1	0	0.993023	0.994315	0.993669			COG1162	Ribosome biogenesis GTPase RsgA (RsgA) (PDB:1T9H)	K06949	ribosome biogenesis GTPase / thiamine phosphate phosphatase [EC:3.6.1.- 3.1.3.100]	ko00001|ko01000|ko01000|ko03009	KEGG Orthology (KO)>>>09100 Metabolism>>>09108 Metabolism of cofactors and vitamins>>>00730 Thiamine metabolism [PATH:ko00730]|Enzymes>>>3. Hydrolases>>>3.1 Acting on ester bonds>>>3.1.3 Phosphoric-monoester hydrolases>>>3.1.3.100 thiamine phosphate phosphatase|Enzymes>>>3. Hydrolases>>>3.6 Acting on acid anhydrides>>>3.6.1 In phosphorus-containing anhydrides>>>3.6.1.-|Ribosome biogenesis>>>Prokaryotic type>>>GTPases			PF03193.22	RsgA GTPase	J	Translation, ribosomal structure and biogenesis			MNWTSELGDLFDGNWVGTVVAVQANFYQVKIERNYKSVRNPRENLPQYLLCTRRSRLKKIGQKVMVGDRVIIEDPDLVGGRGAIAEVLPRETELDRPPIANANQVMLVFALAEPDLDPVALTRFLLKAESTGLEICLCLSKCDLVSTTKMEEWHSQISGWGYEPFFVSVKTEVGLGVVKNG--SLWEKLRNKITVISGPSGVGKSSLINYLIPDLNLRVSAVSGKLSRGRHTTRHVELFELPNGGLLADTPGFNQPQLDCEPIELAYLFPEARKYLAEGSCQFSDCLHRDEPNCVVRGEWDRYEYYLMFLEEAIARQEALQQKPDAESNLKAKISSGGKQKLEPKLASKKYRRSSRKVEHQQLQDLCEELVDFEQL
115817	GC_00003235		USCT02UA	2038	28	28	1	0	0.993023	0.994315	0.993669			COG1162	Ribosome biogenesis GTPase RsgA (RsgA) (PDB:1T9H)	K06949	ribosome biogenesis GTPase / thiamine phosphate phosphatase [EC:3.6.1.- 3.1.3.100]	ko00001|ko01000|ko01000|ko03009	KEGG Orthology (KO)>>>09100 Metabolism>>>09108 Metabolism of cofactors and vitamins>>>00730 Thiamine metabolism [PATH:ko00730]|Enzymes>>>3. Hydrolases>>>3.1 Acting on ester bonds>>>3.1.3 Phosphoric-monoester hydrolases>>>3.1.3.100 thiamine phosphate phosphatase|Enzymes>>>3. Hydrolases>>>3.6 Acting on acid anhydrides>>>3.6.1 In phosphorus-containing anhydrides>>>3.6.1.-|Ribosome biogenesis>>>Prokaryotic type>>>GTPases			PF03193.22	RsgA GTPase	J	Translation, ribosomal structure and biogenesis			MNWTSELGDLLDGNWVGTVVAVQANFYQVKIERNYKSVKNPRENLPQYLLCTRRSRLKKIGQKVMVGDRVIIEDPDLVGGRGAVAEVLPRETELDRPPIANANQVMLVFALAEPDLDPVALTRFLLKAESTGLEICLCLSKCDLVSTTKMEEWHSQISGWGYEPFFVSVKTEVGLGVVKNG--SLWEKLRNKITVISGPSGVGKSSLINYLIPDLNLRVSAVSGKLSRGRHTTRHVELFELPNGGLLADTPGFNQPQLDCEPIELAYLFPEARKYLAEGSCQFSDCLHRDEPNCVVRGEWDRYEYYLMFLEEAIARQEALQQKPDAESNLKAKISSGGKQKLEPKLASKKYRRSSRKVEHQQLQDLCEELVDFEQL
115818	GC_00003235		USCT03	5207	28	28	1	0	0.993023	0.994315	0.993669			COG1162	Ribosome biogenesis GTPase RsgA (RsgA) (PDB:1T9H)	K06949	ribosome biogenesis GTPase / thiamine phosphate phosphatase [EC:3.6.1.- 3.1.3.100]	ko00001|ko01000|ko01000|ko03009	KEGG Orthology (KO)>>>09100 Metabolism>>>09108 Metabolism of cofactors and vitamins>>>00730 Thiamine metabolism [PATH:ko00730]|Enzymes>>>3. Hydrolases>>>3.1 Acting on ester bonds>>>3.1.3 Phosphoric-monoester hydrolases>>>3.1.3.100 thiamine phosphate phosphatase|Enzymes>>>3. Hydrolases>>>3.6 Acting on acid anhydrides>>>3.6.1 In phosphorus-containing anhydrides>>>3.6.1.-|Ribosome biogenesis>>>Prokaryotic type>>>GTPases			PF03193.22	RsgA GTPase	J	Translation, ribosomal structure and biogenesis			MNWTSELGDLLDGNWVGTVVAVQANFYQVKIERNYKSVKNPRENLPQYLLCTRRSRLKKIGQKVMVGDRVIIEDPDLVGGRGAVAEVLPRETELDRPPIANANQVMLVFALAEPDLDPVALTRFLLKAESTGLEICLCLSKCDLVSTTKMEEWHSQISGWGYEPFFVSVKTEVGLGVVKNG--SLWEKLRNKITVISGPSGVGKSSLINYLIPDLNLRVSAVSGKLSRGRHTTRHVELFELPNGGLLADTPGFNQPQLDCEPIELAYLFPEARKYLAEGSCQFSDCLHRDEPNCVVRGEWDRYEYYLMFLEEAIARQEALQQKPDAESNLKAKISSGGKQKLEPKLASKKYRRSSRKVEHQQLQDLCEELVDFEQL
115819	GC_00003235		USCT08	2463	28	28	1	0	0.993023	0.994315	0.993669			COG1162	Ribosome biogenesis GTPase RsgA (RsgA) (PDB:1T9H)	K06949	ribosome biogenesis GTPase / thiamine phosphate phosphatase [EC:3.6.1.- 3.1.3.100]	ko00001|ko01000|ko01000|ko03009	KEGG Orthology (KO)>>>09100 Metabolism>>>09108 Metabolism of cofactors and vitamins>>>00730 Thiamine metabolism [PATH:ko00730]|Enzymes>>>3. Hydrolases>>>3.1 Acting on ester bonds>>>3.1.3 Phosphoric-monoester hydrolases>>>3.1.3.100 thiamine phosphate phosphatase|Enzymes>>>3. Hydrolases>>>3.6 Acting on acid anhydrides>>>3.6.1 In phosphorus-containing anhydrides>>>3.6.1.-|Ribosome biogenesis>>>Prokaryotic type>>>GTPases			PF03193.22	RsgA GTPase	J	Translation, ribosomal structure and biogenesis			MNWTSELGDLLDGNWVGTVVAVQANFYQVKIERNYKSVKNPRENLPQYLLCTRRSRLKKIGQKVMVGDRVIIEDPDLVGGRGAVAEVLPRETELDRPPIANANQVMLVFALAEPDLDPVALTRFLLKAESTGLEICLCLSKCDLVSTTKMEEWHSQISGWGYEPFFVSVKTEVGLGVVKNG--SLWEKLRNKITVISGPSGVGKSSLINYLIPDLNLRVSAVSGKLSRGRHTTRHVELFELPNGGLLADTPGFNQPQLDCEPIELAYLFPEARKYLAEGSCQFSDCLHRDEPNCVVRGEWDRYEYYLMFLEEAIARQEALQQKPDAESNLKAKISSGGKQKLEPKLASKKYRRSSRKVEHQQLQDLCEELVDFEQL
115820	GC_00003235		USCT09	908	28	28	1	0	0.993023	0.994315	0.993669			COG1162	Ribosome biogenesis GTPase RsgA (RsgA) (PDB:1T9H)	K06949	ribosome biogenesis GTPase / thiamine phosphate phosphatase [EC:3.6.1.- 3.1.3.100]	ko00001|ko01000|ko01000|ko03009	KEGG Orthology (KO)>>>09100 Metabolism>>>09108 Metabolism of cofactors and vitamins>>>00730 Thiamine metabolism [PATH:ko00730]|Enzymes>>>3. Hydrolases>>>3.1 Acting on ester bonds>>>3.1.3 Phosphoric-monoester hydrolases>>>3.1.3.100 thiamine phosphate phosphatase|Enzymes>>>3. Hydrolases>>>3.6 Acting on acid anhydrides>>>3.6.1 In phosphorus-containing anhydrides>>>3.6.1.-|Ribosome biogenesis>>>Prokaryotic type>>>GTPases			PF03193.22	RsgA GTPase	J	Translation, ribosomal structure and biogenesis			MNWTSELGDLFDDNWVGTVVAVQANFYQVKIERNYKSVRNPRENLPQYLLCTRRSRLKKIGQKVMVGDRVIIEDPDLVGGRGAVAEVLPRETELDRPPIANANQVMLVFALAEPDLDPVALTRFLLKAESTGLEICLCLSKCDLVSTTKMEEWHSQISGWGYEPFFVSVKTEVGLGVVKNG--SLWEKLRNKITVISGPSGVGKSSLINYLIPDLNLRVSAVSGKLSRGRHTTRHVELFELPNGGLLADTPGFNQPQLDCEPIELAYLFPEARKYLAEGSCQFSDCLHRDEPNCVVRGEWDRYEYYLMFLEEAIARQEALQQKPDAESNLKAKISSGGKQKLEPKLASKKYRRSSRKVEHQQLQDLCEELVDFEQL
115821	GC_00003235		USCT11	3297	28	28	1	0	0.993023	0.994315	0.993669			COG1162	Ribosome biogenesis GTPase RsgA (RsgA) (PDB:1T9H)	K06949	ribosome biogenesis GTPase / thiamine phosphate phosphatase [EC:3.6.1.- 3.1.3.100]	ko00001|ko01000|ko01000|ko03009	KEGG Orthology (KO)>>>09100 Metabolism>>>09108 Metabolism of cofactors and vitamins>>>00730 Thiamine metabolism [PATH:ko00730]|Enzymes>>>3. Hydrolases>>>3.1 Acting on ester bonds>>>3.1.3 Phosphoric-monoester hydrolases>>>3.1.3.100 thiamine phosphate phosphatase|Enzymes>>>3. Hydrolases>>>3.6 Acting on acid anhydrides>>>3.6.1 In phosphorus-containing anhydrides>>>3.6.1.-|Ribosome biogenesis>>>Prokaryotic type>>>GTPases			PF03193.22	RsgA GTPase	J	Translation, ribosomal structure and biogenesis			MNWTSELGDLFDDNWVGTVVAVQANFYQVKIERNYKSVRNPRENLPQYLLCTRRSRLKKIGQKVMVGDRVIIEDPDLVGGRGAVAEVLPRETELDRPPIANANQVMLVFALAEPDLDPVALTRFLLKAESTGLEICLCLSKCDLVSTTKMEEWHSQISGWGYEPFFVSVKTEVGLGVVKNG--SLWEKLRNKITVISGPSGVGKSSLINYLIPDLNLRVSAVSGKLSRGRHTTRHVELFELPNGGLLADTPGFNQPQLDCEPIELAYLFPEARKYLAEGSCQFSDCLHRDEPNCVVRGEWDRYEYYLMFLEEAIARQEALQQKPDAESNLKAKISSGGKQKLEPKLASKKYRRSSRKVEHQQLQDLCEELVDFEQL
115822	GC_00003235		USCT12UA	2751	28	28	1	0	0.993023	0.994315	0.993669			COG1162	Ribosome biogenesis GTPase RsgA (RsgA) (PDB:1T9H)	K06949	ribosome biogenesis GTPase / thiamine phosphate phosphatase [EC:3.6.1.- 3.1.3.100]	ko00001|ko01000|ko01000|ko03009	KEGG Orthology (KO)>>>09100 Metabolism>>>09108 Metabolism of cofactors and vitamins>>>00730 Thiamine metabolism [PATH:ko00730]|Enzymes>>>3. Hydrolases>>>3.1 Acting on ester bonds>>>3.1.3 Phosphoric-monoester hydrolases>>>3.1.3.100 thiamine phosphate phosphatase|Enzymes>>>3. Hydrolases>>>3.6 Acting on acid anhydrides>>>3.6.1 In phosphorus-containing anhydrides>>>3.6.1.-|Ribosome biogenesis>>>Prokaryotic type>>>GTPases			PF03193.22	RsgA GTPase	J	Translation, ribosomal structure and biogenesis			MNWTSELGDLLDGNWVGTVVAVQANFYQVKIERNYKSVKNPRENLPQYLLCTRRSRLKKIGQKVMVGDRVIIEDPDLVGGRGAVAEVLPRETELDRPPIANANQVMLVFALAEPDLDPVALTRFLLKAESTGLEICLCLSKCDLVSTTKMEEWHSQISGWGYEPFFVSVKTEVGLGVVKNG--SLWEKLRNKITVISGPSGVGKSSLINYLIPDLNLRVSAVSGKLSRGRHTTRHVELFELPNGGLLADTPGFNQPQLDCEPIELAYLFPEARKYLAEGSCQFSDCLHRDEPNCVVRGEWDRYEYYLMFLEEAIARQEALQQKPDAESNLKAKISSGGKQKLEPKLASKKYRRSSRKVEHQQLQDLCEELVDFEQL
115823	GC_00003235		USCT13	1072	28	28	1	0	0.993023	0.994315	0.993669			COG1162	Ribosome biogenesis GTPase RsgA (RsgA) (PDB:1T9H)	K06949	ribosome biogenesis GTPase / thiamine phosphate phosphatase [EC:3.6.1.- 3.1.3.100]	ko00001|ko01000|ko01000|ko03009	KEGG Orthology (KO)>>>09100 Metabolism>>>09108 Metabolism of cofactors and vitamins>>>00730 Thiamine metabolism [PATH:ko00730]|Enzymes>>>3. Hydrolases>>>3.1 Acting on ester bonds>>>3.1.3 Phosphoric-monoester hydrolases>>>3.1.3.100 thiamine phosphate phosphatase|Enzymes>>>3. Hydrolases>>>3.6 Acting on acid anhydrides>>>3.6.1 In phosphorus-containing anhydrides>>>3.6.1.-|Ribosome biogenesis>>>Prokaryotic type>>>GTPases			PF03193.22	RsgA GTPase	J	Translation, ribosomal structure and biogenesis			MNWTSELGDLLDGNWVGTVVAVQANFYQVKIERNYKSVKNPRENLPQYLLCTRRSRLKKIGQKVMVGDRVIIEDPDLVGGRGAVAEVLPRETELDRPPIANANQVMLVFALAEPDLDPVALTRFLLKAESTGLEICLCLSKCDLVSTTKMEEWHSQISGWGYEPFFVSVKTEVGLGVVKNG--SLWEKLRNKITVISGPSGVGKSSLINYLIPDLNLRVSAVSGKLSRGRHTTRHVELFELPNGGLLADTPGFNQPQLDCEPIELAYLFPEARKYLAEGSCQFSDCLHRDEPNCVVRGEWDRYEYYLMFLEEAIARQEALQQKPDAESNLKAKISSGGKQKLEPKLASKKYRRSSRKVEHQQLQDLCEELVDFEQL
115824	GC_00003235		USCT14	4596	28	28	1	0	0.993023	0.994315	0.993669			COG1162	Ribosome biogenesis GTPase RsgA (RsgA) (PDB:1T9H)	K06949	ribosome biogenesis GTPase / thiamine phosphate phosphatase [EC:3.6.1.- 3.1.3.100]	ko00001|ko01000|ko01000|ko03009	KEGG Orthology (KO)>>>09100 Metabolism>>>09108 Metabolism of cofactors and vitamins>>>00730 Thiamine metabolism [PATH:ko00730]|Enzymes>>>3. Hydrolases>>>3.1 Acting on ester bonds>>>3.1.3 Phosphoric-monoester hydrolases>>>3.1.3.100 thiamine phosphate phosphatase|Enzymes>>>3. Hydrolases>>>3.6 Acting on acid anhydrides>>>3.6.1 In phosphorus-containing anhydrides>>>3.6.1.-|Ribosome biogenesis>>>Prokaryotic type>>>GTPases			PF03193.22	RsgA GTPase	J	Translation, ribosomal structure and biogenesis			MNWTSELGDLFDDNWVGTVVAVQANFYQVKIERNYKSVRNPRENLPQYLLCTRRSRLKKIGQKVMVGDRVIIEDPDLVGGRGAVAEVLPRETELDRPPIANANQVMLVFALAEPDLDPVALTRFLLKAESTGLEICLCLSKCDLVSTTKMEEWHSQISGWGYEPFFVSVKTEVGLGVVKNG--SLWEKLRNKITVISGPSGVGKSSLINYLIPDLNLRVSAVSGKLSRGRHTTRHVELFELPNGGLLADTPGFNQPQLDCEPIELAYLFPEARKYLAEGSCQFSDCLHRDEPNCVVRGEWDRYEYYLMFLEEAIARQEALQQKPDAESNLKAKISSGGKQKLEPKLASKKYRRSSRKVEHQQLQDLCEELVDFEQL
115825	GC_00003235		USCT15UA	4626	28	28	1	0	0.993023	0.994315	0.993669			COG1162	Ribosome biogenesis GTPase RsgA (RsgA) (PDB:1T9H)	K06949	ribosome biogenesis GTPase / thiamine phosphate phosphatase [EC:3.6.1.- 3.1.3.100]	ko00001|ko01000|ko01000|ko03009	KEGG Orthology (KO)>>>09100 Metabolism>>>09108 Metabolism of cofactors and vitamins>>>00730 Thiamine metabolism [PATH:ko00730]|Enzymes>>>3. Hydrolases>>>3.1 Acting on ester bonds>>>3.1.3 Phosphoric-monoester hydrolases>>>3.1.3.100 thiamine phosphate phosphatase|Enzymes>>>3. Hydrolases>>>3.6 Acting on acid anhydrides>>>3.6.1 In phosphorus-containing anhydrides>>>3.6.1.-|Ribosome biogenesis>>>Prokaryotic type>>>GTPases			PF03193.22	RsgA GTPase	J	Translation, ribosomal structure and biogenesis			MNWTSELGDLFDGNWVGTVVAVQANFYQVKIERNYKSVRNPRENLPQYLLCTRRSRLKKIGQKVMVGDRVIIEDPDLVGGRGAVAEVLPRETELDRPPIANANQVMLVFALAEPDLDPVALTRFLLKAESTGLEICLCLSKCDLVSTTKMEEWHSQISGWGYEPFFVSVKTEVGLGVVKNG--SLWEKLRNKITVISGPSGVGKSSLINYLIPDLNLRVSAVSGKLSRGRHTTRHVELFELPNGGLLADTPGFNQPQLDCEPIELAYLFPEARKYLAEGSCQFSDCLHRDEPNCVVRGEWDRYEYYLMFLEEAIARQEALQQKPDAESNLKAKISSGGKQKLEPKLASKKYRRSSRKVEHQQLQDLCEELVDFEQL
115826	GC_00003235		USCT19	3970	28	28	1	0	0.993023	0.994315	0.993669			COG1162	Ribosome biogenesis GTPase RsgA (RsgA) (PDB:1T9H)	K06949	ribosome biogenesis GTPase / thiamine phosphate phosphatase [EC:3.6.1.- 3.1.3.100]	ko00001|ko01000|ko01000|ko03009	KEGG Orthology (KO)>>>09100 Metabolism>>>09108 Metabolism of cofactors and vitamins>>>00730 Thiamine metabolism [PATH:ko00730]|Enzymes>>>3. Hydrolases>>>3.1 Acting on ester bonds>>>3.1.3 Phosphoric-monoester hydrolases>>>3.1.3.100 thiamine phosphate phosphatase|Enzymes>>>3. Hydrolases>>>3.6 Acting on acid anhydrides>>>3.6.1 In phosphorus-containing anhydrides>>>3.6.1.-|Ribosome biogenesis>>>Prokaryotic type>>>GTPases			PF03193.22	RsgA GTPase	J	Translation, ribosomal structure and biogenesis			MNWTSELGDLFDDNWVGTVVAVQANFYQVKIERNYKSVRNPRENLPQYLLCTRRSRLKKIGQKVMVGDRVIIEDPDLVGGRGAVAEVLPRETELDRPPIANANQVMLVFALAEPDLDPVALTRFLLKAESTGLEICLCLSKCDLVSTTKMEEWHSQISGWGYEPFFVSVKTEVGLGVVKNG--SLWEKLRNKITVISGPSGVGKSSLINYLIPDLNLRVSAVSGKLSRGRHTTRHVELFELPNGGLLADTPGFNQPQLDCEPIELAYLFPEARKYLAEGSCQFSDCLHRDEPNCVVRGEWDRYEYYLMFLEEAIARQEALQQKPDAESNLKAKISSGGKQKLEPKLASKKYRRSSRKVEHQQLQDLCEELVDFEQL
115827	GC_00003235		USCT21	75	28	28	1	0	0.993023	0.994315	0.993669			COG1162	Ribosome biogenesis GTPase RsgA (RsgA) (PDB:1T9H)	K06949	ribosome biogenesis GTPase / thiamine phosphate phosphatase [EC:3.6.1.- 3.1.3.100]	ko00001|ko01000|ko01000|ko03009	KEGG Orthology (KO)>>>09100 Metabolism>>>09108 Metabolism of cofactors and vitamins>>>00730 Thiamine metabolism [PATH:ko00730]|Enzymes>>>3. Hydrolases>>>3.1 Acting on ester bonds>>>3.1.3 Phosphoric-monoester hydrolases>>>3.1.3.100 thiamine phosphate phosphatase|Enzymes>>>3. Hydrolases>>>3.6 Acting on acid anhydrides>>>3.6.1 In phosphorus-containing anhydrides>>>3.6.1.-|Ribosome biogenesis>>>Prokaryotic type>>>GTPases			PF03193.22	RsgA GTPase	J	Translation, ribosomal structure and biogenesis			MNWTSELGDLFDDNWVGTVVAVQANFYQVKIERNYKSVRNPRENLPQYLLCTRRSRLKKIGQKVMVGDRVIIEDPDLVGGRGAVAEVLPRETELDRPPIANANQVMLVFALAEPDLDPVALTRFLLKAESTGLEICLCLSKCDLVSTTKMEEWHSQISGWGYEPFFVSVKTEVGLGVVKNG--SLWEKLRNKITVISGPSGVGKSSLINYLIPDLNLRVSAVSGKLSRGRHTTRHVELFELPNGGLLADTPGFNQPQLDCEPIELAYLFPEARKYLAEGSCQFSDCLHRDEPNCVVRGEWDRYEYYLMFLEEAIARQEALQQKPDAESNLKAKISSGGKQKLEPKLASKKYRRSSRKVEHQQLQDLCEELVDFEQL
115828	GC_00003235		USCT24UA	4958	28	28	1	0	0.993023	0.994315	0.993669			COG1162	Ribosome biogenesis GTPase RsgA (RsgA) (PDB:1T9H)	K06949	ribosome biogenesis GTPase / thiamine phosphate phosphatase [EC:3.6.1.- 3.1.3.100]	ko00001|ko01000|ko01000|ko03009	KEGG Orthology (KO)>>>09100 Metabolism>>>09108 Metabolism of cofactors and vitamins>>>00730 Thiamine metabolism [PATH:ko00730]|Enzymes>>>3. Hydrolases>>>3.1 Acting on ester bonds>>>3.1.3 Phosphoric-monoester hydrolases>>>3.1.3.100 thiamine phosphate phosphatase|Enzymes>>>3. Hydrolases>>>3.6 Acting on acid anhydrides>>>3.6.1 In phosphorus-containing anhydrides>>>3.6.1.-|Ribosome biogenesis>>>Prokaryotic type>>>GTPases			PF03193.22	RsgA GTPase	J	Translation, ribosomal structure and biogenesis			MNWTSELGDLFDDNWVGTVVAVQANFYQVKIERNYKSVRNPRENLPQYLLCTRRSRLKKIGQKVMVGDRVIIEDPDLVGGRGAVAEVLPRETELDRPPIANANQVMLVFALAEPDLDPVALTRFLLKAESTGLEICLCLSKCDLVSTTKMEEWHSQISGWGYEPFFVSVKTEVGLGVVKNG--SLWEKLRNKITVISGPSGVGKSSLINYLIPDLNLRVSAVSGKLSRGRHTTRHVELFELPNGGLLADTPGFNQPQLDCEPIELAYLFPEARKYLAEGSCQFSDCLHRDEPNCVVRGEWDRYEYYLMFLEEAIARQEALQQKPDAESNLKAKISSGGKQKLEPKLASKKYRRSSRKVEHQQLQDLCEELVDFEQL
115829	GC_00003235		USCT25	3376	28	28	1	0	0.993023	0.994315	0.993669			COG1162	Ribosome biogenesis GTPase RsgA (RsgA) (PDB:1T9H)	K06949	ribosome biogenesis GTPase / thiamine phosphate phosphatase [EC:3.6.1.- 3.1.3.100]	ko00001|ko01000|ko01000|ko03009	KEGG Orthology (KO)>>>09100 Metabolism>>>09108 Metabolism of cofactors and vitamins>>>00730 Thiamine metabolism [PATH:ko00730]|Enzymes>>>3. Hydrolases>>>3.1 Acting on ester bonds>>>3.1.3 Phosphoric-monoester hydrolases>>>3.1.3.100 thiamine phosphate phosphatase|Enzymes>>>3. Hydrolases>>>3.6 Acting on acid anhydrides>>>3.6.1 In phosphorus-containing anhydrides>>>3.6.1.-|Ribosome biogenesis>>>Prokaryotic type>>>GTPases			PF03193.22	RsgA GTPase	J	Translation, ribosomal structure and biogenesis			MNWTSELGDLFDDNWVGTVVAVQANFYQVKIERNYKSVRNPRENLPQYLLCTRRSRLKKIGQKVMVGDRVIIEDPDLVGGRGAVAEVLPRETELDRPPIANANQVMLVFALAEPDLDPVALTRFLLKAESTGLEICLCLSKCDLVSTTKMEEWHSQISGWGYEPFFVSVKTEVGLGVVKNG--SLWEKLRNKITVISGPSGVGKSSLINYLIPDLNLRVSAVSGKLSRGRHTTRHVELFELPNGGLLADTPGFNQPQLDCEPIELAYLFPEARKYLAEGSCQFSDCLHRDEPNCVVRGEWDRYEYYLMFLEEAIARQEALQQKPDAESNLKAKISSGGKQKLEPKLASKKYRRSSRKVEHQQLQDLCEELVDFEQL
115830	GC_00003235		USCT26	4591	28	28	1	0	0.993023	0.994315	0.993669			COG1162	Ribosome biogenesis GTPase RsgA (RsgA) (PDB:1T9H)	K06949	ribosome biogenesis GTPase / thiamine phosphate phosphatase [EC:3.6.1.- 3.1.3.100]	ko00001|ko01000|ko01000|ko03009	KEGG Orthology (KO)>>>09100 Metabolism>>>09108 Metabolism of cofactors and vitamins>>>00730 Thiamine metabolism [PATH:ko00730]|Enzymes>>>3. Hydrolases>>>3.1 Acting on ester bonds>>>3.1.3 Phosphoric-monoester hydrolases>>>3.1.3.100 thiamine phosphate phosphatase|Enzymes>>>3. Hydrolases>>>3.6 Acting on acid anhydrides>>>3.6.1 In phosphorus-containing anhydrides>>>3.6.1.-|Ribosome biogenesis>>>Prokaryotic type>>>GTPases			PF03193.22	RsgA GTPase	J	Translation, ribosomal structure and biogenesis			MNWTSELGDLFDDNWVGTVVAVQANFYQVKIERNYKSVRNPRENLPQYLLCTRRSRLKKIGQKVMVGDRVIIEDPDLVGGRGAVAEVLPRETELDRPPIANANQVMLVFALAEPDLDPVALTRFLLKAESTGLEICLCLSKCDLVSTTKMEEWHSQISGWGYEPFFVSVKTEVGLGVVKNG--SLWEKLRNKITVISGPSGVGKSSLINYLIPDLNLRVSAVSGKLSRGRHTTRHVELFELPNGGLLADTPGFNQPQLDCEPIELAYLFPEARKYLAEGSCQFSDCLHRDEPNCVVRGEWDRYEYYLMFLEEAIARQEALQQKPDAESNLKAKISSGGKQKLEPKLASKKYRRSSRKVEHQQLQDLCEELVDFEQL
115831	GC_00003235		USCT33	1449	28	28	1	0	0.993023	0.994315	0.993669			COG1162	Ribosome biogenesis GTPase RsgA (RsgA) (PDB:1T9H)	K06949	ribosome biogenesis GTPase / thiamine phosphate phosphatase [EC:3.6.1.- 3.1.3.100]	ko00001|ko01000|ko01000|ko03009	KEGG Orthology (KO)>>>09100 Metabolism>>>09108 Metabolism of cofactors and vitamins>>>00730 Thiamine metabolism [PATH:ko00730]|Enzymes>>>3. Hydrolases>>>3.1 Acting on ester bonds>>>3.1.3 Phosphoric-monoester hydrolases>>>3.1.3.100 thiamine phosphate phosphatase|Enzymes>>>3. Hydrolases>>>3.6 Acting on acid anhydrides>>>3.6.1 In phosphorus-containing anhydrides>>>3.6.1.-|Ribosome biogenesis>>>Prokaryotic type>>>GTPases			PF03193.22	RsgA GTPase	J	Translation, ribosomal structure and biogenesis			MNWTSELGDLFDGNWVGTVVAVQANFYQVKIERNYKSVRNPRENLPQYLLCTRRSRLKKIGQKVMVGDRVIIEDPDLVGGRGAVAEVLPRETELDRPPIANANQVMLVFALAEPDLDPVALTRFLLKAESTGLEICLCLSKCDLVSTTKMEEWHSQISGWGYEPFFVSVKTEVGLGVVKNG--SLWEKLRNKITVISGPSGVGKSSLINYLIPDLNLRVSAVSGKLSRGRHTTRHVELFELPNGGLLADTPGFNQPQLDCEPIELAYLFPEARKYLAEGSCQFSDCLHRDEPNCVVRGEWDRYEYYLMFLEEAIARQEALQQKPDAESNLKAKISSGGKQKLEPKLASKKYRRSSRKVEHQQLQDLCEELVDFEQL
115832	GC_00003235		USCT35	2005	28	28	1	0	0.993023	0.994315	0.993669			COG1162	Ribosome biogenesis GTPase RsgA (RsgA) (PDB:1T9H)	K06949	ribosome biogenesis GTPase / thiamine phosphate phosphatase [EC:3.6.1.- 3.1.3.100]	ko00001|ko01000|ko01000|ko03009	KEGG Orthology (KO)>>>09100 Metabolism>>>09108 Metabolism of cofactors and vitamins>>>00730 Thiamine metabolism [PATH:ko00730]|Enzymes>>>3. Hydrolases>>>3.1 Acting on ester bonds>>>3.1.3 Phosphoric-monoester hydrolases>>>3.1.3.100 thiamine phosphate phosphatase|Enzymes>>>3. Hydrolases>>>3.6 Acting on acid anhydrides>>>3.6.1 In phosphorus-containing anhydrides>>>3.6.1.-|Ribosome biogenesis>>>Prokaryotic type>>>GTPases			PF03193.22	RsgA GTPase	J	Translation, ribosomal structure and biogenesis			MNWTSELGDLFDDNWVGTVVAVQANFYQVKIERNYKSVRNPRENLPQYLLCTRRSRLKKIGQKVMVGDRVIIEDPDLVGGRGAVAEVLPRETELDRPPIANANQVMLVFALAEPDLDPVALTRFLLKAESTGLEICLCLSKCDLVSTTKMEEWHSQISGWGYEPFFVSVKTEVGLGVVKNG--SLWEKLRNKITVISGPSGVGKSSLINYLIPDLNLRVSAVSGKLSRGRHTTRHVELFELPNGGLLADTPGFNQPQLDCEPIELAYLFPEARKYLAEGSCQFSDCLHRDEPNCVVRGEWDRYEYYLMFLEEAIARQEALQQKPDAESNLKAKISSGGKQKLEPKLASKKYRRSSRKVEHQQLQDLCEELVDFEQL
115833	GC_00003235		USCT36	4237	28	28	1	0	0.993023	0.994315	0.993669			COG1162	Ribosome biogenesis GTPase RsgA (RsgA) (PDB:1T9H)	K06949	ribosome biogenesis GTPase / thiamine phosphate phosphatase [EC:3.6.1.- 3.1.3.100]	ko00001|ko01000|ko01000|ko03009	KEGG Orthology (KO)>>>09100 Metabolism>>>09108 Metabolism of cofactors and vitamins>>>00730 Thiamine metabolism [PATH:ko00730]|Enzymes>>>3. Hydrolases>>>3.1 Acting on ester bonds>>>3.1.3 Phosphoric-monoester hydrolases>>>3.1.3.100 thiamine phosphate phosphatase|Enzymes>>>3. Hydrolases>>>3.6 Acting on acid anhydrides>>>3.6.1 In phosphorus-containing anhydrides>>>3.6.1.-|Ribosome biogenesis>>>Prokaryotic type>>>GTPases			PF03193.22	RsgA GTPase	J	Translation, ribosomal structure and biogenesis			MNWTSELGDLFDDNWVGTVVAVQANFYQVKIERNYKSVRNPRENLPQYLLCTRRSRLKKIGQKVMVGDRVIIEDPDLVGGRGAVAEVLPRETELDRPPIANANQVMLVFALAEPDLDPVALTRFLLKAESTGLEICLCLSKCDLVSTTKMEEWHSQISGWGYEPFFVSVKTEVGLGVVKNG--SLWEKLRNKITVISGPSGVGKSSLINYLIPDLNLRVSAVSGKLSRGRHTTRHVELFELPNGGLLADTPGFNQPQLDCEPIELAYLFPEARKYLAEGSCQFSDCLHRDEPNCVVRGEWDRYEYYLMFLEEAIARQEALQQKPDAESNLKAKISSGGKQKLEPKLASKKYRRSSRKVEHQQLQDLCEELVDFEQL
115834	GC_00003235		USCT42	3628	28	28	1	0	0.993023	0.994315	0.993669			COG1162	Ribosome biogenesis GTPase RsgA (RsgA) (PDB:1T9H)	K06949	ribosome biogenesis GTPase / thiamine phosphate phosphatase [EC:3.6.1.- 3.1.3.100]	ko00001|ko01000|ko01000|ko03009	KEGG Orthology (KO)>>>09100 Metabolism>>>09108 Metabolism of cofactors and vitamins>>>00730 Thiamine metabolism [PATH:ko00730]|Enzymes>>>3. Hydrolases>>>3.1 Acting on ester bonds>>>3.1.3 Phosphoric-monoester hydrolases>>>3.1.3.100 thiamine phosphate phosphatase|Enzymes>>>3. Hydrolases>>>3.6 Acting on acid anhydrides>>>3.6.1 In phosphorus-containing anhydrides>>>3.6.1.-|Ribosome biogenesis>>>Prokaryotic type>>>GTPases			PF03193.22	RsgA GTPase	J	Translation, ribosomal structure and biogenesis			MNWTSELGDLLDGNWVGTVVAVQANFYQVKIERNYKSVKNPRENLPQYLLCTRRSRLKKIGQKVMVGDRVIIEDPDLVGGRGAVAEVLPRETELDRPPIANANQVMLVFALAEPDLDPVALTRFLLKAESTGLEICLCLSKCDLVSTTKMEEWHSQISGWGYEPFFVSVKTEVGLGVVKNG--SLWEKLRNKITVISGPSGVGKSSLINYLIPDLNLRVSAVSGKLSRGRHTTRHVELFELPNGGLLADTPGFNQPQLDCEPIELAYLFPEARKYLAEGSCQFSDCLHRDEPNCVVRGEWDRYEYYLMFLEEAIARQEALQQKPDAESNLKAKISSGGKQKLEPKLASKKYRRSSRKVEHQQLQDLCEELVDFEQL
115835	GC_00003235		USCT80	781	28	28	1	0	0.993023	0.994315	0.993669			COG1162	Ribosome biogenesis GTPase RsgA (RsgA) (PDB:1T9H)	K06949	ribosome biogenesis GTPase / thiamine phosphate phosphatase [EC:3.6.1.- 3.1.3.100]	ko00001|ko01000|ko01000|ko03009	KEGG Orthology (KO)>>>09100 Metabolism>>>09108 Metabolism of cofactors and vitamins>>>00730 Thiamine metabolism [PATH:ko00730]|Enzymes>>>3. Hydrolases>>>3.1 Acting on ester bonds>>>3.1.3 Phosphoric-monoester hydrolases>>>3.1.3.100 thiamine phosphate phosphatase|Enzymes>>>3. Hydrolases>>>3.6 Acting on acid anhydrides>>>3.6.1 In phosphorus-containing anhydrides>>>3.6.1.-|Ribosome biogenesis>>>Prokaryotic type>>>GTPases			PF03193.22	RsgA GTPase	J	Translation, ribosomal structure and biogenesis			MNWTSELGDLFDGNWVGTVVAVQANFYQVKIERNYKSVRNPRENLPQYLLCTRRSRLKKIGQKVMVGDRVIIEDPDLVGGRGAVAEVLPRETELDRPPIANANQVMLVFALAEPDLDPVALTRFLLKAESTGLEICLCLSKCDLVSTTKMEEWHSQISGWGYEPFFVSVKTEVGLGVVKNG--SLWEKLRNKITVISGPSGVGKSSLINYLIPDLNLRVSAVSGKLSRGRHTTRHVELFELPNGGLLADTPGFNQPQLDCEPIELAYLFPEARKYLAEGSCQFSDCLHRDEPNCVVRGEWDRYEYYLMFLEEAIARQEALQQKPDAESNLKAKISSGGKQKLEPKLASKKYRRSSRKVEHQQLQDLCEELVDFEQL
115836	GC_00003235		USCT90	94	28	28	1	0	0.993023	0.994315	0.993669			COG1162	Ribosome biogenesis GTPase RsgA (RsgA) (PDB:1T9H)	K06949	ribosome biogenesis GTPase / thiamine phosphate phosphatase [EC:3.6.1.- 3.1.3.100]	ko00001|ko01000|ko01000|ko03009	KEGG Orthology (KO)>>>09100 Metabolism>>>09108 Metabolism of cofactors and vitamins>>>00730 Thiamine metabolism [PATH:ko00730]|Enzymes>>>3. Hydrolases>>>3.1 Acting on ester bonds>>>3.1.3 Phosphoric-monoester hydrolases>>>3.1.3.100 thiamine phosphate phosphatase|Enzymes>>>3. Hydrolases>>>3.6 Acting on acid anhydrides>>>3.6.1 In phosphorus-containing anhydrides>>>3.6.1.-|Ribosome biogenesis>>>Prokaryotic type>>>GTPases			PF03193.22	RsgA GTPase	J	Translation, ribosomal structure and biogenesis			MNWTSELGDLFDDNWVGTVVAVQANFYQVKIERNYKSVRNPRENLPQYLLCTRRSRLKKIGQKVMVGDRVIIEDPDLVGGRGAVAEVLPRETELDRPPIANANQVMLVFALAEPDLDPVALTRFLLKAESTGLEICLCLSKCDLVSTTKMEEWHSQISGWGYEPFFVSVKTEVGLGVVKNG--SLWEKLRNKITVISGPSGVGKSSLINYLIPDLNLRVSAVSGKLSRGRHTTRHVELFELPNGGLLADTPGFNQPQLDCEPIELAYLFPEARKYLAEGSCQFSDCLHRDEPNCVVRGEWDRYEYYLMFLEEAIARQEALQQKPDAESNLKAKISSGGKQKLEPKLASKKYRRSSRKVEHQQLQDLCEELVDFEQL
115837	GC_00003235		USCT91	5609	28	28	1	0	0.993023	0.994315	0.993669			COG1162	Ribosome biogenesis GTPase RsgA (RsgA) (PDB:1T9H)	K06949	ribosome biogenesis GTPase / thiamine phosphate phosphatase [EC:3.6.1.- 3.1.3.100]	ko00001|ko01000|ko01000|ko03009	KEGG Orthology (KO)>>>09100 Metabolism>>>09108 Metabolism of cofactors and vitamins>>>00730 Thiamine metabolism [PATH:ko00730]|Enzymes>>>3. Hydrolases>>>3.1 Acting on ester bonds>>>3.1.3 Phosphoric-monoester hydrolases>>>3.1.3.100 thiamine phosphate phosphatase|Enzymes>>>3. Hydrolases>>>3.6 Acting on acid anhydrides>>>3.6.1 In phosphorus-containing anhydrides>>>3.6.1.-|Ribosome biogenesis>>>Prokaryotic type>>>GTPases			PF03193.22	RsgA GTPase	J	Translation, ribosomal structure and biogenesis			MNWTSELGDLLDGNWVGTVVAVQANFYQVKIERNYKSVKNPRENLPQYLLCTRRSRLKKIGQKVMVGDRVIIEDPDLVGGRGAVAEVLPRETELDRPPIANANQVMLVFALAEPDLDPVALTRFLLKAESTGLEICLCLSKCDLVSTTKMEEWHSQISGWGYEPFFVSVKTEVGLGVVKNG--SLWEKLRNKITVISGPSGVGKSSLINYLIPDLNLRVSAVSGKLSRGRHTTRHVELFELPNGGLLADTPGFNQPQLDCEPIELAYLFPEARKYLAEGSCQFSDCLHRDEPNCVVRGEWDRYEYYLMFLEEAIARQEALQQKPDAESNLKAKISSGGKQKLEPKLASKKYRRSSRKVEHQQLQDLCEELVDFEQL
115838	GC_00003235		USCT94	989	28	28	1	0	0.993023	0.994315	0.993669			COG1162	Ribosome biogenesis GTPase RsgA (RsgA) (PDB:1T9H)	K06949	ribosome biogenesis GTPase / thiamine phosphate phosphatase [EC:3.6.1.- 3.1.3.100]	ko00001|ko01000|ko01000|ko03009	KEGG Orthology (KO)>>>09100 Metabolism>>>09108 Metabolism of cofactors and vitamins>>>00730 Thiamine metabolism [PATH:ko00730]|Enzymes>>>3. Hydrolases>>>3.1 Acting on ester bonds>>>3.1.3 Phosphoric-monoester hydrolases>>>3.1.3.100 thiamine phosphate phosphatase|Enzymes>>>3. Hydrolases>>>3.6 Acting on acid anhydrides>>>3.6.1 In phosphorus-containing anhydrides>>>3.6.1.-|Ribosome biogenesis>>>Prokaryotic type>>>GTPases			PF03193.22	RsgA GTPase	J	Translation, ribosomal structure and biogenesis			MNWTSELGDLFDGNWVGTVVAVQANFYQVKIERNYKSVRNPRENLPQYLLCTRRSRLKKIGQKVMVGDRVIIEDPDLVGGRGAVAEVLPRETELDRPPIANANQVMLVFALAEPDLDPVALTRFLLKAESTGLEICLCLSKCDLVSTTKMEEWHSQISGWGYEPFFVSVKTEVGLGVVKNG--SLWEKLRNKITVISGPSGVGKSSLINYLIPDLNLRVSAVSGKLSRGRHTTRHVELFELPNGGLLADTPGFNQPQLDCEPIELAYLFPEARKYLAEGSCQFSDCLHRDEPNCVVRGEWDRYEYYLMFLEEAIARQEALQQKPDAESNLKAKISSGGKQKLEPKLASKKYRRSSRKVEHQQLQDLCEELVDFEQL
115839	GC_00003235		USCT98	2134	28	28	1	0	0.993023	0.994315	0.993669			COG1162	Ribosome biogenesis GTPase RsgA (RsgA) (PDB:1T9H)	K06949	ribosome biogenesis GTPase / thiamine phosphate phosphatase [EC:3.6.1.- 3.1.3.100]	ko00001|ko01000|ko01000|ko03009	KEGG Orthology (KO)>>>09100 Metabolism>>>09108 Metabolism of cofactors and vitamins>>>00730 Thiamine metabolism [PATH:ko00730]|Enzymes>>>3. Hydrolases>>>3.1 Acting on ester bonds>>>3.1.3 Phosphoric-monoester hydrolases>>>3.1.3.100 thiamine phosphate phosphatase|Enzymes>>>3. Hydrolases>>>3.6 Acting on acid anhydrides>>>3.6.1 In phosphorus-containing anhydrides>>>3.6.1.-|Ribosome biogenesis>>>Prokaryotic type>>>GTPases			PF03193.22	RsgA GTPase	J	Translation, ribosomal structure and biogenesis			MNWTSELGDLFDDNWVGTVVAVQANFYQVKIERNYKSVRNPRENLPQYLLCTRRSRLKKIGQKVMVGDRVIIEDPDLVGGRGAIAKVLPRETELDRPPIANANQVMLVFALAEPDLDPVALTRFLLKAESTGLEICLCLSKCDLVSTTKMEEWHSQISGWGYEPFFVSVKTEVGLGVVKNG--SLWEKLRNKITVISGPSGVGKSSLINYLIPDLNLRVSAVSGKLSRGRHTTRHVELFELPNGGLLADTPGFNQPQLDCEPIELAYLFPEARKYLAEGSCQFSDCLHRDEPNCVVRGEWDRYEYYLMFLEEAIARQEALQQKPDAESNLKAKISSGGKQKLEPKLASKKYRRSSRKVEHQQLQDLCEELVDFEQL
115840	GC_00003235		USCT99	1537	28	28	1	0	0.993023	0.994315	0.993669			COG1162	Ribosome biogenesis GTPase RsgA (RsgA) (PDB:1T9H)	K06949	ribosome biogenesis GTPase / thiamine phosphate phosphatase [EC:3.6.1.- 3.1.3.100]	ko00001|ko01000|ko01000|ko03009	KEGG Orthology (KO)>>>09100 Metabolism>>>09108 Metabolism of cofactors and vitamins>>>00730 Thiamine metabolism [PATH:ko00730]|Enzymes>>>3. Hydrolases>>>3.1 Acting on ester bonds>>>3.1.3 Phosphoric-monoester hydrolases>>>3.1.3.100 thiamine phosphate phosphatase|Enzymes>>>3. Hydrolases>>>3.6 Acting on acid anhydrides>>>3.6.1 In phosphorus-containing anhydrides>>>3.6.1.-|Ribosome biogenesis>>>Prokaryotic type>>>GTPases			PF03193.22	RsgA GTPase	J	Translation, ribosomal structure and biogenesis			MNWTSELGDLLDGNWVGTVVAVQANFYQVKIERNYKSVKNPRENLPQYLLCTRRSRLKKIGQKVMVGDRVIIEDPDLVGGRGAVAEVLPRETELDRPPIANANQVMLVFALAEPDLDPVALTRFLLKAESTGLEICLCLSKCDLVSTTKMEEWHSQISGWGYEPFFVSVKTEVGLGVVKNG--SLWEKLRNKITVISGPSGVGKSSLINYLIPDLNLRVSAVSGKLSRGRHTTRHVELFELPNGGLLADTPGFNQPQLDCEPIELAYLFPEARKYLAEGSCQFSDCLHRDEPNCVVRGEWDRYEYYLMFLEEAIARQEALQQKPDAESNLKAKISSGGKQKLEPKLASKKYRRSSRKVEHQQLQDLCEELVDFEQL
115841	GC_00003235		VI_I	5070	28	28	1	0	0.993023	0.994315	0.993669			COG1162	Ribosome biogenesis GTPase RsgA (RsgA) (PDB:1T9H)	K06949	ribosome biogenesis GTPase / thiamine phosphate phosphatase [EC:3.6.1.- 3.1.3.100]	ko00001|ko01000|ko01000|ko03009	KEGG Orthology (KO)>>>09100 Metabolism>>>09108 Metabolism of cofactors and vitamins>>>00730 Thiamine metabolism [PATH:ko00730]|Enzymes>>>3. Hydrolases>>>3.1 Acting on ester bonds>>>3.1.3 Phosphoric-monoester hydrolases>>>3.1.3.100 thiamine phosphate phosphatase|Enzymes>>>3. Hydrolases>>>3.6 Acting on acid anhydrides>>>3.6.1 In phosphorus-containing anhydrides>>>3.6.1.-|Ribosome biogenesis>>>Prokaryotic type>>>GTPases			PF03193.22	RsgA GTPase	J	Translation, ribosomal structure and biogenesis			MNWTSELGDLFDDNWVGTVVAVQANFYQVKIERNYKSVINPRENLPQYLLCTRRSRLKKIGQKVMVGDRVIIEDPDLVGGRGAVAEVLPRETELDRPPIANANQVMLVFALAEPDLDPVALTRFLLKAESTGLEICLCLSKCDLVSTTKMEEWHSQISGWGYEPFFVSVKTEVGLGVVKNG--SLWEKLRNKITVISGPSGVGKSSLINYLIPDLNLRVSAVSGKLSRGRHTTRHVELFELPNGGLLADTPGFNQPQLDCEPIELAYLFPEARKYLAEGSCQFSDCLHRDEPNCVVRGEWDRYEYYLMFLEEAIARQEALQQKPDAESNLKAKISSGGKQKLEPKLASKKYRRSSRKVEHQQLQDLCEELVDFEQL
115842	GC_00003236		H9_4	3772	28	28	1	0	0.973029	1	0.98633																	MPKDKILKGKDVKMLTKVQKKDIEWTPKKLTLAGIGVLIPYTAILVYVISSGVPLGLIIVMIAVPVVFFGGYSFLYSLTRNI
115843	GC_00003236		IMS101	2901	28	28	1	0	0.973029	1	0.98633																	MPRGKILKGKDLKMLTKVQKKEIKWTPKKLTLAGIGVLVPYTAILVYVISSEAPLGSIIVMIAVPVLFFGGYSLLYSLTRNL
115844	GC_00003236		T2175	3447	28	28	1	0	0.973029	1	0.98633																	MPRDRILKGKDLKMLTKVQKKEIKWTPKKLTLAGIGVLVPYTAILVYVISSEAPLGSIIVMIAIPVLFFGGYSLLYSLTRNL
115845	GC_00003236		USCT02UA	5880	28	28	1	0	0.973029	1	0.98633																	MPRDKILKGKDEKMLTKGLKKDIEWTPKKLTLAGIGVLIPYTAILVYVISSGVPLGLIIVMIAVPVVFFGGYSFLYSLTRNL
115846	GC_00003236		USCT03	3354	28	28	1	0	0.973029	1	0.98633																	MPRDKILKGKDEKMLTKGLKKDIEWTPKKLTLAGIGVLIPYTAILVYVISSGVPLGLIIVMIAVPVVFFGGYSFLYSLTRNL
115847	GC_00003236		USCT08	839	28	28	1	0	0.973029	1	0.98633																	MPRDKILKGTDEKMLTKGLKKDIEWTPKKLTLAGIGVLIPYTAILVYVISSGVPLGLIIVMIAVPVVFFGGYSFLYSLTRNL
115848	GC_00003236		USCT09	987	28	28	1	0	0.973029	1	0.98633																	MPRDKILKGKDEKMLTKGLKKDIEWTPKKLTLAGIGVLIPYTAILVYVISSGVPLGLIIVMIAVPVVFFGGYSFLYSLTRNL
115849	GC_00003236		USCT11	206	28	28	1	0	0.973029	1	0.98633																	MPKDRILKGKDEKMLTKGLKKDIEWTPKKLTLAGIGVLIPYTAILVYVISSGVPLGLIIVMIAVPVVFFGGYSFLYSLTRNL
115850	GC_00003236		USCT12UA	1608	28	28	1	0	0.973029	1	0.98633																	MPRDKILKGKDEKMLTKGLKKDIEWTPKKLTLAGIGVLIPYTAILVYVISSGVPLGLIIVMIAVPVVFFGGYSFLYSLTRNL
115851	GC_00003236		USCT13	5724	28	28	1	0	0.973029	1	0.98633																	MPRDKILKGTDEKMLTKGLKKDIEWTPKKLTLAGIGVLIPYTAILVYVISSGVPLGLIIVMIAVPVVFFGGYSFLYSLTRNL
115852	GC_00003236		USCT14	498	28	28	1	0	0.973029	1	0.98633																	MPKDRILKGKDEKMLTKGLKKDIEWTPKKLTLAGIGVLIPYTAILVYVISSGVPLGLIIVMIAVPVVFFGGYSFLYSLTRNL
115853	GC_00003236		USCT15UA	5250	28	28	1	0	0.973029	1	0.98633																	MPRDKILKGTDEKMLTKGLKKDIEWTPKKLTLAGIGVLIPYTAILVYVISSGVPLGLIIVMIAVPVVFFGGYSFLYSLTRNL
115854	GC_00003236		USCT19	3560	28	28	1	0	0.973029	1	0.98633																	MPKDRILKGKDEKMLTKGLKKDIEWTPKKLTLAGIGVLIPYTAILVYVISSGVPLGLIIVMIAVPVVFFGGYSFLYSLTRNL
115855	GC_00003236		USCT21	3264	28	28	1	0	0.973029	1	0.98633																	MPKDRILKGKDEKMLTKGLKKDIEWTPKKLTLAGIGVLIPYTAILVYVISSGVPLGLIIVMIAVPVVFFGGYSFLYSLTRNL
115856	GC_00003236		USCT24UA	4345	28	28	1	0	0.973029	1	0.98633																	MPKDRILKGKDEKMLTKGLKKDIEWTPKKLTLAGIGVLIPYTAILVYVISSGVPLGLIIVMIAVPVVFFGGYSFLYSLTRNL
115857	GC_00003236		USCT25	2156	28	28	1	0	0.973029	1	0.98633																	MPKDRILKGKDEKMLTKGLKKDIEWTPKKLTLAGIGVLIPYTAILVYVISSGVPLGLIIVMIAVPVVFFGGYSFLYSLTRNL
115858	GC_00003236		USCT26	566	28	28	1	0	0.973029	1	0.98633																	MPKDRILKGKDEKMLTKGLKKDIEWTPKKLTLAGIGVLIPYTAILVYVISSGVPLGLIIVMIAVPVVFFGGYSFLYSLTRNL
115859	GC_00003236		USCT33	4113	28	28	1	0	0.973029	1	0.98633																	MPRDKILKGTDEKMLTKGLKKDIEWTPKKLTLAGIGVLIPYTAILVYVISSGVPLGLIIVMIAVPVVFFGGYSFLYSLTRNL
115860	GC_00003236		USCT35	5078	28	28	1	0	0.973029	1	0.98633																	MPKDRILKGKDEKMLTKGLKKDIEWTPKKLTLAGIGVLIPYTAILVYVISSGVPLGLIIVMIAVPVVFFGGYSFLYSLTRNL
115861	GC_00003236		USCT36	5292	28	28	1	0	0.973029	1	0.98633																	MPKDRILKGKDEKMLTKGLKKDIEWTPKKLTLAGIGVLIPYTAILVYVISSGVPLGLIIVMIAVPVVFFGGYSFLYSLTRNL
115862	GC_00003236		USCT42	5818	28	28	1	0	0.973029	1	0.98633																	MPRDKILKGKDEKMLTKGLKKDIEWTPKKLTLAGIGVLIPYTAILVYVISSGVPLGLIIVMIAVPVVFFGGYSFLYSLTRNL
115863	GC_00003236		USCT80	3994	28	28	1	0	0.973029	1	0.98633																	MPRDKILKGTDEKMLTKGLKKDIEWTPKKLTLAGIGVLIPYTAILVYVISSGVPLGLIIVMIAVPVVFFGGYSFLYSLTRNL
115864	GC_00003236		USCT90	1414	28	28	1	0	0.973029	1	0.98633																	MPKDRILKGKDEKMLTKGLKKDIEWTPKKLTLAGIGVLIPYTAILVYVISSGVPLGLIIVMIAVPVVFFGGYSFLYSLTRNL
115865	GC_00003236		USCT91	1675	28	28	1	0	0.973029	1	0.98633																	MPRDKILKGTDEKMLTKGLKKDIEWTPKKLTLAGIGVLIPYTAILVYVISSGVPLGLIIVMIAVPVVFFGGYSFLYSLTRNL
115866	GC_00003236		USCT94	5688	28	28	1	0	0.973029	1	0.98633																	MPRDKILKGTDEKMLTKGLKKDIEWTPKKLTLAGIGVLIPYTAILVYVISSGVPLGLIIVMIAVPVVFFGGYSFLYSLTRNL
115867	GC_00003236		USCT98	2636	28	28	1	0	0.973029	1	0.98633																	MPKDRILKGKDEKMLTKGLKKDIEWTPKKLTLAGIGVLIPYTAILVYVISSGVPLGLIIVMIAVPVVFFGGYSFLYSLTRNL
115868	GC_00003236		USCT99	3484	28	28	1	0	0.973029	1	0.98633																	MPRDKILKGTDEKMLTKGLKKDIEWTPKKLTLAGIGVLIPYTAILVYVISSGVPLGLIIVMIAVPVVFFGGYSFLYSLTRNL
115869	GC_00003236		VI_I	1183	28	28	1	0	0.973029	1	0.98633																	MPRDKILKGKDEKMLTKGLKKDIEWTPKKLTLAGIGVLIPYTAILVYVISSGVPLGLIIVMIAVPVVFFGGYSFLYSLTRNL
115870	GC_00003237		H9_4	704	28	28	1	0	0.982322	0.999473	0.990823	COG0532	Translation factors	COG0532	Translation initiation factor IF-2, a GTPase (InfB) (PDB:5ME0)	K02519	translation initiation factor IF-2	ko03012|ko03012|ko03029	Translation factors>>>Prokaryotic type>>>Initiation factors|Translation factors>>>Eukaryotic type>>>Initiation factors>>>MTIFs|Mitochondrial biogenesis>>>Mitochondrial DNA transcription, translation, and replication factors>>>Mitochondrial transcription and translation factors>>>Mitochondrial translation factors			PF11987.13	Translation-initiation factor 2	J	Translation, ribosomal structure and biogenesis			MNNGKVRIYELSKELNLENKDILGVCKRLNISVKSHSSTITESEAELIRTTAENLPHSPSQSAAPEKSDSQNQDSGSNHNEQKKQQILEVRKPKPLVEKFQQKNHSKINNNLVATPPNTSVLNNQIQPVGSSRPNSSLNSETLKDRSDLEVSDNSSMQHPNRPLNKGNTVEKNNSPEKTDSTEMVTAEVPKLVAPPARPAPPSLNRNARNTNINKPNQKNKKPKQEGKKRKDKEEKPFEKPAIAPKKENKDTPLEKPTIVSKKENKDTSHKREGIKTFPSAPENSPQLKPKNRDKPTVKLKQEQKPQLAPKPKLTTPVIEEPIDVDLGLNVEEKGKEDGAIETINYELEKPRRKAILPNKPALTKVKKGSKWEEEEEESSEIIQKNAKSTAKAKRLRVKPLLEDEDEELAELLNKPATVTMSLSLARPAKPKSFAKKTKPQPGSNTSSLKKKSSPSSESVKNESNEQTQPDEVRPLEKLVISASMTVQELALALVVPETEIIRRLFMKGIAVNITESLDIPTIEMVVKEEGIPIEIPEEQSAAKKTTEILEDTDLENLQRRPPVVTIMGHVDHGKTSLLDSIRATKVAAGEAGGITQHIGAYHVDVEHEGQMQQVVFLDTPGHEAFTAMRARGARVTDIAVLVVAADDGVQPQTIEAISHAKAAEVPLIVAINKIDKEEANPDRVKQELMEHGLVPEEWGGDAIMVPVSAIQKQNLDTLLEMILLVSEVEDLQANPERLAKGTVIEANLDKARGPVATLLVQNGTLKVGEIVVAGSVYGKVRAMIDDRGDRVDKASPSFAVEVLGLRDVPQAGDEFEVFKNEKEASAITEERADAKRESRIMRRTSLGAVSVRAQEGELKELNLILKADVQGSIEAIVAALRQLPQKEVQLRLLLSGAGEITETDIDLAAASEAVIIGFNTTMASGARQAADGAGVDVREYNVIYKLLDDIQGAMEGLLDPELVEEALGEVEVRAVFTINRGAVAGCYVLSGKVVRNSKVRVRRNGVIIHTGVLDSLRRMKDDVKEVNAGYECGISFDNFNSWSESDIIEVYQMVTKRRKLST
115871	GC_00003237		IMS101	4004	28	28	1	0	0.982322	0.999473	0.990823	COG0532	Translation factors	COG0532	Translation initiation factor IF-2, a GTPase (InfB) (PDB:5ME0)	K02519	translation initiation factor IF-2	ko03012|ko03012|ko03029	Translation factors>>>Prokaryotic type>>>Initiation factors|Translation factors>>>Eukaryotic type>>>Initiation factors>>>MTIFs|Mitochondrial biogenesis>>>Mitochondrial DNA transcription, translation, and replication factors>>>Mitochondrial transcription and translation factors>>>Mitochondrial translation factors			PF11987.13	Translation-initiation factor 2	J	Translation, ribosomal structure and biogenesis			MNNGKVRIYELSKELNLENKDILAVCQRLNISVKSHSSTITESEAELIRTTAENLPHSPSLSAAPEKSNSQNQDSGIGYNEQKKQQILEVRKPKPLLEKSQQKNHSKINNNLVTTPPNTSVLNNQVERVGISRPNSSLKSETLKDNS--EVGDNSLVQHPNRPLNKDNTVKENYVPQKTDSNEKSKVEVPKLVAPPARPAPPSLNRNLRNTGVNKPNQKNKKPKQEGKKRKDKEEKPFEKPAIVSKKENKDTSIEKPTIASKKENKDTFQNRESVKT--SASDTSSQLKPKHREKPTVKLKQEQKPQLAPKPKLTTPLKEESTDVNLGLDLEGKEPEDNVAETVSYDLEKPRRKTIAPSKPTLTKDKKVSKWEEEEEDTSEVIQKNAKSSAKNKRLRLKPLLEDEDEELAELLNKPAPVTMSLSLARPAKPKSFTEKNKPQPGSNISNLKKKSSQSHESVQSESNEQTQSAELKPVEKLVISASMTVQELALALAIPETEIIRRLFMKGIAVNITESLDIPTIEMVVKEEGIPIEVPEEQSAAKKTTEILEETDLASLQRRPPVVTIMGHVDHGKTSLLDSIRATKVAAGEAGGITQHIGAYHVDVEHEGQMQQVVFLDTPGHEAFTAMRARGARVTDVAVLVVAADDGVQPQTIEAISHAKAAEVPLIVAINKIDKEEANPDRVKQELMEHGLVPEEWGGDAIMVPVSAIQKQNLDTLLEMILLVSEVEDLQANPERLAKGTVIEANLDKARGPVATLLVQNGTLKVGDIIVAGSVYGKVRAMIDDRGYRVDKASPSFAVEVLGLRDVPQAGDEFKVFKNEKEASAITTERADAKRESRIMRRTSLGAVSVRAQEGELKELNLILKGDVQGSIEAIVAALRQLPQKEVQLRLLLSGAGEVTETDIDLAAASEAVIIGFNTTMASGARQAADAAGVDVREYNVIYKLLDDIQGAMEGLLDPELIEEPLGQVEVRAVFTINRGAVAGCYVLSGKVVRNCKVRVRRNGEIVYQGILDSLRRMKDDVKEVNAGYECGVSFDNFNNWSEGDIIEAYQMVTKRRKLST
115872	GC_00003237		MAGR02	4564	28	28	1	0	0.982322	0.999473	0.990823	COG0532	Translation factors	COG0532	Translation initiation factor IF-2, a GTPase (InfB) (PDB:5ME0)	K02519	translation initiation factor IF-2	ko03012|ko03012|ko03029	Translation factors>>>Prokaryotic type>>>Initiation factors|Translation factors>>>Eukaryotic type>>>Initiation factors>>>MTIFs|Mitochondrial biogenesis>>>Mitochondrial DNA transcription, translation, and replication factors>>>Mitochondrial transcription and translation factors>>>Mitochondrial translation factors			PF11987.13	Translation-initiation factor 2	J	Translation, ribosomal structure and biogenesis			MNNGKVRIYELSKELNLENKDILGVCKRLNISVKSHSSTITESEAELIRTTAENLPHSPSQSAALEKSDSQNQDSGSNHNEQKKQQILEVRKPKPLVEKFQQKNHSKINNNLVATPPNTSVLNNQIQPVGSSRPNSSLNSETLKDRSDLEVSDNSSMQHPNRPLNKGNTVEKNNSPEKTDSTEMVTAEVPKLVAPPARPAPPSLNRNARNTNINKPNQKNKKPKQEGKKRKDKEEKPFEKPAIAPKKENKDTPLEKPTIVSKKENKDTSHKREGVKTFPSAPENSPQLKPKNRDKPTVKLKQEQKPQLAPKPKLTTPVIEEPIDVDLGLNVEEKGKEDGAIETINYELEKPRRKAILPNKPALTKVKKGSKWEEEEEESSEIIQKNAKSTAKAKRLRVKPLLEDEDEELAELLNKPATVTMSLSLARPAKPKSFAKKTKPQPGSNTSSLKKKSSPSSESVKNESNEQTQPDEVRPLEKLVISASMTVQELALALVVPETEIIRRLFMKGIAVNITESLDIPTIEMVVKEEGIPIEIPEEQSAAKKTTEILEDTDLENLQRRPPVVTIMGHVDHGKTSLLDSIRATKVAAGEAGGITQHIGAYHVDVEHEGQMQQVVFLDTPGHEAFTAMRARGARVTDIAVLVVAADDGVQPQTIEAISHAKAAEVPLIVAINKIDKEEANPDRVKQELMEHGLVPEEWGGDAIMVPVSAIQKQNLDTLLEMILLVSEVEDLQANPERLAKGTVIEANLDKARGPVATLLVQNGTLKVGEIVVAGSVYGKVRAMIDDRGDRVDKASPSFAVEVLGLRDVPQAGDEFEVFKNEKEASAITEERADAKRESRIMRRTSLGAVSVRAQEGELKELNLILKADVQGSIEAIVAALRQLPQKEVQLRLLLSGAGEITETDIDLAAASEAVIIGFNTTMASGARQAADGAGVDVREYNVIYKLLDDIQGAMEGLLDPELVEEALGEVEVRAVFTINRGAVAGCYVLSGKVVRNSKVRVRRNGVIIHTGVLDSLRRMKDDVKEVNAGYECGISFDNFNSWSESDIIEVYQMVTKRRKLST
115873	GC_00003237		T2175	2008	28	28	1	0	0.982322	0.999473	0.990823	COG0532	Translation factors	COG0532	Translation initiation factor IF-2, a GTPase (InfB) (PDB:5ME0)	K02519	translation initiation factor IF-2	ko03012|ko03012|ko03029	Translation factors>>>Prokaryotic type>>>Initiation factors|Translation factors>>>Eukaryotic type>>>Initiation factors>>>MTIFs|Mitochondrial biogenesis>>>Mitochondrial DNA transcription, translation, and replication factors>>>Mitochondrial transcription and translation factors>>>Mitochondrial translation factors			PF11987.13	Translation-initiation factor 2	J	Translation, ribosomal structure and biogenesis			MNNGKVRIYELSKELNLENKDILAVCQRLNISVKSHSSTITESEADLIRTTAENLPHSPSLSAAPEKSNYQNQDSGIGYNEQKKQQILEVRKPKPLLEKSQQKNHSKINNNLVTTPPNTSVLNNQVERVGISRPNSSLKSETLKDNS--EVGDNSLVQHPNRPLNKDNTVKENYVPQKTDSNEKSKVEVPKLVAPPARPAPPSLNRNLRNTGVNKPNQKNKKPKQEGKKRKDKEEKSFEKPAIVSKKENKDTSIEKPTIASKKENKDTFQNRESVKT--SASDTSSQLKPKHREKPTVKLKQEQKPQLAPKPKLTTPLKEESTDVNLGLDLEGKEPEDNVAETVSYDLEKPRRKTIAPSKPTLTKDKKVSKWEEEEEDTSEVIQKNAKSSAKNKRLRLKPLLEDEDEELAELLNKPAPVTMSLSLARPAKPKSFTEKNKPQPGSNTSNLKKKSSQSHESVQSESNEQTQSAELKPVEKLVISASMTVQELALALAIPETEIIRRLFMKGIAVNITESLDIPTIEMVVKEEGIPIEVPEEQSAAKKTTEILEETDLASLQRRPPVVTIMGHVDHGKTSLLDSIRATKVAAGEAGGITQHIGAYHVDVEHEGQMQQVVFLDTPGHEAFTAMRARGARVTDVAVLVVAADDGVQPQTIEAISHAKAAEVPLIVAINKIDKEEANPDRVKQELMEHGLVPEEWGGDAIMVPVSAIQKQNLDTLLEMILLVSEVEDLQANPERLAKGTVIEANLDKARGPVATLLVQNGTLKVGDIIVAGSVYGKVRAMIDDRGYRVDKASPSFAVEVLGLRDVPQAGDEFKVFKNEKEASAITTERADAKRESRIMRRTSLGAVSVRAQEGELKELNLILKGDVQGSIEAIVAALRQLPQKEVQLRLLLSGAGEVTETDIDLAAASEAVIIGFNTTMASGARQAADAAGVDVREYNVIYKLLDDIQGAMEGLLDPELIEEPLGQVEVRAVFTINRGAVAGCYVLSGKVVRNCKVRVRRNGEIVYQGILDSLRRMKDDVKEVNAGYECGVSFDNFNNWSEGDIIEAYQMVTKRRKLST
115874	GC_00003237		USCT02UA	4789	28	28	1	0	0.982322	0.999473	0.990823	COG0532	Translation factors	COG0532	Translation initiation factor IF-2, a GTPase (InfB) (PDB:5ME0)	K02519	translation initiation factor IF-2	ko03012|ko03012|ko03029	Translation factors>>>Prokaryotic type>>>Initiation factors|Translation factors>>>Eukaryotic type>>>Initiation factors>>>MTIFs|Mitochondrial biogenesis>>>Mitochondrial DNA transcription, translation, and replication factors>>>Mitochondrial transcription and translation factors>>>Mitochondrial translation factors			PF11987.13	Translation-initiation factor 2	J	Translation, ribosomal structure and biogenesis			MNNGKVRIYELSKELNLENKDILGVCKRLNISVKSHSSTITESEAELIRTTAENLPHSPSQSAAPEKSDSQNQDSASNHNEQKKQQILEVRKPKPLAEKFQQKNHSKINNNLVATPPNTSVLNNQIQPVGSSRPNSSLNSETLKDRSDLEVSDNSSMKHPNRPLNKGNTVDKNNSPEKTDSTEMVTEEVPKLVAPPARPAPPSLNRNTRNTNINKPNQKNKKPKQEGKKRKDKEEKPFEKPAIIPKKENKDTPLEKPTIVSKKENKDTSHKREGVKTSPSAPENSPQLKPKNRDKPTVKLKQEQKPQLAPKPKLTTPVLEEPIDVDLGLDVEEKGKEDGAIETINYELEKPRRKAVLPSKPALTKVKKGSKWEEEEEESSEITQKNAKSTAKAKRLRVKPLLEDEDEELAELLNKPATVTMSLSLARPAKPKSFAKKTKPQSSSNTSSLKKKSSPSSESVKNESNEQTQPDEVRPLEKLVISASMTVQELALALVVPETEIIRRLFMKGIAVNITESLDIPTIEMVVKEEGIPIEIPEEQSAAKKTTEILEDTDLENLQRRPPVVTIMGHVDHGKTSLLDSIRATKVAAGEAGGITQHIGAYHVDVEHEGQMQQVVFLDTPGHEAFTAMRARGARVTDIAVLVVAADDGVQPQTIEAISHAKAAEVPLIVAINKIDKEEANPDRVKQELMEHGLVPEEWGGDAIMVPVSAIQKQNLDTLLEMILLVSEVEDLQANPERLAKGTVIEANLDKARGPVATLLVQNGTLKVGEIVVAGSVYGKVRAMIDDRGDRVDKASPSFAVEVLGLRDVPQAGDEFEVFKNEKEASAITTERADVKRESRIMRRTSLGAVSVRAQEGELKELNLILKADVQGSIEAIVAALRQLPQKEVQLRLLLSGAGEITETDIDLAAASEAVIIGFNTTMASGARQAADGAGVDVREYNVIYKLLDDIQGAMEGLLDPELVEEALGEVEVRAVFTINRGAVAGCYVLSGKVVRNSKVRVRRNGVIIHTGVLDSLRRMKDDVKEVNAGYECGISFDNFNSWSEGDIIEVYQMVTKRRKLST
115875	GC_00003237		USCT03	3882	28	28	1	0	0.982322	0.999473	0.990823	COG0532	Translation factors	COG0532	Translation initiation factor IF-2, a GTPase (InfB) (PDB:5ME0)	K02519	translation initiation factor IF-2	ko03012|ko03012|ko03029	Translation factors>>>Prokaryotic type>>>Initiation factors|Translation factors>>>Eukaryotic type>>>Initiation factors>>>MTIFs|Mitochondrial biogenesis>>>Mitochondrial DNA transcription, translation, and replication factors>>>Mitochondrial transcription and translation factors>>>Mitochondrial translation factors			PF11987.13	Translation-initiation factor 2	J	Translation, ribosomal structure and biogenesis			MNNGKVRIYELSKELNLENKDILGVCKRLNISVKSHSSTITESEAELIRTTAENLPHSPSQSAAPEKSDSQNQDSASNHNEQKKQQILEVRKPKPLAEKFQQKNHSKINNNLVATPPNTSVLNNQIQPVGSSRPNSSLNSETLKDRSDLEVSDNSSMKHPNRPLNKGNTVDKNNSPEKTDSTEMVTEEVPKLVAPPARPAPPSLNRNTRNTNINKPNQKNKKPKQEGKKRKDKEEKPFEKPAIIPKKENKDTPLEKPTIVSKKENKDTSHKREGVKTSPSAPENSPQLKPKNRDKPTVKLKQEQKPQLAPKPKLTTPVLEEPIDVDLGLDVEEKGKEDGAIETINYELEKPRRKAVLPSKPALTKVKKGSKWEEEEEESSEITQKNAKSTAKAKRLRVKPLLEDEDEELAELLNKPATVTMSLSLARPAKPKSFAKKTKPQSSSNTSSLKKKSSPSSESVKNESNEQTQPDEVRPLEKLVISASMTVQELALALVVPETEIIRRLFMKGIAVNITESLDIPTIEMVVKEEGIPIEIPEEQSAAKKTTEILEDTDLENLQRRPPVVTIMGHVDHGKTSLLDSIRATKVAAGEAGGITQHIGAYHVDVEHEGQMQQVVFLDTPGHEAFTAMRARGARVTDIAVLVVAADDGVQPQTIEAISHAKAAEVPLIVAINKIDKEEANPDRVKQELMEHGLVPEEWGGDAIMVPVSAIQKQNLDTLLEMILLVSEVEDLQANPERLAKGTVIEANLDKARGPVATLLVQNGTLKVGEIVVAGSVYGKVRAMIDDRGDRVDKASPSFAVEVLGLRDVPQAGDEFEVFKNEKEASAITTERADVKRESRIMRRTSLGAVSVRAQEGELKELNLILKADVQGSIEAIVAALRQLPQKEVQLRLLLSGAGEITETDIDLAAASEAVIIGFNTTMASGARQAADGAGVDVREYNVIYKLLDDIQGAMEGLLDPELVEEALGEVEVRAVFTINRGAVAGCYVLSGKVVRNSKVRVRRNGVIIHTGVLDSLRRMKDDVKEVNAGYECGISFDNFNSWSEGDIIEVYQMVTKRRKLST
115876	GC_00003237		USCT08	287	28	28	1	0	0.982322	0.999473	0.990823	COG0532	Translation factors	COG0532	Translation initiation factor IF-2, a GTPase (InfB) (PDB:5ME0)	K02519	translation initiation factor IF-2	ko03012|ko03012|ko03029	Translation factors>>>Prokaryotic type>>>Initiation factors|Translation factors>>>Eukaryotic type>>>Initiation factors>>>MTIFs|Mitochondrial biogenesis>>>Mitochondrial DNA transcription, translation, and replication factors>>>Mitochondrial transcription and translation factors>>>Mitochondrial translation factors			PF11987.13	Translation-initiation factor 2	J	Translation, ribosomal structure and biogenesis			MNNGKVRIYELSKELNLENKDILGVCKRLNISVKSHSSTITESEAELIRTTAENLPHSPSQSAAPEKSDSQNQDSASNHNEQKKQQILEVRKPKPLAEKFQQKNHSKINNNLVATPPNTSVLNNQIQPVGSSRPNSSLNSETLKDRSDLEVSDNSSMKHPNRPLNKGNTVDKNNSPEKTDSTEMVTEEVPKLVAPPARPAPPSLNRNTRNTNINKPNQKNKKPKQEGKKRKDKEEKPFEKPAIIPKKENKDTPLEKPTIVSKKENKDTSHKREGVKTSPSAPENSPQLKPKNRDKPTVKLKQEQKPQLAPKPKLTTPVLEEPIDVDLGLDVEEKGKEDGAIETINYELEKPRRKAVLPSKPALTKVKKGSKWEEEEEESSEITQKNAKSTAKAKRLRVKPLLEDEDEELAELLNKPATVTMSLSLARPAKPKSFAKKTKPQSSSNTSSLKKKSSPSSESVKNESNEQTQPDEVRPLEKLVISASMTVQELALALVVPETEIIRRLFMKGIAVNITESLDIPTIEMVVKEEGIPIEIPEEQSAAKKTTEILEDTDLENLQRRPPVVTIMGHVDHGKTSLLDSIRATKVAAGEAGGITQHIGAYHVDVEHEGQMQQVVFLDTPGHEAFTAMRARGARVTDIAVLVVAADDGVQPQTIEAISHAKAAEVPLIVAINKIDKEEANPDRVKQELMEHGLVPEEWGGDAIMVPVSAIQKQNLDTLLEMILLVSEVEDLQANPERLAKGTVIEANLDKARGPVATLLVQNGTLKVGEIVVAGSVYGKVRAMIDDRGDRVDKASPSFAVEVLGLRDVPQAGDEFEVFKNEKEASAITTERADVKRESRIMRRTSLGAVSVRAQEGELKELNLILKADVQGSIEAIVAALRQLPQKEVQLRLLLSGAGEITETDIDLAAASEAVIIGFNTTMASGARQAADGAGVDVREYNVIYKLLDDIQGAMEGLLDPELVEEALGEVEVRAVFTINRGAVAGCYVLSGKVVRNSKVRVRRNGVIIHTGVLDSLRRMKDDVKEVNAGYECGISFDNFNSWSEGDIIEVYQMVTKRRKLST
115877	GC_00003237		USCT09	4449	28	28	1	0	0.982322	0.999473	0.990823	COG0532	Translation factors	COG0532	Translation initiation factor IF-2, a GTPase (InfB) (PDB:5ME0)	K02519	translation initiation factor IF-2	ko03012|ko03012|ko03029	Translation factors>>>Prokaryotic type>>>Initiation factors|Translation factors>>>Eukaryotic type>>>Initiation factors>>>MTIFs|Mitochondrial biogenesis>>>Mitochondrial DNA transcription, translation, and replication factors>>>Mitochondrial transcription and translation factors>>>Mitochondrial translation factors			PF11987.13	Translation-initiation factor 2	J	Translation, ribosomal structure and biogenesis			MNNGKVRIYELSKELNLENKDILGVCKRLNISVKSHSSTITESEAELIRTTAENLPHSPSQSAAPEKSDSQNQDSGSNHNEQKKQQILEVRKPKPLVEKFQQKNHSKINNNLVATPPNTSVLNNQIQPVGSSRPNSSLNSETLKDRSDLEVSDNSSMQHPNRPLNKGNTVEKNNSPEKTDSTEMVTAEVPKLVAPPARPAPPSLNRNARNTNINKPNQKNKKPKQEGKKRKDKEEKPFEKPAIAPKKENKDTPLEKPTIVSKKENKDTSHKREGIKTFPSAPENSPQLKPKNRDKPTVKLKQEQKPQLAPKPKLTTPVIEEPIDVDLGLNVEEKGKEDGAIETINYELEKPRRKAILPNKPALTKVKKGSKWEEEEEESSEIIQKNAKSTAKAKRLRVKPLLEDEDEELAELLNKPATVTMSLSLARPAKPKSFAKKTKPQPGSNTSSLKKKSSPSSESVKNESNEQTQPDEVRPLEKLVISASMTVQELALALVVPETEIIRRLFMKGIAVNITESLDIPTIEMVVKEEGIPIEIPEEQSAAKKTTEILEDTDLENLQRRPPVVTIMGHVDHGKTSLLDSIRATKVAAGEAGGITQHIGAYHVDVEHEGQMQQVVFLDTPGHEAFTAMRARGARVTDIAVLVVAADDGVQPQTIEAISHAKAAEVPLIVAINKIDKEEANPDRVKQELMEHGLVPEEWGGDAIMVPVSAIQKQNLDTLLEMILLVSEVEDLQANPERLAKGTVIEANLDKARGPVATLLVQNGTLKVGEIVVAGSVYGKVRAMIDDRGDRVDKASPSFAVEVLGLRDVPQAGDEFEVFKNEKEASAITEERADAKRESRIMRRTSLGAVSVRAQEGELKELNLILKADVQGSIEAIVAALRQLPQKEVQLRLLLSGAGEITETDIDLAAASEAVIIGFNTTMASGARQAADGAGVDVREYNVIYKLLDDIQGAMEGLLDPELVEEALGEVEVRAVFTINRGAVAGCYVLSGKVVRNSKVRVRRNGVIIHTGVLDSLRRMKDDVKEVNAGYECGISFDNFNSWSESDIIEVYQMVTKRRKLST
115878	GC_00003237		USCT11	2018	28	28	1	0	0.982322	0.999473	0.990823	COG0532	Translation factors	COG0532	Translation initiation factor IF-2, a GTPase (InfB) (PDB:5ME0)	K02519	translation initiation factor IF-2	ko03012|ko03012|ko03029	Translation factors>>>Prokaryotic type>>>Initiation factors|Translation factors>>>Eukaryotic type>>>Initiation factors>>>MTIFs|Mitochondrial biogenesis>>>Mitochondrial DNA transcription, translation, and replication factors>>>Mitochondrial transcription and translation factors>>>Mitochondrial translation factors			PF11987.13	Translation-initiation factor 2	J	Translation, ribosomal structure and biogenesis			MNNGKVRIYELSKELNLENKDILGVCKRLNISVKSHSSTITESEAELIRTTAENLPHSPSQSAAPEKSDSQNQDSGSNHNEQKKQQILEVRKPKPLVEKFQQKNHSKINNNLVATPPNTSVLNNQIQPVGSSRPNSSLNSETLKDRSDLEVSDNSSMQHPNRPLNKGNTVEKNNSPEKTDSTEMVTAEVPKLVAPPARPAPPSLNRNARNTNINKPNQKNKKPKQEGKKRKDKEEKPFEKPAIAPKKENKDTPLEKPTIVSKKENKDTSHKREGVKTFPSAPENSPQLKPKNRDKPTVKLKQEQKPQLAPKPKLTTPVIEEPIDVDLGLNVEEKGKEDGAIETINYELEKPRRKAILPNKPALTKVKKGSKWEEEEEESSEIIQKNAKSTAKAKRLRVKPLLEDEDEELAELLNKPATVTMSLSLARPAKPKSFAKKTKPQSGSNTSSLKKKSSPSSESVKNESNEQTQPDEVRPLEKLVISASMTVQELALALVVPETEIIRRLFMKGIAVNITESLDIPTIEMVVKEEGIPIEIPEEQSAAKKTTEILEDTDLENLQRRPPVVTIMGHVDHGKTSLLDSIRATKVAAGEAGGITQHIGAYHVDVEHEGQMQQVVFLDTPGHEAFTAMRARGARVTDIAVLVVAADDGVQPQTIEAISHAKAAEVPLIVAINKIDKEEANPDRVKQELMEHGLVPEEWGGDAIMVPVSAIQKQNLDTLLEMILLVSEVEDLQANPERLAKGTVIEANLDKARGPVATLLVQNGTLKVGEIVVAGSVYGKVRAMIDDRGDRVDKASPSFAVEVLGLRDVPQAGDEFEVFKNEKEASAITEERADAKRESRIMRRTSLGAVSVRAQEGELKELNLILKADVQGSIEAIVAALRQLPQKEVQLRLLLSGAGEITETDIDLAAASEAVIIGFNTTMASGARQAADGAGVDVREYNVIYKLLDDIQGAMEGLLDPELVEEALGEVEVRAVFTINRGAVAGCYVLSGKVVRNSKVRVRRNGVIIHTGVLDSLRRMKDDVKEVNAGYECGISFDNFNSWSEGDIIEVYQMVTKRRKLST
115879	GC_00003237		USCT12UA	1894	28	28	1	0	0.982322	0.999473	0.990823	COG0532	Translation factors	COG0532	Translation initiation factor IF-2, a GTPase (InfB) (PDB:5ME0)	K02519	translation initiation factor IF-2	ko03012|ko03012|ko03029	Translation factors>>>Prokaryotic type>>>Initiation factors|Translation factors>>>Eukaryotic type>>>Initiation factors>>>MTIFs|Mitochondrial biogenesis>>>Mitochondrial DNA transcription, translation, and replication factors>>>Mitochondrial transcription and translation factors>>>Mitochondrial translation factors			PF11987.13	Translation-initiation factor 2	J	Translation, ribosomal structure and biogenesis			MNNGKVRIYELSKELNLENKDILGVCKRLNISVKSHSSTITESEAELIRTTAENLPHSPSQSAAPEKSDSQNQDSASNHNEQKKQQILEVRKPKPLAEKFQQKNHSKINNNLVATPPNTSVLNNQIQPVGSSRPNSSLNSETLKDRSDLEVSDNSSMKHPNRPLNKGNTVDKNNSPEKTDSTEMVTEEVPKLVAPPARPAPPSLNRNTRNTNINKPNQKNKKPKQEGKKRKDKEEKPFEKPAIIPKKENKDTPLEKPTIVSKKENKDTSHKREGVKTSPSAPENSPQLKPKNRDKPTVKLKQEQKPQLAPKPKLTTPVLEEPIDVDLGLDVEEKGKEDGAIETINYELEKPRRKAVLPSKPALTKVKKGSKWEEEEEESSEITQKNAKSTAKAKRLRVKPLLEDEDEELAELLNKPATVTMSLSLARPAKPKSFAKKTKPQSSSNTSSLKKKSSPSSESVKNESNEQTQPDEVRPLEKLVISASMTVQELALALVVPETEIIRRLFMKGIAVNITESLDIPTIEMVVKEEGIPIEIPEEQSAAKKTTEILEDTDLENLQRRPPVVTIMGHVDHGKTSLLDSIRATKVAAGEAGGITQHIGAYHVDVEHEGQMQQVVFLDTPGHEAFTAMRARGARVTDIAVLVVAADDGVQPQTIEAISHAKAAEVPLIVAINKIDKEEANPDRVKQELMEHGLVPEEWGGDAIMVPVSAIQKQNLDTLLEMILLVSEVEDLQANPERLAKGTVIEANLDKARGPVATLLVQNGTLKVGEIVVAGSVYGKVRAMIDDRGDRVDKASPSFAVEVLGLRDVPQAGDEFEVFKNEKEASAITTERADVKRESRIMRRTSLGAVSVRAQEGELKELNLILKADVQGSIEAIVAALRQLPQKEVQLRLLLSGAGEITETDIDLAAASEAVIIGFNTTMASGARQAADGAGVDVREYNVIYKLLDDIQGAMEGLLDPELVEEALGEVEVRAVFTINRGAVAGCYVLSGKVVRNSKVRVRRNGVIIHTGVLDSLRRMKDDVKEVNAGYECGISFDNFNSWSEGDIIEVYQMVTKRRKLST
115880	GC_00003237		USCT13	1125	28	28	1	0	0.982322	0.999473	0.990823	COG0532	Translation factors	COG0532	Translation initiation factor IF-2, a GTPase (InfB) (PDB:5ME0)	K02519	translation initiation factor IF-2	ko03012|ko03012|ko03029	Translation factors>>>Prokaryotic type>>>Initiation factors|Translation factors>>>Eukaryotic type>>>Initiation factors>>>MTIFs|Mitochondrial biogenesis>>>Mitochondrial DNA transcription, translation, and replication factors>>>Mitochondrial transcription and translation factors>>>Mitochondrial translation factors			PF11987.13	Translation-initiation factor 2	J	Translation, ribosomal structure and biogenesis			MNNGKVRIYELSKELNLENKDILGVCKRLNISVKSHSSTITESEAELIRTTAENLPHSPSQSAAPEKSDSQNQDSASNHNEQKKQQILEVRKPKPLAEKFQQKNHSKINNNLVATPPNTSVLNNQIQPVGSSRPNSSLNSETLKDRSDLEVSDNSSMKHPNRPLNKGNTVDKNNSPEKTDSTEMVTEEVPKLVAPPARPAPPSLNRNTRNTNINKPNQKNKKPKQEGKKRKDKEEKPFEKPAIIPKKENKDTPLEKPTIVSKKENKDTSHKREGVKTSPSAPENSPQLKPKNRDKPTVKLKQEQKPQLAPKPKLTTPVLEEPIDVDLGLDVEEKGKEDGAIETINYELEKPRRKAVLPSKPALTKVKKGSKWEEEEEESSEITQKNAKSTAKAKRLRVKPLLEDEDEELAELLNKPATVTMSLSLARPAKPKSFAKKTKPQSSSNTSSLKKKSSPSSESVKNESNEQTQPDEVRPLEKLVISASMTVQELALALVVPETEIIRRLFMKGIAVNITESLDIPTIEMVVKEEGIPIEIPEEQSAAKKTTEILEDTDLENLQRRPPVVTIMGHVDHGKTSLLDSIRATKVAAGEAGGITQHIGAYHVDVEHEGQMQQVVFLDTPGHEAFTAMRARGARVTDIAVLVVAADDGVQPQTIEAISHAKAAEVPLIVAINKIDKEEANPDRVKQELMEHGLVPEEWGGDAIMVPVSAIQKQNLDTLLEMILLVSEVEDLQANPERLAKGTVIEANLDKARGPVATLLVQNGTLKVGEIVVAGSVYGKVRAMIDDRGDRVDKASPSFAVEVLGLRDVPQAGDEFEVFKNEKEASAITTERADVKRESRIMRRTSLGAVSVRAQEGELKELNLILKADVQGSIEAIVAALRQLPQKEVQLRLLLSGAGEITETDIDLAAASEAVIIGFNTTMASGARQAADGAGVDVREYNVIYKLLDDIQGAMEGLLDPELVEEALGEVEVRAVFTINRGAVAGCYVLSGKVVRNSKVRVRRNGVIIHTGVLDSLRRMKDDVKEVNAGYECGISFDNFNSWSEGDIIEVYQMVTKRRKLST
115881	GC_00003237		USCT14	1505	28	28	1	0	0.982322	0.999473	0.990823	COG0532	Translation factors	COG0532	Translation initiation factor IF-2, a GTPase (InfB) (PDB:5ME0)	K02519	translation initiation factor IF-2	ko03012|ko03012|ko03029	Translation factors>>>Prokaryotic type>>>Initiation factors|Translation factors>>>Eukaryotic type>>>Initiation factors>>>MTIFs|Mitochondrial biogenesis>>>Mitochondrial DNA transcription, translation, and replication factors>>>Mitochondrial transcription and translation factors>>>Mitochondrial translation factors			PF11987.13	Translation-initiation factor 2	J	Translation, ribosomal structure and biogenesis			MNNGKVRIYELSKELNLENKDILGVCKRLNISVKSHSSTITESEAELIRTTAENLPHSPSQSAAPEKSDSQNQDSGSNHNEQKKQQILEVRKPKPLVEKFQQKNHSKINNNLVATPPNTSVLNNQIQPVGSSRPNSSLNSETLKDRSDLEVSDNSSMQHPNRPLNKGNTVEKNNSPEKTDSTEMVTAEVPKLVAPPARPAPPSLNRNARNTNINKPNQKNKKPKQEGKKRKDKEEKPFEKPAIAPKKENKDTPLEKPTIVSKKENKDTSHKREGVKTFPSAPENSPQLKPKNRDKPTVKLKQEQKPQLAPKPKLTTPVIEEPIDVDLGLNVEEKGKEDGAIETINYELEKPRRKAILPNKPALTKVKKGSKWEEEEEESSEIIQKNAKSTAKAKRLRVKPLLEDEDEELAELLNKPATVTMSLSLARPAKPKSFAKKTKPQSGSNTSSLKKKSSPSSESVKNESNEQTQPDEVRPLEKLVISASMTVQELALALVVPETEIIRRLFMKGIAVNITESLDIPTIEMVVKEEGIPIEIPEEQSAAKKTTEILEDTDLENLQRRPPVVTIMGHVDHGKTSLLDSIRATKVAAGEAGGITQHIGAYHVDVEHEGQMQQVVFLDTPGHEAFTAMRARGARVTDIAVLVVAADDGVQPQTIEAISHAKAAEVPLIVAINKIDKEEANPDRVKQELMEHGLVPEEWGGDAIMVPVSAIQKQNLDTLLEMILLVSEVEDLQANPERLAKGTVIEANLDKARGPVATLLVQNGTLKVGEIVVAGSVYGKVRAMIDDRGDRVDKASPSFAVEVLGLRDVPQAGDEFEVFKNEKEASAITEERADAKRESRIMRRTSLGAVSVRAQEGELKELNLILKADVQGSIEAIVAALRQLPQKEVQLRLLLSGAGEITETDIDLAAASEAVIIGFNTTMASGARQAADGAGVDVREYNVIYKLLDDIQGAMEGLLDPELVEEALGEVEVRAVFTINRGAVAGCYVLSGKVVRNSKVRVRRNGVIIHTGVLDSLRRMKDDVKEVNAGYECGISFDNFNSWSEGDIIEVYQMVTKRRKLST
115882	GC_00003237		USCT15UA	5998	28	28	1	0	0.982322	0.999473	0.990823	COG0532	Translation factors	COG0532	Translation initiation factor IF-2, a GTPase (InfB) (PDB:5ME0)	K02519	translation initiation factor IF-2	ko03012|ko03012|ko03029	Translation factors>>>Prokaryotic type>>>Initiation factors|Translation factors>>>Eukaryotic type>>>Initiation factors>>>MTIFs|Mitochondrial biogenesis>>>Mitochondrial DNA transcription, translation, and replication factors>>>Mitochondrial transcription and translation factors>>>Mitochondrial translation factors			PF11987.13	Translation-initiation factor 2	J	Translation, ribosomal structure and biogenesis			MNNGKVRIYELSKELNLENKDILGVCKRLNISVKSHSSTITESEAELIRTTAENLPHSPSQSAAPEKSDSQNQDSASNHNEQKKQQILEVRKPKPLAEKFQQKNHSKINNNLVATPPNTSVLNNQIQPVGSSRPNSSLNSETLKDRSDLEVSDNSSMKHPNRPLNKGNTVDKNNSPEKTDSTEMVTEEVPKLVAPPARPAPPSLNRNTRNTNINKPNQKNKKPKQEGKKRKDKEEKPFEKPAIIPKKENKDTPLEKPTIVSKKENKDTSHKREGVKTSPSAPENSPQLKPKNRDKPTVKLKQEQKPQLAPKPKLTTPVLEEPIDVDLGLDVEEKGKEDGAIETINYELEKPRRKAVLPSKPALTKVKKGSKWEEEEEESSEITQKNAKSTAKAKRLRVKPLLEDEDEELAELLNKPATVTMSLSLARPAKPKSFAKKTKPQSSSNTSSLKKKSSPSSESVKNESNEQTQPDEVRPLEKLVISASMTVQELALALVVPETEIIRRLFMKGIAVNITESLDIPTIEMVVKEEGIPIEIPEEQSAAKKTTEILEDTDLENLQRRPPVVTIMGHVDHGKTSLLDSIRATKVAAGEAGGITQHIGAYHVDVEHEGQMQQVVFLDTPGHEAFTAMRARGARVTDIAVLVVAADDGVQPQTIEAISHAKAAEVPLIVAINKIDKEEANPDRVKQELMEHGLVPEEWGGDAIMVPVSAIQKQNLDTLLEMILLVSEVEDLQANPERLAKGTVIEANLDKARGPVATLLVQNGTLKVGEIVVAGSVYGKVRAMIDDRGDRVDKASPSFAVEVLGLRDVPQAGDEFEVFKNEKEASAITTERADVKRESRIMRRTSLGAVSVRAQEGELKELNLILKADVQGSIEAIVAALRQLPQKEVQLRLLLSGAGEITETDIDLAAASEAVIIGFNTTMASGARQAADGAGVDVREYNVIYKLLDDIQGAMEGLLDPELVEEALGEVEVRAVFTINRGAVAGCYVLSGKVVRNSKVRVRRNGVIIHTGVLDSLRRMKDDVKEVNAGYECGISFDNFNSWSEGDIIEVYQMVTKRRKLST
115883	GC_00003237		USCT19	6163	28	28	1	0	0.982322	0.999473	0.990823	COG0532	Translation factors	COG0532	Translation initiation factor IF-2, a GTPase (InfB) (PDB:5ME0)	K02519	translation initiation factor IF-2	ko03012|ko03012|ko03029	Translation factors>>>Prokaryotic type>>>Initiation factors|Translation factors>>>Eukaryotic type>>>Initiation factors>>>MTIFs|Mitochondrial biogenesis>>>Mitochondrial DNA transcription, translation, and replication factors>>>Mitochondrial transcription and translation factors>>>Mitochondrial translation factors			PF11987.13	Translation-initiation factor 2	J	Translation, ribosomal structure and biogenesis			MNNGKVRIYELSKELNLENKDILGVCKRLNISVKSHSSTITESEAELIRTTAENLPHSPSQSAAPEKSDSQNQDSGSNHNEQKKQQILEVRKPKPLVEKFQQKNHSKINNNLVATPPNTSVLNNQIQPVGSSRPNSSLNSETLKDRSDLEVSDNSSMQHPNRPLNKGNTVEKNNSPEKTDSTEMVTAEVPKLVAPPARPAPPSLNRNARNTNINKPNQKNKKPKQEGKKRKDKEEKPFEKPAIAPKKENKDTPLEKPTIVSKKENKDTSHKREGVKTFPSAPENSPQLKPKNRDKPTVKLKQEQKPQLAPKPKLTTPVIEEPIDVDLGLNVEEKGKEDGAIETINYELEKPRRKAILPNKPALTKVKKGSKWEEEEEESSEIIQKNAKSTAKAKRLRVKPLLEDEDEELAELLNKPATVTMSLSLARPAKPKSFAKKTKPQSGSNTSSLKKKSSPSSESVKNESNEQTQPDEVRPLEKLVISASMTVQELALALVVPETEIIRRLFMKGIAVNITESLDIPTIEMVVKEEGIPIEIPEEQSAAKKTTEILEDTDLENLQRRPPVVTIMGHVDHGKTSLLDSIRATKVAAGEAGGITQHIGAYHVDVEHEGQMQQVVFLDTPGHEAFTAMRARGARVTDIAVLVVAADDGVQPQTIEAISHAKAAEVPLIVAINKIDKEEANPDRVKQELMEHGLVPEEWGGDAIMVPVSAIQKQNLDTLLEMILLVSEVEDLQANPERLAKGTVIEANLDKARGPVATLLVQNGTLKVGEIVVAGSVYGKVRAMIDDRGDRVDKASPSFAVEVLGLRDVPQAGDEFEVFKNEKEASAITEERADAKRESRIMRRTSLGAVSVRAQEGELKELNLILKADVQGSIEAIVAALRQLPQKEVQLRLLLSGAGEITETDIDLAAASEAVIIGFNTTMASGARQAADGAGVDVREYNVIYKLLDDIQGAMEGLLDPELVEEALGEVEVRAVFTINRGAVAGCYVLSGKVVRNSKVRVRRNGVIIHTGVLDSLRRMKDDVKEVNAGYECGISFDNFNSWSEGDIIEVYQMVTKRRKLST
115884	GC_00003237		USCT21	220	28	28	1	0	0.982322	0.999473	0.990823	COG0532	Translation factors	COG0532	Translation initiation factor IF-2, a GTPase (InfB) (PDB:5ME0)	K02519	translation initiation factor IF-2	ko03012|ko03012|ko03029	Translation factors>>>Prokaryotic type>>>Initiation factors|Translation factors>>>Eukaryotic type>>>Initiation factors>>>MTIFs|Mitochondrial biogenesis>>>Mitochondrial DNA transcription, translation, and replication factors>>>Mitochondrial transcription and translation factors>>>Mitochondrial translation factors			PF11987.13	Translation-initiation factor 2	J	Translation, ribosomal structure and biogenesis			MNNGKVRIYELSKELNLENKDILGVCKRLNISVKSHSSTITESEAELIRTTAENLPHSPSQSAAPEKSDSQNQDSGSNHNEQKKQQILEVRKPKPLVEKFQQKNHSKINNNLVATPPNTSVLNNQIQPVGSSRPNSSLNSETLKDRSDLEVSDNSSMQHPNRPLNKGNTVEKNNSPEKTDSTEMVTAEVPKLVAPPARPAPPSLNRNARNTNINKPNQKNKKPKQEGKKRKDKEEKPFEKPAIAPKKENKDTPLEKPTIVSKKENKDTSHKREGVKTFPSAPENSPQLKPKNRDKPTVKLKQEQKPQLAPKPKLTTPVIEEPIDVDLGLNVEEKGKEDGAIETINYELEKPRRKAILPNKPALTKVKKGSKWEEEEEESSEIIQKNAKSTAKAKRLRVKPLLEDEDEELAELLNKPATVTMSLSLARPAKPKSFAKKTKPQSGSNTSSLKKKSSPSSESVKNESNEQTQPDEVRPLEKLVISASMTVQELALALVVPETEIIRRLFMKGIAVNITESLDIPTIEMVVKEEGIPIEIPEEQSAAKKTTEILEDTDLENLQRRPPVVTIMGHVDHGKTSLLDSIRATKVAAGEAGGITQHIGAYHVDVEHEGQMQQVVFLDTPGHEAFTAMRARGARVTDIAVLVVAADDGVQPQTIEAISHAKAAEVPLIVAINKIDKEEANPDRVKQELMEHGLVPEEWGGDAIMVPVSAIQKQNLDTLLEMILLVSEVEDLQANPERLAKGTVIEANLDKARGPVATLLVQNGTLKVGEIVVAGSVYGKVRAMIDDRGDRVDKASPSFAVEVLGLRDVPQAGDEFEVFKNEKEASAITEERADAKRESRIMRRTSLGAVSVRAQEGELKELNLILKADVQGSIEAIVAALRQLPQKEVQLRLLLSGAGEITETDIDLAAASEAVIIGFNTTMASGARQAADGAGVDVREYNVIYKLLDDIQGAMEGLLDPELVEEALGEVEVRAVFTINRGAVAGCYVLSGKVVRNSKVRVRRNGVIIHTGVLDSLRRMKDDVKEVNAGYECGISFDNFNSWSEGDIIEVYQMVTKRRKLST
115885	GC_00003237		USCT24UA	2482	28	28	1	0	0.982322	0.999473	0.990823	COG0532	Translation factors	COG0532	Translation initiation factor IF-2, a GTPase (InfB) (PDB:5ME0)	K02519	translation initiation factor IF-2	ko03012|ko03012|ko03029	Translation factors>>>Prokaryotic type>>>Initiation factors|Translation factors>>>Eukaryotic type>>>Initiation factors>>>MTIFs|Mitochondrial biogenesis>>>Mitochondrial DNA transcription, translation, and replication factors>>>Mitochondrial transcription and translation factors>>>Mitochondrial translation factors			PF11987.13	Translation-initiation factor 2	J	Translation, ribosomal structure and biogenesis			MNNGKVRIYELSKELNLENKDILGVCKRLNISVKSHSSTITESEAELIRTTAENLPHSPSQSAAPEKSDSQNQDSGSNHNEQKKQQILEVRKPKPLVEKFQQKNHSKINNNLVATPPNTSVLNNQIQPVGSSRPNSSLNSETLKDRSDLEVSDNSSMQHPNRPLNKGNTVEKNNSPEKTDSTEMVTAEVPKLVAPPARPAPPSLNRNARNTNINKPNQKNKKPKQEGKKRKDKEEKPFEKPAIAPKKENKDTPLEKPTIVSKKENKDTSHKREGVKTFPSAPENSPQLKPKNRDKPTVKLKQEQKPQLAPKPKLTTPVIEEPIDVDLGLNVEEKGKEDGAIETINYELEKPRRKAILPNKPALTKVKKGSKWEEEEEESSEIIQKNAKSTAKAKRLRVKPLLEDEDEELAELLNKPATVTMSLSLARPAKPKSFAKKTKPQSGSNTSSLKKKSSPSSESVKNESNEQTQPDEVRPLEKLVISASMTVQELALALVVPETEIIRRLFMKGIAVNITESLDIPTIEMVVKEEGIPIEIPEEQSAAKKTTEILEDTDLENLQRRPPVVTIMGHVDHGKTSLLDSIRATKVAAGEAGGITQHIGAYHVDVEHEGQMQQVVFLDTPGHEAFTAMRARGARVTDIAVLVVAADDGVQPQTIEAISHAKAAEVPLIVAINKIDKEEANPDRVKQELMEHGLVPEEWGGDAIMVPVSAIQKQNLDTLLEMILLVSEVEDLQANPERLAKGTVIEANLDKARGPVATLLVQNGTLKVGEIVVAGSVYGKVRAMIDDRGDRVDKASPSFAVEVLGLRDVPQAGDEFEVFKNEKEASAITEERADAKRESRIMRRTSLGAVSVRAQEGELKELNLILKADVQGSIEAIVAALRQLPQKEVQLRLLLSGAGEITETDIDLAAASEAVIIGFNTTMASGARQAADGAGVDVREYNVIYKLLDDIQGAMEGLLDPELVEEALGEVEVRAVFTINRGAVAGCYVLSGKVVRNSKVRVRRNGVIIHTGVLDSLRRMKDDVKEVNAGYECGISFDNFNSWSEGDIIEVYQMVTKRRKLST
115886	GC_00003237		USCT25	4033	28	28	1	0	0.982322	0.999473	0.990823	COG0532	Translation factors	COG0532	Translation initiation factor IF-2, a GTPase (InfB) (PDB:5ME0)	K02519	translation initiation factor IF-2	ko03012|ko03012|ko03029	Translation factors>>>Prokaryotic type>>>Initiation factors|Translation factors>>>Eukaryotic type>>>Initiation factors>>>MTIFs|Mitochondrial biogenesis>>>Mitochondrial DNA transcription, translation, and replication factors>>>Mitochondrial transcription and translation factors>>>Mitochondrial translation factors			PF11987.13	Translation-initiation factor 2	J	Translation, ribosomal structure and biogenesis			MNNGKVRIYELSKELNLENKDILGVCKRLNISVKSHSSTITESEAELIRTTAENLPHSPSQSAAPEKSDSQNQDSGSNHNEQKKQQILEVRKPKPLVEKFQQKNHSKINNNLVATPPNTSVLNNQIQPVGSSRPNSSLNSETLKDRSDLEVSDNSSMQHPNRPLNKGNTVEKNNSPEKTDSTEMVTAEVPKLVAPPARPAPPSLNRNARNTNINKPNQKNKKPKQEGKKRKDKEEKPFEKPAIAPKKENKDTPLEKPTIVSKKENKDTSHKREGVKTFPSAPENSPQLKPKNRDKPTVKLKQEQKPQLAPKPKLTTPVIEEPIDVDLGLNVEEKGKEDGAIETINYELEKPRRKAILPNKPALTKVKKGSKWEEEEEESSEIIQKNAKSTAKAKRLRVKPLLEDEDEELAELLNKPATVTMSLSLARPAKPKSFAKKTKPQSGSNTSSLKKKSSPSSESVKNESNEQTQPDEVRPLEKLVISASMTVQELALALVVPETEIIRRLFMKGIAVNITESLDIPTIEMVVKEEGIPIEIPEEQSAAKKTTEILEDTDLENLQRRPPVVTIMGHVDHGKTSLLDSIRATKVAAGEAGGITQHIGAYHVDVEHEGQMQQVVFLDTPGHEAFTAMRARGARVTDIAVLVVAADDGVQPQTIEAISHAKAAEVPLIVAINKIDKEEANPDRVKQELMEHGLVPEEWGGDAIMVPVSAIQKQNLDTLLEMILLVSEVEDLQANPERLAKGTVIEANLDKARGPVATLLVQNGTLKVGEIVVAGSVYGKVRAMIDDRGDRVDKASPSFAVEVLGLRDVPQAGDEFEVFKNEKEASAITEERADAKRESRIMRRTSLGAVSVRAQEGELKELNLILKADVQGSIEAIVAALRQLPQKEVQLRLLLSGAGEITETDIDLAAASEAVIIGFNTTMASGARQAADGAGVDVREYNVIYKLLDDIQGAMEGLLDPELVEEALGEVEVRAVFTINRGAVAGCYVLSGKVVRNSKVRVRRNGVIIHTGVLDSLRRMKDDVKEVNAGYECGISFDNFNSWSEGDIIEVYQMVTKRRKLST
115887	GC_00003237		USCT26	5530	28	28	1	0	0.982322	0.999473	0.990823	COG0532	Translation factors	COG0532	Translation initiation factor IF-2, a GTPase (InfB) (PDB:5ME0)	K02519	translation initiation factor IF-2	ko03012|ko03012|ko03029	Translation factors>>>Prokaryotic type>>>Initiation factors|Translation factors>>>Eukaryotic type>>>Initiation factors>>>MTIFs|Mitochondrial biogenesis>>>Mitochondrial DNA transcription, translation, and replication factors>>>Mitochondrial transcription and translation factors>>>Mitochondrial translation factors			PF11987.13	Translation-initiation factor 2	J	Translation, ribosomal structure and biogenesis			MNNGKVRIYELSKELNLENKDILGVCKRLNISVKSHSSTITESEAELIRTTAENLPHSPSQSAAPEKSDSQNQDSGSNHNEQKKQQILEVRKPKPLVEKFQQKNHSKINNNLVATPPNTSVLNNQIQPVGSSRPNSSLNSETLKDRSDLEVSDNSSMQHPNRPLNKGNTVEKNNSPEKTDSTEMVTAEVPKLVAPPARPAPPSLNRNARNTNINKPNQKNKKPKQEGKKRKDKEEKPFEKPAIAPKKENKDTPLEKPTIVSKKENKDTSHKREGVKTFPSAPENSPQLKPKNRDKPTVKLKQEQKPQLAPKPKLTTPVIEEPIDVDLGLNVEEKGKEDGAIETINYELEKPRRKAILPNKPALTKVKKGSKWEEEEEESSEIIQKNAKSTAKAKRLRVKPLLEDEDEELAELLNKPATVTMSLSLARPAKPKSFAKKTKPQSGSNTSSLKKKSSPSSESVKNESNEQTQPDEVRPLEKLVISASMTVQELALALVVPETEIIRRLFMKGIAVNITESLDIPTIEMVVKEEGIPIEIPEEQSAAKKTTEILEDTDLENLQRRPPVVTIMGHVDHGKTSLLDSIRATKVAAGEAGGITQHIGAYHVDVEHEGQMQQVVFLDTPGHEAFTAMRARGARVTDIAVLVVAADDGVQPQTIEAISHAKAAEVPLIVAINKIDKEEANPDRVKQELMEHGLVPEEWGGDAIMVPVSAIQKQNLDTLLEMILLVSEVEDLQANPERLAKGTVIEANLDKARGPVATLLVQNGTLKVGEIVVAGSVYGKVRAMIDDRGDRVDKASPSFAVEVLGLRDVPQAGDEFEVFKNEKEASAITEERADAKRESRIMRRTSLGAVSVRAQEGELKELNLILKADVQGSIEAIVAALRQLPQKEVQLRLLLSGAGEITETDIDLAAASEAVIIGFNTTMASGARQAADGAGVDVREYNVIYKLLDDIQGAMEGLLDPELVEEALGEVEVRAVFTINRGAVAGCYVLSGKVVRNSKVRVRRNGVIIHTGVLDSLRRMKDDVKEVNAGYECGISFDNFNSWSEGDIIEVYQMVTKRRKLST
115888	GC_00003237		USCT33	954	28	28	1	0	0.982322	0.999473	0.990823	COG0532	Translation factors	COG0532	Translation initiation factor IF-2, a GTPase (InfB) (PDB:5ME0)	K02519	translation initiation factor IF-2	ko03012|ko03012|ko03029	Translation factors>>>Prokaryotic type>>>Initiation factors|Translation factors>>>Eukaryotic type>>>Initiation factors>>>MTIFs|Mitochondrial biogenesis>>>Mitochondrial DNA transcription, translation, and replication factors>>>Mitochondrial transcription and translation factors>>>Mitochondrial translation factors			PF11987.13	Translation-initiation factor 2	J	Translation, ribosomal structure and biogenesis			MNNGKVRIYELSKELNLENKDILGVCKRLNISVKSHSSTITESEAELIRTTAENLPHSPSQSAAPEKSDSQNQDSASNHNEQKKQQILEVRKPKPLAEKFQQKNHSKINNNLVATPPNTSVLNNQIQPVGSSRPNSSLNSETLKDRSDLEVSDNSSMKHPNRPLNKGNTVDKNNSPEKTDSTEMVTEEVPKLVAPPARPAPPSLNRNTRNTNINKPNQKNKKPKQEGKKRKDKEEKPFEKPAIIPKKENKDTPLEKPTIVSKKENKDTSHKREGVKTSPSAPENSPQLKPKNRDKPTVKLKQEQKPQLAPKPKLTTPVLEEPIDVDLGLDVEEKGKEDGAIETINYELEKPRRKAVLPSKPALTKVKKGSKWEEEEEESSEITQKNAKSTAKAKRLRVKPLLEDEDEELAELLNKPATVTMSLSLARPAKPKSFAKKTKPQSSSNTSSLKKKSSPSSESVKNESNEQTQPDEVRPLEKLVISASMTVQELALALVVPETEIIRRLFMKGIAVNITESLDIPTIEMVVKEEGIPIEVPEEQSAAKKTTEILEDTDLENLQRRPPVVTIMGHVDHGKTSLLDSIRATKVAAGEAGGITQHIGAYHVDVEHEGQMQQVVFLDTPGHEAFTAMRARGARVTDIAVLVVAADDGVQPQTIEAISHAKAAEVPLIVAINKIDKEEANPDRVKQELMEHGLVPEEWGGDAIMVPVSAIQKQNLDTLLEMILLVSEVEDLQANPERLAKGTVIEANLDKARGPVATLLVQNGTLKVGEIVVAGSVYGKVRAMIDDRGDRVDKASPSFAVEVLGLRDVPQAGDEFEVFKNEKEASAITTERADVKRESRIMRRTSLGAVSVRAQEGELKELNLILKADVQGSIEAIVAALRQLPQKEVQLRLLLSGAGEITETDIDLAAASEAVIIGFNTTMASGARQAADGAGVDVREYNVIYKLLDDIQGAMEGLLDPELVEEALGEVEVRAVFTINRGAVAGCYVLSGKVVRNSKVRVRRNGVIIHTGVLDSLRRMKDDVKEVNAGYECGISFDNFNSWSEGDIIEVYQMVTKRRKLST
115889	GC_00003237		USCT35	1299	28	28	1	0	0.982322	0.999473	0.990823	COG0532	Translation factors	COG0532	Translation initiation factor IF-2, a GTPase (InfB) (PDB:5ME0)	K02519	translation initiation factor IF-2	ko03012|ko03012|ko03029	Translation factors>>>Prokaryotic type>>>Initiation factors|Translation factors>>>Eukaryotic type>>>Initiation factors>>>MTIFs|Mitochondrial biogenesis>>>Mitochondrial DNA transcription, translation, and replication factors>>>Mitochondrial transcription and translation factors>>>Mitochondrial translation factors			PF11987.13	Translation-initiation factor 2	J	Translation, ribosomal structure and biogenesis			MNNGKVRIYELSKELNLENKDILGVCKRLNISVKSHSSTITESEAELIRTTAENLPHSPSQSAAPEKSDSQNQDSGSNHNEQKKQQILEVRKPKPLVEKFQQKNHSKINNNLVATPPNTSVLNNQIQPVGSSRPNSSLNSETLKDRSDLEVSDNSSMQHPNRPLNKGNTVEKNNSPEKTDSTEMVTAEVPKLVAPPARPAPPSLNRNARNTNINKPNQKNKKPKQEGKKRKDKEEKPFEKPAIAPKKENKDTPLEKPTIVSKKENKDTSHKREGVKTFPSAPENSPQLKPKNRDKPTVKLKQEQKPQLAPKPKLTTPVIEEPIDVDLGLNVEEKGKEDGAIETINYELEKPRRKAILPNKPALTKVKKGSKWEEEEEESSEIIQKNAKSTAKAKRLRVKPLLEDEDEELAELLNKPATVTMSLSLARPAKPKSFAKKTKPQSGSNTSSLKKKSSPSSESVKNESNEQTQPDEVRPLEKLVISASMTVQELALALVVPETEIIRRLFMKGIAVNITESLDIPTIEMVVKEEGIPIEIPEEQSAAKKTTEILEDTDLENLQRRPPVVTIMGHVDHGKTSLLDSIRATKVAAGEAGGITQHIGAYHVDVEHEGQMQQVVFLDTPGHEAFTAMRARGARVTDIAVLVVAADDGVQPQTIEAISHAKAAEVPLIVAINKIDKEEANPDRVKQELMEHGLVPEEWGGDAIMVPVSAIQKQNLDTLLEMILLVSEVEDLQANPERLAKGTVIEANLDKARGPVATLLVQNGTLKVGEIVVAGSVYGKVRAMIDDRGDRVDKASPSFAVEVLGLRDVPQAGDEFEVFKNEKEASAITEERADAKRESRIMRRTSLGAVSVRAQEGELKELNLILKADVQGSIEAIVAALRQLPQKEVQLRLLLSGAGEITETDIDLAAASEAVIIGFNTTMASGARQAADGAGVDVREYNVIYKLLDDIQGAMEGLLDPELVEEALGEVEVRAVFTINRGAVAGCYVLSGKVVRNSKVRVRRNGVIIHTGVLDSLRRMKDDVKEVNAGYECGISFDNFNSWSEGDIIEVYQMVTKRRKLST
115890	GC_00003237		USCT36	2219	28	28	1	0	0.982322	0.999473	0.990823	COG0532	Translation factors	COG0532	Translation initiation factor IF-2, a GTPase (InfB) (PDB:5ME0)	K02519	translation initiation factor IF-2	ko03012|ko03012|ko03029	Translation factors>>>Prokaryotic type>>>Initiation factors|Translation factors>>>Eukaryotic type>>>Initiation factors>>>MTIFs|Mitochondrial biogenesis>>>Mitochondrial DNA transcription, translation, and replication factors>>>Mitochondrial transcription and translation factors>>>Mitochondrial translation factors			PF11987.13	Translation-initiation factor 2	J	Translation, ribosomal structure and biogenesis			MNNGKVRIYELSKELNLENKDILGVCKRLNISVKSHSSTITESEAELIRTTAENLPHSPSQSAAPEKSDSQNQDSGSNHNEQKKQQILEVRKPKPLVEKFQQKNHSKINNNLVATPPNTSVLNNQIQPVGSSRPNSSLNSETLKDRSDLEVSDNSSMQHPNRPLNKGNTVEKNNSPEKTDSTEMVTAEVPKLVAPPARPAPPSLNRNARNTNINKPNQKNKKPKQEGKKRKDKEEKPFEKPAIAPKKENKDTPLEKPTIVSKKENKDTSHKREGVKTFPSAPENSPQLKPKNRDKPTVKLKQEQKPQLAPKPKLTTPVIEEPIDVDLGLNVEEKGKEDGAIETINYELEKPRRKAILPNKPALTKVKKGSKWEEEEEESSEIIQKNAKSTAKAKRLRVKPLLEDEDEELAELLNKPATVTMSLSLARPAKPKSFAKKTKPQSGSNTSSLKKKSSPSSESVKNESNEQTQPDEVRPLEKLVISASMTVQELALALVVPETEIIRRLFMKGIAVNITESLDIPTIEMVVKEEGIPIEIPEEQSAAKKTTEILEDTDLENLQRRPPVVTIMGHVDHGKTSLLDSIRATKVAAGEAGGITQHIGAYHVDVEHEGQMQQVVFLDTPGHEAFTAMRARGARVTDIAVLVVAADDGVQPQTIEAISHAKAAEVPLIVAINKIDKEEANPDRVKQELMEHGLVPEEWGGDAIMVPVSAIQKQNLDTLLEMILLVSEVEDLQANPERLAKGTVIEANLDKARGPVATLLVQNGTLKVGEIVVAGSVYGKVRAMIDDRGDRVDKASPSFAVEVLGLRDVPQAGDEFEVFKNEKEASAITEERADAKRESRIMRRTSLGAVSVRAQEGELKELNLILKADVQGSIEAIVAALRQLPQKEVQLRLLLSGAGEITETDIDLAAASEAVIIGFNTTMASGARQAADGAGVDVREYNVIYKLLDDIQGAMEGLLDPELVEEALGEVEVRAVFTINRGAVAGCYVLSGKVVRNSKVRVRRNGVIIHTGVLDSLRRMKDDVKEVNAGYECGISFDNFNSWSEGDIIEVYQMVTKRRKLST
115891	GC_00003237		USCT42	282	28	28	1	0	0.982322	0.999473	0.990823	COG0532	Translation factors	COG0532	Translation initiation factor IF-2, a GTPase (InfB) (PDB:5ME0)	K02519	translation initiation factor IF-2	ko03012|ko03012|ko03029	Translation factors>>>Prokaryotic type>>>Initiation factors|Translation factors>>>Eukaryotic type>>>Initiation factors>>>MTIFs|Mitochondrial biogenesis>>>Mitochondrial DNA transcription, translation, and replication factors>>>Mitochondrial transcription and translation factors>>>Mitochondrial translation factors			PF11987.13	Translation-initiation factor 2	J	Translation, ribosomal structure and biogenesis			MNNGKVRIYELSKELNLENKDILGVCKRLNISVKSHSSTITESEAELIRTTAENLPHSPSQSAAPEKSDSQNQDSASNHNEQKKQQILEVRKPKPLAEKFQQKNHSKINNNLVATPPNTSVLNNQIQPVGSSRPNSSLNSETLKDRSDLEVSDNSSMKHPNRPLNKGNTVDKNNSPEKTDSTEMVTEEVPKLVAPPARPAPPSLNRNTRNTNINKPNQKNKKPKQEGKKRKDKEEKPFEKPAIIPKKENKDTPLEKPTIVSKKENKDTSHKREGVKTSPSAPENSPQLKPKNRDKPTVKLKQEQKPQLAPKPKLTTPVLEEPIDVDLGLDVEEKGKEDGAIETINYELEKPRRKAVLPSKPALTKVKKGSKWEEEEEESSEITQKNAKSTAKAKRLRVKPLLEDEDEELAELLNKPATVTMSLSLARPAKPKSFAKKTKPQSSSNTSSLKKKSSPSSESVKNESNEQTQPDEVRPLEKLVISASMTVQELALALVVPETEIIRRLFMKGIAVNITESLDIPTIEMVVKEEGIPIEIPEEQSAAKKTTEILEDTDLENLQRRPPVVTIMGHVDHGKTSLLDSIRATKVAAGEAGGITQHIGAYHVDVEHEGQMQQVVFLDTPGHEAFTAMRARGARVTDIAVLVVAADDGVQPQTIEAISHAKAAEVPLIVAINKIDKEEANPDRVKQELMEHGLVPEEWGGDAIMVPVSAIQKQNLDTLLEMILLVSEVEDLQANPERLAKGTVIEANLDKARGPVATLLVQNGTLKVGEIVVAGSVYGKVRAMIDDRGDRVDKASPSFAVEVLGLRDVPQAGDEFEVFKNEKEASAITTERADVKRESRIMRRTSLGAVSVRAQEGELKELNLILKADVQGSIEAIVAALRQLPQKEVQLRLLLSGAGEITETDIDLAAASEAVIIGFNTTMASGARQAADGAGVDVREYNVIYKLLDDIQGAMEGLLDPELVEEALGEVEVRAVFTINRGAVAGCYVLSGKVVRNSKVRVRRNGVIIHTGVLDSLRRMKDDVKEVNAGYECGISFDNFNSWSEGDIIEVYQMVTKRRKLST
115892	GC_00003237		USCT80	529	28	28	1	0	0.982322	0.999473	0.990823	COG0532	Translation factors	COG0532	Translation initiation factor IF-2, a GTPase (InfB) (PDB:5ME0)	K02519	translation initiation factor IF-2	ko03012|ko03012|ko03029	Translation factors>>>Prokaryotic type>>>Initiation factors|Translation factors>>>Eukaryotic type>>>Initiation factors>>>MTIFs|Mitochondrial biogenesis>>>Mitochondrial DNA transcription, translation, and replication factors>>>Mitochondrial transcription and translation factors>>>Mitochondrial translation factors			PF11987.13	Translation-initiation factor 2	J	Translation, ribosomal structure and biogenesis			MNNGKVRIYELSKELNLENKDILGVCKRLNISVKSHSSTITESEAELIRTTAENLPHSPSQSAAPEKSDSQNQDSASNHNEQKKQQILEVRKPKPLAEKFQQKNHSKINNNLVATPPNTSVLNNQIQPVGSSRPNSSLNSETLKDRSDLEVSDNSSMKHPNRPLNKGNTVDKNNSPEKTDSTEMVTEEVPKLVAPPARPAPPSLNRNTRNTNINKPNQKNKKPKQEGKKRKDKEEKPFEKPAIIPKKENKDTPLEKPTIVSKKENKDTSHKREGVKTSPSAPENSPQLKPKNRDKPTVKLKQEQKPQLAPKPKLTTPVLEEPIDVDLGLDVEEKGKEDGAIETINYELEKPRRKAVLPSKPALTKVKKGSKWEEEEEESSEITQKNAKSTAKAKRLRVKPLLEDEDEELAELLNKPATVTMSLSLARPAKPKSFAKKTKPQSSSNTSSLKKKSSPSSESVKNESNEQTQPDEVRPLEKLVISASMTVQELALALVVPETEIIRRLFMKGIAVNITESLDIPTIEMVVKEEGIPIEIPEEQSAAKKTTEILEDTDLENLQRRPPVVTIMGHVDHGKTSLLDSIRATKVAAGEAGGITQHIGAYHVDVEHEGQMQQVVFLDTPGHEAFTAMRARGARVTDIAVLVVAADDGVQPQTIEAISHAKAAEVPLIVAINKIDKEEANPDRVKQELMEHGLVPEEWGGDAIMVPVSAIQKQNLDTLLEMILLVSEVEDLQANPERLAKGTVIEANLDKARGPVATLLVQNGTLKVGEIVVAGSVYGKVRAMIDDRGDRVDKASPSFAVEVLGLRDVPQAGDEFEVFKNEKEASAITTERADVKRESRIMRRTSLGAVSVRAQEGELKELNLILKADVQGSIEAIVAALRQLPQKEVQLRLLLSGAGEITETDIDLAAASEAVIIGFNTTMASGARQAADGAGVDVREYNVIYKLLDDIQGAMEGLLDPELVEEALGEVEVRAVFTINRGAVAGCYVLSGKVVRNSKVRVRRNGVIIHTGVLDSLRRMKDDVKEVNAGYECGISFDNFNSWSEGDIIEVYQMVTKRRKLST
115893	GC_00003237		USCT90	464	28	28	1	0	0.982322	0.999473	0.990823	COG0532	Translation factors	COG0532	Translation initiation factor IF-2, a GTPase (InfB) (PDB:5ME0)	K02519	translation initiation factor IF-2	ko03012|ko03012|ko03029	Translation factors>>>Prokaryotic type>>>Initiation factors|Translation factors>>>Eukaryotic type>>>Initiation factors>>>MTIFs|Mitochondrial biogenesis>>>Mitochondrial DNA transcription, translation, and replication factors>>>Mitochondrial transcription and translation factors>>>Mitochondrial translation factors			PF11987.13	Translation-initiation factor 2	J	Translation, ribosomal structure and biogenesis			MNNGKVRIYELSKELNLENKDILGVCKRLNISVKSHSSTITESEAELIRTTAENLPHSPSQSAAPEKSDSQNQDSGSNHNEQKKQQILEVRKPKPLVEKFQQKNHSKINNNLVATPPNTSVLNNQIQPVGSSRPNSSLNSETLKDRSDLEVSDNSSMQHPNRPLNKGNTVEKNNSPEKTDSTEMVTAEVPKLVAPPARPAPPSLNRNARNTNINKPNQKNKKPKQEGKKRKDKEEKPFEKPAIAPKKENKDTPLEKPTIVSKKENKDTSHKREGVKTFPSAPENSPQLKPKNRDKPTVKLKQEQKPQLAPKPKLTTPVIEEPIDVDLGLNVEEKGKEDGAIETINYELEKPRRKAILPNKPALTKVKKGSKWEEEEEESSEIIQKNAKSTAKAKRLRVKPLLEDEDEELAELLNKPATVTMSLSLARPAKPKSFAKKTKPQSGSNTSSLKKKSSPSSESVKNESNEQTQPDEVRPLEKLVISASMTVQELALALVVPETEIIRRLFMKGIAVNITESLDIPTIEMVVKEEGIPIEIPEEQSAAKKTTEILEDTDLENLQRRPPVVTIMGHVDHGKTSLLDSIRATKVAAGEAGGITQHIGAYHVDVEHEGQMQQVVFLDTPGHEAFTAMRARGARVTDIAVLVVAADDGVQPQTIEAISHAKAAEVPLIVAINKIDKEEANPDRVKQELMEHGLVPEEWGGDAIMVPVSAIQKQNLDTLLEMILLVSEVEDLQANPERLAKGTVIEANLDKARGPVATLLVQNGTLKVGEIVVAGSVYGKVRAMIDDRGDRVDKASPSFAVEVLGLRDVPQAGDEFEVFKNEKEASAITEERADAKRESRIMRRTSLGAVSVRAQEGELKELNLILKADVQGSIEAIVAALRQLPQKEVQLRLLLSGAGEITETDIDLAAASEAVIIGFNTTMASGARQAADGAGVDVREYNVIYKLLDDIQGAMEGLLDPELVEEALGEVEVRAVFTINRGAVAGCYVLSGKVVRNSKVRVRRNGVIIHTGVLDSLRRMKDDVKEVNAGYECGISFDNFNSWSEGDIIEVYQMVTKRRKLST
115894	GC_00003237		USCT91	3176	28	28	1	0	0.982322	0.999473	0.990823	COG0532	Translation factors	COG0532	Translation initiation factor IF-2, a GTPase (InfB) (PDB:5ME0)	K02519	translation initiation factor IF-2	ko03012|ko03012|ko03029	Translation factors>>>Prokaryotic type>>>Initiation factors|Translation factors>>>Eukaryotic type>>>Initiation factors>>>MTIFs|Mitochondrial biogenesis>>>Mitochondrial DNA transcription, translation, and replication factors>>>Mitochondrial transcription and translation factors>>>Mitochondrial translation factors			PF11987.13	Translation-initiation factor 2	J	Translation, ribosomal structure and biogenesis			MNNGKVRIYELSKELNLENKDILGVCKRLNISVKSHSSTITESEAELIRTTAENLPHSPSQSAAPEKSDSQNQDSASNHNEQKKQQILEVRKPKPLAEKFQQKNHSKINNNLVATPPNTSVLNNQIQPVGSSRPNSSLNSETLKDRSDLEVSDNSSMKHPNRPLNKGNTVDKNNSPEKTDSTEMVTEEVPKLVAPPARPAPPSLNRNTRNTNINKPNQKNKKPKQEGKKRKDKEEKPFEKPAIIPKKENKDTPLEKPTIVSKKENKDTSHKREGVKTSPSAPENSPQLKPKNRDKPTVKLKQEQKPQLAPKPKLTTPVLEEPIDVDLGLDVEEKGKEDGAIETINYELEKPRRKAVLPSKPALTKVKKGSKWEEEEEESSEITQKNAKSTAKAKRLRVKPLLEDEDEELAELLNKPATVTMSLSLARPAKPKSFAKKTKPQSSSNTSSLKKKSSPSSESVKNESNEQTQPDEVRPLEKLVISASMTVQELALALVVPETEIIRRLFMKGIAVNITESLDIPTIEMVVKEEGIPIEVPEEQSAAKKTTEILEDTDLENLQRRPPVVTIMGHVDHGKTSLLDSIRATKVAAGEAGGITQHIGAYHVDVEHEGQMQQVVFLDTPGHEAFTAMRARGARVTDIAVLVVAADDGVQPQTIEAISHAKAAEVPLIVAINKIDKEEANPDRVKQELMEHGLVPEEWGGDAIMVPVSAIQKQNLDTLLEMILLVSEVEDLQANPERLAKGTVIEANLDKARGPVATLLVQNGTLKVGEIVVAGSVYGKVRAMIDDRGDRVDKASPSFAVEVLGLRDVPQAGDEFEVFKNEKEASAITTERADVKRESRIMRRTSLGAVSVRAQEGELKELNLILKADVQGSIEAIVAALRQLPQKEVQLRLLLSGAGEITETDIDLAAASEAVIIGFNTTMASGARQAADGAGVDVREYNVIYKLLDDIQGAMEGLLDPELVEEALGEVEVRAVFTINRGAVAGCYVLSGKVVRNSKVRVRRNGVIIHTGVLDSLRRMKDDVKEVNAGYECGISFDNFNSWSEGDIIEVYQMVTKRRKLST
115895	GC_00003237		USCT98	2248	28	28	1	0	0.982322	0.999473	0.990823	COG0532	Translation factors	COG0532	Translation initiation factor IF-2, a GTPase (InfB) (PDB:5ME0)	K02519	translation initiation factor IF-2	ko03012|ko03012|ko03029	Translation factors>>>Prokaryotic type>>>Initiation factors|Translation factors>>>Eukaryotic type>>>Initiation factors>>>MTIFs|Mitochondrial biogenesis>>>Mitochondrial DNA transcription, translation, and replication factors>>>Mitochondrial transcription and translation factors>>>Mitochondrial translation factors			PF11987.13	Translation-initiation factor 2	J	Translation, ribosomal structure and biogenesis			MNNGKVRIYELSKELNLENKDILGVCKRLNISVKSHSSTITESEAELIRTTAENLPHSPSQSAAPEKSDSQNQDSGSNHNEQKKQQILEVRKPKPLVEKFQQKNHSKINNNLVATPPNTSVLNNQIQPVGSSRPNSSLNSETLKDRSDLEVSDNSSMQHPNRPLNKGNTVEKNNSPEKTDSTEMVTAEVPKLVAPPARPAPPSLNRNARNTNINKPNQKNKKPKQEGKKRKDKEEKPFEKPAIAPKKENKDTPLEKPTIVSKKENKDTSHKREGVKTFPSAPENSPQLKPKNRDKPTVKLKQEQKPQLAPKPKLTTPVIEEPIDVDLGLNVEEKGKEDGAIETINYELEKPRRKAILPNKPALTKVKKGSKWEEEEEESSEIIQKNAKSTAKAKRLRVKPLLEDEDEELAELLNKPATVTMSLSLARPAKPKSFAKKTKPQSGSNTSSLKKKSSPSSESVKNESNEQTQPDEVRPLEKLVISASMTVQELALALVVPETEIIRRLFMKGIAVNITESLDIPTIEMVVKEEGIPIEIPEEQSAAKKTTEILEDTDLENLQRRPPVVTIMGHVDHGKTSLLDSIRATKVAAGEAGGITQHIGAYHVDVEHEGQMQQVVFLDTPGHEAFTAMRARGARVTDIAVLVVAADDGVQPQTIEAISHAKAAEVPLIVAINKIDKEEANPDRVKQELMEHGLVPEEWGGDAIMVPVSAIQKQNLDTLLEMILLVSEVEDLQANPERLAKGTVIEANLDKARGPVATLLVQNGTLKVGEIVVAGSVYGKVRAMIDDRGDRVDKASPSFAVEVLGLRDVPQAGDEFEVFKNEKEASAITEERADAKRESRIMRRTSLGAVSVRAQEGELKELNLILKADVQGSIEAIVAALRQLPQKEVQLRLLLSGAGEITETDIDLAAASEAVIIGFNTTMASGARQAADGAGVDVREYNVIYKLLDDIQGAMEGLLDPELVEEALGEVEVRAVFTINRGAVAGCYVLSGKVVRNSKVRVRRNGVIIHTGVLDSLRRMKDDVKEVNAGYECGISFDNFNSWSEGDIIEVYQMVTKRRKLST
115896	GC_00003237		USCT99	4072	28	28	1	0	0.982322	0.999473	0.990823	COG0532	Translation factors	COG0532	Translation initiation factor IF-2, a GTPase (InfB) (PDB:5ME0)	K02519	translation initiation factor IF-2	ko03012|ko03012|ko03029	Translation factors>>>Prokaryotic type>>>Initiation factors|Translation factors>>>Eukaryotic type>>>Initiation factors>>>MTIFs|Mitochondrial biogenesis>>>Mitochondrial DNA transcription, translation, and replication factors>>>Mitochondrial transcription and translation factors>>>Mitochondrial translation factors			PF11987.13	Translation-initiation factor 2	J	Translation, ribosomal structure and biogenesis			MNNGKVRIYELSKELNLENKDILGVCKRLNISVKSHSSTITESEAELIRTTAENLPHSPSQSAAPEKSDSQNQDSASNHNEQKKQQILEVRKPKPLAEKFQQKNHSKINNNLVATPPNTSVLNNQIQPVGSSRPNSSLNSETLKDRSDLEVSDNSSMKHPNRPLNKGNTVDKNNSPEKTDSTEMVTEEVPKLVAPPARPAPPSLNRNTRNTNINKPNQKNKKPKQEGKKRKDKEEKPFEKPAIIPKKENKDTPLEKPTIVSKKENKDTSHKREGVKTSPSAPENSPQLKPKNRDKPTVKLKQEQKPQLAPKPKLTTPVLEEPIDVDLGLDVEEKGKEDGAIETINYELEKPRRKAVLPSKPALTKVKKGSKWEEEEEESSEITQKNAKSTAKAKRLRVKPLLEDEDEELAELLNKPATVTMSLSLARPAKPKSFAKKTKPQSSSNTSSLKKKSSPSSESVKNESNEQTQPDEVRPLEKLVISASMTVQELALALVVPETEIIRRLFMKGIAVNITESLDIPTIEMVVKEEGIPIEVPEEQSAAKKTTEILEDTDLENLQRRPPVVTIMGHVDHGKTSLLDSIRATKVAAGEAGGITQHIGAYHVDVEHEGQMQQVVFLDTPGHEAFTAMRARGARVTDIAVLVVAADDGVQPQTIEAISHAKAAEVPLIVAINKIDKEEANPDRVKQELMEHGLVPEEWGGDAIMVPVSAIQKQNLDTLLEMILLVSEVEDLQANPERLAKGTVIEANLDKARGPVATLLVQNGTLKVGEIVVAGSVYGKVRAMIDDRGDRVDKASPSFAVEVLGLRDVPQAGDEFEVFKNEKEASAITTERADVKRESRIMRRTSLGAVSVRAQEGELKELNLILKADVQGSIEAIVAALRQLPQKEVQLRLLLSGAGEITETDIDLAAASEAVIIGFNTTMASGARQAADGAGVDVREYNVIYKLLDDIQGAMEGLLDPELVEEALGEVEVRAVFTINRGAVAGCYVLSGKVVRNSKVRVRRNGVIIHTGVLDSLRRMKDDVKEVNAGYECGISFDNFNSWSEGDIIEVYQMVTKRRKLST
115897	GC_00003237		VI_I	1288	28	28	1	0	0.982322	0.999473	0.990823	COG0532	Translation factors	COG0532	Translation initiation factor IF-2, a GTPase (InfB) (PDB:5ME0)	K02519	translation initiation factor IF-2	ko03012|ko03012|ko03029	Translation factors>>>Prokaryotic type>>>Initiation factors|Translation factors>>>Eukaryotic type>>>Initiation factors>>>MTIFs|Mitochondrial biogenesis>>>Mitochondrial DNA transcription, translation, and replication factors>>>Mitochondrial transcription and translation factors>>>Mitochondrial translation factors			PF11987.13	Translation-initiation factor 2	J	Translation, ribosomal structure and biogenesis			MNNGKVRIYELSKELNLENKDILGVCKRLNISVKSHSSTITESEAELIRTTAENLPHSPSQSAAPEKSDSQNQDSGSNHNEQKKQQILEVRKPKPLVEKFQQKNHSKINNNLVATPPNTSVLNNQIQPVGSSRPNSSLNSETLKDRSDLEVSDNSSMQHPNRPLNKGNTVEKNNSPEKTDSTEMVTAEVPKLVAPPARPAPPSLNRNARNTNINKPNQKNKKPKQEGKKRKDKEEKPFEKPAIAPKKENKDTPLEKPTIVSKKENKDTSHKREGIKTFPSAPENSPQLKPKNRDKPTVKLKQEQKPQLAPKPKLTTPVIEEPIDVDLGLNVEEKGKEDGAIETINYELEKPRRKAILPNKPALTKVKKGSKWEEEEEESSEIIQKNAKSTAKAKRLRVKPLLEDEDEELAELLNKPATVTMSLSLARPAKPKSFAKKTKPQPGSNTSSLKKKSSPSSESVKNESNEQTQPDEVRPLEKLVISASMTVQELALALVVPETEIIRRLFMKGIAVNITESLDIPTIEMVVKEEGIPIEIPEEQSAAKKTTEILEDTDLENLQRRPPVVTIMGHVDHGKTSLLDSIRATKVAAGEAGGITQHIGAYHVDVEHEGQMQQVVFLDTPGHEAFTAMRARGARVTDIAVLVVAADDGVQPQTIEAISHAKAAEVPLIVAINKIDKEEANPDRVKQELMEHGLVPEEWGGDAIMVPVSAIQKQNLDTLLEMILLVSEVEDLQANPERLAKGTVIEANLDKARGPVATLLVQNGTLKVGEIVVAGSVYGKVRAMIDDRGDRVDKASPSFAVEVLGLRDVPQAGDEFEVFKNEKEASAITEERADAKRESRIMRRTSLGAVSVRAQEGELKELNLILKADVQGSIEAIVAALRQLPQKEVQLRLLLSGAGEITETDIDLAAASEAVIIGFNTTMASGARQAADGAGVDVREYNVIYKLLDDIQGAMEGLLDPELVEEALGEVEVRAVFTINRGAVAGCYVLSGKVVRNSKVRVRRNGVIIHTGVLDSLRRMKDDVKEVNAGYECGISFDNFNSWSESDIIEVYQMVTKRRKLST
115898	GC_00003238		H9_4	3681	28	28	1	0	0.975517	0.995784	0.985546																	MTVPIKRSY-ILIILSTILASFLASCAGKVESQTSTNTISPIVSEPLSEVKTALQNQPQLPPVKMVIITDKTGSADWSRILQPQPQDFQSLLPLLRINGGELAIGNFCDDSNRPLERVRVEQQPLLEKAVFNHPVLPIEPKNQGNAFTYRKEKDRYKQELVEYESRRQNDLQILAAHNNSVQEWQSQSEEKIKDFMKTQLQPILAHPVNCGSSDIQGGINRAKLFLGESDLTWRQTPREFAVFITDGLDNVGIQPAEFKNNAEVLLVNGAGSKGIFENIEHKAFESVPAAFQYLLTQVNKGEI
115899	GC_00003238		IMS101	5043	28	28	1	0	0.975517	0.995784	0.985546																	MIVTILKIYGILIIISTILS--IASCAGKVDGKTSIKTTSPIISEPLPEVKNALQNQARSTPVKVVILIDKTVSADWSRIEGPKTQDVQSSLRLLKINGGELAVGNFCDDSNRPLERVRVEQQPLLEKVVFHHPVPPVEPKNKGNAFTYRKEKDQYKQELVKYKTLRQNDLQILADHNNSVQEWHSQSEEKINEFLTTQVKPILARPVNCGSSDIQGGINRAKLFLGESDLTWRQTPQKFAVFITDGLDNVGVQPVEFKSNAEVLLVNGAGGKGIFENIEHKAFESVPAAFRYLVTQVNKGEN
115900	GC_00003238		T2175	647	28	28	1	0	0.975517	0.995784	0.985546																	MIVTILKIYGILIIISTILP--IASCAGKVDGKTSIKTTSPIISEPLPEVKNALQNQARSTPVKVVILIDKTVSADWSRIEGPKTQDVQSSLRLLKINGGELAVGNFCDDSNRPLERVRVEQQPLLEKVVFHHPVPPVEPKNKGNAFTYRKEKDQYKQELVKYKTLRQNDLQILAAHNNSVQEWHSQSEEKINEFLTTQVQPILARPVNCGSSDIQGGINRAKLFLGESDLTWRQTPQKFAVFITDGLDNVGVQPVEFKSNAEVLLVNGAGGKGIFENIEHKAFESVPAAFRYLVTQVNKGEN
115901	GC_00003238		USCT02UA	3325	28	28	1	0	0.975517	0.995784	0.985546																	MTVPIKRSY-ILIILSTILASFLASCAGKVESQTSTNTISPIVSEPLSEVKTALQNQPQLPPVKMVIITDKTGSADWSRILQPQPQDFQSLLPLLRINGGELAIGNFCDDSNRPLERVRVEQQPLLEKAVFNHPVLPVEPKNQGNAFTYRKEKDRYKQELVEYESRRQNDLQILAAHNNSVQEWQSQSEEKIKEFITTQLQPILAHPVNCGSSDIQGGINRAKLFLGESDLTWRQTPREFAVFITDGLDNVGIQPAEFKNNAEVLLVNGAGSKGIFENIEHKAFESVPAAFQYLLTQVNKGEI
115902	GC_00003238		USCT03	5553	28	28	1	0	0.975517	0.995784	0.985546																	MTVPIKRSY-ILIILSTILASFLASCAGKVESQTSTNTISPIVSEPLSEVKTALQNQPQLPPVKMVIITDKTGSADWSRILQPQPQDFQSLLPLLRINGGELAIGNFCDDSNRPLERVRVEQQPLLEKAVFNHPVLPVEPKNQGNAFTYRKEKDRYKQELVEYESRRQNDLQILAAHNNSVQEWQSQSEEKIKEFITTQLQPILAHPVNCGSSDIQGGINRAKLFLGESDLTWRQTPREFAVFITDGLDNVGIQPAEFKNNAEVLLVNGAGSKGIFENIEHKAFESVPAAFQYLLTQVNKGEI
115903	GC_00003238		USCT08	4150	28	28	1	0	0.975517	0.995784	0.985546																	MTVPIKRSY-ILIILSTILASFLASCAGKVESQTSTNTISPIVSEPLSEVKTALQNQPQLPPVKMVIITDKTGSADWSRILQPQPQDFQSLLPLLRINGGELAIGNFCDDSNRPLERVRVEQQPLLEKAVFNHPVLPVEPKNQGNAFTYRKEKDRYKQELVEYESRRQNDLQILAAHNNSVQEWQSQSEEKIKEFITTQLQPILAHPVNCGSSDIQGGINRAKLFLGESDLTWRQTPREFAVFITDGLDNVGIQPAEFKNNAEVLLVNGAGSKGIFENIEHKAFESVPAAFQYLLTQVNKGEI
115904	GC_00003238		USCT09	2270	28	28	1	0	0.975517	0.995784	0.985546																	MTVPIKRSY-ILIILSTILASFLASCAGKVESQTSTNTISPIVSEPLSEVKTALQNQPQLPPIKMVIITDKTGSADWSRILQPQPQDFQSLLPLLRINGGELAIGNFCDDSNRPLERVRVEQQPLLEKAVFNHPVLPVEPKNQGNAFTYRKEKDRYKQELVEYETRRQNDLQILAAHNNSVQEWQSQSEEKIKEFITTQLQPILAHPVNCGSSDIQGGINRAKLFLGESDLTWRQTPREFAVFITDGLDNVGIQPAEFKNNAEVLLVNGAGSKGIFENIEHKAFESVPAAFQYLLTQVNKGEI
115905	GC_00003238		USCT11	3443	28	28	1	0	0.975517	0.995784	0.985546																	MTVPIKRSY-ILIILSTILASFLASCAGKVESQTSTNTISPIVSEPLSEVKTALQNQPQLPPIKMVIITDKTGSADWSRILQPQPQDFQSLLPLLRINGGELAIGNFCDDSNRPLERVRVEQQPLLEKAVFNHPVLPVEPKNQGNAFTYRKEKDRYKQELVEYETRRQNDLQILAAHNNSVQEWQSQSEEKIKEFMKTQLQPILAHPVNCGSSDIQGGINRAKLFLGESDLTWRQTPREFAVFITDGLDNVGIQPAEFKNNAEVLLVNGAGSKGIFENIEHKAFESVPAAFQYLLTQVNKGEI
115906	GC_00003238		USCT12UA	3942	28	28	1	0	0.975517	0.995784	0.985546																	MTVPIKRSY-ILIILSTILASFLASCAGKVESQTSTNTISPIVSEPLSEVKTALQNQPQLPPVKMVIITDKTGSADWSRILQPQPQDFQSLLPLLRINGGELAIGNFCDDSNRPLERVRVEQQPLLEKAVFNHPVLPVEPKNQGNAFTYRKEKDRYKQELVEYESRRQNDLQILAAHNNSVQEWQSQSEEKIKEFITTQLQPILAHPVNCGSSDIQGGINRAKLFLGESDLTWRQTPREFAVFITDGLDNVGIQPAEFKNNAEVLLVNGAGSKGIFENIEHKAFESVPAAFQYLLTQVNKGEI
115907	GC_00003238		USCT13	3221	28	28	1	0	0.975517	0.995784	0.985546																	MTVPIKRSY-ILIILSTILASFLASCAGKVESQTSTNTISPIVSEPLSEVKTALQNQPQLPPVKMVIITDKTGSADWSRILQPQPQDFQSLLPLLRINGGELAIGNFCDDSNRPLERVRVEQQPLLEKAVFNHPVLPVEPKNQGNAFTYRKEKDRYKQELVEYESRRQNDLQILAAHNNSVQEWQSQSEEKIKEFITTQLQPILAHPVNCGSSDIQGGINRAKLFLGESDLTWRQTPREFAVFITDGLDNVGIQPAEFKNNAEVLLVNGAGSKGIFENIEHKAFESVPAAFQYLLTQVNKGEI
115908	GC_00003238		USCT14	3768	28	28	1	0	0.975517	0.995784	0.985546																	MTVPIKRSY-ILIILSTILASFLASCAGKVESQTSTNTISPIVSEPLSEVKTALQNQPQLPPIKMVIITDKTGSADWSRILQPQPQDFQSLLPLLRINGGELAIGNFCDDSNRPLERVRVEQQPLLEKAVFNHPVLPVEPKNQGNAFTYRKEKDRYKQELVEYETRRQNDLQILAAHNNSVQEWQSQSEEKIKEFMKTQLQPILAHPVNCGSSDIQGGINRAKLFLGESDLTWRQTPREFAVFITDGLDNVGIQPAEFKNNAEVLLVNGAGSKGIFENIEHKAFESVPAAFQYLLTQVNKGEI
115909	GC_00003238		USCT15UA	3159	28	28	1	0	0.975517	0.995784	0.985546																	MTVPIKRSY-ILIILSTILASFLASCAGKVESQTSTNTISPIVSEPLSEVKTALQNQPQLPPVKMVIITDKTGSADWSRILQPQPQDFQSLLPLLRINGGELAIGNFCDDSNRPLERVRVEQQPLLEKAVFNHPVLPVEPKNQGNAFTYRKEKDRYKQELVEYESRRQNDLQILAAHNNSVQEWQSQSEEKIKEFITTQLQPILAHPVNCGSSDIQGGINRAKLFLGESDLTWRQTPREFAVFITDGLDNVGIQPAEFKNNAEVLLVNGAGSKGIFENIEHKAFESVPAAFQYLLTQVNKGEI
115910	GC_00003238		USCT19	5074	28	28	1	0	0.975517	0.995784	0.985546																	MTVPIKRSY-ILIILSTILASFLASCAGKVESQTSTNTISPIVSEPLSEVKTALQNQPQLPPIKMVIITDKTGSADWSRILQPQPQDFQSLLPLLRINGGELAIGNFCDDSNRPLERVRVEQQPLLEKAVFNHPVLPVEPKNQGNAFTYRKEKDRYKQELVEYETRRQNDLQILAAHNNSVQEWQSQSEEKIKEFMKTQLQPILAHPVNCGSSDIQGGINRAKLFLGESDLTWRQTPREFAVFITDGLDNVGIQPAEFKNNAEVLLVNGAGSKGIFENIEHKAFESVPAAFQYLLTQVNKGEI
115911	GC_00003238		USCT21	4905	28	28	1	0	0.975517	0.995784	0.985546																	MTVPIKRSY-ILIILSTILASFLASCAGKVESQTSTNTISPIVSEPLSEVKTALQNQPQLPPVKMVIITDKTGSADWSRILQPQPQDFQSLLPLLRINGGELAIGNFCDDSNRPLERVRVEQQPLLEKAVFNHPVLPVEPKNQGNAFTYRKEKDRYKQELVEYETRRQNDLQILAAHNNSVQEWQSQSEEKIKEFMKTQLQPILAHPVNCGSSDIQGGINRAKLFLGESDLTWRQTPREFAVFITDGLDNVGIQPAEFKNNAEVLLVNGAGSKGIFENIEHKAFESVPAAFQYLLTQVNKGEI
115912	GC_00003238		USCT24UA	2089	28	28	1	0	0.975517	0.995784	0.985546																	MTVPIKRSY-ILIILSTILASFLASCAGKVESQTSTNTISPIVSEPLSEVKTALQNQPQLPPVKMVIITDKTGSADWSRILQPQPQDFQSLLPLLRINGGELAIGNFCDDSNRPLERVRVEQQPLLEKAVFNHPVLPVEPKNQGNAFTYRKEKDRYKQELVEYETRRQNDLQILAAHNNSVQEWQSQSEEKIKEFMKTQLQPILAHPVNCGSSDIQGGINRAKLFLGESDLTWRQTPREFAVFITDGLDNVGIQPAEFKNNAEVLLVNGAGSKGIFENIEHKAFESVPAAFQYLLTQVNKGEI
115913	GC_00003238		USCT25	3054	28	28	1	0	0.975517	0.995784	0.985546																	MTVPIKRSY-ILIILSTILASFLASCAGKVESQTSTNTISPIVSEPLSEVKTALQNQPQLPPVKMVIITDKTGSADWSRILQPQPQDFQSLLPLLRINGGELAIGNFCDDSNRPLERVRVEQQPLLEKAVFNHPVLPVEPKNQGNAFTYRKEKDRYKQELVEYETRRQNDLQILAAHNNSVQEWQSQSEEKIKEFMKTQLQPILAHPVNCGSSDIQGGINRAKLFLGESDLTWRQTPREFAVFITDGLDNVGIQPAEFKNNAEVLLVNGAGSKGIFENIEHKAFESVPAAFQYLLTQVNKGEI
115914	GC_00003238		USCT26	5640	28	28	1	0	0.975517	0.995784	0.985546																	MTVPIKRSY-ILIILSTILASFLASCAGKVESQTSTNTISPIVSEPLSEVKTALQNQPQLPPVKMVIITDKTGSADWSRILQPQPQDFQSLLPLLRINGGELAIGNFCDDSNRPLERVRVEQQPLLEKAVFNHPVLPVEPKNQGNAFTYRKEKDRYKQELVEYESRRQNDLQILAAHNNSVQEWQSQSEEKIKEFMKTQLQPILAHPVNCGSSDIQGGINRAKLFLGESDLTWRQTPREFAVFITDGLDNVGIQPAEFKNNAEVLLVNGAGSKGIFENIEHKAFESVPAAFQYLLTQVNKGEI
115915	GC_00003238		USCT33	5011	28	28	1	0	0.975517	0.995784	0.985546																	MTVPIKRSY-ILIILSTILASFLASCAGKVESQTSTNTISPIVSEPLSEVKTALQNQPQLPPVKMVIITDKTGSADWSRILQPQPQDFQSLLPLLRINGGELAIGNFCDDSNRPLERVRVEQQPLLEKAVFNHPVLPVEPKNQGNAFTYRKEKDRYKQELVEYESRRQNDLQILAAHNNSVQEWQSQSEEKIKEFITTQLQPILAHPVNCGSSDIQGGINRAKLFLGESDLTWRQTPREFAVFITDGLDNVGIQPAEFKNNAEVLLVNGAGSKGIFENIEHKAFESVPAAFQYLLTQVNKGEI
115916	GC_00003238		USCT35	1172	28	28	1	0	0.975517	0.995784	0.985546																	MTVPIKRSY-ILIILSTILASFLASCAGKVESQTSTNTISPIVSEPLSEVKTALQNQPQLPPVKMVIITDKTGSADWSRILQPQPQDFQSLLPLLRINGGELAIGNFCDDSNRPLERVRVEQQPLLEKAVFNHPVLPVEPKNQGNAFTYRKEKDRYKQELVEYETRRQNDLQILAAHNNSVQEWQSQSEEKIKEFMKTQLQPILAHPVNCGSSDIQGGINRAKLFLGESDLTWRQTPREFAVFITDGLDNVGIQPAEFKNNAEVLLVNGAGSKGIFENIEHKAFESVPAAFQYLLTQVNKGEI
115917	GC_00003238		USCT36	2921	28	28	1	0	0.975517	0.995784	0.985546																	MTVPIKRSY-ILIILSTILASFLASCAGKVESQTSTNTISPIVSEPLSEVKTALQNQPQLPPIKMVIITDKTGSADWSRILQPQPQDFQSLLPLLRINGGELAIGNFCDDSNRPLERVRVEQQPLLEKAVFNHPVLPVEPKNQGNAFTYRKEKDRYKQELVEYETRRQNDLQILAAHNNSVQEWQSQSEEKIKEFMKTQLQPILAHPVNCGSSDIQGGINRAKLFLGESDLTWRQTPREFAVFITDGLDNVGIQPAEFKNNAEVLLVNGAGSKGIFENIEHKAFESVPAAFQYLLTQVNKGEI
115918	GC_00003238		USCT42	953	28	28	1	0	0.975517	0.995784	0.985546																	MTVPIKRSY-ILIILSTILASFLASCAGKVESQTSTNTISPIVSEPLSEVKTALQNQPQLPPVKMVIITDKTGSADWSRILQPQPQDFQSLLPLLRINGGELAIGNFCDDSNRPLERVRVEQQPLLEKAVFNHPVLPVEPKNQGNAFTYRKEKDRYKQELVEYESRRQNDLQILAAHNNSVQEWQSQSEEKIKEFITTQLQPILAHPVNCGSSDIQGGINRAKLFLGESDLTWRQTPREFAVFITDGLDNVGIQPAEFKNNAEVLLVNGAGSKGIFENIEHKAFESVPAAFQYLLTQVNKGEI
115919	GC_00003238		USCT80	762	28	28	1	0	0.975517	0.995784	0.985546																	MTVPIKRSY-ILIILSTILASFLASCAGKVESQTSTNTISPIVSEPLSEVKTALQNQPQLPPVKMVIITDKTGSADWSRILQPQPQDFQSLLPLLRINGGELAIGNFCDDSNRPLERVRVEQQPLLEKAVFNHPVLPVEPKNQGNAFTYRKEKDRYKQELVEYESRRQNDLQILAAHNNSVQEWQSQSEEKIKEFITTQLQPILAHPVNCGSSDIQGGINRAKLFLGESDLTWRQTPREFAVFITDGLDNVGIQPAEFKNNAEVLLVNGAGSKGIFENIEHKAFESVPAAFQYLLTQVNKGEI
115920	GC_00003238		USCT90	6073	28	28	1	0	0.975517	0.995784	0.985546																	MTVPIKRSY-ILIILSTILASFLASCAGKVESQTSTNTISPIVSEPLSEVKTALQNQPQLPPVKMVIITDKTGSADWSRILQPQPQDFQSLLPLLRINGGELAIGNFCDDSNRPLERVRVEQQPLLEKAVFNHPVLPVEPKNQGNAFTYRKEKDRYKQELVEYETRRQNDLQILAAHNNSVQEWQSQSEEKIKEFMKTQLQPILAHPVNCGSSDIQGGINRAKLFLGESDLTWRQTPREFAVFITDGLDNVGIQPAEFKNNAEVLLVNGAGSKGIFENIEHKAFESVPAAFQYLLTQVNKGEI
115921	GC_00003238		USCT91	1771	28	28	1	0	0.975517	0.995784	0.985546																	MTVPIKRSY-ILIILSTILASFLASCAGKVESQTSTNTISPIVSEPLSEVKTALQNQPQLPPIKMVIITDKTGSADWSRILQPQPQDFQSLLPLLRINGGELAIGNFCDDSNRPLERVRVEQQPLLEKAVFNHPVLPVEPKNQGNAFTYRKEKDRYKQELVEYESRRQNDLQILAAHNNSVQEWQSQSEEKIKEFITTQLQPILAHPVNCGSSDIQGGINRAKLFLGESDLTWRQTPREFAVFITDGLDNVGIQPAEFKNNAEVLLVNGAGSKGIFENIEHKAFESVPAAFQYLLTQVNKGEI
115922	GC_00003238		USCT94	328	28	28	1	0	0.975517	0.995784	0.985546																	MTVPIKRSY-ILIILSTILASFLASCAGKVESQTSTNTISPIVSEPLSEVKTALQNQPQLPPVKMVIITDKTGSADWSRILQPQPQDFQSLLPLLRINGGELAIGNFCDDSNRPLERVRVEQQPLLEKAVFNHPVLPVEPKNQGNAFTYRKEKDRYKQELVEYESRRQNDLQILAAHNNSVQEWQSQSEEKIKEFITTQLQPILAHPVNCGSSDIQGGINRAKLFLGESDLTWRQTPREFAVFITDGLDNVGIQPAEFKNNAEVLLVNGAGSKGIFENIEHKAFESVPAAFQYLLTQVNKGEI
115923	GC_00003238		USCT98	5253	28	28	1	0	0.975517	0.995784	0.985546																	MTVPIKRSY-ILIILSTILASFLASCAGKVESQTSTNTISPIVSEPLSEVKTALQNQPQLPPVKMVIITDKTGSADWSRILQPQPQDFQSLLPLLRINGGELAIGNFCDDSNRPLERVRVEQQPLLEKAVFNHPVLPVEPKNQGNAFTYRKEKDRYKQELVEYESRRQNDLQILAAHNNSVQEWQSQSEEKIKEFITTQLQPILAHPVNCGSSDIQGGINRAKLFLGESDLTWRQTPREFAVFITDGLDNVGIQPAEFKNNAEVLLVNGAGSKGIFENIEHKAFESVPAAFQYLLTQVNKGEI
115924	GC_00003238		USCT99	1316	28	28	1	0	0.975517	0.995784	0.985546																	MTVPIKRSY-ILIILSTILASFLASCAGKVESQTSTNTISPIVSEPLSEVKTALQNQPQLPPVKMVIITDKTGSADWSRILQPQPQDFQSLLPLLRINGGELAIGNFCDDSNRPLERVRVEQQPLLEKAVFNHPVLPVEPKNQGNAFTYRKEKDRYKQELVEYESRRQNDLQILAAHNNSVQEWQSQSEEKIKEFMKTQLQPILAHPVNCGSSDIQGGINRAKLFLGESDLTWRQTPREFAVFITDGLDNVGIQPAEFKNNAEVLLVNGAGSKGIFENIEHKAFESVPAAFQYLLTQVNKGEI
115925	GC_00003238		VI_I	310	28	28	1	0	0.975517	0.995784	0.985546																	MTVPIKRSY-ILIILSTILASFLASCAGKVESQTSTNTISPIVSEPLSEVKTALQNQPQLPPIKMVIITDKTGSADWSRILQPQPQDFQSLLPLLRINGGELAIGNFCDDSNRPLERVRVEQQPLLEKAVFNHPVLPVEPKNQGNAFTYRKEKDRYKQELVEYETRRQNDLQILAAHNNSVQEWQSQSEEKIKEFITTQLQPILAHPVNCGSSDIQGGINRAKLFLGESDLTWRQTPREFAVFITDGLDNVGIQPAEFKNNAEVLLVNGAGSKGIFENIEHKAFESVPAAFQYLLTQVNKGEI
115926	GC_00003239		H9_4	3936	28	28	1	0	0.981298	1	0.990561			COG0758	Predicted Rossmann fold nucleotide-binding protein DprA/Smf involved in DNA uptake (Smf) (PDB:3MAJ)	K04096	DNA processing protein	ko00001	KEGG Orthology (KO)>>>09190 Not Included in Pathway or Brite>>>09192 Unclassified: genetic information processing>>>99976 Replication and repair			PF02481.21	DNA recombination-mediator protein A	L	Replication, recombination and repair			MIEERAYWLAWAKISGLGPIALQKLKEEFKTLARAWTATSTELGHISGFGHQTIKKIVEERSRMNPEELLKEHIEKNPNFWTPADPDYPRLLQEIPTPPPLLYYRGIVNPQEIQGITPTVGIVGTRNPSEYGRRWTRKITRILAKSGFTIVSGLAAGIDTEAHSTCIQIGGRTIAVFGNGVDMVYPRENKSLAEQVVKHGLAVSEYPAGTKPNSRHFPQRNRIIAGLSRAVLIMEAPQKSGALITANIANEFGRDVYVLPARLDDQKSHGCLQLISKGAEVIPITMDRLLEMLGAMPPLEIDVGESLEKSSLVEEKNQTLIPDLEPMLAEILQHISTEPMVLDLIIQKTGLSSGEVSSSLLQLELLGLVTQLPGMRYQKN
115927	GC_00003239		IMS101	2976	28	28	1	0	0.981298	1	0.990561			COG0758	Predicted Rossmann fold nucleotide-binding protein DprA/Smf involved in DNA uptake (Smf) (PDB:3MAJ)	K04096	DNA processing protein	ko00001	KEGG Orthology (KO)>>>09190 Not Included in Pathway or Brite>>>09192 Unclassified: genetic information processing>>>99976 Replication and repair			PF02481.21	DNA recombination-mediator protein A	L	Replication, recombination and repair			MTEERAYWLAWANISGLGPIALQKLKQKFNTLAIAWTSTPKELGQISGFGRHTIDKIVEERSRINPEQLLKQHIEKNPNFWTPADPDYPRLLQEIPTPPPLLYYRGIVDLQEILGITPTVGIVGTRNPSEYGRRWTRKISSILAKSGFTIVSGLAAGIDTEAHSACLEVGGRTVAVFGNGVDIVYPRQNKSLAEQVVKQGLAVSEYPAGTKPNSKHFPQRNRIIAGLSRAVLIMEAPQKSGALITADMANEFCRDVYVLPARLDDQKSYGSLQLINKGAEVIPITMDRLLEMLGAMPSLDIDVEEYSEQLSLFNDKNQTDMPNLEPMLAEIFKHISTEPIVLDLIIQKTGLSSGEVSSSLLQLELLGLVTQLPGMRYQKN
115928	GC_00003239		MAGR02	3938	28	28	1	0	0.981298	1	0.990561			COG0758	Predicted Rossmann fold nucleotide-binding protein DprA/Smf involved in DNA uptake (Smf) (PDB:3MAJ)	K04096	DNA processing protein	ko00001	KEGG Orthology (KO)>>>09190 Not Included in Pathway or Brite>>>09192 Unclassified: genetic information processing>>>99976 Replication and repair			PF02481.21	DNA recombination-mediator protein A	L	Replication, recombination and repair			MIEERAYWLAWAKISGLGPIALQKLKEEFKTLARAWTATSTELGHISGFGHQTIKKIVEERSRMNPEELLKEHIEKNPNFWTPADPDYPRLLQEIPTPPPLLYYRGIVDPQEIQGITPTVGIVGTRNPSEYGRRWTRKITRILAKSGFTIVSGLAAGIDTEAHSTCIQIGGRTIAVFGNGVDMVYPRENKSLAEQVVKHGLAVSEYPAGTKPNSRHFPQRNRIIAGLSRAVLIMEAPQKSGALITANIANEFGRDVYVLPARLDDQKSHGCLQLISKGAEVIPITMDRLLEMLGAMPPLEIDVGESLEKSSLVEEKNQTLIPDLEPMLAEILQHISTEPMVLDLIIQKTGLSSGEVSSSLLQLELLGLVTQLPGMRYQKN
115929	GC_00003239		T2175	325	28	28	1	0	0.981298	1	0.990561			COG0758	Predicted Rossmann fold nucleotide-binding protein DprA/Smf involved in DNA uptake (Smf) (PDB:3MAJ)	K04096	DNA processing protein	ko00001	KEGG Orthology (KO)>>>09190 Not Included in Pathway or Brite>>>09192 Unclassified: genetic information processing>>>99976 Replication and repair			PF02481.21	DNA recombination-mediator protein A	L	Replication, recombination and repair			MTEERAYWLAWANISGLGPIALQKLKQKFNTLAIAWTSTPKELGQISGFGRHTIDKIVEERSRINPEQLLKQHIEKNPNFWTPADPDYPRLLQEIPTPPPLLYYRGIVDLQEILGITPTVGIVGTRNPSEYGRRWTRKISSILAKSGFTIVSGLAAGIDTEAHSACLEVGGRTVAVFGNGVDIVYPRQNKSLAEQVVKQGLAVSEYPAGTKPNSKHFPQRNRIIAGLSRAVLIMEAPQKSGALITADMANEFCRDVYVLPARLDDQKSYGSLQLINKGAEVIPITMDRLLEMLGAMPSLDIDVEEYSEQLSLFNDKNQTDMPNLEPMLAEIFKHISTEPIVLDLIIQKTGLSSGEVSSSLLQLELLGLVTQLPGMRYQKN
115930	GC_00003239		USCT02UA	4683	28	28	1	0	0.981298	1	0.990561			COG0758	Predicted Rossmann fold nucleotide-binding protein DprA/Smf involved in DNA uptake (Smf) (PDB:3MAJ)	K04096	DNA processing protein	ko00001	KEGG Orthology (KO)>>>09190 Not Included in Pathway or Brite>>>09192 Unclassified: genetic information processing>>>99976 Replication and repair			PF02481.21	DNA recombination-mediator protein A	L	Replication, recombination and repair			MIEERAYWLAWAKISGLGPIALQKLKEEFNTLARAWTATSTELGHISGFGHQTIKKIVEERSRMNPEELLKEHIEKNPNFWTPADPDYPRLLQEIPTPPPLLYYRGIVDPQEIQGITPTVGIVGTRHPSEYGRRWTRKITRILAKSGFTIVSGLAAGIDTEAHSTCIQIGGRTIAVFGNGVDMVYPRENKNLAEQVVKYGLAVSEYPAGTKPNSRHFPQRNRIIAGLSRAVLIMEAPQKSGALITANIANEFGRDVYVLPARLDDQKSHGCLQLISKGAEVIPITMDRLLEMLGAMPPLEVDVGESLEKSSLVEEKNQTLIPDLEPMLAEIIQHISTEPMALDLIIQKTGLSSGEVSSSLLQLELLGLVTQLPGMRYQKN
115931	GC_00003239		USCT03	1745	28	28	1	0	0.981298	1	0.990561			COG0758	Predicted Rossmann fold nucleotide-binding protein DprA/Smf involved in DNA uptake (Smf) (PDB:3MAJ)	K04096	DNA processing protein	ko00001	KEGG Orthology (KO)>>>09190 Not Included in Pathway or Brite>>>09192 Unclassified: genetic information processing>>>99976 Replication and repair			PF02481.21	DNA recombination-mediator protein A	L	Replication, recombination and repair			MIEERAYWLAWAKISGLGPIALQKLKEEFNTLARAWTATSTELGHISGFGHQTIKKIVEERSRMNPEELLKEHIEKNPNFWTPADPDYPRLLQEIPTPPPLLYYRGIVDPQEIQGITPTVGIVGTRHPSEYGRRWTRKITRILAKSGFTIVSGLAAGIDTEAHSTCIQIGGRTIAVFGNGVDMVYPRENKSLAEQVVKYGLAVSEYPAGTKPNSRHFPQRNRIIAGLSRAVLIMEAPQKSGALITANIANEFGRDVYVLPARLDDQKSHGCLQLISKGAEVIPITMDRLLEMLGAMPPLEVDVGESLEKSSLVEEKNQTLIPDLEPMLAEIIQHISTEPMALDLIIQKTGLSSGEVSSSLLQLELLGLVTQLPGMRYQKN
115932	GC_00003239		USCT08	5025	28	28	1	0	0.981298	1	0.990561			COG0758	Predicted Rossmann fold nucleotide-binding protein DprA/Smf involved in DNA uptake (Smf) (PDB:3MAJ)	K04096	DNA processing protein	ko00001	KEGG Orthology (KO)>>>09190 Not Included in Pathway or Brite>>>09192 Unclassified: genetic information processing>>>99976 Replication and repair			PF02481.21	DNA recombination-mediator protein A	L	Replication, recombination and repair			MIEERAYWLAWAKISGLGPIALQKLKEEFNTLARAWTATSTELGHISGFGHQTIKKIVEERSRMNPEELLKEHIEKNPNFWTPADPDYPRLLQEIPTPPPLLYYRGIVDPQEIQGITPTVGIVGTRHPSEYGRRWTRKITRILAKSGFTIVSGLAAGIDTEAHSTCIQIGGRTIAVFGNGVDMVYPRENKSLAEQVVKYGLAVSEYPAGTKPNSRHFPQRNRIIAGLSRAVLIMEAPQKSGALITANIANEFGRDVYVLPARLDDQKSHGCLQLISKGAEVIPITMDRLLEMLGAMPPLEVDVGESLEKSSLVEEKNQTLIPDLEPMLAEIIQHISTEPMALDLIIQKTGLSSGEVSSSLLQLELLGLVTQLPGMRYQKN
115933	GC_00003239		USCT09	5086	28	28	1	0	0.981298	1	0.990561			COG0758	Predicted Rossmann fold nucleotide-binding protein DprA/Smf involved in DNA uptake (Smf) (PDB:3MAJ)	K04096	DNA processing protein	ko00001	KEGG Orthology (KO)>>>09190 Not Included in Pathway or Brite>>>09192 Unclassified: genetic information processing>>>99976 Replication and repair			PF02481.21	DNA recombination-mediator protein A	L	Replication, recombination and repair			MTEERAYWLAWAKISGLGPIALQKLKEEFNTLARAWTATSTELGHISGFGHQTIKKIVEERSRMNPEELLKEHIEKNPNFWTPADPDYPRLLQEIPTPPPLLYYRGIVDPQEIQGITPTVGIVGTRHPSEYGRRWTRKITRILAKSGFTIVSGLAAGIDTEAHSTCIQIGGRTIAVFGNGVDMVYPRENKSLAEQVVKYGLAVSEYPAGTKPNSRHFPQRNRIIAGLSRAVLIMEAPQKSGALITANIANEFGRDVYVLPARLDDQKSHGCLQLISKGAEVIPITMDRLLEMLGAMPPLEVDVGESLEKSSLVEEKNQTLIPDLEPMLAEIIQHISTEPMALDLIIQKTGLSSGEVSSSLLQLELLGLVTQLPGMRYQKN
115934	GC_00003239		USCT11	1863	28	28	1	0	0.981298	1	0.990561			COG0758	Predicted Rossmann fold nucleotide-binding protein DprA/Smf involved in DNA uptake (Smf) (PDB:3MAJ)	K04096	DNA processing protein	ko00001	KEGG Orthology (KO)>>>09190 Not Included in Pathway or Brite>>>09192 Unclassified: genetic information processing>>>99976 Replication and repair			PF02481.21	DNA recombination-mediator protein A	L	Replication, recombination and repair			MIEERAYWLAWAKISGLGPIALQKLKEEFNTLARAWTATSTELGHISGFGHQTIKKIVEERSRMNPEELLKEHIEKNPNFWTPADPDYPRLLQEIPTPPPLLYYRGIVDPQEIQGITPTVGIVGTRHPSEYGRRWTRKITRILAKSGFTIVSGLAAGIDTEAHSTCIQIGGRTIAVFGNGVDMVYPRENKSLAEQVVKYGLAVSEYPAGTKPNSRHFPQRNRIIAGLSRAVLIMEAPQKSGALITANIANEFGRDVYVLPARLDDQKSHGCLQLISKGAEVIPITMDRLLEMLGAMPPLEVDVGESLEKSSLVEEKNQTLIPDLEPMLAEIIQHISTEPMALDLIIQKTGLSSGEVSSSLLQLELLGLVTQLPGMRYQKN
115935	GC_00003239		USCT12UA	1451	28	28	1	0	0.981298	1	0.990561			COG0758	Predicted Rossmann fold nucleotide-binding protein DprA/Smf involved in DNA uptake (Smf) (PDB:3MAJ)	K04096	DNA processing protein	ko00001	KEGG Orthology (KO)>>>09190 Not Included in Pathway or Brite>>>09192 Unclassified: genetic information processing>>>99976 Replication and repair			PF02481.21	DNA recombination-mediator protein A	L	Replication, recombination and repair			MIEERAYWLAWAKISGLGPIALQKLKEEFNTLARAWTATSTELGHISGFGHQTIKKIVEERSRMNPEELLKEHIEKNPNFWTPADPDYPRLLQEIPTPPPLLYYRGIVDPQEIQGITPTVGIVGTRHPSEYGRRWTRKITRILAKSGFTIVSGLAAGIDTEAHSTCIQIGGRTIAVFGNGVDMVYPRENKSLAEQVVKYGLAVSEYPAGTKPNSRHFPQRNRIIAGLSRAVLIMEAPQKSGALITANIANEFGRDVYVLPARLDDQKSHGCLQLISKGAEVIPITMDRLLEMLGAMPPLEVDVGESLEKSSLVEEKNQTLIPDLEPMLAEIIQHISTEPMALDLIIQKTGLSSGEVSSSLLQLELLGLVTQLPGMRYQKN
115936	GC_00003239		USCT13	5907	28	28	1	0	0.981298	1	0.990561			COG0758	Predicted Rossmann fold nucleotide-binding protein DprA/Smf involved in DNA uptake (Smf) (PDB:3MAJ)	K04096	DNA processing protein	ko00001	KEGG Orthology (KO)>>>09190 Not Included in Pathway or Brite>>>09192 Unclassified: genetic information processing>>>99976 Replication and repair			PF02481.21	DNA recombination-mediator protein A	L	Replication, recombination and repair			MIEERAYWLAWAKISGLGPIALQKLKEEFNTLARAWTATSTELGHISGFGHQTIKKIVEERSRMNPEELLKEHIEKNPNFWTPADPDYPRLLQEIPTPPPLLYYRGIVDPQEIQGITPTVGIVGTRHPSEYGRRWTRKITRILAKSGFTIVSGLAAGIDTEAHSTCIQIGGRTIAVFGNGVDMVYPRENKSLAEQVVKYGLAVSEYPAGTKPNSRHFPQRNRIIAGLSRAVLIMEAPQKSGALITANIANEFGRDVYVLPARLDDQKSHGCLQLISKGAEVIPITMDRLLEMLGAMPPLEVDVGESLEKSSLVEEKNQTLIPDLEPMLAEIIQHISTEPMALDLIIQKTGLSSGEVSSSLLQLELLGLVTQLPGMRYQKN
115937	GC_00003239		USCT14	4291	28	28	1	0	0.981298	1	0.990561			COG0758	Predicted Rossmann fold nucleotide-binding protein DprA/Smf involved in DNA uptake (Smf) (PDB:3MAJ)	K04096	DNA processing protein	ko00001	KEGG Orthology (KO)>>>09190 Not Included in Pathway or Brite>>>09192 Unclassified: genetic information processing>>>99976 Replication and repair			PF02481.21	DNA recombination-mediator protein A	L	Replication, recombination and repair			MIEERAYWLAWAKISGLGPIALQKLKEEFNTLARAWTATSTELGHISGFGHQTIKKIVEERSRMNPEELLKEHIEKNPNFWTPADPDYPRLLQEIPTPPPLLYYRGIVDPQEIQGITPTVGIVGTRHPSEYGRRWTRKITRILAKSGFTIVSGLAAGIDTEAHSTCIQIGGRTIAVFGNGVDMVYPRENKSLAEQVVKYGLAVSEYPAGTKPNSRHFPQRNRIIAGLSRAVLIMEAPQKSGALITANIANEFGRDVYVLPARLDDQKSHGCLQLISKGAEVIPITMDRLLEMLGAMPPLEVDVGESLEKSSLVEEKNQTLIPDLEPMLAEIIQHISTEPMALDLIIQKTGLSSGEVSSSLLQLELLGLVTQLPGMRYQKN
115938	GC_00003239		USCT15UA	5639	28	28	1	0	0.981298	1	0.990561			COG0758	Predicted Rossmann fold nucleotide-binding protein DprA/Smf involved in DNA uptake (Smf) (PDB:3MAJ)	K04096	DNA processing protein	ko00001	KEGG Orthology (KO)>>>09190 Not Included in Pathway or Brite>>>09192 Unclassified: genetic information processing>>>99976 Replication and repair			PF02481.21	DNA recombination-mediator protein A	L	Replication, recombination and repair			MTEERAYWLAWAKISGLGPIALQKLKEEFNTLARAWTATSTELGHISGFGHQTIKKIVEERSRMNPEELLKEHIEKNPNFWTPADPDYPRLLQEIPTPPPLLYYRGIVDPQEIQGITPTVGIVGTRHPSEYGRRWTRKITRILAKSGFTIVSGLAAGIDTEAHSTCIQIGGRTIAVFGNGVDMVYPRENKSLAEQVVKYGLAVSEYPAGTKPNSRHFPQRNRIIAGLSRAVLIMEAPQKSGALITANIANEFGRDVYVLPARLDDQKSHGCLQLISKGAEVIPITMDRLLEMLGAMPPLEVDVGESLEKSSLVEEKNQTLIPDLEPMLAEILQHISTEPMALDLIIQKTGLSSGEVSSSLLQLELLGLVTQLPGMRYQKN
115939	GC_00003239		USCT19	2785	28	28	1	0	0.981298	1	0.990561			COG0758	Predicted Rossmann fold nucleotide-binding protein DprA/Smf involved in DNA uptake (Smf) (PDB:3MAJ)	K04096	DNA processing protein	ko00001	KEGG Orthology (KO)>>>09190 Not Included in Pathway or Brite>>>09192 Unclassified: genetic information processing>>>99976 Replication and repair			PF02481.21	DNA recombination-mediator protein A	L	Replication, recombination and repair			MIEERAYWLAWAKISGLGPIALQKLKEEFNTLARAWTATSTELGHISGFGHQTIKKIVEERSRMNPEELLKEHIEKNPNFWTPADPDYPRLLQEIPTPPPLLYYRGIVDPQEIQGITPTVGIVGTRHPSEYGRRWTRKITRILAKSGFTIVSGLAAGIDTEAHSTCIQIGGRTIAVFGNGVDMVYPRENKSLAEQVVKYGLAVSEYPAGTKPNSRHFPQRNRIIAGLSRAVLIMEAPQKSGALITANIANEFGRDVYVLPARLDDQKSHGCLQLISKGAEVIPITMDRLLEMLGAMPPLEVDVGESLEKSSLVEEKNQTLIPDLEPMLAEIIQHISTEPMALDLIIQKTGLSSGEVSSSLLQLELLGLVTQLPGMRYQKN
115940	GC_00003239		USCT24UA	5344	28	28	1	0	0.981298	1	0.990561			COG0758	Predicted Rossmann fold nucleotide-binding protein DprA/Smf involved in DNA uptake (Smf) (PDB:3MAJ)	K04096	DNA processing protein	ko00001	KEGG Orthology (KO)>>>09190 Not Included in Pathway or Brite>>>09192 Unclassified: genetic information processing>>>99976 Replication and repair			PF02481.21	DNA recombination-mediator protein A	L	Replication, recombination and repair			MIEERAYWLAWAKISGLGPIALQKLKEEFNTLARAWTATSTELGHISGFGHQTIKKIVEERSRMNPEELLKEHIEKNPNFWTPADPDYPRLLQEIPTPPPLLYYRGIVDPQEIQGITPTVGIVGTRHPSEYGRRWTRKITRILAKSGFTIVSGLAAGIDTEAHSTCIQIGGRTIAVFGNGVDMVYPRENKSLAEQVVKYGLAVSEYPAGTKPNSRHFPQRNRIIAGLSRAVLIMEAPQKSGALITANIANEFGRDVYVLPARLDDQKSHGCLQLISKGAEVIPITMDRLLEMLGAMPPLEVDVGESLEKSSLVEEKNQTLIPDLEPMLAEIIQHISTEPMALDLIIQKTGLSSGEVSSSLLQLELLGLVTQLPGMRYQKN
115941	GC_00003239		USCT25	967	28	28	1	0	0.981298	1	0.990561			COG0758	Predicted Rossmann fold nucleotide-binding protein DprA/Smf involved in DNA uptake (Smf) (PDB:3MAJ)	K04096	DNA processing protein	ko00001	KEGG Orthology (KO)>>>09190 Not Included in Pathway or Brite>>>09192 Unclassified: genetic information processing>>>99976 Replication and repair			PF02481.21	DNA recombination-mediator protein A	L	Replication, recombination and repair			MTEERAYWLAWAKISGLGPIALQKLKEEFNTLARAWTATSTELGHISGFGHQTIKKIVEERSRMNPEELLKEHIEKNPNFWTPADPDYPRLLQEIPTPPPLLYYRGIVNPQEIQGITPTVGIVGTRNPSEYGRRWTRKITRILAKSGFTIVSGLAAGIDTEAHSTCIQIGGRTIAVFGNGVDMVYPRENKSLAEQVVKHGLAVSEYPAGTKPNSRHFPQRNRIIAGLSRAVLIMEAPQKSGALITANIANEFGRDVYVLPARLDDQKSHGCLQLISKGAEVIPITMDRLLEMLGAMPPLEIDVGESLEKSSLVEEKNQTLIPDLEPMLAEILQHISTEPMVLDLIIQKTGLSSGEVSSSLLQLELLGLVTQLPGMRYQKN
115942	GC_00003239		USCT26	6115	28	28	1	0	0.981298	1	0.990561			COG0758	Predicted Rossmann fold nucleotide-binding protein DprA/Smf involved in DNA uptake (Smf) (PDB:3MAJ)	K04096	DNA processing protein	ko00001	KEGG Orthology (KO)>>>09190 Not Included in Pathway or Brite>>>09192 Unclassified: genetic information processing>>>99976 Replication and repair			PF02481.21	DNA recombination-mediator protein A	L	Replication, recombination and repair			MIEERAYWLAWAKISGLGPIALQKLKEEFNTLARAWTATSTELGHISGFGHQTIKKIVEERSRMNPEELLKEHIEKNPNFWTPADPDYPRLLQEIPTPPPLLYYRGIVDPQEIQGITPTVGIVGTRHPSEYGRRWTRKITRILAKSGFTIVSGLAAGIDTEAHSTCIQIGGRTIAVFGNGVDMVYPRENKSLAEQVVKYGLAVSEYPAGTKPNSRHFPQRNRIIAGLSRAVLIMEAPQKSGALITANIANEFGRDVYVLPARLDDQKSHGCLQLISKGAEVIPITMDRLLEMLGAMPPLEVDVGESLEKSSLVEEKNQTLIPDLEPMLAEILQHISTEPMALDLIIQKTGLSSGEVSSSLLQLELLGLVTQLPGMRYQKN
115943	GC_00003239		USCT33	360	28	28	1	0	0.981298	1	0.990561			COG0758	Predicted Rossmann fold nucleotide-binding protein DprA/Smf involved in DNA uptake (Smf) (PDB:3MAJ)	K04096	DNA processing protein	ko00001	KEGG Orthology (KO)>>>09190 Not Included in Pathway or Brite>>>09192 Unclassified: genetic information processing>>>99976 Replication and repair			PF02481.21	DNA recombination-mediator protein A	L	Replication, recombination and repair			MTEERAYWLAWAKISGLGPIALQKLKEEFNTLARAWTATSTELGHISGFGHQTIKKIVEERSRMNPEELLKEHIEKNPNFWTPADPDYPRLLQEIPTPPPLLYYRGIVDPQEIQGITPTVGIVGTRHPSEYGRRWTRKITRILAKSGFTIVSGLAAGIDTEAHSTCIQIGGRTIAVFGNGVDMVYPRENKNLAEQVVKYGLAVSEYPAGTKPNSRHFPQRNRIIAGLSRAVLIMEAPQKSGALITANIANEFGRDVYVLPARLDDQKSHGCLQLISKGAEVIPITMDRLLEMLGAMPPLEVDVGESLEKSSLVEEKNQTLIPDLEPMLAEIIQHISTEPMALDLIIQKTGLSSGEVSSSLLQLELLGLVTQLPGMRYQKN
115944	GC_00003239		USCT35	260	28	28	1	0	0.981298	1	0.990561			COG0758	Predicted Rossmann fold nucleotide-binding protein DprA/Smf involved in DNA uptake (Smf) (PDB:3MAJ)	K04096	DNA processing protein	ko00001	KEGG Orthology (KO)>>>09190 Not Included in Pathway or Brite>>>09192 Unclassified: genetic information processing>>>99976 Replication and repair			PF02481.21	DNA recombination-mediator protein A	L	Replication, recombination and repair			MIEERAYWLAWAKISGLGPIALQKLKEEFNTLARAWTATSTELGHISGFGHQTIKKIVEERSRMNPEELLKEHIEKNPNFWTPADPDYPRLLQEIPTPPPLLYYRGIVDPQEIQGITPTVGIVGTRHPSEYGRRWTRKITRILAKSGFTIVSGLAAGIDTEAHSTCIQIGGRTIAVFGNGVDMVYPRENKSLAEQVVKYGLAVSEYPAGTKPNSRHFPQRNRIIAGLSRAVLIMEAPQKSGALITANIANEFGRDVYVLPARLDDQKSHGCLQLISKGAEVIPITMDRLLEMLGAMPPLEVDVGESLEKSSLVEEKNQTLIPDLEPMLAEIIQHISTEPMALDLIIQKTGLSSGEVSSSLLQLELLGLVTQLPGMRYQKN
115945	GC_00003239		USCT36	5730	28	28	1	0	0.981298	1	0.990561			COG0758	Predicted Rossmann fold nucleotide-binding protein DprA/Smf involved in DNA uptake (Smf) (PDB:3MAJ)	K04096	DNA processing protein	ko00001	KEGG Orthology (KO)>>>09190 Not Included in Pathway or Brite>>>09192 Unclassified: genetic information processing>>>99976 Replication and repair			PF02481.21	DNA recombination-mediator protein A	L	Replication, recombination and repair			MIEERAYWLAWAKISGLGPIALQKLKEEFNTLARAWTATSTELGHISGFGHQTIKKIVEERSRMNPEELLKEHIEKNPNFWTPADPDYPRLLQEIPTPPPLLYYRGIVDPQEIQGITPTVGIVGTRHPSEYGRRWTRKITRILAKSGFTIVSGLAAGIDTEAHSTCIQIGGRTIAVFGNGVDMVYPRENKSLAEQVVKYGLAVSEYPAGTKPNSRHFPQRNRIIAGLSRAVLIMEAPQKSGALITANIANEFGRDVYVLPARLDDQKSHGCLQLISKGAEVIPITMDRLLEMLGAMPPLEVDVGESLEKSSLVEEKNQTLIPDLEPMLAEIIQHISTEPMALDLIIQKTGLSSGEVSSSLLQLELLGLVTQLPGMRYQKN
115946	GC_00003239		USCT42	3811	28	28	1	0	0.981298	1	0.990561			COG0758	Predicted Rossmann fold nucleotide-binding protein DprA/Smf involved in DNA uptake (Smf) (PDB:3MAJ)	K04096	DNA processing protein	ko00001	KEGG Orthology (KO)>>>09190 Not Included in Pathway or Brite>>>09192 Unclassified: genetic information processing>>>99976 Replication and repair			PF02481.21	DNA recombination-mediator protein A	L	Replication, recombination and repair			MIEERAYWLAWAKISGLGPIALQKLKEEFNTLARAWTATSTELGHISGFGHQTIKKIVEERSRMNPEELLKEHIEKNPNFWTPADPDYPRLLQEIPTPPPLLYYRGIVDPQEIQGITPTVGIVGTRHPSEYGRRWTRKITRILAKSGFTIVSGLAAGIDTEAHSTCIQIGGRTIAVFGNGVDMVYPRENKNLAEQVVKYGLAVSEYPAGTKPNSRHFPQRNRIIAGLSRAVLIMEAPQKSGALITANIANEFGRDVYVLPARLDDQKSHGCLQLISKGAEVIPITMDRLLEMLGAMPPLEVDVGESLEKSSLVEEKNQTLIPDLEPMLAEIIQHISTEPMALDLIIQKTGLSSGEVSSSLLQLELLGLVTQLPGMRYQKN
115947	GC_00003239		USCT80	4505	28	28	1	0	0.981298	1	0.990561			COG0758	Predicted Rossmann fold nucleotide-binding protein DprA/Smf involved in DNA uptake (Smf) (PDB:3MAJ)	K04096	DNA processing protein	ko00001	KEGG Orthology (KO)>>>09190 Not Included in Pathway or Brite>>>09192 Unclassified: genetic information processing>>>99976 Replication and repair			PF02481.21	DNA recombination-mediator protein A	L	Replication, recombination and repair			MTEERAYWLAWAKISGLGPIALQKLKEEFNTLARAWTATSTELGHISGFGHQTIKKIVEERSRMNPEELLKEHIEKNPNFWTPADPDYPRLLQEIPTPPPLLYYRGIVDPQEIQGITPTVGIVGTRHPSEYGRRWTRKITRILAKSGFTIVSGLAAGIDTEAHSTCIQIGGRTIAVFGNGVDMVYPRENKSLAEQVVKYGLAVSEYPAGTKPNSRHFPQRNRIIAGLSRAVLIMEAPQKSGALITANIANEFGRDVYVLPARLDDQKSHGCLQLISKGAEVIPITMDRLLEMLGAMPPLEVDVGESLEKSSLVEEKNQTLIPDLEPMLAEILQHISTEPMALDLIIQKTGLSSGEVSSSLLQLELLGLVTQLPGMRYQKN
115948	GC_00003239		USCT90	4634	28	28	1	0	0.981298	1	0.990561			COG0758	Predicted Rossmann fold nucleotide-binding protein DprA/Smf involved in DNA uptake (Smf) (PDB:3MAJ)	K04096	DNA processing protein	ko00001	KEGG Orthology (KO)>>>09190 Not Included in Pathway or Brite>>>09192 Unclassified: genetic information processing>>>99976 Replication and repair			PF02481.21	DNA recombination-mediator protein A	L	Replication, recombination and repair			MIEERAYWLAWAKISGLGPIALQKLKEEFNTLARAWTATSTELGHISGFGHQTIKKIVEERSRMNPEELLKEHIEKNPNFWTPADPDYPRLLQEIPTPPPLLYYRGIVDPQEIQGITPTVGIVGTRHPSEYGRRWTRKITRILAKSGFTIVSGLAAGIDTEAHSTCIQIGGRTIAVFGNGVDMVYPRENKSLAEQVVKYGLAVSEYPAGTKPNSRHFPQRNRIIAGLSRAVLIMEAPQKSGALITANIANEFGRDVYVLPARLDDQKSHGCLQLISKGAEVIPITMDRLLEMLGAMPPLEVDVGESLEKSSLVEEKNQTLIPDLEPMLAEILQHISTEPMVLDLIIQKTGLSSGEVSSSLLQLELLGLVTQLPGMRYQKN
115949	GC_00003239		USCT91	4683	28	28	1	0	0.981298	1	0.990561			COG0758	Predicted Rossmann fold nucleotide-binding protein DprA/Smf involved in DNA uptake (Smf) (PDB:3MAJ)	K04096	DNA processing protein	ko00001	KEGG Orthology (KO)>>>09190 Not Included in Pathway or Brite>>>09192 Unclassified: genetic information processing>>>99976 Replication and repair			PF02481.21	DNA recombination-mediator protein A	L	Replication, recombination and repair			MTEERAYWLAWAKISGLGPIALQKLKEEFNTLARAWTATSTELGHISGFGHQTIKKIVEERSRMNPEELLKEHIEKNPNFWTPADPDYPRLLQEIPTPPPLLYYRGIVDPQEIQGITPTVGIVGTRHPSEYGRRWTRKITRILAKSGFTIVSGLAAGIDTEAHSTCIQIGGRTIAVFGNGVDMVYPRENKSLAEQVVKYGLAVSEYPAGTKPNSRHFPQRNRIIAGLSRAVLIMEAPQKSGALITANIANEFGRDVYVLPARLDDQKSHGCLQLISKGAEVIPITMDRLLEMLGAMPPLEVDVGESLEKSSLVEEKNQTLIPDLEPMLAEILQHISTEPMALDLIIQKTGLSSGEVSSSLLQLELLGLVTQLPGMRYQKN
115950	GC_00003239		USCT94	5402	28	28	1	0	0.981298	1	0.990561			COG0758	Predicted Rossmann fold nucleotide-binding protein DprA/Smf involved in DNA uptake (Smf) (PDB:3MAJ)	K04096	DNA processing protein	ko00001	KEGG Orthology (KO)>>>09190 Not Included in Pathway or Brite>>>09192 Unclassified: genetic information processing>>>99976 Replication and repair			PF02481.21	DNA recombination-mediator protein A	L	Replication, recombination and repair			MIEERAYWLAWAKISGLGPIALQKLKEEFNTLARAWTATSTELGHISGFGHQTIKKIVEERSRMNPEELLKEHIEKNPNFWTPADPDYPRLLQEIPTPPPLLYYRGIVDPQEIQGITPTVGIVGTRHPSEYGRRWTRKITRILAKSGFTIVSGLAAGIDTEAHSTCIQIGGRTIAVFGNGVDMVYPRENKSLAEQVVKYGLAVSEYPAGTKPNSRHFPQRNRIIAGLSRAVLIMEAPQKSGALITANIANEFGRDVYVLPARLDDQKSHGCLQLISKGAEVIPITMDRLLEMLGAMPPLEVDVGESLEKSSLVEEKNQTLIPDLEPMLAEILQHISTEPMALDLIIQKTGLSSGEVSSSLLQLELLGLVTQLPGMRYQKN
115951	GC_00003239		USCT98	1632	28	28	1	0	0.981298	1	0.990561			COG0758	Predicted Rossmann fold nucleotide-binding protein DprA/Smf involved in DNA uptake (Smf) (PDB:3MAJ)	K04096	DNA processing protein	ko00001	KEGG Orthology (KO)>>>09190 Not Included in Pathway or Brite>>>09192 Unclassified: genetic information processing>>>99976 Replication and repair			PF02481.21	DNA recombination-mediator protein A	L	Replication, recombination and repair			MIEERAYWLAWAKISGLGPIALQKLKEEFNTLARAWTATSTELGHISGFGHQTIKKIVEERSRMNPEELLKEHIEKNPNFWTPADPDYPRLLQEIPTPPPLLYYRGIVDPQEIQGITPTVGIVGTRHPSEYGRRWTRKITRILAKSGFTIVSGLAAGIDTEAHSTCIQIGGRTIAVFGNGVDMVYPRENKSLAEQVVKYGLAVSEYPAGTKPNSRHFPQRNRIIAGLSRAVLIMEAPQKSGALITANIANEFGRDVYVLPARLDDQKSHGCLQLISKGAEVIPITMDRLLEMLGAMPPLEVDVGESLEKSSLVEEKNQTLIPDLEPMLAEIIQHISTEPMALDLIIQKTGLSSGEVSSSLLQLELLGLVTQLPGMRYQKN
115952	GC_00003239		USCT99	3740	28	28	1	0	0.981298	1	0.990561			COG0758	Predicted Rossmann fold nucleotide-binding protein DprA/Smf involved in DNA uptake (Smf) (PDB:3MAJ)	K04096	DNA processing protein	ko00001	KEGG Orthology (KO)>>>09190 Not Included in Pathway or Brite>>>09192 Unclassified: genetic information processing>>>99976 Replication and repair			PF02481.21	DNA recombination-mediator protein A	L	Replication, recombination and repair			MIEERAYWLAWAKISGLGPIALQKLKEEFNTLARAWTATSTELGHISGFGHQTIKKIVEERSRMNPEELLKEHIEKNPNFWTPADPDYPRLLQEIPTPPPLLYYRGIVDPQEIQGITPTVGIVGTRHPSEYGRRWTRKITRILAKSGFTIVSGLAAGIDTEAHSTCIQIGGRTIAVFGNGVDMVYPRENKSLAEQVVKYGLAVSEYPAGTKPNSRHFPQRNRIIAGLSRAVLIMEAPQKSGALITANIANEFGRDVYVLPARLDDQKSHGCLQLISKGAEVIPITMDRLLEMLGAMPPLEVDVGESLEKSSLVEEKNQTLIPDLEPMLAEILQHISTEPMALDLIIQKTGLSSGEVSSSLLQLELLGLVTQLPGMRYQKN
115953	GC_00003239		VI_I	2246	28	28	1	0	0.981298	1	0.990561			COG0758	Predicted Rossmann fold nucleotide-binding protein DprA/Smf involved in DNA uptake (Smf) (PDB:3MAJ)	K04096	DNA processing protein	ko00001	KEGG Orthology (KO)>>>09190 Not Included in Pathway or Brite>>>09192 Unclassified: genetic information processing>>>99976 Replication and repair			PF02481.21	DNA recombination-mediator protein A	L	Replication, recombination and repair			MTEERAYWLAWAKISGLGPIALQKLKEEFNTLARAWTATSTELGHISGFGHQTIKKIVEERSRMNPEELLKEHIEKNPNFWTPADPDYPRLLQEIPTPPPLLYYRGIVDPQEIQGITPTVGIVGTRHPSEYGRRWTRKITRILAKSGFTIVSGLAAGIDTEAHSTCIQIGGRTIAVFGNGVDMVYPRENKSLAEQVVKYGLAVSEYPAGTKPNSRHFPQRNRIIAGLSRAVLIMEAPQKSGALITANIANEFGRDVYVLPARLDDQKSHGCLQLISKGAEVIPITMDRLLEMLGAMPPLEVDVGESLEKSSLVEEKNQTLIPDLEPMLAEIIQHISTEPMALDLIIQKTGLSSGEVSSSLLQLELLGLVTQLPGMRYQKN
115954	GC_00003240		H9_4	1870	28	28	1	0	0.978844	0.999147	0.988891			COG0745|COG0784|COG2114|COG2203|COG2205	DNA-binding response regulator, OmpR family, contains REC and winged-helix (wHTH) domain (OmpR) (PDB:1XHF)|CheY-like REC (receiver) domain, includes chemotaxis protein CheY and sporulation regulator Spo0F (CheY) (PDB:6QRJ)|Adenylate cyclase, class 3 (AcyC) (PDB:1AB8)|GAF domain (GAF)|K+-sensing histidine kinase KdpD (KdpD) (PDB:2KSF)	K01768	adenylate cyclase [EC:4.6.1.1]	ko00001|ko02022	KEGG Orthology (KO)>>>09130 Environmental Information Processing>>>09132 Signal transduction>>>02020 Two-component system [PATH:ko02020]|Two-component system>>>Other families>>>YesM-YesN			PF00072.30	Response regulator receiver domain	T|K|T|T|T|T	Signal transduction mechanisms|Transcription|Signal transduction mechanisms|Signal transduction mechanisms|Signal transduction mechanisms|Signal transduction mechanisms			MNFRQRKPKAKILVVDDEPHNLDLLYRTFFQNYRVLRADSGPEALEILEESGEVAVIISDQRMPKMSGTEFLGLTVNKYPNTIRIILTGYTDVEDLVEAINSGRVFKYVTKPWDDDELKALVKQGVDTHNVLKSHTEELRRALQQESLLYTVTNTIRSAPDYQQMLQRIVESIGKMFEVSLAICRPVQDGRGEDEWFVVYQNQEHNSEKSLNNCPAKISQEVLAHIVWETNTVEIISDSQNHESLKGNTVELQQRRQAYAAANIYSSLIVPLFSPSELIAVLALHQCGEYRNWLDYEVQLLNTVSYQAALALSQSRAYEQLRSLAKRETLLNTITNAIRSSLNPQDIFAAITRELGKALEVDACVLSLWTEADEYLHTVGLYNAHAKSSVSTTEAEAFSSESLIVAQMANDDNLLSSMNLPQSVVPIGSNPVLVELLKTKKTVAISDLNKHEKLDKFDLQLHSNARALMVVPLTVDGQIIGSISLRNNSYERQWQVSEIELAEAVASQAAIAVQQSRLYQTTREQAERLLEADRQKTEFFQNISHEFRTPLTLMIGLLEEAVNFKQDLSLEPAAIALRNSRRLLRLVNQLLDLQRLDAGKMQPSFRPCSLVDLCQNIVESFTPYCQNREINLVTYFNDNCPPVYLDIEKFDKIIYNLLSNAMKFTPAGGSITISIESSKEHCLLKVQDTGIGIREEQIPFLFERFRQAEGSANRSYEGSGLGLALVKELVELHGAQISVESVYGQGTTFQIRMRVGQSHLPAAQILEIPAKFDATKLPVELADVEAELK-EVEELQTADQEENIAGANYNEMGLPTILVVDDNPDLRNYVSRILRKSNFTVVSARDGAEGFEVARIHHPDVIITDLMMPVVSGLDLIKMIREEKYLRGTPIILLTAKADEDARIEGVERGADAYLSKPFNDRELFAEVRNLLVLKENERRMEELNYYLTESVLRRFLPPEMVRRAAAGELVVDFTPEPRLVTVLFSDIVGFTRMSNILQSSRIAELLNEYLAEMTRAIFANGGTVDKFVGDAVMAIYGSPEELTPEEQVRRAVASAQAMLEALDRLNGRWQSMRLIGDNGVPPVRFRCGIHQGNAVVGMFGSPERSDYTAIGPSVNIAARLEEAAEPNTILVSATVAQYLDSRMVKEYGFLKLKGMDEDILGFVVSRSPISED
115955	GC_00003240		IMS101	3178	28	28	1	0	0.978844	0.999147	0.988891			COG0745|COG0784|COG2114|COG2203|COG2205	DNA-binding response regulator, OmpR family, contains REC and winged-helix (wHTH) domain (OmpR) (PDB:1XHF)|CheY-like REC (receiver) domain, includes chemotaxis protein CheY and sporulation regulator Spo0F (CheY) (PDB:6QRJ)|Adenylate cyclase, class 3 (AcyC) (PDB:1AB8)|GAF domain (GAF)|K+-sensing histidine kinase KdpD (KdpD) (PDB:2KSF)	K01768	adenylate cyclase [EC:4.6.1.1]	ko00001|ko02022	KEGG Orthology (KO)>>>09130 Environmental Information Processing>>>09132 Signal transduction>>>02020 Two-component system [PATH:ko02020]|Two-component system>>>Other families>>>YesM-YesN			PF00072.30	Response regulator receiver domain	T|K|T|T|T|T	Signal transduction mechanisms|Transcription|Signal transduction mechanisms|Signal transduction mechanisms|Signal transduction mechanisms|Signal transduction mechanisms			MSFRQEKPKTKILVVDDEPYNLDLLYRTFFQNYKVLRAEGGSEALEVLEKSGEVAVIISDQRMPKMSGTEFLSLTAEKYPNTIRIILTGYTDVEDLVEAINSGKVFKYVTKPWDDHELKALVKQGVDTHNVLKSHTEELRRALQQESLLYAVTNTIRSAPNYREMLQRIVESIGQMLEVNLAICCPFQDNHGEDEWFAIYQDQEHNSKQSTNNNLPKIPQEILASLIWKTDTVEIISDTKNHEKLKGETVEAQKRQQAYLEANVYSSLIVPLFSRSELIAVLALHQCGEYRNWLDYEVQLLITVTDQAALALSQARAYEQLRSLAQRETLVNTITTAIRSSLNPQEIFTAITQELGQALEVDGCALSLWTEADEYVQTVGLYDAQAKSSVSTTEVEALSDQSVMETQVSNDENFLISMNLPQSVVPISSNPVLGELLKTKKTVAISDLNKHQKLDKSDLPLRSNSRALMVVPLIVDGEIIGSISLRNNSYERQWQASEIELAEALASQAAIAVQQSRLYQTTRKQAERLLEADRLKTEFFQNISHEFRTPLTLMIGLLEEAVNYQQDLPLESSAIALRNSRRLLRLVNQLLDLQRLDAGRMQPSFRPCSLVDLCRNIVESFTPYCQKKELSLVTDFSDTCLLVYLDVEKFDKVIYNLLSNAMKFTPAGGSIRISIESSQEYCLLKVEDTGIGIRQEQIPFLFQRFRQAEGSANRSYEGSGLGLALVKELVELHGAQISVESVYGQGTTFKVWMRTGKSHLPVAQVLETPAEFDATKLAVELADVEAELQ-EVEDLQTVDQQESIATVNYDDMAVTTILVVDDNPDLRNYVSRILRKSNFNVVLARDGAEGFEFAEIHHPHVIITDLMMPVVSGLDLIKMIREEKQLRGTPIILLTAKADEDTRIEGVERGADAYLSKPFNDRELLAEVRNLLVLKENERHMQELNYYLTESVLQRFLPSEMVQRAAAGELVLDFTPETRLVTVLFSDIVGFTRMSNILQSSRIADLLNEYLAEMTRAIFANGGTVDKFVGDAVMAIYGSPEELTPQEQARRAVASAQAMLKALDKLNERWQNLQLIGSNGVPPVRFRCGIHQGNAVVGMFGGPKRSDYTAIGPSVNIAARLEEAAEPNTILVSATVAQYLDSRMVKKYGFLKLKGIDEDILGFLVSRSPISEN
115956	GC_00003240		MAGR02	929	28	28	1	0	0.978844	0.999147	0.988891			COG0745|COG0784|COG2114|COG2203|COG2205	DNA-binding response regulator, OmpR family, contains REC and winged-helix (wHTH) domain (OmpR) (PDB:1XHF)|CheY-like REC (receiver) domain, includes chemotaxis protein CheY and sporulation regulator Spo0F (CheY) (PDB:6QRJ)|Adenylate cyclase, class 3 (AcyC) (PDB:1AB8)|GAF domain (GAF)|K+-sensing histidine kinase KdpD (KdpD) (PDB:2KSF)	K01768	adenylate cyclase [EC:4.6.1.1]	ko00001|ko02022	KEGG Orthology (KO)>>>09130 Environmental Information Processing>>>09132 Signal transduction>>>02020 Two-component system [PATH:ko02020]|Two-component system>>>Other families>>>YesM-YesN			PF00072.30	Response regulator receiver domain	T|K|T|T|T|T	Signal transduction mechanisms|Transcription|Signal transduction mechanisms|Signal transduction mechanisms|Signal transduction mechanisms|Signal transduction mechanisms			MNFRQRKPKAKILVVDDEPHNLDLIYRTFFQNYKVLRAGSGPEALEILEESGEVAVIISDQRMPKMSGTEFLGLTVNKYPNTIRIILTGYTDVEDLVEAINSGRVFKYVTKPWDDDELKALVKQGVDTHNVLKSHTEELRRALQQKSLLYTVTNTIRSAPDYQQMLQRIVESIGKMFEVSLAICRPVQDGRGEDEWFVVYQNQEHNSEKSLNNCPAKISQEVLAHIVWETNTVEIISDSQNHESLKGNTVELQQRRQAYAAANIYSSLIVPLFSPSELIAVLALHQCGEYRNWLDYEVQLLNTVSYQAALALSQSRAYEQLRSLAKRETLVNTITNAIRSSLNPQDIFAAITRELGKALEVDACVLSLWTEADEYLHTVGLYNAHAKSSVSTTEAEAFSSQSWVVAQMANDQDLLSSMNLPQSLVPIGSNPVLVELLKTKKTVAISDLNKHEKLDKFDLQLHSNARALMLVPLTVDGQIIGSISLRNNSDERQWQVSEIELAEAVASQAAIAVQQSRLYQTTREQAERLLEADRQKTEFFQNISHEFRTPLTLMIGLLEEAVNSKQYLSLEPAAIALRNSRRLLRLVNQLLDLQRLDAGKMQPSFRPCSLVDLCQNIVESFTPYCQNREINLVTYFNDNCPPVYLDIEKFDKIIYNLLSNAMKFTPAGGSITISIESSKEHCLLKVQDTGIGIREEQIPFLFERFRQAEGSANRSYEGSGLGLALVKELVELHGAQISVESVYGQGTTFQIRMRVGQSHLPAAQILEIPAKFDATKLPVELADVEAQLK-EVEELQTADQEENIAGVNYNEMGLPTILVVDDNPDLRNYVSRILRKSNFTVVSARDGAEGFEVAIIHHPDVIITDLMMPVVSGLDLIKMIREEKQLRGTPIILLTAKADEDARIEGVERGADAYLSKPFNDRELFAEVRNLLVLKENERRMEELNSYLTESVLRRFLPPEMVRRAAAGELVVDFTPEPRLVTVLFSDIVGFTRMSNILQSSRIAELLNEYLAEMTRAIFANGGTVDKFVGDAVMAIYGSPEELTPEEQVRRAVASARAMLEALDRLNGRWQSMRLIGDNGVPPVKFRCGIHQGNAVVGMFGSPERSDYTAIGPSVNIAARLEEAAEPNTILVSATVAQYLDSRMVKEYGFLKLKGMDKDILGFVVSRSPISED
115957	GC_00003240		T2175	378	28	28	1	0	0.978844	0.999147	0.988891			COG0745|COG0784|COG2114|COG2203|COG2205	DNA-binding response regulator, OmpR family, contains REC and winged-helix (wHTH) domain (OmpR) (PDB:1XHF)|CheY-like REC (receiver) domain, includes chemotaxis protein CheY and sporulation regulator Spo0F (CheY) (PDB:6QRJ)|Adenylate cyclase, class 3 (AcyC) (PDB:1AB8)|GAF domain (GAF)|K+-sensing histidine kinase KdpD (KdpD) (PDB:2KSF)	K01768	adenylate cyclase [EC:4.6.1.1]	ko00001|ko02022	KEGG Orthology (KO)>>>09130 Environmental Information Processing>>>09132 Signal transduction>>>02020 Two-component system [PATH:ko02020]|Two-component system>>>Other families>>>YesM-YesN			PF00072.30	Response regulator receiver domain	T|K|T|T|T|T	Signal transduction mechanisms|Transcription|Signal transduction mechanisms|Signal transduction mechanisms|Signal transduction mechanisms|Signal transduction mechanisms			MSFRQEKPKTKILVVDDEPYNLDLLYRTFFQNYKVLRAEGGSEALEVLEKSGEVAVIISDQRMPKMSGTEFLSLTAEKYPNTIRIILTGYTDVEDLVEAINSGKVFKYVTKPWDDHELKALVKQGVDTHNVLKSHTEELRRALQQESLLYAVTNTIRSAPNYREMLQRIVESIGQMLEVNLAICCPFQDNHGEDEWFAIYQDQEHNSKQSTNNNLPKIPQEILASLIWKTDTVEIISDTKNHEKLKGETVEAQKRQQAYLEANVYSSLIVPLFSRSELIAVLALHQCGEYRNWLDYEVQLLITVTDQAALALSQARAYEQLRSLAQRETLVNTITTAIRSSLNPQEIFTAITQELGQALEVDGCALSLWTEADEYVQTVGLYDAQAKSSVSTTEAEALSDQSVMETQVSNDENFLISMNLPQSVVPISSNPVLGELLKTKKTVAISDLNKHQKLDKSDLPLRSNSRALMVVPLIVDGEIIGSISLRNNSYERQWQASEIELAEALASQAAIAVQQSRLYQTTRKQAERLLEADRLKTEFFQNISHEFRTPLTLMIGLLEEAVNYQQDLPLESSAIALRNSRRLLRLVNQLLDLQRLDAGRMQPSFRPCSLVDLCRNIVESFTPYCQKKELSLVTDFSDTCLLVYLDVEKFDKVIYNLLSNAMKFTPAGGSIRISIESSQEYCLLKVEDTGIGIRQEQIPFLFQRFRQAEGSANRSYEGSGLGLALVKELVELHGAQISVESVYGQGTTFKVWMRTGKSHLPVAQVLETPAEFDATKLAVELADVEAELQ-EVEDLQTVDQQESIATVNYDDMAVTTILVVDDNPDLRNYVSRILRKSNFNVVLARDGAEGFEFAEIHHPHVIITDLMMPVVSGLDLIKMIREEKQLRGTPIILLTAKADEDTRIEGVERGADAYLSKPFNDRELLAEVRNLLVLKENERHMQELNYYLTESVLQRFLPSEMVQRAAAGELVLDFTPETRLVTVLFSDIVGFTRMSNILQSSRIADLLNEYLAEMTRAIFANGGTVDKFVGDAVMAIYGSPEELTPQEQARRAVASAQAMLKALDKLNERWQNLQLIGSNGVPPVRFRCGIHQGNAVVGMFGGPKRSDYTAIGPSVNIAARLEEAAEPNTILVSATVAQYLDSRMVKKYGFLKLKGIDEDILGFLVSRSPISEN
115958	GC_00003240		USCT02UA	1212	28	28	1	0	0.978844	0.999147	0.988891			COG0745|COG0784|COG2114|COG2203|COG2205	DNA-binding response regulator, OmpR family, contains REC and winged-helix (wHTH) domain (OmpR) (PDB:1XHF)|CheY-like REC (receiver) domain, includes chemotaxis protein CheY and sporulation regulator Spo0F (CheY) (PDB:6QRJ)|Adenylate cyclase, class 3 (AcyC) (PDB:1AB8)|GAF domain (GAF)|K+-sensing histidine kinase KdpD (KdpD) (PDB:2KSF)	K01768	adenylate cyclase [EC:4.6.1.1]	ko00001|ko02022	KEGG Orthology (KO)>>>09130 Environmental Information Processing>>>09132 Signal transduction>>>02020 Two-component system [PATH:ko02020]|Two-component system>>>Other families>>>YesM-YesN			PF00072.30	Response regulator receiver domain	T|K|T|T|T|T	Signal transduction mechanisms|Transcription|Signal transduction mechanisms|Signal transduction mechanisms|Signal transduction mechanisms|Signal transduction mechanisms			MNFRQRKPKAKILVVDDEPHNLDLLYRTFFQNYKVLRADSGPEALEILEESGEVAVIISDQRMPKMSGTEFLGLTVNKYPNTIRIILTGYTDVEDLVEAINSGRVFKYVTKPWDDDELKALVKQGVDTHNVLKSHTEELRRALQQESLLYTVTNTIRSAPDYQQMLQRIVESIGKMFEVSLAICRPVQDGRGEDEWFVVYQNQEHNSEKSLNNCPAKISQEVLAHIVWETNTVEIISDSQNHESLKGNTVELQQRRQAYAAANIYSSLIVPLFSPSELIAVLALHQCGEYRNWLDYEVQLLNTVSYQAALALSQSLAYEQLRSLAKRETLLNTITNAIRSSLNPQDIFAAITRELGKALEVDACVLSLWTEADEYLHTVGLYNVHAKSSVSTTEAEAFSSQSLIVAQMANDDNLLSSMNLPQSVVPIGSNPVLVELLKTKKTVAISDLNKHEKLDKFDLQLHSNARALMVVPLTVDGQIIGSISLRNNSYERQWQVSEIELAEAVASQAAIAVQQSRLYQTTREQAERLLEADRQKTEFFQNISHEFRTPLTLMIGLLEEAVNSKQYLSLEPAAIALRNSRRLLRLVNQLLDLQRLDAGKMQPSFRPCSLVNLCQNIVESFAPYCQNREINLVTYFNDNCPPVYLDIEKFDKIIYNLLSNAMKFTPAGGSITISIESSKEHCLLKVQDTGIGIREEQIPFLFERFRQAEGSANRSYEGSGLGLALVKELVELHGAQISVESVYGQGTTFQIRMRVGQSHLPAAQILETPAKFDATKLPVELADVEAELK-EVEELQTADQEENIAGVNYNEMGLPTILVVDDNPDLRNYVSRILRKSNFTVVSARDGAEGFEIAIIHHPDVIITDLMMPVVSGLDLIKMIREEKQLRGTPIILLTAKADEDARIEGVERGADAYLSKPFNDRELFAEVRNLLVLKENERRMEELNSYLTESVLRRFLPPEMVRRAAAGELVVDFTPEPRLVTVLFSDIVGFTRMSNILQSSRIAELLNEYLAEMTRAIFANGGTVDKFVGDAVMAIYGSPEELTPEEQVRRAVASAQAMLEALDRLNGRWQSMKLIGDNGVPPVRFRCGIHQGNAVVGMFGSPERSDYTAIGPSVNIAARLEEAAEPNTILVSATVAQYLDSRMVKEYGFLKLKGMDEDILGFVVSRSPISED
115959	GC_00003240		USCT03	675	28	28	1	0	0.978844	0.999147	0.988891			COG0745|COG0784|COG2114|COG2203|COG2205	DNA-binding response regulator, OmpR family, contains REC and winged-helix (wHTH) domain (OmpR) (PDB:1XHF)|CheY-like REC (receiver) domain, includes chemotaxis protein CheY and sporulation regulator Spo0F (CheY) (PDB:6QRJ)|Adenylate cyclase, class 3 (AcyC) (PDB:1AB8)|GAF domain (GAF)|K+-sensing histidine kinase KdpD (KdpD) (PDB:2KSF)	K01768	adenylate cyclase [EC:4.6.1.1]	ko00001|ko02022	KEGG Orthology (KO)>>>09130 Environmental Information Processing>>>09132 Signal transduction>>>02020 Two-component system [PATH:ko02020]|Two-component system>>>Other families>>>YesM-YesN			PF00072.30	Response regulator receiver domain	T|K|T|T|T|T	Signal transduction mechanisms|Transcription|Signal transduction mechanisms|Signal transduction mechanisms|Signal transduction mechanisms|Signal transduction mechanisms			MNFRQRKPKAKILVVDDEPHNLDLLYRTFFQNYKVLRADSGPEALEILEESGEVAVIISDQRMPKMSGTEFLGLTVNKYPNTIRIILTGYTDVEDLVEAINSGRVFKYVTKPWDDDELKALVKQGVDTHNVLKSHTEELRRALQQESLLYTVTNTIRSAPDYQQMLQRIVESIGKMFEVSLAICRPVQDGRGEDEWFVVYQNQEHNSEKSLNNCPAKISQEVLAHIVWETNTVEIISDSQNHESLKGNTVELQQRRQAYAAANIYSSLIVPLFSPSELIAVLALHQCGEYRNWLDYEVQLLNTVSYQAALALSQSLAYEQLRSLAKRETLLNTITNAIRSSLNPQDIFAAITRELGKALEVDACVLSLWTEADEYLHTVGLYNVHAKSSVSTTEAEAFSSQSLIVAQMANDDNLLSSMNLPQSVVPIGSNPVLVELLKTKKTVAISDLNKHEKLDKFDLQLHSNARALMVVPLTVDGQIIGSISLRNNSYERQWQVSEIELAEAVASQAAIAVQQSRLYQTTREQAERLLEADRQKTEFFQNISHEFRTPLTLMIGLLEEAVNSKQYLSLEPAAIALRNSRRLLRLVNQLLDLQRLDAGKMQPSFRPCSLVNLCQNIVESFAPYCQNREINLVTYFNDNCPPVYLDIEKFDKIIYNLLSNAMKFTPAGGSITISIESSKEHCLLKVQDTGIGIREEQIPFLFERFRQAEGSANRSYEGSGLGLALVKELVELHGAQISVESVYGQGTTFQIRMRVGQSHLPAAQILETPAKFDATKLPVELADVEAELK-EVEELQTADQEENIAGVNYNEMGLPTILVVDDNPDLRNYVSRILRKSNFTVVSARDGAEGFEIAIIHHPDVIITDLMMPVVSGLDLIKMIREEKQLRGTPIILLTAKADEDARIEGVERGADAYLSKPFNDRELFAEVRNLLVLKENERRMEELNSYLTESVLRRFLPPEMVRRAAAGELVVDFTPEPRLVTVLFSDIVGFTRMSNILQSSRIAELLNEYLAEMTRAIFANGGTVDKFVGDAVMAIYGSPEELTPEEQVRRAVASAQAMLEALDRLNGRWQSMKLIGDNGVPPVRFRCGIHQGNAVVGMFGSPERSDYTAIGPSVNIAARLEEAAEPNTILVSATVAQYLDSRMVKEYGFLKLKGMDEDILGFVVSRSPISED
115960	GC_00003240		USCT08	4828	28	28	1	0	0.978844	0.999147	0.988891			COG0745|COG0784|COG2114|COG2203|COG2205	DNA-binding response regulator, OmpR family, contains REC and winged-helix (wHTH) domain (OmpR) (PDB:1XHF)|CheY-like REC (receiver) domain, includes chemotaxis protein CheY and sporulation regulator Spo0F (CheY) (PDB:6QRJ)|Adenylate cyclase, class 3 (AcyC) (PDB:1AB8)|GAF domain (GAF)|K+-sensing histidine kinase KdpD (KdpD) (PDB:2KSF)	K01768	adenylate cyclase [EC:4.6.1.1]	ko00001|ko02022	KEGG Orthology (KO)>>>09130 Environmental Information Processing>>>09132 Signal transduction>>>02020 Two-component system [PATH:ko02020]|Two-component system>>>Other families>>>YesM-YesN			PF00072.30	Response regulator receiver domain	T|K|T|T|T|T	Signal transduction mechanisms|Transcription|Signal transduction mechanisms|Signal transduction mechanisms|Signal transduction mechanisms|Signal transduction mechanisms			MNFRQRKPKAKILVVDDEPHNLDLLYRTFFQNYKVLRADSGPEALEILEESGEVAVIISDQRMPKMSGTEFLGLTVNKYPNTIRIILTGYTDVEDLVEAINSGRVFKYVTKPWDDDELKALVKQGVDTHNVLKSHTEELRRALQQESLLYTVTNTIRSAPDYQQMLQRIVESIGKMFEVSLAICRPVQDGRGEDEWFVVYQNQEHNSEKSLNNCPAKISQEVLAHIVWETNTVEIISDSQNHESLKGNTVELQQRRQAYAAANIYSSLIVPLFSPSELIAVLALHQCGEYRNWLDYEVQLLNTVSYQAALALSQSLAYEQLRSLAKRETLLNTITNAIRSSLNPQDIFAAITRELGKALEVDACVLSLWTEADEYLHTVGLYNVHAKSSVSTTEAEAFSSQSLIVAQMANDDNLLSSMNLPQSVVPIGSNPVLVELLKTKKTVAISDLNKHEKLDKFDLQLHSNARALMVVPLTVDGQIIGSISLRNNSYERQWQVSEIELAEAVASQAAIAVQQSRLYQTTREQAERLLEADRQKTEFFQNISHEFRTPLTLMIGLLEEAVNSKQYLSLEPAAIALRNSRRLLRLVNQLLDLQRLDAGKMQPSFRPCSLVNLCQNIVESFAPYCQNREINLVTYFNDNCPPVYLDIEKFDKIIYNLLSNAMKFTPAGGSITISIESSKEHCLLKVQDTGIGIREEQIPFLFERFRQAEGSANRSYEGSGLGLALVKELVELHGAQISVESVYGQGTTFQIRMRVGQSHLPAAQILETPAKFDATKLPVELADVEAELK-EVEELQTADQEENIAGVNYNEMGLPTILVVDDNPDLRNYVSRILRKSNFTVVSARDGAEGFEIAIIHHPDVIITDLMMPVVSGLDLIKMIREEKQLRGTPIILLTAKADEDARIEGVERGADAYLSKPFNDRELFAEVRNLLVLKENERRMEELNSYLTESVLRRFLPPEMVRRAAAGELVVDFTPEPRLVTVLFSDIVGFTRMSNILQSSRIAELLNEYLAEMTRAIFANGGTVDKFVGDAVMAIYGSPEELTPEEQVRRAVASAQAMLEALDRLNGRWQSMKLIGDNGVPPVRFRCGIHQGNAVVGMFGSPERSDYTAIGPSVNIAARLEEAAEPNTILVSATVAQYLDSRMVKEYGFLKLKGMDEDILGFVVSRSPISED
115961	GC_00003240		USCT09	1544	28	28	1	0	0.978844	0.999147	0.988891			COG0745|COG0784|COG2114|COG2203|COG2205	DNA-binding response regulator, OmpR family, contains REC and winged-helix (wHTH) domain (OmpR) (PDB:1XHF)|CheY-like REC (receiver) domain, includes chemotaxis protein CheY and sporulation regulator Spo0F (CheY) (PDB:6QRJ)|Adenylate cyclase, class 3 (AcyC) (PDB:1AB8)|GAF domain (GAF)|K+-sensing histidine kinase KdpD (KdpD) (PDB:2KSF)	K01768	adenylate cyclase [EC:4.6.1.1]	ko00001|ko02022	KEGG Orthology (KO)>>>09130 Environmental Information Processing>>>09132 Signal transduction>>>02020 Two-component system [PATH:ko02020]|Two-component system>>>Other families>>>YesM-YesN			PF00072.30	Response regulator receiver domain	T|K|T|T|T|T	Signal transduction mechanisms|Transcription|Signal transduction mechanisms|Signal transduction mechanisms|Signal transduction mechanisms|Signal transduction mechanisms			MNFRQRKPKAKILVVDDEPHNLDLLYRTFFQNYKVLRADSGPEALEILEESGEVAVIISDQRMPKMSGTEFLGLTVNKYPNTIRIILTGYTDVEDLVEAINSGRVFKYVTKPWDDDELKALVKQGVDTHNVLKSHTEELRRALQQKSLLYTVTNTIRSAPDYQQMLQRIVESIGKMFEVSLAICRPVQDGRGEDEWFVVYQNQEHNSEKSLNNCPAKISQEVLAHIVWETNTVEIISDSQNHESLKGNTVELQQRRQAYAAANIYSSLIVPLFSPSELIAVLALHQCGEYRNWLDYEVQLLNTVSYQAALALSQSLAYEQLRSLAKRETLLNTITNAIRSSLNPQDIFAAITRELGKALEVDACVLSLWTEADEYLHTVGLYNVHAKSSVSTTEAEAFSSQSLIVAQMANDDNLLSSMNLPQSVVPIGSNPVLVELLKTKKTVAISDLNKHEKLDKFDLQLHSNARALMVVPLTVDGQIIGSISLGNNSYERQWQVSEIELAEAVASQAAIAVQQSRLYQTTREQAERLLEADRQKTEFFQNISHEFRTPLTLMIGLLEEAVNSKQYLSLEPAAIALRNSRRLLRLVNQLLDLQRLDAGKMQPSFRPCSLVNLCQNIVESFAPYCQNREINLVTYFNDNCPPVYLDIEKFDKIIYNLLSNAMKFTPAGGSITISIESSKEHCLLKVQDTGIGIREEQIPFLFERFRQAEGSANRSYEGSGLGLALVKELVELHGAQISVESVYGQGTTFQIRMRVGQSHLPAAQILETPAKFDATKLPVELADVEAELKEEVEELQTADQEENIAGVNYNEMGLPTILVVDDNPDLRNYVSRILRKSNFTVVSARDGAEGFEIAIIHHPDVIITDLMMPVVSGLDLIKMIREEKQLRGTPIILLTAKADEDARIEGVERGADAYLSKPFNDRELFAEVRNLLVLKENERRMEELNSYLTESVLRRFLPPEMVRRAAAGELVVDFTPEPRLVTVLFSDIVGFTRMSNILQSSRIAELLNEYLAEMTRAIFANGGTVDKFVGDAVMAIYGSPEELTPEEQVRRAVASAQAMLEALDRLNGRWQSMKLIGDNGVPPVRFRCGIHQGNAVVGMFGSPERSDYTAIGPSVNIAARLEEAAEPNTILVSATVAQYLDSRMVKEYGFLKLKGMDEDILGFVVSRSPISED
115962	GC_00003240		USCT11	1644	28	28	1	0	0.978844	0.999147	0.988891			COG0745|COG0784|COG2114|COG2203|COG2205	DNA-binding response regulator, OmpR family, contains REC and winged-helix (wHTH) domain (OmpR) (PDB:1XHF)|CheY-like REC (receiver) domain, includes chemotaxis protein CheY and sporulation regulator Spo0F (CheY) (PDB:6QRJ)|Adenylate cyclase, class 3 (AcyC) (PDB:1AB8)|GAF domain (GAF)|K+-sensing histidine kinase KdpD (KdpD) (PDB:2KSF)	K01768	adenylate cyclase [EC:4.6.1.1]	ko00001|ko02022	KEGG Orthology (KO)>>>09130 Environmental Information Processing>>>09132 Signal transduction>>>02020 Two-component system [PATH:ko02020]|Two-component system>>>Other families>>>YesM-YesN			PF00072.30	Response regulator receiver domain	T|K|T|T|T|T	Signal transduction mechanisms|Transcription|Signal transduction mechanisms|Signal transduction mechanisms|Signal transduction mechanisms|Signal transduction mechanisms			MNFRQRKPKAKILVVDDEPHNLDLLYRTFFQNYKVLRADSGPEALEILEESGEVAVIISDQRMPKMSGTEFLGLTVNKYPNTIRIILTGYTDVEDLVEAINSGRVFKYVTKPWDDDELKALVKQGVDTHNVLKSHTEELRRALQQKSLLYTVTNTIRSAPDYQQMLQRIVESIGKMFEVSLAICRPVQDGRGEDEWFVVYQNQEHNSEKSLNNCPAKISQEVLAHIVWETNTVEIISDSQNHESLKGNTVELQQRRQAYAAANIYSSLIVPLFSPSELIAVLALHQCGEYRNWLDYEVQLLNTVSYQAALALSQSRAYEQLRSLAKRETLLNTITNAIRSSLNPQDIFAAITRELGKALEVDACVLSLWTEADEYLHTVGLYNAHAKSSVSTTEAEAFSSQSLIVAQMANDDNLLSSMNLPQSVVPIGSNPVLVELLKTKKTVAISDLNKHEKLDKFDLQLHSNARALMVVPLTVDGQIIGSISLRNNSDERQWQVSEIELAEAVASQAAIAVQQSRLYQTTREQAERLLEADRQKTEFFQNISHEFRTPLTLMIGLLEEAVNSKQDLSLEPAAIALRNSRRLLRLVNQLLDLQRLDAGKMQPSFRPCSLVNLCQNIVESFAPYCQNREINLVTYFNDNCPPVYLDIEKFDKIIYNLLSNAMKFTPAGGSITISIESSKEHCLLKVQDTGIGIREEQIPFLFERFRQAEGSANRSYEGSGLGLALVKELVELHGAQISVESVYGQGTTFQIRMRVGQSHLPAAQILETPAKFDATKLPVELADVEAQLK-EVEELQTADQEENIAGVNYNEMGLPTILVVDDNPDLRNYVSRILRKSNFTVVSARDGAEGFEIAIIHHPDVIITDLMMPVVSGLDLIKMIREEKQLRGTPIILLTAKADEDARIEGVERGADAYLSKPFNDRELFAEVRNLLVLKENERRMEELNSYLTESVLRRFLPPEMVRRAAAGELVVDFTPEPRLVTVLFSDIVGFTRMSNILQSSRIAELLNEYLAEMTRAIFANGGTVDKFVGDAVMAIYGSPEELTPEEQVRRAVASARAMLEALDRLNGRWQSMRLIGDNGVPPVKFRCGIHQGNAVVGMFGSPERSDYTAIGPSVNIAARLEEAAEPNTILVSATVAQYLDSRMVKEYGFLKLKGMDKDILGFVVSRSPISED
115963	GC_00003240		USCT12UA	5398	28	28	1	0	0.978844	0.999147	0.988891			COG0745|COG0784|COG2114|COG2203|COG2205	DNA-binding response regulator, OmpR family, contains REC and winged-helix (wHTH) domain (OmpR) (PDB:1XHF)|CheY-like REC (receiver) domain, includes chemotaxis protein CheY and sporulation regulator Spo0F (CheY) (PDB:6QRJ)|Adenylate cyclase, class 3 (AcyC) (PDB:1AB8)|GAF domain (GAF)|K+-sensing histidine kinase KdpD (KdpD) (PDB:2KSF)	K01768	adenylate cyclase [EC:4.6.1.1]	ko00001|ko02022	KEGG Orthology (KO)>>>09130 Environmental Information Processing>>>09132 Signal transduction>>>02020 Two-component system [PATH:ko02020]|Two-component system>>>Other families>>>YesM-YesN			PF00072.30	Response regulator receiver domain	T|K|T|T|T|T	Signal transduction mechanisms|Transcription|Signal transduction mechanisms|Signal transduction mechanisms|Signal transduction mechanisms|Signal transduction mechanisms			MNFRQRKPKAKILVVDDEPHNLDLLYRTFFQNYKVLRADSGPEALEILEESGEVAVIISDQRMPKMSGTEFLGLTVNKYPNTIRIILTGYTDVEDLVEAINSGRVFKYVTKPWDDDELKALVKQGVDTHNVLKSHTEELRRALQQESLLYTVTNTIRSAPDYQQMLQRIVESIGKMFEVSLAICRPVQDGRGEDEWFVVYQNQEHNSEKSLNNCPAKISQEVLAHIVWETNTVEIISDSQNHESLKGNTVELQQRRQAYAAANIYSSLIVPLFSPSELIAVLALHQCGEYRNWLDYEVQLLNTVSYQAALALSQSLAYEQLRSLAKRETLLNTITNAIRSSLNPQDIFAAITRELGKALEVDACVLSLWTEADEYLHTVGLYNVHAKSSVSTTEAEAFSSQSLIVAQMANDDNLLSSMNLPQSVVPIGSNPVLVELLKTKKTVAISDLNKHEKLDKFDLQLHSNARALMVVPLTVDGQIIGSISLRNNSYERQWQVSEIELAEAVASQAAIAVQQSRLYQTTREQAERLLEADRQKTEFFQNISHEFRTPLTLMIGLLEEAVNSKQYLSLEPAAIALRNSRRLLRLVNQLLDLQRLDAGKMQPSFRPCSLVNLCQNIVESFAPYCQNREINLVTYFNDNCPPVYLDIEKFDKIIYNLLSNAMKFTPAGGSITISIESSKEHCLLKVQDTGIGIREEQIPFLFERFRQAEGSANRSYEGSGLGLALVKELVELHGAQISVESVYGQGTTFQIRMRVGQSHLPAAQILETPAKFDATKLPVELADVEAELK-EVEELQTADQEENIAGVNYNEMGLPTILVVDDNPDLRNYVSRILRKSNFTVVSARDGAEGFEIAIIHHPDVIITDLMMPVVSGLDLIKMIREEKQLRGTPIILLTAKADEDARIEGVERGADAYLSKPFNDRELFAEVRNLLVLKENERRMEELNSYLTESVLRRFLPPEMVRRAAAGELVVDFTPEPRLVTVLFSDIVGFTRMSNILQSSRIAELLNEYLAEMTRAIFANGGTVDKFVGDAVMAIYGSPEELTPEEQVRRAVASAQAMLEALDRLNGRWQSMKLIGDNGVPPVRFRCGIHQGNAVVGMFGSPERSDYTAIGPSVNIAARLEEAAEPNTILVSATVAQYLDSRMVKEYGFLKLKGMDEDILGFVVSRSPISED
115964	GC_00003240		USCT13	2715	28	28	1	0	0.978844	0.999147	0.988891			COG0745|COG0784|COG2114|COG2203|COG2205	DNA-binding response regulator, OmpR family, contains REC and winged-helix (wHTH) domain (OmpR) (PDB:1XHF)|CheY-like REC (receiver) domain, includes chemotaxis protein CheY and sporulation regulator Spo0F (CheY) (PDB:6QRJ)|Adenylate cyclase, class 3 (AcyC) (PDB:1AB8)|GAF domain (GAF)|K+-sensing histidine kinase KdpD (KdpD) (PDB:2KSF)	K01768	adenylate cyclase [EC:4.6.1.1]	ko00001|ko02022	KEGG Orthology (KO)>>>09130 Environmental Information Processing>>>09132 Signal transduction>>>02020 Two-component system [PATH:ko02020]|Two-component system>>>Other families>>>YesM-YesN			PF00072.30	Response regulator receiver domain	T|K|T|T|T|T	Signal transduction mechanisms|Transcription|Signal transduction mechanisms|Signal transduction mechanisms|Signal transduction mechanisms|Signal transduction mechanisms			MNFRQRKPKAKILVVDDEPHNLDLLYRTFFQNYKVLRADSGPEALEILEESGEVAVIISDQRMPKMSGTEFLGLTVNKYPNTIRIILTGYTDVEDLVEAINSGRVFKYVTKPWDDDELKALVKQGVDTHNVLKSHTEELRRALQQESLLYTVTNTIRSAPDYQQMLQRIVESIGKMFEVSLAICRPVQDGRGEDEWFVVYQNQEHNSEKSLNNCPAKISQEVLAHIVWETNTVEIISDSQNHESLKGNTVELQQRRQAYAAANIYSSLIVPLFSPSELIAVLALHQCGEYRNWLDYEVQLLNTVSYQAALALSQSLAYEQLRSLAKRETLLNTITNAIRSSLNPQDIFAAITRELGKALEVDACVLSLWTEADEYLHTVGLYNVHAKSSVSTTEAEAFSSQSLIVAQMANDDNLLSSMNLPQSVVPIGSNPVLVELLKTKKTVAISDLNKHEKLDKFDLQLHSNARALMVVPLTVDGQIIGSISLRNNSYERQWQVSEIELAEAVASQAAIAVQQSRLYQTTREQAERLLEADRQKTEFFQNISHEFRTPLTLMIGLLEEAVNSKQYLSLEPAAIALRNSRRLLRLVNQLLDLQRLDAGKMQPSFRPCSLVNLCQNIVESFAPYCQNREINLVTYFNDNCPPVYLDIEKFDKIIYNLLSNAMKFTPAGGSITISIESSKEHCLLKVQDTGIGIREEQIPFLFERFRQAEGSANRSYEGSGLGLALVKELVELHGAQISVESVYGQGTTFQIRMRVGQSHLPAAQILETPAKFDATKLPVELADVEAELK-EVEELQTADQEENIAGVNYNEMGLPTILVVDDNPDLRNYVSRILRKSNFTVVSARDGAEGFEIAIIHHPDVIITDLMMPVVSGLDLIKMIREEKQLRGTPIILLTAKADEDARIEGVERGADAYLSKPFNDRELFAEVRNLLVLKENERRMEELNSYLTESVLRRFLPPEMVRRAAAGELVVDFTPEPRLVTVLFSDIVGFTRMSNILQSSRIAELLNEYLAEMTRAIFANGGTVDKFVGDAVMAIYGSPEELTPEEQVRRAVASAQAMLEALDRLNGRWQSMKLIGDNGVPPVRFRCGIHQGNAVVGMFGSPERSDYTAIGPSVNIAARLEEAAEPNTILVSATVAQYLDSRMVKEYGFLKLKGMDEDILGFVVSRSPISED
115965	GC_00003240		USCT14	914	28	28	1	0	0.978844	0.999147	0.988891			COG0745|COG0784|COG2114|COG2203|COG2205	DNA-binding response regulator, OmpR family, contains REC and winged-helix (wHTH) domain (OmpR) (PDB:1XHF)|CheY-like REC (receiver) domain, includes chemotaxis protein CheY and sporulation regulator Spo0F (CheY) (PDB:6QRJ)|Adenylate cyclase, class 3 (AcyC) (PDB:1AB8)|GAF domain (GAF)|K+-sensing histidine kinase KdpD (KdpD) (PDB:2KSF)	K01768	adenylate cyclase [EC:4.6.1.1]	ko00001|ko02022	KEGG Orthology (KO)>>>09130 Environmental Information Processing>>>09132 Signal transduction>>>02020 Two-component system [PATH:ko02020]|Two-component system>>>Other families>>>YesM-YesN			PF00072.30	Response regulator receiver domain	T|K|T|T|T|T	Signal transduction mechanisms|Transcription|Signal transduction mechanisms|Signal transduction mechanisms|Signal transduction mechanisms|Signal transduction mechanisms			MNFRQRKPKAKILVVDDEPHNLDLLYRTFFQNYKVLRADSGPEALEILEESGEVAVIISDQRMPKMSGTEFLGLTVNKYPNTIRIILTGYTDVEDLVEAINSGRVFKYVTKPWDDDELKALVKQGVDTHNVLKSHTEELRRALQQKSLLYTVTNTIRSAPDYQQMLQRIVESIGKMFEVSLAICRPVQDGRGEDEWFVVYQNQEHNSEKSLNNCPAKISQEVLAHIVWETNTVEIISDSQNHESLKGNTVELQQRRQAYAAANIYSSLIVPLFSPSELIAVLALHQCGEYRNWLDYEVQLLNTVSYQAALALSQSRAYEQLRSLAKRETLLNTITNAIRSSLNPQDIFAAITRELGKALEVDACVLSLWTEADEYLHTVGLYNAHAKSSVSTTEAEAFSSQSLIVAQMANDDNLLSSMNLPQSVVPIGSNPVLVELLKTKKTVAISDLNKHEKLDKFDLQLHSNARALMVVPLTVDGQIIGSISLRNNSDERQWQVSEIELAEAVASQAAIAVQQSRLYQTTREQAERLLEADRQKTEFFQNISHEFRTPLTLMIGLLEEAVNSKQDLSLEPAAIALRNSRRLLRLVNQLLDLQRLDAGKMQPSFRPCSLVNLCQNIVESFAPYCQNREINLVTYFNDNCPPVYLDIEKFDKIIYNLLSNAMKFTPAGGSITISIESSKEHCLLKVQDTGIGIREEQIPFLFERFRQAEGSANRSYEGSGLGLALVKELVELHGAQISVESVYGQGTTFQIRMRVGQSHLPAAQILETPAKFDATKLPVELADVEAQLK-EVEELQTADQEENIAGVNYNEMGLPTILVVDDNPDLRNYVSRILRKSNFTVVSARDGAEGFEIAIIHHPDVIITDLMMPVVSGLDLIKMIREEKQLRGTPIILLTAKADEDARIEGVERGADAYLSKPFNDRELFAEVRNLLVLKENERRMEELNSYLTESVLRRFLPPEMVRRAAAGELVVDFTPEPRLVTVLFSDIVGFTRMSNILQSSRIAELLNEYLAEMTRAIFANGGTVDKFVGDAVMAIYGSPEELTPEEQVRRAVASARAMLEALDRLNGRWQSMRLIGDNGVPPVKFRCGIHQGNAVVGMFGSPERSDYTAIGPSVNIAARLEEAAEPNTILVSATVAQYLDSRMVKEYGFLKLKGMDKDILGFVVSRSPISED
115966	GC_00003240		USCT15UA	1342	28	28	1	0	0.978844	0.999147	0.988891			COG0745|COG0784|COG2114|COG2203|COG2205	DNA-binding response regulator, OmpR family, contains REC and winged-helix (wHTH) domain (OmpR) (PDB:1XHF)|CheY-like REC (receiver) domain, includes chemotaxis protein CheY and sporulation regulator Spo0F (CheY) (PDB:6QRJ)|Adenylate cyclase, class 3 (AcyC) (PDB:1AB8)|GAF domain (GAF)|K+-sensing histidine kinase KdpD (KdpD) (PDB:2KSF)	K01768	adenylate cyclase [EC:4.6.1.1]	ko00001|ko02022	KEGG Orthology (KO)>>>09130 Environmental Information Processing>>>09132 Signal transduction>>>02020 Two-component system [PATH:ko02020]|Two-component system>>>Other families>>>YesM-YesN			PF00072.30	Response regulator receiver domain	T|K|T|T|T|T	Signal transduction mechanisms|Transcription|Signal transduction mechanisms|Signal transduction mechanisms|Signal transduction mechanisms|Signal transduction mechanisms			MNFRQRKPKAKILVVDDEPHNLDLLYRTFFQNYKVLRADSGPEALEILEESGEVAVIISDQRMPKMSGTEFLGLTVNKYPNTIRIILTGYTDVEDLVEAINSGRVFKYVTKPWDDDELKALVKQGVDTHNVLKSHTEELRRALQQESLLYTVTNTIRSAPDYQQMLQRIVESIGKMFEVSLAICRPVQDGRGEDEWFVVYQNQEHNSEKSLNNCPAKISQEVLAHIVWETNTVEIISDSQNHESLKGNTVELQQRRQAYAAANIYSSLIVPLFSPSELIAVLALHQCGEYRNWLDYEVQLLNTVSYQAALALSQSLAYEQLRSLAKRETLLNTITNAIRSSLNPQDIFAAITRELGKALEVDACVLSLWTEADEYLHTVGLYNVHAKSSVSTTEAEAFSSQSLIVAQMANDDNLLSSMNLPQSVVPIGSNPVLVELLKTKKTVAISDLNKHEKLDKFDLQLHSNARALMVVPLTVDGQIIGSISLRNNSYERQWQVSEIELAEAVASQAAIAVQQSRLYQTTREQAERLLEADRQKTEFFQNISHEFRTPLTLMIGLLEEAVNSKQYLSLEPAAIALRNSRRLLRLVNQLLDLQRLDAGKMQPSFRPCSLVNLCQNIVESFAPYCQNREINLVTYFNDNCPPVYLDIEKFDKIIYNLLSNAMKFTPAGGSITISIESSKEHCLLKVQDTGIGIREEQIPFLFERFRQAEGSANRSYEGSGLGLALVKELVELHGAQISVESVYGQGTTFQIRMRVGQSHLPAAQILETPAKFDATKLPVELADVEAELK-EVEELQTADQEENIAGVNYNEMGLPTILVVDDNPDLRNYVSRILRKSNFTVVSARDGAEGFEIAIIHHPDVIITDLMMPVVSGLDLIKMIREEKQLRGTPIILLTAKADEDARIEGVERGADAYLSKPFNDRELFAEVRNLLVLKENERRMEELNSYLTESVLRRFLPPEMVRRAAAGELVVDFTPEPRLVTVLFSDIVGFTRMSNILQSSRIAELLNEYLAEMTRAIFANGGTVDKFVGDAVMAIYGSPEELTPEEQVRRAVASAQAMLEALDRLNGRWQSMKLIGDNGVPPVRFRCGIHQGNAVVGMFGSPERSDYTAIGPSVNIAARLEEAAEPNTILVSATVAQYLDSRMVKEYGFLKLKGMDEDILGFVVSRSPISED
115967	GC_00003240		USCT19	5017	28	28	1	0	0.978844	0.999147	0.988891			COG0745|COG0784|COG2114|COG2203|COG2205	DNA-binding response regulator, OmpR family, contains REC and winged-helix (wHTH) domain (OmpR) (PDB:1XHF)|CheY-like REC (receiver) domain, includes chemotaxis protein CheY and sporulation regulator Spo0F (CheY) (PDB:6QRJ)|Adenylate cyclase, class 3 (AcyC) (PDB:1AB8)|GAF domain (GAF)|K+-sensing histidine kinase KdpD (KdpD) (PDB:2KSF)	K01768	adenylate cyclase [EC:4.6.1.1]	ko00001|ko02022	KEGG Orthology (KO)>>>09130 Environmental Information Processing>>>09132 Signal transduction>>>02020 Two-component system [PATH:ko02020]|Two-component system>>>Other families>>>YesM-YesN			PF00072.30	Response regulator receiver domain	T|K|T|T|T|T	Signal transduction mechanisms|Transcription|Signal transduction mechanisms|Signal transduction mechanisms|Signal transduction mechanisms|Signal transduction mechanisms			MNFRQRKPKAKILVVDDEPHNLDLLYRTFFQNYKVLRADSGPEALEILEESGEVAVIISDQRMPKMSGTEFLGLTVNKYPNTIRIILTGYTDVEDLVEAINSGRVFKYVTKPWDDDELKALVKQGVDTHNVLKSHTEELRRALQQKSLLYTVTNTIRSAPDYQQMLQRIVESIGKMFEVSLAICRPVQDGRGEDEWFVVYQNQEHNSEKSLNNCPAKISQEVLAHIVWETNTVEIISDSQNHESLKGNTVELQQRRQAYAAANIYSSLIVPLFSPSELIAVLALHQCGEYRNWLDYEVQLLNTVSYQAALALSQSRAYEQLRSLAKRETLLNTITNAIRSSLNPQDIFAAITRELGKALEVDACVLSLWTEADEYLHTVGLYNAHAKSSVSTTEAEAFSSQSLIVAQMANDDNLLSSMNLPQSVVPIGSNPVLVELLKTKKTVAISDLNKHEKLDKFDLQLHSNARALMVVPLTVDGQIIGSISLRNNSDERQWQVSEIELAEAVASQAAIAVQQSRLYQTTREQAERLLEADRQKTEFFQNISHEFRTPLTLMIGLLEEAVNSKQDLSLEPAAIALRNSRRLLRLVNQLLDLQRLDAGKMQPSFRPCSLVNLCQNIVESFAPYCQNREINLVTYFNDNCPPVYLDIEKFDKIIYNLLSNAMKFTPAGGSITISIESSKEHCLLKVQDTGIGIREEQIPFLFERFRQAEGSANRSYEGSGLGLALVKELVELHGAQISVESVYGQGTTFQIRMRVGQSHLPAAQILETPAKFDATKLPVELADVEAQLK-EVEELQTADQEENIAGVNYNEMGLPTILVVDDNPDLRNYVSRILRKSNFTVVSARDGAEGFEIAIIHHPDVIITDLMMPVVSGLDLIKMIREEKQLRGTPIILLTAKADEDARIEGVERGADAYLSKPFNDRELFAEVRNLLVLKENERRMEELNSYLTESVLRRFLPPEMVRRAAAGELVVDFTPEPRLVTVLFSDIVGFTRMSNILQSSRIAELLNEYLAEMTRAIFANGGTVDKFVGDAVMAIYGSPEELTPEEQVRRAVASARAMLEALDRLNGRWQSMRLIGDNGVPPVKFRCGIHQGNAVVGMFGSPERSDYTAIGPSVNIAARLEEAAEPNTILVSATVAQYLDSRMVKEYGFLKLKGMDKDILGFVVSRSPISED
115968	GC_00003240		USCT24UA	4290	28	28	1	0	0.978844	0.999147	0.988891			COG0745|COG0784|COG2114|COG2203|COG2205	DNA-binding response regulator, OmpR family, contains REC and winged-helix (wHTH) domain (OmpR) (PDB:1XHF)|CheY-like REC (receiver) domain, includes chemotaxis protein CheY and sporulation regulator Spo0F (CheY) (PDB:6QRJ)|Adenylate cyclase, class 3 (AcyC) (PDB:1AB8)|GAF domain (GAF)|K+-sensing histidine kinase KdpD (KdpD) (PDB:2KSF)	K01768	adenylate cyclase [EC:4.6.1.1]	ko00001|ko02022	KEGG Orthology (KO)>>>09130 Environmental Information Processing>>>09132 Signal transduction>>>02020 Two-component system [PATH:ko02020]|Two-component system>>>Other families>>>YesM-YesN			PF00072.30	Response regulator receiver domain	T|K|T|T|T|T	Signal transduction mechanisms|Transcription|Signal transduction mechanisms|Signal transduction mechanisms|Signal transduction mechanisms|Signal transduction mechanisms			MNFRQRKPKAKILVVDDEPHNLDLLYRTFFQNYKVLRADSGPEALEILEESGEVAVIISDQRMPKMSGTEFLGLTVNKYPNTIRIILTGYTDVEDLVEAINSGRVFKYVTKPWDDDELKALVKQGVDTHNVLKSHTEELRRALQQKSLLYTVTNTIRSAPDYQQMLQRIVESIGKMFEVSLAICRPVQDGRGEDEWFVVYQNQEHNSEKSLNNCPAKISQEVLAHIVWETNTVEIISDSQNHESLKGNTVELQQRRQAYAAANIYSSLIVPLFSPSELIAVLALHQCGEYRNWLDYEVQLLNTVSYQAALALSQSRAYEQLRSLAKRETLLNTITNAIRSSLNPQDIFAAITRELGKALEVDACVLSLWTEADEYLHTVGLYNAHAKSSVSTTEAEAFSSQSLIVAQMANDDNLLSSMNLPQSVVPIGSNPVLVELLKTKKTVAISDLNKHEKLDKFDLQLHSNARALMVVPLTVDGQIIGSISLRNNSDERQWQVSEIELAEAVASQAAIAVQQSRLYQTTREQAERLLEADRQKTEFFQNISHEFRTPLTLMIGLLEEAVNSKQDLSLEPAAIALRNSRRLLRLVNQLLDLQRLDAGKMQPSFRPCSLVNLCQNIVESFAPYCQNREINLVTYFNDNCPPVYLDIEKFDKIIYNLLSNAMKFTPAGGSITISIESSKEHCLLKVQDTGIGIREEQIPFLFERFRQAEGSANRSYEGSGLGLALVKELVELHGAQISVESVYGQGTTFQIRMRVGQSHLPAAQILETPAKFDATKLPVELADVEAQLK-EVEELQTADQEENIAGVNYNEMGLPTILVVDDNPDLRNYVSRILRKSNFTVVSARDGAEGFEIAIIHHPDVIITDLMMPVVSGLDLIKMIREEKQLRGTPIILLTAKADEDARIEGVERGADAYLSKPFNDRELFAEVRNLLVLKENERRMEELNSYLTESVLRRFLPPEMVRRAAAGELVVDFTPEPRLVTVLFSDIVGFTRMSNILQSSRIAELLNEYLAEMTRAIFANGGTVDKFVGDAVMAIYGSPEELTPEEQVRRAVASARAMLEALDRLNGRWQSMRLIGDNGVPPVKFRCGIHQGNAVVGMFGSPERSDYTAIGPSVNIAARLEEAAEPNTILVSATVAQYLDSRMVKEYGFLKLKGMDKDILGFVVSRSPISED
115969	GC_00003240		USCT25	5185	28	28	1	0	0.978844	0.999147	0.988891			COG0745|COG0784|COG2114|COG2203|COG2205	DNA-binding response regulator, OmpR family, contains REC and winged-helix (wHTH) domain (OmpR) (PDB:1XHF)|CheY-like REC (receiver) domain, includes chemotaxis protein CheY and sporulation regulator Spo0F (CheY) (PDB:6QRJ)|Adenylate cyclase, class 3 (AcyC) (PDB:1AB8)|GAF domain (GAF)|K+-sensing histidine kinase KdpD (KdpD) (PDB:2KSF)	K01768	adenylate cyclase [EC:4.6.1.1]	ko00001|ko02022	KEGG Orthology (KO)>>>09130 Environmental Information Processing>>>09132 Signal transduction>>>02020 Two-component system [PATH:ko02020]|Two-component system>>>Other families>>>YesM-YesN			PF00072.30	Response regulator receiver domain	T|K|T|T|T|T	Signal transduction mechanisms|Transcription|Signal transduction mechanisms|Signal transduction mechanisms|Signal transduction mechanisms|Signal transduction mechanisms			MNFRQRKPKAKILVVDDEPHNLDLLYRTFFQNYKVLRADSGPEALEILEESGEVAVIISDQRMPKMSGTEFLGLTVNKYPNTIRIILTGYTDVEDLVEAINSGRVFKYVTKPWDDDELKALVKQGVDTHNVLKSHTEELRRALQQKSLLYTVTNTIRSAPDYQQMLQRIVESIGKMFEVSLAICRPVQDGRGEDEWFVVYQNQEHNSEKSLNNCPAKISQEVLAHIVWETNTVEIISDSQNHESLKGNTVELQQRRQAYAAANIYSSLIVPLFSPSELIAVLALHQCGEYRNWLDYEVQLLNTVSYQAALALSQSRAYEQLRSLAKRETLLNTITNAIRSSLNPQDIFAAITRELGKALEVDACVLSLWTEADEYLHTVGLYNAHAKSSVSTTEAEAFSSQSLIVAQMANDDNLLSSMNLPQSVVPIGSNPVLVELLKTKKTVAISDLNKHEKLDKFDLQLHSNARALMVVPLTVDGQIIGSISLRNNSDERQWQVSEIELAEAVASQAAIAVQQSRLYQTTREQAERLLEADRQKTEFFQNISHEFRTPLTLMIGLLEEAVNSKQDLSLEPAAIALRNSRRLLRLVNQLLDLQRLDAGKMQPSFRPCSLVNLCQNIVESFAPYCQNREINLVTYFNDNCPPVYLDIEKFDKIIYNLLSNAMKFTPAGGSITISIESSKEHCLLKVQDTGIGIREEQIPFLFERFRQAEGSANRSYEGSGLGLALVKELVELHGAQISVESVYGQGTTFQIRMRVGQSHLPAAQILETPAKFDATKLPVELADVEAQLK-EVEELQTADQEENIAGVNYNEMGLPTILVVDDNPDLRNYVSRILRKSNFTVVSARDGAEGFEIAIIHHPDVIITDLMMPVVSGLDLIKMIREEKQLRGTPIILLTAKADEDARIEGVERGADAYLSKPFNDRELFAEVRNLLVLKENERRMEELNSYLTESVLRRFLPPEMVRRAAAGELVVDFTPEPRLVTVLFSDIVGFTRMSNILQSSRIAELLNEYLAEMTRAIFANGGTVDKFVGDAVMAIYGSPEELTPEEQVRRAVASARAMLEALDRLNGRWQSMRLIGDNGVPPVKFRCGIHQGNAVVGMFGSPERSDYTAIGPSVNIAARLEEAAEPNTILVSATVAQYLDSRMVKEYGFLKLKGMDKDILGFVVSRSPISED
115970	GC_00003240		USCT26	6001	28	28	1	0	0.978844	0.999147	0.988891			COG0745|COG0784|COG2114|COG2203|COG2205	DNA-binding response regulator, OmpR family, contains REC and winged-helix (wHTH) domain (OmpR) (PDB:1XHF)|CheY-like REC (receiver) domain, includes chemotaxis protein CheY and sporulation regulator Spo0F (CheY) (PDB:6QRJ)|Adenylate cyclase, class 3 (AcyC) (PDB:1AB8)|GAF domain (GAF)|K+-sensing histidine kinase KdpD (KdpD) (PDB:2KSF)	K01768	adenylate cyclase [EC:4.6.1.1]	ko00001|ko02022	KEGG Orthology (KO)>>>09130 Environmental Information Processing>>>09132 Signal transduction>>>02020 Two-component system [PATH:ko02020]|Two-component system>>>Other families>>>YesM-YesN			PF00072.30	Response regulator receiver domain	T|K|T|T|T|T	Signal transduction mechanisms|Transcription|Signal transduction mechanisms|Signal transduction mechanisms|Signal transduction mechanisms|Signal transduction mechanisms			MNFRQRKPKAKILVVDDEPHNLDLLYRTFFQNYKVLRADSGPEALEILEESGEVAVIISDQRMPKMSGTEFLGLTVNKYPNTIRIILTGYTDVEDLVEAINSGRVFKYVTKPWDDDELKALVKQGVDTHNVLKSHTEELRRALQQKSLLYTVTNTIRSAPDYQQMLQRIVESIGKMFEVSLAICRPVQDGRGEDEWFVVYQNQEHNSEKSLNNCPAKISQEVLAHIVWETNTVEIISDSQNHESLKGNTVELQQRRQAYAAANIYSSLIVPLFSPSELIAVLALHQCGEYRNWLDYEVQLLNTVSYQAALALSQSRAYEQLRSLAKRETLLNTITNAIRSSLNPQDIFAAITRELGKALEVDACVLSLWTEADEYLHTVGLYNAHAKSSVSTTEAEAFSSQSLIVAQMANDDNLLSSMNLPQSVVPIGSNPVLVELLKTKKTVAISDLNKHEKLDKFDLQLHSNARALMVVPLTVDGQIIGSISLRNNSDERQWQVSEIELAEAVASQAAIAVQQSRLYQTTREQAERLLEADRQKTEFFQNISHEFRTPLTLMIGLLEEAVNSKQDLSLEPAAIALRNSRRLLRLVNQLLDLQRLDAGKMQPSFRPCSLVNLCQNIVESFAPYCQNREINLVTYFNDNCPPVYLDIEKFDKIIYNLLSNAMKFTPAGGSITISIESSKEHCLLKVQDTGIGIREEQIPFLFERFRQAEGSANRSYEGSGLGLALVKELVELHGAQISVESVYGQGTTFQIRMRVGQSHLPAAQILETPAKFDATKLPVELADVEAQLK-EVEELQTADQEENIAGVNYNEMGLPTILVVDDNPDLRNYVSRILRKSNFTVVSARDGAEGFEIAIIHHPDVIITDLMMPVVSGLDLIKMIREEKQLRGTPIILLTAKADEDARIEGVERGADAYLSKPFNDRELFAEVRNLLVLKENERRMEELNSYLTESVLRRFLPPEMVRRAAAGELVVDFTPEPRLVTVLFSDIVGFTRMSNILQSSRIAELLNEYLAEMTRAIFANGGTVDKFVGDAVMAIYGSPEELTPEEQVRRAVASARAMLEALDRLNGRWQSMRLIGDNGVPPVKFRCGIHQGNAVVGMFGSPERSDYTAIGPSVNIAARLEEAAEPNTILVSATVAQYLDSRMVKEYGFLKLKGMDKDILGFVVSRSPISED
115971	GC_00003240		USCT33	2682	28	28	1	0	0.978844	0.999147	0.988891			COG0745|COG0784|COG2114|COG2203|COG2205	DNA-binding response regulator, OmpR family, contains REC and winged-helix (wHTH) domain (OmpR) (PDB:1XHF)|CheY-like REC (receiver) domain, includes chemotaxis protein CheY and sporulation regulator Spo0F (CheY) (PDB:6QRJ)|Adenylate cyclase, class 3 (AcyC) (PDB:1AB8)|GAF domain (GAF)|K+-sensing histidine kinase KdpD (KdpD) (PDB:2KSF)	K01768	adenylate cyclase [EC:4.6.1.1]	ko00001|ko02022	KEGG Orthology (KO)>>>09130 Environmental Information Processing>>>09132 Signal transduction>>>02020 Two-component system [PATH:ko02020]|Two-component system>>>Other families>>>YesM-YesN			PF00072.30	Response regulator receiver domain	T|K|T|T|T|T	Signal transduction mechanisms|Transcription|Signal transduction mechanisms|Signal transduction mechanisms|Signal transduction mechanisms|Signal transduction mechanisms			MNFRQRKPKAKILVVDDEPHNLDLLYRTFFQNYKVLRAGSGPEALEILEESGEVAVIISDQRMPKMSGTEFLGLTVNKYPNTIRIILTGYTDVEDLVEAINSGRVFKYVTKPWDDDELKALVKQGVDTHNVLKSHTEELRRALQQESLLYTVTNTIRSAPDYQQMLQRIVESIGKMFEVSLAICRPVQDGRGEDEWFVVYQNQEHNSEKSLNNCPAKISQEVLAHIVWETNTVEIISDSQNHESLKGNTVELQQRRQAYAAANIYSSLIVPLFSPSELIAVLALHQCGEYRNWLDYEVQLLNTVSYQAALALSQSLAYEQLRSLAKRETLLNTITNAIRSSLNPQDIFAAITRELGKALEVDACVLSLWTEADEYLHTVGLYNVHAKSSVSTTEAEAFSSQSLIVAQMANDDNLLSSMNLPQSVVPIGSNPVLVELLKTKKTVAISDLNKHEKLDKFDLQLQSNARALMVVPLTVDGQIIGSISLRNNSYERQWQVSEIELAEAVASQAANAVQQSRLYQTTREQAERLLEADRQKTEFFQNISHEFRTPLTLMIGLLEEAVNSKQYLSLEPAAIALRNSRRLLRLVNQLLDLQRLDAGKMQPSFRPCSLVNLCQNIVESFAPYCQNREINLVTYFNDNCPPVYLDIEKFDKIIYNLLSNAMKFTPAGGSITISIESSKEHCLLKVQDTGIGIREEQIPFLFERFRQAEGSANRSYEGSGLGLALVKELVELHGAQISVESVYGQGTTFQIRMRVGQSHLPAAQILETPAKFDATKLPVELADVEAELK-EVEELQTADQEENIAGVNYNEMGLPTILVVDDNPDLRNYVSIILRKSNFTVVSARDGAEGFEIAIIHHPDVIITDLMMPVVSGLDLIKMIREEKQLRGTPIILLTAKADEDARIEGVERGADAYLSKPFNDRELFAEVRNLLVLKENERRMEELNSYLTESVLRRFLPPEMVRRAAAGELVVDLTPEPRLVTVLFSDIVGFTRMSNILQSSRIAELLNEYLAEMTRAIFANGGTVDKFVGDAVMAIYGSPEELTPEEQVRRAVASAQAMLEALDRLNGRWQSMKLIGDNGVPPVRFRCGIHQGNAVVGMFGSPERSDYTAIGPSVNIAARLEEAAEPNTILVSATVAQYLDSRMVKEYGFLKLKGMDEDILGFVVSRSPISED
115972	GC_00003240		USCT35	4055	28	28	1	0	0.978844	0.999147	0.988891			COG0745|COG0784|COG2114|COG2203|COG2205	DNA-binding response regulator, OmpR family, contains REC and winged-helix (wHTH) domain (OmpR) (PDB:1XHF)|CheY-like REC (receiver) domain, includes chemotaxis protein CheY and sporulation regulator Spo0F (CheY) (PDB:6QRJ)|Adenylate cyclase, class 3 (AcyC) (PDB:1AB8)|GAF domain (GAF)|K+-sensing histidine kinase KdpD (KdpD) (PDB:2KSF)	K01768	adenylate cyclase [EC:4.6.1.1]	ko00001|ko02022	KEGG Orthology (KO)>>>09130 Environmental Information Processing>>>09132 Signal transduction>>>02020 Two-component system [PATH:ko02020]|Two-component system>>>Other families>>>YesM-YesN			PF00072.30	Response regulator receiver domain	T|K|T|T|T|T	Signal transduction mechanisms|Transcription|Signal transduction mechanisms|Signal transduction mechanisms|Signal transduction mechanisms|Signal transduction mechanisms			MNFRQRKPKAKILVVDDEPHNLDLLYRTFFQNYKVLRADSGPEALEILEESGEVAVIISDQRMPKMSGTEFLGLTVNKYPNTIRIILTGYTDVEDLVEAINSGRVFKYVTKPWDDDELKALVKQGVDTHNVLKSHTEELRRALQQKSLLYTVTNTIRSAPDYQQMLQRIVESIGKMFEVSLAICRPVQDGRGEDEWFVVYQNQEHNSEKSLNNCPAKISQEVLAHIVWETNTVEIISDSQNHESLKGNTVELQQRRQAYAAANIYSSLIVPLFSPSELIAVLALHQCGEYRNWLDYEVQLLNTVSYQAALALSQSRAYEQLRSLAKRETLLNTITNAIRSSLNPQDIFAAITRELGKALEVDACVLSLWTEADEYLHTVGLYNAHAKSSVSTTEAEAFSSQSLIVAQMANDDNLLSSMNLPQSVVPIGSNPVLVELLKTKKTVAISDLNKHEKLDKFDLQLHSNARALMVVPLTVDGQIIGSISLRNNSDERQWQVSEIELAEAVASQAAIAVQQSRLYQTTREQAERLLEADRQKTEFFQNISHEFRTPLTLMIGLLEEAVNSKQDLSLEPAAIALRNSRRLLRLVNQLLDLQRLDAGKMQPSFRPCSLVNLCQNIVESFAPYCQNREINLVTYFNDNCPPVYLDIEKFDKIIYNLLSNAMKFTPAGGSITISIESSKEHCLLKVQDTGIGIREEQIPFLFERFRQAEGSANRSYEGSGLGLALVKELVELHGAQISVESVYGQGTTFQIRMRVGQSHLPAAQILETPAKFDATKLPVELADVEAQLK-EVEELQTADQEENIAGVNYNEMGLPTILVVDDNPDLRNYVSRILRKSNFTVVSARDGAEGFEIAIIHHPDVIITDLMMPVVSGLDLIKMIREEKQLRGTPIILLTAKADEDARIEGVERGADAYLSKPFNDRELFAEVRNLLVLKENERRMEELNSYLTESVLRRFLPPEMVRRAAAGELVVDFTPEPRLVTVLFSDIVGFTRMSNILQSSRIAELLNEYLAEMTRAIFANGGTVDKFVGDAVMAIYGSPEELTPEEQVRRAVASARAMLEALDRLNGRWQSMRLIGDNGVPPVKFRCGIHQGNAVVGMFGSPERSDYTAIGPSVNIAARLEEAAEPNTILVSATVAQYLDSRMVKEYGFLKLKGMDKDILGFVVSRSPISED
115973	GC_00003240		USCT36	1635	28	28	1	0	0.978844	0.999147	0.988891			COG0745|COG0784|COG2114|COG2203|COG2205	DNA-binding response regulator, OmpR family, contains REC and winged-helix (wHTH) domain (OmpR) (PDB:1XHF)|CheY-like REC (receiver) domain, includes chemotaxis protein CheY and sporulation regulator Spo0F (CheY) (PDB:6QRJ)|Adenylate cyclase, class 3 (AcyC) (PDB:1AB8)|GAF domain (GAF)|K+-sensing histidine kinase KdpD (KdpD) (PDB:2KSF)	K01768	adenylate cyclase [EC:4.6.1.1]	ko00001|ko02022	KEGG Orthology (KO)>>>09130 Environmental Information Processing>>>09132 Signal transduction>>>02020 Two-component system [PATH:ko02020]|Two-component system>>>Other families>>>YesM-YesN			PF00072.30	Response regulator receiver domain	T|K|T|T|T|T	Signal transduction mechanisms|Transcription|Signal transduction mechanisms|Signal transduction mechanisms|Signal transduction mechanisms|Signal transduction mechanisms			MNFRQRKPKAKILVVDDEPHNLDLLYRTFFQNYKVLRADSGPEALEILEESGEVAVIISDQRMPKMSGTEFLGLTVNKYPNTIRIILTGYTDVEDLVEAINSGRVFKYVTKPWDDDELKALVKQGVDTHNVLKSHTEELRRALQQKSLLYTVTNTIRSAPDYQQMLQRIVESIGKMFEVSLAICRPVQDGRGEDEWFVVYQNQEHNSEKSLNNCPAKISQEVLAHIVWETNTVEIISDSQNHESLKGNTVELQQRRQAYAAANIYSSLIVPLFSPSELIAVLALHQCGEYRNWLDYEVQLLNTVSYQAALALSQSRAYEQLRSLAKRETLLNTITNAIRSSLNPQDIFAAITRELGKALEVDACVLSLWTEADEYLHTVGLYNAHAKSSVSTTEAEAFSSQSLIVAQMANDDNLLSSMNLPQSVVPIGSNPVLVELLKTKKTVAISDLNKHEKLDKFDLQLHSNARALMVVPLTVDGQIIGSISLRNNSDERQWQVSEIELAEAVASQAAIAVQQSRLYQTTREQAERLLEADRQKTEFFQNISHEFRTPLTLMIGLLEEAVNSKQDLSLEPAAIALRNSRRLLRLVNQLLDLQRLDAGKMQPSFRPCSLVNLCQNIVESFAPYCQNREINLVTYFNDNCPPVYLDIEKFDKIIYNLLSNAMKFTPAGGSITISIESSKEHCLLKVQDTGIGIREEQIPFLFERFRQAEGSANRSYEGSGLGLALVKELVELHGAQISVESVYGQGTTFQIRMRVGQSHLPAAQILETPAKFDATKLPVELADVEAQLK-EVEELQTADQEENIAGVNYNEMGLPTILVVDDNPDLRNYVSRILRKSNFTVVSARDGAEGFEIAIIHHPDVIITDLMMPVVSGLDLIKMIREEKQLRGTPIILLTAKADEDARIEGVERGADAYLSKPFNDRELFAEVRNLLVLKENERRMEELNSYLTESVLRRFLPPEMVRRAAAGELVVDFTPEPRLVTVLFSDIVGFTRMSNILQSSRIAELLNEYLAEMTRAIFANGGTVDKFVGDAVMAIYGSPEELTPEEQVRRAVASARAMLEALDRLNGRWQSMRLIGDNGVPPVKFRCGIHQGNAVVGMFGSPERSDYTAIGPSVNIAARLEEAAEPNTILVSATVAQYLDSRMVKEYGFLKLKGMDKDILGFVVSRSPISED
115974	GC_00003240		USCT42	4653	28	28	1	0	0.978844	0.999147	0.988891			COG0745|COG0784|COG2114|COG2203|COG2205	DNA-binding response regulator, OmpR family, contains REC and winged-helix (wHTH) domain (OmpR) (PDB:1XHF)|CheY-like REC (receiver) domain, includes chemotaxis protein CheY and sporulation regulator Spo0F (CheY) (PDB:6QRJ)|Adenylate cyclase, class 3 (AcyC) (PDB:1AB8)|GAF domain (GAF)|K+-sensing histidine kinase KdpD (KdpD) (PDB:2KSF)	K01768	adenylate cyclase [EC:4.6.1.1]	ko00001|ko02022	KEGG Orthology (KO)>>>09130 Environmental Information Processing>>>09132 Signal transduction>>>02020 Two-component system [PATH:ko02020]|Two-component system>>>Other families>>>YesM-YesN			PF00072.30	Response regulator receiver domain	T|K|T|T|T|T	Signal transduction mechanisms|Transcription|Signal transduction mechanisms|Signal transduction mechanisms|Signal transduction mechanisms|Signal transduction mechanisms			MNFRQRKPKAKILVVDDEPHNLDLLYRTFFQNYKVLRADSGPEALEILEESGEVAVIISDQRMPKMSGTEFLGLTVNKYPNTIRIILTGYTDVEDLVEAINSGRVFKYVTKPWDDDELKALVKQGVDTHNVLKSHTEELRRALQQESLLYTVTNTIRSAPDYQQMLQRIVESIGKMFEVSLAICRPVQDGRGEDEWFVVYQNQEHNSEKSLNNCPAKISQEVLAHIVWETNTVEIISDSQNHESLKGNTVELQQRRQAYAAANIYSSLIVPLFSPSELIAVLALHQCGEYRNWLDYEVQLLNTVSYQAALALSQSLAYEQLRSLAKRETLLNTITNAIRSSLNPQDIFAAITRELGKALEVDACVLSLWTEADEYLHTVGLYNVHAKSSVSTTEAEAFSSQSLIVAQMANDDNLLSSMNLPQSVVPIGSNPVLVELLKTKKTVAISDLNKHEKLDKFDLQLHSNARALMVVPLTVDGQIIGSISLRNNSYERQWQVSEIELAEAVASQAAIAVQQSRLYQTTREQAERLLEADRQKTEFFQNISHEFRTPLTLMIGLLEEAVNSKQYLSLEPAAIALRNSRRLLRLVNQLLDLQRLDAGKMQPSFRPCSLVNLCQNIVESFAPYCQNREINLVTYFNDNCPPVYLDIEKFDKIIYNLLSNAMKFTPAGGSITISIESSKEHCLLKVQDTGIGIREEQIPFLFERFRQAEGSANRSYEGSGLGLALVKELVELHGAQISVESVYGQGTTFQIRMRVGQSHLPAAQILETPAKFDATKLPVELADVEAELK-EVEELQTADQEENIAGVNYNEMGLPTILVVDDNPDLRNYVSRILRKSNFTVVSARDGAEGFEIAIIHHPDVIITDLMMPVVSGLDLIKMIREEKQLRGTPIILLTAKADEDARIEGVERGADAYLSKPFNDRELFAEVRNLLVLKENERRMEELNSYLTESVLRRFLPPEMVRRAAAGELVVDFTPEPRLVTVLFSDIVGFTRMSNILQSSRIAELLNEYLAEMTRAIFANGGTVDKFVGDAVMAIYGSPEELTPEEQVRRAVASAQAMLEALDRLNGRWQSMKLIGDNGVPPVRFRCGIHQGNAVVGMFGSPERSDYTAIGPSVNIAARLEEAAEPNTILVSATVAQYLDSRMVKEYGFLKLKGMDEDILGFVVSRSPISED
115975	GC_00003240		USCT80	1252	28	28	1	0	0.978844	0.999147	0.988891			COG0745|COG0784|COG2114|COG2203|COG2205	DNA-binding response regulator, OmpR family, contains REC and winged-helix (wHTH) domain (OmpR) (PDB:1XHF)|CheY-like REC (receiver) domain, includes chemotaxis protein CheY and sporulation regulator Spo0F (CheY) (PDB:6QRJ)|Adenylate cyclase, class 3 (AcyC) (PDB:1AB8)|GAF domain (GAF)|K+-sensing histidine kinase KdpD (KdpD) (PDB:2KSF)	K01768	adenylate cyclase [EC:4.6.1.1]	ko00001|ko02022	KEGG Orthology (KO)>>>09130 Environmental Information Processing>>>09132 Signal transduction>>>02020 Two-component system [PATH:ko02020]|Two-component system>>>Other families>>>YesM-YesN			PF00072.30	Response regulator receiver domain	T|K|T|T|T|T	Signal transduction mechanisms|Transcription|Signal transduction mechanisms|Signal transduction mechanisms|Signal transduction mechanisms|Signal transduction mechanisms			MNFRQRKPKAKILVVDDEPHNLDLLYRTFFQNYKVLRADSGPEALEILEESGEVAVIISDQRMPKMSGTEFLGLTVNKYPNTIRIILTGYTDVEDLVEAINSGRVFKYVTKPWDDDELKALVKQGVDTHNVLKSHTEELRRALQQESLLYTVTNTIRSAPDYQQMLQRIVESIGKMFEVSLAICRPVQDGRGEDEWFVVYQNQEHNSEKSLNNCPAKISQEVLAHIVWETNTVEIISDSQNHESLKGNTVELQQRRQAYAAANIYSSLIVPLFSPSELIAVLALHQCGEYRNWLDYEVQLLNTVSYQAALALSQSLAYEQLRSLAKRETLLNTITNAIRSSLNPQDIFAAITRELGKALEVDACVLSLWTEADEYLHTVGLYNVHAKSSVSTTEAEAFSSQSLIVAQMANDDNLLSSMNLPQSVVPIGSNPVLVELLKTKKTVAISDLNKHEKLDKFDLQLHSNARALMVVPLTVDGQIIGSISLRNNSYERQWQVSEIELAEAVASQAAIAVQQSRLYQTTREQAERLLEADRQKTEFFQNISHEFRTPLTLMIGLLEEAVNSKQYLSLEPAAIALRNSRRLLRLVNQLLDLQRLDAGKMQPSFRPCSLVNLCQNIVESFAPYCQNREINLVTYFNDNCPPVYLDIEKFDKIIYNLLSNAMKFTPAGGSITISIESSKEHCLLKVQDTGIGIREEQIPFLFERFRQAEGSANRSYEGSGLGLALVKELVELHGAQISVESVYGQGTTFQIRMRVGQSHLPAAQILETPAKFDATKLPVELADVEAELK-EVEELQTADQEENIAGVNYNEMGLPTILVVDDNPDLRNYVSRILRKSNFTVVSARDGAEGFEIAIIHHPDVIITDLMMPVVSGLDLIKMIREEKQLRGTPIILLTAKADEDARIEGVERGADAYLSKPFNDRELFAEVRNLLVLKENERRMEELNSYLTESVLRRFLPPEMVRRAAAGELVVDFTPEPRLVTVLFSDIVGFTRMSNILQSSRIAELLNEYLAEMTRAIFANGGTVDKFVGDAVMAIYGSPEELTPEEQVRRAVASAQAMLEALDRLNGRWQSMKLIGDNGVPPVRFRCGIHQGNAVVGMFGSPERSDYTAIGPSVNIAARLEEAAEPNTILVSATVAQYLDSRMVKEYGFLKLKGMDEDILGFVVSRSPISED
115976	GC_00003240		USCT90	1073	28	28	1	0	0.978844	0.999147	0.988891			COG0745|COG0784|COG2114|COG2203|COG2205	DNA-binding response regulator, OmpR family, contains REC and winged-helix (wHTH) domain (OmpR) (PDB:1XHF)|CheY-like REC (receiver) domain, includes chemotaxis protein CheY and sporulation regulator Spo0F (CheY) (PDB:6QRJ)|Adenylate cyclase, class 3 (AcyC) (PDB:1AB8)|GAF domain (GAF)|K+-sensing histidine kinase KdpD (KdpD) (PDB:2KSF)	K01768	adenylate cyclase [EC:4.6.1.1]	ko00001|ko02022	KEGG Orthology (KO)>>>09130 Environmental Information Processing>>>09132 Signal transduction>>>02020 Two-component system [PATH:ko02020]|Two-component system>>>Other families>>>YesM-YesN			PF00072.30	Response regulator receiver domain	T|K|T|T|T|T	Signal transduction mechanisms|Transcription|Signal transduction mechanisms|Signal transduction mechanisms|Signal transduction mechanisms|Signal transduction mechanisms			MNFRQRKPKAKILVVDDEPHNLDLLYRTFFQNYKVLRADSGPEALEILEESGEVAVIISDQRMPKMSGTEFLGLTVNKYPNTIRIILTGYTDVEDLVEAINSGRVFKYVTKPWDDDELKALVKQGVDTHNVLKSHTEELRRALQQKSLLYTVTNTIRSAPDYQQMLQRIVESIGKMFEVSLAICRPVQDGRGEDEWFVVYQNQEHNSEKSLNNCPAKISQEVLAHIVWETNTVEIISDSQNHESLKGNTVELQQRRQAYAAANIYSSLIVPLFSPSELIAVLALHQCGEYRNWLDYEVQLLNTVSYQAALALSQSRAYEQLRSLAKRETLLNTITNAIRSSLNPQDIFAAITRELGKALEVDACVLSLWTEADEYLHTVGLYNAHAKSSVSTTEAEAFSSQSLIVAQMANDDNLLSSMNLPQSVVPIGSNPVLVELLKTKKTVAISDLNKHEKLDKFDLQLHSNARALMVVPLTVDGQIIGSISLRNNSDERQWQVSEIELAEAVASQAAIAVQQSRLYQTTREQAERLLEADRQKTEFFQNISHEFRTPLTLMIGLLEEAVNSKQDLSLEPAAIALRNSRRLLRLVNQLLDLQRLDAGKMQPSFRPCSLVNLCQNIVESFAPYCQNREINLVTYFNDNCPPVYLDIEKFDKIIYNLLSNAMKFTPAGGSITISIESSKEHCLLKVQDTGIGIREEQIPFLFERFRQAEGSANRSYEGSGLGLALVKELVELHGAQISVESVYGQGTTFQIRMRVGQSHLPAAQILETPAKFDATKLPVELADVEAQLK-EVEELQTADQEENIAGVNYNEMGLPTILVVDDNPDLRNYVSRILRKSNFTVVSARDGAEGFEIAIIHHPDVIITDLMMPVVSGLDLIKMIREEKQLRGTPIILLTAKADEDARIEGVERGADAYLSKPFNDRELFAEVRNLLVLKENERRMEELNSYLTESVLRRFLPPEMVRRAAAGELVVDFTPEPRLVTVLFSDIVGFTRMSNILQSSRIAELLNEYLAEMTRAIFANGGTVDKFVGDAVMAIYGSPEELTPEEQVRRAVASARAMLEALDRLNGRWQSMRLIGDNGVPPVKFRCGIHQGNAVVGMFGSPERSDYTAIGPSVNIAARLEEAAEPNTILVSATVAQYLDSRMVKEYGFLKLKGMDKDILGFVVSRSPISED
115977	GC_00003240		USCT91	5400	28	28	1	0	0.978844	0.999147	0.988891			COG0745|COG0784|COG2114|COG2203|COG2205	DNA-binding response regulator, OmpR family, contains REC and winged-helix (wHTH) domain (OmpR) (PDB:1XHF)|CheY-like REC (receiver) domain, includes chemotaxis protein CheY and sporulation regulator Spo0F (CheY) (PDB:6QRJ)|Adenylate cyclase, class 3 (AcyC) (PDB:1AB8)|GAF domain (GAF)|K+-sensing histidine kinase KdpD (KdpD) (PDB:2KSF)	K01768	adenylate cyclase [EC:4.6.1.1]	ko00001|ko02022	KEGG Orthology (KO)>>>09130 Environmental Information Processing>>>09132 Signal transduction>>>02020 Two-component system [PATH:ko02020]|Two-component system>>>Other families>>>YesM-YesN			PF00072.30	Response regulator receiver domain	T|K|T|T|T|T	Signal transduction mechanisms|Transcription|Signal transduction mechanisms|Signal transduction mechanisms|Signal transduction mechanisms|Signal transduction mechanisms			MNFRQRKPKAKILVVDDEPHNLDLLYRTFFQNYKVLRADSGPEALEILEESGEVAVIISDQRMPKMSGTEFLGLTVNKYPNTIRIILTGYTDVEDLVEAINSGRVFKYVTKPWDDDELKALVKQGVDTHNVLKSHTEELRRALQQESLLYTVTNTIRSAPDYQQMLQRIVESIGKMFEVSLAICRPVQDGRGEDEWFVVYQNQEHNSEKSLNNCPAKISQEVLAHIVWETNTVEIISDSQNHESLKGNTVELQQRRQAYAAANIYSSLIVPLFSPSELIAVLALHQCGEYRNWLDYEVQLLNTVSYQAALALSQSLAYEQLRSLAKRETLLNTITNAIRSSLNPQDIFAAITRELGKALEVDACVLSLWTEADEYLHTVGLYNVHAKSSVSTTEAEAFSSQSLIVAQMANDDNLLSSMNLPQSVVPIGSNPVLVELLKTKKTVAISDLNKHEKLDKFDLQLHSNARALMVVPLTVDGQIIGSISLRNNSYERQWQVSEIELAEAVASQAAIAVQQSRLYQTTREQAERLLEADRQKTEFFQNISHEFRTPLTLMIGLLEEAVNSKQYLSLEPAAIALRNSRRLLRLVNQLLDLQRLDAGKMQPSFRPCSLVNLCQNIVESFAPYCQNREINLVTYFNDNCPPVYLDIEKFDKIIYNLLSNAMKFTPAGGSITISIESSKEHCLLKVQDTGIGIREEQIPFLFERFRQAEGSANRSYEGSGLGLALVKELVELHGAQISVESVYGQGTTFQIRMRVGQSHLPAAQILETPAKFDATKLPVELADVEAELK-EVEELQTADQEENIAGVNYNEMGLPTILVVDDNPDLRNYVSRILRKSNFTVVSARDGAEGFEIAIIHHPDVIITDLMMPVVSGLDLIKMIREEKQLRGTPIILLTAKADEDARIEGVERGADAYLSKPFNDRELFAEVRNLLVLKENERRMEELNSYLTESVLRRFLPPEMVRRAAAGELVVDFTPEPRLVTVLFSDIVGFTRMSNILQSSRIAELLNEYLAEMTRAIFANGGTVDKFVGDAVMAIYGSPEELTPEEQVRRAVASAQAMLEALDRLNGRWQSMKLIGDNGVPPVRFRCGIHQGNAVVGMFGSPERSDYTAIGPSVNIAARLEEAAEPNTILVSATVAQYLDSRMVKEYGFLKLKGMDEDILGFVVSRSPISED
115978	GC_00003240		USCT94	963	28	28	1	0	0.978844	0.999147	0.988891			COG0745|COG0784|COG2114|COG2203|COG2205	DNA-binding response regulator, OmpR family, contains REC and winged-helix (wHTH) domain (OmpR) (PDB:1XHF)|CheY-like REC (receiver) domain, includes chemotaxis protein CheY and sporulation regulator Spo0F (CheY) (PDB:6QRJ)|Adenylate cyclase, class 3 (AcyC) (PDB:1AB8)|GAF domain (GAF)|K+-sensing histidine kinase KdpD (KdpD) (PDB:2KSF)	K01768	adenylate cyclase [EC:4.6.1.1]	ko00001|ko02022	KEGG Orthology (KO)>>>09130 Environmental Information Processing>>>09132 Signal transduction>>>02020 Two-component system [PATH:ko02020]|Two-component system>>>Other families>>>YesM-YesN			PF00072.30	Response regulator receiver domain	T|K|T|T|T|T	Signal transduction mechanisms|Transcription|Signal transduction mechanisms|Signal transduction mechanisms|Signal transduction mechanisms|Signal transduction mechanisms			MNFRQRKPKAKILVVDDEPHNLDLLYRTFFQNYKVLRADSGPEALEILEESGEVAVIISDQRMPKMSGTEFLGLTVNKYPNTIRIILTGYTDVEDLVEAINSGRVFKYVTKPWDDDELKALVKQGVDTHNVLKSHTEELRRALQQESLLYTVTNTIRSAPDYQQMLQRIVESIGKMFEVSLAICRPVQDGRGEDEWFVVYQNQEHNSEKSLNNCPAKISQEVLAHIVWETNTVEIISDSQNHESLKGNTVELQQRRQAYAAANIYSSLIVPLFSPSELIAVLALHQCGEYRNWLDYEVQLLNTVSYQAALALSQSLAYEQLRSLAKRETLLNTITNAIRSSLNPQDIFAAITRELGKALEVDACVLSLWTEADEYLHTVGLYNVHAKSSVSTTEAEAFSSQSLIVAQMANDDNLLSSMNLPQSVVPIGSNPVLVELLKTKKTVAISDLNKHEKLDKFDLQLHSNARALMVVPLTVDGQIIGSISLRNNSYERQWQVSEIELAEAVASQAAIAVQQSRLYQTTREQAERLLEADRQKTEFFQNISHEFRTPLTLMIGLLEEAVNSKQYLSLEPAAIALRNSRRLLRLVNQLLDLQRLDAGKMQPSFRPCSLVNLCQNIVESFAPYCQNREINLVTYFNDNCPPVYLDIEKFDKIIYNLLSNAMKFTPAGGSITISIESSKEHCLLKVQDTGIGIREEQIPFLFERFRQAEGSANRSYEGSGLGLALVKELVELHGAQISVESVYGQGTTFQIRMRVGQSHLPAAQILETPAKFDATKLPVELADVEAELK-EVEELQTADQEENIAGVNYNEMGLPTILVVDDNPDLRNYVSRILRKSNFTVVSARDGAEGFEIAIIHHPDVIITDLMMPVVSGLDLIKMIREEKQLRGTPIILLTAKADEDARIEGVERGADAYLSKPFNDRELFAEVRNLLVLKENERRMEELNSYLTESVLRRFLPPEMVRRAAAGELVVDFTPEPRLVTVLFSDIVGFTRMSNILQSSRIAELLNEYLAEMTRAIFANGGTVDKFVGDAVMAIYGSPEELTPEEQVRRAVASAQAMLEALDRLNGRWQSMKLIGDNGVPPVRFRCGIHQGNAVVGMFGSPERSDYTAIGPSVNIAARLEEAAEPNTILVSATVAQYLDSRMVKEYGFLKLKGMDEDILGFVVSRSPISED
115979	GC_00003240		USCT98	1173	28	28	1	0	0.978844	0.999147	0.988891			COG0745|COG0784|COG2114|COG2203|COG2205	DNA-binding response regulator, OmpR family, contains REC and winged-helix (wHTH) domain (OmpR) (PDB:1XHF)|CheY-like REC (receiver) domain, includes chemotaxis protein CheY and sporulation regulator Spo0F (CheY) (PDB:6QRJ)|Adenylate cyclase, class 3 (AcyC) (PDB:1AB8)|GAF domain (GAF)|K+-sensing histidine kinase KdpD (KdpD) (PDB:2KSF)	K01768	adenylate cyclase [EC:4.6.1.1]	ko00001|ko02022	KEGG Orthology (KO)>>>09130 Environmental Information Processing>>>09132 Signal transduction>>>02020 Two-component system [PATH:ko02020]|Two-component system>>>Other families>>>YesM-YesN			PF00072.30	Response regulator receiver domain	T|K|T|T|T|T	Signal transduction mechanisms|Transcription|Signal transduction mechanisms|Signal transduction mechanisms|Signal transduction mechanisms|Signal transduction mechanisms			MNFRQRKPKAKILVVDDEPHNLDLLYRTFFQNYKVLRADSGPEALEILEESGEVAVIISDQRMPKMSGTEFLGLTVNKYPNTIRIILTGYTDVEDLVEAINSGRVFKYVTKPWDDDELKALVKQGVDTHNVLKSHTEELRRALQQKSLLYTVTNTIRSAPDYQQMLQRIVESIGKMFEVSLAICRPVQDGRGEDEWFVVYQNQEHNSEKSLNNCPAKISQEVLAHIVWETNTVEIISDSQNHESLKGNTVELQQRRQAYAAANIYSSLIVPLFSPSELIAVLALHQCGEYRNWLDYEVQLLNTVSYQAALALSQSRAYEQLRSLAKRETLLNTITNAIRSSLNPQDIFAAITRELGKALEVDACVLSLWTEADEYLHTVGLYNAHAKSSVSTTEAEAFSSQSLIVAQMANDDNLLSSMNLPQSVVPIGSNPVLVELLKTKKTVAISDLNKHEKLDKFDLQLHSNARALMVVPLTVDGQIIGSISLRNNSDERQWQVSEIELAEAVASQAAIAVQQSRLYQTTREQAERLLEADRQKTEFFQNISHEFRTPLTLMIGLLEEAVNSKQDLSLEPAAIALRNSRRLLRLVNQLLDLQRLDAGKMQPSFRPCSLVNLCQNIVESFAPYCQNREINLVTYFNDNCPPVYLDIEKFDKIIYNLLSNAMKFTPAGGSITISIESSKEHCLLKVQDTGIGIREEQIPFLFERFRQAEGSANRSYEGSGLGLALVKELVELHGAQISVESVYGQGTTFQIRMRVGQSHLPAAQILETPAKFDATKLPVELADVEAQLK-EVEELQTADQEENIAGVNYNEMGLPTILVVDDNPDLRNYVSRILRKSNFTVVSARDGAEGFEIAIIHHPDVIITDLMMPVVSGLDLIKMIREEKQLRGTPIILLTAKADEDARIEGVERGADAYLSKPFNDRELFAEVRNLLVLKENERRMEELNSYLTESVLRRFLPPEMVRRAAAGELVVDFTPEPRLVTVLFSDIVGFTRMSNILQSSRIAELLNEYLAEMTRAIFANGGTVDKFVGDAVMAIYGSPEELTPEEQVRRAVASARAMLEALDRLNGRWQSMRLIGDNGVPPVKFRCGIHQGNAVVGMFGSPERSDYTAIGPSVNIAARLEEAAEPNTILVSATVAQYLDSRMVKEYGFLKLKGMDKDILGFVVSRSPISED
115980	GC_00003240		USCT99	4630	28	28	1	0	0.978844	0.999147	0.988891			COG0745|COG0784|COG2114|COG2203|COG2205	DNA-binding response regulator, OmpR family, contains REC and winged-helix (wHTH) domain (OmpR) (PDB:1XHF)|CheY-like REC (receiver) domain, includes chemotaxis protein CheY and sporulation regulator Spo0F (CheY) (PDB:6QRJ)|Adenylate cyclase, class 3 (AcyC) (PDB:1AB8)|GAF domain (GAF)|K+-sensing histidine kinase KdpD (KdpD) (PDB:2KSF)	K01768	adenylate cyclase [EC:4.6.1.1]	ko00001|ko02022	KEGG Orthology (KO)>>>09130 Environmental Information Processing>>>09132 Signal transduction>>>02020 Two-component system [PATH:ko02020]|Two-component system>>>Other families>>>YesM-YesN			PF00072.30	Response regulator receiver domain	T|K|T|T|T|T	Signal transduction mechanisms|Transcription|Signal transduction mechanisms|Signal transduction mechanisms|Signal transduction mechanisms|Signal transduction mechanisms			MNFRQRKPKAKILVVDDEPHNLDLLYRTFFQNYKVLRADSGPEALEILEESGEVAVIISDQRMPKMSGTEFLGLTVNKYPNTIRIILTGYTDVEDLVEAINSGRVFKYVTKPWDDDELKALVKQGVDTHNVLKSHTEELRRALQQESLLYTVTNTIRSAPDYQQMLQRIVESIGKMFEVSLAICRPVQDGRGEDEWFVVYQNQEHNSEKSLNNCPAKISQEVLAHIVWETNTVEIISDSQNHESLKGNTVELQQRRQAYAAANIYSSLIVPLFSPSELIAVLALHQCGEYRNWLDYEVQLLNTVSYQAALALSQSLAYEQLRSLAKRETLLNTITNAIRSSLNPQDIFAAITRELGKALEVDACVLSLWTEADEYLHTVGLYNVHAKSSVSTTEAEAFSSQSLIVAQMANDDNLLSSMNLPQSVVPIGSNPVLVELLKTKKTVAISDLNKHEKLDKFDLQLHSNARALMVVPLTVDGQIIGSISLRNNSYERQWQVSEIELAEAVASQAAIAVQQSRLYQTTREQAERLLEADRQKTEFFQNISHEFRTPLTLMIGLLEEAVNSKQYLSLEPAAIALRNSRRLLRLVNQLLDLQRLDAGKMQPSFRPCSLVNLCQNIVESFAPYCQNREINLVTYFNDNCPPVYLDIEKFDKIIYNLLSNAMKFTPAGGSITISIESSKEHCLLKVQDTGIGIREEQIPFLFERFRQAEGSANRSYEGSGLGLALVKELVELHGAQISVESVYGQGTTFQIRMRVGQSHLPAAQILETPAKFDATKLPVELADVEAELK-EVEELQTADQEENIAGVNYNEMGLPTILVVDDNPDLRNYVSRILRKSNFTVVSARDGAEGFEIAIIHHPDVIITDLMMPVVSGLDLIKMIREEKQLRGTPIILLTAKADEDARIEGVERGADAYLSKPFNDRELFAEVRNLLVLKENERRMEELNSYLTESVLRRFLPPEMVRRAAAGELVVDFTPEPRLVTVLFSDIVGFTRMSNILQSSRIAELLNEYLAEMTRAIFANGGTVDKFVGDAVMAIYGSPEELTPEEQVRRAVASAQAMLEALDRLNGRWQSMKLIGDNGVPPVRFRCGIHQGNAVVGMFGSPERSDYTAIGPSVNIAARLEEAAEPNTILVSATVAQYLDSRMVKEYGFLKLKGMDEDILGFVVSRSPISED
115981	GC_00003240		VI_I	653	28	28	1	0	0.978844	0.999147	0.988891			COG0745|COG0784|COG2114|COG2203|COG2205	DNA-binding response regulator, OmpR family, contains REC and winged-helix (wHTH) domain (OmpR) (PDB:1XHF)|CheY-like REC (receiver) domain, includes chemotaxis protein CheY and sporulation regulator Spo0F (CheY) (PDB:6QRJ)|Adenylate cyclase, class 3 (AcyC) (PDB:1AB8)|GAF domain (GAF)|K+-sensing histidine kinase KdpD (KdpD) (PDB:2KSF)	K01768	adenylate cyclase [EC:4.6.1.1]	ko00001|ko02022	KEGG Orthology (KO)>>>09130 Environmental Information Processing>>>09132 Signal transduction>>>02020 Two-component system [PATH:ko02020]|Two-component system>>>Other families>>>YesM-YesN			PF00072.30	Response regulator receiver domain	T|K|T|T|T|T	Signal transduction mechanisms|Transcription|Signal transduction mechanisms|Signal transduction mechanisms|Signal transduction mechanisms|Signal transduction mechanisms			MNFRQRKPKAKILVVDDEPHNLDLLYRTFFQNYKVLRADSGPEALEILEESGEVAVIISDQRMPKMSGTEFLGLTVNKYPNTIRIILTGYTDVEDLVEAINSGRVFKYVTKPWDDDELKALVKQGVDTHNVLKSHTEELRRALQQKSLLYTVTNTIRSAPDYQQMLQRIVESIGKMFEVSLAICRPVQDGRGEDEWFVVYQNQEHNSEKSLNNCPAKISQEVLAHIVWETNTVEIISDSQNHESLKGNTVELQQRRQAYAAANIYSSLIVPLFSPSELIAVLALHQCGEYRNWLDYEVQLLNTVSYQAALALSQSRAYEQLRSLAKRETLVNTITNAIRSSLNPQDIFAAITRELGKALEVDACVLSLWTEADEYLHTVGLYNAHAKSSVSTTEAEAFSSQSLIVAQMANDDNLLSSMNLPQSVVPIGSNPVLVELLKTKKTVAISDLNKHEKLDKFDLQLHSNARALMVVPLTVDGQIIGSISLGNNSYERQWQVSEIELAEAVASQAAIAVQQSRLYQTTREQAERLLEADRQKTEFFQNISHEFRTPLTLMIGLLEEAVNSKQYLSLEPAAIALRNSRRLLRLVNQLLDLQRLDAGKMQPSFRPCSLVNLCQNIVESFAPYCQNREINLVTYFNDNCPPVYLDIEKFDKIIYNLLSNAMKFTPAGGSITISIESSKEHCLLKVQDTGIGIREEQIPFLFERFRQAEGSANRSYEGSGLGLALVKELVELHGAQISVESVYGQGTTFQIRMRVGQSHLPAAQILETPAKFDATKLPVELADVEAELK-EVEELQTADQEENIAGVNYNEMGLPTILVVDDNPDLRNYVSRILRKSNFTVVSARDGAEGFEIAIIHHPDVIITDLMMPVVSGLDLIKMIREEKQLRGTPIILLTAKADEDARIEGVERGADAYLSKPFNDRELFAEVRNLLVLKENERRMEELNSYLTESVLRRFLPPEMVRRAAAGELVVDFTPEPRLVTVLFSDIVGFTRMSNILQSSRIAELLNEYLAEMTRAIFANGGTVDKFVGDAVMAIYGSPEELTPEKQVRRAVASAQAMLEALDRLNGRWQSMKLIGDNGVPPVRFRCGIHQGNAVVGMFGSPERSDYTAIGPSVNIAARLEEAAEPNTILVSATVAQYLDSRMVKEYGFLKLKGMDKDILGFVVSRSPISED
115982	GC_00003241		H9_4	5486	28	28	1	0	0.982845	1	0.991349			COG4990	Predicted cysteine peptidase, C39 family (YvpB) (PDB:3ERV)							PF13529.12	Peptidase_C39 like family	R	General function prediction only			MELKDFLGTDLKYDVKTLSDDKHLTCEIQAILIDLNMLNPPVDGIFGPLTTAALHRFQVEQKSGEPGYLGAKTIKKLLDAKEANIPAAPIILKTTKETILKSRPLKSSLLTDSEKHQISANQEFELLAYVLVRNYFRVAFRSYKYNSLGVWYIHETNIEIYENNQVVHPKLKPENIRIKVPYKRKGDDWYNPTGICNITSIASCLEFLEANRKSNYGKFEDELYEYALSQGYSRHNPYHLVKIVRDYGCRDTFKTHATIQEVQDSLIAGSPVAIHSYFTSFGHLIVGVGFDNEGLFIHDPYGEWSSTEYRIDLSGAYLHYSYELIRNACMPDGNLWVHFISK
115983	GC_00003241		IMS101	4411	28	28	1	0	0.982845	1	0.991349			COG4990	Predicted cysteine peptidase, C39 family (YvpB) (PDB:3ERV)							PF13529.12	Peptidase_C39 like family	R	General function prediction only			MELKDFLGTDLKYDVKALADDEYLTCEIQAILIDLNMLNPPIDGIFGPLTTAALHRFQVEQKSGEAGYLGEKTIKKLWDAKEANIFAAPIILRTTKETILKLRPLLSSQLSDSEKHQMSAHQEFELLAYTPVRNHFRVAFRNYKYNGLGVWYVDEKKVEIYENNQVVHPKLKPESIKIKVPYKTKLDDLYNPTGLCNITSIASCLEFLEVNRKSNYGEFEDELYEYALSQGYSRHHPYHLVKIIRDYGCKDTFKTHATIQEVQDSLIAGNPVAIHSYFTSFGHLIVGVGFDNKGLFIHDPYGEWSSTKYRTDLSGACLHCSYELIRNVCMPDGNFWVHFISK
115984	GC_00003241		MAGR02	476	28	28	1	0	0.982845	1	0.991349			COG4990	Predicted cysteine peptidase, C39 family (YvpB) (PDB:3ERV)							PF13529.12	Peptidase_C39 like family	R	General function prediction only			MELKDFLGTDLKYDVKTLSDDKHLTCEIQAILIDLNMLNPPVDGIFGPLTTAALHRFQVEQKSGEPGYLGAKTIKKLLDAKEANIPAAPIILKTTKETILKSRPLKSSLLTDSEKHQISANQEFELLAYVLVRNYFRVAFRSYKYNSLGVWYIHETNIEIYENNQVVHPKLKPENIRIKVPYKRKGDDWYNPTGICNITSIASCLEFLEANRKSNYGKFEDELYEYALSQGYSRHNPYHLVKIVRDYGCRDTFKTHATIQEVQDSLIAGSPVAIHSYFTSFGHLIVGVGFDNEGLFIHDPYGEWSSTEYRIDLSGAYLHYSYELIRNACMPDGNLWVHFISK
115985	GC_00003241		T2175	2542	28	28	1	0	0.982845	1	0.991349			COG4990	Predicted cysteine peptidase, C39 family (YvpB) (PDB:3ERV)							PF13529.12	Peptidase_C39 like family	R	General function prediction only			MELKDFLGTDLKYDVKALADDEYLTCEIQAILIDLNMLNPPIDGIFGPLTTAALHRFQVEQKSGEAGYLGEKTIKKLWDAKEANIFAAPIILRTTTETILKLRPLLSSQLSDSEKHQMSAHQEFELLAYTPVRNHFRIAFRNYKYNGLGVWYVDEKKVEIYENNQVVHPKLKPESIKIKVPYKTKLDDLYNPTGLCNITSIASCLEFLEVNRKSNYGEFEDELYEYALSQGYSRHHPYHLVKIIRDYGCKDTFKTHATIQEVQDSLIAGNPVAIHSYFTSFGHLIVGVGFDNKGLFIHDPYGEWSSTKYRTDLSGACLHCSYELIRNVCMPDGNFWVHFISK
115986	GC_00003241		USCT02UA	99	28	28	1	0	0.982845	1	0.991349			COG4990	Predicted cysteine peptidase, C39 family (YvpB) (PDB:3ERV)							PF13529.12	Peptidase_C39 like family	R	General function prediction only			MELKDFLGTDLKYDVKTLSDDEHLTCEIQAILIDLNMLNPPVDGIFGPLTTAALHRFQVEQKSGEPGYLGAKTIKKLLDAKEANIPAAPIILKTTKETILKSRPLKSSLLTDSEKHQISANQEFELLAYVLVRNYFRVAFRSYKYNSLGVWYIHETNIEIYENNQVVHPKLKPENIRIKVPYKRKGDDRYNPTGICNITSIASCLEFLEANRKSNYGKFEDELYEYALSQGYSRHNPYHLVKIVRDYGCRDTFKTHATIQEVQDSLIAGSPVAIHSYFTSFGHLIVGVGFDNEGLFIHDPYGEWSSTEYRIDLSGAYLHYSYELIRNACMPDGNLWVHFISK
115987	GC_00003241		USCT03	818	28	28	1	0	0.982845	1	0.991349			COG4990	Predicted cysteine peptidase, C39 family (YvpB) (PDB:3ERV)							PF13529.12	Peptidase_C39 like family	R	General function prediction only			MELKDFLGTDLKYDVKTLSDDEHLTCEIQAILIDLNMLNPPVDGIFGPLTTAALHRFQVEQKSGEPGYLGAKTIKKLLDAKEANIPAAPIILKTTKETILKSRPLKSSLLTDSEKHQISANQEFELLAYVLVRNYFRVAFRSYKYNSLGVWYIHETNIEIYENNQVVHPKLKPENIRIKVPYKRKGDDRYNPTGICNITSIASCLEFLEANRKSNYGKFEDELYEYALSQGYSRHNPYHLVKIVRDYGCRDTFKTHATIQEVQDSLIAGSPVAIHSYFTSFGHLIVGVGFDNEGLFIHDPYGEWSSTEYRIDLSGAYLHYSYELIRNACMPDGNLWVHFISK
115988	GC_00003241		USCT08	1440	28	28	1	0	0.982845	1	0.991349			COG4990	Predicted cysteine peptidase, C39 family (YvpB) (PDB:3ERV)							PF13529.12	Peptidase_C39 like family	R	General function prediction only			MELKDFLGTDLKYDVKTLSDDEHLTCEIQAILIDLNMLNPPVDGIFGPLTTAALHRFQVEQKSGEPGYLGAKTIKKLLDAKEANIPAAPIILKTTKETILKSRPLKSSLLTDSEKHQISANQEFELLAYVLVRNYFRVAFRSYKYNSLGVWYIHETNIEIYENNQVVHPKLKPENIRIKVPYKRKGDDRYNPTGICNITSIASCLEFLEANRKSNYGKFEDELYEYALSQGYSRHNPYHLVKIVRDYGCRDTFKTHATIQEVQDSLIAGSPVAIHSYFTSFGHLIVGVGFDNEGLFIHDPYGEWSSTEYRIDLSGAYLHYSYELIRNACMPDGNLWVHFISK
115989	GC_00003241		USCT09	1579	28	28	1	0	0.982845	1	0.991349			COG4990	Predicted cysteine peptidase, C39 family (YvpB) (PDB:3ERV)							PF13529.12	Peptidase_C39 like family	R	General function prediction only			MELKDFLGTDLKYDVKTLSDDEHLTCEIQAILIDLNMLNPPVDGIFGPLTTAALHRFQVEQKSGEPGYLGAKTIKKLLDAKEANIPAAPIILKTTKETILKSRPLKSSLLTDSEKHQISANQEFELLAYVLVRNYFRVAFRSYKYNSLGVWYIHETNIEIYENNQVVHPKLKPENIRIKVPYKRKGDDRYNPTGICNITSIASCLEFLEANRKSNYGKFEDELYEYALSQGYSRHNPYHLVKIVRDYGCRDTFKTHATIQEVQDSLIAGSPVAIHSYFTSFGHLIVGVGFDNEGLFIHDPYGEWSSTEYRIDLSGAYLHYSYELIRNACMPDGNLWVHFISK
115990	GC_00003241		USCT11	4442	28	28	1	0	0.982845	1	0.991349			COG4990	Predicted cysteine peptidase, C39 family (YvpB) (PDB:3ERV)							PF13529.12	Peptidase_C39 like family	R	General function prediction only			MELKDFLGTDLKYDIKTLSDDEHLTCEIQAILIDLNMLNPPVDGIFGPLTTAALHRFQVEQKSGEPGYLGAKTIKKLLDAKEANIPAAPIILKTTKETILKSRPLKSSLLTDSEKHQISANQEFELLAYVLVRNYFRVAFRSYKYNSLGVWYIHETNIEIYENNQVVHPKLKPENIRIKVPYKRKGDDWYNPTGICNITSIASCLEFLEANRKSNYGKFEDELYEYALSQGYSRHNPYHLVKIVRDYGCRDTFKTHATIQEVQDSLIAGSPVAIHSYFTSFGHLIVGVGFDNEGLFIHDPYGEWSSTEYRIDLSGAYLHYSYELIRNACMPDGNLWVHFISK
115991	GC_00003241		USCT12UA	3281	28	28	1	0	0.982845	1	0.991349			COG4990	Predicted cysteine peptidase, C39 family (YvpB) (PDB:3ERV)							PF13529.12	Peptidase_C39 like family	R	General function prediction only			MELKDFLGTDLKYDVKTLSDDEHLTCEIQAILIDLNMLNPPVDGIFGPLTTAALHRFQVEQKSGEPGYLGAKTIKKLLDAKEANIPAAPIILKTTKETILKSRPLKSSLLTDSEKHQISANQEFELLAYVLVRNYFRVAFRSYKYNSLGVWYIHETNIEIYENNQVVHPKLKPENIRIKVPYKRKGDDRYNPTGICNITSIASCLEFLEANRKSNYGKFEDELYEYALSQGYSRHNPYHLVKIVRDYGCRDTFKTHATIQEVQDSLIAGSPVAIHSYFTSFGHLIVGVGFDNEGLFIHDPYGEWSSTEYRIDLSGAYLHYSYELIRNACMPDGNLWVHFISK
115992	GC_00003241		USCT13	3797	28	28	1	0	0.982845	1	0.991349			COG4990	Predicted cysteine peptidase, C39 family (YvpB) (PDB:3ERV)							PF13529.12	Peptidase_C39 like family	R	General function prediction only			MELKDFLGTDLKYDVKTLSDDEHLTCEIQAILIDLNMLNPPVDGIFGPLTTAALHRFQVEQKSGEPGYLGAKTIKKLLDAKEANIPAAPIILKTTKETILKSRPLKSSLLTDSEKHQISANQEFELLAYVLVRNYFRVAFRSYKYNSLGVWYIHETNIEIYENNQVVHPKLKPENIRIKVPYKRKGDDRYNPTGICNITSIASCLEFLEANRKSNYGKFEDELYEYALSQGYSRHNPYHLVKIVRDYGCRDTFKTHATIQEVQDSLIAGSPVAIHSYFTSFGHLIVGVGFDNEGLFIHDPYGEWSSTEYRIDLSGAYLHYSYELIRNACMPDGNLWVHFISK
115993	GC_00003241		USCT14	5946	28	28	1	0	0.982845	1	0.991349			COG4990	Predicted cysteine peptidase, C39 family (YvpB) (PDB:3ERV)							PF13529.12	Peptidase_C39 like family	R	General function prediction only			MELKDFLGTDLKYDIKTLSDDEHLTCEIQAILIDLNMLNPPVDGIFGPLTTAALHRFQVEQKSGEPGYLGAKTIKKLLDAKEANIPAAPIILKTTKETILKSRPLKSSLLTDSEKHQISANQEFELLAYVLVRNYFRVAFRSYKYNSLGVWYIHETNIEIYENNQVVHPKLKPENIRIKVPYKRKGDDWYNPTGICNITSIASCLEFLEANRKSNYGKFEDELYEYALSQGYSRHNPYHLVKIVRDYGCRDTFKTHATIQEVQDSLIAGSPVAIHSYFTSFGHLIVGVGFDNEGLFIHDPYGEWSSTEYRIDLSGAYLHYSYELIRNACMPDGNLWVHFISK
115994	GC_00003241		USCT15UA	5781	28	28	1	0	0.982845	1	0.991349			COG4990	Predicted cysteine peptidase, C39 family (YvpB) (PDB:3ERV)							PF13529.12	Peptidase_C39 like family	R	General function prediction only			MELKDFLGTDLKYDVKTLSDDEHLTCEIQAILIDLNMLNPPVDGIFGPLTTAALHRFQVEQKSGEPGYLGAKTIKKLLDAKEANIPAAPIILKTTKETILKSRPLKSSLLTDSEKHQISANQEFELLAYVLVRNYFRVAFRSYKYNGLGVWYIHETNIEIYENNQVVHPKLKPENIRIKVPYKRKGDDRYNPTGICNITSIASCLEFLEANRKSNYGKFEDELYEYALSQGYSRHNPYHLVKIVRDYGCRDTFKTHATIQEVQDSLIAGSPVAIHSYFTSFGHLIVGVGFDNEGLFIHDPYGEWSSTEYRIDLSGAYLHYSYELIRNACMPDGNLWVHFISK
115995	GC_00003241		USCT19	2535	28	28	1	0	0.982845	1	0.991349			COG4990	Predicted cysteine peptidase, C39 family (YvpB) (PDB:3ERV)							PF13529.12	Peptidase_C39 like family	R	General function prediction only			MELKDFLGTDLKYDIKTLSDDEHLTCEIQAILIDLNMLNPPVDGIFGPLTTAALHRFQVEQKSGEPGYLGAKTIKKLLDAKEANIPAAPIILKTTKETILKSRPLKSSLLTDSEKHQISANQEFELLAYVLVRNYFRVAFRSYKYNSLGVWYIHETNIEIYENNQVVHPKLKPENIRIKVPYKRKGDDRYNPTGICNITSIASCLEFLEANRKSNYGKFEDELYEYALSQGYSRHNPYHLVKIVRDYGCRDTFKTHATIQEVQDSLIAGSPVAIHSYFTSFGHLIVGVGFDNEGLFIHDPYGEWSSTEYRIDLSGAYLHYSYELIRNACMPDGNLWVHFISK
115996	GC_00003241		USCT21	3404	28	28	1	0	0.982845	1	0.991349			COG4990	Predicted cysteine peptidase, C39 family (YvpB) (PDB:3ERV)							PF13529.12	Peptidase_C39 like family	R	General function prediction only			MELKDFLGTDLKYDIKTLSDDEHLTCEIQAILIDLNMLNPPVDGIFGPLTTAALHRFQVEQKSGEPGYLGAKTIKKLLDAKEANIPAAPIILKTTKETILKSRPLKSSLLTDSEKHQISANQEFELLAYVLVRNYFRVAFRSYKYNSLGVWYIHETNIEIYENNQVVHPKLKPENIRIKVPYKRKGDDWYNPTGICNITSIASCLEFLEANRKSNYGKFEDELYEYALSQGYSRHNPYHLVKIVRDYGCRDTFKTHATIQEVQDSLIAGSPVAIHSYFTSFGHLIVGVGFDNEGLFIHDPYGEWSSTEYRIDLSGAYLHYSYELIRNACMPDGNLWVHFISK
115997	GC_00003241		USCT24UA	996	28	28	1	0	0.982845	1	0.991349			COG4990	Predicted cysteine peptidase, C39 family (YvpB) (PDB:3ERV)							PF13529.12	Peptidase_C39 like family	R	General function prediction only			MELKDFLGTDLKYDIKTLSDDEHLTCEIQAILIDLNMLNPPVDGIFGPLTTAALHRFQVEQKSGEPGYLGAKTIKKLLGAKEANIPAAPIILKTTKETILKSRPLKSSLLTDSEKHQISANQEFELLAYVLVRNYFRVAFRSYKYNSLGVWYIHETNIEIYENNQVVHPKLKPENIRIKVPYKRKGDDWYNPTGICNITSIASCLEFLEANRKSNYGKFEDELYEYALSQGYSRHNPYHLVKIVRDYGCRDTFKTHATIQEVQDSLIAGSPVAIHSYFTSFGHLIVGVGFDNEGLFIHDPYGEWSSTEYRIDLSGAYLHYSYELIRNACMPDGNLWVHFISK
115998	GC_00003241		USCT25	1798	28	28	1	0	0.982845	1	0.991349			COG4990	Predicted cysteine peptidase, C39 family (YvpB) (PDB:3ERV)							PF13529.12	Peptidase_C39 like family	R	General function prediction only			MELKDFLGTDLKYDIKTLSDDEHLTCEIQAILIDLNMLNPPVDGIFGPLTTAALHRFQVEQKSGEPGYLGAKTIKKLLDAKEANIPAAPIILKTTKETILKSRPLKSSLLTDSEKHQISANQEFELLAYVLVRNYFRVAFRSYKYNSLGVWYIHETNIEIYENNQVVHPKLKPENIRIKVPYKRKGDDWYNPTGICNITSIASCLEFLEANRKSNYGKFEDELYEYALSQGYSRHNPYHLVKIVRDYGCRDTFKTHATIQEVQDSLIAGSPVAIHSYFTSFGHLIVGVGFDNEGLFIHDPYGEWSSTEYRIDLSGAYLHYSYELIRNACMPDGNLWVHFISK
115999	GC_00003241		USCT26	3065	28	28	1	0	0.982845	1	0.991349			COG4990	Predicted cysteine peptidase, C39 family (YvpB) (PDB:3ERV)							PF13529.12	Peptidase_C39 like family	R	General function prediction only			MELKDFLGTDLKYDIKTLSDDEHLTCEIQAILIDLNMLNPPVDGIFGPLTTAALHRFQVEQKSGEPGYLGAKTIKKLLDAKEANIPAAPIILKTTKETILKSRPLKSSLLTDSEKHQISANQEFELLAYVLVRNYFRVAFRSYKYNSLGVWYIHETNIEIYENNQVVHPKLKPENIRIKVPYKRKGDDWYNPTGICNITSIASCLEFLEANRKSNYGKFEDELYEYALSQGYSRHNPYHLVKIVRDYGCRDTFKTHATIQEVQDSLIAGSPVAIHSYFTSFGHLIVGVGFDNEGLFIHDPYGEWSSTEYRIDLSGAYLHYSYELIRNACMPDGNLWVHFISK
116000	GC_00003241		USCT33	1223	28	28	1	0	0.982845	1	0.991349			COG4990	Predicted cysteine peptidase, C39 family (YvpB) (PDB:3ERV)							PF13529.12	Peptidase_C39 like family	R	General function prediction only			MELKDFLGTDLKYDVKTLSDDEHLTCEIQAILIDLNMLNPPVDGIFGPLTTAALHRFQVEQKSGEPGYLGAKTIKKLLDAKEANIPAAPIILKTTKETILKSRPLKSSLLTDSEKHQISANQEFELLAYVLVRNYFRVAFRSYKYNSLGVWYIHETNIEIYENNQVVHPKLKPENIRIKVPYKRKGDDRYNPTGICNITSIASCLEFLEANRKSNYGKFEDELYEYALSQGYSRHNPYHLVKIVRDYGCRDTFKTHATIQEVQDSLIAGSPVAIHSYFTSFGHLIVGVGFDNEGLFIHDPYGEWSSTEYRIDLSGAYLHYSYELIRNACMPDGNLWVHFISK
116001	GC_00003241		USCT35	3946	28	28	1	0	0.982845	1	0.991349			COG4990	Predicted cysteine peptidase, C39 family (YvpB) (PDB:3ERV)							PF13529.12	Peptidase_C39 like family	R	General function prediction only			MELKDFLGTDLKYDIKTLSDDEHLTCEIQAILIDLNMLNPPVDGIFGPLTTAALHRFQVEQKSGEPGYLGAKTIKKLLDAKEANIPAAPIILKTTKETILKSRPLKSSLLTDSEKHQISANQEFELLAYVLVRNYFRVAFRSYKYNSLGVWYIHETNIEIYENNQVVHPKLKPENIRIKVPYKRKGDDWYNPTGICNITSIASCLEFLEANRKSNYGKFEDELYEYALSQGYSRHNPYHLVKIVRDYGCRDTFKTHATIQEVQDSLIAGSPVAIHSYFTSFGHLIVGVGFDNEGLFIHDPYGEWSSTEYRIDLSGAYLHYSYELIRNACMPDGNLWVHFISK
116002	GC_00003241		USCT36	4399	28	28	1	0	0.982845	1	0.991349			COG4990	Predicted cysteine peptidase, C39 family (YvpB) (PDB:3ERV)							PF13529.12	Peptidase_C39 like family	R	General function prediction only			MELKDFLGTDLKYDIKTLSDDEHLTCEIQAILIDLNMLNPPVDGIFGPLTTAALHRFQVEQKSGEPGYLGAKTIKKLLDAKEANIPAAPIILKTTKETILKSRPLKSSLLTDSEKHQISANQEFELLAYVLVRNYFRVAFRSYKYNSLGVWYIHETNIEIYENNQVVHPKLKPENIRIKVPYKRKGDDRYNPTGICNITSIASCLEFLEANRKSNYGKFEDELYEYALSQGYSRHNPYHLVKIVRDYGCRDTFKTHATIQEVQDSLIAGSPVAIHSYFTSFGHLIVGVGFDNEGLFIHDPYGEWSSTEYRIDLSGAYLHYSYELIRNACMPDGNLWVHFISK
116003	GC_00003241		USCT42	2169	28	28	1	0	0.982845	1	0.991349			COG4990	Predicted cysteine peptidase, C39 family (YvpB) (PDB:3ERV)							PF13529.12	Peptidase_C39 like family	R	General function prediction only			MELKDFLGTDLKYDVKTLSDDEHLTCEIQAILIDLNMLNPPVDGIFGPLTTAALHRFQVEQKSGEPGYLGAKTIKKLLDAKEANIPAAPIILKTTKETILKSRPLKSSLLTDSEKHQISANQEFELLAYVLVRNYFRVAFRSYKYNSLGVWYIHETNIEIYENNQVVHPKLKPENIRIKVPYKRKGDDRYNPTGICNITSIASCLEFLEANRKSNYGKFEDELYEYALSQGYSRHNPYHLVKIVRDYGCRDTFKTHATIQEVQDSLIAGSPVAIHSYFTSFGHLIVGVGFDNEGLFIHDPYGEWSSTEYRIDLSGAYLHYSYELIRNACMPDGNLWVHFISK
116004	GC_00003241		USCT80	117	28	28	1	0	0.982845	1	0.991349			COG4990	Predicted cysteine peptidase, C39 family (YvpB) (PDB:3ERV)							PF13529.12	Peptidase_C39 like family	R	General function prediction only			MELKDFLGTDLKYDVKTLSDDEHLTCEIQAILIDLNMLNPPVDGIFGPLTTAALHRFQVEQKSGEPGYLGAKTIKKLLDAKEANIPAAPIILKTTKETILKSRPLKSSLLTDSEKHQISANQEFELLAYVLVRNYFRVAFRSYKYNGLGVWYIHETNIEIYENNQVVHPKLKPENIRIKVPYKRKGDDRYNPTGICNITSIASCLEFLEANRKSNYGKFEDELYEYALSQGYSRHNPYHLVKIVRDYGCRDTFKTHATIQEVQDSLIAGSPVAIHSYFTSFGHLIVGVGFDNEGLFIHDPYGEWSSTEYRIDLSGAYLHYSYELIRNACMPDGNLWVHFISK
116005	GC_00003241		USCT90	5227	28	28	1	0	0.982845	1	0.991349			COG4990	Predicted cysteine peptidase, C39 family (YvpB) (PDB:3ERV)							PF13529.12	Peptidase_C39 like family	R	General function prediction only			MELKDFLGTDLKYDIKTLSDDEHLTCEIQAILIDLNMLNPPVDGIFGPLTTAALHRFQVEQKSGEPGYLGAKTIKKLLDAKEANIPAAPIILKTTKETILKSRPLKSSLLTDSEKHQISANQEFELLAYVLVRNYFRVAFRSYKYNSLGVWYIHETNIEIYENNQVVHPKLKPENIRIKVPYKRKGDDWYNPTGICNITSIASCLEFLEANRKSNYGKFEDELYEYALSQGYSRHNPYHLVKIVRDYGCRDTFKTHATIQEVQDSLIAGSPVAIHSYFTSFGHLIVGVGFDNEGLFIHDPYGEWSSTEYRIDLSGAYLHYSYELIRNACMPDGNLWVHFISK
116006	GC_00003241		USCT91	6131	28	28	1	0	0.982845	1	0.991349			COG4990	Predicted cysteine peptidase, C39 family (YvpB) (PDB:3ERV)							PF13529.12	Peptidase_C39 like family	R	General function prediction only			MELKDFLGTDLKYDVKTLSDDEHLTCEIQAILIDLNMLNPPVDGIFGPLTTAALHRFQVEQKSGEPGYLGAKTIKKLLDAKEANIPAAPIILKTTKETILKSRPLKSSLLTDSEKHQISANQEFELLAYVLVRNYFRVAFRSYKYNGLGVWYIHETNIEIYENNQVVHPKLKPENIRIKVPYKRKGDDRYNPTGICNITSIASCLEFLEANRKSNYGKFEDELYEYALSQGYSRHNPYHLVKIVRDYGCRDTFKTHATIQEVQDSLIAGSPVAIHSYFTSFGHLIVGVGFDNEGLFIHDPYGEWSSTEYRIDLSGAYLHYSYELIRNACMPDGNLWVHFISK
116007	GC_00003241		USCT94	1550	28	28	1	0	0.982845	1	0.991349			COG4990	Predicted cysteine peptidase, C39 family (YvpB) (PDB:3ERV)							PF13529.12	Peptidase_C39 like family	R	General function prediction only			MELKDFLGTDLKYDVKTLSDDEHLTCEIQAILIDLNMLNPPVDGIFGPLTTAALHRFQVEQKSGEPGYLGAKTIKKLLDAKEANIPAAPIILKTTKETILKSRPLKSSLLTDSEKHQISANQEFELLAYVLVRNYFRVAFRSYKYNGLGVWYIHETNIEIYENNQVVHPKLKPENIRIKVPYKRKGDDRYNPTGICNITSIASCLEFLEANRKSNYGKFEDELYEYALSQGYSRHNPYHLVKIVRDYGCRDTFKTHATIQEVQDSLIAGSPVAIHSYFTSFGHLIVGVGFDNEGLFIHDPYGEWSSTEYRIDLSGAYLHYSYELIRNACMPDGNLWVHFISK
116008	GC_00003241		USCT99	5059	28	28	1	0	0.982845	1	0.991349			COG4990	Predicted cysteine peptidase, C39 family (YvpB) (PDB:3ERV)							PF13529.12	Peptidase_C39 like family	R	General function prediction only			MELKDFLGTDLKYDVKTLSDDEHLTCEIQAILIDLNMLNPPVDGIFGPLTTAALHRFQVEQKSGEPGYLGAKTIKKLLDAKEANIPAAPIILKTTKETILKSRPLKSSLLTDSEKHQISANQEFELLAYVLVRNYFRVAFRSYKYNSLGVWYIHETNIEIYENNQVVHPKLKPENIRIKVPYKRKGDDRYNPTGICNITSIASCLEFLEANRKSNYGKFEDELYEYALSQGYSRHNPYHLVKIVRDYGCRDTFKTHATIQEVQDSLIAGSPVAIHSYFTSFGHLIVGVGFDNEGLFIHDPYGEWSSTEYRIDLSGAYLHYSYELIRNACMPDGNLWVHFISK
116009	GC_00003241		VI_I	2013	28	28	1	0	0.982845	1	0.991349			COG4990	Predicted cysteine peptidase, C39 family (YvpB) (PDB:3ERV)							PF13529.12	Peptidase_C39 like family	R	General function prediction only			MELKDFLGTDLKYDVKTLSDDEHLTCEIQAILIDLNMLNPPVDGIFGPLTTAALHRFQVEQKSGEPGYLGAKTIKKLLDAKEANIPAAPIILKTTKETILKSRPLKSSLLTDSEKHQISANQEFELLAYVLVRNYFRVAFRSYKYNSLGVWYIHETNIEIYENNQVVHPKLKPENIRIKVPYKRKGDDRYNPTGICNITSIASCLEFLEANRKSNYGKFEDELYEYALSQGYSRHNPYHLVKIVRDYGCRDTFKTHATIQEVQDSLIAGSPVAIHSYFTSFGHLIVGVGFDNEGLFIHDPYGEWSSTEYRIDLSGAYLHYSYELIRNACMPDGNLWVHFISK
116010	GC_00003242		H9_4	3236	28	28	1	0	0.973645	0.945476	0.959354																	MSVLITESLRMSINQLKPAEKGEIAVYNPYYPEKRRKYLGYAISLYKQKSLEGARSIEGGENIPFIITWNVSMLPADITRCRMQFDGNQELSYELMMATYEFIDFLIDVLLNYNRTHTIDFSKNFYGKLLRYQ
116011	GC_00003242		IMS101	2779	28	28	1	0	0.973645	0.945476	0.959354																	----------MSINQLKPADKGEIAVYSPYYPEKRRKYLGHAISLYKQKSLEGARSIEGNENIPFIITWNVSILPADITRFRMQFNGNQELSYELTMANYEFIDFLIDVLLNYNRTRTIDFSQSFYGKLLRYE
116012	GC_00003242		MAGR02	935	28	28	1	0	0.973645	0.945476	0.959354																	MSVLITESLRMSINQLKPAEKGEIAVYNPYYPEKRRKYLGYAISLYKQKSLEGARSIEGGENIPFIITWNVSMLPADITRCRMQFDGNQELSYELMMATYEFIDFLIDVLLNYNRTHTIDFSKNFYGKLLRYQ
116013	GC_00003242		T2175	1219	28	28	1	0	0.973645	0.945476	0.959354																	----------MSINQLKPADKGEIAVYSPYYPEKRRKYLGHAISLYKQKSLEGARSIEGNENIPFIITWNVSILPADITRFRMQFNGNQELSYELTMANYEFIDFLIDVLLNYNRTRTIDFSQSFYGKLLRYE
116014	GC_00003242		USCT02UA	2869	28	28	1	0	0.973645	0.945476	0.959354																	MRVLITESLRMSINQLKPAEKGEIAVYNPYYPEKRRKYLGYAISLYKRKSLEGARSIEGGENIPFIITWNVSILPADITRCRMQFDGNQELSYELMMATYEFIDFLIDVLLNYNRTHTIDFSKNFYGKLLHYQ
116015	GC_00003242		USCT03	5824	28	28	1	0	0.973645	0.945476	0.959354																	MRVLITESLRMSINQLKPAEKGEIAVYNPYYPEKRRKYLGYAISLYKRKSLEGARSIEGGENIPFIITWNVSILPADITRCRMQFDGNQELSYELMMATYEFIDFLIDVLLNYNRTHTIDFSKNFYGKLLHYQ
116016	GC_00003242		USCT08	5410	28	28	1	0	0.973645	0.945476	0.959354																	MRVLITESLRMSINQLKPAEKGEIAVYNPYYPEKRRKYLGYAISLYKRKSLEGARSIEGGENIPFIITWNVSILPADITRCRMQFDGNQELSYELMMATYEFIDFLIDVLLNYNRTHTIDFSKNFYGKLLHYQ
116017	GC_00003242		USCT09	6000	28	28	1	0	0.973645	0.945476	0.959354																	MRVLITESLRMSINQLKPAEKGEIAVYNPYYPEKRRKYLGYAISLYKQKSLEGARSIEGGENIPFIITWNVSMLPADITRCRMQFDGNQELSYELMMATYEFIDFLIDVFLNYHRTHTIDFSKNFYGKLLRYQ
116018	GC_00003242		USCT11	1634	28	28	1	0	0.973645	0.945476	0.959354																	----------MSINQLKPAEKGEIAVYNPYYPEKRRKYLGYAISLYKQKSLEGARSIEGGENIPFIITWNVSMLPADITRCRMQFDGNQELSYELMMATYEFIDFLIDVFLNYHRTHTIDFSKNFYGKLLRYQ
116019	GC_00003242		USCT12UA	5616	28	28	1	0	0.973645	0.945476	0.959354																	MRVLITESLRMSINQLKPAEKGEIAVYNPYYPEKRRKYLGYAISLYKRKSLEGARSIEGGENIPFIITWNVSILPADITRCRMQFDGNQELSYELMMATYEFIDFLIDVLLNYNRTHTIDFSKNFYGKLLHYQ
116020	GC_00003242		USCT13	2206	28	28	1	0	0.973645	0.945476	0.959354																	MRVLITESLRMSINQLKPAEKGEIAVYNPYYPEKRRKYLGYAISLYKRKSLEGARSIEGGENIPFIITWNVSILPADITRCRMQFDGNQELSYELMMATYEFIDFLIDVLLNYNRTHTIDFSKNFYGKLLHYQ
116021	GC_00003242		USCT14	2911	28	28	1	0	0.973645	0.945476	0.959354																	----------MSINQLKPAEKGEIAVYNPYYPEKRRKYLGYAISLYKQKSLEGARSIEGGENIPFIITWNVSMLPADITRCRMQFDGNQELSYELMMATYEFIDFLIDVFLNYHRTHTIDFSKNFYGKLLRYQ
116022	GC_00003242		USCT15UA	336	28	28	1	0	0.973645	0.945476	0.959354																	MRVLITESLRMSINQLKPAEKGEIAVYNPYYPEKRRKYLGYAISLYKRKSLEGARSIEGGENIPFIITWNVSILPADITRCRMQFDGNQELSYELMMATYEFIDFLIDVLLNYNRTHTIDFSKNFYGKLLHYQ
116023	GC_00003242		USCT19	737	28	28	1	0	0.973645	0.945476	0.959354																	----------MSINQLKPAEKGEIAVYNPYYPEKRRKYLGYAISLYKQKSLEGARSIEGGENIPFIITWNVSMLPADITRCRMQFDGNQELSYELMMATYEFIDFLIDVFLNYHRTHTIDFSKNFYGKLLRYQ
116024	GC_00003242		USCT24UA	1299	28	28	1	0	0.973645	0.945476	0.959354																	----------MSINQLKPAEKGEIAVYNPYYPEKRRKYLGYAISLYKQKSLEGARSIEGGENIPFIITWNVSMLPADITRCRMQFDGNQELSYELMMATYEFIDFLIDVFLNYHRTHTIDFSKNFYGKLLRYQ
116025	GC_00003242		USCT25	3758	28	28	1	0	0.973645	0.945476	0.959354																	----------MSINQLKPAEKGEIAVYNPYYPEKRRKYLGYAISLYKQKSLEGARSIEGGENIPFIITWNVSMLPADITRCRMQFDGNQELSYELMMATYEFIDFLIDVFLNYHRTHTIDFSKNFYGKLLRYQ
116026	GC_00003242		USCT26	1831	28	28	1	0	0.973645	0.945476	0.959354																	----------MSINQLKPAEKGEIAVYNPYYPEKRRKYLGYAISLYKQKSLEGARSIEGGENIPFIITWNVSMLPADITRCRMQFDGNQELSYELMMATYEFIDFLIDVFLNYHRTHTIDFSKNFYGKLLRYQ
116027	GC_00003242		USCT33	1239	28	28	1	0	0.973645	0.945476	0.959354																	MRVLITESLRMSINQLKPAEKGEIAVYNPYYPEKRRKYLGYAISLYKRKSLEGARSIEGGENIPFIITWNVSILPADITRCRMQFDGNQELSYELMMATYEFIDFLIDVLLNYNRTHTIDFSKNFYGKLLHYQ
116028	GC_00003242		USCT35	5840	28	28	1	0	0.973645	0.945476	0.959354																	----------MSINQLKPAEKGEIAVYNPYYPEKRRKYLGYAISLYKQKSLEGARSIEGGENIPFIITWNVSMLPADITRCRMQFDGNQELSYELMMATYEFIDFLIDVFLNYHRTHTIDFSKNFYGKLLRYQ
116029	GC_00003242		USCT36	3738	28	28	1	0	0.973645	0.945476	0.959354																	----------MSINQLKPAEKGEIAVYNPYYPEKRRKYLGYAISLYKQKSLEGARSIEGGENIPFIITWNVSMLPADITRCRMQFDGNQELSYELMMATYEFIDFLIDVFLNYHRTHTIDFSKNFYGKLLRYQ
116030	GC_00003242		USCT42	2298	28	28	1	0	0.973645	0.945476	0.959354																	MRVLITESLRMSINQLKPAEKGEIAVYNPYYPEKRRKYLGYAISLYKRKSLEGARSIEGGENIPFIITWNVSILPADITRCRMQFDGNQELSYELMMATYEFIDFLIDVLLNYNRTHTIDFSKNFYGKLLHYQ
116031	GC_00003242		USCT80	428	28	28	1	0	0.973645	0.945476	0.959354																	MRVLITESLRMSINQLKPAEKGEIAVYNPYYPEKRRKYLGYAISLYKRKSLEGARSIEGGENIPFIITWNVSILPADITRCRMQFDGNQELSYELMMATYEFIDFLIDVLLNYNRTHTIDFSKNFYGKLLHYQ
116032	GC_00003242		USCT90	5444	28	28	1	0	0.973645	0.945476	0.959354																	----------MSINQLKPAEKGEIAVYNPYYPEKRRKYLGYAISLYKQKSLEGARSIEGGENIPFIITWNVSMLPADITRCRMQFDGNQELSYELMMATYEFIDFLIDVFLNYHRTHTIDFSKNFYGKLLRYQ
116033	GC_00003242		USCT91	3297	28	28	1	0	0.973645	0.945476	0.959354																	----------MSINQLKPAEKGEIAVYNPYYPEKRRKYLGYAISLYKRKSLEGARSIEGGENIPFIITWNVSILPADITRCRMQFDGNQELSYELMMATYEFIDFLIDVLLNYNRTHTIDFSKNFYGKLLHYQ
116034	GC_00003242		USCT94	4051	28	28	1	0	0.973645	0.945476	0.959354																	MRVLITESLRMSINQLKPAEKGEIAVYNPYYPEKRRKYLGYAISLYKRKSLEGARSIEGGENIPFIITWNVSILPADITRCRMQFDGNQELSYELMMATYEFIDFLIDVLLNYNRTHTIDFSKNFYGKLLHYQ
116035	GC_00003242		USCT98	4470	28	28	1	0	0.973645	0.945476	0.959354																	----------MSINQLKPAEKGEIAVYNPYYPEKRRKYLGYAISLYKQKSLEGARSIEGGENIPFIITWNVSMLPADITRCRMQFDGNQELSYELMMATYEFIDFLIDVFLNYHRTHTIDFSKNFYGKLLRYQ
116036	GC_00003242		USCT99	4670	28	28	1	0	0.973645	0.945476	0.959354																	----------MSINQLKPAEKGEIAVYNPYYPEKRRKYLGYAISLYKRKSLEGARSIEGGENIPFIITWNVSILPADITRCRMQFDGNQELSYELMMATYEFIDFLIDVLLNYNRTHTIDFSKNFYGKLLHYQ
116037	GC_00003242		VI_I	3865	28	28	1	0	0.973645	0.945476	0.959354																	MRVLITESLRMSINQLKPAEKGEIAVYNPYYPEKRRKYLGYAISLYKQKSLEGARSIEGGENIPFIITWNVSMLPADITRCRMQFDGNQELSYELMMATYEFIDFLIDVFLNYHRTHTIDFSKNFYGKLLRYQ
116038	GC_00003243		H9_4	5271	28	28	1	0	0.975353	0.99609	0.985612			COG1807	PMT family glycosyltransferase ArnT/Agl22, involved in glycosylation of proteins and lipid IVA (ArnT) (PDB:5EZM) (PUBMED:16226890;31233657;32706435)							PF13231.12	Dolichyl-phosphate-mannose-protein mannosyltransferase	M	Cell wall/membrane/envelope biogenesis			MKLIQQLEIINWFKTQPKNNLLILAFSILWLSLLAWLAFFCHLGNIGLVDETEPIFAEAARQMVETGNWITPYFNGETRFDKPPLIYWFMALAYHLFGINEWSVRLPSAISGTALTCFGFYILYRYGFYHLNPDIYTPTNKFLIVRLLIPWISAAMICLNPETIVWGRIGVSDMLLTGCMCSALLAFFMGYASQTDNTHIPQLKNSQILRQNASYLSHNSQSSNTGKTPLFNKWYLAFYILISLAVLTKGPIGIVLPGIIIGSFLLYVGRFFQIWQEISILRGILIFFTITLPWYCLVTLVNGKEYIDSFFGYHNFERFTRVVNHHQGPWYFYFLVLLIGFAPWSIYLPVAIAKTKFWQPHYWRSQPRTQQLGLFAFFWFTCIFTFFSVSATKLPSYVLPLMPAAAILVGLFWGDIIIHR-DFSSKNNKSENNSTQLSVKPTENSVKHISGLIRNTSPSKGRFLFFSVVANIIFLLILALAIIYSFNWLDGDPAMPYFSEIIRKSGLLIRGGLILITTAIVIGFFFITKQNSWVWSANLIGLVACLVFTIHPIMFLVDQERQLPLRQLAQTIVKVKQPGEKIIMISFEKPSLVFYTRQQVEFFQRATNARKYLEKIVPKDPSGNVVMIGYPKKFIHVGLQPGQYQYLDTRGAYQLGKVPKSLFMKNSGERRN
116039	GC_00003243		IMS101	3826	28	28	1	0	0.975353	0.99609	0.985612			COG1807	PMT family glycosyltransferase ArnT/Agl22, involved in glycosylation of proteins and lipid IVA (ArnT) (PDB:5EZM) (PUBMED:16226890;31233657;32706435)							PF13231.12	Dolichyl-phosphate-mannose-protein mannosyltransferase	M	Cell wall/membrane/envelope biogenesis			MKLIQQLENFKKIKAKQKKYLLILTLSILYLCLLASLAFFYNLGNIGLIDETEPIFAETARQMVKTGDWITPYFNGETRFDKPPLIYWLIAISYHLFGINEWSVRLPSAISGTGLMCLGFYTLYRYGYYHLNPQIYTPKNKLLIVKLLIGYIGAAMIAINPETIVWGRIGVSDMLLTSCMCSALLAFFIGYASQTENALIHQQKNSKIIIQKTSYLPNQNQSSKPRKSPLFNKWYLAFYILISLAVLTKGPIGIVLPGIIIGSFLLYVGRLFKVLQEIKIWYGILIFFTITFPWYYLVTLVNGKEYIDSFFGYHNFERFTRVVNHHQGPWYFYFLVVLIGFAPWSIYLPVAIAKTKFWQPYYWRHKPRNKQLGLFAFFWFICIFAFFSISATKLPSYVLPIMPAAAILLALFWSNIILHRYSLSSQTNKPENNSTQSSFKATNNPTQPISRLTRNTSKSKSKFLSFSVVANIIFLLILALAIIYSFNWLDRDPAMPYFSEIIRKSGLLIRGGLILITTAIVIGFFVIKKQNSWVWSANFIGLVACLIFTINPIMFLVDQERQLPLRQLAQTIIQARQPGEEIIMVSFEKPSLVFYTRQQVKFFRRATDAREYLGKNLSKNSSDNVLIIGYPKKFIHIGLKPGQYQYLDSRGAYQLGKAPKNIFLPK------
116040	GC_00003243		MAGR02	3419	28	28	1	0	0.975353	0.99609	0.985612			COG1807	PMT family glycosyltransferase ArnT/Agl22, involved in glycosylation of proteins and lipid IVA (ArnT) (PDB:5EZM) (PUBMED:16226890;31233657;32706435)							PF13231.12	Dolichyl-phosphate-mannose-protein mannosyltransferase	M	Cell wall/membrane/envelope biogenesis			MKLIQQLEIINWFKTQPKNNLLILAFSILWLSLLAWLAFFCHLGNIGLVDETEPIFAEAARQMVETGNWITPYFNGETRFDKPPLIYWFMAIAYHLFGINEWSVRLPSAISGTALTCFGFYILYRYGFYYLNPDIYTPTNKFLIVRLLIPWISAAMICLNPETIVWGRIGVSDMLLTGCMCSALLAFFMGYASQTDNTHIPQLKNSQILRQNASYLPHNSQSSNTGKTPLFNKWYLAFYILISLAVLTKGPIGIVLPGIIIGSFLLYVGRFFQIWQEISILRGILIFFTITLPWYCLVTLVNGKEYIDSFFGYHNFERFTRVVNHHQGPWYFYFLVLLIGFAPWSIYLPVAIAKTKFWQPHYWRSKPRTQQLGLFAFFWFTCIFTFFSVSATKLPSYVLPLMPAAAILVGLFWGDIIIHR-DFSSKNNKSENNSTQLSVKSTDNSVKHISGLIRNTSPSKGRFLFFSVVANIIFLLILALVIIYSFNWLDGDPAMPYFSEIIRKSGLLIRGGLILITTAIVIGFFFITKQNSWVWSANLIGLVACLVFTIHPIMFLVDQERQLPLRQLAQTIVKVKQPGEKIIMISFEKPSLVFYTRQQVEFFQRATNARKYLEKIVPKDPSGNVMMIGYPKKFIHVGLQPGQYQYLDTRGAYQLGKVPKSLFMKNSGERRN
116041	GC_00003243		T2175	2150	28	28	1	0	0.975353	0.99609	0.985612			COG1807	PMT family glycosyltransferase ArnT/Agl22, involved in glycosylation of proteins and lipid IVA (ArnT) (PDB:5EZM) (PUBMED:16226890;31233657;32706435)							PF13231.12	Dolichyl-phosphate-mannose-protein mannosyltransferase	M	Cell wall/membrane/envelope biogenesis			MKLIQQLENFKKIKAKQKKYLLILTLSILYLCLLASLAFFYNLGNIGLIDETEPIFAETARQMVKTGDWITPYFNGETRFDKPPLIYWLIAISYHLFGINEWSVRLPSAISGTGLMCLGFYTLYRYGYYHLNPQIYTPKNKLLIVKLLIGYIGAAMIAINPETIVWGRIGVSDMLLTSCMCSALLAFFIGYASQTENALIHQQKNSKIIIQKTSYLPNQNQSSKPRKSPLFNKWYLAFYILISLAVLTKGPIGIVLPGIIIGSFLLYVGRLFKVLQEIKIWYGTLIFFTITFPWYCLVTLVNGKEYIDSFFGYHNFERFTRVVNHHQGPWYFYFLVVLIGFAPWSIYLPVAIAKTKFWQPYYWRHKPRNKQLGLFAFFWFICIFAFFSISATKLPSYVLPIMPAAAILLALFWSNIILHRYSLSSQTNKPENNSTQSSFKATNNPTQPISRLTRNTSKSKSKFLSFSVVANIIFLLILALAIIYSFNWLDRDPAMPYFSEIIRKSGLLIRGGLILITTAIVIGFFVIKKQNSWVWSANFIGLVACLIFTINPIMFLVDQERQLPLRQLAQTIIQARQPGEEIIMVSFEKPSLVFYTRQQVKFFRRATNAREYLGKNLSKNSSDNVLIIGYPKKFIHIGLKPGQYQYLDSRGAYQLGKAPKNIFLPK------
116042	GC_00003243		USCT02UA	4551	28	28	1	0	0.975353	0.99609	0.985612			COG1807	PMT family glycosyltransferase ArnT/Agl22, involved in glycosylation of proteins and lipid IVA (ArnT) (PDB:5EZM) (PUBMED:16226890;31233657;32706435)							PF13231.12	Dolichyl-phosphate-mannose-protein mannosyltransferase	M	Cell wall/membrane/envelope biogenesis			MKLIQQLEIINWFKTQPKNNLLILAFSILWLSLLAWLAFFCHLGNIGLVDETEPIFAEAARQMVETGNWITPYFNGETRFDKPPLIYWFMALAYHLFGINEWSVRLPSAISGTALTCFGFYILYRYGFYYLNPDIYTPTNKFLIVRLLIPWISAAMICLNPETIVWGRIGVSDMLLTGCMCSALLAFFMGYASQTDNTHIPQLKNSQILRQNASYLPHNSQSSNTGKTPLFNKWYLAFYILISLAVLTKGPIGIVLPGIIIGSFLLYVGRFFQIWQEISIWRGILIFFTITLPWYCLVTLVNGKEYIDSFFGYHNFERFTRVVNHHQGPWYFYFLVLLIGFAPWSIYLPVAIAKTKFWQPHYWRSKPRTQQLGLFAFFWFTCIFTFFSLSATKLPSYVLPLMPAAAILVGLFWGDIIIHR-DFSSKNNKSENNSTQLSVKPTENSVKHISGLIRNTSPSKGRFLFFSVVANIIFLLILALVIIYSFNWLDGDPAMPYFSEIIRKSGLLIRGGLILITTAIVIGFFFITKQNSWVWSANLIGLVACLVFTIHPIMFLVDQERQLPLRQLAQTIVKVKQPGEKIIMISFEKPSLVFYTRQQVEFFQRATNARKYLEKIVPKDPSGNVVMIGYPKKFIHVGLQPGQYQYLDTRGAYQLGKVPKSLFMKNSGERRN
116043	GC_00003243		USCT03	1016	28	28	1	0	0.975353	0.99609	0.985612			COG1807	PMT family glycosyltransferase ArnT/Agl22, involved in glycosylation of proteins and lipid IVA (ArnT) (PDB:5EZM) (PUBMED:16226890;31233657;32706435)							PF13231.12	Dolichyl-phosphate-mannose-protein mannosyltransferase	M	Cell wall/membrane/envelope biogenesis			MKLIQQLEIINWFKTQPKNNLLILAFSILWLSLLAWLAFFCHLGNIGLVDETEPIFAEAARQMVETGNWITPYFNGETRFDKPPLIYWFMALAYHLFGINEWSVRLPSAISGTALTCFGFYILYRYGFYYLNPDIYTPTNKFLIVRLLIPWISAAMICLNPETIVWGRIGVSDMLLTGCMCSALLAFFMGYASQTDNTHIPQLKNSQILRQNASYLPHNSQSSNTGKTPLFNKWYLAFYILISLAVLTKGPIGIVLPGIIIGSFLLYVGRFFQIWQEISIWRGILIFFTITLPWYCLVTLVNGKEYIDSFFGYHNFERFTRVVNHHQGPWYFYFLVLLIGFAPWSIYLPVAIAKTKFWQPHYWRSKPRTQQLGLFAFFWFTCIFTFFSLSATKLPSYVLPLMPAAAILVGLFWGDIIIHR-DFSSKNNKSENNSTQLSVKPTENSVKHISGLIRNTSPSKGRFLFFSVVANIIFLLILALVIIYSFNWLDGDPAMPYFSEIIRKSGLLIRGGLILITTAIVIGFFFITKQNSWVWSANLIGLVACLVFTIHPIMFLVDQERQLPLRQLAQTIVKVKQPGEKIIMISFEKPSLVFYTRQQVEFFQRATNARKYLEKIVPKDPSGNVVMIGYPKKFIHVGLQPGQYQYLDTRGAYQLGKVPKSLFMKNSGERRN
116044	GC_00003243		USCT08	5467	28	28	1	0	0.975353	0.99609	0.985612			COG1807	PMT family glycosyltransferase ArnT/Agl22, involved in glycosylation of proteins and lipid IVA (ArnT) (PDB:5EZM) (PUBMED:16226890;31233657;32706435)							PF13231.12	Dolichyl-phosphate-mannose-protein mannosyltransferase	M	Cell wall/membrane/envelope biogenesis			MKLIQQLEIINWFKTQPKNNLLILAFSILWLSLLAWLAFFCHLGNIGLVDETEPIFAEAARQMVETGNWITPYFNGETRFDKPPLIYWFMALAYHLFGINEWSVRLPSAISGTALTCFGFYILYRYGFYYLNPDIYTPTNKFLIVRLLIPWISAAMICLNPETIVWGRIGVSDMLLTGCMCSALLAFFMGYASQTDNTHIPQLKNSQILRQNASYLPHNSQSSNTGKTPLFNKWYLAFYILISLAVLTKGPIGIVLPGIIIGSFLLYVGRFFQIWQEISIWRGILIFFTITLPWYCLVTLVNGKEYIDSFFGYHNFERFTRVVNHHQGPWYFYFLVLLIGFAPWSIYLPVAIAKTKFWQPHYWRSKPRTQQLGLFAFFWFTCIFTFFSLSATKLPSYVLPLMPAAAILVGLFWGDIIIYR-DFSSKNNKSENNSTQLSVKPTENSVKHISGLIRNTSPSKGRFLFFSVVANIIFLLILALVIIYSFNWLDGDPAMPYFSEIIRKSGLLIRGGLILITTAIVIGFFFITKQNSWVWSANLIGLVACLVFTIHPIMFLVDQERQLPLRQLAQTIVKVKQPGEKIIMISFKKPSLVFYTRQQVEFFQRATNARKYLEKIVPKDPSGNVVMIGYPKKFIHVGLQPGQYQYLDTRGAYQLGKVPKSLFMKNSGERRN
116045	GC_00003243		USCT09	1842	28	28	1	0	0.975353	0.99609	0.985612			COG1807	PMT family glycosyltransferase ArnT/Agl22, involved in glycosylation of proteins and lipid IVA (ArnT) (PDB:5EZM) (PUBMED:16226890;31233657;32706435)							PF13231.12	Dolichyl-phosphate-mannose-protein mannosyltransferase	M	Cell wall/membrane/envelope biogenesis			MKLIQQLEIINWFKTQPKNNLLILAFSILWLSLLAWLAFFCHLGNIGLVDETEPIFAEAARQMVETGNWITPYFNGETRFDKPPLIYWFMAIAYHLFGINEWSVRLPSAISGTALTCFGFYILYRYGFYYLNPDIYTPTNKFLIVRLLIPWISAAMICLNPETIVWGRIGVSDMLLTGCMCSALLAFFMGYASQTENTHIPQLKNSQILRQNASYLPHNSQSSNTGKTPLFNKWYLAFYILISLAVLTKGPIGIVLPGIIIGSFLLYVGRFFQIWQEISIWRGILIFFTITLPWYCLVTLVNGKEYIDSFFGYHNFERFTRVVNHHQGPWYFYFLVLLIGFAPWSIYLPVAIAKTKFWQPHYWRSQPRTQQLGLFAFFWFTCIFTFFSLSATKLPSYVLPLMPAAAILVGLFWGDIIIHR-DFSS-NNKSENNSTQLSVKPTENSVKHISGLIRNTSPSKGRFLFFSVVANIIFLLILALVIIYSFNWLDGDPAMPYFSEIIRKSGLLIRGGLILITTAIVIGFFFITKQNSWVWSANLIGLVACLVFTIHPIMFLVDQERQLPLRQLAQTIVKVKQPGEKIIMISFKKPSLVFYTRQQVEFFQRATNARKYLEKIVPKDPSGNVVMIGYPKKFIHVGLQPGQYQYLDTRGAYQLGKVPKSLFMKNSGERRN
116046	GC_00003243		USCT11	3992	28	28	1	0	0.975353	0.99609	0.985612			COG1807	PMT family glycosyltransferase ArnT/Agl22, involved in glycosylation of proteins and lipid IVA (ArnT) (PDB:5EZM) (PUBMED:16226890;31233657;32706435)							PF13231.12	Dolichyl-phosphate-mannose-protein mannosyltransferase	M	Cell wall/membrane/envelope biogenesis			MKLIQQLEIINWFKTQPKNNLLILAFSILWLSLLAWLAFFCHLGNIGLVDETEPIFAEAARQMVETGNWITPYFNGETRFDKPPLIYWFMALAYHLFGINEWSVRLPSAISGTALTCFGFYILYRYGFYYLNPDIYTPTNKFLIVRLLIPWISAAMICLNPETIVWGRIGVSDMLLTGCMCSALLAFFMGYASQTENTHIPQLKNSQILRQNASYLPHNSQSSNTGKTPLFNKWYLAFYILISLAVLTKGPIGIVLPGIIIGSFLLYVGRFFQIWQEISIWRGILIFFTITLPWYCLVTLVNGKEYIDSFFGYHNFERFTRVVNHHQGPWYFYFLVLLIGFAPWSIYLPVAIAKTKFWQPHYWRSKPRTQQLGLFAFFWFTCIFTFFSVSATKLPSYVLPLMPAAAILVGLFWGDIIIHR-DFSS-NNKSENNSTQLSVKPTENSVKHISGLIRNTSPSKGRFLFFSVVANIIFLLILALVIIYSFNWLDGDPAMPYFSEIIRKSGLLIRGGLILITTAIVIGFFFITKQNSWVWSANLIGLVACLVFTIHPIMFLVDQERQLPLRQLAQTIVKVKQPGEKIIMISFKKPSLVFYTRQQVEFFQRATNARKYLEKIVPKDPSGNVVIIGYPKKFIHVGLQPGQYQYLDTRGAYQLGKVPKSLFMKNSGERRN
116047	GC_00003243		USCT12UA	3081	28	28	1	0	0.975353	0.99609	0.985612			COG1807	PMT family glycosyltransferase ArnT/Agl22, involved in glycosylation of proteins and lipid IVA (ArnT) (PDB:5EZM) (PUBMED:16226890;31233657;32706435)							PF13231.12	Dolichyl-phosphate-mannose-protein mannosyltransferase	M	Cell wall/membrane/envelope biogenesis			MKLIQQLEIINWFKTQPKNNLLILAFSILWLSLLAWLAFFCHLGNIGLVDETEPIFAEAARQMVETGNWITPYFNGETRFDKPPLIYWFMALAYHLFGINEWSVRLPSAISGTALTCFGFYILYRYGFYYLNPDIYTPTNKFLIVRLLIPWISAAMICLNPETIVWGRIGVSDMLLTGCMCSALLAFFMGYASQTDNTHIPQLKNSQILRQNASYLPHNSQSSNTGKTPLFNKWYLAFYILISLAVLTKGPIGIVLPGIIIGSFLLYVGRFFQIWQEISIWRGILIFFTITLPWYCLVTLVNGKEYIDSFFGYHNFERFTRVVNHHQGPWYFYFLVLLIGFAPWSIYLPVAIAKTKFWQPHYWRSKPRTQQLGLFAFFWFTCIFTFFSLSATKLPSYVLPLMPAAAILVGLFWGDIIIHR-DFSSKNNKSENNSTQLSVKPTENSVKHISGLIRNTSPSKGRFLFFSVVANIIFLLILALVIIYSFNWLDGDPAMPYFSEIIRKSGLLIRGGLILITTAIVIGFFFITKQNSWVWSANLIGLVACLVFTIHPIMFLVDQERQLPLRQLAQTIVKVKQPGEKIIMISFEKPSLVFYTRQQVEFFQRATNARKYLEKIVPKDPSGNVVMIGYPKKFIHVGLQPGQYQYLDTRGAYQLGKVPKSLFMKNSGERRN
116048	GC_00003243		USCT13	5498	28	28	1	0	0.975353	0.99609	0.985612			COG1807	PMT family glycosyltransferase ArnT/Agl22, involved in glycosylation of proteins and lipid IVA (ArnT) (PDB:5EZM) (PUBMED:16226890;31233657;32706435)							PF13231.12	Dolichyl-phosphate-mannose-protein mannosyltransferase	M	Cell wall/membrane/envelope biogenesis			MKLIQQLEIINWFKTQPKNNLLILAFSILWLSLLAWLAFFCHLGNIGLVDETEPIFAEAARQMVETGNWITPYFNGETRFDKPPLIYWFMALAYHLFGINEWSVRLPSAISGTALTCFGFYILYRYGFYYLNPDIYTPTNKFLIVRLLIPWISAAMICLNPETIVWGRIGVSDMLLTGCMCSALLAFFMGYASQTDNTHIPQLKNSQILRQNASYLPHNSQSSNTGKTPLFNKWYLAFYILISLAVLTKGPIGIVLPGIIIGSFLLYVGRFFQIWQEISIWRGILIFFTITLPWYCLVTLVNGKEYIDSFFGYHNFERFTRVVNHHQGPWYFYFLVLLIGFAPWSIYLPVAIAKTKFWQPHYWRSKPRTQQLGLFAFFWFTCIFTFFSLSATKLPSYVLPLMPAAAILVGLFWGDIIIYR-DFSSKNNKSENNSTQLSVKPTENSVKHISGLIRNTSPSKGRFLFFSVVANIIFLLILALVIIYSFNWLDGDPAMPYFSEIIRKSGLLIRGGLILITTAIVIGFFFITKQNSWVWSANLIGLVACLVFTIHPIMFLVDQERQLPLRQLAQTIVKVKQPGEKIIMISFKKPSLVFYTRQQVEFFQRATNARKYLEKIVPKDPSGNVVMIGYPKKFIHVGLQPGQYQYLDTRGAYQLGKVPKSLFMKNSGERRN
116049	GC_00003243		USCT14	1427	28	28	1	0	0.975353	0.99609	0.985612			COG1807	PMT family glycosyltransferase ArnT/Agl22, involved in glycosylation of proteins and lipid IVA (ArnT) (PDB:5EZM) (PUBMED:16226890;31233657;32706435)							PF13231.12	Dolichyl-phosphate-mannose-protein mannosyltransferase	M	Cell wall/membrane/envelope biogenesis			MKLIQQLEIINWFKTQPKNNLLILAFSILWLSLLAWLAFFCHLGNIGLVDETEPIFAEAARQMVETGNWITPYFNGETRFDKPPLIYWFMALAYHLFGINEWSVRLPSAISGTALTCFGFYILYRYGFYYLNPDIYTPTNKFLIVRLLIPWISAAMICLNPETIVWGRIGVSDMLLTGCMCSALLAFFMGYASQTENTHIPQLKNSQILRQNASYLPHNSQSSNTGKTPLFNKWYLAFYILISLAVLTKGPIGIVLPGIIIGSFLLYVGRFFQIWQEISIWRGILIFFTITLPWYCLVTLVNGKEYIDSFFGYHNFERFTRVVNHHQGPWYFYFLVLLIGFAPWSIYLPVAIAKTKFWQPHYWRSKPRTQQLGLFAFFWFTCIFTFFSVSATKLPSYVLPLMPAAAILVGLFWGDIIIHR-DFSS-NNKSENNSTQLSVKPTENSVKHISGLIRNTSPSKGRFLFFSVVANIIFLLILALVIIYSFNWLDGDPAMPYFSEIIRKSGLLIRGGLILITTAIVIGFFFITKQNSWVWSANLIGLVACLVFTIHPIMFLVDQERQLPLRQLAQTIVKVKQPGEKIIMISFKKPSLVFYTRQQVEFFQRATNARKYLEKIVPKDPSGNVVIIGYPKKFIHVGLQPGQYQYLDTRGAYQLGKVPKSLFMKNSGERRN
116050	GC_00003243		USCT15UA	5459	28	28	1	0	0.975353	0.99609	0.985612			COG1807	PMT family glycosyltransferase ArnT/Agl22, involved in glycosylation of proteins and lipid IVA (ArnT) (PDB:5EZM) (PUBMED:16226890;31233657;32706435)							PF13231.12	Dolichyl-phosphate-mannose-protein mannosyltransferase	M	Cell wall/membrane/envelope biogenesis			MKLIQQLEIINWFKTQPKNNLLILAFSILWLSLLAWLAFFCHLGNIGLVDETEPIFAEAARQMVETGNWITPYFNGETRFDKPPLIYWFMALAYHLFGINEWSVRLPSAISGTALTCFGFYILYRYGFYYLNPDIYTPTNKFLIVRLLIPWISAAMICLNPETIVWGRIGVSDMLLTGCMCSALLAFFMGYASQTDNTHIPQLKNSQILRQNASYLPHNSQSSNTGKTPLFNKWYLAFYILISLAVLTKGPIGIVLPGIIIGSFLLYVGRFFQIWQEISIWRGILIFFTITLPWYCLVTLVNGKEYIDSFFGYHNFERFTRVVNHHQGPWYFYFLVLLIGFAPWSIYLPVAIAKTKFWQPHYWRSKPRTQQLGLFAFFWFTCIFTFFSVSATKLPSYVLPLMPAAAILVGLFWGDIIIHR-DFSS-NNKSENNSTQLSVKPTDNSVKHISGLIRNTSPSKGRFLFFSVVANIIFLLILALVIIYSFNWLDGDPAMPYFSEIIRKSGLLIRGGLILITTAIVIGFFFITKQNSWVWSANLIGLVACLVFTIHPIMFLVDQERQLPLRQLAQTIVKVKQPGEKIIMISFEKPSLVFYTRQQVEFFQRATNARKYLEKIVPKDPSGNVVMIGYPKKFIHVGLQPGQYQYLDTRGAYQLGKVPKSLFMKNSGERRN
116051	GC_00003243		USCT19	5302	28	28	1	0	0.975353	0.99609	0.985612			COG1807	PMT family glycosyltransferase ArnT/Agl22, involved in glycosylation of proteins and lipid IVA (ArnT) (PDB:5EZM) (PUBMED:16226890;31233657;32706435)							PF13231.12	Dolichyl-phosphate-mannose-protein mannosyltransferase	M	Cell wall/membrane/envelope biogenesis			MKLIQQLEIINWFKTQPKNNLLILAFSILWLSLLAWLAFFCHLGNIGLVDETEPIFAEAARQMVETGNWITPYFNGETRFDKPPLIYWFMALAYHLFGINEWSVRLPSAISGTALTCFGFYILYRYGFYYLNPDIYTPTNKFLIVRLLIPWISAAMICLNPETIVWGRIGVSDMLLTGCMCSALLAFFMGYASQTENTHIPQLKNSQILRQNASYLPHNSQSSNTGKTPLFNKWYLAFYILISLAVLTKGPIGIVLPGIIIGSFLLYVGRFFQIWQEISIWRGILIFFTITLPWYCLVTLVNGKEYIDSFFGYHNFERFTRVVNHHQGPWYFYFLVLLIGFAPWSIYLPVAIAKTKFWQPHYWRSKPRTQQLGLFAFFWFTCIFTFFSVSATKLPSYVLPLMPAAAILVGLFWGDIIIHR-DFSS-NNKSENNSTQLSVKPTENSVKHISGLIRNTSPSKGRFLFFSVVANIIFLLILALVIIYSFNWLDGDPAMPYFSEIIRKSGLLIRGGLILITTAIVIGFFFITKQNSWVWSANLIGLVACLVFTIHPIMFLVDQERQLPLRQLAQTIVKVKQPGEKIIMISFKKPSLVFYTRQQVEFFQRATNARKYLEKIVPKDPSGNVVIIGYPKKFIHVGLQPGQYQYLDTRGAYQLGKVPKSLFMKNSGERRN
116052	GC_00003243		USCT21	3319	28	28	1	0	0.975353	0.99609	0.985612			COG1807	PMT family glycosyltransferase ArnT/Agl22, involved in glycosylation of proteins and lipid IVA (ArnT) (PDB:5EZM) (PUBMED:16226890;31233657;32706435)							PF13231.12	Dolichyl-phosphate-mannose-protein mannosyltransferase	M	Cell wall/membrane/envelope biogenesis			MKLIQQLEIINWFKTQPKNNLLILAFSILWLSLLAWLAFFCHLGNIGLVDETEPIFAEAARQMVETGNWITPYFNGETRFDKPPLIYWFMALAYHLFGINEWSVRLPSAISGTALTCFGFYILYRYGFYYLNPDIYTPTNKFLIVRLLIPWISAAMICLNPETIVWGRIGVSDMLLTGCMCSALLAFFMGYASQTENTHIPQLKNSQILRQNASYLPHNSQSSNTGKTPLFNKWYLAFYILISLAVLTKGPIGIVLPGIIIGSFLLYVGRFFQIWQEISIWRGILIFFTITLPWYCLVTLVNGKEYIDSFFGYHNFERFTRVVNHHQGPWYFYFLVLLIGFAPWSIYLPVAIAKTKFWQPHYWRSKPRTQQLGLFAFFWFTCIFTFFSVSATKLPSYVLPLMPAAAILVGLFWGDIIIHR-DFSS-NNKSENNSTQLSVKPTENSVKHISGLIRNTSPSKGRFLFFSVVANIIFLLILALVIIYSFNWLDGDPAMPYFSEIIRKSGLLIRGGLILITTAIVIGFFFITKQNSWVWSANLIGLVACLVFTIHPIMFLVDQERQLPLRQLAQTIVKVKQPGEKIIMISFKKPSLVFYTRQQVEFFQRATNARKYLEKIVPKDPSGNVVIIGYPKKFIHVGLQPGQYQYLDTRGAYQLGKVPKSLFMKNSGERRN
116053	GC_00003243		USCT24UA	3770	28	28	1	0	0.975353	0.99609	0.985612			COG1807	PMT family glycosyltransferase ArnT/Agl22, involved in glycosylation of proteins and lipid IVA (ArnT) (PDB:5EZM) (PUBMED:16226890;31233657;32706435)							PF13231.12	Dolichyl-phosphate-mannose-protein mannosyltransferase	M	Cell wall/membrane/envelope biogenesis			MKLIQQLEIINWFKTQPKNNLLILAFSILWLSLLAWLAFFCHLGNIGLVDETEPIFAEAARQMVETGNWITPYFNGETRFDKPPLIYWFMALAYHLFGINEWSVRLPSAISGTALTCFGFYILYRYGFYYLNPDIYTPTNKFLIVRLLIPWISAAMICLNPETIVWGRIGVSDMLLTGCMCSALLAFFMGYASQTENTHIPQLKNSQILRQNASYLPHNSQSSNTGKTPLFNKWYLAFYILISLAVLTKGPIGIVLPGIIIGSFLLYVGRFFQIWQEISIWRGILIFFTITLPWYCLVTLVNGKEYIDSFFGYHNFERFTRVVNHHQGPWYFYFLVLLIGFAPWSIYLPVAIAKTKFWQPHYWRSKPRTQQLGLFAFFWFTCIFTFFSVSATKLPSYVLPLMPAAAILVGLFWGDIIIHR-DFSS-NNKSENNSTQLSVKPTENSVKHISGLIRNTSPSKGRFLFFSVVANIIFLLILALVIIYSFNWLDGDPAMPYFSEIIRKSGLLIRGGLILITTAIVIGFFFITKQNSWVWSANLIGLVACLVFTIHPIMFLVDQERQLPLRQLAQTIVKVKQPGEKIIMISFKKPSLVFYTRQQVEFFQRATNARKYLEKIVPKDPSGNVVIIGYPKKFIHVGLQPGQYQYLDTRGAYQLGKVPKSLFMKNSGERRN
116054	GC_00003243		USCT25	4266	28	28	1	0	0.975353	0.99609	0.985612			COG1807	PMT family glycosyltransferase ArnT/Agl22, involved in glycosylation of proteins and lipid IVA (ArnT) (PDB:5EZM) (PUBMED:16226890;31233657;32706435)							PF13231.12	Dolichyl-phosphate-mannose-protein mannosyltransferase	M	Cell wall/membrane/envelope biogenesis			MKLIQQLEIINWFKTQPKNNLLILAFSILWLSLLAWLAFFCHLGNIGLVDETEPIFAEAARQMVETGNWITPYFNGETRFDKPPLIYWFMALAYHLFGINEWSVRLPSAISGTALTCFGFYILYRYGFYYLNPDIYTPTNKFLIVRLLIPWISAAMICLNPETIVWGRIGVSDMLLTGCMCSALLAFFMGYASQTENTHIPQLKNSQILRQNASYLPHNSQSSNTGKTPLFNKWYLAFYILISLAVLTKGPIGIVLPGIIIGSFLLYVGRFFQIWQEISIWRGILIFFTITLPWYCLVTLVNGKEYIDSFFGYHNFERFTRVVNHHQGPWYFYFLVLLIGFAPWSIYLPVAIAKTKFWQPHYWRSKPRTQQLGLFAFFWFTCIFTFFSVSATKLPSYVLPLMPAAAILVGLFWGDIIIHR-DFSS-NNKSENNSTQLSVKPTENSVKHISGLIRNTSPSKGRFLFFSVVANIIFLLILALVIIYSFNWLDGDPAMPYFSEIIRKSGLLIRGGLILITTAIVIGFFFITKQNSWVWSANLIGLVACLVFTIHPIMFLVDQERQLPLRQLAQTIVKVKQPGEKIIMISFKKPSLVFYTRQQVEFFQRATNARKYLEKIVPKDPSGNVVIIGYPKKFIHVGLQPGQYQYLDTRGAYQLGKVPKSLFMKNSGERRN
116055	GC_00003243		USCT26	2014	28	28	1	0	0.975353	0.99609	0.985612			COG1807	PMT family glycosyltransferase ArnT/Agl22, involved in glycosylation of proteins and lipid IVA (ArnT) (PDB:5EZM) (PUBMED:16226890;31233657;32706435)							PF13231.12	Dolichyl-phosphate-mannose-protein mannosyltransferase	M	Cell wall/membrane/envelope biogenesis			MKLIQQLEIINWFKTQPKNNLLILAFSILWLSLLAWLAFFCHLGNIGLVDETEPIFAEAARQMVETGNWITPYFNGETRFDKPPLIYWFMALAYHLFGINEWSVRLPSAISGTALTCFGFYILYRYGFYYLNPDIYTPTNKFLIVRLLIPWISAAMICLNPETIVWGRIGVSDMLLTGCMCSALLAFFMGYASQTENTHIPQLKNSQILRQNASYLPHNSQSSNTGKTPLFNKWYLAFYILISLAVLTKGPIGIVLPGIIIGSFLLYVGRFFQIWQEISIWRGILIFFTITLPWYCLVTLVNGKEYIDSFFGYHNFERFTRVVNHHQGPWYFYFLVLLIGFAPWSIYLPVAIAKTKFWQPHYWRSKPRTQQLGLFAFFWFTCIFTFFSVSATKLPSYVLPLMPAAAILVGLFWGDIIIHR-DFSS-NNKSENNSTQLSVKPTENSVKHISGLIRNTSPSKGRFLFFSVVANIIFLLILALVIIYSFNWLDGDPAMPYFSEIIRKSGLLIRGGLILITTAIVIGFFFITKQNSWVWSANLIGLVACLVFTIHPIMFLVDQERQLPLRQLAQTIVKVKQPGEKIIMISFKKPSLVFYTRQQVEFFQRATNARKYLEKIVPKDPSGNVVIIGYPKKFIHVGLQPGQYQYLDTRGAYQLGKVPKSLFMKNSGERRN
116056	GC_00003243		USCT33	4744	28	28	1	0	0.975353	0.99609	0.985612			COG1807	PMT family glycosyltransferase ArnT/Agl22, involved in glycosylation of proteins and lipid IVA (ArnT) (PDB:5EZM) (PUBMED:16226890;31233657;32706435)							PF13231.12	Dolichyl-phosphate-mannose-protein mannosyltransferase	M	Cell wall/membrane/envelope biogenesis			MKLIQQLEIINWFKTQPKNNLLILAFSILWLSLLAWLAFFCHLGNIGLVDETEPIFAEAARQMVETGNWITPYFNGETRFDKPPLIYWFMALAYHLFGINEWSVRLPSAISGTALTCFGFYILYRYGFYYLNPDIYTPTNKFLIVRLLIPWISAAMICLNPETIVWGRIGVSDMLLTGCMCSALLAFFMGYASQTENTHIPQLKNSQILRQNASYLPHNSQSSNTGKTPLFNKWYLAFYILISLAVLTKGPIGIVLPGIIIGSFLLYVGRFFQIWQEISIWRGILIFFTITLPWYCLVTLVNGKEYIDSFFGYHNFERFTRVVNHHQGPWYFYFLVLLIGFAPWSIYLPVAIAKTKFWQPHYWRSKPRTQQLGLFAFFWFTCIFTFFSVSATKLPSYVLPLMPAAAILVGLFWGDIIIHR-DFSSKNNKSENNSTQLSVKPTENSVKHISGLIRNTSPSKGRFLFFSVVANIIFLLILALVIIYSFNWLDGDPAMPYFSEIIRKSGLLIRGGLILITTAIVIGFFFITKQNSWVWSANLIGLVACLVFTIHPIMFLVDQERQLPLRQLAQTIVKVKQPGEKIIMISFKKPSLVFYTRQQVEFFQRATNARKYLEKIVPKDPSGNVVMIGYPKKFIHVGLQPGQYQYLDTRGAYQLGKVPKSLFMKNSGERRN
116057	GC_00003243		USCT35	1881	28	28	1	0	0.975353	0.99609	0.985612			COG1807	PMT family glycosyltransferase ArnT/Agl22, involved in glycosylation of proteins and lipid IVA (ArnT) (PDB:5EZM) (PUBMED:16226890;31233657;32706435)							PF13231.12	Dolichyl-phosphate-mannose-protein mannosyltransferase	M	Cell wall/membrane/envelope biogenesis			MKLIQQLEIINWFKTQPKNNLLILAFSILWLSLLAWLAFFCHLGNIGLVDETEPIFAEAARQMVETGNWITPYFNGETRFDKPPLIYWFMALAYHLFGINEWSVRLPSAISGTALTCFGFYILYRYGFYYLNPDIYTPTNKFLIVRLLIPWISAAMICLNPETIVWGRIGVSDMLLTGCMCSALLAFFMGYASQTENTHIPQLKNSQILRQNASYLPHNSQSSNTGKTPLFNKWYLAFYILISLAVLTKGPIGIVLPGIIIGSFLLYVGRFFQIWQEISIWRGILIFFTITLPWYCLVTLVNGKEYIDSFFGYHNFERFTRVVNHHQGPWYFYFLVLLIGFAPWSIYLPVAIAKTKFWQPHYWRSKPRTQQLGLFAFFWFTCIFTFFSVSATKLPSYVLPLMPAAAILVGLFWGDIIIHR-DFSS-NNKSENNSTQLSVKPTENSVKHISGLIRNTSPSKGRFLFFSVVANIIFLLILALVIIYSFNWLDGDPAMPYFSEIIRKSGLLIRGGLILITTAIVIGFFFITKQNSWVWSANLIGLVACLVFTIHPIMFLVDQERQLPLRQLAQTIVKVKQPGEKIIMISFKKPSLVFYTRQQVEFFQRATNARKYLEKIVPKDPSGNVVIIGYPKKFIHVGLQPGQYQYLDTRGAYQLGKVPKSLFMKNSGERRN
116058	GC_00003243		USCT42	5765	28	28	1	0	0.975353	0.99609	0.985612			COG1807	PMT family glycosyltransferase ArnT/Agl22, involved in glycosylation of proteins and lipid IVA (ArnT) (PDB:5EZM) (PUBMED:16226890;31233657;32706435)							PF13231.12	Dolichyl-phosphate-mannose-protein mannosyltransferase	M	Cell wall/membrane/envelope biogenesis			MKLIQQLEIINWFKTQPKNNLLILAFSILWLSLLAWLAFFCHLGNIGLVDETEPIFAEAARQMVETGNWITPYFNGETRFDKPPLIYWFMALAYHLFGINEWSVRLPSAISGTALTCFGFYILYRYGFYYLNPDIYTPTNKFLIVRLLIPWISAAMICLNPETIVWGRIGVSDMLLTGCMCSALLAFFMGYASQTDNTHIPQLKNSQILRQNASYLPHNSQSSNTGKTPLFNKWYLAFYILISLAVLTKGPIGIVLPGIIIGSFLLYVGRFFQIWQEISIWRGILIFFTITLPWYCLVTLVNGKEYIDSFFGYHNFERFTRVVNHHQGPWYFYFLVLLIGFAPWSIYLPVAIAKTKFWQPHYWRSKPRTQQLGLFAFFWFTCIFTFFSLSATKLPSYVLPLMPAAAILVGLFWGDIIIHR-DFSSKNNKSENNSTQLSVKPTENSVKHISGLIRNTSPSKGRFLFFSVVANIIFLLILALVIIYSFNWLDGDPAMPYFSEIIRKSGLLIRGGLILITTAIVIGFFFITKQNSWVWSANLIGLVACLVFTIHPIMFLVDQERQLPLRQLAQTIVKVKQPGEKIIMISFEKPSLVFYTRQQVEFFQRATNARKYLEKIVPKDPSGNVVMIGYPKKFIHVGLQPGQYQYLDTRGAYQLGKVPKSLFMKNSGERRN
116059	GC_00003243		USCT80	2834	28	28	1	0	0.975353	0.99609	0.985612			COG1807	PMT family glycosyltransferase ArnT/Agl22, involved in glycosylation of proteins and lipid IVA (ArnT) (PDB:5EZM) (PUBMED:16226890;31233657;32706435)							PF13231.12	Dolichyl-phosphate-mannose-protein mannosyltransferase	M	Cell wall/membrane/envelope biogenesis			MKLIQQLEIINWFKTQPKNNLLILAFSILWLSLLAWLAFFCHLGNIGLVDETEPIFAEAARQMVETGNWITPYFNGETRFDKPPLIYWFMALAYHLFGINEWSVRLPSAISGTALTCFGFYILYRYGFYYLNPDIYTPTNKFLIVRLLIPWISAAMICLNPETIVWGRIGVSDMLLTGCMCSALLAFFMGYASQTDNTHIPQLKNSQILRQNASYLPHNSQSSNTGKTPLFNKWYLAFYILISLAVLTKGPIGIVLPGIIIGSFLLYVGRFFQIWQEISIWRGILIFFTITLPWYCLVTLVNGKEYIDSFFGYHNFERFTRVVNHHQGPWYFYFLVLLIGFAPWSIYLPVAIAKTKFWQPHYWRSKPRTQQLGLFAFFWFTCIFTFFSVSATKLPSYVLPLMPAAAILVGLFWGDIIIHR-DFSS-NNKSENNSTQLSVKPTDNSVKHISGLIRNTSPSKGRFLFFSVVANIIFLLILALVIIYSFNWLDGDPAMPYFSEIIRKSGLLIRGGLILITTAIVIGFFFITKQNSWVWSANLIGLVACLVFTIHPIMFLVDQERQLPLRQLAQTIVKVKQPGEKIIMISFEKPSLVFYTRQQVEFFQRATNARKYLEKIVPKDPSGNVVMIGYPKKFIHVGLQPGQYQYLDTRGAYQLGKVPKSLFMKNSGERRN
116060	GC_00003243		USCT90	3693	28	28	1	0	0.975353	0.99609	0.985612			COG1807	PMT family glycosyltransferase ArnT/Agl22, involved in glycosylation of proteins and lipid IVA (ArnT) (PDB:5EZM) (PUBMED:16226890;31233657;32706435)							PF13231.12	Dolichyl-phosphate-mannose-protein mannosyltransferase	M	Cell wall/membrane/envelope biogenesis			MKLIQQLEIINWFKTQPKNNLLILAFSILWLSLLAWLAFFCHLGNIGLVDETEPIFAEAARQMVETGNWITPYFNGETRFDKPPLIYWFMALAYHLFGINEWSVRLPSAISGTALTCFGFYILYRYGFYYLNPDIYTPTNKFLIVRLLIPWISAAMICLNPETIVWGRIGVSDMLLTGCMCSALLAFFMGYASQTENTHIPQLKNSQILRQNASYLPHNSQSSNTGKTPLFNKWYLAFYILISLAVLTKGPIGIVLPGIIIGSFLLYVGRFFQIWQEISIWRGILIFFTITLPWYCLVTLVNGKEYIDSFFGYHNFERFTRVVNHHQGPWYFYFLVLLIGFAPWSIYLPVAIAKTKFWQPHYWRSKPRTQQLGLFAFFWFTCIFTFFSVSATKLPSYVLPLMPAAAILVGLFWGDIIIHR-DFSS-NNKSENNSTQLSVKPTENSVKHISGLIRNTSPSKGRFLFFSVVANIIFLLILALVIIYSFNWLDGDPAMPYFSEIIRKSGLLIRGGLILITTAIVIGFFFITKQNSWVWSANLIGLVACLVFTIHPIMFLVDQERQLPLRQLAQTIVKVKQPGEKIIMISFKKPSLVFYTRQQVEFFQRATNARKYLEKIVPKDPSGNVVIIGYPKKFIHVGLQPGQYQYLDTRGAYQLGKVPKSLFMKNSGERRN
116061	GC_00003243		USCT91	2994	28	28	1	0	0.975353	0.99609	0.985612			COG1807	PMT family glycosyltransferase ArnT/Agl22, involved in glycosylation of proteins and lipid IVA (ArnT) (PDB:5EZM) (PUBMED:16226890;31233657;32706435)							PF13231.12	Dolichyl-phosphate-mannose-protein mannosyltransferase	M	Cell wall/membrane/envelope biogenesis			MKLIQQLEIINWFKTQPKNNLLILAFSILWLSLLAWLAFFCHLGNIGLVDETEPIFAEAARQMVETGNWITPYFNGETRFDKPPLIYWFMALAYHLFGINEWSVRLPSAISGTALTCFGFYILYRYGFYYLNPDIYTPTNKFLIVRLLIPWISAAMICLNPETIVWGRIGVSDMLLTGCMCSALLAFFMGYASQTDNTHIPQLKNSQILRQNASYLPHNSQSSNTGKTPLFNKWYLAFYILISLAVLTKGPIGIVLPGIIIGSFLLYVGRFFQIWQEISIWRGILIFFTITLPWYCLVTLVNGKEYIDSFFGYHNFERFTRVVNHHQGPWYFYFLVLLIGFAPWSIYLPVAIAKTKFWQPHYWRSKPRTQQLGLFAFFWFTCIFTFFSVSATKLPSYVLPLMPAAAILVGLFWGDIIIHR-DFSSKNNKSENNSTQLSVKPTENSVKHISGLIRNTSPSKGRFLFFSVVANIIFLLILALVIIYSFNWLDGDPAMPYFSEIIRKSGLLIRGGLILITTAIVIGFFFITKQNSWVWSANLIGLVACLVFTIHPIMFLVDQERQLPLRQLAQTIVKVKQPGEKIIMISFEKPSLVFYTRQQVEFFQRATNARKYLEKIVPKDPSGNVVMIGYPKKFIHVGLQPGQYQYLDTRGAYQLGKVPKSLFMKNSGERRN
116062	GC_00003243		USCT94	4140	28	28	1	0	0.975353	0.99609	0.985612			COG1807	PMT family glycosyltransferase ArnT/Agl22, involved in glycosylation of proteins and lipid IVA (ArnT) (PDB:5EZM) (PUBMED:16226890;31233657;32706435)							PF13231.12	Dolichyl-phosphate-mannose-protein mannosyltransferase	M	Cell wall/membrane/envelope biogenesis			MKLIQQLEIINWFKTQPKNNLLILAFSILWLSLLAWLAFFCHLGNIGLVDETEPIFAEAARQMVETGNWITPYFNGETRFDKPPLIYWFMALAYHLFGINEWSVRLPSAISGTALTCFGFYILYRYGFYYLNPDIYTPTNKFLIVRLLIPWISAAMICLNPETIVWGRIGVSDMLLTGCMCSALLAFFMGYASQTDNTHIPQLKNSQILRQNASYLPHNSQSSNTGKTPLFNKWYLAFYILISLAVLTKGPIGIVLPGIIIGSFLLYVGRFFQIWQEISIWRGILIFFTITLPWYCLVTLVNGKEYIDSFFGYHNFERFTRVVNHHQGPWYFYFLVLLIGFAPWSIYLPVAIAKTKFWQPHYWRSKPRTQQLGLFAFFWFTCIFTFFSVSATKLPSYVLPLMPAAAILVGLFWGDIIIHR-DFSS-NNKSENNSTQLSVKPTDNSVKHISGLIRNTSPSKGRFLFFSVVANIIFLLILALVIIYSFNWLDGDPAMPYFSEIIRKSGLLIRGGLILITTAIVIGFFFITKQNSWVWSANLIGLVACLVFTIHPIMFLVDQERQLPLRQLAQTIVKVKQPGEKIIMISFEKPSLVFYTRQQVEFFQRATNARKYLEKIVPKDPSGNVVMIGYPKKFIHVGLQPGQYQYLDTRGAYQLGKVPKSLFMKNSGERRN
116063	GC_00003243		USCT98	1938	28	28	1	0	0.975353	0.99609	0.985612			COG1807	PMT family glycosyltransferase ArnT/Agl22, involved in glycosylation of proteins and lipid IVA (ArnT) (PDB:5EZM) (PUBMED:16226890;31233657;32706435)							PF13231.12	Dolichyl-phosphate-mannose-protein mannosyltransferase	M	Cell wall/membrane/envelope biogenesis			MKLIQQLEIINWFKTQPKNNLLILAFSILWLSLLAWLAFFCHLGNIGLVDETEPIFAEAARQMVETGNWITPYFNGETRFDKPPLIYWFMALAYHLFGINEWSVRLPSAISGTALTCFGFYILYRYGFYYLNPDIYTPTNKFLIVRLLIPWISAAMICLNPETIVWGRIGVSDMLLTGCMCSALLAFFMGYASQTENTHIPQLKNSQILRQNASYLPHNSQSSNTGKTPLFNKWYLAFYILISLAVLTKGPIGIVLPGIIIGSFLLYVGRFFQIWQEISIWRGILIFFTITLPWYCLVTLVNGKEYIDSFFGYHNFERFTRVVNHHQGPWYFYFLVLLIGFAPWSIYLPVAIAKTKFWQPHYWRSKPRTQQLGLFAFFWFTCIFTFFSVSATKLPSYVLPLMPAAAILVGLFWGDIIIHR-DFSS-NNKSENNSTQLSVKPTENSVKHISGLIRNTSPSKGRFLFFSVVANIIFLLILALVIIYSFNWLDGDPAMPYFSEIIRKSGLLIRGGLILITTAIVIGFFFITKQNSWVWSANLIGLVACLVFTIHPIMFLVDQERQLPLRQLAQTIVKVKQPGEKIIMISFKKPSLVFYTRQQVEFFQRATNARKYLEKIVPKDPSGNVVIIGYPKKFIHVGLQPGQYQYLDTRGAYQLGKVPKSLFMKNSGERRN
116064	GC_00003243		USCT99	369	28	28	1	0	0.975353	0.99609	0.985612			COG1807	PMT family glycosyltransferase ArnT/Agl22, involved in glycosylation of proteins and lipid IVA (ArnT) (PDB:5EZM) (PUBMED:16226890;31233657;32706435)							PF13231.12	Dolichyl-phosphate-mannose-protein mannosyltransferase	M	Cell wall/membrane/envelope biogenesis			MKLIQQLEIINWFKTQPKNNLLILAFSILWLSLLAWLAFFCHLGNIGLVDETEPIFAEAARQMVETGNWITPYFNGETRFDKPPLIYWFMALAYHLFGINEWSVRLPSAISGTALTCFGFYILYRYGFYYLNPDIYTPTNKFLIVRLLIPWISAAMICLNPETIVWGRIGVSDMLLTGCMCSALLAFFMGYASQTDNTHIPQLKNSQILRQNASYLPHNSQSSNTGKTPLFNKWYLAFYILISLAVLTKGPIGIVLPGIIIGSFLLYVGRFFQIWQEISIWRGILIFFTITLPWYCLVTLVNGKEYIDSFFGYHNFERFTRVVNHHQGPWYFYFLVLLIGFAPWSIYLPVAIAKTKFWQPHYWRSKPRTQQLGLFAFFWFTCIFTFFSVSATKLPSYVLPLMPAAAILVGLFWGDIIIHR-DFSS-NNKSENNSTQLSVKPTDNSVKHISGLIRNTSPSKGRFLFFSVVANIIFLLILALVIIYSFNWLDGDPAMPYFSEIIRKSGLLIRGGLILITTAIVIGFFFITKQNSWVWSANLIGLVACLVFTIHPIMFLVDQERQLPLRQLAQTIVKVKQPGEKIIMISFEKPSLVFYTRQQVEFFQRATNARKYLEKIVPKDPSGNVVMIGYPKKFIHVGLQPGQYQYLDTRGAYQLGKVPKSLFMKNSGERRN
116065	GC_00003243		VI_I	4402	28	28	1	0	0.975353	0.99609	0.985612			COG1807	PMT family glycosyltransferase ArnT/Agl22, involved in glycosylation of proteins and lipid IVA (ArnT) (PDB:5EZM) (PUBMED:16226890;31233657;32706435)							PF13231.12	Dolichyl-phosphate-mannose-protein mannosyltransferase	M	Cell wall/membrane/envelope biogenesis			MKLIQQLEIINWFKTQPKNNLLILAFSILWLSLLAWLAFFCHLGNIGLVDETEPIFAEAARQMVETGNWITPYFNGETRFDKPPLIYWFMAIAYHLFGINEWSVRLPSAISGTALTCFGFYILYRYGFYYLNPDIYTPTNKFLIVRLLIPWISAAMICLNPETIVWGRIGVSDMLLTGCMCSALLAFFMGYASQTENTHIPQLKNSQILRQNASYLPHNSQSSNTGKTPLFNKWYLAFYILISLAVLTKGPIGIVLPGIIIGSFLLYVGRFFQIWQEISIWRGILIFFTITLPWYCLVTLVNGKEYIDSFFGYHNFERFTRVVNHHQGPWYFYFLVLLIGFAPWSIYLPVAIAKTKFWQPHYWRSKPRTQQLGLFAFFWFTCIFTFFSVSATKLPSYVLPLMPAAAILVGLFWGDIIIHR-DFSSKNNKSENNSTQLSVKPTENSVKHISGLIRNTSPSKGRFLFFSVVANIIFLLILALVIIYSFNWLDGDPAMPYFSEIIRKSGLLIRGGLILITTAIVIGFFFITKQNSWVWSANLIGLVACLVFTIHPIMFLVDQERQLPLRQLAQTIVKVKQPGEKIIMISFKKPSLVFYTRQQVEFFQRATNARKYLEKIVPKDPSGNVVMIGYPKKFIHVGLQPGQYQYLDTRGAYQLGKVPKSLFMKNSGERRN
116066	GC_00003244		H9_4	3929	28	28	1	0	0.977131	1	0.988433											PF18143.6	HAD domain in Swiss Army Knife RNA repair proteins					MWIFLDIDGVLVPEKKFDQPVLPKDMIKFDPVCLDEFENVLRRYPTSKIVISSSWREMYSLQTISSLFSPDIAVRVIGVIPYLHPIVIEKNKYIRHQGVLEFLRQNNEKNPNWVAIDDIADFYEPGSPVIVTNAYHGFNHNSARILDRYLASFCEKITDDNTIVQ
116067	GC_00003244		IMS101	2154	28	28	1	0	0.977131	1	0.988433											PF18143.6	HAD domain in Swiss Army Knife RNA repair proteins					MWVFLDIDGVLVPEKKFDKRVLQKDIIKFDPGCLNEFENVLRRYPKTKIVISSSWREMYSLQKISSLFSPDIGMRVIGVTPYLHPIVIETNQHIRQQGVLEYLRQKNEKNPQWVAIDDIAEFYEPGSPVIVTDAYHGFNHNSAQMLDRYLASFCEKITSGNTIGQ
116068	GC_00003244		MAGR02	2903	28	28	1	0	0.977131	1	0.988433											PF18143.6	HAD domain in Swiss Army Knife RNA repair proteins					MWIFLDIDGVLVPEKKFDQPVLPKDMIKFDPVCLGEFENVLRRYPTSKIVISSSWREMYSLQTISSLFSPDIAVRVIGVIPYLHPIVIEKNKYIRHQGVLEFLRQNNEKNPNWVAIDDIADFYEPGSPVIVTNAYHGFNHNSARILDRYLASFCEKITDDNTIVQ
116069	GC_00003244		T2175	910	28	28	1	0	0.977131	1	0.988433											PF18143.6	HAD domain in Swiss Army Knife RNA repair proteins					MWVFLDIDGVLVPEKKFDKRVLQKDIIKFDPGCLNEFENVLRRYPKTKIVISSSWREMYSLQKISSLFSPDIGMRVIGVTPYLHPIVIETNQHIRQQGVLEYLRQKNEKNPQWVAIDDIAEFYEPGSPVIVTDAYHGFNHNSAQMLDRYLASFCEKITSGNTIGQ
116070	GC_00003244		USCT02UA	3712	28	28	1	0	0.977131	1	0.988433											PF18143.6	HAD domain in Swiss Army Knife RNA repair proteins					MWIFLDIDGVLVPEKKFDQPVLPKDMIKFDPVCLDEFENVLRRYPTSKIVISSSWREMYSLQTISSLFSPDIAIRVIGVIPYLHPIVIEKNKYIRHQGVLEFLRQNNEKNPNWVAIDDIADFYEPGSPVIVTNAYHGFNHNSARILDRYLASFSEKITDDNTIVQ
116071	GC_00003244		USCT03	159	28	28	1	0	0.977131	1	0.988433											PF18143.6	HAD domain in Swiss Army Knife RNA repair proteins					MWIFLDIDGVLVPEKKFDQPVLPKDMIKFDPVCLDEFENVLRRYPTSKIVISSSWREMYSLQTISSLFSPDIAIRVIGVIPYLHPIVIEKNKYIRHQGVLEFLRQNNEKNPNWVAIDDIADFYEPGSPVIVTNAYHGFNHNSARILDRYLASFSEKITDDNTIVQ
116072	GC_00003244		USCT08	4074	28	28	1	0	0.977131	1	0.988433											PF18143.6	HAD domain in Swiss Army Knife RNA repair proteins					MWIFLDIDGVLVPEKKFDQPVLPKDMIKFDPVCLDEFENVLRRYPTSKIVISSSWREMYSLQTISSLFSPDIAIRVIGVIPYLHPIVIEKNKYIRHQGVLEFLRQNNEKNPNWVAIDDIADFYEPGSPVIVTNAYHGFNHNSARILDRYLASFSEKITDDNTIVQ
116073	GC_00003244		USCT09	2916	28	28	1	0	0.977131	1	0.988433											PF18143.6	HAD domain in Swiss Army Knife RNA repair proteins					MWIFLDIDGVLVPEKKFDQPVLPKDMIKFDPVCLDEFENVLRRYPTSKIVISSSWREMYSLQTISSLFSPDIAIRVIGVIPYLHPIVIEKNKYIRHQGVLEFLRQNNEKNPNWVAIDDIADFYEPGSPVIVTNAYHGFNHNSARILDRYLASFSEKITDDNTIVQ
116074	GC_00003244		USCT11	1241	28	28	1	0	0.977131	1	0.988433											PF18143.6	HAD domain in Swiss Army Knife RNA repair proteins					MWIFLDIDGVLVPEKKFDQPVLPKDMIKFDPVCLDEFENVLRRYPTSKIVISSSWREMYSLQTISSLFSPDIAVRVIGVIPYLHPIVIEKNKYIRHQGVLEFLRQNNEKNPNWVAIDDIADFYEPGSPVIVTNAYHGFNHNSARILERYLASFCEKITDDNTIVQ
116075	GC_00003244		USCT12UA	680	28	28	1	0	0.977131	1	0.988433											PF18143.6	HAD domain in Swiss Army Knife RNA repair proteins					MWIFLDIDGVLVPEKKFDQPVLPKDMIKFDPVCLDEFENVLRRYPTSKIVISSSWREMYSLQTISSLFSPDIAIRVIGVIPYLHPIVIEKNKYIRHQGVLEFLRQNNEKNPNWVAIDDIADFYEPGSPVIVTNAYHGFNHNSARILDRYLASFSEKITDDNTIVQ
116076	GC_00003244		USCT13	5215	28	28	1	0	0.977131	1	0.988433											PF18143.6	HAD domain in Swiss Army Knife RNA repair proteins					MWIFLDIDGVLVPEKKFDQPVLPKDMIKFDPVCLDEFENVLRRYPTSKIVISSSWREMYSLQTISSLFSPDIAIRVIGVIPYLHPIVIEKNKYIRHQGVLEFLRQNNEKNPNWVAIDDIADFYEPGSPVIVTNAYHGFNHNSARILDRYLASFSEKITDDNTIVQ
116077	GC_00003244		USCT14	5019	28	28	1	0	0.977131	1	0.988433											PF18143.6	HAD domain in Swiss Army Knife RNA repair proteins					MWIFLDIDGVLVPEKKFDQPVLPKDMIKFDPVCLDEFENVLRRYPTSKIVISSSWREMYSLQTISSLFSPDIAVRVIGVIPYLHPIVIEKNKYIRHQGVLEFLRQNNEKNPNWVAIDDIADFYEPGSPVIVTNAYHGFNHNSARILERYLASFCEKITDDNTIVQ
116078	GC_00003244		USCT15UA	3451	28	28	1	0	0.977131	1	0.988433											PF18143.6	HAD domain in Swiss Army Knife RNA repair proteins					MWIFLDIDGVLVPEKKFDQPVLPKDMIKFDPVCLDEFENVLRRYPTSKIVISSSWREMYSLQTISSLFSPDIAIRVIGVIPYLHPIVIEKNKYIRHQGVLEFLRQNNEKNPNWVAIDDIADFYEPGSPVIVTNAYHGFNHNSARILDRYLASFSEKITDDNTIVQ
116079	GC_00003244		USCT19	2905	28	28	1	0	0.977131	1	0.988433											PF18143.6	HAD domain in Swiss Army Knife RNA repair proteins					MWIFLDIDGVLVPEKKFDQPVLPKDMIKFDPVCLDEFENVLRRYPTSKIVISSSWREMYSLQTISSLFSPDIAVRVIGVIPYLHPIVIEKNKYIRHQGVLEFLRQNNEKNPNWVAIDDIADFYEPGSPVIVTNAYHGFNHNSARILERYLASFCEKITDDNTIVQ
116080	GC_00003244		USCT21	1957	28	28	1	0	0.977131	1	0.988433											PF18143.6	HAD domain in Swiss Army Knife RNA repair proteins					MWIFLDIDGVLVPEKKFDQPVLPKDMIKFDPVCLDEFENVLRRYPTSKIVISSSWREMYSLQTISSLFSPDIAVRVIGVIPYLHPIVIEKNKYIRHQGVLEFLRQNNEKNPNWVAIDDIADFYEPGSPVIVTNAYHGFNHNSARILERYLASFCEKITDDNTIVQ
116081	GC_00003244		USCT24UA	6115	28	28	1	0	0.977131	1	0.988433											PF18143.6	HAD domain in Swiss Army Knife RNA repair proteins					MWIFLDIDGVLVPEKKFDQPVLPKDMIKFDPVCLDEFENVLRRYPTSKIVISSSWREMYSLQTISSLFSPDIAVRVIGVIPYLHPIVIEKNKYIRHQGVLEFLRQNNEKNPNWVAIDDIADFYEPGSPVIVTNAYHGFNHNSARILERYLASFCEKITDDNTIVQ
116082	GC_00003244		USCT25	6114	28	28	1	0	0.977131	1	0.988433											PF18143.6	HAD domain in Swiss Army Knife RNA repair proteins					MWIFLDIDGVLVPEKKFDQPVLPKDMIKFDPVCLDEFENVLRRYPTSKIVISSSWREMYSLQTISSLFSPDIAVRVIGVIPYLHPIVIEKNKYIRHQGVLEFLRQNNEKNPNWVAIDDIADFYEPGSPVIVTNAYHGFNHNSARILERYLASFCEKITDDNTIVQ
116083	GC_00003244		USCT33	4047	28	28	1	0	0.977131	1	0.988433											PF18143.6	HAD domain in Swiss Army Knife RNA repair proteins					MWIFLDIDGVLVPEKKFDQPVLPKDMIKFDPVCLDEFENVLRRYPTSKIVISSSWREMYSLQTISSLFSPDIAVRVIGVIPYLHPIVIEKNKYIRHQGVLEFLRQNNEKNPNWVAIDDIADFYEPGSPVIVTNAYHGFNHNSARILDRYLASFSEKITDDNTIVQ
116084	GC_00003244		USCT35	2178	28	28	1	0	0.977131	1	0.988433											PF18143.6	HAD domain in Swiss Army Knife RNA repair proteins					MWIFLDIDGVLVPEKKFDQPVLPKDMIKFDPVCLDEFENVLRRYPTSKIVISSSWREMYSLQTISSLFSPDIAVRVIGVIPYLHPIVIEKNKYIRHQGVLEFLRQNNEKNPNWVAIDDIADFYEPGSPVIVTNAYHGFNHNSARILERYLASFCEKITDDNTIVQ
116085	GC_00003244		USCT36	4585	28	28	1	0	0.977131	1	0.988433											PF18143.6	HAD domain in Swiss Army Knife RNA repair proteins					MWIFLDIDGVLVPEKKFDQPVLPKDMIKFDPVCLDEFENVLRRYPTSKIVISSSWREMYSLQTISSLFSPDIAVRVIGVIPYLHPIVIEKNKYIRHQGVLEFLRQNNEKNPNWVAIDDIADFYEPGSPVIVTNAYHGFNHNSARILERYLASFCEKITDDNTIVQ
116086	GC_00003244		USCT42	1998	28	28	1	0	0.977131	1	0.988433											PF18143.6	HAD domain in Swiss Army Knife RNA repair proteins					MWIFLDIDGVLVPEKKFDQPVLPKDMIKFDPVCLDEFENVLRRYPTSKIVISSSWREMYSLQTISSLFSPDIAIRVIGVIPYLHPIVIEKNKYIRHQGVLEFLRQNNEKNPNWVAIDDIADFYEPGSPVIVTNAYHGFNHNSARILDRYLASFSEKITDDNTIVQ
116087	GC_00003244		USCT80	2522	28	28	1	0	0.977131	1	0.988433											PF18143.6	HAD domain in Swiss Army Knife RNA repair proteins					MWIFLDIDGVLVPEKKFDQPVLPKDMIKFDPVCLDEFENVLRRYPTSKIVISSSWREMYSLQTISSLFSPDIAIRVIGVIPYLHPIVIEKNKYIRHQGVLEFLRQNNEKNPNWVAIDDIADFYEPGSPVIVTNAYHGFNHNSARILDRYLASFSEKITDDNTIVQ
116088	GC_00003244		USCT90	4646	28	28	1	0	0.977131	1	0.988433											PF18143.6	HAD domain in Swiss Army Knife RNA repair proteins					MWIFLDIDGVLVPEKKFDQPVLPKDMIKFDPVCLDEFENVLRRYPTSKIVISSSWREMYSLQTISSLFSPDIAVRVIGVIPYLHPIVIEKNKYIRHQGVLEFLRQNNEKNPNWVAIDDIADFYEPGSPVIVTNAYHGFNHNSARILERYLASFCEKITDDNTIVQ
116089	GC_00003244		USCT91	4726	28	28	1	0	0.977131	1	0.988433											PF18143.6	HAD domain in Swiss Army Knife RNA repair proteins					MWIFLDIDGVLVPEKKFDQPVLPKDMIKFDPVCLDEFENVLRRYPTSKIVISSSWREMYSLQTISSLFSPDIAVRVIGVIPYLHPIVIEKNKYIRHQGVLEFLRQNNEKNPNWVAIDDIADFYEPGSPVIVTNAYHGFNHNSARILDRYLASFSEKITDDNTIVQ
116090	GC_00003244		USCT94	5114	28	28	1	0	0.977131	1	0.988433											PF18143.6	HAD domain in Swiss Army Knife RNA repair proteins					MWIFLDIDGVLVPEKKFDQPVLPKDMIKFDPVCLDEFENVLRRYPTSKIVISSSWREMYSLQTISSLFSPDIAVRVIGVIPYLHPIVIEKNKYIRHQGVLEFLRQNNEKNPNWVAIDDIADFYEPGSPVIVTNAYHGFNHNSARILDRYLASFSEKITDDNTIVQ
116091	GC_00003244		USCT98	2144	28	28	1	0	0.977131	1	0.988433											PF18143.6	HAD domain in Swiss Army Knife RNA repair proteins					MWIFLDIDGVLVPEKKFDQPVLPKDMIKFDPVCLDEFENVLRRYPTSKIVISSSWREMYSLQTISSLFSPDIAVRVIGVIPYLHPIVIEKNKYIRHQGVLEFLRQNNEKNPNWVAIDDIADFYEPGSPVIVTNAYHGFNHNSARILERYLASFCEKITDDNTIVQ
116092	GC_00003244		USCT99	4729	28	28	1	0	0.977131	1	0.988433											PF18143.6	HAD domain in Swiss Army Knife RNA repair proteins					MWIFLDIDGVLVPEKKFDQPVLPKDMIKFDPVCLDEFENVLRRYPTSKIVISSSWREMYSLQTISSLFSPDIAVRVIGVIPYLHPIVIEKNKYIRHQGVLEFLRQNNEKNPNWVAIDDIADFYEPGSPVIVTNAYHGFNHNSARILDRYLASFSEKITDDNTIVQ
116093	GC_00003244		VI_I	4710	28	28	1	0	0.977131	1	0.988433											PF18143.6	HAD domain in Swiss Army Knife RNA repair proteins					MWIFLDIDGVLVPEKKFDQPVLPKDMIKFDPVCLDEFENVLRRYPTSKIVISSSWREMYSLQTISSLFSPDIAIRVIGVIPYLHPIVIEKNKYIRHQGVLEFLRQNNEKNPNWVAIDDIADFYEPGSPVIVTNAYHGFNHNSARILDRYLASFSEKITDDNTIVQ
116094	GC_00003245		IMS101	2664	28	28	1	0	0.980062	1	0.989931			COG0400	Predicted esterase (YpfH)	K06999	phospholipase/carboxylesterase	ko00001	KEGG Orthology (KO)>>>09190 Not Included in Pathway or Brite>>>09191 Unclassified: metabolism>>>99999 Others			PF02230.22	Phospholipase/Carboxylesterase	R	General function prediction only			MTQLNSISVRPKLEPNFLFVALHGLGANCNDLTSFVAELNLPNCWFEFPDAPLPHPKVPGGKMWYDLSNKEFRGLVKSRQMLINFLISLESKTGIPLSKTILCGFSQGGAMTMDVGVTLPLAGLIILSSYLHSPLQPSVEKLPPILMAHGIEDPVVPIEQGRRSRDTFTNLGAKIQYQEFDMGHEVRPEILKLIQSFVIDVIAKA
116095	GC_00003245		MAGR02	2791	28	28	1	0	0.980062	1	0.989931			COG0400	Predicted esterase (YpfH)	K06999	phospholipase/carboxylesterase	ko00001	KEGG Orthology (KO)>>>09190 Not Included in Pathway or Brite>>>09191 Unclassified: metabolism>>>99999 Others			PF02230.22	Phospholipase/Carboxylesterase	R	General function prediction only			MTQLNSISVPSKLEPNFLFVALHGLGANCNDLTPFVAELNLPNYGFEFPDAPLPHPEVPGGKMWYDLSNQEFRGLVESRQMLIDFLVSLESKTGIPLSKTILCGFSQGGAMAMDVGVTLPLAGLIILSGYLHSPLQPSVEKLPPILMVHGTEDPVVPIQQGRRSRDTFKKLGANIQYEEFDMGHEIRPEILKLMQTFVIDVIAKV
116096	GC_00003245		T2175	1615	28	28	1	0	0.980062	1	0.989931			COG0400	Predicted esterase (YpfH)	K06999	phospholipase/carboxylesterase	ko00001	KEGG Orthology (KO)>>>09190 Not Included in Pathway or Brite>>>09191 Unclassified: metabolism>>>99999 Others			PF02230.22	Phospholipase/Carboxylesterase	R	General function prediction only			MTQLNSISVRPKLEPNFLFVALHGLGANCNDLTSFVAELNLPNCWFEFPDAPLPHPKVPGGKMWYDLSNKEFRGLVKSRQMLINFLISLESKTGIPLSKTILCGFSQGGAMTMDVGVTLPLAGLIILSSYLHSPLQPSVEKLPPILMAHGIEDPVVPIEQGRRSRDTFTNLGAKIQYQEFDMGHEVRPEILKLIQSFVIDVIAKA
116097	GC_00003245		USCT02UA	5721	28	28	1	0	0.980062	1	0.989931			COG0400	Predicted esterase (YpfH)	K06999	phospholipase/carboxylesterase	ko00001	KEGG Orthology (KO)>>>09190 Not Included in Pathway or Brite>>>09191 Unclassified: metabolism>>>99999 Others			PF02230.22	Phospholipase/Carboxylesterase	R	General function prediction only			MTQLNSISVPSKLEANFLFVALHGWGANCNDLTPFVAELNLPNYGFEFPDAPLPHPEVPGGKMWYDLSNQEFRGLVESRQMLIDFLVSLESKTGIPLSKTILCGFSQGGAMAMDVGVTLPLAGLIILSSYLHSPLQPSVEKLPPILMVHGTEDPVLPIQQGRRSRDTFTKLGANIQYEEFDMGHEIRPEILKLMQTFVIDVIAKV
116098	GC_00003245		USCT03	2557	28	28	1	0	0.980062	1	0.989931			COG0400	Predicted esterase (YpfH)	K06999	phospholipase/carboxylesterase	ko00001	KEGG Orthology (KO)>>>09190 Not Included in Pathway or Brite>>>09191 Unclassified: metabolism>>>99999 Others			PF02230.22	Phospholipase/Carboxylesterase	R	General function prediction only			MTQLNSISVPSKLEPNFLFVALHGWGANCNDLTPFVAELNLPNYGFEFPDAPLPHPEVPGGKMWYDLSNQEFQGLVESRQMLIDFLVSLESKTGIPLSKTILCGFSQGGAMAMDVGVTLPLAGLIILSSYLHSPLQPSVEKLPPILMVHGTEDPVLPIQQGRRSRDTFTKLGANIQYEEFDMGHEIRPEILKLMQTFVIDVIAKV
116099	GC_00003245		USCT08	6116	28	28	1	0	0.980062	1	0.989931			COG0400	Predicted esterase (YpfH)	K06999	phospholipase/carboxylesterase	ko00001	KEGG Orthology (KO)>>>09190 Not Included in Pathway or Brite>>>09191 Unclassified: metabolism>>>99999 Others			PF02230.22	Phospholipase/Carboxylesterase	R	General function prediction only			MTQLNSISVPSKLEPNFLFVALHGWGANCNDLTPFVAELNLPNYGFEFPDAPLPHPEVPGGKMWYDLSNQEFQGLVESRQMLIDFLVSLESKTGIPLSKTILCGFSQGGAMAMDVGVTLPLAGLIILSSYLHSPLQPSVEKLPPILMVHGTEDPVLPIQQGRRSRDTFTKLGANIQYEEFDMGHEIRPEILKLMQTFVIDVIAKV
116100	GC_00003245		USCT09	5119	28	28	1	0	0.980062	1	0.989931			COG0400	Predicted esterase (YpfH)	K06999	phospholipase/carboxylesterase	ko00001	KEGG Orthology (KO)>>>09190 Not Included in Pathway or Brite>>>09191 Unclassified: metabolism>>>99999 Others			PF02230.22	Phospholipase/Carboxylesterase	R	General function prediction only			MKQLNSISVPSKLEANFLFVALHGWGANCNDLTPFVAELNLPNYGFEFPDAPLPHPEVPGGKMWYDLSNQEFQGLVESRQMLIDFLVSLESKTGIPLSKTILCGFSQGGAMAMDVGVTLPLAGLIILSSYLHSPLQPSVEKLPPILMVHGTEDPVLPIQQGRRSRDTFTKLGANIQYEEFDMGHEIRPEILKLMQTFVIDVIAKV
116101	GC_00003245		USCT11	3264	28	28	1	0	0.980062	1	0.989931			COG0400	Predicted esterase (YpfH)	K06999	phospholipase/carboxylesterase	ko00001	KEGG Orthology (KO)>>>09190 Not Included in Pathway or Brite>>>09191 Unclassified: metabolism>>>99999 Others			PF02230.22	Phospholipase/Carboxylesterase	R	General function prediction only			MKQLNSISVPSKLEPNFLFVALHGWGANCNDLTPFVAELNLPNYGFEFPDAPLPHPEVPGGKMWYDLSNQEFQGLVESRQMLIDFLVSLESKTGIPLSKTILCGFSQGGAMAMDVGVTLPLAGLIILSSYLHSPLQPSVEKLPPILMVHGTEDPVLPIQQGRRSRDTFTKLGANIQYEEFDMGHEIRPEILKLMQTFVIDVIAKV
116102	GC_00003245		USCT12UA	5376	28	28	1	0	0.980062	1	0.989931			COG0400	Predicted esterase (YpfH)	K06999	phospholipase/carboxylesterase	ko00001	KEGG Orthology (KO)>>>09190 Not Included in Pathway or Brite>>>09191 Unclassified: metabolism>>>99999 Others			PF02230.22	Phospholipase/Carboxylesterase	R	General function prediction only			MTQLNSISVPSKLEPNFLFVALHGWGANCNDLTPFVAELNLPNYGFEFPDAPLPHPEVPGGKMWYDLSNQEFQGLVESRQMLIDFLVSLESKTGIPLSKTILCGFSQGGAMAMDVGVTLPLAGLIILSSYLHSPLQPSVEKLPPILMVHGTEDPVLPIQQGRRSRDTFTKLGANIQYEEFDMGHEIRPEILKLMQTFVIDVIAKV
116103	GC_00003245		USCT13	2866	28	28	1	0	0.980062	1	0.989931			COG0400	Predicted esterase (YpfH)	K06999	phospholipase/carboxylesterase	ko00001	KEGG Orthology (KO)>>>09190 Not Included in Pathway or Brite>>>09191 Unclassified: metabolism>>>99999 Others			PF02230.22	Phospholipase/Carboxylesterase	R	General function prediction only			MTQLNSISVPSKLEPNFLFVALHGWGANCNDLTPFVAELNLPNYGFEFPDAPLPHPEVPGGKMWYDLSNQEFQGLVESRQMLIDFLVSLESKTGIPLSKTILCGFSQGGAMAMDVGVTLPLAGLIILSSYLHSPLQPSVEKLPPILMVHGTEDPVLPIQQGRRSRDTFTKLGANIQYEEFDMGHEIRPEILKLMQTFVIDVIAKV
116104	GC_00003245		USCT14	152	28	28	1	0	0.980062	1	0.989931			COG0400	Predicted esterase (YpfH)	K06999	phospholipase/carboxylesterase	ko00001	KEGG Orthology (KO)>>>09190 Not Included in Pathway or Brite>>>09191 Unclassified: metabolism>>>99999 Others			PF02230.22	Phospholipase/Carboxylesterase	R	General function prediction only			MKQLNSISVPSKLEPNFLFVALHGWGANCNDLTPFVAELNLPNYGFEFPDAPLPHPEVPGGKMWYDLSNQEFQGLVESRQMLIDFLVSLESKTGIPLSKTILCGFSQGGAMAMDVGVTLPLAGLIILSSYLHSPLQPSVEKLPPILMVHGTEDPVLPIQQGRRSRDTFTKLGANIQYEEFDMGHEIRPEILKLMQTFVIDVIAKV
116105	GC_00003245		USCT15UA	5839	28	28	1	0	0.980062	1	0.989931			COG0400	Predicted esterase (YpfH)	K06999	phospholipase/carboxylesterase	ko00001	KEGG Orthology (KO)>>>09190 Not Included in Pathway or Brite>>>09191 Unclassified: metabolism>>>99999 Others			PF02230.22	Phospholipase/Carboxylesterase	R	General function prediction only			MKQLNSISVPSKLEANFLFVALHGWGANCNDLTPFVAELNLPNYGFEFPDAPLPHPEVPGGKMWYDLSNQEFQGLVESRQMLIDFLVSLESKTGIPLSKTILCGFSQGGAMAMDVGVTLPLAGLIILSSYLHSPLQPSVEKLPPILMVHGTEDPVLPIQQGRRSRDTFTKLGANIQYEEFDMGHEIRPEILKLMQTFVIDVIAKV
116106	GC_00003245		USCT19	4849	28	28	1	0	0.980062	1	0.989931			COG0400	Predicted esterase (YpfH)	K06999	phospholipase/carboxylesterase	ko00001	KEGG Orthology (KO)>>>09190 Not Included in Pathway or Brite>>>09191 Unclassified: metabolism>>>99999 Others			PF02230.22	Phospholipase/Carboxylesterase	R	General function prediction only			MKQLNSISVPSKLEPNFLFVALHGWGANCNDLTPFVAELNLPNYGFEFPDAPLPHPEVPGGKMWYDLSNQEFQGLVESRQMLIDFLVSLESKTGIPLSKTILCGFSQGGAMAMDVGVTLPLAGLIILSSYLHSPLQPSVEKLPPILMVHGTEDPVLPIQQGRRSRDTFTKLGANIQYEEFDMGHEIRPEILKLMQTFVIDVIAKV
116107	GC_00003245		USCT21	2798	28	28	1	0	0.980062	1	0.989931			COG0400	Predicted esterase (YpfH)	K06999	phospholipase/carboxylesterase	ko00001	KEGG Orthology (KO)>>>09190 Not Included in Pathway or Brite>>>09191 Unclassified: metabolism>>>99999 Others			PF02230.22	Phospholipase/Carboxylesterase	R	General function prediction only			MKQLNSISVPSKLEPNFLFVALHGWGANCNDLTPFVAELNLPNYGFEFPDAPLPHPEVPGGKMWYDLSNQEFQGLVESRQMLIDFLVSLESKTGIPLSKTILCGFSQGGAMAMDVGVTLPLAGLIILSSYLHSPLQPSVEKLPPILMVHGTEDPVLPIQQGRRSRDTFTKLGANIQYEEFDMGHEIRPEILKLMQTFVIDVIAKV
116108	GC_00003245		USCT24UA	1644	28	28	1	0	0.980062	1	0.989931			COG0400	Predicted esterase (YpfH)	K06999	phospholipase/carboxylesterase	ko00001	KEGG Orthology (KO)>>>09190 Not Included in Pathway or Brite>>>09191 Unclassified: metabolism>>>99999 Others			PF02230.22	Phospholipase/Carboxylesterase	R	General function prediction only			MKQLNSISVPSKLEANFLFVALHGWGANCNDLTPFVAELNLPNYGFEFPDAPLPHPEVPGGKMWYDLSNQEFQGLVESRQMLIDFLVSLESKTGIPLSKTILCGFSQGGAMAMDVGVTLPLAGLIILSSYLHSPLQPSVEKLPPILMVHGTEDPVLPIQQGRRSRDTFTKLGANIQYEEFDMGHEIRPEILKLMQTFVIDVIAKV
116109	GC_00003245		USCT25	5374	28	28	1	0	0.980062	1	0.989931			COG0400	Predicted esterase (YpfH)	K06999	phospholipase/carboxylesterase	ko00001	KEGG Orthology (KO)>>>09190 Not Included in Pathway or Brite>>>09191 Unclassified: metabolism>>>99999 Others			PF02230.22	Phospholipase/Carboxylesterase	R	General function prediction only			MKQLNSISVPSKLEPNFLFVALHGWGANCNDLTPFVAELNLPNYGFEFPDAPLPHPEVPGGKMWYDLSNQEFQGLVESRQMLIDFLVSLESKTGIPLSKTILCGFSQGGAMAMDVGVTLPLAGLIILSSYLHSPLQPSVEKLPPILMVHGTEDPVLPIQQGRRSRDTFTKLGANIQYEEFDMGHEIRPEILKLMQTFVIDVIAKV
116110	GC_00003245		USCT26	3033	28	28	1	0	0.980062	1	0.989931			COG0400	Predicted esterase (YpfH)	K06999	phospholipase/carboxylesterase	ko00001	KEGG Orthology (KO)>>>09190 Not Included in Pathway or Brite>>>09191 Unclassified: metabolism>>>99999 Others			PF02230.22	Phospholipase/Carboxylesterase	R	General function prediction only			MKQLNSISVPSKLEANFLFVALHGWGANCNDLTPFVAELNLPNYGFEFPDAPLPHPEVPGGKMWYDLSNQEFQGLVESRQMLIDFLVSLESKTGIPLSKTILCGFSQGGAMAMDVGVTLPLAGLIILSSYLHSPLQPSVEKLPPILMVHGTEDPVLPIQQGRRSRDTFTKLGANIQYEEFDMGHEIRPEILKLMQTFVIDVIAKV
116111	GC_00003245		USCT33	1720	28	28	1	0	0.980062	1	0.989931			COG0400	Predicted esterase (YpfH)	K06999	phospholipase/carboxylesterase	ko00001	KEGG Orthology (KO)>>>09190 Not Included in Pathway or Brite>>>09191 Unclassified: metabolism>>>99999 Others			PF02230.22	Phospholipase/Carboxylesterase	R	General function prediction only			MKQLNSISVPSKLEPNFLFVALHGWGANCNDLTPFVAELNLPNYGFEFPDAPLPHPEVPGGKMWYDLSNQEFQGLVESRQMLIDFLVSLESKTGIPLSKTILCGFSQGGAMAMDVGVTLPLAGLIILSSYLHSPLQPSVEKLPPILMVHGTEDPVLPIQQGRRSRDTFTKLGANIQYEEFDMGHEIRPEILKLMQTFVIDVIAKV
116112	GC_00003245		USCT35	999	28	28	1	0	0.980062	1	0.989931			COG0400	Predicted esterase (YpfH)	K06999	phospholipase/carboxylesterase	ko00001	KEGG Orthology (KO)>>>09190 Not Included in Pathway or Brite>>>09191 Unclassified: metabolism>>>99999 Others			PF02230.22	Phospholipase/Carboxylesterase	R	General function prediction only			MKQLNSISVPSKLEPNFLFVALHGWGANCNDLTPFVAELNLPNYGFEFPDAPLPHPEVPGGKMWYDLSNQEFQGLVESRQMLIDFLVSLESKTGIPLSKTILCGFSQGGAMAMDVGVTLPLAGLIILSSYLHSPLQPSVEKLPPILMVHGTEDPVLPIQQGRRSRDTFTKLGANIQYEEFDMGHEIRPEILKLMQTFVIDVIAKV
116113	GC_00003245		USCT36	4765	28	28	1	0	0.980062	1	0.989931			COG0400	Predicted esterase (YpfH)	K06999	phospholipase/carboxylesterase	ko00001	KEGG Orthology (KO)>>>09190 Not Included in Pathway or Brite>>>09191 Unclassified: metabolism>>>99999 Others			PF02230.22	Phospholipase/Carboxylesterase	R	General function prediction only			MKQLNSISVPSKLEPNFLFVALHGWGANCNDLTPFVAELNLPNYGFEFPDAPLPHPEVPGGKMWYDLSNQEFQGLVESRQMLIDFLVSLESKTGIPLSKTILCGFSQGGAMAMDVGVTLPLAGLIILSSYLHSPLQPSVEKLPPILMVHGTEDPVLPIQQGRRSRDTFTKLGANIQYEEFDMGHEIRPEILKLMQTFVIDVIAKV
116114	GC_00003245		USCT42	1729	28	28	1	0	0.980062	1	0.989931			COG0400	Predicted esterase (YpfH)	K06999	phospholipase/carboxylesterase	ko00001	KEGG Orthology (KO)>>>09190 Not Included in Pathway or Brite>>>09191 Unclassified: metabolism>>>99999 Others			PF02230.22	Phospholipase/Carboxylesterase	R	General function prediction only			MTQLNSISVPSKLEANFLFVALHGWGANCNDLTPFVAELNLPNYGFEFPDAPLPHPEVPGGKMWYDLSNQEFRGLVESRQMLIDFLVSLESKTGIPLSKTILCGFSQGGAMAMDVGVTLPLAGLIILSSYLHSPLQPSVEKLPPILMVHGTEDPVLPIQQGRRSRDTFTKLGANIQYEEFDMGHEIRPEILKLMQTFVIDVIAKV
116115	GC_00003245		USCT80	5287	28	28	1	0	0.980062	1	0.989931			COG0400	Predicted esterase (YpfH)	K06999	phospholipase/carboxylesterase	ko00001	KEGG Orthology (KO)>>>09190 Not Included in Pathway or Brite>>>09191 Unclassified: metabolism>>>99999 Others			PF02230.22	Phospholipase/Carboxylesterase	R	General function prediction only			MKQLNSISVPSKLEANFLFVALHGWGANCNDLTPFVAELNLPNYGFEFPDAPLPHPEVPGGKMWYDLSNQEFQGLVESRQMLIDFLVSLESKTGIPLSKTILCGFSQGGAMAMDVGVTLPLAGLIILSSYLHSPLQPSVEKLPPILMVHGTEDPVLPIQQGRRSRDTFTKLGANIQYEEFDMGHEIRPEILKLMQTFVIDVIAKV
116116	GC_00003245		USCT90	2561	28	28	1	0	0.980062	1	0.989931			COG0400	Predicted esterase (YpfH)	K06999	phospholipase/carboxylesterase	ko00001	KEGG Orthology (KO)>>>09190 Not Included in Pathway or Brite>>>09191 Unclassified: metabolism>>>99999 Others			PF02230.22	Phospholipase/Carboxylesterase	R	General function prediction only			MKQLNSISVPSKLEANFLFVALHGWGANCNDLTPFVAELNLPNYGFEFPDAPLPHPEVPGGKMWYDLSNQEFQGLVESRQMLIDFLVSLESKTGIPLSKTILCGFSQGGAMAMDVGVTLPLAGLIILSSYLHSPLQPSVEKLPPILMVHGTEDPVLPIQQGRRSRDTFTKLGANIQYEEFDMGHEIRPEILKLMQTFVIDVMAKV
116117	GC_00003245		USCT91	3877	28	28	1	0	0.980062	1	0.989931			COG0400	Predicted esterase (YpfH)	K06999	phospholipase/carboxylesterase	ko00001	KEGG Orthology (KO)>>>09190 Not Included in Pathway or Brite>>>09191 Unclassified: metabolism>>>99999 Others			PF02230.22	Phospholipase/Carboxylesterase	R	General function prediction only			MKQLNSISVPSKLEPNFLFVALHGWGANCNDLTPFVAELNLPNYGFEFPDAPLPHPEVPGGKMWYDLSNQEFRGLVESRQMLIDFLVSLESKTGIPLSKTILCGFSQGGAMAMDVGVTLPLAGLIILSSYLHSPLQPSVEKLPPILMVHGTEDPVLPIQQGRRSRDTFTKLGANIQYEEFDMGHEIRPEILKLMQTFVIDVIAKV
116118	GC_00003245		USCT94	1868	28	28	1	0	0.980062	1	0.989931			COG0400	Predicted esterase (YpfH)	K06999	phospholipase/carboxylesterase	ko00001	KEGG Orthology (KO)>>>09190 Not Included in Pathway or Brite>>>09191 Unclassified: metabolism>>>99999 Others			PF02230.22	Phospholipase/Carboxylesterase	R	General function prediction only			MTQLNSISVPSKLEPNFLFVALHGWGANCNDLTPFVAELNLPNYGFEFPDAPLPHPEVPGGKMWYDLSNQEFRGLVESRQMLIDFLVSLESKTGIPLSKTILCGFSQGGAMAMDVGVTLPLAGLIILSSYLHSPLQPSVEKLPPILMVHGTEDPVLPIQQGRRSRDTFTKLGANIQYEEFDMGHEIRPEILKLMQTFVIDVIAKV
116119	GC_00003245		USCT98	4723	28	28	1	0	0.980062	1	0.989931			COG0400	Predicted esterase (YpfH)	K06999	phospholipase/carboxylesterase	ko00001	KEGG Orthology (KO)>>>09190 Not Included in Pathway or Brite>>>09191 Unclassified: metabolism>>>99999 Others			PF02230.22	Phospholipase/Carboxylesterase	R	General function prediction only			MKQLNSISVPSKLEPNFLFVALHGWGANCNDLTPFVAELNLPNYGFEFPDAPLPHPEVPGGKMWYDLSNQEFQGLVESRQMLIDFLVSLESKTGIPLSKTILCGFSQGGAMAMDVGVTLPLAGLIILSSYLHSPLQPSVEKLPPILMVHGTEDPVLPIQQGRRSRDTFTKLGANIQYEEFDMGHEIRPEILKLMQTFVIDVIAKV
116120	GC_00003245		USCT99	3516	28	28	1	0	0.980062	1	0.989931			COG0400	Predicted esterase (YpfH)	K06999	phospholipase/carboxylesterase	ko00001	KEGG Orthology (KO)>>>09190 Not Included in Pathway or Brite>>>09191 Unclassified: metabolism>>>99999 Others			PF02230.22	Phospholipase/Carboxylesterase	R	General function prediction only			MKQLNSISVPSKLEPNFLFVALHGWGANCNDLTPFVAELNLPNYGFEFPDAPLPHPEVPGGKMWYDLSNQEFQGLVESRQMLIDFLVSLESKTGIPLSKTILCGFSQGGAMAMDVGVTLPLAGLIILSSYLHSPLQPSVEKLPPILMVHGTEDPVLPIQQGRRSRDTFTKLGANIQYEEFDMGHEIRPEILKLMQTFVIDVIAKV
116121	GC_00003245		VI_I	1970	28	28	1	0	0.980062	1	0.989931			COG0400	Predicted esterase (YpfH)	K06999	phospholipase/carboxylesterase	ko00001	KEGG Orthology (KO)>>>09190 Not Included in Pathway or Brite>>>09191 Unclassified: metabolism>>>99999 Others			PF02230.22	Phospholipase/Carboxylesterase	R	General function prediction only			MKQLNSISVPSKLEANFLFVALHGWGANCNDLTPFVAELNLPNYGFEFPDAPLPHPEVPGGKMWYDLSNQEFQGLVESRQMLIDFLVSLESKTGIPLSKTILCGFSQGGAMAMDVGVTLPLAGLIILSSYLHSPLQPSVEKLPPILMVHGTEDPVLPIQQGRRSRDTFTKLGANIQYEEFDMGHEIRPEILKLMQTFVIDVIAKV
116122	GC_00003246		IMS101	3927	27	28	2	0	0.96382	0.813023	0.882023			COG5770	Uncharacterized cyanobacterial protein with Ycf66_N domain (Ycf66)							PF07444.16	Ycf66 protein N-terminus	C	Energy production and conversion			MQIVGIFKLMLTYILALAVGLGSLALYIVAFFFPEVHRKNDFIWSGVGLFYALVLWFCAGRITGAVLLGQVASVALLGWFTSESLMLRRQVTPVVEQTKISTEKSTEDYTQKKSKIVSETTSISEVENMEKLDLSDSPITSTKQSENITTEELVNIVKTGETESELLSSETTSDLSKIIKESEAETTESMTEKNVLTDAKTELDTSQKLDKSLSKKARGFAQLLTPMSGILSNIKNVIQGRDNKNTDSDSISTQNQADTEKLTSIEEVNTEVNETISQTEDTQAKQESLIEKEESIVSDVKTDKTTLTEVEKEANSSSKLE------------------------------STPTEKPATETSKLAEVSALEDSSSSPEIITTQDSQNQEENLTAISSEEKNETDNSTSDLSKDSQNKSVD
116123	GC_00003246		MAGR02	3613	27	28	2	0	0.96382	0.813023	0.882023			COG5770	Uncharacterized cyanobacterial protein with Ycf66_N domain (Ycf66)							PF07444.16	Ycf66 protein N-terminus	C	Energy production and conversion			---------MLTYILALAVGLGSLALYIVAFFFPEVHRKNDFVWSGIGLFYALVLWFCAGRITGAVLLGQMASVALLGWFVSESLILRRQVTPVTEQTKISTQKSTQDNIQEKSTTVSETTFTP------KLDLTESVGTSTQEPENITTEELVNEVKPGETESELLSSEITSDLSKITKESEADATESLAEENVLTDAKTLSGTSQELQTSSSKKTGGFSQLLIPVSGILSNIKNVIQGRDSKNNNSDSTSTKI
116124	GC_00003246		T2175	1269	27	28	2	0	0.96382	0.813023	0.882023			COG5770	Uncharacterized cyanobacterial protein with Ycf66_N domain (Ycf66)							PF07444.16	Ycf66 protein N-terminus	C	Energy production and conversion			---------MLTYILALAVGLGSLALYIVAFFFPEVHRKNDFIWSGVGLFYALVLWFCAGRITGAVLLGQVASVALLGWFTSESLMLRRQVTPVVEQTKISTEKSTEDYTQKKSKIVSETTSISEVENMEKLDLSDSPITSTKQSENITTEELVNIVKTGETESELLSSETTSDLSKIIKESEAETTESMTEENVLTDAKTELDTSQKLDKSLSKKARGFAQLLTPMSGILSNIKNVIQGRDNKNTDSDSISTQN
116125	GC_00003246		USCT02UA	1895	27	28	2	0	0.96382	0.813023	0.882023			COG5770	Uncharacterized cyanobacterial protein with Ycf66_N domain (Ycf66)							PF07444.16	Ycf66 protein N-terminus	C	Energy production and conversion			---------MLTYILALAVGLGSLALYIVAFFFPEVHRKNDFVWSGIGLFYALVLWFCAGRITGAVLLGQMASVALLGWFVSESLILRRQVTPVTEQTKISTQKSTQDNIQEKSTTVSETTFTP------KLDLTESTGTSTQEPENIATEELVNEVKPGETESELLSSEITSDLSKITKESEADATESLAEENVLTDAKTVSGKSQELQTSSSKKTGGFSQLLTPVSGLLSNIKNVIQGRDSKNNNSDSTSTQI
116126	GC_00003246		USCT03	4018	27	28	2	0	0.96382	0.813023	0.882023			COG5770	Uncharacterized cyanobacterial protein with Ycf66_N domain (Ycf66)							PF07444.16	Ycf66 protein N-terminus	C	Energy production and conversion			---------MLTYILALAVGLGSLALYIVAFFFPEVHRKNDFVWSGIGLFYALVLWFCAGRITGAVLLGQMASVALLGWFVSESLILRRQVTPVTEQTKISTQKSTQDNIQEKSTTVSETTFTP------KLDLTESTGTSTQEPENIATEELVNEVKPGETESELLSSEITSDLSKITKESEADATESLAEENVLTDAKTVSGKSQELQTSSSKKTGGFSQLLTPVSGLLSNIKNVIQGRDSKNNNSDSTSTQI
116127	GC_00003246		USCT08	5795	27	28	2	0	0.96382	0.813023	0.882023			COG5770	Uncharacterized cyanobacterial protein with Ycf66_N domain (Ycf66)							PF07444.16	Ycf66 protein N-terminus	C	Energy production and conversion			---------MLTYILALAVGLGSLALYIVAFFFPEVHRKNDFVWSGIGLFYALVLWFCAGRITGAVLLGQMASVALLGWFVSESLILRRQVTPVTEQTKISTQKSTQDNIQEKSTTVSETTFTP------KLDLTESTGTSTQEPENIATEELVNEVKPGETESELLSSEITSDLSKITKESEADATESLAEENVLTDAKTVSGKSQELQTSSSKKTGGFSQLLTPVSGLLSNIKNVIQGRDSKNNNSDSTSTQI
116128	GC_00003246		USCT09	2871	27	28	2	0	0.96382	0.813023	0.882023			COG5770	Uncharacterized cyanobacterial protein with Ycf66_N domain (Ycf66)							PF07444.16	Ycf66 protein N-terminus	C	Energy production and conversion			---------MLTYILALAVGLGSLALYIVAFFFPEVHRKNDFVWSGIGLFYALVLWFCAGRITGAVLLGQMASVALLGWFVSESLILRRQVTPVTEQTKISTQKSTQDNIQEKSTTVSETTFTP------KLDLTESTGTSTQEPENIATEELVNEVKPGETESELLSSEITSDLSKITKESEADATESLAEENVLTDAKTVSGTSQELQTSSSKKTGGFSQLLTPVSGLLSNIKNVIQGRDSKNNNSDSTSTQI
116129	GC_00003246		USCT11	5852	27	28	2	0	0.96382	0.813023	0.882023			COG5770	Uncharacterized cyanobacterial protein with Ycf66_N domain (Ycf66)							PF07444.16	Ycf66 protein N-terminus	C	Energy production and conversion			---------MLTYILALAVGLGSLALYIVAFFFPEVHRKNDFVWSGIGLFYALVLWFCAGRITGAVLLGQMASVALLGWFVSESLILRRQVTPVTEQTKISTQKSTQDNIQEKSTTVSETTFTP------KLDLTESTGTSTQEPENIATEELVNEVKPGETESELLSSEITSDLSKITKESEADATESLAEENVLTDAKTVSGTSQELQTSSSKKTGGFSQLLTPVSGLLSNIKNVIQGRDSKNNNSDSTSTQI
116130	GC_00003246		USCT12UA	5050	27	28	2	0	0.96382	0.813023	0.882023			COG5770	Uncharacterized cyanobacterial protein with Ycf66_N domain (Ycf66)							PF07444.16	Ycf66 protein N-terminus	C	Energy production and conversion			---------MLTYILALAVGLGSLALYIVAFFFPEVHRKNDFVWSGIGLFYALVLWFCAGRITGAVLLGQMASVALLGWFVSESLILRRQVTPVTEQTKISTQKSTQDNIQEKSTTVSETTFTP------KLDLTESTGTSTQEPENIATEELVNEVKPGETESELLSSEITSDLSKITKESEADATESLAEENVLTDAKTVSGKSQELQTSSSKKTGGFSQLLTPVSGLLSNIKNVIQGRDSKNNNSDSTSTQI
116131	GC_00003246		USCT13	1595	27	28	2	0	0.96382	0.813023	0.882023			COG5770	Uncharacterized cyanobacterial protein with Ycf66_N domain (Ycf66)							PF07444.16	Ycf66 protein N-terminus	C	Energy production and conversion			---------MLTYILALAVGLGSLALYIVAFFFPEVHRKNDFVWSGIGLFYALVLWFCAGRITGAVLLGQMASVALLGWFVSESLILRRQVTPVTEQTKISTQKSTQDNIQEKSTTVSETTFTP------KLDLTESTGTSTQEPENIATEELVNEVKPGETESELLSSEITSDLSKITKESEADATESLAEENVLTDAKTVSGKSQELQTSSSKKTGGFSQLLTPVSGLLSNIKNVIQGRDSKNNNSDSTSTQI
116132	GC_00003246		USCT14	6013	27	28	2	0	0.96382	0.813023	0.882023			COG5770	Uncharacterized cyanobacterial protein with Ycf66_N domain (Ycf66)							PF07444.16	Ycf66 protein N-terminus	C	Energy production and conversion			---------MLTYILALAVGLGSLALYIVAFFFPEVHRKNDFVWSGIGLFYALVLWFCAGRITGAVLLGQMASVALLGWFVSESLILRRQVTPVTEQTKISTQKSTQDNIQEKSTTVSETTFTP------KLDLTESTGTSTQEPENIATEELVNEVKPGETESELLSSEITSDLSKITKESEADATESLAEENVLTDAKTVSGTSQELQTSSSKKTGGFSQLLTPVSGLLSNIKNVIQGRDSKNNNSDSTSTQI
116133	GC_00003246		USCT15UA	4968	27	28	2	0	0.96382	0.813023	0.882023			COG5770	Uncharacterized cyanobacterial protein with Ycf66_N domain (Ycf66)							PF07444.16	Ycf66 protein N-terminus	C	Energy production and conversion			---------MLTYILALAVGLGSLALYIVAFFFPEVHRKNDFVWSGIGLFYALVLWFCAGRITGAVLLGQMASVALLGWFVSESLILRRQVTPVTEQTKISTQKSTQDNIQEKSTTVSETTFTP------KLDLTESTGTSTQEPENIATEELVDEVKPGETESELLSSEITSDLSKITKESEADATESLAEENVLTDAKTVSGTSQELQTSSSKKTGGFSQLLTPVSGLLSNIKNVIQGRDSKNNNSDSTSTQI
116134	GC_00003246		USCT19	6019	27	28	2	0	0.96382	0.813023	0.882023			COG5770	Uncharacterized cyanobacterial protein with Ycf66_N domain (Ycf66)							PF07444.16	Ycf66 protein N-terminus	C	Energy production and conversion			---------MLTYILALAVGLGSLALYIVAFFFPEVHRKNDFVWSGIGLFYALVLWFCAGRITGAVLLGQMASVALLGWFVSESLILRRQVTPVTEQTKISTQKSTQDNIQEKSTTVSETTFTP------KLDLTESTGTSTQEPENIATEELVNEVKPGETESELLSSEITSDLSKITKESEADATESLAEENVLTDAKTVSGTSQELQTSSSKKTGGFSQLLTPVSGLLSNIKNVIQGRDSKNNNSDSTSTQI
116135	GC_00003246		USCT24UA	6098	27	28	2	0	0.96382	0.813023	0.882023			COG5770	Uncharacterized cyanobacterial protein with Ycf66_N domain (Ycf66)							PF07444.16	Ycf66 protein N-terminus	C	Energy production and conversion			---------MLTYILALAVGLGSLALYIVAFFFPEVHRKNDFVWSGIGLFYALVLWFCAGRITGAVLLGQMASVALLGWFVSESLILRRQVTPVTEQTKISTQKSTQDNIQEKSTTVSETTFTP------KLDLTESTGTSTQEPENIATEELVNEVKPGETESELLSSEITSDLSKITKESEADATESLAEENVLTDAKTVSGTSQELQTSSSKKTGGFSQLLTPVSGLLSNIKNVIQGRDSKNNNSDSTSTQI
116136	GC_00003246		USCT25	981	27	28	2	0	0.96382	0.813023	0.882023			COG5770	Uncharacterized cyanobacterial protein with Ycf66_N domain (Ycf66)							PF07444.16	Ycf66 protein N-terminus	C	Energy production and conversion			---------MLTYILALAVGLGSLALYIVAFFFPEVHRKNDFVWSGIGLFYALVLWFCAGRITGAVLLGQMASVALLGWFVSESLILRRQVTPVTEQTKISTQKSTQDNIQEKSTTVSETTFTP------KLDLTESTGTSTQEPENIATEELVNEVKPGETESELLSSEITSDLSKITKESEADATESLAEENVLTDAKTVSGTSQELQTSSSKKTGGFSQLLTPVSGLLSNIKNVIQGRDSKNNNSDSTSTQI
116137	GC_00003246		USCT26	2598	27	28	2	0	0.96382	0.813023	0.882023			COG5770	Uncharacterized cyanobacterial protein with Ycf66_N domain (Ycf66)							PF07444.16	Ycf66 protein N-terminus	C	Energy production and conversion			---------MLTYILALAVGLGSLALYIVAFFFPEVHRKNDFVWSGIGLFYALVLWFCAGRITGAVLLGQMASVALLGWFVSESLILRRQVTPVTEQTKISTQKSTQDNIQEKSTTVSETTFTP------KLDLTESTGTSTQEPENIATEELVNEVKPGETESELLSSEITSDLSKITKESEADATESLAEENVLTDAKTVSGTSQELQTSSSKKTGGFSQLLTPVSGLLSNIKNVIQGRDSKNNNSDSTSTQI
116138	GC_00003246		USCT33	1262	27	28	2	0	0.96382	0.813023	0.882023			COG5770	Uncharacterized cyanobacterial protein with Ycf66_N domain (Ycf66)							PF07444.16	Ycf66 protein N-terminus	C	Energy production and conversion			---------MLTYILALAVGLGSLALYIVAFFFPEVHRKNDFVWSGIGLFYALVLWFCAGRITGAVLLGQMASVALLGWFVSESLILRRQVTPVTEQTKISTQKSTQDNIQEKSTTVSETTFTP------KLDLTESTGTSTQEPENIATEELVNEVKPGETESELLSSEITSDLSKITKESEADATESLAEENVLTDAKTVSGTSQELQTSSSKKTGGFSQLLTPVSGLLSNIKNVIQGRDSKNNNSDSTSTQI
116139	GC_00003246		USCT35	5038	27	28	2	0	0.96382	0.813023	0.882023			COG5770	Uncharacterized cyanobacterial protein with Ycf66_N domain (Ycf66)							PF07444.16	Ycf66 protein N-terminus	C	Energy production and conversion			---------MLTYILALAVGLGSLALYIVAFFFPEVHRKNDFVWSGIGLFYALVLWFCAGRITGAVLLGQMASVALLGWFVSESLILRRQVTPVTEQTKISTQKSTQDNIQEKSTTVSETTFTP------KLDLTESTGTSTQEPENIATEELVNEVKPGETESELLSSEITSDLSKITKESEADATESLAEENVLTDAKTVSGTSQELQTSSSKKTGGFSQLLTPVSGLLSNIKNVIQGRDSKNNNSDSTSTQI
116140	GC_00003246		USCT36	4311	27	28	2	0	0.96382	0.813023	0.882023			COG5770	Uncharacterized cyanobacterial protein with Ycf66_N domain (Ycf66)							PF07444.16	Ycf66 protein N-terminus	C	Energy production and conversion			---------MLTYILALAVGLGSLALYIVAFFFPEVHRKNDFVWSGIGLFYALVLWFCAGRITGAVLLGQMASVALLGWFVSESLILRRQVTPVTEQTKISTQKSTQDNIQEKSTTVSETTFTP------KLDLTESTGTSTQEPENIATEELVNEVKPGETESELLSSEITSDLSKITKESEADATESLAEENVLTDAKTVSGTSQELQTSSSKKTGGFSQLLTPVSGLLSNIKNVIQGRDSKNNNSDSTSTQI
116141	GC_00003246		USCT42	115	27	28	2	0	0.96382	0.813023	0.882023			COG5770	Uncharacterized cyanobacterial protein with Ycf66_N domain (Ycf66)							PF07444.16	Ycf66 protein N-terminus	C	Energy production and conversion			---------MLTYILALAVGLGSLALYIVAFFFPEVHRKNDFVWSGIGLFYALVLWFCAGRITGAVLLGQMASVALLGWFVSESLILRRQVTPVTEQTKISTQKSTQDNIQEKSTTVSETTFTP------KLDLTESTGTSTQEPENIATEELVNEVKPGETESELLSSEITSDLSKITKESEADATESLAEENVLTDAKTVSGKSQELQTSSSKKTGGFSQLLTPVSGLLSNIKNVIQGRDSKNNNSDSTSTQI
116142	GC_00003246		USCT80	6156	27	28	2	0	0.96382	0.813023	0.882023			COG5770	Uncharacterized cyanobacterial protein with Ycf66_N domain (Ycf66)							PF07444.16	Ycf66 protein N-terminus	C	Energy production and conversion			---------MLTYILALAVGLGSLALYIVAFFFPEVHRKNDFVWSGIGLFYALVLWFCAGRITGAVLLGQMASVALLGWFVSESLILRRQVTPVTEQTKISTQKSTQDNIQEKSTTVSETTFTP------KLDLTESTGTSTQEPENIATEELVDEVKPGETESELLSSEITSDLSKITKESEADATESLAEENVLTDAKTVSGTSQELQTSSSKKTGGFSQLLTPVSGLLSNIKNVIQGRDSKNNNSDSTSTQI
116143	GC_00003246		USCT80	1852	27	28	2	0	0.96382	0.813023	0.882023																	---------------------------------------------------------------------------------------------------------------------------------------------------------------------------------------------------------------------------------------------------------------
116144	GC_00003246		USCT90	3836	27	28	2	0	0.96382	0.813023	0.882023			COG5770	Uncharacterized cyanobacterial protein with Ycf66_N domain (Ycf66)							PF07444.16	Ycf66 protein N-terminus	C	Energy production and conversion			---------MLTYILALAVGLGSLALYIVAFFFPEVHRKNDFVWSGIGLFYALVLWFCAGRITGAVLLGQMASVALLGWFVSESLILRRQVTPVTEQTKISTQKSTQDNIQEKSTTVSETTFTP------KLDLTESTGTSTQEPENIATEELVNEVKPGETESELLSSEITSDLSKITKESEADATESLAEENVLTDAKTVSGTSQELQTSSSKKTGGFSQLLTPVSGLLSNIKNVIQGRDSKNNNSDSTSTQI
116145	GC_00003246		USCT91	3453	27	28	2	0	0.96382	0.813023	0.882023			COG5770	Uncharacterized cyanobacterial protein with Ycf66_N domain (Ycf66)							PF07444.16	Ycf66 protein N-terminus	C	Energy production and conversion			---------MLTYILALAVGLGSLALYIVAFFFPEVHRKNDFVWSGIGLFYALVLWFCAGRITGAVLLGQMASVALLGWFVSESLILRRQVTPVTEQTKISTQKSTQDNIQEKSTTVSETTFTP------KLDLTESTGTSTQEPENIATEELVDEVKPGETESELLSSEITSDLSKITKESEADATESLAEENVLTDAKTVSGKSQELQTSSSKKTGGFSQLLTPVSGLLSNIKNVIQGRDSKNNNSDSTSTQI
116146	GC_00003246		USCT94	1644	27	28	2	0	0.96382	0.813023	0.882023			COG5770	Uncharacterized cyanobacterial protein with Ycf66_N domain (Ycf66)							PF07444.16	Ycf66 protein N-terminus	C	Energy production and conversion			---------MLTYILALAVGLGSLALYIVAFFFPEVHRKNDFVWSGIGLFYALVLWFCAGRITGAVLLGQMASVALLGWFVSESLILRRQVTPVTEQTKISTQKSTQDNIQEKSTTVSETTFTP------KLDLTESTGTSTQEPENIATEELVDEVKPGETESELLSSEITSDLSKITKESEADATESLAEENVLTDAKTVSGKSQELQTSSSKKTGGFSQLLTPVSGLLSNIKNVIQGRDSKNNNSDSTSTQI
116147	GC_00003246		USCT98	2997	27	28	2	0	0.96382	0.813023	0.882023			COG5770	Uncharacterized cyanobacterial protein with Ycf66_N domain (Ycf66)							PF07444.16	Ycf66 protein N-terminus	C	Energy production and conversion			---------MLTYILALAVGLGSLALYIVAFFFPEVHRKNDFVWSGIGLFYALVLWFCAGRITGAVLLGQMASVALLGWFVSESLILRRQVTPVTEQTKISTQKSTQDNIQEKSTTVSETTFTP------KLDLTESTGTSTQEPENIATEELVNEVKPGETESELLSSEITSDLSKITKESEADATESLAEENVLTDAKTVSGTSQELQTSSSKKTGGFSQLLTPVSGLLSNIKNVIQGRDSKNNNSDSTSTQI
116148	GC_00003246		USCT99	6290	27	28	2	0	0.96382	0.813023	0.882023			COG5770	Uncharacterized cyanobacterial protein with Ycf66_N domain (Ycf66)							PF07444.16	Ycf66 protein N-terminus	C	Energy production and conversion			---------MLTYILALAVGLGSLALYIVAFFFPEVHRKNDFVWSGIGLFYALVLWFCAGRITGAVLLGQMASVALLGWFVSESLILRRQVTPVTEQTKISTQKSTQDNIQEKSTTVSETTFTP------KLDLTESTGTSTQEPENIATEELVDEVKPGETESELLSSEITSDLSKITKESEADATESLAEENVLTDAKTVSGKSQELQTSSSKKTGGFSQLLTPVSGLLSNIKNVIQGRDSKNNNSDSTSTQI
116149	GC_00003246		VI_I	916	27	28	2	0	0.96382	0.813023	0.882023			COG5770	Uncharacterized cyanobacterial protein with Ycf66_N domain (Ycf66)							PF07444.16	Ycf66 protein N-terminus	C	Energy production and conversion			---------MLTYILALAVGLGSLALYIVAFFFPEVHRKNDFVWSGIGLFYALVLWFCAGRITGAVLLGQMASVALLGWFVSESLILRRQVTPVTEQTKISTQKSTQDNIQEKSTTVSETTFTP------KLDLTESTGTSTQEPENIATEELVDEVKPGETESELLSSEITSDLSKITKESEADATESLAEENVLTDAKTVSGTSQELQTSSSKKTGGFSQLLTPVSGLLSNIKNVIQGRDSKNNNSDSTSTQI
116150	GC_00003247		H9_4	1093	28	28	1	0	0.980488	0.955119	0.967637			COG2246	Putative flippase GtrA (transmembrane translocase of bactoprenol-linked glucose) (GtrA) (PDB:5MLZ) (PUBMED:24710389)	K00721	dolichol-phosphate mannosyltransferase [EC:2.4.1.83]	ko00001|ko01000|ko01003	KEGG Orthology (KO)>>>09100 Metabolism>>>09107 Glycan biosynthesis and metabolism>>>00510 N-Glycan biosynthesis [PATH:ko00510]|Enzymes>>>2. Transferases>>>2.4 Glycosyltransferases>>>2.4.1 Hexosyltransferases>>>2.4.1.83 dolichyl-phosphate beta-D-mannosyltransferase|Glycosyltransferases>>>N-Glycan biosynthesis>>>Dol-P-Man biosyntheisis			PF00535.33	Glycosyl transferase family 2	I	Lipid transport and metabolism			MLLTTQLLGVFLRVLSNLVLNEVFQPFLILKLFCLINALLIPLMTTNQPNLLLKVPIGLLQIPAIAKNKIKTGSRKIKLSLVIPTYNERENIPTIVHKLTQLLNDVIPNAYELIVVDDNSPDLTWEVAQKIKPEYPQLQVMLREKERGLSTAVIRGWQIAGGEILGVIDADLQHPPETILKLLAEMERGADLAVASRHIEEGGVSEWNIIRRLLSRGAQVLGLIILPGVVGRVSDPMSGYFMVRREVLAGKTLNPKGYKILIEVLGRGNIRCLGEVGYVFQERLEGKSKVAWKQYIEYLQHLLTLRLAKWPVGRFTRFGIVGFSGVFVDIAIFYLLRKTIGLGLTRSAVLSAEVGIINNFLWNDLWTFRDISRSQRGWPKRVKRLLKFNLICLTALIFNLLIVNLLFNLFGVNEYLAKLIAIATVTLWNFWINMKLSWRVTQVDK
116151	GC_00003247		IMS101	3808	28	28	1	0	0.980488	0.955119	0.967637			COG2246	Putative flippase GtrA (transmembrane translocase of bactoprenol-linked glucose) (GtrA) (PDB:5MLZ) (PUBMED:24710389)	K00721	dolichol-phosphate mannosyltransferase [EC:2.4.1.83]	ko00001|ko01000|ko01003	KEGG Orthology (KO)>>>09100 Metabolism>>>09107 Glycan biosynthesis and metabolism>>>00510 N-Glycan biosynthesis [PATH:ko00510]|Enzymes>>>2. Transferases>>>2.4 Glycosyltransferases>>>2.4.1 Hexosyltransferases>>>2.4.1.83 dolichyl-phosphate beta-D-mannosyltransferase|Glycosyltransferases>>>N-Glycan biosynthesis>>>Dol-P-Man biosyntheisis			PF00535.33	Glycosyl transferase family 2	I	Lipid transport and metabolism			-------------------------------------------MIRSKPNLLLTVPTGLLKVSTIENKTTKPGSPEIKLSLVIPTYKESQNLPTIVEKITIILDTKIPNAYELIIVDDNSPDLTWEIAQNMAREYPQLRVMCRKKERGLSTAVVRGWQVAKGGILGVIDADLQHPLETLLKLLAEMEKGFDLVVASRHVDDGGVSDWNIVRRFLSRGAQLLGLIILPEVIGRVSDPMSGYFMVNRQAIAGQTLSP
116152	GC_00003247		MAGR02	2258	28	28	1	0	0.980488	0.955119	0.967637			COG2246	Putative flippase GtrA (transmembrane translocase of bactoprenol-linked glucose) (GtrA) (PDB:5MLZ) (PUBMED:24710389)	K00721	dolichol-phosphate mannosyltransferase [EC:2.4.1.83]	ko00001|ko01000|ko01003	KEGG Orthology (KO)>>>09100 Metabolism>>>09107 Glycan biosynthesis and metabolism>>>00510 N-Glycan biosynthesis [PATH:ko00510]|Enzymes>>>2. Transferases>>>2.4 Glycosyltransferases>>>2.4.1 Hexosyltransferases>>>2.4.1.83 dolichyl-phosphate beta-D-mannosyltransferase|Glycosyltransferases>>>N-Glycan biosynthesis>>>Dol-P-Man biosyntheisis			PF00535.33	Glycosyl transferase family 2	I	Lipid transport and metabolism			MLLTTQLLGVFLRVLSNLVLNELFQPFLILKLFCLINALLIPLMTTNQPNLLLKVPIGLLQIPAIAKNKIKTGSRKIKLSLVIPTYNERENIPTIVHKLTQLLNDVIPNAYELIVVDDNSPDLTWEVAQKIKPEYPQLQVMLREKERGLSTAVIRGWQIAGGEILGVIDADLQHPPETILKLLAEMERGADLAVASRHIEEGGVSEWNIIRRLLSRGAQVLGLIILPGVVGRVSDPMSGYFMVRREVLAGKTLNPKGYKILIEVLGRGNIRCLGEVGYVFQERLEGKSKVAWKQYIEYLQHLLTLRLAKWPVGRFTRFGIVGFSGVFVDIAIFYLLRKTIGLGLTRSAVLSAEVGIINNFLWNDLWTFRDISRSQRGWPKRVKRLLKFNLICLTALIFNLLIVNLLFNLFGVNEYLAKLIAIATVTLWNFWINMKLSWRVTQVDK
116153	GC_00003247		T2175	711	28	28	1	0	0.980488	0.955119	0.967637			COG2246	Putative flippase GtrA (transmembrane translocase of bactoprenol-linked glucose) (GtrA) (PDB:5MLZ) (PUBMED:24710389)	K00721	dolichol-phosphate mannosyltransferase [EC:2.4.1.83]	ko00001|ko01000|ko01003	KEGG Orthology (KO)>>>09100 Metabolism>>>09107 Glycan biosynthesis and metabolism>>>00510 N-Glycan biosynthesis [PATH:ko00510]|Enzymes>>>2. Transferases>>>2.4 Glycosyltransferases>>>2.4.1 Hexosyltransferases>>>2.4.1.83 dolichyl-phosphate beta-D-mannosyltransferase|Glycosyltransferases>>>N-Glycan biosynthesis>>>Dol-P-Man biosyntheisis			PF00535.33	Glycosyl transferase family 2	I	Lipid transport and metabolism			-------------------------------------------MIRSKPNLLLTVPTGLLKVSTIENKTTKPGSPEIKLSLVIPTYKESQNLPTIVEKITTILDTKIPNAYELIIVDDNSPDLTWEIAQNMAREYPQLRVMCRKKERGLSTAVVRGWQVAKGGILGVIDADLQHPLETLLKLLAEMEKGFDLVVASRHVDDGGVSDWNIVRRFLSRGAQLLGLIILPEVIGRVSDPMSGYFMVNRQAIAGQTLSP
116154	GC_00003247		USCT02UA	3046	28	28	1	0	0.980488	0.955119	0.967637			COG2246	Putative flippase GtrA (transmembrane translocase of bactoprenol-linked glucose) (GtrA) (PDB:5MLZ) (PUBMED:24710389)	K00721	dolichol-phosphate mannosyltransferase [EC:2.4.1.83]	ko00001|ko01000|ko01003	KEGG Orthology (KO)>>>09100 Metabolism>>>09107 Glycan biosynthesis and metabolism>>>00510 N-Glycan biosynthesis [PATH:ko00510]|Enzymes>>>2. Transferases>>>2.4 Glycosyltransferases>>>2.4.1 Hexosyltransferases>>>2.4.1.83 dolichyl-phosphate beta-D-mannosyltransferase|Glycosyltransferases>>>N-Glycan biosynthesis>>>Dol-P-Man biosyntheisis			PF00535.33	Glycosyl transferase family 2	I	Lipid transport and metabolism			MLLTTQLLGVFLRVLSNLVLNELFQPFLILKLFCLINALLIPLMTTNQPNLLLKVPIGLLQIPAIAKNKIKTGSRKIKLSLVIPTYNERENIPTIVHKLTQLLNDVIPNAYELIVVDDNSPDLTWEVAQKIKPEYPQLQVMLREKERGLSTAVIRGWQIAGGEILGVIDADLQHPPETILKLLAEMERGADLAVASRHIEEGGVSEWNIIRRLLSRGAQVLGLIILPGVVGRVSDPMSGYFMVRREVLAGKTLNPKGYKILIEVLGRGNIRCLGEVGYVFQERLEGKSKVAWKQYIEYLQHLLTLRLAKWPVGRFTRFGIVGFSGVFVDIAIFYLLRKTIGLGLTRSAVLSAEVGIINNFLWNDLWTFRDISRSQRGWPKRVKRLLKFNLICLTALIFNLLIVNLLFNLFGVNEYLAKLIAIATVTLWNFWINMKLSWRVTQVDK
116155	GC_00003247		USCT03	2553	28	28	1	0	0.980488	0.955119	0.967637			COG2246	Putative flippase GtrA (transmembrane translocase of bactoprenol-linked glucose) (GtrA) (PDB:5MLZ) (PUBMED:24710389)	K00721	dolichol-phosphate mannosyltransferase [EC:2.4.1.83]	ko00001|ko01000|ko01003	KEGG Orthology (KO)>>>09100 Metabolism>>>09107 Glycan biosynthesis and metabolism>>>00510 N-Glycan biosynthesis [PATH:ko00510]|Enzymes>>>2. Transferases>>>2.4 Glycosyltransferases>>>2.4.1 Hexosyltransferases>>>2.4.1.83 dolichyl-phosphate beta-D-mannosyltransferase|Glycosyltransferases>>>N-Glycan biosynthesis>>>Dol-P-Man biosyntheisis			PF00535.33	Glycosyl transferase family 2	I	Lipid transport and metabolism			MLLTTQLLGVFLRVLSNLVLNELFQPFLILKLFCLINALLIPLMTTNQPNLLLKVPIGLLQIPAIAKNKIKTGSRKIKLSLVIPTYNERENIPTIVHKLTQLLNDVIPNAYELIVVDDNSPDLTWEVAQKIKPEYPQLQVMLREKERGLSTAVIRGWQIAGGEILGVIDADLQHPPETILKLLAEMERGADLAVASRHIEEGGVSEWNIIRRLLSRGAQVLGLIILPGVVGRVSDPMSGYFMVRREVLAGKTLNPKGYKILIEVLGRGNIRCLGEVGYVFQERLEGKSKVAWKQYIEYLQHLLTLRLAKWPVGRFTRFGIVGFSGVFVDIAIFYLLRKTIGLGLTRSAVLSAEVGIINNFLWNDLWTFRDISRSQRGWPKRVKRLLKFNLICLTALIFNLLIVNLLFNLFGVNEYLAKLIAIATVTLWNFWINMKLSWRVTQVDK
116156	GC_00003247		USCT08	2551	28	28	1	0	0.980488	0.955119	0.967637			COG2246	Putative flippase GtrA (transmembrane translocase of bactoprenol-linked glucose) (GtrA) (PDB:5MLZ) (PUBMED:24710389)	K00721	dolichol-phosphate mannosyltransferase [EC:2.4.1.83]	ko00001|ko01000|ko01003	KEGG Orthology (KO)>>>09100 Metabolism>>>09107 Glycan biosynthesis and metabolism>>>00510 N-Glycan biosynthesis [PATH:ko00510]|Enzymes>>>2. Transferases>>>2.4 Glycosyltransferases>>>2.4.1 Hexosyltransferases>>>2.4.1.83 dolichyl-phosphate beta-D-mannosyltransferase|Glycosyltransferases>>>N-Glycan biosynthesis>>>Dol-P-Man biosyntheisis			PF00535.33	Glycosyl transferase family 2	I	Lipid transport and metabolism			MLLTTQLLGVFLRVLSNLVLNELFQPFLILKLFCLINALLIPLMTTNQPNLLLKVPIGLLQIPAIAKNKIKTGSRKIKLSLVIPTYNERENIPTIVHKLTQLLNDVIPNAYELIVVDDNSPDLTWEVAQKIKPEYPQLQVMLREKERGLSTAVIRGWQIAGGEILGVIDADLQHPPETILKLLAEMERGADLAVASRHIEEGGVSEWNIIRRLLSRGAQVLGLIILPGVVGRVSDPMSGYFMVRREVLAGKTLNPKGYKILIEVLGRGNIRCLGEVGYVFQERLEGKSKVAWKQYIEYLQHLLTLRLAKWPVGRFTRFGIVGFSGVFVDIAIFYLLRKTIGLGLTRSAVLSAEVGIINNFLWNDLWTFRDISRSQRGWPKRVKRLLKFNLICLTALIFNLLIVNLLFNLFGVNEYLAKLIAIATVTLWNFWINMKLSWRVTQVDK
116157	GC_00003247		USCT09	2356	28	28	1	0	0.980488	0.955119	0.967637			COG2246	Putative flippase GtrA (transmembrane translocase of bactoprenol-linked glucose) (GtrA) (PDB:5MLZ) (PUBMED:24710389)	K00721	dolichol-phosphate mannosyltransferase [EC:2.4.1.83]	ko00001|ko01000|ko01003	KEGG Orthology (KO)>>>09100 Metabolism>>>09107 Glycan biosynthesis and metabolism>>>00510 N-Glycan biosynthesis [PATH:ko00510]|Enzymes>>>2. Transferases>>>2.4 Glycosyltransferases>>>2.4.1 Hexosyltransferases>>>2.4.1.83 dolichyl-phosphate beta-D-mannosyltransferase|Glycosyltransferases>>>N-Glycan biosynthesis>>>Dol-P-Man biosyntheisis			PF00535.33	Glycosyl transferase family 2	I	Lipid transport and metabolism			MLLTTQLLGVFLRVLSNLVLNELFQPFLILKLFCLINALLIPLMTTNQPNLLLKVPIGLLQIPAIAKNKIKTGSRKIKLSLVIPTYNERENIPTIVHKLTQLLNDVIPNAYELIVVDDNSPDLTWEVAQKIKPEYPQLQVMLREKERGLSTAVIRGWQIAGGEILGVIDADLQHPPETILKLLAEMERGADLAVASRHIEEGGVSEWNIIRRLLSRGAQVLGLIILPGVVGRVSDPMSGYFMVRREVLAGKTLNPKGYKILIEVLGRGNIRCLGEVGYVFQERLEGKSKVAWKQYIEYLQHLLTLRLAKWPVGRFTRFGIVGFSGVFVDIAIFYLLRKTIGLGLTRSAVLSAEVGIINNFLWNDLWTFRDISRSQRGWPKRVKRLLKFNLICLTALIFNLLIVNLLFNLFGVNEYLAKLIAIATVTLWNFWINMKLSWRVTQVDK
116158	GC_00003247		USCT11	4621	28	28	1	0	0.980488	0.955119	0.967637			COG2246	Putative flippase GtrA (transmembrane translocase of bactoprenol-linked glucose) (GtrA) (PDB:5MLZ) (PUBMED:24710389)	K00721	dolichol-phosphate mannosyltransferase [EC:2.4.1.83]	ko00001|ko01000|ko01003	KEGG Orthology (KO)>>>09100 Metabolism>>>09107 Glycan biosynthesis and metabolism>>>00510 N-Glycan biosynthesis [PATH:ko00510]|Enzymes>>>2. Transferases>>>2.4 Glycosyltransferases>>>2.4.1 Hexosyltransferases>>>2.4.1.83 dolichyl-phosphate beta-D-mannosyltransferase|Glycosyltransferases>>>N-Glycan biosynthesis>>>Dol-P-Man biosyntheisis			PF00535.33	Glycosyl transferase family 2	I	Lipid transport and metabolism			MLLTTQLLGVFLRVLSNLVLNELFQPFLILKLFCLINALLIPLMTTNQPNLLLKVPIGLLQIPAIAKNKIKTGSRKIKLSLVIPTYNERENIPTIVYKLTQLLNDVIPNAYELIVVDDNSPDLTWEVAQKIKPEYPQLQVMLREKERGLSTAVIRGWQIAGGEILGVIDADLQHPPETILKLLAEMERGADLAVASRHIEEGGVSEWNIIRRLLSRGAQVLGLIILPGVVGRVSDPMSGYFMVRREVLAGKTLNPKGYKILIEVLGRGNIRCLGEVGYVFQERLEGKSKVAWKQYIEYLQHLLTLRLAKWPVGRFTRFGIVGFSGVFVDIAIFYLLRKTIGLGLTRSAVLSAEVGIINNFLWNDLWTFRDISRSQRGWPKRVKRLLKFNLICLTALIFNLLIVNLLFNLFGVNEYLAKLIAIATVTLWNFWINMKLSWRVTQVDK
116159	GC_00003247		USCT12UA	958	28	28	1	0	0.980488	0.955119	0.967637			COG2246	Putative flippase GtrA (transmembrane translocase of bactoprenol-linked glucose) (GtrA) (PDB:5MLZ) (PUBMED:24710389)	K00721	dolichol-phosphate mannosyltransferase [EC:2.4.1.83]	ko00001|ko01000|ko01003	KEGG Orthology (KO)>>>09100 Metabolism>>>09107 Glycan biosynthesis and metabolism>>>00510 N-Glycan biosynthesis [PATH:ko00510]|Enzymes>>>2. Transferases>>>2.4 Glycosyltransferases>>>2.4.1 Hexosyltransferases>>>2.4.1.83 dolichyl-phosphate beta-D-mannosyltransferase|Glycosyltransferases>>>N-Glycan biosynthesis>>>Dol-P-Man biosyntheisis			PF00535.33	Glycosyl transferase family 2	I	Lipid transport and metabolism			MLLTTQLLGVFLRVLSNLVLNELFQPFLILKLFCLINALLIPLMTTNQPNLLLKVPIGLLQIPAIAKNKIKTGSRKIKLSLVIPTYNERENIPTIVHKLTQLLNDVIPNAYELIVVDDNSPDLTWEVAQKIKPEYPQLQVMLREKERGLSTAVIRGWQIAGGEILGVIDADLQHPPETILKLLAEMERGADLAVASRHIEEGGVSEWNIIRRLLSRGAQVLGLIILPGVVGRVSDPMSGYFMVRREVLAGKTLNPKGYKILIEVLGRGNIRCLGEVGYVFQERLEGKSKVAWKQYIEYLQHLLTLRLAKWPVGRFTRFGIVGFSGVFVDIAIFYLLRKTIGLGLTRSAVLSAEVGIINNFLWNDLWTFRDISRSQRGWPKRVKRLLKFNLICLTALIFNLLIVNLLFNLFGVNEYLAKLIAIATVTLWNFWINMKLSWRVTQVDK
116160	GC_00003247		USCT13	4387	28	28	1	0	0.980488	0.955119	0.967637			COG2246	Putative flippase GtrA (transmembrane translocase of bactoprenol-linked glucose) (GtrA) (PDB:5MLZ) (PUBMED:24710389)	K00721	dolichol-phosphate mannosyltransferase [EC:2.4.1.83]	ko00001|ko01000|ko01003	KEGG Orthology (KO)>>>09100 Metabolism>>>09107 Glycan biosynthesis and metabolism>>>00510 N-Glycan biosynthesis [PATH:ko00510]|Enzymes>>>2. Transferases>>>2.4 Glycosyltransferases>>>2.4.1 Hexosyltransferases>>>2.4.1.83 dolichyl-phosphate beta-D-mannosyltransferase|Glycosyltransferases>>>N-Glycan biosynthesis>>>Dol-P-Man biosyntheisis			PF00535.33	Glycosyl transferase family 2	I	Lipid transport and metabolism			MLLTTQLLGVFLRVLSNLVLNELFQPFLILKLFCLINALLIPLMTTNQPNLLLKVPIGLLQIPAIAKNKIKTGSRKIKLSLVIPTYNERENIPTIVHKLTQLLNDVIPNAYELIVVDDNSPDLTWEVAQKIKPEYPQLQVMLREKERGLSTAVIRGWQIAGGEILGVIDADLQHPPETILKLLAEMERGADLAVASRHIEEGGVSEWNIIRRLLSRGAQVLGLIILPGVVGRVSDPMSGYFMVRREVLAGKTLNPKGYKILIEVLGRGNIRCLGEVGYVFQERLEGKSKVAWKQYIEYLQHLLTLRLAKWPVGRFTRFGIVGFSGVFVDIAIFYLLRKTIGLGLTRSAVLSAEVGIINNFLWNDLWTFRDISRSQRGWPKRVKRLLKFNLICLTALIFNLLIVNLLFNLFGVNEYLAKLIAIATVTLWNFWINMKLSWRVTQVDK
116161	GC_00003247		USCT14	4567	28	28	1	0	0.980488	0.955119	0.967637			COG2246	Putative flippase GtrA (transmembrane translocase of bactoprenol-linked glucose) (GtrA) (PDB:5MLZ) (PUBMED:24710389)	K00721	dolichol-phosphate mannosyltransferase [EC:2.4.1.83]	ko00001|ko01000|ko01003	KEGG Orthology (KO)>>>09100 Metabolism>>>09107 Glycan biosynthesis and metabolism>>>00510 N-Glycan biosynthesis [PATH:ko00510]|Enzymes>>>2. Transferases>>>2.4 Glycosyltransferases>>>2.4.1 Hexosyltransferases>>>2.4.1.83 dolichyl-phosphate beta-D-mannosyltransferase|Glycosyltransferases>>>N-Glycan biosynthesis>>>Dol-P-Man biosyntheisis			PF00535.33	Glycosyl transferase family 2	I	Lipid transport and metabolism			MLLTTQLLGVFLRVLSNLVLNELFQPFLILKLFCLINALLIPLMTTNQPNLLLKVPIGLLQIPAIAKNKIKTGSRKIKLSLVIPTYNERENIPTIVYKLTQLLNDVIPNAYELIVVDDNSPDLTWEVAQKIKPEYPQLQVMLREKERGLSTAVIRGWQIAGGEILGVIDADLQHPPETILKLLAEMERGADLAVASRHIEEGGVSEWNIIRRLLSRGAQVLGLIILPGVVGRVSDPMSGYFMVRREVLAGKTLNPKGYKILIEVLGRGNIRCLGEVGYVFQERLEGKSKVAWKQYIEYLQHLLTLRLAKWPVGRFTRFGIVGFSGVFVDIAIFYLLRKTIGLGLTRSAVLSAEVGIINNFLWNDLWTFRDISRSQRGWPKRVKRLLKFNLICLTALIFNLLIVNLLFNLFGVNEYLAKLIAIATVTLWNFWINMKLSWRVTQVDK
116162	GC_00003247		USCT15UA	2349	28	28	1	0	0.980488	0.955119	0.967637			COG2246	Putative flippase GtrA (transmembrane translocase of bactoprenol-linked glucose) (GtrA) (PDB:5MLZ) (PUBMED:24710389)	K00721	dolichol-phosphate mannosyltransferase [EC:2.4.1.83]	ko00001|ko01000|ko01003	KEGG Orthology (KO)>>>09100 Metabolism>>>09107 Glycan biosynthesis and metabolism>>>00510 N-Glycan biosynthesis [PATH:ko00510]|Enzymes>>>2. Transferases>>>2.4 Glycosyltransferases>>>2.4.1 Hexosyltransferases>>>2.4.1.83 dolichyl-phosphate beta-D-mannosyltransferase|Glycosyltransferases>>>N-Glycan biosynthesis>>>Dol-P-Man biosyntheisis			PF00535.33	Glycosyl transferase family 2	I	Lipid transport and metabolism			MLLTTQLLGVFLRVLSNLVLNELFQPFLILKLFCLINALLIPLMTTNQPNLLLKVPIGLLQIPAIAKNKIKTGSRKIKLSLVIPTYNERENIPTIVHKLTQLLNDVIPNAYELIVVDDNSPDLTWEVAQKIKPEYPQLQVMLREKERGLSTAVIRGWQIAGGEILGVIDADLQHPPETILKLLAEMERGADLAVASRHIEEGGVSEWNIIRRLLSRGAQVLGLIILPGVVGRVSDPMSGYFMVRREVLAGKTLNPKGYKILIEVLGRGNIRCLGEVGYVFQERLEGKSKVAWKQYIEYLQHLLTLRLAKWPVGRFTRFGIVGFSGVFVDIAIFYLLRETIGLGLTRSAVLSAEVGIINNFLWNDLWTFRDISRSQRGWPKRVKRLLKFNLICLTALIFNLLIVNLLFNLFGVNEYLAKLIAIATVTLWNFWINMKLSWRVTQVDK
116163	GC_00003247		USCT19	1738	28	28	1	0	0.980488	0.955119	0.967637			COG2246	Putative flippase GtrA (transmembrane translocase of bactoprenol-linked glucose) (GtrA) (PDB:5MLZ) (PUBMED:24710389)	K00721	dolichol-phosphate mannosyltransferase [EC:2.4.1.83]	ko00001|ko01000|ko01003	KEGG Orthology (KO)>>>09100 Metabolism>>>09107 Glycan biosynthesis and metabolism>>>00510 N-Glycan biosynthesis [PATH:ko00510]|Enzymes>>>2. Transferases>>>2.4 Glycosyltransferases>>>2.4.1 Hexosyltransferases>>>2.4.1.83 dolichyl-phosphate beta-D-mannosyltransferase|Glycosyltransferases>>>N-Glycan biosynthesis>>>Dol-P-Man biosyntheisis			PF00535.33	Glycosyl transferase family 2	I	Lipid transport and metabolism			MLLTTQLLGVFLRVLSNLVLNELFQPFLILKLFCLINALLIPLMTTNQPNLLLKVPIGLLQIPAIAKNKIKTGSRKIKLSLVIPTYNERENIPTIVYKLTQLLNDVIPNAYELIVVDDNSPDLTWEVAQKIKPEYPQLQVMLREKERGLSTAVIRGWQIAGGEILGVIDADLQHPPETILKLLAEMERGADLAVASRHIEEGGVSEWNIIRRLLSRGAQVLGLIILPGVVGRVSDPMSGYFMVRREVLAGKTLNPKGYKILIEVLGRGNIRCLGEVGYVFQERLEGKSKVAWKQYIEYLQHLLTLRLAKWPVGRFTRFGIVGFSGVFVDIAIFYLLRKTIGLGLTRSAVLSAEVGIINNFLWNDLWTFRDISRSQRGWPKRVKRLLKFNLICLTALIFNLLIVNLLFNLFGVNEYLAKLIAIATVTLWNFWINMKLSWRVTQVDK
116164	GC_00003247		USCT21	614	28	28	1	0	0.980488	0.955119	0.967637			COG2246	Putative flippase GtrA (transmembrane translocase of bactoprenol-linked glucose) (GtrA) (PDB:5MLZ) (PUBMED:24710389)	K00721	dolichol-phosphate mannosyltransferase [EC:2.4.1.83]	ko00001|ko01000|ko01003	KEGG Orthology (KO)>>>09100 Metabolism>>>09107 Glycan biosynthesis and metabolism>>>00510 N-Glycan biosynthesis [PATH:ko00510]|Enzymes>>>2. Transferases>>>2.4 Glycosyltransferases>>>2.4.1 Hexosyltransferases>>>2.4.1.83 dolichyl-phosphate beta-D-mannosyltransferase|Glycosyltransferases>>>N-Glycan biosynthesis>>>Dol-P-Man biosyntheisis			PF00535.33	Glycosyl transferase family 2	I	Lipid transport and metabolism			MLLTTQLLGVFLRVLSNLVLNELFQPFLILKLFCLINALLIPLMTTNQPNLLLKVPIGLLQIPAIAKNKIKTGSRKIKLSLVIPTYNERENIPTIVYKLTQLLNDVIPNAYELIVVDDNSPDLTWEVAQKIKPEYPQLQVMLREKERGLSTAVIRGWQIAGGEILGVIDADLQHPPETILKLLAEMERGADLAVASRHIEEGGVSEWNIIRRLLSRGAQVLGLIILPGVVGRVSDPMSGYFMVRREVLAGKTLNPKGYKILIEVLGRGNIRCLGEVGYVFQERLEGKSKVAWKQYIEYLQHLLTLRLAKWPVGRFTRFGIVGFSGVFVDIAIFYLLRKTIGLGLTRSAVLSAEVGIINNFLWNDLWTFRDISRSQRGWPKRVKRLLKFNLICLTALIFNLLIVNLLFNLFGVNEYLAKLIAIATVTLWNFWINMKLSWRVTQVDK
116165	GC_00003247		USCT24UA	5176	28	28	1	0	0.980488	0.955119	0.967637			COG2246	Putative flippase GtrA (transmembrane translocase of bactoprenol-linked glucose) (GtrA) (PDB:5MLZ) (PUBMED:24710389)	K00721	dolichol-phosphate mannosyltransferase [EC:2.4.1.83]	ko00001|ko01000|ko01003	KEGG Orthology (KO)>>>09100 Metabolism>>>09107 Glycan biosynthesis and metabolism>>>00510 N-Glycan biosynthesis [PATH:ko00510]|Enzymes>>>2. Transferases>>>2.4 Glycosyltransferases>>>2.4.1 Hexosyltransferases>>>2.4.1.83 dolichyl-phosphate beta-D-mannosyltransferase|Glycosyltransferases>>>N-Glycan biosynthesis>>>Dol-P-Man biosyntheisis			PF00535.33	Glycosyl transferase family 2	I	Lipid transport and metabolism			MLLTTQLLGVFLRVLSNLVLNELFQPFLILKLFCLINALLIPLMTTNQPNLLLKVPIGLLQIPAIAKNKIKTGSRKIKLSLVIPTYNERENIPTIVYKLTQLLNDVIPNAYELIVVDDNSPDLTWEVAQKIKPEYPQLQVMLREKERGLSTAVIRGWQIAGGEILGVIDADLQHPPETILKLLAEMERGADLAVASRHIEEGGVSEWNIIRRLLSRGAQVLGLIILPGVVGRVSDPMSGYFMVRREVLAGKTLNPKGYKILIEVLGRGNIRCLGEVGYVFQERLEGKSKVAWKQYIEYLQHLLTLRLAKWPVGRFTRFGIVGFSGVFVDIAIFYLLRKTIGLGLTRSAVLSAEVGIINNFLWNDLWTFRDISRSQRGWPKRVKRLLKFNLICLTALIFNLLIVNLLFNLFGVNEYLAKLIAIATVTLWNFWINMKLSWRVTQVDK
116166	GC_00003247		USCT25	1132	28	28	1	0	0.980488	0.955119	0.967637			COG2246	Putative flippase GtrA (transmembrane translocase of bactoprenol-linked glucose) (GtrA) (PDB:5MLZ) (PUBMED:24710389)	K00721	dolichol-phosphate mannosyltransferase [EC:2.4.1.83]	ko00001|ko01000|ko01003	KEGG Orthology (KO)>>>09100 Metabolism>>>09107 Glycan biosynthesis and metabolism>>>00510 N-Glycan biosynthesis [PATH:ko00510]|Enzymes>>>2. Transferases>>>2.4 Glycosyltransferases>>>2.4.1 Hexosyltransferases>>>2.4.1.83 dolichyl-phosphate beta-D-mannosyltransferase|Glycosyltransferases>>>N-Glycan biosynthesis>>>Dol-P-Man biosyntheisis			PF00535.33	Glycosyl transferase family 2	I	Lipid transport and metabolism			MLLTTQLLGVFLRVLSNLVLNELFQPFLILKLFCLINALLIPLMTTNQPNLLLKVPIGLLQIPAIAKNKIKTGSRKIKLSLVIPTYNERENIPTIVYKLTQLLNDVIPNAYELIVVDDNSPDLTWEVAQKIKPEYPQLQVMLREKERGLSTAVIRGWQIAGGEILGVIDADLQHPPETILKLLAEMERGADLAVASRHIEEGGVSEWNIIRRLLSRGAQVLGLIILPGVVGRVSDPMSGYFMVRREVLAGKTLNPKGYKILIEVLGRGNIRCLGEVGYVFQERLEGKSKVAWKQYIEYLQHLLTLRLAKWPVGRFTRFGIVGFSGVFVDIAIFYLLRKTIGLGLTRSAVLSAEVGIINNFLWNDLWTFRDISRSQRGWPKRVKRLLKFNLICLTALIFNLLIVNLLFNLFGVNEYLAKLIAIATVTLWNFWINMKLSWRVTQVDK
116167	GC_00003247		USCT26	5073	28	28	1	0	0.980488	0.955119	0.967637			COG2246	Putative flippase GtrA (transmembrane translocase of bactoprenol-linked glucose) (GtrA) (PDB:5MLZ) (PUBMED:24710389)	K00721	dolichol-phosphate mannosyltransferase [EC:2.4.1.83]	ko00001|ko01000|ko01003	KEGG Orthology (KO)>>>09100 Metabolism>>>09107 Glycan biosynthesis and metabolism>>>00510 N-Glycan biosynthesis [PATH:ko00510]|Enzymes>>>2. Transferases>>>2.4 Glycosyltransferases>>>2.4.1 Hexosyltransferases>>>2.4.1.83 dolichyl-phosphate beta-D-mannosyltransferase|Glycosyltransferases>>>N-Glycan biosynthesis>>>Dol-P-Man biosyntheisis			PF00535.33	Glycosyl transferase family 2	I	Lipid transport and metabolism			MLLTTQLLGVFLRVLSNLVLNELFQPFLILKLFCLINALLIPLMTTNQPNLLLKVPIGLLQIPAIAKNKIKTGSRKIKLSLVIPTYNERENIPTIVYKLTQLLNDVIPNAYELIVVDDNSPDLTWEVAQKIKPEYPQLQVMLREKERGLSTAVIRGWQIAGGEILGVIDADLQHPPETILKLLAEMERGADLAVASRHIEEGGVSEWNIIRRLLSRGAQVLGLIILPGVVGRVSDPMSGYFMVRREVLAGKTLNPKGYKILIEVLGRGNIRCLGEVGYVFQERLEGKSKVAWKQYIEYLQHLLTLRLAKWPVGRFTRFGIVGFSGVFVDIAIFYLLRKTIGLGLTRSAVLSAEVGIINNFLWNDLWTFRDISRSQRGWPKRVKRLLKFNLICLTALIFNLLIVNLLFNLFGVNEYLAKLIAIATVTLWNFWINMKLSWRVTQVDK
116168	GC_00003247		USCT33	4989	28	28	1	0	0.980488	0.955119	0.967637			COG2246	Putative flippase GtrA (transmembrane translocase of bactoprenol-linked glucose) (GtrA) (PDB:5MLZ) (PUBMED:24710389)	K00721	dolichol-phosphate mannosyltransferase [EC:2.4.1.83]	ko00001|ko01000|ko01003	KEGG Orthology (KO)>>>09100 Metabolism>>>09107 Glycan biosynthesis and metabolism>>>00510 N-Glycan biosynthesis [PATH:ko00510]|Enzymes>>>2. Transferases>>>2.4 Glycosyltransferases>>>2.4.1 Hexosyltransferases>>>2.4.1.83 dolichyl-phosphate beta-D-mannosyltransferase|Glycosyltransferases>>>N-Glycan biosynthesis>>>Dol-P-Man biosyntheisis			PF00535.33	Glycosyl transferase family 2	I	Lipid transport and metabolism			MLLTTQLLGVFLRVLSNLVLNELFQPFLILKLFCLINALLIPLMTTNQPNLLLKVPIGLLQIPAIAKNKIKTGSRKIKLSLVIPTYNERENIPTIVHKLTQLLNDVIPNAYELIVVDDNSPDLTWEVAQKIKPEYPQLQVMLREKERGLSTAVIRGWQIAGGEILGVIDADLQHPPETILKLLAEMERGADLAVASRHIEEGGVSEWNIIRRLLSRGAQVLGLIILPGVVGRVSDPMSGYFMVRREVLAGKTLNPKGYKILIEVLGRGNIRCLGEVGYVFQERLEGKSKVAWKQYIEYLQHLLTLRLAKWPVGRFTRFGIVGFSGVFVDIAIFYLLRKTIGLGLTRSAVLSAEVGIINNFLWNDLWTFRDISRSQRGWPKRVKRLLKFNLICLTALIFNLLIVNLLFNLFGVNEYLAKLIAIATVTLWNFWINMKLSWRVTQVDK
116169	GC_00003247		USCT35	5546	28	28	1	0	0.980488	0.955119	0.967637			COG2246	Putative flippase GtrA (transmembrane translocase of bactoprenol-linked glucose) (GtrA) (PDB:5MLZ) (PUBMED:24710389)	K00721	dolichol-phosphate mannosyltransferase [EC:2.4.1.83]	ko00001|ko01000|ko01003	KEGG Orthology (KO)>>>09100 Metabolism>>>09107 Glycan biosynthesis and metabolism>>>00510 N-Glycan biosynthesis [PATH:ko00510]|Enzymes>>>2. Transferases>>>2.4 Glycosyltransferases>>>2.4.1 Hexosyltransferases>>>2.4.1.83 dolichyl-phosphate beta-D-mannosyltransferase|Glycosyltransferases>>>N-Glycan biosynthesis>>>Dol-P-Man biosyntheisis			PF00535.33	Glycosyl transferase family 2	I	Lipid transport and metabolism			MLLTTQLLGVFLRVLSNLVLNELFQPFLILKLFCLINALLIPLMTTNQPNLLLKVPIGLLQIPAIAKNKIKTGSRKIKLSLVIPTYNERENIPTIVYKLTQLLNDVIPNAYELIVVDDNSPDLTWEVAQKIKPEYPQLQVMLREKERGLSTAVIRGWQIAGGEILGVIDADLQHPPETILKLLAEMERGADLAVASRHIEEGGVSEWNIIRRLLSRGAQVLGLIILPGVVGRVSDPMSGYFMVRREVLAGKTLNPKGYKILIEVLGRGNIRCLGEVGYVFQERLEGKSKVAWKQYIEYLQHLLTLRLAKWPVGRFTRFGIVGFSGVFVDIAIFYLLRKTIGLGLTRSAVLSAEVGIINNFLWNDLWTFRDISRSQRGWPKRVKRLLKFNLICLTALIFNLLIVNLLFNLFGVNEYLAKLIAIATVTLWNFWINMKLSWRVTQVDK
116170	GC_00003247		USCT42	52	28	28	1	0	0.980488	0.955119	0.967637			COG2246	Putative flippase GtrA (transmembrane translocase of bactoprenol-linked glucose) (GtrA) (PDB:5MLZ) (PUBMED:24710389)	K00721	dolichol-phosphate mannosyltransferase [EC:2.4.1.83]	ko00001|ko01000|ko01003	KEGG Orthology (KO)>>>09100 Metabolism>>>09107 Glycan biosynthesis and metabolism>>>00510 N-Glycan biosynthesis [PATH:ko00510]|Enzymes>>>2. Transferases>>>2.4 Glycosyltransferases>>>2.4.1 Hexosyltransferases>>>2.4.1.83 dolichyl-phosphate beta-D-mannosyltransferase|Glycosyltransferases>>>N-Glycan biosynthesis>>>Dol-P-Man biosyntheisis			PF00535.33	Glycosyl transferase family 2	I	Lipid transport and metabolism			MLLTTQLLGVFLRVLSNLVLNELFQPFLILKLFCLINALLIPLMTTNQPNLLLKVPIGLLQIPAIAKNKIKTGSRKIKLSLVIPTYNERENIPTIVHKLTQLLNDVIPNAYELIVVDDNSPDLTWEVAQKIKPEYPQLQVMLREKERGLSTAVIRGWQIAGGEILGVIDADLQHPPETILKLLAEMERGADLAVASRHIEEGGVSEWNIIRRLLSRGAQVLGLIILPGVVGRVSDPMSGYFMVRREVLAGKTLNPKGYKILIEVLGRGNIRCLGEVGYVFQERLEGKSKVAWKQYIEYLQHLLTLRLAKWPVGRFTRFGIVGFSGVFVDIAIFYLLRKTIGLGLTRSAVLSAEVGIINNFLWNDLWTFRDISRSQRGWPKRVKRLLKFNLICLTALIFNLLIVNLLFNLFGVNEYLAKLIAIATVTLWNFWINMKLSWRVTQVDK
116171	GC_00003247		USCT80	951	28	28	1	0	0.980488	0.955119	0.967637			COG2246	Putative flippase GtrA (transmembrane translocase of bactoprenol-linked glucose) (GtrA) (PDB:5MLZ) (PUBMED:24710389)	K00721	dolichol-phosphate mannosyltransferase [EC:2.4.1.83]	ko00001|ko01000|ko01003	KEGG Orthology (KO)>>>09100 Metabolism>>>09107 Glycan biosynthesis and metabolism>>>00510 N-Glycan biosynthesis [PATH:ko00510]|Enzymes>>>2. Transferases>>>2.4 Glycosyltransferases>>>2.4.1 Hexosyltransferases>>>2.4.1.83 dolichyl-phosphate beta-D-mannosyltransferase|Glycosyltransferases>>>N-Glycan biosynthesis>>>Dol-P-Man biosyntheisis			PF00535.33	Glycosyl transferase family 2	I	Lipid transport and metabolism			MLLTTQLLGVFLRVLSNLVLNELFQPFLILKLFCLINALLIPLMTTNQPNLLLKVPIGLLQIPAIAKNKIKTGSRKIKLSLVIPTYNERENIPTIVHKLTQLLNDVIPNAYELIVVDDNSPDLTWEVAQKIKPEYPQLQVMLREKERGLSTAVIRGWQIAGGEILGVIDADLQHPPETILKLLAEMERGADLAVASRHIEEGGVSEWNIIRRLLSRGAQVLGLIILPGVVGRVSDPMSGYFMVRREVLAGKTLNPKGYKILIEVLGRGNIRCLGEVGYVFQERLEGKSKVAWKQYIEYLQHLLTLRLAKWPVGRFTRFGIVGFSGVFVDIAIFYLLRETIGLGLTRSAVLSAEVGIINNFLWNDLWTFRDISRSQRGWPKRVKRLLKFNLICLTALIFNLLIVNLLFNLFGVNEYLAKLIAIATVTLWNFWINMKLSWRVTQVDK
116172	GC_00003247		USCT90	5156	28	28	1	0	0.980488	0.955119	0.967637			COG2246	Putative flippase GtrA (transmembrane translocase of bactoprenol-linked glucose) (GtrA) (PDB:5MLZ) (PUBMED:24710389)	K00721	dolichol-phosphate mannosyltransferase [EC:2.4.1.83]	ko00001|ko01000|ko01003	KEGG Orthology (KO)>>>09100 Metabolism>>>09107 Glycan biosynthesis and metabolism>>>00510 N-Glycan biosynthesis [PATH:ko00510]|Enzymes>>>2. Transferases>>>2.4 Glycosyltransferases>>>2.4.1 Hexosyltransferases>>>2.4.1.83 dolichyl-phosphate beta-D-mannosyltransferase|Glycosyltransferases>>>N-Glycan biosynthesis>>>Dol-P-Man biosyntheisis			PF00535.33	Glycosyl transferase family 2	I	Lipid transport and metabolism			MLLTTQLLGVFLRVLSNLVLNELFQPFLILKLFCLINALLIPLMTTNQPNLLLKVPIGLLQIPAIAKNKIKTGSRKIKLSLVIPTYNERENIPTIVYKLTQLLNDVIPNAYELIVVDDNSPDLTWEVAQKIKPEYPQLQVMLREKERGLSTAVIRGWQIAGGEILGVIDADLQHPPETILKLLAEMERGADLAVASRHIEEGGVSEWNIIRRLLSRGAQVLGLIILPGVVGRVSDPMSGYFMVRREVLAGKTLNPKGYKILIEVLGRGNIRCLGEVGYVFQERLEGKSKVAWKQYIEYLQHLLTLRLAKWPVGRFTRFGIVGFSGVFVDIAIFYLLRKTIGLGLTRSAVLSAEVGIINNFLWNDLWTFRDISRSQRGWPKRVKRLLKFNLICLTALIFNLLIVNLLFNLFGVNEYLAKLIAIATVTLWNFWINMKLSWRVTQVDK
116173	GC_00003247		USCT91	5201	28	28	1	0	0.980488	0.955119	0.967637			COG2246	Putative flippase GtrA (transmembrane translocase of bactoprenol-linked glucose) (GtrA) (PDB:5MLZ) (PUBMED:24710389)	K00721	dolichol-phosphate mannosyltransferase [EC:2.4.1.83]	ko00001|ko01000|ko01003	KEGG Orthology (KO)>>>09100 Metabolism>>>09107 Glycan biosynthesis and metabolism>>>00510 N-Glycan biosynthesis [PATH:ko00510]|Enzymes>>>2. Transferases>>>2.4 Glycosyltransferases>>>2.4.1 Hexosyltransferases>>>2.4.1.83 dolichyl-phosphate beta-D-mannosyltransferase|Glycosyltransferases>>>N-Glycan biosynthesis>>>Dol-P-Man biosyntheisis			PF00535.33	Glycosyl transferase family 2	I	Lipid transport and metabolism			MLLTTQLLGVFLRVLSNLVLNELFQPFLILKLFCLINALLIPLMTTNQPNLLLKVPIGLLQIPAIAKNKIKTGSRKIKLSLVIPTYNERENIPTIVHKLTQLLNDVIPNAYELIVVDDNSPDLTWEVAQKIKPEYPQLQVMLREKERGLSTAVIRGWQIAGGEILGVIDADLQHPPETILKLLAEMERGADLAVASRHIEEGGVSEWNIIRRLLSRGAQVLGLIILPGVVGRVSDPMSGYFMVRREVLAGKTLNPKGYKILIEVLGRGNIRCLGEVGYVFQERLEGKSKVAWKQYIEYLQHLLTLRLAKWPVGRFTRFGIVGFSGVFVDIAIFYLLRETIGLGLTRSAVLSAEVGIINNFLWNDLWTFRDISRSQRGWPKRVKRLLKFNLICLTALIFNLLIVNLLFNLFGVNEYLAKLIAIATVTLWNFWINMKLSWRVTQVDK
116174	GC_00003247		USCT94	4951	28	28	1	0	0.980488	0.955119	0.967637			COG2246	Putative flippase GtrA (transmembrane translocase of bactoprenol-linked glucose) (GtrA) (PDB:5MLZ) (PUBMED:24710389)	K00721	dolichol-phosphate mannosyltransferase [EC:2.4.1.83]	ko00001|ko01000|ko01003	KEGG Orthology (KO)>>>09100 Metabolism>>>09107 Glycan biosynthesis and metabolism>>>00510 N-Glycan biosynthesis [PATH:ko00510]|Enzymes>>>2. Transferases>>>2.4 Glycosyltransferases>>>2.4.1 Hexosyltransferases>>>2.4.1.83 dolichyl-phosphate beta-D-mannosyltransferase|Glycosyltransferases>>>N-Glycan biosynthesis>>>Dol-P-Man biosyntheisis			PF00535.33	Glycosyl transferase family 2	I	Lipid transport and metabolism			MLLTTQLLGVFLRVLSNLVLNELFQPFLILKLFCLINALLIPLMTTNQPNLLLKVPIGLLQIPAIAKNKIKTGSRKIKLSLVIPTYNERENIPTIVHKLTQLLNDVIPNAYELIVVDDNSPDLTWEVAQKIKPEYPQLQVMLREKERGLSTAVIRGWQIAGGEILGVIDADLQHPPETILKLLAEMERGADLAVASRHIEEGGVSEWNIIRRLLSRGAQVLGLIILPGVVGRVSDPMSGYFMVRREVLAGKTLNPKGYKILIEVLGRGNIRCLGEVGYVFQERLEGKSKVAWKQYIEYLQHLLTLRLAKWPVGRFTRFGIVGFSGVFVDIAIFYLLRETIGLGLTRSAVLSAEVGIINNFLWNDLWTFRDISRSQRGWPKRVKRLLKFNLICLTALIFNLLIVNLLFNLFGVNEYLAKLIAIATVTLWNFWINMKLSWRVTQVDK
116175	GC_00003247		USCT98	1014	28	28	1	0	0.980488	0.955119	0.967637			COG2246	Putative flippase GtrA (transmembrane translocase of bactoprenol-linked glucose) (GtrA) (PDB:5MLZ) (PUBMED:24710389)	K00721	dolichol-phosphate mannosyltransferase [EC:2.4.1.83]	ko00001|ko01000|ko01003	KEGG Orthology (KO)>>>09100 Metabolism>>>09107 Glycan biosynthesis and metabolism>>>00510 N-Glycan biosynthesis [PATH:ko00510]|Enzymes>>>2. Transferases>>>2.4 Glycosyltransferases>>>2.4.1 Hexosyltransferases>>>2.4.1.83 dolichyl-phosphate beta-D-mannosyltransferase|Glycosyltransferases>>>N-Glycan biosynthesis>>>Dol-P-Man biosyntheisis			PF00535.33	Glycosyl transferase family 2	I	Lipid transport and metabolism			MLLTTQLLGVFLRVLSNLVLNELFQPFLILKLFCLINALLIPLMTTNQPNLLLKVPIGLLQIPAIAKNKIKTGSRKIKLSLVIPTYNERENIPTIVYKLTQLLNDVIPNAYELIVVDDNSPDLTWEVAQKIKPEYPQLQVMLREKERGLSTAVIRGWQIAGGEILGVIDADLQHPPETILKLLAEMERGADLAVASRHIEEGGVSEWNIIRRLLSRGAQVLGLIILPGVVGRVSDPMSGYFMVRREVLAGKTLNPKGYKILIEVLGRGNIRCLGEVGYVFQERLEGKSKVAWKQYIEYLQHLLTLRLAKWPVGRFTRFGIVGFSGVFVDIAIFYLLRKTIGLGLTRSAVLSAEVGIINNFLWNDLWTFRDISRSQRGWPKRVKRLLKFNLICLTALIFNLLIVNLLFNLFGVNEYLAKLIAIATVTLWNFWINMKLSWRVTQVDK
116176	GC_00003247		USCT99	6037	28	28	1	0	0.980488	0.955119	0.967637			COG2246	Putative flippase GtrA (transmembrane translocase of bactoprenol-linked glucose) (GtrA) (PDB:5MLZ) (PUBMED:24710389)	K00721	dolichol-phosphate mannosyltransferase [EC:2.4.1.83]	ko00001|ko01000|ko01003	KEGG Orthology (KO)>>>09100 Metabolism>>>09107 Glycan biosynthesis and metabolism>>>00510 N-Glycan biosynthesis [PATH:ko00510]|Enzymes>>>2. Transferases>>>2.4 Glycosyltransferases>>>2.4.1 Hexosyltransferases>>>2.4.1.83 dolichyl-phosphate beta-D-mannosyltransferase|Glycosyltransferases>>>N-Glycan biosynthesis>>>Dol-P-Man biosyntheisis			PF00535.33	Glycosyl transferase family 2	I	Lipid transport and metabolism			MLLTTQLLGVFLRVLSNLVLNELFQPFLILKLFCLINALLIPLMTTNQPNLLLKVPIGLLQIPAIAKNKIKTGSRKIKLSLVIPTYNERENIPTIVHKLTQLLNDVIPNAYELIVVDDNSPDLTWEVAQKIKPEYPQLQVMLREKERGLSTAVIRGWQIAGGEILGVIDADLQHPPETILKLLAEMERGADLAVASRHIEEGGVSEWNIIRRLLSRGAQVLGLIILPGVVGRVSDPMSGYFMVRREVLAGKTLNPKGYKILIEVLGRGNIRCLGEVGYVFQERLEGKSKVAWKQYIEYLQHLLTLRLAKWPVGRFTRFGIVGFSGVFVDIAIFYLLRETIGLGLTRSAVLSAEVGIINNFLWNDLWTFRDISRSQRGWPKRVKRLLKFNLICLTALIFNLLIVNLLFNLFGVNEYLAKLIAIATVTLWNFWINMKLSWRVTQVDK
116177	GC_00003247		VI_I	1851	28	28	1	0	0.980488	0.955119	0.967637			COG2246	Putative flippase GtrA (transmembrane translocase of bactoprenol-linked glucose) (GtrA) (PDB:5MLZ) (PUBMED:24710389)	K00721	dolichol-phosphate mannosyltransferase [EC:2.4.1.83]	ko00001|ko01000|ko01003	KEGG Orthology (KO)>>>09100 Metabolism>>>09107 Glycan biosynthesis and metabolism>>>00510 N-Glycan biosynthesis [PATH:ko00510]|Enzymes>>>2. Transferases>>>2.4 Glycosyltransferases>>>2.4.1 Hexosyltransferases>>>2.4.1.83 dolichyl-phosphate beta-D-mannosyltransferase|Glycosyltransferases>>>N-Glycan biosynthesis>>>Dol-P-Man biosyntheisis			PF00535.33	Glycosyl transferase family 2	I	Lipid transport and metabolism			MLLTTQLLGVFLRVLSNLVLNELFQPFLILKLFCLINALLIPLMTTNQPNLLLKVPIGLLQIPAIAKNKIKTGSRKIKLSLVIPTYNERENIPTIVHKLTQLLNDVIPNAYELIVVDDNSPDLTWEVAQKIKPEYPQLQVMLREKERGLSTAVIRGWQIAGGEILGVIDADLQHPPETILKLLAEMERGADLAVASRHIEEGGVSEWNIIRRLLSRGAQVLGLIILPGVVGRVSDPMSGYFMVRREVLAGKTLNPKGYKILIEVLGRGNIRCLGEVGYVFQERLEGKSKVAWKQYIEYLQHLLTLRLAKWPVGRFTRFGIVGFSGVFVDIAIFYLLRKTIGLGLTRSAVLSAEVGIINNFLWNDLWTFRDISRSQRGWPKRVKRLLKFNLICLTALIFNLLIVNLLFNLFGVNEYLAKLIAIATVTLWNFWINMKLSWRVTQVDK
116178	GC_00003248		H9_4	1821	28	28	1	0	0.977599	0.988382	0.982961	COG1903	Cobalamine/B12 biosynthesis	COG1903	Cobalamin biosynthesis protein CbiD (cobalt-precorrin-5B C-methyltransferase) (CbiD) (PDB:1SR8)	K02188	cobalt-precorrin-5B (C1)-methyltransferase [EC:2.1.1.195]	ko00001|ko01000	KEGG Orthology (KO)>>>09100 Metabolism>>>09108 Metabolism of cofactors and vitamins>>>00860 Porphyrin metabolism [PATH:ko00860]|Enzymes>>>2. Transferases>>>2.1 Transferring one-carbon groups>>>2.1.1 Methyltransferases>>>2.1.1.195 cobalt-precorrin-5B (C1)-methyltransferase	M00924	Cobalamin biosynthesis, anaerobic, uroporphyrinogen III => sirohydrochlorin => cobyrinate a,c-diamide	PF01888.22	CbiD	H	Coenzyme transport and metabolism	M00924	Pathway modules; Metabolism of cofactors and vitamins; Cofactor and vitamin metabolism	MTKPIA----GYTLPVFTCAAAIAALSWLRQNVSSLSTVSINLLEPREIVDIPIEQVALLKNNTALAITRSDPGNNLDLTRNTPIWAMVELATVSEIETSEQIVIIGGAGIGHNIHSGEAAIYSYARRLLQENLQPLLNQNEQIKVKVILPEGRQLATRTSNSAFGIVEGLSLLGTTGVSQPLSLPGQLETYQEELQQKAMQFNSLVFCVGENGLDIAGKMGISPEQTVKTANWLGPMLVAAAIAGVESILLLGYHGKLIKLAGGIFHTHHHLADGRLEILTAHCANIGLPTSVIQEVFNCTTTEKALKLLRSIDTNNQNNWVGKVYGAIASKIDQRCQAYIFNHSQKQVQVGSMLFDRDREIFLKTEVADTVFSRICYSIKDILKTKK
116179	GC_00003248		IMS101	882	28	28	1	0	0.977599	0.988382	0.982961	COG1903	Cobalamine/B12 biosynthesis	COG1903	Cobalamin biosynthesis protein CbiD (cobalt-precorrin-5B C-methyltransferase) (CbiD) (PDB:1SR8)	K02188	cobalt-precorrin-5B (C1)-methyltransferase [EC:2.1.1.195]	ko00001|ko01000	KEGG Orthology (KO)>>>09100 Metabolism>>>09108 Metabolism of cofactors and vitamins>>>00860 Porphyrin metabolism [PATH:ko00860]|Enzymes>>>2. Transferases>>>2.1 Transferring one-carbon groups>>>2.1.1 Methyltransferases>>>2.1.1.195 cobalt-precorrin-5B (C1)-methyltransferase	M00924	Cobalamin biosynthesis, anaerobic, uroporphyrinogen III => sirohydrochlorin => cobyrinate a,c-diamide	PF01888.22	CbiD	H	Coenzyme transport and metabolism	M00924	Pathway modules; Metabolism of cofactors and vitamins; Cofactor and vitamin metabolism	MTEPIAEPIAGYTLPVFACAAAVAALGWLRQNVSSSSTVSINLLEPREIVDIPIQQVALLKNNTALAVTRSDPGNNLDLTHNTPIWAMVELVKVCQTDTSEKIVIIGGEGIGYDINSREAAIYNYAQRLLQENLQPLLKQNEQVIVTIILPEGRQLAARTSNSAFGIVEGLSLLGTTGVSQPLSVPGQLEVYQEELQQKAAQFQSLVFCVGENGLDIARKMGISPQQTVKTANWLGPMLVAAAIAGVEYILLLGYHGKLIKLAGGIFHTHHHLADGRLEILTAHCANIGVPTSVVQKIFACPTAESALKLLRSIDTNQKNDLVGKVYGAIASKIDQRCQAYIFNHSQKQVQVGSMLFDRDRQIFLKTKVADQVFSQI-FSFED---HKK
116180	GC_00003248		MAGR02	3900	28	28	1	0	0.977599	0.988382	0.982961	COG1903	Cobalamine/B12 biosynthesis	COG1903	Cobalamin biosynthesis protein CbiD (cobalt-precorrin-5B C-methyltransferase) (CbiD) (PDB:1SR8)	K02188	cobalt-precorrin-5B (C1)-methyltransferase [EC:2.1.1.195]	ko00001|ko01000	KEGG Orthology (KO)>>>09100 Metabolism>>>09108 Metabolism of cofactors and vitamins>>>00860 Porphyrin metabolism [PATH:ko00860]|Enzymes>>>2. Transferases>>>2.1 Transferring one-carbon groups>>>2.1.1 Methyltransferases>>>2.1.1.195 cobalt-precorrin-5B (C1)-methyltransferase	M00924	Cobalamin biosynthesis, anaerobic, uroporphyrinogen III => sirohydrochlorin => cobyrinate a,c-diamide	PF01888.22	CbiD	H	Coenzyme transport and metabolism	M00924	Pathway modules; Metabolism of cofactors and vitamins; Cofactor and vitamin metabolism	MTEPIA----GYTLPVFTCAAAVAALSWLRQNVSSLSTVSINLLEPREIVDIPIEQVALLKNNTALAITRSDPGNNLDLTRNTPIWAMVELATVSEIETSEQIVIIGGAGIGHNIRSGEAAIYSYARRLLQENLQPKINQNEQIKVKVILPEGRQLATRTSNSAFGIVEGLSLLGTTGVSQPLSLPGQLETYQEELQQKAMQFNSLVFCVGENGLDIAGKMGISPEQTVKTANWLGPMLVAAAIAGVESILLLGYHGKLIKLAGGIFHTHHHLADGRLEILTAHCANIGLPTSVIQEVFTCTTTEKALKLLRSIDTNNQNDWVGKVYGAIASKIDQRCQAYIFNHSQKQVQVGSMLFDRDREIFLKTEVADTVFSRICYSIRDILKTKK
116181	GC_00003248		T2175	4093	28	28	1	0	0.977599	0.988382	0.982961	COG1903	Cobalamine/B12 biosynthesis	COG1903	Cobalamin biosynthesis protein CbiD (cobalt-precorrin-5B C-methyltransferase) (CbiD) (PDB:1SR8)	K02188	cobalt-precorrin-5B (C1)-methyltransferase [EC:2.1.1.195]	ko00001|ko01000	KEGG Orthology (KO)>>>09100 Metabolism>>>09108 Metabolism of cofactors and vitamins>>>00860 Porphyrin metabolism [PATH:ko00860]|Enzymes>>>2. Transferases>>>2.1 Transferring one-carbon groups>>>2.1.1 Methyltransferases>>>2.1.1.195 cobalt-precorrin-5B (C1)-methyltransferase	M00924	Cobalamin biosynthesis, anaerobic, uroporphyrinogen III => sirohydrochlorin => cobyrinate a,c-diamide	PF01888.22	CbiD	H	Coenzyme transport and metabolism	M00924	Pathway modules; Metabolism of cofactors and vitamins; Cofactor and vitamin metabolism	MTEPIAEPIAGYTLPVFACAAAVAALGWLRQNVSSSSTVSINLLEPREIVDIPIQQVALLKNNTALAITRSDPGNNLDLTHNTPIWAMVELVKVCQTDTSEKIVIIGGEGIGYDINSREAAIYNYAQRLLQENLQPLLKQNEQVIVTIILPEGRQLAARTSNSAFGIVEGLSLLGTTGVSQPLSVPGQLEVYQEELQQKAAQFQSLVFCVGENGLDIARKMGISPQQTVKTANWLGPMLVAAAIAGVEYILLLGYHGKLIKLAGGIFHTHHHLADGRLEILTAHCANIGVPTSVVQKIFACPTAESALKLLRSIDTNQKNDLVGKVYGAIASKIDQRCQAYIFNHSQKQVQVGSMLFDRDRQIFLKTKVADQVFSQI-FSFED---HKK
116182	GC_00003248		USCT02UA	633	28	28	1	0	0.977599	0.988382	0.982961	COG1903	Cobalamine/B12 biosynthesis	COG1903	Cobalamin biosynthesis protein CbiD (cobalt-precorrin-5B C-methyltransferase) (CbiD) (PDB:1SR8)	K02188	cobalt-precorrin-5B (C1)-methyltransferase [EC:2.1.1.195]	ko00001|ko01000	KEGG Orthology (KO)>>>09100 Metabolism>>>09108 Metabolism of cofactors and vitamins>>>00860 Porphyrin metabolism [PATH:ko00860]|Enzymes>>>2. Transferases>>>2.1 Transferring one-carbon groups>>>2.1.1 Methyltransferases>>>2.1.1.195 cobalt-precorrin-5B (C1)-methyltransferase	M00924	Cobalamin biosynthesis, anaerobic, uroporphyrinogen III => sirohydrochlorin => cobyrinate a,c-diamide	PF01888.22	CbiD	H	Coenzyme transport and metabolism	M00924	Pathway modules; Metabolism of cofactors and vitamins; Cofactor and vitamin metabolism	MTKPIT----GYTLPVFTCAAAIAALSWLRQNVSSLSTVSINLLEPREIVDIPIEQVALLKNNTALAITRSDPGNNLDLTRNTPIWAMVELATVSEIETSEQIVIIGGAGIGHNIHSGEAAIYSYARRLLQENLQPLLNQNEQIKVKVILPEGRQLATRTSNSAFGIVEGLSLLGTTGVSQPLSLPGQLETYQEELQQKAMQFNSLVFCVGENGLDIAGKMGISPEQTVKTANWLGPMLVAAAIAGVESILLLGYHGKLIKLAGGIFHTHHHLADGRLEILTAHCANIGLPTSVIQEVFTCTTTEKALKLLRSIDTNNQDDWVGKVYGAIASKIDQRCQAYIFNHSQKQVQVGSMLFDRDREIFLKTEVADTVFSRICYSIKDILKTKK
116183	GC_00003248		USCT03	3204	28	28	1	0	0.977599	0.988382	0.982961	COG1903	Cobalamine/B12 biosynthesis	COG1903	Cobalamin biosynthesis protein CbiD (cobalt-precorrin-5B C-methyltransferase) (CbiD) (PDB:1SR8)	K02188	cobalt-precorrin-5B (C1)-methyltransferase [EC:2.1.1.195]	ko00001|ko01000	KEGG Orthology (KO)>>>09100 Metabolism>>>09108 Metabolism of cofactors and vitamins>>>00860 Porphyrin metabolism [PATH:ko00860]|Enzymes>>>2. Transferases>>>2.1 Transferring one-carbon groups>>>2.1.1 Methyltransferases>>>2.1.1.195 cobalt-precorrin-5B (C1)-methyltransferase	M00924	Cobalamin biosynthesis, anaerobic, uroporphyrinogen III => sirohydrochlorin => cobyrinate a,c-diamide	PF01888.22	CbiD	H	Coenzyme transport and metabolism	M00924	Pathway modules; Metabolism of cofactors and vitamins; Cofactor and vitamin metabolism	MTKPIT----GYTLPVFTCAAAIAALSWLRQNVSSLSTVSINLLEPREIVDIPIEQVALLKNNTALAITRSDPGNNLDLTRNTPIWAMVELATVSEIETSEQIVIIGGAGIGHNIHSGEAAIYSYARRLLQENLQPLLNQNEQIKVKVILPEGRQLATRTSNSAFGIVEGLSLLGTTGVSQPLSLPGQLETYQEELQQKAMQFNSLVFCVGENGLDIAGKMGISPEQTVKTANWLGPMLVAAAIAGVESILLLGYHGKLIKLAGGIFHTHHHLADGRLEILTAHCANIGLPTSVIQEVFTCTTTEKALKLLRSIDTNNQDDWVGKVYGAIASKIDQRCQAYIFNHSQKQVQVGSMLFDRDREIFLKTEVADTVFSRICYSIKDILKTKK
116184	GC_00003248		USCT08	535	28	28	1	0	0.977599	0.988382	0.982961	COG1903	Cobalamine/B12 biosynthesis	COG1903	Cobalamin biosynthesis protein CbiD (cobalt-precorrin-5B C-methyltransferase) (CbiD) (PDB:1SR8)	K02188	cobalt-precorrin-5B (C1)-methyltransferase [EC:2.1.1.195]	ko00001|ko01000	KEGG Orthology (KO)>>>09100 Metabolism>>>09108 Metabolism of cofactors and vitamins>>>00860 Porphyrin metabolism [PATH:ko00860]|Enzymes>>>2. Transferases>>>2.1 Transferring one-carbon groups>>>2.1.1 Methyltransferases>>>2.1.1.195 cobalt-precorrin-5B (C1)-methyltransferase	M00924	Cobalamin biosynthesis, anaerobic, uroporphyrinogen III => sirohydrochlorin => cobyrinate a,c-diamide	PF01888.22	CbiD	H	Coenzyme transport and metabolism	M00924	Pathway modules; Metabolism of cofactors and vitamins; Cofactor and vitamin metabolism	MTKPIT----GYTLPVFTCAAAIAALSWLRQNVSSLSTVSINLLEPREIVDIPIEQVALLKNNTALAITRSDPGNNLDLTRNTPIWAMVELATVSEIETSEQIVIIGGAGIGHNIHSGEAAIYSYARRLLQENLQPLLNQNEQIKVKVILPEGRQLATRTSNSAFGIVEGLSLLGTTGVSQPLSLPGQLETYQEELQQKAMQFNSLVFCVGENGLDIAGKMGISPEQTVKTANWLGPMLVAAAIAGVESILLLGYHGKLIKLAGGIFHTHHHLADGRLEILTAHCANIGLPTSVIQEVFTCTTTEKALKLLRSIDTNNQDDWVGKVYGAIASKIDQRCQAYIFNHSQKQVQVGSMLFDRDREIFLKTEVADTVFSRICYSIKDILKTKK
116185	GC_00003248		USCT09	5824	28	28	1	0	0.977599	0.988382	0.982961	COG1903	Cobalamine/B12 biosynthesis	COG1903	Cobalamin biosynthesis protein CbiD (cobalt-precorrin-5B C-methyltransferase) (CbiD) (PDB:1SR8)	K02188	cobalt-precorrin-5B (C1)-methyltransferase [EC:2.1.1.195]	ko00001|ko01000	KEGG Orthology (KO)>>>09100 Metabolism>>>09108 Metabolism of cofactors and vitamins>>>00860 Porphyrin metabolism [PATH:ko00860]|Enzymes>>>2. Transferases>>>2.1 Transferring one-carbon groups>>>2.1.1 Methyltransferases>>>2.1.1.195 cobalt-precorrin-5B (C1)-methyltransferase	M00924	Cobalamin biosynthesis, anaerobic, uroporphyrinogen III => sirohydrochlorin => cobyrinate a,c-diamide	PF01888.22	CbiD	H	Coenzyme transport and metabolism	M00924	Pathway modules; Metabolism of cofactors and vitamins; Cofactor and vitamin metabolism	MTKPIA----GYTLPVFTCAAAIAALSWLRQNVSSLSTVSINLLEPREIVDIPIEQVALLKNNTALAITRSDPGNNLDLTRNTPIWAMVELATVSEIETSEQIVIIGGAGIGHNIHSGEAAIYSYARRLLQENLQPLLNQNEQIKVKVILPEGRQLATRTSNSAFGIVEGLSLLGTTGVSQPLSLPGQLETYQEELQQKAMQFNSLVFCVGENGLDIAGKMGISPEQTVKTANWLGPMLVAAAIAGVESILLLGYHGKLIKLAGGIFHTHHHLADGRLEILTAHCANIGLPTSVIQEVFTCTTTEKALKLLRSIDTNNQDDWVGKVYGAIASKIDQRCQAYIFNHSQKQVQVGSMLFDRDREIFLKTEVADTVFSRICYSIKDILKTKK
116186	GC_00003248		USCT11	4832	28	28	1	0	0.977599	0.988382	0.982961	COG1903	Cobalamine/B12 biosynthesis	COG1903	Cobalamin biosynthesis protein CbiD (cobalt-precorrin-5B C-methyltransferase) (CbiD) (PDB:1SR8)	K02188	cobalt-precorrin-5B (C1)-methyltransferase [EC:2.1.1.195]	ko00001|ko01000	KEGG Orthology (KO)>>>09100 Metabolism>>>09108 Metabolism of cofactors and vitamins>>>00860 Porphyrin metabolism [PATH:ko00860]|Enzymes>>>2. Transferases>>>2.1 Transferring one-carbon groups>>>2.1.1 Methyltransferases>>>2.1.1.195 cobalt-precorrin-5B (C1)-methyltransferase	M00924	Cobalamin biosynthesis, anaerobic, uroporphyrinogen III => sirohydrochlorin => cobyrinate a,c-diamide	PF01888.22	CbiD	H	Coenzyme transport and metabolism	M00924	Pathway modules; Metabolism of cofactors and vitamins; Cofactor and vitamin metabolism	MTKPIA----GYTLPVFTCAAAIAALSWLRQNVSSLSTVSINLLEPREIVDIPIEQVALLKNNTALAITRSDPGNNLDLTRNTPIWAMVELATVSEIETSEQIVIIGGAGIGHNIHSGEAAIYSYARRLLQENLQPLLNQNEQIKVKVILPEGRQLATRTSNSAFGIVEGLSLLGTTGVSQPLSLPGQLETYQEELQQKAMQFNSLVFCVGENGLDIAGKMGISPEQTVKTANWLGPMLVAAAIAGVESILLLGYHGKLIKLAGGIFHTHHHLADGRLEILTAHCANIGLPTSVIQEVFTCTTTEKGLKLLRSIDTNNQDDWVGKVYGAIASKIDQRCQAYIFNHSQKQVQVGSMLFDRDREIFLKTEVADTVFSRICYSIKDILKTKK
116187	GC_00003248		USCT12UA	2211	28	28	1	0	0.977599	0.988382	0.982961	COG1903	Cobalamine/B12 biosynthesis	COG1903	Cobalamin biosynthesis protein CbiD (cobalt-precorrin-5B C-methyltransferase) (CbiD) (PDB:1SR8)	K02188	cobalt-precorrin-5B (C1)-methyltransferase [EC:2.1.1.195]	ko00001|ko01000	KEGG Orthology (KO)>>>09100 Metabolism>>>09108 Metabolism of cofactors and vitamins>>>00860 Porphyrin metabolism [PATH:ko00860]|Enzymes>>>2. Transferases>>>2.1 Transferring one-carbon groups>>>2.1.1 Methyltransferases>>>2.1.1.195 cobalt-precorrin-5B (C1)-methyltransferase	M00924	Cobalamin biosynthesis, anaerobic, uroporphyrinogen III => sirohydrochlorin => cobyrinate a,c-diamide	PF01888.22	CbiD	H	Coenzyme transport and metabolism	M00924	Pathway modules; Metabolism of cofactors and vitamins; Cofactor and vitamin metabolism	MTKPIT----GYTLPVFTCAAAIAALSWLRQNVSSLSTVSINLLEPREIVDIPIEQVALLKNNTALAITRSDPGNNLDLTRNTPIWAMVELATVSEIETSEQIVIIGGAGIGHNIHSGEAAIYSYARRLLQENLQPLLNQNEQIKVKVILPEGRQLATRTSNSAFGIVEGLSLLGTTGVSQPLSLPGQLETYQEELQQKAMQFNSLVFCVGENGLDIAGKMGISPEQTVKTANWLGPMLVAAAIAGVESILLLGYHGKLIKLAGGIFHTHHHLADGRLEILTAHCANIGLPTSVIQEVFTCTTTEKALKLLRSIDTNNQDDWVGKVYGAIASKIDQRCQAYIFNHSQKQVQVGSMLFDRDREIFLKTEVADTVFSRICYSIKDILKTKK
116188	GC_00003248		USCT13	5568	28	28	1	0	0.977599	0.988382	0.982961	COG1903	Cobalamine/B12 biosynthesis	COG1903	Cobalamin biosynthesis protein CbiD (cobalt-precorrin-5B C-methyltransferase) (CbiD) (PDB:1SR8)	K02188	cobalt-precorrin-5B (C1)-methyltransferase [EC:2.1.1.195]	ko00001|ko01000	KEGG Orthology (KO)>>>09100 Metabolism>>>09108 Metabolism of cofactors and vitamins>>>00860 Porphyrin metabolism [PATH:ko00860]|Enzymes>>>2. Transferases>>>2.1 Transferring one-carbon groups>>>2.1.1 Methyltransferases>>>2.1.1.195 cobalt-precorrin-5B (C1)-methyltransferase	M00924	Cobalamin biosynthesis, anaerobic, uroporphyrinogen III => sirohydrochlorin => cobyrinate a,c-diamide	PF01888.22	CbiD	H	Coenzyme transport and metabolism	M00924	Pathway modules; Metabolism of cofactors and vitamins; Cofactor and vitamin metabolism	MTKPIT----GYTLPVFTCAAAIAALSWLRQNVSSLSTVSINLLEPREIVDIPIEQVALLKNNTALAITRSDPGNNLDLTRNTPIWAMVELATVSEIETSEQIVIIGGAGIGHNIHSGEAAIYSYARRLLQENLQPLLNQNEQIKVKVILPEGRQLATRTSNSAFGIVEGLSLLGTTGVSQPLSLPGQLETYQEELQQKAMQFNSLVFCVGENGLDIAGKMGISPEQTVKTANWLGPMLVAAAIAGVESILLLGYHGKLIKLAGGIFHTHHHLADGRLEILTAHCANIGLPTSVIQEVFTCTTTEKALKLLRSIDTNNQDDWVGKVYGAIASKIDQRCQAYIFNHSQKQVQVGSMLFDRDREIFLKTEVADTVFSRICYSIKDILKTKK
116189	GC_00003248		USCT14	3858	28	28	1	0	0.977599	0.988382	0.982961	COG1903	Cobalamine/B12 biosynthesis	COG1903	Cobalamin biosynthesis protein CbiD (cobalt-precorrin-5B C-methyltransferase) (CbiD) (PDB:1SR8)	K02188	cobalt-precorrin-5B (C1)-methyltransferase [EC:2.1.1.195]	ko00001|ko01000	KEGG Orthology (KO)>>>09100 Metabolism>>>09108 Metabolism of cofactors and vitamins>>>00860 Porphyrin metabolism [PATH:ko00860]|Enzymes>>>2. Transferases>>>2.1 Transferring one-carbon groups>>>2.1.1 Methyltransferases>>>2.1.1.195 cobalt-precorrin-5B (C1)-methyltransferase	M00924	Cobalamin biosynthesis, anaerobic, uroporphyrinogen III => sirohydrochlorin => cobyrinate a,c-diamide	PF01888.22	CbiD	H	Coenzyme transport and metabolism	M00924	Pathway modules; Metabolism of cofactors and vitamins; Cofactor and vitamin metabolism	MTKPIA----GYTLPVFTCAAAIAALSWLRQNVSSLSTVSINLLEPREIVDIPIEQVALLKNNTALAITRSDPGNNLDLTRNTPIWAMVELATVSEIETSEQIVIIGGAGIGHNIHSGEAAIYSYARRLLQENLQPLLNQNEQIKVKVILPEGRQLATRTSNSAFGIVEGLSLLGTTGVSQPLSLPGQLETYQEELQQKAMQFNSLVFCVGENGLDIAGKMGISPEQTVKTANWLGPMLVAAAIAGVESILLLGYHGKLIKLAGGIFHTHHHLADGRLEILTAHCANIGLPTSVIQEVFTCTTTEKGLKLLRSIDTNNQDDWVGKVYGAIASKIDQRCQAYIFNHSQKQVQVGSMLFDRDREIFLKTEVADTVFSRICYSIKDILKTKK
116190	GC_00003248		USCT15UA	4502	28	28	1	0	0.977599	0.988382	0.982961	COG1903	Cobalamine/B12 biosynthesis	COG1903	Cobalamin biosynthesis protein CbiD (cobalt-precorrin-5B C-methyltransferase) (CbiD) (PDB:1SR8)	K02188	cobalt-precorrin-5B (C1)-methyltransferase [EC:2.1.1.195]	ko00001|ko01000	KEGG Orthology (KO)>>>09100 Metabolism>>>09108 Metabolism of cofactors and vitamins>>>00860 Porphyrin metabolism [PATH:ko00860]|Enzymes>>>2. Transferases>>>2.1 Transferring one-carbon groups>>>2.1.1 Methyltransferases>>>2.1.1.195 cobalt-precorrin-5B (C1)-methyltransferase	M00924	Cobalamin biosynthesis, anaerobic, uroporphyrinogen III => sirohydrochlorin => cobyrinate a,c-diamide	PF01888.22	CbiD	H	Coenzyme transport and metabolism	M00924	Pathway modules; Metabolism of cofactors and vitamins; Cofactor and vitamin metabolism	MTEPIA----GYTLPVFTCAAAVAALSWLRQNVSSLSTVSINLLEPREIVDIPIEQVALLKNNTALAITRSDPGNNLDLTRNTPIWAMVELATVSEIETSEQIVIIGGAGIGHNVHSGEAAIYGYARRLLQENLQPKINQNEQIKVKVILPEGRQLATRTSNSAFGIVEGLSLLGTTGVSQPLSLPGQLETYQEELQQKAMQFNSLVFCVGENGLDIAGKMGISPEQTVKTANWLGPMLVAAAIAGVESILLLGYHGKLIKLAGGIFHTHHHLADGRLEILTAHCANIGLPTSVIQEVFTCTTTEKALKLLRSIDTNNQDDWVGKVYGAIASKIDQRCQAYIFNHSQKQVQVGSMLFDRDREIFLKTEVADTVFSRICYSIKDILKTKK
116191	GC_00003248		USCT19	2138	28	28	1	0	0.977599	0.988382	0.982961	COG1903	Cobalamine/B12 biosynthesis	COG1903	Cobalamin biosynthesis protein CbiD (cobalt-precorrin-5B C-methyltransferase) (CbiD) (PDB:1SR8)	K02188	cobalt-precorrin-5B (C1)-methyltransferase [EC:2.1.1.195]	ko00001|ko01000	KEGG Orthology (KO)>>>09100 Metabolism>>>09108 Metabolism of cofactors and vitamins>>>00860 Porphyrin metabolism [PATH:ko00860]|Enzymes>>>2. Transferases>>>2.1 Transferring one-carbon groups>>>2.1.1 Methyltransferases>>>2.1.1.195 cobalt-precorrin-5B (C1)-methyltransferase	M00924	Cobalamin biosynthesis, anaerobic, uroporphyrinogen III => sirohydrochlorin => cobyrinate a,c-diamide	PF01888.22	CbiD	H	Coenzyme transport and metabolism	M00924	Pathway modules; Metabolism of cofactors and vitamins; Cofactor and vitamin metabolism	MTKPIA----GYTLPVFTCAAAIAALSWLRQNVSSLSTVSINLLEPREIVDIPIEQVALLKNNTALAITRSDPGNNLDLTRNTPIWAMVELATVSEIETSEQIVIIGGAGIGHNIHSGEAAIYSYARRLLQENLQPLLNQNEQIKVKVILPEGRQLATRTSNSAFGIVEGLSLLGTTGVSQPLSLPGQLETYQEELQQKAMQFNSLVFCVGENGLDIAGKMGISPEQTVKTANWLGPMLVAAAIAGVESILLLGYHGKLIKLAGGIFHTHHHLADGRLEILTAHCANIGLPTSVIQEVFTCTTTEKGLKLLRSIDTNNQDDWVGKVYGAIASKIDQRCQAYIFNHSQKQVQVGSMLFDRDREIFLKTEVADTVFSRICYSIKDILKTKK
116192	GC_00003248		USCT24UA	2780	28	28	1	0	0.977599	0.988382	0.982961	COG1903	Cobalamine/B12 biosynthesis	COG1903	Cobalamin biosynthesis protein CbiD (cobalt-precorrin-5B C-methyltransferase) (CbiD) (PDB:1SR8)	K02188	cobalt-precorrin-5B (C1)-methyltransferase [EC:2.1.1.195]	ko00001|ko01000	KEGG Orthology (KO)>>>09100 Metabolism>>>09108 Metabolism of cofactors and vitamins>>>00860 Porphyrin metabolism [PATH:ko00860]|Enzymes>>>2. Transferases>>>2.1 Transferring one-carbon groups>>>2.1.1 Methyltransferases>>>2.1.1.195 cobalt-precorrin-5B (C1)-methyltransferase	M00924	Cobalamin biosynthesis, anaerobic, uroporphyrinogen III => sirohydrochlorin => cobyrinate a,c-diamide	PF01888.22	CbiD	H	Coenzyme transport and metabolism	M00924	Pathway modules; Metabolism of cofactors and vitamins; Cofactor and vitamin metabolism	MTKPIA----GYTLPVFTCAAAIAALSWLRQNVSSLSTVSINLLEPREIVDIPIEQVALLKNNTALAITRSDPGNNLDLTRNTPIWAMVELATVSEIETSEQIVIIGGAGIGHNIHSGEAAIYSYARRLLQENLQPLLNQNEQIKVKVILPEGRQLATRTSNSAFGIVEGLSLLGTTGVSQPLSLPGQLETYQEELQQKAMQFNSLVFCVGENGLDIAGKMGISPEQTVKTANWLGPMLVAAAIAGVESILLLGYHGKLIKLAGGIFHTHHHLADGRLEILTAHCANIGLPTSVIQEVFTCTTTEKGLKLLRSIDTNNQDDWVGKVYGAIASKIDQRCQAYIFNHSQKQVQVGSMLFDRDREIFLKTEVADTVFSRICYSIKDILKTKK
116193	GC_00003248		USCT25	4100	28	28	1	0	0.977599	0.988382	0.982961	COG1903	Cobalamine/B12 biosynthesis	COG1903	Cobalamin biosynthesis protein CbiD (cobalt-precorrin-5B C-methyltransferase) (CbiD) (PDB:1SR8)	K02188	cobalt-precorrin-5B (C1)-methyltransferase [EC:2.1.1.195]	ko00001|ko01000	KEGG Orthology (KO)>>>09100 Metabolism>>>09108 Metabolism of cofactors and vitamins>>>00860 Porphyrin metabolism [PATH:ko00860]|Enzymes>>>2. Transferases>>>2.1 Transferring one-carbon groups>>>2.1.1 Methyltransferases>>>2.1.1.195 cobalt-precorrin-5B (C1)-methyltransferase	M00924	Cobalamin biosynthesis, anaerobic, uroporphyrinogen III => sirohydrochlorin => cobyrinate a,c-diamide	PF01888.22	CbiD	H	Coenzyme transport and metabolism	M00924	Pathway modules; Metabolism of cofactors and vitamins; Cofactor and vitamin metabolism	MTKPIA----GYTLPVFTCAAAIAALSWLRQNVSSLSTVSINLLEPREIVDIPIEQVALLKNNTALAITRSDPGNNLDLTRNTPIWAMVELATVSEIETSEQIVIIGGAGIGHNIHSGEAAIYSYARRLLQENLQPLLNQNEQIKVKVILPEGRQLATRTSNSAFGIVEGLSLLGTTGVSQPLSLPGQLETYQEELQQKAMQFNSLVFCVGENGLDIAGKMGISPEQTVKTANWLGPMLVAAAIAGVESILLLGYHGKLIKLAGGIFHTHHHLADGRLEILTAHCANIGLPTSVIQEVFTCTTTEKGLKLLRSIDTNNQDDWVGKVYGAIASKIDQRCQAYIFNHSQKQVQVGSMLFDRDREIFLKTEVADTVFSRICYSIKDILKTKK
116194	GC_00003248		USCT26	870	28	28	1	0	0.977599	0.988382	0.982961	COG1903	Cobalamine/B12 biosynthesis	COG1903	Cobalamin biosynthesis protein CbiD (cobalt-precorrin-5B C-methyltransferase) (CbiD) (PDB:1SR8)	K02188	cobalt-precorrin-5B (C1)-methyltransferase [EC:2.1.1.195]	ko00001|ko01000	KEGG Orthology (KO)>>>09100 Metabolism>>>09108 Metabolism of cofactors and vitamins>>>00860 Porphyrin metabolism [PATH:ko00860]|Enzymes>>>2. Transferases>>>2.1 Transferring one-carbon groups>>>2.1.1 Methyltransferases>>>2.1.1.195 cobalt-precorrin-5B (C1)-methyltransferase	M00924	Cobalamin biosynthesis, anaerobic, uroporphyrinogen III => sirohydrochlorin => cobyrinate a,c-diamide	PF01888.22	CbiD	H	Coenzyme transport and metabolism	M00924	Pathway modules; Metabolism of cofactors and vitamins; Cofactor and vitamin metabolism	MTKPIA----GYTLPVFTCAAAIAALSWLRQNVSSLSTVSINLLEPREIVDIPIEQVALLKNNTALAITRSDPGNNLDLTRNTPIWAMVELATVSEIETSEQIVIIGGAGIGHNIHSGEAAIYSYARRLLQENLQPLLNQNEQIKVKVILPEGRQLATRTSNSAFGIVEGLSLLGTTGVSQPLSLPGQLETYQEELQQKAMQFNSLVFCVGENGLDIAGKMGISPEQTVKTANWLGPMLVAAAIAGVESILLLGYHGKLIKLAGGIFHTHHHLADGRLEILTAHCANIGLPTSVIQEVFTCTTTEKGLKLLRSIDTNNQDDWVGKVYGAIASKIDQRCQAYIFNHSQKQVQVGSMLFDRDREIFLKTEVADTVFSRICYSIKDILKTKK
116195	GC_00003248		USCT33	5575	28	28	1	0	0.977599	0.988382	0.982961	COG1903	Cobalamine/B12 biosynthesis	COG1903	Cobalamin biosynthesis protein CbiD (cobalt-precorrin-5B C-methyltransferase) (CbiD) (PDB:1SR8)	K02188	cobalt-precorrin-5B (C1)-methyltransferase [EC:2.1.1.195]	ko00001|ko01000	KEGG Orthology (KO)>>>09100 Metabolism>>>09108 Metabolism of cofactors and vitamins>>>00860 Porphyrin metabolism [PATH:ko00860]|Enzymes>>>2. Transferases>>>2.1 Transferring one-carbon groups>>>2.1.1 Methyltransferases>>>2.1.1.195 cobalt-precorrin-5B (C1)-methyltransferase	M00924	Cobalamin biosynthesis, anaerobic, uroporphyrinogen III => sirohydrochlorin => cobyrinate a,c-diamide	PF01888.22	CbiD	H	Coenzyme transport and metabolism	M00924	Pathway modules; Metabolism of cofactors and vitamins; Cofactor and vitamin metabolism	MTEPIA----GYTLPVFTCAAAVAALSWLRQNVSSLSTVSINLLEPREIVDIPIEQVALLKNNTALAITRSDPGNNLDLTRNTPIWAMVELATVSEIETSEQIVIIGGAGIGHNVHSGEAAIYGYARRLLQENLQPKINQNEQIKVKVILPEGRQLATRTSNSAFGIVEGLSLLGTTGVSQPLSLPGQLETYQEELQQKAMQFNSLVFCVGENGLDIAGKMGISPEQTVKTANWLGPMLVAAAIAGVESILLLGYHGKLIKLAGGIFHTHHHLADGRLEILTAHCANIGLPTSVIQEVFTCTTTEKALKLLRSIDTNNQDDWVGKVYGAIASKIDQRCQAYIFNHSQKQVQVGSMLFDRDREIFLKTEVADTVFSRICYSIKDILKTKK
116196	GC_00003248		USCT35	6199	28	28	1	0	0.977599	0.988382	0.982961	COG1903	Cobalamine/B12 biosynthesis	COG1903	Cobalamin biosynthesis protein CbiD (cobalt-precorrin-5B C-methyltransferase) (CbiD) (PDB:1SR8)	K02188	cobalt-precorrin-5B (C1)-methyltransferase [EC:2.1.1.195]	ko00001|ko01000	KEGG Orthology (KO)>>>09100 Metabolism>>>09108 Metabolism of cofactors and vitamins>>>00860 Porphyrin metabolism [PATH:ko00860]|Enzymes>>>2. Transferases>>>2.1 Transferring one-carbon groups>>>2.1.1 Methyltransferases>>>2.1.1.195 cobalt-precorrin-5B (C1)-methyltransferase	M00924	Cobalamin biosynthesis, anaerobic, uroporphyrinogen III => sirohydrochlorin => cobyrinate a,c-diamide	PF01888.22	CbiD	H	Coenzyme transport and metabolism	M00924	Pathway modules; Metabolism of cofactors and vitamins; Cofactor and vitamin metabolism	MTKPIA----GYTLPVFTCAAAIAALSWLRQNVSSLSTVSINLLEPREIVDIPIEQVALLKNNTALAITRSDPGNNLDLTRNTPIWAMVELATVSEIETSEQIVIIGGAGIGHNIHSGEAAIYSYARRLLQENLQPLLNQNEQIKVKVILPEGRQLATRTSNSAFGIVEGLSLLGTTGVSQPLSLPGQLETYQEELQQKAMQFNSLVFCVGENGLDIAGKMGISPEQTVKTANWLGPMLVAAAIAGVESILLLGYHGKLIKLAGGIFHTHHHLADGRLEILTAHCANIGLPTSVIQEVFTCTTTEKGLKLLRSIDTNNQDDWVGKVYGAIASKIDQRCQAYIFNHSQKQVQVGSMLFDRDREIFLKTEVADTVFSRICYSIKDILKTKK
116197	GC_00003248		USCT36	3423	28	28	1	0	0.977599	0.988382	0.982961	COG1903	Cobalamine/B12 biosynthesis	COG1903	Cobalamin biosynthesis protein CbiD (cobalt-precorrin-5B C-methyltransferase) (CbiD) (PDB:1SR8)	K02188	cobalt-precorrin-5B (C1)-methyltransferase [EC:2.1.1.195]	ko00001|ko01000	KEGG Orthology (KO)>>>09100 Metabolism>>>09108 Metabolism of cofactors and vitamins>>>00860 Porphyrin metabolism [PATH:ko00860]|Enzymes>>>2. Transferases>>>2.1 Transferring one-carbon groups>>>2.1.1 Methyltransferases>>>2.1.1.195 cobalt-precorrin-5B (C1)-methyltransferase	M00924	Cobalamin biosynthesis, anaerobic, uroporphyrinogen III => sirohydrochlorin => cobyrinate a,c-diamide	PF01888.22	CbiD	H	Coenzyme transport and metabolism	M00924	Pathway modules; Metabolism of cofactors and vitamins; Cofactor and vitamin metabolism	MTKPIA----GYTLPVFTCAAAIAALSWLRQNVSSLSTVSINLLEPREIVDIPIEQVALLKNNTALAITRSDPGNNLDLTRNTPIWAMVELATVSEIETSEQIVIIGGAGIGHNIHSGEAAIYSYARRLLQENLQPLLNQNEQIKVKVILPEGRQLATRTSNSAFGIVEGLSLLGTTGVSQPLSLPGQLETYQEELQQKAMQFNSLVFCVGENGLDIAGKMGISPEQTVKTANWLGPMLVAAAIAGVESILLLGYHGKLIKLAGGIFHTHHHLADGRLEILTAHCANIGLPTSVIQEVFTCTTTEKGLKLLRSIDTNNQDDWVGKVYGAIASKIDQRCQAYIFNHSQKQVQVGSMLFDRDREIFLKTEVADTVFSRICYSIKDILKTKK
116198	GC_00003248		USCT42	1157	28	28	1	0	0.977599	0.988382	0.982961	COG1903	Cobalamine/B12 biosynthesis	COG1903	Cobalamin biosynthesis protein CbiD (cobalt-precorrin-5B C-methyltransferase) (CbiD) (PDB:1SR8)	K02188	cobalt-precorrin-5B (C1)-methyltransferase [EC:2.1.1.195]	ko00001|ko01000	KEGG Orthology (KO)>>>09100 Metabolism>>>09108 Metabolism of cofactors and vitamins>>>00860 Porphyrin metabolism [PATH:ko00860]|Enzymes>>>2. Transferases>>>2.1 Transferring one-carbon groups>>>2.1.1 Methyltransferases>>>2.1.1.195 cobalt-precorrin-5B (C1)-methyltransferase	M00924	Cobalamin biosynthesis, anaerobic, uroporphyrinogen III => sirohydrochlorin => cobyrinate a,c-diamide	PF01888.22	CbiD	H	Coenzyme transport and metabolism	M00924	Pathway modules; Metabolism of cofactors and vitamins; Cofactor and vitamin metabolism	MTKPIT----GYTLPVFTCAAAIAALSWLRQNVSSLSTVSINLLEPREIVDIPIEQVALLKNNTALAITRSDPGNNLDLTRNTPIWAMVELATVSEIETSEQIVIIGGAGIGHNIHSGEAAIYSYARRLLQENLQPLLNQNEQIKVKVILPEGRQLATRTSNSAFGIVEGLSLLGTTGVSQPLSLPGQLETYQEELQQKAMQFNSLVFCVGENGLDIAGKMGISPEQTVKTANWLGPMLVAAAIAGVESILLLGYHGKLIKLAGGIFHTHHHLADGRLEILTAHCANIGLPTSVIQEVFTCTTTEKALKLLRSIDTNNQDDWVGKVYGAIASKIDQRCQAYIFNHSQKQVQVGSMLFDRDREIFLKTEVADTVFSRICYSIKDILKTKK
116199	GC_00003248		USCT80	6044	28	28	1	0	0.977599	0.988382	0.982961	COG1903	Cobalamine/B12 biosynthesis	COG1903	Cobalamin biosynthesis protein CbiD (cobalt-precorrin-5B C-methyltransferase) (CbiD) (PDB:1SR8)	K02188	cobalt-precorrin-5B (C1)-methyltransferase [EC:2.1.1.195]	ko00001|ko01000	KEGG Orthology (KO)>>>09100 Metabolism>>>09108 Metabolism of cofactors and vitamins>>>00860 Porphyrin metabolism [PATH:ko00860]|Enzymes>>>2. Transferases>>>2.1 Transferring one-carbon groups>>>2.1.1 Methyltransferases>>>2.1.1.195 cobalt-precorrin-5B (C1)-methyltransferase	M00924	Cobalamin biosynthesis, anaerobic, uroporphyrinogen III => sirohydrochlorin => cobyrinate a,c-diamide	PF01888.22	CbiD	H	Coenzyme transport and metabolism	M00924	Pathway modules; Metabolism of cofactors and vitamins; Cofactor and vitamin metabolism	MTEPIA----GYTLPVFTCAAAVAALSWLRQNVSSLSTVSINLLEPREIVDIPIEQVALLKNNTALAITRSDPGNNLDLTRNTPIWAMVELATVSEIETSEQIVIIGGAGIGHNVHSGEAAIYGYARRLLQENLQPKINQNEQIKVKVILPEGRQLATRTSNSAFGIVEGLSLLGTTGVSQPLSLPGQLETYQEELQQKAMQFNSLVFCVGENGLDIAGKMGISPEQTVKTANWLGPMLVAAAIAGVESILLLGYHGKLIKLAGGIFHTHHHLADGRLEILTAHCANIGLPTSVIQEVFTCTTTEKALKLLRSIDTNNQDDWVGKVYGAIASKIDQRCQAYIFNHSQKQVQVGSMLFDRDREIFLKTEVADTVFSRICYSIKDILKTKK
116200	GC_00003248		USCT90	5526	28	28	1	0	0.977599	0.988382	0.982961	COG1903	Cobalamine/B12 biosynthesis	COG1903	Cobalamin biosynthesis protein CbiD (cobalt-precorrin-5B C-methyltransferase) (CbiD) (PDB:1SR8)	K02188	cobalt-precorrin-5B (C1)-methyltransferase [EC:2.1.1.195]	ko00001|ko01000	KEGG Orthology (KO)>>>09100 Metabolism>>>09108 Metabolism of cofactors and vitamins>>>00860 Porphyrin metabolism [PATH:ko00860]|Enzymes>>>2. Transferases>>>2.1 Transferring one-carbon groups>>>2.1.1 Methyltransferases>>>2.1.1.195 cobalt-precorrin-5B (C1)-methyltransferase	M00924	Cobalamin biosynthesis, anaerobic, uroporphyrinogen III => sirohydrochlorin => cobyrinate a,c-diamide	PF01888.22	CbiD	H	Coenzyme transport and metabolism	M00924	Pathway modules; Metabolism of cofactors and vitamins; Cofactor and vitamin metabolism	MTKPIA----GYTLPVFTCAAAIAALSWLRQNVSSLSTVSINLLEPREIVDIPIEQVALLKNNTALAITRSDPGNNLDLTRNTPIWAMVELATVSEIETSEQIVIIGGAGIGHNIHSGEAAIYSYARRLLQENLQPLLNQNEQIKVKVILPEGRQLATRTSNSAFGIVEGLSLLGTTGVSQPLSLPGQLETYQEELQQKAMQFNSLVFCVGENGLDIAGKMGISPEQTVKTANWLGPMLVAAAIAGVESILLLGYHGKLIKLAGGIFHTHHHLADGRLEILTAHCANIGLPTSVIQEVFTCTTTEKGLKLLRSIDTNNQDDWVGKVYGAIASKIDQRCQAYIFNHSQKQVQVGSMLFDRDREIFLKTEVADTVFSRICYSIKDILKTKK
116201	GC_00003248		USCT91	5998	28	28	1	0	0.977599	0.988382	0.982961	COG1903	Cobalamine/B12 biosynthesis	COG1903	Cobalamin biosynthesis protein CbiD (cobalt-precorrin-5B C-methyltransferase) (CbiD) (PDB:1SR8)	K02188	cobalt-precorrin-5B (C1)-methyltransferase [EC:2.1.1.195]	ko00001|ko01000	KEGG Orthology (KO)>>>09100 Metabolism>>>09108 Metabolism of cofactors and vitamins>>>00860 Porphyrin metabolism [PATH:ko00860]|Enzymes>>>2. Transferases>>>2.1 Transferring one-carbon groups>>>2.1.1 Methyltransferases>>>2.1.1.195 cobalt-precorrin-5B (C1)-methyltransferase	M00924	Cobalamin biosynthesis, anaerobic, uroporphyrinogen III => sirohydrochlorin => cobyrinate a,c-diamide	PF01888.22	CbiD	H	Coenzyme transport and metabolism	M00924	Pathway modules; Metabolism of cofactors and vitamins; Cofactor and vitamin metabolism	MTEPIA----GYTLPVFTCAAAVAALSWLRQNVSSLSTVSINLLEPREIVDIPIEQVALLKNNTALAITRSDPGNNLDLTRNTPIWAMVELATVSEIETSEQIVIIGGAGIGHNVHSGEAAIYGYARRLLQENLQPKINQNEQIKVKVILPEGRQLATRTSNSAFGIVEGLSLLGTTGVSQPLSLPGQLETYQEELQQKAMQFNSLVFCVGENGLDIAGKMGISPEQTVKTANWLGPMLVAAAIAGVESILLLGYHGKLIKLAGGIFHTHHHLADGRLEILTAHCANIGLPTSVIQEVFTCTTTEKALKLLRSIDTNNQDDWVGKVYGAIASKIDQRCQAYIFNHSQKQVQVGSMLFDRDREIFLKTEVADTVFSRICYSIKDILKTKK
116202	GC_00003248		USCT94	5138	28	28	1	0	0.977599	0.988382	0.982961	COG1903	Cobalamine/B12 biosynthesis	COG1903	Cobalamin biosynthesis protein CbiD (cobalt-precorrin-5B C-methyltransferase) (CbiD) (PDB:1SR8)	K02188	cobalt-precorrin-5B (C1)-methyltransferase [EC:2.1.1.195]	ko00001|ko01000	KEGG Orthology (KO)>>>09100 Metabolism>>>09108 Metabolism of cofactors and vitamins>>>00860 Porphyrin metabolism [PATH:ko00860]|Enzymes>>>2. Transferases>>>2.1 Transferring one-carbon groups>>>2.1.1 Methyltransferases>>>2.1.1.195 cobalt-precorrin-5B (C1)-methyltransferase	M00924	Cobalamin biosynthesis, anaerobic, uroporphyrinogen III => sirohydrochlorin => cobyrinate a,c-diamide	PF01888.22	CbiD	H	Coenzyme transport and metabolism	M00924	Pathway modules; Metabolism of cofactors and vitamins; Cofactor and vitamin metabolism	MTEPIA----GYTLPVFTCAAAVAALSWLRQNVSSLSTVSINLLEPREIVDIPIEQVALLKNNTALAITRSDPGNNLDLTRNTPIWAMVELATVSEIETSEQIVIIGGAGIGHNVHSGEAAIYGYARRLLQENLQPKINQNEQIKVKVILPEGRQLATRTSNSAFGIVEGLSLLGTTGVSQPLSLPGQLETYQEELQQKAMQFNSLVFCVGENGLDIAGKMGISPEQTVKTANWLGPMLVAAAIAGVESILLLGYHGKLIKLAGGIFHTHHHLADGRLEILTAHCANIGLPTSVIQEVFTCTTTEKALKLLRSIDTNNQDDWVGKVYGAIASKIDQRCQAYIFNHSQKQVQVGSMLFDRDREIFLKTEVADTVFSRICYSIKDILKTKK
116203	GC_00003248		USCT98	542	28	28	1	0	0.977599	0.988382	0.982961	COG1903	Cobalamine/B12 biosynthesis	COG1903	Cobalamin biosynthesis protein CbiD (cobalt-precorrin-5B C-methyltransferase) (CbiD) (PDB:1SR8)	K02188	cobalt-precorrin-5B (C1)-methyltransferase [EC:2.1.1.195]	ko00001|ko01000	KEGG Orthology (KO)>>>09100 Metabolism>>>09108 Metabolism of cofactors and vitamins>>>00860 Porphyrin metabolism [PATH:ko00860]|Enzymes>>>2. Transferases>>>2.1 Transferring one-carbon groups>>>2.1.1 Methyltransferases>>>2.1.1.195 cobalt-precorrin-5B (C1)-methyltransferase	M00924	Cobalamin biosynthesis, anaerobic, uroporphyrinogen III => sirohydrochlorin => cobyrinate a,c-diamide	PF01888.22	CbiD	H	Coenzyme transport and metabolism	M00924	Pathway modules; Metabolism of cofactors and vitamins; Cofactor and vitamin metabolism	MTKPIA----GYTLPVFTCAAAIAALSWLRQNVSSLSTVSINLLEPREIVDIPIEQVALLKNNTALAITRSDPGNNLDLTRNTPIWAMVELATVSEIETSEQIVIIGGAGIGHNIHSGEAAIYSYARRLLQENLQPLLNQNEQIKVKVILPEGRQLATRTSNSAFGIVEGLSLLGTTGVSQPLSLPGQLETYQEELQQKAMQFNSLVFCVGENGLDIAGKMGISPEQTVKTANWLGPMLVAAAIAGVESILLLGYHGKLIKLAGGIFHTHHHLADGRLEILTAHCANIGLPTSVIQEVFTCTTTEKGLKLLRSIDTNNQDDWVGKVYGAIASKIDQRCQAYIFNHSQKQVQVGSMLFDRDREIFLKTEVADTVFSRICYSIKDILKTKK
116204	GC_00003248		USCT99	5661	28	28	1	0	0.977599	0.988382	0.982961	COG1903	Cobalamine/B12 biosynthesis	COG1903	Cobalamin biosynthesis protein CbiD (cobalt-precorrin-5B C-methyltransferase) (CbiD) (PDB:1SR8)	K02188	cobalt-precorrin-5B (C1)-methyltransferase [EC:2.1.1.195]	ko00001|ko01000	KEGG Orthology (KO)>>>09100 Metabolism>>>09108 Metabolism of cofactors and vitamins>>>00860 Porphyrin metabolism [PATH:ko00860]|Enzymes>>>2. Transferases>>>2.1 Transferring one-carbon groups>>>2.1.1 Methyltransferases>>>2.1.1.195 cobalt-precorrin-5B (C1)-methyltransferase	M00924	Cobalamin biosynthesis, anaerobic, uroporphyrinogen III => sirohydrochlorin => cobyrinate a,c-diamide	PF01888.22	CbiD	H	Coenzyme transport and metabolism	M00924	Pathway modules; Metabolism of cofactors and vitamins; Cofactor and vitamin metabolism	MTEPIA----GYTLPVFTCAAAVAALSWLRQNVSSLSTVSINLLEPREIVDIPIEQVALLKNNTALAITRSDPGNNLDLTRNTPIWAMVELATVSEIETSEQIVIIGGAGIGHNVHSGEAAIYGYARRLLQENLQPKINQNEQIKVKVILPEGRQLATRTSNSAFGIVEGLSLLGTTGVSQPLSLPGQLETYQEELQQKAMQFNSLVFCVGENGLDIAGKMGISPEQTVKTANWLGPMLVAAAIAGVESILLLGYHGKLIKLAGGIFHTHHHLADGRLEILTAHCANIGLPTSVIQEVFTCTTTEKALKLLRSIDTNNQDDWVGKVYGAIASKIDQRCQAYIFNHSQKQVQVGSMLFDRDREIFLKTEVADTVFSRICYSIKDILKTKK
116205	GC_00003248		VI_I	4910	28	28	1	0	0.977599	0.988382	0.982961	COG1903	Cobalamine/B12 biosynthesis	COG1903	Cobalamin biosynthesis protein CbiD (cobalt-precorrin-5B C-methyltransferase) (CbiD) (PDB:1SR8)	K02188	cobalt-precorrin-5B (C1)-methyltransferase [EC:2.1.1.195]	ko00001|ko01000	KEGG Orthology (KO)>>>09100 Metabolism>>>09108 Metabolism of cofactors and vitamins>>>00860 Porphyrin metabolism [PATH:ko00860]|Enzymes>>>2. Transferases>>>2.1 Transferring one-carbon groups>>>2.1.1 Methyltransferases>>>2.1.1.195 cobalt-precorrin-5B (C1)-methyltransferase	M00924	Cobalamin biosynthesis, anaerobic, uroporphyrinogen III => sirohydrochlorin => cobyrinate a,c-diamide	PF01888.22	CbiD	H	Coenzyme transport and metabolism	M00924	Pathway modules; Metabolism of cofactors and vitamins; Cofactor and vitamin metabolism	MTKPIT----GYTLPVFTCAAAIAALSWLRQNVSSLSTVSINLLEPREIVDIPIEQVALLKNNTALAITRSDPGNNLDLTRNTPIWAMVELATVSEIETSEQIVIIGGAGIGHNIHSGEAAIYSYARRLLQENLQPLLNQNEQIKVKVILPEGRQLATRTSNSAFGIVEGLSLLGTTGVSQPLSLPGQLETYQEELQQKAMQFNSLVFCVGENGLDIAGKMGISPEQTVKTANWLGPMLVAAAIAGVESILLLGYHGKLIKLAGGIFHTHHHLADGRLEILTAHCANIGLPTSVIQEVFTCTTTEKALKLLRSIDTNNQDDWVGKVYGAIASKIDQRCQAYIFNHSQKQVQVGSMLFDRDREIFLKTEVADTVFSRICYSIKDILKTKK
116206	GC_00003249		H9_4	5115	28	28	1	0	0.964112	0.981162	0.972562																	MARAKKTLLSHTDLVKSYLDIERLEQVMTKNSDSQDEYLAKIRNVCNGSAEDLELYEAIANFCRQTNDRKRQRAFVPLFKKIEKLRGLEKPLEKFKNYYHDYQDILQETWAELYKKLPAEFEPVGQSLKGSLVTWINEKLRLRYKVKDLFAKPRTDNKANEPLTPKQRFNQILRSKPKSLDAPNSSNDFDNDLTIFDLLESEDPGPMEEAIREEQKQNINMLLEIVDDSKYHIRSCPECTFQAIYQRHIVEKPPKTLKQVALEFRVNHSSLRAFWNRTCKKIFQELSPERIRSVNWGKKRKSTGSV
116207	GC_00003249		IMS101	523	28	28	1	0	0.964112	0.981162	0.972562																	MVKTKNTLLSHTDLVKSYLDIEVLGQVMTKNSDSQDEYLAKIRNVCNGSAEDLELYEAIANFCRQTNDRKRRLAFVPLFKKIEKLRGLKK-VSNSSEYYHDYQDILQETWEEFYKKFPAEFEPAGQSLKGSLVTWINEKLRLRYKVIDLYPKSRDDNKGNKPLTPKQRFNQIIRSKPKSLDAPNSTNDFDNDLTIGDFLESEDPGPLEEAIGEEQKQNINMFLEIVKDSKYHMRSCPECTFQAVAQRLFFEEPSKNLKQVALEFGVNYSSLRTFWLRTCKKISQELSPEL----------------
116208	GC_00003249		MAGR02	1428	28	28	1	0	0.964112	0.981162	0.972562																	MARAKKTLLSHTDLVKSYLDIERLEQVMTKNSDSQDEYLAKIRNVCNGSAEDLELYEAIANFCRQTNDRKRQLAFIPLFKKIEKLRGLEKPLEKFKNYYHDYQDILQETWAELYKKLPAEFEPVGQSLKGSLVTWINEKLRLRYKVKDLFAKPRTDNKANEPLTPKQRFNQILRSKPKSLDAPNSSNDFDNDLTIFDLLESEDPGPMEEAIREEQKQNINMLLEIVDDSKYHIRSCPECTFQAIYQRHIVEKPPKTLKQVALEFRVNHSSLRAFWNRTCKKIFQELSPELQQNL-----RELIQEK
116209	GC_00003249		USCT02UA	3691	28	28	1	0	0.964112	0.981162	0.972562																	MARAKKTLLSHTDLVKSYLDIERLEQVMTKNSDSQDEYLAKIRNVCNGSAEDLELYEAIANFCRQTNDRERQRAFVPLFKKIEKLRGLEKPLEKFKNYYHDYQDILQETWAELYKKLPAEFEPVGQSLKGSLVTWINEKLRLRYKVKDLFAKPRTDNKANEPLTPKQRFNQILRSKPKSLDAPTSSNDFDNDLTIFDLLESEDPGPMEEAIREEQKQNINMLLEIVDDSKYHIRSCPECTFQAIYQRHIVEKPPKTLKQVALEFRVNHSSLRAFWNRTCKKIFQELSPELRQKL-----RELIQEK
116210	GC_00003249		USCT03	365	28	28	1	0	0.964112	0.981162	0.972562																	MARAKKTLLSHTDLVKSYLDIERLEQVMTKNSDSQDEYLAKIRNVCNGSAEDLELYEAIANFCRQTNDRERQRAFVPLFKKIEKLRGLEKPLEKFKNYYHDYQDILQETWAELYKKLPAEFEPVGQSLKGSLVTWINEKLRLRYKVKDLFAKPRTDNKANEPLTPKQRFNQILRSKPKSLDAPTSSNDFDNDLTIFDLLESEDPGPMEEAIREEQKQNINMLLEIVDDSKYHIRSCPECTFQAIYQRHIVEKPPKTLKQVALEFRVNHSSLRAFWNRTCKKIFQELSPELRQKL-----RELIQEK
116211	GC_00003249		USCT08	5756	28	28	1	0	0.964112	0.981162	0.972562																	MARAKKTLLSHTDLVKSYLDIERLEQVMTKNSDSQDEYLAKIRNVCNGSAEDLELYEAIANFCRQTNDRERQRAFVPLFKKIEKLRGLEKPLEKFKNYYHDYQDILQETWAELYKKLPAEFEPVGQSLKGSLVTWINEKLRLRYKVKDLFAKPRTDNKANEPLTPKQRFNQILRSKPKSLDAPTSSNDFDNDLTIFDLLESEDPGPMEEAIREEQKQNINMLLEIVDDSKYHIRSCPECTFQAIYQRHIVEKPPKTLKQVALEFRVNHSSLRAFWNRTCKKIFQELSPELRQKL-----RELIQEK
116212	GC_00003249		USCT09	5425	28	28	1	0	0.964112	0.981162	0.972562																	MARAKKTLLSHTDLVKSYLDIERLEQVMTKNSDSQDEYLAKIRNVCNGSAEDLELYEAIANFCRQTNDRERQRAFVPLFKKIEKLRGLEKPLEKFKNYYHDYQDILQETWAELYKKLPAEFEPVGQSLKGSLVTWINEKLRLRYKVKDLFAKPRTDNKANEPLTPKQRFNQILRSKPKSLDAPTSSNDFDNDLTIFDLLESEDPGPMEEAIREEQKQNMNMFLEIVKDSKYHMRSCPKCTFQAVAQRHFFEEPPKNLRQVALEFGVNYSSLRTFWLRTCEKIFQELSPELQQNL-----RELIQEK
116213	GC_00003249		USCT11	3112	28	28	1	0	0.964112	0.981162	0.972562																	MARAKKTLLSHTDLVKSYLDIERLEQVMTKNSDSQDEYLAKIRNVCNGSAEDLELYEAIANFCRQTNDRKRQLAFIPLFKKIEKLRGLEKPLEKFKNYYHDYQDILQETWAELYKKLPAEFEPVGQSLKGSLVTWINEKLRLRYKVKDLFAKPRTDNKANEPLTPKQRFNQILRSKPKSLDAPNSSNDFDNDLTIFDLLESEDPGPLEKAIREEQKQNMNMLLEIVDDSKYHIRSCPECTFQAVAQRHFFEEPPKTLKQVALEFRVNHSSLRAFWNRTCKKIFQELSPELRQKL-----RELIQEK
116214	GC_00003249		USCT12UA	1099	28	28	1	0	0.964112	0.981162	0.972562																	MARAKKTLLSHTDLVKSYLDIERLEQVMTKNSDSQDEYLAKIRNVCNGSAEDLELYEAIANFCRQTNDRERQRAFVPLFKKIEKLRGLEKPLEKFKNYYHDYQDILQETWAELYKKLPAEFEPVGQSLKGSLVTWINEKLRLRYKVKDLFAKPRTDNKANEPLTPKQRFNQILRSKPKSLDAPTSSNDFDNDLTIFDLLESEDPGPMEEAIREEQKQNINMLLEIVDDSKYHIRSCPECTFQAIYQRHIVEKPPKTLKQVALEFRVNHSSLRAFWNRTCKKIFQELSPELRQKL-----RELIQEK
116215	GC_00003249		USCT13	5284	28	28	1	0	0.964112	0.981162	0.972562																	MARAKKTLLSHTDLVKSYLDIERLEQVMTKNSDSQDEYLAKIRNVCNGSAEDLELYEAIANFCRQTNDRERQRAFVPLFKKIEKLRGLEKPLEKFKNYYHDYQDILQETWAELYKKLPAEFEPVGQSLKGSLVTWINEKLRLRYKVKDLFAKPRTDNKANEPLTPKQRFNQILRSKPKSLDAPTSSNDFDNDLTIFDLLESEDPGPMEEAIREEQKQNINMLLEIVDDSKYHIRSCPECTFQAIYQRHIVEKPPKTLKQVALEFRVNHSSLRAFWNRTCKKIFQELSPELRQKL-----RELIQEK
116216	GC_00003249		USCT14	585	28	28	1	0	0.964112	0.981162	0.972562																	MARAKKTLLSHTDLVKSYLDIERLEQVMTKNSDSQDEYLAKIRNVCNGSAEDLELYEAIANFCRQTNDRKRQLAFIPLFKKIEKLRGLEKPLEKFKNYYHDYQDILQETWAELYKKLPAEFEPVGQSLKGSLVTWINEKLRLRYKVKDLFAKPRTDNKANEPLTPKQRFNQILRSKPKSLDAPNSSNDFDNDLTIFDLLESEDPGPLEKAIREEQKQNMNMLLEIVDDSKYHIRSCPECTFQAVAQRHFFEEPPKTLKQVALEFRVNHSSLRAFWNRTCKKIFQELSPELRQKL-----RELIQEK
116217	GC_00003249		USCT15UA	4169	28	28	1	0	0.964112	0.981162	0.972562																	MARAKKTLLSHTDLVKSYLDIERLEQVMTKNSDSQDEYLAKIRNVCNGSAEDLELYEAIANFCRQTNDRERQRAFVPLFKKIEKLRGLEKPLEKFKNYYHDYQDILQETWAELYKKLPAEFEPVGQSLKGSLVTWINEKLRLRYKVKDLFAKPRTDNKANEPLTPKQRFNQILRSKPKSLDAPTSSNDFDNDLTIFDLLESEDPGPMEEAIREEQKQNINMLLEIVDDSKYHIRSCPECTFQAIYQRHIVEKPPKTLKQVALEFRVNHSSLRAFWNRTCKKIFQELSPELRQKL-----RELIQEK
116218	GC_00003249		USCT19	5586	28	28	1	0	0.964112	0.981162	0.972562																	MARAKKTLLSHTDLVKSYLDIERLEQVMTKNSDSQDEYLAKIRNVCNGSAEDLELYEAIANFCRQTNDRKRQLAFIPLFKKIEKLRGLEKPLEKFKNYYHDYQDILQETWAELYKKLPAEFEPVGQSLKGSLVTWINEKLRLRYKVKDLFAKPRTDNKANEPLTPKQRFNQILRSKPKSLDAPNSSNDFDNDLTIFDLLESEDPGPLEKAIREEQKQNMNMLLEIVDDSKYHIRSCPECTFQAVAQRHFFEEPPKTLKQVALEFRVNHSSLRAFWNRTCKKIFQELSPELRQKL-----RELIQEK
116219	GC_00003249		USCT21	763	28	28	1	0	0.964112	0.981162	0.972562																	MARAKKTLLSHTDLVKSYLDIERLEQVMTKNSDSQDEYLAKIRNVCNGSAEDLELYEAIANFCRQTNDRKRQLAFIPLFKKIEKLRGLEKPLEKFKNYYHDYQDILQETWAELYKKLPAEFEPVGQSLKGSLVTWINEKLRLRYKVKDLFAKPRTDNKANEPLTPKQRFNQILRSKPKSLDAPNSSNDFDNDLTIFDLLESEDPGPLEKAIREEQKQNMNMLLEIVDDSKYHIRSCPECTFQAVAQRHFFEEPPKTLKQVALEFRVNHSSLRAFWNRTCKKIFQELSPELRQKL-----RELIQEK
116220	GC_00003249		USCT24UA	5038	28	28	1	0	0.964112	0.981162	0.972562																	MARAKKTLLSHTDLVKSYLDIERLEQVMTKNSDSQDEYLAKIRNVCNGSAEDLELYEAIANFCRQTNDRKRQLAFIPLFKKIEKLRGLEKPLEKFKNYYHDYQDILQETWAELYKKLPAEFEPVGQSLKGSLVTWINEKLRLRYKVKDLFAKPRTDNKANEPLTPKQRFNQILRSKPKSLDAPNSSNDFDNDLTIFDLLESEDPGPLEKAIREEQKQNMNMLLEIVDDSKYHIRSCPECTFQAVAQRHFFEEPPKTLKQVALEFRVNHSSLRAFWNRTCKKIFQELSPELRQKL-----RELIQEK
116221	GC_00003249		USCT25	1355	28	28	1	0	0.964112	0.981162	0.972562																	MARAKKTLLSHTDLVKSYLDIERLEQVMTKNSDSQDEYLAKIRNVCNGSAEDLELYEAIANFCRQTNDRKRQLAFIPLFKKIEKLRGLEKPLEKFKNYYHDYQDILQETWAELYKKLPAEFEPVGQSLKGSLVTWINEKLRLRYKVKDLFAKPRTDNKANEPLTPKQRFNQILRSKPKSLDAPNSSNDFDNDLTIFDLLESEDPGPLEKAIREEQKQNMNMLLEIVDDSKYHIRSCPECTFQAVAQRHFFEEPPKTLKQVALEFRVNHSSLRAFWNRTCKKIFQELSPELRQKL-----RELIQEK
116222	GC_00003249		USCT26	4836	28	28	1	0	0.964112	0.981162	0.972562																	MARAKKTLLSHTDLVKSYLDIERLEQVMTKNSDSQDEYLAKIRNVCNGSAEDLELYEAIANFCRQTNDRKRQLAFIPLFKKIEKLRGLEKPLEKFKNYYHDYQDILQETWAELYKKLPAEFEPVGQSLKGSLVTWINEKLRLRYKVKDLFAKPRTDNKANEPLTPKQRFNQILRSKPKSLDAPTSSNDFDNDLTIFDLLESEDPGPMEEAIREEQKQNINMLLEIVDDSKYHIRSCPECTFQAIYQRHIVEKPPKTLKQVALEFRVNHSSLRAFWNRTCKKIFQELSPELRQKL-----RELIQEK
116223	GC_00003249		USCT33	1196	28	28	1	0	0.964112	0.981162	0.972562																	MARAKKTLLSHTDLVKSYLDIERLEQVMTKNSDSQDEYLAKIRNVCNGSAEDLELYEAIANFCRQTNDRERQRAFVPLFKKIEKLRGLEKPLEKFKNYYHDYQDILQETWAELYKKLPAEFEPVGQSLKGSLVTWINEKLRLRYKVKELSDKPRTYNKANEPLTPKQRFNQILRSKPKSLDAPTSSNDFDNDLTIFDLLESEDPGPMEEAIREEQKQNINMLLEIVDDSKYHIRSCPECTFQAIYQRHIVEKPPKTLKQVALEFRVNHSSLRAFWNRTCKKIFQELSPELRQKL-----RELIQEK
116224	GC_00003249		USCT35	846	28	28	1	0	0.964112	0.981162	0.972562																	MARAKKTLLSHTDLVKSYLDIERLEQVMTKNSDSQDEYLAKIRNVCNGSAEDLELYEAIANFCRQTNDRKRQLAFIPLFKKIEKLRGLEKPLEKFKNYYHDYQDILQETWAELYKKLPAEFEPVGQSLKGSLVTWINEKLRLRYKVKDLFAKPRTDNKANEPLTPKQRFNQILRSKPKSLDAPNSSNDFDNDLTIFDLLESEDPGPLEKAIREEQKQNMNMLLEIVDDSKYHIRSCPECTFQAVAQRHFFEEPPKTLKQVALEFRVNHSSLRAFWNRTCKKIFQELSPELRQKL-----RELIQEK
116225	GC_00003249		USCT36	5196	28	28	1	0	0.964112	0.981162	0.972562																	MARAKKTLLSHTDLVKSYLDIERLEQVMTKNSDSQDEYLAKIRNVCNGSAEDLELYEAIANFCRQTNDRKRQLAFIPLFKKIEKLRGLEKPLEKFKNYYHDYQDILQETWAELYKKLPAEFEPVGQSLKGSLVTWINEKLRLRYKVKDLFAKPRTDNKANEPLTPKQRFNQILRSKPKSLDAPNSSNDFDNDLTIFDLLESEDPGPLEKAIREEQKQNMNMLLEIVDDSKYHIRSCPECTFQAVAQRHFFEEPPKTLKQVALEFRVNHSSLRAFWNRTCKKIFQELSPELRQKL-----RELIQEK
116226	GC_00003249		USCT42	5965	28	28	1	0	0.964112	0.981162	0.972562																	MARAKKTLLSHTDLVKSYLDIERLEQVMTKNSDSQDEYLAKIRNVCNGSAEDLELYEAIANFCRQTNDRERQRAFVPLFKKIEKLRGLEKPLEKFKNYYHDYQDILQETWAELYKKLPAEFEPVGQSLKGSLVTWINEKLRLRYKVKDLFAKPRTDNKANEPLTPKQRFNQILRSKPKSLDAPTSSNDFDNDLTIFDLLESEDPGPMEEAIREEQKQNINMLLEIVDDSKYHIRSCPECTFQAIYQRHIVEKPPKTLKQVALEFRVNHSSLRAFWNRTCKKIFQELSPELRQKL-----RELIQEK
116227	GC_00003249		USCT80	5344	28	28	1	0	0.964112	0.981162	0.972562																	MARAKKTLLSHTDLVKSYLDIERLEQVMTKNSDSQDEYLAKIRNVCNGSAEDLELYEAIANFCRQTNDRERQRAFVPLFKKIEKLRGLEKPLEKFKNYYHDYQDILQETWAELYKKLPAEFEPVGQSLKGSLVTWINEKLRLRYKVKDLFAKPRTDNKANEPLTPKQRFNQILRSKPKSLDAPTSSNDFDNDLTIFDLLESEDPGPMEEAIREEQKQNINMLLEIVDDSKYHIRSCPECTFQAIYQRHIVEKPPKTLKQVALEFRVNHSSLRAFWNRTCKKIFQELSPELRQKL-----RELIQEK
116228	GC_00003249		USCT90	6139	28	28	1	0	0.964112	0.981162	0.972562																	MARAKKTLLSHTDLVKSYLDIERLEQVMTKNSDSQDEYLAKIRNVCNGSAEDLELYEAIANFCRQTNDRERQRAFVPLFKKIEKLRGLEKPLEKFKNYYHDYQDILQETWAELYKKLPAEFEPVGQSLKGSLVTWINEKLRLRYKVKDLFAKPRTDNKANEPLTPKQRFNQILRSKPKSLDAPTSSNDFDNDLTIFDLLESEDPGPMEEAIREEQKQNMNMLLEIVKDSKYHMRSCPKCTFQAVAQRHFFEEPPKTLKEVALEFGVNYSSLRTFWLRTCEKISQELSPELQQNL-----RELIQEK
116229	GC_00003249		USCT91	5033	28	28	1	0	0.964112	0.981162	0.972562																	MARAKKTLLSHTDLVKSYLDIERLEQVMTKNSDSQDEYLAKIRNVCNGSAEDLELYEAIANFCRQTNDRERQRAFVPLFKKIEKLRGLEKPLEKFKNYYHDYQDILQETWAELYKKLPAEFEPVGQSLKGSLVTWINEKLRLRYKVKDLFAKPRTDNKANEPLTPKQRFNQILRSKPKSLDAPTSSNDFDNDLTIFDLLESEDPGPMEEAIREEQKQNINMLLEIVDDSKYHIRSCPECTFQAIYQRHIVEKPPKTLKQVALEFRVNHSSLRAFWNRTCKKIFQELSPELRQKL-----RELIQEK
116230	GC_00003249		USCT94	477	28	28	1	0	0.964112	0.981162	0.972562																	MARAKKTLLSHTDLVKSYLDIERLEQVMTKNSDSQDEYLAKIRNVCNGSAEDLELYEAIANFCRQTNDRKRQLAFIPLFKKIEKLRGLEKPLEKFKNYYHDYQDILQETWAELYKKLPAEFEPVGQSLKGSLVTWINEKLRLRYKVKDLFAKPRTDNKANEPLTPKQRFNQILRSKPKSLDAPNSSNDFDNDLTIFDLLESEDPGPMEKAIREEQKQNMNMLLEIVDDSKYHIRSCPECTFQAVAQRRFFEEPPKNLRQVALEFGVNYDSLRAFWKRTRKKIFQELSPELQQNL-----RELIQEK
116231	GC_00003249		USCT98	2535	28	28	1	0	0.964112	0.981162	0.972562																	MARAKKTLLSHTDLVKSYLDIERLEQVMTKNSDSQDEYLAKIRNVCNGSAEDLELYEAIANFCRQTNDRERQRAFVPLFKKIEKLRGLEKPLEKFKNYYHDYQDILQETWAELYKKLPAEFEPVGQSLKGSLVTWINEKLRLRYKVKDLFAKPRTDNKANEPLTPKQRFNQILRSKPKSLDAPNSSNDFDNDLTIFDLLESEDPGPLEKAIREEQKQNMNMLLEIVDDSKYHIRSCPECTFQAVAQRHFFEEPPKTLKQVALEFRVNHSSLRAFWNRTCKKIFQELSPELRQKL-----RELIQEK
116232	GC_00003249		USCT99	2183	28	28	1	0	0.964112	0.981162	0.972562																	MARAKKTLLSHTDLVKSYLDIERLEQVMTKNSDSQDEYLAKIRNVCNGSAEDLELYEAIANFCRQTNDRERQRAFVPLFKKIEKLRGLEKPLEKFKNYYHDYQDILQETWAELYKKLPAEFEPVGQSLKGSLVTWINEKLRLRYKVKDLFAKPRTDNKANEPLTPKQRFNQILRSKPKSLDAPTSSNDFDNDLTIFDLLESEDPGPMEEAIREEQKQNINMLLEIVDDSKYHIRSCPECTFQAIYQRHIVEKPPKTLKQVALEFRVNHSSLRAFWNRTCKKIFQELSPELRQKL-----RELIQEK
116233	GC_00003249		VI_I	3330	28	28	1	0	0.964112	0.981162	0.972562																	MARAKKTLLSHTDLVKSYLDIERLEQVMTKNSDSQDEYLAKIRNVCNGSAEDLELYEAIANFCRQTNDRERQRAFVPLFKKIEKLRGLEKPLEKFKNYYHDYQDILQETWAELYKKLPAEFEPVGQSLKGSLVTWINEKLRLRYKVKDLFAKPRTDNKANEPLTPKQRFNQILRSKPKSLDAPTSSNDFDNDLTIFDLLESEDPGPMEEAIREEQKQNMNMFLEIVKDSKYHMRSCPKCTFQAVAQRHFFEEPPKNLRQVALEFGVNYSSLRTFWLRTCEKIFQELSPELQQNL-----RELIQEK
116234	GC_00003250		H9_4	4727	28	28	1	0	0.986492	0.997655	0.992042			COG0501	Zn-dependent protease with chaperone function (HtpX) (PDB:2YPT)							PF01435.24	Peptidase family M48	O	Posttranslational modification, protein turnover, chaperones			MDLTKTQLIGLNANHFRHPLDLEATNALKQLPGIDLLVRQLLGPLGEQFFYMENIASSVLVSEAQLPDLHKTLSDACQALDIEPPQLYVRQHPEPNAYTFAMRGKQPFIVVHTSLIELLNLEEIQAVLGHELGHLKCEHGVYLTLGNLIVLAAGQISAWGGIIAQSLQSKILEWLRCAEFSCDRAALLATQNPQVVVSALMKLAGGSPTISPLLNVDAFLAQARAYNEFSNTELGEVLREVQTAQLTHPLPVLRAKEIDRWASSRKYQDILQSLAKDVYN-NKSRGGWRNW
116235	GC_00003250		IMS101	1904	28	28	1	0	0.986492	0.997655	0.992042			COG0501	Zn-dependent protease with chaperone function (HtpX) (PDB:2YPT)							PF01435.24	Peptidase family M48	O	Posttranslational modification, protein turnover, chaperones			MALTKTQLIGLKANHFRHPLDLEATNALKQLPGIDLLVRQLLSPLGEQFFYMENIASSVLVSEAQLPNLHKTLLDACQALDIEPPQLYIRQNPVPNAYTFAMRGKQPFIVVHTSLIELLNLEEIQAVLGHELGHLKCEHGVYLTLGNLIVLAAGQISTWGGIIAQSLQSKILEWLRCAEFSCDRAALLATQNSQVVVSALMKLAGGSPTISPQLNVDAFLAQARAYNELSNTEVGEVLKEVQTAQLTHPLPVLRAKEIDMWASSKKYQDILQNLAKDVYNNQRIKGGWRNW
116236	GC_00003250		MAGR02	2816	28	28	1	0	0.986492	0.997655	0.992042			COG0501	Zn-dependent protease with chaperone function (HtpX) (PDB:2YPT)							PF01435.24	Peptidase family M48	O	Posttranslational modification, protein turnover, chaperones			MDLTKTQLIGLNANHFRHPLDLEATNALKQLPGIDLLVRQLLGPLGEQFFYMENIASSVLVSEAQLPDLHKTLSDACQALDIEPPQLYVRQHPEPNAYTFAMRGKQPFIVVHTSLIELLNLEEIQAVLGHELGHLKCEHGVYLTLGNLIVLAAGQISAWGGIIAQSLQSKILEWLRCAEFSCDRAALLATQNPQVVVSALMKLAGGSPTISPLLNVDAFLAQARAYNEFSNTELGEVLREVQTAQLTHPLPVLRAKEIDRWASSRKYQDILQSLAKDVYN-SKSRGGWRNW
116237	GC_00003250		T2175	1102	28	28	1	0	0.986492	0.997655	0.992042			COG0501	Zn-dependent protease with chaperone function (HtpX) (PDB:2YPT)							PF01435.24	Peptidase family M48	O	Posttranslational modification, protein turnover, chaperones			MALTKTQLIGLKANHFRHPLDLEATNALKQLPGIDLLVRQLLSPLGEQFFYMENIASSVLVSEAQLPNLHKTLLDACQALDIEPPQLYIRQNPVPNAYTFAMRGKQPFIVVHTSLIELLNLEEIQAVLGHELGHLKCEHGVYLTLGNLIVLAAGQISTWGGIIAQSLQSKILEWLRCAEFSCDRAALLATQNSQVVVSALMKLAGGSPTISPQLNVDAFLAQARAYNELSNTEVGEVLKEVQTAQLTHPLPVLRAKEIDMWASSKKYQDILQTLAKDVYNNQRIKGGWRNW
116238	GC_00003250		USCT02UA	5475	28	28	1	0	0.986492	0.997655	0.992042			COG0501	Zn-dependent protease with chaperone function (HtpX) (PDB:2YPT)							PF01435.24	Peptidase family M48	O	Posttranslational modification, protein turnover, chaperones			MDLTKTQLIGLNANHFRHPLDLEATNALKQLPGIDLLVRQLLGPLGEQFFYMENIASSVLVSEAQLPDLHKTLSDACQALDIEPPQLYVRQHPEPNAYTFAMRGKQPFIVVHTSLIELLNLEEIQAVLGHELGHLKCEHGVYLTLGNLIILAAGQISAWGGIIAQSLQSKILEWLRCAEFSCDRAALLATQNPQVVVSALMKLAGGSPTISPLLNVDAFLAQARAYNEFSNTELGEVLRELQTAQLTHPLPVLRAKEIDRWASSRKYQDILQSLTKDVYNDNKSGGGWRNW
116239	GC_00003250		USCT03	1577	28	28	1	0	0.986492	0.997655	0.992042			COG0501	Zn-dependent protease with chaperone function (HtpX) (PDB:2YPT)							PF01435.24	Peptidase family M48	O	Posttranslational modification, protein turnover, chaperones			MDLTKTQLIGLNANHFRHPLDLEATNALKQLPGIDLLVRQLLGPLGEQFFYMENIASSVLVSEAQLPDLHKTLSDACQALDIEPPQLYVRQHPEPNAYTFAMRGKQPFIVVHTSLIELLNLEEIQAVLGHELGHLKCEHGVYLTLGNLIILAAGQISAWGGIIAQSLQSKILEWLRCAEFSCDRAALLATQNPQVVVSALMKLAGGSPTISPLLNVDAFLAQARAYNEFSNTELGEVLRELQTAQLTHPLPVLRAKEIDRWASSRKYQDILQSLTKDVYNDNKSGGGWRNW
116240	GC_00003250		USCT08	5991	28	28	1	0	0.986492	0.997655	0.992042			COG0501	Zn-dependent protease with chaperone function (HtpX) (PDB:2YPT)							PF01435.24	Peptidase family M48	O	Posttranslational modification, protein turnover, chaperones			MDLTKTQLIGLNANHFRHPLDLEATNALKQLPGIDLLVRQLLGPLGEQFFYMENIASSVLVSEAQLPDLHKTLSDACQALDIEPPQLYVRQHPEPNAYTFAMRGKQPFIVVHTSLIELLNLEEIQAVLGHELGHLKCEHGVYLTLGNLIILAAGQISAWGGIIAQSLQSKILEWLRCAEFSCDRAALLATQNPQVVVSALMKLAGGSPTISPLLNVDAFLAQARAYNEFSNTELGEVLRELQTAQLTHPLPVLRAKEIDRWASSRKYQDILQSLTKDVYNDNKSGGGWRNW
116241	GC_00003250		USCT09	823	28	28	1	0	0.986492	0.997655	0.992042			COG0501	Zn-dependent protease with chaperone function (HtpX) (PDB:2YPT)							PF01435.24	Peptidase family M48	O	Posttranslational modification, protein turnover, chaperones			MDLTKTQLIGLNANHFRHPLDLEATNALKQLPGIDLLVRQLLGPLGEQFFYMENIASSVLVSEAQLPDLHKTLSDACQALDIEPPQLYVRQHPEPNAYTFAMRGKQPFIVVHTSLIELLNLEEIQAVLGHELGHLKCEHGVYLTLGNLIILAAGQISAWGGIIAQSLQSKILEWLRCAEFSCDRAALLATQNPQVVVSALMKLAGGSPTISPLLNVDAFLAQARAYNEFSNTELGEVLRELQTAQLTHPLPVLRAKEIDRWASSRKYQDILQSLTKDVYNDNKSGGGWRNW
116242	GC_00003250		USCT11	1023	28	28	1	0	0.986492	0.997655	0.992042			COG0501	Zn-dependent protease with chaperone function (HtpX) (PDB:2YPT)							PF01435.24	Peptidase family M48	O	Posttranslational modification, protein turnover, chaperones			MDLTKTQLIGLNANHFRHPLDLEATNALKQLPGIDLLVRQLLGPLGEQFFYMENIASSVLVSEAQLPDLHKTLSDACQALDIEPPQLYVRQHPEPNAYTFAMRGKQPFIVVHTSLIELLNLEEIQAVLGHELGHLKCEHGVYLTLGNLIILAAGQISAWGGIIAQSLQSKILEWLRCAEFSCDRAALLATQNPQVVVSALMKLAGGSPTISPLLNVDAFLAQARAYNEFSNTELGEVLREVQTAQLTHPLPVLRAKEIDRWASSRKYQDILQSLAKDVYN-NKSRGGWRNW
116243	GC_00003250		USCT12UA	4627	28	28	1	0	0.986492	0.997655	0.992042			COG0501	Zn-dependent protease with chaperone function (HtpX) (PDB:2YPT)							PF01435.24	Peptidase family M48	O	Posttranslational modification, protein turnover, chaperones			MDLTKTQLIGLNANHFRHPLDLEATNALKQLPGIDLLVRQLLGPLGEQFFYMENIASSVLVSEAQLPDLHKTLSDACQALDIEPPQLYVRQHPEPNAYTFAMRGKQPFIVVHTSLIELLNLEEIQAVLGHELGHLKCEHGVYLTLGNLIILAAGQISAWGGIIAQSLQSKILEWLRCAEFSCDRAALLATQNPQVVVSALMKLAGGSPTISPLLNVDAFLAQARAYNEFSNTELGEVLRELQTAQLTHPLPVLRAKEIDRWASSRKYQDILQSLTKDVYNDNKSGGGWRNW
116244	GC_00003250		USCT13	380	28	28	1	0	0.986492	0.997655	0.992042			COG0501	Zn-dependent protease with chaperone function (HtpX) (PDB:2YPT)							PF01435.24	Peptidase family M48	O	Posttranslational modification, protein turnover, chaperones			MDLTKTQLIGLNANHFRHPLDLEATNALKQLPGIDLLVRQLLGPLGEQFFYMENIASSVLVSEAQLPDLHKTLSDACQALDIEPPQLYVRQHPEPNAYTFAMRGKQPFIVVHTSLIELLNLEEIQAVLGHELGHLKCEHGVYLTLGNLIILAAGQISAWGGIIAQSLQSKILEWLRCAEFSCDRAALLATQNPQVVVSALMKLAGGSPTISPLLNVDAFLAQARAYNEFSNTELGEVLRELQTAQLTHPLPVLRAKEIDRWASSRKYQDILQSLTKDVYNDNKSGGGWRNW
116245	GC_00003250		USCT14	3765	28	28	1	0	0.986492	0.997655	0.992042			COG0501	Zn-dependent protease with chaperone function (HtpX) (PDB:2YPT)							PF01435.24	Peptidase family M48	O	Posttranslational modification, protein turnover, chaperones			MDLTKTQLIGLNANHFRHPLDLEATNALKQLPGIDLLVRQLLGPLGEQFFYMENIASSVLVSEAQLPDLHKTLSDACQALDIEPPQLYVRQHPEPNAYTFAMRGKQPFIVVHTSLIELLNLEEIQAVLGHELGHLKCEHGVYLTLGNLIILAAGQISAWGGIIAQSLQSKILEWLRCAEFSCDRAALLATQNPQVVVSALMKLAGGSPTISPLLNVDAFLAQARAYNEFSNTELGEVLREVQTAQLTHPLPVLRAKEIDRWASSRKYQDILQSLAKDVYN-NKSRGGWRNW
116246	GC_00003250		USCT15UA	703	28	28	1	0	0.986492	0.997655	0.992042			COG0501	Zn-dependent protease with chaperone function (HtpX) (PDB:2YPT)							PF01435.24	Peptidase family M48	O	Posttranslational modification, protein turnover, chaperones			MDLTKTQLIGLNANHFRHPLDLEATNALKQLPGIDLLVRQLLGPLGEQFFYMENIASSVLVSEAQLPDLHKALSDACQALDIEPPQLYVRQHPEPNAYTFAMRGKQPFIVVHTSLIELLNLEEIQAVLGHELGHLKCEHGVYLTLGNLIILAAGQISAWGGIIAQSLQSKILEWLRCAEFSCDRAALLATQNPQVVVSALMKLAGGSPTISPLLNVDAFLAQARAYNEFSNTELGEVLRELQTAQLTHPLPVLRAKEIDRWASSRKYQDILQSLTKDVYNDNKSGGGWRNW
116247	GC_00003250		USCT19	4705	28	28	1	0	0.986492	0.997655	0.992042			COG0501	Zn-dependent protease with chaperone function (HtpX) (PDB:2YPT)							PF01435.24	Peptidase family M48	O	Posttranslational modification, protein turnover, chaperones			MDLTKTQLIGLNANHFRHPLDLEATNALKQLPGIDLLVRQLLGPLGEQFFYMENIASSVLVSEAQLPDLHKTLSDACQALDIEPPQLYVRQHPEPNAYTFAMRGKQPFIVVHTSLIELLNLEEIQAVLGHELGHLKCEHGVYLTLGNLIILAAGQISAWGGIIAQSLQSKILEWLRCAEFSCDRAALLATQNPQVVVSALMKLAGGSPTISPLLNVDAFLAQARAYNEFSNTELGEVLREVQTAQLTHPLPVLRAKEIDRWASSRKYQDILQSLAKDVYN-NKSRGGWRNW
116248	GC_00003250		USCT24UA	1991	28	28	1	0	0.986492	0.997655	0.992042			COG0501	Zn-dependent protease with chaperone function (HtpX) (PDB:2YPT)							PF01435.24	Peptidase family M48	O	Posttranslational modification, protein turnover, chaperones			MDLTKTQLIGLNANHFRHPLDLEATNALKQLPGIDLLVRQLLGPLGEQFFYMENIASSVLVSEAQLPDLHKTLSDACQALDIEPPQLYVRQHPEPNAYTFAMRGKQPFIVVHTSLIELLNLEEIQAVLGHELGHLKCEHGVYLTLGNLIILAAGQISAWGGIIAQSLQSKILEWLRCAEFSCDRAALLATQNPQVVVSALMKLAGGSPTISPLLNVDAFLAQARAYNEFSNTELGEVLREVQTAQLTHPLPVLRAKEIDRWASSRKYQDILQSLAKDVYN-NKSRGGWRNW
116249	GC_00003250		USCT25	5770	28	28	1	0	0.986492	0.997655	0.992042			COG0501	Zn-dependent protease with chaperone function (HtpX) (PDB:2YPT)							PF01435.24	Peptidase family M48	O	Posttranslational modification, protein turnover, chaperones			MDLTKTQLIGLNANHFRHPLDLEATNALKQLPGIDLLVRQLLGPLGEQFFYMENIASSVLVSEAQLPDLHKTLSDACQALDIEPPQLYVRQHPEPNAYTFAMRGKQPFIVVHTSLIELLNLEEIQAVLGHELGHLKCEHGVYLTLGNLIILAAGQISAWGGIIAQSLQSKILEWLRCAEFSCDRAALLATQNPQVVVSALMKLAGGSPTISPLLNVDAFLAQARAYNEFSNTELGEVLREVQTAQLTHPLPVLRAKEIDRWASSRKYQDILQSLAKDVYN-NKSRGGWRNW
116250	GC_00003250		USCT26	5329	28	28	1	0	0.986492	0.997655	0.992042			COG0501	Zn-dependent protease with chaperone function (HtpX) (PDB:2YPT)							PF01435.24	Peptidase family M48	O	Posttranslational modification, protein turnover, chaperones			MDLTKTQLIGLNANHFRHPLDLEATNALKQLPGIDLLVRQLLGPLGEQFFYMENIASSVLVSEAQLPDLHKTLSDACQALDIEPPQLYVRQHPEPNAYTFAMRGKQPFIVVHTSLIELLNLEEIQAVLGHELGHLKCEHGVYLTLGNLIILAAGQISAWGGIIAQSLQSKILEWLRCAEFSCDRAALLATQNPQVVVSALMKLAGGSPTISPLLNVDAFLAQARAYNEFSNTELGEVLREVQTAQLTHPLPVLRAKEIDRWASSRKYQDILQSLAKDVYN-NKSRGGWRNW
116251	GC_00003250		USCT33	3677	28	28	1	0	0.986492	0.997655	0.992042			COG0501	Zn-dependent protease with chaperone function (HtpX) (PDB:2YPT)							PF01435.24	Peptidase family M48	O	Posttranslational modification, protein turnover, chaperones			MDLTKTQLIGLNANHFRHPLDLEATNALKQLPGIDLLVRQLLGPLGEQFFYMENIASSVLVSEAQLPDLHKTLSDACQALDIEPPQLYVRQHPEPNAYTFAMRGKQPFIVVHTSLIELLNLEEIQAVLGHELGHLKCEHGVYLTLGNLIILAAGQISAWGGIIAQSLQSKILEWLRCAEFSCDRAALLATQNPQVVVSALMKLAGGSPTISPLLNVDAFLAQARAYNEFSNTELGEVLRELQTAQLTHPLPVLRAKEIDRWASSRKYQDILQSLTKDVYNDNKSGGGWRNW
116252	GC_00003250		USCT35	4626	28	28	1	0	0.986492	0.997655	0.992042			COG0501	Zn-dependent protease with chaperone function (HtpX) (PDB:2YPT)							PF01435.24	Peptidase family M48	O	Posttranslational modification, protein turnover, chaperones			MDLTKTQLIGLNANHFRHPLDLEATNALKQLPGIDLLVRQLLGPLGEQFFYMENIASSVLVSEAQLPDLHKTLSDACQALDIEPPQLYVRQHPEPNAYTFAMRGKQPFIVVHTSLIELLNLEEIQAVLGHELGHLKCEHGVYLTLGNLIILAAGQISAWGGIIAQSLQSKILEWLRCAEFSCDRAALLATQNPQVVVSALMKLAGGSPTISPLLNVDAFLAQARAYNEFSNTELGEVLREVQTAQLTHPLPVLRAKEIDRWASSRKYQDILQSLAKDVYN-NKSRGGWRNW
116253	GC_00003250		USCT36	2585	28	28	1	0	0.986492	0.997655	0.992042			COG0501	Zn-dependent protease with chaperone function (HtpX) (PDB:2YPT)							PF01435.24	Peptidase family M48	O	Posttranslational modification, protein turnover, chaperones			MDLTKTQLIGLNANHFRHPLDLEATNALKQLPGIDLLVRQLLGPLGEQFFYMENIASSVLVSEAQLPDLHKTLSDACQALDIEPPQLYVRQHPEPNAYTFAMRGKQPFIVVHTSLIELLNLEEIQAVLGHELGHLKCEHGVYLTLGNLIILAAGQISAWGGIIAQSLQSKILEWLRCAEFSCDRAALLATQNPQVVVSALMKLAGGSPTISPLLNVDAFLAQARAYNEFSNTELGEVLREVQTAQLTHPLPVLRAKEIDRWASSRKYQDILQSLAKDVYN-NKSRGGWRNW
116254	GC_00003250		USCT42	3631	28	28	1	0	0.986492	0.997655	0.992042			COG0501	Zn-dependent protease with chaperone function (HtpX) (PDB:2YPT)							PF01435.24	Peptidase family M48	O	Posttranslational modification, protein turnover, chaperones			MDLTKTQLIGLNANHFRHPLDLEATNALKQLPGIDLLVRQLLGPLGEQFFYMENIASSVLVSEAQLPDLHKTLSDACQALDIEPPQLYVRQHPEPNAYTFAMRGKQPFIVVHTSLIELLNLEEIQAVLGHELGHLKCEHGVYLTLGNLIILAAGQISAWGGIIAQSLQSKILEWLRCAEFSCDRAALLATQNPQVVVSALMKLAGGSPTISPLLNVDAFLAQARAYNEFSNTELGEVLRELQTAQLTHPLPVLRAKEIDRWASSRKYQDILQSLTKDVYNDNKSGGGWRNW
116255	GC_00003250		USCT80	3207	28	28	1	0	0.986492	0.997655	0.992042			COG0501	Zn-dependent protease with chaperone function (HtpX) (PDB:2YPT)							PF01435.24	Peptidase family M48	O	Posttranslational modification, protein turnover, chaperones			MDLTKTQLIGLNANHFRHPLDLEATNALKQLPGIDLLVRQLLGPLGEQFFYMENIASSVLVSEAQLPDLHKALSDACQALDIEPPQLYVRQHPEPNAYTFAMRGKQPFIVVHTSLIELLNLEEIQAVLGHELGHLKCEHGVYLTLGNLIILAAGQISAWGGIIAQSLQSKILEWLRCAEFSCDRAALLATQNPQVVVSALMKLAGGSPTISPLLNVDAFLAQARAYNEFSNTELGEVLRELQTAQLTHPLPVLRAKEIDRWASSRKYQDILQSLTKDVYNDNKSGGGWRNW
116256	GC_00003250		USCT90	479	28	28	1	0	0.986492	0.997655	0.992042			COG0501	Zn-dependent protease with chaperone function (HtpX) (PDB:2YPT)							PF01435.24	Peptidase family M48	O	Posttranslational modification, protein turnover, chaperones			MDLTKTQLIGLNANHFRHPLDLEATNALKQLPGIDLLVRQLLGPLGEQFFYMENIASSVLVSEAQLPDLHKTLSDACQALDIEPPQLYVRQHPEPNAYTFAMRGKQPFIVVHTSLIELLNLEEIQAVLGHELGHLKCEHGVYLTLGNLIILAAGQISAWGGIIAQSLQSKILEWLRCAEFSCDRAALLATQNPQVVVSALMKLAGGSPTISPLLNVDAFLAQARAYNEFSNTELGEVLREVQTAQLTHPLPVLRAKEIDRWASSRKYQDILQSLAKDVYN-NKSRGGWRNW
116257	GC_00003250		USCT91	1334	28	28	1	0	0.986492	0.997655	0.992042			COG0501	Zn-dependent protease with chaperone function (HtpX) (PDB:2YPT)							PF01435.24	Peptidase family M48	O	Posttranslational modification, protein turnover, chaperones			MDLTKTQLIGLNANHFRHPLDLEATNALKQLPGIDLLVRQLLGPLGEQFFYMENIASSVLVSEAQLPDLHKALSDACQALDIEPPQLYVRQHPEPNAYTFAMRGKQPFIVVHTSLIELLNLEEIQAVLGHELGHLKCEHGVYLTLGNLIILAAGQISAWGGIIAQSLQSKILEWLRCAEFSCDRAALLATQNPQVVVSALMKLAGGSPTISPLLNVDAFLAQARAYNEFSNTELGEVLRELQTAQLTHPLPVLRAKEIDRWASSRKYQDILQSLTKDVYNDNKSGGGWRNW
116258	GC_00003250		USCT94	5752	28	28	1	0	0.986492	0.997655	0.992042			COG0501	Zn-dependent protease with chaperone function (HtpX) (PDB:2YPT)							PF01435.24	Peptidase family M48	O	Posttranslational modification, protein turnover, chaperones			MDLTKTQLIGLNANHFRHPLDLEATNALKQLPGIDLLVRQLLGPLGEQFFYMENIASSVLVSEAQLPDLHKALSDACQALDIEPPQLYVRQHPEPNAYTFAMRGKQPFIVVHTSLIELLNLEEIQAVLGHELGHLKCEHGVYLTLGNLIILAAGQISAWGGIIAQSLQSKILEWLRCAEFSCDRAALLATQNPQVVVSALMKLAGGSPTISPLLNVDAFLAQARAYNEFSNTELGEVLRELQTAQLTHPLPVLRAKEIDRWASSRKYQDILQSLTKDVYNDNKSGGGWRNW
116259	GC_00003250		USCT98	1746	28	28	1	0	0.986492	0.997655	0.992042			COG0501	Zn-dependent protease with chaperone function (HtpX) (PDB:2YPT)							PF01435.24	Peptidase family M48	O	Posttranslational modification, protein turnover, chaperones			MDLTKTQLIGLNANHFRHPLDLEATNALKQLPGIDLLVRQLLGPLGEQFFYMENIASSVLVSEAQLPDLHKTLSDACQALDIEPPQLYVRQHPEPNAYTFAMRGKQPFIVVHTSLIELLNLEEIQAVLGHELGHLKCEHGVYLTLGNLIILAAGQISAWGGIIAQSLQSKILEWLRCAEFSCDRAALLATQNPQVVVSALMKLAGGSPTISPLLNVDAFLAQARAYNEFSNTELGEVLREVQTAQLTHPLPVLRAKEIDRWASSRKYQDILQSLAKDVYN-NKSRGGWRNW
116260	GC_00003250		USCT99	1396	28	28	1	0	0.986492	0.997655	0.992042			COG0501	Zn-dependent protease with chaperone function (HtpX) (PDB:2YPT)							PF01435.24	Peptidase family M48	O	Posttranslational modification, protein turnover, chaperones			MDLTKTQLIGLNANHFRHPLDLEATNALKQLPGIDLLVRQLLGPLGEQFFYMENIASSVLVSEAQLPDLHKALSDACQALDIEPPQLYVRQHPEPNAYTFAMRGKQPFIVVHTSLIELLNLEEIQAVLGHELGHLKCEHGVYLTLGNLIILAAGQISAWGGIIAQSLQSKILEWLRCAEFSCDRAALLATQNPQVVVSALMKLAGGSPTISPLLNVDAFLAQARAYNEFSNTELGEVLRELQTAQLTHPLPVLRAKEIDRWASSRKYQDILQSLTKDVYNDNKSGGGWRNW
116261	GC_00003250		VI_I	1221	28	28	1	0	0.986492	0.997655	0.992042			COG0501	Zn-dependent protease with chaperone function (HtpX) (PDB:2YPT)							PF01435.24	Peptidase family M48	O	Posttranslational modification, protein turnover, chaperones			MDLTKTQLIGLNANHFRHPLDLEATNALKQLPGIDLLVRQLLGPLGEQFFYMENIASSVLVSEAQLPDLHKTLSDACQALDIEPPQLYVRQHPEPNAYTFAMRGKQPFIVVHTSLIELLNLEEIQAVLGHELGHLKCEHGVYLTLGNLIILAAGQISAWGGIIAQSLQSKILEWLRCAEFSCDRAALLATQNPQVVVSALMKLAGGSPTISPLLNVDAFLAQARAYNEFSNTELGEVLRELQTAQLTHPLPVLRAKEIDRWASSRKYQDILQSLTKDVYNDNKSGGGWRNW
116262	GC_00003251		H9_4	768	28	28	1	0	0.989642	0.97949	0.98454			COG3221	ABC-type phosphate/phosphonate transport system, periplasmic component (PhnD) (PDB:3S4U)	K02044	phosphonate transport system substrate-binding protein	ko00001|ko02000	KEGG Orthology (KO)>>>09130 Environmental Information Processing>>>09131 Membrane transport>>>02010 ABC transporters [PATH:ko02010]|Transporters>>>ABC transporters, prokaryotic type>>>Phosphate and amino acid transporters>>>Phosphonate transporter			PF12974.12	ABC transporter, phosphonate, periplasmic substrate-binding protein	P	Inorganic ion transport and metabolism			------MLRRNFLYASLLTLSLAVISCNKSISDNQTASSPNTTKLSSDSRSELIMGLIPAESNEEMVEKFEPMRAYMEEKLNRPIKVFTATDYAGVIEAMRQDKIDIAWFGPLSYVLAEQEAGAEAFATGVRTKTGKSTYKSILVVPGDSTVQSIQDLKGKSVAFVDPASTSGGLVPSYLVLKATGQKPKDFFGSLTYAGSHDAAGMAVKNKTVDAAGTNDITYNKMLNKGLISEQSNRILLESEPIPGSPLAYR
116263	GC_00003251		IMS101	5075	28	28	1	0	0.989642	0.97949	0.98454			COG3221	ABC-type phosphate/phosphonate transport system, periplasmic component (PhnD) (PDB:3S4U)	K02044	phosphonate transport system substrate-binding protein	ko00001|ko02000	KEGG Orthology (KO)>>>09130 Environmental Information Processing>>>09131 Membrane transport>>>02010 ABC transporters [PATH:ko02010]|Transporters>>>ABC transporters, prokaryotic type>>>Phosphate and amino acid transporters>>>Phosphonate transporter			PF12974.12	ABC transporter, phosphonate, periplasmic substrate-binding protein	P	Inorganic ion transport and metabolism			MESLTYMLRRNFLYASLLTLSFAVISCNQSISDNQTASSTNTT----DSRSELIMGLIPAESNEEMVEKFEPMRAYMEKKLNRPIKVFTATDYAGVIEAMRQDKVDIAWFGPLSYVLAEQEAGAEAFATGVRTKTGKSTYKSILVVPGDSTVQSIQDLKGKNVAFVDPASTSGGLVPSYLVLKATGQKPKDFFGKLTYAGSHDAAGMAVKNQTVDAAGTNDITYNKMINKGLISEESNRILLESEPIPGSPLAYRQELDEQTKNNIRETVLNAHKDIKVTGYGDLLNYESATPKDYGVVRDMINTLGIGREEILK
116264	GC_00003251		T2175	3048	28	28	1	0	0.989642	0.97949	0.98454			COG3221	ABC-type phosphate/phosphonate transport system, periplasmic component (PhnD) (PDB:3S4U)	K02044	phosphonate transport system substrate-binding protein	ko00001|ko02000	KEGG Orthology (KO)>>>09130 Environmental Information Processing>>>09131 Membrane transport>>>02010 ABC transporters [PATH:ko02010]|Transporters>>>ABC transporters, prokaryotic type>>>Phosphate and amino acid transporters>>>Phosphonate transporter			PF12974.12	ABC transporter, phosphonate, periplasmic substrate-binding protein	P	Inorganic ion transport and metabolism			------MLRRNFLYASLLTLSFAVISCNQSISDNQTASSTNTT----DSRSELIMGLIPAESNEEMVEKFEPMRAYMEKKLNRPIKVFTATDYAGVIEAMRQDKVDIAWFGPLSYVLAEQEAGAEAFATGVRTKTGKSTYKSILVVPGDSTVQSIQDLKGKNVAFVDPASTSGGLVPSYLVLKATGQKPKDFFGKLTYAGSHDAAGMAVKNQTVDAAGTNDITYNKMLKKGLISEESNRILLESEPIPGSPLAYR
116265	GC_00003251		USCT02UA	1472	28	28	1	0	0.989642	0.97949	0.98454			COG3221	ABC-type phosphate/phosphonate transport system, periplasmic component (PhnD) (PDB:3S4U)	K02044	phosphonate transport system substrate-binding protein	ko00001|ko02000	KEGG Orthology (KO)>>>09130 Environmental Information Processing>>>09131 Membrane transport>>>02010 ABC transporters [PATH:ko02010]|Transporters>>>ABC transporters, prokaryotic type>>>Phosphate and amino acid transporters>>>Phosphonate transporter			PF12974.12	ABC transporter, phosphonate, periplasmic substrate-binding protein	P	Inorganic ion transport and metabolism			------MLRRNFLYASLLTLSFAVVSCNQSISDNQTASSPNATELSSDSRSELIMGLIPAESNEEMVEKFEPMRAYMEEKLNRPIKVFTATDYAGVIEAMRQDKIDIAWFGPLSYVLAEQEAGAEAFATGVRTKTGKSTYKSILVVPGDSTVQSIQDLKGKNVAFVDPASTSGGLVPSYLVLKATGQKPKDFFGSLTYAGSHDAAGMAVKNKTVDAAGTNDITYNKMLNKGLISEQSNRILLESEPIPGSPLAYR
116266	GC_00003251		USCT03	2378	28	28	1	0	0.989642	0.97949	0.98454			COG3221	ABC-type phosphate/phosphonate transport system, periplasmic component (PhnD) (PDB:3S4U)	K02044	phosphonate transport system substrate-binding protein	ko00001|ko02000	KEGG Orthology (KO)>>>09130 Environmental Information Processing>>>09131 Membrane transport>>>02010 ABC transporters [PATH:ko02010]|Transporters>>>ABC transporters, prokaryotic type>>>Phosphate and amino acid transporters>>>Phosphonate transporter			PF12974.12	ABC transporter, phosphonate, periplasmic substrate-binding protein	P	Inorganic ion transport and metabolism			------MLRRNFLYASLLTLSFAVVSCNQSISDNQTASSPNATELSSDSRSELIMGLIPAESNEEMVEKFEPMRAYMEEKLNRPIKVFTATDYAGVIEAMRQDKIDIAWFGPLSYVLAEQEAGAEAFATGVRTKTGKSTYKSILVVPGDSTVQSIQDLKGKNVAFVDPASTSGGLVPSYLVLKATGQKPKDFFGSLTYAGSHDAAGMAVKNKTVDAAGTNDITYNKMLNKGLISEQSNRILLESEPIPGSPLAYR
116267	GC_00003251		USCT08	872	28	28	1	0	0.989642	0.97949	0.98454			COG3221	ABC-type phosphate/phosphonate transport system, periplasmic component (PhnD) (PDB:3S4U)	K02044	phosphonate transport system substrate-binding protein	ko00001|ko02000	KEGG Orthology (KO)>>>09130 Environmental Information Processing>>>09131 Membrane transport>>>02010 ABC transporters [PATH:ko02010]|Transporters>>>ABC transporters, prokaryotic type>>>Phosphate and amino acid transporters>>>Phosphonate transporter			PF12974.12	ABC transporter, phosphonate, periplasmic substrate-binding protein	P	Inorganic ion transport and metabolism			------MLRRNFLYASLLTLSFAVVSCNQSISDNQTASSPNATELSSDSRSELIMGLIPAESNEEMVEKFEPMRAYMEEKLNRPIKVFTATDYAGVIEAMRQDKVDIAWFGPLSYVLAEQEAGAEAFATGVRTKTGKSTYKSILVVPGDSTVQSIQDLKGKSVAFVDPASTSGGLVPSYLVLKATGQKPKDFFGSLTYAGSHDAAGMAVKNKTVDAAGTNDITYNKMLNKGLISEQSNRILLESEPIPGSPLAYR
116268	GC_00003251		USCT09	2664	28	28	1	0	0.989642	0.97949	0.98454			COG3221	ABC-type phosphate/phosphonate transport system, periplasmic component (PhnD) (PDB:3S4U)	K02044	phosphonate transport system substrate-binding protein	ko00001|ko02000	KEGG Orthology (KO)>>>09130 Environmental Information Processing>>>09131 Membrane transport>>>02010 ABC transporters [PATH:ko02010]|Transporters>>>ABC transporters, prokaryotic type>>>Phosphate and amino acid transporters>>>Phosphonate transporter			PF12974.12	ABC transporter, phosphonate, periplasmic substrate-binding protein	P	Inorganic ion transport and metabolism			------MLRRNFLYASLLTLSFAVVSCNQSISDNQTASSPNATELSSDSRSELIMGLIPAESNEEMVEKFEPMRAYMEEKLNRPIKVFTATDYAGVIEAMRQDKVDIAWFGPLSYVLAEQEAGAEAFATGVRTKTGKSTYKSILVVPGDSTVQSIQDLKGKSVAFVDPASTSGGLVPSYLVLKATGQKPKDFFGSLTYAGSHDAAGMAVKNKTVDAAGTNDITYNKMLNKGLISEQSNRILLESEPIPGSPLAYR
116269	GC_00003251		USCT11	4801	28	28	1	0	0.989642	0.97949	0.98454			COG3221	ABC-type phosphate/phosphonate transport system, periplasmic component (PhnD) (PDB:3S4U)	K02044	phosphonate transport system substrate-binding protein	ko00001|ko02000	KEGG Orthology (KO)>>>09130 Environmental Information Processing>>>09131 Membrane transport>>>02010 ABC transporters [PATH:ko02010]|Transporters>>>ABC transporters, prokaryotic type>>>Phosphate and amino acid transporters>>>Phosphonate transporter			PF12974.12	ABC transporter, phosphonate, periplasmic substrate-binding protein	P	Inorganic ion transport and metabolism			------MLRRNFLYASLLTLSFAVVSCNQSISDNQTASSPNATELSSDSRSELIMGLIPAESNEEMVEKFEPMRAYMEEKLNRPIKVFTATDYAGVIEAMRQDKVDIAWFGPLSYVLAEQEAGAEAFATGVRTKTGKSTYKSILVVPGDSTVQSIQDLKGKSVAFVDPASTSGGLVPSYLVLKATGQKPKDFFGSLTYAGSHDAAGMAVKNKTVDAAGTNDITYNKMLNKGLISEQSNRILLESEPIPGSPLAYR
116270	GC_00003251		USCT12UA	4342	28	28	1	0	0.989642	0.97949	0.98454			COG3221	ABC-type phosphate/phosphonate transport system, periplasmic component (PhnD) (PDB:3S4U)	K02044	phosphonate transport system substrate-binding protein	ko00001|ko02000	KEGG Orthology (KO)>>>09130 Environmental Information Processing>>>09131 Membrane transport>>>02010 ABC transporters [PATH:ko02010]|Transporters>>>ABC transporters, prokaryotic type>>>Phosphate and amino acid transporters>>>Phosphonate transporter			PF12974.12	ABC transporter, phosphonate, periplasmic substrate-binding protein	P	Inorganic ion transport and metabolism			------MLRRNFLYASLLTLSFAVVSCNQSISDNQTASSPNATELSSDSRSELIMGLIPAESNEEMVEKFEPMRAYMEEKLNRPIKVFTATDYAGVIEAMRQDKIDIAWFGPLSYVLAEQEAGAEAFATGVRTKTGKSTYKSILVVPGDSTVQSIQDLKGKNVAFVDPASTSGGLVPSYLVLKATGQKPKDFFGSLTYAGSHDAAGMAVKNKTVDAAGTNDITYNKMLNKGLISEQSNRILLESEPIPGSPLAYR
116271	GC_00003251		USCT13	1706	28	28	1	0	0.989642	0.97949	0.98454			COG3221	ABC-type phosphate/phosphonate transport system, periplasmic component (PhnD) (PDB:3S4U)	K02044	phosphonate transport system substrate-binding protein	ko00001|ko02000	KEGG Orthology (KO)>>>09130 Environmental Information Processing>>>09131 Membrane transport>>>02010 ABC transporters [PATH:ko02010]|Transporters>>>ABC transporters, prokaryotic type>>>Phosphate and amino acid transporters>>>Phosphonate transporter			PF12974.12	ABC transporter, phosphonate, periplasmic substrate-binding protein	P	Inorganic ion transport and metabolism			------MLRRNFLYASLLTLSFAVVSCNQSISDNQTASSPNATELSSDSRSELIMGLIPAESNEEMVEKFEPMRAYMEEKLNRPIKVFTATDYAGVIEAMRQDKVDIAWFGPLSYVLAEQEAGAEAFATGVRTKTGKSTYKSILVVPGDSTVQSIQDLKGKSVAFVDPASTSGGLVPSYLVLKATGQKPKDFFGSLTYAGSHDAAGMAVKNKTVDAAGTNDITYNKMLNKGLISEQSNRILLESEPIPGSPLAYR
116272	GC_00003251		USCT14	5716	28	28	1	0	0.989642	0.97949	0.98454			COG3221	ABC-type phosphate/phosphonate transport system, periplasmic component (PhnD) (PDB:3S4U)	K02044	phosphonate transport system substrate-binding protein	ko00001|ko02000	KEGG Orthology (KO)>>>09130 Environmental Information Processing>>>09131 Membrane transport>>>02010 ABC transporters [PATH:ko02010]|Transporters>>>ABC transporters, prokaryotic type>>>Phosphate and amino acid transporters>>>Phosphonate transporter			PF12974.12	ABC transporter, phosphonate, periplasmic substrate-binding protein	P	Inorganic ion transport and metabolism			------MLRRNFLYASLLTLSFAVVSCNQSISDNQTASSPNATELSSDSRSELIMGLIPAESNEEMVEKFEPMRAYMEEKLNRPIKVFTATDYAGVIEAMRQDKVDIAWFGPLSYVLAEQEAGAEAFATGVRTKTGKSTYKSILVVPGDSTVQSIQDLKGKSVAFVDPASTSGGLVPSYLVLKATGQKPKDFFGSLTYAGSHDAAGMAVKNKTVDAAGTNDITYNKMLNKGLISEQSNRILLESEPIPGSPLAYR
116273	GC_00003251		USCT15UA	5076	28	28	1	0	0.989642	0.97949	0.98454			COG3221	ABC-type phosphate/phosphonate transport system, periplasmic component (PhnD) (PDB:3S4U)	K02044	phosphonate transport system substrate-binding protein	ko00001|ko02000	KEGG Orthology (KO)>>>09130 Environmental Information Processing>>>09131 Membrane transport>>>02010 ABC transporters [PATH:ko02010]|Transporters>>>ABC transporters, prokaryotic type>>>Phosphate and amino acid transporters>>>Phosphonate transporter			PF12974.12	ABC transporter, phosphonate, periplasmic substrate-binding protein	P	Inorganic ion transport and metabolism			------MLRRNFLYASVLTLSFAVVSCNQSISDNQTASSPNATELSSDSRSELIMGLIPAESNEEMVEKFEPMRAYMEEKLNRPIKVFTATDYAGVIEAMRQDKVDIAWFGPLSYVLAEQEAGAEAFATGVRTKTGKSTYKSILVVPGNSTVQSIQDLKGKSVAFVDPASTSGGLVPSYLVLKATGQKPKDFFGSLTYAGSHDAAGMAVKNKTVDAAGTNDITYNKMLNKGLISEQSNRILLESEPIPGSPLAYR
116274	GC_00003251		USCT19	1349	28	28	1	0	0.989642	0.97949	0.98454			COG3221	ABC-type phosphate/phosphonate transport system, periplasmic component (PhnD) (PDB:3S4U)	K02044	phosphonate transport system substrate-binding protein	ko00001|ko02000	KEGG Orthology (KO)>>>09130 Environmental Information Processing>>>09131 Membrane transport>>>02010 ABC transporters [PATH:ko02010]|Transporters>>>ABC transporters, prokaryotic type>>>Phosphate and amino acid transporters>>>Phosphonate transporter			PF12974.12	ABC transporter, phosphonate, periplasmic substrate-binding protein	P	Inorganic ion transport and metabolism			------MLRRNFLYASLLTLSFAVVSCNQSISDNQTASSPNATELSSDSRSELIMGLIPAESNEEMVEKFEPMRAYMEEKLNRPIKVFTATDYAGVIEAMRQDKVDIAWFGPLSYVLAEQEAGAEAFATGVRTKTGKSTYKSILVVPGDSTVQSIQDLKGKSVAFVDPASTSGGLVPSYLVLKATGQKPKDFFGSLTYAGSHDAAGMAVKNKTVDAAGTNDITYNKMLNKGLISEQSNRILLESEPIPGSPLAYR
116275	GC_00003251		USCT21	4621	28	28	1	0	0.989642	0.97949	0.98454			COG3221	ABC-type phosphate/phosphonate transport system, periplasmic component (PhnD) (PDB:3S4U)	K02044	phosphonate transport system substrate-binding protein	ko00001|ko02000	KEGG Orthology (KO)>>>09130 Environmental Information Processing>>>09131 Membrane transport>>>02010 ABC transporters [PATH:ko02010]|Transporters>>>ABC transporters, prokaryotic type>>>Phosphate and amino acid transporters>>>Phosphonate transporter			PF12974.12	ABC transporter, phosphonate, periplasmic substrate-binding protein	P	Inorganic ion transport and metabolism			------MLRRNFLYASLLTLSFAVVSCNQSISDNQTASSPNATELSSDSRSELIMGLIPAESNEEMVEKFEPMRAYMEEKLNRPIKVFTATDYAGVIEAMRQDKVDIAWFGPLSYVLAEQEAGAEAFATGVRTKTGKSTYKSILVVPGDSTVQSIQDLKGKSVAFVDPASTSGGLVPSYLVLKATGQKPKDFFGSLTYAGSHDAAGMAVKNKTVDAAGTNDITYNKMLNKGLISEQSNRILLESEPIPGSPLAYR
116276	GC_00003251		USCT24UA	3695	28	28	1	0	0.989642	0.97949	0.98454			COG3221	ABC-type phosphate/phosphonate transport system, periplasmic component (PhnD) (PDB:3S4U)	K02044	phosphonate transport system substrate-binding protein	ko00001|ko02000	KEGG Orthology (KO)>>>09130 Environmental Information Processing>>>09131 Membrane transport>>>02010 ABC transporters [PATH:ko02010]|Transporters>>>ABC transporters, prokaryotic type>>>Phosphate and amino acid transporters>>>Phosphonate transporter			PF12974.12	ABC transporter, phosphonate, periplasmic substrate-binding protein	P	Inorganic ion transport and metabolism			------MLRRNFLYASVLTLSFAVVSCNQSISDNQTASSPNATELSSDSRSELIMGLIPAESNEEMVEKFEPMRAYMEEKLNRPIKVFTATDYAGVIEAMRQDKVDIAWFGPLSYVLAEQEAGAEAFATGVRTKTGKSTYKSILVVPGDSTVQSIQDLKGKSVAFVDPASTSGGLVPSYLVLKATGQKPKDFFGSLTYAGSHDAAGMAVKNKTVDAAGTNDITYNKMLNKGLISEQSNRILLESEPIPGSPLAYR
116277	GC_00003251		USCT25	3072	28	28	1	0	0.989642	0.97949	0.98454			COG3221	ABC-type phosphate/phosphonate transport system, periplasmic component (PhnD) (PDB:3S4U)	K02044	phosphonate transport system substrate-binding protein	ko00001|ko02000	KEGG Orthology (KO)>>>09130 Environmental Information Processing>>>09131 Membrane transport>>>02010 ABC transporters [PATH:ko02010]|Transporters>>>ABC transporters, prokaryotic type>>>Phosphate and amino acid transporters>>>Phosphonate transporter			PF12974.12	ABC transporter, phosphonate, periplasmic substrate-binding protein	P	Inorganic ion transport and metabolism			------MLRRNFLYASLLTLSFAVVSCNQSISDNQTASSPNATELSSDSRSELIMGLIPAESNEEMVEKFEPMRAYMEEKLNRPIKVFTATDYAGVIEAMRQDKVDIAWFGPLSYVLAEQEAGAEAFATGVRTKTGKSTYKSILVVPGDSTVQSIQDLKGKSVAFVDPASTSGGLVPSYLVLKATGQKPKDFFGSLTYAGSHDAAGMAVKNKTVDAAGTNDITYNKMLNKGLISEQSNRILLESEPIPGSPLAYR
116278	GC_00003251		USCT26	5116	28	28	1	0	0.989642	0.97949	0.98454			COG3221	ABC-type phosphate/phosphonate transport system, periplasmic component (PhnD) (PDB:3S4U)	K02044	phosphonate transport system substrate-binding protein	ko00001|ko02000	KEGG Orthology (KO)>>>09130 Environmental Information Processing>>>09131 Membrane transport>>>02010 ABC transporters [PATH:ko02010]|Transporters>>>ABC transporters, prokaryotic type>>>Phosphate and amino acid transporters>>>Phosphonate transporter			PF12974.12	ABC transporter, phosphonate, periplasmic substrate-binding protein	P	Inorganic ion transport and metabolism			------MLRRNFLYASLLTLSFAVVSCNQSISDNQTASSPNATELSSDSRSELIMGLIPAESNEEMVEKFEPMRAYMEEKLNRPIKVFTATDYAGVIEAMRQDKVDIAWFGPLSYVLAEQEAGAEAFATGVRTKTGKSTYKSILVVPGDSTVQSIQDLKGKSVAFVDPASTSGGLVPSYLVLKATGQKPKDFFGSLTYAGSHDAAGMAVKNKTVDAAGTNDITYNKMLNKGLISEQSNRILLESEPIPGSPLAYR
116279	GC_00003251		USCT33	2227	28	28	1	0	0.989642	0.97949	0.98454			COG3221	ABC-type phosphate/phosphonate transport system, periplasmic component (PhnD) (PDB:3S4U)	K02044	phosphonate transport system substrate-binding protein	ko00001|ko02000	KEGG Orthology (KO)>>>09130 Environmental Information Processing>>>09131 Membrane transport>>>02010 ABC transporters [PATH:ko02010]|Transporters>>>ABC transporters, prokaryotic type>>>Phosphate and amino acid transporters>>>Phosphonate transporter			PF12974.12	ABC transporter, phosphonate, periplasmic substrate-binding protein	P	Inorganic ion transport and metabolism			------MLRRNFLYASLLTLSFAVVSCNQSISDNQTASSPNTTKLSSDSRSELIMGLIPAESNEEMVEKFEPMRAYMEEKLNRPIKVFTATDYAGVIEAMRQDKVDIAWFGPLSYVLAEQEAGAEAFATGVRTKTGKSTYKSILVVPGDSTVQSIQDLKGKSVAFVDPASTSGGLVPSYLVLKATGQKPKDFFGSLTYAGSHDAAGMAVKNKTVDAAGTNDITYNKMLNKGLISEQSNRILLESEPIPGSPLAYR
116280	GC_00003251		USCT35	3304	28	28	1	0	0.989642	0.97949	0.98454			COG3221	ABC-type phosphate/phosphonate transport system, periplasmic component (PhnD) (PDB:3S4U)	K02044	phosphonate transport system substrate-binding protein	ko00001|ko02000	KEGG Orthology (KO)>>>09130 Environmental Information Processing>>>09131 Membrane transport>>>02010 ABC transporters [PATH:ko02010]|Transporters>>>ABC transporters, prokaryotic type>>>Phosphate and amino acid transporters>>>Phosphonate transporter			PF12974.12	ABC transporter, phosphonate, periplasmic substrate-binding protein	P	Inorganic ion transport and metabolism			------MLRRNFLYASVLTLSFAVVSCNQSISDNQTASSPNATELSSDSRSELIMGLIPAESNEEMVEKFEPMRAYMEEKLNRPIKVFTATDYAGVIEAMRQDKVDIAWFGPLSYVLAEQEAGAEAFATGVRTKTGKSTYKSILVVPGDSTVQSIQDLKGKSVAFVDPASTSGGLVPSYLVLKATGQKPKDFFGSLTYAGSHDAAGMAVKNKTVDAAGTNDITYNKMLNKGLISEQSNRILLESEPIPGSPLAYR
116281	GC_00003251		USCT36	5616	28	28	1	0	0.989642	0.97949	0.98454			COG3221	ABC-type phosphate/phosphonate transport system, periplasmic component (PhnD) (PDB:3S4U)	K02044	phosphonate transport system substrate-binding protein	ko00001|ko02000	KEGG Orthology (KO)>>>09130 Environmental Information Processing>>>09131 Membrane transport>>>02010 ABC transporters [PATH:ko02010]|Transporters>>>ABC transporters, prokaryotic type>>>Phosphate and amino acid transporters>>>Phosphonate transporter			PF12974.12	ABC transporter, phosphonate, periplasmic substrate-binding protein	P	Inorganic ion transport and metabolism			------MLRRNFLYASVLTLSFAVVSCNQSISDNQTASSPNATELSSDSRSELIMGLIPAESNEEMVEKFEPMRAYMEEKLNRPIKVFTATDYAGVIEAMRQDKVDIAWFGPLSYVLAEQEAGAEAFATGVRTKTGKSTYKSILVVPGNSTVQSIQDLKGKSVAFVDPASTSGGLVPSYLVLKATGQKPKDFFGSLTYAGSHDAAGMAVKNKTVDAAGTNDITYNKMLNKGLISEQSNRILLESEPIPGSPLAYR
116282	GC_00003251		USCT42	133	28	28	1	0	0.989642	0.97949	0.98454			COG3221	ABC-type phosphate/phosphonate transport system, periplasmic component (PhnD) (PDB:3S4U)	K02044	phosphonate transport system substrate-binding protein	ko00001|ko02000	KEGG Orthology (KO)>>>09130 Environmental Information Processing>>>09131 Membrane transport>>>02010 ABC transporters [PATH:ko02010]|Transporters>>>ABC transporters, prokaryotic type>>>Phosphate and amino acid transporters>>>Phosphonate transporter			PF12974.12	ABC transporter, phosphonate, periplasmic substrate-binding protein	P	Inorganic ion transport and metabolism			------MLRRNFLYASLLTLSFAVVSCNQSISDNQTASSPNATELSSDSRSELIMGLIPAESNEEMVEKFEPMRAYMEEKLNRPIKVFTATDYAGVIEAMRQDKIDIAWFGPLSYVLAEQEAGAEAFATGVRTKTGKSTYKSILVVPGDSTVQSIQDLKGKNVAFVDPASTSGGLVPSYLVLKATGQKPKDFFGSLTYAGSHDAAGMAVKNKTVDAAGTNDITYNKMLNKGLISEQSNRILLESEPIPGSPLAYR
116283	GC_00003251		USCT80	4018	28	28	1	0	0.989642	0.97949	0.98454			COG3221	ABC-type phosphate/phosphonate transport system, periplasmic component (PhnD) (PDB:3S4U)	K02044	phosphonate transport system substrate-binding protein	ko00001|ko02000	KEGG Orthology (KO)>>>09130 Environmental Information Processing>>>09131 Membrane transport>>>02010 ABC transporters [PATH:ko02010]|Transporters>>>ABC transporters, prokaryotic type>>>Phosphate and amino acid transporters>>>Phosphonate transporter			PF12974.12	ABC transporter, phosphonate, periplasmic substrate-binding protein	P	Inorganic ion transport and metabolism			------MLRRNFLYASVLTLSFAVVSCNQSISDNQTASSPNATELSSDSRSELIMGLIPAESNEEMVEKFEPMRAYMEEKLNRPIKVFTATDYAGVIEAMRQDKVDIAWFGPLSYVLAEQEAGAEAFATGVRTKTGKSTYKSILVVPGNSTVQSIQDLKGKSVAFVDPASTSGGLVPSYLVLKATGQKPKDFFGSLTYAGSHDAAGMAVKNKTVDAAGTNDITYNKMLNKGLISEQSNRILLESEPIPGSPLAYR
116284	GC_00003251		USCT90	1441	28	28	1	0	0.989642	0.97949	0.98454			COG3221	ABC-type phosphate/phosphonate transport system, periplasmic component (PhnD) (PDB:3S4U)	K02044	phosphonate transport system substrate-binding protein	ko00001|ko02000	KEGG Orthology (KO)>>>09130 Environmental Information Processing>>>09131 Membrane transport>>>02010 ABC transporters [PATH:ko02010]|Transporters>>>ABC transporters, prokaryotic type>>>Phosphate and amino acid transporters>>>Phosphonate transporter			PF12974.12	ABC transporter, phosphonate, periplasmic substrate-binding protein	P	Inorganic ion transport and metabolism			------MLRRNFLYASLLTLSFAVVSCNQSISDNQTASSPNATELSSDSRSELIMGLIPAESNEEMVEKFEPMRAYMEEKLNRPIKVFTATDYAGVIEAMRQDKVDIAWFGPLSYVLAEQEAGAEAFATGVRTKTGKSTYKSILVVPGDSTVQSIQDLKGKSVAFVDPASTSGGLVPSYLVLKATGQKPKDFFGSLTYAGSHDAAGMAVKNKTVDAAGTNDITYNKMLNKGLISEQSNRILLESEPIPGSPLAYR
116285	GC_00003251		USCT91	3191	28	28	1	0	0.989642	0.97949	0.98454			COG3221	ABC-type phosphate/phosphonate transport system, periplasmic component (PhnD) (PDB:3S4U)	K02044	phosphonate transport system substrate-binding protein	ko00001|ko02000	KEGG Orthology (KO)>>>09130 Environmental Information Processing>>>09131 Membrane transport>>>02010 ABC transporters [PATH:ko02010]|Transporters>>>ABC transporters, prokaryotic type>>>Phosphate and amino acid transporters>>>Phosphonate transporter			PF12974.12	ABC transporter, phosphonate, periplasmic substrate-binding protein	P	Inorganic ion transport and metabolism			------MLRRNFLYASVLTLSFAVVSCNQSISDNQTASSPNATELSSDSRSELIMGLIPAESNEEMVEKFEPMRAYMEEKLNRPIKVFTATDYAGVIEAMRQDKVDIAWFGPLSYVLAEQEAGAEAFATGVRTKTGKSTYKSILVVPGNSTVQSIQDLKGKSVAFVDPASTSGGLVPSYLVLKATGQKPKDFFGSLTYAGSHDAAGMAVKNKTVDAAGTNDITYNKMLNKGLISEQSNRILLESEPIPGSPLAYR
116286	GC_00003251		USCT94	4546	28	28	1	0	0.989642	0.97949	0.98454			COG3221	ABC-type phosphate/phosphonate transport system, periplasmic component (PhnD) (PDB:3S4U)	K02044	phosphonate transport system substrate-binding protein	ko00001|ko02000	KEGG Orthology (KO)>>>09130 Environmental Information Processing>>>09131 Membrane transport>>>02010 ABC transporters [PATH:ko02010]|Transporters>>>ABC transporters, prokaryotic type>>>Phosphate and amino acid transporters>>>Phosphonate transporter			PF12974.12	ABC transporter, phosphonate, periplasmic substrate-binding protein	P	Inorganic ion transport and metabolism			------MLRRNFLYASLLTLSFAVVSCNQSISDNQTASSPNTTKLSSDSRSELIMGLIPAESNEEMVEKFEPMRAYMEEKLNRPIKVFTATDYAGVIEAMRQDKVDIAWFGPLSYVLAEQEAGAEAFATGVRTKTGKSTYKSILVVPGNSTVQSIQDLKGKSVAFVDPASTSGGLVPSYLVLKATGQKPKDFFGSLTYAGSHDAAGMAVKNKTVDAAGTNDITYNKMLNKGLISEQSNRILLESEPIPGSPLAYR
116287	GC_00003251		USCT98	590	28	28	1	0	0.989642	0.97949	0.98454			COG3221	ABC-type phosphate/phosphonate transport system, periplasmic component (PhnD) (PDB:3S4U)	K02044	phosphonate transport system substrate-binding protein	ko00001|ko02000	KEGG Orthology (KO)>>>09130 Environmental Information Processing>>>09131 Membrane transport>>>02010 ABC transporters [PATH:ko02010]|Transporters>>>ABC transporters, prokaryotic type>>>Phosphate and amino acid transporters>>>Phosphonate transporter			PF12974.12	ABC transporter, phosphonate, periplasmic substrate-binding protein	P	Inorganic ion transport and metabolism			------MLRRNFLYASLLTLSFAVVSCNQSISDNQTASSPNATELSSDSRSELIMGLIPAESNEEMVEKFEPMRAYMEEKLNRPIKVFTATDYAGVIEAMRQDKVDIAWFGPLSYVLAEQEAGAEAFATGVRTKTGKSTYKSILVVPGDSTVQSIQDLKGKSVAFVDPASTSGGLVPSYLVLKATGQKPKDFFGSLTYAGSHDAAGMAVKNKTVDAAGTNDITYNKMLNKGLISEQSNRILLESEPIPGSPLAYR
116288	GC_00003251		USCT99	384	28	28	1	0	0.989642	0.97949	0.98454			COG3221	ABC-type phosphate/phosphonate transport system, periplasmic component (PhnD) (PDB:3S4U)	K02044	phosphonate transport system substrate-binding protein	ko00001|ko02000	KEGG Orthology (KO)>>>09130 Environmental Information Processing>>>09131 Membrane transport>>>02010 ABC transporters [PATH:ko02010]|Transporters>>>ABC transporters, prokaryotic type>>>Phosphate and amino acid transporters>>>Phosphonate transporter			PF12974.12	ABC transporter, phosphonate, periplasmic substrate-binding protein	P	Inorganic ion transport and metabolism			------MLRRNFLYASLLTLSFAVVSCNQSISDNQTASSPNTTKLSSDSRSELIMGLIPAESNEEMVEKFEPMRAYMEEKLNRPIKVFTATDYAGVIEAMRQDKVDIAWFGPLSYVLAEQEAGAEAFATGVRTKTGKSTYKSILVVPGNSTVQSIQDLKGKSVAFVDPASTSGGLVPSYLVLKATGQKPKDFFGSLTYAGSHDAAGMAVKNKTVDAAGTNDITYNKMLNKGLISEQSNRILLESEPIPGSPLAYR
116289	GC_00003251		VI_I	3240	28	28	1	0	0.989642	0.97949	0.98454			COG3221	ABC-type phosphate/phosphonate transport system, periplasmic component (PhnD) (PDB:3S4U)	K02044	phosphonate transport system substrate-binding protein	ko00001|ko02000	KEGG Orthology (KO)>>>09130 Environmental Information Processing>>>09131 Membrane transport>>>02010 ABC transporters [PATH:ko02010]|Transporters>>>ABC transporters, prokaryotic type>>>Phosphate and amino acid transporters>>>Phosphonate transporter			PF12974.12	ABC transporter, phosphonate, periplasmic substrate-binding protein	P	Inorganic ion transport and metabolism			------MLRRNFLYASLLTLSFAVVSCNQSISDNQTASSPNATELSSDSRSELIMGLIPAESNEEMVEKFEPMRAYMEEKLNRPIKVFTATDYAGVIEAMRQDKIDIAWFGPLSYVLAEQEAGAEAFATGVRTKTGKSTYKSILVVPGDSTVQSIQDLKGKNVAFVDPASTSGGLVPSYLVLKATGQKPKDFFGSLTYAGSHDAAGMAVKNKTVDAAGTNDITYNKMLNKGLISEQSNRILLESEPIPGSPLAYR
116290	GC_00003252		H9_4	5348	28	28	1	0	0.991213	1	0.995587			COG0772	Peptodoglycan polymerase FtsW/RodA/SpoVE (FtsW) (PDB:6BAR) (PUBMED:30692671)	K05837	rod shape determining protein RodA	ko03036	Chromosome and associated proteins>>>Prokaryotic type>>>Chromosome partitioning proteins>>>Other chromosome partitioning proteins			PF01098.24	Cell cycle protein	D	Cell cycle control, cell division, chromosome partitioning			MTQKLVLRNRRKSLLSNWKYIDYSLLLVYIGMTIFGGIMIRSVEINQGLTDWWQHWLTGAVGLILALIIARCRYEVLVSWKWVIYVLTNISLIAVQVIGTSALGAQRWINVGGFHIQPSEFAKVGLIITLGAILSSKPKVKLFDFFQVLIVTAIPWLLVFLEPNLGTSLIFGVITIGMLYWGNINPGLLILLISPIFSIVLYNLYFPAWVAWITLMALIAWRSLPWGWLSVPIVAGINIASGNIAQILWNLLKDYQKDRLTGFLNPEQDPLGTGYHLIQSRIAIGSGQLFGRGLYQGTQTQLNFIPEQHTDFIFSAIGEELGFIGCIFVLLAFWFICLRLVIIAYTAKDNFGSLIAIGVLSMLIFQVFVNIGMNIGLAPVTGIPLPLLSYGRSALLSNFIALGLVESVANCRSKKNF
116291	GC_00003252		IMS101	3324	28	28	1	0	0.991213	1	0.995587			COG0772	Peptodoglycan polymerase FtsW/RodA/SpoVE (FtsW) (PDB:6BAR) (PUBMED:30692671)	K05837	rod shape determining protein RodA	ko03036	Chromosome and associated proteins>>>Prokaryotic type>>>Chromosome partitioning proteins>>>Other chromosome partitioning proteins			PF01098.24	Cell cycle protein	D	Cell cycle control, cell division, chromosome partitioning			MTNKLVLRNGRKSLLSSWKYIDCKLLLVYIGMTIFGGIIIQSVEKNQGLTDWWQHWLTGGVGLILALIIARCRYEVLVRWKWAIYILTNISLVAVQALGTSALGAQRWINVAGFHVQPSEFAKVGIIITLAAILSSKPKVKLFDLFQVLIVTAIPWLLVFLEPNLGTSLIFGVITIGMLYWGNINPGWLILLVSPIFSIILHNLYTPAWFAWITLMALIAWRSLPWGWLWTPIVAGINICSSNVAQTLWHLLKDYQKDRLTGFLNPEQDPLGTGYHLIQSRIAIGSGQLFGRGLYQGTQTQLNFIPEQHTDFIFSAIGEEFGFIGCIFVLFAFWFICLRLVIIAYTAKDNFGSLIAIGVLSMLIFQVFVNIGMNIGLAPVTGIPLPLLSYGRSALLSNFIALGLVESVANNKPKQNF
116292	GC_00003252		MAGR02	650	28	28	1	0	0.991213	1	0.995587			COG0772	Peptodoglycan polymerase FtsW/RodA/SpoVE (FtsW) (PDB:6BAR) (PUBMED:30692671)	K05837	rod shape determining protein RodA	ko03036	Chromosome and associated proteins>>>Prokaryotic type>>>Chromosome partitioning proteins>>>Other chromosome partitioning proteins			PF01098.24	Cell cycle protein	D	Cell cycle control, cell division, chromosome partitioning			MTQKLVLRNRRKSLLSNWKYIDYSLLLVYIGMTIFGGIMIRSVEINQGLTDWWQHWLTGAVGLILALIIARYRYEVLVSWKWVIYVLTNISLIAVQVIGTSALGAQRWINVGGFHIQPSEFAKVGLIITLGAILSSKPKVKLFDFFQVLIVTAIPWLLVFLEPNLGTSLIFGVITIGMLYWGNINPGLLILLISPIFSIVLYNLYFPAWVAWITLMALIAWRSLPWGWLSVPIVAGINIASGNIAQILWNLLKDYQKDRLTGFLNPEQDPLGTGYHLIQSRIAIGSGQLFGRGLYQGTQTQLNFIPEQHTDFIFSAIGEELGFIGCIFVLLAFWFICLRLVIIAYTAKDNFGSLIAIGVLSMLTFQVFVNIGMNIGLAPVTGIPLPLLSYGRSALLSNFIALGLVESVANCRYKKNF
116293	GC_00003252		USCT02UA	1929	28	28	1	0	0.991213	1	0.995587			COG0772	Peptodoglycan polymerase FtsW/RodA/SpoVE (FtsW) (PDB:6BAR) (PUBMED:30692671)	K05837	rod shape determining protein RodA	ko03036	Chromosome and associated proteins>>>Prokaryotic type>>>Chromosome partitioning proteins>>>Other chromosome partitioning proteins			PF01098.24	Cell cycle protein	D	Cell cycle control, cell division, chromosome partitioning			MTQKLVLRNRRKSLLSNWKYIDYSLLLVYIGMTIFGGIMIRSVEINQGLTDWWQHWLTGAVGLILALIIARCRYEVLVSWKWAIYVLTNISLIAVQVIGTSALGAQRWINVGGFHIQPSEFAKVGLIITLGAILSSKPKVKLFDFFQVLIVTAIPWLLVFLEPNLGTSLIFGVITIGMLYWGNINPGLLILLISPIFSIVLYNLYFPAWVAWITLMALIAWRSLPWGWLSVPIVAGINIASGNIAQILWNLLKDYQKDRLTGFLNPEQDPLGTGYHLIQSRIAIGSGQLFGRGLYQGTQTQLNFIPEQHTDFIFSAIGEELGFIGCIFVLLAFWFICLRLVIIAYTAKDNFGSLIAIGVLSMLIFQVFVNIGMNIGLAPVTGIPLPLLSYGRSALLSNFIALGLVESVANCRSKKNF
116294	GC_00003252		USCT03	1893	28	28	1	0	0.991213	1	0.995587			COG0772	Peptodoglycan polymerase FtsW/RodA/SpoVE (FtsW) (PDB:6BAR) (PUBMED:30692671)	K05837	rod shape determining protein RodA	ko03036	Chromosome and associated proteins>>>Prokaryotic type>>>Chromosome partitioning proteins>>>Other chromosome partitioning proteins			PF01098.24	Cell cycle protein	D	Cell cycle control, cell division, chromosome partitioning			MTQKLVLRNRRKSLLSNWKYIDYSLLLVYIGMTIFGGIMIRSVEINQGLTDWWQHWLTGAVGLILALIIARCRYEVLVSWKWAIYVLTNISLIAVQVIGTSALGAQRWINVGGFHIQPSEFAKVGLIITLGAILSSKPKVKLFDFFQVLIVTAIPWLLVFLEPNLGTSLIFGVITIGMLYWGNINPGLLILLISPIFSIVLYNLYFPAWVAWITLMALIAWRSLPWGWLSVPIVAGINIASGNIAQILWNLLKDYQKDRLTGFLNPEQDPLGTGYHLIQSRIAIGSGQLFGRGLYQGTQTQLNFIPEQHTDFIFSAIGEELGFIGCIFVLLAFWFICLRLVIIAYTAKDNFGSLIAIGVLSMLIFQVFVNIGMNIGLAPVTGIPLPLLSYGRSALLSNFIALGLVESVANCRYKKNF
116295	GC_00003252		USCT08	6356	28	28	1	0	0.991213	1	0.995587			COG0772	Peptodoglycan polymerase FtsW/RodA/SpoVE (FtsW) (PDB:6BAR) (PUBMED:30692671)	K05837	rod shape determining protein RodA	ko03036	Chromosome and associated proteins>>>Prokaryotic type>>>Chromosome partitioning proteins>>>Other chromosome partitioning proteins			PF01098.24	Cell cycle protein	D	Cell cycle control, cell division, chromosome partitioning			MTQKLVLRNRRKSLLSNWKYIDYSLLLVYIGMTIFGGIMIRSVEINQGLTDWWQHWLTGAVGLILALIIARCRYEVLVSWKWAIYVLTNISLIAVQVIGTSALGAQRWINVGGFHIQPSEFAKVGLIITLGAILSSKPKVKLFDFFQVLIVTAIPWLLVFLEPNLGTSLIFGVITIGMLYWGNINPGLLILLISPIFSIVLYNLYFPAWVAWITLMALIAWRSLPWGWLSVPIVAGINIASGNIAQILWNLLKDYQKDRLTGFLNPEQDPLGTGYHLIQSRIAIGSGQLFGRGLYQGTQTQLNFIPEQHTDFIFSAIGEELGFIGCIFVLLAFWFICLRLVIIAYTAKDNFGSLIAIGVLSMLIFQVFVNIGMNIGLAPVTGIPLPLLSYGRSALLSNFIALGLVESVANCRSKKNF
116296	GC_00003252		USCT09	4030	28	28	1	0	0.991213	1	0.995587			COG0772	Peptodoglycan polymerase FtsW/RodA/SpoVE (FtsW) (PDB:6BAR) (PUBMED:30692671)	K05837	rod shape determining protein RodA	ko03036	Chromosome and associated proteins>>>Prokaryotic type>>>Chromosome partitioning proteins>>>Other chromosome partitioning proteins			PF01098.24	Cell cycle protein	D	Cell cycle control, cell division, chromosome partitioning			MTQKLVLRNRRKSLLSNWKYIDYSLLLVYIGMTIFGGIMIRSVEINQGLTDWWQHWLTGAVGLILALIIARCRYEVLVSWKWAIYVLTNISLIAVQVIGTSALGAQRWINVGGFHIQPSEFAKVGLIITLGAILSSKPKVKLFDFFQVLIVTAIPWLLVFLEPNLGTSLIFGVITIGMLYWGNINPGLLILLISPIFSIVLYNLYFPAWVAWITLMALIAWRSLPWGWLWVPIVAGINIASGNIAQILWNLLKDYQKDRLTGFLNPEQDPLGTGYHLIQSRIAIGSGQLFGRGLYQGTQTQLNFIPEQHTDFIFSAIGEELGFIGCIFVLLAFWFICLRLVIIAYTAKDNFGSLIAIGVLSMLIFQVFVNIGMNIGLAPVTGIPLPLLSYGRSALLSNFIALGLVESVANCRYKKNF
116297	GC_00003252		USCT11	3982	28	28	1	0	0.991213	1	0.995587			COG0772	Peptodoglycan polymerase FtsW/RodA/SpoVE (FtsW) (PDB:6BAR) (PUBMED:30692671)	K05837	rod shape determining protein RodA	ko03036	Chromosome and associated proteins>>>Prokaryotic type>>>Chromosome partitioning proteins>>>Other chromosome partitioning proteins			PF01098.24	Cell cycle protein	D	Cell cycle control, cell division, chromosome partitioning			MTQKLVFRNRRKSLLSNWKYIDYSLLLVYIGMTIFGGIMIRSVEINQGLTDWWQHWLTGAVGLILALIIARCRYEVLVSWKWAIYVLTNISLIAVQVIGTSALGAQRWINVGGFHIQPSEFAKVGLIITLGAILSSKPKVKLFDFFQVLIVTAIPWLLVFLEPNLGTSLIFGVITIGMLYWGNINPGLLILLISPIFSIVLYNLYFPAWVAWITLMALIAWRSLPWGWLWVPIVAGINIASGNIAQILWNLLKDYQKDRLTGFLNPEQDPLGTGYHLIQSRIAIGSGQLFGRGLYQGTQTQLNFIPEQHTDFIFSAIGEELGFIGCIFVLLAFWFICLRLVIIAYTAKDNFGSLIAIGVLSMLIFQVFVNIGMNIGLAPVTGIPLPLLSYGRSALLSNFIALGLVESVANCRSKKNF
116298	GC_00003252		USCT12UA	2681	28	28	1	0	0.991213	1	0.995587			COG0772	Peptodoglycan polymerase FtsW/RodA/SpoVE (FtsW) (PDB:6BAR) (PUBMED:30692671)	K05837	rod shape determining protein RodA	ko03036	Chromosome and associated proteins>>>Prokaryotic type>>>Chromosome partitioning proteins>>>Other chromosome partitioning proteins			PF01098.24	Cell cycle protein	D	Cell cycle control, cell division, chromosome partitioning			MTQKLVLRNRRKSLLSNWKYIDYSLLLVYIGMTIFGGIMIRSVEINQGLTDWWQHWLTGAVGLILALIIARCRYEVLVSWKWAIYVLTNISLIAVQVIGTSALGAQRWINVGGFHIQPSEFAKVGLIITLGAILSSKPKVKLFDFFQVLIVTAIPWLLVFLEPNLGTSLIFGVITIGMLYWGNINPGLLILLISPIFSIVLYNLYFPAWVAWITLMALIAWRSLPWGWLSVPIVAGINIASGNIAQILWNLLKDYQKDRLTGFLNPEQDPLGTGYHLIQSRIAIGSGQLFGRGLYQGTQTQLNFIPEQHTDFIFSAIGEELGFIGCIFVLLAFWFICLRLVIIAYTAKDNFGSLIAIGVLSMLIFQVFVNIGMNIGLAPVTGIPLPLLSYGRSALLSNFIALGLVESVANCRYKKNF
116299	GC_00003252		USCT13	5754	28	28	1	0	0.991213	1	0.995587			COG0772	Peptodoglycan polymerase FtsW/RodA/SpoVE (FtsW) (PDB:6BAR) (PUBMED:30692671)	K05837	rod shape determining protein RodA	ko03036	Chromosome and associated proteins>>>Prokaryotic type>>>Chromosome partitioning proteins>>>Other chromosome partitioning proteins			PF01098.24	Cell cycle protein	D	Cell cycle control, cell division, chromosome partitioning			MTQKLVLRNRRKSLLSNWKYIDYSLLLVYIGMTIFGGIMIRSVEINQGLTDWWQHWLTGAVGLILALIIARCRYEVLVSWKWAIYVLTNISLIAVQVIGTSALGAQRWINVGGFHIQPSEFAKVGLIITLGAILSSKPKVKLFDFFQVLIVTAIPWLLVFLEPNLGTSLIFGVITIGMLYWGNINPGLLILLISPIFSIVLYNLYFPAWVAWITLMALIAWRSLPWGWLSVPIVAGINIASGNIAQILWNLLKDYQKDRLTGFLNPEQDPLGTGYHLIQSRIAIGSGQLFGRGLYQGTQTQLNFIPEQHTDFIFSAIGEELGFIGCIFVLLAFWFICLRLVIIAYTAKDNFGSLIAIGVLSMLIFQVFVNIGMNIGLAPVTGIPLPLLSYGRSALLSNFIALGLVESVANCRSKKNF
116300	GC_00003252		USCT14	6056	28	28	1	0	0.991213	1	0.995587			COG0772	Peptodoglycan polymerase FtsW/RodA/SpoVE (FtsW) (PDB:6BAR) (PUBMED:30692671)	K05837	rod shape determining protein RodA	ko03036	Chromosome and associated proteins>>>Prokaryotic type>>>Chromosome partitioning proteins>>>Other chromosome partitioning proteins			PF01098.24	Cell cycle protein	D	Cell cycle control, cell division, chromosome partitioning			MTQKLVFRNRRKSLLSNWKYIDYSLLLVYIGMTIFGGIMIRSVEINQGLTDWWQHWLTGAVGLILALIIARCRYEVLVSWKWAIYVLTNISLIAVQVIGTSALGAQRWINVGGFHIQPSEFAKVGLIITLGAILSSKPKVKLFDFFQVLIVTAIPWLLVFLEPNLGTSLIFGVITIGMLYWGNINPGLLILLISPIFSIVLYNLYFPAWVAWITLMALIAWRSLPWGWLWVPIVAGINIASGNIAQILWNLLKDYQKDRLTGFLNPEQDPLGTGYHLIQSRIAIGSGQLFGRGLYQGTQTQLNFIPEQHTDFIFSAIGEELGFIGCIFVLLAFWFICLRLVIIAYTAKDNFGSLIAIGVLSMLIFQVFVNIGMNIGLAPVTGIPLPLLSYGRSALLSNFIALGLVESVANCRSKKNF
116301	GC_00003252		USCT15UA	3739	28	28	1	0	0.991213	1	0.995587			COG0772	Peptodoglycan polymerase FtsW/RodA/SpoVE (FtsW) (PDB:6BAR) (PUBMED:30692671)	K05837	rod shape determining protein RodA	ko03036	Chromosome and associated proteins>>>Prokaryotic type>>>Chromosome partitioning proteins>>>Other chromosome partitioning proteins			PF01098.24	Cell cycle protein	D	Cell cycle control, cell division, chromosome partitioning			MTQKLVLRNRRKSLLSNWKYIDYSLLLVYIGMTIFGGIMIRSVEINQGLTDWWQHWLTGAVGLILALIIARCRYEVLVSWKWVIYVLTNISLIAVQVIGTSALGAQRWINVGGFHIQPSEFAKVGLIITLGAILSSKPKVKLFDFFQVLIVTAIPWLLVFLEPNLGTSLIFGVITIGMLYWGNINPGLLILLISPIFSIVLYNLYFPAWVAWITLMALIAWRSLPWGWLWVPIVAGINIASGNIAQILWNLLKDYQKDRLTGFLNPEQDPLGTGYHLIQSRIAIGSGQLFGRGLYQGTQTQLNFIPEQHTDFIFSAIGEELGFIGCIFVLLAFWFICLRLVIIAYTAKDNFGSLIAIGVLSMLIFQVFVNIGMNIGLAPVTGIPLPLLSYGRSALLSNFIALGLVESVANCRYKKNF
116302	GC_00003252		USCT19	4038	28	28	1	0	0.991213	1	0.995587			COG0772	Peptodoglycan polymerase FtsW/RodA/SpoVE (FtsW) (PDB:6BAR) (PUBMED:30692671)	K05837	rod shape determining protein RodA	ko03036	Chromosome and associated proteins>>>Prokaryotic type>>>Chromosome partitioning proteins>>>Other chromosome partitioning proteins			PF01098.24	Cell cycle protein	D	Cell cycle control, cell division, chromosome partitioning			MTQKLVFRNRRKSLLSNWKYIDYSLLLVYIGMTIFGGIMIRSVEINQGLTDWWQHWLTGAVGLILALIIARCRYEVLVSWKWAIYVLTNISLIAVQVIGTSALGAQRWINVGGFHIQPSEFAKVGLIITLGAILSSKPKVKLFDFFQVLIVTAIPWLLVFLEPNLGTSLIFGVITIGMLYWGNINPGLLILLISPIFSIVLYNLYFPAWVAWITLMALIAWRSLPWGWLWVPIVAGINIASGNIAQILWNLLKDYQKDRLTGFLNPEQDPLGTGYHLIQSRIAIGSGQLFGRGLYQGTQTQLNFIPEQHTDFIFSAIGEELGFIGCIFVLLAFWFICLRLVIIAYTAKDNFGSLIAIGVLSMLIFQVFVNIGMNIGLAPVTGIPLPLLSYGRSALLSNFIALGLVESVANCRSKKNF
116303	GC_00003252		USCT21	1616	28	28	1	0	0.991213	1	0.995587			COG0772	Peptodoglycan polymerase FtsW/RodA/SpoVE (FtsW) (PDB:6BAR) (PUBMED:30692671)	K05837	rod shape determining protein RodA	ko03036	Chromosome and associated proteins>>>Prokaryotic type>>>Chromosome partitioning proteins>>>Other chromosome partitioning proteins			PF01098.24	Cell cycle protein	D	Cell cycle control, cell division, chromosome partitioning			MTQKLVFRNRRKSLLSNWKYIDYSLLLVYIGMTIFGGIMIRSVEINQGLTDWWQHWLTGAVGLILALIIARCRYEVLVSWKWAIYVLTNISLIAVQVIGTSALGAQRWINVGGFHIQPSEFAKVGLIITLGAILSSKPKVKLFDFFQVLIVTAIPWLLVFLEPNLGTSLIFGVITIGMLYWGNINPGLLILLISPIFSIVLYNLYFPAWVAWITLMALIAWRSLPWGWLWVPIVAGINIASGNIAQILWNLLKDYQKDRLTGFLNPEQDPLGTGYHLIQSRIAIGSGQLFGRGLYQGTQTQLNFIPEQHTDFIFSAIGEELGFIGCIFVLLAFWFICLRLVIIAYTAKDNFGSLIAIGVLSMLIFQVFVNIGMNIGLAPVTGIPLPLLSYGRSALLSNFIALGLVESVANCRSKKNF
116304	GC_00003252		USCT24UA	971	28	28	1	0	0.991213	1	0.995587			COG0772	Peptodoglycan polymerase FtsW/RodA/SpoVE (FtsW) (PDB:6BAR) (PUBMED:30692671)	K05837	rod shape determining protein RodA	ko03036	Chromosome and associated proteins>>>Prokaryotic type>>>Chromosome partitioning proteins>>>Other chromosome partitioning proteins			PF01098.24	Cell cycle protein	D	Cell cycle control, cell division, chromosome partitioning			MTQKLVFRNRRKSLLSNWKYIDYSLLLVYIGMTIFGGIMIRSVEINQGLTDWWQHWLTGAVGLILALIIARCRYEVLVSWKWAIYVLTNISLIAVQVIGTSALGAQRWINVGGFHIQPSEFAKVGLIITLGAILSSKPKVKLFDFFQVLIVTAIPWLLVFLEPNLGTSLIFGVITIGMLYWGNINPGLLILLISPIFSIVLYNLYFPAWVAWITLMALIAWRSLPWGWLWVPIVAGINIASGNIAQILWNLLKDYQKDRLTGFLNPEQDPLGTGYHLIQSRIAIGSGQLFGRGLYQGTQTQLNFIPEQHTDFIFSAIGEELGFIGCIFVLLAFWFICLRLVIIAYTAKDNFGSLIAIGVLSMLIFQVFVNIGMNIGLAPVTGIPLPLLSYGRSALLSNFIALGLVESVANCRSKKNF
116305	GC_00003252		USCT25	356	28	28	1	0	0.991213	1	0.995587			COG0772	Peptodoglycan polymerase FtsW/RodA/SpoVE (FtsW) (PDB:6BAR) (PUBMED:30692671)	K05837	rod shape determining protein RodA	ko03036	Chromosome and associated proteins>>>Prokaryotic type>>>Chromosome partitioning proteins>>>Other chromosome partitioning proteins			PF01098.24	Cell cycle protein	D	Cell cycle control, cell division, chromosome partitioning			MTQKLVFRNRRKSLLSNWKYIDYSLLLVYIGMTIFGGIMIRSVEINQGLTDWWQHWLTGAVGLILALIIARCRYEVLVSWKWAIYVLTNISLIAVQVIGTSALGAQRWINVGGFHIQPSEFAKVGLIITLGAILSSKPKVKLFDFFQVLIVTAIPWLLVFLEPNLGTSLIFGVITIGMLYWGNINPGLLILLISPIFSIVLYNLYFPAWVAWITLMALIAWRSLPWGWLWVPIVAGINIASGNIAQILWNLLKDYQKDRLTGFLNPEQDPLGTGYHLIQSRIAIGSGQLFGRGLYQGTQTQLNFIPEQHTDFIFSAIGEELGFIGCIFVLLAFWFICLRLVIIAYTAKDNFGSLIAIGVLSMLIFQVFVNIGMNIGLAPVTGIPLPLLSYGRSALLSNFIALGLVESVANCRSKKNF
116306	GC_00003252		USCT26	4887	28	28	1	0	0.991213	1	0.995587			COG0772	Peptodoglycan polymerase FtsW/RodA/SpoVE (FtsW) (PDB:6BAR) (PUBMED:30692671)	K05837	rod shape determining protein RodA	ko03036	Chromosome and associated proteins>>>Prokaryotic type>>>Chromosome partitioning proteins>>>Other chromosome partitioning proteins			PF01098.24	Cell cycle protein	D	Cell cycle control, cell division, chromosome partitioning			MTQKLVLRNRRKSLLSNWKYIDYSLLLVYIGMTIFGGIMIRSVEINQGLTDWWQHWLTGAVGLILALIIARCRYEVLVSWKWAIYVLTNISLIAVQVIGTSALGAQRWINVGGFHIQPSEFAKVGLIITLGAILSSKPKVKLFDFFQVLIVTAIPWLLVFLEPNLGTSLIFGVITIGMLYWGNINPGLLILLISPIFSIVLYNLYFPAWVAWITLMALIAWRSLPWGWLSVPIVAGINIASGNIAQILWNLLKDYQKDRLTGFLNPEQDPLGTGYHLIQSRIAIGSGQLFGRGLYQGTQTQLNFIPEQHTDFIFSAIGEELGFIGCIFVLLAFWFICLRLVIIAYTAKDNFGSLIAIGVLSMLIFQVFVNIGMNIGLAPVTGIPLPLLSYGRSALLSNFIALGLVESVANCRSKKNF
116307	GC_00003252		USCT33	5473	28	28	1	0	0.991213	1	0.995587			COG0772	Peptodoglycan polymerase FtsW/RodA/SpoVE (FtsW) (PDB:6BAR) (PUBMED:30692671)	K05837	rod shape determining protein RodA	ko03036	Chromosome and associated proteins>>>Prokaryotic type>>>Chromosome partitioning proteins>>>Other chromosome partitioning proteins			PF01098.24	Cell cycle protein	D	Cell cycle control, cell division, chromosome partitioning			MTQKLVLRNRRKSLLSNWKYIDYSLLLVYIGMTIFGGIMIRSVEINQGLTDWWQHWLTGAVGLILALIIARCRYEVLVSWKWVIYVLTNISLIAVQVIGTSALGAQRWINVGGFHIQPSEFAKVGLIITLGAILSSKPKVKLFDFFQVLIVTAIPWLLVFLEPNLGTSLIFGVITIGMLYWGNINPGLLILLISPIFSIVLYNLYFPAWVAWITLMALIAWRSLPWGWLWVPIVAGINIASGNIAQILWNLLKDYQKDRLTGFLNPEQDPLGTGYHLIQSRIAIGSGQLFGRGLYQGTQTQLNFIPEQHTDFIFSAIGEELGFIGCIFVLLAFWFICLRLVIIAYTAKDNFGSLIAIGVLSMLIFQVFVNIGMNIGLAPVTGIPLPLLSYGRSALLSNFIALGLVESVANCRYKKNF
116308	GC_00003252		USCT35	313	28	28	1	0	0.991213	1	0.995587			COG0772	Peptodoglycan polymerase FtsW/RodA/SpoVE (FtsW) (PDB:6BAR) (PUBMED:30692671)	K05837	rod shape determining protein RodA	ko03036	Chromosome and associated proteins>>>Prokaryotic type>>>Chromosome partitioning proteins>>>Other chromosome partitioning proteins			PF01098.24	Cell cycle protein	D	Cell cycle control, cell division, chromosome partitioning			MTQKLVFRNRRKSLLSNWKYIDYSLLLVYIGMTIFGGIMIRSVEINQGLTDWWQHWLTGAVGLILALIIARCRYEVLVSWKWAIYVLTNISLIAVQVIGTSALGAQRWINVGGFHIQPSEFAKVGLIITLGAILSSKPKVKLFDFFQVLIVTAIPWLLVFLEPNLGTSLIFGVITIGMLYWGNINPGLLILLISPIFSIVLYNLYFPAWVAWITLMALIAWRSLPWGWLWVPIVAGINIASGNIAQILWNLLKDYQKDRLTGFLNPEQDPLGTGYHLIQSRIAIGSGQLFGRGLYQGTQTQLNFIPEQHTDFIFSAIGEELGFIGCIFVLLAFWFICLRLVIIAYTAKDNFGSLIAIGVLSMLIFQVFVNIGMNIGLAPVTGIPLPLLSYGRSALLSNFIALGLVESVANCRSKKNF
116309	GC_00003252		USCT36	4519	28	28	1	0	0.991213	1	0.995587			COG0772	Peptodoglycan polymerase FtsW/RodA/SpoVE (FtsW) (PDB:6BAR) (PUBMED:30692671)	K05837	rod shape determining protein RodA	ko03036	Chromosome and associated proteins>>>Prokaryotic type>>>Chromosome partitioning proteins>>>Other chromosome partitioning proteins			PF01098.24	Cell cycle protein	D	Cell cycle control, cell division, chromosome partitioning			MTQKLVFRNRRKSLLSNWKYIDYSLLLVYIGMTIFGGIMIRSVEINQGLTDWWQHWLTGAVGLILALIIARCRYEVLVSWKWAIYVLTNISLIAVQVIGTSALGAQRWINVGGFHIQPSEFAKVGLIITLGAILSSKPKVKLFDFFQVLIVTAIPWLLVFLEPNLGTSLIFGVITIGMLYWGNINPGLLILLISPIFSIVLYNLYFPAWVAWITLMALIAWRSLPWGWLWVPIVAGINIASGNIAQILWNLLKDYQKDRLTGFLNPEQDPLGTGYHLIQSRIAIGSGQLFGRGLYQGTQTQLNFIPEQHTDFIFSAIGEELGFIGCIFVLLAFWFICLRLVIIAYTAKDNFGSLIAIGVLSMLIFQVFVNIGMNIGLAPVTGIPLPLLSYGRSALLSNFIALGLVESVANCRSKKNF
116310	GC_00003252		USCT42	4177	28	28	1	0	0.991213	1	0.995587			COG0772	Peptodoglycan polymerase FtsW/RodA/SpoVE (FtsW) (PDB:6BAR) (PUBMED:30692671)	K05837	rod shape determining protein RodA	ko03036	Chromosome and associated proteins>>>Prokaryotic type>>>Chromosome partitioning proteins>>>Other chromosome partitioning proteins			PF01098.24	Cell cycle protein	D	Cell cycle control, cell division, chromosome partitioning			MTQKLVLRNRRKSLLSNWKYIDYSLLLVYIGMTIFGGIMIRSVEINQGLTDWWQHWLTGAVGLILALIIARCRYEVLVSWKWAIYVLTNISLIAVQVIGTSALGAQRWINVGGFHIQPSEFAKVGLIITLGAILSSKPKVKLFDFFQVLIVTAIPWLLVFLEPNLGTSLIFGVITIGMLYWGNINPGLLILLISPIFSIVLYNLYFPAWVAWITLMALIAWRSLPWGWLSVPIVAGINIASGNIAQILWNLLKDYQKDRLTGFLNPEQDPLGTGYHLIQSRIAIGSGQLFGRGLYQGTQTQLNFIPEQHTDFIFSAIGEELGFIGCIFVLLAFWFICLRLVIIAYTAKDNFGSLIAIGVLSMLIFQVFVNIGMNIGLAPVTGIPLPLLSYGRSALLSNFIALGLVESVANCRSKKNF
116311	GC_00003252		USCT80	2360	28	28	1	0	0.991213	1	0.995587			COG0772	Peptodoglycan polymerase FtsW/RodA/SpoVE (FtsW) (PDB:6BAR) (PUBMED:30692671)	K05837	rod shape determining protein RodA	ko03036	Chromosome and associated proteins>>>Prokaryotic type>>>Chromosome partitioning proteins>>>Other chromosome partitioning proteins			PF01098.24	Cell cycle protein	D	Cell cycle control, cell division, chromosome partitioning			MTQKLVLRNRRKSLLSNWKYIDYSLLLVYIGMTIFGGIMIRSVEINQGLTDWWQHWLTGAVGLILALIIARCRYEVLVSWKWVIYVLTNISLIAVQVIGTSALGAQRWINVGGFHIQPSEFAKVGLIITLGAILSSKPKVKLFDFFQVLIVTAIPWLLVFLEPNLGTSLIFGVITIGMLYWGNINPGLLILLISPIFSIVLYNLYFPAWVAWITLMALIAWRSLPWGWLWVPIVAGINIASGNIAQILWNLLKDYQKDRLTGFLNPEQDPLGTGYHLIQSRIAIGSGQLFGRGLYQGTQTQLNFIPEQHTDFIFSAIGEELGFIGCIFVLLAFWFICLRLVIIAYTAKDNFGSLIAIGVLSMLIFQVFVNIGMNIGLAPVTGIPLPLLSYGRSALLSNFIALGLVESVANCRYKKNF
116312	GC_00003252		USCT90	1787	28	28	1	0	0.991213	1	0.995587			COG0772	Peptodoglycan polymerase FtsW/RodA/SpoVE (FtsW) (PDB:6BAR) (PUBMED:30692671)	K05837	rod shape determining protein RodA	ko03036	Chromosome and associated proteins>>>Prokaryotic type>>>Chromosome partitioning proteins>>>Other chromosome partitioning proteins			PF01098.24	Cell cycle protein	D	Cell cycle control, cell division, chromosome partitioning			MTQKLVFRNRRKSLLSNWKYIDYSLLLVYIGMTIFGGIMIRSVEINQGLTDWWQHWLTGAVGLILALIIARCRYEVLVSWKWAIYVLTNISLIAVQVIGTSALGAQRWINVGGFHIQPSEFAKVGLIITLGAILSSKPKVKLFDFFQVLIVTAIPWLLVFLEPNLGTSLIFGVITIGMLYWGNINPGLLILLISPIFSIVLYNLYFPAWVAWITLMALIAWRSLPWGWLWVPIVAGINIASGNIAQILWNLLKDYQKDRLTGFLNPEQDPLGTGYHLIQSRIAIGSGQLFGRGLYQGTQTQLNFIPEQHTDFIFSAIGEELGFIGCIFVLLAFWFICLRLVIIAYTAKDNFGSLIAIGVLSMLIFQVFVNIGMNIGLAPVTGIPLPLLSYGRSALLSNFIALGLVESVANCRSKKNF
116313	GC_00003252		USCT91	940	28	28	1	0	0.991213	1	0.995587			COG0772	Peptodoglycan polymerase FtsW/RodA/SpoVE (FtsW) (PDB:6BAR) (PUBMED:30692671)	K05837	rod shape determining protein RodA	ko03036	Chromosome and associated proteins>>>Prokaryotic type>>>Chromosome partitioning proteins>>>Other chromosome partitioning proteins			PF01098.24	Cell cycle protein	D	Cell cycle control, cell division, chromosome partitioning			MTQKLVLRNRRKSLLSNWKYIDYSLLLVYIGMTIFGGIMIRSVEINQGLTDWWQHWLTGAVGLILALIIARCRYEVLVSWKWVIYVLTNISLIAVQVIGTSALGAQRWINVGGFHIQPSEFAKVGLIITLGAILSSKPKVKLFDFFQVLIVTAIPWLLVFLEPNLGTSLIFGVITIGMLYWGNINPGLLILLISPIFSIVLYNLYFPAWVAWITLMALIAWRSLPWGWLWVPIVAGINIASGNIAQILWNLLKDYQKDRLTGFLNPEQDPLGTGYHLIQSRIAIGSGQLFGRGLYQGTQTQLNFIPEQHTDFIFSAIGEELGFIGCIFVLLAFWFICLRLVIIAYTAKDNFGSLIAIGVLSMLIFQVFVNIGMNIGLAPVTGIPLPLLSYGRSALLSNFIALGLVESVANCRYKKNF
116314	GC_00003252		USCT94	1555	28	28	1	0	0.991213	1	0.995587			COG0772	Peptodoglycan polymerase FtsW/RodA/SpoVE (FtsW) (PDB:6BAR) (PUBMED:30692671)	K05837	rod shape determining protein RodA	ko03036	Chromosome and associated proteins>>>Prokaryotic type>>>Chromosome partitioning proteins>>>Other chromosome partitioning proteins			PF01098.24	Cell cycle protein	D	Cell cycle control, cell division, chromosome partitioning			MTQKLVLRNRRKSLLSNWKYIDYSLLLVYIGMTIFGGIMIRSVEINQGLTDWWQHWLTGAVGLILALIIARCRYEVLVSWKWVIYVLTNISLIAVQVIGTSALGAQRWINVGGFHIQPSEFAKVGLIITLGAILSSKPKVKLFDFFQVLIVTAIPWLLVFLEPNLGTSLIFGVITIGMLYWGNINPGLLILLISPIFSIVLYNLYFPAWVAWITLMALIAWRSLPWGWLWVPIVAGINIASGNIAQILWNLLKDYQKDRLTGFLNPEQDPLGTGYHLIQSRIAIGSGQLFGRGLYQGTQTQLNFIPEQHTDFIFSAIGEELGFIGCIFVLLAFWFICLRLVIIAYTAKDNFGSLIAIGVLSMLIFQVFVNIGMNIGLAPVTGIPLPLLSYGRSALLSNFIALGLVESVANCRYKKNF
116315	GC_00003252		USCT98	3324	28	28	1	0	0.991213	1	0.995587			COG0772	Peptodoglycan polymerase FtsW/RodA/SpoVE (FtsW) (PDB:6BAR) (PUBMED:30692671)	K05837	rod shape determining protein RodA	ko03036	Chromosome and associated proteins>>>Prokaryotic type>>>Chromosome partitioning proteins>>>Other chromosome partitioning proteins			PF01098.24	Cell cycle protein	D	Cell cycle control, cell division, chromosome partitioning			MTQKLVFRNRRKSLLSNWKYIDYSLLLVYIGMTIFGGIMIRSVEINQGLTDWWQHWLTGAVGLILALIIARCRYEVLVSWKWAIYVLTNISLIAVQVIGTSALGAQRWINVGGFHIQPSEFAKVGLIITLGAILSSKPKVKLFDFFQVLIVTAIPWLLVFLEPNLGTSLIFGVITIGMLYWGNINPGLLILLISPIFSIVLYNLYFPAWVAWITLMALIAWRSLPWGWLWVPIVAGINIASGNIAQILWNLLKDYQKDRLTGFLNPEQDPLGTGYHLIQSRIAIGSGQLFGRGLYQGTQTQLNFIPEQHTDFIFSAIGEELGFIGCIFVLLAFWFICLRLVIIAYTAKDNFGSLIAIGVLSMLIFQVFVNIGMNIGLAPVTGIPLPLLSYGRSALLSNFIALGLVESVANCRSKKNF
116316	GC_00003252		USCT99	2931	28	28	1	0	0.991213	1	0.995587			COG0772	Peptodoglycan polymerase FtsW/RodA/SpoVE (FtsW) (PDB:6BAR) (PUBMED:30692671)	K05837	rod shape determining protein RodA	ko03036	Chromosome and associated proteins>>>Prokaryotic type>>>Chromosome partitioning proteins>>>Other chromosome partitioning proteins			PF01098.24	Cell cycle protein	D	Cell cycle control, cell division, chromosome partitioning			MTQKLVLRNRRKSLLSNWKYIDYSLLLVYIGMTIFGGIMIRSVEINQGLTDWWQHWLTGAVGLILALIIARCRYEVLVSWKWVIYVLTNISLIAVQVIGTSALGAQRWINVGGFHIQPSEFAKVGLIITLGAILSSKPKVKLFDFFQVLIVTAIPWLLVFLEPNLGTSLIFGVITIGMLYWGNINPGLLILLISPIFSIVLYNLYFPAWVAWITLMALIAWRSLPWGWLWVPIVAGINIASGNIAQILWNLLKDYQKDRLTGFLNPEQDPLGTGYHLIQSRIAIGSGQLFGRGLYQGTQTQLNFIPEQHTDFIFSAIGEELGFIGCIFVLLAFWFICLRLVIIAYTAKDNFGSLIAIGVLSMLIFQVFVNIGMNIGLAPVTGIPLPLLSYGRSALLSNFIALGLVESVANCRYKKNF
116317	GC_00003252		VI_I	874	28	28	1	0	0.991213	1	0.995587			COG0772	Peptodoglycan polymerase FtsW/RodA/SpoVE (FtsW) (PDB:6BAR) (PUBMED:30692671)	K05837	rod shape determining protein RodA	ko03036	Chromosome and associated proteins>>>Prokaryotic type>>>Chromosome partitioning proteins>>>Other chromosome partitioning proteins			PF01098.24	Cell cycle protein	D	Cell cycle control, cell division, chromosome partitioning			MTQKLVLRNRRKSLLSNWKYIDYSLLLVYIGMTIFGGIMIRSVEINQGLTDWWQHWLTGAVGLILALIIARCRYEVLVSWKWVIYVLTNISLIAVQVIGTSALGAQRWINVGGFHIQPSEFAKVGLIITLGAILSSKPKVKLFDFFQVLIVTAIPWLLVFLEPNLGTSLIFGVITIGMLYWGNINPGLLILLISPIFSIVLYNLYFPAWVAWITLMALIAWRSLPWGWLWVPIVAGINIASGNIAQILWNLLKDYQKDRLTGFLNPEQDPLGTGYHLIQSRIAIGSGQLFGRGLYQGTQTQLNFIPEQHTDFIFSAIGEELGFIGCIFVLLAFWFICLRLVIIAYTAKDNFGSLIAIGVLSMLIFQVFVNIGMNIGLAPVTGIPLPLLSYGRSALLSNFIALGLVESVANCRYKKNF
116318	GC_00003253		H9_4	5609	28	28	1	0	0.980199	0.997918	0.988979			COG1109	Phosphomannomutase (ManB) (PDB:6MNV)	K01835	phosphoglucomutase [EC:5.4.2.2]	ko00001|ko01000	KEGG Orthology (KO)>>>09100 Metabolism>>>09101 Carbohydrate metabolism>>>00520 Amino sugar and nucleotide sugar metabolism [PATH:ko00520]|Enzymes>>>5. Isomerases>>>5.4 Intramolecular transferases>>>5.4.2 Phosphotransferases (phosphomutases)>>>5.4.2.10 phosphoglucosamine mutase	M00855|M00549	Glycogen degradation, glycogen => glucose-6P|Nucleotide sugar biosynthesis, glucose => UDP-glucose	PF02878.22	Phosphoglucomutase/phosphomannomutase, alpha/beta/alpha domain I	G	Carbohydrate transport and metabolism	M00855|M00549	Pathway modules; Carbohydrate metabolism; Other carbohydrate metabolism|Pathway modules; Carbohydrate metabolism; Other carbohydrate metabolism	MAKPIKFGTDGWRGVIADDFTFERVTLVAPVAAQILDKNYANSTNNSKTVIVGHDRRFMAEEFAQIAAEAVQNVGFDVLLTNTYAPTPAFSLAAFQKQTLGAIVMTASHNPGKYLGLKVKGAFGGSLPPEITKQIEDLLIVETEKYRVKGGRIESFNPWPSYCKTLQKMVEIDKIKSAINEGKLKVFADVMHGAAAGGLQQILGVEIEEVNGNKDPLFDGGAPEPLPRYLSKLFKEIKSYRAVNQRSLAIGLVFDGDSDRIAAVDGEGNFLSSQILIPILIQHLITKHGFSGEVVKTISGSDLFPKVAELYNMPVFETPIGYKYIADRMLSTKVLVGGEESGGIGYGTHIPERDALLSALYLLEAVVMSGEDLSTIYRQLQEKTGFSSVYDRIDLPLPNMEVRSRLLEELTNNPVTEVAGQKVVDCLTTDGYKFRLADGRWLLIRFSGTEPVLRLYCEAADMRKVKQTLEWAKNWAQV-
116319	GC_00003253		IMS101	937	28	28	1	0	0.980199	0.997918	0.988979			COG1109	Phosphomannomutase (ManB) (PDB:6MNV)							PF02878.22	Phosphoglucomutase/phosphomannomutase, alpha/beta/alpha domain I	G	Carbohydrate transport and metabolism			MAKPIKFGTDGWRGVIADDFTFERVTLVAPIAAKILDKNYADSTNNSKTIIVGHDRRFMAEEFAQVAAEAIQNAGFDVLLTDTYAPTPAFSLAAFQKKALGAIVMTASHNPGKYLGLKVKGAFGGSVPPEITKQIEDLLTVETEKNLVQEGKIETFNPWQNYCETLKKMVEIHSIKSAINEGKLKVFADVMHGAAAGGLQQILGVEIEEVNGNRDPFFDGGAPEPLPRYLSKLFKRIKSYRAANEGSLAIGLVFDGDSDRIAAVDGEGNFLSSQILIPILIEHLTTTHGCSGEVVKTISGSDLFPKVAELYKMPVFETPIGYKYIADRMLSTQVLVGGEESGGIGYGTHIPERDALLSALYLLEAVVMSSEDLTTIYRHLQEKTGFSSVYDRIDLPLLNMGVRSRLLEELINNPVTEVAGQKVLDCITIDGYKFRLADGRWLLIRFSGTEPVLRLYCEATDMQKVKQTLEWAKNWANSI
116320	GC_00003253		T2175	4624	28	28	1	0	0.980199	0.997918	0.988979			COG1109	Phosphomannomutase (ManB) (PDB:6MNV)							PF02878.22	Phosphoglucomutase/phosphomannomutase, alpha/beta/alpha domain I	G	Carbohydrate transport and metabolism			MAKPIKFGTDGWRGVIADDFTFERVTLVAPIAAKILDKNYADSTNNSKTIIVGHDRRFMAEEFAQVAAEAIQNAGFDVLLTDTYAPTPAFSLAAFQKKALGAIVMTASHNPGKYLGLKVKGAFGGSVPPEITKQIEDLLTVETEKNLVQEGKIETFNPWQNYCETLKKMVEIHSIKSAINEGKLKVFADVMHGAAAGGLQQILGVEIEEVNGNRDPFFDGGAPEPLPRYLSKLFKRIKSYRAANEGSLAIGLVFDGDSDRIAAVDGEGNFLSSQILIPILIEHLTTTHGCSGEVVKTISGSDLFPKVAELYKMPVFETPIGYKYIADRMLSTQVLVGGEESGGIGYGTHIPERDALLSALYLLEAVVMSSEDLTTIYRHLQEKTGFSSVYDRIDLPLLNMGVRSRLLEELINNPVTEVAGQKVLDCITIDGYKFRLADGRWLLIRFSGTEPVLRLYCEATDMQKVKQTLEWAKNWANSI
116321	GC_00003253		USCT02UA	936	28	28	1	0	0.980199	0.997918	0.988979			COG1109	Phosphomannomutase (ManB) (PDB:6MNV)	K01835	phosphoglucomutase [EC:5.4.2.2]	ko00001|ko01000	KEGG Orthology (KO)>>>09100 Metabolism>>>09101 Carbohydrate metabolism>>>00520 Amino sugar and nucleotide sugar metabolism [PATH:ko00520]|Enzymes>>>5. Isomerases>>>5.4 Intramolecular transferases>>>5.4.2 Phosphotransferases (phosphomutases)>>>5.4.2.10 phosphoglucosamine mutase	M00855|M00549	Glycogen degradation, glycogen => glucose-6P|Nucleotide sugar biosynthesis, glucose => UDP-glucose	PF02878.22	Phosphoglucomutase/phosphomannomutase, alpha/beta/alpha domain I	G	Carbohydrate transport and metabolism	M00855|M00549	Pathway modules; Carbohydrate metabolism; Other carbohydrate metabolism|Pathway modules; Carbohydrate metabolism; Other carbohydrate metabolism	MAKPIKFGTDGWRGVIADDFTFERVTLVAPIAAQILDKNYANSTNNSKTVIVGHDRRFMAEEFAQIAAEAVQNAGFDVLLTDTYAPTPAFSLAAFQKQTLGAIVITASHNPGKYLGLKVKGAFGGSLPPEITKQIEDLLIVETEKDRVQGGRIESFNPWPSYCKTLQKMVEIDKIKSAINEGKLKVFADVMHGAAAGGLQQILGVEIEEFNGNKDPLFDGGAPEPLPRYLSKLFKEIKSYRAVNQRNLAIGLVFDGDSDRIAAVDGEGNFLSSQILIPILIEHLTTKHGFSGEVVKTISGSDLFPKVAELYNMPVFETPIGYKYIADRMLSTKVLVGGEESGGIGYGTHIPERDALLSALYLLEAVVMSGEDLSTIYRQLQEKTGFSSVYDRIDLPLPNMEVRSRLLEELTNNPVTEVAGQKVVDCLTTDGYKFRLADGRWLLIRFSGTEPVLRLYCEAADMQKVKQTLEWAKNWAKV-
116322	GC_00003253		USCT03	5053	28	28	1	0	0.980199	0.997918	0.988979			COG1109	Phosphomannomutase (ManB) (PDB:6MNV)	K01835	phosphoglucomutase [EC:5.4.2.2]	ko00001|ko01000	KEGG Orthology (KO)>>>09100 Metabolism>>>09101 Carbohydrate metabolism>>>00520 Amino sugar and nucleotide sugar metabolism [PATH:ko00520]|Enzymes>>>5. Isomerases>>>5.4 Intramolecular transferases>>>5.4.2 Phosphotransferases (phosphomutases)>>>5.4.2.10 phosphoglucosamine mutase	M00855|M00549	Glycogen degradation, glycogen => glucose-6P|Nucleotide sugar biosynthesis, glucose => UDP-glucose	PF02878.22	Phosphoglucomutase/phosphomannomutase, alpha/beta/alpha domain I	G	Carbohydrate transport and metabolism	M00855|M00549	Pathway modules; Carbohydrate metabolism; Other carbohydrate metabolism|Pathway modules; Carbohydrate metabolism; Other carbohydrate metabolism	MAKPIKFGTDGWRGVIADDFTFERVTLVAPIAAQILDKNYANSTNNSKTVIVGHDRRFMAEEFAQIAAEAVQNAGFDVLLTDTYAPTPAFSLAAFQKQTLGAIVITASHNPGKYLGLKVKGAFGGSLPPEITKQIEDLLIVETEKDRVQGGRIESFNPWPSYCKTLQKMVEIDKIKSAINEGKLKVFADVMHGAAAGGLQQILGVEIEEFNGNKDPLFDGGAPEPLPRYLSKLFKEIKSYRAVNQRNLAIGLVFDGDSDRIAAVDGEGNFLSSQILIPILIEHLTTKHGFSGEVVKTISGSDLFPKVAELYNMPVFETPIGYKYIADRMLSTKVLVGGEESGGIGYGTHIPERDALLSALYLLEAVVMSGEDLSTIYRQLQEKTGFSSVYDRIDLPLPNMEVRSRLLEELTNNPVTEVAGQKVVDCLTTDGYKFRLADGRWLLIRFSGTEPVLRLYCEAADMQKVKQTLEWAKNWAKV-
116323	GC_00003253		USCT08	3992	28	28	1	0	0.980199	0.997918	0.988979			COG1109	Phosphomannomutase (ManB) (PDB:6MNV)	K01835	phosphoglucomutase [EC:5.4.2.2]	ko00001|ko01000	KEGG Orthology (KO)>>>09100 Metabolism>>>09101 Carbohydrate metabolism>>>00520 Amino sugar and nucleotide sugar metabolism [PATH:ko00520]|Enzymes>>>5. Isomerases>>>5.4 Intramolecular transferases>>>5.4.2 Phosphotransferases (phosphomutases)>>>5.4.2.10 phosphoglucosamine mutase	M00855|M00549	Glycogen degradation, glycogen => glucose-6P|Nucleotide sugar biosynthesis, glucose => UDP-glucose	PF02878.22	Phosphoglucomutase/phosphomannomutase, alpha/beta/alpha domain I	G	Carbohydrate transport and metabolism	M00855|M00549	Pathway modules; Carbohydrate metabolism; Other carbohydrate metabolism|Pathway modules; Carbohydrate metabolism; Other carbohydrate metabolism	MAKPIKFGTDGWRGVIADDFTFERVTLVAPIAAQILDKNYANSTNNSKTVIVGHDRRFMAEEFAQIAAEAVQNAGFDVLLTDTYAPTPAFSLAAFQKQTLGAIVITASHNPGKYLGLKVKGAFGGSLPPEITKQIEDLLIVETEKDRVQGGRIESFNPWPSYCKTLQKMVEIDKIKSAINEGKLKVFADVMHGAAAGGLQQILGVEIEEFNGNKDPLFDGGAPEPLPRYLSKLFKEIKSYRAVNQRNLAIGLVFDGDSDRIAAVDGEGNFLSSQILIPILIEHLTTKHGFSGEVVKTISGSDLFPKVAELYNMPVFETPIGYKYIADRMLSTKVLVGGEESGGIGYGTHIPERDALLSALYLLEAVVMSGEDLSTIYRQLQEKTGFSSVYDRIDLPLPNMEVRSRLLEELTNNPVTEVAGQKVVDCLTTDGYKFRLADGRWLLIRFSGTEPVLRLYCEAADMQKVKQTLEWAKNWAKV-
116324	GC_00003253		USCT09	4286	28	28	1	0	0.980199	0.997918	0.988979			COG1109	Phosphomannomutase (ManB) (PDB:6MNV)	K01835	phosphoglucomutase [EC:5.4.2.2]	ko00001|ko01000	KEGG Orthology (KO)>>>09100 Metabolism>>>09101 Carbohydrate metabolism>>>00520 Amino sugar and nucleotide sugar metabolism [PATH:ko00520]|Enzymes>>>5. Isomerases>>>5.4 Intramolecular transferases>>>5.4.2 Phosphotransferases (phosphomutases)>>>5.4.2.10 phosphoglucosamine mutase	M00855|M00549	Glycogen degradation, glycogen => glucose-6P|Nucleotide sugar biosynthesis, glucose => UDP-glucose	PF02878.22	Phosphoglucomutase/phosphomannomutase, alpha/beta/alpha domain I	G	Carbohydrate transport and metabolism	M00855|M00549	Pathway modules; Carbohydrate metabolism; Other carbohydrate metabolism|Pathway modules; Carbohydrate metabolism; Other carbohydrate metabolism	MAKPIKFGTDGWRGVIADDFTFERVTLVAPVAAQILDKNYANSTNNSKTVIVGHDRRFMAEEFAQIAAEAVQNVGFDVLLTNTYAPTPAFSLAAFQKQTLGAIVMTASHNPGKYLGLKVKGAFGGSLPPEITKQIEDLLIVETEKYRVKGGRIESFNPWPSYCKTLQKMVEIDKIKSAINEGKLKVFADVMHGAAAGGLQQILGVEIEEVNGNKDPLFDGGAPEPLPRYLSKLFKEIKSYRAVNQRSLAIGLVFDGDSDRIAAVDGEGNFLSSQILIPILIQHLITKHGFSGEVVKTISGSDLFPKVAELYNMPVFETPIGYKYIADRMLSTKVLVGGEESGGIGYGTHIPERDALLSALYLLEAVVMSGEDLSTIYRQLQEKTGFSSVYDRIDLPLPNMEVRSRLLEELTNNPVTEVAGQKVVDCLTTDGYKFRLADGRWLLIRFSGTEPVLRLYCEAADMRKVKQTLEWAKNWAKV-
116325	GC_00003253		USCT11	4418	28	28	1	0	0.980199	0.997918	0.988979			COG1109	Phosphomannomutase (ManB) (PDB:6MNV)	K01835	phosphoglucomutase [EC:5.4.2.2]	ko00001|ko01000	KEGG Orthology (KO)>>>09100 Metabolism>>>09101 Carbohydrate metabolism>>>00520 Amino sugar and nucleotide sugar metabolism [PATH:ko00520]|Enzymes>>>5. Isomerases>>>5.4 Intramolecular transferases>>>5.4.2 Phosphotransferases (phosphomutases)>>>5.4.2.10 phosphoglucosamine mutase	M00855|M00549	Glycogen degradation, glycogen => glucose-6P|Nucleotide sugar biosynthesis, glucose => UDP-glucose	PF02878.22	Phosphoglucomutase/phosphomannomutase, alpha/beta/alpha domain I	G	Carbohydrate transport and metabolism	M00855|M00549	Pathway modules; Carbohydrate metabolism; Other carbohydrate metabolism|Pathway modules; Carbohydrate metabolism; Other carbohydrate metabolism	MAKPIKFGTDGWRGVIADDFTFERVTLVAPIAAQILDKNYANSTNNSKTVIVGHDRRFMAEEFAQIAAEAVQNVGFDVLLTDTYAPTPAFSLAAFQKQTLGAIVMTASHNPGKYLGLKVKGAFGGSLPPEITKQIEDLLIVETEKYRVKGGRIESFNPWPTYCKTLQKMVVIDKIKSAINEGKLKVFADVMHGAAAGGLQQILGVEIEEVNGNKDPLFDGGAPEPLPRYLSKLFKEIKSYRAVNQRSLAIGLVFDGDSDRIAAVDGEGNFLSSQILIPILIQHLITKHGFSGEVVKTISGSDLFPKVAELYNMPVFETPIGYKYIADRMLSTKVLVGGEESGGIGYGTHIPERDALLSALYLLEAVVMSGEDLSTIYRQLQEKTGFSSVYDRIDLPLPNMEVRSRLLEELTNNPVTEVAGQKVVDCLTTDGYKFRLADGRWLLIRFSGTEPVLRLYCEAADMRKVKQTLEWAKNWAKV-
116326	GC_00003253		USCT12UA	466	28	28	1	0	0.980199	0.997918	0.988979			COG1109	Phosphomannomutase (ManB) (PDB:6MNV)	K01835	phosphoglucomutase [EC:5.4.2.2]	ko00001|ko01000	KEGG Orthology (KO)>>>09100 Metabolism>>>09101 Carbohydrate metabolism>>>00520 Amino sugar and nucleotide sugar metabolism [PATH:ko00520]|Enzymes>>>5. Isomerases>>>5.4 Intramolecular transferases>>>5.4.2 Phosphotransferases (phosphomutases)>>>5.4.2.10 phosphoglucosamine mutase	M00855|M00549	Glycogen degradation, glycogen => glucose-6P|Nucleotide sugar biosynthesis, glucose => UDP-glucose	PF02878.22	Phosphoglucomutase/phosphomannomutase, alpha/beta/alpha domain I	G	Carbohydrate transport and metabolism	M00855|M00549	Pathway modules; Carbohydrate metabolism; Other carbohydrate metabolism|Pathway modules; Carbohydrate metabolism; Other carbohydrate metabolism	MAKPIKFGTDGWRGVIADDFTFERVTLVAPIAAQILDKNYANSTNNSKTVIVGHDRRFMAEEFAQIAAEAVQNAGFDVLLTDTYAPTPAFSLAAFQKQTLGAIVITASHNPGKYLGLKVKGAFGGSLPPEITKQIEDLLIVETEKDRVQGGRIESFNPWPSYCKTLQKMVEIDKIKSAINEGKLKVFADVMHGAAAGGLQQILGVEIEEFNGNKDPLFDGGAPEPLPRYLSKLFKEIKSYRAVNQRNLAIGLVFDGDSDRIAAVDGEGNFLSSQILIPILIEHLTTKHGFSGEVVKTISGSDLFPKVAELYNMPVFETPIGYKYIADRMLSTKVLVGGEESGGIGYGTHIPERDALLSALYLLEAVVMSGEDLSTIYRQLQEKTGFSSVYDRIDLPLPNMEVRSRLLEELTNNPVTEVAGQKVVDCLTTDGYKFRLADGRWLLIRFSGTEPVLRLYCEAADMQKVKQTLEWAKNWAKV-
116327	GC_00003253		USCT13	4288	28	28	1	0	0.980199	0.997918	0.988979			COG1109	Phosphomannomutase (ManB) (PDB:6MNV)	K01835	phosphoglucomutase [EC:5.4.2.2]	ko00001|ko01000	KEGG Orthology (KO)>>>09100 Metabolism>>>09101 Carbohydrate metabolism>>>00520 Amino sugar and nucleotide sugar metabolism [PATH:ko00520]|Enzymes>>>5. Isomerases>>>5.4 Intramolecular transferases>>>5.4.2 Phosphotransferases (phosphomutases)>>>5.4.2.10 phosphoglucosamine mutase	M00855|M00549	Glycogen degradation, glycogen => glucose-6P|Nucleotide sugar biosynthesis, glucose => UDP-glucose	PF02878.22	Phosphoglucomutase/phosphomannomutase, alpha/beta/alpha domain I	G	Carbohydrate transport and metabolism	M00855|M00549	Pathway modules; Carbohydrate metabolism; Other carbohydrate metabolism|Pathway modules; Carbohydrate metabolism; Other carbohydrate metabolism	MAKPIKFGTDGWRGVIADDFTFERVTLVAPIAAQILDKNYANSTNNSKTVIVGHDRRFMAEEFAQIAAEAVQNAGFDVLLTDTYAPTPAFSLAAFQKQTLGAIVITASHNPGKYLGLKVKGAFGGSLPPEITKQIEDLLIVETEKDRVQGGRIESFNPWPSYCKTLQKMVEIDKIKSAINEGKLKVFADVMHGAAAGGLQQILGVEIEEFNGNKDPLFDGGAPEPLPRYLSKLFKEIKSYRAVNQRNLAIGLVFDGDSDRIAAVDGEGNFLSSQILIPILIEHLTTKHGFSGEVVKTISGSDLFPKVAELYNMPVFETPIGYKYIADRMLSTKVLVGGEESGGIGYGTHIPERDALLSALYLLEAVVMSGEDLSTIYRQLQEKTGFSSVYDRIDLPLPNMEVRSRLLEELTNNPVTEVAGQKVVDCLTTDGYKFRLADGRWLLIRFSGTEPVLRLYCEAADMQKVKQTLEWAKNWAKV-
116328	GC_00003253		USCT14	1450	28	28	1	0	0.980199	0.997918	0.988979			COG1109	Phosphomannomutase (ManB) (PDB:6MNV)	K01835	phosphoglucomutase [EC:5.4.2.2]	ko00001|ko01000	KEGG Orthology (KO)>>>09100 Metabolism>>>09101 Carbohydrate metabolism>>>00520 Amino sugar and nucleotide sugar metabolism [PATH:ko00520]|Enzymes>>>5. Isomerases>>>5.4 Intramolecular transferases>>>5.4.2 Phosphotransferases (phosphomutases)>>>5.4.2.10 phosphoglucosamine mutase	M00855|M00549	Glycogen degradation, glycogen => glucose-6P|Nucleotide sugar biosynthesis, glucose => UDP-glucose	PF02878.22	Phosphoglucomutase/phosphomannomutase, alpha/beta/alpha domain I	G	Carbohydrate transport and metabolism	M00855|M00549	Pathway modules; Carbohydrate metabolism; Other carbohydrate metabolism|Pathway modules; Carbohydrate metabolism; Other carbohydrate metabolism	MAKPIKFGTDGWRGVIADDFTFERVTLVAPIAAQILDKNYANSTNNSKTVIVGHDRRFMAEEFAQIAAEAVQNVGFDVLLTDTYAPTPAFSLAAFQKQTLGAIVMTASHNPGKYLGLKVKGAFGGSLPPEITKQIEDLLIVETEKYRVKGGRIESFNPWPTYCKTLQKMVVIDKIKSAINEGKLKVFADVMHGAAAGGLQQILGVEIEEVNGNKDPLFDGGAPEPLPRYLSKLFKEIKSYRAVNQRSLAIGLVFDGDSDRIAAVDGEGNFLSSQILIPILIQHLITKHGFSGEVVKTISGSDLFPKVAELYNMPVFETPIGYKYIADRMLSTKVLVGGEESGGIGYGTHIPERDALLSALYLLEAVVMSGEDLSTIYRQLQEKTGFSSVYDRIDLPLPNMEVRSRLLEELTNNPVTEVAGQKVVDCLTTDGYKFRLADGRWLLIRFSGTEPVLRLYCEAADMRKVKQTLEWAKNWAKV-
116329	GC_00003253		USCT15UA	1034	28	28	1	0	0.980199	0.997918	0.988979			COG1109	Phosphomannomutase (ManB) (PDB:6MNV)	K01835	phosphoglucomutase [EC:5.4.2.2]	ko00001|ko01000	KEGG Orthology (KO)>>>09100 Metabolism>>>09101 Carbohydrate metabolism>>>00520 Amino sugar and nucleotide sugar metabolism [PATH:ko00520]|Enzymes>>>5. Isomerases>>>5.4 Intramolecular transferases>>>5.4.2 Phosphotransferases (phosphomutases)>>>5.4.2.10 phosphoglucosamine mutase	M00855|M00549	Glycogen degradation, glycogen => glucose-6P|Nucleotide sugar biosynthesis, glucose => UDP-glucose	PF02878.22	Phosphoglucomutase/phosphomannomutase, alpha/beta/alpha domain I	G	Carbohydrate transport and metabolism	M00855|M00549	Pathway modules; Carbohydrate metabolism; Other carbohydrate metabolism|Pathway modules; Carbohydrate metabolism; Other carbohydrate metabolism	MAKPIKFGTDGWRGVIADDFTFERVTLVAPIAAQILDKNYANSTNNSKTVIVGHDRRFMAEEFAQIAAEAVQNAGFDVLLTDTYAPTPAFSLAAFQKQTLGAIVITASHNPGKYLGLKVKGAFGGSLPPEITKQIEDLLIVETEKYRVQGGRIESFNPWPSYCKTLQKMVEIDKIKSAINEGKLKVFADVMHGAAAGGLQQILGVEIEEFNGNKDPLFDGGAPEPLPRYLSKLFKEIKSYRAVNQRNLAIGLVFDGDSDRIAAVDGEGNFLSSQILIPILIEHLTTKHGFSGEVVKTISGSDLFPKVAELYNMPVFETPIGYKYIADRMLSTKVLVGGEESGGIGYGTHIPERDALLSALYLLEAVVMSGEDLSTIYRQLQEKTGFSSVYDRIDLPLPNMEVRSRLLEELTNNPVTEVAGQKVVDCLTTDGYKFRLADGRWLLIRFSGTEPVLRLYCEAADMQKVKQTLEWAKNWAKV-
116330	GC_00003253		USCT19	452	28	28	1	0	0.980199	0.997918	0.988979			COG1109	Phosphomannomutase (ManB) (PDB:6MNV)	K01835	phosphoglucomutase [EC:5.4.2.2]	ko00001|ko01000	KEGG Orthology (KO)>>>09100 Metabolism>>>09101 Carbohydrate metabolism>>>00520 Amino sugar and nucleotide sugar metabolism [PATH:ko00520]|Enzymes>>>5. Isomerases>>>5.4 Intramolecular transferases>>>5.4.2 Phosphotransferases (phosphomutases)>>>5.4.2.10 phosphoglucosamine mutase	M00855|M00549	Glycogen degradation, glycogen => glucose-6P|Nucleotide sugar biosynthesis, glucose => UDP-glucose	PF02878.22	Phosphoglucomutase/phosphomannomutase, alpha/beta/alpha domain I	G	Carbohydrate transport and metabolism	M00855|M00549	Pathway modules; Carbohydrate metabolism; Other carbohydrate metabolism|Pathway modules; Carbohydrate metabolism; Other carbohydrate metabolism	MAKPIKFGTDGWRGVIADDFTFERVTLVAPIAAQILDKNYANSTNNSKTVIVGHDRRFMAEEFAQIAAEAVQNVGFDVLLTDTYAPTPAFSLAAFQKQTLGAIVMTASHNPGKYLGLKVKGAFGGSLPPEITKQIEDLLIVETEKYRVKGGRIESFNPWPTYCKTLQKMVVIDKIKSAINEGKLKVFADVMHGAAAGGLQQILGVEIEEVNGNKDPLFDGGAPEPLPRYLSKLFKEIKSYRAVNQRSLAIGLVFDGDSDRIAAVDGEGNFLSSQILIPILIQHLITKHGFSGEVVKTISGSDLFPKVAELYNMPVFETPIGYKYIADRMLSTKVLVGGEESGGIGYGTHIPERDALLSALYLLEAVVMSGEDLSTIYRQLQEKTGFSSVYDRIDLPLPNMEVRSRLLEELTNNPVTEVAGQKVVDCLTTDGYKFRLADGRWLLIRFSGTEPVLRLYCEAADMRKVKQTLEWAKNWAKV-
116331	GC_00003253		USCT21	3957	28	28	1	0	0.980199	0.997918	0.988979			COG1109	Phosphomannomutase (ManB) (PDB:6MNV)	K01835	phosphoglucomutase [EC:5.4.2.2]	ko00001|ko01000	KEGG Orthology (KO)>>>09100 Metabolism>>>09101 Carbohydrate metabolism>>>00520 Amino sugar and nucleotide sugar metabolism [PATH:ko00520]|Enzymes>>>5. Isomerases>>>5.4 Intramolecular transferases>>>5.4.2 Phosphotransferases (phosphomutases)>>>5.4.2.10 phosphoglucosamine mutase	M00855|M00549	Glycogen degradation, glycogen => glucose-6P|Nucleotide sugar biosynthesis, glucose => UDP-glucose	PF02878.22	Phosphoglucomutase/phosphomannomutase, alpha/beta/alpha domain I	G	Carbohydrate transport and metabolism	M00855|M00549	Pathway modules; Carbohydrate metabolism; Other carbohydrate metabolism|Pathway modules; Carbohydrate metabolism; Other carbohydrate metabolism	MAKPIKFGTDGWRGVIADDFTFERVTLVAPIAAQILDKNYANSTNNSKTVIVGHDRRFMAEEFAQIAAEAVQNVGFDVLLTDTYAPTPAFSLAAFQKQTLGAIVMTASHNPGKYLGLKVKGAFGGSLPPEITKQIEDLLIVETEKYRVKGGRIESFNPWPTYCKTLQKMVVIDKIKSAINEGKLKVFADVMHGAAAGGLQQILGVEIEEVNGNKDPLFDGGAPEPLPRYLSKLFKEIKSYRAVNQRSLAIGLVFDGDSDRIAAVDGEGNFLSSQILIPILIQHLITKHGFSGEVVKTISGSDLFPKVAELYNMPVFETPIGYKYIADRMLSTKVLVGGEESGGIGYGTHIPERDALLSALYLLEAVVMSGEDLSTIYRQLQEKTGFSSVYDRIDLPLPNMEVRSRLLEELTNNPVTEVAGQKVVDCLTTDGYKFRLADGRWLLIRFSGTEPVLRLYCEAADMRKVKQTLEWAKNWAKV-
116332	GC_00003253		USCT24UA	1752	28	28	1	0	0.980199	0.997918	0.988979			COG1109	Phosphomannomutase (ManB) (PDB:6MNV)	K01835	phosphoglucomutase [EC:5.4.2.2]	ko00001|ko01000	KEGG Orthology (KO)>>>09100 Metabolism>>>09101 Carbohydrate metabolism>>>00520 Amino sugar and nucleotide sugar metabolism [PATH:ko00520]|Enzymes>>>5. Isomerases>>>5.4 Intramolecular transferases>>>5.4.2 Phosphotransferases (phosphomutases)>>>5.4.2.10 phosphoglucosamine mutase	M00855|M00549	Glycogen degradation, glycogen => glucose-6P|Nucleotide sugar biosynthesis, glucose => UDP-glucose	PF02878.22	Phosphoglucomutase/phosphomannomutase, alpha/beta/alpha domain I	G	Carbohydrate transport and metabolism	M00855|M00549	Pathway modules; Carbohydrate metabolism; Other carbohydrate metabolism|Pathway modules; Carbohydrate metabolism; Other carbohydrate metabolism	MAKPIKFGTDGWRGVIADDFTFERVTLVAPIAAQILDKNYANSTNNSKTVIVGHDRRFMAEEFAQIAAEAVQNVGFDVLLTDTYAPTPAFSLAAFQKQTLGAIVMTASHNPGKYLGLKVKGAFGGSLPPEITKQIEDLLIVETEKYRVKGGRIESFNPWPTYCKTLQKMVVIDKIKSAINEGKLKVFADVMHGAAAGGLQQILGVEIEEVNGNKDPLFDGGAPEPLPRYLSKLFKEIKSYRAVNQRSLAIGLVFDGDSDRIAAVDGEGNFLSSQILIPILIQHLITKHGFSGEVVKTISGSDLFPKVAELYNMPVFETPIGYKYIADRMLSTKVLVGGEESGGIGYGTHIPERDALLSALYLLEAVVMSGEDLSTIYRQLQEKTGFSSVYDRIDLPLPNMEVRSRLLEELTNNPVTEVAGQKVVDCLTTDGYKFRLADGRWLLIRFSGTEPVLRLYCEAADMRKVKQTLEWAKNWAKV-
116333	GC_00003253		USCT25	2324	28	28	1	0	0.980199	0.997918	0.988979			COG1109	Phosphomannomutase (ManB) (PDB:6MNV)	K01835	phosphoglucomutase [EC:5.4.2.2]	ko00001|ko01000	KEGG Orthology (KO)>>>09100 Metabolism>>>09101 Carbohydrate metabolism>>>00520 Amino sugar and nucleotide sugar metabolism [PATH:ko00520]|Enzymes>>>5. Isomerases>>>5.4 Intramolecular transferases>>>5.4.2 Phosphotransferases (phosphomutases)>>>5.4.2.10 phosphoglucosamine mutase	M00855|M00549	Glycogen degradation, glycogen => glucose-6P|Nucleotide sugar biosynthesis, glucose => UDP-glucose	PF02878.22	Phosphoglucomutase/phosphomannomutase, alpha/beta/alpha domain I	G	Carbohydrate transport and metabolism	M00855|M00549	Pathway modules; Carbohydrate metabolism; Other carbohydrate metabolism|Pathway modules; Carbohydrate metabolism; Other carbohydrate metabolism	MAKPIKFGTDGWRGVIADDFTFERVTLVAPIAAQILDKNYANSTNNSKTVIVGHDRRFMAEEFAQIAAEAVQNVGFDVLLTDTYAPTPAFSLAAFQKQTLGAIVMTASHNPGKYLGLKVKGAFGGSLPPEITKQIEDLLIVETEKYRVKGGRIESFNPWPTYCKTLQKMVVIDKIKSAINEGKLKVFADVMHGAAAGGLQQILGVEIEEVNGNKDPLFDGGAPEPLPRYLSKLFKEIKSYRAVNQRSLAIGLVFDGDSDRIAAVDGEGNFLSSQILIPILIQHLITKHGFSGEVVKTISGSDLFPKVAELYNMPVFETPIGYKYIADRMLSTKVLVGGEESGGIGYGTHIPERDALLSALYLLEAVVMSGEDLSTIYRQLQEKTGFSSVYDRIDLPLPNMEVRSRLLEELTNNPVTEVAGQKVVDCLTTDGYKFRLADGRWLLIRFSGTEPVLRLYCEAADMRKVKQTLEWAKNWAKV-
116334	GC_00003253		USCT26	5846	28	28	1	0	0.980199	0.997918	0.988979			COG1109	Phosphomannomutase (ManB) (PDB:6MNV)	K01835	phosphoglucomutase [EC:5.4.2.2]	ko00001|ko01000	KEGG Orthology (KO)>>>09100 Metabolism>>>09101 Carbohydrate metabolism>>>00520 Amino sugar and nucleotide sugar metabolism [PATH:ko00520]|Enzymes>>>5. Isomerases>>>5.4 Intramolecular transferases>>>5.4.2 Phosphotransferases (phosphomutases)>>>5.4.2.10 phosphoglucosamine mutase	M00855|M00549	Glycogen degradation, glycogen => glucose-6P|Nucleotide sugar biosynthesis, glucose => UDP-glucose	PF02878.22	Phosphoglucomutase/phosphomannomutase, alpha/beta/alpha domain I	G	Carbohydrate transport and metabolism	M00855|M00549	Pathway modules; Carbohydrate metabolism; Other carbohydrate metabolism|Pathway modules; Carbohydrate metabolism; Other carbohydrate metabolism	MAKPIKFGTDGWRGVIADDFTFERVTLVAPIAAQILDKNYANSTNNSKTVIVGHDRRFMAEEFAQIAAEAVQNVGFDVLLTDTYAPTPAFSLAAFQKQTLGAIVMTASHNPGKYLGLKVKGAFGGSLPPEITKQIEDLLIVETEKYRVKGGRIESFNPWPTYCKTLQKMVVIDKIKSAINEGKLKVFADVMHGAAAGGLQQILGVEIEEVNGNKDPLFDGGAPEPLPRYLSKLFKEIKSYRAVNQRSLAIGLVFDGDSDRIAAVDGEGNFLSSQILIPILIQHLITKHGFSGEVVKTISGSDLFPKVAELYNMPVFETPIGYKYIADRMLSTKVLVGGEESGGIGYGTHIPERDALLSALYLLEAVVMSGEDLSTIYRQLQEKTGFSSVYDRIDLPLPNMEVRSRLLEELTNNPVTEVAGQKVVDCLTTDGYKFRLADGRWLLIRFSGTEPVLRLYCEAADMRKVKQTLEWAKNWAKV-
116335	GC_00003253		USCT33	4061	28	28	1	0	0.980199	0.997918	0.988979			COG1109	Phosphomannomutase (ManB) (PDB:6MNV)	K01835	phosphoglucomutase [EC:5.4.2.2]	ko00001|ko01000	KEGG Orthology (KO)>>>09100 Metabolism>>>09101 Carbohydrate metabolism>>>00520 Amino sugar and nucleotide sugar metabolism [PATH:ko00520]|Enzymes>>>5. Isomerases>>>5.4 Intramolecular transferases>>>5.4.2 Phosphotransferases (phosphomutases)>>>5.4.2.10 phosphoglucosamine mutase	M00855|M00549	Glycogen degradation, glycogen => glucose-6P|Nucleotide sugar biosynthesis, glucose => UDP-glucose	PF02878.22	Phosphoglucomutase/phosphomannomutase, alpha/beta/alpha domain I	G	Carbohydrate transport and metabolism	M00855|M00549	Pathway modules; Carbohydrate metabolism; Other carbohydrate metabolism|Pathway modules; Carbohydrate metabolism; Other carbohydrate metabolism	MAKPIKFGTDGWRGVIADDFTFERVTLVAPIAAQILDKNYANSTNNSKTVIVGHDRRFMAEEFAQIAAEAVQNAGFDVLLTDTYAPTPAFSLAAFQKQTLGAIVITASHNPGKYLGLKVKGAFGGSLPPEITKQIEDLLIVETEKYRVQGGRIESFNPWPSYCKTLQKMVEIDKIKSAINEGKLKVFADVMHGAAAGGLQQILGVEIEEFNGNKDPLFDGGAPEPLPRYLSKLFKEIKSYRAVNQRNLAIGLVFDGDSDRIAAVDGEGNFLSSQILIPILIEHLTTKHGFSGEVVKTISGSDLFPKVAELYNMPVFETPIGYKYIADRMLSTKVLVGGEESGGIGYGTHIPERDALLSALYLLEAVVMSGEDLSTIYRQLQEKTGFSSVYDRIDLPLPNMEVRSRLLEELTNNPVTEVAGQKVVDCLTTDGYKFRLADGRWLLIRFSGTEPVLRLYCEAADMQKVKQTLEWAKNWAKV-
116336	GC_00003253		USCT35	287	28	28	1	0	0.980199	0.997918	0.988979			COG1109	Phosphomannomutase (ManB) (PDB:6MNV)	K01835	phosphoglucomutase [EC:5.4.2.2]	ko00001|ko01000	KEGG Orthology (KO)>>>09100 Metabolism>>>09101 Carbohydrate metabolism>>>00520 Amino sugar and nucleotide sugar metabolism [PATH:ko00520]|Enzymes>>>5. Isomerases>>>5.4 Intramolecular transferases>>>5.4.2 Phosphotransferases (phosphomutases)>>>5.4.2.10 phosphoglucosamine mutase	M00855|M00549	Glycogen degradation, glycogen => glucose-6P|Nucleotide sugar biosynthesis, glucose => UDP-glucose	PF02878.22	Phosphoglucomutase/phosphomannomutase, alpha/beta/alpha domain I	G	Carbohydrate transport and metabolism	M00855|M00549	Pathway modules; Carbohydrate metabolism; Other carbohydrate metabolism|Pathway modules; Carbohydrate metabolism; Other carbohydrate metabolism	MAKPIKFGTDGWRGVIADDFTFERVTLVAPIAAQILDKNYANSTNNSKTVIVGHDRRFMAEEFAQIAAEAVQNVGFDVLLTDTYAPTPAFSLAAFQKQTLGAIVMTASHNPGKYLGLKVKGAFGGSLPPEITKQIEDLLIVETEKYRVKGGRIESFNPWPTYCKTLQKMVVIDKIKSAINEGKLKVFADVMHGAAAGGLQQILGVEIEEVNGNKDPLFDGGAPEPLPRYLSKLFKEIKSYRAVNQRSLAIGLVFDGDSDRIAAVDGEGNFLSSQILIPILIQHLITKHGFSGEVVKTISGSDLFPKVAELYNMPVFETPIGYKYIADRMLSTKVLVGGEESGGIGYGTHIPERDALLSALYLLEAVVMSGEDLSTIYRQLQEKTGFSSVYDRIDLPLPNMEVRSRLLEELTNNPVTEVAGQKVVDCLTTDGYKFRLADGRWLLIRFSGTEPVLRLYCEAADMRKVKQTLEWAKNWAKV-
116337	GC_00003253		USCT36	3794	28	28	1	0	0.980199	0.997918	0.988979			COG1109	Phosphomannomutase (ManB) (PDB:6MNV)	K01835	phosphoglucomutase [EC:5.4.2.2]	ko00001|ko01000	KEGG Orthology (KO)>>>09100 Metabolism>>>09101 Carbohydrate metabolism>>>00520 Amino sugar and nucleotide sugar metabolism [PATH:ko00520]|Enzymes>>>5. Isomerases>>>5.4 Intramolecular transferases>>>5.4.2 Phosphotransferases (phosphomutases)>>>5.4.2.10 phosphoglucosamine mutase	M00855|M00549	Glycogen degradation, glycogen => glucose-6P|Nucleotide sugar biosynthesis, glucose => UDP-glucose	PF02878.22	Phosphoglucomutase/phosphomannomutase, alpha/beta/alpha domain I	G	Carbohydrate transport and metabolism	M00855|M00549	Pathway modules; Carbohydrate metabolism; Other carbohydrate metabolism|Pathway modules; Carbohydrate metabolism; Other carbohydrate metabolism	MAKPIKFGTDGWRGVIADDFTFERVTLVAPIAAQILDKNYANSTNNSKTVIVGHDRRFMAEEFAQIAAEAVQNVGFDVLLTDTYAPTPAFSLAAFQKQTLGAIVMTASHNPGKYLGLKVKGAFGGSLPPEITKQIEDLLIVETEKYRVKGGRIESFNPWPTYCKTLQKMVVIDKIKSAINEGKLKVFADVMHGAAAGGLQQILGVEIEEVNGNKDPLFDGGAPEPLPRYLSKLFKEIKSYRAVNQRSLAIGLVFDGDSDRIAAVDGEGNFLSSQILIPILIQHLITKHGFSGEVVKTISGSDLFPKVAELYNMPVFETPIGYKYIADRMLSTKVLVGGEESGGIGYGTHIPERDALLSALYLLEAVVMSGEDLSTIYRQLQEKTGFSSVYDRIDLPLPNMEVRSRLLEELTNNPVTEVAGQKVVDCLTTDGYKFRLADGRWLLIRFSGTEPVLRLYCEAADMRKVKQTLEWAKNWAKV-
116338	GC_00003253		USCT42	2467	28	28	1	0	0.980199	0.997918	0.988979			COG1109	Phosphomannomutase (ManB) (PDB:6MNV)	K01835	phosphoglucomutase [EC:5.4.2.2]	ko00001|ko01000	KEGG Orthology (KO)>>>09100 Metabolism>>>09101 Carbohydrate metabolism>>>00520 Amino sugar and nucleotide sugar metabolism [PATH:ko00520]|Enzymes>>>5. Isomerases>>>5.4 Intramolecular transferases>>>5.4.2 Phosphotransferases (phosphomutases)>>>5.4.2.10 phosphoglucosamine mutase	M00855|M00549	Glycogen degradation, glycogen => glucose-6P|Nucleotide sugar biosynthesis, glucose => UDP-glucose	PF02878.22	Phosphoglucomutase/phosphomannomutase, alpha/beta/alpha domain I	G	Carbohydrate transport and metabolism	M00855|M00549	Pathway modules; Carbohydrate metabolism; Other carbohydrate metabolism|Pathway modules; Carbohydrate metabolism; Other carbohydrate metabolism	MAKPIKFGTDGWRGVIADDFTFERVTLVAPIAAQILDKNYANSTNNSKTVIVGHDRRFMAEEFAQIAAEAVQNAGFDVLLTDTYAPTPAFSLAAFQKQTLGAIVITASHNPGKYLGLKVKGAFGGSLPPEITKQIEDLLIVETEKDRVQGGRIESFNPWPSYCKTLQKMVEIDKIKSAINEGKLKVFADVMHGAAAGGLQQILGVEIEEFNGNKDPLFDGGAPEPLPRYLSKLFKEIKSYRAVNQRNLAIGLVFDGDSDRIAAVDGEGNFLSSQILIPILIEHLTTKHGFSGEVVKTISGSDLFPKVAELYNMPVFETPIGYKYIADRMLSTKVLVGGEESGGIGYGTHIPERDALLSALYLLEAVVMSGEDLSTIYRQLQEKTGFSSVYDRIDLPLPNMEVRSRLLEELTNNPVTEVAGQKVVDCLTTDGYKFRLADGRWLLIRFSGTEPVLRLYCEAADMQKVKQTLEWAKNWAKV-
116339	GC_00003253		USCT80	4637	28	28	1	0	0.980199	0.997918	0.988979			COG1109	Phosphomannomutase (ManB) (PDB:6MNV)	K01835	phosphoglucomutase [EC:5.4.2.2]	ko00001|ko01000	KEGG Orthology (KO)>>>09100 Metabolism>>>09101 Carbohydrate metabolism>>>00520 Amino sugar and nucleotide sugar metabolism [PATH:ko00520]|Enzymes>>>5. Isomerases>>>5.4 Intramolecular transferases>>>5.4.2 Phosphotransferases (phosphomutases)>>>5.4.2.10 phosphoglucosamine mutase	M00855|M00549	Glycogen degradation, glycogen => glucose-6P|Nucleotide sugar biosynthesis, glucose => UDP-glucose	PF02878.22	Phosphoglucomutase/phosphomannomutase, alpha/beta/alpha domain I	G	Carbohydrate transport and metabolism	M00855|M00549	Pathway modules; Carbohydrate metabolism; Other carbohydrate metabolism|Pathway modules; Carbohydrate metabolism; Other carbohydrate metabolism	MAKPIKFGTDGWRGVIADDFTFERVTLVAPIAAQILDKNYANSTNNSKTVIVGHDRRFMAEEFAQIAAEAVQNAGFDVLLTDTYAPTPAFSLAAFQKQTLGAIVITASHNPGKYLGLKVKGAFGGSLPPEITKQIEDLLIVETEKYRVQGGRIESFNPWPSYCKTLQKMVEIDKIKSAINEGKLKVFADVMHGAAAGGLQQILGVEIEEFNGNKDPLFDGGAPEPLPRYLSKLFKEIKSYRAVNQRNLAIGLVFDGDSDRIAAVDGEGNFLSSQILIPILIEHLTTKHGFSGEVVKTISGSDLFPKVAELYNMPVFETPIGYKYIADRMLSTKVLVGGEESGGIGYGTHIPERDALLSALYLLEAVVMSGEDLSTIYRQLQEKTGFSSVYDRIDLPLPNMEVRSRLLEELTNNPVTEVAGQKVVDCLTTDGYKFRLADGRWLLIRFSGTEPVLRLYCEAADMQKVKQTLEWAKNWAKV-
116340	GC_00003253		USCT90	5244	28	28	1	0	0.980199	0.997918	0.988979			COG1109	Phosphomannomutase (ManB) (PDB:6MNV)	K01835	phosphoglucomutase [EC:5.4.2.2]	ko00001|ko01000	KEGG Orthology (KO)>>>09100 Metabolism>>>09101 Carbohydrate metabolism>>>00520 Amino sugar and nucleotide sugar metabolism [PATH:ko00520]|Enzymes>>>5. Isomerases>>>5.4 Intramolecular transferases>>>5.4.2 Phosphotransferases (phosphomutases)>>>5.4.2.10 phosphoglucosamine mutase	M00855|M00549	Glycogen degradation, glycogen => glucose-6P|Nucleotide sugar biosynthesis, glucose => UDP-glucose	PF02878.22	Phosphoglucomutase/phosphomannomutase, alpha/beta/alpha domain I	G	Carbohydrate transport and metabolism	M00855|M00549	Pathway modules; Carbohydrate metabolism; Other carbohydrate metabolism|Pathway modules; Carbohydrate metabolism; Other carbohydrate metabolism	MAKPIKFGTDGWRGVIADDFTFERVTLVAPIAAQILDKNYANSTNNSKTVIVGHDRRFMAEEFAQIAAEAVQNVGFDVLLTDTYAPTPAFSLAAFQKQTLGAIVMTASHNPGKYLGLKVKGAFGGSLPPEITKQIEDLLIVETEKYRVKGGRIESFNPWPTYCKTLQKMVEIDKIKSAINEGKLKVFADVMHGAAAGGLQQILGVEIEEVNGNKDPLFDGGAPEPLPRYLSKLFKEIKSYRAVNQRSLAIGLVFDGDSDRIAAVDGEGNFLSSQILIPILIQHLITKHGFSGEVVKTISGSDLFPKVAELYNMPVFETPIGYKYIADRMLSTKVLVGGEESGGIGYGTHIPERDALLSALYLLEAVVMSGEDLSTIYRQLQEKTGFSSVYDRIDLPLPNMEVRSRLLEELTNNPVTEVAGQKVVDCLTTDGYKFRLADGRWLLIRFSGTEPVLRLYCEAADMRKVKQTLEWAKNWAKV-
116341	GC_00003253		USCT91	833	28	28	1	0	0.980199	0.997918	0.988979			COG1109	Phosphomannomutase (ManB) (PDB:6MNV)	K01835	phosphoglucomutase [EC:5.4.2.2]	ko00001|ko01000	KEGG Orthology (KO)>>>09100 Metabolism>>>09101 Carbohydrate metabolism>>>00520 Amino sugar and nucleotide sugar metabolism [PATH:ko00520]|Enzymes>>>5. Isomerases>>>5.4 Intramolecular transferases>>>5.4.2 Phosphotransferases (phosphomutases)>>>5.4.2.10 phosphoglucosamine mutase	M00855|M00549	Glycogen degradation, glycogen => glucose-6P|Nucleotide sugar biosynthesis, glucose => UDP-glucose	PF02878.22	Phosphoglucomutase/phosphomannomutase, alpha/beta/alpha domain I	G	Carbohydrate transport and metabolism	M00855|M00549	Pathway modules; Carbohydrate metabolism; Other carbohydrate metabolism|Pathway modules; Carbohydrate metabolism; Other carbohydrate metabolism	MAKPIKFGTDGWRGVIADDFTFERVTLVAPIAAQILDKNYANSTNNSKTVIVGHDRRFMAEEFAQIAAEAVQNAGFDVLLTDTYAPTPAFSLAAFQKQTLGAIVITASHNPGKYLGLKVKGAFGGSLPPEITKQIEDLLIVETEKYRVQGGRIESFNPWPSYCKTLQKMVEIDKIKSAINEGKLKVFADVMHGAAAGGLQQILGVEIEEFNGNKDPLFDGGAPEPLPRYLSKLFKEIKSYRAVNQRNLAIGLVFDGDSDRIAAVDGEGNFLSSQILIPILIEHLTTKHGFSGEVVKTISGSDLFPKVAELYNMPVFETPIGYKYIADRMLSTKVLVGGEESGGIGYGTHIPERDALLSALYLLEAVVMSGEDLSTIYRQLQEKTGFSSVYDRIDLPLPNMEVRSRLLEELTNNPVTEVAGQKVVDCLTTDGYKFRLADGRWLLIRFSGTEPVLRLYCEAADMQKVKQTLEWAKNWAKV-
116342	GC_00003253		USCT94	4094	28	28	1	0	0.980199	0.997918	0.988979			COG1109	Phosphomannomutase (ManB) (PDB:6MNV)	K01835	phosphoglucomutase [EC:5.4.2.2]	ko00001|ko01000	KEGG Orthology (KO)>>>09100 Metabolism>>>09101 Carbohydrate metabolism>>>00520 Amino sugar and nucleotide sugar metabolism [PATH:ko00520]|Enzymes>>>5. Isomerases>>>5.4 Intramolecular transferases>>>5.4.2 Phosphotransferases (phosphomutases)>>>5.4.2.10 phosphoglucosamine mutase	M00855|M00549	Glycogen degradation, glycogen => glucose-6P|Nucleotide sugar biosynthesis, glucose => UDP-glucose	PF02878.22	Phosphoglucomutase/phosphomannomutase, alpha/beta/alpha domain I	G	Carbohydrate transport and metabolism	M00855|M00549	Pathway modules; Carbohydrate metabolism; Other carbohydrate metabolism|Pathway modules; Carbohydrate metabolism; Other carbohydrate metabolism	MAKPIKFGTDGWRGVIADDFTFERVTLVAPIAAQILDKNYANSTNNSKTVIVGHDRRFMAEEFAQIAAEAVQNAGFDVLLTDTYAPTPAFSLAAFQKQTLGAIVITASHNPGKYLGLKVKGAFGGSLPPEITKQIEDLLIVETEKDRVQGGRIESFNPWPSYCKTLQKMVEIDKIKSAINEGKLKVFADVMHGAAAGGLQQILGVEIEEFNGNKDPLFDGGAPEPLPRYLSKLFKEIKSYRAVNQRNLAIGLVFDGDSDRIAAVDGEGNFLSSQILIPILIEHLTTKHGFSGEVVKTISGSDLFPKVAELYNMPVFETPIGYKYIADRMLSTKVLVGGEESGGIGYGTHIPERDALLSALYLLEAVVMSGEDLSTIYRQLQEKTGFSSVYDRIDLPLPNMEVRSRLLEELTNNPVTEVAGQKVVDCLTTDGYKFRLADGRWLLIRFSGTEPVLRLYCEAADMQKVKQTLEWAKNWAKV-
116343	GC_00003253		USCT98	2422	28	28	1	0	0.980199	0.997918	0.988979			COG1109	Phosphomannomutase (ManB) (PDB:6MNV)	K01835	phosphoglucomutase [EC:5.4.2.2]	ko00001|ko01000	KEGG Orthology (KO)>>>09100 Metabolism>>>09101 Carbohydrate metabolism>>>00520 Amino sugar and nucleotide sugar metabolism [PATH:ko00520]|Enzymes>>>5. Isomerases>>>5.4 Intramolecular transferases>>>5.4.2 Phosphotransferases (phosphomutases)>>>5.4.2.10 phosphoglucosamine mutase	M00855|M00549	Glycogen degradation, glycogen => glucose-6P|Nucleotide sugar biosynthesis, glucose => UDP-glucose	PF02878.22	Phosphoglucomutase/phosphomannomutase, alpha/beta/alpha domain I	G	Carbohydrate transport and metabolism	M00855|M00549	Pathway modules; Carbohydrate metabolism; Other carbohydrate metabolism|Pathway modules; Carbohydrate metabolism; Other carbohydrate metabolism	MAKPIKFGTDGWRGVIADDFTFERVTLVAPIAAQILDKNYANSTNNSKTVIVGHDRRFMAEEFAQIAAEAVQNVGFDVLLTDTYAPTPAFSLAAFQKQTLGAIVMTASHNPGKYLGLKVKGAFGGSLPPEITKQIEDLLIVETEKYRVKGGRIESFNPWPTYCKTLQKMVVIDKIKSAINEGKLKVFADVMHGAAAGGLQQILGVEIEEVNGNKDPLFDGGAPEPLPRYLSKLFKEIKSYRAVNQRSLAIGLVFDGDSDRIAAVDGEGNFLSSQILIPILIQHLITKHGFSGEVVKTISGSDLFPKVAELYNMPVFETPIGYKYIADRMLSTKVLVGGEESGGIGYGTHIPERDALLSALYLLEAVVMSGEDLSTIYRQLQEKTGFSSVYDRIDLPLPNMEVRSRLLEELTNNPVTEVAGQKVVDCLTTDGYKFRLADGRWLLIRFSGTEPVLRLYCEAADMRKVKQTLEWAKNWAKV-
116344	GC_00003253		USCT99	966	28	28	1	0	0.980199	0.997918	0.988979			COG1109	Phosphomannomutase (ManB) (PDB:6MNV)	K01835	phosphoglucomutase [EC:5.4.2.2]	ko00001|ko01000	KEGG Orthology (KO)>>>09100 Metabolism>>>09101 Carbohydrate metabolism>>>00520 Amino sugar and nucleotide sugar metabolism [PATH:ko00520]|Enzymes>>>5. Isomerases>>>5.4 Intramolecular transferases>>>5.4.2 Phosphotransferases (phosphomutases)>>>5.4.2.10 phosphoglucosamine mutase	M00855|M00549	Glycogen degradation, glycogen => glucose-6P|Nucleotide sugar biosynthesis, glucose => UDP-glucose	PF02878.22	Phosphoglucomutase/phosphomannomutase, alpha/beta/alpha domain I	G	Carbohydrate transport and metabolism	M00855|M00549	Pathway modules; Carbohydrate metabolism; Other carbohydrate metabolism|Pathway modules; Carbohydrate metabolism; Other carbohydrate metabolism	MAKPIKFGTDGWRGVIADDFTFERVTLVAPIAAQILDKNYANSTNNSKTVIVGHDRRFMAEEFAQIAAEAVQNAGFDVLLTDTYAPTPAFSLAAFQKQTLGAIVITASHNPGKYLGLKVKGAFGGSLPPEITKQIEDLLIVETEKYRVQGGRIESFNPWPSYCKTLQKMVEIDKIKSAINEGKLKVFADVMHGAAAGGLQQILGVEIEEFNGNKDPLFDGGAPEPLPRYLSKLFKEIKSYRAVNQRNLAIGLVFDGDSDRIAAVDGEGNFLSSQILIPILIEHLTTKHGFSGEVVKTISGSDLFPKVAELYNMPVFETPIGYKYIADRMLSTKVLVGGEESGGIGYGTHIPERDALLSALYLLEAVVMSGEDLSTIYRQLQEKTGFSSVYDRIDLPLPNMEVRSRLLEELTNNPVTEVAGQKVVDCLTTDGYKFRLADGRWLLIRFSGTEPVLRLYCEAADMQKVKQTLEWAKNWAKV-
116345	GC_00003253		VI_I	2558	28	28	1	0	0.980199	0.997918	0.988979			COG1109	Phosphomannomutase (ManB) (PDB:6MNV)							PF02878.22	Phosphoglucomutase/phosphomannomutase, alpha/beta/alpha domain I	G	Carbohydrate transport and metabolism			MAKPIKFGTDGWRGVIADDFTFERVTLVAPVAAQILDKNYANSTNNSKTVIVGHDRRFMAEEFAQIAAEAVQNVGFDVLLTDTYAPTPAFSLAAFQKQTLGAIVITASHNPGKYLGLKVKGAFGGSLPPEITKQIEDLLIVETEKDRVQGGRIESFNPWPSYCKTLQKMVEIDKIKSAINEGKLKVFADVMHGAAAGGLQQILGVEIEEVNGNKDPLFDGGAPEPLPRYLSKLFKEIKSYRAVNQRSLAIGLVFDGDSDRIAAVDGEGNFLSSQILIPILIEHLTTKHGFSGEVVKTISGSDLFPKVAELYNMPVFETPIGYKYIADRMLSTKVLVGGEESGGIGYGTHIPERDALLSALYLLEAVVMSGEDLSTIYRQLQEKTGFSSVYDRIDLPLPNMEVRSRLLEELTNNPVTEVAGQKVVDCLTTDGYKFRLADGRWLLIRFSGTEPVLRLYCEAADMRKVKQTLEWAKNWAKV-
116346	GC_00003254		H9_4	4476	28	28	1	0	0.985789	0.93233	0.958314					K01021	protein-tyrosine sulfotransferase [EC:2.8.2.20]	ko00001|ko01000|ko01003	KEGG Orthology (KO)>>>09100 Metabolism>>>09107 Glycan biosynthesis and metabolism>>>00534 Glycosaminoglycan biosynthesis - heparan sulfate / heparin [PATH:ko00534]|Enzymes>>>2. Transferases>>>2.8 Transferring sulfur-containing groups>>>2.8.2 Sulfotransferases>>>2.8.2.23 [heparan sulfate]-glucosamine 3-sulfotransferase 1|Glycosyltransferases>>>Unclassified>>>Sulfotransferases			PF13469.12	Sulfotransferase family					MTYFFIGGCPRSGTTLLQNIICSNTKVNPLIGEVGYLYHLVNAYSTGKIDFESQSKYYFSDLEELRNFSAELVNNFLKHIWKRYTNTTHIVLKYPLMGELFPDIYELVEDVKFILIIRDPRDTIASLINVGNKMAIQGEDRHLTPMFTERKLSEFIEFYRRAYASSWNYKLVSFQTKVAYIKYEHLVLNPTVAIQELQDFTGLNLSSSIKDAKWQRSQINYSQLSDAEKPWYSELYGQGISSKSVGRYPQVLRQEEINFIKREGADIFRIFRY
116347	GC_00003254		IMS101	1039	28	28	1	0	0.985789	0.93233	0.958314																	------------------------------------------------------------------------------------------------MGELFPDIYDLVKNVKFIFIIQELRDTIVSLIKVGNKMAI-----------------------------------------------------------------------------------------------------------------------
116348	GC_00003254		MAGR02	320	28	28	1	0	0.985789	0.93233	0.958314					K01021	protein-tyrosine sulfotransferase [EC:2.8.2.20]	ko00001|ko01000|ko01003	KEGG Orthology (KO)>>>09100 Metabolism>>>09107 Glycan biosynthesis and metabolism>>>00534 Glycosaminoglycan biosynthesis - heparan sulfate / heparin [PATH:ko00534]|Enzymes>>>2. Transferases>>>2.8 Transferring sulfur-containing groups>>>2.8.2 Sulfotransferases>>>2.8.2.23 [heparan sulfate]-glucosamine 3-sulfotransferase 1|Glycosyltransferases>>>Unclassified>>>Sulfotransferases			PF13469.12	Sulfotransferase family					MTYFFIGGCPRSGTTLLQNIICSNTKVNPLIGEVGYLYHLVNAYSTGKIDFESQSKYYFSDLEELRNFSAELVNNFLKHIWKRYTNTTHIVLKYPLMGELFPDIYELVEDVKFILIIRDPRDTIASLINVGNKMALQGEDRHLTPMFTERKLSEFIEFYRRAYGSSWNYKLVGFQTKVAYIKYEHLVLNPTVAIQELQDFTGLNLSSSIKDAKWQRSQINYSQLSDAEKPWYSELYGQGISSKSVGRYPQVLRQEEINFIKREGADIFRIFRY
116349	GC_00003254		T2175	4745	28	28	1	0	0.985789	0.93233	0.958314																	------------------------------------------------------------------------------------------------MGELFPDIYDVVKNVKFIFIIQELRDTIVSLIKVGNKMAI-----------------------------------------------------------------------------------------------------------------------
116350	GC_00003254		USCT02UA	4559	28	28	1	0	0.985789	0.93233	0.958314					K01021	protein-tyrosine sulfotransferase [EC:2.8.2.20]	ko00001|ko01000|ko01003	KEGG Orthology (KO)>>>09100 Metabolism>>>09107 Glycan biosynthesis and metabolism>>>00534 Glycosaminoglycan biosynthesis - heparan sulfate / heparin [PATH:ko00534]|Enzymes>>>2. Transferases>>>2.8 Transferring sulfur-containing groups>>>2.8.2 Sulfotransferases>>>2.8.2.23 [heparan sulfate]-glucosamine 3-sulfotransferase 1|Glycosyltransferases>>>Unclassified>>>Sulfotransferases			PF13469.12	Sulfotransferase family					MTYFFIGGCPRSGTTLLQNIICSNTKVNPLIGEVGYLYHLVNAYSTGKIDFESQSKYYFSDLEELRNFSAELVNIFLKHIWKRYTNTTHIVLKYPLMGELFPDIYELVEDVKFILIIRDPRDTIASLINVGNKMAIQGEDRHLTPMFTERKLSEFIEFYRRAYASSWNYKLVSFQTKVAYIKYEHLVLNPTVAIQELQDFTGLNLSSSIKDAKWQRSQINYSQLSDAEKPWYSELYGQGISSKSVGHYPQVLRQEEINFIKREGADIFRIFRY
116351	GC_00003254		USCT03	2750	28	28	1	0	0.985789	0.93233	0.958314					K01021	protein-tyrosine sulfotransferase [EC:2.8.2.20]	ko00001|ko01000|ko01003	KEGG Orthology (KO)>>>09100 Metabolism>>>09107 Glycan biosynthesis and metabolism>>>00534 Glycosaminoglycan biosynthesis - heparan sulfate / heparin [PATH:ko00534]|Enzymes>>>2. Transferases>>>2.8 Transferring sulfur-containing groups>>>2.8.2 Sulfotransferases>>>2.8.2.23 [heparan sulfate]-glucosamine 3-sulfotransferase 1|Glycosyltransferases>>>Unclassified>>>Sulfotransferases			PF13469.12	Sulfotransferase family					MTYFFIGGCPRSGTTLLQNIICSNTKVNPLIGEVGYLYHLVNAYSTGKIDFESQSKYYFSDLEELRNFSAELVNIFLKHIWKRYTNTTHIVLKYPLMGELFPDIYELVEDVKFILIIRDPRDTIASLINVGNKMAIQGEDRHLTPMFTERKLSEFIEFYRRAYASSWNYKLVSFQTKVAYIKYEHLVLNPTVAIQELQDFTGLNLSSSIKDAKWQRSQINYSQLSDAEKPWYSELYGQGISSKSVGHYPQVLRQEEINFIKREGADIFRIFRY
116352	GC_00003254		USCT08	2047	28	28	1	0	0.985789	0.93233	0.958314					K01021	protein-tyrosine sulfotransferase [EC:2.8.2.20]	ko00001|ko01000|ko01003	KEGG Orthology (KO)>>>09100 Metabolism>>>09107 Glycan biosynthesis and metabolism>>>00534 Glycosaminoglycan biosynthesis - heparan sulfate / heparin [PATH:ko00534]|Enzymes>>>2. Transferases>>>2.8 Transferring sulfur-containing groups>>>2.8.2 Sulfotransferases>>>2.8.2.23 [heparan sulfate]-glucosamine 3-sulfotransferase 1|Glycosyltransferases>>>Unclassified>>>Sulfotransferases			PF13469.12	Sulfotransferase family					MTYFFIGGCPRSGTTLLQNIICSNTKVNPLIGEVGYLYHLVNAYSTGKIDFESQSKYYFSDLEELRNFSAELVNIFLKHIWKRYTNTTHIVLKYPLMGELFPDIYELVEDVKFILIIRDPRDTIASLINVGNKMAIQGEDRHLTPMFTERKLSEFIEFYRRAYASSWNYKLVSFQTKVAYIKYEHLVLNPTVAIQELQDFTGLNLSSSIKDAKWQRSQINYSQLSDAEKPWYSELYGQGISSKSVGHYPQVLRQEEINFIKREGADIFRIFRY
116353	GC_00003254		USCT09	5403	28	28	1	0	0.985789	0.93233	0.958314					K01021	protein-tyrosine sulfotransferase [EC:2.8.2.20]	ko00001|ko01000|ko01003	KEGG Orthology (KO)>>>09100 Metabolism>>>09107 Glycan biosynthesis and metabolism>>>00534 Glycosaminoglycan biosynthesis - heparan sulfate / heparin [PATH:ko00534]|Enzymes>>>2. Transferases>>>2.8 Transferring sulfur-containing groups>>>2.8.2 Sulfotransferases>>>2.8.2.23 [heparan sulfate]-glucosamine 3-sulfotransferase 1|Glycosyltransferases>>>Unclassified>>>Sulfotransferases			PF13469.12	Sulfotransferase family					MTYFFIGGCPRSGTTLLQNIICSNTKVNPLIGEVGYLYHLVNAYSTGKIDFESQSKYYFSDLEELRNLSAELVNKFLKHIWKRYTNTTHIVLKYPLMGELFPDIYELVEDVKFILIIRDPRDTIASLINVGNKMAIQGEYRHLTPMFTERKLSEFIEFYRRAYASSWNYKLVSFQTKVAYIKYEHLVLNPTVAIQELQDFTGLNLSSSIKDAKWQRSQINYSQLSDAEKPWYSELYGQGISSKSVGRYPQVLRQEEINFIKREGADIFRIFRY
116354	GC_00003254		USCT11	2210	28	28	1	0	0.985789	0.93233	0.958314					K01021	protein-tyrosine sulfotransferase [EC:2.8.2.20]	ko00001|ko01000|ko01003	KEGG Orthology (KO)>>>09100 Metabolism>>>09107 Glycan biosynthesis and metabolism>>>00534 Glycosaminoglycan biosynthesis - heparan sulfate / heparin [PATH:ko00534]|Enzymes>>>2. Transferases>>>2.8 Transferring sulfur-containing groups>>>2.8.2 Sulfotransferases>>>2.8.2.23 [heparan sulfate]-glucosamine 3-sulfotransferase 1|Glycosyltransferases>>>Unclassified>>>Sulfotransferases			PF13469.12	Sulfotransferase family					MTYFFIGGCPRSGTTLLQNIICSNTKVNPLIGEVGYLYHLVNAYSTGKIDFESQSKYYFSDLEELRNFSAELVNNFLKHIWKRYTNTTHIVLKYPLMGELFPDIYELVEDVKFILIIRDPRDTIASLINVGNKMAIQGEDRHLTPMFTERKLSEFIEFYRRAYGSSWNYKLVGFQTKVAYIKYEHLVLNPTVAIQELQDFTGLNLSSSIKDAKWQRSQINYSQLSDAEKPWYSELYGQGISSKSVGRYPQVLRQEEINFIKREGADIFRIFRY
116355	GC_00003254		USCT12UA	4496	28	28	1	0	0.985789	0.93233	0.958314					K01021	protein-tyrosine sulfotransferase [EC:2.8.2.20]	ko00001|ko01000|ko01003	KEGG Orthology (KO)>>>09100 Metabolism>>>09107 Glycan biosynthesis and metabolism>>>00534 Glycosaminoglycan biosynthesis - heparan sulfate / heparin [PATH:ko00534]|Enzymes>>>2. Transferases>>>2.8 Transferring sulfur-containing groups>>>2.8.2 Sulfotransferases>>>2.8.2.23 [heparan sulfate]-glucosamine 3-sulfotransferase 1|Glycosyltransferases>>>Unclassified>>>Sulfotransferases			PF13469.12	Sulfotransferase family					MTYFFIGGCPRSGTTLLQNIICSNTKVNPLIGEVGYLYHLVNAYSTGKIDFESQSKYYFSDLEELRNFSAELVNIFLKHIWKRYTNTTHIVLKYPLMGELFPDIYELVEDVKFILIIRDPRDTIASLINVGNKMAIQGEDRHLTPMFTERKLSEFIEFYRRAYASSWNYKLVSFQTKVAYIKYEHLVLNPTVAIQELQDFTGLNLSSSIKDAKWQRSQINYSQLSDAEKPWYSELYGQGISSKSVGHYPQVLRQEEINFIKREGADIFRIFRY
116356	GC_00003254		USCT13	4682	28	28	1	0	0.985789	0.93233	0.958314					K01021	protein-tyrosine sulfotransferase [EC:2.8.2.20]	ko00001|ko01000|ko01003	KEGG Orthology (KO)>>>09100 Metabolism>>>09107 Glycan biosynthesis and metabolism>>>00534 Glycosaminoglycan biosynthesis - heparan sulfate / heparin [PATH:ko00534]|Enzymes>>>2. Transferases>>>2.8 Transferring sulfur-containing groups>>>2.8.2 Sulfotransferases>>>2.8.2.23 [heparan sulfate]-glucosamine 3-sulfotransferase 1|Glycosyltransferases>>>Unclassified>>>Sulfotransferases			PF13469.12	Sulfotransferase family					MTYFFIGGCPRSGTTLLQNIICSNTKVNPLIGEVGYLYHLVNAYSTGKIDFESQSKYYFSDLEELRNFSAELVNIFLKHIWKRYTNTTHIVLKYPLMGELFPDIYELVEDVKFILIIRDPRDTIASLINVGNKMAIQGEDRHLTPMFTERKLSEFIEFYRRAYASSWNYKLVSFQTKVAYIKYEHLVLNPTVAIQELQDFTGLNLSSSIKDAKWQRSQINYSQLSDAEKPWYSELYGQGISSKSVGHYPQVLRQEEINFIKREGADIFRIFRY
116357	GC_00003254		USCT14	54	28	28	1	0	0.985789	0.93233	0.958314					K01021	protein-tyrosine sulfotransferase [EC:2.8.2.20]	ko00001|ko01000|ko01003	KEGG Orthology (KO)>>>09100 Metabolism>>>09107 Glycan biosynthesis and metabolism>>>00534 Glycosaminoglycan biosynthesis - heparan sulfate / heparin [PATH:ko00534]|Enzymes>>>2. Transferases>>>2.8 Transferring sulfur-containing groups>>>2.8.2 Sulfotransferases>>>2.8.2.23 [heparan sulfate]-glucosamine 3-sulfotransferase 1|Glycosyltransferases>>>Unclassified>>>Sulfotransferases			PF13469.12	Sulfotransferase family					MTYFFIGGCPRSGTTLLQNIICSNTKVNPLIGEVGYLYHLVNAYSTGKIDFESQSKYYFSDLEELRNFSAELVNNFLKHIWKRYTNTTHIVLKYPLMGELFPDIYELVEDVKFILIIRDPRDTIASLINVGNKMAIQGEDRHLTPMFTERKLSEFIEFYRRAYGSSWNYKLVGFQTKVAYIKYEHLVLNPTVAIQELQDFTGLNLSSSIKDAKWQRSQINYSQLSDAEKPWYSELYGQGISSKSVGRYPQVLRQEEINFIKREGADIFRIFRY
116358	GC_00003254		USCT15UA	1382	28	28	1	0	0.985789	0.93233	0.958314					K01021	protein-tyrosine sulfotransferase [EC:2.8.2.20]	ko00001|ko01000|ko01003	KEGG Orthology (KO)>>>09100 Metabolism>>>09107 Glycan biosynthesis and metabolism>>>00534 Glycosaminoglycan biosynthesis - heparan sulfate / heparin [PATH:ko00534]|Enzymes>>>2. Transferases>>>2.8 Transferring sulfur-containing groups>>>2.8.2 Sulfotransferases>>>2.8.2.23 [heparan sulfate]-glucosamine 3-sulfotransferase 1|Glycosyltransferases>>>Unclassified>>>Sulfotransferases			PF13469.12	Sulfotransferase family					MTYFFIGGCPRSGTTLLQNIICSNTKVNPLIGEIGYLYHLVNAYSTGKIDFESQSKYYFSDLEELRNLSAELVNKFLKHIWKRYTNTTHIVLKYPLMGELFPDIYELVEDVKFILIIRDPRDTIASLINVGNKMAIQGEYRHLTPMFTERKLSEFIEFYRRAYASSWNYKLVSFQTKVAYIKYEHLVLNPTVAIQELQDFTGLNLSSSIKDAKWQRSQINYSQLSDAEKPWYSELYGQGISSKSVGRYPQVLRQEEINFIKREGADIFRIFRY
116359	GC_00003254		USCT19	1310	28	28	1	0	0.985789	0.93233	0.958314					K01021	protein-tyrosine sulfotransferase [EC:2.8.2.20]	ko00001|ko01000|ko01003	KEGG Orthology (KO)>>>09100 Metabolism>>>09107 Glycan biosynthesis and metabolism>>>00534 Glycosaminoglycan biosynthesis - heparan sulfate / heparin [PATH:ko00534]|Enzymes>>>2. Transferases>>>2.8 Transferring sulfur-containing groups>>>2.8.2 Sulfotransferases>>>2.8.2.23 [heparan sulfate]-glucosamine 3-sulfotransferase 1|Glycosyltransferases>>>Unclassified>>>Sulfotransferases			PF13469.12	Sulfotransferase family					MTYFFIGGCPRSGTTLLQNIICSNTKVNPLIGEVGYLYHLVNAYSTGKIDFESQSKYYFSDLEELRNFSAELVNNFLKHIWKRYTNTTHIVLKYPLMGELFPDIYELVEDVKFILIIRDPRDTIASLINVGNKMAIQGEDRHLTPMFTERKLSEFIEFYRRAYGSSWNYKLVGFQTKVAYIKYEHLVLNPTVAIQELQDFTGLNLSSSIKDAKWQRSQINYSQLSDAEKPWYSELYGQGISSKSVGRYPQVLRQEEINFIKREGADIFRIFRY
116360	GC_00003254		USCT24UA	2728	28	28	1	0	0.985789	0.93233	0.958314					K01021	protein-tyrosine sulfotransferase [EC:2.8.2.20]	ko00001|ko01000|ko01003	KEGG Orthology (KO)>>>09100 Metabolism>>>09107 Glycan biosynthesis and metabolism>>>00534 Glycosaminoglycan biosynthesis - heparan sulfate / heparin [PATH:ko00534]|Enzymes>>>2. Transferases>>>2.8 Transferring sulfur-containing groups>>>2.8.2 Sulfotransferases>>>2.8.2.23 [heparan sulfate]-glucosamine 3-sulfotransferase 1|Glycosyltransferases>>>Unclassified>>>Sulfotransferases			PF13469.12	Sulfotransferase family					MTYFFIGGCPRSGTTLLQNIICSNTKVNPLIGEVGYLYHLVNAYSTGKIDFESQSKYYFSDLEELRNFSAELVNNFLKHIWKRYTNTTHIVLKYPLMGELFPDIYELVEDVKFILIIRDPRDTIASLINVGNKMAIQGEDRHLTPMFTERKLSEFIEFYRRAYGSSWNYKLVGFQTKVAYIKYEHLVLNPTVAIQELQDFTGLNLSSSIKDAKWQRSQINYSQLSDAEKPWYSELYGQGISSKSVGRYPQVLRQEEINFIKREGADIFRIFRY
116361	GC_00003254		USCT25	5429	28	28	1	0	0.985789	0.93233	0.958314					K01021	protein-tyrosine sulfotransferase [EC:2.8.2.20]	ko00001|ko01000|ko01003	KEGG Orthology (KO)>>>09100 Metabolism>>>09107 Glycan biosynthesis and metabolism>>>00534 Glycosaminoglycan biosynthesis - heparan sulfate / heparin [PATH:ko00534]|Enzymes>>>2. Transferases>>>2.8 Transferring sulfur-containing groups>>>2.8.2 Sulfotransferases>>>2.8.2.23 [heparan sulfate]-glucosamine 3-sulfotransferase 1|Glycosyltransferases>>>Unclassified>>>Sulfotransferases			PF13469.12	Sulfotransferase family					MTYFFIGGCPRSGTTLLQNIICSNTKVNPLIGEVGYLYHLVNAYSTGKIDFESQSKYYFSDLEELRNFSAELVNNFLKHIWKRYTNTTHIVLKYPLMGELFPDIYELVEDVKFILIIRDPRDTIASLINVGNKMAIQGEDRHLTPMFTERKLSEFIEFYRRAYGSSWNYKLVGFQTKVAYIKYEHLVLNPTVAIQELQDFTGLNLSSSIKDAKWQRSQINYSQLSDAEKPWYSELYGQGISSKSVGRYPQVLRQEEINFIKREGADIFRIFRY
116362	GC_00003254		USCT26	1835	28	28	1	0	0.985789	0.93233	0.958314					K01021	protein-tyrosine sulfotransferase [EC:2.8.2.20]	ko00001|ko01000|ko01003	KEGG Orthology (KO)>>>09100 Metabolism>>>09107 Glycan biosynthesis and metabolism>>>00534 Glycosaminoglycan biosynthesis - heparan sulfate / heparin [PATH:ko00534]|Enzymes>>>2. Transferases>>>2.8 Transferring sulfur-containing groups>>>2.8.2 Sulfotransferases>>>2.8.2.23 [heparan sulfate]-glucosamine 3-sulfotransferase 1|Glycosyltransferases>>>Unclassified>>>Sulfotransferases			PF13469.12	Sulfotransferase family					MTYFFIGGCPRSGTTLLQNIICSNTKVNPLIGEVGYLYHLVNAYSTGKIDFESQSKYYFSDLEELRNFSAELVNNFLKHIWKRYTNTTHIVLKYPLMGELFPDIYELVEDVKFILIIRDPRDTIASLINVGNKMAIQGEDRHLTPMFTERKLSEFIEFYRRAYGSSWNYKLVGFQTKVAYIKYEHLVLNPTVAIQELQDFTGLNLSSSIKDAKWQRSQINYSQLSDAEKPWYSELYGQGISSKSVGRYPQVLRQEEINFIKREGADIFRIFRY
116363	GC_00003254		USCT33	4971	28	28	1	0	0.985789	0.93233	0.958314					K01021	protein-tyrosine sulfotransferase [EC:2.8.2.20]	ko00001|ko01000|ko01003	KEGG Orthology (KO)>>>09100 Metabolism>>>09107 Glycan biosynthesis and metabolism>>>00534 Glycosaminoglycan biosynthesis - heparan sulfate / heparin [PATH:ko00534]|Enzymes>>>2. Transferases>>>2.8 Transferring sulfur-containing groups>>>2.8.2 Sulfotransferases>>>2.8.2.23 [heparan sulfate]-glucosamine 3-sulfotransferase 1|Glycosyltransferases>>>Unclassified>>>Sulfotransferases			PF13469.12	Sulfotransferase family					MTYFFIGGCPRSGTTLLQNIICSNTKVNPLIGEIGYLYHLVNAYSTGKIDFESQSKYYFSDLEELRNLSAELVNKFLKHIWKRYTNTTHIVLKYPLMGELFPDIYELVEDVKFILIIRDPRDTIASLINVGNKMAIQGEYRHLTPMFTERKLSEFIEFYRRAYASSWNYKLVSFQTKVAYIKYEHLVLNPTVAIQELQDFTGLNLSSSIKDAKWQRSQINYSQLSDAEKPWYSELYGQGISSKSVGRYPQVLRQEEINFIKREGADIFRIFRY
116364	GC_00003254		USCT35	2942	28	28	1	0	0.985789	0.93233	0.958314					K01021	protein-tyrosine sulfotransferase [EC:2.8.2.20]	ko00001|ko01000|ko01003	KEGG Orthology (KO)>>>09100 Metabolism>>>09107 Glycan biosynthesis and metabolism>>>00534 Glycosaminoglycan biosynthesis - heparan sulfate / heparin [PATH:ko00534]|Enzymes>>>2. Transferases>>>2.8 Transferring sulfur-containing groups>>>2.8.2 Sulfotransferases>>>2.8.2.23 [heparan sulfate]-glucosamine 3-sulfotransferase 1|Glycosyltransferases>>>Unclassified>>>Sulfotransferases			PF13469.12	Sulfotransferase family					MTYFFIGGCPRSGTTLLQNIICSNTKVNPLIGEVGYLYHLVNAYSTGKIDFESQSKYYFSDLEELRNFSAELVNNFLKHIWKRYTNTTHIVLKYPLMGELFPDIYELVEDVKFILIIRDPRDTIASLINVGNKMAIQGEDRHLTPMFTERKLSEFIEFYRRAYGSSWNYKLVGFQTKVAYIKYEHLVLNPTVAIQELQDFTGLNLSSSIKDAKWQRSQINYSQLSDAEKPWYSELYGQGISSKSVGRYPQVLRQEEINFIKREGADIFRIFRY
116365	GC_00003254		USCT36	306	28	28	1	0	0.985789	0.93233	0.958314					K01021	protein-tyrosine sulfotransferase [EC:2.8.2.20]	ko00001|ko01000|ko01003	KEGG Orthology (KO)>>>09100 Metabolism>>>09107 Glycan biosynthesis and metabolism>>>00534 Glycosaminoglycan biosynthesis - heparan sulfate / heparin [PATH:ko00534]|Enzymes>>>2. Transferases>>>2.8 Transferring sulfur-containing groups>>>2.8.2 Sulfotransferases>>>2.8.2.23 [heparan sulfate]-glucosamine 3-sulfotransferase 1|Glycosyltransferases>>>Unclassified>>>Sulfotransferases			PF13469.12	Sulfotransferase family					MTYFFIGGCPRSGTTLLQNIICSNTKVNPLIGEVGYLYHLVNAYSTGKIDFESQSKYYFSDLEELRNFSAELVNNFLKHIWKRYTNTTHIVLKYPLMGELFPDIYELVEDVKFILIIRDPRDTIASLINVGNKMAIQGEDRHLTPMFTERKLSEFIEFYRRAYGSSWNYKLVGFQTKVAYIKYEHLVLNPTVAIQELQDFTGLNLSSSIKDAKWQRSQINYSQLSDAEKPWYSELYGQGISSKSVGRYPQVLRQEEINFIKREGADIFRIFRY
116366	GC_00003254		USCT42	4308	28	28	1	0	0.985789	0.93233	0.958314					K01021	protein-tyrosine sulfotransferase [EC:2.8.2.20]	ko00001|ko01000|ko01003	KEGG Orthology (KO)>>>09100 Metabolism>>>09107 Glycan biosynthesis and metabolism>>>00534 Glycosaminoglycan biosynthesis - heparan sulfate / heparin [PATH:ko00534]|Enzymes>>>2. Transferases>>>2.8 Transferring sulfur-containing groups>>>2.8.2 Sulfotransferases>>>2.8.2.23 [heparan sulfate]-glucosamine 3-sulfotransferase 1|Glycosyltransferases>>>Unclassified>>>Sulfotransferases			PF13469.12	Sulfotransferase family					MTYFFIGGCPRSGTTLLQNIICSNTKVNPLIGEVGYLYHLVNAYSTGKIDFESQSKYYFSDLEELRNFSAELVNIFLKHIWKRYTNTTHIVLKYPLMGELFPDIYELVEDVKFILIIRDPRDTIASLINVGNKMAIQGEDRHLTPMFTERKLSEFIEFYRRAYASSWNYKLVSFQTKVAYIKYEHLVLNPTVAIQELQDFTGLNLSSSIKDAKWQRSQINYSQLSDAEKPWYSELYGQGISSKSVGHYPQVLRQEEINFIKREGADIFRIFRY
116367	GC_00003254		USCT80	3885	28	28	1	0	0.985789	0.93233	0.958314					K01021	protein-tyrosine sulfotransferase [EC:2.8.2.20]	ko00001|ko01000|ko01003	KEGG Orthology (KO)>>>09100 Metabolism>>>09107 Glycan biosynthesis and metabolism>>>00534 Glycosaminoglycan biosynthesis - heparan sulfate / heparin [PATH:ko00534]|Enzymes>>>2. Transferases>>>2.8 Transferring sulfur-containing groups>>>2.8.2 Sulfotransferases>>>2.8.2.23 [heparan sulfate]-glucosamine 3-sulfotransferase 1|Glycosyltransferases>>>Unclassified>>>Sulfotransferases			PF13469.12	Sulfotransferase family					MTYFFIGGCPRSGTTLLQNIICSNTKVNPLIGEIGYLYHLVNAYSTGKIDFESQSKYYFSDLEELRNLSAELVNKFLKHIWKRYTNTTHIVLKYPLMGELFPDIYELVEDVKFILIIRDPRDTIASLINVGNKMAIQGEYRHLTPMFTERKLSEFIEFYRRAYASSWNYKLVSFQTKVAYIKYEHLVLNPTVAIQELQDFTGLNLSSSIKDAKWQRSQINYSQLSDAEKPWYSELYGQGISSKSVGRYPQVLRQEEINFIKREGADIFRIFRY
116368	GC_00003254		USCT90	1648	28	28	1	0	0.985789	0.93233	0.958314					K01021	protein-tyrosine sulfotransferase [EC:2.8.2.20]	ko00001|ko01000|ko01003	KEGG Orthology (KO)>>>09100 Metabolism>>>09107 Glycan biosynthesis and metabolism>>>00534 Glycosaminoglycan biosynthesis - heparan sulfate / heparin [PATH:ko00534]|Enzymes>>>2. Transferases>>>2.8 Transferring sulfur-containing groups>>>2.8.2 Sulfotransferases>>>2.8.2.23 [heparan sulfate]-glucosamine 3-sulfotransferase 1|Glycosyltransferases>>>Unclassified>>>Sulfotransferases			PF13469.12	Sulfotransferase family					MTYFFIGGCPRSGTTLLQNIICSNTKVNPLIGEVGYLYHLVNAYSTGKIDFESQSKYYFSDLEELRNFSAELVNNFLKHIWKRYTNTTHIVLKYPLMGELFPDIYELVEDVKFILIIRDPRDTIASLINVGNKMAIQGEDRHLTPMFTERKLSEFIEFYRRAYGSSWNYKLVGFQTKVAYIKYEHLVLNPTVAIQELQDFTGLNLSSSIKDAKWQRSQINYSQLSDAEKPWYSELYGQGISSKSVGRYPQVLRQEEINFIKREGADIFRIFRY
116369	GC_00003254		USCT91	4470	28	28	1	0	0.985789	0.93233	0.958314					K01021	protein-tyrosine sulfotransferase [EC:2.8.2.20]	ko00001|ko01000|ko01003	KEGG Orthology (KO)>>>09100 Metabolism>>>09107 Glycan biosynthesis and metabolism>>>00534 Glycosaminoglycan biosynthesis - heparan sulfate / heparin [PATH:ko00534]|Enzymes>>>2. Transferases>>>2.8 Transferring sulfur-containing groups>>>2.8.2 Sulfotransferases>>>2.8.2.23 [heparan sulfate]-glucosamine 3-sulfotransferase 1|Glycosyltransferases>>>Unclassified>>>Sulfotransferases			PF13469.12	Sulfotransferase family					MTYFFIGGCPRSGTTLLQNIICSNTKVNPLIGEIGYLYHLVNAYSTGKIDFESQSKYYFSDLEELRNLSAELVNKFLKHIWKRYTNTTHIVLKYPLMGELFPDIYELVEDVKFILIIRDPRDTIASLINVGNKMAIQGEYRHLTPMFTERKLSEFIEFYRRAYASSWNYKLVSFQTKVAYIKYEHLVLNPTVAIQELQDFTGLNLSSSIKDAKWQRSQINYSQLSDAEKPWYSELYGQGISSKSVGRYPQVLRQEEINFIKREGADIFRIFRY
116370	GC_00003254		USCT94	794	28	28	1	0	0.985789	0.93233	0.958314					K01021	protein-tyrosine sulfotransferase [EC:2.8.2.20]	ko00001|ko01000|ko01003	KEGG Orthology (KO)>>>09100 Metabolism>>>09107 Glycan biosynthesis and metabolism>>>00534 Glycosaminoglycan biosynthesis - heparan sulfate / heparin [PATH:ko00534]|Enzymes>>>2. Transferases>>>2.8 Transferring sulfur-containing groups>>>2.8.2 Sulfotransferases>>>2.8.2.23 [heparan sulfate]-glucosamine 3-sulfotransferase 1|Glycosyltransferases>>>Unclassified>>>Sulfotransferases			PF13469.12	Sulfotransferase family					MTYFFIGGCPRSGTTLLQNIICSNTKVNPLIGEIGYLYHLVNAYSTGKIDFESQSKYYFSDLEELRNLSAELVNKFLKHIWKRYTNTTHIVLKYPLMGELFPDIYELVEDVKFILIIRDPRDTIASLINVGNKMAIQGEYRHLTPMFTERKLSEFIEFYRRAYASSWNYKLVSFQTKVAYIKYEHLVLNPTVAIQELQDFTGLNLSSSIKDAKWQRSQINYSQLSDAEKPWYSELYGQGISSKSVGRYPQVLRQEEINFIKREGADIFRIFRY
116371	GC_00003254		USCT98	1608	28	28	1	0	0.985789	0.93233	0.958314					K01021	protein-tyrosine sulfotransferase [EC:2.8.2.20]	ko00001|ko01000|ko01003	KEGG Orthology (KO)>>>09100 Metabolism>>>09107 Glycan biosynthesis and metabolism>>>00534 Glycosaminoglycan biosynthesis - heparan sulfate / heparin [PATH:ko00534]|Enzymes>>>2. Transferases>>>2.8 Transferring sulfur-containing groups>>>2.8.2 Sulfotransferases>>>2.8.2.23 [heparan sulfate]-glucosamine 3-sulfotransferase 1|Glycosyltransferases>>>Unclassified>>>Sulfotransferases			PF13469.12	Sulfotransferase family					MTYFFIGGCPRSGTTLLQNIICSNTKVNPLIGEVGYLYHLVNAYSTGKIDFESQSKYYFSDLEELRNFSAELVNNFLKHIWKRYTNTTHIVLKYPLMGELFPDIYELVEDVKFILIIRDPRDTIASLINVGNKMAIQGEDRHLTPMFTERKLSEFIEFYRRAYGSSWNYKLVGFQTKVAYIKYEHLVLNPTVAIQELQDFTGLNLSSSIKDAKWQRSQINYSQLSDAEKPWYSELYGQGISSKSVGRYPQVLRQEEINFIKREGADIFRIFRY
116372	GC_00003254		USCT99	6204	28	28	1	0	0.985789	0.93233	0.958314					K01021	protein-tyrosine sulfotransferase [EC:2.8.2.20]	ko00001|ko01000|ko01003	KEGG Orthology (KO)>>>09100 Metabolism>>>09107 Glycan biosynthesis and metabolism>>>00534 Glycosaminoglycan biosynthesis - heparan sulfate / heparin [PATH:ko00534]|Enzymes>>>2. Transferases>>>2.8 Transferring sulfur-containing groups>>>2.8.2 Sulfotransferases>>>2.8.2.23 [heparan sulfate]-glucosamine 3-sulfotransferase 1|Glycosyltransferases>>>Unclassified>>>Sulfotransferases			PF13469.12	Sulfotransferase family					MTYFFIGGCPRSGTTLLQNIICSNTKVNPLIGEVGYLYHLVNAYSTGKIDFESQSKYYFSDLEELRNLSAELVNKFLKHIWKRYTNTTHIVLKYPLMGELFPDIYELVEDVKFILIIRDPRDTIASLINVGNKMAIQGEYRHLTPMFTERKLSEFIEFYRRAYASSWNYKLVSFQTKVAYIKYEHLVLNPTVAIQELQDFTGLNLSSSIKDAKWQRSQINYSQLSDAEKPWYSELYGQGISSKSVGRYPQVLRQEEINFIKREGADIFRIFRY
116373	GC_00003254		VI_I	461	28	28	1	0	0.985789	0.93233	0.958314					K01021	protein-tyrosine sulfotransferase [EC:2.8.2.20]	ko00001|ko01000|ko01003	KEGG Orthology (KO)>>>09100 Metabolism>>>09107 Glycan biosynthesis and metabolism>>>00534 Glycosaminoglycan biosynthesis - heparan sulfate / heparin [PATH:ko00534]|Enzymes>>>2. Transferases>>>2.8 Transferring sulfur-containing groups>>>2.8.2 Sulfotransferases>>>2.8.2.23 [heparan sulfate]-glucosamine 3-sulfotransferase 1|Glycosyltransferases>>>Unclassified>>>Sulfotransferases			PF13469.12	Sulfotransferase family					MTYFFIGGCPRSGTTLLQNIICSNTKVNPLIGEVGYLYHLVNAYSTGKIDFESQSKYYFSDLEELRNLSAELVNKFLKHIWKRYTNTTHIVLKYPLMGELFPDIYELVEDVKFILIIRDPRDTIASLINVGNKMAIQGEYRHLTPMFTERKLSEFIEFYRRAYASSWNYKLVSFQTKVAYIKYEHLVLNPTVAIQELQDFTGLNLSSSIKDAKWQRSQINYSQLSDAEKPWYSELYGQGISSKSVGRYPQVLRQEEINFIKREGADIFRIFRY
116374	GC_00003255		H9_4	5023	28	28	1	0	0.97633	0.97919	0.977758			COG1404|COG2931	Serine protease, subtilisin family (AprE) (PDB:1SCJ)|Ca2+-binding protein, RTX toxin-related (PDB:1AF0) (PUBMED:15135544)	K01406	serralysin [EC:3.4.24.40]	ko01000|ko01002	Enzymes>>>3. Hydrolases>>>3.4 Acting on peptide bonds (peptidases)>>>3.4.24 Metalloendopeptidases>>>3.4.24.40 serralysin|Peptidases and inhibitors>>>Metallo peptidases>>>Family M10			PF00082.27	Subtilase family	O|Q	Posttranslational modification, protein turnover, chaperones|Secondary metabolites biosynthesis, transport and catabolism			------------MIDSNSSALSYLLDNNYNQFTIPVNFLTPYLAGLQALDGNDTIIGSLSPELINGNQGNDNIFAGGGSDTLRGGKGNDFIQANQGNDQVFGDLGNDTIYGETGNDTIYGGKGDDVLLGGNGDDIIYGDLGRDTLIGEVGNDTFVLRNSQNNNSLDTADIIDDFNPNFDSIQIPANLTENDILLIEDFPTGDTLIQVQTNGSILARVQEISDTNLIKNRLIFGYNANANEFLQTVTSSVRPIFNN
116375	GC_00003255		IMS101	490	28	28	1	0	0.97633	0.97919	0.977758			COG1404|COG2931	Serine protease, subtilisin family (AprE) (PDB:1SCJ)|Ca2+-binding protein, RTX toxin-related (PDB:1AF0) (PUBMED:15135544)	K01406	serralysin [EC:3.4.24.40]	ko01000|ko01002	Enzymes>>>3. Hydrolases>>>3.4 Acting on peptide bonds (peptidases)>>>3.4.24 Metalloendopeptidases>>>3.4.24.40 serralysin|Peptidases and inhibitors>>>Metallo peptidases>>>Family M10			PF00082.27	Subtilase family	O|Q	Posttranslational modification, protein turnover, chaperones|Secondary metabolites biosynthesis, transport and catabolism			------MNDEKTVIGSNYSGISYLLDNNHNQFTVPVNLLIPYSAGLQALDGNDTIIGSLSPELINGNQGNDNIFGGSGSDTLRGGRGNDFIEADQGNDQVFGDLGKDTVYGEIGNDQIYGGKGEDILFGGNGNDTIYGDLGKDTLIGEAGNDIFVLRDSPNNNNLDTADIIYDFNPNFDSIQMPANLTESDILLREDFYYGGTLIQVQANGSILAIVKDISNTN-VKSELIFGDTANTNELLQT-NSSVRPTFNN
116376	GC_00003255		MAGR02	3335	28	28	1	0	0.97633	0.97919	0.977758			COG1404|COG2931	Serine protease, subtilisin family (AprE) (PDB:1SCJ)|Ca2+-binding protein, RTX toxin-related (PDB:1AF0) (PUBMED:15135544)	K01406	serralysin [EC:3.4.24.40]	ko01000|ko01002	Enzymes>>>3. Hydrolases>>>3.4 Acting on peptide bonds (peptidases)>>>3.4.24 Metalloendopeptidases>>>3.4.24.40 serralysin|Peptidases and inhibitors>>>Metallo peptidases>>>Family M10			PF00082.27	Subtilase family	O|Q	Posttranslational modification, protein turnover, chaperones|Secondary metabolites biosynthesis, transport and catabolism			------------MIDSSSSALSYLLDNNYNQFTIPVNFLTPYLAGLQALDGNDTIIGSLSPELINGNQGNDNIFAGGGSDTLRGGKGNDFIQANQGNDQVFGDLGNDTIYGETGNDTIYGGKGDDVLLGGNGDDIIYGDLGRDTLIGEVGNDTFVLRNSQNNNSLDTADIIDDFNPNFDSIQIPTNLTENDILLIEDFPTGDTLIQVQTNGSILARVQEISDTNLIKSRLIFGYNANANEFLQTVTSSVRPIFNN
116377	GC_00003255		T2175	4790	28	28	1	0	0.97633	0.97919	0.977758			COG1404|COG2931	Serine protease, subtilisin family (AprE) (PDB:1SCJ)|Ca2+-binding protein, RTX toxin-related (PDB:1AF0) (PUBMED:15135544)	K01406	serralysin [EC:3.4.24.40]	ko01000|ko01002	Enzymes>>>3. Hydrolases>>>3.4 Acting on peptide bonds (peptidases)>>>3.4.24 Metalloendopeptidases>>>3.4.24.40 serralysin|Peptidases and inhibitors>>>Metallo peptidases>>>Family M10			PF00082.27	Subtilase family	O|Q	Posttranslational modification, protein turnover, chaperones|Secondary metabolites biosynthesis, transport and catabolism			MLILKKMNDEKTVIGSNYSGISYLLDNNHNQFTVPVNLLIPYSAGLQALDGNDTIIGSLSPELINGNQGNDNIFGGSGSDTLRGGRGNDFIEADQGNDQVFGDLGKDTVYGEIGNDKIYGGKGEDILFGGNGNDTIYGDLGKDTLIGEAGNDIFVLRDSPNNNNLDTADIIYDFNPNFDSIQMPANLTESDILLREDFYYGGTLIQVQANGSILAIVKDISNTN-VKSELIFGDTANTNELLQT-TSSVRPTFNNIFGYGLVDASAAVASAIGSTSFPEVPDLGGNQWGLDLVKAPEVWNQGFLGDGIVVAVIDSGVDYTHPELTGQIWKNSREIPNNNIDDDANGYVDDFQGWDFINDDNDSRDEKGHGTHIAGTIAAKRDGIGTTGIAPNVQIMPLRILNDQGTGKVSDGIEAIRYAVDNGADVINFSSGDRNLVSGEIEAIRYAAERGVVFVSAAGNGSLSSPDYPAKLADKQGIAVGSVEKNGKFSSFSNEAGNQPLDYVVAPGGDGFPEDAGDIYAPVPLSIKGNLYSFLTGTSMATPYVTGIVALIKQANPSLSVEAIENIITYTTNSADMIV
116378	GC_00003255		USCT02UA	4395	28	28	1	0	0.97633	0.97919	0.977758			COG1404|COG2931	Serine protease, subtilisin family (AprE) (PDB:1SCJ)|Ca2+-binding protein, RTX toxin-related (PDB:1AF0) (PUBMED:15135544)	K01406	serralysin [EC:3.4.24.40]	ko01000|ko01002	Enzymes>>>3. Hydrolases>>>3.4 Acting on peptide bonds (peptidases)>>>3.4.24 Metalloendopeptidases>>>3.4.24.40 serralysin|Peptidases and inhibitors>>>Metallo peptidases>>>Family M10			PF00082.27	Subtilase family	O|Q	Posttranslational modification, protein turnover, chaperones|Secondary metabolites biosynthesis, transport and catabolism			------------MIDSSSSALSYLLDNNYNQFTIPVNFLTPYLAGLQALDGNDTIIGSLSPELINGNQGNDNIFAGGGSDTLRGGKGNDFIQANQGNDQVFGDLGNDTIYGETGNDTIYGGKGDDVLLGGNGDDIIYGDLGRDTLIGEVGNDTFVLRNSQNNNSLDTADIIDDFNPNFDSIQIPANLKENDILLIKDFPTGDTLIQVQTNGSILARVKEISDTNLIKSRLIFEYNANANELLQTVTSSVRPIFNN
116379	GC_00003255		USCT03	1618	28	28	1	0	0.97633	0.97919	0.977758			COG1404|COG2931	Serine protease, subtilisin family (AprE) (PDB:1SCJ)|Ca2+-binding protein, RTX toxin-related (PDB:1AF0) (PUBMED:15135544)	K01406	serralysin [EC:3.4.24.40]	ko01000|ko01002	Enzymes>>>3. Hydrolases>>>3.4 Acting on peptide bonds (peptidases)>>>3.4.24 Metalloendopeptidases>>>3.4.24.40 serralysin|Peptidases and inhibitors>>>Metallo peptidases>>>Family M10			PF00082.27	Subtilase family	O|Q	Posttranslational modification, protein turnover, chaperones|Secondary metabolites biosynthesis, transport and catabolism			------------MIDSSSSALSYLLDNNYNQFTIPVNFLTPYLAGLQALDGNDTIIGSLSPELINGNQGNDNIFAGGGSDTLRGGKGNDFIQANQGNDQVFGDLGNDTIYGETGNDTIYGGKGDDVLLGGNGDDIIYGDLGRDTLIGEVGNDTFVLRNSQNNNSLDTADIIDDFNPNFDSIQIPANLKENDILLIKDFPTGDTLIQVQTNGSILARVKEISDTNLIKSRLIFEYNANANELLQTVTSSVRPIFNN
116380	GC_00003255		USCT08	97	28	28	1	0	0.97633	0.97919	0.977758			COG1404|COG2931	Serine protease, subtilisin family (AprE) (PDB:1SCJ)|Ca2+-binding protein, RTX toxin-related (PDB:1AF0) (PUBMED:15135544)	K01406	serralysin [EC:3.4.24.40]	ko01000|ko01002	Enzymes>>>3. Hydrolases>>>3.4 Acting on peptide bonds (peptidases)>>>3.4.24 Metalloendopeptidases>>>3.4.24.40 serralysin|Peptidases and inhibitors>>>Metallo peptidases>>>Family M10			PF00082.27	Subtilase family	O|Q	Posttranslational modification, protein turnover, chaperones|Secondary metabolites biosynthesis, transport and catabolism			------------MIDSSSSALSYLLDNNYNQFTIPVNFLTPYLAGLQALDGNDTIIGSLSPELINGNQGNDNIFAGGGSDTLRGGKGNDFIQANQGNDQVFGDLGNDTIYGETGNDTIYGGKGDDVLLGGNGDDIIYGDLGRDTLIGEVGNDTFVLRNSQNNNSLDTADIIDDFNPNFDSIQIPANLKENDILLIKDFPTGDTLIQVQTNGSILARVKEISDTNLIKSRLIFEYNANANELLQTVTSSVRPIFNN
116381	GC_00003255		USCT09	5951	28	28	1	0	0.97633	0.97919	0.977758			COG1404|COG2931	Serine protease, subtilisin family (AprE) (PDB:1SCJ)|Ca2+-binding protein, RTX toxin-related (PDB:1AF0) (PUBMED:15135544)	K01406	serralysin [EC:3.4.24.40]	ko01000|ko01002	Enzymes>>>3. Hydrolases>>>3.4 Acting on peptide bonds (peptidases)>>>3.4.24 Metalloendopeptidases>>>3.4.24.40 serralysin|Peptidases and inhibitors>>>Metallo peptidases>>>Family M10			PF00082.27	Subtilase family	O|Q	Posttranslational modification, protein turnover, chaperones|Secondary metabolites biosynthesis, transport and catabolism			------------MIDSSSSALSYLLDNNYNQFTIPVNFLTPYLAGLQALDGNDTIIGSLSPELINGNQGNDNIFAGGGSDTLRGGKGNDFIQANQGNDQVFGDLGNDTIYGETGNDTIYGGKGDDVLLGGNGDDIIYGDLGRDTLIGEVGNDTFVLRNSQNNNSLDTADIIDDFNPNFDSIQIPANLKENDILLIKDFPTGDTLIQVQTNGSILARVKEISDTNLIKSRLIFGYNANANELLQTVTSSVRPIFNN
116382	GC_00003255		USCT11	6101	28	28	1	0	0.97633	0.97919	0.977758			COG1404|COG2931	Serine protease, subtilisin family (AprE) (PDB:1SCJ)|Ca2+-binding protein, RTX toxin-related (PDB:1AF0) (PUBMED:15135544)	K01406	serralysin [EC:3.4.24.40]	ko01000|ko01002	Enzymes>>>3. Hydrolases>>>3.4 Acting on peptide bonds (peptidases)>>>3.4.24 Metalloendopeptidases>>>3.4.24.40 serralysin|Peptidases and inhibitors>>>Metallo peptidases>>>Family M10			PF00082.27	Subtilase family	O|Q	Posttranslational modification, protein turnover, chaperones|Secondary metabolites biosynthesis, transport and catabolism			------------MIDSSSSALSYLLDNNYNQFTIPVNFLTPYLAGLQALDGNDTIIGSLSPELINGNQGNDNIFAGGGSDTLRGGKGNDFIQANQGNDQVFGDLGNDTIYGETGNDTIYGGKGDDVLLGGNGDDIIYGDLGRDTLIGEVGNDTFVLRNSQNNNSLDTADIIDDFNPNFDSIQIPANLTENDILLIEDFPTGDTLIQVQTNGSILARVQEISDTNLIKSRLIFGYNANANELLQTVTSSVRPIFNN
116383	GC_00003255		USCT12UA	4586	28	28	1	0	0.97633	0.97919	0.977758			COG1404|COG2931	Serine protease, subtilisin family (AprE) (PDB:1SCJ)|Ca2+-binding protein, RTX toxin-related (PDB:1AF0) (PUBMED:15135544)	K01406	serralysin [EC:3.4.24.40]	ko01000|ko01002	Enzymes>>>3. Hydrolases>>>3.4 Acting on peptide bonds (peptidases)>>>3.4.24 Metalloendopeptidases>>>3.4.24.40 serralysin|Peptidases and inhibitors>>>Metallo peptidases>>>Family M10			PF00082.27	Subtilase family	O|Q	Posttranslational modification, protein turnover, chaperones|Secondary metabolites biosynthesis, transport and catabolism			------------MIDSSSSALSYLLDNNYNQFTIPVNFLTPYLAGLQALDGNDTIIGSLSPELINGNQGNDNIFAGGGSDTLRGGKGNDFIQANQGNDQVFGDLGNDTIYGETGNDTIYGGKGDDVLLGGNGDDIIYGDLGRDTLIGEVGNDTFVLRNSQNNNSLDTADIIDDFNPNFDSIQIPANLKENDILLIKDFPTGDTLIQVQTNGSILARVKEISDTNLIKSRLIFEYNANANELLQTVTSSVRPIFNN
116384	GC_00003255		USCT13	3243	28	28	1	0	0.97633	0.97919	0.977758			COG1404|COG2931	Serine protease, subtilisin family (AprE) (PDB:1SCJ)|Ca2+-binding protein, RTX toxin-related (PDB:1AF0) (PUBMED:15135544)	K01406	serralysin [EC:3.4.24.40]	ko01000|ko01002	Enzymes>>>3. Hydrolases>>>3.4 Acting on peptide bonds (peptidases)>>>3.4.24 Metalloendopeptidases>>>3.4.24.40 serralysin|Peptidases and inhibitors>>>Metallo peptidases>>>Family M10			PF00082.27	Subtilase family	O|Q	Posttranslational modification, protein turnover, chaperones|Secondary metabolites biosynthesis, transport and catabolism			------------MIDSSSSALSYLLDNNYNQFTIPVNFLTPYLAGLQALDGNDTIIGSLSPELINGNQGNDNIFAGGGSDTLRGGKGNDFIQANQGNDQVFGDLGNDTIYGETGNDTIYGGKGDDVLLGGNGDDIIYGDLGRDTLIGEVGNDTFVLRNSQNNNSLDTADIIDDFNPNFDSIQIPANLKENDILLIKDFPTGDTLIQVQTNGSILARVKEISDTNLIKSRLIFEYNANANELLQTVTSSVRPIFNN
116385	GC_00003255		USCT14	5686	28	28	1	0	0.97633	0.97919	0.977758			COG1404|COG2931	Serine protease, subtilisin family (AprE) (PDB:1SCJ)|Ca2+-binding protein, RTX toxin-related (PDB:1AF0) (PUBMED:15135544)	K01406	serralysin [EC:3.4.24.40]	ko01000|ko01002	Enzymes>>>3. Hydrolases>>>3.4 Acting on peptide bonds (peptidases)>>>3.4.24 Metalloendopeptidases>>>3.4.24.40 serralysin|Peptidases and inhibitors>>>Metallo peptidases>>>Family M10			PF00082.27	Subtilase family	O|Q	Posttranslational modification, protein turnover, chaperones|Secondary metabolites biosynthesis, transport and catabolism			------------MIDSSSSALSYLLDNNYNQFTIPVNFLTPYLAGLQALDGNDTIIGSLSPELINGNQGNDNIFAGGGSDTLRGGKGNDFIQANQGNDQVFGDLGNDTIYGETGNDTIYGGKGDDVLLGGNGDDIIYGDLGRDTLIGEVGNDTFVLRNSQNNNSLDTADIIDDFNPNFDSIQIPANLTENDILLIEDFPTGDTLIQVQTNGSILARVQEISDTNLIKSRLIFGYNANANELLQTVTSSVRPIFNN
116386	GC_00003255		USCT15UA	2003	28	28	1	0	0.97633	0.97919	0.977758			COG1404|COG2931	Serine protease, subtilisin family (AprE) (PDB:1SCJ)|Ca2+-binding protein, RTX toxin-related (PDB:1AF0) (PUBMED:15135544)	K01406	serralysin [EC:3.4.24.40]	ko01000|ko01002	Enzymes>>>3. Hydrolases>>>3.4 Acting on peptide bonds (peptidases)>>>3.4.24 Metalloendopeptidases>>>3.4.24.40 serralysin|Peptidases and inhibitors>>>Metallo peptidases>>>Family M10			PF00082.27	Subtilase family	O|Q	Posttranslational modification, protein turnover, chaperones|Secondary metabolites biosynthesis, transport and catabolism			------------MIDSSSSALSYLLDNNYNQFTIPVNFLTPYLAGLQALDGNDTIIGSLSPELINGNQGNDNIFAGGGSDTLRGGKGNDFIQANQGNDQVFGDLGNDTIYGETGNDTIYGGKGDDVLLGGNGDDIIYGDLGRDTLIGEVGNDTFVLRNSQNNNSLDTADIIDDFNPNFDSIQIPANLKENDILLIKDFPTGDTLIQVQTNGSILARVKEISDTNLIKSRLIFEYNANANELLQTVTSSVRPIFNN
116387	GC_00003255		USCT19	3792	28	28	1	0	0.97633	0.97919	0.977758			COG1404|COG2931	Serine protease, subtilisin family (AprE) (PDB:1SCJ)|Ca2+-binding protein, RTX toxin-related (PDB:1AF0) (PUBMED:15135544)	K01406	serralysin [EC:3.4.24.40]	ko01000|ko01002	Enzymes>>>3. Hydrolases>>>3.4 Acting on peptide bonds (peptidases)>>>3.4.24 Metalloendopeptidases>>>3.4.24.40 serralysin|Peptidases and inhibitors>>>Metallo peptidases>>>Family M10			PF00082.27	Subtilase family	O|Q	Posttranslational modification, protein turnover, chaperones|Secondary metabolites biosynthesis, transport and catabolism			------------MIDSSSSALSYLLDNNYNQFTIPVNFLTPYLAGLQALDGNDTIIGSLSPELINGNQGNDNIFAGGGSDTLRGGKGNDFIQANQGNDQVFGDLGNDTIYGETGNDTIYGGKGDDVLLGGNGDDIIYGDLGRDTLIGEVGNDTFVLRNSQNNNSLDTADIIDDFNPNFDSIQIPANLTENDILLIEDFPTGDTLIQVQTNGSILARVQEISDTNLIKSRLIFGYNANANELLQTVTSSVRPIFNN
116388	GC_00003255		USCT24UA	5084	28	28	1	0	0.97633	0.97919	0.977758			COG1404|COG2931	Serine protease, subtilisin family (AprE) (PDB:1SCJ)|Ca2+-binding protein, RTX toxin-related (PDB:1AF0) (PUBMED:15135544)	K01406	serralysin [EC:3.4.24.40]	ko01000|ko01002	Enzymes>>>3. Hydrolases>>>3.4 Acting on peptide bonds (peptidases)>>>3.4.24 Metalloendopeptidases>>>3.4.24.40 serralysin|Peptidases and inhibitors>>>Metallo peptidases>>>Family M10			PF00082.27	Subtilase family	O|Q	Posttranslational modification, protein turnover, chaperones|Secondary metabolites biosynthesis, transport and catabolism			------------MIDSSSSALSYLLDNNYNQFTIPVNFLTPYLAGLQALDGNDTIIGSLSPELINGNQGNDNIFAGGGSDTLRGGKGNDFIQANQGNDQVFGDLGNDTIYGETGNDTIYGGKGDDVLLGGNGDDIIYGDLGRDTLIGEVGNDTFVLRNSQNNNSLDTADIIDDFNPNFDSIQIPANLTENDILLIEDFPTGDTLIQVQTNGSILARVQEISDTNLIKSRLIFGYNANANELLQTVTSSVRPIFNN
116389	GC_00003255		USCT25	5383	28	28	1	0	0.97633	0.97919	0.977758			COG1404|COG2931	Serine protease, subtilisin family (AprE) (PDB:1SCJ)|Ca2+-binding protein, RTX toxin-related (PDB:1AF0) (PUBMED:15135544)	K01406	serralysin [EC:3.4.24.40]	ko01000|ko01002	Enzymes>>>3. Hydrolases>>>3.4 Acting on peptide bonds (peptidases)>>>3.4.24 Metalloendopeptidases>>>3.4.24.40 serralysin|Peptidases and inhibitors>>>Metallo peptidases>>>Family M10			PF00082.27	Subtilase family	O|Q	Posttranslational modification, protein turnover, chaperones|Secondary metabolites biosynthesis, transport and catabolism			------------MIDSSSSALSYLLDNNYNQFTIPVNFLTPYLAGLQALDGNDTIIGSLSPELINGNQGNDNIFAGGGSDTLRGGKGNDFIQANQGNDQVFGDLGNDTIYGETGNDTIYGGKGDDVLLGGNGDDIIYGDLGRDTLIGEVGNDTFVLRNSQNNNSLDTADIIDDFNPNFDSIQIPANLTENDILLIEDFPTGDTLIQVQTNGSILARVQEISDTNLIKSRLIFGYNANANELLQTVTSSVRPIFNN
116390	GC_00003255		USCT26	2175	28	28	1	0	0.97633	0.97919	0.977758			COG1404|COG2931	Serine protease, subtilisin family (AprE) (PDB:1SCJ)|Ca2+-binding protein, RTX toxin-related (PDB:1AF0) (PUBMED:15135544)	K01406	serralysin [EC:3.4.24.40]	ko01000|ko01002	Enzymes>>>3. Hydrolases>>>3.4 Acting on peptide bonds (peptidases)>>>3.4.24 Metalloendopeptidases>>>3.4.24.40 serralysin|Peptidases and inhibitors>>>Metallo peptidases>>>Family M10			PF00082.27	Subtilase family	O|Q	Posttranslational modification, protein turnover, chaperones|Secondary metabolites biosynthesis, transport and catabolism			------------MIDSSSSALSYLLDNNYNQFTIPVNFLTPYLAGLQALDGNDTIIGSLSPELINGNQGNDNIFAGGGSDTLRGGKGNDFIQANQGNDQVFGDLGNDTIYGETGNDTIYGGKGDDVLLGGNGDDIIYGDLGRDTLIGEVGNDTFVLRNSQNNNSLDTADIIDDFNPNFDSIQIPANLTENDILLIEDFPTGDTLIQVQTNGSILARVQEISDTNLIKSRLIFGYNANANELLQTVTSSVRPIFNN
116391	GC_00003255		USCT33	2358	28	28	1	0	0.97633	0.97919	0.977758			COG1404|COG2931	Serine protease, subtilisin family (AprE) (PDB:1SCJ)|Ca2+-binding protein, RTX toxin-related (PDB:1AF0) (PUBMED:15135544)	K01406	serralysin [EC:3.4.24.40]	ko01000|ko01002	Enzymes>>>3. Hydrolases>>>3.4 Acting on peptide bonds (peptidases)>>>3.4.24 Metalloendopeptidases>>>3.4.24.40 serralysin|Peptidases and inhibitors>>>Metallo peptidases>>>Family M10			PF00082.27	Subtilase family	O|Q	Posttranslational modification, protein turnover, chaperones|Secondary metabolites biosynthesis, transport and catabolism			------------MIDSSSSALSYLLDNNYNQFTIPVNFLTPYLAGLQALDGNDTIIGSLSPELINGNQGNDNIFAGGGSDTLRGGKGNDFIQANQGNDQVFGDLGNDTIYGETGNDTIYGGKGDDVLLGGNGDDIIYGDLGRDTLIGEVGNDTFVLRNSQNNNSLDTADIIDDFNPNFDSIQIPANLKENDILLIKDFPTGDTLIQVQTNGSILARVKEISDTNLIKSRLIFEYNANANELLQTVTSSVRPIFNN
116392	GC_00003255		USCT35	5937	28	28	1	0	0.97633	0.97919	0.977758			COG1404|COG2931	Serine protease, subtilisin family (AprE) (PDB:1SCJ)|Ca2+-binding protein, RTX toxin-related (PDB:1AF0) (PUBMED:15135544)	K01406	serralysin [EC:3.4.24.40]	ko01000|ko01002	Enzymes>>>3. Hydrolases>>>3.4 Acting on peptide bonds (peptidases)>>>3.4.24 Metalloendopeptidases>>>3.4.24.40 serralysin|Peptidases and inhibitors>>>Metallo peptidases>>>Family M10			PF00082.27	Subtilase family	O|Q	Posttranslational modification, protein turnover, chaperones|Secondary metabolites biosynthesis, transport and catabolism			------------MIDSSSSALSYLLDNNYNQFTIPVNFLTPYLAGLQALDGNDTIIGSLSPELINGNQGNDNIFAGGGSDTLRGGKGNDFIQANQGNDQVFGDLGNDTIYGETGNDTIYGGKGDDVLLGGNGDDIIYGDLGRDTLIGEVGNDTFVLRNSQNNNSLDTADIIDDFNPNFDSIQIPANLTENDILLIEDFPTGDTLIQVQTNGSILARVQEISDTNLIKSRLIFGYNANANELLQTVTSSVRPIFNN
116393	GC_00003255		USCT36	3548	28	28	1	0	0.97633	0.97919	0.977758			COG1404|COG2931	Serine protease, subtilisin family (AprE) (PDB:1SCJ)|Ca2+-binding protein, RTX toxin-related (PDB:1AF0) (PUBMED:15135544)	K01406	serralysin [EC:3.4.24.40]	ko01000|ko01002	Enzymes>>>3. Hydrolases>>>3.4 Acting on peptide bonds (peptidases)>>>3.4.24 Metalloendopeptidases>>>3.4.24.40 serralysin|Peptidases and inhibitors>>>Metallo peptidases>>>Family M10			PF00082.27	Subtilase family	O|Q	Posttranslational modification, protein turnover, chaperones|Secondary metabolites biosynthesis, transport and catabolism			------------MIDSSSSALSYLLDNNYNQFTIPVNFLTPYLAGLQALDGNDTIIGSLSPELINGNQGNDNIFAGGGSDTLRGGKGNDFIQANQGNDQVFGDLGNDTIYGETGNDTIYGGKGDDVLLGGNGDDIIYGDLGRDTLIGEVGNDTFVLRNSQNNNSLDTADIIDDFNPNFDSIQIPANLTENDILLIEDFPTGDTLIQVQTNGSILARVQEISDTNLIKSRLIFGYNANANELLQTVTSSVRPIFNN
116394	GC_00003255		USCT42	271	28	28	1	0	0.97633	0.97919	0.977758			COG1404|COG2931	Serine protease, subtilisin family (AprE) (PDB:1SCJ)|Ca2+-binding protein, RTX toxin-related (PDB:1AF0) (PUBMED:15135544)	K01406	serralysin [EC:3.4.24.40]	ko01000|ko01002	Enzymes>>>3. Hydrolases>>>3.4 Acting on peptide bonds (peptidases)>>>3.4.24 Metalloendopeptidases>>>3.4.24.40 serralysin|Peptidases and inhibitors>>>Metallo peptidases>>>Family M10			PF00082.27	Subtilase family	O|Q	Posttranslational modification, protein turnover, chaperones|Secondary metabolites biosynthesis, transport and catabolism			------------MIDSSSSALSYLLDNNYNQFTIPVNFLTPYLAGLQALDGNDTIIGSLSPELINGNQGNDNIFAGGGSDTLRGGKGNDFIQANQGNDQVFGDLGNDTIYGETGNDTIYGGKGDDVLLGGNGDDIIYGDLGRDTLIGEVGNDTFVLRNSQNNNSLDTADIIDDFNPNFDSIQIPANLKENDILLIKDFPTGDTLIQVQTNGSILARVKEISDTNLIKSRLIFEYNANANELLQTVTSSVRPIFNN
116395	GC_00003255		USCT80	6348	28	28	1	0	0.97633	0.97919	0.977758			COG1404|COG2931	Serine protease, subtilisin family (AprE) (PDB:1SCJ)|Ca2+-binding protein, RTX toxin-related (PDB:1AF0) (PUBMED:15135544)	K01406	serralysin [EC:3.4.24.40]	ko01000|ko01002	Enzymes>>>3. Hydrolases>>>3.4 Acting on peptide bonds (peptidases)>>>3.4.24 Metalloendopeptidases>>>3.4.24.40 serralysin|Peptidases and inhibitors>>>Metallo peptidases>>>Family M10			PF00082.27	Subtilase family	O|Q	Posttranslational modification, protein turnover, chaperones|Secondary metabolites biosynthesis, transport and catabolism			------------MIDSSSSALSYLLDNNYNQFTIPVNFLTPYLAGLQALDGNDTIIGSLSPELINGNQGNDNIFAGGGSDTLRGGKGNDFIQANQGNDQVFGDLGNDTIYGETGNDTIYGGKGDDVLLGGNGDDIIYGDLGRDTLIGEVGNDTFVLRNSQNNNSLDTADIIDDFNPNFDSIQIPANLKENDILLIKDFPTGDTLIQVQTNGSILARVKEISDTNLIKSRLIFEYNANANELLQTVTSSVRPIFNN
116396	GC_00003255		USCT90	4816	28	28	1	0	0.97633	0.97919	0.977758			COG1404|COG2931	Serine protease, subtilisin family (AprE) (PDB:1SCJ)|Ca2+-binding protein, RTX toxin-related (PDB:1AF0) (PUBMED:15135544)	K01406	serralysin [EC:3.4.24.40]	ko01000|ko01002	Enzymes>>>3. Hydrolases>>>3.4 Acting on peptide bonds (peptidases)>>>3.4.24 Metalloendopeptidases>>>3.4.24.40 serralysin|Peptidases and inhibitors>>>Metallo peptidases>>>Family M10			PF00082.27	Subtilase family	O|Q	Posttranslational modification, protein turnover, chaperones|Secondary metabolites biosynthesis, transport and catabolism			------------MIDSSSSALSYLLDNNYNQFTIPVNFLTPYLAGLQALDGNDTIIGSLSPELINGNQGNDNIFAGGGSDTLRGGKGNDFIQANQGNDQVFGDLGNDTIYGETGNDTIYGGKGDDVLLGGNGDDIIYGDLGRDTLIGEVGNDTFVLRNSQNNNSLDTADIIDDFNPNFDSIQIPANLTENDILLIEDFPTGDTLIQVQTNGSILARVQEISDTNLIKSRLIFGYNANANELLQTVTSSVRPIFNN
116397	GC_00003255		USCT91	2185	28	28	1	0	0.97633	0.97919	0.977758			COG1404|COG2931	Serine protease, subtilisin family (AprE) (PDB:1SCJ)|Ca2+-binding protein, RTX toxin-related (PDB:1AF0) (PUBMED:15135544)	K01406	serralysin [EC:3.4.24.40]	ko01000|ko01002	Enzymes>>>3. Hydrolases>>>3.4 Acting on peptide bonds (peptidases)>>>3.4.24 Metalloendopeptidases>>>3.4.24.40 serralysin|Peptidases and inhibitors>>>Metallo peptidases>>>Family M10			PF00082.27	Subtilase family	O|Q	Posttranslational modification, protein turnover, chaperones|Secondary metabolites biosynthesis, transport and catabolism			------------MIDSSSSALSYLLDNNYNQFTIPVNFLTPYLAGLQALDGNDTIIGSLSPELINGNQGNDNIFAGGGSDTLRGGKGNDFIQANQGNDQVFGDLGNDTIYGETGNDTIYGGKGDDVLLGGNGDDIIYGDLGRDTLIGEVGNDTFVLRNSQNNNSLDTADIIDDFNPNFDSIQIPANLKENDILLIKDFPTGDTLIQVQTNGSILARVKEISDTNLIKSRLIFEYNANANELLQTVTSSVRPIFNN
116398	GC_00003255		USCT94	3713	28	28	1	0	0.97633	0.97919	0.977758			COG1404|COG2931	Serine protease, subtilisin family (AprE) (PDB:1SCJ)|Ca2+-binding protein, RTX toxin-related (PDB:1AF0) (PUBMED:15135544)	K01406	serralysin [EC:3.4.24.40]	ko01000|ko01002	Enzymes>>>3. Hydrolases>>>3.4 Acting on peptide bonds (peptidases)>>>3.4.24 Metalloendopeptidases>>>3.4.24.40 serralysin|Peptidases and inhibitors>>>Metallo peptidases>>>Family M10			PF00082.27	Subtilase family	O|Q	Posttranslational modification, protein turnover, chaperones|Secondary metabolites biosynthesis, transport and catabolism			------------MIDSSSSALSYLLDNNYNQFTIPVNFLTPYLAGLQALDGNDTIIGSLSPELINGNQGNDNIFAGGGSDTLRGGKGNDFIQANQGNDQVFGDLGNDTIYGETGNDTIYGGKGDDVLLGGNGDDIIYGDLGRDTLIGEVGNDTFVLRNSQNNNSLDTADIIDDFNPNFDSIQIPANLKENDILLIKDFPTGDTLIQVQTNGSILARVKEISDTNLIKSRLIFEYNANANELLQTVTSSVRPIFNN
116399	GC_00003255		USCT98	3403	28	28	1	0	0.97633	0.97919	0.977758			COG1404|COG2931	Serine protease, subtilisin family (AprE) (PDB:1SCJ)|Ca2+-binding protein, RTX toxin-related (PDB:1AF0) (PUBMED:15135544)	K01406	serralysin [EC:3.4.24.40]	ko01000|ko01002	Enzymes>>>3. Hydrolases>>>3.4 Acting on peptide bonds (peptidases)>>>3.4.24 Metalloendopeptidases>>>3.4.24.40 serralysin|Peptidases and inhibitors>>>Metallo peptidases>>>Family M10			PF00082.27	Subtilase family	O|Q	Posttranslational modification, protein turnover, chaperones|Secondary metabolites biosynthesis, transport and catabolism			------------MIDSSSSALSYLLDNNYNQFTIPVNFLTPYLAGLQALDGNDTIIGSLSPELINGNQGNDNIFAGGGSDTLRGGKGNDFIQANQGNDQVFGDLGNDTIYGETGNDTIYGGKGDDVLLGGNGDDIIYGDLGRDTLIGEVGNDTFVLRNSQNNNSLDTADIIDDFNPNFDSIQIPANLTENDILLIEDFPTGDTLIQVQTNGSILARVQEISDTNLIKSRLIFGYNANANELLQTVTSSVRPIFNN
116400	GC_00003255		USCT99	1882	28	28	1	0	0.97633	0.97919	0.977758			COG1404|COG2931	Serine protease, subtilisin family (AprE) (PDB:1SCJ)|Ca2+-binding protein, RTX toxin-related (PDB:1AF0) (PUBMED:15135544)	K01406	serralysin [EC:3.4.24.40]	ko01000|ko01002	Enzymes>>>3. Hydrolases>>>3.4 Acting on peptide bonds (peptidases)>>>3.4.24 Metalloendopeptidases>>>3.4.24.40 serralysin|Peptidases and inhibitors>>>Metallo peptidases>>>Family M10			PF00082.27	Subtilase family	O|Q	Posttranslational modification, protein turnover, chaperones|Secondary metabolites biosynthesis, transport and catabolism			------------MIDSSSSALSYLLDNNYNQFTIPVNFLTPYLAGLQALDGNDTIIGSLSPELINGNQGNDNIFAGGGSDTLRGSKGNDFIQANQGNDQVFGDLGNDTIYGETGNDTIYGGKGDDVLLGGNGDDIIYGDLGRDTLIGEVGNDTFVLRNSQNNNSLDTADIIDDFNPNFDSIQIPANLKENDILLIKDFPTGDTLIQVQTNGSILARVKEISDTNLIKSRLIFEYNANANELLQTVTSSVRPIFNN
116401	GC_00003255		VI_I	2148	28	28	1	0	0.97633	0.97919	0.977758			COG1404|COG2931	Serine protease, subtilisin family (AprE) (PDB:1SCJ)|Ca2+-binding protein, RTX toxin-related (PDB:1AF0) (PUBMED:15135544)	K01406	serralysin [EC:3.4.24.40]	ko01000|ko01002	Enzymes>>>3. Hydrolases>>>3.4 Acting on peptide bonds (peptidases)>>>3.4.24 Metalloendopeptidases>>>3.4.24.40 serralysin|Peptidases and inhibitors>>>Metallo peptidases>>>Family M10			PF00082.27	Subtilase family	O|Q	Posttranslational modification, protein turnover, chaperones|Secondary metabolites biosynthesis, transport and catabolism			------------MIDSSSSALSYLLDNNYNQFTIPVNFLTPYLAGLQALDGNDTIIGSLSPELINGNQGNDNIFAGGGSDTLRGGKGNDFIQANQGNDQVFGDLGNDTIYGETGNDTIYGGKGDDVLLGGNGDDIIYGDLGRDTLIGEVGNDTFVLRNSQNNNSLDTADIIDDFNPNFDSIQIPANLKENDILLIKDFPTGDTLIQVQTNGSILARVKEISDTNLIKSRLIFGYNANANELLQTVTSSVRPIFNN
116402	GC_00003256		H9_4	4899	28	28	1	0	0.963699	0.975846	0.969734			COG0457	Tetratricopeptide (TPR) repeat (TPR) (PDB:3AS4)							PF00515.34	Tetratricopeptide repeat	R	General function prediction only			MLRRIWQWLKSLWEKFLGLFSQPQIDASETKSPSESLPPLTDTDYDFLFAQLLEGVAQGWQPEKLQRFFDELGERGKAEVWQEWLQRFGERLLASPQPNDELAQRMVRFASLTRSLPFLESLGNLANNIGTELLSRDNSGAIWEYNGPDAGLSSPPQPSLGENQENEALENLVIKLQENPNLLATVAQQLEIQTTDPRIVIQAMVSQLGVGVENQQGSPEQNSEIWAKLGLEQAKAGDLVGAVDSWESALNFKPDYHQVWYNRGKALVQLERWEEAIASHDKALEIKSDDYLAWNNRAEALGKLERWEEAIASCDKALKINSGYYLAWYNKANFLVSLGSLTEAVNCYDNSLEIKPNFYEGWYERGNVFRDLGLMEEAYESWEHAGEIKPE
116403	GC_00003256		IMS101	2771	28	28	1	0	0.963699	0.975846	0.969734			COG0457	Tetratricopeptide (TPR) repeat (TPR) (PDB:3AS4)							PF00515.34	Tetratricopeptide repeat	R	General function prediction only			MFRRIWQWLKSLWGNFLGLFSRPQIKPTDPKPLSESLPPLTDTDYDFLFGQLLEGIAQGWYPERVKNFFDDLGERGKAESWLEWLQRFGKRLLASPKPNDELAQRMVRFAHLTQTLPSLHTLGDLANNIGTELLSRDNSGAIWEYDGPDSNFSPPPQASLGENQENEDLENLVVKLQENPNLLATVAQQLGIQTSDPRVVIQAMVSELGVGVEIQQ-SAEQNSEIWAKLGLEQAKAGDFAGAVDSWESALVLKPDYHQVWYNRGKALVQLGRYESAITSHDKALEIKSDDYLAWNNRGEALGKLERWEEAITSCDKALEINSDYYLAWYNKANFLVSLGNLTQAVNCYDKALEIKPNFYDGWYERGNVFKDLGLMAEAYESWEKAGEIQPE
116404	GC_00003256		T2175	3112	28	28	1	0	0.963699	0.975846	0.969734			COG0457	Tetratricopeptide (TPR) repeat (TPR) (PDB:3AS4)							PF00515.34	Tetratricopeptide repeat	R	General function prediction only			MFRRIWQWLKSLWGNFLGLFSRPQIKPTDPKPLSESLPPLTDTDYDFLFGQLLEGIAQGWYPERVKNFFDDLGERGKAESWLEWLQRFGKRLLASPKPNDELAQRMVRFAHLTQTLPSLHTLGDLANNIGTELLSRDNSGAIWEYDGPDSNFSPPPQASLGENQENEDLENLVVKLQENPNLLATVAQQLGIQTSDPRVVIQAMVSELGVGVEIQQ-SAEQNSEIWAKLGLEQAKAGDFAGAVDSWESALVLKPDYHQVWYNRGKALVQLGRYESAITSHDKALEIKSDDYLAWNNRGEALGKLERWEEAITSCDKALEINSDYYLAWYNKANFLVSLGNLTQAVNCYDKALEIKPNFYDGWYERGNVFKDLGLMAEAYESWEKAGEIQPE
116405	GC_00003256		USCT02UA	2863	28	28	1	0	0.963699	0.975846	0.969734			COG0457	Tetratricopeptide (TPR) repeat (TPR) (PDB:3AS4)							PF00515.34	Tetratricopeptide repeat	R	General function prediction only			----------------MGLFSQPQIDTSETKSPSESLPPLTDTDYDFLFGQLLEGVAQGWQPEKLQRFFDELGERGKPEVWQEWLQRFGERLLASPQPNDELAQRMVRFASLTRSLPFLESLGNLANNIGTELLSRDNSGAIWEYNGPDAGFSPLPQPSLGENKENEALENLVIKLQENPNLLATVAQQLEIQTTDPRIVIQAMVSQLGVGVENQQGSPEQNSEIWAKLGLEQAKAGDLVGAVDSWESALNFKPN
116406	GC_00003256		USCT03	5830	28	28	1	0	0.963699	0.975846	0.969734			COG0457	Tetratricopeptide (TPR) repeat (TPR) (PDB:3AS4)							PF00515.34	Tetratricopeptide repeat	R	General function prediction only			----------------MGLFSQPQIDTSETKSPSESLPPLTDTDYDFLFGQLLEGVAQGWQPEKLQRFFDELGERGKPEVWQEWLQRFGERLLASPQPNDELAQRMVRFASLTRSLPFLESLGNLANNIGTELLSRDNSGAIWEYNGPDAGFSPLPQPSLGENKENEALENLVIKLQENPNLLATVAQQLEIQTTDPRIVIQAMVSQLGVGVENQQGSPEQNSEIWAKLGLEQAKAGDLVGAVDSWESALNFKPN
116407	GC_00003256		USCT08	5404	28	28	1	0	0.963699	0.975846	0.969734			COG0457	Tetratricopeptide (TPR) repeat (TPR) (PDB:3AS4)							PF00515.34	Tetratricopeptide repeat	R	General function prediction only			----------------MGLFSQPQIDTSETKSPSESLPPLTDTDYDFLFGQLLEGVAQGWQPEKLQRFFDELGERGKPEVWQEWLQRFGERLLASPQPNDELAQRMVRFASLTRSLPFLESLGNLANNIGTELLSRDNSGAIWEYNGPDAGFSPLPQPSLGENKENEALENLVIKLQENPNLLATVAQQLEIQTTDPRIVIQAMVSQLGVGVENQQGSPEQNSEIWAKLGLEQAKAGDLVGAVDSWESALNFKPN
116408	GC_00003256		USCT09	5283	28	28	1	0	0.963699	0.975846	0.969734			COG0457	Tetratricopeptide (TPR) repeat (TPR) (PDB:3AS4)							PF00515.34	Tetratricopeptide repeat	R	General function prediction only			MLRRIWQWLKSLWEKFLGLFSQPQIDASETKSPSQSLPPLTDTDYDFLFAQLLEGVAQGWQPEKLQRFFDELGERGKAEVWQEWLQRFGERLLASPQPNDELAQRMVRFASLTRSLPFLESLGNLANNIGTELLSRDNSGAIWEYNGPDAGLSSPPQPSLGENQENEALENLVIKLQENPNLLATVAQQLEIQTTDPRIVIQAMVSQLGVGVENQQGSPEQNSEIWAKLGLEQAKAGDLVGAVDSWESALNFKPDYHQVWYNRGKALVQLERWEEAIASHDKALEIKSDDYLAWNNRAEALGKLERWEEAIASCDKALKINSGYYLAWYNKANFLVSNGSLTEAVNCYDNSLEIKPNFYEGWYERGNVFRDLGLMEEAYESWEHAGEIKPE
116409	GC_00003256		USCT11	5687	28	28	1	0	0.963699	0.975846	0.969734			COG0457	Tetratricopeptide (TPR) repeat (TPR) (PDB:3AS4)							PF00515.34	Tetratricopeptide repeat	R	General function prediction only			MLRRIWQWLKSLWEKFLGLFSQPQIDTSETKSPSQSLPPLTDTDYDFLFAQLLEGVAQGWQPEKLQRFFDELGERGKAEVWQEWLQRFGERLLASPQPNDELAQRMVRFASLTRSLPFLESLGNLANNIGTELLSRDNSGAIWEYNGPDAGLSSPPQPSLGENQENEALENLVIKLQENPNLLATVAQQLEIQTTDPRIVIQAMVSQLGVGLENQQGSPEQNSEIWAKLGLEQAKAGDLVGAVDSWESALNFKPDYHQVWYNRGKALVQLERWEEAIASHDKALEIKSDDYLAWNNRAEALGKLERWEEAIASCDKALEINSGYYLAWYNKANFLVSLGSLTEAVNCYDNSLEIKPNFYEGWYEQGNVFRDLGLMEKAYESWEHAGEIKPE
116410	GC_00003256		USCT12UA	5622	28	28	1	0	0.963699	0.975846	0.969734			COG0457	Tetratricopeptide (TPR) repeat (TPR) (PDB:3AS4)							PF00515.34	Tetratricopeptide repeat	R	General function prediction only			----------------MGLFSQPQIDTSETKSPSESLPPLTDTDYDFLFGQLLEGVAQGWQPEKLQRFFDELGERGKPEVWQEWLQRFGERLLASPQPNDELAQRMVRFASLTRSLPFLESLGNLANNIGTELLSRDNSGAIWEYNGPDAGFSPLPQPSLGENKENEALENLVIKLQENPNLLATVAQQLEIQTTDPRIVIQAMVSQLGVGVENQQGSPEQNSEIWAKLGLEQAKAGDLVGAVDSWESALNFKPN
116411	GC_00003256		USCT13	2200	28	28	1	0	0.963699	0.975846	0.969734			COG0457	Tetratricopeptide (TPR) repeat (TPR) (PDB:3AS4)							PF00515.34	Tetratricopeptide repeat	R	General function prediction only			----------------MGLFSQPQIDTSETKSPSESLPPLTDTDYDFLFGQLLEGVAQGWQPEKLQRFFDELGERGKPEVWQEWLQRFGERLLASPQPNDELAQRMVRFASLTRSLPFLESLGNLANNIGTELLSRDNSGAIWEYNGPDAGFSPLPQPSLGENKENEALENLVIKLQENPNLLATVAQQLEIQTTDPRIVIQAMVSQLGVGVENQQGSPEQNSEIWAKLGLEQAKAGDLVGAVDSWESALNFKPN
116412	GC_00003256		USCT14	2230	28	28	1	0	0.963699	0.975846	0.969734			COG0457	Tetratricopeptide (TPR) repeat (TPR) (PDB:3AS4)							PF00515.34	Tetratricopeptide repeat	R	General function prediction only			MLRRIWQWLKSLWEKFLGLFSQPQIDTSETKSPSQSLPPLTDTDYDFLFAQLLEGVAQGWQPEKLQRFFDELGERGKAEVWQEWLQRFGERLLASPQPNDELAQRMVRFASLTRSLPFLESLGNLANNIGTELLSRDNSGAIWEYNGPDAGLSSPPQPSLGENQENEALENLVIKLQENPNLLATVAQQLEIQTTDPRIVIQAMVSQLGVGLENQQGSPEQNSEIWAKLGLEQAKAGDLVGAVDSWESALNFKPDYHQVWYNRGKALVQLERWEEAIASHDKALEIKSDDYLAWNNRAEALGKLERWEEAIASCDKALEINSGYYLAWYNKANFLVSLGSLTEAVNCYDNSLEIKPNFYEGWYEQGNVFRDLGLMEKAYESWEHAGEIKPE
116413	GC_00003256		USCT15UA	342	28	28	1	0	0.963699	0.975846	0.969734			COG0457	Tetratricopeptide (TPR) repeat (TPR) (PDB:3AS4)							PF00515.34	Tetratricopeptide repeat	R	General function prediction only			----------------MGLFSQPQIDTSETKSPSESLPPLTDTDYDFLFGQLLEGVAQGWQPEKLQRFFDELGERGKPEVWQEWLQRFGERLLASPQPNDELAQRMVRFASLTRSLPFLESLGNLANNIGTELLSRDNSGAIWEYNGPDAGFSPLPQPSLGENKENEALENLVIKLQENPNLLATVAQQLEIQTTDPRIVIQAMVSQLGVGVENQQGSPEQNSEIWAKLGLEQAKAGDLVGAVDSWESALNFKPN
116414	GC_00003256		USCT19	5356	28	28	1	0	0.963699	0.975846	0.969734			COG0457	Tetratricopeptide (TPR) repeat (TPR) (PDB:3AS4)							PF00515.34	Tetratricopeptide repeat	R	General function prediction only			MLRRIWQWLKSLWEKFLGLFSQPQIDTSETKSPSQSLPPLTDTDYDFLFAQLLEGVAQGWQPEKLQRFFDELGERGKAEVWQEWLQRFGERLLASPQPNDELAQRMVRFASLTRSLPFLESLGNLANNIGTELLSRDNSGAIWEYNGPDAGLSSPPQPSLGENQENEALENLVIKLQENPNLLATVAQQLEIQTTDPRIVIQAMVSQLGVGLENQQGSPEQNSEIWAKLGLEQAKAGDLVGAVDSWESALNFKPDYHQVWYNRGKALVQLERWEEAIASHDKALEIKSDDYLAWNNRAEALGKLERWEEAIASCDKALEINSGYYLAWYNKANFLVSLGSLTEAVNCYDNSLEIKPNFYEGWYEQGNVFRDLGLMEKAYESWEHAGEIKPE
116415	GC_00003256		USCT21	767	28	28	1	0	0.963699	0.975846	0.969734			COG0457	Tetratricopeptide (TPR) repeat (TPR) (PDB:3AS4)							PF00515.34	Tetratricopeptide repeat	R	General function prediction only			MLRRIWQWLKSLWEKFLGLFSQPQIDTSETKSPSQSLPPLTDTDYDFLFAQLLEGVAQGWQPEKLQRFFDELGERGKAEVWQEWLQRCGERLLASPQPNDELAQRMVRFASLTRSLPFLESLGNLANNIGTELLSRDNSGAIWEYNGPDAGLSSPPQPSLGENQENEALENLVIKLQENPNLLATVAQQLEIQTTDPRIVIQAMVSQLGVGLENQQGSPEQNSEIWAKLGLEQAKAGDLVGAVDSWESALNFKPDYHQVWYNRGKALVQLERWEEAIASHDKALEIKSDDYLAWNNRAEALGKLERWEEAIASCDKALEINSGYYLAWYNKANFLVSLGSLTEAVNCYDNSLEIKPNFYEGWYEQGNVFRDLGLMEKAYESWEHAGEIKPE
116416	GC_00003256		USCT24UA	3301	28	28	1	0	0.963699	0.975846	0.969734			COG0457	Tetratricopeptide (TPR) repeat (TPR) (PDB:3AS4)							PF00515.34	Tetratricopeptide repeat	R	General function prediction only			MLRRIWQWLKSLWEKFLGLFSQPQIDTSETKSPSQSLPPLTDTDYDFLFAQLLEGVAQGWQPEKLQRFFDELGERGKAEVWQEWLQRCGERLLASPQPNDELAQRMVRFASLTRSLPFLESLGNLANNIGTELLSRDNSGAIWEYNGPDAGLSSPPQPSLGENQENEALENLVIKLQENPNLLATVAQQLEIQTTDPRIVIQAMVSQLGVGLENQQGSPEQNSEIWAKLGLEQAKAGDLVGAVDSWESALNFKPDYHQVWYNRGKALVQLERWEEAIASHDKALEIKSDDYLAWNNRAEALGKLERWEEAIASCDKALEINSGYYLAWYNKANFLVSLGSLTEAVNCYDNSLEIKPNFYEGWYEQGNVFRDLGLMEKAYESWEHAGEIKPE
116417	GC_00003256		USCT25	6183	28	28	1	0	0.963699	0.975846	0.969734			COG0457	Tetratricopeptide (TPR) repeat (TPR) (PDB:3AS4)							PF00515.34	Tetratricopeptide repeat	R	General function prediction only			MLRRIWQWLKSLWEKFLGLFSQPQIDTSETKSPSQSLPPLTDTDYDFLFAQLLEGVAQGWQPEKLQRFFDELGERGKAEVWQEWLQRCGERLLASPQPNDELAQRMVRFASLTRSLPFLESLGNLANNIGTELLSRDNSGAIWEYNGPDAGLSSPPQPSLGENQENEALENLVIKLQENPNLLATVAQQLEIQTTDPRIVIQAMVSQLGVGLENQQGSPEQNSEIWAKLGLEQAKAGDLVGAVDSWESALNFKPDYHQVWYNRGKALVQLERWEEAIASHDKALEIKSDDYLAWNNRAEALGKLERWEEAIASCDKALEINSGYYLAWYNKANFLVSLGSLTEAVNCYDNSLEIKPNFYEGWYEQGNVFRDLGLMEKAYESWEHAGEIKPE
116418	GC_00003256		USCT26	5057	28	28	1	0	0.963699	0.975846	0.969734			COG0457	Tetratricopeptide (TPR) repeat (TPR) (PDB:3AS4)							PF00515.34	Tetratricopeptide repeat	R	General function prediction only			MLRRIWQWLKSLWEKFLGLFSQPQIDTSETKSPSQSLPPLTDTDYDFLFAQLLEGVAQGWQPEKLQRFFDELGERGKAEVWQEWLQRFGERLLASPQPNDELAQRMVRFASLTRSLPFLESLGNLANNIGTELLSRDNSGAIWEYNGPDAGLSSPPQPSLGENQENEALENLVIKLQENPNLLATVAQQLEIQTTDPRIVIQAMVSQLGVGLENQQGSPEQNSEIWAKLGLEQAKAGDLVGAVDSWESALNFKPDYHQVWYNRGKALVQLERWEEAIASHDKALEIKSDDYLAWNNRAEALGKLERWEEAIASCDKALEINSGYYLAWYNKANFLVSLGSLTEAVNCYDNSLEIKPNFYEGWYEQGNVFRDLGLMEKAYESWEHAGEIKPE
116419	GC_00003256		USCT33	1245	28	28	1	0	0.963699	0.975846	0.969734			COG0457	Tetratricopeptide (TPR) repeat (TPR) (PDB:3AS4)							PF00515.34	Tetratricopeptide repeat	R	General function prediction only			----------------MGLFSQPQIDTSETKSPSESLPPLTDTDYDFLFGQLLEGVAQGWQPEKLQRFFDELGERGKPEVWQEWLQRFGERLLASPQPNDELAQRMVRFASLTRSLPFLESLGNLANNIGTELLSRDNSGAIWEYNGPDAGFSPLPQPSLGENKENEALENLVIKLQENPNLLATVAQQLEIQTTDPRIVIQAMVSQLGVGVENQQGSPEQNSEIWAKLGLEQAKAGDLVGAVDSWESALNFKPN
116420	GC_00003256		USCT35	2775	28	28	1	0	0.963699	0.975846	0.969734			COG0457	Tetratricopeptide (TPR) repeat (TPR) (PDB:3AS4)							PF00515.34	Tetratricopeptide repeat	R	General function prediction only			MLRRIWQWLKSLWEKFLGLFSQPQIDTSETKSPSQSLPPLTDTDYDFLFAQLLEGVAQGWQPEKLQRFFDELGERGKAEVWQEWLQRCGERLLASPQPNDELAQRMVRFASLTRSLPFLESLGNLANNIGTELLSRDNSGAIWEYNGPDAGLSSPPQPSLGENQENEALENLVIKLQENPNLLATVAQQLEIQTTDPRIVIQAMVSQLGVGLENQQGSPEQNSEIWAKLGLEQAKAGDLVGAVDSWESALNFKPDYHQVWYNRGKALVQLERWEEAIASHDKALEIKSDDYLAWNNRAEALGKLERWEEAIASCDKALEINSGYYLAWYNKANFLVSLGSLTEAVNCYDNSLEIKPNFYEGWYEQGNVFRDLGLMEKAYESWEHAGEIKPE
116421	GC_00003256		USCT36	4063	28	28	1	0	0.963699	0.975846	0.969734			COG0457	Tetratricopeptide (TPR) repeat (TPR) (PDB:3AS4)							PF00515.34	Tetratricopeptide repeat	R	General function prediction only			MLRRIWQWLKSLWEKFLGLFSQPQIDTSETKSPSQSLPPLTDTDYDFLFAQLLEGVAQGWQPEKLQRFFDELGERGKAEVWQEWLQRFGERLLASPQPNDELAQRMVRFASLTRSLPFLESLGNLANNIGTELLSRDNSGAIWEYNGPDAGLSSPPQPSLGENQENEALENLVIKLQENPNLLATVAQQLEIQTTDPRIVIQAMVSQLGVGLENQQGSPEQNSEIWAKLGLEQAKAGDLVGAVDSWESALNFKPDYHQVWYNRGKALVQLERWEEAIASHDKALEIKSDDYLAWNNRAEALGKLERWEEAIASCDKALEINSGYYLAWYNKANFLVSLGSLTEAVNCYDNSLEIKPNFYEGWYEQGNVFRDLGLMEKAYESWEHAGEIKPE
116422	GC_00003256		USCT42	2304	28	28	1	0	0.963699	0.975846	0.969734			COG0457	Tetratricopeptide (TPR) repeat (TPR) (PDB:3AS4)							PF00515.34	Tetratricopeptide repeat	R	General function prediction only			----------------MGLFSQPQIDTSETKSPSESLPPLTDTDYDFLFGQLLEGVAQGWQPEKLQRFFDELGERGKPEVWQEWLQRFGERLLASPQPNDELAQRMVRFASLTRSLPFLESLGNLANNIGTELLSRDNSGAIWEYNGPDAGFSPLPQPSLGENKENEALENLVIKLQENPNLLATVAQQLEIQTTDPRIVIQAMVSQLGVGVENQQGSPEQNSEIWAKLGLEQAKAGDLVGAVDSWESALNFKPN
116423	GC_00003256		USCT80	434	28	28	1	0	0.963699	0.975846	0.969734			COG0457	Tetratricopeptide (TPR) repeat (TPR) (PDB:3AS4)							PF00515.34	Tetratricopeptide repeat	R	General function prediction only			----------------MGLFSQPQIDTSETKSPSESLPPLTDTDYDFLFGQLLEGVAQGWQPEKLQRFFDELGERGKPEVWQEWLQRFGERLLASPQPNDELAQRMVRFASLTRSLPFLESLGNLANNIGTELLSRDNSGAIWEYNGPDAGFSPLPQPSLGENKENEALENLVIKLQENPNLLATVAQQLEIQTTDPRIVIQAMVSQLGVGVENQQGSPEQNSEIWAKLGLEQAKAGDLVGAVDSWESALNFKPN
116424	GC_00003256		USCT90	1077	28	28	1	0	0.963699	0.975846	0.969734			COG0457	Tetratricopeptide (TPR) repeat (TPR) (PDB:3AS4)							PF00515.34	Tetratricopeptide repeat	R	General function prediction only			MLRRIWQWLKSLWEKFLGLFSQPQIDTSETKSPSQSLPPLTDTDYDFLFAQLLEGVAQGWQPEKLQRFFDELGERGKAEVWQEWLQRFGERLLASPQPNDELAQRMVRFASLTRSLPFLESLGNLANNIGTELLSRDNSGAIWEYNGPDAGLSSPPQPSLGENQENEALENLVIKLQENPNLLATVAQQLEIQTTDPRIVIQAMVSQLGVGLENQQGSPEQNSEIWAKLGLEQAKAGDLVGAVDSWESALNFKPDYHQVWYNRGKALVQLERWEEAIASHDKALEIKSDDYLAWNNRAEALGKLERWEEAIASCDKALEINSGYYLAWYNKANFLVSLGSLTEAVNCYDNSLEIKPNFYEGWYEQGNVFRDLGLMEKAYESWEHAGEIKPE
116425	GC_00003256		USCT91	3289	28	28	1	0	0.963699	0.975846	0.969734			COG0457	Tetratricopeptide (TPR) repeat (TPR) (PDB:3AS4)							PF00515.34	Tetratricopeptide repeat	R	General function prediction only			MLRRIWQWLKSLWEKFLGLFSQPQIDTSETKSPSESLPPLTDTDYDFLFGQLLEGVAQGWQPEKLQRFFDELGERGKPEVWQEWLQRFGERLLASPQPNDELAQRMVRFASLTRSLPFLESLGNLANNIGTELLSRDNSGAIWEYNGPDAGFSPLPQPSLGENKENEALENLVIKLQENPNLLATVAQQLEIQTTDPRIVIQAMVSQLGVGVENQQGSPEQNSEIWAKLGLEQAKAGDLVGAVDSWESALNFKPNYHQVWYNRGKALVQLERWEEAIASHDKALEIKSDDYLAWNNRAEALGKLERWEEAIASCDKALEINSGYYLAWYNKANFLVSNGSLTEAVNCYDKSLEIKPNFYEGWYERGNVFRDLGLMEEAYESWEKAGEIKPE
116426	GC_00003256		USCT94	4057	28	28	1	0	0.963699	0.975846	0.969734			COG0457	Tetratricopeptide (TPR) repeat (TPR) (PDB:3AS4)							PF00515.34	Tetratricopeptide repeat	R	General function prediction only			----------------MGLFSQPQIDTSETKSPSESLPPLTDTDYDFLFGQLLEGVAQGWQPEKLQRFFDELGERGKPEVWQEWLQRFGERLLASPQPNDELAQRMVRFASLTRSLPFLESLGNLANNIGTELLSRDNSGAIWEYNGPDAGFSPLPQPSLGENKENEALENLVIKLQENPNLLATVAQQLEIQTTDPRIVIQAMVSQLGVGVENQQGSPEQNSEIWAKLGLEQAKAGDLVGAVDSWESALNFKPN
116427	GC_00003256		USCT98	895	28	28	1	0	0.963699	0.975846	0.969734			COG0457	Tetratricopeptide (TPR) repeat (TPR) (PDB:3AS4)							PF00515.34	Tetratricopeptide repeat	R	General function prediction only			MLRRIWQWLKSLWEKFLGLFSQPQIDTSETKSPSQSLPPLTDTDYDFLFAQLLEGVAQGWQPEKLQRFFDELGERGKAEVWQEWLQRFGERLLASPQPNDELAQRMVRFASLTRSLPFLESLGNLANNIGTELLSRDNSGAIWEYNGPDAGLSSPPQPSLGENQENEALENLVIKLQENPNLLATVAQQLEIQTTDPRIVIQAMVSQLGVGLENQQGSPEQNSEIWAKLGLEQAKAGDLVGAVDSWESALNFKPDYHQVWYNRGKALVQLERWEEAIASHDKALEIKSDDYLAWNNRAEALGKLERWEEAIASCDKALEINSGYYLAWYNKANFLVSLGSLTEAVNCYDNSLEIKPNFYEGWYEQGNVFRDLGLMEKAYESWEHAGEIKPE
116428	GC_00003256		USCT99	4665	28	28	1	0	0.963699	0.975846	0.969734			COG0457	Tetratricopeptide (TPR) repeat (TPR) (PDB:3AS4)							PF00515.34	Tetratricopeptide repeat	R	General function prediction only			MLRRIWQWLKSLWEKFLGLFSQPQIDTSETKSPSESLPPLTDTDYDFLFGQLLEGVAQGWQPEKLQRFFDELGERGKPEVWQEWLQRFGERLLASPQPNDELAQRMVRFASLTRSLPFLESLGNLANNIGTELLSRDNSGAIWEYNGPDAGFSPLPQPSLGENKENEALENLVIKLQENPNLLATVAQQLEIQTTDPRIVIQAMVSQLGVGVENQQGSPEQNSEIWAKLGLEQAKAGDLVGAVDSWESALNFKPNYHQVWYNRGKALVQLERWEEAIASHDKALEIKSDDYLAWNNRAEALGKLERWEEAIASCDKALEINSGYYLAWYNKANFLVSNGSLTEAVNCYDKSLEIKPNFYEGWYERGNVFRDLGLMEEAYESWEKAGEIKPE
116429	GC_00003256		VI_I	3165	28	28	1	0	0.963699	0.975846	0.969734			COG0457	Tetratricopeptide (TPR) repeat (TPR) (PDB:3AS4)							PF00515.34	Tetratricopeptide repeat	R	General function prediction only			MLRRIWQWLKSLWEKFLGLFSQPQIDASETKSPSQSLPPLTDTDYDFLFAQLLEGVAQGWQPEKLQRFFDELGERGKAEVWQEWLQRFGERLLASPQPNDELAQRMVRFASLTRSLPFLESLGNLANNIGTELLSRDNSGAIWEYNGPDAGLSSPPQPSLGENQENEALENLVIKLQENPNLLATVAQQLEIQTTDPRIVIQAMVSQLGVGVENQQGSPEQNSEIWAKLGLEQAKAGDLVGAVDSWESALNFKPDYHQVWYNRGKALVQLERWEEAIASHDKALEIKSDDYLAWNNRAEALGKLERWEEAIASCDKALKINSGYYLAWYNKANFLVSNGSLTEAVNCYDNSLEIKPNFYEGWYERGNVFRDLGLMEEAYESWEHAGEIKPE
116430	GC_00003257		H9_4	2878	27	28	2	0	0.98339	0.945944	0.964303					K22390	acid phosphatase type 7	ko00001	KEGG Orthology (KO)>>>09190 Not Included in Pathway or Brite>>>09194 Poorly characterized>>>99997 Function unknown			PF00149.33	Calcineurin-like phosphoesterase					MFNSTPEAFKNPRYFYSNLWIFGILIIVVIFLFIIMSSLEDQSEFLTDPFLQFPTENSVQVVWFTEFSGQRHLVVYGENLNQVVEANTTKLSRTREDQDSFVGKQIEKGLIYQQPIVRDIWRHEAKVIGLTPNNSVPYRIISEKESGENMKSKIFNLAPKPTPDTPLKILLTSDHQLKPMSSVNLQKVTETFDKLDAIFFAGDLVNVPDRASEWFDDNRGNAFFPNLQGRANYELEKNGKKTIYKGGELIQNVPLFPAIGNHEVMGIFSMETPLNYQFSQSYPRQAAKDLYPQNSQHPENIDPDTWLKNNSFNTDTCQEIFTLPQDSSGKKNYYALTFGDVRLVVLYITNIWRVPRLDDNARGKYRERKQDFDNPAEWGYGQHIFEPIIKGSEQYNWLEKELVTQEFKQAKYKVVMFHHPPHSLGENIIPAYTQPIQYIDRDKNGKITMIRYEYPQQNDYIIRDVLPLLEAAGVQLVFYGHSHLWNRFISLGGMHFLETSNVGNSYGAYLGETKRNVPLNYQEKYAEIGNPNGLEPIIPTIAPLLDKNGKPQPFIASNDITAFSIFDTETGTVSSYYFDTRKPNSEVVKFDEFQLS-
116431	GC_00003257		IMS101	65	27	28	2	0	0.98339	0.945944	0.964303			COG1409	3',5'-cyclic AMP phosphodiesterase CpdA (CpdA) (PDB:2ZO9)	K22390	acid phosphatase type 7	ko00001	KEGG Orthology (KO)>>>09190 Not Included in Pathway or Brite>>>09194 Poorly characterized>>>99997 Function unknown			PF00149.33	Calcineurin-like phosphoesterase	T	Signal transduction mechanisms			MFHPDPELFENPRNYYLNPWIFGILIIVVVFLFIIMYSLEYQSKFLTDPFLQVPTKNSIQVVWFTEFPGKRNLVVYGENLNQVVEANTTKLSRTREDQDSFVGKQTEKGLIYQQPIVRNIWRHEAKVIGLTPNNYVPYRVISERENGENIKSKIFHLAPKPTPGTPLKILLTSDHQLKPMSSANLQKVTETFDKLDAIFFAGDLVNIPDRASEWFDDNRGNAFFPNLQGRANYELEKNGKKTIYKGGKLIQNMPLFPAIGNHEVMGIFSMETSLNYQFSQSYPRQAAKDLYKQNPQKFQNISPDTWLKNNSFNTETYQEIFSLPQNSSEKKNYYALTFGDIYLVALYITNMWRVPHLKDNARGKYRERKQDFNNPAEWGYGQHIFEPIIKGSEQYNWLEKELASQEFKQAKYKIVMFHHPPHSLGENIIPAYTNPIQYIDRDKNGKITMIRYEYPQQNDYIIRDVLPLLETAGVQLVFYGHSHLWNRFISPGGMHFLETSNVGNSYGAYLGNTKRNIPLNYQEKYPEVGNPNGLEAIIPTIAPLLDENGRNQAFIASNDITAFSIFDTETGKVSSYYFDTRKPNSDVVKFDEFQLQK
116432	GC_00003257		MAGR02	3150	27	28	2	0	0.98339	0.945944	0.964303					K22390	acid phosphatase type 7	ko00001	KEGG Orthology (KO)>>>09190 Not Included in Pathway or Brite>>>09194 Poorly characterized>>>99997 Function unknown			PF00149.33	Calcineurin-like phosphoesterase					MFNSTPEAFKNPRYFYSNLWIFGILIIVVIFLFIIMSSLEDKSEFLTDPFLQFPTENSVQVVWFTEFPGQRHLVVYGENLNQVVEANTTKLSRTREDQNSLVGKQIEKGLIYQQPIVRDIWRHEAKVIGLTPNNSVPYRIISEKESGENMKSKIFNLAPKPTPDTALKILLTSDHQLKPMSSVNLQKVTETFDKLDAIFFAGDLVNVPDRASEWFDDNRGNAFFPNLQGRANYELEKNGKKTIYKGGELIQNVPLFPAIGNHEVMGIFSMETPLNYQFSQSYPRQAAKDLYPQNSQHPENIDPDTWLKNNSFNTDTCQEIFTLPQDSSGKKNYYALTFGDVRLVVLYITNIWRVPRLDDNARGKYRERKQDFDNPAEWGYGQHIFEPIIKGSEQYNWLEKELVTQEFKQAKYKVVMFHHPPHSLGENIIPAYTQPIQYIDRDKNGKITMIRYEYPQQNDYIIRDVLPLLEAAGVQLVFYGHSHLWNRFISLGGMHFIETSNVGNSYGAYLGETKRNVPLNYQEKYAEVGNPNGLEPIIPTIAPLLDENGKPQPFIASNDITAFSIFDTDTGTVSSYYFDTRKPNSEVVKFDEFQLS-
116433	GC_00003257		T2175	1258	27	28	2	0	0.98339	0.945944	0.964303			COG1409	3',5'-cyclic AMP phosphodiesterase CpdA (CpdA) (PDB:2ZO9)							PF00149.33	Calcineurin-like phosphoesterase	T	Signal transduction mechanisms			---------------------------------------------------------------------------------------------------------------------------------------------------------------------------------------------------------------------------------------------MAKKTIYKGGKLIQNMPL
116434	GC_00003257		T2175	1257	27	28	2	0	0.98339	0.945944	0.964303																	MFHPDPEVFENPRNYYLNPWIFGILIIVVVFLFIIMYSLEYQSKFLTDPFLQVPTKNSIQVVWFTEFPGKRNLVVYGENLNQVVEANTTKLSRTREDQDSFVGKQTEKGLIYQQPIVRNIWRHEAKVIGLTPNNYVPYRVISERENGENIKSKIFHLAPKPTPGTPLKILLTSDHQLKPMSSANLQKVTETFDKLDAIFFAGDLVNIPDRASEWFDDNRGNAFFPNLQGRANYELEKNGKK----------------------------------------------------------------------------------------------------------------------------------------------------------NYL-------------------------------------------------------------------------------------------------------------------------------------------------------------------------------------------------------
116435	GC_00003257		USCT02UA	3779	27	28	2	0	0.98339	0.945944	0.964303					K22390	acid phosphatase type 7	ko00001	KEGG Orthology (KO)>>>09190 Not Included in Pathway or Brite>>>09194 Poorly characterized>>>99997 Function unknown			PF00149.33	Calcineurin-like phosphoesterase					MFNSTPEAFKNPRYFYSNLWIFGILIIVVIFLFIIMSSLEDKSEFLTDPFLQFPTENSVQVVWFTEFPGQRHLVVYGENLNQVVEANTTKLSRTREDQDSFVGKQIEKGLIYQQPIVRDIWRHEAKVIGLTPNNSVPYRIISEKESGENMKSKIFNLAPKPTPDTALKILLTSDHQLKPMSSVNLQKVTETFDKLDAIFFAGDLVNVPDRASEWFDDNRGNAFFPNLQGRANYELEKNGKKTIYKGGELIQNVPLFPAIGNHEVMGIFSMKTPLNYQFSQSYPRQAAKDLYPQNSQHPENIDPDTWLKNNSFNTDTCQEIFTLPQNSSGKKNYYALTFGDVRLVVLYITNIWRVPRLDDNARGKYRERKQDFDNPAEWGYGQHIFEPIIKGSEQYNWLEKELVTQEFKQAKYKVVMFHHPPHSLGENIIPAYTQPIQYIDRDKNGKITMIRYEYPQQNDYIIRDVLPLLEAAGVQLVFYGHSHLWNRFISLGGMHFLETSNVGNSYGAYLGETKRNVPLNYQEKYAEVGNPNGLEPIIPTISPLLDENGKPQPFIASNDITAFSIFDTDTGTVSSYYFDTRKPNSEVVKFDEFQLS-
116436	GC_00003257		USCT03	3152	27	28	2	0	0.98339	0.945944	0.964303					K22390	acid phosphatase type 7	ko00001	KEGG Orthology (KO)>>>09190 Not Included in Pathway or Brite>>>09194 Poorly characterized>>>99997 Function unknown			PF00149.33	Calcineurin-like phosphoesterase					MFNSTPEAFKNPRYFYSNLWIFGILIIVVIFLFIIMSSLEDKSEFLTDPFLQFPTENSVQVVWFTEFPGQRHLVVYGENLNQVVEANTTKLSRTREDQDSFVGKQIEKGLIYQQPIVRDIWRHEAKVIGLTPNNSVPYRIISEKESGENMKSKIFNLAPKPTPDTALKILLTSDHQLKPMSSVNLQKVTETFDKLDAIFFAGDLVNVPDRASEWFDDNRGNAFFPNLQGRANYELEKNGKKTIYKGGELIQNVPLFPAIGNHEVMGIFSMKTPLNYQFSQSYPRQAAKDLYPQNSQHPENIDPDTWLKNNSFNTDTCQEIFTLPQNSSGKKNYYALTFGDVRLVVLYITNIWRVPRLDDNARGKYRERKQDFDNPAEWGYGQHIFEPIIKGSEQYNWLEKELVTQEFKQAKYKVVMFHHPPHSLGENIIPAYTQPIQYIDRDKNGKITMIRYEYPQQNDYIIRDVLPLLEAAGVQLVFYGHSHLWNRFISLGGMHFLETSNVGNSYGAYLGETKRNVPLNYQEKYAEVGNPNGLEPIIPTISPLLDENGKPQPFIASNDITAFSIFDTDTGTVSSYYFDTRKPNSEVVKFDEFQLS-
116437	GC_00003257		USCT08	6233	27	28	2	0	0.98339	0.945944	0.964303					K22390	acid phosphatase type 7	ko00001	KEGG Orthology (KO)>>>09190 Not Included in Pathway or Brite>>>09194 Poorly characterized>>>99997 Function unknown			PF00149.33	Calcineurin-like phosphoesterase					MFNSTPEAFKNPRYFYSNLWIFGILIIVVIFLFIIMSSLEDKSEFLTDPFLQFPTENSVQVVWFTEFPGQRHLVVYGENLNQVVEANTTKLSRTREDQDSFVGKQIEKGLIYQQPIVRDIWRHEAKVIGLTPNNSVPYRIISEKESGENMKSKIFNLAPKPTPDTALKILLTSDHQLKPMSSVNLQKVTETFDKLDAIFFAGDLVNVPDRASEWFDDNRGNAFFPNLQGRANYELEKNGKKTIYKGGELIQNVPLFPAIGNHEVMGIFSMKTPLNYQFSQSYPRQAAKDLYPQNSQHPENIDPDTWLKNNSFNTDTCQEIFTLPQNSSGKKNYYALTFGDVRLVVLYITNIWRVPRLDDNARGKYRERKQDFDNPAEWGYGQHIFEPIIKGSEQYNWLEKELVTQEFKQAKYKVVMFHHPPHSLGENIIPAYTQPIQYIDRDKNGKITMIRYEYPQQNDYIIRDVLPLLEAAGVQLVFYGHSHLWNRFISLGGMHFLETSNVGNSYGAYLGETKRNVPLNYQEKYAEVGNPNGLEPIIPTISPLLDENGKPQPFIASNDITAFSIFDTDTGTVSSYYFDTRKPNSEVVKFDEFQLS-
116438	GC_00003257		USCT09	2314	27	28	2	0	0.98339	0.945944	0.964303					K22390	acid phosphatase type 7	ko00001	KEGG Orthology (KO)>>>09190 Not Included in Pathway or Brite>>>09194 Poorly characterized>>>99997 Function unknown			PF00149.33	Calcineurin-like phosphoesterase					MFNSTPEAFKNPRYFYSNLWIFGILIIVVIFLFIIMSSLEDKSEFLTDPFLQFPTENSVQVVWFTEFPGQRHLVVYGENLNQVVEANTTKLSRTREDQDSFIGKQIEKGLIYQQPIVRDIWRHEAKVIGLTPNNSVPYRIISEKESGENMKSKIFNLAPKPTPDTALKILLTSDHQLKPMSSVNLQKVTETFDKLDAIFFAGDLVNVPDRASEWFDDNRGNAFFPNLQGRANYELEKNGKKTIYKGGELIQNVPLFPAIGNHEVMGIFSMKTPLNYQFSQSYPRQAAKDLYPQNSQHPENIDPDTWLKNNSFNTDTCQEIFTLPQNSSGKKNYYALTFGDVRLVVLYITNIWRVPRLDDNARGKYRERKQDFDNPAEWGYGQHIFEPIIKGSEQYNWLEKELVTQEFKQAKYKVVMFHHPPHSLGENIIPAYTQPIQYIDRDKNGKITMIRYEYPQQNDYIIRDVLPLLEAAGVQLVFYGHSHLWNRFISLGGMHFLETSNVGNSYGAYLGETKRNVPLNYQEKYAEIGNPNGLEPIIPTIAPLLDKNGKPQPFIASNDITAFSIFDTETGTVSSYYFDTRKPNSEVVKFDEFQLS-
116439	GC_00003257		USCT11	3054	27	28	2	0	0.98339	0.945944	0.964303					K22390	acid phosphatase type 7	ko00001	KEGG Orthology (KO)>>>09190 Not Included in Pathway or Brite>>>09194 Poorly characterized>>>99997 Function unknown			PF00149.33	Calcineurin-like phosphoesterase					MFNSTPEAFKNPRYFYSNLWIFGILIIVVIFLFIIMSSLEDKSEFLTDPFLQFPTENSVQVVWFTEFPGQRHLVVYGENLNQVVEANTTKLSRTREDQDSFVGKQIEKGLIYQQPIVRDIWRHEAKVIGLTPNNSVPYRIISEKESGENMKSKIFNLAPKPTPDTPLKILLTSDHQLKPMSSVNLQKVTETFDKLDAIFFAGDLVNVPDRASEWFDDNRGNAFFPNLQGRANYELEKNGKKTIYKGGELIQNVPLFPAIGNHEVMGIFSMETPLNYQFSQSYPRQAAKDLYPQNSQHPENIDPDTWLKNNSFNTDTCQEIFTLPQNSSGKKNYYALTFGDVRLVVLYITNIWRVPRLDDNARGKYRERKQDFDNPAEWGYGQHIFEPIIKGSEQYNWLEKELVTQEFKQAKYKVVMFHHPPHSLGENIIPAYTQPIQYIDRDKNGKITMIRYEYPQQNDYIIRDVLPLLEAAGVQLVFYGHSHLWNRFISLGGMHFLETSNVGNSYGAYLGETKRNVPLNYQEKYAEVGNPNGLEPIIPTISPLLDENGKPQPFIASNDITAFSIFDTDTGTVSSYYFDTRKPNSEVVKFDEFQLS-
116440	GC_00003257		USCT12UA	3018	27	28	2	0	0.98339	0.945944	0.964303					K22390	acid phosphatase type 7	ko00001	KEGG Orthology (KO)>>>09190 Not Included in Pathway or Brite>>>09194 Poorly characterized>>>99997 Function unknown			PF00149.33	Calcineurin-like phosphoesterase					MFNSTPEAFKNPRYFYSNLWIFGILIIVVIFLFIIMSSLEDKSEFLTDPFLQFPTENSVQVVWFTEFPGQRHLVVYGENLNQVVEANTTKLSRTREDQDSFVGKQIEKGLIYQQPIVRDIWRHEAKVIGLTPNNSVPYRIISEKESGENMKSKIFNLAPKPTPDTALKILLTSDHQLKPMSSVNLQKVTETFDKLDAIFFAGDLVNVPDRASEWFDDNRGNAFFPNLQGRANYELEKNGKKTIYKGGELIQNVPLFPAIGNHEVMGIFSMKTPLNYQFSQSYPRQAAKDLYPQNSQHPENIDPDTWLKNNSFNTDTCQEIFTLPQNSSGKKNYYALTFGDVRLVVLYITNIWRVPRLDDNARGKYRERKQDFDNPAEWGYGQHIFEPIIKGSEQYNWLEKELVTQEFKQAKYKVVMFHHPPHSLGENIIPAYTQPIQYIDRDKNGKITMIRYEYPQQNDYIIRDVLPLLEAAGVQLVFYGHSHLWNRFISLGGMHFLETSNVGNSYGAYLGETKRNVPLNYQEKYAEVGNPNGLEPIIPTISPLLDENGKPQPFIASNDITAFSIFDTDTGTVSSYYFDTRKPNSEVVKFDEFQLS-
116441	GC_00003257		USCT13	863	27	28	2	0	0.98339	0.945944	0.964303					K22390	acid phosphatase type 7	ko00001	KEGG Orthology (KO)>>>09190 Not Included in Pathway or Brite>>>09194 Poorly characterized>>>99997 Function unknown			PF00149.33	Calcineurin-like phosphoesterase					MFNSTPEAFKNPRYFYSNLWIFGILIIVVIFLFIIMSSLEDKSEFLTDPFLQFPTENSVQVVWFTEFPGQRHLVVYGENLNQVVEANTTKLSRTREDQDSFVGKQIEKGLIYQQPIVRDIWRHEAKVIGLTPNNSVPYRIISEKESGENMKSKIFNLAPKPTPDTALKILLTSDHQLKPMSSVNLQKVTETFDKLDAIFFAGDLVNVPDRASEWFDDNRGNAFFPNLQGRANYELEKNGKKTIYKGGELIQNVPLFPAIGNHEVMGIFSMKTPLNYQFSQSYPRQAAKDLYPQNSQHPENIDPDTWLKNNSFNTDTCQEIFTLPQNSSGKKNYYALTFGDVRLVVLYITNIWRVPRLDDNARGKYRERKQDFDNPAEWGYGQHIFEPIIKGSEQYNWLEKELVTQEFKQAKYKVVMFHHPPHSLGENIIPAYTQPIQYIDRDKNGKITMIRYEYPQQNDYIIRDVLPLLEAAGVQLVFYGHSHLWNRFISLGGMHFLETSNVGNSYGAYLGETKRNVPLNYQEKYAEVGNPNGLEPIIPTISPLLDENGKPQPFIASNDITAFSIFDTDTGTVSSYYFDTRKPNSEVVKFDEFQLS-
116442	GC_00003257		USCT14	5469	27	28	2	0	0.98339	0.945944	0.964303					K22390	acid phosphatase type 7	ko00001	KEGG Orthology (KO)>>>09190 Not Included in Pathway or Brite>>>09194 Poorly characterized>>>99997 Function unknown			PF00149.33	Calcineurin-like phosphoesterase					MFNSTPEAFKNPRYFYSNLWIFGILIIVVIFLFIIMSSLEDKSEFLTDPFLQFPTENSVQVVWFTEFPGQRHLVVYGENLNQVVEANTTKLSRTREDQDSFVGKQIEKGLIYQQPIVRDIWRHEAKVIGLTPNNSVPYRIISEKESGENMKSKIFNLAPKPTPDTPLKILLTSDHQLKPMSSVNLQKVTETFDKLDAIFFAGDLVNVPDRASEWFDDNRGNAFFPNLQGRANYELEKNGKKTIYKGGELIQNVPLFPAIGNHEVMGIFSMETPLNYQFSQSYPRQAAKDLYPQNSQHPENIDPDTWLKNNSFNTDTCQEIFTLPQNSSGKKNYYALTFGDVRLVVLYITNIWRVPRLDDNARGKYRERKQDFDNPAEWGYGQHIFEPIIKGSEQYNWLEKELVTQEFKQAKYKVVMFHHPPHSLGENIIPAYTQPIQYIDRDKNGKITMIRYEYPQQNDYIIRDVLPLLEAAGVQLVFYGHSHLWNRFISLGGMHFLETSNVGNSYGAYLGETKRNVPLNYQEKYAEVGNPNGLEPIIPTISPLLDENGKPQPFIASNDITAFSIFDTDTGTVSSYYFDTRKPNSEVVKFDEFQLS-
116443	GC_00003257		USCT15UA	5184	27	28	2	0	0.98339	0.945944	0.964303					K22390	acid phosphatase type 7	ko00001	KEGG Orthology (KO)>>>09190 Not Included in Pathway or Brite>>>09194 Poorly characterized>>>99997 Function unknown			PF00149.33	Calcineurin-like phosphoesterase					MFNSTPEAFKNPRYFYSNLWIFGILIIVVIFLFIIMSSLEDKSEFLTDPFLQFPTENSVQVVWFTEFPGQRHLVVYGENLNQVVEANTTKLSRTREDQDSFIGKQIEKGLIYQQPIVRDIWRHEAKVIGLTPNNSVPYRIISEKESGENMKSKIFNLAPKPTPDTALKILLTSDHQLKPMSSVNLQKVTETFDKLDAIFFAGDLVNVPDRASEWFDDNRGNAFFPNLQGRANYELEKNGKKTIYKGGELIQNVPLFPAIGNHEVMGIFSMKTPLNYQFSQSYPRQAAKDLYPQNSQHPENIDPDTWLKNNSFNTDTCQEIFTLPQNSSGKKNYYALTFGDVRLVVLYITNIWRVPRLDDNARGKYRERKQDFDNPAEWGYGQHIFEPIIKGSEQYNWLEKELVTQEFKQAKYKVVMFHHPPHSLGENIIPAYTQPIQYIDRDKNGKITMIRYEYPQQNDYIIRDVLPLLEAAGVQLVFYGHSHLWNRFISLGGMHFLETSNVGNSYGAYLGETKRNVPLNYQEKYAEVGNPNGLEPIIPTISPLLDENGKPQPFIASNDITAFSIFDTDTGTVSSYYFDTRKPNSEVVKFDEFQLS-
116444	GC_00003257		USCT19	5163	27	28	2	0	0.98339	0.945944	0.964303					K22390	acid phosphatase type 7	ko00001	KEGG Orthology (KO)>>>09190 Not Included in Pathway or Brite>>>09194 Poorly characterized>>>99997 Function unknown			PF00149.33	Calcineurin-like phosphoesterase					MFNSTPEAFKNPRYFYSNLWIFGILIIVVIFLFIIMSSLEDKSEFLTDPFLQFPTENSVQVVWFTEFPGQRHLVVYGENLNQVVEANTTKLSRTREDQDSFVGKQTEKGLIYQQPIVRDIWRHEAKVIGLTPNNSVPYRIISEKESGENMKSKIFNLAPKPTPDTPLKILLTSDHQLKPMSSVNLQKVTETFDKLDAIFFAGDLVNVPDRASEWFDDNRGNAFFPNLQGRANYELEKNGKKTIYKGGELIQNVPLFPAIGNHEVMGIFSMETPLNYQFSQSYPRQAAKDLYPQNSQHPENIDPDTWLKNNSFNTDTCQEIFTLPQNSSGKKNYYALTFGDVRLVVLYITNIWRVPRLDDNARGKYRERKQDFDNPAEWGYGQHIFEPIIKGSEQYNWLEKELVTQEFKQAKYKVVMFHHPPHSLGENIIPAYTQPIQYIDRDKNGKITMIRYEYPQQNDYIIRDVLPLLEAAGVQLVFYGHSHLWNRFISLGGMHFLETSNVGNSYGAYLGETKRNVPLNYQEKYAEVGNPNGLEPIIPTISPLLDENGKPQPFIASNDITAFSIFDTDTGTVSSYYFDTRKPNSEVVKFDEFQLS-
116445	GC_00003257		USCT24UA	3338	27	28	2	0	0.98339	0.945944	0.964303					K22390	acid phosphatase type 7	ko00001	KEGG Orthology (KO)>>>09190 Not Included in Pathway or Brite>>>09194 Poorly characterized>>>99997 Function unknown			PF00149.33	Calcineurin-like phosphoesterase					MFNSTPEAFKNPRYFYSNLWIFGILIIVVIFLFIIMSSLEDKSEFLTDPFLQFPTENSVQVVWFTEFPGQRHLVVYGENLNQVVEANTTKLSRTREDQDSFVGKQIEKGLIYQQPIVRDIWRHEAKVIGLTPNNSVPYRIISEKESGENMKSKIFNLAPKPTPDTALKILLTSDHQLKPMSSVNLQKVTETFDKLDAIFFAGDLVNVPDRASEWFDDNRGNAFFPNLQGRANYELEKNGKKTIYKGGELIQNVPLFPAIGNHEVMGIFSMETPLNYQFSQSYPRQAAKDLYPQNSQHPENIDPDTWLKNNSFNTDTCQEIFTLPQNSSGKKNYYALTFGDVRLVVLYITNIWRVPRLDDNARGKYRERKQDFDNPAEWGYGQHIFEPIIKGSEQYNWLEKELVTQEFKQAKYKVVMFHHPPHSLGENIIPAYTQPIQYIDRDKNGKITMIRYEYPQQNDYIIRDVLPLLEAAGVQLVFYGHSHLWNRFISLGGMHFLETSNVGNSYGAYLGETKRNVPLNYQEKYAEVGNPNGLEPIIPTISPLLDENGKPQPFIASNDITAFSIFDTDTGTVSSYYFDTRKPNSEVVKFDEFQLS-
116446	GC_00003257		USCT25	656	27	28	2	0	0.98339	0.945944	0.964303					K22390	acid phosphatase type 7	ko00001	KEGG Orthology (KO)>>>09190 Not Included in Pathway or Brite>>>09194 Poorly characterized>>>99997 Function unknown			PF00149.33	Calcineurin-like phosphoesterase					MFNSTPEAFKNPRYFYSNLWIFGILIIVVIFLFIIMSSLEDKSEFLTDPFLQFPTENSVQVVWFTEFPGQRHLVVYGENLNQVVEANTTKLSRTREDQDSFVGKQTEKGLIYQQPIVRDIWRHEAKVIGLTPNNSVPYRIISEKESGENMKSKIFNLAPKPTPDTPLKILLTSDHQLKPMSSVNLQKVTETFDKLDAIFFAGDLVNVPDRASEWFDDNRGNAFFPNLQGRANYELEKNGKKTIYKGGELIQNVPLFPAIGNHEVMGIFSMETPLNYQFSQSYPRQAAKDLYPQNSQHPENIDPDTWLKNNSFNTDTCQEIFTLPQNSSGKKNYYALTFGDVRLVVLYITNIWRVPRLDDNARGKYRERKQDFDNPAEWGYGQHIFEPIIKGSEQYNWLEKELVTQEFKQAKYKVVMFHHPPHSLGENIIPAYTQPIQYIDRDKNGKITMIRYEYPQQNDYIIRDVLPLLEAAGVQLVFYGHSHLWNRFISLGGMHFLETSNVGNSYGAYLGETKRNVPLNYQEKYAEVGNPNGLEPIIPTISPLLDENGKPQPFIASNDITAFSIFDTDTGTVSSYYFDTRKPNSEVVKFDEFQLS-
116447	GC_00003257		USCT26	4030	27	28	2	0	0.98339	0.945944	0.964303					K22390	acid phosphatase type 7	ko00001	KEGG Orthology (KO)>>>09190 Not Included in Pathway or Brite>>>09194 Poorly characterized>>>99997 Function unknown			PF00149.33	Calcineurin-like phosphoesterase					MFNSTPEAFKNPRYFYSNLWIFGILIIVVIFLFIIMSSLEDKSEFLTDPFLQFPTENSVQVVWFTEFPGQRHLVVYGENLNQVVEANTTKLSRTREDQDSFVGKQTEKGLIYQQPIVRDIWRHEAKVIGLTPNNSVPYRIISEKESGENMKSKIFNLAPKPTPDTPLKILLTSDHQLKPMSSVNLQKVTETFDKLDAIFFAGDLVNVPDRASEWFDDNRGNAFFPNLQGRANYELEKNGKKTIYKGGELIQNVPLFPAIGNHEVMGIFSMETPLNYQFSQSYPRQAAKDLYPQNSQHPENIDPDTWLKNNSFNTDTCQEIFTLPQNSSGKKNYYALTFGDVRLVVLYITNIWRVPRLDDNARGKYRERKQDFDNPAEWGYGQHIFEPIIKGSEQYNWLEKELVTQEFKQAKYKVVMFHHPPHSLGENIIPAYTQPIQYIDRDKNGKITMIRYEYPQQNDYIIRDVLPLLEAAGVQLVFYGHSHLWNRFISLGGMHFLETSNVGNSYGAYLGETKRNVPLNYQEKYAEVGNPNGLEPIIPTISPLLDENGKPQPFIASNDITAFSIFDTDTGTVSSYYFDTRKPNSEVVKFDEFQLS-
116448	GC_00003257		USCT33	1098	27	28	2	0	0.98339	0.945944	0.964303					K22390	acid phosphatase type 7	ko00001	KEGG Orthology (KO)>>>09190 Not Included in Pathway or Brite>>>09194 Poorly characterized>>>99997 Function unknown			PF00149.33	Calcineurin-like phosphoesterase					MFNSTPEAFKNPRYFYSNLWIFGILIIVVIFLFIIMSSLEDKSEFLTDPFLQFPTENSVQVVWFTEFPGQRHLVVYGENLNQVVEANTTKLSRTREDQDSFVGKQIEKGLIYQQPIVRDIWRHEAKVIGLTPNNSVPYRIISEKESGENMKSKIFNLAPKPTPDTALKILLTSDHQLKPMSSVNLQKVTETFDKLDAIFFAGDLVNVPDRASEWFDDNRGNAFFPNLQGRANYELEKNGKKTIYKGGELIQNVPLFPAIGNHEVMGIFSMKTPLNYQFSQSYPRQAAKDLYPQNSQHPENIDPDTWLKNNSFNTDTCQEIFTLPQNSSGKKNYYALTFGDVRLVVLYITNIWRVPRLDDNARGKYRERKQDFDNPAEWGYGQHIFEPIIKGSEQYNWLEKELVTQEFKQAKYKVVMFHHPPHSLGENIIPAYTQPIQYIDRDKNGKITMIRYEYPQQNDYIIRDVLPLLEAAGVQLVFYGHSHLWNRFISLGGMHFLETSNVGNSYGAYLGETKRNVPLNYQEKYAEVGNPNGLEPIIPTISPLLDENGKPQPFIASNDITAFSIFDTDTGTVSSYYFDTRKPNSEVVKFDEFQLS-
116449	GC_00003257		USCT36	3503	27	28	2	0	0.98339	0.945944	0.964303					K22390	acid phosphatase type 7	ko00001	KEGG Orthology (KO)>>>09190 Not Included in Pathway or Brite>>>09194 Poorly characterized>>>99997 Function unknown			PF00149.33	Calcineurin-like phosphoesterase					MFNSTPEAFKNPRYFYSNLWIFGILIIVVIFLFIIMSSLEDKSEFLTDPFLQFPTENSVQVVWFTEFPGQRHLVVYGENLNQVVEANTTKLSRTREDQDSFVGKQTEKGLIYQQPIVRDIWRHEAKVIGLTPNNSVPYRIISEKESGENMKSKIFNLAPKPTPDTPLKILLTSDHQLKPMSSVNLQKVTETFDKLDAIFFAGDLVNVPDRASEWFDDNRGNAFFPNLQGRANYELEKNGKKTIYKGGELIQNVPLFPAIGNHEVMGIFSMETPLNYQFSQSYPRQAAKDLYPQNSQHPENIDPDTWLKNNSFNTDTCQEIFTLPQNSSGKKNYYALTFGDVRLVVLYITNIWRVPRLDDNARGKYRERKQDFDNPAEWGYGQHIFEPIIKGSEQYNWLEKELVTQEFKQAKYKVVMFHHPPHSLGENIIPAYTQPIQYIDRDKNGKITMIRYEYPQQNDYIIRDVLPLLEAAGVQLVFYGHSHLWNRFISLGGMHFLETSNVGNSYGAYLGETKRNVPLNYQEKYAEVGNPNGLEPIIPTISPLLDENGKPQPFIASNDITAFSIFDTDTGTVSSYYFDTRKPNSEVVKFDEFQLS-
116450	GC_00003257		USCT42	2549	27	28	2	0	0.98339	0.945944	0.964303					K22390	acid phosphatase type 7	ko00001	KEGG Orthology (KO)>>>09190 Not Included in Pathway or Brite>>>09194 Poorly characterized>>>99997 Function unknown			PF00149.33	Calcineurin-like phosphoesterase					MFNSTPEAFKNPRYFYSNLWIFGILIIVVIFLFIIMSSLEDKSEFLTDPFLQFPTENSVQVVWFTEFPGQRHLVVYGENLNQVVEANTTKLSRTREDQDSFVGKQIEKGLIYQQPIVRDIWRHEAKVIGLTPNNSVPYRIISEKESGENMKSKIFNLAPKPTPDTALKILLTSDHQLKPMSSVNLQKVTETFDKLDAIFFAGDLVNVPDRASEWFDDNRGNAFFPNLQGRANYELEKNGKKTIYKGGELIQNVPLFPAIGNHEVMGIFSMKTPLNYQFSQSYPRQAAKDLYPQNSQHPENIDPDTWLKNNSFNTDTCQEIFTLPQNSSGKKNYYALTFGDVRLVVLYITNIWRVPRLDDNARGKYRERKQDFDNPAEWGYGQHIFEPIIKGSEQYNWLEKELVTQEFKQAKYKVVMFHHPPHSLGENIIPAYTQPIQYIDRDKNGKITMIRYEYPQQNDYIIRDVLPLLEAAGVQLVFYGHSHLWNRFISLGGMHFLETSNVGNSYGAYLGETKRNVPLNYQEKYAEVGNPNGLEPIIPTISPLLDENGKPQPFIASNDITAFSIFDTDTGTVSSYYFDTRKPNSEVVKFDEFQLS-
116451	GC_00003257		USCT80	2421	27	28	2	0	0.98339	0.945944	0.964303					K22390	acid phosphatase type 7	ko00001	KEGG Orthology (KO)>>>09190 Not Included in Pathway or Brite>>>09194 Poorly characterized>>>99997 Function unknown			PF00149.33	Calcineurin-like phosphoesterase					MFNSTPEAFKNPRYFYSNLWIFGILIIVVIFLFIIMSSLEDKSEFLTDPFLQFPTENSVQVVWFTEFPGQRHLVVYGENLNQVVEANTTKLSRTREDQDSFIGKQIEKGLIYQQPIVRDIWRHEAKVIGLTPNNSVPYRIISEKESGENMKSKIFNLAPKPTPDTALKILLTSDHQLKPMSSVNLQKVTETFDKLDAIFFAGDLVNVPDRASEWFDDNRGNAFFPNLQGRANYELEKNGKKTIYKGGELIQNVPLFPAIGNHEVMGIFSMKTPLNYQFSQSYPRQAAKDLYPQNSQHPENIDPDTWLKNNSFNTDTCQEIFTLPQNSSGKKNYYALTFGDVRLVVLYITNIWRVPRLDDNARGKYRERKQDFDNPAEWGYGQHIFEPIIKGSEQYNWLEKELVTQEFKQAKYKVVMFHHPPHSLGENIIPAYTQPIQYIDRDKNGKITMIRYEYPQQNDYIIRDVLPLLEAAGVQLVFYGHSHLWNRFISLGGMHFLETSNVGNSYGAYLGETKRNVPLNYQEKYAEVGNPNGLEPIIPTISPLLDENGKPQPFIASNDITAFSIFDTDTGTVSSYYFDTRKPNSEVVKFDEFQLS-
116452	GC_00003257		USCT90	4350	27	28	2	0	0.98339	0.945944	0.964303					K22390	acid phosphatase type 7	ko00001	KEGG Orthology (KO)>>>09190 Not Included in Pathway or Brite>>>09194 Poorly characterized>>>99997 Function unknown			PF00149.33	Calcineurin-like phosphoesterase					MFNSTPEAFKNPRYFYSNLWIFGILIIVVIFLFIIMSSLEDKSEFLTDPFLQFPTENSVQVVWFTEFPGQRHLVVYGENLNQVVEANTTKLSRTREDQDSFVGKQIEKGLIYQQPIVRDIWRHEAKVIGLTPNNSVPYRIISEKESGENMKSKIFNLAPKPTPDTALKILLTSDHQLKPMSSVNLQKVTETFDKLDAIFFAGDLVNVPDRASEWFDDNRGNAFFPNLQGRANYELEKNGKKTIYKGGELIQNVPLFPAIGNHEVMGIFSMKTPLNYQFSQSYPRQAAKDLYPQNSQHPENIDPDTWLKNNSFNTDTCQEIFTLPQNSSGKKNYYALTFGDVRLVVLYITNIWRVPRLDDNARGKYRERKQDFDNPAEWGYGQHIFEPIIKGSEQYNWLEKELVTQEFKQAKYKVVMFHHPPHSLGENIIPAYTQPIQYIDRDKNGKITMIRYEYPQQNDYIIRDVLPLLEAAGVQLVFYGHSHLWNRFISLGGMHFLETSNVGNSYGAYLGETKRNVPLNYQEKYAEVGNPNGLEPIIPTISPLLDENGKPQPFIASNDITAFSIFDTDTGTVSSYYFDTRKPNSEVVKFDEFQLS-
116453	GC_00003257		USCT91	1351	27	28	2	0	0.98339	0.945944	0.964303					K22390	acid phosphatase type 7	ko00001	KEGG Orthology (KO)>>>09190 Not Included in Pathway or Brite>>>09194 Poorly characterized>>>99997 Function unknown			PF00149.33	Calcineurin-like phosphoesterase					MFNSTPEAFKNPRYFYSNLWIFGILIIVVIFLFIIMSSLEDKSEFLTDPFLQFPTENSVQVVWFTEFPGQRHLVVYGENLNQVVEANTTKLSRTREDQDSFVGKQIEKGLIYQQPIVRDIWRHEAKVIGLTPNNSVPYRIISEKESGENMKSKIFNLAPKPTPDTALKILLTSDHQLKPMSSVNLQKVTETFDKLDAIFFAGDLVNVPDRASEWFDDNRGNAFFPNLQGRANYELEKNGKKTIYKGGELIQNVPLFPAIGNHEVMGIFSMKTPLNYQFSQSYPRQAAKDLYPQNSQHPENIDPDTWLKNNSFNTDTCQEIFTLPQNSSGKKNYYALTFGDVRLVVLYITNIWRVPRLDDNARGKYRERKQDFDNPAEWGYGQHIFEPIIKGSEQYNWLEKELVTQEFKQAKYKVVMFHHPPHSLGENIIPAYTQPIQYIDRDKNGKITMIRYEYPQQNDYIIRDVLPLLEAAGVQLVFYGHSHLWNRFISLGGMHFLETSNVGNSYGAYLGETKRNVPLNYQEKYAEVGNPNGLEPIIPTISPLLDENGKPQPFIASNDITAFSIFDTDTGTVSSYYFDTRKPNSEVVKFDEFQLS-
116454	GC_00003257		USCT94	4227	27	28	2	0	0.98339	0.945944	0.964303					K22390	acid phosphatase type 7	ko00001	KEGG Orthology (KO)>>>09190 Not Included in Pathway or Brite>>>09194 Poorly characterized>>>99997 Function unknown			PF00149.33	Calcineurin-like phosphoesterase					MFNSTPEAFKNPRYFYSNLWIFGILIIVVIFLFIIMSSLEDKSEFLTDPFLQFPTENSVQVVWFTEFPGQRHLVVYGENLNQVVEANTTKLSRTREDQDSFVGKQIEKGLIYQQPIVRDIWRHEAKVIGLTPNNSVPYRIISEKESGENMKSKIFNLAPKPTPDTALKILLTSDHQLKPMSSVNLQKVTETFDKLDAIFFAGDLVNVPDRASEWFDDNRGNAFFPNLQGRANYELEKNGKKTIYKGGELIQNVPLFPAIGNHEVMGIFSMKTPLNYQFSQSYPRQAAKDLYPQNSQHPENIDPDTWLKNNSFNTDTCQEIFTLPQNSSGKKNYYALTFGDVRLVVLYITNIWRVPRLDDNARGKYRERKQDFDNPAEWGYGQHIFEPIIKGSEQYNWLEKELVTQEFKQAKYKVVMFHHPPHSLGENIIPAYTQPIQYIDRDKNGKITMIRYEYPQQNDYIIRDVLPLLEAAGVQLVFYGHSHLWNRFISLGGMHFLETSNVGNSYGAYLGETKRNVPLNYQEKYAEIGNPNGLEPIIPTIAPLLDKNGKPQPFIASNDITAFSIFDTDTGTVSSYYFDTRKPNSEVVKFDEFQLS-
116455	GC_00003257		USCT98	3372	27	28	2	0	0.98339	0.945944	0.964303					K22390	acid phosphatase type 7	ko00001	KEGG Orthology (KO)>>>09190 Not Included in Pathway or Brite>>>09194 Poorly characterized>>>99997 Function unknown			PF00149.33	Calcineurin-like phosphoesterase					MFNSTPEAFKNPRYFYSNLWIFGILIIVVIFLFIIMSSLEDKSEFLTDPFLQFPTENSVQVVWFTEFPGQRHLVVYGENLNQVVEANTTKLSRTREDQDSFVGKQIEKGLIYQQPIVRDIWRHEAKVIGLTPNNSVPYRIISEKESGENMKSKIFNLAPKPTPDTPLKILLTSDHQLKPMSSVNLQKVTETFDKLDAIFFAGDLVNVPDRASEWFDDNRGNAFFPNLQGRANYELEKNGKKTIYKGGELIQNVPLFPAIGNHEVMGIFSMETPLNYQFSQSYPRQAAKDLYPQNSQHPENIDPDTWLKNNSFNTDTCQEIFTLPQNSSGKKNYYALTFGDVRLVVLYITNIWRVPRLDDNARGKYRERKQDFDNPAEWGYGQHIFEPIIKGSEQYNWLEKELVTQEFKQAKYKVVMFHHPPHSLGENIIPAYTQPIQYIDRDKNGKITMIRYEYPQQNDYIIRDVLPLLEAAGVQLVFYGHSHLWNRFISLGGMHFLETSNVGNSYGAYLGETKRNVPLNYQEKYAEVGNPNGLEPIIPTISPLLDENGKPQPFIASNDITAFSIFDTDTGTVSSYYFDTRKPNSEVVKFDEFQLS-
116456	GC_00003257		USCT99	1754	27	28	2	0	0.98339	0.945944	0.964303					K22390	acid phosphatase type 7	ko00001	KEGG Orthology (KO)>>>09190 Not Included in Pathway or Brite>>>09194 Poorly characterized>>>99997 Function unknown			PF00149.33	Calcineurin-like phosphoesterase					MFNSTPEAFKNPRYFYSNLWIFGILIIVVIFLFIIMSSLEDKSEFLTDPFLQFPTENSVQVVWFTEFPGQRHLVVYGENLNQVVEANTTKLSRTREDQDSFVGKQIEKGLIYQQPIVRDIWRHEAKVIGLTPNNSVPYRIISEKESGENMKSKIFNLAPKPTPDTALKILLTSDHQLKPMSSVNLQKVTETFDKLDAIFFAGDLVNVPDRASEWFDDNRGNAFFPNLQGRANYELEKNGKKTIYKGGELIQNVPLFPAIGNHEVMGIFSMKTPLNYQFSQSYPRQAAKDLYPQNSQHPENIDPDTWLKNNSFNTDTCQEIFTLPQNSSGKKNYYALTFGDVRLVVLYITNIWRVPRLDDNARGKYRERKQDFDNPAEWGYGQHIFEPIIKGSEQYNWLEKELVTQEFKQAKYKVVMFHHPPHSLGENIIPAYTQPIQYIDRDKNGKITMIRYEYPQQNDYIIRDVLPLLEAAGVQLVFYGHSHLWNRFISLGGMHFLETSNVGNSYGAYLGETKRNVPLNYQEKYAEVGNPNGLEPIIPTISPLLDENGKPQPFIASNDITAFSIFDTDTGTVSSYYFDTRKPNSEVVKFDEFQLS-
116457	GC_00003257		VI_I	4336	27	28	2	0	0.98339	0.945944	0.964303					K22390	acid phosphatase type 7	ko00001	KEGG Orthology (KO)>>>09190 Not Included in Pathway or Brite>>>09194 Poorly characterized>>>99997 Function unknown			PF00149.33	Calcineurin-like phosphoesterase					MFNSTPEAFKNPRYFYSNLWIFGILIIVVIFLFIIMSSLEDKSEFLTDPFLQFPTENSVQVVWFTEFPGQRHLVVYGENLNQVVEANTTKLSRTREDQDSFIGKQIEKGLIYQQPIVRDIWRHEAKVIGLTPNNSVPYRIISEKESGENMKSKIFNLAPKPTPDTALKILLTSDHQLKPMSSVNLQKVTETFDKLDAIFFAGDLVNVPDRASEWFDDNRGNAFFPNLQGRANYELEKNGKKTIYKGGELIQNVPLFPAIGNHEVMGIFSMKTPLNYQFSQSYPRQAAKDLYPQNSQHPENIDPDTWLKNNSFNTDTCQEIFTLPQNSSGKKNYYALTFGDVRLVVLYITNIWRVPRLDDNARGKYRERKQDFDNPAEWGYGQHIFEPIIKGSEQYNWLEKELVTQEFKQAKYKVVMFHHPPHSLGENIIPAYTQPIQYIDRDKNGKITMIRYEYPQQNDYIIRDVLPLLEAAGVQLVFYGHSHLWNRFISLGGMHFLETSNVGNSYGAYLGETKRNVPLNYQEKYAEIGNPNGLEPIIPTIAPLLDKNGKPQPFIASNDITAFSIFDTETGTVSSYYFDTRKPNSEVVKFDEFQLS-
116458	GC_00003258	thiebautii	H9_4	4547	27	28	2	0	0.995921	0.952721	0.973842			COG2319	WD40 repeat (WD40) (PDB:3UVN)							PF25173.1	WDR3 first beta-propeller domain	R	General function prediction only			MQSKQVLWNPAKTITITALTTAIATSLVIKGIDFPGLLLRTFKQNNYTVTNIRKPLQTLSGHSTWIYAVTISPDGETIASSSYDGIIKIWHLPTGKLIHSIDAHTDTVDSLAISPDGKILISGSWDDSVKFWNLSDGNLIRSINLNSDDIKAVAIASDGDTLAIGSYRGFIKLWSLKTGTEILHFQHSSPVISLAFSPDGQTLASGDQNGKLKIWEVRTGKEKYSLAAHDRPIWSIAYHPNGETIASGSQDRTIKLWQPKTGKKVGTFNGHSNAVFSIAFSPDGKTLVSGSYDRQIILWEVETQKLIEKYKSHTKPVWSVGFTQDGKTLVSGSADKTIKIWPVSPTKSLLKSNMENNECEAGKCEAKSEMIPVEVQEITKLENLNQKLYQQIDVSWQETPIWYEDLEYQVRVDTDGAIASYKPMNQSAKDYVLETPLPRLMKTVRKPVSQKPFGKFRVILTPKGVLEVSPWWGWGKRKF
116459	GC_00003258	thiebautii	MAGR02	1809	27	28	2	0	0.995921	0.952721	0.973842			COG2319	WD40 repeat (WD40) (PDB:3UVN)							PF25173.1	WDR3 first beta-propeller domain	R	General function prediction only			MQSKQVLWNPAKTITITALTTAIATSLVIKGIDFPGLLLRTFKQNNYTVTNIRKPLQTLSGHSTWIYAVTISPDGETIASSSYDGIIKIWHLPTGKLIHSIDAHTDTVDSLAISPDGKILISGSWDDSVKFWNLSDGNLIRSINLNSDDIKAVAIASDGDTLAIGSYRGFIKLWSLKTGTEILHFQHSSPVISLAFSPDGQTLASGDQNGKLKIWEVRTGKEKYSLAAHDRPIWSIAYHPNGETIASGSQDRTIKLWQPKTGKKVGTFNGHSNAVFSIAFSPDGKTLVSGSYDSQIILWEVETQKLIEKYKSHTKPVWSVGFTQDGKTLVSGSADKTIKIWPVSPTKSLLKSNVENNECEAGKCEAKSEMIPVEVQEITKLEN------------------------------------------------------------------------------------------------
116460	GC_00003258	thiebautii	MAGR02	1810	27	28	2	0	0.995921	0.952721	0.973842			COG2319	WD40 repeat (WD40) (PDB:3UVN)									R	General function prediction only			---------------------------------------------------------------------------------------------------------------------------------------------------------------------------------------------------------------------------------------------------------------------------------------------------------------------------------------------------------------------------------------------------MYQQIDVSWQETPIWYEDLEYQVRVDIDGAIASYKPMNQSAKDYVLETPLPRLMKTVRKPVSQKPFGKFRVILTPKGVLEVSPWWGWGKRKF
116461	GC_00003258	thiebautii	USCT02UA	809	27	28	2	0	0.995921	0.952721	0.973842			COG2319	WD40 repeat (WD40) (PDB:3UVN)							PF25173.1	WDR3 first beta-propeller domain	R	General function prediction only			MQSKQVLWNPAKTITITALTTAIATSLVIKGIDFPGLLLRTLKQNNYTVTKIRKPLQTLSGHSTWIYAVAISPDGETIASSSYDGIIKIWHLPTGKLIHSIDAHTDTVDSLAISPDGKILISGSWDDSVKFWNLSDGNLIRSINLNSDDIKAVAIASDGDTLAIGSYRGFIKLWSLKTGTEILHFQHSSPVISLAFSPDGQTLASGDQNGKLKIWEVRTGKEKYSLAAHDRPIWSIAYHPNGETIASGSQDRTIKLWQPKTGKKVGTFNGHSNAVFSIAFSPDGKTLVSGSYDRQIILWEVETQKLIEKYKSHTKPVWSVGFTQDGKTLVSGSADKTIKIWPVSPTKSLLKSNVENNECEAGKCEAKSEMIPVEVQEITKLENLNQKLYQQIDVSWQETPIWYEDLEYQVRVDIDGAIASYKPMNQSAKDYVLETPLPWLMKTVRKPVSQKPFGKFRVILTPKGVLEVSPWWGWGKRKF
116462	GC_00003258	thiebautii	USCT03	1491	27	28	2	0	0.995921	0.952721	0.973842			COG2319	WD40 repeat (WD40) (PDB:3UVN)							PF25173.1	WDR3 first beta-propeller domain	R	General function prediction only			MQSKQVLWNPAKTITITALTTAIATSLVIKGIDFPGLLLRTLKQNNYTVTKIRKPLQTLSGHSTWIYAVAISPDGETIASSSYDGIIKIWHLPTGKLIHSIDAHTDTVDSLAISPDGKILISGSWDDSVKFWNLSDGNLIRSINLNSDDIKAVAIASDGDTLAIGSYRGFIKLWSLKTGTEILHFQHSSPVISLAFSPDGQTLASGDQNGKLKIWEVRTGKEKYSLAAHDRPIWSIAYHPNGETIASGSQDRTIKLWQPKTGKKVGTFNGHSNAVFSIAFSPDGKTLVSGSYDRQIILWEVETQKLIEKYKSHTKPVWSVGFTQDGKTLVSGSADKTIKIWPVSPTKSLLKSNVENNECEAGKCEAKSEMIPVEVQEITKLENLNQKLYQQIDVSWQETPIWYEDLEYQVRVDIDGAIASYKPMNQSAKDYVLETPLPWLMKTVRKPVSQKPFGKFRVILTPKGVLEVSPWWGWGKRKF
116463	GC_00003258	thiebautii	USCT08	3276	27	28	2	0	0.995921	0.952721	0.973842			COG2319	WD40 repeat (WD40) (PDB:3UVN)							PF25173.1	WDR3 first beta-propeller domain	R	General function prediction only			MQSKQVLWNPAKTITITALTTAIATSLVIKGIDFPGLLLRTLKQNNYTVTKIRKPLQTLSGHSTWIYAVAISPDGETIASSSYDGIIKIWHLPTGKLIHSIDAHTDTVDSLAISPDGKILISGSWDDSVKFWNLSDGNLIRSINLNSDDIKAVAIASDGDTLAIGSYRGFIKLWSLKTGTEILHFQHSSPVISLAFSPDGQTLASGDQNGKLKIWEVRTGKEKYSLAAHDRPIWSIAYHPNGETIASGSQDRTIKLWQPKTGKKVGTFNGHSNAVFSIAFSPDGKTLVSGSYDRQIILWEVETQKLIEKYKSHTKPVWSVGFTQDGKTLVSGSADKTIKIWPVSPTKSLLKSNVENNECEAGKCEAKSEMIPVEVQEITKLENLNQKLYQQIDVSWQETPIWYEDLEYQVRVDIDGAIASYKPMNQSAKDYVLETPLPWLMKTVRKPVSQKPFGKFRVILTPKGVLEVSPWWGWGKRKF
116464	GC_00003258	thiebautii	USCT09	5163	27	28	2	0	0.995921	0.952721	0.973842			COG2319	WD40 repeat (WD40) (PDB:3UVN)							PF25173.1	WDR3 first beta-propeller domain	R	General function prediction only			MQSKQVLWNPAKTITITALTTAIATSLVIKGIDFPGLLLRTFKQNNYTVTKIRKPLQTLSGHSTWIYAVAISPDGETIASSSYDGIIKIWHLPTGKLIHSIDAHTDTVDSLAISPDGKILISGSWDDSVKFWNLSDGNLIRSINLNSDDIKAVAIASDGDTLAIGSYRGFIKLWSLKTGTEILHFQHSSPVISLAFSPDGQTLASGDQNGKLKIWEVRTGKEKYSLAAHDRPIWSIAYHPNGETIASGSQDRTIKLWQPKTGKKVGTFNGHSNAVFSIAFSPDGKTLVSGSYDRQIILWEVETQKLIEKYKSHTKPVWSVGFTQDGKTLVSGSADKTIKIWPVSPTKSLLKSNVENNECEAGKCEAKSEMIPVEVQEITKLENLNQKLYQQIDVSWQETPIWYEDLEYQVRVDIDGAIASYKPMNQSAKDYVLETPLPWLMKTVRKPVSQKPFGKFRVILTPKGVLEVSPWWGWGKRKF
116465	GC_00003258	thiebautii	USCT11	2284	27	28	2	0	0.995921	0.952721	0.973842			COG2319	WD40 repeat (WD40) (PDB:3UVN)							PF25173.1	WDR3 first beta-propeller domain	R	General function prediction only			MQSKQVLWNPAKTITITALTTAIATSLVIKGIDFPGLLLRTLKQNNYTVTNIRKPLQTLSGHSTWIYAVAISPDGETIASSSYDGIIKIWHLPTGKLIHSIDAHTDTVDSLAISPDGKILISGSWDDSVKFWNLSDGNLIRSINLNSDDIKAVAIASDGDTLAIGSYRGFIKLWSLKTGTEILHFQHSSPVISLAFSPDGQTLASGDQNGKLKIWEVRTGKEKYSLAAHDRPIWSIAYHPNGETIASGSQDRTIKLWQPKTGKKVGTFNGHSNAVFSIAFSPDGKTLVSGSYDRQIILWEVETQKLIEKYKSHTKPVWSVGFTQDGKTLVSGSADKTIKIWPVSPTKSLLKSNVENNECEAGKCEAKSEMIPVEVQEITKLENLNQKLYQQIDVSWQETPIWYEDLEYQVRVDIDGAIASYKPMNQSAKDYVLETPLPWLMKTVRKPVSQKPFGKFRVILTPKGVLEVSPWWGWGKRKF
116466	GC_00003258	thiebautii	USCT12UA	524	27	28	2	0	0.995921	0.952721	0.973842			COG2319	WD40 repeat (WD40) (PDB:3UVN)							PF25173.1	WDR3 first beta-propeller domain	R	General function prediction only			MQSKQVLWNPAKTITITALTTAIATSLVIKGIDFPGLLLRTLKQNNYTVTKIRKPLQTLSGHSTWIYAVAISPDGETIASSSYDGIIKIWHLPTGKLIHSIDAHTDTVDSLAISPDGKILISGSWDDSVKFWNLSDGNLIRSINLNSDDIKAVAIASDGDTLAIGSYRGFIKLWSLKTGTEILHFQHSSPVISLAFSPDGQTLASGDQNGKLKIWEVRTGKEKYSLAAHDRPIWSIAYHPNGETIASGSQDRTIKLWQPKTGKKVGTFNGHSNAVFSIAFSPDGKTLVSGSYDRQIILWEVETQKLIEKYKSHTKPVWSVGFTQDGKTLVSGSADKTIKIWPVSPTKSLLKSNVENNECEAGKCEAKSEMIPVEVQEITKLENLNQKLYQQIDVSWQETPIWYEDLEYQVRVDIDGAIASYKPMNQSAKDYVLETPLPWLMKTVRKPVSQKPFGKFRVILTPKGVLEVSPWWGWGKRKF
116467	GC_00003258	thiebautii	USCT13	4272	27	28	2	0	0.995921	0.952721	0.973842			COG2319	WD40 repeat (WD40) (PDB:3UVN)							PF25173.1	WDR3 first beta-propeller domain	R	General function prediction only			MQSKQVLWNPAKTITITALTTAIATSLVIKGIDFPGLLLRTLKQNNYTVTKIRKPLQTLSGHSTWIYAVAISPDGETIASSSYDGIIKIWHLPTGKLIHSIDAHTDTVDSLAISPDGKILISGSWDDSVKFWNLSDGNLIRSINLNSDDIKAVAIASDGDTLAIGSYRGFIKLWSLKTGTEILHFQHSSPVISLAFSPDGQTLASGDQNGKLKIWEVRTGKEKYSLAAHDRPIWSIAYHPNGETIASGSQDRTIKLWQPKTGKKVGTFNGHSNAVFSIAFSPDGKTLVSGSYDRQIILWEVETQKLIEKYKSHTKPVWSVGFTQDGKTLVSGSADKTIKIWPVSPTKSLLKSNVENNECEAGKCEAKSEMIPVEVQEITKLENLNQKLYQQIDVSWQETPIWYEDLEYQVRVDIDGAIASYKPMNQSAKDYVLETPLPWLMKTVRKPVSQKPFGKFRVILTPKGVLEVSPWWGWGKRKF
116468	GC_00003258	thiebautii	USCT14	635	27	28	2	0	0.995921	0.952721	0.973842			COG2319	WD40 repeat (WD40) (PDB:3UVN)							PF25173.1	WDR3 first beta-propeller domain	R	General function prediction only			MQSKQVLWNPAKTITITALTTAIATSLVIKGIDFPGLLLRTLKQNNYTVTNIRKPLQTLSGHSTWIYAVAISPDGETIASSSYDGIIKIWHLPTGKLIHSIDAHTDTVDSLAISPDGKILISGSWDDSVKFWNLSDGNLIRSINLNSDDIKAVAIASDGDTLAIGSYRGFIKLWSLKTGTEILHFQHSSPVISLAFSPDGQTLASGDQNGKLKIWEVRTGKEKYSLAAHDRPIWSIAYHPNGETIASGSQDRTIKLWQPKTGKKVGTFNGHSNAVFSIAFSPDGKTLVSGSYDRQIILWEVETQKLIEKYKSHTKPVWSVGFTQDGKTLVSGSADKTIKIWPVSPTKSLLKSNVENNECEAGKCEAKSEMIPVEVQEITKLENLNQKLYQQIDVSWQETPIWYEDLEYQVRVDIDGAIASYKPMNQSAKDYVLETPLPWLMKTVRKPVSQKPFGKFRVILTPKGVLEVSPWWGWGKRKF
116469	GC_00003258	thiebautii	USCT15UA	5833	27	28	2	0	0.995921	0.952721	0.973842			COG2319	WD40 repeat (WD40) (PDB:3UVN)							PF25173.1	WDR3 first beta-propeller domain	R	General function prediction only			MQSKQVLWNPAKTITITALTTAIATSLVIKGIDFPGLLLRTLKQNNYTVTKIRKPLQTLSGHSTWIYAVAISPDGETIASSSYDGIIKIWHLPTGKLIHSIDAHTDTVDSLAISPDGKILISGSWDDSVKFWNLSDGNLIRSINLNSDDIKAVAIASDGDTLAIGSYRGFIKLWSLKTGTEILHFQHSSPVISLAFSPDGQTLASGDQNGKLKIWEVRTGKEKYSLAAHDRPIWSIAYHPNGETIASGSQDRTIKLWQPKTGKKVGTFNGHSNAVFSIAFSPDGKTLVSGSYDRQIILWEVETQKLIEKYKSHTKPVWSVGFTQDGKTLVSGSADKTIKIWPVSPTKSLLKSNVENNECEAGKCEAKSEMIPVEVQEITKLENLNQKLYQQIDVSWQETPIWYEDLEYQVRVDTDGAIASYKPMNQSAKDYVLETPLPRLMKTVRKPVSQKPFGKFRVILTPKGVLEVSPWWGWGKRKF
116470	GC_00003258	thiebautii	USCT19	4313	27	28	2	0	0.995921	0.952721	0.973842			COG2319	WD40 repeat (WD40) (PDB:3UVN)							PF25173.1	WDR3 first beta-propeller domain	R	General function prediction only			MQSKQVLWNPAKTITITALTTAIATSLVIKGIDFPGLLLRTLKQNNYTVTNIRKPLQTLSGHSTWIYAVAISPDGETIASSSYDGIIKIWHLPTGKLIHSIDAHTDTVDSLAISPDGKILISGSWDDSVKFWNLSDGNLIRSINLNSDDIKAVAIASDGDTLAIGSYRGFIKLWSLKTGTEILHFQHSSPVISLAFSPDGQTLASGDQNGKLKIWEVRTGKEKYSLAAHDRPIWSIAYHPNGETIASGSQDRTIKLWQPKTGKKVGTFNGHSNAVFSIAFSPDGKTLVSGSYDRQIILWEVETQKLIEKYKSHTKPVWSVGFTQDGKTLVSGSADKTIKIWPVSPTKSLLKSNVENNECEAGKCEAKSEMIPVEVQEITKLENLNQKLYQQIDVSWQETPIWYEDLEYQVRVDIDGAIASYKPMNQSAKDYVLETPLPWLMKTVRKPVSQKPFGKFRVILTPKGVLEVSPWWGWGKRKF
116471	GC_00003258	thiebautii	USCT21	3217	27	28	2	0	0.995921	0.952721	0.973842			COG2319	WD40 repeat (WD40) (PDB:3UVN)							PF25173.1	WDR3 first beta-propeller domain	R	General function prediction only			MQSKQVLWNPAKTITITALTTAIATSLVIKGIDFPGLLLRTLKQNNYTVTNIRKPLQTLSGHSTWIYAVAISPDGETIASSSYDGIIKIWHLPTGKLIHSIDAHTDTVDSLAISPDGKILISGSWDDSVKFWNLSDGNLIRSINLNSDDIKAVAIASDGDTLAIGSYRGFIKLWSLKTGTEILHFQHSSPVISLAFSPDGQTLASGDQNGKLKIWEVRTGKEKYSLAAHDRPIWSIAYHPNGETIASGSQDRTIKLWQPKTGKKVGTFNGHSNAVFSIAFSPDGKTLVSGSYDRQIILWEVETQKLIEKYKSHTKPVWSVGFTQDGKTLVSGSADKTIKIWPVSPTKSLLKSNVENNECEAGKCEAKSEMIPVEVQEITKLENLNQKLYQQIDVSWQETPIWYEDLEYQVRVDIDGAIASYKPMNQSAKDYVLETPLPWLMKTVRKPVSQKPFGKFRVILTPKGVLEVSPWWGWGKRKF
116472	GC_00003258	thiebautii	USCT24UA	2509	27	28	2	0	0.995921	0.952721	0.973842			COG2319	WD40 repeat (WD40) (PDB:3UVN)							PF25173.1	WDR3 first beta-propeller domain	R	General function prediction only			MQSKQVLWNPAKTITITALTTAIATSLVIKGIDFPGLLLRTLKQNNYTVTNIRKPLQTLSGHSTWIYAVAISPDGETIASSSYDGIIKIWHLPTGKLIHSIDAHTDTVDSLAISPDGKILISGSWDDSVKFWNLSDGNLIRSINLNSDDIKAVAIASDGDTLAIGSYRGFIKLWSLKTGTEILHFQHSSPVISLAFSPDGQTLASGDQNGKLKIWEVRTGKEKYSLAAHDRPIWSIAYHPNGETIASGSQDRTIKLWQPKTGKKVGTFNGHSNAVFSIAFSPDGKTLVSGSYDRQIILWEVETQKLIEKYKSHTKPVWSVGFTQDGKTLVSGSADKTIKIWPVSPTKSLLKSNVENNECEAGKCEAKSEMIPVEVQEITKLENLNQKLYQQIDVSWQETPIWYEDLEYQVRVDIDGAIASYKPMNQSAKDYVLETPLPWLMKTVRKPVSQKPFGKFRVILTPKGVLEVSPWWGWGKRKF
116473	GC_00003258	thiebautii	USCT25	5750	27	28	2	0	0.995921	0.952721	0.973842			COG2319	WD40 repeat (WD40) (PDB:3UVN)							PF25173.1	WDR3 first beta-propeller domain	R	General function prediction only			MQSKQVLWNPAKTITITALTTAIATSLVIKGIDFPGLLLRTLKQNNYTVTNIRKPLQTLSGHSTWIYAVAISPDGETIASSSYDGIIKIWHLPTGKLIHSIDAHTDTVDSLAISPDGKILISGSWDDSVKFWNLSDGNLIRSINLNSDDIKAVAIASDGDTLAIGSYRGFIKLWSLKTGTEILHFQHSSPVISLAFSPDGQTLASGDQNGKLKIWEVRTGKEKYSLAAHDRPIWSIAYHPNGETIASGSQDRTIKLWQPKTGKKVGTFNGHSNAVFSIAFSPDGKTLVSGSYDRQIILWEVETQKLIEKYKSHTKPVWSVGFTQDGKTLVSGSADKTIKIWPVSPTKSLLKSNVENNECEAGKCEAKSEMIPVEVQEITKLENLNQKLYQQIDVSWQETPIWYEDLEYQVRVDIDGAIASYKPMNQSAKDYVLETPLPWLMKTVRKPVSQKPFGKFRVILTPKGVLEVSPWWGWGKRKF
116474	GC_00003258	thiebautii	USCT26	1707	27	28	2	0	0.995921	0.952721	0.973842			COG2319	WD40 repeat (WD40) (PDB:3UVN)							PF25173.1	WDR3 first beta-propeller domain	R	General function prediction only			MQSKQVLWNPAKTITITALTTAIATSLVIKGIDFPGLLLRTLKQNNYTVTNIRKPLQTLSGHSTWIYAVAISPDGETIASSSYDGIIKIWHLPTGKLIHSIDAHTDTVDSLAISPDGKILISGSWDDSVKFWNLSDGNLIRSINLNSDDIKAVAIASDGDTLAIGSYRGFIKLWSLKTGTEILHFQHSSPVISLAFSPDGQTLASGDQNGKLKIWEVRTGKEKYSLAAHDRPIWSIAYHPNGETIASGSQDRTIKLWQPKTGKKVGTFNGHSNAVFSIAFSPDGKTLVSGSYDRQIILWEVETQKLIEKYKSHTKPVWSVGFTQDGKTLVSGSADKTIKIWPVSPTKSLLKSNVENNECEAGKCEAKSEMIPVEVQEITKLENLNQKLYQQIDVSWQETPIWYEDLEYQVRVDIDGAIASYKPMNQSAKDYVLETPLPWLMKTVRKPVSQKPFGKFRVILTPKGVLEVSPWWGWGKRKF
116475	GC_00003258	thiebautii	USCT33	1091	27	28	2	0	0.995921	0.952721	0.973842			COG2319	WD40 repeat (WD40) (PDB:3UVN)							PF25173.1	WDR3 first beta-propeller domain	R	General function prediction only			MQSKQVLWNPAKTITITALTTAIATSLVIKGIDFPGLLLRTLKQNNYTVTKIRKPLQTLSGHSTWIYAVAISPDGETIASSSYDGIIKIWHLPTGKLIHSIDAHTDTVDSLAISPDGKILISGSWDDSVKFWNLSDGNLIRSINLNSDDIKAVAIASDGDTLAIGSYRGFIKLWSLKTGTEILHFQHSSPVISLAFSPDGQTLASGDQNGKLKIWEVRTGKEKYSLAAHDRPIWSIAYHPNGETIASGSQDRTIKLWQPKTGKKVGTFNGHSNAVFSIAFSPDGKTLVSGSYDRQIILWEVETQKLIEKYKSHTKPVWSVGFTQDGKTLVSGSADKTIKIWPVSPTKSLLKSNVENNECEAGKCEAKSEMIPVEVQEITKLENLNQKLYQQIDVSWQETPIWYEDLEYQVRVDIDGAIASYKPMNQSAKDYVLETPLPWLMKTVRKPVSQKPFGKFRVILTPKGVLEVSPWWGWGKRKF
116476	GC_00003258	thiebautii	USCT35	1103	27	28	2	0	0.995921	0.952721	0.973842			COG2319	WD40 repeat (WD40) (PDB:3UVN)							PF25173.1	WDR3 first beta-propeller domain	R	General function prediction only			MQSKQVLWNPAKTITITALTTAIATSLVIKGIDFPGLLLRTLKQNNYTVTNIRKPLQTLSGHSTWIYAVAISPDGETIASSSYDGIIKIWHLPTGKLIHSIDAHTDTVDSLAISPDGKILISGSWDDSVKFWNLSDGNLIRSINLNSDDIKAVAIASDGDTLAIGSYRGFIKLWSLKTGTEILHFQHSSPVISLAFSPDGQTLASGDQNGKLKIWEVRTGKEKYSLAAHDRPIWSIAYHPNGETIASGSQDRTIKLWQPKTGKKVGTFNGHSNAVFSIAFSPDGKTLVSGSYDRQIILWEVETQKLIEKYKSHTKPVWSVGFTQDGKTLVSGSADKTIKIWPVSPTKSLLKSNVENNECEAGKCEAKSEMIPVEVQEITKLENLNQKLYQQIDVSWQETPIWYEDLEYQVRVDIDGAIASYKPMNQSAKDYVLETPLPWLMKTVRKPVSQKPFGKFRVILTPKGVLEVSPWWGWGKRKF
116477	GC_00003258	thiebautii	USCT36	1975	27	28	2	0	0.995921	0.952721	0.973842			COG2319	WD40 repeat (WD40) (PDB:3UVN)							PF25173.1	WDR3 first beta-propeller domain	R	General function prediction only			MQSKQVLWNPAKTITITALTTAIATSLVIKGIDFPGLLLRTLKQNNYTVTNIRKPLQTLSGHSTWIYAVAISPDGETIASSSYDGIIKIWHLPTGKLIHSIDAHTDTVDSLAISPDGKILISGSWDDSVKFWNLSDGNLIRSINLNSDDIKAVAIASDGDTLAIGSYRGFIKLWSLKTGTEILHFQHSSPVISLAFSPDGQTLASGDQNGKLKIWEVRTGKEKYSLAAHDRPIWSIAYHPNGETIASGSQDRTIKLWQPKTGKKVGTFNGHSNAVFSIAFSPDGKTLVSGSYDRQIILWEVETQKLIEKYKSHTKPVWSVGFTQDGKTLVSGSADKTIKIWPVSPTKSLLKSNVENNECEAGKCEAKSEMIPVEVQEITKLENLNQKLYQQIDVSWQETPIWYEDLEYQVRVDIDGAIASYKPMNQSAKDYVLETPLPWLMKTVRKPVSQKPFGKFRVILTPKGVLEVSPWWGWGKRKF
116478	GC_00003258	thiebautii	USCT42	1710	27	28	2	0	0.995921	0.952721	0.973842			COG2319	WD40 repeat (WD40) (PDB:3UVN)							PF25173.1	WDR3 first beta-propeller domain	R	General function prediction only			MQSKQVLWNPAKTITITALTTAIATSLVIKGIDFPGLLLRTLKQNNYTVTKIRKPLQTLSGHSTWIYAVAISPDGETIASSSYDGIIKIWHLPTGKLIHSIDAHTDTVDSLAISPDGKILISGSWDDSVKFWNLSDGNLIRSINLNSDDIKAVAIASDGDTLAIGSYRGFIKLWSLKTGTEILHFQHSSPVISLAFSPDGQTLASGDQNGKLKIWEVRTGKEKYSLAAHDRPIWSIAYHPNGETIASGSQDRTIKLWQPKTGKKVGTFNGHSNAVFSIAFSPDGKTLVSGSYDRQIILWEVETQKLIEKYKSHTKPVWSVGFTQDGKTLVSGSADKTIKIWPVSPTKSLLKSNVENNECEAGKCEAKSEMIPVEVQEITKLENLNQKLYQQIDVSWQETPIWYEDLEYQVRVDIDGAIASYKPMNQSAKDYVLETPLPWLMKTVRKPVSQKPFGKFRVILTPKGVLEVSPWWGWGKRKF
116479	GC_00003258	thiebautii	USCT80	819	27	28	2	0	0.995921	0.952721	0.973842			COG2319	WD40 repeat (WD40) (PDB:3UVN)							PF25173.1	WDR3 first beta-propeller domain	R	General function prediction only			MQSKQVLWNPAKTITITALTTAIATSLVIKGIDFPGLLLRTLKQNNYTVTKIRKPLQTLSGHSTWIYAVAISPDGETIASSSYDGIIKIWHLPTGKLIHSIDAHTDTVDSLAISPDGKILISGSWDDSVKFWNLSDGNLIRSINLNSDDIKAVAIASDGDTLAIGSYRGFIKLWSLKTGTEILHFQHSSPVISLAFSPDGQTLASGDQNGKLKIWEVRTGKEKYSLAAHDRPIWSIAYHPNGETIASGSQDRTIKLWQPKTGKKVGTFNGHSNAVFSIAFSPDGKTLVSGSYDRQIILWEVETQKLIEKYKSHTKPVWSVGFTQDGKTLVSGSADKTIKIWPVSPTKSLLKSNVENNECEAGKCEAKSEMIPVEVQEITKLENLNQKLYQQIDVSWQETPIWYEDLEYQVRVDTDGAIASYKPMNQSAKDYVLETPLPRLMKTVRKPVSQKPFGKFRVILTPKGVLEVSPWWGWGKRKF
116480	GC_00003258	thiebautii	USCT90	5000	27	28	2	0	0.995921	0.952721	0.973842			COG2319	WD40 repeat (WD40) (PDB:3UVN)							PF25173.1	WDR3 first beta-propeller domain	R	General function prediction only			MQSKQVLWNPAKTITITALTTAIATSLVIKGIDFPGLLLRTLKQNNYTVTNIRKPLQTLSGHSTWIYAVAISPDGETIASSSYDGIIKIWHLPTGKLIHSIDAHTDTVDSVAISPDGKILISGSWDDSVKFWNLSDGNLIRSINLNSDDIKAVAIASDGDTLAIGSYRGFIKLWSLKTGTEILHFQHSSPVISLAFSPDGQTLASGDQNGKLKIWEVRTGKEKYSLAAHDRPIWSIAYHPNGETIASGSQDRTIKLWQPKTGKKVGTFNGHSNAVFSIAFSPDGKTLVSGSYDRQIILWEVETQKLIEKYKSHTKPVWSVGFTQDGKTLVSGSADKTIKIWPVSPTKSLLKSNVENNECEAGKCEAKSEMIPVEVQEITKLENLNQKLYQQIDVSWQETPIWYEDLEYQVRVDIDGAIASYKPMNQSAKDYVLETPLPWLMKTVRKPVSQKPFGKFRVILTPKGVLEVSPWWGWGKRKF
116481	GC_00003258	thiebautii	USCT91	5921	27	28	2	0	0.995921	0.952721	0.973842			COG2319	WD40 repeat (WD40) (PDB:3UVN)							PF25173.1	WDR3 first beta-propeller domain	R	General function prediction only			MQSKQVLWNPAKTITITALTTAIATSLVIKGIDFPGLLLRTLKQNNYTVTKIRKPLQTLSGHSTWIYAVAISPDGETIASSSYDGIIKIWHLPTGKLIHSIDAHTDTVDSLAISPDGKILISGSWDDSVKFWNLSDGNLIRSINLNSDDIKAVAIASDGDTLAIGSYRGFIKLWSLKTGTEILHFQHSSPVISLAFSPDGQTLASGDQNGKLKIWEVRTGKEKYSLAAHDRPIWSIAYHPNGETIASGSQDRTIKLWQPKTGKKVGTFNGHSNAVFSIAFSPDGKTLVSGSYDRQIILWEVETQKLIEKYKSHTKPVWSVGFTQDGKTLVSGSADKTIKIWPVSPTKSLLKSNVENNECEAGKCEAKSEMIPVEVQEITKLENLNQKLYQQIDVSWQETPIWYEDLEYQVRVDIDGAIASYKPMNQSAKDYVLETPLPRLMKTVRKPVSQKPFGKFRVILTPKGVLEVSPWWGWGKRKF
116482	GC_00003258	thiebautii	USCT94	553	27	28	2	0	0.995921	0.952721	0.973842			COG2319	WD40 repeat (WD40) (PDB:3UVN)							PF25173.1	WDR3 first beta-propeller domain	R	General function prediction only			MQSKQVLWNPAKTITITALTTAIATSLVIKGIDFPGLLLRTFKQNNYTVTNIRKPLQTLSGHSTWIYAVTISPDGETIASSSYDGIIKIWHLPTGKLIHSIDAHTDTVDSLAISPDGKILISGSWDDSVKFWNLSDGNLIRSINLNSDDIKAVAIASDGDTLAIGSYRGFIKLWSLKTGTEILHFQHSSPVISLAFSPDGQTLASGDQNGKLKIWEVRTGKEKYSLAAHDRPIWSIAYHPNGETIASGSQDRTIKLWQPKTGKKVGTFNGHSNAVFSIAFSPDGKTLVSGSYDRQIILWEVETQKLIEKYKSHTKPVWSVGFTQDGKTLVSGSADKTIKIWPVSPTKSLLKSNVENNECEAGKCEAKSEMIPVEVQEITKLENLNQKLYQQIDVSWQETPIWYEDLEYQVRVDIDGAIASYKPMNQSAKDYVLETPLPWLMKTVRKPVSQKPFGKFRVILTPKGVLEVSPWWGWGKRKF
116483	GC_00003258	thiebautii	USCT98	5255	27	28	2	0	0.995921	0.952721	0.973842			COG2319	WD40 repeat (WD40) (PDB:3UVN)							PF25173.1	WDR3 first beta-propeller domain	R	General function prediction only			MQSKQVLWNPAKTITITALTTAIATSLVIKGIDFPGLLLRTLKQNNYTVTNIRKPLQTLSGHSTWIYAVAISPDGETIASSSYDGIIKIWHLPTGKLIHSIDAHTDTVDSLAISPDGKILISGSWDDSVKFWNLSDGNLIRSINLNSDDIKAVAIASDGDTLAIGSYRGFIKLWSLKTGTEILHFQHSSPVISLAFSPDGQTLASGDQNGKLKIWEVRTGKEKYSLAAHDRPIWSIAYHPNGETIASGSQDRTIKLWQPKTGKKVGTFNGHSNAVFSIAFSPDGKTLVSGSYDRQIILWEVETQKLIEKYKSHTKPVWSVGFTQDGKTLVSGSADKTIKIWPVSPTKSLLKSNVENNECEAGKCEAKSEMIPVEVQEITKLENLNQKLYQQIDVSWQETPIWYEDLEYQVRVDIDGAIASYKPMNQSAKDYVLETPLPWLMKTVRKPVSQKPFGKFRVILTPKGVLEVSPWWGWGKRKF
116484	GC_00003258	thiebautii	USCT99	120	27	28	2	0	0.995921	0.952721	0.973842			COG2319	WD40 repeat (WD40) (PDB:3UVN)							PF25173.1	WDR3 first beta-propeller domain	R	General function prediction only			MQSKQVLWNPAKTITITALTTAIATSLVIKGIDFPGLLLRTFKQNNYTVTNIRKPLQTLSGHSTWIYAVTISPDGETIASSSYDGIIKIWHLPTGKLIHSIDAHTDTVDSLAISPDGKILISGSWDDSVKFWNLSDGNLIRSINLNSDDIRAIAIASDGDTLAIGSYRGFIKLWSLKTGTEILHFQHSSPVISLAFSPDGQTLASGDQNGKLKIWEVRTGKEKYSLAAHDRPIWSIAYHPNGETIASGSQDRTIKLWQPKTGKKVGTFNGHSNAVFSIAFSPDGKTLVSGSYDRQIILWEVETQKLIEKYKSHTKPVWSVGFTQDGKTLVSGSADKTIKIWPVSPTKSLLKSNVENNECEAGKCEAKSEMIPVEVQEITKLENLNQKLYQQIDVSWQETPIWYEDLEYQVRVDTDGAIASYKPMNQSAKDYVLETPLPRLMKTVRKPVSQKPFGKFRVILTPKGVLEVSPWWGWGKRKF
116485	GC_00003258	thiebautii	VI_I	1779	27	28	2	0	0.995921	0.952721	0.973842			COG2319	WD40 repeat (WD40) (PDB:3UVN)							PF25173.1	WDR3 first beta-propeller domain	R	General function prediction only			MQSKQVLWNPAKTITITALTTAIATSLVIKGIDFPGLLLRTFKQNNYTVTKIRKPLQTLSGHSTWIYAVAISPDGETIASSSYDGIIKIWHLPTGKLIHSIDAHTDTVDSLAISPDGKILISGSWDDSVKFWNLSDGNLIRSINLNSDDIKAVAIASDGDTLAIGSYRGFIKLWSLKTGTEILHFQHSSPVISLAFSPDGQTLASGDQNGKLKIWEVRTGKEKYSLAAHDRPIWSIAYHPNGETIASGSQDRTIKLWQPKTGKKVGTFNGHSNAVFSIAFSPDGKTLVSGSYDRQIILWEVETQKLIEKYKSHTKPVWSVGFTQDGKTLVSGSADKTIKIWPVSPTKSLLKSNVENNECEAGKCEAKSEMIPVEVQEITKLENLNQKLYQQIDVSWQETPIWYEDLEYQVRVDIDGAIASYKPMNQSAKDYVLETPLPWLMKTVRKPVSQKPFGKFRVILTPKGVLEVSPWWGWGKRKF
116486	GC_00003259		H9_4	2166	23	28	2	0	0.848301	0.985801	0.911897			COG2159	5-carboxyvanillate decarboxylase LigW (lignin degradation), amidohydro domain (LigW) (PDB:2DVT) (PUBMED:26714575)	K07045	uncharacterized protein	ko00001	KEGG Orthology (KO)>>>09190 Not Included in Pathway or Brite>>>09194 Poorly characterized>>>99997 Function unknown			PF04909.20	Amidohydrolase	G	Carbohydrate transport and metabolism			MLKGYKIIDADSHVIEPHQMWAKYLEPQFRDFAPSPDLKVKGEPITEKISQQVQKEGNRRMMDAHPHAYLNDYDVESHVQAMVLMGVDMAFVYPTYGLWLFAIDTLPPEVVGAFTRAYNTWLYEEFCSYDPSRLKGVAAMNLHDPQKMVKELHRIVNLGWKAVFLRPNPVKGRILSDPEYEPFWTACEELDIAVGLHEATHGRLPTTGANRFNSRFALHACSHPIEQMMAMLALIEGGVLERHPKLRVGFLESGCGWLPYWLWRLDEEYKNLYWEVKDIVKLIPSEYFHRQCYIAVEPSEPYLSQIIEFIGSDNLIFGSDYPHMDHQPDVVKSV---VELEEHLSQEIVKKIVWDNPRRFYNLSR
116487	GC_00003259		USCT02UA	1123	23	28	2	0	0.848301	0.985801	0.911897			COG2159	5-carboxyvanillate decarboxylase LigW (lignin degradation), amidohydro domain (LigW) (PDB:2DVT) (PUBMED:26714575)	K07045	uncharacterized protein	ko00001	KEGG Orthology (KO)>>>09190 Not Included in Pathway or Brite>>>09194 Poorly characterized>>>99997 Function unknown			PF04909.20	Amidohydrolase	G	Carbohydrate transport and metabolism			MVKNYEIIDADSHVLEPLDLWEKYLEPEFKHLAPKEDYQLEGEPLLYKLSDAVAAEG-RRMWEEDPDRYKGGYDPKARVELMEQMGSNVTFLYPTIGLWMWSVDKMDSKLAGAFVRSYNSWLY-DFCSYDPQKLKGIGAINQHYPEEMVPELQRIVEFGWNAVFIRPNPVKGRILSDPAYEPFWSECERLNVAVTVHEGTHSRLPTTGADRFDTRFALHACSHPMEQMMALLALIEGGVLERHPQLRVGFFESGCGWLPYWLWRLDEEYENLYYEVKDNVKMKPSEYFHRQCYTGFEVDEPYLPQLIEYIGADKLLFGSDFPHMDH-PNFIESVDEALALREKLPEETIKKILHDNPLRYYGLT-
116488	GC_00003259		USCT03	1255	23	28	2	0	0.848301	0.985801	0.911897			COG2159	5-carboxyvanillate decarboxylase LigW (lignin degradation), amidohydro domain (LigW) (PDB:2DVT) (PUBMED:26714575)	K07045	uncharacterized protein	ko00001	KEGG Orthology (KO)>>>09190 Not Included in Pathway or Brite>>>09194 Poorly characterized>>>99997 Function unknown			PF04909.20	Amidohydrolase	G	Carbohydrate transport and metabolism			MVKNYEIIDADSHVLEPLDLWEKYLEPEFKHLAPKEDYQLEGEPLLYKLSDAVAAEG-RRMWEEDPDRYKGGYDPKARVELMEQMGSNVTFLYPTIGLWMWSVDKMDSKLAGAFVRSYNSWLY-DFCSYDPQKLKGIGAINQHYPEEMVPELQRIVEFGWNAVFIRPNPVKGRILSDPAYEPFWSECERLNVAVTVHEGTHSRLPTTGADRFDTRFALHACSHPMEQMMALLALIEGGVLERHPQLRVGFFESGCGWLPYWLWRLDEEYENLYYEVKDNVKMKPSEYFHRQCYTGFEVDEPYLPQLIEYIGADKLLFGSDFPHMDH-PNFIESVDEALALREKLPEETIKKILHDNPLRYYGLT-
116489	GC_00003259		USCT08	2380	23	28	2	0	0.848301	0.985801	0.911897			COG2159	5-carboxyvanillate decarboxylase LigW (lignin degradation), amidohydro domain (LigW) (PDB:2DVT) (PUBMED:26714575)	K07045	uncharacterized protein	ko00001	KEGG Orthology (KO)>>>09190 Not Included in Pathway or Brite>>>09194 Poorly characterized>>>99997 Function unknown			PF04909.20	Amidohydrolase	G	Carbohydrate transport and metabolism			MVKNYEIIDADSHVLEPLDLWEKYLEPEFKHLAPKEDYQLEGEPLLYKLSDAVAAEG-RRMWEEDPDRYKGGYDPKARVELMEQMGSNVTFLYPTIGLWMWSVDKMDSKLAGAFVRSYNSWLY-DFCSYDPQKLKGIGAINQHYPEEMVPELQRIVEFGWNAVFIRPNPVKGRILSDPAYEPFWSECERLNVAVTVHEGTHSRLPTTGADRFDTRFALHACSHPMEQMMALLALIEGGVLERHPQLRVGFFESGCGWLPYWLWRLDEEYENLYYEVKDNVKMKPSEYFHRQCYTGFEVDEPYLPQLIEYIGADKLLFGSDFPHMDH-PNFIESVDEALALREKLPEETIKKILHDNPLRYYGLT-
116490	GC_00003259		USCT09	5846	23	28	2	0	0.848301	0.985801	0.911897			COG2159	5-carboxyvanillate decarboxylase LigW (lignin degradation), amidohydro domain (LigW) (PDB:2DVT) (PUBMED:26714575)	K07045	uncharacterized protein	ko00001	KEGG Orthology (KO)>>>09190 Not Included in Pathway or Brite>>>09194 Poorly characterized>>>99997 Function unknown			PF04909.20	Amidohydrolase	G	Carbohydrate transport and metabolism			MVKNYEIIDADSHVLEPLDLWEKYLEPEFKHLAPKEDYQLEGEPLLYKLSDAVAAEG-RRMWEEDPDRYKGGYDPKARVELMEQMGSNVTFLYPTIGLWMWSVDKMDSKLAGAFVRSYNSWLY-DFCSYDPQKLKGIGAINQHYPEEMVPELQRIVEFGWNAVFIRPNPVKGRILSDPAYEPFWSECERLNVAVTVHEGTHSRLPTTGADRFDTRFALHACSHPMEQMMALLALIEGGVLERHPQLRVGFFESGCGWLPYWLWRLDEEYENLYYEVKDNVKMKPSEYFHRQCYTGFEVDEPYLPQLIEYIGADKLLFGSDFPHMDH-PNFIESVDEALALREKLPEETIKKILHDNPLRYYGLT-
116491	GC_00003259		USCT11	203	23	28	2	0	0.848301	0.985801	0.911897			COG2159	5-carboxyvanillate decarboxylase LigW (lignin degradation), amidohydro domain (LigW) (PDB:2DVT) (PUBMED:26714575)	K07045	uncharacterized protein	ko00001	KEGG Orthology (KO)>>>09190 Not Included in Pathway or Brite>>>09194 Poorly characterized>>>99997 Function unknown			PF04909.20	Amidohydrolase	G	Carbohydrate transport and metabolism			MLKGYKIIDADSHVIEPHQMWAKYLEPQFRDFAPSPDLKVKGEPITEKISQQVQKEGNRRMMDAHPHAYLNDYDVESHVQAMVLMGVDMAFVYPTYGLWLFAIDTLPPEVVGAFTRAYNTWLYEEFCSYDPSRLKGVAAMNLHDPQKMVKELHRIVNLGWKAVFLRPNPVKGRILSDPEYEPFWTACEELDIAVGLHEATHGRLPTTGANRFNSRFALHACSHPMEQMMAMLALIEGGVLERHPKLRVGFLESGCGWLPYWLWRLDEEYKNLYWEVKDIVKLMPSEYFHRQCYIAVEPSEPYLSQIIEFIGSDNLIFGSDYPHMDHQPDVVKNV---VKLEEHLSQEIVKKIVWDNPRRFYNLSR
116492	GC_00003259		USCT12UA	3437	23	28	2	0	0.848301	0.985801	0.911897			COG2159	5-carboxyvanillate decarboxylase LigW (lignin degradation), amidohydro domain (LigW) (PDB:2DVT) (PUBMED:26714575)	K07045	uncharacterized protein	ko00001	KEGG Orthology (KO)>>>09190 Not Included in Pathway or Brite>>>09194 Poorly characterized>>>99997 Function unknown			PF04909.20	Amidohydrolase	G	Carbohydrate transport and metabolism			MVKNYEIIDADSHVLEPLDLWEKYLEPEFKHLAPKEDYQLEGEPLLYKLSDAVAAEG-RRMWEEDPDRYKGGYDPKARVELMEQMGSNVTFLYPTIGLWMWSVDKMDSKLAGAFVRSYNSWLY-DFCSYDPQKLKGIGAINQHYPEEMVPELQRIVEFGWNAVFIRPNPVKGRILSDPAYEPFWSECERLNVAVTVHEGTHSRLPTTGADRFDTRFALHACSHPMEQMMALLALIEGGVLERHPQLRVGFFESGCGWLPYWLWRLDEEYENLYYEVKDNVKMKPSEYFHRQCYTGFEVDEPYLPQLIEYIGADKLLFGSDFPHMDH-PNFIESVDEALALREKLPEETIKKILHDNPLRYYGLT-
116493	GC_00003259		USCT13	1737	23	28	2	0	0.848301	0.985801	0.911897			COG2159	5-carboxyvanillate decarboxylase LigW (lignin degradation), amidohydro domain (LigW) (PDB:2DVT) (PUBMED:26714575)	K07045	uncharacterized protein	ko00001	KEGG Orthology (KO)>>>09190 Not Included in Pathway or Brite>>>09194 Poorly characterized>>>99997 Function unknown			PF04909.20	Amidohydrolase	G	Carbohydrate transport and metabolism			MVKNYEIIDADSHVLEPLDLWEKYLEPEFKHLAPKEDYQLEGEPLLYKLSDAVAAEG-RRMWEEDPDRYKGGYDPKARVELMEQMGSNVTFLYPTIGLWMWSVDKMDSKLAGAFVRSYNSWLY-DFCSYDPQKLKGIGAINQHYPEEMVPELQRIVEFGWNAVFIRPNPVKGRILSDPAYEPFWSECERLNVAVTVHEGTHSRLPTTGADRFDTRFALHACSHPMEQMMALLALIEGGVLERHPQLRVGFFESGCGWLPYWLWRLDEEYENLYYEVKDNVKMKPSEYFHRQCYTGFEVDEPYLPQLIEYIGADKLLFGSDFPHMDH-PNFIESVDEALALREKLPEETIKKILHDNPLRYYGLT-
116494	GC_00003259		USCT14	495	23	28	2	0	0.848301	0.985801	0.911897			COG2159	5-carboxyvanillate decarboxylase LigW (lignin degradation), amidohydro domain (LigW) (PDB:2DVT) (PUBMED:26714575)	K07045	uncharacterized protein	ko00001	KEGG Orthology (KO)>>>09190 Not Included in Pathway or Brite>>>09194 Poorly characterized>>>99997 Function unknown			PF04909.20	Amidohydrolase	G	Carbohydrate transport and metabolism			MLKGYKIIDADSHVIEPHQMWAKYLEPQFRDFAPSPDLKVKGEPITEKISQQVQKEGNRRMMDAHPHAYLNDYDVESHVQAMVLMGVDMAFVYPTYGLWLFAIDTLPPEVVGAFTRAYNTWLYEEFCSYDPSRLKGVAAMNLHDPQKMVKELHRIVNLGWKAVFLRPNPVKGRILSDPEYEPFWTACEELDIAVGLHEATHGRLPTTGANRFNSRFALHACSHPMEQMMAMLALIEGGVLERHPKLRVGFLESGCGWLPYWLWRLDEEYKNLYWEVKDIVKLMPSEYFHRQCYIAVEPSEPYLSQIIEFIGSDNLIFGSDYPHMDHQPDVVKNV---VKLEEHLSQEIVKKIVWDNPRRFYNLSR
116495	GC_00003259		USCT19	3558	23	28	2	0	0.848301	0.985801	0.911897			COG2159	5-carboxyvanillate decarboxylase LigW (lignin degradation), amidohydro domain (LigW) (PDB:2DVT) (PUBMED:26714575)	K07045	uncharacterized protein	ko00001	KEGG Orthology (KO)>>>09190 Not Included in Pathway or Brite>>>09194 Poorly characterized>>>99997 Function unknown			PF04909.20	Amidohydrolase	G	Carbohydrate transport and metabolism			MLKGYKIIDADSHVIEPHQMWAKYLEPQFRDFAPSPDLKVKGEPITEKISQQVQKEGNRQMMEAHSHAYLNDYDVESHVQAMVLMGVDMAFVYPTYGLWLFAIDTLPPEVVGAFTRAYNTWLYEEFCSYDPSRLKGVAAMNLHDPQKMVKELHRIVNLGWKAVFLRPNPVKGRILSDPEYEPFWTACEELDIAVGLHEATHGRLPTTGANRFNSRFALHACSHPMEQMMAMLALIEGGVLERHPKLRVGFLESGCGWLPYWLWRLDEEYKNLYWEVKNIVKLMPSEYFHRQCYIAVEPSEPYLSQIIEFIGSDNLIFGSDYPHMDHQPDVVKNI---VELEEYLSQEIVKKIVWDNPRRFYNLSR
116496	GC_00003259		USCT21	3266	23	28	2	0	0.848301	0.985801	0.911897			COG2159	5-carboxyvanillate decarboxylase LigW (lignin degradation), amidohydro domain (LigW) (PDB:2DVT) (PUBMED:26714575)	K07045	uncharacterized protein	ko00001	KEGG Orthology (KO)>>>09190 Not Included in Pathway or Brite>>>09194 Poorly characterized>>>99997 Function unknown			PF04909.20	Amidohydrolase	G	Carbohydrate transport and metabolism			MLKGYKIIDADSHVIEPHQMWAKYLEPQFRDFAPSPDLKVKGEPITEKISQQVQKEGNRQMMEAHSHAYLNDYDVESHVQAMVLMGVDMAFVYPTYGLWLFAIDTLPPEVVGAFTRAYNTWLYEEFCSYDPSRLKGVAAMNLHDPQKMVKELHRIVNLGWKAVFLRPNPVKGRILSDPEYEPFWTACEELDIAVGLHEATHGRLPTTGANRFNSRFALHACSHPMEQMMAMLALIEGGVLERHPKLRVGFLESGCGWLPYWLWRLDEEYKNLYWEVKNIVKLMPSEYFHRQCYIAVEPSEPYLSQIIEFIGSDNLIFGSDYPHMDHQPDVVKNI---VELEEYLSQEIVKKIVWDNPRRFYNLSR
116497	GC_00003259		USCT24UA	4343	23	28	2	0	0.848301	0.985801	0.911897			COG2159	5-carboxyvanillate decarboxylase LigW (lignin degradation), amidohydro domain (LigW) (PDB:2DVT) (PUBMED:26714575)	K07045	uncharacterized protein	ko00001	KEGG Orthology (KO)>>>09190 Not Included in Pathway or Brite>>>09194 Poorly characterized>>>99997 Function unknown			PF04909.20	Amidohydrolase	G	Carbohydrate transport and metabolism			MLKGYKIIDADSHVIEPHQMWAKYLEPQFRDFAPSPDLKVKGEPITEKISQQVQKEGNRQMMEAHSHAYLNDYDVESHVQAMVLMGVDMAFVYPTYGLWLFAIDTLPPEVVGAFTRAYNTWLYEEFCSYDPSRLKGVAAMNLHDPQKMVKELHRIVNLGWKAVFLRPNPVKGRILSDPEYEPFWTACEELDIAVGLHEATHGRLPTTGANRFNSRFALHACSHPMEQMMAMLALIEGGVLERHPKLRVGFLESGCGWLPYWLWRLDEEYKNLYWEVKNIVKSMPSEYFHRQCYIAVEPSEPYLSQIIEFIGSDNLIFGSDYPHMDHQPDVVKNI---VELEEYLSQEIVKKIVWDNPRRFYNLSR
116498	GC_00003259		USCT25	4291	23	28	2	0	0.848301	0.985801	0.911897			COG2159	5-carboxyvanillate decarboxylase LigW (lignin degradation), amidohydro domain (LigW) (PDB:2DVT) (PUBMED:26714575)	K07045	uncharacterized protein	ko00001	KEGG Orthology (KO)>>>09190 Not Included in Pathway or Brite>>>09194 Poorly characterized>>>99997 Function unknown			PF04909.20	Amidohydrolase	G	Carbohydrate transport and metabolism			MVKNYEIIDADSHVLEPLDLWEKYLEPEFKHLAPKEDYQLEGESLLYKFSDAVAAEG-RRMWEEDPDRYKGGYDPKARVELMEQMGSNVTFLYPTIGLWMWSVDKMDSKLAGAFVRSYNSWLY-DFCSYDPQKLKGIGAINQHYPEEMVPELQRIVEFGWNAVFIRPNPVKGRILSDPAYEPFWSECERLNVAVTVHEGTHSRLPTTGADRFDTRFALHACSHPMEQMMALLALIEGGVLERHPQLRVGFFESGCGWLPYWLWRLDEEYENLYYEVKDNVKMKPSEYFHRQCYTGFEVDEPYLPQLIEYIGADKLLFGSDFPHMDH-PNFIESVDEALALREKLPEETIKKILHDNPLRYYGLT-
116499	GC_00003259		USCT25	2158	23	28	2	0	0.848301	0.985801	0.911897			COG2159	5-carboxyvanillate decarboxylase LigW (lignin degradation), amidohydro domain (LigW) (PDB:2DVT) (PUBMED:26714575)	K07045	uncharacterized protein	ko00001	KEGG Orthology (KO)>>>09190 Not Included in Pathway or Brite>>>09194 Poorly characterized>>>99997 Function unknown			PF04909.20	Amidohydrolase	G	Carbohydrate transport and metabolism			MLKGYKIIDADSHVIEPHQMWAKYLEPQFRDFAPSPDLKVKGEPITEKISQQVQKEGNRQMMEAHSHAYLNDYDVESHVQAMVLMGVDMAFVYPTYGLWLFAIDTLPPEVVGAFTRAYNTWLYEEFCSYDPSRLKGVAAMNLHDPQKMVKELHRIVNLGWKAVFLRPNPVKGRILSDPEYEPFWTACEELDIAVGLHEATHGRLPTTGANRFNSRFALHACSHPMEQMMAMLALIEGGVLERHPKLRVGFLESGCGWLPYWLWRLDEEYKNLYWEVKNIVKLMPSEYFHRQCYIAVEPSEPYLSQIIEFIGSDNLIFGSDYPHMDHQPDVVKNI---VELEEYLSQEIVKKIVWDNPRRFYNLSR
116500	GC_00003259		USCT26	568	23	28	2	0	0.848301	0.985801	0.911897			COG2159	5-carboxyvanillate decarboxylase LigW (lignin degradation), amidohydro domain (LigW) (PDB:2DVT) (PUBMED:26714575)	K07045	uncharacterized protein	ko00001	KEGG Orthology (KO)>>>09190 Not Included in Pathway or Brite>>>09194 Poorly characterized>>>99997 Function unknown			PF04909.20	Amidohydrolase	G	Carbohydrate transport and metabolism			MLKGYKIIDADSHVIEPHQMWAKYLEPQFRDFAPSPDLKVKGEPITEKISQQVQKEGNRQMMEAHSHAYLNDYDVESHVQAMVLMGVDMAFVYPTYGLWLFAIDTLPPEVVGAFTRAYNTWLYEEFCSYDPSRLKGVAAMNLHDPQKMVKELHRIVNLGWKAVFLRPNPVKGRILSDPEYEPFWTACEELDIAVGLHEATHGRLPTTGANRFNSRFALHACSHPMEQMMAMLALIEGGVLERHPKLRVGFLESGCGWLPYWLWRLDEEYKNLYWEVKNIVKLMPSEYFHRQCYIAVEPSEPYLSQIIEFIGSDNLIFGSDYPHMDHQPDVVKNI---VELEEYLSQEIVKKIVWDNPRRFYNLSR
116501	GC_00003259		USCT33	4111	23	28	2	0	0.848301	0.985801	0.911897			COG2159	5-carboxyvanillate decarboxylase LigW (lignin degradation), amidohydro domain (LigW) (PDB:2DVT) (PUBMED:26714575)	K07045	uncharacterized protein	ko00001	KEGG Orthology (KO)>>>09190 Not Included in Pathway or Brite>>>09194 Poorly characterized>>>99997 Function unknown			PF04909.20	Amidohydrolase	G	Carbohydrate transport and metabolism			MLKGYKIIDADSHVIEPHQMWAKYLEPQFRDFAPSPDLKVKGEPITEKISQQVQKEGNRQMMEAHSHAYLNDYDVESHVQAMVLMGVDMAFVYPTYGLWLFAIDTLPPEVVGAFTRAYNTWLYEEFCSYDPSRLKGVAAMNLHDPQKMVKELHRIVNLGWKAVFWRPNPVKGRILSDPEYEPFWTACEELDIAVGLHEATHGRLPTTGANRFNSRFALHACSHPMEQMMAMLALIEGGVLERHPKLRVGFLESGCGWLPYWLWRLDEEYKNLYWEVKNIVKSMPSEYFHRQCYIAVEPSEPYLSQIIEFIGSDNLIFGSDYPHMDHQPDVVKNI---VELEEYLSQEIVKKIVWDNPRRFYNLSR
116502	GC_00003259		USCT35	4043	23	28	2	0	0.848301	0.985801	0.911897			COG2159	5-carboxyvanillate decarboxylase LigW (lignin degradation), amidohydro domain (LigW) (PDB:2DVT) (PUBMED:26714575)	K07045	uncharacterized protein	ko00001	KEGG Orthology (KO)>>>09190 Not Included in Pathway or Brite>>>09194 Poorly characterized>>>99997 Function unknown			PF04909.20	Amidohydrolase	G	Carbohydrate transport and metabolism			MVKNYEIIDADSHVLEPLDLWEKYLEPEFKHLAPKEDYQLEGEPLLYKLSDAVAAEG-RRMWEEDPDRYKGGYDPKARVELMEQMGSNVTFLYPTIGLWMWSVDKMDSKLAGAFVRSYNSWLY-DFCSYDPQKLKGIGAINQHYPEEMVPELQRIVEFGWNAVFIRPNPVKGRILSDPAYEPFWSECERLNVAVTVHEGTHSRLPTTGADRFDTRFALHACSHPMEQMMALLALIEGGVLERHPQLRVGFFESGCGWLPYWLWRLDEEYENLYYEVKDNVKMKPSEYFHRQCYTGFEVDEPYLPQLIEYIGADKLLFGSDFPHMDH-PNFIESVDEALALREKLPEETIKKILHDNPLRYYGLT-
116503	GC_00003259		USCT35	5076	23	28	2	0	0.848301	0.985801	0.911897			COG2159	5-carboxyvanillate decarboxylase LigW (lignin degradation), amidohydro domain (LigW) (PDB:2DVT) (PUBMED:26714575)	K07045	uncharacterized protein	ko00001	KEGG Orthology (KO)>>>09190 Not Included in Pathway or Brite>>>09194 Poorly characterized>>>99997 Function unknown			PF04909.20	Amidohydrolase	G	Carbohydrate transport and metabolism			MLKGYKIIDADSHVIEPHQMWAKYLEPQFRDFAPSPDLKVKGEPITEKISQQVQKEGNRQMMEAHSHAYLNDYDVESHVQAMVLMGVDMAFVYPTYGLWLFAIDTLPPEVVGAFTRAYNTWLYEEFCSYDPSRLKGVAAMNLHDPQKMVKELHRIVNLGWKAVFLRPNPVKGRILSDPEYEPFWTACEELDIAVGLHEATHGRLPTTGANRFNSRFALHACSHPMEQMMAMLALIEGGVLERHPKLRVGFLESGCGWLPYWLWRLDEEYKNLYWEVKNIVKSMPSEYFHRQCYIAVEPSEPYLSQIIEFIGSDNLIFGSDYPHMDHQPDVVKNI---VELEEYLSQEIVKKIVWDNPRRFYNLSR
116504	GC_00003259		USCT36	5290	23	28	2	0	0.848301	0.985801	0.911897			COG2159	5-carboxyvanillate decarboxylase LigW (lignin degradation), amidohydro domain (LigW) (PDB:2DVT) (PUBMED:26714575)	K07045	uncharacterized protein	ko00001	KEGG Orthology (KO)>>>09190 Not Included in Pathway or Brite>>>09194 Poorly characterized>>>99997 Function unknown			PF04909.20	Amidohydrolase	G	Carbohydrate transport and metabolism			MLKGYKIIDADSHVIEPHQMWAKYLEPQFRDFAPSPDLKVKGEPITEKISQQVQKEGNRQMMEAHSHAYLNDYDVESHVQAMVLMGVDMAFVYPTYGLWLFAIDTLPPEVVGAFTRAYNTWLYEEFCSYDPSRLKGVAAMNLHDPQKMVKELHRIVNLGWKAVFLRPNPVKGRILSDPEYEPFWTACEELDIAVGLHEATHGRLPTTGANRFNSRFALHACSHPMEQMMAMLALIEGGVLERHPKLRVGFLESGCGWLPYWLWRLDEEYKNLYWEVKNIVKLMPSEYFHRQCYIAVEPSEPYLSQIIEFIGSDNLIFGSDYPHMDHQPDVVKNI---VELEEYLSQEIVKKIVWDNPRRFYNLSR
116505	GC_00003259		USCT42	2261	23	28	2	0	0.848301	0.985801	0.911897			COG2159	5-carboxyvanillate decarboxylase LigW (lignin degradation), amidohydro domain (LigW) (PDB:2DVT) (PUBMED:26714575)	K07045	uncharacterized protein	ko00001	KEGG Orthology (KO)>>>09190 Not Included in Pathway or Brite>>>09194 Poorly characterized>>>99997 Function unknown			PF04909.20	Amidohydrolase	G	Carbohydrate transport and metabolism			MVKNYEIIDADSHVLEPLDLWEKYLEPEFKHLAPKEDYQLEGEPLLYKLSDAVAAEG-RRMWEEDPDRYKGGYDPKARVELMEQMGSNVTFLYPTIGLWMWSVDKMDSKLAGAFVRSYNSWLY-DFCSYDPQKLKGIGAINQHYPEEMVPELQRIVEFGWNAVFIRPNPVKGRILSDPAYEPFWSECERLNVAVTVHEGTHSRLPTTGADRFDTRFALHACSHPMEQMMALLALIEGGVLERHPQLRVGFFESGCGWLPYWLWRLDEEYENLYYEVKDNVKMKPSEYFHRQCYTGFEVDEPYLPQLIEYIGADKLLFGSDFPHMDH-PNFIESVDEALALREKLPEETIKKILHDNPLRYYGLT-
116506	GC_00003259		USCT90	744	23	28	2	0	0.848301	0.985801	0.911897			COG2159	5-carboxyvanillate decarboxylase LigW (lignin degradation), amidohydro domain (LigW) (PDB:2DVT) (PUBMED:26714575)	K07045	uncharacterized protein	ko00001	KEGG Orthology (KO)>>>09190 Not Included in Pathway or Brite>>>09194 Poorly characterized>>>99997 Function unknown			PF04909.20	Amidohydrolase	G	Carbohydrate transport and metabolism			MVKNYEIIDADSHVLEPLDLWEKYLEPEFKHLAPKEDYQLEGESLLYKFSDAVAAEG-RRMWEEDPDRYKGGYDPKARVELMEQMGSNVTFLYPTIGLWMWSVDKMDSKLAGAFVRSYNSWLY-DFCSYDPQKLKGIGAINQHYPEEMVPELQRIVEFGWNAVFIRPNPVKGRILSDPAYEPFWSECERLNVAVTVHEGTHSRLPTTGADRFDTRFALHACSHPMEQMMALLALIEGGVLERHPQLRVGFFESGCGWLPYWLWRLDEEYENLYYEVKDNVKMKPSEYFHRQCYTGFEVDEPYLPQLIEYIGADKLLFGSDFPHMDH-PNFIESVDEALALREKLPEETIKKILHDNPLRYYGLT-
116507	GC_00003259		USCT90	1411	23	28	2	0	0.848301	0.985801	0.911897			COG2159	5-carboxyvanillate decarboxylase LigW (lignin degradation), amidohydro domain (LigW) (PDB:2DVT) (PUBMED:26714575)	K07045	uncharacterized protein	ko00001	KEGG Orthology (KO)>>>09190 Not Included in Pathway or Brite>>>09194 Poorly characterized>>>99997 Function unknown			PF04909.20	Amidohydrolase	G	Carbohydrate transport and metabolism			MLKGYKIIDADSHVIEPHQMWAKYLEPQFRDFAPSPDLKVKGEPITEKISQQVQKEGNRQMMEAHSHAYLNDYDVESHVQAMVLMGVDMAFVYPTYGLWLFAIDTLPPEVVGAFTRAYNTWLYEEFCSYDPSRLKGVAAMNLHDPQKMVKELHRIVNLGWKAVFLRPNPVKGRILSDPEYEPFWTACEELDIAVGLHEATHGRLPTTGANRFNSRFALHACSHPMEQMMAMLALIEGGVLERHPKLRVGFLESGCGWLPYWLWRLDEEYKNLYWEVKNIVKLMPSEYFHRQCYIAVEPSEPYLSQIIEFIGSDNLIFGSDYPHMDHQPDVVKNI---VELEEYLSQEIVKKIVWDNPRRFYNLSR
116508	GC_00003259		USCT91	5711	23	28	2	0	0.848301	0.985801	0.911897			COG2159	5-carboxyvanillate decarboxylase LigW (lignin degradation), amidohydro domain (LigW) (PDB:2DVT) (PUBMED:26714575)	K07045	uncharacterized protein	ko00001	KEGG Orthology (KO)>>>09190 Not Included in Pathway or Brite>>>09194 Poorly characterized>>>99997 Function unknown			PF04909.20	Amidohydrolase	G	Carbohydrate transport and metabolism			MVKNYEIIDADSHVLEPLDLWEKYLEPEFKHLAPKEDYQLEGEPLLYKLSDAVAAEG-RRMWEEDPDRYKGGYDPKARVELMEQMGSNVTFLYPTIGLWMWSVDKMDSKLAGAFVRSYNSWLY-DFCSYDPQKLKGIGAINQHYPEEMVPELQRIVEFGWNAVFIRPNPVKGRILSDPAYEPFWSECERLNVAVTVHEGTHSRLPTTGADRFDTRFALHACSHPMEQMMALLALIEGGVLERHPQLRVGFFESGCGWLPYWLWRLDEEYENLYYEVKDNVKMKPSEYFHRQCYTGFEVDEPYLPQLIEYIGADKLLFGSDFPHMDH-PNFIESVDEALALREKLPEETIKKILHDNPLRYYGLT-
116509	GC_00003259		USCT91	1673	23	28	2	0	0.848301	0.985801	0.911897			COG2159	5-carboxyvanillate decarboxylase LigW (lignin degradation), amidohydro domain (LigW) (PDB:2DVT) (PUBMED:26714575)	K07045	uncharacterized protein	ko00001	KEGG Orthology (KO)>>>09190 Not Included in Pathway or Brite>>>09194 Poorly characterized>>>99997 Function unknown			PF04909.20	Amidohydrolase	G	Carbohydrate transport and metabolism			MLKGYKIIDADSHVIEPHQMWAKYLEPQFRDFAPSPDLKVKGEPITEKISQQVQKEGNRRMMDAHPHAYLNDYDVESHVQAMVLMGVDMAFVYPTYGLWLFAIDTLPPEVVGAFTRAYNTWLYEEFCSYDPSRLKGVAAMNLHDPQKMVKELHRIVNLGWKAVFLRPNPVKGRILSDPEYEPFWTACEELDIAVGLHEATHGRLPTTGANRFNSRFALHACSHPMEQMMAMLALIEGGVLERHPKLRVGFLESGCGWLPYWLWRLDEEYKNLYWEVKDIVKLMPSEYFHRQCYIAVEPSEPYLSQIIEFIGSDNLIFGSDYPHMDHQPDVVKNV---VKLEEHLSQEIVKKIVWDNPRRFYNLSR
116510	GC_00003259		USCT94	5690	23	28	2	0	0.848301	0.985801	0.911897			COG2159	5-carboxyvanillate decarboxylase LigW (lignin degradation), amidohydro domain (LigW) (PDB:2DVT) (PUBMED:26714575)	K07045	uncharacterized protein	ko00001	KEGG Orthology (KO)>>>09190 Not Included in Pathway or Brite>>>09194 Poorly characterized>>>99997 Function unknown			PF04909.20	Amidohydrolase	G	Carbohydrate transport and metabolism			MLKGYKIIDADSHVIEPHQMWAKYLEPQFRDFAPSPDLKVKGEPITEKISQQVQKEGNRQMMEAHSHAYLNDYDVESHVQAMVLMGVDMAFVYPTYGLWLFAIDTLPPEVVGAFTRAYNTWLYEEFCSYDPSRLKGVAAMNLHDPQKMVKELHRIVNLGWKAVFWRPNPVKGRILSDPEYEPFWTACEELDIAVGLHEATHGRLPTTGANRFNSRFALHACSHPMEQMMAMLALIEGGVLERHPKLRVGFLESGCGWLPYWLWRLDEEYKNLYWEVKDIVKLMPSEYFHRQCYIAVEPSEPYLSQIIEFIGSDNLIFGSDYPHMDHQPDVVKNV---VKLEEHLSQEIVKKIVWDNPRRFYNLSR
116511	GC_00003259		USCT98	2639	23	28	2	0	0.848301	0.985801	0.911897			COG2159	5-carboxyvanillate decarboxylase LigW (lignin degradation), amidohydro domain (LigW) (PDB:2DVT) (PUBMED:26714575)	K07045	uncharacterized protein	ko00001	KEGG Orthology (KO)>>>09190 Not Included in Pathway or Brite>>>09194 Poorly characterized>>>99997 Function unknown			PF04909.20	Amidohydrolase	G	Carbohydrate transport and metabolism			MLKGYKIIDADSHVIEPHQMWAKYLEPQFRDFAPSPDLKVKGEPITEKISQQVQKEGNRQMMEAHSHAYLNDYDVESHVQAMVLMGVDMAFVYPTYGLWLFAIDTLPPEVVGAFTRAYNTWLYEEFCSYDPSRLKGVAAMNLHDPQKMVKELHRIVNLGWKAVFLRPNPVKGRILSDPEYEPFWTACEELDIAVGLHEATHGRLPTTGANRFNSRFALHACSHPMEQMMAMLALIEGGVLERHPKLRVGFLESGCGWLPYWLWRLDEEYKNLYWEVKNIVKLMPSEYFHRQCYIAVEPSEPYLSQIIEFIGSDNLIFGSDYPHMDHQPDVVKNI---VELEEYLSQEIVKKIVWDNPRRFYNLSR
116512	GC_00003259		USCT99	753	23	28	2	0	0.848301	0.985801	0.911897			COG2159	5-carboxyvanillate decarboxylase LigW (lignin degradation), amidohydro domain (LigW) (PDB:2DVT) (PUBMED:26714575)	K07045	uncharacterized protein	ko00001	KEGG Orthology (KO)>>>09190 Not Included in Pathway or Brite>>>09194 Poorly characterized>>>99997 Function unknown			PF04909.20	Amidohydrolase	G	Carbohydrate transport and metabolism			MVKNYEIIDADSHVLEPLDLWEKYLEPEFKHLAPKEDYQLEGEPLLYKLSDAVAAEG-RRMWEEDPDRYKGGYDPKARVELMEQMGSNVTFLYPTIGLWMWSVDKMDSKLAGAFVRSYNSWLY-DFCSYDPQKLKGIGAINQHYPEEMVPELQRIVEFGWNAVFIRPNPVKGRILSDPAYEPFWSECERLNVAVTVHEGTHSRLPTTGADRFDTRFALHACSHPMEQMMALLALIEGGVLERHPQLRVGFFESGCGWLPYWLWRLDEEYENLYYEVKDNVKMKPSEYFHRQCYTGFEVDEPYLPQLIEYIGADKLLFGSDFPHMDH-PNFIESVDEALALREKLPEETIKKILHDNPLRYYGLT-
116513	GC_00003259		USCT99	3486	23	28	2	0	0.848301	0.985801	0.911897			COG2159	5-carboxyvanillate decarboxylase LigW (lignin degradation), amidohydro domain (LigW) (PDB:2DVT) (PUBMED:26714575)	K07045	uncharacterized protein	ko00001	KEGG Orthology (KO)>>>09190 Not Included in Pathway or Brite>>>09194 Poorly characterized>>>99997 Function unknown			PF04909.20	Amidohydrolase	G	Carbohydrate transport and metabolism			MLKGYKIIDADSHVIEPHQMWAKYLEPQFRDFAPSPDLKVKGEPITEKISQQVQKEGNRQMMEAHSHAYLNDYDVESHVQAMVLMGVDMAFVYPTYGLWLFAIDTLPPEVVGAFTRAYNTWLYEEFCSYDPSRLKGVAAMNLHDPQKMVKELHRIVNLGWKAVFWRPNPVKGRILSDPEYEPFWTACEELDIAVGLHEATHGRLPTTGANRFNSRFALHACSHPMEQMMAMLALIEGGVLERHPKLRVGFLESGCGWLPYWLWRLDEEYKNLYWEVKDIVKLMPSEYFHRQCYIAVEPSEPYLSQIIEFIGSDNLIFGSDYPHMDHQPDVVKNV---VKLEEHLSQEIVKKIVWDNPRRFYNLSR
116514	GC_00003260		H9_4	983	28	28	1	0	0.981368	0.998499	0.989859	COG1270	Cobalamine/B12 biosynthesis	COG1270	Cobalamin biosynthesis protein CobD/CbiB (CbiB)	K02227	adenosylcobinamide-phosphate synthase [EC:6.3.1.10]	ko00001|ko01000	KEGG Orthology (KO)>>>09100 Metabolism>>>09108 Metabolism of cofactors and vitamins>>>00860 Porphyrin metabolism [PATH:ko00860]|Enzymes>>>6. Ligases>>>6.3 Forming carbon-nitrogen bonds>>>6.3.1 Acid-D-ammonia (or amine) ligases (amide synthases)>>>6.3.1.10 adenosylcobinamide-phosphate synthase	M00122	Cobalamin biosynthesis, cobyrinate a,c-diamide => cobalamin	PF03186.18	CobD/Cbib protein	H	Coenzyme transport and metabolism	M00122	Pathway modules; Metabolism of cofactors and vitamins; Cofactor and vitamin metabolism	MTYNYSLIVIFIAAYLDYLIGDPWSWPHPVKVMGWIITHYTQMIFQLSKHYRDNFSRFVLKFAGILLTITLVFGSGVISWLIVQTLRINFVQFPLLGIISESILLASCFAGKSLNVAAKEVIQPACRGNLIQARQKLSLYVGRDTAKLSITEIFRAVLETVTENATDGVIAPLFYALLGAIIPNVGSIPLAFAYKAASTLDSMVGYKEAPYTDLGWFSAKLEDVLTWLPCRLNVVTIAFLSGKPLYVCRICQRDAVKDPSPNAGWSECAYAATLGVQMGGANSYKGVVKHKPLLGDATHPITAETIDRALQLTRYCFLIWLGLFFIALRI
116515	GC_00003260		IMS101	1843	28	28	1	0	0.981368	0.998499	0.989859	COG1270	Cobalamine/B12 biosynthesis	COG1270	Cobalamin biosynthesis protein CobD/CbiB (CbiB)	K02227	adenosylcobinamide-phosphate synthase [EC:6.3.1.10]	ko00001|ko01000	KEGG Orthology (KO)>>>09100 Metabolism>>>09108 Metabolism of cofactors and vitamins>>>00860 Porphyrin metabolism [PATH:ko00860]|Enzymes>>>6. Ligases>>>6.3 Forming carbon-nitrogen bonds>>>6.3.1 Acid-D-ammonia (or amine) ligases (amide synthases)>>>6.3.1.10 adenosylcobinamide-phosphate synthase	M00122	Cobalamin biosynthesis, cobyrinate a,c-diamide => cobalamin	PF03186.18	CobD/Cbib protein	H	Coenzyme transport and metabolism	M00122	Pathway modules; Metabolism of cofactors and vitamins; Cofactor and vitamin metabolism	MTYNYTFIVIFIAACLDYLIGDPWSWPHPVKVMGWIITHYTQMIFQLSKNYRENFPSFVLRFAGILLTITLVFGSGVISWLIVQALRINFVQFPLLTVILESILLASCFAGKSLNTAAKDVLKPALGGNLIQARQNLSLYVGRDTENLSISEIFRAVLETVTENATDGVIAPLFYALVGAIIPDVGSIPLAFAYKAASTLDSMVGYKEAPYTHIGWFSAKLEDILTWLPCRLNVLTIAFLSGKPLYVCKICQRDAVKDPSPNAGWSECAYAATLGVQMGGANSYKGTVKYKPLLGEATHPITAETIDRALQLTRYCFLIWLGLFFIILGI
116516	GC_00003260		MAGR02	234	28	28	1	0	0.981368	0.998499	0.989859	COG1270	Cobalamine/B12 biosynthesis	COG1270	Cobalamin biosynthesis protein CobD/CbiB (CbiB)	K02227	adenosylcobinamide-phosphate synthase [EC:6.3.1.10]	ko00001|ko01000	KEGG Orthology (KO)>>>09100 Metabolism>>>09108 Metabolism of cofactors and vitamins>>>00860 Porphyrin metabolism [PATH:ko00860]|Enzymes>>>6. Ligases>>>6.3 Forming carbon-nitrogen bonds>>>6.3.1 Acid-D-ammonia (or amine) ligases (amide synthases)>>>6.3.1.10 adenosylcobinamide-phosphate synthase	M00122	Cobalamin biosynthesis, cobyrinate a,c-diamide => cobalamin	PF03186.18	CobD/Cbib protein	H	Coenzyme transport and metabolism	M00122	Pathway modules; Metabolism of cofactors and vitamins; Cofactor and vitamin metabolism	MTYNYSLIVIFIAAYLDYLIGDPWSWPHPVKVMGWIITHYTQMIFQISKHYRDNFSRFVLKFAGILLTITLVFGSGVISWLIVQTLRRNFVQFPLLRIISESILLASCFAGKSLNVAAKEVIQPACRGNLIQARQKLSLYVGRDTAKLSITEIFRAVLETVTENATDGVIAPLFYALLGAIIPNVGSIPLAFAYKAASTLDSMVGYKEAPYTDLGWFSAKLEDVLTWLPCRLNVVTIAFLSGKPLYVCRICQRDAVKDPSPNAGWSECAYAATLGVQMGGANSYKGVVKHKPLLGDATHPITAETIDRALQLTRYCFLIWLGLFFIALRI
116517	GC_00003260		T2175	396	28	28	1	0	0.981368	0.998499	0.989859	COG1270	Cobalamine/B12 biosynthesis	COG1270	Cobalamin biosynthesis protein CobD/CbiB (CbiB)	K02227	adenosylcobinamide-phosphate synthase [EC:6.3.1.10]	ko00001|ko01000	KEGG Orthology (KO)>>>09100 Metabolism>>>09108 Metabolism of cofactors and vitamins>>>00860 Porphyrin metabolism [PATH:ko00860]|Enzymes>>>6. Ligases>>>6.3 Forming carbon-nitrogen bonds>>>6.3.1 Acid-D-ammonia (or amine) ligases (amide synthases)>>>6.3.1.10 adenosylcobinamide-phosphate synthase	M00122	Cobalamin biosynthesis, cobyrinate a,c-diamide => cobalamin	PF03186.18	CobD/Cbib protein	H	Coenzyme transport and metabolism	M00122	Pathway modules; Metabolism of cofactors and vitamins; Cofactor and vitamin metabolism	-------MLFLLAACLDYLIGDPWSWPHPVKVMGWIITHYTQMIFQLSKNYRENFPSFVLRFAGILLTITLVFGSGVISWLIVQALRINFVQFPLLTVILESILLASCFAGKSLNTAAKDVLKPALGGNLIQARQNLSLYVGRDTENLSISEIFRAVLETVTENATDGVIAPLFYALVGAIIPDVGSIPLAFAYKAASTLDSMVGYKEAPYTHIGWFSAKLEDILTWLPCRLNVLTIAFLSGKPLYVCKICQRDA
116518	GC_00003260		USCT02UA	789	28	28	1	0	0.981368	0.998499	0.989859	COG1270	Cobalamine/B12 biosynthesis	COG1270	Cobalamin biosynthesis protein CobD/CbiB (CbiB)	K02227	adenosylcobinamide-phosphate synthase [EC:6.3.1.10]	ko00001|ko01000	KEGG Orthology (KO)>>>09100 Metabolism>>>09108 Metabolism of cofactors and vitamins>>>00860 Porphyrin metabolism [PATH:ko00860]|Enzymes>>>6. Ligases>>>6.3 Forming carbon-nitrogen bonds>>>6.3.1 Acid-D-ammonia (or amine) ligases (amide synthases)>>>6.3.1.10 adenosylcobinamide-phosphate synthase	M00122	Cobalamin biosynthesis, cobyrinate a,c-diamide => cobalamin	PF03186.18	CobD/Cbib protein	H	Coenzyme transport and metabolism	M00122	Pathway modules; Metabolism of cofactors and vitamins; Cofactor and vitamin metabolism	MTYNYSLIVIFIAAYLDYLIGDPWSWPHPVKVMGWIITHYTQIIFQLSKHYRDNFSRFVLRFAGILLTIALVFGSGVISWLIVQTLRINFVQFPLLGIISESILLASCFAGKSLNVAAKEVIQPACRGNLIQARQKLSLYVGRDTAKLSITEIFRAVLETVTENATDGVIAPLFYALLGAIIPNIGSIPLAFAYKAASTLDSMVGYKEAPYTDLGWFSAKLEDVLTWLPCRLNVVTIAFLSGKPLYVCRICQRDAVKDPSPNAGWSECAYAATLGVQMGGANSYKGVIKHKPLLGDATHPITAETIDRALQLTRYCFLIWLGLFFIALRI
116519	GC_00003260		USCT03	3593	28	28	1	0	0.981368	0.998499	0.989859	COG1270	Cobalamine/B12 biosynthesis	COG1270	Cobalamin biosynthesis protein CobD/CbiB (CbiB)	K02227	adenosylcobinamide-phosphate synthase [EC:6.3.1.10]	ko00001|ko01000	KEGG Orthology (KO)>>>09100 Metabolism>>>09108 Metabolism of cofactors and vitamins>>>00860 Porphyrin metabolism [PATH:ko00860]|Enzymes>>>6. Ligases>>>6.3 Forming carbon-nitrogen bonds>>>6.3.1 Acid-D-ammonia (or amine) ligases (amide synthases)>>>6.3.1.10 adenosylcobinamide-phosphate synthase	M00122	Cobalamin biosynthesis, cobyrinate a,c-diamide => cobalamin	PF03186.18	CobD/Cbib protein	H	Coenzyme transport and metabolism	M00122	Pathway modules; Metabolism of cofactors and vitamins; Cofactor and vitamin metabolism	MTYNYSLIVIFIAAYLDYLIGDPWSWPHPVKVMGWIITHYTQIIFQLSKHYRDNFSRFVLRFAGILLTIALVFGSGVISWLIVQTLRINFVQFPLLGIISESILLASCFAGKSLNVAAKEVIQPACRGNLIQARQKLSLYVGRDTAKLSITEIFRAVLETVTENATDGVIAPLFYALLGAIIPNIGSIPLAFAYKAASTLDSMVGYKEAPYTDLGWFSAKLEDVLTWLPCRLNVVTIAFLSGKPLYVCRICQRDAVKDPSPNAGWSECAYAATLGVQMGGANSYKGVIKHKPLLGDATHPITAETIDRALQLTRYCFLIWLGLFFIALRI
116520	GC_00003260		USCT08	1515	28	28	1	0	0.981368	0.998499	0.989859	COG1270	Cobalamine/B12 biosynthesis	COG1270	Cobalamin biosynthesis protein CobD/CbiB (CbiB)	K02227	adenosylcobinamide-phosphate synthase [EC:6.3.1.10]	ko00001|ko01000	KEGG Orthology (KO)>>>09100 Metabolism>>>09108 Metabolism of cofactors and vitamins>>>00860 Porphyrin metabolism [PATH:ko00860]|Enzymes>>>6. Ligases>>>6.3 Forming carbon-nitrogen bonds>>>6.3.1 Acid-D-ammonia (or amine) ligases (amide synthases)>>>6.3.1.10 adenosylcobinamide-phosphate synthase	M00122	Cobalamin biosynthesis, cobyrinate a,c-diamide => cobalamin	PF03186.18	CobD/Cbib protein	H	Coenzyme transport and metabolism	M00122	Pathway modules; Metabolism of cofactors and vitamins; Cofactor and vitamin metabolism	MTYNYSLIVIFIAAYLDYLIGDPWSWPHPVKVMGWIITHYTQIIFQLSKHYRDNFSRFVLRFAGILLTIALVFGSGVISWLIVQTLRINFVQFPLLGIISESILLASCFAGKSLNVAAKEVIQPACRGNLIQARQKLSLYVGRDTAKLSITEIFRAVLETVTENATDGVIAPLFYALLGAIIPNIGSIPLAFAYKAASTLDSMVGYKEAPYTDLGWFSAKLEDVLTWLPCRLNVVTIAFLSGKPLYVCRICQRDAVKDPSPNAGWSECAYAATLGVQMGGANSYKGVIKHKPLLGDATHPITAETIDRALQLTRYCFLIWLGLFFIALRI
116521	GC_00003260		USCT09	1285	28	28	1	0	0.981368	0.998499	0.989859	COG1270	Cobalamine/B12 biosynthesis	COG1270	Cobalamin biosynthesis protein CobD/CbiB (CbiB)	K02227	adenosylcobinamide-phosphate synthase [EC:6.3.1.10]	ko00001|ko01000	KEGG Orthology (KO)>>>09100 Metabolism>>>09108 Metabolism of cofactors and vitamins>>>00860 Porphyrin metabolism [PATH:ko00860]|Enzymes>>>6. Ligases>>>6.3 Forming carbon-nitrogen bonds>>>6.3.1 Acid-D-ammonia (or amine) ligases (amide synthases)>>>6.3.1.10 adenosylcobinamide-phosphate synthase	M00122	Cobalamin biosynthesis, cobyrinate a,c-diamide => cobalamin	PF03186.18	CobD/Cbib protein	H	Coenzyme transport and metabolism	M00122	Pathway modules; Metabolism of cofactors and vitamins; Cofactor and vitamin metabolism	MTYNYSLIVIFIAAYLDYLIGDPWSWPHPVKVMGWIITHYTQMIFQLSKHYRDNFSRFVLKFAGILLTITLVFGSGVISWLIVQTLRINFVQFPLLGIISESILLASCFAGKSLNVAAKEVIQPACRGNLIQARQKLSLYVGRDTAKLSITEIFRAVLETVTENATDGVIAPLFYALLGAIIPNIGSIPLAFAYKAASTLDSMVGYKEAPYTDLGWFSAKLEDVLTWLPCRLNVVTIAFLSGKPLYVCRICQRDAVKDPSPNAGWSECAYAATLGVQMGGANSYKGVVKHKPLLGDATHPITAETIDRALQLTRYCFLIWLGLFFIALRI
116522	GC_00003260		USCT11	4374	28	28	1	0	0.981368	0.998499	0.989859	COG1270	Cobalamine/B12 biosynthesis	COG1270	Cobalamin biosynthesis protein CobD/CbiB (CbiB)	K02227	adenosylcobinamide-phosphate synthase [EC:6.3.1.10]	ko00001|ko01000	KEGG Orthology (KO)>>>09100 Metabolism>>>09108 Metabolism of cofactors and vitamins>>>00860 Porphyrin metabolism [PATH:ko00860]|Enzymes>>>6. Ligases>>>6.3 Forming carbon-nitrogen bonds>>>6.3.1 Acid-D-ammonia (or amine) ligases (amide synthases)>>>6.3.1.10 adenosylcobinamide-phosphate synthase	M00122	Cobalamin biosynthesis, cobyrinate a,c-diamide => cobalamin	PF03186.18	CobD/Cbib protein	H	Coenzyme transport and metabolism	M00122	Pathway modules; Metabolism of cofactors and vitamins; Cofactor and vitamin metabolism	MTYNYSLIVIFIAAYLDYLIGDPWSWPHPVKVMGWIITHYTQIIFQLSKHYRDNFSRFVLRFAGILLTIALVFGSGVISWLIVHTLRRNFVQFPLLRIISESILLASCFAGKSLNVAAKEVIQPACRGNLIQARQKLSLYVGRDTAKLSITEIFRAVLETVTENATDGVIAPLFYTLLGAIIPNVGSIPLAFAYKAASTLDSMVGYKEAPYTDLGWFSAKLEDVLTWLPCRLNVVTIAFLSGKPLYVCRICQRDAVKDPSPNAGWSECAYAATLGVQMGGANSYKGVIKHKPLLGDATHPITAETIDRALQLTRYCFLIWLGLFFIALRI
116523	GC_00003260		USCT12UA	1855	28	28	1	0	0.981368	0.998499	0.989859	COG1270	Cobalamine/B12 biosynthesis	COG1270	Cobalamin biosynthesis protein CobD/CbiB (CbiB)	K02227	adenosylcobinamide-phosphate synthase [EC:6.3.1.10]	ko00001|ko01000	KEGG Orthology (KO)>>>09100 Metabolism>>>09108 Metabolism of cofactors and vitamins>>>00860 Porphyrin metabolism [PATH:ko00860]|Enzymes>>>6. Ligases>>>6.3 Forming carbon-nitrogen bonds>>>6.3.1 Acid-D-ammonia (or amine) ligases (amide synthases)>>>6.3.1.10 adenosylcobinamide-phosphate synthase	M00122	Cobalamin biosynthesis, cobyrinate a,c-diamide => cobalamin	PF03186.18	CobD/Cbib protein	H	Coenzyme transport and metabolism	M00122	Pathway modules; Metabolism of cofactors and vitamins; Cofactor and vitamin metabolism	MTYNYSLIVIFIAAYLDYLIGDPWSWPHPVKVMGWIITHYTQIIFQLSKHYRDNFSRFVLRFAGILLTIALVFGSGVISWLIVQTLRINFVQFPLLGIISESILLASCFAGKSLNVAAKEVIQPACRGNLIQARQKLSLYVGRDTAKLSITEIFRAVLETVTENATDGVIAPLFYALLGAIIPNIGSIPLAFAYKAASTLDSMVGYKEAPYTDLGWFSAKLEDVLTWLPCRLNVVTIAFLSGKPLYVCRICQRDAVKDPSPNAGWSECAYAATLGVQMGGANSYKGVIKHKPLLGDATHPITAETIDRALQLTRYCFLIWLGLFFIALRI
116524	GC_00003260		USCT13	1513	28	28	1	0	0.981368	0.998499	0.989859	COG1270	Cobalamine/B12 biosynthesis	COG1270	Cobalamin biosynthesis protein CobD/CbiB (CbiB)	K02227	adenosylcobinamide-phosphate synthase [EC:6.3.1.10]	ko00001|ko01000	KEGG Orthology (KO)>>>09100 Metabolism>>>09108 Metabolism of cofactors and vitamins>>>00860 Porphyrin metabolism [PATH:ko00860]|Enzymes>>>6. Ligases>>>6.3 Forming carbon-nitrogen bonds>>>6.3.1 Acid-D-ammonia (or amine) ligases (amide synthases)>>>6.3.1.10 adenosylcobinamide-phosphate synthase	M00122	Cobalamin biosynthesis, cobyrinate a,c-diamide => cobalamin	PF03186.18	CobD/Cbib protein	H	Coenzyme transport and metabolism	M00122	Pathway modules; Metabolism of cofactors and vitamins; Cofactor and vitamin metabolism	MTYNYSLIVIFIAAYLDYLIGDPWSWPHPVKVMGWIITHYTQIIFQLSKHYRDNFSRFVLRFAGILLTIALVFGSGVISWLIVQTLRINFVQFPLLGIISESILLASCFAGKSLNVAAKEVIQPACRGNLIQARQKLSLYVGRDTAKLSITEIFRAVLETVTENATDGVIAPLFYALLGAIIPNIGSIPLAFAYKAASTLDSMVGYKEAPYTDLGWFSAKLEDVLTWLPCRLNVVTIAFLSGKPLYVCRICQRDAVKDPSPNAGWSECAYAATLGVQMGGANSYKGVIKHKPLLGDATHPITAETIDRALQLTRYCFLIWLGLFFIALRI
116525	GC_00003260		USCT14	912	28	28	1	0	0.981368	0.998499	0.989859	COG1270	Cobalamine/B12 biosynthesis	COG1270	Cobalamin biosynthesis protein CobD/CbiB (CbiB)	K02227	adenosylcobinamide-phosphate synthase [EC:6.3.1.10]	ko00001|ko01000	KEGG Orthology (KO)>>>09100 Metabolism>>>09108 Metabolism of cofactors and vitamins>>>00860 Porphyrin metabolism [PATH:ko00860]|Enzymes>>>6. Ligases>>>6.3 Forming carbon-nitrogen bonds>>>6.3.1 Acid-D-ammonia (or amine) ligases (amide synthases)>>>6.3.1.10 adenosylcobinamide-phosphate synthase	M00122	Cobalamin biosynthesis, cobyrinate a,c-diamide => cobalamin	PF03186.18	CobD/Cbib protein	H	Coenzyme transport and metabolism	M00122	Pathway modules; Metabolism of cofactors and vitamins; Cofactor and vitamin metabolism	MTYNYSLIVIFIAAYLDYLIGDPWSWPHPVKVMGWIITHYTQIIFQLSKHYRDNFSRFVLRFAGILLTIALVFGSGVISWLIVHTLRRNFVQFPLLRIISESILLASCFAGKSLNVAAKEVIQPACRGNLIQARQKLSLYVGRDTAKLSITEIFRAVLETVTENATDGVIAPLFYTLLGAIIPNVGSIPLAFAYKAASTLDSMVGYKEAPYTDLGWFSAKLEDVLTWLPCRLNVVTIAFLSGKPLYVCRICQRDAVKDPSPNAGWSECAYAATLGVQMGGANSYKGVIKHKPLLGDATHPITAETIDRALQLTRYCFLIWLGLFFIALRI
116526	GC_00003260		USCT15UA	6015	28	28	1	0	0.981368	0.998499	0.989859	COG1270	Cobalamine/B12 biosynthesis	COG1270	Cobalamin biosynthesis protein CobD/CbiB (CbiB)	K02227	adenosylcobinamide-phosphate synthase [EC:6.3.1.10]	ko00001|ko01000	KEGG Orthology (KO)>>>09100 Metabolism>>>09108 Metabolism of cofactors and vitamins>>>00860 Porphyrin metabolism [PATH:ko00860]|Enzymes>>>6. Ligases>>>6.3 Forming carbon-nitrogen bonds>>>6.3.1 Acid-D-ammonia (or amine) ligases (amide synthases)>>>6.3.1.10 adenosylcobinamide-phosphate synthase	M00122	Cobalamin biosynthesis, cobyrinate a,c-diamide => cobalamin	PF03186.18	CobD/Cbib protein	H	Coenzyme transport and metabolism	M00122	Pathway modules; Metabolism of cofactors and vitamins; Cofactor and vitamin metabolism	MTYNYSLIVIFIAAYLDYLIGDPWSWPHPVKVMGWIITHYTQIIFQLSKHYRDNFSRFVLRFAGILLTIALVFGSGVISWLIVQTLRINFVQFPLLGIISESILLASCFAGKSLNVAAKEVIQPACRGNLIQARQKLSLYVGRDTAKLSITEIFRAVLETVTENATDGVIAPLFYALLGAIIPNIGSIPLAFAYKAASTLDSMVGYKEAPYTELGWFSAKLEDVLTWLPCRLNVVTIAFLSGKPLYVCRICQRDAVKDPSPNAGWSECAYAATLGVQMGGANSYKGVIKHKPLLGDATHPITAETIDRALQLTRYCFLIWLGLFFIALRI
116527	GC_00003260		USCT19	5883	28	28	1	0	0.981368	0.998499	0.989859	COG1270	Cobalamine/B12 biosynthesis	COG1270	Cobalamin biosynthesis protein CobD/CbiB (CbiB)	K02227	adenosylcobinamide-phosphate synthase [EC:6.3.1.10]	ko00001|ko01000	KEGG Orthology (KO)>>>09100 Metabolism>>>09108 Metabolism of cofactors and vitamins>>>00860 Porphyrin metabolism [PATH:ko00860]|Enzymes>>>6. Ligases>>>6.3 Forming carbon-nitrogen bonds>>>6.3.1 Acid-D-ammonia (or amine) ligases (amide synthases)>>>6.3.1.10 adenosylcobinamide-phosphate synthase	M00122	Cobalamin biosynthesis, cobyrinate a,c-diamide => cobalamin	PF03186.18	CobD/Cbib protein	H	Coenzyme transport and metabolism	M00122	Pathway modules; Metabolism of cofactors and vitamins; Cofactor and vitamin metabolism	MTYNYSLIVIFIAAYLDYLIGDPWSWPHPVKVMGWIITHYTQIIFQLSKHYRDNFSRFVLRFAGILLTIALVFGSGVISWLIVHTLRRNFVQFPLLRIISESILLASCFAGKSLNVAAKEVIQPACRGNLIQARQKLSLYVGRDTAKLSITEIFRAVLETVTENATDGVIAPLFYTLLGAIIPNVGSIPLAFAYKAASTLDSMVGYKEAPYTDLGWFSAKLEDVLTWLPCRLNVVTIAFLSGKPLYVCRICQRDAVKDPSPNAGWSECAYAATLGVQMGGANSYKGVIKHKPLLGDATHPITAETIDRALQLTRYCFLIWLGLFFIALRI
116528	GC_00003260		USCT24UA	2671	28	28	1	0	0.981368	0.998499	0.989859	COG1270	Cobalamine/B12 biosynthesis	COG1270	Cobalamin biosynthesis protein CobD/CbiB (CbiB)	K02227	adenosylcobinamide-phosphate synthase [EC:6.3.1.10]	ko00001|ko01000	KEGG Orthology (KO)>>>09100 Metabolism>>>09108 Metabolism of cofactors and vitamins>>>00860 Porphyrin metabolism [PATH:ko00860]|Enzymes>>>6. Ligases>>>6.3 Forming carbon-nitrogen bonds>>>6.3.1 Acid-D-ammonia (or amine) ligases (amide synthases)>>>6.3.1.10 adenosylcobinamide-phosphate synthase	M00122	Cobalamin biosynthesis, cobyrinate a,c-diamide => cobalamin	PF03186.18	CobD/Cbib protein	H	Coenzyme transport and metabolism	M00122	Pathway modules; Metabolism of cofactors and vitamins; Cofactor and vitamin metabolism	MTYNYSLIVIFIAAYLDYLIGDPWSWPHPVKVMGWIITHYTQIIFQLSKHYRDNFSRFVLRFAGILLTIALVFGSGVISWLIVHTLRRNFVQFPLLRIISESILLASCFAGKSLNVAAKEVIQPACRGNLIQARQKLSLYVGRDTAKLSITEIFRAVLETVTENATDGVIAPLFYTLLGAIIPNVGSIPLAFAYKAASTLDSMVGYKEAPYTDLGWFSAKLEDVLTWLPCRLNVVTIAFLSGKPLYVCRICQRDAVKDPSPNAGWSECAYAATLGVQMGGANSYKGVIKHKPLLGDATHPITAETIDRALQLTRYCFLIWLGLFFIALRI
116529	GC_00003260		USCT25	329	28	28	1	0	0.981368	0.998499	0.989859	COG1270	Cobalamine/B12 biosynthesis	COG1270	Cobalamin biosynthesis protein CobD/CbiB (CbiB)	K02227	adenosylcobinamide-phosphate synthase [EC:6.3.1.10]	ko00001|ko01000	KEGG Orthology (KO)>>>09100 Metabolism>>>09108 Metabolism of cofactors and vitamins>>>00860 Porphyrin metabolism [PATH:ko00860]|Enzymes>>>6. Ligases>>>6.3 Forming carbon-nitrogen bonds>>>6.3.1 Acid-D-ammonia (or amine) ligases (amide synthases)>>>6.3.1.10 adenosylcobinamide-phosphate synthase	M00122	Cobalamin biosynthesis, cobyrinate a,c-diamide => cobalamin	PF03186.18	CobD/Cbib protein	H	Coenzyme transport and metabolism	M00122	Pathway modules; Metabolism of cofactors and vitamins; Cofactor and vitamin metabolism	MTYNYSLIVIFIAAYLDYLIGDPWSWPHPVKVMGWIITHYTQIIFQLSKHYRDNFSRFVLRFAGILLTIALVFGSGVISWLIVHTLRRNFVQFPLLRIISESILLASCFAGKSLNVAAKEVIQPACRGNLIQARQKLSLYVGRDTAKLSITEIFRAVLETVTENATDGVIAPLFYTLLGAIIPNVGSIPLAFAYKAASTLDSMVGYKEAPYTDLGWFSAKLEDVLTWLPCRLNVVTIAFLSGKPLYVCRICQRDAVKDPSPNAGWSECAYAATLGVQMGGANSYKGVIKHKPLLGDATHPITAETIDRALQLTRYCFLIWLGLFFIALRI
116530	GC_00003260		USCT26	1475	28	28	1	0	0.981368	0.998499	0.989859	COG1270	Cobalamine/B12 biosynthesis	COG1270	Cobalamin biosynthesis protein CobD/CbiB (CbiB)	K02227	adenosylcobinamide-phosphate synthase [EC:6.3.1.10]	ko00001|ko01000	KEGG Orthology (KO)>>>09100 Metabolism>>>09108 Metabolism of cofactors and vitamins>>>00860 Porphyrin metabolism [PATH:ko00860]|Enzymes>>>6. Ligases>>>6.3 Forming carbon-nitrogen bonds>>>6.3.1 Acid-D-ammonia (or amine) ligases (amide synthases)>>>6.3.1.10 adenosylcobinamide-phosphate synthase	M00122	Cobalamin biosynthesis, cobyrinate a,c-diamide => cobalamin	PF03186.18	CobD/Cbib protein	H	Coenzyme transport and metabolism	M00122	Pathway modules; Metabolism of cofactors and vitamins; Cofactor and vitamin metabolism	MTYNYSLIVIFIAAYLDYLIGDPWSWPHPVKVMGWIITHYTQIIFQLSKHYRDNFSRFVLRFAGILLTIALVFGSGVISWLIVHTLRRNFVQFPLLRIISESILLASCFAGKSLNVAAKEVIQPACRGNLIQARQKLSLYVGRDTAKLSITEIFRAVLETVTENATDGVIAPLFYTLLGAIIPNVGSIPLAFAYKAASTLDSMVGYKEAPYTDLGWFSAKLEDVLTWLPCRLNVVTIAFLSGKPLYVCRICQRDAVKDPSPNAGWSECAYAATLGVQMGGANSYKGVIKHKPLLGDATHPITAETIDRALQLTRYCFLIWLGLFFIALRI
116531	GC_00003260		USCT33	992	28	28	1	0	0.981368	0.998499	0.989859	COG1270	Cobalamine/B12 biosynthesis	COG1270	Cobalamin biosynthesis protein CobD/CbiB (CbiB)	K02227	adenosylcobinamide-phosphate synthase [EC:6.3.1.10]	ko00001|ko01000	KEGG Orthology (KO)>>>09100 Metabolism>>>09108 Metabolism of cofactors and vitamins>>>00860 Porphyrin metabolism [PATH:ko00860]|Enzymes>>>6. Ligases>>>6.3 Forming carbon-nitrogen bonds>>>6.3.1 Acid-D-ammonia (or amine) ligases (amide synthases)>>>6.3.1.10 adenosylcobinamide-phosphate synthase	M00122	Cobalamin biosynthesis, cobyrinate a,c-diamide => cobalamin	PF03186.18	CobD/Cbib protein	H	Coenzyme transport and metabolism	M00122	Pathway modules; Metabolism of cofactors and vitamins; Cofactor and vitamin metabolism	MTYNYSLIVIFIAAYLDYLIGDPWSWPHPVKVMGWIITHYTQIIFQLSKHYRDNFSRFVLRFAGILLTIALVFGSGVISWLIVQTLRINFVQFPLLGIISESILLASCFAGKSLNVAAKEVIQPACRGNLIQARQKLSLYVGRDTAKLSITEIFRAVLETVTENATDGVIAPLFYALLGAIIPNIGSIPLAFAYKAASTLDSMVGYKEAPYTELGWFSAKLEDVLTWLPCRLNVVTIAFLSGKPLYVCRICQRDAVKDPSPNAGWSECAYAATLGVQMGGANSYKGVIKHKPLLGDATHPITAETIDRALQLTRYCFLIWLGLFFIALRI
116532	GC_00003260		USCT35	4839	28	28	1	0	0.981368	0.998499	0.989859	COG1270	Cobalamine/B12 biosynthesis	COG1270	Cobalamin biosynthesis protein CobD/CbiB (CbiB)	K02227	adenosylcobinamide-phosphate synthase [EC:6.3.1.10]	ko00001|ko01000	KEGG Orthology (KO)>>>09100 Metabolism>>>09108 Metabolism of cofactors and vitamins>>>00860 Porphyrin metabolism [PATH:ko00860]|Enzymes>>>6. Ligases>>>6.3 Forming carbon-nitrogen bonds>>>6.3.1 Acid-D-ammonia (or amine) ligases (amide synthases)>>>6.3.1.10 adenosylcobinamide-phosphate synthase	M00122	Cobalamin biosynthesis, cobyrinate a,c-diamide => cobalamin	PF03186.18	CobD/Cbib protein	H	Coenzyme transport and metabolism	M00122	Pathway modules; Metabolism of cofactors and vitamins; Cofactor and vitamin metabolism	MTYNYSLIVIFIAAYLDYLIGDPWSWPHPVKVMGWIITHYTQIIFQLSKHYRDNFSRFVLRFAGILLTIALVFGSGVISWLIVHTLRRNFVQFPLLRIISESILLASCFAGKSLNVAAKEVIQPACRGNLIQARQKLSLYVGRDTAKLSITEIFRAVLETVTENATDGVIAPLFYTLLGAIIPNVGSIPLAFAYKAASTLDSMVGYKEAPYTDLGWFSAKLEDVLTWLPCRLNVVTIAFLSGKPLYVCRICQRDAVKDPSPNAGWSECAYAATLGVQMGGANSYKGVIKHKPLLGDATHPITAETIDRALQLTRYCFLIWLGLFFIALRI
116533	GC_00003260		USCT36	3282	28	28	1	0	0.981368	0.998499	0.989859	COG1270	Cobalamine/B12 biosynthesis	COG1270	Cobalamin biosynthesis protein CobD/CbiB (CbiB)	K02227	adenosylcobinamide-phosphate synthase [EC:6.3.1.10]	ko00001|ko01000	KEGG Orthology (KO)>>>09100 Metabolism>>>09108 Metabolism of cofactors and vitamins>>>00860 Porphyrin metabolism [PATH:ko00860]|Enzymes>>>6. Ligases>>>6.3 Forming carbon-nitrogen bonds>>>6.3.1 Acid-D-ammonia (or amine) ligases (amide synthases)>>>6.3.1.10 adenosylcobinamide-phosphate synthase	M00122	Cobalamin biosynthesis, cobyrinate a,c-diamide => cobalamin	PF03186.18	CobD/Cbib protein	H	Coenzyme transport and metabolism	M00122	Pathway modules; Metabolism of cofactors and vitamins; Cofactor and vitamin metabolism	MTYNYSLIVIFIAAYLDYLIGDPWSWPHPVKVMGWIITHYTQIIFQLSKHYRDNFSRFVLRFAGILLTIALVFGSGVISWLIVHTLRRNFVQFPLLRIISESILLASCFAGKSLNVAAKEVIQPACRGNLIQARQKLSLYVGRDTAKLSITEIFRAVLETVTENATDGVIAPLFYTLLGAIIPNVGSIPLAFAYKAASTLDSMVGYKEAPYTDLGWFSAKLEDVLTWLPCRLNVVTIAFLSGKPLYVCRICQRDAVKDPSPNAGWSECAYAATLGVQMGGANSYKGVIKHKPLLGDATHPITAETIDRALQLTRYCFLIWLGLFFIALRI
116534	GC_00003260		USCT42	2619	28	28	1	0	0.981368	0.998499	0.989859	COG1270	Cobalamine/B12 biosynthesis	COG1270	Cobalamin biosynthesis protein CobD/CbiB (CbiB)	K02227	adenosylcobinamide-phosphate synthase [EC:6.3.1.10]	ko00001|ko01000	KEGG Orthology (KO)>>>09100 Metabolism>>>09108 Metabolism of cofactors and vitamins>>>00860 Porphyrin metabolism [PATH:ko00860]|Enzymes>>>6. Ligases>>>6.3 Forming carbon-nitrogen bonds>>>6.3.1 Acid-D-ammonia (or amine) ligases (amide synthases)>>>6.3.1.10 adenosylcobinamide-phosphate synthase	M00122	Cobalamin biosynthesis, cobyrinate a,c-diamide => cobalamin	PF03186.18	CobD/Cbib protein	H	Coenzyme transport and metabolism	M00122	Pathway modules; Metabolism of cofactors and vitamins; Cofactor and vitamin metabolism	MTYNYSLIVIFIAAYLDYLIGDPWSWPHPVKVMGWIITHYTQIIFQLSKHYRDNFSRFVLRFAGILLTIALVFGSGVISWLIVQTLRINFVQFPLLGIISESILLASCFAGKSLNVAAKEVIQPACRGNLIQARQKLSLYVGRDTAKLSITEIFRAVLETVTENATDGVIAPLFYALLGAIIPNIGSIPLAFAYKAASTLDSMVGYKEAPYTDLGWFSAKLEDVLTWLPCRLNVVTIAFLSGKPLYVCRICQRDAVKDPSPNAGWSECAYAATLGVQMGGANSYKGVIKHKPLLGDATHPITAETIDRALQLTRYCFLIWLGLFFIALRI
116535	GC_00003260		USCT80	45	28	28	1	0	0.981368	0.998499	0.989859	COG1270	Cobalamine/B12 biosynthesis	COG1270	Cobalamin biosynthesis protein CobD/CbiB (CbiB)	K02227	adenosylcobinamide-phosphate synthase [EC:6.3.1.10]	ko00001|ko01000	KEGG Orthology (KO)>>>09100 Metabolism>>>09108 Metabolism of cofactors and vitamins>>>00860 Porphyrin metabolism [PATH:ko00860]|Enzymes>>>6. Ligases>>>6.3 Forming carbon-nitrogen bonds>>>6.3.1 Acid-D-ammonia (or amine) ligases (amide synthases)>>>6.3.1.10 adenosylcobinamide-phosphate synthase	M00122	Cobalamin biosynthesis, cobyrinate a,c-diamide => cobalamin	PF03186.18	CobD/Cbib protein	H	Coenzyme transport and metabolism	M00122	Pathway modules; Metabolism of cofactors and vitamins; Cofactor and vitamin metabolism	MTYNYSLIVIFIAAYLDYLIGDPWSWPHPVKVMGWIITHYTQIIFQLSKHYRDNFSRFVLRFAGILLTIALVFGSGVISWLIVQTLRINFVQFPLLGIISESILLASCFAGKSLNVAAKEVIQPACRGNLIQARQKLSLYVGRDTAKLSITEIFRAVLETVTENATDGVIAPLFYALLGAIIPNIGSIPLAFAYKAASTLDSMVGYKEAPYTELGWFSAKLEDVLTWLPCRLNVVTIAFLSGKPLYVCRICQRDAVKDPSPNAGWSECAYAATLGVQMGGANSYKGVIKHKPLLGDATHPITAETIDRALQLTRYCFLIWLGLFFIALRI
116536	GC_00003260		USCT90	4270	28	28	1	0	0.981368	0.998499	0.989859	COG1270	Cobalamine/B12 biosynthesis	COG1270	Cobalamin biosynthesis protein CobD/CbiB (CbiB)	K02227	adenosylcobinamide-phosphate synthase [EC:6.3.1.10]	ko00001|ko01000	KEGG Orthology (KO)>>>09100 Metabolism>>>09108 Metabolism of cofactors and vitamins>>>00860 Porphyrin metabolism [PATH:ko00860]|Enzymes>>>6. Ligases>>>6.3 Forming carbon-nitrogen bonds>>>6.3.1 Acid-D-ammonia (or amine) ligases (amide synthases)>>>6.3.1.10 adenosylcobinamide-phosphate synthase	M00122	Cobalamin biosynthesis, cobyrinate a,c-diamide => cobalamin	PF03186.18	CobD/Cbib protein	H	Coenzyme transport and metabolism	M00122	Pathway modules; Metabolism of cofactors and vitamins; Cofactor and vitamin metabolism	MTYNYSLIVIFIAAYLDYLIGDPWSWPHPVKVMGWIITHYTQIIFQLSKHYRDNFSRFVLRFAGILLTIALVFGSGVISWLIVHTLRRNFVQFPLLRIISESILLASCFAGKSLNVAAKEVIQPACRGNLIQARQKLSLYVGRDTAKLSITEIFRAVLETVTENATDGVIAPLFYTLLGAIIPNVGSIPLAFAYKAASTLDSMVGYKEAPYTDLGWFSAKLEDVLTWLPCRLNVVTIAFLSGKPLYVCRICQRDAVKDPSPNAGWSECAYAATLGVQMGGANSYKGVIKHKPLLGDATHPITAETIDRALQLTRYCFLIWLGLFFIALRI
116537	GC_00003260		USCT91	4324	28	28	1	0	0.981368	0.998499	0.989859	COG1270	Cobalamine/B12 biosynthesis	COG1270	Cobalamin biosynthesis protein CobD/CbiB (CbiB)	K02227	adenosylcobinamide-phosphate synthase [EC:6.3.1.10]	ko00001|ko01000	KEGG Orthology (KO)>>>09100 Metabolism>>>09108 Metabolism of cofactors and vitamins>>>00860 Porphyrin metabolism [PATH:ko00860]|Enzymes>>>6. Ligases>>>6.3 Forming carbon-nitrogen bonds>>>6.3.1 Acid-D-ammonia (or amine) ligases (amide synthases)>>>6.3.1.10 adenosylcobinamide-phosphate synthase	M00122	Cobalamin biosynthesis, cobyrinate a,c-diamide => cobalamin	PF03186.18	CobD/Cbib protein	H	Coenzyme transport and metabolism	M00122	Pathway modules; Metabolism of cofactors and vitamins; Cofactor and vitamin metabolism	MTYNYSLIVIFIAAYLDYLIGDPWSWPHPVKVMGWIITHYTQIIFQLSKHYRDNFSRFVLRFAGILLTIALVFGSGVISWLIVQTLRINFVQFPLLGIISESILLASCFAGKSLNVAAKEVIQPACRGNLIQARQKLSLYVGRDTAKLSITEIFRAVLETVTENATDGVIAPLFYALLGAIIPNIGSIPLAFAYKAASTLDSMVGYKEAPYTELGWFSAKLEDVLTWLPCRLNVVTIAFLSGKPLYVCRICQRDAVKDPSPNAGWSECAYAATLGVQMGGANSYKGVIKHKPLLGDATHPITAETIDRALQLTRYCFLIWLGLFFIALRI
116538	GC_00003260		USCT94	5446	28	28	1	0	0.981368	0.998499	0.989859	COG1270	Cobalamine/B12 biosynthesis	COG1270	Cobalamin biosynthesis protein CobD/CbiB (CbiB)	K02227	adenosylcobinamide-phosphate synthase [EC:6.3.1.10]	ko00001|ko01000	KEGG Orthology (KO)>>>09100 Metabolism>>>09108 Metabolism of cofactors and vitamins>>>00860 Porphyrin metabolism [PATH:ko00860]|Enzymes>>>6. Ligases>>>6.3 Forming carbon-nitrogen bonds>>>6.3.1 Acid-D-ammonia (or amine) ligases (amide synthases)>>>6.3.1.10 adenosylcobinamide-phosphate synthase	M00122	Cobalamin biosynthesis, cobyrinate a,c-diamide => cobalamin	PF03186.18	CobD/Cbib protein	H	Coenzyme transport and metabolism	M00122	Pathway modules; Metabolism of cofactors and vitamins; Cofactor and vitamin metabolism	MTYNYSLIVIFIAAYLDYLIGDPWSWPHPVKVMGWIITHYTQIIFQLSKHYRDNFSRFVLRFAGILLTIALVFGSGVISWLIVQTLRINFVQFPLLGIISESILLASCFAGKSLNVAAKEVIQPACRGNLIQARQKLSLYVGRDTAKLSITEIFRAVLETVTENATDGVIAPLFYALLGAIIPNIGSIPLAFAYKAASTLDSMVGYKEAPYTELGWFSAKLEDVLTWLPCRLNVVTIAFLSGKPLYVCRICQRDAVKDPSPNAGWSECAYAATLGVQMGGANSYKGVIKHKPLLGDATHPITAETIDRALQLTRYCFLIWLGLFFIALRI
116539	GC_00003260		USCT98	1208	28	28	1	0	0.981368	0.998499	0.989859	COG1270	Cobalamine/B12 biosynthesis	COG1270	Cobalamin biosynthesis protein CobD/CbiB (CbiB)	K02227	adenosylcobinamide-phosphate synthase [EC:6.3.1.10]	ko00001|ko01000	KEGG Orthology (KO)>>>09100 Metabolism>>>09108 Metabolism of cofactors and vitamins>>>00860 Porphyrin metabolism [PATH:ko00860]|Enzymes>>>6. Ligases>>>6.3 Forming carbon-nitrogen bonds>>>6.3.1 Acid-D-ammonia (or amine) ligases (amide synthases)>>>6.3.1.10 adenosylcobinamide-phosphate synthase	M00122	Cobalamin biosynthesis, cobyrinate a,c-diamide => cobalamin	PF03186.18	CobD/Cbib protein	H	Coenzyme transport and metabolism	M00122	Pathway modules; Metabolism of cofactors and vitamins; Cofactor and vitamin metabolism	MTYNYSLIVIFIAAYLDYLIGDPWSWPHPVKVMGWIITHYTQIIFQLSKHYRDNFSRFVLRFAGILLTIALVFGSGVISWLIVHTLRRNFVQFPLLRIISESILLASCFAGKSLNVAAKEVIQPACRGNLIQARQKLSLYVGRDTAKLSITEIFRAVLETVTENATDGVIAPLFYTLLGAIIPNVGSIPLAFAYKAASTLDSMVGYKEAPYTDLGWFSAKLEDVLTWLPCRLNVVTIAFLSGKPLYVCRICQRDAVKDPSPNAGWSECAYAATLGVQMGGANSYKGVIKHKPLLGDATHPITAETIDRALQLTRYCFLIWLGLFFIALRI
116540	GC_00003260		USCT99	5370	28	28	1	0	0.981368	0.998499	0.989859	COG1270	Cobalamine/B12 biosynthesis	COG1270	Cobalamin biosynthesis protein CobD/CbiB (CbiB)	K02227	adenosylcobinamide-phosphate synthase [EC:6.3.1.10]	ko00001|ko01000	KEGG Orthology (KO)>>>09100 Metabolism>>>09108 Metabolism of cofactors and vitamins>>>00860 Porphyrin metabolism [PATH:ko00860]|Enzymes>>>6. Ligases>>>6.3 Forming carbon-nitrogen bonds>>>6.3.1 Acid-D-ammonia (or amine) ligases (amide synthases)>>>6.3.1.10 adenosylcobinamide-phosphate synthase	M00122	Cobalamin biosynthesis, cobyrinate a,c-diamide => cobalamin	PF03186.18	CobD/Cbib protein	H	Coenzyme transport and metabolism	M00122	Pathway modules; Metabolism of cofactors and vitamins; Cofactor and vitamin metabolism	MTYNYSLIVIFIAAYLDYLIGDPWSWPHPVKVMGWIITHYTQIIFQLSKHYRDNFSRFVLRFAGILLTIALVFGSGVISWLIVQTLRINFVQFPLLGIISESILLASCFAGKSLNVAAKEVIQPACRGNLIQARQKLSLYVGRDTAKLSITEIFRAVLETVTENATDGVIAPLFYALLGAIIPNIGSIPLAFAYKAASTLDSMVGYKEAPYTELGWFSAKLEDVLTWLPCRLNVVTIAFLSGKPLYVCRICQRDAVKDPSPNAGWSECAYAATLGVQMGGANSYKGVIKHKPLLGDATHPITAETIDRALQLTRYCFLIWLGLFFIALRI
116541	GC_00003260		VI_I	3442	28	28	1	0	0.981368	0.998499	0.989859	COG1270	Cobalamine/B12 biosynthesis	COG1270	Cobalamin biosynthesis protein CobD/CbiB (CbiB)	K02227	adenosylcobinamide-phosphate synthase [EC:6.3.1.10]	ko00001|ko01000	KEGG Orthology (KO)>>>09100 Metabolism>>>09108 Metabolism of cofactors and vitamins>>>00860 Porphyrin metabolism [PATH:ko00860]|Enzymes>>>6. Ligases>>>6.3 Forming carbon-nitrogen bonds>>>6.3.1 Acid-D-ammonia (or amine) ligases (amide synthases)>>>6.3.1.10 adenosylcobinamide-phosphate synthase	M00122	Cobalamin biosynthesis, cobyrinate a,c-diamide => cobalamin	PF03186.18	CobD/Cbib protein	H	Coenzyme transport and metabolism	M00122	Pathway modules; Metabolism of cofactors and vitamins; Cofactor and vitamin metabolism	MTYNYSLIVIFIAAYLDYLIGDPWSWPHPVKVMGWIITHYTQMIFQLSKHYRDNFSRFVLKFAGILLTITLVFGSGVISWLIVQTLRINFVQFPLLGIISESILLASCFAGKSLNVAAKEVIQPACRGNLIQARQKLSLYVGRDTAKLSITEIFRAVLETVTENATDGVIAPLFYALLGAIIPNIGSIPLAFAYKAASTLDSMVGYKEAPYTDLGWFSAKLEDVLTWLPCRLNVVTIAFLSGKPLYVCRICQRDAVKDPSPNAGWSECAYAATLGVQMGGANSYKGVVKHKPLLGDATHPITAETIDRALQLTRYCFLIWLGLFFIALRI
116542	GC_00003261		H9_4	762	28	28	1	0	0.994108	1	0.997045			COG3626	Alpha-D-ribose 1-methylphosphonate 5-triphosphate synthase subunit PhnI (PhnI)	K06164	alpha-D-ribose 1-methylphosphonate 5-triphosphate synthase subunit PhnI [EC:2.7.8.37]	ko00001|ko01000	KEGG Orthology (KO)>>>09100 Metabolism>>>09106 Metabolism of other amino acids>>>00440 Phosphonate and phosphinate metabolism [PATH:ko00440]|Enzymes>>>2. Transferases>>>2.7 Transferring phosphorus-containing groups>>>2.7.8 Transferases for other substituted phosphate groups>>>2.7.8.37 alpha-D-ribose 1-methylphosphonate 5-triphosphate synthase			PF05861.17	Bacterial phosphonate metabolism protein (PhnI)	P	Inorganic ion transport and metabolism			MGYVAIKGGETAISEAIALLDFLRAKNRDESPLSIGGIQHQLHALHSRVLSEGGIYHPKLAALAIKQNAGDTLEAAFYLRAYRSTCPRIGITPVQKTEQMRLIRRISAAFKEIPGGQMLGPTSDYLQRLFRFELLDESPHRFQQIAKTWLHNMPDECLPTSFPKVLDSLREQNLLPPVQTQLHQPFDITREPLVFPVPRSAALATMSRAETGSLLGIAYSNMRGYGDIHPTVAELRVGHLPVLLPHPISGELMEAGDVLMTECEIVAMYEAPTKDSKPTFGLGYGACFGHNEVKAISMAILDRALQKGQQQGIENPSEDPEFVLLHIDGIESMGFASHYKMPHYVTFQSDLDRLRTTQKKGESL
116543	GC_00003261		IMS101	5081	28	28	1	0	0.994108	1	0.997045			COG3626	Alpha-D-ribose 1-methylphosphonate 5-triphosphate synthase subunit PhnI (PhnI)	K06164	alpha-D-ribose 1-methylphosphonate 5-triphosphate synthase subunit PhnI [EC:2.7.8.37]	ko00001|ko01000	KEGG Orthology (KO)>>>09100 Metabolism>>>09106 Metabolism of other amino acids>>>00440 Phosphonate and phosphinate metabolism [PATH:ko00440]|Enzymes>>>2. Transferases>>>2.7 Transferring phosphorus-containing groups>>>2.7.8 Transferases for other substituted phosphate groups>>>2.7.8.37 alpha-D-ribose 1-methylphosphonate 5-triphosphate synthase			PF05861.17	Bacterial phosphonate metabolism protein (PhnI)	P	Inorganic ion transport and metabolism			MGYVAIKGGETAISEAIALLDFLRAKDSNEPPLSIGGIQHQLHALHSRVLSEGGIYHPKLAALAIKQNAGDTLEAAFYLRAYRSTCPRIGITPLQKTEQMRLIRRISAAFKEIPGGQMLGPTSDYLQRLFRFELLDESPQRFQQIAKTWLHNIPDECLPTSFPKVLDSLRAQNLLPPVETKLHQPFDITREPLVFPVPRSAALATMSRAETGSLLGIAYSNMRGYGDIHPTVAELRVGYLPVLLPHPISGELMEAGDVLMTECEIVAMYEAPTKDSKPTFGLGYGACFGHNEVKAISMAILDRALQKGQQQGVENPSEDPEFVLLHVDGIESMGFASHYKMPHYVTFQSDLDRLRTTQKKGESL
116544	GC_00003261		T2175	3042	28	28	1	0	0.994108	1	0.997045			COG3626	Alpha-D-ribose 1-methylphosphonate 5-triphosphate synthase subunit PhnI (PhnI)	K06164	alpha-D-ribose 1-methylphosphonate 5-triphosphate synthase subunit PhnI [EC:2.7.8.37]	ko00001|ko01000	KEGG Orthology (KO)>>>09100 Metabolism>>>09106 Metabolism of other amino acids>>>00440 Phosphonate and phosphinate metabolism [PATH:ko00440]|Enzymes>>>2. Transferases>>>2.7 Transferring phosphorus-containing groups>>>2.7.8 Transferases for other substituted phosphate groups>>>2.7.8.37 alpha-D-ribose 1-methylphosphonate 5-triphosphate synthase			PF05861.17	Bacterial phosphonate metabolism protein (PhnI)	P	Inorganic ion transport and metabolism			MGYVAIKGGETAISEAIALLDFLRAKDSNEPPLSIGGIQHQLHALHSRVLSEGGIYHPKLAALAIKQNAGDTLEAAFYLRAYRSTCPRIGITPLQKTEQMRLIRRISAAFKEIPGGQMLGPTSDYLQRLFRFELLDESPQRFQQIAKTWLHNIPDECLPTSFPKVLDSLRAQNLLPPVETKLHQPFDITREPLVFPVPRSAALATMSRAETGSLLGIAYSNMRGYGDIHPTVAELRVGYLPVLLPHPISGELMEAGDVLMTECEIVAMYEAPTKDSKPTFGLGYGACFGHNEVKAISMAILDRALQKGQQQGVENPSEDPEFVLLHVDGIESMGFASHYKMPHYVTFQSDLDRLRTTQKKGESL
116545	GC_00003261		USCT02UA	1478	28	28	1	0	0.994108	1	0.997045			COG3626	Alpha-D-ribose 1-methylphosphonate 5-triphosphate synthase subunit PhnI (PhnI)	K06164	alpha-D-ribose 1-methylphosphonate 5-triphosphate synthase subunit PhnI [EC:2.7.8.37]	ko00001|ko01000	KEGG Orthology (KO)>>>09100 Metabolism>>>09106 Metabolism of other amino acids>>>00440 Phosphonate and phosphinate metabolism [PATH:ko00440]|Enzymes>>>2. Transferases>>>2.7 Transferring phosphorus-containing groups>>>2.7.8 Transferases for other substituted phosphate groups>>>2.7.8.37 alpha-D-ribose 1-methylphosphonate 5-triphosphate synthase			PF05861.17	Bacterial phosphonate metabolism protein (PhnI)	P	Inorganic ion transport and metabolism			MGYVAIKGGETAISEAIALLDFLRAKNRDESPLSIGGIQHQLHALHSRVLSEGGIYHPKLAALAIKQNAGDTLEAAFYLRAYRSTCPRIGITPVQKTEQMRLIRRISAAFKEIPGGQMLGPTSDYLQRLFRFELLDESPHRFQQIAKTWLHNMPDECLPTSFPKVLDSLREQNLLPPVQTQLHQPFDITREPLVFPVPRSAALATMSRAETGSLLGIAYSNMRGYGDIHPTVAELRVGHLPVLLPHPISGELMEAGDVLMTECEIVAMYEAPTKDSKPTFGLGYGACFGHNEVKAISMAILDRALQKGQQQGIENPSEDPEFVLLHIDGIESMGFASHYKMPHYVTFQSDLDRLRTTQKKGESL
116546	GC_00003261		USCT03	2372	28	28	1	0	0.994108	1	0.997045			COG3626	Alpha-D-ribose 1-methylphosphonate 5-triphosphate synthase subunit PhnI (PhnI)	K06164	alpha-D-ribose 1-methylphosphonate 5-triphosphate synthase subunit PhnI [EC:2.7.8.37]	ko00001|ko01000	KEGG Orthology (KO)>>>09100 Metabolism>>>09106 Metabolism of other amino acids>>>00440 Phosphonate and phosphinate metabolism [PATH:ko00440]|Enzymes>>>2. Transferases>>>2.7 Transferring phosphorus-containing groups>>>2.7.8 Transferases for other substituted phosphate groups>>>2.7.8.37 alpha-D-ribose 1-methylphosphonate 5-triphosphate synthase			PF05861.17	Bacterial phosphonate metabolism protein (PhnI)	P	Inorganic ion transport and metabolism			MGYVAIKGGETAISEAIALLDFLRAKDRDESPLSIGGIQHQLHALHSRVLSEGGIYHPKLAALAIKQNAGDTLEAAFYLRAYRSTCPRIGITPVQKTEQMRLIRRISAAFKEIPGGQMLGPTSDYLQRLFRFELLDESPHRFQQIAKTWLHNMPDECLPTSFPKVLDSLREQNLLPPVQTQLHQPFDITREPLVFPVPRSAALATMSRAETGSLLGIAYSNMRGYGDIHPTVAELRVGHLPVLLPHPISGELMEAGDVLMTECEIVAMYEAPTKDSKPTFGLGYGACFGHNEVKAISMAILDRALQKGQQQGIENPSEDPEFVLLHIDGIESMGFASHYKMPHYVTFQSDLDRLRTTQKKGESL
116547	GC_00003261		USCT08	878	28	28	1	0	0.994108	1	0.997045			COG3626	Alpha-D-ribose 1-methylphosphonate 5-triphosphate synthase subunit PhnI (PhnI)	K06164	alpha-D-ribose 1-methylphosphonate 5-triphosphate synthase subunit PhnI [EC:2.7.8.37]	ko00001|ko01000	KEGG Orthology (KO)>>>09100 Metabolism>>>09106 Metabolism of other amino acids>>>00440 Phosphonate and phosphinate metabolism [PATH:ko00440]|Enzymes>>>2. Transferases>>>2.7 Transferring phosphorus-containing groups>>>2.7.8 Transferases for other substituted phosphate groups>>>2.7.8.37 alpha-D-ribose 1-methylphosphonate 5-triphosphate synthase			PF05861.17	Bacterial phosphonate metabolism protein (PhnI)	P	Inorganic ion transport and metabolism			MGYVAIKGGETAISEAIALLDFLRAKDRDESPLSIGGIQHQLHALHSRVLSEGGIYHPKLAALAIKQNAGDTLEAAFYLRAYRSTCPRIGITPVQKTEQMRLIRRISAAFKEIPGGQMLGPTSDYLQRLFRFELLDESPHRFQQIAKTWLHNMPDECLPTSFPKVLDSLREQNLLPPVQTQLHQPFDITREPLVFPVPRSAALATMSRAETGSLLGIAYSNMRGYGDIHPTVAELRVGHLPVLLPHPISGELMEAGDVLMTECEIVAMYEAPTKDSKPTFGLGYGACFGHNEVKAISMAILDRALQKGQQQGIENPSEDPEFVLLHIDGIESMGFASHYKMPHYVTFQSDLDRLRTTQQKGESL
116548	GC_00003261		USCT09	2658	28	28	1	0	0.994108	1	0.997045			COG3626	Alpha-D-ribose 1-methylphosphonate 5-triphosphate synthase subunit PhnI (PhnI)	K06164	alpha-D-ribose 1-methylphosphonate 5-triphosphate synthase subunit PhnI [EC:2.7.8.37]	ko00001|ko01000	KEGG Orthology (KO)>>>09100 Metabolism>>>09106 Metabolism of other amino acids>>>00440 Phosphonate and phosphinate metabolism [PATH:ko00440]|Enzymes>>>2. Transferases>>>2.7 Transferring phosphorus-containing groups>>>2.7.8 Transferases for other substituted phosphate groups>>>2.7.8.37 alpha-D-ribose 1-methylphosphonate 5-triphosphate synthase			PF05861.17	Bacterial phosphonate metabolism protein (PhnI)	P	Inorganic ion transport and metabolism			MGYVAIKGGETAISEAIALLDFLRAKDRDESPLSIGGIQHQLHALHSRVLSEGGIYHPKLAALAIKQNAGDTLEAAFYLRAYRSTCPRIGITPVQKTEQMRLIRRISAAFKEIPGGQMLGPTSDYLQRLFRFELLDESPHRFQQIAKTWLHNMPDECLPTSFPKVLDSLREQNLLPPVQTQLHQPFDITREPLVFPVPRSAALATMSRAETGSLLGIAYSNMRGYGDIHPTVAELRVGHLPVLLPHPISGELMEAGDVLMTECEIVAMYEAPTKDSKPTFGLGYGACFGHNEVKAISMAILDRALQKGQQQGIENPSEDPEFVLLHIDGIESMGFASHYKMPHYVTFQSDLDRLRTTQKKGESL
116549	GC_00003261		USCT11	4795	28	28	1	0	0.994108	1	0.997045			COG3626	Alpha-D-ribose 1-methylphosphonate 5-triphosphate synthase subunit PhnI (PhnI)	K06164	alpha-D-ribose 1-methylphosphonate 5-triphosphate synthase subunit PhnI [EC:2.7.8.37]	ko00001|ko01000	KEGG Orthology (KO)>>>09100 Metabolism>>>09106 Metabolism of other amino acids>>>00440 Phosphonate and phosphinate metabolism [PATH:ko00440]|Enzymes>>>2. Transferases>>>2.7 Transferring phosphorus-containing groups>>>2.7.8 Transferases for other substituted phosphate groups>>>2.7.8.37 alpha-D-ribose 1-methylphosphonate 5-triphosphate synthase			PF05861.17	Bacterial phosphonate metabolism protein (PhnI)	P	Inorganic ion transport and metabolism			MGYVAIKGGETAISEAIALLDFLRAKDRDESPLSIGGIQHQLHALHSRVLSEGGIYHPKLAALAIKQNAGDTLEAAFYLRAYRSTCPRIGITPVQKTEQMRLIRRISAAFKEIPGGQMLGPTSDYLQRLFRFELLDESPHRFQQIAKTWLHNMPDECLPTSFPKVLDSLREQNLLPPVQTQLHQPFDITREPLVFPVPRSAALATMSRAETGSLLGIAYSNMRGYGDIHPTVAELRVGHLPVLLPHPISGELMEAGDVLMTECEIVAMYEAPTKDSKPTFGLGYGACFGHNEVKAISMAILDRALQKGQQQGIENPSEDPEFVLLHIDGIESMGFASHYKMPHYVTFQSDLDRLRTTQQKGESL
116550	GC_00003261		USCT12UA	4336	28	28	1	0	0.994108	1	0.997045			COG3626	Alpha-D-ribose 1-methylphosphonate 5-triphosphate synthase subunit PhnI (PhnI)	K06164	alpha-D-ribose 1-methylphosphonate 5-triphosphate synthase subunit PhnI [EC:2.7.8.37]	ko00001|ko01000	KEGG Orthology (KO)>>>09100 Metabolism>>>09106 Metabolism of other amino acids>>>00440 Phosphonate and phosphinate metabolism [PATH:ko00440]|Enzymes>>>2. Transferases>>>2.7 Transferring phosphorus-containing groups>>>2.7.8 Transferases for other substituted phosphate groups>>>2.7.8.37 alpha-D-ribose 1-methylphosphonate 5-triphosphate synthase			PF05861.17	Bacterial phosphonate metabolism protein (PhnI)	P	Inorganic ion transport and metabolism			MGYVAIKGGETAISEAIALLDFLRAKDRDESPLSIGGIQHQLHALHSRVLSEGGIYHPKLAALAIKQNAGDTLEAAFYLRAYRSTCPRIGITPVQKTEQMRLIRRISAAFKEIPGGQMLGPTSDYLQRLFRFELLDESPHRFQQIAKTWLHNMPDECLPTSFPKVLDSLREQNLLPPVQTQLHQPFDITREPLVFPVPRSAALATMSRAETGSLLGIAYSNMRGYGDIHPTVAELRVGHLPVLLPHPISGELMEAGDVLMTECEIVAMYEAPTKDSKPTFGLGYGACFGHNEVKAISMAILDRALQKGQQQGIENPSEDPEFVLLHIDGIESMGFASHYKMPHYVTFQSDLDRLRTTQKKGESL
116551	GC_00003261		USCT13	1700	28	28	1	0	0.994108	1	0.997045			COG3626	Alpha-D-ribose 1-methylphosphonate 5-triphosphate synthase subunit PhnI (PhnI)	K06164	alpha-D-ribose 1-methylphosphonate 5-triphosphate synthase subunit PhnI [EC:2.7.8.37]	ko00001|ko01000	KEGG Orthology (KO)>>>09100 Metabolism>>>09106 Metabolism of other amino acids>>>00440 Phosphonate and phosphinate metabolism [PATH:ko00440]|Enzymes>>>2. Transferases>>>2.7 Transferring phosphorus-containing groups>>>2.7.8 Transferases for other substituted phosphate groups>>>2.7.8.37 alpha-D-ribose 1-methylphosphonate 5-triphosphate synthase			PF05861.17	Bacterial phosphonate metabolism protein (PhnI)	P	Inorganic ion transport and metabolism			MGYVAIKGGETAISEAIALLDFLRAKDRDESPLSIGGIQHQLHALHSRVLSEGGIYHPKLAALAIKQNAGDTLEAAFYLRAYRSTCPRIGITPVQKTEQMRLIRRISAAFKEIPGGQMLGPTSDYLQRLFRFELLDESPHRFQQIAKTWLHNMPDECLPTSFPKVLDSLREQNLLPPVQTQLHQPFDITREPLVFPVPRSAALATMSRAETGSLLGIAYSNMRGYGDIHPTVAELRVGHLPVLLPHPISGELMEAGDVLMTECEIVAMYEAPTKDSKPTFGLGYGACFGHNEVKAISMAILDRALQKGQQQGIENPSEDPEFVLLHIDGIESMGFASHYKMPHYVTFQSDLDRLRTTQQKGESL
116552	GC_00003261		USCT14	5722	28	28	1	0	0.994108	1	0.997045			COG3626	Alpha-D-ribose 1-methylphosphonate 5-triphosphate synthase subunit PhnI (PhnI)	K06164	alpha-D-ribose 1-methylphosphonate 5-triphosphate synthase subunit PhnI [EC:2.7.8.37]	ko00001|ko01000	KEGG Orthology (KO)>>>09100 Metabolism>>>09106 Metabolism of other amino acids>>>00440 Phosphonate and phosphinate metabolism [PATH:ko00440]|Enzymes>>>2. Transferases>>>2.7 Transferring phosphorus-containing groups>>>2.7.8 Transferases for other substituted phosphate groups>>>2.7.8.37 alpha-D-ribose 1-methylphosphonate 5-triphosphate synthase			PF05861.17	Bacterial phosphonate metabolism protein (PhnI)	P	Inorganic ion transport and metabolism			MGYVAIKGGETAISEAIALLDFLRAKDRDESPLSIGGIQHQLHALHSRVLSEGGIYHPKLAALAIKQNAGDTLEAAFYLRAYRSTCPRIGITPVQKTEQMRLIRRISAAFKEIPGGQMLGPTSDYLQRLFRFELLDESPHRFQQIAKTWLHNMPDECLPTSFPKVLDSLREQNLLPPVQTQLHQPFDITREPLVFPVPRSAALATMSRAETGSLLGIAYSNMRGYGDIHPTVAELRVGHLPVLLPHPISGELMEAGDVLMTECEIVAMYEAPTKDSKPTFGLGYGACFGHNEVKAISMAILDRALQKGQQQGIENPSEDPEFVLLHIDGIESMGFASHYKMPHYVTFQSDLDRLRTTQQKGESL
116553	GC_00003261		USCT15UA	5070	28	28	1	0	0.994108	1	0.997045			COG3626	Alpha-D-ribose 1-methylphosphonate 5-triphosphate synthase subunit PhnI (PhnI)	K06164	alpha-D-ribose 1-methylphosphonate 5-triphosphate synthase subunit PhnI [EC:2.7.8.37]	ko00001|ko01000	KEGG Orthology (KO)>>>09100 Metabolism>>>09106 Metabolism of other amino acids>>>00440 Phosphonate and phosphinate metabolism [PATH:ko00440]|Enzymes>>>2. Transferases>>>2.7 Transferring phosphorus-containing groups>>>2.7.8 Transferases for other substituted phosphate groups>>>2.7.8.37 alpha-D-ribose 1-methylphosphonate 5-triphosphate synthase			PF05861.17	Bacterial phosphonate metabolism protein (PhnI)	P	Inorganic ion transport and metabolism			MGYVAIKGGETAISEAIALLDFLRAKNRDESPLSIGGIQHQLHALHSRVLSEGGIYHPKLAALAIKQNAGDTLEAAFYLRAYRSTCPRIGITPVQKTEQMRLIRRISAAFKEIPGGQMLGPTSDYLQRLFRFELLDESPHRFQQIAKTWLHNMPDECLPTSFPKVLDSLREQNLLPPVQTQLHQPFDITREPLVFPVPRSAALATMSRAETGSLLGIAYSNMRGYGDIHPTVAELRVGHLPVLLPHPISGELMEAGDVLMTECEIVAMYEAPTKDSKPTFGLGYGACFGHNEVKAISMAILDRALQKGQQQGIENPSEDPEFVLLHIDGIESMGFASHYKMPHYVTFQSDLDRLRTTQKKGESL
116554	GC_00003261		USCT19	1355	28	28	1	0	0.994108	1	0.997045			COG3626	Alpha-D-ribose 1-methylphosphonate 5-triphosphate synthase subunit PhnI (PhnI)	K06164	alpha-D-ribose 1-methylphosphonate 5-triphosphate synthase subunit PhnI [EC:2.7.8.37]	ko00001|ko01000	KEGG Orthology (KO)>>>09100 Metabolism>>>09106 Metabolism of other amino acids>>>00440 Phosphonate and phosphinate metabolism [PATH:ko00440]|Enzymes>>>2. Transferases>>>2.7 Transferring phosphorus-containing groups>>>2.7.8 Transferases for other substituted phosphate groups>>>2.7.8.37 alpha-D-ribose 1-methylphosphonate 5-triphosphate synthase			PF05861.17	Bacterial phosphonate metabolism protein (PhnI)	P	Inorganic ion transport and metabolism			MGYVAIKGGETAISEAIALLDFLRAKDRDESPLSIGGIQHQLHALHSRVLSEGGIYHPKLAALAIKQNAGDTLEAAFYLRAYRSTCPRIGITPVQKTEQMRLIRRISAAFKEIPGGQMLGPTSDYLQRLFRFELLDESPHRFQQIAKTWLHNMPDECLPTSFPKVLDSLREQNLLPPVQTQLHQPFDITREPLVFPVPRSAALATMSRAETGSLLGIAYSNMRGYGDIHPTVAELRVGHLPVLLPHPISGELMEAGDVLMTECEIVAMYEAPTKDSKPTFGLGYGACFGHNEVKAISMAILDRALQKGQQQGIENPSEDPEFVLLHIDGIESMGFASHYKMPHYVTFQSDLDRLRTTQQKGESL
116555	GC_00003261		USCT21	4627	28	28	1	0	0.994108	1	0.997045			COG3626	Alpha-D-ribose 1-methylphosphonate 5-triphosphate synthase subunit PhnI (PhnI)	K06164	alpha-D-ribose 1-methylphosphonate 5-triphosphate synthase subunit PhnI [EC:2.7.8.37]	ko00001|ko01000	KEGG Orthology (KO)>>>09100 Metabolism>>>09106 Metabolism of other amino acids>>>00440 Phosphonate and phosphinate metabolism [PATH:ko00440]|Enzymes>>>2. Transferases>>>2.7 Transferring phosphorus-containing groups>>>2.7.8 Transferases for other substituted phosphate groups>>>2.7.8.37 alpha-D-ribose 1-methylphosphonate 5-triphosphate synthase			PF05861.17	Bacterial phosphonate metabolism protein (PhnI)	P	Inorganic ion transport and metabolism			MGYVAIKGGETAISEAIALLDFLRAKNRDESPLSIGGIQHQLHALHSRVLSEGGIYHPKLAALAIKQNAGDTLEAAFYLRAYRSTCPRIGITPVQKTEQMRLIRRISAAFKEIPGGQMLGPTSDYLQRLFRFELLDESPHRFQQIAKTWLHNMPDECLPTSFPKVLDSLREQNLLPPVQTQLHQPFDITREPLVFPVPRSAALATMSRAETGSLLGIAYSNMRGYGDIHPTVAELRVGHLPVLLPHPISGELMEAGDVLMTECEIVAMYEAPTKDSKPTFGLGYGACFGHNEVKAISMAILDRALQKGQQQGIENPSEDPEFVLLHIDGIESMGFASHYKMPHYVTFQSDLDRLRTTQKKGESL
116556	GC_00003261		USCT24UA	3689	28	28	1	0	0.994108	1	0.997045			COG3626	Alpha-D-ribose 1-methylphosphonate 5-triphosphate synthase subunit PhnI (PhnI)	K06164	alpha-D-ribose 1-methylphosphonate 5-triphosphate synthase subunit PhnI [EC:2.7.8.37]	ko00001|ko01000	KEGG Orthology (KO)>>>09100 Metabolism>>>09106 Metabolism of other amino acids>>>00440 Phosphonate and phosphinate metabolism [PATH:ko00440]|Enzymes>>>2. Transferases>>>2.7 Transferring phosphorus-containing groups>>>2.7.8 Transferases for other substituted phosphate groups>>>2.7.8.37 alpha-D-ribose 1-methylphosphonate 5-triphosphate synthase			PF05861.17	Bacterial phosphonate metabolism protein (PhnI)	P	Inorganic ion transport and metabolism			MGYVAIKGGETAISEAIALLDFLRAKDRDESPLSIGGIQHQLHALHSRVLSEGGIYHPKLAALAIKQNAGDTLEAAFYLRAYRSTCPRIGITPVQKTEQMRLIRRISAAFKEIPGGQMLGPTSDYLQRLFRFELLDESPHRFQQIAKTWLHNMPDECLPTSFPKVLDSLREQNLLPPVQTQLHQPFDITREPLVFPVPRSAALATMSRAETGSLLGIAYSNMRGYGDIHPTVAELRVGHLPVLLPHPISGELMEAGDVLMTECEIVAMYEAPTKDSKPTFGLGYGACFGHNEVKAISMAILDRALQKGQQQGIENPSEDPEFVLLHIDGIESMGFASHYKMPHYVTFQSDLDRLRTTQQKGESL
116557	GC_00003261		USCT25	3066	28	28	1	0	0.994108	1	0.997045			COG3626	Alpha-D-ribose 1-methylphosphonate 5-triphosphate synthase subunit PhnI (PhnI)	K06164	alpha-D-ribose 1-methylphosphonate 5-triphosphate synthase subunit PhnI [EC:2.7.8.37]	ko00001|ko01000	KEGG Orthology (KO)>>>09100 Metabolism>>>09106 Metabolism of other amino acids>>>00440 Phosphonate and phosphinate metabolism [PATH:ko00440]|Enzymes>>>2. Transferases>>>2.7 Transferring phosphorus-containing groups>>>2.7.8 Transferases for other substituted phosphate groups>>>2.7.8.37 alpha-D-ribose 1-methylphosphonate 5-triphosphate synthase			PF05861.17	Bacterial phosphonate metabolism protein (PhnI)	P	Inorganic ion transport and metabolism			MGYVAIKGGETAISEAIALLDFLRAKDRDESPLSIGGIQHQLHALHSRVLSEGGIYHPKLAALAIKQNAGDTLEAAFYLRAYRSTCPRIGITPVQKTEQMRLIRRISAAFKEIPGGQMLGPTSDYLQRLFRFELLDESPHRFQQIAKTWLHNMPDECLPTSFPKVLDSLREQNLLPPVQTQLHQPFDITREPLVFPVPRSAALATMSRAETGSLLGIAYSNMRGYGDIHPTVAELRVGHLPVLLPHPISGELMEAGDVLMTECEIVAMYEAPTKDSKPTFGLGYGACFGHNEVKAISMAILDRALQKGQQQGIENPSEDPEFVLLHIDGIESMGFASHYKMPHYVTFQSDLDRLRTTQQKGESL
116558	GC_00003261		USCT26	5110	28	28	1	0	0.994108	1	0.997045			COG3626	Alpha-D-ribose 1-methylphosphonate 5-triphosphate synthase subunit PhnI (PhnI)	K06164	alpha-D-ribose 1-methylphosphonate 5-triphosphate synthase subunit PhnI [EC:2.7.8.37]	ko00001|ko01000	KEGG Orthology (KO)>>>09100 Metabolism>>>09106 Metabolism of other amino acids>>>00440 Phosphonate and phosphinate metabolism [PATH:ko00440]|Enzymes>>>2. Transferases>>>2.7 Transferring phosphorus-containing groups>>>2.7.8 Transferases for other substituted phosphate groups>>>2.7.8.37 alpha-D-ribose 1-methylphosphonate 5-triphosphate synthase			PF05861.17	Bacterial phosphonate metabolism protein (PhnI)	P	Inorganic ion transport and metabolism			MGYVAIKGGETAISEAIALLDFLRAKNRDESPLSIGGIQHQLHALHSRVLSEGGIYHPKLAALAIKQNAGDTLEAAFYLRAYRSTCPRIGITPVQKTEQMRLIRRISAAFKEIPGGQMLGPTSDYLQRLFRFELLDESPHRFQQIAKTWLHNMPDECLPTSFPKVLDSLREQNLLPPVQTQLHQPFDITREPLVFPVPRSAALATMSRAETGSLLGIAYSNMRGYGDIHPTVAELRVGHLPVLLPHPISGELMEAGDVLMTECEIVAMYEAPTKDSKPTFGLGYGACFGHNEVKAISMAILDRALQKGQQQGIENPSEDPEFVLLHIDGIESMGFASHYKMPHYVTFQSDLDRLRTTQKKGESL
116559	GC_00003261		USCT33	2221	28	28	1	0	0.994108	1	0.997045			COG3626	Alpha-D-ribose 1-methylphosphonate 5-triphosphate synthase subunit PhnI (PhnI)	K06164	alpha-D-ribose 1-methylphosphonate 5-triphosphate synthase subunit PhnI [EC:2.7.8.37]	ko00001|ko01000	KEGG Orthology (KO)>>>09100 Metabolism>>>09106 Metabolism of other amino acids>>>00440 Phosphonate and phosphinate metabolism [PATH:ko00440]|Enzymes>>>2. Transferases>>>2.7 Transferring phosphorus-containing groups>>>2.7.8 Transferases for other substituted phosphate groups>>>2.7.8.37 alpha-D-ribose 1-methylphosphonate 5-triphosphate synthase			PF05861.17	Bacterial phosphonate metabolism protein (PhnI)	P	Inorganic ion transport and metabolism			MGYVAIKGGETAISEAIALLDFLRAKNRDESPLSIGGIQHQLHALHSRVLSEGGIYHPKLAALAIKQNAGDTLEAAFYLRAYRSTCPRIGITPVQKTEQMRLIRRISAAFKEIPGGQMLGPTSDYLQRLFRFELLDESPHRFQQIAKTWLHNMPDECLPTSFPKVLDSLREQNLLPPVQTQLHQPFDITREPLVFPVPRSAALATMSRAETGSLLGIAYSNMRGYGDIHPTVAELRVGHLPVLLPHPISGELMEAGDVLMTECEIVAMYEAPTKDSKPTFGLGYGACFGHNEVKAISMAILDRALQKGQQQGIENPSEDPEFVLLHIDGIESMGFASHYKMPHYVTFQSDLDRLRTTQKKGESL
116560	GC_00003261		USCT35	3298	28	28	1	0	0.994108	1	0.997045			COG3626	Alpha-D-ribose 1-methylphosphonate 5-triphosphate synthase subunit PhnI (PhnI)	K06164	alpha-D-ribose 1-methylphosphonate 5-triphosphate synthase subunit PhnI [EC:2.7.8.37]	ko00001|ko01000	KEGG Orthology (KO)>>>09100 Metabolism>>>09106 Metabolism of other amino acids>>>00440 Phosphonate and phosphinate metabolism [PATH:ko00440]|Enzymes>>>2. Transferases>>>2.7 Transferring phosphorus-containing groups>>>2.7.8 Transferases for other substituted phosphate groups>>>2.7.8.37 alpha-D-ribose 1-methylphosphonate 5-triphosphate synthase			PF05861.17	Bacterial phosphonate metabolism protein (PhnI)	P	Inorganic ion transport and metabolism			MGYVAIKGGETAISEAIALLDFLRAKDRDESPLSIGGIQHQLHALHSRVLSEGGIYHPKLAALAIKQNAGDTLEAAFYLRAYRSTCPRIGITPVQKTEQMRLIRRISAAFKEIPGGQMLGPTSDYLQRLFRFELLDESPHRFQQIAKTWLHNMPDECLPTSFPKVLDSLREQNLLPPVQTQLHQPFDITREPLVFPVPRSAALATMSRAETGSLLGIAYSNMRGYGDIHPTVAELRVGHLPVLLPHPISGELMEAGDVLMTECEIVAMYEAPTKDSKPTFGLGYGACFGHNEVKAISMAILDRALQKGQQQGIENPSEDPEFVLLHIDGIESMGFASHYKMPHYVTFQSDLDRLRTTQQKGESL
116561	GC_00003261		USCT36	5610	28	28	1	0	0.994108	1	0.997045			COG3626	Alpha-D-ribose 1-methylphosphonate 5-triphosphate synthase subunit PhnI (PhnI)	K06164	alpha-D-ribose 1-methylphosphonate 5-triphosphate synthase subunit PhnI [EC:2.7.8.37]	ko00001|ko01000	KEGG Orthology (KO)>>>09100 Metabolism>>>09106 Metabolism of other amino acids>>>00440 Phosphonate and phosphinate metabolism [PATH:ko00440]|Enzymes>>>2. Transferases>>>2.7 Transferring phosphorus-containing groups>>>2.7.8 Transferases for other substituted phosphate groups>>>2.7.8.37 alpha-D-ribose 1-methylphosphonate 5-triphosphate synthase			PF05861.17	Bacterial phosphonate metabolism protein (PhnI)	P	Inorganic ion transport and metabolism			MGYVAIKGGETAISEAIALLDFLRAKDRDESPLSIGGIQHQLHALHSRVLSEGGIYHPKLAALAIKQNAGDTLEAAFYLRAYRSTCPRIGITPVQKTEQMRLIRRISAAFKEIPGGQMLGPTSDYLQRLFRFELLDESPHRFQQIAKTWLHNMPDECLPTSFPKVLDSLREQNLLPPVQTQLHQPFDITREPLVFPVPRSAALATMSRAETGSLLGIAYSNMRGYGDIHPTVAELRVGHLPVLLPHPISGELMEAGDVLMTECEIVAMYEAPTKDSKPTFGLGYGACFGHNEVKAISMAILDRALQKGQQQGIENPSEDPEFVLLHIDGIESMGFASHYKMPHYVTFQSDLDRLRTTQQKGESL
116562	GC_00003261		USCT42	139	28	28	1	0	0.994108	1	0.997045			COG3626	Alpha-D-ribose 1-methylphosphonate 5-triphosphate synthase subunit PhnI (PhnI)	K06164	alpha-D-ribose 1-methylphosphonate 5-triphosphate synthase subunit PhnI [EC:2.7.8.37]	ko00001|ko01000	KEGG Orthology (KO)>>>09100 Metabolism>>>09106 Metabolism of other amino acids>>>00440 Phosphonate and phosphinate metabolism [PATH:ko00440]|Enzymes>>>2. Transferases>>>2.7 Transferring phosphorus-containing groups>>>2.7.8 Transferases for other substituted phosphate groups>>>2.7.8.37 alpha-D-ribose 1-methylphosphonate 5-triphosphate synthase			PF05861.17	Bacterial phosphonate metabolism protein (PhnI)	P	Inorganic ion transport and metabolism			MGYVAIKGGETAISEAIALLDFLRAKNRDESPLSIGGIQHQLHALHSRVLSEGGIYHPKLAALAIKQNAGDTLEAAFYLRAYRSTCPRIGITPVQKTEQMRLIRRISAAFKEIPGGQMLGPTSDYLQRLFRFELLDESPHRFQQIAKTWLHNMPDECLPTSFPKVLDSLREQNLLPPVQTQLHQPFDITREPLVFPVPRSAALATMSRAETGSLLGIAYSNMRGYGDIHPTVAELRVGHLPVLLPHPISGELMEAGDVLMTECEIVAMYEAPTKDSKPTFGLGYGACFGHNEVKAISMAILDRALQKGQQQGIENPSEDPEFVLLHIDGIESMGFASHYKMPHYVTFQSDLDRLRTTQKKGESL
116563	GC_00003261		USCT80	4024	28	28	1	0	0.994108	1	0.997045			COG3626	Alpha-D-ribose 1-methylphosphonate 5-triphosphate synthase subunit PhnI (PhnI)	K06164	alpha-D-ribose 1-methylphosphonate 5-triphosphate synthase subunit PhnI [EC:2.7.8.37]	ko00001|ko01000	KEGG Orthology (KO)>>>09100 Metabolism>>>09106 Metabolism of other amino acids>>>00440 Phosphonate and phosphinate metabolism [PATH:ko00440]|Enzymes>>>2. Transferases>>>2.7 Transferring phosphorus-containing groups>>>2.7.8 Transferases for other substituted phosphate groups>>>2.7.8.37 alpha-D-ribose 1-methylphosphonate 5-triphosphate synthase			PF05861.17	Bacterial phosphonate metabolism protein (PhnI)	P	Inorganic ion transport and metabolism			MGYVAIKGGETAISEAIALLDFLRAKNRDESPLSIGGIQHQLHALHSRVLSEGGIYHPKLAALAIKQNAGDTLEAAFYLRAYRSTCPRIGITPVQKTEQMRLIRRISAAFKEIPGGQMLGPTSDYLQRLFRFELLDESPHRFQQIAKTWLHNMPDECLPTSFPKVLDSLREQNLLPPVQTQLHQPFDITREPLVFPVPRSAALATMSRAETGSLLGIAYSNMRGYGDIHPTVAELRVGHLPVLLPHPISGELMEAGDVLMTECEIVAMYEAPTKDSKPTFGLGYGACFGHNEVKAISMAILDRALQKGQQQGIENPSEDPEFVLLHIDGIESMGFASHYKMPHYVTFQSDLDRLRTTQKKGESL
116564	GC_00003261		USCT90	1435	28	28	1	0	0.994108	1	0.997045			COG3626	Alpha-D-ribose 1-methylphosphonate 5-triphosphate synthase subunit PhnI (PhnI)	K06164	alpha-D-ribose 1-methylphosphonate 5-triphosphate synthase subunit PhnI [EC:2.7.8.37]	ko00001|ko01000	KEGG Orthology (KO)>>>09100 Metabolism>>>09106 Metabolism of other amino acids>>>00440 Phosphonate and phosphinate metabolism [PATH:ko00440]|Enzymes>>>2. Transferases>>>2.7 Transferring phosphorus-containing groups>>>2.7.8 Transferases for other substituted phosphate groups>>>2.7.8.37 alpha-D-ribose 1-methylphosphonate 5-triphosphate synthase			PF05861.17	Bacterial phosphonate metabolism protein (PhnI)	P	Inorganic ion transport and metabolism			MGYVAIKGGETAISEAIALLDFLRAKNRDESPLSIGGIQHQLHALHSRVLSEGGIYHPKLAALAIKQNAGDTLEAAFYLRAYRSTCPRIGITPVQKTEQMRLIRRISAAFKEIPGGQMLGPTSDYLQRLFRFELLDESPHRFQQIAKTWLHNMPDECLPTSFPKVLDSLREQNLLPPVQTQLHQPFDITREPLVFPVPRSAALATMSRAETGSLLGIAYSNMRGYGDIHPTVAELRVGHLPVLLPHPISGELMEAGDVLMTECEIVAMYEAPTKDSKPTFGLGYGACFGHNEVKAISMAILDRALQKGQQQGIENPSEDPEFVLLHIDGIESMGFASHYKMPHYVTFQSDLDRLRTTQKKGESL
116565	GC_00003261		USCT91	3185	28	28	1	0	0.994108	1	0.997045			COG3626	Alpha-D-ribose 1-methylphosphonate 5-triphosphate synthase subunit PhnI (PhnI)	K06164	alpha-D-ribose 1-methylphosphonate 5-triphosphate synthase subunit PhnI [EC:2.7.8.37]	ko00001|ko01000	KEGG Orthology (KO)>>>09100 Metabolism>>>09106 Metabolism of other amino acids>>>00440 Phosphonate and phosphinate metabolism [PATH:ko00440]|Enzymes>>>2. Transferases>>>2.7 Transferring phosphorus-containing groups>>>2.7.8 Transferases for other substituted phosphate groups>>>2.7.8.37 alpha-D-ribose 1-methylphosphonate 5-triphosphate synthase			PF05861.17	Bacterial phosphonate metabolism protein (PhnI)	P	Inorganic ion transport and metabolism			MGYVAIKGGETAISEAIALLDFLRAKNRDESPLSIGGIQHQLHALHSRVLSEGGIYHPKLAALAIKQNAGDTLEAAFYLRAYRSTCPRIGITPVQKTEQMRLIRRISAAFKEIPGGQMLGPTSDYLQRLFRFELLDESPHRFQQIAKTWLHNMPDECLPTSFPKVLDSLREQNLLPPVQTQLHQPFDITREPLVFPVPRSAALATMSRAETGSLLGIAYSNMRGYGDIHPTVAELRVGHLPVLLPHPISGELMEAGDVLMTECEIVAMYEAPTKDSKPTFGLGYGACFGHNEVKAISMAILDRALQKGQQQGIENPSEDPEFVLLHIDGIESMGFASHYKMPHYVTFQSDLDRLRTTQKKGESL
116566	GC_00003261		USCT94	4540	28	28	1	0	0.994108	1	0.997045			COG3626	Alpha-D-ribose 1-methylphosphonate 5-triphosphate synthase subunit PhnI (PhnI)	K06164	alpha-D-ribose 1-methylphosphonate 5-triphosphate synthase subunit PhnI [EC:2.7.8.37]	ko00001|ko01000	KEGG Orthology (KO)>>>09100 Metabolism>>>09106 Metabolism of other amino acids>>>00440 Phosphonate and phosphinate metabolism [PATH:ko00440]|Enzymes>>>2. Transferases>>>2.7 Transferring phosphorus-containing groups>>>2.7.8 Transferases for other substituted phosphate groups>>>2.7.8.37 alpha-D-ribose 1-methylphosphonate 5-triphosphate synthase			PF05861.17	Bacterial phosphonate metabolism protein (PhnI)	P	Inorganic ion transport and metabolism			MGYVAIKGGETAISEAIALLDFLRAKDRDESPLSIGGIQHQLHALHSRVLSEGGIYHPKLAALAIKQNAGDTLEAAFYLRAYRSTCPRIGITPVQKTEQMRLIRRISAAFKEIPGGQMLGPTSDYLQRLFRFELLDESPHRFQQIAKTWLHNMPDECLPTSFPKVLDSLREQNLLPPVQTQLHQPFDITREPLVFPVPRSAALATMSRAETGSLLGIAYSNMRGYGDIHPTVAELRVGHLPVLLPHPISGELMEAGDVLMTECEIVAMYEAPTKDSKPTFGLGYGACFGHNEVKAISMAILDRALQKGQQQGIENPSEDPEFVLLHIDGIESMGFASHYKMPHYVTFQSDLDRLRTTQKKGESL
116567	GC_00003261		USCT98	584	28	28	1	0	0.994108	1	0.997045			COG3626	Alpha-D-ribose 1-methylphosphonate 5-triphosphate synthase subunit PhnI (PhnI)	K06164	alpha-D-ribose 1-methylphosphonate 5-triphosphate synthase subunit PhnI [EC:2.7.8.37]	ko00001|ko01000	KEGG Orthology (KO)>>>09100 Metabolism>>>09106 Metabolism of other amino acids>>>00440 Phosphonate and phosphinate metabolism [PATH:ko00440]|Enzymes>>>2. Transferases>>>2.7 Transferring phosphorus-containing groups>>>2.7.8 Transferases for other substituted phosphate groups>>>2.7.8.37 alpha-D-ribose 1-methylphosphonate 5-triphosphate synthase			PF05861.17	Bacterial phosphonate metabolism protein (PhnI)	P	Inorganic ion transport and metabolism			MGYVAIKGGETAISEAIALLDFLRAKDRDESPLSIGGIQHQLHALHSRVLSEGGIYHPKLAALAIKQNAGDTLEAAFYLRAYRSTCPRIGITPVQKTEQMRLIRRISAAFKEIPGGQMLGPTSDYLQRLFRFELLDESPHRFQQIAKTWLHNMPDECLPTSFPKVLDSLREQNLLPPVQTQLHQPFDITREPLVFPVPRSAALATMSRAETGSLLGIAYSNMRGYGDIHPTVAELRVGHLPVLLPHPISGELMEAGDVLMTECEIVAMYEAPTKDSKPTFGLGYGACFGHNEVKAISMAILDRALQKGQQQGIENPSEDPEFVLLHIDGIESMGFASHYKMPHYVTFQSDLDRLRTTQQKGESL
116568	GC_00003261		USCT99	378	28	28	1	0	0.994108	1	0.997045			COG3626	Alpha-D-ribose 1-methylphosphonate 5-triphosphate synthase subunit PhnI (PhnI)	K06164	alpha-D-ribose 1-methylphosphonate 5-triphosphate synthase subunit PhnI [EC:2.7.8.37]	ko00001|ko01000	KEGG Orthology (KO)>>>09100 Metabolism>>>09106 Metabolism of other amino acids>>>00440 Phosphonate and phosphinate metabolism [PATH:ko00440]|Enzymes>>>2. Transferases>>>2.7 Transferring phosphorus-containing groups>>>2.7.8 Transferases for other substituted phosphate groups>>>2.7.8.37 alpha-D-ribose 1-methylphosphonate 5-triphosphate synthase			PF05861.17	Bacterial phosphonate metabolism protein (PhnI)	P	Inorganic ion transport and metabolism			MGYVAIKGGETAISEAIALLDFLRAKDRDESPLSIGGIQHQLHALHSRVLSEGGIYHPKLAALAIKQNAGDTLEAAFYLRAYRSTCPRIGITPVQKTEQMRLIRRISAAFKEIPGGQMLGPTSDYLQRLFRFELLDESPHRFQQIAKTWLHNMPDECLPTSFPKVLDSLREQNLLPPVQTQLHQPFDITREPLVFPVPRSAALATMSRAETGSLLGIAYSNMRGYGDIHPTVAELRVGHLPVLLPHPISGELMEAGDVLMTECEIVAMYEAPTKDSKPTFGLGYGACFGHNEVKAISMAILDRALQKGQQQGIENPSEDPEFVLLHIDGIESMGFASHYKMPHYVTFQSDLDRLRTTQKKGESL
116569	GC_00003261		VI_I	3234	28	28	1	0	0.994108	1	0.997045			COG3626	Alpha-D-ribose 1-methylphosphonate 5-triphosphate synthase subunit PhnI (PhnI)	K06164	alpha-D-ribose 1-methylphosphonate 5-triphosphate synthase subunit PhnI [EC:2.7.8.37]	ko00001|ko01000	KEGG Orthology (KO)>>>09100 Metabolism>>>09106 Metabolism of other amino acids>>>00440 Phosphonate and phosphinate metabolism [PATH:ko00440]|Enzymes>>>2. Transferases>>>2.7 Transferring phosphorus-containing groups>>>2.7.8 Transferases for other substituted phosphate groups>>>2.7.8.37 alpha-D-ribose 1-methylphosphonate 5-triphosphate synthase			PF05861.17	Bacterial phosphonate metabolism protein (PhnI)	P	Inorganic ion transport and metabolism			MGYVAIKGGETAISEAIALLDFLRAKDRDESPLSIGGIQHQLHALHSRVLSEGGIYHPKLAALAIKQNAGDTLEAAFYLRAYRSTCPRIGITPVQKTEQMRLIRRISAAFKEIPGGQMLGPTSDYLQRLFRFELLDESPHRFQQIAKTWLHNMPDECLPTSFPKVLDSLREQNLLPPVQTQLHQPFDITREPLVFPVPRSAALATMSRAETGSLLGIAYSNMRGYGDIHPTVAELRVGHLPVLLPHPISGELMEAGDVLMTECEIVAMYEAPTKDSKPTFGLGYGACFGHNEVKAISMAILDRALQKGQQQGIENPSEDPEFVLLHIDGIESMGFASHYKMPHYVTFQSDLDRLRTTQKKGESL
116570	GC_00003262		H9_4	2950	27	28	2	0	0.968795	0.949637	0.95912	COG0436	Isoleucine, leucine, valine biosynthesis	COG0436	Aspartate/methionine/tyrosine aminotransferase (AspB) (PDB:2O0R)							PF00155.27	Aminotransferase class I and II	E	Amino acid transport and metabolism			MNFATRMDSLGGDAAIEVFTKAKQLESQGRNIIHLEIGQPDFKTPKNIREAAFQAMNDGYTTYTPAAGLLKLREVIAEHISQTRNISVNSDEVVVMPGAKPVIFFTLLALINSGDEVIYPNPGFPVYESVINLVGGKPIPLPLLEELDFQFSIDNLVNSISEKTKLLILNSPHNPTGSVLTAEYLEAIAKLAVKHNFYVLSDEIYSHLNYDSKFTSVISFPSMKERTILLDGHSKTYAMTGWRLGYSISPKAIAEKLDKLMLNSNSCACSFTQIAGIEAIKNSQEFVKKTFAEFKQRRDVIVDGLNSISGINCRKPAGAFYAFPNVKQLPISSNKLADYLLAEAGVALLPGTAYGKFGDGYLRLSYANSIENIREGISRIETAIAQL
116571	GC_00003262		IMS101	2743	27	28	2	0	0.968795	0.949637	0.95912	COG0436	Isoleucine, leucine, valine biosynthesis	COG0436	Aspartate/methionine/tyrosine aminotransferase (AspB) (PDB:2O0R)							PF00155.27	Aminotransferase class I and II	E	Amino acid transport and metabolism			MNFATRMNSLGGDAAIEVFTKAKQLESQGRNIIHLEIGQPDFKTPKNIREAAFQAMNDGYTTYTPAAGLLKLREVIAEHISQTRNISVNSDEVVVMPGAKPVIFFTLLALINSGDEVIYPNPGFPVYESVINLVGGKPIPLPLLEELDFQFSIDNLVNSISEKTKLLIINSPHNPTGSVLTPEYLEAIAKLAVKHNFYVLSDEIYSHLNYDSKFTSIISFPSMKERTILLDGHSKTYAMTGWRLGYSISPKAIAEKLDKLMLNSNSCACSFTQIAGIEAIKNSQEFVKKIFAEFKQRRDVIVDGLNSISGINCRKPAGAFYAFPNVKQLPISSNKLADYLLAEAGVALLPGTAYGKFGDGYLRLSYANSIENIREGISRIETAIAKL
116572	GC_00003262		MAGR02	3175	27	28	2	0	0.968795	0.949637	0.95912	COG0436	Isoleucine, leucine, valine biosynthesis	COG0436	Aspartate/methionine/tyrosine aminotransferase (AspB) (PDB:2O0R)							PF00155.27	Aminotransferase class I and II	E	Amino acid transport and metabolism			MNFATRMNGLGGDAAIEVFTKAKQLEDQGRNIIHLEIGQPDFKTPQNIREVAFQAMNDGYTTYTPAAGLLKLREVIAEHISQTRNISVNSDEVVVMPGAKPVIFFTLLALINSGDEVIYPNPGFPVYESVINLVGGKPIPLPLLEELDFQFSIDNLVNSISEKTKLLILNSPHNPTGSVLTAEYLEAIAKLAVKHNFYVLSDEIYSHLNYDSKFTSVISFPSMKERTILLDGHSKTYAMTGWRLGYSISPKAIAEKLDKLMLNSNSCACSFTQIAGIEAIKNSQEFVKKTFAEFKQRRDVIVDGLNSISGINCRKPAGAFYAFPNVKQLPISSNKLADYLLAEAGVALLPGTAYGKFGDGYLRLSYANSIENIREGISRIETAIAQL
116573	GC_00003262		T2175	3053	27	28	2	0	0.968795	0.949637	0.95912	COG0436	Isoleucine, leucine, valine biosynthesis	COG0436	Aspartate/methionine/tyrosine aminotransferase (AspB) (PDB:2O0R)							PF00155.27	Aminotransferase class I and II	E	Amino acid transport and metabolism			MNFATRMNSLGGDAAIEVFTKAKQLESQGRNIIHLEIGQPDFKTPKNIREAAFQAMNDGYTTYTPAAGLLKLREVIAEHISQTRNISVNSDEVVVMPGAKPVIFFTLLALINSGDEVIYPNPGFPVYESVINLVGGKPIPLPLLEELDFQFSIDNLVNSISEKTKLLILNSPHNPTGSVLTPEYLEAIAKLAVKHNFYVLSDEIYSHLNYDSKFTSIISFPSMKERTILLDGHSKTYAMTGWRLGYSISPKAIAEKLDKLMLNSNSCACSFTQIAGIEAIKNSQEFVKKIFAEFKQRRDVIVDGLNSISGINCRKPAGAFYAFPNVKQLPISSNKLADYLLAEAGVALLPGTAYGKFGDGYLRLSYANSIENIREGISRIE------
116574	GC_00003262		USCT02UA	4227	27	28	2	0	0.968795	0.949637	0.95912	COG0436	Isoleucine, leucine, valine biosynthesis	COG0436	Aspartate/methionine/tyrosine aminotransferase (AspB) (PDB:2O0R)							PF00155.27	Aminotransferase class I and II	E	Amino acid transport and metabolism			MNFATRMDSLGGDAAIEVFTKAKQLESQGRNIIHLEIGQPDFKTPKNIRKAAFQAMNDGYTTYTPAAGLLKLREVIAEHISQTRNISVNSDEVVVMPGAKPVIFFTLLALINSGDEVIYPNPGFPVYESVINLVGGKPIPLPLLEELDFQFSIDNLVNSISEKTKLLILNSPHNPTGSVLTAEYLEAIAKLAVKHNFYVLSDEIYSHLNYDSKFTSIISFPSMKERTILLDGHSKTYAMTGWRLGYSISPKAIAEKLDKLMLNSNSCACSFTQIAGIEAIKNSQEFVKKTFAEFKQRRDVIVDGLNSISGINCRKPAGAFYAFPNVKQLPISSNKLADYLLAEAGVALLPGTAYGKFGDGYLRLSYANSIENIREGISRIETAIAKL
116575	GC_00003262		USCT03	2346	27	28	2	0	0.968795	0.949637	0.95912	COG0436	Isoleucine, leucine, valine biosynthesis	COG0436	Aspartate/methionine/tyrosine aminotransferase (AspB) (PDB:2O0R)							PF00155.27	Aminotransferase class I and II	E	Amino acid transport and metabolism			MNFATRMDSLGGDAAIEVFTKAKQLESQGRNIIHLEIGQPDFKTPKNIRKAAFQAMNDGYTTYTPAAGLLKLREVIAEHISQTRNISVNSDEVVVMPGAKPVIFFTLLALINSGDEVIYPNPGFPVYESVINLVGGKPIPLPLLEELDFQFSIDNLVNSISEKTKLLILNSPHNPTGSVLTAEYLEAIAKLAVKHNFYVLSDEIYSHLNYDSKFTSIISFPSMKERTILLDGHSKTYAMTGWRLGYSISPKAIAEKLDKLMLNSNSCACSFTQIAGIEAIKNSQEFVKKTFAEFKQRRDVIVDGLNSISGINCRKPAGAFYAFPNVKQLPISSNKLADYLLAEAGVALLPGTAYGKFGDGYLRLSYANSIENIREGISRIETAIAKL
116576	GC_00003262		USCT08	5694	27	28	2	0	0.968795	0.949637	0.95912	COG0436	Isoleucine, leucine, valine biosynthesis	COG0436	Aspartate/methionine/tyrosine aminotransferase (AspB) (PDB:2O0R)							PF00155.27	Aminotransferase class I and II	E	Amino acid transport and metabolism			MNFATRMDSLGGDAAIEVFTKAKQLESQGRNIIHLEIGQPDFKTPKNIRKAAFQAMNDGYTTYTPAAGLLKLREVIAEHISQTRNISVNSDEVVVMPGAKPVIFFTLLALINSGDEVIYPNPGFPVYESVINLVGGKPIPLPLLEELDFQFSIDNLVNSISEKTKLLILNSPHNPTGSVLTAEYLEAIAKLAVKHNFYVLSDEIYSHLNYDSKFTSIISFPSMKERTILLDGHSKTYAMTGWRLGYSISPKAIAEKLDKLMLNSNSCACSFTQIAGIEAIKNSQEFVKKTFAEFKQRRDVIVDGLNSISGINCRKPAGAFYAFPNVKQLPISSNKLADYLLAEAGVALLPGTAYGKFGDGYLRLSYANSIENIREGISRIETAIAKL
116577	GC_00003262		USCT09	4799	27	28	2	0	0.968795	0.949637	0.95912	COG0436	Isoleucine, leucine, valine biosynthesis	COG0436	Aspartate/methionine/tyrosine aminotransferase (AspB) (PDB:2O0R)							PF00155.27	Aminotransferase class I and II	E	Amino acid transport and metabolism			MNFATRMDSLGGDAAIEVFTKAKQLESQGRNIIHLEIGQPDFKTPKNIRKAAFQAMNDGYTTYTPAAGLLKLREVIAEHISQTRNISVNSDEVVVMPGAKPVIFFTLLALINSGDEVIYPNPGFPVYESVINLVGGKPILLPLLEELDFQFSIDNLVNSISEKTKLLILNSPHNPTGSVLTAEYLEAIAKLAVKHNFYVLSDEIYSHLNYDSKFTSIISFPSMKERTILLDGHSKTYAMTGWRLGYSISPKAIAEKLDKLMLNSNSCACLFTQIAGIEAIKNSQEFVKKTFAEFKQRRDVIVDGLNSISGINCRKPAGAFYAFPNVKQLPISSNKLADYLLAEAGVALLPGTAYGKFGDGYLRLSYANSIENIREGISRIETAIAKL
116578	GC_00003262		USCT11	781	27	28	2	0	0.968795	0.949637	0.95912	COG0436	Isoleucine, leucine, valine biosynthesis	COG0436	Aspartate/methionine/tyrosine aminotransferase (AspB) (PDB:2O0R)							PF00155.27	Aminotransferase class I and II	E	Amino acid transport and metabolism			MNFATRMNGLGGDAAIEVFTKAKQLEDQGRNIIHLEIGQPDFKTPQNIREVAFQAMNDGYTTYTPAAGLLKLREVIAEHISQTRNISVNSDEVVVMPGAKPVIFFTLLALINPGDEVIYPNPGFPIYESVINLVGGKPIPLPLLEELDFQFSIDNLVNSISEQTKLLILNSPHNPTGSVLTTEYLEAIAKLAVKHNLYVLSDEIYSHLTYDSKFTSIISFPGMKERTILLDGHSKTYAMTGWRLGYSVSPKVIAEKLDQLMLNSNSCACSFTQIAGIEAIKNSQEFVKEMFVQFKQRRDVIVDGLNSIPVVNCRKPAGAFYAFPNVKQLPISCDKLADYLLAEAGVALLPGTAYGKFGDGYLRLSYANSIENIREGISRIKMAIAQL
116579	GC_00003262		USCT12UA	1397	27	28	2	0	0.968795	0.949637	0.95912	COG0436	Isoleucine, leucine, valine biosynthesis	COG0436	Aspartate/methionine/tyrosine aminotransferase (AspB) (PDB:2O0R)							PF00155.27	Aminotransferase class I and II	E	Amino acid transport and metabolism			MNFATRMDSLGGDAAIEVFTKAKQLESQGRNIIHLEIGQPDFKTPKNIRKAAFQAMNDGYTTYTPAAGLLKLREVIAEHISQTRNISVNSDEVVVMPGAKPVIFFTLLALINSGDEVIYPNPGFPVYESVINLVGGKPIPLPLLEELDFQFSIDNLVNSISEKTKLLILNSPHNPTGSVLTAEYLEAIAKLAVKHNFYVLSDEIYSHLNYDSKFTSIISFPSMKERTILLDGHSKTYAMTGWRLGYSISPKAIAEKLDKLMLNSNSCACSFTQIAGIEAIKNSQEFVKKTFAEFKQRRDVIVDGLNSISGINCRKPAGAFYAFPNVKQLPISSNKLADYLLAEAGVALLPGTAYGKFGDGYLRLSYANSIENIREGISRIETAIAKL
116580	GC_00003262		USCT13	2381	27	28	2	0	0.968795	0.949637	0.95912	COG0436	Isoleucine, leucine, valine biosynthesis	COG0436	Aspartate/methionine/tyrosine aminotransferase (AspB) (PDB:2O0R)							PF00155.27	Aminotransferase class I and II	E	Amino acid transport and metabolism			MNFATRMDSLGGDAAIEVFTKAKQLESQGRNIIHLEIGQPDFKTPKNIRKAAFQAMNDGYTTYTPAAGLLKLREVIAEHISQTRNISVNSDEVVVMPGAKPVIFFTLLALINSGDEVIYPNPGFPVYESVINLVGGKPIPLPLLEELDFQFSIDNLVNSISEKTKLLILNSPHNPTGSVLTAEYLEAIAKLAVKHNFYVLSDEIYSHLNYDSKFTSIISFPSMKERTILLDGHSKTYAMTGWRLGYSISPKAIAEKLDKLMLNSNSCACSFTQIAGIEAIKNSQEFVKKTFAEFKQRRDVIVDGLNSISGINCRKPAGAFYAFPNVKQLPISSNKLADYLLAEAGVALLPGTAYGKFGDGYLRLSYANSIENIREGISRIETAIAKL
116581	GC_00003262		USCT14	4590	27	28	2	0	0.968795	0.949637	0.95912	COG0436	Isoleucine, leucine, valine biosynthesis	COG0436	Aspartate/methionine/tyrosine aminotransferase (AspB) (PDB:2O0R)							PF00155.27	Aminotransferase class I and II	E	Amino acid transport and metabolism			MNFATRMNGLGGDAAIEVFTKAKQLEDQGRNIIHLEIGQPDFKTPQNIREVAFQAMNDGYTTYTPAAGLLKLREVIAEHISQTRNISVNSDEVVVMPGAKPVIFFTLLALINPGDEVIYPNPGFPIYESVINLVGGKPIPLPLLEELDFQFSIDNLVNSISEQTKLLILNSPHNPTGSVLTTEYLEAIAKLAVKHNLYVLSDEIYSHLTYDSKFTSIISFPGMKERTILLDGHSKTYAMTGWRLGYSVSPKVIAEKLDQLMLNSNSCACSFTQIAGIEAIKNSQEFVKEMFVQFKQRRDVIVDGLNSIPVVNCRKPAGAFYAFPNVKQLPISCDKLADYLLAEAGVALLPGTAYGKFGDGYLRLSYANSIENIREGISRIKMAIAQL
116582	GC_00003262		USCT15UA	2959	27	28	2	0	0.968795	0.949637	0.95912	COG0436	Isoleucine, leucine, valine biosynthesis	COG0436	Aspartate/methionine/tyrosine aminotransferase (AspB) (PDB:2O0R)							PF00155.27	Aminotransferase class I and II	E	Amino acid transport and metabolism			MNFATRMDSLGGDAAIEVFTKAKQLESQGRNIIHLEIGQPDFKTPKNIRKAAFQAMNDGYTTYTPAAGLLKLREVIAEHISQTRNISVNSDEVVVMPGAKPVIFFTLLALINSGDEVIYPNPGFPVYESVINLVGGKPIPLPLLEELDFQFSIDNLVNSISEKTKLLILNSPHNPTGSVLTAEYLEAIAKLAVKHNFYVLSDEIYSHLNYDSKFTSIISFPSMKERTILLDGHSKTYAMTGWRLGYSISPKAIAEKLDKLMLNSNSCACSFTQIAGIEAIKNSQEFVKKTFAEFKQRRDVIVDGLNSISGINCRKPAGAFYAFPNVKQLPISSNKLADYLLAEAGVALLPGTAYGKFGDGYLRLSYANSIENIREGISRIETAIAKL
116583	GC_00003262		USCT19	5478	27	28	2	0	0.968795	0.949637	0.95912	COG0436	Isoleucine, leucine, valine biosynthesis	COG0436	Aspartate/methionine/tyrosine aminotransferase (AspB) (PDB:2O0R)							PF00155.27	Aminotransferase class I and II	E	Amino acid transport and metabolism			MNFATRMNGLGGDAAIEVFTKAKQLEDQGRNIIHLEIGQPDFKTPQNIREVAFQAMNDGYTTYTPAAGLLKLREVIAEHISQTRNISVNSDEVVVMPGAKPVIFFTLLALINPGDEVIYPNPGFPIYESVINLVGGKPIPLPLLEELDFQFSIDNLVNSISEQTKLLILNSPHNPTGSVLTTEYLEAIAKLAVKHNLYVLSDEIYSHLTYDSKFTSIISFPGMKERTILLDGHSKTYAMTGWRLGYSVSPKVIAEKLDQLMLNSNSCACSFTQIAGIEAIKNSQEFVKEMFVQFKQRRDVIVDGLNSIPVVNCRKPAGAFYAFPNVKQLPISCDKLADYLLAEAGVALLPGTAYGKFGDGYLRLSYANSIENIREGISRIKMAIAQL
116584	GC_00003262		USCT24UA	5095	27	28	2	0	0.968795	0.949637	0.95912	COG0436	Isoleucine, leucine, valine biosynthesis	COG0436	Aspartate/methionine/tyrosine aminotransferase (AspB) (PDB:2O0R)							PF00155.27	Aminotransferase class I and II	E	Amino acid transport and metabolism			MNFATRMNGLGGDAAIEVFTKAKQLEDQGRNIIHLEIGQPDFKTPQNIREVAFQAMNDGYTTYTPAAGLLKLREVIAEHISQTRNISVNSDEVVVMPGAKPVIFFTLLALINPGDEVIYPNPGFPIYESVINLVGGTPIPLPLLEELDFQFSIDNLVNSISEQTKLLILNSPHNPTGSVLTTEYLEAIAKLAVKHNLYVLSDEIYSHLTYDSKFTSIISFPGMKERTILLDGHSKTYAMTGWRLGYSVSPKVIAEKLDQLMLNSNSCACSFTQIAGIEAIKNSQEFVKEMFVQFKQRRDVIVDGLNSIPVVNCRKPAGAFYAFPNVKQLPISCDKLADYLLAEAGVALLPGTAYGKFGDGYLRLSYANSIENIREGISRIKIAIAQL
116585	GC_00003262		USCT25	1604	27	28	2	0	0.968795	0.949637	0.95912	COG0436	Isoleucine, leucine, valine biosynthesis	COG0436	Aspartate/methionine/tyrosine aminotransferase (AspB) (PDB:2O0R)							PF00155.27	Aminotransferase class I and II	E	Amino acid transport and metabolism			MNFATRMNGLGGDAAIEVFTKAKQLEDQGRNIIHLEIGQPDFKTPQNIREVAFQAMNDGYTTYTPAAGLLKLREVIAEHISQTRNISVNSDEVVVMPGAKPVIFFTLLALINPGDEVIYPNPGFPIYESVINLVGGKPIPLPLLEELDFQFSIDNLVNSISEQTKLLILNSPHNPTGSVLTTEYLEAIAKLAVKHNLYVLSDEIYSHLTYDSKFTSIISFPGMKERTILLDGHSKTYAMTGWRLGYSVSPKVIAEKLDQLMLNSNSCACSFTQIAGIEAIKNSQEFVKEMFVQFKQRRDVIVDGLNSIPVVNCRKPAGAFYAFPNVKQLPISCDKLADYLLAEAGVALLPGTAYGKFGDGYLRLSYANSIENIREGISRIKMAIAQL
116586	GC_00003262		USCT26	2068	27	28	2	0	0.968795	0.949637	0.95912	COG0436	Isoleucine, leucine, valine biosynthesis	COG0436	Aspartate/methionine/tyrosine aminotransferase (AspB) (PDB:2O0R)							PF00155.27	Aminotransferase class I and II	E	Amino acid transport and metabolism			MNFATRMNGLGGDAAIEVFTKAKQLEDQGRNIIHLEIGQPDFKTPQNIREVAFQAMNDGYTTYTPAAGLLKLREVIAEHISQTRNISVNSDEVVVMPGAKPVIFFTLLALINPGDEVIYPNPGFPIYESVINLVGGTPIPLPLLEELDFQFSIDNLVNSISEQTKLLILNSPHNPTGSVLTTEYLEAIAKLAVKHNLYVLSDEIYSHLTYDSKFTSIISFPGMKERTILLDGHSKTYAMTGWRLGYSVSPKVIAEKLDQLMLNSNSCACSFTQIAGIEAIKNSQEFVKEMFVQFKQRRDVIVDGLNSIPVVNCRKPAGAFYAFPNVKQLPISCDKLADYLLAEAGVALLPGTAYGKFGDGYLRLSYANSIENIREGISRIKMAIAQL
116587	GC_00003262		USCT33	4067	27	28	2	0	0.968795	0.949637	0.95912	COG0436	Isoleucine, leucine, valine biosynthesis	COG0436	Aspartate/methionine/tyrosine aminotransferase (AspB) (PDB:2O0R)							PF00155.27	Aminotransferase class I and II	E	Amino acid transport and metabolism			MNFATRMDSLGGDAAIEVFTKAKQLESQGRNIIHLEIGQPDFKTPKNIRKAAFQAMNDGYTTYTPAAGLLKLREVIAEHISQTRNISVNSDEVVVMPGAKPVIFFTLLALINSGDEVIYPNPGFPVYESVINLVGGKPIPLPLLEELDFQFSIDNLVNSISEKTKLLILNSPHNPTGSVLTAEYLEAIAKLAVKHNFYVLSDEIYSHLNYDSKFTSIISFPSMKERTILLDGHSKTYAMTGWRLGYSISPKAIAEKLDKLMLNSNSCACSFTQIAGIEAIKNSQEFVKKTFA-----------------------------------------------------------------------------------------------
116588	GC_00003262		USCT33	4068	27	28	2	0	0.968795	0.949637	0.95912	COG0436	Isoleucine, leucine, valine biosynthesis	COG0436	Aspartate/methionine/tyrosine aminotransferase (AspB) (PDB:2O0R)							PF00155.27	Aminotransferase class I and II	E	Amino acid transport and metabolism			-------------------------------------------------------------------------------------------------------------------------------------------------------------------------------------------------------------------------------------------------------------------------------------------------------------MDGLNSISGINCRKPAGAFYAFPNVKQLPISSNKLADYLLAEAGVALLPGTAYGKFGDGYLRLSYANSIENIREGISRIETAIAKL
116589	GC_00003262		USCT35	1918	27	28	2	0	0.968795	0.949637	0.95912	COG0436	Isoleucine, leucine, valine biosynthesis	COG0436	Aspartate/methionine/tyrosine aminotransferase (AspB) (PDB:2O0R)							PF00155.27	Aminotransferase class I and II	E	Amino acid transport and metabolism			MNFATRMNGLGGDAAIEVFTKAKQLEDQGRNIIHLEIGQPDFKTPQNIREVAFQAMNDGYTTYTPAAGLLKLREVIAEHISQTRNISVNSDEVVVMPGAKPVIFFTLLALINPGDEVIYPNPGFPIYESVINLVGGKPIPLPLLEELDFQFSIDNLVNSISEQTKLLILNSPHNPTGSVLTTEYLEAIAKLAVKHNLYVLSDEIYSHLTYDSKFTSIISFPGMKERTILLDGHSKTYAMTGWRLGYSVSPKVIAEKLDQLMLNSNSCACSFTQIAGIEAIKNSQEFVKEMFVQFKQRRDVIVDGLNSIPVVNCRKPAGAFYAFPNVKQLPISCDKLADYLLAEAGVALLPGTAYGKFGDGYLRLSYANSIENIREGISRIKMAIAQL
116590	GC_00003262		USCT42	4047	27	28	2	0	0.968795	0.949637	0.95912	COG0436	Isoleucine, leucine, valine biosynthesis	COG0436	Aspartate/methionine/tyrosine aminotransferase (AspB) (PDB:2O0R)							PF00155.27	Aminotransferase class I and II	E	Amino acid transport and metabolism			MNFATRMDSLGGDAAIEVFTKAKQLESQGRNIIHLEIGQPDFKTPKNIRKAAFQAMNDGYTTYTPAAGLLKLREVIAEHISQTRNISVNSDEVVVMPGAKPVIFFTLLALINSGDEVIYPNPGFPVYESVINLVGGKPIPLPLLEELDFQFSIDNLVNSISEKTKLLILNSPHNPTGSVLTAEYLEAIAKLAVKHNFYVLSDEIYSHLNYDSKFTSIISFPSMKERTILLDGHSKTYAMTGWRLGYSISPKAIAEKLDKLMLNSNSCACSFTQIAGIEAIKNSQEFVKKTFAEFKQRRDVIVDGLNSISGINCRKPAGAFYAFPNVKQLPISSNKLADYLLAEAGVALLPGTAYGKFGDGYLRLSYANSIENIREGISRIETAIAKL
116591	GC_00003262		USCT80	1084	27	28	2	0	0.968795	0.949637	0.95912	COG0436	Isoleucine, leucine, valine biosynthesis	COG0436	Aspartate/methionine/tyrosine aminotransferase (AspB) (PDB:2O0R)							PF00155.27	Aminotransferase class I and II	E	Amino acid transport and metabolism			MNFATRMDSLGGDAAIEVFTKAKQLESQGRNIIHLEIGQPDFKTPKNIRKAAFQAMNDGYTTYTPAAGLLKLREVIAEHISQTRNISVNSDEVVVMPGAKPVIFFTLLALINSGDEVIYPNPGFPVYESVINLVGGKPIPLPLLEELDFQFSIDNLVNSISEKTKLLILNSPHNPTGSVLTAEYLEAIAKLAVKHNFYVLSDEIYSHLNYDSKFTSIISFPSMKERTILLDGHSKTYAMTGWRLGYSISPKAIAEKLDKLMLNSNSCACSFTQIAGIEAIKNSQEFVKKTFAEFKQRRDVIVDGLNSISGINCRKPAGAFYAFPNVKQLPISSNKLADYLLAEAGVALLPGTAYGKFGDGYLRLSYANSIENIREGISRIETAIAKL
116592	GC_00003262		USCT90	97	27	28	2	0	0.968795	0.949637	0.95912	COG0436	Isoleucine, leucine, valine biosynthesis	COG0436	Aspartate/methionine/tyrosine aminotransferase (AspB) (PDB:2O0R)							PF00155.27	Aminotransferase class I and II	E	Amino acid transport and metabolism			MNFATRMNGLGGDAAIEVFTKAKQLEDQGRNIIHLEIGQPDFKTPQNIREVAFQAMNDGYTTYTPAAGLLKLREVIAEHISQTRNISVNSDEVVVMPGAKPVIFFTLLALINPGDEVIYPNPGFPIYESVINLVGGTPIPLPLLEELDFQFSIDNLVNSISEQTKLLILNSPHNPTGSVLTTEYLEAIAKLAVKHNLYVLSDEIYSHLTYDSKFTSIISFPGMKERTILLDGHSKTYAMTGWRLGYSVSPKVIAEKLDQLMLNSNSCACSFTQIAGIEAIKNSQEFVKEMFVQFKQRRDVIVDGLNSIPVVNCRKPAGAFYAFPNVKQLPISCDKLADYLLAEAGVALLPGTAYGKFGDGYLRLSYANSIENIREGISRIKMAIAQL
116593	GC_00003262		USCT91	5903	27	28	2	0	0.968795	0.949637	0.95912	COG0436	Isoleucine, leucine, valine biosynthesis	COG0436	Aspartate/methionine/tyrosine aminotransferase (AspB) (PDB:2O0R)							PF00155.27	Aminotransferase class I and II	E	Amino acid transport and metabolism			MNFATRMDSLGGDAAIEVFTKAKQLESQGRNIIHLEIGQPDFKTPKNIRKAAFQAMNDGYTTYTPAAGLLKLREVIAEHISQTRNISVNSDEVVVMPGAKPVIFFTLLALINSGDEVIYPNPGFPVYESVINLVGGKPIPLPLLEELDFQFSIDNLVNSISEKTKLLILNSPHNPTGSVLTAEYLEAIAKLAVKHNFYVLSDEIYSHLNYDSKFTSIISFPSMKERTILLDGHSKTYAMTGWRLGYSISPKAIAEKLDKLMLNSNSCACSFTQIAGIEAIKNSQEFVKKTFAEFKQRRDVIVDGLNSISGINCRKPAGAFYAFPNVKQLPISSNKLADYLLAEAGVALLPGTAYGKFGDGYLRLSYANSIENIREGISRIETAIAKL
116594	GC_00003262		USCT94	4809	27	28	2	0	0.968795	0.949637	0.95912	COG0436	Isoleucine, leucine, valine biosynthesis	COG0436	Aspartate/methionine/tyrosine aminotransferase (AspB) (PDB:2O0R)							PF00155.27	Aminotransferase class I and II	E	Amino acid transport and metabolism			MNFATRMDSLGGDAAIEVFTKAKQLESQGRNIIHLEIGQPDFKTPKNIRKAAFQAMNDGYTTYTPAAGLLKLREVIAEHISQTRNISVNSDEVVVMPGAKPVIFFTLLALINSGDEVIYPNPGFPVYESVINLVGGKPIPLPLLEELDFQFSIDNLVNSISEKTKLLILNSPHNPTGSVLTAEYLEAIAKLAVKHNFYVLSDEIYSHLNYDSKFTSIISFPSMKERTILLDGHSKTYAMTGWRLGYSISPKAIAEKLDKLMLNSNSCACSFTQIAGIEAIKNSQEFVKKTFAEFKQRRDVIVDGLNSISGINCRKPAGAFYAFPNVKQLPISSNKLADYLLAEAGVALLPGTAYGKFGDGYLRLSYANSIENIREGISRIETAIAKL
116595	GC_00003262		USCT98	5890	27	28	2	0	0.968795	0.949637	0.95912	COG0436	Isoleucine, leucine, valine biosynthesis	COG0436	Aspartate/methionine/tyrosine aminotransferase (AspB) (PDB:2O0R)							PF00155.27	Aminotransferase class I and II	E	Amino acid transport and metabolism			MNFATRMNGLGGDAAIEVFTKAKQLEDQGRNIIHLEIGQPDFKTPQNIREVAFQAMNDGYTTYTPAAGLLKLREVIAEHISQTRNISVNSDEVVVMPGAKPVIFFTLLALINPGDEVIYPNPGFPIYESVINLVGGTPIPLPLLEELDFQFSIDNLVNSISEQTKLLILNSPHNPTGSVLTTEYLEAIAKLAVKHNLYVLSDEIYSHLTYDSKFTSIISFPGMKERTILLDGHSKTYAMTGWRLGYSVSPKVIAEKLDQLMLNSNSCACSFTQIAGIEAIKNSQEFVKEMFVQFKQRRDVIVDGLNSIPVVNCRKPAGAFYAFPNVKQLPISCDKLADYLLAEAGVALLPGTAYGKFGDGYLRLSYANSIENIREGISRIKMAIAQL
116596	GC_00003262		USCT99	3259	27	28	2	0	0.968795	0.949637	0.95912	COG0436	Isoleucine, leucine, valine biosynthesis	COG0436	Aspartate/methionine/tyrosine aminotransferase (AspB) (PDB:2O0R)							PF00155.27	Aminotransferase class I and II	E	Amino acid transport and metabolism			MNFATRMDSLGGDAAIEVFTKAKQLESQGRNIIHLEIGQPDFKTPKNIRKAAFQAMNDGYTTYTPAAGLLKLREVIAEHISQTRNISVNSDEVVVMPGAKPVIFFTLLALINSGDEVIYPNPGFPVYESVINLVGGKPIPLPLLEELDFQFSIDNLVNSISEKTKLLILNSPHNPTGSVLTAEYLEAIAKLAVKHNFYVLSDEIYSHLNYDSKFTSIISFPSMKERTILLDGHSKTYAMTGWRLGYSISPKAIAEKLDKLMLNSNSCACSFTQIAGIEAIKNSQEFVKKTFAEFRQRRDVIVDGLNSISGINCRKPAGAFYAFPNVKQLPISSNKLADYLLAEAGVALLPGTAYGKFGDGYLRLSYANSIENIREGISRIETAIAKL
116597	GC_00003262		VI_I	1730	27	28	2	0	0.968795	0.949637	0.95912	COG0436	Isoleucine, leucine, valine biosynthesis	COG0436	Aspartate/methionine/tyrosine aminotransferase (AspB) (PDB:2O0R)							PF00155.27	Aminotransferase class I and II	E	Amino acid transport and metabolism			MNFATRMDSLGGDAAIEVFTKAKQLESQGRNIIHLEIGQPDFKTPKNIRKAAFQAMNDGYTTYTPAAGLLKLREVIAEHISQTRNISVNSDEVVVMPGAKPVIFFTLLALINSGDEVIYPNPGFPVYESVINLVGGKPILLPLLEELDFQFSIDNLVNSISEKTKLLILNSPHNPTGSVLTAEYLEAIAKLAVKHNFYVLSDEIYSHLNYDSKFTSIISFPSMKERTILLDGHSKTYAMTGWRLGYSISPKAIAEKLDKLMLNSNSCACLFTQIAGIEAIKNSQEFVKKTFAEFKQRRDVIVDGLNSISGINCRKPAGAFYAFPNVKQLPISSNKLADYLLAEAGVALLPGTAYGKFGDGYLRLSYANSIENIREGISRIETAIAKL
116598	GC_00003263		H9_4	1874	28	28	1	0	0.984166	0.999596	0.991821	COG1995	Pyridoxal phosphate biosynthesis	COG1995	4-hydroxy-L-threonine phosphate dehydrogenase PdxA (PdxA) (PDB:1PS6)	K00097	4-hydroxythreonine-4-phosphate dehydrogenase [EC:1.1.1.262]	ko00001|ko01000	KEGG Orthology (KO)>>>09100 Metabolism>>>09111 Xenobiotics biodegradation and metabolism>>>00624 Polycyclic aromatic hydrocarbon degradation [PATH:ko00624]|Enzymes>>>1. Oxidoreductases>>>1.3 Acting on the CH-CH group of donors>>>1.3.1 With NAD+ or NADP+ as acceptor>>>1.3.1.53 (3S,4R)-3,4-dihydroxycyclohexa-1,5-diene-1,4-dicarboxylate dehydrogenase	M00124	Pyridoxal-P biosynthesis, erythrose-4P => pyridoxal-P	PF04166.17	Pyridoxal phosphate biosynthetic protein PdxA	H	Coenzyme transport and metabolism	M00124	Pathway modules; Metabolism of cofactors and vitamins; Cofactor and vitamin metabolism	MMKIPVSKINWTVPRLAITIGDPGGIGPEIVMKALADPRVTENCDLTIVGSRQILQETYQKLSLEKLVYWENLKILDVEFDGKLEDISLGKGNAVSGEASFCYMETAIAQTLTGEFHGIVTAPISKTCWQTAGHKYPGQTELLAEKAGVKKFGMLFVAHSPHSNFVLRSLLATTHIPLCQVPVTLTPELMSWKLELLVESLQKDFGISRPKIAVAGLNPHSGENGQLGTEEKDWLISWLDKESDRRPNIRLDGPVPPDTMWVKPSQAWLGLQALTYDAYLALYHDQGLIPIKLMAFDLAVNTTIGLPFVRTSPDHGTAFDIAGQGIADATSMKAAIQLGKELVLQRI
116599	GC_00003263		IMS101	3185	28	28	1	0	0.984166	0.999596	0.991821	COG1995	Pyridoxal phosphate biosynthesis	COG1995	4-hydroxy-L-threonine phosphate dehydrogenase PdxA (PdxA) (PDB:1PS6)							PF04166.17	Pyridoxal phosphate biosynthetic protein PdxA	H	Coenzyme transport and metabolism			-MKTAVSEIKSPIPRLAITIGDPTGIGPEIVLKALADPKVRENCDLTIVGSRQILQETYQQLSLEKLVYWENLKILDVEFDGNLEDISLGKGNAVSGEASFCYIETAIAQTLAGEFQGIVTAPISKTCWQMAGHKYPGQTELLAEIAGVKNFGMLFVAHSPHSNFVLRSLLATTHIPLSQVPAALTPELMSWKLELLVESLQKDFGISKPKIAVAGLNPHSGENGQLGTEEEDWLIPWLEKESDRQPDIQLYGPV
116600	GC_00003263		MAGR02	924	28	28	1	0	0.984166	0.999596	0.991821	COG1995	Pyridoxal phosphate biosynthesis	COG1995	4-hydroxy-L-threonine phosphate dehydrogenase PdxA (PdxA) (PDB:1PS6)	K00097	4-hydroxythreonine-4-phosphate dehydrogenase [EC:1.1.1.262]	ko00001|ko01000	KEGG Orthology (KO)>>>09100 Metabolism>>>09111 Xenobiotics biodegradation and metabolism>>>00624 Polycyclic aromatic hydrocarbon degradation [PATH:ko00624]|Enzymes>>>1. Oxidoreductases>>>1.3 Acting on the CH-CH group of donors>>>1.3.1 With NAD+ or NADP+ as acceptor>>>1.3.1.53 (3S,4R)-3,4-dihydroxycyclohexa-1,5-diene-1,4-dicarboxylate dehydrogenase	M00124	Pyridoxal-P biosynthesis, erythrose-4P => pyridoxal-P	PF04166.17	Pyridoxal phosphate biosynthetic protein PdxA	H	Coenzyme transport and metabolism	M00124	Pathway modules; Metabolism of cofactors and vitamins; Cofactor and vitamin metabolism	MMKIPVSKINWTVPRLAITIGDPGGIGPEIVMKALADPRVTENCDLTIVGSRQILQETYQKLSLEKLVYWENLKILDVEFDGKLEDISLGKGNAVSGEASFCYMETAIAQTLTGEFHGIVTAPISKTCWQTAGHKYPGQTELLAEKAGVKKFGMLFVAHSPHSNFVLRSLLVTTHIPLCQVPVTLTPELMSWKLELLVESLQKDFGISRPKIAVAGLNPHSGENGQLGTEEKDWLISWLDKESDRRPNIRLDGPVPPDTMWVKPSQAWLGLQALTYDAYLALYHDQGLIPIKLMAFDLAVNTTIGLPFVRTSPDHGTAFDIAGQGIADATSMKAAIQLGKELVLQRI
116601	GC_00003263		T2175	370	28	28	1	0	0.984166	0.999596	0.991821	COG1995	Pyridoxal phosphate biosynthesis	COG1995	4-hydroxy-L-threonine phosphate dehydrogenase PdxA (PdxA) (PDB:1PS6)							PF04166.17	Pyridoxal phosphate biosynthetic protein PdxA	H	Coenzyme transport and metabolism			-MKTAVSEIKSPIPRLAITIGDPTGIGPEIVLKALADPKVRENCDLTIVGSRQILQETYQQLSLEKLVYWENLKILDVEFDGNLEDISLGKGNAVSGEASFCYIETAIAQTLAGEFQGIVTAPISKTCWQMAGHKYPGQTELLAEIAGVKNFGMLFVAHSPHSNFVLRSLLATTHIPLSQVPAALTPELMSWKLELLVESLQKDFGISKPKIAVAGLNPHSGENGQLGTEEEDWLIPWLEKESDRQPDIQLYGPV
116602	GC_00003263		USCT02UA	1207	28	28	1	0	0.984166	0.999596	0.991821	COG1995	Pyridoxal phosphate biosynthesis	COG1995	4-hydroxy-L-threonine phosphate dehydrogenase PdxA (PdxA) (PDB:1PS6)	K00097	4-hydroxythreonine-4-phosphate dehydrogenase [EC:1.1.1.262]	ko00001|ko01000	KEGG Orthology (KO)>>>09100 Metabolism>>>09111 Xenobiotics biodegradation and metabolism>>>00624 Polycyclic aromatic hydrocarbon degradation [PATH:ko00624]|Enzymes>>>1. Oxidoreductases>>>1.3 Acting on the CH-CH group of donors>>>1.3.1 With NAD+ or NADP+ as acceptor>>>1.3.1.53 (3S,4R)-3,4-dihydroxycyclohexa-1,5-diene-1,4-dicarboxylate dehydrogenase	M00124	Pyridoxal-P biosynthesis, erythrose-4P => pyridoxal-P	PF04166.17	Pyridoxal phosphate biosynthetic protein PdxA	H	Coenzyme transport and metabolism	M00124	Pathway modules; Metabolism of cofactors and vitamins; Cofactor and vitamin metabolism	MMKIPVSKINWTVPRLAITIGDPGGIGPEIVMKALADPRVTENCDLTIVGSRQILQETYQKLSLEKLVYWENLKILDVEFDGKLEDISLGKGNAVSGEASFCYMETAIAQTLTGEFHGIVTAPISKTCWQTAGHEYPGQTELLAEKAGVKKFGMLFVAHSPHSNFVLRSLLATTHIPLCQVPVTLTPELMSWKLELLVESLQKDFGISRPKIAVAGLNPHSGENGQLGTEEKDWLISWLDKESDRRPNIRLYGPVPPDTMWVKPSQAWLGLQALTYDAYLALYHDQGLIPIKLMAFDLAVNTTIGLPFVRTSPDHGTAFDIAGQGIADATSMKAAIQLGKELVLQRI
116603	GC_00003263		USCT03	1294	28	28	1	0	0.984166	0.999596	0.991821	COG1995	Pyridoxal phosphate biosynthesis	COG1995	4-hydroxy-L-threonine phosphate dehydrogenase PdxA (PdxA) (PDB:1PS6)	K00097	4-hydroxythreonine-4-phosphate dehydrogenase [EC:1.1.1.262]	ko00001|ko01000	KEGG Orthology (KO)>>>09100 Metabolism>>>09111 Xenobiotics biodegradation and metabolism>>>00624 Polycyclic aromatic hydrocarbon degradation [PATH:ko00624]|Enzymes>>>1. Oxidoreductases>>>1.3 Acting on the CH-CH group of donors>>>1.3.1 With NAD+ or NADP+ as acceptor>>>1.3.1.53 (3S,4R)-3,4-dihydroxycyclohexa-1,5-diene-1,4-dicarboxylate dehydrogenase	M00124	Pyridoxal-P biosynthesis, erythrose-4P => pyridoxal-P	PF04166.17	Pyridoxal phosphate biosynthetic protein PdxA	H	Coenzyme transport and metabolism	M00124	Pathway modules; Metabolism of cofactors and vitamins; Cofactor and vitamin metabolism	MMKIPVSKINWTVPRLAITIGDPGGIGPEIVMKALADPRVTENCDLTIVGSRQILQETYQKLSLEKLVYWENLKILDVEFDGKLEDISLGKGNAVSGEASFCYMETAIAQTLTGEFHGIVTAPISKTCWQTAGHEYPGQTELLAEKAGVKKFGMLFVAHSPHSNFVLRSLLATTHIPLCQVPVTLTPELMSWKLELLVESLQKDFGISRPKIAVAGLNPHSGENGQLGTEEKDWLISWLDKESDRRPNIRLYGPVPPDTMWVKPSQAWLGLQALTYDAYLALYHDQGLIPIKLMAFDLAVNTTIGLPFVRTSPDHGTAFDIAGQGIADATSMKAAIQLGKELVLQRI
116604	GC_00003263		USCT08	4823	28	28	1	0	0.984166	0.999596	0.991821	COG1995	Pyridoxal phosphate biosynthesis	COG1995	4-hydroxy-L-threonine phosphate dehydrogenase PdxA (PdxA) (PDB:1PS6)	K00097	4-hydroxythreonine-4-phosphate dehydrogenase [EC:1.1.1.262]	ko00001|ko01000	KEGG Orthology (KO)>>>09100 Metabolism>>>09111 Xenobiotics biodegradation and metabolism>>>00624 Polycyclic aromatic hydrocarbon degradation [PATH:ko00624]|Enzymes>>>1. Oxidoreductases>>>1.3 Acting on the CH-CH group of donors>>>1.3.1 With NAD+ or NADP+ as acceptor>>>1.3.1.53 (3S,4R)-3,4-dihydroxycyclohexa-1,5-diene-1,4-dicarboxylate dehydrogenase	M00124	Pyridoxal-P biosynthesis, erythrose-4P => pyridoxal-P	PF04166.17	Pyridoxal phosphate biosynthetic protein PdxA	H	Coenzyme transport and metabolism	M00124	Pathway modules; Metabolism of cofactors and vitamins; Cofactor and vitamin metabolism	MMKIPVSKINWTVPRLAITIGDPGGIGPEIVMKALADPRVTENCDLTIVGSRQILQETYQKLSLEKLVYWENLKILDVEFDGKLEDISLGKGNAVSGEASFCYMETAIAQTLTGEFHGIVTAPISKTCWQTAGHEYPGQTELLAEKAGVKKFGMLFVAHSPHSNFVLRSLLATTHIPLCQVPVTLTPELMSWKLELLVESLQKDFGISRPKIAVAGLNPHSGENGQLGTEEKDWLISWLDKESDRRPNIRLYGPVPPDTMWVKPSQAWLGLQALTYDAYLALYHDQGLIPIKLMAFDLAVNTTIGLPFVRTSPDHGTAFDIAGQGIADATSMKAAIQLGKELVLQRI
116605	GC_00003263		USCT09	2990	28	28	1	0	0.984166	0.999596	0.991821	COG1995	Pyridoxal phosphate biosynthesis	COG1995	4-hydroxy-L-threonine phosphate dehydrogenase PdxA (PdxA) (PDB:1PS6)	K00097	4-hydroxythreonine-4-phosphate dehydrogenase [EC:1.1.1.262]	ko00001|ko01000	KEGG Orthology (KO)>>>09100 Metabolism>>>09111 Xenobiotics biodegradation and metabolism>>>00624 Polycyclic aromatic hydrocarbon degradation [PATH:ko00624]|Enzymes>>>1. Oxidoreductases>>>1.3 Acting on the CH-CH group of donors>>>1.3.1 With NAD+ or NADP+ as acceptor>>>1.3.1.53 (3S,4R)-3,4-dihydroxycyclohexa-1,5-diene-1,4-dicarboxylate dehydrogenase	M00124	Pyridoxal-P biosynthesis, erythrose-4P => pyridoxal-P	PF04166.17	Pyridoxal phosphate biosynthetic protein PdxA	H	Coenzyme transport and metabolism	M00124	Pathway modules; Metabolism of cofactors and vitamins; Cofactor and vitamin metabolism	MMKIPVSKINWTVPRLAITIGDPGGIGPEIVMKALADPRVTENCDLTIVGSRQILQETYQKLSLEKLVYWENLKILDVEFDGKLEDISLGKGNAVSGEASFCYMETAIAQTLTGEFHGIVTAPISKTCWQTAGHEYPGQTELLAEKAGVKKFGMLFVAHSPHSNFVLRSLLATTHIPLCQVPVTLTPELMSWKLELLVESLQKDFGISRPKIAVAGLNPHSGENGQLGTEEKDWLISWLDKESDRRPNIRLYGPVPPDTMWVKPSQAWLGLQALTYDAYLALYHDQGLIPIKLMAFDLAVNTTIGLPFVRTSPDHGTAFDIAGQGIADATSMKAAIQLGKELVLQRI
116606	GC_00003263		USCT11	4775	28	28	1	0	0.984166	0.999596	0.991821	COG1995	Pyridoxal phosphate biosynthesis	COG1995	4-hydroxy-L-threonine phosphate dehydrogenase PdxA (PdxA) (PDB:1PS6)	K00097	4-hydroxythreonine-4-phosphate dehydrogenase [EC:1.1.1.262]	ko00001|ko01000	KEGG Orthology (KO)>>>09100 Metabolism>>>09111 Xenobiotics biodegradation and metabolism>>>00624 Polycyclic aromatic hydrocarbon degradation [PATH:ko00624]|Enzymes>>>1. Oxidoreductases>>>1.3 Acting on the CH-CH group of donors>>>1.3.1 With NAD+ or NADP+ as acceptor>>>1.3.1.53 (3S,4R)-3,4-dihydroxycyclohexa-1,5-diene-1,4-dicarboxylate dehydrogenase	M00124	Pyridoxal-P biosynthesis, erythrose-4P => pyridoxal-P	PF04166.17	Pyridoxal phosphate biosynthetic protein PdxA	H	Coenzyme transport and metabolism	M00124	Pathway modules; Metabolism of cofactors and vitamins; Cofactor and vitamin metabolism	MMKIPVSKINWTVPRLAITIGDPGGIGPEIVMKALADPRVTENCDLTIVGSRQILQETYQKLSLEKLVYWENLKILDVEFDGKLEDISLGKGNAVSGEASFCYMETAIAQTLTGEFHGIVTAPISKTCWQTAGHKYPGQTELLAEKAGVKKFGMLFVAHSPHSNFVLRSLLATTHIPLCQVPVTLTPELMSWKLELLVESLQKDFGISRPKIAVAGLNPHSGENGQLGTEEKDWLISWLDKESDRRPNIRLYGPVPPDTMWVKPSQAWLGLQALTYDAYLALYHDQGLIPIKLMAFDLAVNTTIGLPFVRTSPDHGTAFDIAGQGIADATSMKAAIQLGKELVLQRI
116607	GC_00003263		USCT12UA	3172	28	28	1	0	0.984166	0.999596	0.991821	COG1995	Pyridoxal phosphate biosynthesis	COG1995	4-hydroxy-L-threonine phosphate dehydrogenase PdxA (PdxA) (PDB:1PS6)	K00097	4-hydroxythreonine-4-phosphate dehydrogenase [EC:1.1.1.262]	ko00001|ko01000	KEGG Orthology (KO)>>>09100 Metabolism>>>09111 Xenobiotics biodegradation and metabolism>>>00624 Polycyclic aromatic hydrocarbon degradation [PATH:ko00624]|Enzymes>>>1. Oxidoreductases>>>1.3 Acting on the CH-CH group of donors>>>1.3.1 With NAD+ or NADP+ as acceptor>>>1.3.1.53 (3S,4R)-3,4-dihydroxycyclohexa-1,5-diene-1,4-dicarboxylate dehydrogenase	M00124	Pyridoxal-P biosynthesis, erythrose-4P => pyridoxal-P	PF04166.17	Pyridoxal phosphate biosynthetic protein PdxA	H	Coenzyme transport and metabolism	M00124	Pathway modules; Metabolism of cofactors and vitamins; Cofactor and vitamin metabolism	MMKIPVSKINWTVPRLAITIGDPGGIGPEIVMKALADPRVTENCDLTIVGSRQILQETYQKLSLEKLVYWENLKILDVEFDGKLEDISLGKGNAVSGEASFCYMETAIAQTLTGEFHGIVTAPISKTCWQTAGHEYPGQTELLAEKAGVKKFGMLFVAHSPHSNFVLRSLLATTHIPLCQVPVTLTPELMSWKLELLVESLQKDFGISRPKIAVAGLNPHSGENGQLGTEEKDWLISWLDKESDRRPNIRLYGPVPPDTMWVKPSQAWLGLQALTYDAYLALYHDQGLIPIKLMAFDLAVNTTIGLPFVRTSPDHGTAFDIAGQGIADATSMKAAIQLGKELVLQRI
116608	GC_00003263		USCT13	2710	28	28	1	0	0.984166	0.999596	0.991821	COG1995	Pyridoxal phosphate biosynthesis	COG1995	4-hydroxy-L-threonine phosphate dehydrogenase PdxA (PdxA) (PDB:1PS6)	K00097	4-hydroxythreonine-4-phosphate dehydrogenase [EC:1.1.1.262]	ko00001|ko01000	KEGG Orthology (KO)>>>09100 Metabolism>>>09111 Xenobiotics biodegradation and metabolism>>>00624 Polycyclic aromatic hydrocarbon degradation [PATH:ko00624]|Enzymes>>>1. Oxidoreductases>>>1.3 Acting on the CH-CH group of donors>>>1.3.1 With NAD+ or NADP+ as acceptor>>>1.3.1.53 (3S,4R)-3,4-dihydroxycyclohexa-1,5-diene-1,4-dicarboxylate dehydrogenase	M00124	Pyridoxal-P biosynthesis, erythrose-4P => pyridoxal-P	PF04166.17	Pyridoxal phosphate biosynthetic protein PdxA	H	Coenzyme transport and metabolism	M00124	Pathway modules; Metabolism of cofactors and vitamins; Cofactor and vitamin metabolism	MMKIPVSKINWTVPRLAITIGDPGGIGPEIVMKALADPRVTENCDLTIVGSRQILQETYQKLSLEKLVYWENLKILDVEFDGKLEDISLGKGNAVSGEASFCYMETAIAQTLTGEFHGIVTAPISKTCWQTAGHEYPGQTELLAEKAGVKKFGMLFVAHSPHSNFVLRSLLATTHIPLCQVPVTLTPELMSWKLELLVESLQKDFGISRPKIAVAGLNPHSGENGQLGTEEKDWLISWLDKESDRRPNIRLYGPVPPDTMWVKPSQAWLGLQALTYDAYLALYHDQGLIPIKLMAFDLAVNTTIGLPFVRTSPDHGTAFDIAGQGIADATSMKAAIQLGKELVLQRI
116609	GC_00003263		USCT14	4988	28	28	1	0	0.984166	0.999596	0.991821	COG1995	Pyridoxal phosphate biosynthesis	COG1995	4-hydroxy-L-threonine phosphate dehydrogenase PdxA (PdxA) (PDB:1PS6)	K00097	4-hydroxythreonine-4-phosphate dehydrogenase [EC:1.1.1.262]	ko00001|ko01000	KEGG Orthology (KO)>>>09100 Metabolism>>>09111 Xenobiotics biodegradation and metabolism>>>00624 Polycyclic aromatic hydrocarbon degradation [PATH:ko00624]|Enzymes>>>1. Oxidoreductases>>>1.3 Acting on the CH-CH group of donors>>>1.3.1 With NAD+ or NADP+ as acceptor>>>1.3.1.53 (3S,4R)-3,4-dihydroxycyclohexa-1,5-diene-1,4-dicarboxylate dehydrogenase	M00124	Pyridoxal-P biosynthesis, erythrose-4P => pyridoxal-P	PF04166.17	Pyridoxal phosphate biosynthetic protein PdxA	H	Coenzyme transport and metabolism	M00124	Pathway modules; Metabolism of cofactors and vitamins; Cofactor and vitamin metabolism	MMKIPVSKINWTVPRLAITIGDPGGIGPEIVMKALADPRVTENCDLTIVGSRQILQETYQKLSLEKLVYWENLKILDVEFDGKLEDISLGKGNAVSGEASFCYMETAIAQTLTGEFHGIVTAPISKTCWQTAGHKYPGQTELLAEKAGVKKFGMLFVAHSPHSNFVLRSLLATTHIPLCQVPVTLTPELMSWKLELLVESLQKDFGISRPKIAVAGLNPHSGENGQLGTEEKDWLISWLDKESDRRPNIRLYGPVPPDTMWVKPSQAWLGLQALTYDAYLALYHDQGLIPIKLMAFDLAVNTTIGLPFVRTSPDHGTAFDIAGQGIADATSMKAAIQLGKELVLQRI
116610	GC_00003263		USCT15UA	1337	28	28	1	0	0.984166	0.999596	0.991821	COG1995	Pyridoxal phosphate biosynthesis	COG1995	4-hydroxy-L-threonine phosphate dehydrogenase PdxA (PdxA) (PDB:1PS6)	K00097	4-hydroxythreonine-4-phosphate dehydrogenase [EC:1.1.1.262]	ko00001|ko01000	KEGG Orthology (KO)>>>09100 Metabolism>>>09111 Xenobiotics biodegradation and metabolism>>>00624 Polycyclic aromatic hydrocarbon degradation [PATH:ko00624]|Enzymes>>>1. Oxidoreductases>>>1.3 Acting on the CH-CH group of donors>>>1.3.1 With NAD+ or NADP+ as acceptor>>>1.3.1.53 (3S,4R)-3,4-dihydroxycyclohexa-1,5-diene-1,4-dicarboxylate dehydrogenase	M00124	Pyridoxal-P biosynthesis, erythrose-4P => pyridoxal-P	PF04166.17	Pyridoxal phosphate biosynthetic protein PdxA	H	Coenzyme transport and metabolism	M00124	Pathway modules; Metabolism of cofactors and vitamins; Cofactor and vitamin metabolism	MMKIPVSKINWTVPRLAITIGDPGGIGPEIVMKALADPRVTENCDLTIVGSRQILQETYQKLSLEKLVYWENLKILDVEFDGKLEDIFLGKGNAVSGEASFCYMETAIAQTLTGEFHGIVTAPISKTCWQTAGHEYPGQTELLAEKAGVKKFGMLFVAHSPHSNFVLRSLLATTHIPLCQVPVTLTPELMSWKLELLVESLQKDFGISRPKIAVAGLNPHSGENGQLGTEEKDWLISWLDKESDRRPNIRLYGPVPPDTMWVKPSQAWLGLQALTYDAYLALYHDQGLIPIKLMAFDLAVNTTIGLPFVRTSPDHGTAFDIAGQGIADATSMKAAIQLGKELVLQRI
116611	GC_00003263		USCT19	5022	28	28	1	0	0.984166	0.999596	0.991821	COG1995	Pyridoxal phosphate biosynthesis	COG1995	4-hydroxy-L-threonine phosphate dehydrogenase PdxA (PdxA) (PDB:1PS6)	K00097	4-hydroxythreonine-4-phosphate dehydrogenase [EC:1.1.1.262]	ko00001|ko01000	KEGG Orthology (KO)>>>09100 Metabolism>>>09111 Xenobiotics biodegradation and metabolism>>>00624 Polycyclic aromatic hydrocarbon degradation [PATH:ko00624]|Enzymes>>>1. Oxidoreductases>>>1.3 Acting on the CH-CH group of donors>>>1.3.1 With NAD+ or NADP+ as acceptor>>>1.3.1.53 (3S,4R)-3,4-dihydroxycyclohexa-1,5-diene-1,4-dicarboxylate dehydrogenase	M00124	Pyridoxal-P biosynthesis, erythrose-4P => pyridoxal-P	PF04166.17	Pyridoxal phosphate biosynthetic protein PdxA	H	Coenzyme transport and metabolism	M00124	Pathway modules; Metabolism of cofactors and vitamins; Cofactor and vitamin metabolism	MMKIPVSKINWTVPRLAITIGDPGGIGPEIVMKALADPRVTENCDLTIVGSRQILQETYQKLSLEKLVYWENLKILDVEFDGKLEDISLGKGNAVSGEASFCYMETAIAQTLTGEFHGIVTAPISKTCWQTAGHKYPGQTELLAEKAGVKKFGMLFVAHSPHSNFVLRSLLATTHIPLCQVPVTLTPELMSWKLELLVESLQKDFGISRPKIAVAGLNPHSGENGQLGTEEKDWLISWLDKESDRRPNIRLYGPVPPDTMWVKPSQAWLGLQALTYDAYLALYHDQGLIPIKLMAFDLAVNTTIGLPFVRTSPDHGTAFDIAGQGIADATSMKAAIQLGKELVLQRI
116612	GC_00003263		USCT24UA	4285	28	28	1	0	0.984166	0.999596	0.991821	COG1995	Pyridoxal phosphate biosynthesis	COG1995	4-hydroxy-L-threonine phosphate dehydrogenase PdxA (PdxA) (PDB:1PS6)	K00097	4-hydroxythreonine-4-phosphate dehydrogenase [EC:1.1.1.262]	ko00001|ko01000	KEGG Orthology (KO)>>>09100 Metabolism>>>09111 Xenobiotics biodegradation and metabolism>>>00624 Polycyclic aromatic hydrocarbon degradation [PATH:ko00624]|Enzymes>>>1. Oxidoreductases>>>1.3 Acting on the CH-CH group of donors>>>1.3.1 With NAD+ or NADP+ as acceptor>>>1.3.1.53 (3S,4R)-3,4-dihydroxycyclohexa-1,5-diene-1,4-dicarboxylate dehydrogenase	M00124	Pyridoxal-P biosynthesis, erythrose-4P => pyridoxal-P	PF04166.17	Pyridoxal phosphate biosynthetic protein PdxA	H	Coenzyme transport and metabolism	M00124	Pathway modules; Metabolism of cofactors and vitamins; Cofactor and vitamin metabolism	MMKIPVSKINWTVPRLAITIGDPGGIGPEIVMKALADPRVTENCDLTIVGSRQILQETYQKLSLEKLVYWENLKILDVEFDGKLEDISLGKGNAVSGEASFCYMETAIAQTLTGEFHGIVTAPISKTCWQTAGHKYPGQTELLAEKAGVKKFGMLFVAHSPHSNFVLRSLLATTHIPLCQVPVTLTPELMSWKLELLVESLQKDFGISRPKIAVAGLNPHSGENGQLGTEEKDWLISWLDKESDRRPNIRLYGPVPPDTMWVKPSQAWLGLQALTYDAYLALYHDQGLIPIKLMAFDLAVNTTIGLPFVRTSPDHGTAFDIAGQGIADATSMKAAIQLGKELVLQRI
116613	GC_00003263		USCT25	5190	28	28	1	0	0.984166	0.999596	0.991821	COG1995	Pyridoxal phosphate biosynthesis	COG1995	4-hydroxy-L-threonine phosphate dehydrogenase PdxA (PdxA) (PDB:1PS6)	K00097	4-hydroxythreonine-4-phosphate dehydrogenase [EC:1.1.1.262]	ko00001|ko01000	KEGG Orthology (KO)>>>09100 Metabolism>>>09111 Xenobiotics biodegradation and metabolism>>>00624 Polycyclic aromatic hydrocarbon degradation [PATH:ko00624]|Enzymes>>>1. Oxidoreductases>>>1.3 Acting on the CH-CH group of donors>>>1.3.1 With NAD+ or NADP+ as acceptor>>>1.3.1.53 (3S,4R)-3,4-dihydroxycyclohexa-1,5-diene-1,4-dicarboxylate dehydrogenase	M00124	Pyridoxal-P biosynthesis, erythrose-4P => pyridoxal-P	PF04166.17	Pyridoxal phosphate biosynthetic protein PdxA	H	Coenzyme transport and metabolism	M00124	Pathway modules; Metabolism of cofactors and vitamins; Cofactor and vitamin metabolism	MMKIPVSKINWTVPRLAITIGDPGGIGPEIVMKALADPRVTENCDLTIVGSRQILQETYQKLSLEKLVYWENLKILDVEFDGKLEDISLGKGNAVSGEASFCYMETAIAQTLTGEFHGIVTAPISKTCWQTAGHKYPGQTELLAEKAGVKKFGMLFVAHSPHSNFVLRSLLATTHIPLCQVPVTLTPELMSWKLELLVESLQKDFGISRPKIAVAGLNPHSGENGQLGTEEKDWLISWLDKESDRRPNIRLYGPVPPDTMWVKPSQAWLGLQALTYDAYLALYHDQGLIPIKLMAFDLAVNTTIGLPFVRTSPDHGTAFDIAGQGIADATSMKAAIQLGKELVLQRI
116614	GC_00003263		USCT26	505	28	28	1	0	0.984166	0.999596	0.991821	COG1995	Pyridoxal phosphate biosynthesis	COG1995	4-hydroxy-L-threonine phosphate dehydrogenase PdxA (PdxA) (PDB:1PS6)	K00097	4-hydroxythreonine-4-phosphate dehydrogenase [EC:1.1.1.262]	ko00001|ko01000	KEGG Orthology (KO)>>>09100 Metabolism>>>09111 Xenobiotics biodegradation and metabolism>>>00624 Polycyclic aromatic hydrocarbon degradation [PATH:ko00624]|Enzymes>>>1. Oxidoreductases>>>1.3 Acting on the CH-CH group of donors>>>1.3.1 With NAD+ or NADP+ as acceptor>>>1.3.1.53 (3S,4R)-3,4-dihydroxycyclohexa-1,5-diene-1,4-dicarboxylate dehydrogenase	M00124	Pyridoxal-P biosynthesis, erythrose-4P => pyridoxal-P	PF04166.17	Pyridoxal phosphate biosynthetic protein PdxA	H	Coenzyme transport and metabolism	M00124	Pathway modules; Metabolism of cofactors and vitamins; Cofactor and vitamin metabolism	MMKIPVSKINWTVPRLAITIGDPGGIGPEIVMKALADPRVTENCDLTIVGSRQILQETYQKLSLEKLVYWENLKILDVEFDGKLEDISLGKGNAVSGEASFCYMETAIAQTLTGEFHGIVTAPISKTCWQTAGHEYPGQTELLAEKAGVKKFGMLFVAHSPHSNFVLRSLLATTHIPLCQVPVTLTPELMSWKLELLVESLQKDFGISRPKIAVAGLNPHSGENGQLGTEEKDWLISWLDKESDRRPNIRLYGPVPPDTMWVKPSQAWLGLQALTYDAYLALYHDQGLIPIKLMAFDLAVNTTIGLPFVRTSPDHGTAFDIAGQGIADATSMKAAIQLGKELVLQRI
116615	GC_00003263		USCT33	2687	28	28	1	0	0.984166	0.999596	0.991821	COG1995	Pyridoxal phosphate biosynthesis	COG1995	4-hydroxy-L-threonine phosphate dehydrogenase PdxA (PdxA) (PDB:1PS6)	K00097	4-hydroxythreonine-4-phosphate dehydrogenase [EC:1.1.1.262]	ko00001|ko01000	KEGG Orthology (KO)>>>09100 Metabolism>>>09111 Xenobiotics biodegradation and metabolism>>>00624 Polycyclic aromatic hydrocarbon degradation [PATH:ko00624]|Enzymes>>>1. Oxidoreductases>>>1.3 Acting on the CH-CH group of donors>>>1.3.1 With NAD+ or NADP+ as acceptor>>>1.3.1.53 (3S,4R)-3,4-dihydroxycyclohexa-1,5-diene-1,4-dicarboxylate dehydrogenase	M00124	Pyridoxal-P biosynthesis, erythrose-4P => pyridoxal-P	PF04166.17	Pyridoxal phosphate biosynthetic protein PdxA	H	Coenzyme transport and metabolism	M00124	Pathway modules; Metabolism of cofactors and vitamins; Cofactor and vitamin metabolism	MMKIPVSKINWTVPRLAITIGDPGGIGPEIVMKALADPRVTENCDLTIVGSRQILQETYQKLSLEKLVYWENLKILDVEFDGKLEDISLGKGNAVSGEASFCYMETAIAQTLTGEFHGIVTAPISKTCWQTAGHKYPGQTELLAEKAGVKKFGMLFVAHSPHSNFVLRSLLATTHIPLCQVPVTLTPELMSWKLELLVESLQKDFGISRPKIAVAGLNPHSGENGQLGTEEKDWLISWLDKESDRRPNIRLYGPVPPDTMWVKPSQAWLGLQALTYDAYLALYHDQGLIPIKLMAFDLAVNTTIGLPFVRTSPDHGTAFDIAGQGIADATSMKAAIQLGKELVLQRI
116616	GC_00003263		USCT35	4050	28	28	1	0	0.984166	0.999596	0.991821	COG1995	Pyridoxal phosphate biosynthesis	COG1995	4-hydroxy-L-threonine phosphate dehydrogenase PdxA (PdxA) (PDB:1PS6)	K00097	4-hydroxythreonine-4-phosphate dehydrogenase [EC:1.1.1.262]	ko00001|ko01000	KEGG Orthology (KO)>>>09100 Metabolism>>>09111 Xenobiotics biodegradation and metabolism>>>00624 Polycyclic aromatic hydrocarbon degradation [PATH:ko00624]|Enzymes>>>1. Oxidoreductases>>>1.3 Acting on the CH-CH group of donors>>>1.3.1 With NAD+ or NADP+ as acceptor>>>1.3.1.53 (3S,4R)-3,4-dihydroxycyclohexa-1,5-diene-1,4-dicarboxylate dehydrogenase	M00124	Pyridoxal-P biosynthesis, erythrose-4P => pyridoxal-P	PF04166.17	Pyridoxal phosphate biosynthetic protein PdxA	H	Coenzyme transport and metabolism	M00124	Pathway modules; Metabolism of cofactors and vitamins; Cofactor and vitamin metabolism	MMKIPVSKINWTVPRLAITIGDPGGIGPEIVMKALADPRVTENCDLTIVGSRQILQETYQKLSLEKLVYWENLKILDVEFDGKLEDISLGKGNAVSGEASFCYMETAIAQTLTGEFHGIVTAPISKTCWQTAGHKYPGQTELLAEKAGVKKFGMLFVAHSPHSNFVLRSLLATTHIPLCQVPVTLTPELMSWKLELLVESLQKDFGISRPKIAVAGLNPHSGENGQLGTEEKDWLISWLDKESDRRPNIRLYGPVPPDTMWVKPSQAWLGLQALTYDAYLALYHDQGLIPIKLMAFDLAVNTTIGLPFVRTSPDHGTAFDIAGQGIADATSMKAAIQLGKELVLQRI
116617	GC_00003263		USCT36	1630	28	28	1	0	0.984166	0.999596	0.991821	COG1995	Pyridoxal phosphate biosynthesis	COG1995	4-hydroxy-L-threonine phosphate dehydrogenase PdxA (PdxA) (PDB:1PS6)	K00097	4-hydroxythreonine-4-phosphate dehydrogenase [EC:1.1.1.262]	ko00001|ko01000	KEGG Orthology (KO)>>>09100 Metabolism>>>09111 Xenobiotics biodegradation and metabolism>>>00624 Polycyclic aromatic hydrocarbon degradation [PATH:ko00624]|Enzymes>>>1. Oxidoreductases>>>1.3 Acting on the CH-CH group of donors>>>1.3.1 With NAD+ or NADP+ as acceptor>>>1.3.1.53 (3S,4R)-3,4-dihydroxycyclohexa-1,5-diene-1,4-dicarboxylate dehydrogenase	M00124	Pyridoxal-P biosynthesis, erythrose-4P => pyridoxal-P	PF04166.17	Pyridoxal phosphate biosynthetic protein PdxA	H	Coenzyme transport and metabolism	M00124	Pathway modules; Metabolism of cofactors and vitamins; Cofactor and vitamin metabolism	MMKIPVSKINWTVPRLAITIGDPGGIGPEIVMKALADPRVTENCDLTIVGSRQILQETYQKLSLEKLVYWENLKILDVEFDGKLEDISLGKGNAVSGEASFCYMETAIAQTLTGEFHGIVTAPISKTCWQTAGHKYPGQTELLAEKAGVKKFGMLFVAHSPHSNFVLRSLLATTHIPLCQVPVTLTPELMSWKLELLVESLQKDFGISRPKIAVAGLNPHSGENGQLGTEEKDWLISWLDKESDRRPNIRLYGPVPPDTMWVKPSQAWLGLQALTYDAYLALYHDQGLIPIKLMAFDLAVNTTIGLPFVRTSPDHGTAFDIAGQGIADATSMKAAIQLGKELVLQRI
116618	GC_00003263		USCT42	910	28	28	1	0	0.984166	0.999596	0.991821	COG1995	Pyridoxal phosphate biosynthesis	COG1995	4-hydroxy-L-threonine phosphate dehydrogenase PdxA (PdxA) (PDB:1PS6)	K00097	4-hydroxythreonine-4-phosphate dehydrogenase [EC:1.1.1.262]	ko00001|ko01000	KEGG Orthology (KO)>>>09100 Metabolism>>>09111 Xenobiotics biodegradation and metabolism>>>00624 Polycyclic aromatic hydrocarbon degradation [PATH:ko00624]|Enzymes>>>1. Oxidoreductases>>>1.3 Acting on the CH-CH group of donors>>>1.3.1 With NAD+ or NADP+ as acceptor>>>1.3.1.53 (3S,4R)-3,4-dihydroxycyclohexa-1,5-diene-1,4-dicarboxylate dehydrogenase	M00124	Pyridoxal-P biosynthesis, erythrose-4P => pyridoxal-P	PF04166.17	Pyridoxal phosphate biosynthetic protein PdxA	H	Coenzyme transport and metabolism	M00124	Pathway modules; Metabolism of cofactors and vitamins; Cofactor and vitamin metabolism	MMKIPVSKINWTVPRLAITIGDPGGIGPEIVMKALADPRVTENCDLTIVGSRQILQETYQKLSLEKLVYWENLKILDVEFDGKLEDISLGKGNAVSGEASFCYMETAIAQTLTGEFHGIVTAPISKTCWQTAGHEYPGQTELLAEKAGVKKFGMLFVAHSPHSNFVLRSLLATTHIPLCQVPVTLTPELMSWKLELLVESLQKDFGISRPKIAVAGLNPHSGENGQLGTEEKDWLISWLDKESDRRPNIRLYGPVPPDTMWVKPSQAWLGLQALTYDAYLALYHDQGLIPIKLMAFDLAVNTTIGLPFVRTSPDHGTAFDIAGQGIADATSMKAAIQLGKELVLQRI
116619	GC_00003263		USCT80	1257	28	28	1	0	0.984166	0.999596	0.991821	COG1995	Pyridoxal phosphate biosynthesis	COG1995	4-hydroxy-L-threonine phosphate dehydrogenase PdxA (PdxA) (PDB:1PS6)	K00097	4-hydroxythreonine-4-phosphate dehydrogenase [EC:1.1.1.262]	ko00001|ko01000	KEGG Orthology (KO)>>>09100 Metabolism>>>09111 Xenobiotics biodegradation and metabolism>>>00624 Polycyclic aromatic hydrocarbon degradation [PATH:ko00624]|Enzymes>>>1. Oxidoreductases>>>1.3 Acting on the CH-CH group of donors>>>1.3.1 With NAD+ or NADP+ as acceptor>>>1.3.1.53 (3S,4R)-3,4-dihydroxycyclohexa-1,5-diene-1,4-dicarboxylate dehydrogenase	M00124	Pyridoxal-P biosynthesis, erythrose-4P => pyridoxal-P	PF04166.17	Pyridoxal phosphate biosynthetic protein PdxA	H	Coenzyme transport and metabolism	M00124	Pathway modules; Metabolism of cofactors and vitamins; Cofactor and vitamin metabolism	MMKIPVSKINWTVPRLAITIGDPGGIGPEIVMKALADPRVTENCDLTIVGSRQILQETYQKLSLEKLVYWENLKILDVEFDGKLEDIFLGKGNAVSGEASFCYMETAIAQTLTGEFHGIVTAPISKTCWQTAGHEYPGQTELLAEKAGVKKFGMLFVAHSPHSNFVLRSLLATTHIPLCQVPVTLTPELMSWKLELLVESLQKDFGISRPKIAVAGLNPHSGENGQLGTEEKDWLISWLDKESDRRPNIRLYGPVPPDTMWVKPSQAWLGLQALTYDAYLALYHDQGLIPIKLMAFDLAVNTTIGLPFVRTSPDHGTAFDIAGQGIADATSMKAAIQLGKELVLQRI
116620	GC_00003263		USCT90	1068	28	28	1	0	0.984166	0.999596	0.991821	COG1995	Pyridoxal phosphate biosynthesis	COG1995	4-hydroxy-L-threonine phosphate dehydrogenase PdxA (PdxA) (PDB:1PS6)	K00097	4-hydroxythreonine-4-phosphate dehydrogenase [EC:1.1.1.262]	ko00001|ko01000	KEGG Orthology (KO)>>>09100 Metabolism>>>09111 Xenobiotics biodegradation and metabolism>>>00624 Polycyclic aromatic hydrocarbon degradation [PATH:ko00624]|Enzymes>>>1. Oxidoreductases>>>1.3 Acting on the CH-CH group of donors>>>1.3.1 With NAD+ or NADP+ as acceptor>>>1.3.1.53 (3S,4R)-3,4-dihydroxycyclohexa-1,5-diene-1,4-dicarboxylate dehydrogenase	M00124	Pyridoxal-P biosynthesis, erythrose-4P => pyridoxal-P	PF04166.17	Pyridoxal phosphate biosynthetic protein PdxA	H	Coenzyme transport and metabolism	M00124	Pathway modules; Metabolism of cofactors and vitamins; Cofactor and vitamin metabolism	MMKIPVSKINWTVPRLAITIGDPGGIGPEIVMKALADPRVTENCDLTIVGSRQILQETYQKLSLEKLVYWENLKILDVEFDGKLEDIFLGKGNAVSGEASFCYMETAIAQTLTGEFHGIVTAPISKTCWQTAGHEYPGQTELLAEKAGVKKFGMLFVAHSPHSNFVLRSLLATTHIPLCQVPVTLTPELMSWKLELLVESLQKDFGISRPKIAVAGLNPHSGENGQLGTEEKDWLISWLDKESDRRPNIRLYGPVPPDTMWVKPSQAWLGLQALTYDAYLALYHDQGLIPIKLMAFDLAVNTTIGLPFVRTSPDHGTAFDIAGQGIADATSMKAAIQLGKELVLQRI
116621	GC_00003263		USCT91	5405	28	28	1	0	0.984166	0.999596	0.991821	COG1995	Pyridoxal phosphate biosynthesis	COG1995	4-hydroxy-L-threonine phosphate dehydrogenase PdxA (PdxA) (PDB:1PS6)	K00097	4-hydroxythreonine-4-phosphate dehydrogenase [EC:1.1.1.262]	ko00001|ko01000	KEGG Orthology (KO)>>>09100 Metabolism>>>09111 Xenobiotics biodegradation and metabolism>>>00624 Polycyclic aromatic hydrocarbon degradation [PATH:ko00624]|Enzymes>>>1. Oxidoreductases>>>1.3 Acting on the CH-CH group of donors>>>1.3.1 With NAD+ or NADP+ as acceptor>>>1.3.1.53 (3S,4R)-3,4-dihydroxycyclohexa-1,5-diene-1,4-dicarboxylate dehydrogenase	M00124	Pyridoxal-P biosynthesis, erythrose-4P => pyridoxal-P	PF04166.17	Pyridoxal phosphate biosynthetic protein PdxA	H	Coenzyme transport and metabolism	M00124	Pathway modules; Metabolism of cofactors and vitamins; Cofactor and vitamin metabolism	MMKIPVSKINWTVPRLAITIGDPGGIGPEIVMKALADPRVTENCDLTIVGSRQILQETYQKLSLEKLVYWENLKILDVEFDGKLEDIFLGKGNAVSGEASFCYMETAIAQTLTGEFHGIVTAPISKTCWQTAGHEYPGQTELLAEKAGVKKFGMLFVAHSPHSNFVLRSLLATTHIPLCQVPVTLTPELMSWKLELLVESLQKDFGISRPKIAVAGLNPHSGENGQLGTEEKDWLISWLDKESDRRPNIRLYGPVPPDTMWVKPSQAWLGLQALTYDAYLALYHDQGLIPIKLMAFDLAVNTTIGLPFVRTSPDHGTAFDIAGQGIADATSMKAAIQLGKELVLQRI
116622	GC_00003263		USCT94	958	28	28	1	0	0.984166	0.999596	0.991821	COG1995	Pyridoxal phosphate biosynthesis	COG1995	4-hydroxy-L-threonine phosphate dehydrogenase PdxA (PdxA) (PDB:1PS6)	K00097	4-hydroxythreonine-4-phosphate dehydrogenase [EC:1.1.1.262]	ko00001|ko01000	KEGG Orthology (KO)>>>09100 Metabolism>>>09111 Xenobiotics biodegradation and metabolism>>>00624 Polycyclic aromatic hydrocarbon degradation [PATH:ko00624]|Enzymes>>>1. Oxidoreductases>>>1.3 Acting on the CH-CH group of donors>>>1.3.1 With NAD+ or NADP+ as acceptor>>>1.3.1.53 (3S,4R)-3,4-dihydroxycyclohexa-1,5-diene-1,4-dicarboxylate dehydrogenase	M00124	Pyridoxal-P biosynthesis, erythrose-4P => pyridoxal-P	PF04166.17	Pyridoxal phosphate biosynthetic protein PdxA	H	Coenzyme transport and metabolism	M00124	Pathway modules; Metabolism of cofactors and vitamins; Cofactor and vitamin metabolism	MMKIPVSKINWTVPRLAITIGDPGGIGPEIVMKALADPRVTENCDLTIVGSRQILQETYQKLSLEKLVYWENLKILDVEFDGKLEDISLGKGNAVSGEASFCYMETAIAQTLTGEFHGIVTAPISKTCWQTAGHKYPGQTELLAEKAGVKKFGMLFVAHSPHSNFVLRSLLATTHIPLCQVPVTLTPELMSWKLELLVESLQKDFGISRPKIAVAGLNPHSGENGQLGTEEKDWLISWLDKESDRRPNIRLYGPVPPDTMWVKPSQAWLGLQALTYDAYLALYHDQGLIPIKLMAFDLAVNTTIGLPFVRTSPDHGTAFDIAGQGIADATSMKAAIQLGKELVLQRI
116623	GC_00003263		USCT98	1975	28	28	1	0	0.984166	0.999596	0.991821	COG1995	Pyridoxal phosphate biosynthesis	COG1995	4-hydroxy-L-threonine phosphate dehydrogenase PdxA (PdxA) (PDB:1PS6)	K00097	4-hydroxythreonine-4-phosphate dehydrogenase [EC:1.1.1.262]	ko00001|ko01000	KEGG Orthology (KO)>>>09100 Metabolism>>>09111 Xenobiotics biodegradation and metabolism>>>00624 Polycyclic aromatic hydrocarbon degradation [PATH:ko00624]|Enzymes>>>1. Oxidoreductases>>>1.3 Acting on the CH-CH group of donors>>>1.3.1 With NAD+ or NADP+ as acceptor>>>1.3.1.53 (3S,4R)-3,4-dihydroxycyclohexa-1,5-diene-1,4-dicarboxylate dehydrogenase	M00124	Pyridoxal-P biosynthesis, erythrose-4P => pyridoxal-P	PF04166.17	Pyridoxal phosphate biosynthetic protein PdxA	H	Coenzyme transport and metabolism	M00124	Pathway modules; Metabolism of cofactors and vitamins; Cofactor and vitamin metabolism	MMKIPVSKINWTVPRLAITIGDPGGIGPEIVMKALADPRVTENCDLTIVGSRQILQETYQKLSLEKLVYWENLKILDVEFDGKLEDISLGKGNAVSGEASFCYMETAIAQTLTGEFHGIVTAPISKTCWQTAGHKYPGQTELLAEKAGVKKFGMLFVAHSPHSNFVLRSLLATTHIPLCQVPVTLTPELMSWKLELLVESLQKDFGISRPKIAVAGLNPHSGENGQLGTEEKDWLISWLDKESDRRPNIRLYGPVPPDTMWVKPSQAWLGLQALTYDAYLALYHDQGLIPIKLMAFDLAVNTTIGLPFVRTSPDHGTAFDIAGQGIADATSMKAAIQLGKELVLQRI
116624	GC_00003263		USCT99	4635	28	28	1	0	0.984166	0.999596	0.991821	COG1995	Pyridoxal phosphate biosynthesis	COG1995	4-hydroxy-L-threonine phosphate dehydrogenase PdxA (PdxA) (PDB:1PS6)	K00097	4-hydroxythreonine-4-phosphate dehydrogenase [EC:1.1.1.262]	ko00001|ko01000	KEGG Orthology (KO)>>>09100 Metabolism>>>09111 Xenobiotics biodegradation and metabolism>>>00624 Polycyclic aromatic hydrocarbon degradation [PATH:ko00624]|Enzymes>>>1. Oxidoreductases>>>1.3 Acting on the CH-CH group of donors>>>1.3.1 With NAD+ or NADP+ as acceptor>>>1.3.1.53 (3S,4R)-3,4-dihydroxycyclohexa-1,5-diene-1,4-dicarboxylate dehydrogenase	M00124	Pyridoxal-P biosynthesis, erythrose-4P => pyridoxal-P	PF04166.17	Pyridoxal phosphate biosynthetic protein PdxA	H	Coenzyme transport and metabolism	M00124	Pathway modules; Metabolism of cofactors and vitamins; Cofactor and vitamin metabolism	MMKIPVSKINWTVPRLAITIGDPGGIGPEIVMKALADPRVTENCDLTIVGSRQILQETYQKLSLEKLVYWENLKILDVEFDGKLEDIFLGKGNAVSGEASFCYMETAIAQTLTGEFHGIVTAPISKTCWQTAGHEYPGQTELLAEKAGVKKFGMLFVAHSPHSNFVLRSLLATTHIPLCQVPVTLTPELMSWKLELLVESLQKDFGISRPKIAVAGLNPHSGENGQLGTEEKDWLISWLDKESDRRPNIRLDGPVPPDTMWVKPSQAWLGLQALTYDAYLALYHDQGLIPIKLMAFDLAVNTTIGLPFVRTSPDHGTAFDIAGQGIADATSMKAAIQLGKELVLQRI
116625	GC_00003263		VI_I	2000	28	28	1	0	0.984166	0.999596	0.991821	COG1995	Pyridoxal phosphate biosynthesis	COG1995	4-hydroxy-L-threonine phosphate dehydrogenase PdxA (PdxA) (PDB:1PS6)	K00097	4-hydroxythreonine-4-phosphate dehydrogenase [EC:1.1.1.262]	ko00001|ko01000	KEGG Orthology (KO)>>>09100 Metabolism>>>09111 Xenobiotics biodegradation and metabolism>>>00624 Polycyclic aromatic hydrocarbon degradation [PATH:ko00624]|Enzymes>>>1. Oxidoreductases>>>1.3 Acting on the CH-CH group of donors>>>1.3.1 With NAD+ or NADP+ as acceptor>>>1.3.1.53 (3S,4R)-3,4-dihydroxycyclohexa-1,5-diene-1,4-dicarboxylate dehydrogenase	M00124	Pyridoxal-P biosynthesis, erythrose-4P => pyridoxal-P	PF04166.17	Pyridoxal phosphate biosynthetic protein PdxA	H	Coenzyme transport and metabolism	M00124	Pathway modules; Metabolism of cofactors and vitamins; Cofactor and vitamin metabolism	MMKIPVSKINWTVPRLAITIGDPGGIGPEIVMKALADPRVTENCDLTIVGSRQILQETYQKLSLEKLVYWENLKILDVEFDGKLEDIFLGKGNAVSGEASFCYMETAIAQTLTGEFHGIVTAPISKTCWQTAGHEYPGQTELLAEKAGVKKFGMLFVAHSPHSNFVLRSLLATTHIPLCQVPVTLTPELMSWKLELLVESLQKDFGISRPKIAVAGLNPHSGENGQLGTEEKDWLISWLDKESDRRPNIRLYGPVPPDTMWVKPSQAWLGLQALTYDAYLALYHDQGLIPIKLMAFDLAVNTTIGLPFVRTSPDHGTAFDIAGQGIADATSMKAAIQLGKELVLQRI
116626	GC_00003264		H9_4	2915	28	28	1	0	0.974076	0.998146	0.985964			COG1295	Uncharacterized membrane protein, BrkB/YihY/UPF0761 family (not an RNase) (BrkB)	K07058	membrane protein	ko00001	KEGG Orthology (KO)>>>09190 Not Included in Pathway or Brite>>>09194 Poorly characterized>>>99996 General function prediction only			PF03631.20	Virulence factor BrkB	S	Function unknown			MSFLNFIRHFNSGTLREVLNRENRQGFLDLLTPIAKGKYRVLLAILKAIIKYIRRGIIRFFNFILYLNFSTIKEVFNCAAKKRLSGLSAEMAYNAMLALFPALLTIIAAIGLFESLSLTLFQMGSLLIDIVPNQVRFLISSAVYEIQSSPNKEIFSFSFIVSIWLFSSVLSSAMAALDEINQVPRDKKRPFWKAKLVSLGLTIGTLILLIIASGLVLASDLIVYMISRQSCLLEILPNCPPDQVASCLFQKPVNDCVFKSQLLDTWSKLRWPITLGIVSIAFAFVYRFGPSCKRKNTPIIPGAIIAALMWAEASNLFRLYVFHFGNYNRIYGTIGTFIILLLWLYISSFVVLIGAQLNVTVGEVMAKDRTVIKKDK
116627	GC_00003264		IMS101	118	28	28	1	0	0.974076	0.998146	0.985964			COG1295	Uncharacterized membrane protein, BrkB/YihY/UPF0761 family (not an RNase) (BrkB)	K07058	membrane protein	ko00001	KEGG Orthology (KO)>>>09190 Not Included in Pathway or Brite>>>09194 Poorly characterized>>>99996 General function prediction only			PF03631.20	Virulence factor BrkB	S	Function unknown			MRFINFLRNFNCVTLREFLKRTNRRHFLYLLTLIAQNKYRFLLAILNAIIKYILRGITHFFDFILHLNFTTIKEVFNCVAKKRLSGLSAEMAYSAMLALFPALLTIIAAIGVFESLSSILFQMGSLLIDIVPNQVQDLISSAVYEIQRSPNKKIFSFSFILSIWLFSSVLSSAMAALDEIHQVPLDKKRPFWKAKLVSLGLTIGTLILLIIASGLVLVSDLIVYMISRQSCLLEILPNCPSDQVASCLFQKPINNCVLKLRLLETWNQLRWPITLGIVSIAFAFVYRFGPSYRRKGTPIIPGAIIAALMWAAASNLFRLYVFYFGNYNRIYGAIGTFIILLLWLYISSFVVLIGSQLNVTVGEVMARDREL-----
116628	GC_00003264		MAGR02	503	28	28	1	0	0.974076	0.998146	0.985964			COG1295	Uncharacterized membrane protein, BrkB/YihY/UPF0761 family (not an RNase) (BrkB)	K07058	membrane protein	ko00001	KEGG Orthology (KO)>>>09190 Not Included in Pathway or Brite>>>09194 Poorly characterized>>>99996 General function prediction only			PF03631.20	Virulence factor BrkB	S	Function unknown			MSFLNFIRHFNSGTLREVLNRENRLGFLDLLTPIAKGKYRVLLAILKAIIKYIRRGIIRFFNFILYLNFSTIKEVFNCAAKKRLSGLSAEIAYNAMLALFPALLTIIAAIGLFESLSLTLFQMGSLLIDIVPNQVRFLISSAVYEIQSSPNKEIFSFSFIVSIWLFSSVLSSAMAALDEINQVPRDKKRPFWKAKLVSLGLTIGTLILLIIASGLVLASDLIVYIISRQSCLLEILPNCPPDQVASCLFQKPVNDCVFKSQLLDTWSKLRWPITLGIVSIAFAFVYRFGPSCKRKNTPIIPGAIIAALMWAEASNLFRLYVFHFGNYNRIYGTIGTFIILLLWLYISSFVVLIGAQLNVTVGEVMAKDRTVIKKDK
116629	GC_00003264		T2175	661	28	28	1	0	0.974076	0.998146	0.985964			COG1295	Uncharacterized membrane protein, BrkB/YihY/UPF0761 family (not an RNase) (BrkB)	K07058	membrane protein	ko00001	KEGG Orthology (KO)>>>09190 Not Included in Pathway or Brite>>>09194 Poorly characterized>>>99996 General function prediction only			PF03631.20	Virulence factor BrkB	S	Function unknown			MRFINFLRNFNCVTLREFLKRTNRRHFLYLLTLIAQNKYRFLLAILNAIIKYILRGITHFFDFILHLNFTTIKEVFNCVAKKRLSGLSAEMAYSAMLALFPALLTIIAAIGVFESLSSILFQMGSLLIDIVPNQVQDLISSAVYEIQRSPNKKIFSFSFILSIWLFSSVLSSAMAALDEIHQVPLDKKRPFWKAKLVSLGLTIGTLILLIIASGLVLVSDLIVYMISRQSCLLEILPNCPSDQVASCLFQKPINNCVLKLRLLETWNQLRWPITLGIVSIAFAFVYRFGPSYRRKGTPIIPGAIIAALMWAAASNLFRLYVFYFGNYNRIYGAIGTFIILLLWLYISSFVVLIGSQLNVTVGEVMARDREL-----
116630	GC_00003264		USCT02UA	2724	28	28	1	0	0.974076	0.998146	0.985964			COG1295	Uncharacterized membrane protein, BrkB/YihY/UPF0761 family (not an RNase) (BrkB)	K07058	membrane protein	ko00001	KEGG Orthology (KO)>>>09190 Not Included in Pathway or Brite>>>09194 Poorly characterized>>>99996 General function prediction only			PF03631.20	Virulence factor BrkB	S	Function unknown			MSFLNFIRHFNSGTLREVLNRENRQGFLDLLTPIAKGKYRVFLAILKGIIKYILRGIIRFFNFILYLNFSTIKEVFNCAAKKRLSGLSAEMAYNAMLALFPALLTIIAAIGLFESLSLTLFQMGSLLIDIVPNQVRFLISSAVYEIQSSPNKEIFSFSFIVSIWLFSSVLSSAMAALDEINQVPRDKKRPFWKAKLVSLGLTIGTLILLIIASGLVLASDLIVYMISRQSCLLEILPNCPPDQVASCLFQKPVNDCVFKSQLLDTWSKLRWPITLGIVSIAFAFVYRFGPSCKRKNTPIIPGAIIAALMWAEASNLFRLYVFHFGNYNRIYGTIGTFIILLLWLYISSFVVLIGAQLNVTVGEVMAKDRTVIKKDK
116631	GC_00003264		USCT03	4269	28	28	1	0	0.974076	0.998146	0.985964			COG1295	Uncharacterized membrane protein, BrkB/YihY/UPF0761 family (not an RNase) (BrkB)	K07058	membrane protein	ko00001	KEGG Orthology (KO)>>>09190 Not Included in Pathway or Brite>>>09194 Poorly characterized>>>99996 General function prediction only			PF03631.20	Virulence factor BrkB	S	Function unknown			MSFLNFIRHFNSGTLREVLNRENRQGFLDLLTPIAKGKYRVFLAILKGIIKYILRGIIRFFNFILYLNFSTIKEVFNCAAKKRLSGLSAEMAYNAMLALFPALLTIIAAIGLFESLSLTLFQMGSLLIDIVPNQVRFLISSAVYEIQSSPNKEIFSFSFIVSIWLFSSVLSSAMAALDEINQVPRDKKRPFWKAKLVSLGLTIGTLILLIIASGLVLASDLIVYMISRQSCLLEILPNCPPDQVASCLFQKPVNDCVFKSQLLDTWSKLRWPITLGIVSIAFAFVYRFGPSCKRKNTPIIPGAIIAALMWAEASNLFRLYVFHFGNYNRIYGTIGTFIILLLWLYISSFVVLIGAQLNVTVGEVMAKDRTVIKKDK
116632	GC_00003264		USCT08	3115	28	28	1	0	0.974076	0.998146	0.985964			COG1295	Uncharacterized membrane protein, BrkB/YihY/UPF0761 family (not an RNase) (BrkB)	K07058	membrane protein	ko00001	KEGG Orthology (KO)>>>09190 Not Included in Pathway or Brite>>>09194 Poorly characterized>>>99996 General function prediction only			PF03631.20	Virulence factor BrkB	S	Function unknown			MSFLNFIRHFNSGTLREVLNRENRQGFLDLLTPIAKGKYRVFLAILKGIIKYILRGIIRFFNFILYLNFSTIKEVFNCAAKKRLSGLSAEMAYNAMLALFPALLTIIAAIGLFESLSLTLFQMGSLLIDIVPNQVRFLISSAVYEIQSSPNKEIFSFSFIVSIWLFSSVLSSAMAALDEINQVPRDKKRPFWKAKLVSLGLTIGTLILLIIASGLVLASDLIVYMISRQSCLLEILPNCPPDQVASCLFQKPVNDCVFKSQLLDTWSKLRWPITLGIVSIAFAFVYRFGPSCKRKSTPIIPGAIIAALMWAEASNLFRLYVFHFGNYNRIYGTIGTFIILLLWLYISSFVVLIGAQLNVTVGEVMAIDRAVIKEDK
116633	GC_00003264		USCT09	1745	28	28	1	0	0.974076	0.998146	0.985964			COG1295	Uncharacterized membrane protein, BrkB/YihY/UPF0761 family (not an RNase) (BrkB)	K07058	membrane protein	ko00001	KEGG Orthology (KO)>>>09190 Not Included in Pathway or Brite>>>09194 Poorly characterized>>>99996 General function prediction only			PF03631.20	Virulence factor BrkB	S	Function unknown			MSFLNFIRHFNSGTLREVLNRENRQGFLDLLTPIAKGKYRVLLAILKAIIKYIRRGIIRFFNFILYLNFSTIKEVFNCAAKKRLSGLSAEMAYNAMLALFPALLTIIAAIGLFESLSLTLFQMGSLLIDIVPNQVRFLISSAVYEIQSSPNKEIFSFSFIVSIWLFSSVLSSAMAALDEINQVPRDKKRPFWKAKLVSLGLTIGTLILLIIASGLVLASDLIVYMISRQSCLLEILPNCPPDQVASCLFQKPVNDCVFKSQLLDTWSKLRWPITLGIVSIAFAFVYRFGPSCKRKNTPIIPGAIIAALMWAEASNLFRLYVFHFGNYNRIYGTIGTFIILLLWLYISSFVVLIGAQLNVTVGEVMAKDRTVIKKDK
116634	GC_00003264		USCT11	5015	28	28	1	0	0.974076	0.998146	0.985964			COG1295	Uncharacterized membrane protein, BrkB/YihY/UPF0761 family (not an RNase) (BrkB)	K07058	membrane protein	ko00001	KEGG Orthology (KO)>>>09190 Not Included in Pathway or Brite>>>09194 Poorly characterized>>>99996 General function prediction only			PF03631.20	Virulence factor BrkB	S	Function unknown			MSFLNFIRHFNSGTLREVLNRENRQGFLDLLTPIAKGKYRVLLAILKAIIKYIRRGIIRFFNFILYLNFSTIKEVFNCAAKKRLSGLSAEMAYNAMLALFPALLTIIAAIGLFESLSLTLFQMGSLLIDIVPNQVRFLISSAVYEIQSSPNKEIFSFSFIVSIWLFSSVLSSAMAALDEINQVPRDKKRPFWKAKLVSLGLTIGTLILLIIASGLVLASDLIVYMISRQSCLLEILPNCPPDQVASCLFQKPVNDCVFKSQLLDTWSKLRWPITLGIVSIAFAFVYRFGPSCKRKNTPIIPGAIIAALMWAEASNLFRLYVFHFGNYNRIYGTIGTFIILLLWLYISSFVVLIGAQLNVTVGEVMARDRAVTKKDK
116635	GC_00003264		USCT12UA	1961	28	28	1	0	0.974076	0.998146	0.985964			COG1295	Uncharacterized membrane protein, BrkB/YihY/UPF0761 family (not an RNase) (BrkB)	K07058	membrane protein	ko00001	KEGG Orthology (KO)>>>09190 Not Included in Pathway or Brite>>>09194 Poorly characterized>>>99996 General function prediction only			PF03631.20	Virulence factor BrkB	S	Function unknown			MSFLNFIRHFNSGTLREVLNRENRQGFLDLLTPIAKGKYRVFLAILKGIIKYILRGIIRFFNFILYLNFSTIKEVFNCAAKKRLSGLSAEMAYNAMLALFPALLTIIAAIGLFESLSLTLFQMGSLLIDIVPNQVRFLISSAVYEIQSSPNKEIFSFSFIVSIWLFSSVLSSAMAALDEINQVPRDKKRPFWKAKLVSLGLTIGTLILLIIASGLVLASDLIVYMISRQSCLLEILPNCPPDQVASCLFQKPVNDCVFKSQLLDTWSKLRWPITLGIVSIAFAFVYRFGPSCKRKNTPIIPGAIIAALMWAEASNLFRLYVFHFGNYNRIYGTIGTFIILLLWLYISSFVVLIGAQLNVTVGEVMAKDRTVIKKDK
116636	GC_00003264		USCT13	1976	28	28	1	0	0.974076	0.998146	0.985964			COG1295	Uncharacterized membrane protein, BrkB/YihY/UPF0761 family (not an RNase) (BrkB)	K07058	membrane protein	ko00001	KEGG Orthology (KO)>>>09190 Not Included in Pathway or Brite>>>09194 Poorly characterized>>>99996 General function prediction only			PF03631.20	Virulence factor BrkB	S	Function unknown			MSFLNFIRHFNSGTLREVLNRENRQGFLDLLTPIAKGKYRVFLAILKGIIKYILRGIIRFFNFILYLNFSTIKEVFNCAAKKRLSGLSAEMAYNAMLALFPALLTIIAAIGLFESLSLTLFQMGSLLIDIVPNQVRFLISSAVYEIQSSPNKEIFSFSFIVSIWLFSSVLSSAMAALDEINQVPRDKKRPFWKAKLVSLGLTIGTLILLIIASGLVLASDLIVYMISRQSCLLEILPNCPPDQVASCLFQKPVNDCVFKSQLLDTWSKLRWPITLGIVSIAFAFVYRFGPSCKRKSTPIIPGAIIAALMWAEASNLFRLYVFHFGNYNRIYGTIGTFIILLLWLYISSFVVLIGAQLNVTVGEVMAIDRAVIKEDK
116637	GC_00003264		USCT14	2842	28	28	1	0	0.974076	0.998146	0.985964			COG1295	Uncharacterized membrane protein, BrkB/YihY/UPF0761 family (not an RNase) (BrkB)	K07058	membrane protein	ko00001	KEGG Orthology (KO)>>>09190 Not Included in Pathway or Brite>>>09194 Poorly characterized>>>99996 General function prediction only			PF03631.20	Virulence factor BrkB	S	Function unknown			MSFLNFIRHFNSGTLREVLNRENRQGFLDLLTPIAKGKYRVLLAILKAIIKYIRRGIIRFFNFILYLNFSTIKEVFNCAAKKRLSGLSAEMAYNAMLALFPALLTIIAAIGLFESLSLTLFQMGSLLIDIVPNQVRFLISSAVYEIQSSPNKEIFSFSFIVSIWLFSSVLSSAMAALDEINQVPRDKKRPFWKAKLVSLGLTIGTLILLIIASGLVLASDLIVYMISRQSCLLEILPNCPPDQVASCLFQKPVNDCVFKSQLLDTWSKLRWPITLGIVSIAFAFVYRFGPSCKRKNTPIIPGAIIAALMWAEASNLFRLYVFHFGNYNRIYGTIGTFIILLLWLYISSFVVLIGAQLNVTVGEVMARDRAVTKKDK
116638	GC_00003264		USCT15UA	4931	28	28	1	0	0.974076	0.998146	0.985964			COG1295	Uncharacterized membrane protein, BrkB/YihY/UPF0761 family (not an RNase) (BrkB)	K07058	membrane protein	ko00001	KEGG Orthology (KO)>>>09190 Not Included in Pathway or Brite>>>09194 Poorly characterized>>>99996 General function prediction only			PF03631.20	Virulence factor BrkB	S	Function unknown			MSFLNFIRHFNSGTLREVLNRENRQGFLDLLTPIAKGKYRVFLAILKGIIKYILRGIIRFFNFILYLNFSTIKEVFNCAAKKRLSGLSAEMAYNAMLALFPALLTIIAAIGLFESLSLTLFQMGSLLIDIVPNQVRFLISSAVYEIQSSPNKEIFSFSFIVSIWLFSSVLSSAMAALDEINQVPRDKKRPFWKAKLVSLGLTIGTLILLIIASGLVLASDLIVYMISRQSCLLEILPNCPPDQVASCLFQKPVNDCVFKSQLLDTWSKLRWPITLGIVSIAFAFVYRFGPSCKRKSTPIIPGAIIAALMWAEASNLFRLYVFHFGNYNRIYGTIGTFIILLLWLYISSFVVLIGAQLNVTVGEVMAIDRAVIKEDK
116639	GC_00003264		USCT19	3390	28	28	1	0	0.974076	0.998146	0.985964			COG1295	Uncharacterized membrane protein, BrkB/YihY/UPF0761 family (not an RNase) (BrkB)	K07058	membrane protein	ko00001	KEGG Orthology (KO)>>>09190 Not Included in Pathway or Brite>>>09194 Poorly characterized>>>99996 General function prediction only			PF03631.20	Virulence factor BrkB	S	Function unknown			MSFLNFIRHFNSGTLREVLNRENRQGFLDLLTPIAKGKYRVLLAILKAIIKYIRRGIIRFFNFILYLNFSTIKEVFNCAAKKRLSGLSAEMAYNAMLALFPALLTIIAAIGLFESLSLTLFQMGSLLIDIVPNQVRFLISSAVYEIQSSPNKEIFSFSFIVSIWLFSSVLSSAMAALDEINQVPRDKKRPFWKAKLVSLGLTIGTLILLIIASGLVLASDLIVYMISRQSCLLEILPNCPPDQVASCLFQKPVNDCVFKSQLLDTWSKLRWPITLGIVSIAFAFVYRFGPSCKRKNTPIIPGAIIAALMWAEASNLFRLYVFHFGNYNRIYGTIGTFIILLLWLYISSFVVLIGAQLNVTVGEVMARDRAVTKKDK
116640	GC_00003264		USCT24UA	141	28	28	1	0	0.974076	0.998146	0.985964			COG1295	Uncharacterized membrane protein, BrkB/YihY/UPF0761 family (not an RNase) (BrkB)	K07058	membrane protein	ko00001	KEGG Orthology (KO)>>>09190 Not Included in Pathway or Brite>>>09194 Poorly characterized>>>99996 General function prediction only			PF03631.20	Virulence factor BrkB	S	Function unknown			MSFLNFIRHFNSGTLREVLNRENRQGFLDLLTPIAKGKYRVLLAILKAIIKYIRRGIIRFFNFILYLNFSTIKEVFNCAAKKRLSGLSAEMAYNAMLALFPALLTIIAAIGLFESLSLTLFQMGSLLIDIVPNQVRFLISSAVYEIQSSPNKEIFSFSFIVSIWLFSSVLSSAMAALDEINQVPRDKKRPFWKAKLVSLGLTIGTLILLIIASGLVLASDLIVYMISRQSCLLEILPNCPPDQVASCLFQKPVNDCVFKSQLLDTWSKLRWPITLGIVSIAFAFVYRFGPSCKRKNTPIIPGAIIAALMWAEASNLFRLYVFHFGNYNRIYGTIGTFIILLLWLYISSFVVLIGAQLNVTVGEVMARDRAVTKKDK
116641	GC_00003264		USCT25	4908	28	28	1	0	0.974076	0.998146	0.985964			COG1295	Uncharacterized membrane protein, BrkB/YihY/UPF0761 family (not an RNase) (BrkB)	K07058	membrane protein	ko00001	KEGG Orthology (KO)>>>09190 Not Included in Pathway or Brite>>>09194 Poorly characterized>>>99996 General function prediction only			PF03631.20	Virulence factor BrkB	S	Function unknown			MSFLNFIRHFNSGTLREVLNRENRQGFLDLLTPIAKGKYRVLLAILKAIIKYIRRGIIRFFNFILYLNFSTIKEVFNCAAKKRLSGLSAEMAYNAMLALFPALLTIIAAIGLFESLSLTLFQMGSLLIDIVPNQVRFLISSAVYEIQSSPNKEIFSFSFIVSIWLFSSVLSSAMAALDEINQVPRDKKRPFWKAKLVSLGLTIGTLILLIIASGLVLASDLIVYMISRQSCLLEILPNCPPDQVASCLFQKPVNDCVFKSQLLDTWSKLRWPITLGIVSIAFAFVYRFGPSCKRKNTPIIPGAIIAALMWAEASNLFRLYVFHFGNYNRIYGTIGTFIILLLWLYISSFVVLIGAQLNVTVGEVMARDRAVTKKDK
116642	GC_00003264		USCT26	3371	28	28	1	0	0.974076	0.998146	0.985964			COG1295	Uncharacterized membrane protein, BrkB/YihY/UPF0761 family (not an RNase) (BrkB)	K07058	membrane protein	ko00001	KEGG Orthology (KO)>>>09190 Not Included in Pathway or Brite>>>09194 Poorly characterized>>>99996 General function prediction only			PF03631.20	Virulence factor BrkB	S	Function unknown			MSFLNFIRHFNSGTLREVLNRENRQGFLDLLTPIAKGKYRVLLAILKAIIKYIRRGIIRFFNFILYLNFSTIKEVFNCAAKKRLSGLSAEMAYNAMLALFPALLTIIAAIGLFESLSLTLFQMGSLLIDIVPNQVRFLISSAVYEIQSSPNKEIFSFSFIVSIWLFSSVLSSAMAALDEINQVPRDKKRPFWKAKLVSLGLTIGTLILLIIASGLVLASDLIVYMISRQSCLLEILPNCPPDQVASCLFQKPVNDCVFKSQLLDTWSKLRWPITLGIVSIAFAFVYRFGPSCKRKNTPIIPGAIIAALMWAEASNLFRLYVFHFGNYNRIYGTIGTFIILLLWLYISSFVVLIGAQLNVTVGEVMARDRAVTKKDK
116643	GC_00003264		USCT33	1796	28	28	1	0	0.974076	0.998146	0.985964			COG1295	Uncharacterized membrane protein, BrkB/YihY/UPF0761 family (not an RNase) (BrkB)	K07058	membrane protein	ko00001	KEGG Orthology (KO)>>>09190 Not Included in Pathway or Brite>>>09194 Poorly characterized>>>99996 General function prediction only			PF03631.20	Virulence factor BrkB	S	Function unknown			MSFLNFIRHFNSGTLREVLNRENRQGFLDLLTPIAKGKYRVFLAILKGIIKYILRGIIRFFNFILYLNFSTIKEVFNCAAKKRLSGLSAEMAYNAMLALFPALLTIIAAIGLFESLSLTLFQMGSLLIDIVPNQVRFLISSAVYEIQSSPNKEIFSFSFIVSIWLFSSVLSSAMAALDEINQVPRDKKRPFWKAKLVSLGLTIGTLILLIIASGLVLASDLIVYMISRQSCLLEILPNCPPDQVASCLFQKPVNDCVFKSQLLDTWSKLRWPITLGIVSIAFAFVYRFGPSCKRKSTPIIPGAIIAALMWAEASNLFRLYVFHFGNYNRIYGTIGTFIILLLWLYISSFVVLIGAQLNVTVGEVMAIDRAVIKEDK
116644	GC_00003264		USCT35	117	28	28	1	0	0.974076	0.998146	0.985964			COG1295	Uncharacterized membrane protein, BrkB/YihY/UPF0761 family (not an RNase) (BrkB)	K07058	membrane protein	ko00001	KEGG Orthology (KO)>>>09190 Not Included in Pathway or Brite>>>09194 Poorly characterized>>>99996 General function prediction only			PF03631.20	Virulence factor BrkB	S	Function unknown			MSFLNFIRHFNSGTLREVLNRENRQGFLDLLTPIAKGKYRVLLAILKAIIKYIRRGIIRFFNFILYLNFSTIKEVFNCAAKKRLSGLSAEMAYNAMLALFPALLTIIAAIGLFESLSLTLFQMGSLLIDIVPNQVRFLISSAVYEIQSSPNKEIFSFSFIVSIWLFSSVLSSAMAALDEINQVPRDKKRPFWKAKLVSLGLTIGTLILLIIASGLVLASDLIVYMISRQSCLLEILPNCPPDQVASCLFQKPVNDCVFKSQLLDTWSKLRWPITLGIVSIAFAFVYRFGPSCKRKNTPIIPGAIIAALMWAEASNLFRLYVFHFGNYNRIYGTIGTFIILLLWLYISSFVVLIGAQLNVTVGEVMARDRAVTKKDK
116645	GC_00003264		USCT36	5908	28	28	1	0	0.974076	0.998146	0.985964			COG1295	Uncharacterized membrane protein, BrkB/YihY/UPF0761 family (not an RNase) (BrkB)	K07058	membrane protein	ko00001	KEGG Orthology (KO)>>>09190 Not Included in Pathway or Brite>>>09194 Poorly characterized>>>99996 General function prediction only			PF03631.20	Virulence factor BrkB	S	Function unknown			MSFLNFIRHFNSGTLREVLNRENRQGFLDLLTPIAKGKYRVLLAILKAIIKYIRRGIIRFFNFILYLNFSTIKEVFNCAAKKRLSGLSAEMAYNAMLALFPALLTIIAAIGLFESLSLTLFQMGSLLIDIVPNQVRFLISSAVYEIQSSPNKEIFSFSFIVSIWLFSSVLSSAMAALDEINQVPRDKKRPFWKAKLVSLGLTIGTLILLIIASGLVLASDLIVYMISRQSCLLEILPNCPPDQVASCLFQKPVNDCVFKSQLLDTWSKLRWPITLGIVSIAFAFVYRFGPSCKRKNTPIIPGAIIAALMWAEASNLFRLYVFHFGNYNRIYGTIGTFIILLLWLYISSFVVLIGAQLNVTVGEVMARDRAVTKKDK
116646	GC_00003264		USCT42	844	28	28	1	0	0.974076	0.998146	0.985964			COG1295	Uncharacterized membrane protein, BrkB/YihY/UPF0761 family (not an RNase) (BrkB)	K07058	membrane protein	ko00001	KEGG Orthology (KO)>>>09190 Not Included in Pathway or Brite>>>09194 Poorly characterized>>>99996 General function prediction only			PF03631.20	Virulence factor BrkB	S	Function unknown			MSFLNFIRHFNSGTLREVLNRENRQGFLDLLTPIAKGKYRVFLAILKGIIKYILRGIIRFFNFILYLNFSTIKEVFNCAAKKRLSGLSAEMAYNAMLALFPALLTIIAAIGLFESLSLTLFQMGSLLIDIVPNQVRFLISSAVYEIQSSPNKEIFSFSFIVSIWLFSSVLSSAMAALDEINQVPRDKKRPFWKAKLVSLGLTIGTLILLIIASGLVLASDLIVYMISRQSCLLEILPNCPPDQVASCLFQKPVNDCVFKSQLLDTWSKLRWPITLGIVSIAFAFVYRFGPSCKRKNTPIIPGAIIAALMWAEASNLFRLYVFHFGNYNRIYGTIGTFIILLLWLYISSFVVLIGAQLNVTVGEVMAKDRTVIKKDK
116647	GC_00003264		USCT80	4877	28	28	1	0	0.974076	0.998146	0.985964			COG1295	Uncharacterized membrane protein, BrkB/YihY/UPF0761 family (not an RNase) (BrkB)	K07058	membrane protein	ko00001	KEGG Orthology (KO)>>>09190 Not Included in Pathway or Brite>>>09194 Poorly characterized>>>99996 General function prediction only			PF03631.20	Virulence factor BrkB	S	Function unknown			MSFLNFIRHFNSGTLREVLNRENRQGFLDLLTPIAKGKYRVFLAILKGIIKYILRGIIRFFNFILYLNFSTIKEVFNCAAKKRLSGLSAEMAYNAMLALFPALLTIIAAIGLFESLSLTLFQMGSLLIDIVPNQVRFLISSAVYEIQSSPNKEIFSFSFIVSIWLFSSVLSSAMAALDEINQVPRDKKRPFWKAKLVSLGLTIGTLILLIIASGLVLASDLIVYMISRQSCLLEILPNCPPDQVASCLFQKPVNDCVFKSQLLDTWSKLRWPITLGIVSIAFAFVYRFGPSCKRKSTPIIPGAIIAALMWAEASNLFRLYVFHFGNYNRIYGTIGTFIILLLWLYISSFVVLIGAQLNVTVGEVMAIDRAVIKEDK
116648	GC_00003264		USCT90	3396	28	28	1	0	0.974076	0.998146	0.985964			COG1295	Uncharacterized membrane protein, BrkB/YihY/UPF0761 family (not an RNase) (BrkB)	K07058	membrane protein	ko00001	KEGG Orthology (KO)>>>09190 Not Included in Pathway or Brite>>>09194 Poorly characterized>>>99996 General function prediction only			PF03631.20	Virulence factor BrkB	S	Function unknown			MSFLNFIRHFNSGTLREVLNRENRQGFLDLLTPIAKGKYRVLLAILKAIIKYIRRGIIRFFNFILYLNFSTIKEVFNCAAKKRLSGLSAEMAYNAMLALFPALLTIIAAIGLFESLSLTLFQMGSLLIDIVPNQVRFLISSAVYEIQSSPNKEIFSFSFIVSIWLFSSVLSSAMAALDEINQVPRDKKRPFWKAKLVSLGLTIGTLILLIIASGLVLASDLIVYMISRQSCLLEILPNCPPDQVASCLFQKPVNDCVFKSQLLDTWSKLRWPITLGIVSIAFAFVYRFGPSCKRKNTPIIPGAIIAALMWAEASNLFRLYVFHFGNYNRIYGTIGTFIILLLWLYISSFVVLIGAQLNVTVGEVMARDRAVTKKDK
116649	GC_00003264		USCT91	1283	28	28	1	0	0.974076	0.998146	0.985964			COG1295	Uncharacterized membrane protein, BrkB/YihY/UPF0761 family (not an RNase) (BrkB)	K07058	membrane protein	ko00001	KEGG Orthology (KO)>>>09190 Not Included in Pathway or Brite>>>09194 Poorly characterized>>>99996 General function prediction only			PF03631.20	Virulence factor BrkB	S	Function unknown			MSFLNFIRHFNSGTLREVLNRENRQGFLDLLTPIAKGKYRVFLAILKGIIKYILRGIIRFFNFILYLNFSTIKEVFNCAAKKRLSGLSAEMAYNAMLALFPALLTIIAAIGLFESLSLTLFQMGSLLIDIVPNQVRFLISSAVYEIQSSPNKEIFSFSFIVSIWLFSSVLSSAMAALDEINQVPRDKKRPFWKAKLVSLGLTIGTLILLIIASGLVLASDLIVYMISRQSCLLEILPNCPPDQVASCLFQKPVNDCVFKSQLLDTWSKLRWPITLGIVSIAFAFVYRFGPSCKRKSTPIIPGAIIAALMWAEASNLFRLYVFHFGNYNRIYGTIGTFIILLLWLYISSFVVLIGAQLNVTVGEVMAIDRAVIKEDK
116650	GC_00003264		USCT94	5230	28	28	1	0	0.974076	0.998146	0.985964			COG1295	Uncharacterized membrane protein, BrkB/YihY/UPF0761 family (not an RNase) (BrkB)	K07058	membrane protein	ko00001	KEGG Orthology (KO)>>>09190 Not Included in Pathway or Brite>>>09194 Poorly characterized>>>99996 General function prediction only			PF03631.20	Virulence factor BrkB	S	Function unknown			MSFLNFIRHFNSGTLREVLNRENRQGFLDLLTPIAKGKYRVFLAILKGIIKYILRGIIRFFNFILYLNFSTIKEVFNCAAKKRLSGLSAEMAYNAMLALFPALLTIIAAIGLFESLSLTLFQMGSLLIDIVPNQVRFLISSAVYEIQSSPNKEIFSFSFIVSIWLFSSVLSSAMAALDEINQVPRDKKRPFWKAKLVSLGLTIGTLILLIIASGLVLASDLIVYMISRQSCLLEILPNCPPDQVASCLFQKPVNDCVFKSQLLDTWSKLRWPITLGIVSIAFAFVYRFGPSCKRKSTPIIPGAIIAALMWAEASNLFRLYVFHFGNYNRIYGTIGTFIILLLWLYISSFVVLIGAQLNVTVGEVMAIDRAVIKEDK
116651	GC_00003264		USCT98	2437	28	28	1	0	0.974076	0.998146	0.985964			COG1295	Uncharacterized membrane protein, BrkB/YihY/UPF0761 family (not an RNase) (BrkB)	K07058	membrane protein	ko00001	KEGG Orthology (KO)>>>09190 Not Included in Pathway or Brite>>>09194 Poorly characterized>>>99996 General function prediction only			PF03631.20	Virulence factor BrkB	S	Function unknown			MSFLNFIRHFNSGTLREVLNRENRQGFLDLLTPIAKGKYRVLLAILKAIIKYIRRGIIRFFNFILYLNFSTIKEVFNCAAKKRLSGLSAEMAYNAMLALFPALLTIIAAIGLFESLSLTLFQMGSLLIDIVPNQVRFLISSAVYEIQSSPNKEIFSFSFIVSIWLFSSVLSSAMAALDEINQVPRDKKRPFWKAKLVSLGLTIGTLILLIIASGLVLASDLIVYMISRQSCLLEILPNCPPDQVASCLFQKPVNDCVFKSQLLDTWSKLRWPITLGIVSIAFAFVYRFGPSCKRKNTPIIPGAIIAALMWAEASNLFRLYVFHFGNYNRIYGTIGTFIILLLWLYISSFVVLIGAQLNVTVGEVMARDRAVTKKDK
116652	GC_00003264		USCT99	1010	28	28	1	0	0.974076	0.998146	0.985964			COG1295	Uncharacterized membrane protein, BrkB/YihY/UPF0761 family (not an RNase) (BrkB)	K07058	membrane protein	ko00001	KEGG Orthology (KO)>>>09190 Not Included in Pathway or Brite>>>09194 Poorly characterized>>>99996 General function prediction only			PF03631.20	Virulence factor BrkB	S	Function unknown			MSFLNFIRHFNSGTLREVLNRENRQGFLDLLTPIAKGKYRVFLAILKGIIKYILRGIIRFFNFILYLNFSTIKEVFNCAAKKRLSGLSAEMAYNAMLALFPALLTIIAAIGLFESLSLTLFQMGSLLIDIVPNQVRFLISSAVYEIQSSPNKEIFSFSFIVSIWLFSSVLSSAMAALDEINQVPRDKKRPFWKAKLVSLGLTIGTLILLIIASGLVLASDLIVYMISRQSCLLEILPNCPPDQVASCLFQKPVNDCVFKSQLLDTWSKLRWPITLGIVSIAFAFVYRFGPSCKRKSTPIIPGAIIAALMWAEASNLFRLYVFHFGNYNRIYGTIGTFIILLLWLYISSFVVLIGAQLNVTVGEVMAIDRAVIKEDK
116653	GC_00003264		VI_I	4414	28	28	1	0	0.974076	0.998146	0.985964			COG1295	Uncharacterized membrane protein, BrkB/YihY/UPF0761 family (not an RNase) (BrkB)	K07058	membrane protein	ko00001	KEGG Orthology (KO)>>>09190 Not Included in Pathway or Brite>>>09194 Poorly characterized>>>99996 General function prediction only			PF03631.20	Virulence factor BrkB	S	Function unknown			MSFLNFIRHFNSGTLREVLNRENRQGFLDLLTPIAKGKYRVLLAILKAIIKYIRRGIIRFFNFILYLNFSTIKEVFNCAAKKRLSGLSAEMAYNAMLALFPALLTIIAAIGLFESLSLTLFQMGSLLIDIVPNQVRFLISSAVYEIQSSPNKEIFSFSFIVSIWLFSSVLSSAMAALDEINQVPRDKKRPFWKAKLVSLGLTIGTLILLIIASGLVLASDLIVYMISRQSCLLEILPNCPPDQVASCLFQKPVNDCVFKSQLLDTWSKLRWPITLGIVSIAFAFVYRFGPSCKRKNTPIIPGAIIAALMWAEASNLFRLYVFHFGNYNRIYGTIGTFIILLLWLYISSFVVLIGAQLNVTVGEVMAKDRTVIKKDK
116654	GC_00003265		H9_4	4353	28	28	1	0	0.974525	1	0.987098			COG1807|COG4235	PMT family glycosyltransferase ArnT/Agl22, involved in glycosylation of proteins and lipid IVA (ArnT) (PDB:5EZM) (PUBMED:16226890;31233657;32706435)|Cytochrome c-type biogenesis protein CcmH/NrfG (NrfG)							PF14559.12	Tetratricopeptide repeat	M|C|O	Cell wall/membrane/envelope biogenesis|Energy production and conversion|Posttranslational modification, protein turnover, chaperones			MIAQEKKQPNINHILTLTILWFLGAVSDRLWFTFDKSVPAWDQADYLTSSLTYWRAWQNVQLFSGEWWRHFWQLSPKVPPLTYILAVPFQNIFGRGADEATLVHLLFSAILLSSVYSLGRKLFNQKVGFWAAVLSILFPGLYRYRLQFLLDYPLTAIVTLSFTCLTFWYFSKPNQQQGIKNREQTTEKTNKQTIDLDLEKTSIHEKNIPKKSPKIDNLSQGNHFKNWLWATAFGLTFGLAILVKQTTIFFLFFPLLWVGVNILKKQQWYKLTQLTYSLCLSVTIFYPWARTNWLLMLTSGKRATIDSALAEGDPHLLSLDAWLYYGKLLPNHISLPLLIIPISGLIFYLIRLNKKQENFSTQLHSFQWLSVFLIGGYLTCSLNINKDFRYTLPLLPVLSILLAFGLMQFPRKVGKQIRSLTISLAILLMLLNLWSVGGKFTRKITAWLSPSAVYYAHLSPEWPHREVIAEIIKTNPYLRSTLGVLPSTPEINQHNLNYYGALQNLQVYGRQVGTNLKQVEQDARSLSWFITKTDEQGSVKRIKKAQVAIVNLIEQHPNFQLQKTWQLPDNSNLNLYHNQFLPVEVHALTKPQEKVKLDYIILSPKIKPGTPIPITYKWSGSWQKLQSGLVLLTYRQENINKTEFPELISDNNVLEKPVTKFIHDHGIGMGSLHPGMLQGNESEVGLEIIERIGMLPPSNIIPGTYMLEATYLNRETGESYPITVEPPVRVQVDPQAEVLPAPELDLVTQLRMWGQKLPEGIKGLETIFAEVARVNQYDPVQDYTEQGEQTLAYRLQREPDNLELLYGLALAQVLQKDAEGAIATLTRVTQLDSQNPFAYAYLAFLYLYNLNPGSAKIALKSALEIDPHQPEIRSLNGIAALMQGNLVQAWQELKVGQ
116655	GC_00003265		IMS101	3966	28	28	1	0	0.974525	1	0.987098			COG1807|COG4235	PMT family glycosyltransferase ArnT/Agl22, involved in glycosylation of proteins and lipid IVA (ArnT) (PDB:5EZM) (PUBMED:16226890;31233657;32706435)|Cytochrome c-type biogenesis protein CcmH/NrfG (NrfG)							PF02366.24	Dolichyl-phosphate-mannose-protein mannosyltransferase	M|C|O	Cell wall/membrane/envelope biogenesis|Energy production and conversion|Posttranslational modification, protein turnover, chaperones			MTAQEKKQPNINHILTLAILWSLGAVSDRLWFTFDKSVPAWDQADYLTSSLTYWRALQNLQLFSGEWWKNLWQLSPKVPPLTYILAVPFQNIFGRGADQATLVHLLFSAILLTSVYSLGSKLFNQKVGFWAAVLCILFPGLYRYRLQFLLDYPLTAIVTLSFTCLTLWYFSKPNHKQEIDNSEKTTKKTEKKAINLDLEKTNLTKTNITKISPQIDQLSQSKNLKNWLLATAFGLTFGLAILVKQTTIFFLFFPLLWVTINILKKKQWNQLIQLTYSLCLSITIFYPWARTNWLLMLTSGKRATIDSAIAEGDPNLLSLDAWIYYGKLLPNHISLPLLIIPISGLIFYLIRLNKKQKNLSTQLHSFQWLSIFLIGGYLICSLNINKDFRYTLPLLPTLSILLAFGLMQFPRKVGKQIRYLTISLAIILMLLNIWSVGGNFPRKITAWLSPGAAYSAHLGKEWPHKQIIAEIIKTNPYLRSTLGVLPSTPEINQHNLNYYGALQNLQVYGRQVGTNFKQVEQDARSLSWFITKTDEQGSVKRIKKAQAAIVNLIEKHPNFQLQKSWQLPDNSNLNLYHNQFLPVEVHPLTKPQKKVKLDYIILSPKIRSGTTIPITYKWSGSWQKLQSGLVLLTYRRENINQTELQPLTSNNNASEKPLTKFIHDHGIGMGSLHPSLLQANKSEVGFEIIERTGMLLPSNIVPGTYILEATYLNRETGENYPISVEPTLRVQVEPQAQALPAPELDLVTQLRTWGQKLPQGIKGLETIFAEVARVNQYDPVQDYTQQAEKTLTYRLQQEPDNLEWLYSLALAQVLQKDAQGAIATLTRVTKLDAQNAFAHAYLAFVYLYDLNPGAAKIALKSALEIDPHQPEIRSLNGIAALMQGNFIQAWHNLITQK
116656	GC_00003265		MAGR02	2854	28	28	1	0	0.974525	1	0.987098			COG1807|COG4235	PMT family glycosyltransferase ArnT/Agl22, involved in glycosylation of proteins and lipid IVA (ArnT) (PDB:5EZM) (PUBMED:16226890;31233657;32706435)|Cytochrome c-type biogenesis protein CcmH/NrfG (NrfG)							PF14559.12	Tetratricopeptide repeat	M|C|O	Cell wall/membrane/envelope biogenesis|Energy production and conversion|Posttranslational modification, protein turnover, chaperones			MIAQEKKQPNINHILTLTILWFLGAVSDRLWFTFDKSVPAWDQADYLTSSLTYWRAWQNVQLFSGEWWRHFWQLSPKVPPLTYILAVPFQNIFGRGADEATLVHLLFSAILLSSVYSLGQKLFNQKVGFWAAVLSILFPGLYRYRLQFLLDYPLTAIVTLSFTCLIFWYFSKPNQQQGIKNREQTTETTNKQTINLDLEKTSIHEKNIPKKSPKIDNLSQGNHLQNWLWATAFGLTFGLAVLVKQTTIFFLFFPLLWVGVNILKKQQWYKLTQLTYSLCLSVTIFYPWARTNWLLMLTSGKRATVDSALAEGDPNLLSLDAWLYYGKLLPNHISLPLLIIPISGLIFYLIRLNKKQENFSTQLHSFQWLSVFLIGGYLTCSLNINKDFRYTLPLLPVLSILLAFGLMQFPRKVGKQIRSLTISLAILLMLLNLWSVGGNFPRKITAWLSPGAVYYAHLSPEWPHREVIAEIIKTNPYLRSTLGVLPSTPEINQHNLNYYGALQNLQVYGRQVGTNLKQVEQDARSLSWFITKTDEQGSVKRIKKAQVAIVNLIEQHPNFQLQKTWHLPDNSNLNLYHNQFLPVEVYPLTKPQEKVKLDYIILSPKIKPGTPIPITYKWSGSWQKLQSGLVLLTYRQENINKTEFPELISDNNVLEKPVTKFIHDHGIGMGSLHPGMLQGNESEVGLEIIERIGMLPPSNIIPGTYMLEATYLNRETGESYPITVEPPVRVQVDPQAEVLPAPELDLVTQLRMWGQKLPQGIKGLETIFAEVARVNQYDPVQDYTEQGEQTLAYRLQREPDNLELLYGLALAQVLQKDAEGAIATLTRVTQLDSQNPFAYAYLAFLYLYNLNPGAAKIALKSALEIDPHQPEIRSLNGIAALMQGNLVQAWQELKVGQ
116657	GC_00003265		T2175	3224	28	28	1	0	0.974525	1	0.987098			COG1807|COG4235	PMT family glycosyltransferase ArnT/Agl22, involved in glycosylation of proteins and lipid IVA (ArnT) (PDB:5EZM) (PUBMED:16226890;31233657;32706435)|Cytochrome c-type biogenesis protein CcmH/NrfG (NrfG)							PF02366.24	Dolichyl-phosphate-mannose-protein mannosyltransferase	M|C|O	Cell wall/membrane/envelope biogenesis|Energy production and conversion|Posttranslational modification, protein turnover, chaperones			MTAQEKKQPNINHILTLAILWSLGAVSDRLWFTFDKSVPAWDQADYLTSSLTYWRALQNLQLFSGEWWKNLWQLSPKVPPLTYILAVPFQNIFGRGADQATLVHLLFSAILLTSVYSLGSKLFNQKVGFWAAVLCILFPGLYRYRLQFLLDYPLTAIVTLSFTCLTFWYFSKPNHKQEIDNSEKATKKTEKKAINLDLEKTNLTKTNITKISPQIDQLSQSKNLKNWLLATAFGLTFGLAILVKQTTIFFLFFPLLWVTINILKKKQWNQLIQLTYSLCLSITIFYPWARTNWLLMLTSGKRATIDSAIAEGDPNLLSLDAWIYYGKLLPNHISLPLLIIPISGLIFYLIRLNKKQKNLSTQLHSFQWLSIFLIGGYLICSLNINKDFRYTLPLLPTLSILLAFGLMQFPRKVGKQIRYLTISLAIILMLLNIWSVGGNFPRKITAWLSPGAAYSAHLGKEWPHKQVIAEIIKTNPYLRSTLGVLPSTPEINQHNLNYYGALQNLQVYGRQVGTNFKQVEQDARSLSWFITKTDEQGSVKRIKKAQAAIVNLIEKHPNFQLQKSWQLPDNSNLNLYHNQFLPVEVHPLTKPQKKVKLDYIILSPKIRSGTTIPITYKWSGSWQKLQSGLVLLTYRRENINQTELQPLTSNNNASEKPLTKFIHDHGIGMGSLHPSLLQANKSEVGFEIIERTGMLLPSNIVPGTYILEATYLNRETGENYPISVEPTLRVQVEPQAQALPAPELDLVTQLRTWGQKLPQGIKGLETIFAEVARVNQYDPVQDYTQQAEKTLTYRLQQEPDNLEWLYSLALAQVLQKDAQGAIATLTRVTKLDAQNAFAHAYLAFVYLYDLNPGAAKIALKSALEIDPHQPEIRSLNGIAALMQGNFIQAWHNLITQK
116658	GC_00003265		USCT02UA	1632	28	28	1	0	0.974525	1	0.987098			COG1807|COG4235	PMT family glycosyltransferase ArnT/Agl22, involved in glycosylation of proteins and lipid IVA (ArnT) (PDB:5EZM) (PUBMED:16226890;31233657;32706435)|Cytochrome c-type biogenesis protein CcmH/NrfG (NrfG)							PF14559.12	Tetratricopeptide repeat	M|C|O	Cell wall/membrane/envelope biogenesis|Energy production and conversion|Posttranslational modification, protein turnover, chaperones			MIAQEKKQPNINHIFTLTILWFLGAVSDRLWFTFDKSVPAWDQADYLTSSLTYWRAWQNVQLFSGEWWRNFWQLSPKVPPLTYILAVPFQNIFGRGADEATLVHLLFSAILLSSVYSLGRKLFNQKVGFWAAVLSILFPGLYRYRLQFLLDYPLTAIVTLSFTCLTFWYFSKPNQQQGIKNREQTTEKTNKQTIDLDLEKNSIHEKNIPKKSPKIDNLSQGNHFKNWLWATAFGLTFGLAILVKQTTIFFLFFPLLWVGVNILKKQQWYKLTQLTYSLCLSVTIFYPWARTNWLLMLTSGKRATIDSALAEGDPHLLSLDAWLYYGKLLPNHISLPLLIIPISGLIFYLIRLNKKQENFSTQLHSFQWLSVFLIGGYLTCSLNINKDFRYTLPLLPVLSILLAFGLMQFPRKVGKQIRSLTISLAILLMLLNLWSVGGKFTRKITAWLSPSAVYYAHLSPEWPHREVIAEIIKTNPYLRSTLGVLPSTPEINQHNLNYYGALENLQVYGRQVGTSLKQVEQDARSLSWFITKTDEQGSVKRIKKAQVAIVNLIEQHPNFQLQKTWQLPDNSNLNLYHNQFLPVEVHALTKPQEKVKLDYIILSPKIKPGTPIPITYKWSGSWQKLQSGLVLLTYRQENINKTEFPELISDNNVLEKPVTKFIHDHGIGMGSLHPGMLQGNESEVGLEIIERIGMLPPSNIIPGTYMLEATYLNRETGESYPITVEPPVRVQVDPQAEVLPAPELDLVTQLRMWGQKLPQGIKGLETIFAEVARVNQYDPVQDYTEQGEQTLAYRLQREPDNLELLYGLALAQVLQKDAEGAIATLTRVTQLDSQNPFAYAYLAFLYLYNLNPGAAKIALKSALEIDPHQPEIRSLNGIAALMQGNLVQAWQELKVGQ
116659	GC_00003265		USCT03	4040	28	28	1	0	0.974525	1	0.987098			COG1807|COG4235	PMT family glycosyltransferase ArnT/Agl22, involved in glycosylation of proteins and lipid IVA (ArnT) (PDB:5EZM) (PUBMED:16226890;31233657;32706435)|Cytochrome c-type biogenesis protein CcmH/NrfG (NrfG)							PF14559.12	Tetratricopeptide repeat	M|C|O	Cell wall/membrane/envelope biogenesis|Energy production and conversion|Posttranslational modification, protein turnover, chaperones			MIAQEKKQPNINHIFTLTILWFLGAVSDRLWFTFDKSVPAWDQADYLTSSLTYWRAWQNVQLFSGEWWRNFWQLSPKVPPLTYILAVPFQNIFGRGADEATLVHLLFSAILLSSVYSLGRKLFNQKVGFWAAVLSILFPGLYRYRLQFLLDYPLTAIVTLSFTCLTFWYFSKPNQQQGIKNREQTTEKTNKQTIDLDLEKNSIHEKNIPKKSPKIDNLSQGNHFKNWLWATAFGLTFGLAILVKQTTIFFLFFPLLWVGVNILKKQQWYKLTQLTYSLCLSVTIFYPWARTNWLLMLTSGKRATIDSALAEGDPHLLSLDAWLYYGKLLPNHISLPLLIIPISGLIFYLIRLNKKQENFSTQLHSFQWLSVFLIGGYLTCSLNINKDFRYTLPLLPVLSILLAFGLMQFPRKVGKQIRSLTISLAILLMLLNLWSVGGKFTRKITAWLSPSAVYYAHLSPEWPHREVIAEIIKTNPYLRSTLGVLPSTPEINQHNLNYYGALENLQVYGRQVGTSLKQVEQDARSLSWFITKTDEQGSVKRIKKAQVAIVNLIEQHPNFQLQKTWQLPDNSNLNLYHNQFLPVEVHALTKPQEKVKLDYIILSPKIKPGTPIPITYKWSGSWQKLQSGLVLLTYRQENINKTEFPELISDNNVLEKPVTKFIHDHGIGMGSLHPGMLQGNESEVGLEIIERIGMLPPSNIIPGTYMLEATYLNRETGESYPITVEPPVRVQVDPQAEVLPAPELDLVTQLRMWGQKLPQGIKGLETIFAEVARVNQYDPVQDYTEQGEQTLAYRLQREPDNLELLYGLALAQVLQKDAEGAIATLTRVTQLDSQNPFAYAYLAFLYLYNLNPGAAKIALKSALEIDPHQPEIRSLNGIAALMQGNLVQAWQELKVGQ
116660	GC_00003265		USCT08	5372	28	28	1	0	0.974525	1	0.987098			COG1807|COG4235	PMT family glycosyltransferase ArnT/Agl22, involved in glycosylation of proteins and lipid IVA (ArnT) (PDB:5EZM) (PUBMED:16226890;31233657;32706435)|Cytochrome c-type biogenesis protein CcmH/NrfG (NrfG)							PF14559.12	Tetratricopeptide repeat	M|C|O	Cell wall/membrane/envelope biogenesis|Energy production and conversion|Posttranslational modification, protein turnover, chaperones			MIAQEKKQPNINHIFTLTILWFLGAVSDRLWFTFDKSVPAWDQADYLTSSLTYWRAWQNVQLFSGEWWRNFWQLSPKVPPLTYILAVPFQNIFGRGADEATLVHLLFSAILLSSVYSLGRKLFNQKVGFWAAVLSILFPGLYRYRLQFLLDYPLTAIVTLSFTCLTFWYFSKPNQQQGIKNREQTTEKTNKQTIDLDLEKNSIHEKNIPKKSPKIDNLSQGNHFKNWLWATAFGLTFGLAILVKQTTIFFLFFPLLWVGVNILKKQQWYKLTQLTYSLCLSVTIFYPWARTNWLLMLTSGKRATIDSALAEGDPHLLSLDAWLYYGKLLPNHISLPLLIIPISGLIFYLIRLNKKQENFSTQLHSFQWLSVFLIGGYLTCSLNINKDFRYTLPLLPVLSILLAFGLMQFPRKVGKQIRSLTISLAILLMLLNLWSVGGKFTRKITAWLSPSAVYYAHLSPEWPHREVIAEIIKTNPYLRSTLGVLPSTPEINQHNLNYYGALENLQVYGRQVGTSLKQVEQDARSLSWFITKTDEQGSVKRIKKAQVAIVNLIEQHPNFQLQKTWQLPDNSNLNLYHNQFLPVEVHALTKPQEKVKLDYIILSPKIKPGTPIPITYKWSGSWQKLQSGLVLLTYRQENINKTEFPELISDNNVLEKPVTKFIHDHGIGMGSLHPGMLQGNESEVGLEIIERIGMLPPSNIIPGTYMLEATYLNRETGESYPITVEPPVRVQVDPQAEVLPAPELDLVTQLRMWGQKLPQGIKGLETIFAEVARVNQYDPVQDYTEQGEQTLAYRLQREPDNLELLYGLALAQVLQKDAEGAIATLTRVTQLDSQNPFAYAYLAFLYLYNLNPGAAKIALKSALEIDPHQPEIRSLNGIAALMQGNLVQAWQELKVGQ
116661	GC_00003265		USCT11	2178	28	28	1	0	0.974525	1	0.987098			COG1807|COG4235	PMT family glycosyltransferase ArnT/Agl22, involved in glycosylation of proteins and lipid IVA (ArnT) (PDB:5EZM) (PUBMED:16226890;31233657;32706435)|Cytochrome c-type biogenesis protein CcmH/NrfG (NrfG)							PF14559.12	Tetratricopeptide repeat	M|C|O	Cell wall/membrane/envelope biogenesis|Energy production and conversion|Posttranslational modification, protein turnover, chaperones			MIAQEKKQPNINHILTLTILWFLGAVGDRLWFTFDKSVPAWDQADYLTSSLTYWRAWQNVQLFSGEWWRHFWQLSPKVPPLTYILAVPFQNIFGRGADEATLVHLLFSAILLSSVYSLGQKLFNQKVGFWAAVLSILFPGLYRYRLQFLLDYPLTAIVTLSFTCLIFWYFSKPNQQQGIKNREQTTEKTNKQTINLDLEKTSIYEKNIPKKSPKIDNLSQGNHLKNWLWATAFGLTFGLAILVKQTTIFFLFFPLLWVGVNILKKQQWYKLTQLTYSLCLSVTIFYPWARTNWLLMLTSGKRATVDSALAEGDPNLLSLDAWLYYGKLLPNHISLPLLIIPISGFIFYLIRLNKKQENFSTQLHSFQWLSVFLIGGYLTCSLNINKDFRYTLPLLPVLSILLAFGLMQFPRKVGKQIRSLTISLAILLMLLNLWSVGGNFPRKITAWLSPGAVYYAHLSPEWPHREVIAEIIKTNPYLRSTLGVLPSTPEINQHNLNYYGALQNLQVYGRQVGTNLKQVEQDARSLSWFITKTDEQGSVKRIKKAQVAIVNLIEQHPNFQLQKTWDLPDNSNLNLYHNQFLPVEVYPLTKPQEKVKLDYIILSPKIKPGTPIPITYKWSGSWQKLQSGLVLLTYRQENINKTEFPELISDNNVLEKPVTKFIHDHGIGMGSLHPGMLQGNESEVGLEIIERIGMLPPSNIIPGTYILEATYLNRETGESYPITVEPPVRVQVDPQAEVLPAPELDLVTQLRMWGQKLPQGIKGLETIFAEVARVNQYDPVQDYTEQGEQTLAYRLQREPDNLELLYGLALAQVLQKDAEGAIATLTRVTQLDSQNPFAYAYLAFLYLYNLNPGAAKIALKSALEIDPHQPEIRSLNGIAALMQGNLVQAWQELKVGQ
116662	GC_00003265		USCT12UA	5394	28	28	1	0	0.974525	1	0.987098			COG1807|COG4235	PMT family glycosyltransferase ArnT/Agl22, involved in glycosylation of proteins and lipid IVA (ArnT) (PDB:5EZM) (PUBMED:16226890;31233657;32706435)|Cytochrome c-type biogenesis protein CcmH/NrfG (NrfG)							PF14559.12	Tetratricopeptide repeat	M|C|O	Cell wall/membrane/envelope biogenesis|Energy production and conversion|Posttranslational modification, protein turnover, chaperones			MIAQEKKQPNINHIFTLTILWFLGAVSDRLWFTFDKSVPAWDQADYLTSSLTYWRAWQNVQLFSGEWWRNFWQLSPKVPPLTYILAVPFQNIFGRGADEATLVHLLFSAILLSSVYSLGRKLFNQKVGFWAAVLSILFPGLYRYRLQFLLDYPLTAIVTLSFTCLTFWYFSKPNQQQGIKNREQTTEKTNKQTIDLDLEKNSIHEKNIPKKSPKIDNLSQGNHFKNWLWATAFGLTFGLAILVKQTTIFFLFFPLLWVGVNILKKQQWYKLTQLTYSLCLSVTIFYPWARTNWLLMLTSGKRATIDSALAEGDPHLLSLDAWLYYGKLLPNHISLPLLIIPISGLIFYLIRLNKKQENFSTQLHSFQWLSVFLIGGYLTCSLNINKDFRYTLPLLPVLSILLAFGLMQFPRKVGKQIRSLTISLAILLMLLNLWSVGGKFTRKITAWLSPSAVYYAHLSPEWPHREVIAEIIKTNPYLRSTLGVLPSTPEINQHNLNYYGALENLQVYGRQVGTSLKQVEQDARSLSWFITKTDEQGSVKRIKKAQVAIVNLIEQHPNFQLQKTWQLPDNSNLNLYHNQFLPVEVHALTKPQEKVKLDYIILSPKIKPGTPIPITYKWSGSWQKLQSGLVLLTYRQENINKTEFPELISDNNVLEKPVTKFIHDHGIGMGSLHPGMLQGNESEVGLEIIERIGMLPPSNIIPGTYMLEATYLNRETGESYPITVEPPVRVQVDPQAEVLPAPELDLVTQLRMWGQKLPQGIKGLETIFAEVARVNQYDPVQDYTEQGEQTLAYRLQREPDNLELLYGLALAQVLQKDAEGAIATLTRVTQLDSQNPFAYAYLAFLYLYNLNPGAAKIALKSALEIDPHQPEIRSLNGIAALMQGNLVQAWQELKVGQ
116663	GC_00003265		USCT13	3211	28	28	1	0	0.974525	1	0.987098			COG1807|COG4235	PMT family glycosyltransferase ArnT/Agl22, involved in glycosylation of proteins and lipid IVA (ArnT) (PDB:5EZM) (PUBMED:16226890;31233657;32706435)|Cytochrome c-type biogenesis protein CcmH/NrfG (NrfG)							PF14559.12	Tetratricopeptide repeat	M|C|O	Cell wall/membrane/envelope biogenesis|Energy production and conversion|Posttranslational modification, protein turnover, chaperones			MIAQEKKQPNINHIFTLTILWFLGAVSDRLWFTFDKSVPAWDQADYLTSSLTYWRAWQNVQLFSGEWWRNFWQLSPKVPPLTYILAVPFQNIFGRGADEATLVHLLFSAILLSSVYSLGRKLFNQKVGFWAAVLSILFPGLYRYRLQFLLDYPLTAIVTLSFTCLTFWYFSKPNQQQGIKNREQTTEKTNKQTIDLDLEKNSIHEKNIPKKSPKIDNLSQGNHFKNWLWATAFGLTFGLAILVKQTTIFFLFFPLLWVGVNILKKQQWYKLTQLTYSLCLSVTIFYPWARTNWLLMLTSGKRATIDSALAEGDPHLLSLDAWLYYGKLLPNHISLPLLIIPISGLIFYLIRLNKKQENFSTQLHSFQWLSVFLIGGYLTCSLNINKDFRYTLPLLPVLSILLAFGLMQFPRKVGKQIRSLTISLAILLMLLNLWSVGGKFTRKITAWLSPSAVYYAHLSPEWPHREVIAEIIKTNPYLRSTLGVLPSTPEINQHNLNYYGALENLQVYGRQVGTSLKQVEQDARSLSWFITKTDEQGSVKRIKKAQVAIVNLIEQHPNFQLQKTWQLPDNSNLNLYHNQFLPVEVHALTKPQEKVKLDYIILSPKIKPGTPIPITYKWSGSWQKLQSGLVLLTYRQENINKTEFPELISDNNVLEKPVTKFIHDHGIGMGSLHPGMLQGNESEVGLEIIERIGMLPPSNIIPGTYMLEATYLNRETGESYPITVEPPVRVQVDPQAEVLPAPELDLVTQLRMWGQKLPQGIKGLETIFAEVARVNQYDPVQDYTEQGEQTLAYRLQREPDNLELLYGLALAQVLQKDAEGAIATLTRVTQLDSQNPFAYAYLAFLYLYNLNPGAAKIALKSALEIDPHQPEIRSLNGIAALMQGNLVQAWQELKVGQ
116664	GC_00003265		USCT14	212	28	28	1	0	0.974525	1	0.987098			COG1807|COG4235	PMT family glycosyltransferase ArnT/Agl22, involved in glycosylation of proteins and lipid IVA (ArnT) (PDB:5EZM) (PUBMED:16226890;31233657;32706435)|Cytochrome c-type biogenesis protein CcmH/NrfG (NrfG)							PF14559.12	Tetratricopeptide repeat	M|C|O	Cell wall/membrane/envelope biogenesis|Energy production and conversion|Posttranslational modification, protein turnover, chaperones			MIAQEKKQPNINHILTLTILWFLGAVGDRLWFTFDKSVPAWDQADYLTSSLTYWRAWQNVQLFSGEWWRHFWQLSPKVPPLTYILAVPFQNIFGRGADEATLVHLLFSAILLSSVYSLGQKLFNQKVGFWAAVLSILFPGLYRYRLQFLLDYPLTAIVTLSFTCLIFWYFSKPNQQQGIKNREQTTEKTNKQTINLDLEKTSIYEKNIPKKSPKIDNLSQGNHLKNWLWATAFGLTFGLAILVKQTTIFFLFFPLLWVGVNILKKQQWYKLTQLTYSLCLSVTIFYPWARTNWLLMLTSGKRATVDSALAEGDPNLLSLDAWLYYGKLLPNHISLPLLIIPISGFIFYLIRLNKKQENFSTQLHSFQWLSVFLIGGYLTCSLNINKDFRYTLPLLPVLSILLAFGLMQFPRKVGKQIRSLTISLAILLMLLNLWSVGGNFPRKITAWLSPGAVYYAHLSPEWPHREVIAEIIKTNPYLRSTLGVLPSTPEINQHNLNYYGALQNLQVYGRQVGTNLKQVEQDARSLSWFITKTDEQGSVKRIKKAQVAIVNLIEQHPNFQLQKTWDLPDNSNLNLYHNQFLPVEVYPLTKPQEKVKLDYIILSPKIKPGTPIPITYKWSGSWQKLQSGLVLLTYRQENINKTEFPELISDNNVLEKPVTKFIHDHGIGMGSLHPGMLQGNESEVGLEIIERIGMLPPSNIIPGTYILEATYLNRETGESYPITVEPPVRVQVDPQAEVLPAPELDLVTQLRMWGQKLPQGIKGLETIFAEVARVNQYDPVQDYTEQGEQTLAYRLQREPDNLELLYGLALAQVLQKDAEGAIATLTRVTQLDSQNPFAYAYLAFLYLYNLNPGAAKIALKSALEIDPHQPEIRSLNGIAALMQGNLVQAWQELKVGQ
116665	GC_00003265		USCT15UA	3766	28	28	1	0	0.974525	1	0.987098			COG1807|COG4235	PMT family glycosyltransferase ArnT/Agl22, involved in glycosylation of proteins and lipid IVA (ArnT) (PDB:5EZM) (PUBMED:16226890;31233657;32706435)|Cytochrome c-type biogenesis protein CcmH/NrfG (NrfG)							PF14559.12	Tetratricopeptide repeat	M|C|O	Cell wall/membrane/envelope biogenesis|Energy production and conversion|Posttranslational modification, protein turnover, chaperones			MIAQEKKQPNINHILTLTILWFLGAVSDRLWFTFDKSVPAWDQADYLTSSLTYWRAWQNVQLFSGEWWRNFWQLSPKVPPLTYILAVPFQNIFGRGADEATLVHLLFSAILLSSVYSLGRKLFNQKVGFWAAVLSILFPGLYRYRLQFLLDYPLTAIVTLSFTCLTFWYFSKPNQQQGIKNREQTTEKTNKQTIDLDLEKNSIHEKNIPKKSPKIDNLSQGNHFKNWLWATAFGLTFGLAILVKQTTIFFLFFPLLWVGVNILKKQQWYKLTQLTYSLCLSVTIFYPWARTNWLLMLTSGKRATIDSALAEGDPHLLSLDAWLYYGKLLPNHISLPLLIIPISGLIFYLIRLNKKQENFSTQLHSFQWLSVFLIGGYLTCSLNINKDFRYTLPLLPVLSILLAFGLMQFPRKVGKQIRSLTISLAILLMLLNLWSVGGKFTRKITAWLSPSAVYYAHLSPEWPHREVIAEIIKTNPYLRSTLGVLPSTPEINQHNLNYYGALENLQVYGRQVGTSLKQVEQDARSLSWFITKTDEQGSVKRIKKAQVAIVNLIEQHPNFQLQKTWQLPDNSNLNLYHNQFLPVEVHALTKPQEKVKLDYIILSPKIKPGTPIPITYKWSGSWQKLQSGLVLLTYRQENINKTEFPELISDNNVLEKPVTKFIHDHGIGMGSLHPGMLQGNESEVGLEIIERIGMLPPSNIIPGTYMLEATYLNRETGESYPITVEPPVRVQVDPQAEVLPAPELDLVTQLRMWGQKLPQGIKGLETIFAEVARVNQYDPVQDYTEQGEQTLAYRLQREPDNLELLYGLALAQVLQKDAEGAIATLTRVTQLDSQNPFAYAYLAFLYLYNLNPGAAKIALKSALEIDPHQPEIRSLNGIAALMQGNLVQAWQELKVGQ
116666	GC_00003265		USCT19	1128	28	28	1	0	0.974525	1	0.987098			COG1807|COG4235	PMT family glycosyltransferase ArnT/Agl22, involved in glycosylation of proteins and lipid IVA (ArnT) (PDB:5EZM) (PUBMED:16226890;31233657;32706435)|Cytochrome c-type biogenesis protein CcmH/NrfG (NrfG)							PF14559.12	Tetratricopeptide repeat	M|C|O	Cell wall/membrane/envelope biogenesis|Energy production and conversion|Posttranslational modification, protein turnover, chaperones			MIAQEKKQPNINHILTLTILWFLGAVGDRLWFTFDKSVPAWDQADYLTSSLTYWRAWQNVQLFSGEWWRHFWQLSPKVPPLTYILAVPFQNIFGRGADEATLVHLLFSAILLSSVYSLGQKLFNQKVGFWAAVLSILFPGLYRYRLQFLLDYPLTAIVTLSFTCLIFWYFSKPNQQQGIKNREQTTEKTNKQTINLDLEKTSIYEKNIPKKSPKIDNLSQGNHLKNWLWATAFGLTFGLAILVKQTTIFFLFFPLLWVGVNILKKQQWYKLTQLTYSLCLSVTIFYPWARTNWLLMLTSGKRATVDSALAEGDPNLLSLDAWLYYGKLLPNHISLPLLIIPISGFIFYLIRLNKKQENFSTQLHSFQWLSVFLIGGYLTCSLNINKDFRYTLPLLPVLSILLAFGLMQFPRKVGKQIRSLTISLAILLMLLNLWSVGGNFPRKITAWLSPGAVYYAHLSPEWPHREVIAEIIKTNPYLRSTLGVLPSTPEINQHNLNYYGALQNLQVYGRQVGTNLKQVEQDARSLSWFITKTDEQGSVKRIKKAQVAIVNLIEQHPNFQLQKTWDLPDNSNLNLYHNQFLPVEVYPLTKPQEKVKLDYIILSPKIKPGTPIPITYKWSGSWQKLQSGLVLLTYRQENINKTEFPELISDNNVLEKPVTKFIHDHGIGMGSLHPGMLQGNESEVGLEIIERIGMLPPSNIIPGTYILEATYLNRETGESYPITVEPPVRVQVDPQAEVLPAPELDLVTQLRMWGQKLPQGIKGLETIFAEVARVNQYDPVQDYTEQGEQTLAYRLQREPDNLELLYGLALAQVLQKDAEGAIATLTRVTQLDSQNPFAYAYLAFLYLYNLNPGAAKIALKSALEIDPHQPEIRSLNGIAALMQGNLVQAWQELKVGQ
116667	GC_00003265		USCT21	1165	28	28	1	0	0.974525	1	0.987098			COG1807|COG4235	PMT family glycosyltransferase ArnT/Agl22, involved in glycosylation of proteins and lipid IVA (ArnT) (PDB:5EZM) (PUBMED:16226890;31233657;32706435)|Cytochrome c-type biogenesis protein CcmH/NrfG (NrfG)							PF14559.12	Tetratricopeptide repeat	M|C|O	Cell wall/membrane/envelope biogenesis|Energy production and conversion|Posttranslational modification, protein turnover, chaperones			MIAQEKKQPNINHILTLTILWFLGAVGDRLWFTFDKSVPAWDQADYLTSSLTYWRAWQNVQLFSGEWWRHFWQLSPKVPPLTYILAVPFQNIFGRGADEATLVHLLFSAILLSSVYSLGQKLFNQKVGFWAAVLSILFPGLYRYRLQFLLDYPLTAIVTLSFTCLIFWYFSKPNQQQGIKNREQTTEKTNKQTINLDLEKTSIYEKNIPKKSPKIDNLSQGNHLKNWLWATAFGLTFGLAILVKQTTIFFLFFPLLWVGVNILKKQQWYKLTQLTYSLCLSVTIFYPWARTNWLLMLTSGKRATVDSALAEGDPNLLSLDAWLYYGKLLPNHISLPLLIIPISGFIFYLIRLNKKQENFSTQLHSFQWLSVFLIGGYLTCSLNINKDFRYTLPLLPVLSILLAFGLMQFPRKVGKQIRSLTISLAILLMLLNLWSVGGNFPRKITAWLSPGAVYYAHLSPEWPHREVIAEIIKTNPYLRSTLGVLPSTPEINQHNLNYYGALQNLQVYGRQVGTNLKQVEQDARSLSWFITKTDEQGSVKRIKKAQVAIVNLIEQHPNFQLQKTWDLPDNSNLNLYHNQFLPVEVYPLTKPQEKVKLDYIILSPKIKPGTPIPITYKWSGSWQKLQSGLVLLTYRQENINKTEFPELISDNNVLEKPVTKFIHDHGIGMGSLHPGMLQGNESEVGLEIIERIGMLPPSNIIPGTYILEATYLNRETGESYPITVEPPVRVQVDPQAEVLPAPELDLVTQLRMWGQKLPQGIKGLETIFAEVARVNQYDPVQDYTEQGEQTLAYRLQREPDNLELLYGLALAQVLQKDAEGAIATLTRVTQLDSQNPFAYAYLAFLYLYNLNPGAAKIALKSALEIDPHQPEIRSLNGIAALMQGNLVQAWQELKVGQ
116668	GC_00003265		USCT24UA	1168	28	28	1	0	0.974525	1	0.987098			COG1807|COG4235	PMT family glycosyltransferase ArnT/Agl22, involved in glycosylation of proteins and lipid IVA (ArnT) (PDB:5EZM) (PUBMED:16226890;31233657;32706435)|Cytochrome c-type biogenesis protein CcmH/NrfG (NrfG)							PF14559.12	Tetratricopeptide repeat	M|C|O	Cell wall/membrane/envelope biogenesis|Energy production and conversion|Posttranslational modification, protein turnover, chaperones			MIAQEKKQPNINHILTLTILWFLGAVGDRLWFTFDKSVPAWDQADYLTSSLTYWRAWQNVQLFSGEWWRHFWQLSPKVPPLTYILAVPFQNIFGRGADEATLVHLLFSAILLSSVYSLGQKLFNQKVGFWAAVLSILFPGLYRYRLQFLLDYPLTAIVTLSFTCLIFWYFSKPNQQQGIKNREQTTEKTNKQTINLDLEKTSIYEKNIPKKSPKIDNLSQGNHLKNWLWATAFGLTFGLAILVKQTTIFFLFFPLLWVGVNILKKQQWYKLTQLTYSLCLSVTIFYPWARTNWLLMLTSGKRATVDSALAEGDPNLLSLDAWLYYGKLLPNHISLPLLIIPISGFIFYLIRLNKKQENFSTQLHSFQWLSVFLIGGYLTCSLNINKDFRYTLPLLPVLSILLAFGLMQFPRKVGKQIRSLTISLAILLMLLNLWSVGGNFPRKITAWLSPGAVYYAHLSPEWPHREVIAEIIKTNPYLRSTLGVLPSTPEINQHNLNYYGALQNLQVYGRQVGTNLKQVEQDARSLSWFITKTDEQGSVKRIKKAQVAIVNLIEQHPNFQLQKTWDLPDNSNLNLYHNQFLPVEVYPLTKPQEKVKLDYIILSPKIKPGTPIPITYKWSGSWQKLQSGLVLLTYRQENINKTEFPELISDNNVLEKPVTKFIHDHGIGMGSLHPGMLQGNESEVGLEIIERIGMLPPSNIIPGTYILEATYLNRETGESYPITVEPPVRVQVDPQAEVLPAPELDLVTQLRMWGQKLPQGIKGLETIFAEVARVNQYDPVQDYTEQGEQTLAYRLQREPDNLELLYGLALAQVLQKDAEGAIATLTRVTQLDSQNPFAYAYLAFLYLYNLNPGAAKIALKSALEIDPHQPEIRSLNGIAALMQGNLVQAWQELKVGQ
116669	GC_00003265		USCT25	4667	28	28	1	0	0.974525	1	0.987098			COG1807|COG4235	PMT family glycosyltransferase ArnT/Agl22, involved in glycosylation of proteins and lipid IVA (ArnT) (PDB:5EZM) (PUBMED:16226890;31233657;32706435)|Cytochrome c-type biogenesis protein CcmH/NrfG (NrfG)							PF14559.12	Tetratricopeptide repeat	M|C|O	Cell wall/membrane/envelope biogenesis|Energy production and conversion|Posttranslational modification, protein turnover, chaperones			MIAQEKKQPNINHILTLTILWFLGAVGDRLWFTFDKSVPAWDQADYLTSSLTYWRAWQNVQLFSGEWWRHFWQLSPKVPPLTYILAVPFQNIFGRGADEATLVHLLFSAILLSSVYSLGQKLFNQKVGFWAAVLSILFPGLYRYRLQFLLDYPLTAIVTLSFTCLIFWYFSKPNQQQGIKNREQTTEKTNKQTINLDLEKTSIYEKNIPKKSPKIDNLSQGNHLKNWLWATAFGLTFGLAILVKQTTIFFLFFPLLWVGVNILKKQQWYKLTQLTYSLCLSVTIFYPWARTNWLLMLTSGKRATVDSALAEGDPNLLSLDAWLYYGKLLPNHISLPLLIIPISGFIFYLIRLNKKQENFSTQLHSFQWLSVFLIGGYLTCSLNINKDFRYTLPLLPVLSILLAFGLMQFPRKVGKQIRSLTISLAILLMLLNLWSVGGNFPRKITAWLSPGAVYYAHLSPEWPHREVIAEIIKTNPYLRSTLGVLPSTPEINQHNLNYYGALQNLQVYGRQVGTNLKQVEQDARSLSWFITKTDEQGSVKRIKKAQVAIVNLIEQHPNFQLQKTWDLPDNSNLNLYHNQFLPVEVYPLTKPQEKVKLDYIILSPKIKPGTPIPITYKWSGSWQKLQSGLVLLTYRQENINKTEFPELISDNNVLEKPVTKFIHDHGIGMGSLHPGMLQGNESEVGLEIIERIGMLPPSNIIPGTYILEATYLNRETGESYPITVEPPVRVQVDPQAEVLPAPELDLVTQLRMWGQKLPQGIKGLETIFAEVARVNQYDPVQDYTEQGEQTLAYRLQREPDNLELLYGLALAQVLQKDAEGAIATLTRVTQLDSQNPFAYAYLAFLYLYNLNPGAAKIALKSALEIDPHQPEIRSLNGIAALMQGNLVQAWQELKVGQ
116670	GC_00003265		USCT26	5912	28	28	1	0	0.974525	1	0.987098			COG1807|COG4235	PMT family glycosyltransferase ArnT/Agl22, involved in glycosylation of proteins and lipid IVA (ArnT) (PDB:5EZM) (PUBMED:16226890;31233657;32706435)|Cytochrome c-type biogenesis protein CcmH/NrfG (NrfG)							PF14559.12	Tetratricopeptide repeat	M|C|O	Cell wall/membrane/envelope biogenesis|Energy production and conversion|Posttranslational modification, protein turnover, chaperones			MIAQEKKQPNINHILTLTILWFLGAVGDRLWFTFDKSVPAWDQADYLTSSLTYWRAWQNVQLFSGEWWRHFWQLSPKVPPLTYILAVPFQNIFGRGADEATLVHLLFSAILLSSVYSLGQKLFNQKVGFWAAVLSILFPGLYRYRLQFLLDYPLTAIVTLSFTCLIFWYFSKPNQQQGIKNREQTTEKTNKQTINLDLEKTSIYEKNIPKKSPKIDNLSQGNHLKNWLWATAFGLTFGLAILVKQTTIFFLFFPLLWVGVNILKKQQWYKLTQLTYSLCLSVTIFYPWARTNWLLMLTSGKRATVDSALAEGDPNLLSLDAWLYYGKLLPNHISLPLLIIPISGFIFYLIRLNKKQENFSTQLHSFQWLSVFLIGGYLTCSLNINKDFRYTLPLLPVLSILLAFGLMQFPRKVGKQIRSLTISLAILLMLLNLWSVGGNFPRKITAWLSPGAVYYAHLSPEWPHREVIAEIIKTNPYLRSTLGVLPSTPEINQHNLNYYGALQNLQVYGRQVGTNLKQVEQDARSLSWFITKTDEQGSVKRIKKAQVAIVNLIEQHPNFQLQKTWQLPDNSNLNLYHNQFLPVEVHALTKPQEKVKLDYIILSPKIKPGTPIPITYKWSGSWQKLQSGLVLLTYRQENINKTEFPELISDNNVLEKPVTKFIHDHGIGMGSLHPGMLQENESEVGLEIIERIGMLPPSNIIPGTYMLEATYLNRETGESYPITVEPPVRVQVDPQAEVLPAPELDLVTQLRMWGQKLPEGIKGLETIFAEVARVNQYDPVQDYTEQGEQTLAYRLQREPDNLELLYGLALAQVLQKDAEGAIATLTRVTQLDSQNPFAYAYLAFLYLYNLNPGSAKIALKSALEIDPHQPEIRSLNGIAALMQGNLVQAWQELKVGQ
