## Supplemental Tables for "Genomics and biogeography of novel *Trichodesmium* isolates from the Sargasso Sea" (part 86 of 113)

### Sheet: S6_pangenome (continued)
unique_id	gene_cluster_id	bin_name	genome_name	gene_callers_id	num_genomes_gene_cluster_has_hits	num_genes_in_gene_cluster	max_num_paralogs	SCG	functional_homogeneity_index	geometric_homogeneity_index	combined_homogeneity_index	COG20_PATHWAY_ACC	COG20_PATHWAY	COG20_FUNCTION_ACC	COG20_FUNCTION	KOfam_ACC	KOfam	KEGG_BRITE_ACC	KEGG_BRITE	KEGG_Module_ACC	KEGG_Module	Pfam_ACC	Pfam	COG20_CATEGORY_ACC	COG20_CATEGORY	KEGG_Class_ACC	KEGG_Class	aa_sequence
116671	GC_00003265		USCT33	4419	28	28	1	0	0.974525	1	0.987098			COG1807|COG4235	PMT family glycosyltransferase ArnT/Agl22, involved in glycosylation of proteins and lipid IVA (ArnT) (PDB:5EZM) (PUBMED:16226890;31233657;32706435)|Cytochrome c-type biogenesis protein CcmH/NrfG (NrfG)							PF14559.12	Tetratricopeptide repeat	M|C|O	Cell wall/membrane/envelope biogenesis|Energy production and conversion|Posttranslational modification, protein turnover, chaperones			MIAQEKKQPNINHILTLTILWFLGAVSDRLWFTFDKSVPAWDQADYLTSSLTYWRAWQNVQLFSGEWWRHFWQLSPKVPPLTYILAVPFQNIFGRGADEATLVHLLFSAILLSSVYSLGRKLFNQKVGFWAAVLSILFPGLYRYRLQFLLDYPLTAIVTLSFTCLTFWYFSKPNQQQGIKNREQTTEKTNKQTIDLDLEKNSIHEKNIPKKSPKIDNLSQGNHFKNWLWATAFGLTFGLAILVKQTTIFFLFFPLLWVGVNILKKQQWYKLTQLTYSLCLSVTIFYPWARTNWLLMLTSGKRATIDSALAEGDPHLLSLDAWLYYGKLLPNHISLPLLIIPISGLIFYLIRLNKKQENFSTQLHSFQWLSVFLIGGYLTCSLNINKDFRYTLPLLPVLSILLAFGLMQFPRKVGKQIRSLTISLAILLMLLNLWSVGGKFTRKITAWLSPSAVYYAHLSPEWPHREVIAEIIKTNPYLRSTLGVLPSTPEINQHNLNYYGALENLQVYGRQVGTSLKQVEQDARSLSWFITKTDEQGSVKRIKKAQVAIVNLIEQHPNFQLQKTWQLPDNSNLNLYHNQFLPVEVHALTKPQEKVKLDYIILSPKIKPGNPIPITYKWSGSWQKLQSGLVLLTYRQENINKTEFPELISDNNVLEKPVTKFIHDHGIGMGSLHPGMLQGNESEVGLEIIERIGMLPPSNIIPGTYMLEATYLNRETGESYPITVEPPVRVQVDPQAEVLPAPELDLVTQLRMWGQKLPQGIKGLETIFAEVARVNQYDPVQDYTEQGEQTLAYRLQREPDNLELLYGLALAQVLQKDAEGAIATLTRVTQLDSQNPFAYAYLAFLYLYNLNPGAAKIALKSALEIDPHQPEIRSLNGIAALMQGNLVQAWQELKVGQ
116672	GC_00003265		USCT35	1506	28	28	1	0	0.974525	1	0.987098			COG1807|COG4235	PMT family glycosyltransferase ArnT/Agl22, involved in glycosylation of proteins and lipid IVA (ArnT) (PDB:5EZM) (PUBMED:16226890;31233657;32706435)|Cytochrome c-type biogenesis protein CcmH/NrfG (NrfG)							PF14559.12	Tetratricopeptide repeat	M|C|O	Cell wall/membrane/envelope biogenesis|Energy production and conversion|Posttranslational modification, protein turnover, chaperones			MIAQEKKQPNINHILTLTILWFLGAVGDRLWFTFDKSVPAWDQADYLTSSLTYWRAWQNVQLFSGEWWRHFWQLSPKVPPLTYILAVPFQNIFGRGADEATLVHLLFSAILLSSVYSLGQKLFNQKVGFWAAVLSILFPGLYRYRLQFLLDYPLTAIVTLSFTCLIFWYFSKPNQQQGIKNREQTTEKTNKQTINLDLEKTSIYEKNIPKKSPKIDNLSQGNHLKNWLWATAFGLTFGLAILVKQTTIFFLFFPLLWVGVNILKKQQWYKLTQLTYSLCLSVTIFYPWARTNWLLMLTSGKRATVDSALAEGDPNLLSLDAWLYYGKLLPNHISLPLLIIPISGFIFYLIRLNKKQENFSTQLHSFQWLSVFLIGGYLTCSLNINKDFRYTLPLLPVLSILLAFGLMQFPRKVGKQIRSLTISLAILLMLLNLWSVGGNFPRKITAWLSPGAVYYAHLSPEWPHREVIAEIIKTNPYLRSTLGVLPSTPEINQHNLNYYGALQNLQVYGRQVGTNLKQVEQDARSLSWFITKTDEQGSVKRIKKAQVAIVNLIEQHPNFQLQKTWDLPDNSNLNLYHNQFLPVEVYPLTKPQEKVKLDYIILSPKIKPGTPIPITYKWSGSWQKLQSGLVLLTYRQENINKTEFPELISDNNVLEKPVTKFIHDHGIGMGSLHPGMLQGNESEVGLEIIERIGMLPPSNIIPGTYILEATYLNRETGESYPITVEPPVRVQVDPQAEVLPAPELDLVTQLRMWGQKLPQGIKGLETIFAEVARVNQYDPVQDYTEQGEQTLAYRLQREPDNLELLYGLALAQVLQKDAEGAIATLTRVTQLDSQNPFAYAYLAFLYLYNLNPGAAKIALKSALEIDPHQPEIRSLNGIAALMQGNLVQAWQELKVGQ
116673	GC_00003265		USCT36	5084	28	28	1	0	0.974525	1	0.987098			COG1807|COG4235	PMT family glycosyltransferase ArnT/Agl22, involved in glycosylation of proteins and lipid IVA (ArnT) (PDB:5EZM) (PUBMED:16226890;31233657;32706435)|Cytochrome c-type biogenesis protein CcmH/NrfG (NrfG)							PF14559.12	Tetratricopeptide repeat	M|C|O	Cell wall/membrane/envelope biogenesis|Energy production and conversion|Posttranslational modification, protein turnover, chaperones			MIAQEKKQPNINHILTLTILWFLGAVGDRLWFTFDKSVPAWDQADYLTSSLTYWRAWQNVQLFSGEWWRHFWQLSPKVPPLTYILAVPFQNIFGRGADEATLVHLLFSAILLSSVYSLGQKLFNQKVGFWAAVLSILFPGLYRYRLQFLLDYPLTAIVTLSFTCLIFWYFSKPNQQQGIKNREQTTEKTNKQTINLDLEKTSIYEKNIPKKSPKIDNLSQGNHLKNWLWATAFGLTFGLAILVKQTTIFFLFFPLLWVGVNILKKQQWYKLTQLTYSLCLSVTIFYPWARTNWLLMLTSGKRATVDSALAEGDPNLLSLDAWLYYGKLLPNHISLPLLIIPISGFIFYLIRLNKKQENFSTQLHSFQWLSVFLIGGYLTCSLNINKDFRYTLPLLPVLSILLAFGLMQFPRKVGKQIRSLTISLAILLMLLNLWSVGGNFPRKITAWLSPGAVYYAHLSPEWPHREVIAEIIKTNPYLRSTLGVLPSTPEINQHNLNYYGALQNLQVYGRQVGTNLKQVEQDARSLSWFITKTDEQGSVKRIKKAQVAIVNLIEQHPNFQLQKTWDLPDNSNLNLYHNQFLPVEVYPLTKPQEKVKLDYIILSPKIKPGTPIPITYKWSGSWQKLQSGLVLLTYRQENINKTEFPELISDNNVLEKPVTKFIHDHGIGMGSLHPGMLQGNESEVGLEIIERIGMLPPSNIIPGTYILEATYLNRETGESYPITVEPPVRVQVDPQAEVLPAPELDLVTQLRMWGQKLPQGIKGLETIFAEVARVNQYDPVQDYTEQGEQTLAYRLQREPDNLELLYGLALAQVLQKDAEGAIATLTRVTQLDSQNPFAYAYLAFLYLYNLNPGAAKIALKSALEIDPHQPEIRSLNGIAALMQGNLVQAWQELKVGQ
116674	GC_00003265		USCT42	345	28	28	1	0	0.974525	1	0.987098			COG1807|COG4235	PMT family glycosyltransferase ArnT/Agl22, involved in glycosylation of proteins and lipid IVA (ArnT) (PDB:5EZM) (PUBMED:16226890;31233657;32706435)|Cytochrome c-type biogenesis protein CcmH/NrfG (NrfG)							PF14559.12	Tetratricopeptide repeat	M|C|O	Cell wall/membrane/envelope biogenesis|Energy production and conversion|Posttranslational modification, protein turnover, chaperones			MIAQEKKQPNINHIFTLTILWFLGAVSDRLWFTFDKSVPAWDQADYLTSSLTYWRAWQNVQLFSGEWWRNFWQLSPKVPPLTYILAVPFQNIFGRGADEATLVHLLFSAILLSSVYSLGRKLFNQKVGFWAAVLSILFPGLYRYRLQFLLDYPLTAIVTLSFTCLTFWYFSKPNQQQGIKNREQTTEKTNKQTIDLDLEKNSIHEKNIPKKSPKIDNLSQGNHFKNWLWATAFGLTFGLAILVKQTTIFFLFFPLLWVGVNILKKQQWYKLTQLTYSLCLSVTIFYPWARTNWLLMLTSGKRATIDSALAEGDPHLLSLDAWLYYGKLLPNHISLPLLIIPISGLIFYLIRLNKKQENFSTQLHSFQWLSVFLIGGYLTCSLNINKDFRYTLPLLPVLSILLAFGLMQFPRKVGKQIRSLTISLAILLMLLNLWSVGGKFTRKITAWLSPSAVYYAHLSPEWPHREVIAEIIKTNPYLRSTLGVLPSTPEINQHNLNYYGALENLQVYGRQVGTSLKQVEQDARSLSWFITKTDEQGSVKRIKKAQVAIVNLIEQHPNFQLQKTWQLPDNSNLNLYHNQFLPVEVHALTKPQEKVKLDYIILSPKIKPGTPIPITYKWSGSWQKLQSGLVLLTYRQENINKTEFPELISDNNVLEKPVTKFIHDHGIGMGSLHPGMLQGNESEVGLEIIERIGMLPPSNIIPGTYMLEATYLNRETGESYPITVEPPVRVQVDPQAEVLPAPELDLVTQLRMWGQKLPQGIKGLETIFAEVARVNQYDPVQDYTEQGEQTLAYRLQREPDNLELLYGLALAQVLQKDAEGAIATLTRVTQLDSQNPFAYAYLAFLYLYNLNPGAAKIALKSALEIDPHQPEIRSLNGIAALMQGNLVQAWQELKVGQ
116675	GC_00003265		USCT80	2177	28	28	1	0	0.974525	1	0.987098			COG1807|COG4235	PMT family glycosyltransferase ArnT/Agl22, involved in glycosylation of proteins and lipid IVA (ArnT) (PDB:5EZM) (PUBMED:16226890;31233657;32706435)|Cytochrome c-type biogenesis protein CcmH/NrfG (NrfG)							PF14559.12	Tetratricopeptide repeat	M|C|O	Cell wall/membrane/envelope biogenesis|Energy production and conversion|Posttranslational modification, protein turnover, chaperones			MIAQEKKQPNINHILTLTILWFLGAVSDRLWFTFDKSVPAWDQADYLTSSLTYWRAWQNVQLFSGEWWRNFWQLSPKVPPLTYILAVPFQNIFGRGADEATLVHLLFSAILLSSVYSLGRKLFNQKVGFWAAVLSILFPGLYRYRLQFLLDYPLTAIVTLSFTCLTFWYFSKPNQQQGIKNREQTTEKTNKQTIDLDLEKNSIHEKNIPKKSPKIDNLSQGNHFKNWLWATAFGLTFGLAILVKQTTIFFLFFPLLWVGVNILKKQQWYKLTQLTYSLCLSVTIFYPWARTNWLLMLTSGKRATIDSALAEGDPHLLSLDAWLYYGKLLPNHISLPLLIIPISGLIFYLIRLNKKQENFSTQLHSFQWLSVFLIGGYLTCSLNINKDFRYTLPLLPVLSILLAFGLMQFPRKVGKQIRSLTISLAILLMLLNLWSVGGKFTRKITAWLSPSAVYYAHLSPEWPHREVIAEIIKTNPYLRSTLGVLPSTPEINQHNLNYYGALENLQVYGRQVGTSLKQVEQDARSLSWFITKTDEQGSVKRIKKAQVAIVNLIEQHPNFQLQKTWQLPDNSNLNLYHNQFLPVEVHALTKPQEKVKLDYIILSPKIKPGTPIPITYKWSGSWQKLQSGLVLLTYRQENINKTEFPELISDNNVLEKPVTKFIHDHGIGMGSLHPGMLQGNESEVGLEIIERIGMLPPSNIIPGTYMLEATYLNRETGESYPITVEPPVRVQVDPQAEVLPAPELDLVTQLRMWGQKLPQGIKGLETIFAEVARVNQYDPVQDYTEQGEQTLAYRLQREPDNLELLYGLALAQVLQKDAEGAIATLTRVTQLDSQNPFAYAYLAFLYLYNLNPGAAKIALKSALEIDPHQPEIRSLNGIAALMQGNLVQAWQELKVGQ
116676	GC_00003265		USCT90	1334	28	28	1	0	0.974525	1	0.987098			COG1807|COG4235	PMT family glycosyltransferase ArnT/Agl22, involved in glycosylation of proteins and lipid IVA (ArnT) (PDB:5EZM) (PUBMED:16226890;31233657;32706435)|Cytochrome c-type biogenesis protein CcmH/NrfG (NrfG)							PF14559.12	Tetratricopeptide repeat	M|C|O	Cell wall/membrane/envelope biogenesis|Energy production and conversion|Posttranslational modification, protein turnover, chaperones			MIAQEKKQPNINHILTLTILWFLGAVGDRLWFTFDKSVPAWDQADYLTSSLTYWRAWQNVQLFSGEWWRHFWQLSPKVPPLTYILAVPFQNIFGRGADEATLVHLLFSAILLSSVYSLGQKLFNQKVGFWAAVLSILFPGLYRYRLQFLLDYPLTAIVTLSFTCLIFWYFSKPNQQQGIKNREQTTEKTNKQTINLDLEKTSIYEKNIPKKSPKIDNLSQGNHLKNWLWATAFGLTFGLAILVKQTTIFFLFFPLLWVGVNILKKQQWYKLTQLTYSLCLSVTIFYPWARTNWLLMLTSGKRATVDSALAEGDPNLLSLDAWLYYGKLLPNHISLPLLIIPISGFIFYLIRLNKKQENFSTQLHSFQWLSVFLIGGYLTCSLNINKDFRYTLPLLPVLSILLAFGLMQFPRKVGKQIRSLTISLAILLMLLNLWSVGGNFPRKITAWLSPGAVYYAHLSPEWPHREVIAEIIKTNPYLRSTLGVLPSTPEINQHNLNYYGALQNLQVYGRQVGTNLKQVEQDARSLSWFITKTDEQGSVKRIKKAQVAIVNLIEQHPNFQLQKTWDLPDNSNLNLYHNQFLPVEVYPLTKPQEKVKLDYIILSPKIKPGTPIPITYKWSGSWQKLQSGLVLLTYRQENINKTEFPELISDNNVLEKPVTKFIHDHGIGMGSLHPGMLQGNESEVGLEIIERIGMLPPSNIIPGTYILEATYLNRETGESYPITVEPPVRVQVDPQAEVLPAPELDLVTQLRMWGQKLPQGIKGLETIFAEVARVNQYDPVQDYTEQGEQTLAYRLQREPDNLELLYGLALAQVLQKDAEGAIATLTRVTQLDSQNPFAYAYLAFLYLYNLNPGAAKIALKSALEIDPHQPEIRSLNGIAALMQGNLVQAWQELKVGQ
116677	GC_00003265		USCT91	597	28	28	1	0	0.974525	1	0.987098			COG1807|COG4235	PMT family glycosyltransferase ArnT/Agl22, involved in glycosylation of proteins and lipid IVA (ArnT) (PDB:5EZM) (PUBMED:16226890;31233657;32706435)|Cytochrome c-type biogenesis protein CcmH/NrfG (NrfG)							PF14559.12	Tetratricopeptide repeat	M|C|O	Cell wall/membrane/envelope biogenesis|Energy production and conversion|Posttranslational modification, protein turnover, chaperones			MIAQEKKQPNINHILTLTILWFLGAVSDRLWFTFDKSVPAWDQADYLTSSLTYWRAWQNVQLFSGEWWRNFWQLSPKVPPLTYILAVPFQNIFGRGADEATLVHLLFSAILLSSVYSLGRKLFNQKVGFWAAVLSILFPGLYRYRLQFLLDYPLTAIVTLSFTCLTFWYFSKPNQQQGIKNREQTTEKTNKQTIDLDLEKNSIHEKNIPKKSPKIDNLSQGNHFKNWLWATAFGLTFGLAILVKQTTIFFLFFPLLWVGVNILKKQQWYKLTQLTYSLCLSVTIFYPWARTNWLLMLTSGKRATIDSALAEGDPHLLSLDAWLYYGKLLPNHISLPLLIIPISGLIFYLIRLNKKQENFSTQLHSFQWLSVFLIGGYLTCSLNINKDFRYTLPLLPVLSILLAFGLMQFPRKVGKQIRSLTISLAILLMLLNLWSVGGKFTRKITAWLSPSAVYYAHLSPEWPHREVIAEIIKTNPYLRSTLGVLPSTPEINQHNLNYYGALENLQVYGRQVGTSLKQVEQDARSLSWFITKTDEQGSVKRIKKAQVAIVNLIEQHPNFQLQKTWQLPDNSNLNLYHNQFLPVEVHALTKPQEKVKLDYIILSPKIKPGTPIPITYKWSGSWQKLQSGLVLLTYRQENINKTEFPELISDNNVLEKPVTKFIHDHGIGMGSLHPGMLQGNESEVGLEIIERIGMLPPSNIIPGTYMLEATYLNRETGESYPITVEPPVRVQVDPQAEVLPAPELDLVTQLRMWGQKLPQGIKGLETIFAEVARVNQYDPVQDYTEQGEQTLAYRLQREPDNLELLYGLALAQVLQKDAEGAIATLTRVTQLDSQNPFAYAYLAFLYLYNLNPGAAKIALKSALEIDPHQPEIRSLNGIAALMQGNLVQAWQELKVGQ
116678	GC_00003265		USCT94	1094	28	28	1	0	0.974525	1	0.987098			COG1807|COG4235	PMT family glycosyltransferase ArnT/Agl22, involved in glycosylation of proteins and lipid IVA (ArnT) (PDB:5EZM) (PUBMED:16226890;31233657;32706435)|Cytochrome c-type biogenesis protein CcmH/NrfG (NrfG)							PF14559.12	Tetratricopeptide repeat	M|C|O	Cell wall/membrane/envelope biogenesis|Energy production and conversion|Posttranslational modification, protein turnover, chaperones			MIAQEKKQPNINHILTLTILWFLGAVSDRLWFTFDKSVPAWDQADYLTSSLTYWRAWQNVQLFSGEWWRNFWQLSPKVPPLTYILAVPFQNIFGRGADEATLVHLLFSAILLSSVYSLGRKLFNQKVGFWAAVLSILFPGLYRYRLQFLLDYPLTAIVTLSFTCLTFWYFSKPNQQQGIKNREQTTEKTNKQTIDLDLEKNSIHEKNIPKKSPKIDNLSQGNHFKNWLWATAFGLTFGLAILVKQTTIFFLFFPLLWVGVNILKKQQWYKLTQLTYSLCLSVTIFYPWARTNWLLMLTSGKRATIDSALAEGDPHLLSLDAWLYYGKLLPNHISLPLLIIPISGLIFYLIRLNKKQENFSTQLHSFQWLSVFLIGGYLTCSLNINKDFRYTLPLLPVLSILLAFGLMQFPRKVGKQIRSLTISLAILLMLLNLWSVGGKFTRKITAWLSPSAVYYAHLSPEWPHREVIAEIIKTNPYLRSTLGVLPSTPEINQHNLNYYGALENLQVYGRQVGTSLKQVEQDARSLSWFITKTDEQGSVKRIKKAQVAIVNLIEQHPNFQLQKTWQLPDNSNLNLYHNQFLPVEVHALTKPQEKVKLDYIILSPKIKPGTPIPITYKWSGSWQKLQSGLVLLTYRQENINKTEFPELISDNNVLEKPVTKFIHDHGIGMGSLHPGMLQGNESEVGLEIIERIGMLPPSNIIPGTYMLEATYLNRETGESYPITVEPPVRVQVDPQAEVLPAPELDLVTQLRMWGQKLPQGIKGLETIFAEVARVNQYDPVQDYTEQGEQTLAYRLQREPDNLELLYGLALAQVLQKDAEGAIATLTRVTQLDSQNPFAYAYLAFLYLYNLNPGAAKIALKSALEIDPHQPEIRSLNGIAALMQGNLVQAWQELKVGQ
116679	GC_00003265		USCT98	4423	28	28	1	0	0.974525	1	0.987098			COG1807|COG4235	PMT family glycosyltransferase ArnT/Agl22, involved in glycosylation of proteins and lipid IVA (ArnT) (PDB:5EZM) (PUBMED:16226890;31233657;32706435)|Cytochrome c-type biogenesis protein CcmH/NrfG (NrfG)							PF14559.12	Tetratricopeptide repeat	M|C|O	Cell wall/membrane/envelope biogenesis|Energy production and conversion|Posttranslational modification, protein turnover, chaperones			MIAQEKKQPNINHILTLTILWFLGAVGDRLWFTFDKSVPAWDQADYLTSSLTYWRAWQNVQLFSGEWWRHFWQLSPKVPPLTYILAVPFQNIFGRGADEATLVHLLFSAILLSSVYSLGQKLFNQKVGFWAAVLSILFPGLYRYRLQFLLDYPLTAIVTLSFTCLIFWYFSKPNQQQGIKNREQTTEKTNKQTINLDLEKTSIYEKNIPKKSPKIDNLSQGNHLKNWLWATAFGLTFGLAILVKQTTIFFLFFPLLWVGVNILKKQQWYKLTQLTYSLCLSVTIFYPWARTNWLLMLTSGKRATVDSALAEGDPNLLSLDAWLYYGKLLPNHISLPLLIIPISGFIFYLIRLNKKQENFSTQLHSFQWLSVFLIGGYLTCSLNINKDFRYTLPLLPVLSILLAFGLMQFPRKVGKQIRSLTISLAILLMLLNLWSVGGNFPRKITAWLSPGAVYYAHLSPEWPHREVIAEIIKTNPYLRSTLGVLPSTPEINQHNLNYYGALQNLQVYGRQVGTNLKQVEQDARSLSWFITKTDEQGSVKRIKKAQVAIVNLIEQHPNFQLQKTWDLPDNSNLNLYHNQFLPVEVYPLTKPQEKVKLDYIILSPKIKPGTPIPITYKWSGSWQKLQSGLVLLTYRQENINKTEFPELISDNNVLEKPVTKFIHDHGIGMGSLHPGMLQGNESEVGLEIIERIGMLPPSNIIPGTYILEATYLNRETGESYPITVEPPVRVQVDPQAEVLPAPELDLVTQLRMWGQKLPQGIKGLETIFAEVARVNQYDPVQDYTEQGEQTLAYRLQREPDNLELLYGLALAQVLQKDAEGAIATLTRVTQLDSQNPFAYAYLAFLYLYNLNPGAAKIALKSALEIDPHQPEIRSLNGIAALMQGNLVQAWQELKVGQ
116680	GC_00003265		USCT99	3177	28	28	1	0	0.974525	1	0.987098			COG1807|COG4235	PMT family glycosyltransferase ArnT/Agl22, involved in glycosylation of proteins and lipid IVA (ArnT) (PDB:5EZM) (PUBMED:16226890;31233657;32706435)|Cytochrome c-type biogenesis protein CcmH/NrfG (NrfG)							PF14559.12	Tetratricopeptide repeat	M|C|O	Cell wall/membrane/envelope biogenesis|Energy production and conversion|Posttranslational modification, protein turnover, chaperones			MIAQEKKQPNINHILTLTILWFLGAVSDRLWFTFDKSVPAWDQADYLTSSLTYWRAWQNVQLFSGEWWRNFWQLSPKVPPLTYILAVPFQNIFGRGADEATLVHLLFSAILLSSVYSLGRKLFNQKVGFWAAVLSILFPGLYRYRLQFLLDYPLTAIVTLSFTCLTFWYFSKPNQQQGIKNREQTTEKTNKQTIDLDLEKNSIHEKNIPKKSPKIDNLSQGNHFKNWLWATAFGLTFGLAILVKQTTIFFLFFPLLWVGVNILKKQQWYKLTQLTYSLCLSVTIFYPWARTNWLLMLTSGKRATIDSALAEGDPHLLSLDAWLYYGKLLPNHISLPLLIIPISGLIFYLIRLNKKQENFSTQLHSFQWLSVFLIGGYLTCSLNINKDFRYTLPLLPVLSILLAFGLMQFPRKVGKQIRSLTISLAILLMLLNLWSVGGKFTRKITAWLSPSAVYYAHLSPEWPHREVIAEIIKTNPYLRSTLGVLPSTPEINQHNLNYYGALENLQVYGRQVGTSLKQVEQDARSLSWFITKTDEQGSVKRIKKAQVAIVNLIEQHPNFQLQKTWQLPDNSNLNLYHNQFLPVEVHALTKPQEKVKLDYIILSPKIKPGTPIPITYKWSGSWQKLQSGLVLLTYRQENINKTEFPELISDNNVLEKPVTKFIHDHGIGMGSLHPGMLQGNESEVGLEIIERIGMLPPSNIIPGTYMLEATYLNRETGESYPITVEPPVRVQVDPQAEVLPAPELDLVTQLRMWGQKLPQGIKGLETIFAEVARVNQYDPVQDYTEQGEQTLAYRLQREPDNLELLYGLALAQVLQKDAEGAIATLTRVTQLDSQNPFAYAYLAFLYLYNLNPGAAKIALKSALEIDPHQPEIRSLNGIAALMQGNLVQAWQELKVGQ
116681	GC_00003265		VI_I	3191	28	28	1	0	0.974525	1	0.987098			COG1807|COG4235	PMT family glycosyltransferase ArnT/Agl22, involved in glycosylation of proteins and lipid IVA (ArnT) (PDB:5EZM) (PUBMED:16226890;31233657;32706435)|Cytochrome c-type biogenesis protein CcmH/NrfG (NrfG)							PF14559.12	Tetratricopeptide repeat	M|C|O	Cell wall/membrane/envelope biogenesis|Energy production and conversion|Posttranslational modification, protein turnover, chaperones			MIAQEKKQPNINHILTLTILWFLGAVSDRLWFTFDKSVPAWDQADYLTSSLTYWRAWQNVQLFSGEWWRHFWQLSPKVPPLTYILAVPFQNIFGRGADEATLVHLLFSAILLSSVYSLGRKLFNQKVGFWAAVLSILFPGLYRYRLQFLLDYPLTAIVTLSFTCLTFWYFSKPNQQQGIKNREQTTEKTNKQTIDLDLEKTSIHEKNIPKKSPKIDNLSQGNHFKNWLWATAFGLTFGLAILVKQTTIFFLFFPLLWVGVNILKKQQWYKLTQLTYSLCLSVTIFYPWARTNWLLMLTSGKRATIDSALAEGDPHLLSLDAWLYYGKLLPNHISLPLLIIPISGLIFYLIRLNKKQENFSTQLHSFQWLSVFLIGGYLTCSLNINKDFRYTLPLLPVLSILLAFGLMQFPRKVGKQIRSLTISLAILLMLLNLWSVGGKFTRKITAWLSPSAVYYAHLSPEWPHREVIAEIIKTNPYLRSTLGVLPSTPEINQHNLNYYGALQNLQVYGRQVGTNLKQVEQDARSLSWFITKTDEQGSVKRIKKAQVAIVNLIEQHPNFQLQKTWQLPDNSNLNLYHNQFLPVEVHALTKPQEKVKLDYIILSPKIKPGTPIPITYKWSGSWQKLQSGLVLLTYRQENINKTEFPELISDNNVLEKPVTKFIHDHGIGMGSLHPGMLQGNESEVGLEIIERIGMLPPSNIIPGTYMLEATYLNRETGESYPITVEPPVRVQVDPQAEVLPAPELDLVTQLRMWGQKLPQGIKGLETIFAEVARVNQYDPVQDYTEQGEQTLAYRLQREPDNLELLYGLALAQVLQKDAEGAIATLTRVTQLDSQNPFAYAYLAFLYLYNLNPGAAKIALKSALEIDPHQPEIRSLNGIAALMQGNLVQAWQELKVGQ
116682	GC_00003266		H9_4	1978	28	28	1	0	0.971995	1	0.985798											PF14218.11	Circadian oscillating protein COP23					MNFKLAQRWATIGCLSFAAIFGLTHHSRAQDNSPLANFYCGTHNGKSATIADHPSRGKITMIIWESNYFINAGYDTQKRCRIISDRFNKFQNAGSLRKIVPSRTNNLPVLCALDSLNGYTGNCPSTNVLMTLKPGDSAQAMVNQIGELNLRDSVNPLTHSATIFEQYGDIKILNINSMLQHSSPTK
116683	GC_00003266		IMS101	2362	28	28	1	0	0.971995	1	0.985798											PF14218.11	Circadian oscillating protein COP23					MNFKFVQRWATISCFSLAVIFGLTHHSRAQQNGGLASFYCGTDNGKSATIADHPIRGKITLIIWESNYFINAGYDPQKRCRIISNRFNRFQSIGSLRKIVPSRTNNLPVLCALSSLDGYTGSCPNTNVLMTLKPGDNAQEMVNQMGELNLKDSVEPLRHSATIFEQYGDIKVLDINSMLRYSSPTK
116684	GC_00003266		MAGR02	7	28	28	1	0	0.971995	1	0.985798											PF14218.11	Circadian oscillating protein COP23					MNFKLAQRWATIGCLSFAAIFGLTHHSRAQDNSPLANFYCGTHNGKSATIADHPSRGKITMIIWESNYFINAGYDTQKRCRIISDRFNKFQSKGSLRKIVPSRTNNLPVLCALDSLNGYTGNCPSTNVLMTLKPGDSAQAMVNQIGELNLRDSVNPLTHSATIFEQYGDIKILNINSMLQHSSPTK
116685	GC_00003266		T2175	2081	28	28	1	0	0.971995	1	0.985798											PF14218.11	Circadian oscillating protein COP23					MNFKFVQRWATISCFSLAVIFGLTHHSRAQQNGGLASFYCGTDNGKSATIADHPIRGKITLIIWESNYFINAGYDPQKRCRIISNRFNRFQSIGSLRKIVPSRTNNLPVLCALSSLDGYTGSCPNTNVLMTLKPGDNAQEMVNQMGELNLKDSVEPLRHSATIFEQYGDIKVLDINSMLRYSSPTK
116686	GC_00003266		USCT02UA	5903	28	28	1	0	0.971995	1	0.985798											PF14218.11	Circadian oscillating protein COP23					MNFKLAQRWATIGCLSFAAIFGLTHHSRAQDNSPLANFYCGTHNGKSATIADHPSRGKITMIIWESNHFINAGYDTQKRCRIISDRFNKFQNAGSLRKIVPSRTNNLPVLCALDSLNGYTGNCPSTNVLMTLKPGDSAQAMVNQIGELNLRDSVNPLTHSATIFEQYGDIKVLNINSMLQHSSPTK
116687	GC_00003266		USCT03	105	28	28	1	0	0.971995	1	0.985798											PF14218.11	Circadian oscillating protein COP23					MNFKLAQRWATIGCLSFAAIFGLTHHSRAQDNSPLANFYCGTHNGKSATIADHPSRGKITMIIWESNHFINAGYDTQKRCRIISDRFNKFQSKGSLRKIVPSRTNNLPVLCALDSLNGYTGNCPSTNVLMTLKPGDSAQAMVNQIGELNLRDSVNPLTHSATIFEQYGDIKVLNINSMLQHSSPTK
116688	GC_00003266		USCT08	6263	28	28	1	0	0.971995	1	0.985798											PF14218.11	Circadian oscillating protein COP23					MNFKLAQRWATIGCLSFAAIFGLTHHSRAQDNSPLANFYCGTHNGKSATIADHPSRGKITMIIWESNYFINAGYDTQKRCRIISDRFNKFQNAGSLRKIVPSRTNNLPVLCALSSLDGYTGNCPSTNVLMTLKPDDNAQTMVNQIGELNLRDSVNPLTHSATIFEQYGDIKILNINSMLQHSSPTK
116689	GC_00003266		USCT09	5356	28	28	1	0	0.971995	1	0.985798											PF14218.11	Circadian oscillating protein COP23					MNFKLAQRWATIGCLSFAAIFGLTHHSRAQDNSPLANFYCGTHNGKSATIADHPSRGKITMIIWESNHFINAGYDTQKRCRIISDRFNKFQNAGSLRKIVPSRTNNLPVLCALDSLNGYTGNCPSTNVLMTLKPGDSAQAMVNQIGELNLRDSVNPLTHSATIFEQYGDIKILNINSMLQHSSPTK
116690	GC_00003266		USCT11	2217	28	28	1	0	0.971995	1	0.985798											PF14218.11	Circadian oscillating protein COP23					MNFKLAQRWATIGCLSFAAIFGLTHHSRAQDNSPLANFYCGTHNGKSATIADHPSRGKITMIIWESNYFINAGYDTQKRCRIISDRFNKFQNAGSLRKIVPSRTNNLPVLCALDSLNGYTGNCPSTNVLMTLKPGDSAQAMVNQIGELNLRDSVNPLTHSATIFEQYGDIKILNINSMLQHSSPTK
116691	GC_00003266		USCT12UA	129	28	28	1	0	0.971995	1	0.985798											PF14218.11	Circadian oscillating protein COP23					MNFKLAQRWATIGCLSFAAIFGLTHHSRAQDNSPLANFYCGTHNGKSATIADHPSRGKITMIIWESNHFINAGYDTQKRCRIISDRFNKFQSKGSLRKIVPSRTNNLPVLCALDSLNGYTGNCPSTNVLMTLKPGDSAQAMVNQIGELNLRDSVNPLTHSATIFEQYGDIKVLNINSMLQHSSPTK
116692	GC_00003266		USCT13	257	28	28	1	0	0.971995	1	0.985798											PF14218.11	Circadian oscillating protein COP23					MNFKLAQRWATIGCLSFAAIFGLTHHSRAQDNSPLANFYCGTHNGKSATIADHPSRGKITMIIWESNYFINAGYDTQKRCRIISDRFNKFQNAGSLRKIVPSRTNNLPVLCALSSLDGYTGNCPSTNVLMTLKPDDNAQTMVNQIGELNLRDSVNPLTHSATIFEQYGDIKILNINSMLQHSSPTK
116693	GC_00003266		USCT15UA	6119	28	28	1	0	0.971995	1	0.985798											PF14218.11	Circadian oscillating protein COP23					MNFKLAQRWATIGCLSFAAIFGLTHHSRAQDNSPLANFYCGTHNGKSATIADHPSRGKITMIIWESNHFINAGYDTQKRCRIISDRFNKFQNAGSLRKIVPSRTNNLPVLCALDSLNGYTGNCPSTNVLMTLKPGDSAQAMVNQIGELNLRDSVNPLTHSATIFEQYGDIKILNINSMLQHSSPTK
116694	GC_00003266		USCT19	706	28	28	1	0	0.971995	1	0.985798											PF14218.11	Circadian oscillating protein COP23					MNFKLAQRWATIGCLSFAAIFGLTHHSRAQDNSPLANFYCGTHNGKSATIADHPSRGKITMIIWESNYFINAGYDTQKRCRIISDRFNKFQNAGSLRKIVPSRTNNLPVLCALDSLNGYTGNCPSTNVLMTLKPGDSAQAMVNQIGELNLRDSVNPLTHSATIFEQYGDIKVLNINSMLQHSSPTK
116695	GC_00003266		USCT21	3827	28	28	1	0	0.971995	1	0.985798											PF14218.11	Circadian oscillating protein COP23					MNFKLAQRWATIGCLSFAAIFGLTHHSRAQDNSPLANFYCGTHNGKSATIADHPSRGKITMIIWESNHFINAGYDTQKRCRIISDRFNKFQSKGSLRKIVPSRTNNLPVLCALDSLNGYTGNCPSTNVLMTLKPGDSAQAMVNQIGELNLRDSVNPLTHSATIFEQYGDIKILNINSMLQHSSPTK
116696	GC_00003266		USCT24UA	529	28	28	1	0	0.971995	1	0.985798											PF14218.11	Circadian oscillating protein COP23					MNFKLAQRWATIGCLSFAAIFGLTHHSRAQDNSPLANFYCGTHNGKSATIADHPSRGKITMIIWESNYFINAGYDTQKRCRIISDRFNKFQNAGSLRKIVPSRTNNLPVLCALDSLNGYTGNCPSTNVLMTLKPGDSAQAMVNQIGELNLRDSVNPLTHSATIFEQYGDIKVLNINSMLQHSSPTK
116697	GC_00003266		USCT25	2539	28	28	1	0	0.971995	1	0.985798											PF14218.11	Circadian oscillating protein COP23					MNFKLAQRWATIGCLSFAAIFGLTHHSRAQDNSPLANFYCGTHNGKSATIADHPSRGKITMIIWESNYFINAGYDTQKRCRIISDRFNKFQNAGSLRKIVPSRTNNLPVLCALDSLNGYTGSCPSTNVLMTLKPGDSAQAMVNQIGELNLRDSVNPLTHSATIFEQYGDIKVLNINSMLQHSSPTK
116698	GC_00003266		USCT26	1268	28	28	1	0	0.971995	1	0.985798											PF14218.11	Circadian oscillating protein COP23					MNFKLAQRWATIGCLSFAAIFGLTHHSRAQDNSPLANFYCGTHNGKSATIADHPSRGKITMIIWESNHFINAGYDTQKRCRIISDRFNKFQNAGSLRKIVPSRTNNLPVLCALDSLNGYTGNCPSTNVLMTLKPGDSAQAMVNQIGELNLRDSVNPLTHSATIFEQYGDIKILNINSMLQHSSPTK
116699	GC_00003266		USCT33	3557	28	28	1	0	0.971995	1	0.985798											PF14218.11	Circadian oscillating protein COP23					MNFKLAQRWATIGCLSFAAIFGLTHHSRAQDNSPLANFYCGTHNGKSATIADHPSRGKITMIIWESNYFINAGYDTQKRCRIISDRFNKFQNAGSLRKIVPSRTNNLPVLCALDSLNGYTGNCPSTNVLMTLKPGDSAQAMVNQIGELNLRDSVNPLTHSATIFEQYGDIKVLNINSMLQHSSPTK
116700	GC_00003266		USCT35	3843	28	28	1	0	0.971995	1	0.985798											PF14218.11	Circadian oscillating protein COP23					MNFKLAQRWATIGCLSFAAIFGLTHHSRAQDNSPLANFYCGTHNGKSATIADHPSRGKITMIIWESNHFINAGYDTQKRCRIISDRFNKFQNAGSLRKIVPSRTNNLPVLCALDSLNGYTGNCPSTNVLMTLKPGDSAQAMVNQIGELNLRDSVNPLTHSATIFEQYGDIKILNINSMLQHSSPTK
116701	GC_00003266		USCT36	1612	28	28	1	0	0.971995	1	0.985798											PF14218.11	Circadian oscillating protein COP23					MNFKLAQRWATIGCLSFAAIFGLTHHSRAQDNSPLANFYCGTHNGKSATIADHPSRGKITMIIWESNHFINAGYDTQKRCRIISDRFNKFQNAGSLRKIVPSRTNNLPVLCALDSLNGYTGNCPSTNVLMTLKPGDSAQAMVNQIGELNLRDSVNPLTHSATIFEQYGDIKILNINSMLQHSSPTK
116702	GC_00003266		USCT42	4060	28	28	1	0	0.971995	1	0.985798											PF14218.11	Circadian oscillating protein COP23					MNFKLAQRWATIGCLSFAAIFGLTHHSRAQDNSPLANFYCGTHNGKSATIADHPSRGKITMIIWESNHFINAGYDTQKRCRIISDRFNKFQNAGSLRKIVPSRTNNLPVLCALDSLNGYTGNCPSTNVLMTLKPGDSAQAMVNQIGELNLRDSVNPLTHSATIFEQYGDIKVLNINSMLQHSSPTK
116703	GC_00003266		USCT80	5020	28	28	1	0	0.971995	1	0.985798											PF14218.11	Circadian oscillating protein COP23					MNFKLAQRWATIGCLSFAAIFGLTHHSRAQDNSPLANFYCGTHNGKSATIADHPSRGKITMIIWESNHFINAGYDTQKRCRIISDRFNKFQNAGSLRKIVPSRTNNLPVLCALDSLNGYTGNCPSTNVLMTLKPGDSAQAMVNQIGELNLRDSVNPLTHSATIFEQYGDIKILNINSMLQHSSPTK
116704	GC_00003266		USCT90	4896	28	28	1	0	0.971995	1	0.985798											PF14218.11	Circadian oscillating protein COP23					MNFKLAQRWATIGCLSFAAIFGLTHHSRAQDNSPLANFYCGTHNGKSATIADHPSRGKITMIIWESNYFINAGYDTQKRCRIISDRFNKFQNAGSLRKIVPSRTNNLPVLCALDSLNGYTGSCPSTNVLMTLKPGDSAQAMVNQIGELNLRDSVNPLTHSATIFEQYGDIKILNINSMLQHSSPTK
116705	GC_00003266		USCT91	5658	28	28	1	0	0.971995	1	0.985798											PF14218.11	Circadian oscillating protein COP23					MNFKLAQRWATIGCLSFAAIFGLTHHSRAQDNSPLANFYCGTHNGKSATIADHPSRGKITMIIWESNHFINAGYDTQKRCRIISDRFNKFQNAGSLRKIVPSRTNNLPVLCALSSLDGYTGNCPSTNVLMTLKPGDSAQAMVNQIGELNLRDSVNPLTHSATIFEQYGDIKILNINSMLQHSSPTK
116706	GC_00003266		USCT94	3831	28	28	1	0	0.971995	1	0.985798											PF14218.11	Circadian oscillating protein COP23					MNFKLAQRWATIGCLSFAAIFGLTHHSRAQDNSPLANFYCGTHNGKSATIADHPSRGKITMIIWESNYFINAGYDTQKRCRIISDRFNKFQNAGSLRKIVPSRTNNLPVLCALDSLNGYTGSCPSTNVLMTLKPGDSAQAMVNQIGELNLRDSVNPLTHSATIFEQYGDIKVLNINSMLQHSSPTK
116707	GC_00003266		USCT98	480	28	28	1	0	0.971995	1	0.985798											PF14218.11	Circadian oscillating protein COP23					MNFKLAQRWATIGCLSFAAIFGLTHHSRAQDNSPLANFYCGTHNGKSATIADHPSRGKITMIIWESNYFINAGYDTQKRCRIISDRFNKFQNAGSLRKIVPSRTNNLPVLCALDSLNGYTGNCPSTNVLMTLKPGDSAQAMVNQIGELNLRDSVNPLTHSATIFEQYGDIKILNINSMLQHSSPTK
116708	GC_00003266		USCT99	1135	28	28	1	0	0.971995	1	0.985798											PF14218.11	Circadian oscillating protein COP23					MNFKLAQRWATIGCLSFAAIFGLTHHSRAQDNSPLANFYCGTHNGKSATIADHPSRGKITMIIWESNYFINAGYDTQKRCRIISDRFNKFQNAGSLRKIVPSRTNNLPVLCALDSLNGYTGNCPSTNVLMTLKPGDSAQAMVNQIGELNLRDSVNPLTHSATIFEQYGDIKILNINSMLQHSSPTK
116709	GC_00003266		VI_I	5788	28	28	1	0	0.971995	1	0.985798											PF14218.11	Circadian oscillating protein COP23					MNFKLAQRWATIGCLSFAAIFGLTHHSRAQDNSPLANFYCGTHNGKSATIADHPSRGKITMIIWESNYFINAGYDTQKRCRIISDRFNKFQNAGSLRKIVPSRTNNLPVLCALDSLNGYTGNCPSTNVLMTLKPGDSAQAMVNQIGELNLRDSVNPLTHSATIFEQYGDIKVLNINSMLQHSSPTK
116710	GC_00003267		H9_4	2362	28	28	1	0	0.990718	0.995625	0.993166																	MEGKQVLSKLDLIKFYKACNPSKTLIVGNPEDQQYYIDFASVRGSDIIRELERTITLLSGNRPTCQLFTGHIGCGKSTELFRLKDKLEKGGYHVVYFESSEDLDMGDVDVSDILLAIARKVSESMEQAKIKVKPGYFQKLFSEISEILQSPIELSTEAELSVGIAKITAKTKDSPKLRSQLRQYLEPRTSTLLESINQELLERVNIELRHRDKKGLVVIVDNLDRVDNSPKSWGRTQPEYLFVDRGEQLKKLNCHVVYTIPLTLMFSNDYGRLSSRFGVKPKILPMVPVQIRSKKPTIVPNDYETGMRLLREMVLARAFPEIPSQQRLELSPTLFETSETLDRICRVSGGHMRRLLMLLYSCLQQEDPPFSCECLENVIQEYRDDLIRAITADEWKLLFKVVQNQRVTGEEECQTLLRSMFVFEYRDRDGHWFGINPLLAETKKYASWVNSNY--
116711	GC_00003267		IMS101	3793	28	28	1	0	0.990718	0.995625	0.993166											PF13401.12	AAA domain					MEVKKLLSKLDLIRFYKACNPSKTLIVGNAEDQQYYIDFASVRGSDIIKELERTIILLSGNQPTCQLFTGHIGCGKSTELFRLKDKLEKQGYHVVYFESSEDLDMGDVDISDILLAIARQVSESMEQAKIQIKPSYFQKLFGEISELLQTPIELSAEAELSVGIAKITAKTKDSPKLRSQLRQYLEPRTSTILESINQELLERTNIELKRRDKKGLVVIVDNLDRVDNSPKSWGRTQPEYLFVDRGEQLKKLNCHVVYTIPLTLMFSNDYGRLSSRFGVKPKILPMVPVQIRSKKPTIAPNDYETGIKLLREMVLARAFPEIPSQKRLEFIPALFETSETLDRLCRVSGGHMRKLLMLLYSCLQQEDPPFSSECLENVIQEYRDDLTRAITVDEWELLFKVVQNQRVTGEEECQALLRSMFVFEYRDRDGHWFGINPLLAETKKYASWVNSNYQE
116712	GC_00003267		MAGR02	180	28	28	1	0	0.990718	0.995625	0.993166																	MEGKQVLSKLDLIKFYKACNPSKTLIVGNPEDQQYYIDFASVRGSDIIRELERTITLLSGNRPTCQLFTGHIGCGKSTELFRLKDKLEKGGYHVVYFESSEDLDMGDVDVSDILLAIARKVSESMEQAKIKVKPGYFQKLFSEISEILQSPIELSTEAELSVGIAKITAKTKDSPKLRSQLRQYLEPRTSTLLESINQELLERVNIELRHRDKKGLVVIVDNLDRVDNSPKSWGRTQPEYLFVDRGEQLKKLNCHVVYTIPLTLMFSNDYGRLSSRFGVKPKILPMVPVQIRSKKPTIVPNDYETGMRLLREMVLARAFPEIPSQQRLELSPTLFETSETLDRICRVSGGHMRRLLMLLYSCLQQEDPPFSCECLENVIQEYRDDLIRAITADEWKLLFKVVQNQRVTGEEECQTLLRSMFVFEYRDRDGHWFGINPLLAETKKYANWVNSNY--
116713	GC_00003267		T2175	2791	28	28	1	0	0.990718	0.995625	0.993166											PF13401.12	AAA domain					MEVKKLLSKLDLIRFYKACNPSKTLIVGNAEDQQYYIDFASVRGSDIIKELERTIILLSGNQPTCQLFTGHIGCGKSTELFRLKDKLEKQGYHVVYFESSEDLDMGDVDISDILLAIARQVSESMEQAKIQIKPSYFQKLFGEISELLQTPIELSAEAELSVGIAKITAKTKDSPKLRSQLRQYLEPRTSTILESINQELLERTNIELKRRDKKGLVVIVDNLDRVDNSPKSWGRTQPEYLFVDRGEQLKKLNCHVVYTIPLTLMFSNDYGRLSSRFGVKPKILPMVPVQIRSKKPTIAPNDYETGIKLLREMVLARAFPEIPSQKRLEFIPALFETSETLDRLCRVSGGHMRKLLMLLYSCLQQEDPPFSSECLENVIQEYRDDLTRAITVDEWELLFKVVQNQRVTGEEECQALLRSMFVFEYRDRDGHWFGINPLLAETKKYASWVNSNYQE
116714	GC_00003267		USCT02UA	5238	28	28	1	0	0.990718	0.995625	0.993166																	MEGKQVLSKLDLIKFYKACNPSKTLIVGNPEDQQYYIDFASVRGSDIIRELERTITLLSGNRPTCQLFTGHIGCGKSTELFRLKDKLEKGGYHVVYFESSEDLDMGDVDVSDILLAIARKVSESMEQAKIKVKPGYFQKLFSEISEILQSPIELSTEAELSVGIAKITAKTKDSPKLRSQLRQYLEPRTSTLLESINQELLERVNIELRHRDKKGLVVIVDNLDRVDNSPKSWGRTQPEYLFVDRGEQLKKLNCHVVYTIPLTLMFSNDYGRLSSRFGVKPKILPMVPVQIRSKKPTIVPNDYETGMRLLREMVLARAFPEIPSQQRLELSPTLFETSETLDRICRVSGGHMRRLLMLLYSCLQQEDPPFSCECLENVIQEYRDDLIRAITADEWKLLFKVVQNQRVTGEEECQTLLRSMFVFEYRDRDGHWFGINPLLAETKKYASWVNSNY--
116715	GC_00003267		USCT03	82	28	28	1	0	0.990718	0.995625	0.993166																	MEGKQVLSKLDLIKFYKACNPSKTLIVGNPEDQQYYIDFASVRGSDIIRELERTITLLSGNRPTCQLFTGHIGCGKSTELFRLKDKLEKGGYHVVYFESSEDLDMGDVDVSDILLAIARKVSESMEQAKIKVKPGYFQKLFSEISEILQSPIELSTEAELSVGIAKITAKTKDSPKLRSQLRQYLEPRTSTLLESINQELLERVNIELRHRDKKGLVVIVDNLDRVDNSPKSWGRTQPEYLFVDRGEQLKKLNCHVVYTIPLTLMFSNDYGRLSSRFGVKPKILPMVPVQIRSKKPTIVPNDYETGMRLLREMVLARAFPEIPSQQRLELSPTLFETSETLDRICRVSGGHMRRLLMLLYSCLQQEDPPFSCECLENVIQEYRDDLIRAITADEWKLLFKVVQNQRVTGEEECQTLLRSMFVFEYRDRDGHWFGINPLLAETKKYASWVNSNY--
116716	GC_00003267		USCT08	2571	28	28	1	0	0.990718	0.995625	0.993166																	MEGKQVLSKLDLIKFYKACNPSKTLIVGNPEDQQYYIDFASVRGSDIIRELERTITLLSGNRPTCQLFTGHIGCGKSTELFRLKDKLEKGGYHVVYFESSEDLDMGDVDVSDILLAIARKVSESMEQAKIKVKPGYFQKLFSEISEILQSPIELSTEAELSVGIAKITAKTKDSPKLRSQLRQYLEPRTSTLLESINQELLERVNIELRHRDKKGLVVIVDNLDRVDNSPKSWGRTQPEYLFVDRGEQLKKLNCHVVYTIPLTLMFSNDYGRLSSRFGVKPKILPMVPVQIRSKKPTIVPNDYETGMRLLREMVLARAFPEIPSQQRLELSPTLFETSETLDRICRVSGGHMRRLLMLLYSCLQQEDPPFSCECLENVIQEYRDDLIRAITADEWKLLFKVVQNQRVTGEEECQTLLRSMFVFEYRDRDGHWFGINPLLAETKKYASWVNSNY--
116717	GC_00003267		USCT09	1295	28	28	1	0	0.990718	0.995625	0.993166																	MEGKQVLSKLDLIKFYKACNPSKTLIVGNPEDQQYYIDFASVRGSDIIRELERTITLLSGNRPTCQLFTGHIGCGKSTELFRLKDKLEKGGYHVVYFESSEDLDMGDVDVSDILLAIARKVSESMEQAKIKVKPGYFQKLFSEISEILQSPIELSTEAELSVGIAKITAKTKDSPKLRSQLRQYLEPRTSTLLESINQELLERVNIELRHRDKKGLVVIVDNLDRVDNSPKSWGRTQPEYLFVDRGEQLKKLNCHVVYTIPLTLMFSNDYGRLSSRFGVKPKILPMVPVQIRSKKPTIVPNDYETGMRLLREMVLARAFPEIPSQQRLELSPTLFETSETLDRICRVSGGHMRRLLMLLYSCLQQEDPPFSCECLENVIQEYRDDLIRAITADEWKLLFKVVQNQRVTGEEECQTLLRSMFVFEYRDRDGHWFGINPLLAETKKYASWVNSNY--
116718	GC_00003267		USCT11	2596	28	28	1	0	0.990718	0.995625	0.993166																	MEGKQVLSKLDLIKFYKACNPSKTLIVGNPEDQQYYIDFASVRGSDIIRELERTITLLSGNRPTCQLFTGHIGCGKSTELFRLKDKLEKGGYHVVYFESSEDLDMGDVDVSDILLAIARKVSESMEQAKIKVKPGYFQKLFSEISEILQSPIELSTEAELSVGIAKITAKTKDSPKLRSQLRQYLEPRTSTLLESINQELLERVNIELRHRDKKGLVVIVDNLDRVDNSPKSWGRTQPEYLFVDRGEQLKKLNCHVVYTIPLTLMFSNDYGRLSSRFGVKPKILPMVPVQIRSKKPTIVPNDYETGMRLLREMVLARAFPEIPSQQRLELSPTLFETSETLDRICRVSGGHMRRLLMLLYSCLQQEDPPFSCECLENVIQEYRDDLIRAITADEWKLLFKVVQNQRVTGEEECQTLLRSMFVFEYRDRDGHWFGINPLLAETKKYANWVNSNY--
116719	GC_00003267		USCT12UA	979	28	28	1	0	0.990718	0.995625	0.993166																	MEGKQVLSKLDLIKFYKACNPSKTLIVGNPEDQQYYIDFASVRGSDIIRELERTITLLSGNRPTCQLFTGHIGCGKSTELFRLKDKLEKGGYHVVYFESSEDLDMGDVDVSDILLAIARKVSESMEQAKIKVKPGYFQKLFSEISEILQSPIELSTEAELSVGIAKITAKTKDSPKLRSQLRQYLEPRTSTLLESINQELLERVNIELRHRDKKGLVVIVDNLDRVDNSPKSWGRTQPEYLFVDRGEQLKKLNCHVVYTIPLTLMFSNDYGRLSSRFGVKPKILPMVPVQIRSKKPTIVPNDYETGMRLLREMVLARAFPEIPSQQRLELSPTLFETSETLDRICRVSGGHMRRLLMLLYSCLQQEDPPFSCECLENVIQEYRDDLIRAITADEWKLLFKVVQNQRVTGEEECQTLLRSMFVFEYRDRDGHWFGINPLLAETKKYASWVNSNY--
116720	GC_00003267		USCT13	5177	28	28	1	0	0.990718	0.995625	0.993166																	MEGKQVLSKLDLIKFYKACNPSKTLIVGNPEDQQYYIDFASVRGSDIIRELERTITLLSGNRPTCQLFTGHIGCGKSTELFRLKDKLEKGGYHVVYFESSEDLDMGDVDVSDILLAIARKVSESMEQAKIKVKPGYFQKLFSEISEILQSPIELSTEAELSVGIAKITAKTKDSPKLRSQLRQYLEPRTSTLLESINQELLERVNIELRHRDKKGLVVIVDNLDRVDNSPKSWGRTQPEYLFVDRGEQLKKLNCHVVYTIPLTLMFSNDYGRLSSRFGVKPKILPMVPVQIRSKKPTIVPNDYETGMRLLREMVLARAFPEIPSQQRLELSPTLFETSETLDRICRVSGGHMRRLLMLLYSCLQQEDPPFSCECLENVIQEYRDDLIRAITADEWKLLFKVVQNQRVTGEEECQTLLRSMFVFEYRDRDGHWFGINPLLAETKKYASWVNSNY--
116721	GC_00003267		USCT14	4976	28	28	1	0	0.990718	0.995625	0.993166																	MEGKQVLSKLDLIKFYKACNPSKTLIVGNPEDQQYYIDFASVRGSDIIRELERTITLLSGNRPTCQLFTGHIGCGKSTELFRLKDKLEKGGYHVVYFESSEDLDMGDVDVSDILLAIARKVSESMEQAKIKVKPGYFQKLFSEISEILQSPIELSTEAELSVGIAKITAKTKDSPKLRSQLRQYLEPRTSTLLESINQELLERVNIELRHRDKKGLVVIVDNLDRVDNSPKSWGRTQPEYLFVDRGEQLKKLNCHVVYTIPLTLMFSNDYGRLSSRFGVKPKILPMVPVQIRSKKPTIVPNDYETGMRLLREMVLARAFPEIPSQQRLELSPTLFETSETLDRICRVSGGHMRRLLMLLYSCLQQEDPPFSCECLENVIQEYRDDLIRAITADEWKLLFKVVQNQRVTGEEECQTLLRSMFVFEYRDRDGHWFGINPLLAETKKYANWVNSNY--
116722	GC_00003267		USCT15UA	3182	28	28	1	0	0.990718	0.995625	0.993166																	MEGKQVLSKLDLIRFYKACNPSKTLIVGNPEDQQYYIDFASVRGSDIIRELERTITLLSGNRPTCQLFTGHIGCGKSTELFRLKDKLEKGGYHVVYFESSEDLDMGDVDVSDILLAIARKVSESMEQAKIKVKPGYFQKLFSEISEILQSPIELSTEAELSVGIAKITAKTKDSPKLRSQLRQYLEPRTSTLLESINQELLEHVNIELRHRDKKGLVVIVDNLDRVDNSPKSWGRTQPEYLFVDRGEQLKKLNCHVVYTIPLTLMFSNDYGRLSSRFGVKPKILPMVPVQIRSKKPTIVPNDYETGMRLLREMVLARAFPEIPSQQRLELSPTLFETSETLDRICRVSGGHMRRLLMLLYSCLQQEDPPFSCECLENVIQEYRDDLIRAITADEWKLLFKVVQNQRVTGEEECQTLLRSMFVFEYRDRDGHWFGINPLLAETKKYASWVNSNY--
116723	GC_00003267		USCT19	2606	28	28	1	0	0.990718	0.995625	0.993166																	MEGKQVLSKLDLIKFYKACNPSKTLIVGNPEDQQYYIDFASVRGSDIIRELERTITLLSGNRPTCQLFTGHIGCGKSTELFRLKDKLEKGGYHVVYFESSEDLDMGDVDVSDILLAIARKVSESMEQAKIKVKPGYFQKLFSEISEILQSPIELSTEAELSVGIAKITAKTKDSPKLRSQLRQYLEPRTSTLLESINQELLERVNIELRHRDKKGLVVIVDNLDRVDNSPKSWGRTQPEYLFVDRGEQLKKLNCHVVYTIPLTLMFSNDYGRLSSRFGVKPKILPMVPVQIRSKKPTIVPNDYETGMRLLREMVLARAFPEIPSQQRLELSPTLFETSETLDRICRVSGGHMRRLLMLLYSCLQQEDPPFSCECLENVIQEYRDDLIRAITADEWKLLFKVVQNQRVTGEEECQTLLRSMFVFEYRDRDGHWFGINPLLAETKKYANWVNSNY--
116724	GC_00003267		USCT21	4430	28	28	1	0	0.990718	0.995625	0.993166																	MEGKQVLSKLDLIKFYKACNPSKTLIVGNPEDQQYYIDFASVRGSDIIRELERTITLLSGNRPTCQLFTGHIGCGKSTELFRLKDKLEKGGYHVVYFESSEDLDMGDVDVSDILLAIARKVSESMEQAKIKVKPGYFQKLFSEISEILQSPIELSTEAELSVGIAKITAKTKDSPKLRSQLRQYLEPRTSTLLESINQELLERVNIELRHRDKKGLVVIVDNLDRVDNSPKSWGRTQPEYLFVDRGEQLKKLNCHVVYTIPLTLMFSNDYGRLSSRFGVKPKILPMVPVQIRSKKPTIVPNDYETGMRLLREMVLARAFPEIPSQQRLELSPTLFETSETLDRICRVSGGHMRRLLMLLYSCLQQEDPPFSCECLENVIQEYRDDLIRAITADEWKLLFKVVQNQRVTGEEECQTLLRSMFVFEYRDRDGHWFGINPLLAETKKYANWVNSNY--
116725	GC_00003267		USCT24UA	1503	28	28	1	0	0.990718	0.995625	0.993166																	MEGKQVLSKLDLIKFYKACNPSKTLIVGNPEDQQYYIDFASVRGSDIIRELERTITLLSGNRPTCQLFTGHIGCGKSTELFRLKDKLEKGGYHVVYFESSEDLDMGDVDVSDILLAIARKVSESMEQAKIKVKPGYFQKLFSEISEILQSPIELSTEAELSVGIAKITAKTKDSPKLRSQLRQYLEPRTSTLLESINQELLERVNIELRHRDKKGLVVIVDNLDRVDNSPKSWGRTQPEYLFVDRGEQLKKLNCHVVYTIPLTLMFSNDYGRLSSRFGVKPKILPMVPVQIRSKKPTIVPNDYETGMRLLREMVLARAFPEIPSQQRLELSPTLFETSETLDRICRVSGGHMRRLLMLLYSCLQQEDPPFSCECLENVIQEYRDDLIRAITADEWKLLFKVVQNQRVTGEEECQTLLRSMFVFEYRDRDGHWFGINPLLAETKKYANWVNSNY--
116726	GC_00003267		USCT25	5090	28	28	1	0	0.990718	0.995625	0.993166																	MEGKQVLSKLDLIKFYKACNPSKTLIVGNPEDQQYYIDFASVRGSDIIRELERTITLLSGNRPTCQLFTGHIGCGKSTELFRLKDKLEKGGYHVVYFESSEDLDMGDVDVSDILLAIARKVSESMEQAKIKVKPGYFQKLFSEISEILQSPIELSTEAELSVGIAKITAKTKDSPKLRSQLRQYLEPRTSTLLESINQELLERVNIELRHRDKKGLVVIVDNLDRVDNSPKSWGRTQPEYLFVDRGEQLKKLNCHVVYTIPLTLMFSNDYGRLSSRFGVKPKILPMVPVQIRSKKPTIVPNDYETGMRLLREMVLARAFPEIPSQQRLELSPTLFETSETLDRICRVSGGHMRRLLMLLYSCLQQEDPPFSCECLENVIQEYRDDLIRAITADEWKLLFKVVQNQRVTGEEECQTLLRSMFVFEYRDRDGHWFGINPLLAETKKYANWVNSNY--
116727	GC_00003267		USCT26	5094	28	28	1	0	0.990718	0.995625	0.993166																	MEGKQVLSKLDLIKFYKACNPSKTLIVGNPEDQQYYIDFASVRGSDIIRELERTITLLSGNRPTCQLFTGHIGCGKSTELFRLKDKLEKGGYHVVYFESSEDLDMGDVDVSDILLAIARKVSESMEQAKIKVKPGYFQKLFSEISEILQSPIELSTEAELSVGIAKITAKTKDSPKLRSQLRQYLEPRTSTLLESINQELLERVNIELRHRDKKGLVVIVDNLDRVDNSPKSWGRTQPEYLFVDRGEQLKKLNCHVVYTIPLTLMFSNDYGRLSSRFGVKPKILPMVPVQIRSKKPTIVPNDYETGMRLLREMVLARAFPEIPSQQRLELSPTLFETSETLDRICRVSGGHMRRLLMLLYSCLQQEDPPFSCECLENVIQEYRDDLIRAITADEWKLLFKVVQNQRVTGEEECQTLLRSMFVFEYRDRDGHWFGINPLLAETKKYANWVNSNY--
116728	GC_00003267		USCT33	1253	28	28	1	0	0.990718	0.995625	0.993166																	MEGKQVLSKLDLIRFYKACNPSKTLIVGNPEDQQYYIDFASVRGSDIIRELERTITLLSGNRPTCQLFTGHIGCGKSTELFRLKDKLEKGGYHVVYFESSEDLDMGDVDVSDILLAIARKVSESMEQAKIKVKPGYFQKLFSEISEILQSPIELSTEAELSVGIAKITAKTKDSPKLRSQLRQYLEPRTSTLLESINQELLEHVNIELRHRDKKGLVVIVDNLDRVDNSPKSWGRTQPEYLFVDRGEQLKKLNCHVVYTIPLTLMFSNDYGRLSSRFGVKPKILPMVPVQIRSKKPTIVPNDYETGMRLLREMVLARAFPEIPSQQRLELSPTLFETSETLDRICRVSGGHMRRLLMLLYSCLQQEDPPFSCECLENVIQEYRDDLIRAITADEWKLLFKVVQNQRVTGEEECQTLLRSMFVFEYRDRDGHWFGINPLLAETKKYANWVNSNY--
116729	GC_00003267		USCT35	2933	28	28	1	0	0.990718	0.995625	0.993166																	MEGKQVLSKLDLIKFYKACNPSKTLIVGNPEDQQYYIDFASVRGSDIIRELERTITLLSGNRPTCQLFTGHIGCGKSTELFRLKDKLEKGGYHVVYFESSEDLDMGDVDVSDILLAIARKVSESMEQAKIKVKPGYFQKLFSEISEILQSPIELSTEAELSVGIAKITAKTKDSPKLRSQLRQYLEPRTSTLLESINQELLERVNIELRHRDKKGLVVIVDNLDRVDNSPKSWGRTQPEYLFVDRGEQLKKLNCHVVYTIPLTLMFSNDYGRLSSRFGVKPKILPMVPVQIRSKKPTIVPNDYETGMRLLREMVLARAFPEIPSQQRLELSPTLFETSETLDRICRVSGGHMRRLLMLLYSCLQQEDPPFSCECLENVIQEYRDDLIRAITADEWKLLFKVVQNQRVTGEEECQTLLRSMFVFEYRDRDGHWFGINPLLAETKKYANWVNSNY--
116730	GC_00003267		USCT42	2669	28	28	1	0	0.990718	0.995625	0.993166																	MEGKQVLSKLDLIKFYKACNPSKTLIVGNPEDQQYYIDFASVRGSDIIRELERTITLLSGNRPTCQLFTGHIGCGKSTELFRLKDKLEKGGYHVVYFESSEDLDMGDVDVSDILLAIARKVSESMEQAKIKVKPGYFQKLFSEISEILQSPIELSTEAELSVGIAKITAKTKDSPKLRSQLRQYLEPRTSTLLESINQELLERVNIELRHRDKKGLVVIVDNLDRVDNSPKSWGRTQPEYLFVDRGEQLKKLNCHVVYTIPLTLMFSNDYGRLSSRFGVKPKILPMVPVQIRSKKPTIVPNDYETGMRLLREMVLARAFPEIPSQQRLELSPTLFETSETLDRICRVSGGHMRRLLMLLYSCLQQEDPPFSCECLENVIQEYRDDLIRAITADEWKLLFKVVQNQRVTGEEECQTLLRSMFVFEYRDRDGHWFGINPLLAETKKYASWVNSNY--
116731	GC_00003267		USCT80	3857	28	28	1	0	0.990718	0.995625	0.993166																	MEGKQVLSKLDLIRFYKACNPSKTLIVGNPEDQQYYIDFASVRGSDIIRELERTITLLSGNRPTCQLFTGHIGCGKSTELFRLKDKLEKGGYHVVYFESSEDLDMGDVDVSDILLAIARKVSESMEQAKIKVKPGYFQKLFSEISEILQSPIELSTEAELSVGIAKITAKTKDSPKLRSQLRQYLEPRTSTLLESINQELLEHVNIELRHRDKKGLVVIVDNLDRVDNSPKSWGRTQPEYLFVDRGEQLKKLNCHVVYTIPLTLMFSNDYGRLSSRFGVKPKILPMVPVQIRSKKPTIVPNDYETGMRLLREMVLARAFPEIPSQQRLELSPTLFETSETLDRICRVSGGHMRRLLMLLYSCLQQEDPPFSCECLENVIQEYRDDLIRAITADEWKLLFKVVQNQRVTGEEECQTLLRSMFVFEYRDRDGHWFGINPLLAETKKYASWVNSNY--
116732	GC_00003267		USCT90	1821	28	28	1	0	0.990718	0.995625	0.993166																	MEGKQVLSKLDLIKFYKACNPSKTLIVGNPEDQQYYIDFASVRGSDIIRELERTITLLSGNRPTCQLFTGHIGCGKSTELFRLKDKLEKGGYHVVYFESSEDLDMGDVDVSDILLAIARKVSESMEQAKIKVKPGYFQKLFSEISEILQSPIELSTEAELSVGIAKITAKTKDSPKLRSQLRQYLEPRTSTLLESINQELLERVNIELRHRDKKGLVVIVDNLDRVDNSPKSWGRTQPEYLFVDRGEQLKKLNCHVVYTIPLTLMFSNDYGRLSSRFGVKPKILPMVPVQIRSKKPTIVPNDYETGMRLLREMVLARAFPEIPSQQRLELSPTLFETSETLDRICRVSGGHMRRLLMLLYSCLQQEDPPFSCECLENVIQEYRDDLIRAITADEWKLLFKVVQNQRVTGEEECQTLLRSMFVFEYRDRDGHWFGINPLLAETKKYASWVNSNY--
116733	GC_00003267		USCT91	4594	28	28	1	0	0.990718	0.995625	0.993166																	MEGKQVLSKLDLIRFYKACNPSKTLIVGNPEDQQYYIDFASVRGSDIIRELERTITLLSGNRPTCQLFTGHIGCGKSTELFRLKDKLEKGGYHVVYFESSEDLDMGDVDVSDILLAIARKVSESMEQAKIKVKPGYFQKLFSEISEILQSPIELSTEAELSVGIAKITAKTKDSPKLRSQLRQYLEPRTSTLLESINQELLEHVNIELRHRDKKGLVVIVDNLDRVDNSPKSWGRTQPEYLFVDRGEQLKKLNCHVVYTIPLTLMFSNDYGRLSSRFGVKPKILPMVPVQIRSKKPTIVPNDYETGMRLLREMVLARAFPEIPSQQRLELSPTLFETSETLDRICRVSGGHMRRLLMLLYSCLQQEDPPFSCECLENVIQEYRDDLIRAITADEWKLLFKVVQNQRVTGEEECQTLLRSMFVFEYRDRDGHWFGINPLLAETKKYASWVNSNY--
116734	GC_00003267		USCT94	4929	28	28	1	0	0.990718	0.995625	0.993166																	MEGKQVLSKLDLIRFYKACNPSKTLIVGNPEDQQYYIDFASVRGSDIIRELERTITLLSGNRPTCQLFTGHIGCGKSTELFRLKDKLEKGGYHVVYFESSEDLDMGDVDVSDILLAIARKVSESMEQAKIKVKPGYFQKLFSEISEILQSPIELSTEAELSVGIAKITAKTKDSPKLRSQLRQYLEPRTSTLLESINQELLEHVNIELRHRDKKGLVVIVDNLDRVDNSPKSWGRTQPEYLFVDRGEQLKKLNCHVVYTIPLTLMFSNDYGRLSSRFGVKPKILPMVPVQIRSKKPTIVPNDYETGMRLLREMVLARAFPEIPSQQRLELSPTLFETSETLDRICRVSGGHMRRLLMLLYSCLQQEDPPFSCECLENVIQEYRDDLIRAITADEWKLLFKVVQNQRVTGEEECQTLLRSMFVFEYRDRDGHWFGINPLLAETKKYASWVNSNY--
116735	GC_00003267		USCT98	2033	28	28	1	0	0.990718	0.995625	0.993166																	MEGKQVLSKLDLIKFYKACNPSKTLIVGNPEDQQYYIDFASVRGSDIIRELERTITLLSGNRPTCQLFTGHIGCGKSTELFRLKDKLEKGGYHVVYFESSEDLDMGDVDVSDILLAIARKVSESMEQAKIKVKPGYFQKLFSEISEILQSPIELSTEAELSVGIAKITAKTKDSPKLRSQLRQYLEPRTSTLLESINQELLERVNIELRHRDKKGLVVIVDNLDRVDNSPKSWGRTQPEYLFVDRGEQLKKLNCHVVYTIPLTLMFSNDYGRLSSRFGVKPKILPMVPVQIRSKKPTIVPNDYETGMRLLREMVLARAFPEIPSQQRLELSPTLFETSETLDRICRVSGGHMRRLLMLLYSCLQQEDPPFSCECLENVIQEYRDDLIRAITADEWKLLFKVVQNQRVTGEEECQTLLRSMFVFEYRDRDGHWFGINPLLAETKKYANWVNSNY--
116736	GC_00003267		USCT99	430	28	28	1	0	0.990718	0.995625	0.993166																	MEGKQVLSKLDLIRFYKACNPSKTLIVGNPEDQQYYIDFASVRGSDIIRELERTITLLSGNRPTCQLFTGHIGCGKSTELFRLKDKLEKGGYHVVYFESSEDLDMGDVDVSDILLAIARKVSESMEQAKIKVKPGYFQKLFSEISEILQSPIELSTEAELSVGIAKITAKTKDSPKLRSQLRQYLEPRTSTLLESINQELLEHVNIELRHRDKKGLVVIVDNLDRVDNSPKSWGRTQPEYLFVDRGEQLKKLNCHVVYTIPLTLMFSNDYGRLSSRFGVKPKILPMVPVQIRSKKPTIVPNDYETGMRLLREMVLARAFPEIPSQQRLELSPTLFETSETLDRICRVSGGHMRRLLMLLYSCLQQEDPPFSCECLENVIQEYRDDLIRAITADEWKLLFKVVQNQRVTGEEECQTLLRSMFVFEYRDRDGHWFGINPLLAETKKYASWVNSNY--
116737	GC_00003267		VI_I	1884	28	28	1	0	0.990718	0.995625	0.993166																	MEGKQVLSKLDLIKFYKACNPSKTLIVGNPEDQQYYIDFASVRGSDIIRELERTITLLSGNRPTCQLFTGHIGCGKSTELFRLKDKLEKGGYHVVYFESSEDLDMGDVDVSDILLAIARKVSESMEQAKIKVKPGYFQKLFSEISEILQSPIELSTEAELSVGIAKITAKTKDSPKLRSQLRQYLEPRTSTLLESINQELLEHVNIELRHRDKKGLVVIVDNLDRVDNSPKSWGRTQPEYLFVDRGEQLKKLNCHVVYTIPLTLMFSNDYGRLSSRFGVKPKILPMVPVQIRSKKPTIVPNDYETGMRLLREMVLARAFPEIPSQQRLELSPTLFETSETLDRICRVSGGHMRRLLMLLYSCLQQEDPPFSCECLENVIQEYRDDLIRAITADEWKLLFKVVQNQRVTGEEECQTLLRSMFVFEYRDRDGHWFGINPLLAETKKYASWVNSNY--
116738	GC_00003268		H9_4	3228	28	28	1	0	0.973742	1	0.986696											PF12599.13	Protein of unknown function (DUF3768)					MSRNKQLLNQHKQLAEPQENDLLKIFSQSPIGKSTWNWILTRPRSEKNQIFLPLSTTSDWTTDYEPLFLLKVSPGKSWDLESSLNVACKAGVFITKVGSIAVAPIYVLFQLSRNDYIYQVWINHYRGNMLPSPLDKLEKMPYLTLLLMEDKSQPERLIKIENQIDWLSLKVKVESLASWSSEAFNAVKSLGYSGQELWDRTTEIQARETTIAKLNDRFRNGDKSLGEYRMSREVLALPRKKQKELFKEIQDFSDFTPENDPNGQHEMGRVMMDGVEYVWKIDYLDTSMIMLSDAPEDINRTTRVLLVIREDEC
116739	GC_00003268		IMS101	2786	28	28	1	0	0.973742	1	0.986696											PF12599.13	Protein of unknown function (DUF3768)					MSRNKQLLNQHKQLSEPQESDFLKAFSQAPIGASTWNWILSHPRTEKNQMFLPMSTISDLTTDYEPLFLLKLSSGKSWDLESPLKVTAKAGVFFTKVGSISVAPLHVLFQLSGNDYIYQVWINHYGGNILPTPLDKLEKMPYLTLLLIEDKSKPERLIKIENQINWSYLKAQIESVASWNLEAFNAVKSLGYSAQKLWDRITEKEVRQRTITKLNDRFRNGDKSLGEYKMSRQVLALSRKKQKELFKEIQDFCDFTPENDPEGQHEMGKVMMDGVEYVWKIDYLDTSMIMLSDVPEDINRTTRVLLVIREDEC
116740	GC_00003268		MAGR02	943	28	28	1	0	0.973742	1	0.986696											PF12599.13	Protein of unknown function (DUF3768)					MSRNKQLLSQHKQLPEPQENDLLKIFSQSPIGTSTWNWILTRPRSEKNQIFLPLSTTSDWTTDYEPLFLLKVSPGKSWDLESSLNVACKAGVFITKVGSIAVAPIYVLFQLSRNDYIYQVWINHYRGNMLPSPLDKLEKMPYLTLLLMEDKSQPERLIKIENQIDWLSLKVKVESLASWSWDAFNAVKSLGYSGQELWDRTTETQARETTIAKLNDRFRNGDKSLGEYRMSREVLALPRKKQKELFKEIQDFSDFTPENDPNGQHEMGRVMMDGVEYVWKIDYLDTSMIMLSDAPEDINRTTRVLLVIREDEC
116741	GC_00003268		T2175	1226	28	28	1	0	0.973742	1	0.986696											PF12599.13	Protein of unknown function (DUF3768)					MSRNKQLLNQHKQLSEPQESDFLKAFSQAPIGASTWNWILSHPRTEKNQMFLPMSTISDLTTDYEPLFLLKLSSGKSWDLESPLKVTAKAGVFFTKVGSISVAPLHVLFQLSGNDYIYQVWINHYGGNILPTPLDKLEKMPYLTLLLIEDKSKPERLIKIENQINWSYLKAQIESVASWNLEAFNAVKSLGYSAQKLWDRITEKEVRQRTITKLNDRFRNGDKSLGEYKMSRQVLALSRKKQKELFKEIQDFCDFTPENDPEGQHEMGKVMMDGVEYVWKIDYLDTSMIMLSDVPEDINRTTRVLLVIREDEC
116742	GC_00003268		USCT02UA	2875	28	28	1	0	0.973742	1	0.986696											PF12599.13	Protein of unknown function (DUF3768)					MSRNKQLLNQHKQLAEPQENDLLKIFSQSPIGKSTWNWILTRPRSEKNQIFLPLSTTSDWTTDYEPLFLLKVSPGKSWDLESSLNVACKAGVFITKVGSIAVAPIYVLFQLSRNDYIYQVWINHYRGNMLPSPLDKLEKMPYLTLLLMEDKSQPERLIKIENQIDWLSLKVKVESLASWSSDAFNAVKSLGYSGQELWDRTTEIQARETTIAKLNDRFRNGDKSLGEYRMSREVLALPRKKQKELFKEIQDFSDFTPENDPNGQHEMGRVMMDGVEYVWKIDYLDTSMIMLSDAPEDINRTTRVLLVIREDEC
116743	GC_00003268		USCT03	5818	28	28	1	0	0.973742	1	0.986696											PF12599.13	Protein of unknown function (DUF3768)					MSRNKQLLNQHKQLAEPQENDLLKIFSQSPIGKSTWNWILTRPRSEKNQIFLPLSTTSDWTTDYEPLFLLKVSPGKSWDLESSLNVACKAGVFITKVGSIAVAPIYVLFQLSRNDYIYQVWINHYRGNMLPSPLDKLEKMPYLTLLLMEDKSQPERLIKIENQIDWLSLKVKVESLASWSSDAFNAVKSLGYSGQELWDRTTEIQARETTIAKLNDRFRNGDKSLGEYRMSREVLALPRKKQKELFKEIQDFSDFTPENDPNGQHEMGRVMMDGVEYVWKIDYLDTSMIMLSDAPEDINRTTRVLLVIREDEC
116744	GC_00003268		USCT08	5416	28	28	1	0	0.973742	1	0.986696											PF12599.13	Protein of unknown function (DUF3768)					MSRNKQLLNQHKQLAEPQENDLLKIFSQSPIGKSTWNWILTRPRSEKNQIFLPLSTTSDWTTDYEPLFLLKVSPGKSWDLESSLNVACKAGVFITKVGSIAVAPIYVLFQLSRNDYIYQVWINHYRGNMLPSPLDKLEKMPYLTLLLMEDKSQPERLIKIENQIDWLSLKVKVESLASWSSDAFNAVKSLGYSGQELWDRTTEIQARETTIAKLNDRFRNGDKSLGEYRMSREVLALPRKKQKELFKEIQDFSDFTPENDPNGQHEMGRVMMDGVEYVWKIDYLDTSMIMLSDAPEDINRTTRVLLVIREDEC
116745	GC_00003268		USCT09	4934	28	28	1	0	0.973742	1	0.986696											PF12599.13	Protein of unknown function (DUF3768)					MSRNKQLLNQHKQLAEPQENDLLKIFSQSPIGKSTWNWILTRPRSEKNQIFLPLSTTSDWTTDYEPLFLLKVSPGKSWDLESSLNVACKAGVFITKVGSIAVAPIYVLFQLSRNDYIYQVWINHYRGNMLPSPLDKLEKMPYLTLLLMEDKSQPERLIKIENQIDWLSLKVKVESLASWSSEAFNAVKSLGYSGQELWDRTTEIQARETTIAKLNDRFRNGDKSLGEYRMSREVLALPRKKQKELFKEIQDFSDFTPENDPNGQHEMGRVMMDGVEYVWKIDYLDTSMIMLSDAPEDINRTTRVLLVIREDEC
116746	GC_00003268		USCT11	3243	28	28	1	0	0.973742	1	0.986696											PF12599.13	Protein of unknown function (DUF3768)					MSRNKQLLNQHKQLPEPQENDLLKIFSQSPIGTSTWNWIFTRPRSEKNQIFLPLSTTSDWTTDYEPLFLLKVSPGKSWDLESSLNVACKAGVFITKVGSIAVAPIYVLFQLSRNDYIYQVWINHYGGNMLPSPLDKLEKMPYLTLLLMEDKSQPERLIKIENQIDWLSLKVKVESLASWSWEAFNAVKSLGYSGQELWDRTTEIQARETTIAKLNDRFRNGDKSLGEYRMSREVLALPRKKQKELFKEIQDFSDFTPENDPNGQHEMGRVMMDGVEYVWKIDYLDTSMIMLSDAPEDINRTTRVLLVIREDEC
116747	GC_00003268		USCT12UA	5610	28	28	1	0	0.973742	1	0.986696											PF12599.13	Protein of unknown function (DUF3768)					MSRNKQLLNQHKQLAEPQENDLLKIFSQSPIGKSTWNWILTRPRSEKNQIFLPLSTTSDWTTDYEPLFLLKVSPGKSWDLESSLNVACKAGVFITKVGSIAVAPIYVLFQLSRNDYIYQVWINHYRGNMLPSPLDKLEKMPYLTLLLMEDKSQPERLIKIENQIDWLSLKVKVESLASWSSDAFNAVKSLGYSGQELWDRTTEIQARETTIAKLNDRFRNGDKSLGEYRMSREVLALPRKKQKELFKEIQDFSDFTPENDPNGQHEMGRVMMDGVEYVWKIDYLDTSMIMLSDAPEDINRTTRVLLVIREDEC
116748	GC_00003268		USCT13	2212	28	28	1	0	0.973742	1	0.986696											PF12599.13	Protein of unknown function (DUF3768)					MSRNKQLLNQHKQLAEPQENDLLKIFSQSPIGKSTWNWILTRPRSEKNQIFLPLSTTSDWTTDYEPLFLLKVSPGKSWDLESSLNVACKAGVFITKVGSIAVAPIYVLFQLSRNDYIYQVWINHYRGNMLPSPLDKLEKMPYLTLLLMEDKSQPERLIKIENQIDWLSLKVKVESLASWSSDAFNAVKSLGYSGQELWDRTTEIQARETTIAKLNDRFRNGDKSLGEYRMSREVLALPRKKQKELFKEIQDFSDFTPENDPNGQHEMGRVMMDGVEYVWKIDYLDTSMIMLSDAPEDINRTTRVLLVIREDEC
116749	GC_00003268		USCT14	4211	28	28	1	0	0.973742	1	0.986696											PF12599.13	Protein of unknown function (DUF3768)					MSRNKQLLNQHKQLPEPQENDLLKIFSQSPIGTSTWNWIFTRPRSEKNQIFLPLSTTSDWTTDYEPLFLLKVSPGKSWDLESSLNVACKAGVFITKVGSIAVAPIYVLFQLSRNDYIYQVWINHYGGNMLPSPLDKLEKMPYLTLLLMEDKSQPERLIKIENQIDWLSLKVKVESLASWSWEAFNAVKSLGYSGQELWDRTTEIQARETTIAKLNDRFRNGDKSLGEYRMSREVLALPRKKQKELFKEIQDFSDFTPENDPNGQHEMGRVMMDGVEYVWKIDYLDTSMIMLSDAPEDINRTTRVLLVIREDEC
116750	GC_00003268		USCT15UA	329	28	28	1	0	0.973742	1	0.986696											PF12599.13	Protein of unknown function (DUF3768)					MSRNKQLLNQHKQLAEPQENDLLKIFSQSPIGKSTWNWILTRPRSEKNQIFLPLSTTSDWTTDYEPLFLLKVSPGKSWDLESSLNVACKAGVFITKVGSIAVAPIYVLFQLSRNDYIYQVWINHYGGNMLPSALDKLEKMPYLTLLLMEDKSQPERLIKIENQIDWLSLKVKVESLASWSSDAFNAVKSLGYSGQELWDRTTEIQARETTIAKLNDRFRNGDKSLGEYRMSREVLALPRKKQKELFKEIQDFSDFTPENDPNGQHEMGRVMMDGVEYVWKIDYLDTSMIMLSDAPEDINRTTRVLLVIREDEC
116751	GC_00003268		USCT19	5150	28	28	1	0	0.973742	1	0.986696											PF12599.13	Protein of unknown function (DUF3768)					MSRNKQLLNQHKQLPEPQENDLLKIFSQSPIGTSTWNWIFTRPRSEKNQIFLPLSTTSDWTTDYEPLFLLKVSPGKSWDLESSLNVACKAGVFITKVGSIAVAPIYVLFQLSRNDYIYQVWINHYGGNMLPSPLDKLEKMPYLTLLLMEDKSQPERLIKIENQIDWLSLKVKVESLASWSWEAFNAVKSLGYSGQELWDRTTEIQARETTIAKLNDRFRNGDKSLGEYRMSREVLALPRKKQKELFKEIQDFSDFTPENDPNGQHEMGRVMMDGVEYVWKIDYLDTSMIMLSDAPEDINRTTRVLLVIREDEC
116752	GC_00003268		USCT24UA	2820	28	28	1	0	0.973742	1	0.986696											PF12599.13	Protein of unknown function (DUF3768)					MSRNKQLLNQHKQLPEPQENDLLKIFSQSPIGTSTWNWIFTRPRSEKNQIFLPLSTTSDWTTDYEPLFLLKVSPGKSWDLESSLNVACKAGVFITKVGSIAVAPIYVLFQLSRNDYIYQVWINHYGGNMLPSPLDKLEKMPYLTLLLMEDKSQPERLIKIENQIDWLSLKVKVESLASWSWEAFNAVKSLGYSGQELWDRTTEIQARETTIAKLNDRFRNGDKSLGEYRMSREVLALPRKKQKELFKEIQDFSDFTPENDPNGQHEMGRVMMDGVEYVWKIDYLDTSMIMLSDAPEDINRTTRVLLVIREDEC
116753	GC_00003268		USCT25	5650	28	28	1	0	0.973742	1	0.986696											PF12599.13	Protein of unknown function (DUF3768)					MSRNKQLLNQHKQLPEPQENDLLKIFSQSPIGTSTWNWIFTRPRSEKNQIFLPLSTTSDWTTDYEPLFLLKVSPGKSWDLESSLNVACKAGVFITKVGSIAVAPIYVLFQLSRNDYIYQVWINHYGGNMLPSPLDKLEKMPYLTLLLMEDKSQPERLIKIENQIDWLSLKVKVESLASWSWEAFNAVKSLGYSGQELWDRTTEIQARETTIAKLNDRFRNGDKSLGEYRMSREVLALPRKKQKELFKEIQDFSDFTPENDPNGQHEMGRVMMDGVEYVWKIDYLDTSMIMLSDAPEDINRTTRVLLVIREDEC
116754	GC_00003268		USCT26	3017	28	28	1	0	0.973742	1	0.986696											PF12599.13	Protein of unknown function (DUF3768)					MSRNKQLLNQHKQLPEPQENDLLKIFSQSPIGTSTWNWIFTRPRSEKNQIFLPLSTTSDWTTDYEPLFLLKVSPGKSWDLESSLNVACKAGVFITKVGSIAVAPIYVLFQLSRNDYIYQVWINHYGGNMLPSPLDKLEKMPYLTLLLMEDKSQPERLIKIENQIDWLSLKVKVESLASWSWEAFNAVKSLGYSGQELWDRTTEIQARETTIAKLNDRFRNGDKSLGEYRMSREVLALPRKKQKELFKEIQDFSDFTPENDPNGQHEMGRVMMDGVEYVWKIDYLDTSMIMLSDAPEDINRTTRVLLVIREDEC
116755	GC_00003268		USCT33	1233	28	28	1	0	0.973742	1	0.986696											PF12599.13	Protein of unknown function (DUF3768)					MSRNKQLLNQHKQLAEPQENDLLKIFSQSPIGKSTWNWILTRPRSEKNQIFLPLSTTSDWTTDYEPLFLLKVSPGKSWDLESSLNVACKAGVFITKVGSIAVAPIYVLFQLSRNDYIYQVWINHYRGNMLPSPLDKLEKMPYLTLLLMEDKSQPERLIKIENQIDWLSLKVKVESLASWSSDAFNAVKSLGYSGQELWDRTTEIQARETTIAKLNDRFRNGDKSLGEYRMSREVLALPRKKQKELFKEIQDFSDFTPENDPNGQHEMGRVMMDGVEYVWKIDYLDTSMIMLSDAPEDINRTTRVLLVIREDEC
116756	GC_00003268		USCT35	1031	28	28	1	0	0.973742	1	0.986696											PF12599.13	Protein of unknown function (DUF3768)					MSRNKQLLNQHKQLPEPQENDLLKIFSQSPIGTSTWNWIFTRPRSEKNQIFLPLSTTSDWTTDYEPLFLLKVSPGKSWDLESSLNVACKAGVFITKVGSIAVAPIYVLFQLSRNDYIYQVWINHYGGNMLPSPLDKLEKMPYLTLLLMEDKSQPERLIKIENQIDWLSLKVKVESLASWSWEAFNAVKSLGYSGQELWDRTTEIQARETTIAKLNDRFRNGDKSLGEYRMSREVLALPRKKQKELFKEIQDFSDFTPENDPNGQHEMGRVMMDGVEYVWKIDYLDTSMIMLSDAPEDINRTTRVLLVIREDEC
116757	GC_00003268		USCT36	1600	28	28	1	0	0.973742	1	0.986696											PF12599.13	Protein of unknown function (DUF3768)					MSRNKQLLNQHKQLPEPQENDLLKIFSQSPIGTSTWNWIFTRPRSEKNQIFLPLSTTSDWTTDYEPLFLLKVSPGKSWDLESSLNVACKAGVFITKVGSIAVAPIYVLFQLSRNDYIYQVWINHYGGNMLPSPLDKLEKMPYLTLLLMEDKSQPERLIKIENQIDWLSLKVKVESLASWSWEAFNAVKSLGYSGQELWDRTTEIQARETTIAKLNDRFRNGDKSLGEYRMSREVLALPRKKQKELFKEIQDFSDFTPENDPNGQHEMGRVMMDGVEYVWKIDYLDTSMIMLSDAPEDINRTTRVLLVIREDEC
116758	GC_00003268		USCT42	2292	28	28	1	0	0.973742	1	0.986696											PF12599.13	Protein of unknown function (DUF3768)					MSRNKQLLNQHKQLAEPQENDLLKIFSQSPIGKSTWNWILTRPRSEKNQIFLPLSTTSDWTTDYEPLFLLKVSPGKSWDLESSLNVACKAGVFITKVGSIAVAPIYVLFQLSRNDYIYQVWINHYRGNMLPSPLDKLEKMPYLTLLLMEDKSQPERLIKIENQIDWLSLKVKVESLASWSSDAFNAVKSLGYSGQELWDRTTEIQARETTIAKLNDRFRNGDKSLGEYRMSREVLALPRKKQKELFKEIQDFSDFTPENDPNGQHEMGRVMMDGVEYVWKIDYLDTSMIMLSDAPEDINRTTRVLLVIREDEC
116759	GC_00003268		USCT80	421	28	28	1	0	0.973742	1	0.986696											PF12599.13	Protein of unknown function (DUF3768)					MSRNKQLLNQHKQLAEPQENDLLKIFSQSPIGKSTWNWILTRPRSEKNQIFLPLSTTSDWTTDYEPLFLLKVSPGKSWDLESSLNVACKAGVFITKVGSIAVAPIYVLFQLSRNDYIYQVWINHYGGNMLPSALDKLEKMPYLTLLLMEDKSQPERLIKIENQIDWLSLKVKVESLASWSSDAFNAVKSLGYSGQELWDRTTEIQARETTIAKLNDRFRNGDKSLGEYRMSREVLALPRKKQKELFKEIQDFSDFTPENDPNGQHEMGRVMMDGVEYVWKIDYLDTSMIMLSDAPEDINRTTRVLLVIREDEC
116760	GC_00003268		USCT90	1986	28	28	1	0	0.973742	1	0.986696											PF12599.13	Protein of unknown function (DUF3768)					MSRNKQLLNQHKQLPEPQENDLLKIFSQSPIGTSTWNWIFTRPRSEKNQIFLPLSTTSDWTTDYEPLFLLKVSPGKSWDLESSLNVACKAGVFITKVGSIAVAPIYVLFQLSRNDYIYQVWINHYGGNMLPSPLDKLEKMPYLTLLLMEDKSQPERLIKIENQIDWLSLKVKVESLASWSWEAFNAVKSLGYSGQELWDRTTEIQARETTIAKLNDRFRNGDKSLGEYRMSREVLALPRKKQKELFKEIQDFSDFTPENDPNGQHEMGRVMMDGVEYVWKIDYLDTSMIMLSDAPEDINRTTRVLLVIREDEC
116761	GC_00003268		USCT91	3305	28	28	1	0	0.973742	1	0.986696											PF12599.13	Protein of unknown function (DUF3768)					MSRNKQLLNQHKQLAEPQENDLLKIFSQSPIGKSTWNWILTRPRSEKNQIFLPLSTTSDWTTDYEPLFLLKVSPGKSWDLESSLNVACKAGVFITKVGSIAVAPIYVLFQLSRNDYIYQVWINHYRGNMLPSPLDKLEKMPYLTLLLMEDKSQPERLIKIENQIDWLSLKVKVESLASWSSDAFNAVKSLGYSGQELWDRTTEIQARETTIAKLNDRFRNGDKSLGEYRMSREVLALPRKKQKELFKEIQDFSDFTPENDPNGQHEMGRVMMDGVEYVWKIDYLDTSMIMLSDAPEDINRTTRVLLVIREDEC
116762	GC_00003268		USCT94	4044	28	28	1	0	0.973742	1	0.986696											PF12599.13	Protein of unknown function (DUF3768)					MSRNKQLLNQHKQLAEPQENDLLKIFSQSPIGKSTWNWILTRPRSEKNQIFLPLSTTSDWTTDYEPLFLLKVSPGKSWDLESSLNVACKAGVFITKVGSIAVAPIYVLFQLSRNDYIYQVWINHYRGNMLPSPLDKLEKMPYLTLLLMEDKSQPERLIKIENQIDWLSLKVKVESLASWSWDAFNAVKSLGYSGQELWDRTTEIQARETTIAKLNDRFRNGDKSLGEYRMSREVLALPRKKQKELFKEIQDFSDFTPENDPNGQHEMGRVMMDGVEYVWKIDYLDTSMIMLSDAPEDINRTTRVLLVIREDEC
116763	GC_00003268		USCT98	2139	28	28	1	0	0.973742	1	0.986696											PF12599.13	Protein of unknown function (DUF3768)					MSRNKQLLNQHKQLPEPQENDLLKIFSQSPIGTSTWNWIFTRPRSEKNQIFLPLSTTSDWTTDYEPLFLLKVSPGKSWDLESSLNVACKAGVFITKVGSIAVAPIYVLFQLSRNDYIYQVWINHYGGNMLPSPLDKLEKMPYLTLLLMEDKSQPERLIKIENQIDWLSLKVKVESLASWSWEAFNAVKSLGYSGQELWDRTTEIQARETTIAKLNDRFRNGDKSLGEYRMSREVLALPRKKQKELFKEIQDFSDFTPENDPNGQHEMGRVMMDGVEYVWKIDYLDTSMIMLSDAPEDINRTTRVLLVIREDEC
116764	GC_00003268		USCT99	4677	28	28	1	0	0.973742	1	0.986696											PF12599.13	Protein of unknown function (DUF3768)					MSRNKQLLNQHKQLAEPQENDLLKIFSQSPIGKSTWNWILTRPRSEKNQIFLPLSTTSDWTTDYEPLFLLKVSPGKSWDLESSLNVACKAGVFITKVGSIAVAPIYVLFQLSRNDYIYQVWINHYRGNMLPSPLDKLEKMPYLTLLLMEDKSQPERLIKIENQIDWLSLKVKVESLASWSWDAFNAVKSLGYSGQELWDRTTEIQARETTIAKLNDRFRNGDKSLGEYRMSREVLALPRKKQKELFKEIQDFSDFTPENDPNGQHEMGRVMMDGVEYVWKIDYLDTSMIMLSDAPEDINRTTRVLLVIREDEC
116765	GC_00003268		VI_I	143	28	28	1	0	0.973742	1	0.986696											PF12599.13	Protein of unknown function (DUF3768)					MSRNKQLLNQHKQLAEPQENDLLKIFSQSPIGKSTWNWILTRPRSEKNQIFLPLSTTSDWTTDYEPLFLLKVSPGKSWDLESSLNVACKAGVFITKVGSIAVAPIYVLFQLSRNDYIYQVWINHYRGNMLPSPLDKLEKMPYLTLLLMEDKSQPERLIKIENQIDWLSLKVKVESLASWSSEAFNAVKSLGYSGQELWDRTTEIQARETTIAKLNDRFRNGDKSLGEYRMSREVLALPRKKQKELFKEIQDFSDFTPENDPNGQHEMGRVMMDGVEYVWKIDYLDTSMIMLSDAPEDINRTTRVLLVIREDEC
116766	GC_00003269		H9_4	3385	25	28	2	0	0.871831	0.980392	0.92293			COG2327	Polysaccharide pyruvyl transferase family protein WcaK (colanic acid biosynthesis) (WcaK)							PF04230.19	Polysaccharide pyruvyl transferase	M	Cell wall/membrane/envelope biogenesis			MKVGILTFHHVTNCGAALQVYALWHYLNCLKIDVEIIDYRSRKAMKTYSQYLFGLWAPERPKRW-LLGNAVHLAKMRWFLNKHLKLSRRTVYDRERLKHFADKYDLVICGSDEIWNINS-TWGFDSAFFLDFVDKTKTKKSSYAASFGFTSSLEKNEAQSISEFLQDFSHVSVRDSNSQQIVNEIYTGEVSKVLDPTFLIQEHYHKLIKPLNLKRRYVLIYFHKKAQKYESEIIHYLAQKLDLEIISIGISYGTNVEIANKKILHAEPVEWLSWFKNADFIFTDSYHGMIFSVIFQKQFWVVSRKDKNIKINDLLVDIKLEERILNINNLGDGESSEQLDALLEPVDYSQSFQILNQKLEQSTQFLSSLLQ
116767	GC_00003269		USCT02UA	5210	25	28	2	0	0.871831	0.980392	0.92293			COG1035	Coenzyme F420-reducing hydrogenase, beta subunit (FrhB) (PDB:3ZFS)							PF04230.19	Polysaccharide pyruvyl transferase	C	Energy production and conversion			MKVGILTLHNTTNYGATLQAYALWHYLNGLGINVEVIDYRPRKVIEAYRRHLFEL-----KRRKPILRNAILWTKMKWFVNKHLKLSLRTVYDQELMKQFIDDYDVVICGSDEIWNIYSPIIGFDSAFFLDFIDKTKTKKSSYAASFGFTSSLKQDDLQSISKFLPEFSYISVRDLNSKKIVSEIYDGPISKVLDPTFLIQEHYHSLIKPINLTRRYILIY-SNRLNNHHSKIISYLAKKLDLYVISVGVS---RFKIANKTIIDADPIEWLNLFKNADFIFTEFYHGTIFSIIFQKQFWVLPHKDKQTKINDLLIDLKLEKRILNIENLVPQESAEELESLLEQVNYSLVFPNLNQRLEQSTQFLSNVLQ
116768	GC_00003269		USCT03	2932	25	28	2	0	0.871831	0.980392	0.92293			COG1035	Coenzyme F420-reducing hydrogenase, beta subunit (FrhB) (PDB:3ZFS)							PF04230.19	Polysaccharide pyruvyl transferase	C	Energy production and conversion			MKVGILTLHNTTNYGATLQAYALWHYLNGLGINVEVIDYRPRKVIEAYRRHLFEL-----KRRKPILRNAILWTKMKWFVNKHLKLSLRTVYDQELMKQFIDDYDVVICGSDEIWNIYSPIIGFDSAFFLDFIDKTKTKKSSYAASFGFTSSLKQDDLQSISKFLPEFSYISVRDLNSKKIVSEIYDGPISKVLDPTFLIQEHYHSLIKPINLTRRYILIY-SNRLNNHHSKIISYLAKKLDLYVISVGVS---RFKIANKTIIDADPIEWLNLFKNADFIFTEFYHGTIFSIIFQKQFWVLPHKDKQTKINDLLIDLKLEKRILNIENLVPQESAEELESLLEQVNYSLVFPNLNQRLEQSTQFLSNVLQ
116769	GC_00003269		USCT03	784	25	28	2	0	0.871831	0.980392	0.92293			COG2327	Polysaccharide pyruvyl transferase family protein WcaK (colanic acid biosynthesis) (WcaK)							PF04230.19	Polysaccharide pyruvyl transferase	M	Cell wall/membrane/envelope biogenesis			MKVGILTFHHVTNYGAALQVYALWHYLNCLEIDVEIIDYRSRKAMKAYGQYLFGLWAPGKLKRGELVRNVVHLAKMRWFLNKHLKLSPRTVYDRERLKHFADKYDLVICGSDEIWNINS-TWGFDSAFFLDFVDKTKTKKSSYAASFGFTSSLEKNEAQSISEFLQDFSHVSVRDSNSQQIVNEIYTREVSKVLDPTFLIQEHYHKLIKPLNLKRRYVLIYFHKKAQKYESEIIHYLAQKLDLEIISIGISYGTNVEIANKKILHAEPVEWLSWFKNADFIFTDSYHGMIFSVIFKKQFWVVSRKDKNIKINDLLVDIKLEERILNINNLGDGESPEQLDALLEPVDYSQSFQILNQKLEQSTQFLSSLLQ
116770	GC_00003269		USCT08	6205	25	28	2	0	0.871831	0.980392	0.92293			COG1035	Coenzyme F420-reducing hydrogenase, beta subunit (FrhB) (PDB:3ZFS)							PF04230.19	Polysaccharide pyruvyl transferase	C	Energy production and conversion			MKVGILTLHNTTNYGATLQAYALWHYLNGLGINVEVIDYRPRKVIEAYRRHLFEL-----KRRKPILRNAILWTKMKWFVNKHLKLSLRTVYDQELMKQFIDDYDVVICGSDEIWNIYSPIIGFDSAFFLDFIDKTKTKKSSYAASFGFTSSLKQDDLQSISKFLPEFSYISVRDLNSKKIVSEIYDGPISKVLDPTFLIQEHYHSLIKPINLTRRYILIY-SNRLNNHHSKIISYLAKKLDLYVISVGVS---RFKIANKTIIDADPIEWLNLFKNADFIFTEFYHGTIFSIIFQKQFWVLPHKDKQTKINDLLIDLKLEKRILNIENLVPQESAEELESLLEQVNYSLVFPNLNQRLEQSTQFLSNVLQ
116771	GC_00003269		USCT09	4559	25	28	2	0	0.871831	0.980392	0.92293			COG2327	Polysaccharide pyruvyl transferase family protein WcaK (colanic acid biosynthesis) (WcaK)							PF04230.19	Polysaccharide pyruvyl transferase	M	Cell wall/membrane/envelope biogenesis			MKVGILTFHHVTNYGAALQVYALWHYLNCLEIDVEIIDYRSRKAMKAYGQYLFGLWAPGKLKRGELVRNVVHLAKMRWFLNKHLKLSPRTVYDRERLKHFADKYDLVICGSDEIWNINS-TWGFDSAFFLDFVDKTKTKKSSYAASFGFTSSLEKNEAQSISEFLQDFSHVSVRDSNSQQIVNEIYTGEVSKVLDPTFLIQEHYHKLIKPLNLKRRYVLIYFHKKAQKYESEIIHYLAQKLDLEIISIGISYGTNVEIANKKILHAEPVEWLSWFKNADFIFTDSYHGMIFSVIFQKQFWVVSRKDKNIKINDLLVDIKLEERILNINNLGDGESSEQLDALLEPVDYSQSFQILNQKLEQSTQFLSSLLQ
116772	GC_00003269		USCT11	1395	25	28	2	0	0.871831	0.980392	0.92293			COG2327	Polysaccharide pyruvyl transferase family protein WcaK (colanic acid biosynthesis) (WcaK)							PF04230.19	Polysaccharide pyruvyl transferase	M	Cell wall/membrane/envelope biogenesis			MKVGILTFHHVTNYGAALQVYALWHYLNCLEIDVEIIDYRSRKAMKAYGQYLFGLWAPGKLKRGELVRNVVHLAKMRWFLNKHLKLSPRTVYDRERLKHFADKYDLVICGSDEIWNINS-TWGFDSAFFLDFVDKTKTKKSSYAASFGFTSSLEKNEAQSISEFLQDFSHVSVRDSNSQQIVNEIYTREVSKVLDPTFLIQEHYHKLIKPLNLKRRYVLIYFHKKAQKYESEIIHYLAQKLDLEIISIGISYGTNVEIANKKILHAEPVEWLSWFKNADFIFTDSYHGMIFSVIFQKQFWVVSSKDKNIKINDLLVDIKLEERILNINNLGDGESSEQLDALLEPVDYSQSFQILNQKLEQSTQFLSSLLQ
116773	GC_00003269		USCT12UA	5547	25	28	2	0	0.871831	0.980392	0.92293			COG1035	Coenzyme F420-reducing hydrogenase, beta subunit (FrhB) (PDB:3ZFS)							PF04230.19	Polysaccharide pyruvyl transferase	C	Energy production and conversion			MKVGILTLHNTTNYGATLQAYALWHYLNGLGINVEVIDYRPRKVIEAYRRHLFEL-----KRRKPILRNAILWTKMKWFVNKHLKLSLRTVYDQELMKQFIDDYDVVICGSDEIWNIYSPIIGFDSAFFLDFIDKTKTKKSSYAASFGFTSSLKQDDLQSISKFLPEFSYISVRDLNSKKIVSEIYDGPISKVLDPTFLIQEHYHSLIKPINLTRRYILIY-SNRLNNHHSKIISYLAKKLDLYVISVGVS---RFKIANKTIIDADPIEWLNLFKNADFIFTEFYHGTIFSIIFQKQFWVLPHKDKQTKINDLLIDLKLEKRILNIENLVPQESAEELESLLEQVNYSLVFPNLNQRLEQSTQFLSNVLQ
116774	GC_00003269		USCT12UA	5561	25	28	2	0	0.871831	0.980392	0.92293			COG2327	Polysaccharide pyruvyl transferase family protein WcaK (colanic acid biosynthesis) (WcaK)							PF04230.19	Polysaccharide pyruvyl transferase	M	Cell wall/membrane/envelope biogenesis			MKVGILTFHHVTNYGAALQVYALWHYLNCLEIDVEIIDYRSRKAMKAYGQYLFGLWAPGKLKRGELVRNVVHLAKMRWFLNKHLKLSPRTVYDRERLKHFADKYDLVICGSDEIWNINS-TWGFDSAFFLDFVDKTKTKKSSYAASFGFTSSLEKNEAQSISEFLQDFSHVSVRDSNSQQIVNEIYTREVSKVLDPTFLIQEHYHKLIKPLNLKRRYVLIYFHKKAQKYESEIIHYLAQKLDLEIISIGISYGTNVEIANKKILHAEPVEWLSWFKNADFIFTDSYHGMIFSVIFKKQFWVVSRKDKNIKINDLLVDIKLEERILNINNLGDGESPEQLDALLEPVDYSQSFQILNQKLEQSTQFLSSLLQ
116775	GC_00003269		USCT13	2928	25	28	2	0	0.871831	0.980392	0.92293			COG1035	Coenzyme F420-reducing hydrogenase, beta subunit (FrhB) (PDB:3ZFS)							PF04230.19	Polysaccharide pyruvyl transferase	C	Energy production and conversion			MKVGILTLHNTTNYGATLQAYALWHYLNGLGINVEVIDYRPRKVIEAYRRHLFEL-----KRRKPILRNAILWTKMKWFVNKHLKLSLRTVYDQELMKQFIDDYDVVICGSDEIWNIYSPIIGFDSAFFLDFIDKTKTKKSSYAASFGFTSSLKQDDLQSISKFLPEFSYISVRDLNSKKIVSEIYDGPISKVLDPTFLIQEHYHSLIKPINLTRRYILIY-SNRLNNHHSKIISYLAKKLDLYVISVGVS---RFKIANKTIIDADPIEWLNLFKNADFIFTEFYHGTIFSIIFQKQFWVLPHKDKQTKINDLLIDLKLEKRILNIENLVPQESAEELESLLEQVNYSLVFPNLNQRLEQSTQFLSNVLQ
116776	GC_00003269		USCT14	750	25	28	2	0	0.871831	0.980392	0.92293			COG2327	Polysaccharide pyruvyl transferase family protein WcaK (colanic acid biosynthesis) (WcaK)							PF04230.19	Polysaccharide pyruvyl transferase	M	Cell wall/membrane/envelope biogenesis			MKVGILTFHHVTNYGAALQVYALWHYLNCLEIDVEIIDYRSRKAMKAYGQYLFGLWAPGKLKRGELVRNVVHLAKMRWFLNKHLKLSPRTVYDRERLKHFADKYDLVICGSDEIWNINS-TWGFDSAFFLDFVDKTKTKKSSYAASFGFTSSLEKNEAQSISEFLQDFSHVSVRDSNSQQIVNEIYTREVSKVLDPTFLIQEHYHKLIKPLNLKRRYVLIYFHKKAQKYESEIIHYLAQKLDLEIISIGISYGTNVEIANKKILHAEPVEWLSWFKNADFIFTDSYHGMIFSVIFQKQFWVVSSKDKNIKINDLLVDIKLEERILNINNLGDGESSEQLDALLEPVDYSQSFQILNQKLEQSTQFLSSLLQ
116777	GC_00003269		USCT15UA	756	25	28	2	0	0.871831	0.980392	0.92293			COG2327	Polysaccharide pyruvyl transferase family protein WcaK (colanic acid biosynthesis) (WcaK)							PF04230.19	Polysaccharide pyruvyl transferase	M	Cell wall/membrane/envelope biogenesis			MKVGILTLHNTTNYGATLQAYALWHYLNGLGINVEVIDYRPRKVIEAYRRHLFEL-----KRRKPILRNAILWTKMKWFVNKHLKLSLRTVYDQELMKQFIDDYDVVICGSDEIWNIYSPIIGFDSAFFLDFIDKTKTKKSSYAASFGFTSSLKQDDIQSISKFLPEFSYISVRDSNSKKIVSEIYDGPISKVLDPTFLIQEHYHSLIKPINLTRRYILIY-SNRLNNHHSKIISYLAKKLDLYVISVGVS---RFKIANKTIIDADPIEWLNLFKNADFIFTEFYHGTIFSIIFKKQFWVLPHKDKQTKINDLLIDLKLEKRILNIENLVPQESAEELESLLEQVNYSLVFPNLNQRLEQSTQFLSNVLQ
116778	GC_00003269		USCT19	2699	25	28	2	0	0.871831	0.980392	0.92293			COG2327	Polysaccharide pyruvyl transferase family protein WcaK (colanic acid biosynthesis) (WcaK)							PF04230.19	Polysaccharide pyruvyl transferase	M	Cell wall/membrane/envelope biogenesis			MKVGILTFHHVTNYGAALQVYALWHYLNCLEIDVEIIDYRSRKAMKAYGQYLFGLWAPGKLKRGELVRNVVHLAKMRWFLNKHLKLSPRTVYDRERLKHFADKYDLVICGSDEIWNINS-TWGFDSAFFLDFVDKTKTKKSSYAASFGFTSSLEKNEAQSISEFLQDFSHVSVRDSNSQQIVNEIYTREVSKVLDPTFLIQEHYHKLIKPLNLKRRYVLIYFHKKAQKYESEIIHYLAQKLDLEIISIGISYGTNVEIANKKILHAEPVEWLSWFKNADFIFTDSYHGMIFSVIFQKQFWVVSSKDKNIKINDLLVDIKLEERILNINNLGDGESSEQLDALLEPVDYSQSFQILNQKLEQSTQFLSSLLQ
116779	GC_00003269		USCT24UA	3391	25	28	2	0	0.871831	0.980392	0.92293			COG2327	Polysaccharide pyruvyl transferase family protein WcaK (colanic acid biosynthesis) (WcaK)							PF04230.19	Polysaccharide pyruvyl transferase	M	Cell wall/membrane/envelope biogenesis			MKVGILTFHHVTNYGAALQVYALWHYLNCLEIDVEIIDYRSRKAMKAYGQYLFGLWAPGKLKRGELVRNVVHLAKMRWFLNKHLKLSPRTVYDRERLKHFADKYDLVICGSDEIWNINS-TWGFDSAFFLDFVDKTKTKKSSYAASFGFTSSLEKNEAQSISEFLQDFSHVSVRDSNSQQIVNEIYTREVSKVLDPTFLIQEHYHKLIKPLNLKRRYVLIYFHKKAQKYESETIHYLAQKLDLEIISIGISYGTNVEIANKKILHAEPVEWLSWFKNADFIFTDSYHGMIFSVIFQKQFWVVSSKDKNIKINDLLVDIKLEERILNINNLGDGESSEQLDALLEPVDYSQSFQILNQKLEQSTQFLSSLLQ
116780	GC_00003269		USCT25	192	25	28	2	0	0.871831	0.980392	0.92293			COG2327	Polysaccharide pyruvyl transferase family protein WcaK (colanic acid biosynthesis) (WcaK)							PF04230.19	Polysaccharide pyruvyl transferase	M	Cell wall/membrane/envelope biogenesis			MKVGILTFHHVTNYGAALQVYALWHYLNCLEIDVEIIDYRSRKAMKAYGQYLFGLWAPGKLKRGELVRNVVHLAKMRWFLNKHLKLSPRTVYDRERLKHFADKYDLVICGSDEIWNINS-TWGFDSAFFLDFVDKTKTKKSSYAASFGFTSSLEKNEAQSISEFLQDFSHVSVRDSNSQQIVNEIYTGEVSKVLDPTFLIQEHYHKLIKPLNLKRRYVLIYFHKKAQKYESEIIHYLAQKLDLEIISIGISYGTNVEIANKKILHAEPVEWLSWFKNADFIFTDSYHGMIFSVIFQKQFWVVSRKDKNIKINDLLVDIKLEERILNINNLGDGESSEQLDALLEPVDYSQSFQILNQKLEQSTQFLSSLLQ
116781	GC_00003269		USCT26	59	25	28	2	0	0.871831	0.980392	0.92293			COG2327	Polysaccharide pyruvyl transferase family protein WcaK (colanic acid biosynthesis) (WcaK)							PF04230.19	Polysaccharide pyruvyl transferase	M	Cell wall/membrane/envelope biogenesis			MKVGILTFHHVTNYGAALQVYALWHYLNCLEIDVEIIDYRSRKAMKAYGQYLFGLWAPGKLKRGELVRNVVHLAKMRWFLNKHLKLSPRTVYDRERLKHFADKYDLVICGSDEIWNINS-TWGFDSAFFLDFVDKTKTKKSSYAASFGFTSSLEKNEAQSISEFLQDFSHVSVRDSNSQQIVNEIYTREVSKVLDPTFLIQEHYHKLIKPLNLKRRYVLIYFHKKAQKYESEIIHYLAQKLDLEIISIGISYGTNVEIANKKILHAEPVEWLSWFKNADFIFTDSYHGMIFSVIFQKQFWVVSSKDKNIKINDLLVDIKLEERILNINNLGDGESSEQLDALLEPVDYSQSFQILNQKLEQSTQFLSSLLQ
116782	GC_00003269		USCT33	4041	25	28	2	0	0.871831	0.980392	0.92293			COG1035	Coenzyme F420-reducing hydrogenase, beta subunit (FrhB) (PDB:3ZFS)							PF04230.19	Polysaccharide pyruvyl transferase	C	Energy production and conversion			MKVGILTLHNTTNYGATLQAYALWHYLNGLGINVEVIDYRPRKVIEAYRRHLFEL-----KRRKPILRNAILWTKMKWFVNKHLKLSLRTVYDQELMKQFIDDYDVVICGSDEIWNIYSPIIGFDSAFFLDFIDKTKTKKSSYAASFGFTSSLKQDDLQSISKFLPEFSYISVRDLNSKKIVSEIYDGPISKVLDPTFLIQEHYHSLIKPINLTRRYILIY-SNRLNNHHSKIISYLAKKLDLYVISVGVS---RFKIANKTIIDADPIEWLNLFKNADFIFTEFYHGTIFSIIFQKQFWVLPHKDKQTKINDLLIDLKLEKRILNIENLVPQESAEELESLLEQVNYSLVFPNLNQRLEQSTQFLSNVLQ
116783	GC_00003269		USCT35	5966	25	28	2	0	0.871831	0.980392	0.92293			COG2327	Polysaccharide pyruvyl transferase family protein WcaK (colanic acid biosynthesis) (WcaK)							PF04230.19	Polysaccharide pyruvyl transferase	M	Cell wall/membrane/envelope biogenesis			MKVGILTFHHVTNYGAALQVYALWHYLNCLEIDVEIIDYRSRKAMKAYGQYLFGLWAPGKLKRGELVRNVVHLAKMRWFLNKHLKLSPRTVYDRERLKHFADKYDLVICGSDEIWNINS-TWGFDSAFFLDFVDKTKTKKSSYAASFGFTSSLEKNEAQSISEFLQDFSHVSVRDSNSQQIVNEIYTGEVSKVLDPTFLIQEHYHKLIKPLNLKRRYVLIYFHKKAQKYESEIIHYLAQKLDLEIISIGISYGTKVEIANKKILHAEPVEWLSWFKNADFIFTDSYHGMIFSVIFQKQFWVVSRKDKNIKINDLLVDIKLEERILNINNLGDGESSEQLDALLEPVDYSQSFQILNQKLEQSTQFLSSLLQ
116784	GC_00003269		USCT36	2989	25	28	2	0	0.871831	0.980392	0.92293			COG2327	Polysaccharide pyruvyl transferase family protein WcaK (colanic acid biosynthesis) (WcaK)							PF04230.19	Polysaccharide pyruvyl transferase	M	Cell wall/membrane/envelope biogenesis			MKVGILTFHHVTNYGAALQVYALWHYLNCLEIDVEIIDYRSRKAMKAYGQYLFGLWAPGKLKRGELVRNVVHLAKMRWFLNKHLKLSPRTVYDRERLKHFADKYDLVICGSDEIWNINS-TWGFDSAFFLDFVDKTKTKKSSYAASFGFTSSLEKNEAQSISEFLQDFSHVSVRDSNSQQIVNEIYTREVSKVLDPTFLIQEHYHKLIKPLNLKRRYVLIYFHKKAQKYESEIIHYLAQKLDLEIISIGISYGTNVEIANKKILHAEPVEWLSWFKNADFIFTDSYHGMIFSVIFQKQFWVVSSKDKNIKINDLLVDIKLEERILNINNLGDGESSEQLDALLEPVDYSQSFQILNQKLEQSTQFLSSLLQ
116785	GC_00003269		USCT42	188	25	28	2	0	0.871831	0.980392	0.92293			COG1035	Coenzyme F420-reducing hydrogenase, beta subunit (FrhB) (PDB:3ZFS)							PF04230.19	Polysaccharide pyruvyl transferase	C	Energy production and conversion			MKVGILTLHNTTNYGATLQAYALWHYLNGLGINVEVIDYRPRKVIEAYRRHLFEL-----KRRKPILRNAILWTKMKWFVNKHLKLSLRTVYDQELMKQFIDDYDVVICGSDEIWNIYSPIIGFDSAFFLDFIDKTKTKKSSYAASFGFTSSLKQDDLQSISKFLPEFSYISVRDLNSKKIVSEIYDGPISKVLDPTFLIQEHYHSLIKPINLTRRYILIY-SNRLNNHHSKIISYLAKKLDLYVISVGVS---RFKIANKTIIDADPIEWLNLFKNADFIFTEFYHGTIFSIIFQKQFWVLPHKDKQTKINDLLIDLKLEKRILNIENLVPQESAEELESLLEQVNYSLVFPNLNQRLEQSTQFLSNVLQ
116786	GC_00003269		USCT80	4345	25	28	2	0	0.871831	0.980392	0.92293			COG2327	Polysaccharide pyruvyl transferase family protein WcaK (colanic acid biosynthesis) (WcaK)							PF04230.19	Polysaccharide pyruvyl transferase	M	Cell wall/membrane/envelope biogenesis			MKVGILTLHNTTNYGATLQAYALWHYLNGLGINVEVIDYRPRKVIEAYRRHLFEL-----KRRKPILRNAILWTKMKWFVNKHLKLSLRTVYDQELMKQFIDDYDVVICGSDEIWNIYSPIIGFDSAFFLDFIDKTKTKKSSYAASFGFTSSLKQDDIQSISKFLPEFSYISVRDSNSKKIVSEIYDGPISKVLDPTFLIQEHYHSLIKPINLTRRYILIY-SNRLNNHHSKIISYLAKKLDLYVISVGVS---RFKIANKTIIDADPIEWLNLFKNADFIFTEFYHGTIFSIIFKKQFWVLPHKDKQTKINDLLIDLKLEKRILNIENLVPQESAEELESLLEQVNYSLVFPNLNQRLEQSTQFLSNVLQ
116787	GC_00003269		USCT90	5218	25	28	2	0	0.871831	0.980392	0.92293			COG2327	Polysaccharide pyruvyl transferase family protein WcaK (colanic acid biosynthesis) (WcaK)							PF04230.19	Polysaccharide pyruvyl transferase	M	Cell wall/membrane/envelope biogenesis			MKVGILTFHHVTNYGAALQVYALWHYLNCLEIDVEIIDYRSRKAMKAYGQYLFGLWAPGKLKRGELVRNVVHLAKMRWFLNKHLKLSPRTVYDRERLKHFADKYDLVICGSDEIWNINS-TWGFDSAFFLDFVDKTKTKKSSYAASFGFTSSLEKNEAQSISEFLQDFSHVSVRDSNSQQIVNEIYTREVSKVLDPTFLIQEHYHKLIKPLNLKRRYVLIYFHKKAQKYESEIIHYLAQKLDLEIISIGISYGTNVEIANKKILHAEPVEWLSWFKNADFIFTDSYHGMIFSVIFQKQFWVVSSKDKNIKINDLLVDIKLEERILNINNLGDGESSEQLDALLEPVDYSQSFQILNQKLEQSTQFLSSLLQ
116788	GC_00003269		USCT91	1032	25	28	2	0	0.871831	0.980392	0.92293			COG1035	Coenzyme F420-reducing hydrogenase, beta subunit (FrhB) (PDB:3ZFS)							PF04230.19	Polysaccharide pyruvyl transferase	C	Energy production and conversion			MKVGILTLHNTTNYGATLQAYALWHYLNGLGINVEVIDYRPRKVIEAYRRHLFEL-----KRRKPILRNAILWTKMKWFVNKHLKLSLRTVYDQELMKQFIDDYDVVICGSDEIWNIYSPIIGFDSAFFLDFIDKTKTKKSSYAASFGFTSSLKQDDLQSISKFLPEFSYISVRDLNSKKIVSEIYDGPISKVLDPTFLIQEHYHSLIKPINLTRRYILIY-SNRLNNHHSKIISYLAKKLDLYVISVGVS---RFKIANKTIIDADPIEWLNLFKNADFIFTEFYHGTIFSIIFQKQFWVLPHKDKQTKINDLLIDLKLEKRILNIENLVPQESAEELESLLEQVNYSLVFPNLNQRLEQSTQFLSNVLQ
116789	GC_00003269		USCT94	5426	25	28	2	0	0.871831	0.980392	0.92293			COG2327	Polysaccharide pyruvyl transferase family protein WcaK (colanic acid biosynthesis) (WcaK)							PF04230.19	Polysaccharide pyruvyl transferase	M	Cell wall/membrane/envelope biogenesis			MKVGILTLHNTTNYGATLQAYALWHYLNGLGINVEVIDYRPRKVIEAYRRHLFEL-----KRRKPILRNAILWTKMKWFVNKHLKLSLRTVYDQELMKQFIDDYDVVICGSDEIWNIYSPIIGFDSAFFLDFIDKTKTKKSSYAASFGFTSSLKQDDLQSISKFLPEFSYISVRDSNSKKIVSEIYDGPISKVLDPTFLIQEHYHSLIKPINLTRRYILIY-SNRLNNHHSKIISYLAKKLDLYVISVGVS---RFKIANKTIIDADPIEWLNLFKNADFIFTEFYHGTIFSIIFKKQFWVLPHKDKQTKINDLLIDLKLEKRILNIENLVPQESAEELESLLEQVNYSLVFPNLNQRLEQSTQFLSNVLQ
116790	GC_00003269		USCT98	4220	25	28	2	0	0.871831	0.980392	0.92293			COG2327	Polysaccharide pyruvyl transferase family protein WcaK (colanic acid biosynthesis) (WcaK)							PF04230.19	Polysaccharide pyruvyl transferase	M	Cell wall/membrane/envelope biogenesis			MKVGILTFHHVTNYGAALQVYALWHYLNCLEIDVEIIDYRSRKAMKAYGQYLFGLWAPGKLKRGELVRNVVHLAKMRWFLNKHLKLSPRTVYDRERLKHFADKYDLVICGSDEIWNINS-TWGFDSAFFLDFVDKTKTKKSSYAASFGFTSSLEKNEAQSISEFLQDFSHVSVRDSNSQQIVNEIYTREVSKVLDPTFLIQEHYHKLIKPLNLKRRYVLIYFHKKAQKYESEIIHYLAQKLDLEIISIGISYGTNVEIANKKILHAEPVEWLSWFKNADFIFTDSYHGMIFSVIFQKQFWVVSSKDKNIKINDLLVDIKLEERILNINNLGDGESSEQLDALLEPVDYSQSFQILNQKLEQSTQFLSSLLQ
116791	GC_00003269		USCT99	5795	25	28	2	0	0.871831	0.980392	0.92293			COG1035	Coenzyme F420-reducing hydrogenase, beta subunit (FrhB) (PDB:3ZFS)							PF04230.19	Polysaccharide pyruvyl transferase	C	Energy production and conversion			MKVGILTLHNTTNYGATLQAYALWHYLNGLGINVEVIDYRPRKVIEAYRRHLFEL-----KRRKPILRNAILWTKMKWFVNKHLKLSLRTVYDQELMKQFIDDYDVVICGSDEIWNIYSPIIGFDSAFFLDFIDKTKTKKSSYAASFGFTSSLKQDDLQSISKFLPEFSYISVRDLNSKKIVSEIYDGPISKVLDPTFLIQEHYHSLIKPINLTRRYILIY-SNRLNNHHSKIISYLAKKLDLYVISVGVS---RFKIANKTIIDADPIEWLNLFKNADFIFTEFYHGTIFSIIFQKQFWVLPHKDKQTKINDLLIDLKLEKRILNIENLVPQESAEELESLLEQVNYSLVFPNLNQRLEQSTQFLSNVLQ
116792	GC_00003269		VI_I	3527	25	28	2	0	0.871831	0.980392	0.92293			COG1035	Coenzyme F420-reducing hydrogenase, beta subunit (FrhB) (PDB:3ZFS)							PF04230.19	Polysaccharide pyruvyl transferase	C	Energy production and conversion			MKVGILTLHNTTNYGATLQAYALWHYLNGLGINVEVIDYRPRKVIEAYRRHLFEL-----KRRKPILRNAILWTKMKWFVNKHLKLSLRTVYDQELMKQFIDDYDVVICGSDEIWNIYSPIIGFDSAFFLDFIDKTKTKKSSYAASFGFTSSLKQDDLQSISKFLPEFSYISVRDLNSKKIVSEIYDGPISKVLDPTFLIQEHYHSLIKPINLTRRYILIY-SNRLNNHHSKIISYLAKKLDLYVISVGVS---RFKIANKTIIDADPIEWLNLFKNADFIFTEFYHGTIFSIIFQKQFWVLPHKDKQTKINDLLIDLKLEKRILNIENLVPQESAEELESLLEQVNYSLVFPNLNQRLEQSTQFLSNVLQ
116793	GC_00003269		VI_I	3805	25	28	2	0	0.871831	0.980392	0.92293			COG2327	Polysaccharide pyruvyl transferase family protein WcaK (colanic acid biosynthesis) (WcaK)							PF04230.19	Polysaccharide pyruvyl transferase	M	Cell wall/membrane/envelope biogenesis			MKVGILTFHHVTNYGAALQVYALWHYLNCLEIDVEIIDYRSRKAMKAYGQYLFGLWAPGKLKRGELVRNVVHLAKMRWFLNKHLKLSPRTVYDRERLKHFADKYDLVICGSDEIWNINS-TWGFDSAFFLDFVDKTKTKKSSYAASFGFTSSLEKNEAQSISEFLQDFSHVSVRDSNSQQIVNEIYTREVSKVLDPTFLIQEHYHKLIKPLNLKRRYVLIYFHKKAQKYESEIIHYLAQKLDLEIISIGISYGTNVEIANKKILHAEPVEWLSWFKNADFIFTDSYHGMIFSVIFKKQFWVVSRKDKNIKINDLLVDIKLEERILNINNLGDGESSEQLDALLEPVDYSQSFQILNQKLEQSTQFLSSLLQ
116794	GC_00003270		H9_4	3225	28	28	1	0	0.980857	1	0.990336											PF14229.12	Domain of unknown function (DUF4332)					MKKSSKSSAIKSQSWSIEKLPGLSQKDQILLRENGINTTRKLLEMTQTSEEKLILASQLKINLQYVKKWVALADLARVPTVSCEYCGMLLHVGIASVSQLSQMSTHKLHQQILKLQVSTMRRRDLCPTVDLVNKWIQQAQFLSLYSGLRKKKEV
116795	GC_00003270		IMS101	2789	28	28	1	0	0.980857	1	0.990336											PF14229.12	Domain of unknown function (DUF4332)					MKKSLEISSIKSQSWSIEKLPGLSKKDQILLTKNGINTTRKLLEITKTSEEKLILASQLKINVQSVKKWVALADLARVPTVGCEYCGLLLHGGIVSVSQLSQTSVHKLHQQILKLQISTMQRRDLSPALDLVNKWIQQAQFLSLYSRLRKKKEV
116796	GC_00003270		MAGR02	946	28	28	1	0	0.980857	1	0.990336											PF14229.12	Domain of unknown function (DUF4332)					MKKSSKSSAIKSQSWSIEKLPGLSQKDQILLRENGINTTRKLLEITQTSEEKVILASQLKINLQYVKKWVALADLARVPTVSCEYCGMLLHVGIASVSQLSQMSTHKLHQQILKLQVSTMRRRDLCPTVDLVNKWIQQAQFLSLYSGLRKKKEV
116797	GC_00003270		T2175	1229	28	28	1	0	0.980857	1	0.990336											PF14229.12	Domain of unknown function (DUF4332)					MKKSLEISSIKSQSWSIEKLPGLSKKDQILLTKNGINTTRKLLEITKTSEEKLTLASQLKINLQSVKKWVALADLARVPTVGCEYCGLLLHGGIVSVSQLSQTSVHKLHQQILKLQISTMQRRDLSPALDLVNKWIQQAQFLSLYSRLRKKKEV
116798	GC_00003270		USCT02UA	2878	28	28	1	0	0.980857	1	0.990336											PF14229.12	Domain of unknown function (DUF4332)					MKKSSKSSAIKSQSWSIEKLPGLSQKDQILLRENGINTTRKLLEITQTSEEKVILASQLKINLQYVKKWVALADLARVPTVSCEYCGILLHVGIASVSQLSQMSTHKLHQQILKLQVSTMRRRDLCPTVDLVNKWIQQAQFLSLYSGLRKKKEV
116799	GC_00003270		USCT03	5815	28	28	1	0	0.980857	1	0.990336											PF14229.12	Domain of unknown function (DUF4332)					MKKSSKSSAIKSQSWSIEKLPGLSQKDQILLRENGINTTRKLLEITQTSEEKVILASQLKINLQYVKKWVALADLARVPTVSCEYCGILLHVGIASVSQLSQMSTHKLHQQILKLQVSTMRRRDLCPTVDLVNKWIQQAQFLSLYSGLRKKKEV
116800	GC_00003270		USCT08	5419	28	28	1	0	0.980857	1	0.990336											PF14229.12	Domain of unknown function (DUF4332)					MKKSSKSSAIKSQSWSIEKLPGLSQKDQILLRENGINTTRKLLEITQTSEEKVILASQLKINLQYVKKWVALADLARVPTVSCEYCGILLHVGIASVSQLSQMSTHKLHQQILKLQVSTMRRRDLCPTVDLVNKWIQQAQFLSLYSGLRKKKEV
116801	GC_00003270		USCT09	4937	28	28	1	0	0.980857	1	0.990336											PF14229.12	Domain of unknown function (DUF4332)					MKKSSKSSAIKSQSWSIEKLPGLSQKDQILLRENGINTTRKLLEITQTSEEKVILASQLKINLQYVKKWVALADLARVPTVSCEYCGILLHVGIASVSQLSQMSTHKLHQQILKLQVSTMRRRDLCPTVDLVNKWIQQAQFLSLYSGLRKKKEV
116802	GC_00003270		USCT11	3246	28	28	1	0	0.980857	1	0.990336											PF14229.12	Domain of unknown function (DUF4332)					MKKSSKSSAIKSQSWSIEKLPGLSQKDQILLRENGINTTRKLLEITQTSEEKLILASQLKINLQYVKKWVALADLARVPTVSCEYCGMLLHVGIASVSQLSQMSTHKLHQQILKLQVSTMRRRDLCPTVDLVNKWIQQAQFLSLYSGLRKKKEV
116803	GC_00003270		USCT12UA	5607	28	28	1	0	0.980857	1	0.990336											PF14229.12	Domain of unknown function (DUF4332)					MKKSSKSSAIKSQSWSIEKLPGLSQKDQILLRENGINTTRKLLEITQTSEEKVILASQLKINLQYVKKWVALADLARVPTVSCEYCGILLHVGIASVSQLSQMSTHKLHQQILKLQVSTMRRRDLCPTVDLVNKWIQQAQFLSLYSGLRKKKEV
116804	GC_00003270		USCT13	2215	28	28	1	0	0.980857	1	0.990336											PF14229.12	Domain of unknown function (DUF4332)					MKKSSKSSAIKSQSWSIEKLPGLSQKDQILLRENGINTTRKLLEITQTSEEKVILASQLKINLQYVKKWVALADLARVPTVSCEYCGILLHVGIASVSQLSQMSTHKLHQQILKLQVSTMRRRDLCPTVDLVNKWIQQAQFLSLYSGLRKKKEV
116805	GC_00003270		USCT14	4214	28	28	1	0	0.980857	1	0.990336											PF14229.12	Domain of unknown function (DUF4332)					MKKSSKSSAIKSQSWSIEKLPGLSQKDQILLRENGINTTRKLLEITQTSEEKLILASQLKINLQYVKKWVALADLARVPTVSCEYCGMLLHVGIASVSQLSQMSTHKLHQQILKLQVSTMRRRDLCPTVDLVNKWIQQAQFLSLYSGLRKKKEV
116806	GC_00003270		USCT15UA	326	28	28	1	0	0.980857	1	0.990336											PF14229.12	Domain of unknown function (DUF4332)					MKKSSKSSAIKSQSWSIEKLPGLSQKDQILLRENGINTTRKLLEITQTSEEKVILASQLKINLQYVKKWVALADLARVPTVSCEYCGMLLHVGIASVSQLSQMSTHKLHQQILKLQVSTMRRRDLCPTVDLVNKWIQQAQFLSLYSGLRKKKEV
116807	GC_00003270		USCT19	5153	28	28	1	0	0.980857	1	0.990336											PF14229.12	Domain of unknown function (DUF4332)					MKKSSKSSAIKSQSWSIEKLPGLSQKDQILLRENGINTTRKLLEITQTSEEKLILASQLKINLQYVKKWVALADLARVPTVSCEYCGMLLHVGIASVSQLSQMSTHKLHQQILKLQVSTMRRRDLCPTVDLVNKWIQQAQFLSLYSGLRKKKEV
116808	GC_00003270		USCT24UA	2823	28	28	1	0	0.980857	1	0.990336											PF14229.12	Domain of unknown function (DUF4332)					MKKSSKSSAIKSQSWSIEKLPGLSQKDQILLRENGINTTRKLLEITQTSEEKLILASQLKINLQYVKKWVALADLARVPTVSCEYCGMLLHVGIASVSQLSQMSTHKLHQQILKLQVSTMRRRDLCPTVDLVNKWIQQAQFLSLYSGLRKKKEV
116809	GC_00003270		USCT25	5647	28	28	1	0	0.980857	1	0.990336											PF14229.12	Domain of unknown function (DUF4332)					MKKSSKSSAIKSQSWSIEKLPGLSQKDQILLRENGINTTRKLLEITQTSEEKLILASQLKINLQYVKKWVALADLARVPTVSCEYCGMLLHVGIASVSQLSQMSTHKLHQQILKLQVSTMRRRDLCPTVDLVNKWIQQAQFLSLYSGLRKKKEV
116810	GC_00003270		USCT26	3014	28	28	1	0	0.980857	1	0.990336											PF14229.12	Domain of unknown function (DUF4332)					MKKSSKSSAIKSQSWSIEKLPGLSQKDQILLRENGINTTRKLLEITQTSEEKLILASQLKINLQYVKKWVALADLARVPTVSCEYCGMLLHVGIASVSQLSQMSTHKLHQQILKLQVSTMRRRDLCPTVDLVNKWIQQAQFLSLYSGLRKKKEV
116811	GC_00003270		USCT33	1230	28	28	1	0	0.980857	1	0.990336											PF14229.12	Domain of unknown function (DUF4332)					MKKSSKSSAIKSQSWSIEKLPGLSQKDQILLRENGINTTRKLLEITQTSEEKVILASQLKINLQYVKKWVALADLARVPTVSCEYCGILLHVGIASVSQLSQMSTHKLHQQILKLQVSTMRRRDLCPTVDLVNKWIQQAQFLSLYSGLRKKKEV
116812	GC_00003270		USCT35	1034	28	28	1	0	0.980857	1	0.990336											PF14229.12	Domain of unknown function (DUF4332)					MKKSSKSSAIKSQSWSIEKLPGLSQKDQILLRENGINTTRKLLEITQTSEEKLILASQLKINLQYVKKWVALADLARVPTVSCEYCGMLLHVGIASVSQLSQMSTHKLHQQILKLQVSTMRRRDLCPTVDLVNKWIQQAQFLSLYSGLRKKKEV
116813	GC_00003270		USCT36	1603	28	28	1	0	0.980857	1	0.990336											PF14229.12	Domain of unknown function (DUF4332)					MKKSSKSSAIKSQSWSIEKLPGLSQKDQILLRENGINTTRKLLEITQTSEEKLILASQLKINLQYVKKWVALADLARVPTVSCEYCGMLLHVGIASVSQLSQMSTHKLHQQILKLQVSTMRRRDLCPTVDLVNKWIQQAQFLSLYSGLRKKKEV
116814	GC_00003270		USCT42	2289	28	28	1	0	0.980857	1	0.990336											PF14229.12	Domain of unknown function (DUF4332)					MKKSSKSSAIKSQSWSIEKLPGLSQKDQILLRENGINTTRKLLEITQTSEEKVILASQLKINLQYVKKWVALADLARVPTVSCEYCGILLHVGIASVSQLSQMSTHKLHQQILKLQVSTMRRRDLCPTVDLVNKWIQQAQFLSLYSGLRKKKEV
116815	GC_00003270		USCT80	418	28	28	1	0	0.980857	1	0.990336											PF14229.12	Domain of unknown function (DUF4332)					MKKSSKSSAIKSQSWSIEKLPGLSQKDQILLRENGINTTRKLLEITQTSEEKVILASQLKINLQYVKKWVALADLARVPTVSCEYCGMLLHVGIASVSQLSQMSTHKLHQQILKLQVSTMRRRDLCPTVDLVNKWIQQAQFLSLYSGLRKKKEV
116816	GC_00003270		USCT90	1983	28	28	1	0	0.980857	1	0.990336											PF14229.12	Domain of unknown function (DUF4332)					MKKSSKSSAIKSQSWSIEKLPGLSQKDQILLRENGINTTRKLLEITQTSEEKLILASQLKINLQYVKKWVALADLARVPTVSCEYCGMLLHVGIASVSQLSQMSTHKLHQQILKLQVSTMRRRDLCPTVDLVNKWIQQAQFLSLYSGLRKKKEV
116817	GC_00003270		USCT91	3308	28	28	1	0	0.980857	1	0.990336											PF14229.12	Domain of unknown function (DUF4332)					MKKSSKSSAIKSQSWSIEKLPGLSQKDQILLRENGINTTRKLLEITQTSEEKVILASQLKINLQYVKKWVALADLARVPTVSCEYCGMLLHVGIASVSQLSQMSTHKLHQQILKLQVSTMRRRDLCPTVDLVNKWIQQAQFLSLYSGLRKKKEV
116818	GC_00003270		USCT94	4041	28	28	1	0	0.980857	1	0.990336											PF14229.12	Domain of unknown function (DUF4332)					MKKSSKSSAIKSQSWSIEKLPGLSQKDQILLRENGINTTRKLLEITQTSEEKVILASQLKINLQYVKKWVALADLARVPTVSCEYCGMLLHVGIASVSQLSQMSTHKLHQQILKLQVSTMRRRDLCPTVDLVNKWIQQAQFLSLYSGLRKKKEV
116819	GC_00003270		USCT98	2142	28	28	1	0	0.980857	1	0.990336											PF14229.12	Domain of unknown function (DUF4332)					MKKSSKSSAIKSQSWSIEKLPGLSQKDQILLRENGINTTRKLLEITQTSEEKLILASQLKINLQYVKKWVALADLARVPTVSCEYCGMLLHVGIASVSQLSQMSTHKLHQQILKLQVSTMRRRDLCPTVDLVNKWIQQAQFLSLYSGLRKKKEV
116820	GC_00003270		USCT99	4680	28	28	1	0	0.980857	1	0.990336											PF14229.12	Domain of unknown function (DUF4332)					MKKSSKSSAIKSQSWSIEKLPGLSQKDQILLRENGINTTRKLLEITQTSEEKVILASQLKINLQYVKKWVALADLARVPTVSCEYCGMLLHVGIASVSQLSQMSTHKLHQQILKLQVSTMRRRDLCPTVDLVNKWIQQAQFLSLYSGLRKKKEV
116821	GC_00003270		VI_I	146	28	28	1	0	0.980857	1	0.990336											PF14229.12	Domain of unknown function (DUF4332)					MKKSSKSSAIKSQSWSIEKLPGLSQKDQILLRENGINTTRKLLEITQTSEEKVILASQLKINLQYVKKWVALADLARVPTVSCEYCGILLHVGIASVSQLSQMSTHKLHQQILKLQVSTMRRRDLCPTVDLVNKWIQQAQFLSLYSGLRKKKEV
116822	GC_00003271		H9_4	5221	28	28	1	0	0.980359	0.956877	0.968476			COG0819	Aminopyrimidine aminohydrolase TenA (thiamine salvage pathway) (TenA) (PDB:2QCX) (PUBMED:17618314)							PF03070.21	TENA/THI-4/PQQC family	H	Coenzyme transport and metabolism			MISKNLWRNNQYLATACLSHPFVQGIANGTLSKKSFAYYVGQDVFFLRAFARAYSIAAAKSIEWKTFELFHTLAGGVKEELELHQTYATKWGVNLENITPGFATRRYTDFLLGTAWGNNIGAIATAMTPCMRLYAFLGQQLATPEIPEHEYSQWIRTYSTQEFEQLAQKLEKVTDRYAENIKEAESTYCYAMLCERDFFQAAWEIGEVKR---
116823	GC_00003271		IMS101	795	28	28	1	0	0.980359	0.956877	0.968476			COG0819	Aminopyrimidine aminohydrolase TenA (thiamine salvage pathway) (TenA) (PDB:2QCX) (PUBMED:17618314)	K03707	thiaminase (transcriptional activator TenA) [EC:3.5.99.2]	ko00001|ko01000|ko03000	KEGG Orthology (KO)>>>09100 Metabolism>>>09108 Metabolism of cofactors and vitamins>>>00730 Thiamine metabolism [PATH:ko00730]|Enzymes>>>3. Hydrolases>>>3.5 Acting on carbon-nitrogen bonds, other than peptide bonds>>>3.5.99 In other compounds>>>3.5.99.2 aminopyrimidine aminohydrolase|Transcription factors>>>Prokaryotic type>>>Other transcription factors>>>Others			PF03070.21	TENA/THI-4/PQQC family	H	Coenzyme transport and metabolism			MISKNLWKSNQDLATACLCHPFVQGIANGTLPQKSFAYYVGQDAFFLKAFARAYSIAAAKSDEWKTFELFHTLAGGVKEELELHQTYAAKWGVNLENITPGFATRRYTDFLLATAWGNNIGAIATAMTPCMRLYAFLGQQLATPKIPEHQYSQWIRTYSTQEFLQLVQNLEKVTDRYAENIQETESIYCYAMVCERDFFQAAWEMGKGAYRIH
116824	GC_00003271		MAGR02	1970	28	28	1	0	0.980359	0.956877	0.968476			COG0819	Aminopyrimidine aminohydrolase TenA (thiamine salvage pathway) (TenA) (PDB:2QCX) (PUBMED:17618314)									H	Coenzyme transport and metabolism			------------------------------------------------------------------------------------------------------------------------------MTPCMRLYAFLGQQLATPEIPEHEYSQWIRTYSTQEFELLAQKLEKVTDRYAENIKEAESTYCYAMLCERDFFQAAWEIGEVKR---
116825	GC_00003271		T2175	4045	28	28	1	0	0.980359	0.956877	0.968476			COG0819	Aminopyrimidine aminohydrolase TenA (thiamine salvage pathway) (TenA) (PDB:2QCX) (PUBMED:17618314)	K03707	thiaminase (transcriptional activator TenA) [EC:3.5.99.2]	ko00001|ko01000|ko03000	KEGG Orthology (KO)>>>09100 Metabolism>>>09108 Metabolism of cofactors and vitamins>>>00730 Thiamine metabolism [PATH:ko00730]|Enzymes>>>3. Hydrolases>>>3.5 Acting on carbon-nitrogen bonds, other than peptide bonds>>>3.5.99 In other compounds>>>3.5.99.2 aminopyrimidine aminohydrolase|Transcription factors>>>Prokaryotic type>>>Other transcription factors>>>Others			PF03070.21	TENA/THI-4/PQQC family	H	Coenzyme transport and metabolism			MISKNLWKSNQDLATACLCHPFVQGIANGTLPQKSFAYYVGQDAFFLKAFARAYSIAAAKSDEWKTFELFHTLAGGVKEELELHQTYAAKWGVNLENITPGFATRRYTDFLLATAWGNNIGAIATAMTPCMRLYAFLGQQLATPKIPEHQYSQWIRTYSTQEFLQLVQNLEKVTDRYAENIQETESIYCYAMVCERDFFQAAWEMGKGAYRIH
116826	GC_00003271		USCT02UA	4193	28	28	1	0	0.980359	0.956877	0.968476			COG0819	Aminopyrimidine aminohydrolase TenA (thiamine salvage pathway) (TenA) (PDB:2QCX) (PUBMED:17618314)							PF03070.21	TENA/THI-4/PQQC family	H	Coenzyme transport and metabolism			MISKNLWRTNQYLATACLSHPFVQGIANGTLSKKSFAYYVGQDVFFLRTFARAYSIAAAKSIEWKTFELFHTLAGGVKEELELHQTYATKWGVNLENITPGFATRRYTDFLLGTAWGNNIGAIATAMTPCMRLYAFLGQQLATPEIPEHQYSQWIRTYSTQEFELLAQKLEKVTDRYAENIKEAESTYCYAMLCERDFFQAAWEIGEVKR---
116827	GC_00003271		USCT03	878	28	28	1	0	0.980359	0.956877	0.968476			COG0819	Aminopyrimidine aminohydrolase TenA (thiamine salvage pathway) (TenA) (PDB:2QCX) (PUBMED:17618314)							PF03070.21	TENA/THI-4/PQQC family	H	Coenzyme transport and metabolism			MISKNLWRTNQYLATACLSHPFVQGIANGTLSKKSFAYYVGQDVFFLRTFARAYSIAAAKSIEWKTFELFHTLAGGVKEELELHQTYATKWGVNLENITPGFATRRYTDFLLGTAWGNNIGAIATAMTPCMRLYAFLGQQLATPEIPEHQYSQWIRTYSTQEFELLAQKLEKVTDRYAENIKEAESTYCYAMLCERDFFQAAWEIGEVKR---
116828	GC_00003271		USCT08	5247	28	28	1	0	0.980359	0.956877	0.968476			COG0819	Aminopyrimidine aminohydrolase TenA (thiamine salvage pathway) (TenA) (PDB:2QCX) (PUBMED:17618314)							PF03070.21	TENA/THI-4/PQQC family	H	Coenzyme transport and metabolism			MISKNLWRTNQYLATACLSHPFVQGIANGTLSKKSFAYYVGQDVFFLRTFARAYSIAAAKSIEWKTFELFHTLAGGVKEELELHQTYATKWGVNLENITPGFATRRYTDFLLGTAWGNNIGAIATAMTPCMRLYAFLGQQLATPEIPEHQYSQWIRTYSTQEFELLAQKLEKVTDRYAENIKEAESTYCYAMLCERDFFQAAWEIGEVKR---
116829	GC_00003271		USCT09	137	28	28	1	0	0.980359	0.956877	0.968476			COG0819	Aminopyrimidine aminohydrolase TenA (thiamine salvage pathway) (TenA) (PDB:2QCX) (PUBMED:17618314)							PF03070.21	TENA/THI-4/PQQC family	H	Coenzyme transport and metabolism			MISKNLWRNNQYLATACLSHPFVQGIANGTLSKKSFAYYVGQDVFFLRTFARAYSIAAAKSIEWKTFELFHTLAGGVKEELELHQTYATKWGVNLENITPGFATRRYTDFLLGTAWGNNIGAIATAMTPCMRLYAFLGQQLATPEIPEHQYSQWIRTYSTQEFEQLAQKLEKVTDRYAENMKEAESTYCYAMLCERDFFQAAWEIGEVKR---
116830	GC_00003271		USCT11	937	28	28	1	0	0.980359	0.956877	0.968476			COG0819	Aminopyrimidine aminohydrolase TenA (thiamine salvage pathway) (TenA) (PDB:2QCX) (PUBMED:17618314)							PF03070.21	TENA/THI-4/PQQC family	H	Coenzyme transport and metabolism			MISKNLWRTNQYLATACLSHPFVQGIANGTLSKKSFAYYVGQDVFFLRTFARAYSIAAAKSIEWKTFELFHTLAGGVKEELELHQTYATKWGVNLENITPGFATRRYTDFLLGTAWGNNIGAIATAMTPCMRLYAFLGQQLATPEIPEHEYSQWIRTYSTQEFELLAQKLEKVTDRYAENIKEAESTYCYAMLCERDFFQAAWEIGEVKR---
116831	GC_00003271		USCT12UA	1010	28	28	1	0	0.980359	0.956877	0.968476			COG0819	Aminopyrimidine aminohydrolase TenA (thiamine salvage pathway) (TenA) (PDB:2QCX) (PUBMED:17618314)							PF03070.21	TENA/THI-4/PQQC family	H	Coenzyme transport and metabolism			MISKNLWRTNQYLATACLSHPFVQGIANGTLSKKSFAYYVGQDVFFLRTFARAYSIAAAKSIEWKTFELFHTLAGGVKEELELHQTYATKWGVNLENITPGFATRRYTDFLLGTAWGNNIGAIATAMTPCMRLYAFLGQQLATPEIPEHQYSQWIRTYSTQEFELLAQKLEKVTDRYAENIKEAESTYCYAMLCERDFFQAAWEIGEVKR---
116832	GC_00003271		USCT13	5622	28	28	1	0	0.980359	0.956877	0.968476			COG0819	Aminopyrimidine aminohydrolase TenA (thiamine salvage pathway) (TenA) (PDB:2QCX) (PUBMED:17618314)							PF03070.21	TENA/THI-4/PQQC family	H	Coenzyme transport and metabolism			MISKNLWRTNQYLATACLSHPFVQGIANGTLSKKSFAYYVGQDVFFLRTFARAYSIAAAKSIEWKTFELFHTLAGGVKEELELHQTYATKWGVNLENITPGFATRRYTDFLLGTAWGNNIGAIATAMTPCMRLYAFLGQQLATPEIPEHQYSQWIRTYSTQEFELLAQKLEKVTDRYAENIKEAESTYCYAMLCERDFFQAAWEIGEVKR---
116833	GC_00003271		USCT14	2861	28	28	1	0	0.980359	0.956877	0.968476			COG0819	Aminopyrimidine aminohydrolase TenA (thiamine salvage pathway) (TenA) (PDB:2QCX) (PUBMED:17618314)							PF03070.21	TENA/THI-4/PQQC family	H	Coenzyme transport and metabolism			MISKNLWRTNQYLATACLSHPFVQGIANGTLSKKSFAYYVGQDVFFLRTFARAYSIAAAKSIEWKTFELFHTLAGGVKEELELHQTYATKWGVNLENITPGFATRRYTDFLLGTAWGNNIGAIATAMTPCMRLYAFLGQQLATPEIPEHEYSQWIRTYSTQEFELLAQKLEKVTDRYAENIKEAESTYCYAMLCERDFFQAAWEIGEVKR---
116834	GC_00003271		USCT15UA	1496	28	28	1	0	0.980359	0.956877	0.968476			COG0819	Aminopyrimidine aminohydrolase TenA (thiamine salvage pathway) (TenA) (PDB:2QCX) (PUBMED:17618314)							PF03070.21	TENA/THI-4/PQQC family	H	Coenzyme transport and metabolism			MISKNLWRTNQYLATACLSHPFVQGIANGTLSKKSFAYYVGQDVFFLRTFARAYSIAAAKSIEWKTFELFHTLAGGVKEELELHQTYATKWGVNLENITPGFATRRYTDFLLGTAWGNNIGAIATAMTPCMRLYAFLGQQLATPEIPEHEYSQWIRTYSTQEFEQLAQKLEKVTDRYAENIKEAESTYCYAMLCERDFFQAAWEIGEVKR---
116835	GC_00003271		USCT19	2931	28	28	1	0	0.980359	0.956877	0.968476			COG0819	Aminopyrimidine aminohydrolase TenA (thiamine salvage pathway) (TenA) (PDB:2QCX) (PUBMED:17618314)							PF03070.21	TENA/THI-4/PQQC family	H	Coenzyme transport and metabolism			MISKNLWRTNQYLATACLSHPFVQGIANGTLSKKSFAYYVGQDVFFLRTFARAYSIAAAKSIEWKTFELFHTLAGGVKEELELHQTYATKWGVNLENITPGFATRRYTDFLLGTAWGNNIGAIATAMTPCMRLYAFLGQQLATPEIPEHEYSQWIRTYSTQEFELLAQKLEKVTDRYAENIKEAESTYCYAMLCERDFFQAAWEIGEVKR---
116836	GC_00003271		USCT24UA	5722	28	28	1	0	0.980359	0.956877	0.968476			COG0819	Aminopyrimidine aminohydrolase TenA (thiamine salvage pathway) (TenA) (PDB:2QCX) (PUBMED:17618314)							PF03070.21	TENA/THI-4/PQQC family	H	Coenzyme transport and metabolism			MISKNLWRTNQYLATACLSHPFVQGIANGTLSKKSFAYYVGQDVFFLRTFARAYSIAAAKSIEWKTFELFHTLAGGVKEELELHQTYATKWGVNLENITPGFATRRYTDFLLGTAWGNNIGAIATAMTPCMRLYAFLGQQLATPEIPEHEYSQWIRTYSTQEFELLAQKLEKVTDRYAENIKEAESTYCYAMLCERDFFQAAWEIGEVKR---
116837	GC_00003271		USCT25	4799	28	28	1	0	0.980359	0.956877	0.968476			COG0819	Aminopyrimidine aminohydrolase TenA (thiamine salvage pathway) (TenA) (PDB:2QCX) (PUBMED:17618314)							PF03070.21	TENA/THI-4/PQQC family	H	Coenzyme transport and metabolism			MISKNLWRTNQYLATACLSHPFVQGIANGTLSKKSFAYYVGQDVFFLRTFARAYSIAAAKSIEWKTFELFHTLAGGVKEELELHQTYATKWGVNLENITPGFATRRYTDFLLGTAWGNNIGAIATAMTPCMRLYAFLGQQLATPEIPEHEYSQWIRTYSTQEFELLAQKLEKVTDRYAENIKEAESTYCYAMLCERDFFQAAWEIGEVKR---
116838	GC_00003271		USCT26	4443	28	28	1	0	0.980359	0.956877	0.968476			COG0819	Aminopyrimidine aminohydrolase TenA (thiamine salvage pathway) (TenA) (PDB:2QCX) (PUBMED:17618314)							PF03070.21	TENA/THI-4/PQQC family	H	Coenzyme transport and metabolism			MISKNLWRTNQYLATACLSHPFVQGIANGTLSKKSFAYYVGQDVFFLRTFARAYSIAAAKSIEWKTFELFHTLAGGVKEELELHQTYATKWGVNLENITPGFATRRYTDFLLGTAWGNNIGAIATAMTPCMRLYAFLGQQLATPEIPEHEYSQWIRTYSTQEFELLAQKLEKVTDRYAENIKEAESTYCYAMLCERDFFQAAWEIGEVKR---
116839	GC_00003271		USCT33	5801	28	28	1	0	0.980359	0.956877	0.968476			COG0819	Aminopyrimidine aminohydrolase TenA (thiamine salvage pathway) (TenA) (PDB:2QCX) (PUBMED:17618314)							PF03070.21	TENA/THI-4/PQQC family	H	Coenzyme transport and metabolism			MISKNLWRTNQYLATACLSHPFVQGIANGTLSKKSFAYYVGQDVFFLRTFARAYSIAAAKSIEWKTFELFHTLAGGVKEELELHQTYATKWGVNLENITPGFATRRYTDFLLGTAWGNNIGAIATAMTPCMRLYAFLGQQLATPEIPEHQYSQWIRTYSTQEFELLAQKLEKVTDRYAENIKEAESTYCYAMLCERDFFQAAWEIGEVKR---
116840	GC_00003271		USCT35	1514	28	28	1	0	0.980359	0.956877	0.968476			COG0819	Aminopyrimidine aminohydrolase TenA (thiamine salvage pathway) (TenA) (PDB:2QCX) (PUBMED:17618314)							PF03070.21	TENA/THI-4/PQQC family	H	Coenzyme transport and metabolism			MISKNLWRTNQYLATACLSHPFVQGIANGTLSKKSFAYYVGQDVFFLRTFARAYSIAAAKSIEWKTFELFHTLAGGVKEELELHQTYATKWGVNLENITPGFATRRYTDFLLGTAWGNNIGAIATAMTPCMRLYAFLGQQLATPEIPEHEYSQWIRTYSTQEFELLAQKLEKVTDRYAENIKEAESTYCYAMLCERDFFQAAWEIGEVKR---
116841	GC_00003271		USCT36	5531	28	28	1	0	0.980359	0.956877	0.968476			COG0819	Aminopyrimidine aminohydrolase TenA (thiamine salvage pathway) (TenA) (PDB:2QCX) (PUBMED:17618314)							PF03070.21	TENA/THI-4/PQQC family	H	Coenzyme transport and metabolism			MISKNLWRTNQYLATACLSHPFVQGIANGTLSKKSFAYYVGQDVFFLRTFARAYSIAAAKSIEWKTFELFHTLAGGVKEELELHQTYATKWGVNLENITPGFATRRYTDFLLGTAWGNNIGAIATAMTPCMRLYAFLGQQLATPEIPEHEYSQWIRTYSTQEFELLAQKLEKVTDRYAENIKEAESTYCYAMLCERDFFQAAWEIGEVKR---
116842	GC_00003271		USCT42	6067	28	28	1	0	0.980359	0.956877	0.968476			COG0819	Aminopyrimidine aminohydrolase TenA (thiamine salvage pathway) (TenA) (PDB:2QCX) (PUBMED:17618314)							PF03070.21	TENA/THI-4/PQQC family	H	Coenzyme transport and metabolism			MISKNLWRTNQYLATACLSHPFVQGIANGTLSKKSFAYYVGQDVFFLRTFARAYSIAAAKSIEWKTFELFHTLAGGVKEELELHQTYATKWGVNLENITPGFATRRYTDFLLGTAWGNNIGAIATAMTPCMRLYAFLGQQLATPEIPEHQYSQWIRTYSTQEFELLAQKLEKVTDRYAENIKEAESTYCYAMLCERDFFQAAWEIGEVKR---
116843	GC_00003271		USCT80	3544	28	28	1	0	0.980359	0.956877	0.968476			COG0819	Aminopyrimidine aminohydrolase TenA (thiamine salvage pathway) (TenA) (PDB:2QCX) (PUBMED:17618314)							PF03070.21	TENA/THI-4/PQQC family	H	Coenzyme transport and metabolism			MISKNLWRTNQYLATACLSHPFVQGIANGTLSKKSFAYYVGQDVFFLRTFARAYSIAAAKSIEWKTFELFHTLAGGVKEELELHQTYATKWGVNLENITPGFATRRYTDFLLGTAWGNNIGAIATAMTPCMRLYAFLGQQLATPEIPEHEYSQWIRTYSTQEFEQLAQKLEKVTDRYAENIKEAESTYCYAMLCERDFFQAAWEIGEVKR---
116844	GC_00003271		USCT90	3962	28	28	1	0	0.980359	0.956877	0.968476			COG0819	Aminopyrimidine aminohydrolase TenA (thiamine salvage pathway) (TenA) (PDB:2QCX) (PUBMED:17618314)							PF03070.21	TENA/THI-4/PQQC family	H	Coenzyme transport and metabolism			MISKNLWRTNQYLATACLSHPFVQGIANGTLSKKSFAYYVGQDVFFLRTFARAYSIAAAKSIEWKTFELFHTLAGGVKEELELHQTYATKWGVNLENITPGFATRRYTDFLLGTAWGNNIGAIATAMTPCMRLYAFLGQQLATPEIPEHEYSQWIRTYSTQEFELLAQKLEKVTDRYAENMKEAESTYCYAMLCERDFFQAAWEIGEVKR---
116845	GC_00003271		USCT91	2354	28	28	1	0	0.980359	0.956877	0.968476			COG0819	Aminopyrimidine aminohydrolase TenA (thiamine salvage pathway) (TenA) (PDB:2QCX) (PUBMED:17618314)							PF03070.21	TENA/THI-4/PQQC family	H	Coenzyme transport and metabolism			MISKNLWRTNQYLATACLSHPFVQGIANGTLSKKSFAYYVGQDVFFLRTFARAYSIAAAKSIEWKTFELFHTLAGGVKEELELHQTYATKWGVNLENITPGFATRRYTDFLLGTAWGNNIGAIATAMTPCMRLYAFLGQQLATPEIPEHEYSQWIRTYSTQEFELLAQKLEKVTDRYAENIKEAESTYCYAMLCERDFFQAAWEIGEVKR---
116846	GC_00003271		USCT94	5202	28	28	1	0	0.980359	0.956877	0.968476			COG0819	Aminopyrimidine aminohydrolase TenA (thiamine salvage pathway) (TenA) (PDB:2QCX) (PUBMED:17618314)							PF03070.21	TENA/THI-4/PQQC family	H	Coenzyme transport and metabolism			MISKNLWRTNQYLATACLSHPFVQGIANGTLSKKSFAYYVGQDVFFLRTFARAYSIAAAKSIEWKTFELFHTLAGGVKEELELHQTYATKWGVNLENITPGFATRRYTDFLLGTAWGNNIGAIATAMTPCMRLYAFLGQQLATPEIPEHEYSQWIRTYSTQEFEQLAQKLEKVTDRYAENIKEAESTYCYAMLCERDFFQAAWEIGEVKR---
116847	GC_00003271		USCT98	675	28	28	1	0	0.980359	0.956877	0.968476			COG0819	Aminopyrimidine aminohydrolase TenA (thiamine salvage pathway) (TenA) (PDB:2QCX) (PUBMED:17618314)							PF03070.21	TENA/THI-4/PQQC family	H	Coenzyme transport and metabolism			MISKNLWRTNQYLATACLSHPFVQGIANGTLSKKSFAYYVGQDVFFLRTFARAYSIAAAKSIEWKTFELFHTLAGGVKEELELHQTYATKWGVNLENITPGFATRRYTDFLLGTAWGNNIGAIATAMTPCMRLYAFLGQQLATPEIPEHEYSQWIRTYSTQEFELLAQKLEKVTDRYAENIKEAESTYCYAMLCERDFFQAAWEIGEVKR---
116848	GC_00003271		USCT99	6128	28	28	1	0	0.980359	0.956877	0.968476			COG0819	Aminopyrimidine aminohydrolase TenA (thiamine salvage pathway) (TenA) (PDB:2QCX) (PUBMED:17618314)							PF03070.21	TENA/THI-4/PQQC family	H	Coenzyme transport and metabolism			MISKNLWRTNQYLATACLSHPFVQGIANGTLSKKSFAYYVGQDVFFLRTFARAYSIAAAKSIEWKTFELFHTLAGGVKEELELHQTYATKWGVNLENITPGFATRRYTDFLLGTAWGNNIGAIATAMTPCMRLYAFLGQQLATPEIPEHEYSQWIRTYSTQEFEQLAQKLEKVTDRYAENIKEAESTYCYAMLCERDFFQAAWEIGEVKR---
116849	GC_00003271		VI_I	1743	28	28	1	0	0.980359	0.956877	0.968476			COG0819	Aminopyrimidine aminohydrolase TenA (thiamine salvage pathway) (TenA) (PDB:2QCX) (PUBMED:17618314)							PF03070.21	TENA/THI-4/PQQC family	H	Coenzyme transport and metabolism			MISKNLWRTNQYLATACLSHPFVQGIANGTLSKKSFAYYVGQDVFFLRTFARAYSIAAAKSIEWKTFELFHTLAGGVKEELELHQTYATKWGVNLENITPGFATRRYTDFLLGTAWGNNIGAIATAMTPCMRLYAFLGQQLATPEIPEHQYSQWIRTYSTQEFEQLAQKLEKVTDRYAENMKEAESTYCYAMLCERDFFQAAWEIGEVKR---
116850	GC_00003272		H9_4	511	28	28	1	0	0.996096	1	0.998044			COG0673	Predicted dehydrogenase (MviM) (PDB:3UUW)	K18106	D-galacturonate reductase [EC:1.1.1.-]	ko00001|ko01000	KEGG Orthology (KO)>>>09100 Metabolism>>>09101 Carbohydrate metabolism>>>00040 Pentose and glucuronate interconversions [PATH:ko00040]|Enzymes>>>1. Oxidoreductases>>>1.1 Acting on the CH-OH group of donors>>>1.1.1 With NAD+ or NADP+ as acceptor>>>1.1.1.-	M00630	D-Galacturonate degradation (fungi), D-galacturonate => glycerol	PF01408.29	Oxidoreductase family, NAD-binding Rossmann fold	R	General function prediction only	M00630	Pathway modules; Carbohydrate metabolism; Other carbohydrate metabolism	METDILVIGTGEYVTGFVGGAAANSDKSAGVVALVLFDLRSRGKVNQISLCGQDGKRFPGIRHHFAEQISSRYRGIDVSVHTFPDDNEYNPQAYQMAIEKMKPGSGVIIVTPDDTHFDIAMTAISHKMHVLVAKPLVKTLEEHEKLIQAGKEHNVLVVVEMHKRFDPMYSDARDRARSYGDFSYMNSYMSQPRSQLNTFGKWAGRSSDISYYLNSHHIDLLEWMIGDRARPIQVSALAATGVAQKKLGIDTEDTITLTVKWENIESGNLGISIHTASWIAPKSDVHSQQRFFYMGHQGELQIDQAHRGYATATVLGGYASINPLFMKYEPSDGKFAGQGTYGYQSFERFVDAVGSINQGKAEPKDFDKILPTAGGTIQTTAILETGRLSLDNGGLPIEIQYSSQELFKPSKK
116851	GC_00003272		MAGR02	4363	28	28	1	0	0.996096	1	0.998044			COG0673	Predicted dehydrogenase (MviM) (PDB:3UUW)	K18106	D-galacturonate reductase [EC:1.1.1.-]	ko00001|ko01000	KEGG Orthology (KO)>>>09100 Metabolism>>>09101 Carbohydrate metabolism>>>00040 Pentose and glucuronate interconversions [PATH:ko00040]|Enzymes>>>1. Oxidoreductases>>>1.1 Acting on the CH-OH group of donors>>>1.1.1 With NAD+ or NADP+ as acceptor>>>1.1.1.-	M00630	D-Galacturonate degradation (fungi), D-galacturonate => glycerol	PF01408.29	Oxidoreductase family, NAD-binding Rossmann fold	R	General function prediction only	M00630	Pathway modules; Carbohydrate metabolism; Other carbohydrate metabolism	METDILVIGTGEYVTGFVGGAAANSDKSAGVVALVLFDLRSRGKVNQISLCGQDGKRFPGIRHHFAEQISSRYQGIDVSVHTFPDDNEYNPQAYQMAIEKMKPGSGVIIVTPDDTHFDIAMTAISHKMHVLVAKPLVKTLEEHEKLIEAGKEHNVLVVVEMHKRFDPMYSDARDRARSYGDFSYMNSYMSQPRSQLNTFGKWAGRSSDISYYLNSHHIDLLEWMIGDRARPIQVSALAATGVAQKKLGIDTEDTITLTVKWENIESGNLGISIHTASWIAPKSDVHSQQRFFYMGHQGELQIDQAHRGYATATVLGGYASINPLFMKYEPSDGKFAGQGTYGYQSFERFVDAVGSINQGKAEPRDFDKILPTAGGTIQTTAILETGRLSLDNGGLPIEIQYSSQELLKASKK
116852	GC_00003272		T2175	4459	28	28	1	0	0.996096	1	0.998044			COG0673	Predicted dehydrogenase (MviM) (PDB:3UUW)	K18106	D-galacturonate reductase [EC:1.1.1.-]	ko00001|ko01000	KEGG Orthology (KO)>>>09100 Metabolism>>>09101 Carbohydrate metabolism>>>00040 Pentose and glucuronate interconversions [PATH:ko00040]|Enzymes>>>1. Oxidoreductases>>>1.1 Acting on the CH-OH group of donors>>>1.1.1 With NAD+ or NADP+ as acceptor>>>1.1.1.-	M00630	D-Galacturonate degradation (fungi), D-galacturonate => glycerol	PF01408.29	Oxidoreductase family, NAD-binding Rossmann fold	R	General function prediction only	M00630	Pathway modules; Carbohydrate metabolism; Other carbohydrate metabolism	METDILVIGTGEYVTGFVGGAAANSDKSAGVVALVLFDLRSRGKVNQISLCGQDGKRFPGIRHHFAEQISSRYQGIDVSVHTFPDDNEYNPQAYQMAIEKMKPGSGVIIVTPDDTHFDIAMTAISHKMHVLVAKPLVKTLEEHEKLIEAGKEHNVLVVVEMHKRFDPMYSDARDRARSYGDFSYMNSYMSQPRSQLNTFGKWAGRSSDISYYLNSHHIDLLEWMIGDRARPIQVSALAATGVAQKKLGIDTEDTITLTVKWENIESGNLGISIHTASWIAPKSDVHSQQRFFYMGHQGELQIDQAHRGYATATVLGGYASINPLFMKYEPSDGKFAGQGTYGYQSFERFVDAVGSINQGKAEPKDFDKILPTAGGTIQTTAILETGRLSLDNGGLPIEIQYSSQELLKPSKK
116853	GC_00003272		USCT02UA	1362	28	28	1	0	0.996096	1	0.998044			COG0673	Predicted dehydrogenase (MviM) (PDB:3UUW)	K18106	D-galacturonate reductase [EC:1.1.1.-]	ko00001|ko01000	KEGG Orthology (KO)>>>09100 Metabolism>>>09101 Carbohydrate metabolism>>>00040 Pentose and glucuronate interconversions [PATH:ko00040]|Enzymes>>>1. Oxidoreductases>>>1.1 Acting on the CH-OH group of donors>>>1.1.1 With NAD+ or NADP+ as acceptor>>>1.1.1.-	M00630	D-Galacturonate degradation (fungi), D-galacturonate => glycerol	PF01408.29	Oxidoreductase family, NAD-binding Rossmann fold	R	General function prediction only	M00630	Pathway modules; Carbohydrate metabolism; Other carbohydrate metabolism	METDILVIGTGEYVTGFVGGAAANSDKSAGVVALVLFDLRSRGKVNQISLCGQDGKRFPGIRHHFAEQISSRYQGIDVSVHTFPDDNEYNPQAYQMAIEKMKPGSGVIIVTPDDTHFDIAMTAISHKMHVLVAKPLVKTLEEHEKLIEAGKEHNVLVVVEMHKRFDPMYSDARDRARSYGDFSYMNSYMSQPRSQLNTFGKWAGRSSDISYYLNSHHIDLLEWMIGDRARPIQVSALAATGVAQKKLGIDTEDTITLTVKWENIESGNLGISIHTASWIAPKSDVHSQQRFFYMGHQGELQIDQAHRGYATATVLGGYASINPLFMKYEPSDGKFAGQGTYGYQSFERFVDAVGSINQGKAEPRDFDKILPTAGGTIQTTAILETGRLSLDNGGLPIEIQYSSQELLKPSKK
116854	GC_00003272		USCT03	2819	28	28	1	0	0.996096	1	0.998044			COG0673	Predicted dehydrogenase (MviM) (PDB:3UUW)	K18106	D-galacturonate reductase [EC:1.1.1.-]	ko00001|ko01000	KEGG Orthology (KO)>>>09100 Metabolism>>>09101 Carbohydrate metabolism>>>00040 Pentose and glucuronate interconversions [PATH:ko00040]|Enzymes>>>1. Oxidoreductases>>>1.1 Acting on the CH-OH group of donors>>>1.1.1 With NAD+ or NADP+ as acceptor>>>1.1.1.-	M00630	D-Galacturonate degradation (fungi), D-galacturonate => glycerol	PF01408.29	Oxidoreductase family, NAD-binding Rossmann fold	R	General function prediction only	M00630	Pathway modules; Carbohydrate metabolism; Other carbohydrate metabolism	METDILVIGTGEYVTGFVGGAAANSDKSAGVVALVLFDLRSRGKVNQISLCGQDGKRFPGIRHHFAEQISSRYQGIDVSVHTFPDDNEYNPQAYQMAIEKMKPGSGVIIVTPDDTHFDIAMTAISHKMHVLVAKPLVKTLEEHEKLIEAGKEHNVLVVVEMHKRFDPMYSDARDRARSYGDFSYMNSYMSQPRSQLNTFGKWAGRSSDISYYLNSHHIDLLEWMIGDRARPIQVSALAATGVAQKKLGIDTEDTITLTVKWENIESGNLGISIHTASWIAPKSDVHSQQRFFYMGHQGELQIDQAHRGYATATVLGGYASINPLFMKYEPSDGKFAGQGTYGYQSFERFVDAVGSINQGKAEPKDFDKILPTAGGTIQTTAILETGRLSLDNGGLPIEIQYSSQELFKPSKK
116855	GC_00003272		USCT08	5524	28	28	1	0	0.996096	1	0.998044			COG0673	Predicted dehydrogenase (MviM) (PDB:3UUW)	K18106	D-galacturonate reductase [EC:1.1.1.-]	ko00001|ko01000	KEGG Orthology (KO)>>>09100 Metabolism>>>09101 Carbohydrate metabolism>>>00040 Pentose and glucuronate interconversions [PATH:ko00040]|Enzymes>>>1. Oxidoreductases>>>1.1 Acting on the CH-OH group of donors>>>1.1.1 With NAD+ or NADP+ as acceptor>>>1.1.1.-	M00630	D-Galacturonate degradation (fungi), D-galacturonate => glycerol	PF01408.29	Oxidoreductase family, NAD-binding Rossmann fold	R	General function prediction only	M00630	Pathway modules; Carbohydrate metabolism; Other carbohydrate metabolism	METDILVIGTGEYVTGFVGGAAANSDKSAGVVALVLFDLRSRGKVNQISLCGQDGKRFPGIRHHFAEQISSRYQGIDVSVHTFPDDNEYNPQAYQMAIEKMKPGSGVIIVTPDDTHFDIAMTAISHKMHVLVAKPLVKTLEEHEKLIEAGKEHNVLVVVEMHKRFDPMYSDARDRARSYGDFSYMNSYMSQPRSQLNTFGKWAGRSSDISYYLNSHHIDLLEWMIGDRARPIQVSALAATGVAQKKLGIDTEDTITLTVKWENIESGNLGISIHTASWIAPKSDVHSQQRFFYMGHQGELQIDQAHRGYATATVLGGYASINPLFMKYEPSDGKFAGQGTYGYQSFERFVDAVGSINQGKAEPRDFDKILPTAGGTIQTTAILETGRLSLDNGGLPIEIQYSSQELLKPSKK
116856	GC_00003272		USCT09	2238	28	28	1	0	0.996096	1	0.998044			COG0673	Predicted dehydrogenase (MviM) (PDB:3UUW)	K18106	D-galacturonate reductase [EC:1.1.1.-]	ko00001|ko01000	KEGG Orthology (KO)>>>09100 Metabolism>>>09101 Carbohydrate metabolism>>>00040 Pentose and glucuronate interconversions [PATH:ko00040]|Enzymes>>>1. Oxidoreductases>>>1.1 Acting on the CH-OH group of donors>>>1.1.1 With NAD+ or NADP+ as acceptor>>>1.1.1.-	M00630	D-Galacturonate degradation (fungi), D-galacturonate => glycerol	PF01408.29	Oxidoreductase family, NAD-binding Rossmann fold	R	General function prediction only	M00630	Pathway modules; Carbohydrate metabolism; Other carbohydrate metabolism	METDILVIGTGEYVTGFVGGAAANSDKSAGVVALVLFDLRSRGKVNQISLCGQDGKRFPGIRHHFAEQISSRYQGIDVSVHTFPDDNEYNPQAYQMAIEKMKPGSGVIIVTPDDTHFDIAMTAISHKMHVLVAKPLVKTLEEHEKLIEAGKEHNVLVVVEMHKRFDPMYSDARDRARSYGDFSYMNSYMSQPRSQLNTFGKWAGRSSDISYYLNSHHIDLLEWMIGDRARPIQVSALAATGVAQKKLGIDTEDTITLTVKWENIESGNLGISIHTASWIAPKSDVHSQQRFFYMGHQGELQIDQAHRGYATATVLGGYASINPLFMKYEPSDGKFAGQGTYGYQSFERFVDAVGSINQGKAEPRDFDKILPTAGGTIQTTAILETGRLSLDNGGLPIEIQYSSQELLKPSKK
116857	GC_00003272		USCT11	2666	28	28	1	0	0.996096	1	0.998044			COG0673	Predicted dehydrogenase (MviM) (PDB:3UUW)	K18106	D-galacturonate reductase [EC:1.1.1.-]	ko00001|ko01000	KEGG Orthology (KO)>>>09100 Metabolism>>>09101 Carbohydrate metabolism>>>00040 Pentose and glucuronate interconversions [PATH:ko00040]|Enzymes>>>1. Oxidoreductases>>>1.1 Acting on the CH-OH group of donors>>>1.1.1 With NAD+ or NADP+ as acceptor>>>1.1.1.-	M00630	D-Galacturonate degradation (fungi), D-galacturonate => glycerol	PF01408.29	Oxidoreductase family, NAD-binding Rossmann fold	R	General function prediction only	M00630	Pathway modules; Carbohydrate metabolism; Other carbohydrate metabolism	METDILVIGTGEYVTGFVGGAAANSDKSAGVVALVLFDLRSRGKVNQISLCGQDGKRFPGIRHHFAEQISSRYQGIDVSVHTFPDNNEYNPQAYQMAIEKMKPGSGVIIVTPDDTHFDIAMTAISHKMHVLVAKPLVKTLEEHEKLIEAGKEHNVLVVVEMHKRFDPMYSDARDRARSYGDFSYMNSYMSQPRSQLNTFGKWAGRSSDISYYLNSHHIDLLEWMIGDRARPIQVSALAATGVAQKKLGIDTEDTITLTVKWENIESGNLGISIHTASWIAPKSDVHSQQRFFYMGHQGELQIDQAHRGYATATVLGGYASINPLFMKYEPSDGKFAGQGTYGYQSFERFVDAVGSINQGKAEPRDFDKILPTAGGTIQTTAILETGRLSLDNGGLPIEIQYSSQELLKPSKK
116858	GC_00003272		USCT12UA	1994	28	28	1	0	0.996096	1	0.998044			COG0673	Predicted dehydrogenase (MviM) (PDB:3UUW)	K18106	D-galacturonate reductase [EC:1.1.1.-]	ko00001|ko01000	KEGG Orthology (KO)>>>09100 Metabolism>>>09101 Carbohydrate metabolism>>>00040 Pentose and glucuronate interconversions [PATH:ko00040]|Enzymes>>>1. Oxidoreductases>>>1.1 Acting on the CH-OH group of donors>>>1.1.1 With NAD+ or NADP+ as acceptor>>>1.1.1.-	M00630	D-Galacturonate degradation (fungi), D-galacturonate => glycerol	PF01408.29	Oxidoreductase family, NAD-binding Rossmann fold	R	General function prediction only	M00630	Pathway modules; Carbohydrate metabolism; Other carbohydrate metabolism	METDILVIGTGEYVTGFVGGAAANSDKSAGVVALVLFDLRSRGKVNQISLCGQDGKRFPGIRHHFAEQISSRYQGIDVSVHTFPDDNEYNPQAYQMAIEKMKPGSGVIIVTPDDTHFDIAMTAISHKMHVLVAKPLVKTLEEHEKLIQAGKEHNVLVVVEMHKRFDPMYSDARDRARSYGDFSYMNSYMSQPRSQLNTFGKWAGRSSDISYYLNSHHIDLLEWMIGDRARPIQVSALAATGVAQKKLGIDTEDTITLTVKWENIESGNLGISIHTASWIAPKSDVHSQQRFFYMGHQGELQIDQAHRGYATATVLGGYASINPLFMKYEPSDGKFAGQGTYGYQSFERFVDAVGSINQGKAEPKDFDKILPTAGGTIQTTAILETGRLSLDNGGLPIEIQYSSQELFKPSKK
116859	GC_00003272		USCT13	33	28	28	1	0	0.996096	1	0.998044			COG0673	Predicted dehydrogenase (MviM) (PDB:3UUW)	K18106	D-galacturonate reductase [EC:1.1.1.-]	ko00001|ko01000	KEGG Orthology (KO)>>>09100 Metabolism>>>09101 Carbohydrate metabolism>>>00040 Pentose and glucuronate interconversions [PATH:ko00040]|Enzymes>>>1. Oxidoreductases>>>1.1 Acting on the CH-OH group of donors>>>1.1.1 With NAD+ or NADP+ as acceptor>>>1.1.1.-	M00630	D-Galacturonate degradation (fungi), D-galacturonate => glycerol	PF01408.29	Oxidoreductase family, NAD-binding Rossmann fold	R	General function prediction only	M00630	Pathway modules; Carbohydrate metabolism; Other carbohydrate metabolism	METDILVIGTGEYVTGFVGGAAANSDKSAGVVALVLFDLRSRGKVNQISLCGQDGKRFPGIRHHFAEQISSRYQGIDVSVHTFPDDNEYNPQAYQMAIEKMKPGSGVIIVTPDDTHFDIAMTAISHKMHVLVAKPLVKTLEEHEKLIEAGKEHNVLVVVEMHKRFDPMYSDARDRARSYGDFSYMNSYMSQPRSQLNTFGKWAGRSSDISYYLNSHHIDLLEWMIGDRARPIQVSALAATGVAQKKLGIDTEDTITLTVKWENIESGNLGISIHTASWIAPKSDVHSQQRFFYMGHQGELQIDQAHRGYATATVLGGYASINPLFMKYEPSDGKFAGQGTYGYQSFERFVDAVGSINQGKAEPRDFDKILPTAGGTIQTTAILETGRLSLDNGGLPIEIQYSSQELLKPSKK
116860	GC_00003272		USCT14	2135	28	28	1	0	0.996096	1	0.998044			COG0673	Predicted dehydrogenase (MviM) (PDB:3UUW)	K18106	D-galacturonate reductase [EC:1.1.1.-]	ko00001|ko01000	KEGG Orthology (KO)>>>09100 Metabolism>>>09101 Carbohydrate metabolism>>>00040 Pentose and glucuronate interconversions [PATH:ko00040]|Enzymes>>>1. Oxidoreductases>>>1.1 Acting on the CH-OH group of donors>>>1.1.1 With NAD+ or NADP+ as acceptor>>>1.1.1.-	M00630	D-Galacturonate degradation (fungi), D-galacturonate => glycerol	PF01408.29	Oxidoreductase family, NAD-binding Rossmann fold	R	General function prediction only	M00630	Pathway modules; Carbohydrate metabolism; Other carbohydrate metabolism	METDILVIGTGEYVTGFVGGAAANSDKSAGVVALVLFDLRSRGKVNQISLCGQDGKRFPGIRHHFAEQISSRYQGIDVSVHTFPDNNEYNPQAYQMAIEKMKPGSGVIIVTPDDTHFDIAMTAISHKMHVLVAKPLVKTLEEHEKLIEAGKEHNVLVVVEMHKRFDPMYSDARDRARSYGDFSYMNSYMSQPRSQLNTFGKWAGRSSDISYYLNSHHIDLLEWMIGDRARPIQVSALAATGVAQKKLGIDTEDTITLTVKWENIESGNLGISIHTASWIAPKSDVHSQQRFFYMGHQGELQIDQAHRGYATATVLGGYASINPLFMKYEPSDGKFAGQGTYGYQSFERFVDAVGSINQGKAEPRDFDKILPTAGGTIQTTAILETGRLSLDNGGLPIEIQYSSQELLKPSKK
116861	GC_00003272		USCT15UA	3301	28	28	1	0	0.996096	1	0.998044			COG0673	Predicted dehydrogenase (MviM) (PDB:3UUW)	K18106	D-galacturonate reductase [EC:1.1.1.-]	ko00001|ko01000	KEGG Orthology (KO)>>>09100 Metabolism>>>09101 Carbohydrate metabolism>>>00040 Pentose and glucuronate interconversions [PATH:ko00040]|Enzymes>>>1. Oxidoreductases>>>1.1 Acting on the CH-OH group of donors>>>1.1.1 With NAD+ or NADP+ as acceptor>>>1.1.1.-	M00630	D-Galacturonate degradation (fungi), D-galacturonate => glycerol	PF01408.29	Oxidoreductase family, NAD-binding Rossmann fold	R	General function prediction only	M00630	Pathway modules; Carbohydrate metabolism; Other carbohydrate metabolism	METDILVIGTGEYVTGFVGGAAANSDKSAGVVALVLFDLRSRGKVNQISLCGQDGKRFPGIRHHFAEQISSRYQGIDVSVHTFPDDNEYNPQAYQMAIEKMKPGSGVIIVTPDDTHFDIAMTAISHKMHVLVAKPLVKTLEEHEKLIEAGKEHNVLVVVEMHKRFDPMYSDARDRARSYGDFSYMNSYMSQPRSQLNTFGKWAGRSSDISYYLNSHHIDLLEWMIGDRARPIQVSALAATGVAQKKLGIDTEDTITLTVKWENIESGNLGISIHTASWIAPKSDVHSQQRFFYMGHQGELQIDQAHRGYATATVLGGYASINPLFMKYEPSDGKFAGQGTYGYQSFERFVDAVGSINQGKAEPRDFDKILPTAGGTIQTTAILETGRLSLDNGGLPIEIQYSSQELLKPSKK
116862	GC_00003272		USCT19	2084	28	28	1	0	0.996096	1	0.998044			COG0673	Predicted dehydrogenase (MviM) (PDB:3UUW)	K18106	D-galacturonate reductase [EC:1.1.1.-]	ko00001|ko01000	KEGG Orthology (KO)>>>09100 Metabolism>>>09101 Carbohydrate metabolism>>>00040 Pentose and glucuronate interconversions [PATH:ko00040]|Enzymes>>>1. Oxidoreductases>>>1.1 Acting on the CH-OH group of donors>>>1.1.1 With NAD+ or NADP+ as acceptor>>>1.1.1.-	M00630	D-Galacturonate degradation (fungi), D-galacturonate => glycerol	PF01408.29	Oxidoreductase family, NAD-binding Rossmann fold	R	General function prediction only	M00630	Pathway modules; Carbohydrate metabolism; Other carbohydrate metabolism	METDILVIGTGEYVTGFVGGAAANSDKSAGVVALVLFDLRSRGKVNQISLCGQDGKRFPGIRHHFAEQISSRYQGIDVSVHTFPDNNEYNPQAYQMAIEKMKPGSGVIIVTPDDTHFDIAMTAISHKMHVLVAKPLVKTLEEHEKLIEAGKEHNVLVVVEMHKRFDPMYSDARDRARSYGDFSYMNSYMSQPRSQLNTFGKWAGRSSDISYYLNSHHIDLLEWMIGDRARPIQVSALAATGVAQKKLGIDTEDTITLTVKWENIESGNLGISIHTASWIAPKSDVHSQQRFFYMGHQGELQIDQAHRGYATATVLGGYASINPLFMKYEPSDGKFAGQGTYGYQSFERFVDAVGSINQGKAEPRDFDKILPTAGGTIQTTAILETGRLSLDNGGLPIEIQYSSQELLKPSKK
116863	GC_00003272		USCT21	3869	28	28	1	0	0.996096	1	0.998044			COG0673	Predicted dehydrogenase (MviM) (PDB:3UUW)	K18106	D-galacturonate reductase [EC:1.1.1.-]	ko00001|ko01000	KEGG Orthology (KO)>>>09100 Metabolism>>>09101 Carbohydrate metabolism>>>00040 Pentose and glucuronate interconversions [PATH:ko00040]|Enzymes>>>1. Oxidoreductases>>>1.1 Acting on the CH-OH group of donors>>>1.1.1 With NAD+ or NADP+ as acceptor>>>1.1.1.-	M00630	D-Galacturonate degradation (fungi), D-galacturonate => glycerol	PF01408.29	Oxidoreductase family, NAD-binding Rossmann fold	R	General function prediction only	M00630	Pathway modules; Carbohydrate metabolism; Other carbohydrate metabolism	METDILVIGTGEYVTGFVGGAAANSDKSAGVVALVLFDLRSRGKVNQISLCGQDGKRFPGIRHHFAEQISSRYQGIDVSVHTFPDNNEYNPQAYQMAIEKMKPGSGVIIVTPDDTHFDIAMTAISHKMHVLVAKPLVKTLEEHEKLIEAGKEHNVLVVVEMHKRFDPMYSDARDRARSYGDFSYMNSYMSQPRSQLNTFGKWAGRSSDISYYLNSHHIDLLEWMIGDRARPIQVSALAATGVAQKKLGIDTEDTITLTVKWENIESGNLGISIHTASWIAPKSDVHSQQRFFYMGHQGELQIDQAHRGYATATVLGGYASINPLFMKYEPSDGKFAGQGTYGYQSFERFVDAVGSINQGKAEPRDFDKILPTAGGTIQTTAILETGRLSLDNGGLPIEIQYSSQELLKPSKK
116864	GC_00003272		USCT24UA	1024	28	28	1	0	0.996096	1	0.998044			COG0673	Predicted dehydrogenase (MviM) (PDB:3UUW)	K18106	D-galacturonate reductase [EC:1.1.1.-]	ko00001|ko01000	KEGG Orthology (KO)>>>09100 Metabolism>>>09101 Carbohydrate metabolism>>>00040 Pentose and glucuronate interconversions [PATH:ko00040]|Enzymes>>>1. Oxidoreductases>>>1.1 Acting on the CH-OH group of donors>>>1.1.1 With NAD+ or NADP+ as acceptor>>>1.1.1.-	M00630	D-Galacturonate degradation (fungi), D-galacturonate => glycerol	PF01408.29	Oxidoreductase family, NAD-binding Rossmann fold	R	General function prediction only	M00630	Pathway modules; Carbohydrate metabolism; Other carbohydrate metabolism	METDILVIGTGEYVTGFVGGAAANSDKSAGVVALVLFDLRSRGKVNQISLCGQDGKRFPGIRHHFAEQISSRYQGIDVSVHTFPDNNEYNPQAYQMAIEKMKPGSGVIIVTPDDTHFDIAMTAISHKMHVLVAKPLVKTLEEHEKLIEAGKEHNVLVVVEMHKRFDPMYSDARDRARSYGDFSYMNSYMSQPRSQLNTFGKWAGRSSDISYYLNSHHIDLLEWMIGDRARPIQVSALAATGVAQKKLGIDTEDTITLTVKWENIESGNLGISIHTASWIAPKSDVHSQQRFFYMGHQGELQIDQAHRGYATATVLGGYASINPLFMKYEPSDGKFAGQGTYGYQSFERFVDAVGSINQGKAEPRDFDKILPTAGGTIQTTAILETGRLSLDNGGLPIEIQYSSQELLKPSKK
116865	GC_00003272		USCT25	289	28	28	1	0	0.996096	1	0.998044			COG0673	Predicted dehydrogenase (MviM) (PDB:3UUW)	K18106	D-galacturonate reductase [EC:1.1.1.-]	ko00001|ko01000	KEGG Orthology (KO)>>>09100 Metabolism>>>09101 Carbohydrate metabolism>>>00040 Pentose and glucuronate interconversions [PATH:ko00040]|Enzymes>>>1. Oxidoreductases>>>1.1 Acting on the CH-OH group of donors>>>1.1.1 With NAD+ or NADP+ as acceptor>>>1.1.1.-	M00630	D-Galacturonate degradation (fungi), D-galacturonate => glycerol	PF01408.29	Oxidoreductase family, NAD-binding Rossmann fold	R	General function prediction only	M00630	Pathway modules; Carbohydrate metabolism; Other carbohydrate metabolism	METDILVIGTGEYVTGFVGGAAANSDKSAGVVALVLFDLRSRGKVNQISLCGQDGKRFPGIRHHFAEQISSRYQGIDVSVHTFPDNNEYNPQAYQMAIEKMKPGSGVIIVTPDDTHFDIAMTAISHKMHVLVAKPLVKTLEEHEKLIEAGKEHNVLVVVEMHKRFDPMYSDARDRARSYGDFSYMNSYMSQPRSQLNTFGKWAGRSSDISYYLNSHHIDLLEWMIGDRARPIQVSALAATGVAQKKLGIDTEDTITLTVKWENIESGNLGISIHTASWIAPKSDVHSQQRFFYMGHQGELQIDQAHRGYATATVLGGYASINPLFMKYEPSDGKFAGQGTYGYQSFERFVDAVGSINQGKAEPRDFDKILPTAGGTIQTTAILETGRLSLDNGGLPIEIQYSSQELLKPSKK
116866	GC_00003272		USCT26	4056	28	28	1	0	0.996096	1	0.998044			COG0673	Predicted dehydrogenase (MviM) (PDB:3UUW)	K18106	D-galacturonate reductase [EC:1.1.1.-]	ko00001|ko01000	KEGG Orthology (KO)>>>09100 Metabolism>>>09101 Carbohydrate metabolism>>>00040 Pentose and glucuronate interconversions [PATH:ko00040]|Enzymes>>>1. Oxidoreductases>>>1.1 Acting on the CH-OH group of donors>>>1.1.1 With NAD+ or NADP+ as acceptor>>>1.1.1.-	M00630	D-Galacturonate degradation (fungi), D-galacturonate => glycerol	PF01408.29	Oxidoreductase family, NAD-binding Rossmann fold	R	General function prediction only	M00630	Pathway modules; Carbohydrate metabolism; Other carbohydrate metabolism	METDILVIGTGEYVTGFVGGAAANSDKSAGVVALVLFDLRSRGKVNQISLCGQDGKRFPGIRHHFAEQISSRYQGIDVSVHTFPDDNEYNPQAYQMAIEKMKPGSGVIIVTPDDTHFDIAMTAISHKMHVLVAKPLVKTLEEHEKLIQAGKEHNVLVVVEMHKRFDPMYSDARDRARSYGDFSYMNSYMSQPRSQLNTFGKWAGRSSDISYYLNSHHIDLLEWMIGDRARPIQVSALAATGVAQKKLGIDTEDTITLTVKWENIESGNLGISIHTASWIAPKSDVHSQQRFFYMGHQGELQIDQAHRGYATATVLGGYASINPLFMKYEPSDGKFAGQGTYGYQSFERFVDAVGSINQGKAEPKDFDKILPTTGGTIQTTAILETGRLSLDNGGLPIEIQYSSQELFKPSKK
116867	GC_00003272		USCT33	5289	28	28	1	0	0.996096	1	0.998044			COG0673	Predicted dehydrogenase (MviM) (PDB:3UUW)	K18106	D-galacturonate reductase [EC:1.1.1.-]	ko00001|ko01000	KEGG Orthology (KO)>>>09100 Metabolism>>>09101 Carbohydrate metabolism>>>00040 Pentose and glucuronate interconversions [PATH:ko00040]|Enzymes>>>1. Oxidoreductases>>>1.1 Acting on the CH-OH group of donors>>>1.1.1 With NAD+ or NADP+ as acceptor>>>1.1.1.-	M00630	D-Galacturonate degradation (fungi), D-galacturonate => glycerol	PF01408.29	Oxidoreductase family, NAD-binding Rossmann fold	R	General function prediction only	M00630	Pathway modules; Carbohydrate metabolism; Other carbohydrate metabolism	METDILVIGTGEYVTGFVGGAAANSDKSAGVVALVLFDLRSRGKVNQISLCGQDGKRFPGIRHHFAEQISSRYQGIDVSVHTFPDDNEYNPQAYQMAIEKMKPGSGVIIVTPDDTHFDIAMTAISHKMHVLVAKPLVKTLEEHEKLIEAGKEHNVLVVVEMHKRFDPMYSDARDRARSYGDFSYMNSYMSQPRSQLNTFGKWAGRSSDISYYLNSHHIDLLEWMIGDRARPIQVSALAATGVAQKKLGIDTEDTITLTVKWENIESGNLGISIHTASWIAPKSDVHSQQRFFYMGHQGELQIDQAHRGYATATVLGGYASINPLFMKYEPSDGKFAGQGTYGYQSFERFVDAVGSINQGKAEPRDFDKILPTAGGTIQTTAILETGRLSLDNGGLPIEIQYSSQELLKPSKK
116868	GC_00003272		USCT35	1786	28	28	1	0	0.996096	1	0.998044			COG0673	Predicted dehydrogenase (MviM) (PDB:3UUW)	K18106	D-galacturonate reductase [EC:1.1.1.-]	ko00001|ko01000	KEGG Orthology (KO)>>>09100 Metabolism>>>09101 Carbohydrate metabolism>>>00040 Pentose and glucuronate interconversions [PATH:ko00040]|Enzymes>>>1. Oxidoreductases>>>1.1 Acting on the CH-OH group of donors>>>1.1.1 With NAD+ or NADP+ as acceptor>>>1.1.1.-	M00630	D-Galacturonate degradation (fungi), D-galacturonate => glycerol	PF01408.29	Oxidoreductase family, NAD-binding Rossmann fold	R	General function prediction only	M00630	Pathway modules; Carbohydrate metabolism; Other carbohydrate metabolism	METDILVIGTGEYVTGFVGGAAANSDKSAGVVALVLFDLRSRGKVNQISLCGQDGKRFPGIRHHFAEQISSRYQGIDVSVHTFPDNNEYNPQAYQMAIEKMKPGSGVIIVTPDDTHFDIAMTAISHKMHVLVAKPLVKTLEEHEKLIEAGKEHNVLVVVEMHKRFDPMYSDARDRARSYGDFSYMNSYMSQPRSQLNTFGKWAGRSSDISYYLNSHHIDLLEWMIGDRARPIQVSALAATGVAQKKLGIDTEDTITLTVKWENIESGNLGISIHTASWIAPKSDVHSQQRFFYMGHQGELQIDQAHRGYATATVLGGYASINPLFMKYEPSDGKFAGQGTYGYQSFERFVDAVGSINQGKAEPRDFDKILPTAGGTIQTTAILETGRLSLDNGGLPIEIQYSSQELLKPSKK
116869	GC_00003272		USCT36	1658	28	28	1	0	0.996096	1	0.998044			COG0673	Predicted dehydrogenase (MviM) (PDB:3UUW)	K18106	D-galacturonate reductase [EC:1.1.1.-]	ko00001|ko01000	KEGG Orthology (KO)>>>09100 Metabolism>>>09101 Carbohydrate metabolism>>>00040 Pentose and glucuronate interconversions [PATH:ko00040]|Enzymes>>>1. Oxidoreductases>>>1.1 Acting on the CH-OH group of donors>>>1.1.1 With NAD+ or NADP+ as acceptor>>>1.1.1.-	M00630	D-Galacturonate degradation (fungi), D-galacturonate => glycerol	PF01408.29	Oxidoreductase family, NAD-binding Rossmann fold	R	General function prediction only	M00630	Pathway modules; Carbohydrate metabolism; Other carbohydrate metabolism	METDILVIGTGEYVTGFVGGAAANSDKSAGVVALVLFDLRSRGKVNQISLCGQDGKRFPGIRHHFAEQISSRYQGIDVSVHTFPDNNEYNPQAYQMAIEKMKPGSGVIIVTPDDTHFDIAMTAISHKMHVLVAKPLVKTLEEHEKLIEAGKEHNVLVVVEMHKRFDPMYSDARDRARSYGDFSYMNSYMSQPRSQLNTFGKWAGRSSDISYYLNSHHIDLLEWMIGDRARPIQVSALAATGVAQKKLGIDTEDTITLTVKWENIESGNLGISIHTASWIAPKSDVHSQQRFFYMGHQGELQIDQAHRGYATATVLGGYASINPLFMKYEPSDGKFAGQGTYGYQSFERFVDAVGSINQGKAEPRDFDKILPTAGGTIQTTAILETGRLSLDNGGLPIEIQYSSQELLKPSKK
116870	GC_00003272		USCT42	3525	28	28	1	0	0.996096	1	0.998044			COG0673	Predicted dehydrogenase (MviM) (PDB:3UUW)	K18106	D-galacturonate reductase [EC:1.1.1.-]	ko00001|ko01000	KEGG Orthology (KO)>>>09100 Metabolism>>>09101 Carbohydrate metabolism>>>00040 Pentose and glucuronate interconversions [PATH:ko00040]|Enzymes>>>1. Oxidoreductases>>>1.1 Acting on the CH-OH group of donors>>>1.1.1 With NAD+ or NADP+ as acceptor>>>1.1.1.-	M00630	D-Galacturonate degradation (fungi), D-galacturonate => glycerol	PF01408.29	Oxidoreductase family, NAD-binding Rossmann fold	R	General function prediction only	M00630	Pathway modules; Carbohydrate metabolism; Other carbohydrate metabolism	METDILVIGTGEYVTGFVGGAAANSDKSAGVVALVLFDLRSRGKVNQISLCGQDGKRFPGIRHHFAEQISSRYQGIDVSVHTFPDDNEYNPQAYQMAIEKMKPGSGVIIVTPDDTHFDIAMTAISHKMHVLVAKPLVKTLEEHEKLIEAGKEHNVLVVVEMHKRFDPMYSDARDRARSYGDFSYMNSYMSQPRSQLNTFGKWAGRSSDISYYLNSHHIDLLEWMIGDRARPIQVSALAATGVAQKKLGIDTEDTITLTVKWENIESGNLGISIHTASWIAPKSDVHSQQRFFYMGHQGELQIDQAHRGYATATVLGGYASINPLFMKYEPSDGKFAGQGTYGYQSFERFVDAVGSINQGKAEPRDFDKILPTAGGTIQTTAILETGRLSLDNGGLPIEIQYSSQELLKPSKK
116871	GC_00003272		USCT80	2045	28	28	1	0	0.996096	1	0.998044			COG0673	Predicted dehydrogenase (MviM) (PDB:3UUW)	K18106	D-galacturonate reductase [EC:1.1.1.-]	ko00001|ko01000	KEGG Orthology (KO)>>>09100 Metabolism>>>09101 Carbohydrate metabolism>>>00040 Pentose and glucuronate interconversions [PATH:ko00040]|Enzymes>>>1. Oxidoreductases>>>1.1 Acting on the CH-OH group of donors>>>1.1.1 With NAD+ or NADP+ as acceptor>>>1.1.1.-	M00630	D-Galacturonate degradation (fungi), D-galacturonate => glycerol	PF01408.29	Oxidoreductase family, NAD-binding Rossmann fold	R	General function prediction only	M00630	Pathway modules; Carbohydrate metabolism; Other carbohydrate metabolism	METDILVIGTGEYVTGFVGGAAANSDKSAGVVALVLFDLRSRGKVNQISLCGQDGKRFPGIRHHFAEQISSRYQGIDVSVHTFPDDNEYNPQAYQMAIEKMKPGSGVIIVTPDDTHFDIAMTAISHKMHVLVAKPLVKTLEEHEKLIEAGKEHNVLVVVEMHKRFDPMYSDARDRARSYGDFSYMNSYMSQPRSQLNTFGKWAGRSSDISYYLNSHHIDLLEWMIGDRARPIQVSALAATGVAQKKLGIDTEDTITLTVKWENIESGNLGISIHTASWIAPKSDVHSQQRFFYMGHQGELQIDQAHRGYATATVLGGYASINPLFMKYEPSDGKFAGQGTYGYQSFERFVDAVGSINQGKAEPRDFDKILPTAGGTIQTTAILETGRLSLDNGGLPIEIQYSSQELLKPSKK
116872	GC_00003272		USCT90	350	28	28	1	0	0.996096	1	0.998044			COG0673	Predicted dehydrogenase (MviM) (PDB:3UUW)	K18106	D-galacturonate reductase [EC:1.1.1.-]	ko00001|ko01000	KEGG Orthology (KO)>>>09100 Metabolism>>>09101 Carbohydrate metabolism>>>00040 Pentose and glucuronate interconversions [PATH:ko00040]|Enzymes>>>1. Oxidoreductases>>>1.1 Acting on the CH-OH group of donors>>>1.1.1 With NAD+ or NADP+ as acceptor>>>1.1.1.-	M00630	D-Galacturonate degradation (fungi), D-galacturonate => glycerol	PF01408.29	Oxidoreductase family, NAD-binding Rossmann fold	R	General function prediction only	M00630	Pathway modules; Carbohydrate metabolism; Other carbohydrate metabolism	METDILVIGTGEYVTGFVGGAAANSDKSAGVVALVLFDLRSRGKVNQISLCGQDGKRFPGIRHHFAEQISSRYQGIDVSVHTFPDNNEYNPQAYQMAIEKMKPGSGVIIVTPDDTHFDIAMTAISHKMHVLVAKPLVKTLEEHEKLIEAGKEHNVLVVVEMHKRFDPMYSDARDRARSYGDFSYMNSYMSQPRSQLNTFGKWAGRSSDISYYLNSHHIDLLEWMIGDRARPIQVSALAATGVAQKKLGIDTEDTITLTVKWENIESGNLGISIHTASWIAPKSDVHSQQRFFYMGHQGELQIDQAHRGYATATVLGGYASINPLFMKYEPSDGKFAGQGTYGYQSFERFVDAVGSINQGKAEPRDFDKILPTAGGTIQTTAILETGRLSLDNGGLPIEIQYSSQELLKPSKK
116873	GC_00003272		USCT91	636	28	28	1	0	0.996096	1	0.998044			COG0673	Predicted dehydrogenase (MviM) (PDB:3UUW)	K18106	D-galacturonate reductase [EC:1.1.1.-]	ko00001|ko01000	KEGG Orthology (KO)>>>09100 Metabolism>>>09101 Carbohydrate metabolism>>>00040 Pentose and glucuronate interconversions [PATH:ko00040]|Enzymes>>>1. Oxidoreductases>>>1.1 Acting on the CH-OH group of donors>>>1.1.1 With NAD+ or NADP+ as acceptor>>>1.1.1.-	M00630	D-Galacturonate degradation (fungi), D-galacturonate => glycerol	PF01408.29	Oxidoreductase family, NAD-binding Rossmann fold	R	General function prediction only	M00630	Pathway modules; Carbohydrate metabolism; Other carbohydrate metabolism	METDILVIGTGEYVTGFVGGAAANSDKSAGVVALVLFDLRSRGKVNQISLCGQDGKRFPGIRHHFAEQISSRYQGIDVSVHTFPDDNEYNPQAYQMAIEKMKPGSGVIIVTPDDTHFDIAMTAISHKMHVLVAKPLVKTLEEHEKLIQAGKEHNVLVVVEMHKRFDPMYSDARDRARSYGDFSYMNSYMSQPRSQLNTFGKWAGRSSDISYYLNSHHIDLLEWMIGDRARPIQVSALAATGVAQKKLGIDTEDTITLTVKWENIESGNLGISIHTASWIAPKSDVHSQQRFFYMGHQGELQIDQAHRGYATATVLGGYASINPLFMKYEPSDGKFAGQGTYGYQSFERFVDAVGSINQGKAEPKDFDKILPTAGGTIQTTAILETGRLSLDNGGLPIEIQYSSQELFKPSKK
116874	GC_00003272		USCT94	1927	28	28	1	0	0.996096	1	0.998044			COG0673	Predicted dehydrogenase (MviM) (PDB:3UUW)	K18106	D-galacturonate reductase [EC:1.1.1.-]	ko00001|ko01000	KEGG Orthology (KO)>>>09100 Metabolism>>>09101 Carbohydrate metabolism>>>00040 Pentose and glucuronate interconversions [PATH:ko00040]|Enzymes>>>1. Oxidoreductases>>>1.1 Acting on the CH-OH group of donors>>>1.1.1 With NAD+ or NADP+ as acceptor>>>1.1.1.-	M00630	D-Galacturonate degradation (fungi), D-galacturonate => glycerol	PF01408.29	Oxidoreductase family, NAD-binding Rossmann fold	R	General function prediction only	M00630	Pathway modules; Carbohydrate metabolism; Other carbohydrate metabolism	METDILVIGTGEYVTGFVGGAAANSDKSAGVVALVLFDLRSRGKVNQISLCGQDGKRFPGIRHHFAEQISSRYQGIDVSVHTFPDDNEYNPQAYQMAIEKMKPGSGVIIVTPDDTHFDIAMTAISHKMHVLVAKPLVKTLEEHEKLIQAGKEHNVLVVVEMHKRFDPMYSDARDRARSYGDFSYMNSYMSQPRSQLNTFGKWAGRSSDISYYLNSHHIDLLEWMIGDRARPIQVSALAATGVAQKKLGIDTEDTITLTVKWENIQSGNLGISIHTASWIAPKSDVHSQQRFFYMGHQGELQIDQAHRGYATATVLGGYASINPLFMKYEPSDGKFAGQGTYGYQSFERFVDAVGSINQGKAEPRDFDKILPTAGGTIQTTAILETGRLSLDNGGLPIEIQYSSQELLKPSKK
116875	GC_00003272		USCT98	5586	28	28	1	0	0.996096	1	0.998044			COG0673	Predicted dehydrogenase (MviM) (PDB:3UUW)	K18106	D-galacturonate reductase [EC:1.1.1.-]	ko00001|ko01000	KEGG Orthology (KO)>>>09100 Metabolism>>>09101 Carbohydrate metabolism>>>00040 Pentose and glucuronate interconversions [PATH:ko00040]|Enzymes>>>1. Oxidoreductases>>>1.1 Acting on the CH-OH group of donors>>>1.1.1 With NAD+ or NADP+ as acceptor>>>1.1.1.-	M00630	D-Galacturonate degradation (fungi), D-galacturonate => glycerol	PF01408.29	Oxidoreductase family, NAD-binding Rossmann fold	R	General function prediction only	M00630	Pathway modules; Carbohydrate metabolism; Other carbohydrate metabolism	METDILVIGTGEYVTGFVGGAAANSDKSAGVVALVLFDLRSRGKVNQISLCGQDGKRFPGIRHHFAEQISSRYQGIDVSVHTFPDNNEYNPQAYQMAIEKMKPGSGVIIVTPDDTHFDIAMTAISHKMHVLVAKPLVKTLEEHEKLIEAGKEHNVLVVVEMHKRFDPMYSDARDRARSYGDFSYMNSYMSQPRSQLNTFGKWAGRSSDISYYLNSHHIDLLEWMIGDRARPIQVSALAATGVAQKKLGIDTEDTITLTVKWENIESGNLGISIHTASWIAPKSDVHSQQRFFYMGHQGELQIDQAHRGYATATVLGGYASINPLFMKYEPSDGKFAGQGTYGYQSFERFVDAVGSINQGKAEPRDFDKILPTAGGTIQTTAILETGRLSLDNGGLPIEIQYSSQELLKPSKK
116876	GC_00003272		USCT99	1580	28	28	1	0	0.996096	1	0.998044			COG0673	Predicted dehydrogenase (MviM) (PDB:3UUW)	K18106	D-galacturonate reductase [EC:1.1.1.-]	ko00001|ko01000	KEGG Orthology (KO)>>>09100 Metabolism>>>09101 Carbohydrate metabolism>>>00040 Pentose and glucuronate interconversions [PATH:ko00040]|Enzymes>>>1. Oxidoreductases>>>1.1 Acting on the CH-OH group of donors>>>1.1.1 With NAD+ or NADP+ as acceptor>>>1.1.1.-	M00630	D-Galacturonate degradation (fungi), D-galacturonate => glycerol	PF01408.29	Oxidoreductase family, NAD-binding Rossmann fold	R	General function prediction only	M00630	Pathway modules; Carbohydrate metabolism; Other carbohydrate metabolism	METDILVIGTGEYVTGFVGGAAANSDKSAGVVALVLFDLRSRGKVNQISLCGQDGKRFPGIRHHFAEQISSRYQGIDVSVHTFPDDNEYNPQAYQMAIEKMKPGSGVIIVTPDDTHFDIAMTAISHKMHVLVAKPLVKTLEEHEKLIEAGKEHNVLVVVEMHKRFDPMYSDARDRARSYGDFSYMNSYMSQPRSQLNTFGKWAGRSSDISYYLNSHHIDLLEWMIGDRARPIQVSALAATGVAQKKLGIDTEDTITLTVKWENIESGNLGISIHTASWIAPKSDVHSQQRFFYMGHQGELQIDQAHRGYATATVLGGYASINPLFMKYEPSDGKFAGQGTYGYQSFERFVDAVGSINQGKAEPRDFDKILPTAGGTIQTTAILETGRLSLDNGGLPIEVQYSSQELFKPSKK
116877	GC_00003272		VI_I	336	28	28	1	0	0.996096	1	0.998044			COG0673	Predicted dehydrogenase (MviM) (PDB:3UUW)	K18106	D-galacturonate reductase [EC:1.1.1.-]	ko00001|ko01000	KEGG Orthology (KO)>>>09100 Metabolism>>>09101 Carbohydrate metabolism>>>00040 Pentose and glucuronate interconversions [PATH:ko00040]|Enzymes>>>1. Oxidoreductases>>>1.1 Acting on the CH-OH group of donors>>>1.1.1 With NAD+ or NADP+ as acceptor>>>1.1.1.-	M00630	D-Galacturonate degradation (fungi), D-galacturonate => glycerol	PF01408.29	Oxidoreductase family, NAD-binding Rossmann fold	R	General function prediction only	M00630	Pathway modules; Carbohydrate metabolism; Other carbohydrate metabolism	METDILVIGTGEYVTGFVGGAAANSDKSAGVVALVLFDLRSRGKVNQISLCGQDGKRFPGIRHHFAEQISSRYQGIDVSVHTFPDDNEYNPQAYQMAIEKMKPGSGVIIVTPDDTHFDIAMTAISHKMHVLVAKPLVKTLEEHEKLIEAGKEHNVLVVVEMHKRFDPMYSDARDRARSYGDFSYMNSYMSQPRSQLNTFGKWAGRSSDISYYLNSHHIDLLEWMIGDRARPIQVSALAATGVAQKKLGIDTEDTITLTVKWENIESGNLGISIHTASWIAPKSDVHSQQRFFYMGHQGELQIDQAHRGYATATVLGGYASINPLFMKYEPSDGKFAGQGTYGYQSFERFVDAVGSINQGKAEPKDFDKILPTAGGTIQTTAILETGRLSLDNGGLPIEIQYSSQELFKPSKK
116878	GC_00003273		H9_4	5076	28	28	1	0	0.989465	1	0.994704			COG1354	Chromatin segregation and condensation protein Rec8/ScpA/Scc1, kleisin family (ScpA) (PDB:3W6J)	K05896	segregation and condensation protein A	ko03036	Chromosome and associated proteins>>>Prokaryotic type>>>Chromosome partitioning proteins>>>Condensin-like complex			PF02616.19	Segregation and condensation protein ScpA	L	Replication, recombination and repair			MIIGVPQVSDTLSEGIALLKNLAEKGEINPWDVQVIEVIDRYLSKLTPESNISASDDFANLSQSGQAFLYASILVWLKADHLANSESSENNSEISEIVQIPEAENFDTPKITLKLEQQLRRRAVAPSPRKRRVTLQELIEQLQLIEAAIEARKARPCTRKTSSKVRGQTAKIIAELAHQENLVETATELEEFLYEELPERSESWLEFEDLLELWSSRLQLKAEKQQHQQVNVQVNSDRVGAFWALLLLSAQSKVELSQEEFYQEIKIRTISSHSQEQKIFEDKI
116879	GC_00003273		IMS101	1120	28	28	1	0	0.989465	1	0.994704			COG1354	Chromatin segregation and condensation protein Rec8/ScpA/Scc1, kleisin family (ScpA) (PDB:3W6J)	K05896	segregation and condensation protein A	ko03036	Chromosome and associated proteins>>>Prokaryotic type>>>Chromosome partitioning proteins>>>Condensin-like complex			PF02616.19	Segregation and condensation protein ScpA	L	Replication, recombination and repair			MIIGVPQVSETLSEGIALLTNLAEKGEINPWDVQVIEVIDRYLSKLTPESNISGSDDFDNLYQSGQAFLYASILVWLKADHLANSESSENNSEISEIVQIPEAENFETPKITPKLEQQLRRRAVAPSPRKRRVTLQELIEQLQLIGAAIENRKALPRTRKTTSKARAQTAKVIAELAHQENLVETAKDLEEFLLEKWPQISEGYLEFENLLELWSLRLDLKAEKQQNEQINVQVKSDRVGAFWALLLLSAQSKIELSQEEFYQEIKIHTISSHSQEQKVLDDKI
116880	GC_00003273		MAGR02	2827	28	28	1	0	0.989465	1	0.994704			COG1354	Chromatin segregation and condensation protein Rec8/ScpA/Scc1, kleisin family (ScpA) (PDB:3W6J)	K05896	segregation and condensation protein A	ko03036	Chromosome and associated proteins>>>Prokaryotic type>>>Chromosome partitioning proteins>>>Condensin-like complex			PF02616.19	Segregation and condensation protein ScpA	L	Replication, recombination and repair			MIIGVPQVSDTLSEGIALLKNLAEKGEINPWDVQVIEVIDRYLSKLTPESNISASDDFANLSQSGQAFLYASILVWLKADHLANSESSENNSEISEIVQIPEAENFDTPKITLKLEQQLRRRAVAPSPRKRRVTLQELIEQLQLIEAAIEARKARPCTRKTSSKVRGQTAKIIAELAHQENLVETATELEEFLYEELPERSESWLEFEDLLELWSSRLQLKAEKQQNQQVNVQVNSDRVGAFWALLLLSAQSKVELSQEEFYQEIKIRTISSHSQEQKIFEDKI
116881	GC_00003273		USCT02UA	3275	28	28	1	0	0.989465	1	0.994704			COG1354	Chromatin segregation and condensation protein Rec8/ScpA/Scc1, kleisin family (ScpA) (PDB:3W6J)	K05896	segregation and condensation protein A	ko03036	Chromosome and associated proteins>>>Prokaryotic type>>>Chromosome partitioning proteins>>>Condensin-like complex			PF02616.19	Segregation and condensation protein ScpA	L	Replication, recombination and repair			MIIGVPQVSDTLSEGIALLKNLAEKGEINPWDVQVIEVIDRYLSKLTPESNISASDDFANLSQSGQAFLYASILVWLKADHLANSESSENNSEISEIVQIPEAENFDTPKITLKLEQQLRRRAVAPSPRKRRVTLQELIEQLQLIEAAIEARKARPCTRKTSSKVRGQTAKIIAELAHQENLVETATELEEFLYEELPERSESWLEFEDLLELWSSRLQLKAEKQQNQQVNVQVNSDRVGAFWALLLLSAQSKVELSQEEFYQEIKIRTTSSHSQEQKIFEDKI
116882	GC_00003273		USCT03	4854	28	28	1	0	0.989465	1	0.994704			COG1354	Chromatin segregation and condensation protein Rec8/ScpA/Scc1, kleisin family (ScpA) (PDB:3W6J)	K05896	segregation and condensation protein A	ko03036	Chromosome and associated proteins>>>Prokaryotic type>>>Chromosome partitioning proteins>>>Condensin-like complex			PF02616.19	Segregation and condensation protein ScpA	L	Replication, recombination and repair			MIIGVPQVSDTLSEGIALLKNLAEKGEINPWDVQVIEVIDRYLSKLTPESNISASDDFANLSQSGQAFLYASILVWLKADHLANSESSENNSEISEIVQIPEAENFDTPKITLKLEQQLRRRAVAPSPRKRRVTLQELIEQLQLIEAAIEARKARPCTRKTSSKVRGQTAKIIAELAHQENLVETATELEEFLYEELPERSESWLEFEDLLELWSSRLQLKAEKQQNQQVNVQVNSDRVGAFWALLLLSAQSKVELSQEEFYQEIKIRTTSSHSQEQKIFEDKI
116883	GC_00003273		USCT08	2070	28	28	1	0	0.989465	1	0.994704			COG1354	Chromatin segregation and condensation protein Rec8/ScpA/Scc1, kleisin family (ScpA) (PDB:3W6J)	K05896	segregation and condensation protein A	ko03036	Chromosome and associated proteins>>>Prokaryotic type>>>Chromosome partitioning proteins>>>Condensin-like complex			PF02616.19	Segregation and condensation protein ScpA	L	Replication, recombination and repair			MIIGVPQVSDTLSEGIALLKNLAEKGEINPWDVQVIEVIDRYLSKLTPESNISASDDFANLSQSGQAFLYASILVWLKADHLANSESSENNSEISEIVQIPEAENFDTPKITLKLEQQLRRRAVAPSPRKRRVTLQELIEQLQLIEAAIEARKARPCTRKTSSKVRGQTAKIIAELAHQENLVETATELEEFLYEELPERSESWLEFEDLLELWSSRLQLKAEKQQNQQVNVQVNSDRVGAFWALLLLSAQSKVELSQEEFYQEIKIRTTSSHSQEQKIFEDKI
116884	GC_00003273		USCT09	611	28	28	1	0	0.989465	1	0.994704			COG1354	Chromatin segregation and condensation protein Rec8/ScpA/Scc1, kleisin family (ScpA) (PDB:3W6J)	K05896	segregation and condensation protein A	ko03036	Chromosome and associated proteins>>>Prokaryotic type>>>Chromosome partitioning proteins>>>Condensin-like complex			PF02616.19	Segregation and condensation protein ScpA	L	Replication, recombination and repair			MIIGVPQVSDTLSEGIALLKNLAEKGEINPWDVQVIEVIDRYLSKLTPESNISASDDFANLSQSGQAFLYASILVWLKADHLANSESSENNSEISEIVQIPEAENFDTPKITLKLEQQLRRRAVAPSPRKRRVTLQELIEQLQLIEAAIEARKARPCTRKTSSKVRGQTAKIIAELAHQENLVETATELEEFLYEELPERSESWLEFEDLLELWSSRLQLKAEKQQHQQVNVQVNSDRVGAFWALLLLSAQSKVELSQEEFYQEIKIRTTSSHSQEQKIFEDKI
116885	GC_00003273		USCT11	386	28	28	1	0	0.989465	1	0.994704			COG1354	Chromatin segregation and condensation protein Rec8/ScpA/Scc1, kleisin family (ScpA) (PDB:3W6J)	K05896	segregation and condensation protein A	ko03036	Chromosome and associated proteins>>>Prokaryotic type>>>Chromosome partitioning proteins>>>Condensin-like complex			PF02616.19	Segregation and condensation protein ScpA	L	Replication, recombination and repair			MIIGVPQVSDTLSEGIALLKNLAEKGEINPWDVQVIEVIDRYLSKLTPESNISASDDFANLSQSGQAFLYASILVWLKADHLANSESSENNSEISEIVQIPEAENFDTPKITLKLEQQLRRRAVAPSPRKRRVTLQELIEQLQLIEAAIEAREARPCTRKTSSKVRGQTAKIIAELAHQENLVETATELEEFLYEELPERSESWLEFEDLLELWSSRLQLKAEKQQNQQVNVQVNSDRVGAFWALLLLSAQSKVELSQEEFYQEIKIRTTSSHSQEQKIFEDKI
116886	GC_00003273		USCT12UA	3596	28	28	1	0	0.989465	1	0.994704			COG1354	Chromatin segregation and condensation protein Rec8/ScpA/Scc1, kleisin family (ScpA) (PDB:3W6J)	K05896	segregation and condensation protein A	ko03036	Chromosome and associated proteins>>>Prokaryotic type>>>Chromosome partitioning proteins>>>Condensin-like complex			PF02616.19	Segregation and condensation protein ScpA	L	Replication, recombination and repair			MIIGVPQVSDTLSEGIALLKNLAEKGEINPWDVQVIEVIDRYLSKLTPESNISASDDFANLSQSGQAFLYASILVWLKADHLANSESSENNSEISEIVQIPEAENFDTPKITLKLEQQLRRRAVAPSPRKRRVTLQELIEQLQLIEAAIEARKARPCTRKTSSKVRGQTAKIIAELAHQENLVETATELEEFLYEELPERSESWLEFEDLLELWSSRLQLKAEKQQNQQVNVQVNSDRVGAFWALLLLSAQSKVELSQEEFYQEIKIRTTSSHSQEQKIFEDKI
116887	GC_00003273		USCT13	2300	28	28	1	0	0.989465	1	0.994704			COG1354	Chromatin segregation and condensation protein Rec8/ScpA/Scc1, kleisin family (ScpA) (PDB:3W6J)	K05896	segregation and condensation protein A	ko03036	Chromosome and associated proteins>>>Prokaryotic type>>>Chromosome partitioning proteins>>>Condensin-like complex			PF02616.19	Segregation and condensation protein ScpA	L	Replication, recombination and repair			MIIGVPQVSDTLSEGIALLKNLAEKGEINPWDVQVIEVIDRYLSKLTPESNISASDDFANLSQSGQAFLYASILVWLKADHLANSESSENNSEISEIVQIPEAENFDTPKITLKLEQQLRRRAVAPSPRKRRVTLQELIEQLQLIEAAIEARKARPCTRKTSSKVRGQTAKIIAELAHQENLVETATELEEFLYEELPERSESWLEFEDLLELWSSRLQLKAEKQQNQQVNVQVNSDRVGAFWALLLLSAQSKVELSQEEFYQEIKIRTTSSHSQEQKIFEDKI
116888	GC_00003273		USCT14	987	28	28	1	0	0.989465	1	0.994704			COG1354	Chromatin segregation and condensation protein Rec8/ScpA/Scc1, kleisin family (ScpA) (PDB:3W6J)	K05896	segregation and condensation protein A	ko03036	Chromosome and associated proteins>>>Prokaryotic type>>>Chromosome partitioning proteins>>>Condensin-like complex			PF02616.19	Segregation and condensation protein ScpA	L	Replication, recombination and repair			MIIGVPQVSDTLSEGIALLKNLAEKGEINPWDVQVIEVIDRYLSKLTPESNISASDDFANLSQSGQAFLYASILVWLKADHLANSESSENNSEISEIVQIPEAENFDTPKITLKLEQQLRRRAVAPSPRKRRVTLQELIEQLQLIEAAIEAREARPCTRKTSSKVRGQTAKIIAELAHQENLVETATELEEFLYEELPERSESWLEFEDLLELWSSRLQLKAEKQQNQQVNVQVNSDRVGAFWALLLLSAQSKVELSQEEFYQEIKIRTTSSHSQEQKIFEDKI
116889	GC_00003273		USCT15UA	3686	28	28	1	0	0.989465	1	0.994704			COG1354	Chromatin segregation and condensation protein Rec8/ScpA/Scc1, kleisin family (ScpA) (PDB:3W6J)	K05896	segregation and condensation protein A	ko03036	Chromosome and associated proteins>>>Prokaryotic type>>>Chromosome partitioning proteins>>>Condensin-like complex			PF02616.19	Segregation and condensation protein ScpA	L	Replication, recombination and repair			MIIGVPQVSDTLSEGIALLKNLAEKGEINPWDVQVIEVIDRYLSKLTPESNISASDDFANLSQSGQAFLYASILVWLKADHLANSESSENNSEISEIVQIPEAENFDTPKITLKLEQQLRRRAVAPSPRKRRVTLQELIEQLQLIEAAIEARKARPCTRKTSSKVRGQTAKIIAELAHQENLVETATELEEFLYEELPERSESWLEFEDLLELWSSRLQLKAEKQQNQQVNVQVNSDRVGAFWALLLLSAQSKVELSQEEFYQEIKIRTISSHSQEQKIFEDKI
116890	GC_00003273		USCT19	2920	28	28	1	0	0.989465	1	0.994704			COG1354	Chromatin segregation and condensation protein Rec8/ScpA/Scc1, kleisin family (ScpA) (PDB:3W6J)	K05896	segregation and condensation protein A	ko03036	Chromosome and associated proteins>>>Prokaryotic type>>>Chromosome partitioning proteins>>>Condensin-like complex			PF02616.19	Segregation and condensation protein ScpA	L	Replication, recombination and repair			MIIGVPQVSDTLSEGIALLKNLAEKGEINPWDVQVIEVIDRYLSKLTPESNISASDDFANLSQSGQAFLYASILVWLKADHLANSESSENNSEISEIVQIPEAENFDTPKITLKLEQQLRRRAVAPSPRKRRVTLQELIEQLQLIEAAIEAREARPCTRKTSSKVRGQTAKIIAELAHQENLVETATELEEFLYEELPERSESWLEFEDLLELWSSRLQLKAEKQQNQQVNVQVNSDRVGAFWALLLLSAQSKVELSQEEFYQEIKIRTTSSHSQEQKIFEDKI
116891	GC_00003273		USCT21	3279	28	28	1	0	0.989465	1	0.994704			COG1354	Chromatin segregation and condensation protein Rec8/ScpA/Scc1, kleisin family (ScpA) (PDB:3W6J)	K05896	segregation and condensation protein A	ko03036	Chromosome and associated proteins>>>Prokaryotic type>>>Chromosome partitioning proteins>>>Condensin-like complex			PF02616.19	Segregation and condensation protein ScpA	L	Replication, recombination and repair			MIIGVPQVSDTLSEGIALLKNLAEKGEINPWDVQVIEVIDRYLSKLTPESNISASDDFANLSQSGQAFLYASILVWLKADHLANSESSENNSEISEIVQIPEAENFDTPKITLKLEQQLRRRAVAPSPRKRRVTLQELIEQLQLIEAAIEAREARPCTRKTSSKVRGQTAKIIAELAHQENLVETATELEEFLYEELPERSESWLEFEDLLELWSSRLQLKAEKQQNQQVNVQVNSDRVGAFWALLLLSAQSKVELSQEEFYQEIKIRTTSSHSQEQKIFEDKI
116892	GC_00003273		USCT24UA	4769	28	28	1	0	0.989465	1	0.994704			COG1354	Chromatin segregation and condensation protein Rec8/ScpA/Scc1, kleisin family (ScpA) (PDB:3W6J)	K05896	segregation and condensation protein A	ko03036	Chromosome and associated proteins>>>Prokaryotic type>>>Chromosome partitioning proteins>>>Condensin-like complex			PF02616.19	Segregation and condensation protein ScpA	L	Replication, recombination and repair			MIIGVPQVSDTLSEGIALLKNLAEKGEINPWDVQVIEVIDRYLSKLTPESNISASDDFANLSQSGQAFLYASILVWLKADHLANSESSENNSEISEIVQIPEAENFDTPKITLKLEQQLRRRAVAPSPRKRRVTLQELIEQLQLIEAAIEAREARPCTRKTSSKVRGQTAKIIAELAHQENLVETATELEEFLYEELPERSESWLEFEDLLELWSSRLQLKAEKQQNQQVNVQVNSDRVGAFWALLLLSAQSKVELSQEEFYQEIKIRTTSSHSQEQKIFEDKI
116893	GC_00003273		USCT25	3202	28	28	1	0	0.989465	1	0.994704			COG1354	Chromatin segregation and condensation protein Rec8/ScpA/Scc1, kleisin family (ScpA) (PDB:3W6J)	K05896	segregation and condensation protein A	ko03036	Chromosome and associated proteins>>>Prokaryotic type>>>Chromosome partitioning proteins>>>Condensin-like complex			PF02616.19	Segregation and condensation protein ScpA	L	Replication, recombination and repair			MIIGVPQVSDTLSEGIALLKNLAEKGEINPWDVQVIEVIDRYLSKLTPESNISASDDFANLSQSGQAFLYASILVWLKADHLANSESSENNSEISEIVQIPEAENFDTPKITLKLEQQLRRRAVAPSPRKRRVTLQELIEQLQLIEAAIEAREARPCTRKTSSKVRGQTAKIIAELAHQENLVETATELEEFLYEELPERSESWLEFEDLLELWSSRLQLKAEKQQNQQVNVQVNSDRVGAFWALLLLSAQSKVELSQEEFYQEIKIRTTSSHSQEQKIFEDKI
116894	GC_00003273		USCT26	2832	28	28	1	0	0.989465	1	0.994704			COG1354	Chromatin segregation and condensation protein Rec8/ScpA/Scc1, kleisin family (ScpA) (PDB:3W6J)	K05896	segregation and condensation protein A	ko03036	Chromosome and associated proteins>>>Prokaryotic type>>>Chromosome partitioning proteins>>>Condensin-like complex			PF02616.19	Segregation and condensation protein ScpA	L	Replication, recombination and repair			MIIGVPQVSDTLSEGIALLKNLAEKGEINPWDVQVIEVIDRYLSKLTPESNISASDDFANLSQSGQAFLYASILVWLKADHLANSESSENNSEISEIVQIPEAENFDTPKITLKLEQQLRRRAVAPSPRKRRVTLQELIEQLQLIEAAIEAREARPCTRKTSSKVRGQTAKIIAELAHQENLVETATELEEFLYEELPERSESWLEFEDLLELWSSRLQLKAEKQQNQQVNVQVNSDRVGAFWALLLLSAQSKVELSQEEFYQEIKIRTTSSHSQEQKIFEDKI
116895	GC_00003273		USCT33	5965	28	28	1	0	0.989465	1	0.994704			COG1354	Chromatin segregation and condensation protein Rec8/ScpA/Scc1, kleisin family (ScpA) (PDB:3W6J)	K05896	segregation and condensation protein A	ko03036	Chromosome and associated proteins>>>Prokaryotic type>>>Chromosome partitioning proteins>>>Condensin-like complex			PF02616.19	Segregation and condensation protein ScpA	L	Replication, recombination and repair			MIIGVPQVSDTLSEGIALLKNLAEKGEINPWDVQVIEVIDRYLSKLTPESNISASDDFANLSQSGQAFLYASILVWLKADHLANSESSENNSEISEIVQIPEAENFDTPKITLKLEQQLRRRAVAPSPRKRRVTLQELIEQLQLIEAAIEARKARPCTRKTSSKVRGQTAKIIAELAHQENLVETATELEEFLYEELPERSESWLEFEDLLELWSSRLQLKAEKQQNQQVNVQVNSDRVGAFWALLLLSAQSKVELSQEEFYQEIKIRTTSSHSQEQKIFEDKI
116896	GC_00003273		USCT35	1271	28	28	1	0	0.989465	1	0.994704			COG1354	Chromatin segregation and condensation protein Rec8/ScpA/Scc1, kleisin family (ScpA) (PDB:3W6J)	K05896	segregation and condensation protein A	ko03036	Chromosome and associated proteins>>>Prokaryotic type>>>Chromosome partitioning proteins>>>Condensin-like complex			PF02616.19	Segregation and condensation protein ScpA	L	Replication, recombination and repair			MIIGVPQVSDTLSEGIALLKNLAEKGEINPWDVQVIEVIDRYLSKLTPESNISASDDFANLSQSGQAFLYASILVWLKADHLANSESSENNSEISEIVQIPEAENFDTPKITLKLEQQLRRRAVAPSPRKRRVTLQELIEQLQLIEAAIEAREARPCTRKTSSKVRGQTAKIIAELAHQENLVETATELEEFLYEELPERSESWLEFEDLLELWSSRLQLKAEKQQNQQVNVQVNSDRVGAFWALLLLSAQSKVELSQEEFYQEIKIRTTSSHSQEQKIFEDKI
116897	GC_00003273		USCT36	1283	28	28	1	0	0.989465	1	0.994704			COG1354	Chromatin segregation and condensation protein Rec8/ScpA/Scc1, kleisin family (ScpA) (PDB:3W6J)	K05896	segregation and condensation protein A	ko03036	Chromosome and associated proteins>>>Prokaryotic type>>>Chromosome partitioning proteins>>>Condensin-like complex			PF02616.19	Segregation and condensation protein ScpA	L	Replication, recombination and repair			MIIGVPQVSDTLSEGIALLKNLAEKGEINPWDVQVIEVIDRYLSKLTPESNISASDDFANLSQSGQAFLYASILVWLKADHLANSESSENNSEISEIVQIPEAENFDTPKITLKLEQQLRRRAVAPSPRKRRVTLQELIEQLQLIEAAIEAREARPCTRKTSSKVRGQTAKIIAELAHQENLVETATELEEFLYEELPERSESWLEFEDLLELWSSRLQLKAEKQQNQQVNVQVNSDRVGAFWALLLLSAQSKVELSQEEFYQEIKIRTTSSHSQEQKIFEDKI
116898	GC_00003273		USCT42	5195	28	28	1	0	0.989465	1	0.994704			COG1354	Chromatin segregation and condensation protein Rec8/ScpA/Scc1, kleisin family (ScpA) (PDB:3W6J)	K05896	segregation and condensation protein A	ko03036	Chromosome and associated proteins>>>Prokaryotic type>>>Chromosome partitioning proteins>>>Condensin-like complex			PF02616.19	Segregation and condensation protein ScpA	L	Replication, recombination and repair			MIIGVPQVSDTLSEGIALLKNLAEKGEINPWDVQVIEVIDRYLSKLTPESNISASDDFANLSQSGQAFLYASILVWLKADHLANSESSENNSEISEIVQIPEAENFDTPKITLKLEQQLRRRAVAPSPRKRRVTLQELIEQLQLIEAAIEARKARPCTRKTSSKVRGQTAKIIAELAHQENLVETATELEEFLYEELPERSESWLEFEDLLELWSSRLQLKAEKQQNQQVNVQVNSDRVGAFWALLLLSAQSKVELSQEEFYQEIKIRTTSSHSQEQKIFEDKI
116899	GC_00003273		USCT80	2155	28	28	1	0	0.989465	1	0.994704			COG1354	Chromatin segregation and condensation protein Rec8/ScpA/Scc1, kleisin family (ScpA) (PDB:3W6J)	K05896	segregation and condensation protein A	ko03036	Chromosome and associated proteins>>>Prokaryotic type>>>Chromosome partitioning proteins>>>Condensin-like complex			PF02616.19	Segregation and condensation protein ScpA	L	Replication, recombination and repair			MIIGVPQVSDTLSEGIALLKNLAEKGEINPWDVQVIEVIDRYLSKLTPESNISASDDFANLSQSGQAFLYASILVWLKADHLANSESSENNSEISEIVQIPEAENFDTPKITLKLEQQLRRRAVAPSPRKRRVTLQELIEQLQLIEAAIEARKARPCTRKTSSKVRGQTAKIIAELAHQENLVETATELEEFLYEELPERSESWLEFEDLLELWSSRLQLKAEKQQNQQVNVQVNSDRVGAFWALLLLSAQSKVELSQEEFYQEIKIRTISSHSQEQKIFEDKI
116900	GC_00003273		USCT90	4750	28	28	1	0	0.989465	1	0.994704			COG1354	Chromatin segregation and condensation protein Rec8/ScpA/Scc1, kleisin family (ScpA) (PDB:3W6J)	K05896	segregation and condensation protein A	ko03036	Chromosome and associated proteins>>>Prokaryotic type>>>Chromosome partitioning proteins>>>Condensin-like complex			PF02616.19	Segregation and condensation protein ScpA	L	Replication, recombination and repair			MIIGVPQVSDTLSEGIALLKNLAEKGEINPWDVQVIEVIDRYLSKLTPESNISASDDFANLSQSGQAFLYASILVWLKADHLANSESSENNSEISEIVQIPEAENFDTPKITLKLEQQLRRRAVAPSPRKRRVTLQELIEQLQLIEAAIEARKARPCTRKTSSKVRGQTAKIIAELAHQENLVETATELEEFLYEELPERSESWLEFEDLLELWSSRLQLKAEKQQNQQVNVQVNSDRVGAFWALLLLSAQSKVELSQEEFYQEIKIRTTSSHSQEQKIFEDKI
116901	GC_00003273		USCT91	2226	28	28	1	0	0.989465	1	0.994704			COG1354	Chromatin segregation and condensation protein Rec8/ScpA/Scc1, kleisin family (ScpA) (PDB:3W6J)	K05896	segregation and condensation protein A	ko03036	Chromosome and associated proteins>>>Prokaryotic type>>>Chromosome partitioning proteins>>>Condensin-like complex			PF02616.19	Segregation and condensation protein ScpA	L	Replication, recombination and repair			MIIGVPQVSDTLSEGIALLKNLAEKGEINPWDVQVIEVIDRYLSKLTPESNISASDDFANLSQSGQAFLYASILVWLKADHLANSESSENNSEISEIVQIPEAENFDTPKITLKLEQQLRRRAVAPSPRKRRVTLQELIEQLQLIEAAIEARKARPCTRKTSSKVRGQTAKIIAELAHQENLVETATELEEFLYEELPERSESWLEFEDLLELWSSRLQLKAEKQQNQQVNVQVNSDRVGAFWALLLLSAQSKVELSQEEFYQEIKIRTISSHSQEQKIFEDKI
116902	GC_00003273		USCT94	4002	28	28	1	0	0.989465	1	0.994704			COG1354	Chromatin segregation and condensation protein Rec8/ScpA/Scc1, kleisin family (ScpA) (PDB:3W6J)	K05896	segregation and condensation protein A	ko03036	Chromosome and associated proteins>>>Prokaryotic type>>>Chromosome partitioning proteins>>>Condensin-like complex			PF02616.19	Segregation and condensation protein ScpA	L	Replication, recombination and repair			MIIGVPQVSDTLSEGIALLKNLAEKGEINPWDVQVIEVIDRYLSKLTPESNISASDDFANLSQSGQAFLYASILVWLKADHLANSESSENNSEISEIVQIPEAENFDTPKITLKLEQQLRRRAVAPSPRKRRVTLQELIEQLQLIEAAIEARKARPCTRKTSSKVRGQTAKIIAELAHQENLVETATELEEFLYEELPERSESWLEFEDLLELWSSRLQLKAEKQQNQQVNVQVNSDRVGAFWALLLLSAQSKVELSQEEFYQEIKIRTTSSHSQEQKIFEDKI
116903	GC_00003273		USCT98	5012	28	28	1	0	0.989465	1	0.994704			COG1354	Chromatin segregation and condensation protein Rec8/ScpA/Scc1, kleisin family (ScpA) (PDB:3W6J)	K05896	segregation and condensation protein A	ko03036	Chromosome and associated proteins>>>Prokaryotic type>>>Chromosome partitioning proteins>>>Condensin-like complex			PF02616.19	Segregation and condensation protein ScpA	L	Replication, recombination and repair			MIIGVPQVSDTLSEGIALLKNLAEKGEINPWDVQVIEVIDRYLSKLTPESNISASDDFANLSQSGQAFLYASILVWLKADHLANSESSENNSEISEIVQIPEAENFDTPKITLKLEQQLRRRAVAPSPRKRRVTLQELIEQLQLIEAAIEAREARPCTRKTSSKVRGQTAKIIAELAHQENLVETATELEEFLYEELPERSESWLEFEDLLELWSSRLQLKAEKQQNQQVNVQVNSDRVGAFWALLLLSAQSKVELSQEEFYQEIKIRTTSSHSQEQKIFEDKI
116904	GC_00003273		USCT99	4397	28	28	1	0	0.989465	1	0.994704			COG1354	Chromatin segregation and condensation protein Rec8/ScpA/Scc1, kleisin family (ScpA) (PDB:3W6J)	K05896	segregation and condensation protein A	ko03036	Chromosome and associated proteins>>>Prokaryotic type>>>Chromosome partitioning proteins>>>Condensin-like complex			PF02616.19	Segregation and condensation protein ScpA	L	Replication, recombination and repair			MIIGVPQVSDTLSEGIALLKNLAEKGEINPWDVQVIEVIDRYLSKLTPESNISASDDFANLSQSGQAFLYASILVWLKADHLANSESSENNSEISEIVQIPEAENFDTPKITLKLEQQLRRRAVAPSPRKRRVTLQELIEQLQLIEAAIEARKARPCTRKTSSKVRGQTAKIIAELAHQENLVETATELEEFLYEELPERSESWLEFEDLLELWSSRLQLKAEKQQNQQVNVQVNSDRVGAFWALLLLSAQSKVELSQEEFYQEIKIRTISSHSQEQKIFEDKI
116905	GC_00003273		VI_I	1103	28	28	1	0	0.989465	1	0.994704			COG1354	Chromatin segregation and condensation protein Rec8/ScpA/Scc1, kleisin family (ScpA) (PDB:3W6J)	K05896	segregation and condensation protein A	ko03036	Chromosome and associated proteins>>>Prokaryotic type>>>Chromosome partitioning proteins>>>Condensin-like complex			PF02616.19	Segregation and condensation protein ScpA	L	Replication, recombination and repair			MIIGVPQVSDTLSEGIALLKNLAEKGEINPWDVQVIEVIDRYLSKLTPESNISASDDFANLSQSGQAFLYASILVWLKADHLANSESSENNSEISEIVQIPEAENFDTPKITLKLEQQLRRRAVAPSPRKRRVTLQELIEQLQLIEAAIEARKARPCTRKTSSKVRGQTAKIIAELAHQENLVETATELEEFLYEELPERSESWLEFEDLLELWSSRLQLKAEKQQHQQVNVQVNSDRVGAFWALLLLSAQSKVELSQEEFYQEIKIRTTSSHSQEQKIFEDKI
116906	GC_00003274		H9_4	3078	28	28	1	0	0.952384	0.965519	0.958907			COG0643|COG0784	Chemotaxis protein histidine kinase CheA (CheA) (PDB:1B3Q)|CheY-like REC (receiver) domain, includes chemotaxis protein CheY and sporulation regulator Spo0F (CheY) (PDB:6QRJ)							PF00072.30	Response regulator receiver domain	T|T	Signal transduction mechanisms|Signal transduction mechanisms			MLNQGNNQLNHADIEEEIDIKSDKLINDRESIGEWFKSLEIPDVENTNYNLTLERIRKDPEVGVSELNSLEVGVSELKSLADLFECETPDLDYTWEEEEILKQGKLEVDDLKISVVDIDDSGDLSDLLFDVDEVEKLPEIKDESEWDFVDPVDDDLSYLLKDTEENELYKYSQYQSKNANFLPKEKTDKTKSNDDLSDMFRDLNDGGLVELEDVNESKIFGNLETDLEANGSQYKNQSLSENKLEQFQLDELDFSDLLSIQAPEKPETSDIEVDRSE-LNTNRKNDLTSKAANLEALFEGLETVDEQVDLGEIQVESGSLPSSFDELFPFPQENFDSSDSQDL-----------TQDNNDDLNSLLDNQSSDFSNLDSG----------------------LEDLLTKVKEPKAPNKVSKAVDETIDLDKFLDIENEEASEDTEKSQQLIASNQTRVDDYELIALEAMLNGEISENYNVFVQLERLLNGIEINYKSQLNTVVIDKTTTEEVPATSIKSNFQPAKDPFSDLHKLLENTDINTYKNNKSSAVSTPNPPRRGKRSQEETIKVPTKQLDNLSNLVGELVVNRNSLEQSQERMRQFLDNLVHQVTLLNDVGQRMHDLYEKTLLERAIWDNRHRNHSTNTSEVSDIADESNIGKRKFNDGLDLDRVENFTPFHLLAQKTIEYIVRVRESASDIDFLVDDAEQVTRQLRQVTTQLQEGFTKSRMVPFSETVQALPRVVRDNSIECHKEIELQVEGKETLIDKMIQVKLSDPMIHLINNAITHGIETPQERLSVGKPSSGRITIRAFHQGNQTVISVSDDGAGINPEQVKNKAIKKGVITEKQAKEMSEFDVYDLLFYPGFSTKDMADDLAGRGVGLDIVKTNLTDIRGAITIDSTIGRGTIFTIRLPLTLSISKALCCISDRSWIAFPVDGVEDMVKVSKDEVKIGPEGQNYIEWRGAKLPFRHLRELMVYNRHVRRNNVYGMNTEEDMISIVVLRSASAGIFLAVQVDQVLEQQKEIVIKQLQGPVPKPLGIAGVTVLGDGKVVVIADVIELINLATGRQRRNDSNIWSPSSGDSKSLVTDYKSESTVLIVDDSITVRELLSMTFSKAGYRVEQARDGKDAWEKLRAGLPCDLVFCDIEMPRMDGFELLSRMKKDSNLELLPVAMLTSRGAKKHMEMAFELGAKGYFTKPYIEDKLLDGAVNILEGKTVGDVVNV
116907	GC_00003274		IMS101	3268	28	28	1	0	0.952384	0.965519	0.958907			COG0643|COG0784	Chemotaxis protein histidine kinase CheA (CheA) (PDB:1B3Q)|CheY-like REC (receiver) domain, includes chemotaxis protein CheY and sporulation regulator Spo0F (CheY) (PDB:6QRJ)							PF00072.30	Response regulator receiver domain	T|T	Signal transduction mechanisms|Signal transduction mechanisms			MLNQKNNQLDHGHIEQKIGSKSNTIMNHGESIDEWFNSLETSDVDNANYNLIGEKVRSGP----------QVGLSELNSLADLFEGETPELESSWEEEEILDKGQLEMDNLKISVIDIDDSGDLSDLLLDVNETKKTLENENKSELDFVNIVDDELSNLLDNTEENDLYKDSDSQIKNTNF-PKEKSSNKKSRDDLSQFFDDLNNGDLVELENVNESEIEGDLEIHLQENSDQSKSELSPQNKPENFNSDEVSFSELFVIDNLEE-EVENDEISKIDQLNTNIKNDLSSKAANLEALFEDLETVYGETDLEEIPVESENLTSSFVELFN--QEDLDFSDSQDLINLDGLYSQDFIQDDDNDLNSLLDDNALDFYNLDSNELLENTFESNDTTQKNQQLSADLEDLLTKIKEPKDSNKANKAV----DLNKLLDVKSEKTSEEIEKNQKLIANNQKKVDD-EFTELEAILNGENSENYNVFLQLEQLLNCIDINSKPQVNKVVVHQTTTEEVLA-SIENQSQSVEDPFSDLEKLLENSDLDT--SNKSSIVSTPNPLRRGKRSPEQTVKIPAKQLDNLSNLVGELVVNRNSLEQGQERMRQVLDNLLNQVLLLSDAGQRMHDLYEKTLLERAIWDSRHHNHFTNTPDRADTTDESNAGKRNFDDSLELDRVENFTPFHLLAQETIEYIVRVRESASDVEFLVDDAEQVTRQLRQITTQLQEGFTRSRMVPFSETVQLLPRAVRDISMECGKQVQLIVEGKETLIDKMIQDKLSDPMKHLMNNAITHGIETPQERLSLSKSSQGRITIRAFHQGNQTVISVADDGAGIDPEKVKHQAIKKGVITKKQAQEISELDVYELLFHPGFTTKAQADNFAGRGVGLDVVKTNLTDIRGTITIDSIIDKGTIFTIRLPLNLSISKALCCISDRSWIAFPMDGVEDMVKVSKDELTIDSQGKSCIEWRGTKLPFCHLRELLVYNRHLRRSNVYGINAEDDMTSIVVLRSAYPGVFVAVQVDQVLEQQKEIVIKQLQGPVPKPLGIAGVTILGDGKVVAIADVIELINLATGKQRRDEGKVWSPSSGYSSSFPVDHKSESTVLIVDDSITVRELLSMTFSKAGYRVEQARDGKDAWEKLRAGLPCDLVFCDIEMPRMDGFELLSRMQKDSNLQLLPVAMLTSRGAKKHMEMAFELGAKGYFHKPYVEEKLLDGAVSILEGETVGYVVNA
116908	GC_00003274		T2175	3980	28	28	1	0	0.952384	0.965519	0.958907			COG0643|COG0784	Chemotaxis protein histidine kinase CheA (CheA) (PDB:1B3Q)|CheY-like REC (receiver) domain, includes chemotaxis protein CheY and sporulation regulator Spo0F (CheY) (PDB:6QRJ)							PF00072.30	Response regulator receiver domain	T|T	Signal transduction mechanisms|Signal transduction mechanisms			MLNQKNNQLDHGHIEQKIGSKSNTIMNHGESIDEWFNSLETSDVDNANYNLIGEKVRSGP----------QVGLSELNSLADLFEGETPELESSWEEEEILDKGQLEMDNLKISVIDIDDSGDLSDLLLDVNETKKTLENENKSELDFVNIVDDELSNLLDNTEENDLYKDSNSQIKNTNF-PKEKSSNKKSRDDLSQFFDDLNNGDLVELENVNESEIEGDLEIHLQENSDQSKSELSPQNKPENFNSDEVSFSELFVIDNLEE-EVENDEISKIDQLNTNIKNDLSSKAANLEALFEDLETVYEETDLEEIPVESENLTSSFVELFN--QEDLDFSDSQDLINLDGLYSQDFIQDDDNDLNSLLDDNALDFYNLDSNELLENTFESNDTTQKNQQLSADLEDLLTKIKEPKDSNKANKAV----DLNKLLDVKSEKTSEEIEKNQKLIANNQKKVDD-EFTELEAILNGENSENYNVFLQLEQLLNCIDINSKPQVNKVVVHQTTTEEVLA-SIENQSQSVEDPFSDLEKLLENSDLDT--SNKSSIVSTPNPLRRGKRSPEQTVKIPAKQLDNLSNLVGELVVNRNSLEQGQERMRQVLDNLLNQVLLLSDAGQRMHDLYEKTLLERAIWDSRHHNHFTNTPDRADTTDESNAGKRNFDDSLELDRVENFTPFHLLAQETIEYIVRVRESASDVEFLVDDAEQVTRQLRQITTQLQEGFTRSRMVPFSETVQLLPRAVRDISMECGKQVQLIVEGKETLIDKMIQDKLSDPMKHLMNNAITHGIETPQERLSLSKSSQGRITIRAFHQGNQTVISVADDGAGIDPEKVKHQAIKKGVITKKQAQEISELDVYELLFHPGFTTKAQADNFAGRGVGLDVVKTNLTDIRGTITIDSIIDKGTIFTIRLPLNLSISKALCCISDRSWIAFPMDGVEDMVKVSKDELTIDSQGKSCIEWRGTKLPFCHLRELLVYNRHLRRSNVYGINAEDDMTSIVVLRSAYPGVFVAVQVDQVLEQQKEIVIKQLQGPVPKPLGIAGVTILGDGKVVAIADVIELINLATGKQRRDEGKVWSPSSGYSSSFPVDHKSESTVLIVDDSITVRELLSMTFSKAGYRVEQARDGKDAWEKLRAGLPCDLVFCDIEMPRMDGFELLSRMQKDSNLQLLPVAMLTSRGAKKHMEMAFELGAKGYFHKPYVEEKLLDGAVSILEGETVGYVVNA
116909	GC_00003274		USCT02UA	2507	28	28	1	0	0.952384	0.965519	0.958907			COG0643|COG0784	Chemotaxis protein histidine kinase CheA (CheA) (PDB:1B3Q)|CheY-like REC (receiver) domain, includes chemotaxis protein CheY and sporulation regulator Spo0F (CheY) (PDB:6QRJ)							PF00072.30	Response regulator receiver domain	T|T	Signal transduction mechanisms|Signal transduction mechanisms			MLNQRNNQLNHANIEEEIDIKSDKLINDRESIGDWFNSLEIPDVDNTNYNLTLEKIRNDP----------EVGVSELKSLADLFECETPDLDYTWEEEEILKQGKLEVDDLKISVVDIDDSGDLSDLLFDVDEVEKLPEIKNKSEWDFVDPVDDDLSYLLKDTEENELYKYSQYQSKNANFLPKEQMDNTKSNDDLYDMFGDLNDGGLVELEDVNESKIFGNLERDLEANGSQDKNQSLSENKLEQFQLDELDFKDLLSIQAPEKPEISDIKVDRSE-LNTNSKNDLTSKAANLEALFEDLKTVDEQVDLGKIQVESGSLPSSFDELFSFPQENLDSSDSQDL-----------TQDNNDDLNSLLGNQSSDFSNLDSG----------------------LEDLLTKVKEPKASNKVSKAVDETIDLDKFLDIENEEASEETEKSKQLIASNQTRFDDYELIALEAMLNGEISENYNVFVQLERLLNGIEVNYKSQLNTVVIDKTTTEEVPATSIKSNFQPAEDPFSDLHKLLENTDINTYNNKESSVVSTPNPPRRGKRSQEETIKVPTKQLDNLSNLVGELVVNRNSLEQSQERMRQFLDNLVHQVTLLNDVGQRMHDLYEKTLLERAIWDSRHRNHSTNTSEISEIADESNIGKRKFNDGLDLDRVENFTPFHLLAQETIEYIVRVRESASDIDFLVDDAEQVTRQLRQVTTQLQEDFTKSRMVPFSETVQALPRVVRDNSIECRKEIELQVEGKETLIDKMIQVKLSDPMIHLINNAITHGIETPQERLSVGKPSNGRITIRAFHQGNQTVISVSDDGAGINPEQVKTKAIKKGVITEKQAKEMSEFDVYDLLFYPGFSTKDMADDLAGRGVGLDVVKTNLTDIRGAITIDSTIGRGTIFTIRLPLTLSISKALCCISDRSWIAFPMDGVEDMVKVSKDEVKIGPEGQNYIEWRGAKLPFRHLRELMVYNRHVRRNNVYGMNTEEDMISIVVLRSASAGIFLAVQVDQVLEQQKEIVIKQLQGPVPKPLGIAGVTVLGDGKVVVIADVIELINLATGRQRRNDSNIWSPSSGNSKSLVTDYKSESTVLIVDDSITVRELLSMTFSKAGYRVEQARDGKDAWEKLRAGLPCDLVFCDIEMPRMDGFELLSRMKKDSILELLPVAMLTSRGAKKHMEMAFELGAKGYFTKPYIEDKLLDGAINILEGKTVGDVVNV
116910	GC_00003274		USCT03	1415	28	28	1	0	0.952384	0.965519	0.958907			COG0643|COG0784	Chemotaxis protein histidine kinase CheA (CheA) (PDB:1B3Q)|CheY-like REC (receiver) domain, includes chemotaxis protein CheY and sporulation regulator Spo0F (CheY) (PDB:6QRJ)							PF00072.30	Response regulator receiver domain	T|T	Signal transduction mechanisms|Signal transduction mechanisms			MLNQRNNQLNHANIEEEIDIKSDKLINDRESIGDWFNSLEIPDVDNTNYNLTLEKIRNDP----------EVGVSELKSLADLFECETPDLDYTWEEEEILKQGKLEVDDLKISVVDIDDSGDLSDLLFDVDEVEKLPEIKNKSEWDFVDPVDDDLSYLLKDTEENELYKYSQYQSKNANFLPKEQMDNTKSNDDLYDMFGDLNDGGLVELEDVNESKIFGNLERDLEANGSQDKNQSLSENKLEQFQLDELDFKDLLSIQAPEKPEISDIKVDRSE-LNTNSKNDLTSKAANLEALFEDLKTVDEQVDLGKIQVESGSLPSSFDELFSFPQENLDSSDSQDL-----------TQDNNDDLNSLLGNQSSDFSNLDSG----------------------LEDLLTKVKEPKASNKVSKAVDETIDLDKFLDIENEEASEETEKSKQLIASNQTRFDDYELIALEAMLNGEISENYNVFVQLERLLNGIEVNYKSQLNTVVIDKTTTEEVPATSIKSNFQPAEDPFSDLHKLLENTDINTYNNKESSVVSTPNPPRRGKRSQEETIKVPTKQLDNLSNLVGELVVNRNSLEQSQERMRQFLDNLVHQVTLLNDVGQRMHDLYEKTLLERAIWDSRHRNHSTNTSEISEIADESNIGKRKFNDGLDLDRVENFTPFHLLAQETIEYIVRVRESASDIDFLVDDAEQVTRQLRQVTTQLQEDFTKSRMVPFSETVQALPRVVRDNSIECRKEIELQVEGKETLIDKMIQVKLSDPMIHLINNAITHGIETPQERLSVGKPSNGRITIRAFHQGNQTVISVSDDGAGINPEQVKTKAIKKGVITEKQAKEMSEFDVYDLLFYPGFSTKDMADDLAGRGVGLDVVKTNLTDIRGAITIDSTIGRGTIFTIRLPLTLSISKALCCISDRSWIAFPMDGVEDMVKVSKDEVKIGPEGQNYIEWRGAKLPFRHLRELMVYNRHVRRNNVYGMNTEEDMISIVVLRSASAGIFLAVQVDQVLEQQKEIVIKQLQGPVPKPLGIAGVTVLGDGKVVVIADVIELINLATGRQRRNDSNIWSPSSGNSKSLVTDYKSESTVLIVDDSITVRELLSMTFSKAGYRVEQARDGKDAWEKLRAGLPCDLVFCDIEMPRMDGFELLSRMKKDSILELLPVAMLTSRGAKKHMEMAFELGAKGYFTKPYIEDKLLDGAINILEGKTVGDVVNV
116911	GC_00003274		USCT08	2028	28	28	1	0	0.952384	0.965519	0.958907			COG0643|COG0784	Chemotaxis protein histidine kinase CheA (CheA) (PDB:1B3Q)|CheY-like REC (receiver) domain, includes chemotaxis protein CheY and sporulation regulator Spo0F (CheY) (PDB:6QRJ)							PF00072.30	Response regulator receiver domain	T|T	Signal transduction mechanisms|Signal transduction mechanisms			MLNQRNNQLNHANIEEEIDIKSDKLINDRESIGDWFNSLEIPDVDNTNYNLTLEKIRNDP----------EVGVSELKSLADLFECETPDLDYTWEEEEILKQGKLEVDDLKISVVDIDDSGDLSDLLFDVDEVEKLPEIKNKSEWDFVDPVDDDLSYLLKDTEENELYKYSQYQSKNANFLPKEQMDNTKSNDDLYDMFGDLNDGGLVELEDVNESKIFGNLERDLEANGSQDKNQSLSENKLEQFQLDELDFKDLLSIQAPEKPEISDIKVDRSE-LNTNSKNDLTSKAANLEALFEDLKTVDEQVDLGKIQVESGSLPSSFDELFSFPQENLDSSDSQDL-----------TQDNNDDLNSLLGNQSSDFSNLDSG----------------------LEDLLTKVKEPKASNKVSKAVDETIDLDKFLDIENEEASEETEKSKQLIASNQTRFDDYELIALEAMLNGEISENYNVFVQLERLLNGIEVNYKSQLNTVVIDKTTTEEVPATSIKSNFQPAEDPFSDLHKLLENTDINTYNNKESSVVSTPNPPRRGKRSQEETIKVPTKQLDNLSNLVGELVVNRNSLEQSQERMRQFLDNLVHQVTLLNDVGQRMHDLYEKTLLERAIWDSRHRNHSTNTSEISEIADESNIGKRKFNDGLDLDRVENFTPFHLLAQETIEYIVRVRESASDIDFLVDDAEQVTRQLRQVTTQLQEDFTKSRMVPFSETVQALPRVVRDNSIECRKEIELQVEGKETLIDKMIQVKLSDPMIHLINNAITHGIETPQERLSVGKPSNGRITIRAFHQGNQTVISVSDDGAGINPEQVKTKAIKKGVITEKQAKEMSEFDVYDLLFYPGFSTKDMADDLAGRGVGLDVVKTNLTDIRGAITIDSTIGRGTIFTIRLPLTLSISKALCCISDRSWIAFPMDGVEDMVKVSKDEVKIGPEGQNYIEWRGAKLPFRHLRELMVYNRHVRRNNVYGMNTEEDMISIVVLRSASAGIFLAVQVDQVLEQQKEIVIKQLQGPVPKPLGIAGVTVLGDGKVVVIADVIELINLATGRQRRNDSNIWSPSSGNSKSLVTDYKSESTVLIVDDSITVRELLSMTFSKAGYRVEQARDGKDAWEKLRAGLPCDLVFCDIEMPRMDGFELLSRMKKDSILELLPVAMLTSRGAKKHMEMAFELGAKGYFTKPYIEDKLLDGAINILEGKTVGDVVNV
116912	GC_00003274		USCT09	3286	28	28	1	0	0.952384	0.965519	0.958907			COG0643|COG0784	Chemotaxis protein histidine kinase CheA (CheA) (PDB:1B3Q)|CheY-like REC (receiver) domain, includes chemotaxis protein CheY and sporulation regulator Spo0F (CheY) (PDB:6QRJ)							PF00072.30	Response regulator receiver domain	T|T	Signal transduction mechanisms|Signal transduction mechanisms			MLNQGNNQLNHADIEEEIDIKSDKLINDRESIGDWFNSLEIPDVENTNYNLTLERIRKDPEVGVSELNSLEVGVSELKSLADLFECETPDLDYTWEEEEILKQGKLEVDDLKISVVDIDDSGDLSDLLFDVDEVEKLPEIKDKSEWDFVDPVDDDLSYLLKDTEENELYKYSQYQSKNANFLPKEKTDKTKSNDDLSDMFRDLNDGGLVELEDVNESKIFGNLERDLEANGSQYKNQSLSENKLEQFQLDELDFSDLLSIQAPEKPETSDIKVDRSE-LNTNRKNDLTSKAANLEALFEGLETVDEQVDLGEIQVESGSLPSSFDELFPFPQENFDSSDSQDL-----------TQDNNDDLNSLLDNQSSDFSNLDSG----------------------LEDLLTKVKEPKAPNKVSKAVDETIDLDKFLDIENEEASEDTEKSKQLIASNQTRVDDYELIALEAMLNGEISENYNVFVQLERLLNGIEVNSKSQLNTVVIDKTTTEEVPATSIKSNFQPAEDPFSDLHKLLENTDINTYKNKKSSVVSTPNPPRRGKRSQEETIKVPTKQLDNLSNLVGELVVNRNSLEQSQERMRQFLDNLVHQVTLLNDVGQRMHDLYEKTLLERAIWDNRHRNHSTNTSEVSDIADESNIGKRKFNDGLDLDRVENFTPFHLLAQKTIEYIVRVRESASDIDFLVDDAEQVTRQLRQVTTQLQEGFTKSRMVPFSETVQALPRVVRDNSIECHKEIELQVEGKETLIDKMIQVKLSDPMIHLINNAITHGIETPQERLSVGKPSNGRITIRAFHQGNQTVISVSDDGAGINPEQVKTKAIKKGVITEKQAKEMSEFDVYDLLFYPGFSTKDMADDLAGRGVGLDVVKTNLTDIRGAITIDSTIGRGTIFTIRLPLTLSISKALCCISDRSWIAFPVDGVEDMVKVSKDEVKIGPEGQNYIEWRGAKLPFRHLRELMVYNRHVRRNNVYGMNTEEDMISIVVLRSASAGIFLAVQVDQVLEQQKEIVIKQLQGPVPKPLGIAGVTVLGDGKVVVIADVIELINLATGRQRRNDSNIWSPSSGDSKSLVTDYKSESTVLIVDDSITVRELLSMTFSKAGYRVEQARDGKDAWEKLRAGLPCDLVFCDIEMPRMDGFELLSRMKKDSNLELLPVAMLTSRGAKKHMEMAFELGAKGYFTKPYIEDKLLDGAVNILEGKTVGDVVNV
116913	GC_00003274		USCT11	1787	28	28	1	0	0.952384	0.965519	0.958907			COG0643|COG0784	Chemotaxis protein histidine kinase CheA (CheA) (PDB:1B3Q)|CheY-like REC (receiver) domain, includes chemotaxis protein CheY and sporulation regulator Spo0F (CheY) (PDB:6QRJ)							PF00072.30	Response regulator receiver domain	T|T	Signal transduction mechanisms|Signal transduction mechanisms			MLNQGNNQLNHADIEEEIDIKSDKLINDRESIGDWFNSLEIPDVENTNYNLTLERIRKDPEVGVSELKSLEVGVSELKSLADLFECETPDLDYTWEEEEILRQGKLEVDDLKISVVDIDDSGDLSDLLFDVDEVEKLPEIKDKSEWDFVDPVDDDLSYLLKDTEENELYKYSQYQSKNANFLPKEKTDKTKSNDDLYDMFRDLNDGGLVELEDVNESKIFRNLERDLEVNASPDKNQSLSENQLEQFQLDELDVRDLLSIQAPEKPEISDIEVDRYE-LNTNRENDLTSKAANLEALFEGLETVDEQVNLGEIQVESGSLPSSFDELFPFPEENLDSSDSQDL-----------TQDNNDGLNSLLGNQSSDLSNLDSG----------------------LEDLLTKVKEPKAPNKVSQAVDETIDLDKFLDIENEEASEDTEKSKQLIASNQTRVDDYELIALEAMLNGEISENYNVFVQLERLLNGIEVNSKSQLNTVAIDKTTTEEVPATSIKSNFQPAEDPFSDLHKLLENTNINTYKNKKSSVVSTPNPPRRGKRSQEETIKVPTKQLDNLSNLVGELVVNRNSLEQSQERMRQFLDNLVHQVTLLNDVGQRMHDLYEKTLLERAIWDNRHRNHSTNTSEISDIADESNIGKRKFNDGLELDRVENFTPFHLLAQKTIEYIVRVRESASDIDFLVDDAEQVTRQLRQVTTQLQEGFTKSRMVPFSETVQALPRVVRDNSIECRKEIELQVEGKETLIDKMIQVKLSDPMIHLINNAITHGIETPQERLSVGKPSNGRITIRAFHQGNQTVISVSDDGAGINPEQVKTKAIKKGVITEKQAKEMSEFDVYDLLFYPGFSTKDMADDLAGRGVGLDIVKTNLTDIRGAITIDSTIGRGTIFTIRLPLTLSISKALCCISDRSWIAFPVDGVEDMVKVSKDEVKIGPEGQNYIEWRGAKLPFRHLRELMVYNRHVRRNNVYGMNTEEDMISIVVLRSASAGIFLAVQVDQVLEQQKEIVIKQLQGPVPKPLGIAGVTVLGDGKVVVIADVIELINLATGRQRRNDSNIWSPSSGDSKSLVTDYKGESTVLIVDDSITVRELLSMTFSKAGYRVEQARDGKDAWEKLRAGLPCDLVFCDIEMPRMDGFELLSRMKKDSNLELLPVAMLTSRGAKKHMEMAFELGAKGYFTKPYIEDKLLDGAVNILEGKTVGDIVNV
116914	GC_00003274		USCT12UA	1744	28	28	1	0	0.952384	0.965519	0.958907			COG0643|COG0784	Chemotaxis protein histidine kinase CheA (CheA) (PDB:1B3Q)|CheY-like REC (receiver) domain, includes chemotaxis protein CheY and sporulation regulator Spo0F (CheY) (PDB:6QRJ)							PF00072.30	Response regulator receiver domain	T|T	Signal transduction mechanisms|Signal transduction mechanisms			MLNQRNNQLNHANIEEEIDIKSDKLINDRESIGDWFNSLEIPDVDNTNYNLTLEKIRNDP----------EVGVSELKSLADLFECETPDLDYTWEEEEILKQGKLEVDDLKISVVDIDDSGDLSDLLFDVDEVEKLPEIKNKSEWDFVDPVDDDLSYLLKDTEENELYKYSQYQSKNANFLPKEQMDNTKSNDDLYDMFGDLNDGGLVELEDVNESKIFGNLERDLEANGSQDKNQSLSENKLEQFQLDELDFKDLLSIQAPEKPEISDIKVDRSE-LNTNSKNDLTSKAANLEALFEDLKTVDEQVDLGKIQVESGSLPSSFDELFSFPQENLDSSDSQDL-----------TQDNNDDLNSLLGNQSSDFSNLDSG----------------------LEDLLTKVKEPKASNKVSKAVDETIDLDKFLDIENEEASEETEKSKQLIASNQTRFDDYELIALEAMLNGEISENYNVFVQLERLLNGIEVNYKSQLNTVVIDKTTTEEVPATSIKSNFQPAEDPFSDLHKLLENTDINTYNNKESSVVSTPNPPRRGKRSQEETIKVPTKQLDNLSNLVGELVVNRNSLEQSQERMRQFLDNLVHQVTLLNDVGQRMHDLYEKTLLERAIWDSRHRNHSTNTSEISEIADESNIGKRKFNDGLDLDRVENFTPFHLLAQETIEYIVRVRESASDIDFLVDDAEQVTRQLRQVTTQLQEDFTKSRMVPFSETVQALPRVVRDNSIECRKEIELQVEGKETLIDKMIQVKLSDPMIHLINNAITHGIETPQERLSVGKPSNGRITIRAFHQGNQTVISVSDDGAGINPEQVKTKAIKKGVITEKQAKEMSEFDVYDLLFYPGFSTKDMADDLAGRGVGLDVVKTNLTDIRGAITIDSTIGRGTIFTIRLPLTLSISKALCCISDRSWIAFPMDGVEDMVKVSKDEVKIGPEGQNYIEWRGAKLPFRHLRELMVYNRHVRRNNVYGMNTEEDMISIVVLRSASAGIFLAVQVDQVLEQQKEIVIKQLQGPVPKPLGIAGVTVLGDGKVVVIADVIELINLATGRQRRNDSNIWSPSSGNSKSLVTDYKSESTVLIVDDSITVRELLSMTFSKAGYRVEQARDGKDAWEKLRAGLPCDLVFCDIEMPRMDGFELLSRMKKDSILELLPVAMLTSRGAKKHMEMAFELGAKGYFTKPYIEDKLLDGAINILEGKTVGDVVNV
116915	GC_00003274		USCT13	2717	28	28	1	0	0.952384	0.965519	0.958907			COG0643|COG0784	Chemotaxis protein histidine kinase CheA (CheA) (PDB:1B3Q)|CheY-like REC (receiver) domain, includes chemotaxis protein CheY and sporulation regulator Spo0F (CheY) (PDB:6QRJ)							PF00072.30	Response regulator receiver domain	T|T	Signal transduction mechanisms|Signal transduction mechanisms			MLNQRNNQLNHANIEEEIDIKSDKLINDRESIGDWFNSLEIPDVDNTNYNLTLEKIRNDP----------EVGVSELKSLADLFECETPDLDYTWEEEEILKQGKLEVDDLKISVVDIDDSGDLSDLLFDVDEVEKLPEIKNKSEWDFVDPVDDDLSYLLKDTEENELYKYSQYQSKNANFLPKEQMDNTKSNDDLYDMFGDLNDGGLVELEDVNESKIFGNLERDLEANGSQDKNQSLSENKLEQFQLDELDFKDLLSIQAPEKPEISDIKVDRSE-LNTNSKNDLTSKAANLEALFEDLKTVDEQVDLGKIQVESGSLPSSFDELFSFPQENLDSSDSQDL-----------TQDNNDDLNSLLGNQSSDFSNLDSG----------------------LEDLLTKVKEPKASNKVSKAVDETIDLDKFLDIENEEASEETEKSKQLIASNQTRFDDYELIALEAMLNGEISENYNVFVQLERLLNGIEVNYKSQLNTVVIDKTTTEEVPATSIKSNFQPAEDPFSDLHKLLENTDINTYNNKESSVVSTPNPPRRGKRSQEETIKVPTKQLDNLSNLVGELVVNRNSLEQSQERMRQFLDNLVHQVTLLNDVGQRMHDLYEKTLLERAIWDSRHRNHSTNTSEISEIADESNIGKRKFNDGLDLDRVENFTPFHLLAQETIEYIVRVRESASDIDFLVDDAEQVTRQLRQVTTQLQEDFTKSRMVPFSETVQALPRVVRDNSIECRKEIELQVEGKETLIDKMIQVKLSDPMIHLINNAITHGIETPQERLSVGKPSNGRITIRAFHQGNQTVISVSDDGAGINPEQVKTKAIKKGVITEKQAKEMSEFDVYDLLFYPGFSTKDMADDLAGRGVGLDVVKTNLTDIRGAITIDSTIGRGTIFTIRLPLTLSISKALCCISDRSWIAFPMDGVEDMVKVSKDEVKIGPEGQNYIEWRGAKLPFRHLRELMVYNRHVRRNNVYGMNTEEDMISIVVLRSASAGIFLAVQVDQVLEQQKEIVIKQLQGPVPKPLGIAGVTVLGDGKVVVIADVIELINLATGRQRRNDSNIWSPSSGNSKSLVTDYKSESTVLIVDDSITVRELLSMTFSKAGYRVEQARDGKDAWEKLRAGLPCDLVFCDIEMPRMDGFELLSRMKKDSILELLPVAMLTSRGAKKHMEMAFELGAKGYFTKPYIEDKLLDGAINILEGKTVGDVVNV
116916	GC_00003274		USCT14	5530	28	28	1	0	0.952384	0.965519	0.958907			COG0643|COG0784	Chemotaxis protein histidine kinase CheA (CheA) (PDB:1B3Q)|CheY-like REC (receiver) domain, includes chemotaxis protein CheY and sporulation regulator Spo0F (CheY) (PDB:6QRJ)							PF00072.30	Response regulator receiver domain	T|T	Signal transduction mechanisms|Signal transduction mechanisms			MLNQGNNQLNHADIEEEIDIKSDKLINDRESIGDWFNSLEIPDVENTNYNLTLERIRKDPEVGVSELKSLEVGVSELKSLADLFECETPDLDYTWEEEEILRQGKLEVDDLKISVVDIDDSGDLSDLLFDVDEVEKLPEIKDKSEWDFVDPVDDDLSYLLKDTEENELYKYSQYQSKNANFLPKEKTDKTKSNDDLYDMFRDLNDGGLVELEDVNESKIFRNLERDLEVNASPDKNQSLSENQLEQFQLDELDVRDLLSIQAPEKPEISDIEVDRYE-LNTNRENDLTSKAANLEALFEGLETVDEQVNLGEIQVESGSLPSSFDELFPFPEENLDSSDSQDL-----------TQDNNDGLNSLLGNQSSDLSNLDSG----------------------LEDLLTKVKEPKAPNKVSQAVDETIDLDKFLDIENEEASEDTEKSKQLIASNQTRVDDYELIALEAMLNGEISENYNVFVQLERLLNGIEVNSKSQLNTVAIDKTTTEEVPATSIKSNFQPAEDPFSDLHKLLENTNINTYKNKKSSVVSTPNPPRRGKRSQEETIKVPTKQLDNLSNLVGELVVNRNSLEQSQERMRQFLDNLVHQVTLLNDVGQRMHDLYEKTLLERAIWDNRHRNHSTNTSEISDIADESNIGKRKFNDGLELDRVENFTPFHLLAQKTIEYIVRVRESASDIDFLVDDAEQVTRQLRQVTTQLQEGFTKSRMVPFSETVQALPRVVRDNSIECRKEIELQVEGKETLIDKMIQVKLSDPMIHLINNAITHGIETPQERLSVGKPSNGRITIRAFHQGNQTVISVSDDGAGINPEQVKTKAIKKGVITEKQAKEMSEFDVYDLLFYPGFSTKDMADDLAGRGVGLDIVKTNLTDIRGAITIDSTIGRGTIFTIRLPLTLSISKALCCISDRSWIAFPVDGVEDMVKVSKDEVKIGPEGQNYIEWRGAKLPFRHLRELMVYNRHVRRNNVYGMNTEEDMISIVVLRSASAGIFLAVQVDQVLEQQKEIVIKQLQGPVPKPLGIAGVTVLGDGKVVVIADVIELINLATGRQRRNDSNIWSPSSGDSKSLVTDYKGESTVLIVDDSITVRELLSMTFSKAGYRVEQARDGKDAWEKLRAGLPCDLVFCDIEMPRMDGFELLSRMKKDSNLELLPVAMLTSRGAKKHMEMAFELGAKGYFTKPYIEDKLLDGAVNILEGKTVGDIVNV
116917	GC_00003274		USCT15UA	5103	28	28	1	0	0.952384	0.965519	0.958907			COG0643|COG0784	Chemotaxis protein histidine kinase CheA (CheA) (PDB:1B3Q)|CheY-like REC (receiver) domain, includes chemotaxis protein CheY and sporulation regulator Spo0F (CheY) (PDB:6QRJ)							PF00072.30	Response regulator receiver domain	T|T	Signal transduction mechanisms|Signal transduction mechanisms			MLNQRNNQLNHANIEEEIDIKSDKLINDRESIGDWFNSLEIPDVDNTNYNLTLEKIRNGP----------EVGVSELKSLADLFECETPDLDYTWEEEEILKQGKLEVDDLKISVVDIDDSGDLSDLLFDVDEVEKLPEIKNKSEWDFVDPVDDDLSYLLKDTEENELYKYSQYQSKNANFLPKEQMDNTKSNDDLYDMFGDLNDGGLVELEDVNESKIFGNLERDLEANGSQDKNQSLSENKLEQFQLDELDFKDLLSIQAPEKPEISDIKVDRSE-LNTNSKNDLTSKAANLEALFEDLKTVDEQVDLGKIQVESGSLPSSFDELFSFPQENLDSSDSQDL-----------TQDNNDDLNSLLGNQSSDFSNLDSG----------------------LEDLLTKVKEPKASNKVSKAVDETIDLDKFLDIENEEASEETEKSKQLIASNQTRFDDYELIALEAMLNGEISENYNVFVQLERLLNGIEVNYKSQLNTVVIDKTTTEEVPATSIKSNFQPAEDPFSDLHKLLENTDINTYNNKESSVVSTPNPPRRGKRSQEETIKVPTKQLDNLSNLVGELVVNRNSLEQSQERMRQFLDNLVHQVTLLNDVGQRMHDLYEKTLLERAIWDSRHRNHSTNTSEISEIADESNIGKRKFNDGLDLDRVENFTPFHLLAQETIEYIVRVRESASDIDFLVDDAEQVTRQLRQVTTQLQEDFTKSRMVPFSETVQALPRVVRDNSIECRKEIELQVEGKETLIDKMIQVKLSDPMIHLINNAITHGIETPQERLSVGKPSNGRITIRAFHQGNQTVISVSDDGAGINPEQVKTKAIKKGVITEKQAKEMSEFDVYDLLFYPGFSTKDMADDLAGRGVGLDVVKTNLTDIRGAITIDSTIGRGTIFTIRLPLTLSISKALCCISDRSWIAFPMDGVEDMVKVSKDEVKIGPEGQNYIEWRGAKLPFRHLRELMVYNRHVRRNNVYGMNTEEDMISIVVLRSASAGIFLAVQVDQVLEQQKEIVIKQLQGPVPKPLGIAGVTVLGDGKVVVIADVIELINLATGRQRRNDSNIWSPSSGNSKSLVTDYKSESTVLIVDDSITVRELLSMTFSKAGYRVEQARDGKDAWEKLRAGLPCDLVFCDIEMPRMDGFELLSRMKKDSILELLPVAMLTSRGAKKHMEMAFELGAKGYFTKPYIEDKLLDGAINILEGKTVGDVVNV
116918	GC_00003274		USCT19	5785	28	28	1	0	0.952384	0.965519	0.958907			COG0643|COG0784	Chemotaxis protein histidine kinase CheA (CheA) (PDB:1B3Q)|CheY-like REC (receiver) domain, includes chemotaxis protein CheY and sporulation regulator Spo0F (CheY) (PDB:6QRJ)							PF00072.30	Response regulator receiver domain	T|T	Signal transduction mechanisms|Signal transduction mechanisms			MLNQGNNQLNHADIEEEIDIKSDKLINDRESIGDWFNSLEIPDVENTNYNLTLERIRKDPEVGVSELKSLEVGVSELKSLADLFECETPDLDYTWEEEEILRQGKLEVDDLKISVVDIDDSGDLSDLLFDVDEVEKLPEIKDKSEWDFVDPVDDDLSYLLKDTEENELYKYSQYQSKNANFLPKEKTDKTKSNDDLYDMFRDLNDGGLVELEDVNESKIFRNLERDLEVNASPDKNQSLSENQLEQFQLDELDVRDLLSIQAPEKPEISDIEVDRYE-LNTNRENDLTSKAANLEALFEGLETVDEQVNLGEIQVESGSLPSSFDELFPFPEENLDSSDSQDL-----------TQDNNDGLNSLLGNQSSDLSNLDSG----------------------LEDLLTKVKEPKAPNKVSQAVDETIDLDKFLDIENEEASEDTEKSKQLIASNQTRVDDYELIALEAMLNGEISENYNVFVQLERLLNGIEVNSKSQLNTVAIDKTTTEEVPATSIKSNFQPAEDPFSDLHKLLENTNINTYKNKKSSVVSTPNPPRRGKRSQEETIKVPTKQLDNLSNLVGELVVNRNSLEQSQERMRQFLDNLVHQVTLLNDVGQRMHDLYEKTLLERAIWDNRHRNHSTNTSEISDIADESNIGKRKFNDGLELDRVENFTPFHLLAQKTIEYIVRVRESASDIDFLVDDAEQVTRQLRQVTTQLQEGFTKSRMVPFSETVQALPRVVRDNSIECRKEIELQVEGKETLIDKMIQVKLSDPMIHLINNAITHGIETPQERLSVGKPSNGRITIRAFHQGNQTVISVSDDGAGINPEQVKTKAIKKGVITEKQAKEMSEFDVYDLLFYPGFSTKDMADDLAGRGVGLDIVKTNLTDIRGAITIDSTIGRGTIFTIRLPLTLSISKALCCISDRSWIAFPVDGVEDMVKVSKDEVKIGPEGQNYIEWRGAKLPFRHLRELMVYNRHVRRNNVYGMNTEEDMISIVVLRSASAGIFLAVQVDQVLEQQKEIVIKQLQGPVPKPLGIAGVTVLGDGKVVVIADVIELINLATGRQRRNDSNIWSPSSGDSKSLVTDYKGESTVLIVDDSITVRELLSMTFSKAGYRVEQARDGKDAWEKLRAGLPCDLVFCDIEMPRMDGFELLSRMKKDSNLELLPVAMLTSRGAKKHMEMAFELGAKGYFTKPYIEDKLLDGAVNILEGKTVGDIVNV
116919	GC_00003274		USCT21	1317	28	28	1	0	0.952384	0.965519	0.958907			COG0643|COG0784	Chemotaxis protein histidine kinase CheA (CheA) (PDB:1B3Q)|CheY-like REC (receiver) domain, includes chemotaxis protein CheY and sporulation regulator Spo0F (CheY) (PDB:6QRJ)							PF00072.30	Response regulator receiver domain	T|T	Signal transduction mechanisms|Signal transduction mechanisms			MLNQGNNQLNHADIEEEIDIKSDKLINDRESIGDWFNSLEIPDVENTNYNLTLERIRKDPEVGVSELKSLEVGVSELKSLADLFECETPDLDYTWEEEEILRQGKLEVDDLKISVVDIDDSGDLSDLLFDVDEVEKLPEIKDKSEWDFVDPVDDDLSYLLKDTEENELYKYSQYQSKNANFLPKEKTDKTKSNDDLYDMFRDLNDGGLVELEDVNESKIFRNLERDLEVNASPDKNQSLSENQLEQFQLDELDVRDLLSIQAPEKPEISDIEVDRYE-LNTNRENDLTSKAANLEALFEGLETVDEQVNLGEIQVESGSLPSSFDELFPFPEENLDSSDSQDL-----------TQDNNDGLNSLLGNQSSDLSNLDSG----------------------LEDLLTKVKEPKAPNKVSQAVDETIDLDKFLDIENEEASEDTEKSKQLIASNQTRVDDYELIALEAMLNGEISENYNVFVQLERLLNGIEVNSKSQLNTVAIDKTTTEEVPATSIKSNFQPAEDPFSDLHKLLENTNINTYKNKKSSVVSTPNPPRRGKRSQEETIKVPTKQLDNLSNLVGELVVNRNSLEQSQERMRQFLDNLVHQVTLLNDVGQRMHDLYEKTLLERAIWDNRHRNHSTNTSEISDIADESNIGKRKFNDGLELDRVENFTPFHLLAQKTIEYIVRVRESASDIDFLVDDAEQVTRQLRQVTTQLQEGFTKSRMVPFSETVQALPRVVRDNSIECRKEIELQVEGKETLIDKMIQVKLSDPMIHLINNAITHGIETPQERLSVGKPSNGRITIRAFHQGNQTVISVSDDGAGINPEQVKTKAIKKGVITEKQAKEMSEFDVYDLLFYPGFSTKDMADDLAGRGVGLDIVKTNLTDIRGAITIDSTIGRGTIFTIRLPLTLSISKALCCISDRSWIAFPVDGVEDMVKVSKDEVKIGPEGQNYIEWRGAKLPFRHLRELMVYNRHVRRNNVYGMNTEEDMISIVVLRSASAGIFLAVQVDQVLEQQKEIVIKQLQGPVPKPLGIAGVTVLGDGKVVVIADVIELINLATGRQRRNDSNIWSPSSGDSKSLVTDYKGESTVLIVDDSITVRELLSMTFSKAGYRVEQARDGKDAWEKLRAGLPCDLVFCDIEMPRMDGFELLSRMKKDSNLELLPVAMLTSRGAKKHMEMAFELGAKGYFTKPYIEDKLLDGAVNILEGKTVGDIVNV
116920	GC_00003274		USCT24UA	5907	28	28	1	0	0.952384	0.965519	0.958907			COG0643|COG0784	Chemotaxis protein histidine kinase CheA (CheA) (PDB:1B3Q)|CheY-like REC (receiver) domain, includes chemotaxis protein CheY and sporulation regulator Spo0F (CheY) (PDB:6QRJ)							PF00072.30	Response regulator receiver domain	T|T	Signal transduction mechanisms|Signal transduction mechanisms			MLNQGNNQLNHADIEEEIDIKSDKLINDRESIGDWFNSLEIPDVENTNYNLTLERIRKDPEVGVSELKSLEVGVSELKSLADLFECETPDLDYTWEEEEILRQGKLEVDDLKISVVDIDDSGDLSDLLFDVDEVEKLPEIKDKSEWDFVDPVDDDLSYLLKDTEENELYKYSQYQSKNANFLPKEKTDKTKSNDDLYDMFRDLNDGGLVELEDVNESKIFRNLERDLEVNASPDKNQSLSENQLEQFQLDELDVRDLLSIQAPEKPEISDIEVDRYE-LNTNRENDLTSKAANLEALFEGLETVDEQVNLGEIQVESGSLPSSFDELFPFPEENLDSSDSQDL-----------TQDNNDGLNSLLGNQSSDLSNLDSG----------------------LEDLLTKVKEPKAPNKVSQAVDETIDLDKFLDIENEEASEDTEKSKQLIASNQTRVDDYELIALEAMLNGEISENYNVFVQLERLLNGIEVNSKSQLNTVAIDKTTTEEVPATSIKSNFQPAEDPFSDLHKLLENTNINTYKNKKSSVVSTPNPPRRGKRSQEETIKVPTKQLDNLSNLVGELVVNRNSLEQSQERMRQFLDNLVHQVTLLNDVGQRMHDLYEKTLLERAIWDNRHRNHSTNTSEISDIADESNIGKRKFNDGLELDRVENFTPFHLLAQKTIEYIVRVRESASDIDFLVDDAEQVTRQLRQVTTQLQEGFTKSRMVPFSETVQALPRVVRDNSIECRKEIELQVEGKETLIDKMIQVKLSDPMIHLINNAITHGIETPQERLSVGKPSNGRITIRAFHQGNQTVISVSDDGAGINPEQVKTKAIKKGVITEKQAKEMSEFDVYDLLFYPGFSTKDMADDLAGRGVGLDIVKTNLTDIRGAITIDSTIGRGTIFTIRLPLTLSISKALCCISDRSWIAFPVDGVEDMVKVSKDEVKIGPEGQNYIEWRGAKLPFRHLRELMVYNRHVRRNNVYGMNTEEDMISIVVLRSASAGIFLAVQVDQVLEQQKEIVIKQLQGPVPKPLGIAGVTVLGDGKVVVIADVIELINLATGRQRRNDSNIWSPSSGDSKSLVTDYKGESTVLIVDDSITVRELLSMTFSKAGYRVEQARDGKDAWEKLRAGLPCDLVFCDIEMPRMDGFELLSRMKKDSNLELLPVAMLTSRGAKKHMEMAFELGAKGYFTKPYIEDKLLDGAVNILEGKTVGDIVNV
116921	GC_00003274		USCT25	1484	28	28	1	0	0.952384	0.965519	0.958907			COG0643|COG0784	Chemotaxis protein histidine kinase CheA (CheA) (PDB:1B3Q)|CheY-like REC (receiver) domain, includes chemotaxis protein CheY and sporulation regulator Spo0F (CheY) (PDB:6QRJ)							PF00072.30	Response regulator receiver domain	T|T	Signal transduction mechanisms|Signal transduction mechanisms			MLNQGNNQLNHADIEEEIDIKSDKLINDRESIGDWFNSLEIPDVENTNYNLTLERIRKDPEVGVSELKSLEVGVSELKSLADLFECETPDLDYTWEEEEILRQGKLEVDDLKISVVDIDDSGDLSDLLFDVDEVEKLPEIKDKSEWDFVDPVDDDLSYLLKDTEENELYKYSQYQSKNANFLPKEKTDKTKSNDDLYDMFRDLNDGGLVELEDVNESKIFRNLERDLEVNASPDKNQSLSENQLEQFQLDELDVRDLLSIQAPEKPEISDIEVDRYE-LNTNRENDLTSKAANLEALFEGLETVDEQVNLGEIQVESGSLPSSFDELFPFPEENLDSSDSQDL-----------TQDNNDGLNSLLGNQSSDLSNLDSG----------------------LEDLLTKVKEPKAPNKVSQAVDETIDLDKFLDIENEEASEDTEKSKQLIASNQTRVDDYELIALEAMLNGEISENYNVFVQLERLLNGIEVNSKSQLNTVAIDKTTTEEVPATSIKSNFQPAEDPFSDLHKLLENTNINTYKNKKSSVVSTPNPPRRGKRSQEETIKVPTKQLDNLSNLVGELVVNRNSLEQSQERMRQFLDNLVHQVTLLNDVGQRMHDLYEKTLLERAIWDNRHRNHSTNTSEISDIADESNIGKRKFNDGLELDRVENFTPFHLLAQKTIEYIVRVRESASDIDFLVDDAEQVTRQLRQVTTQLQEGFTKSRMVPFSETVQALPRVVRDNSIECRKEIELQVEGKETLIDKMIQVKLSDPMIHLINNAITHGIETPQERLSVGKPSNGRITIRAFHQGNQTVISVSDDGAGINPEQVKTKAIKKGVITEKQAKEMSEFDVYDLLFYPGFSTKDMADDLAGRGVGLDIVKTNLTDIRGAITIDSTIGRGTIFTIRLPLTLSISKALCCISDRSWIAFPVDGVEDMVKVSKDEVKIGPEGQNYIEWRGAKLPFRHLRELMVYNRHVRRNNVYGMNTEEDMISIVVLRSASAGIFLAVQVDQVLEQQKEIVIKQLQGPVPKPLGIAGVTVLGDGKVVVIADVIELINLATGRQRRNDSNIWSPSSGDSKSLVTDYKGESTVLIVDDSITVRELLSMTFSKAGYRVEQARDGKDAWEKLRAGLPCDLVFCDIEMPRMDGFELLSRMKKDSNLELLPVAMLTSRGAKKHMEMAFELGAKGYFTKPYIEDKLLDGAVNILEGKTVGDIVNV
116922	GC_00003274		USCT26	2141	28	28	1	0	0.952384	0.965519	0.958907			COG0643|COG0784	Chemotaxis protein histidine kinase CheA (CheA) (PDB:1B3Q)|CheY-like REC (receiver) domain, includes chemotaxis protein CheY and sporulation regulator Spo0F (CheY) (PDB:6QRJ)							PF00072.30	Response regulator receiver domain	T|T	Signal transduction mechanisms|Signal transduction mechanisms			MLNQGNNQLNHADIEEEIDIKSDKLINDRESIGDWFNSLEIPDVENTNYNLTLERIRKDPEVGVSELKSLEVGVSELKSLADLFECETPDLDYTWEEEEILRQGKLEVDDLKISVVDIDDSGDLSDLLFDVDEVEKLPEIKDKSEWDFVDPVDDDLSYLLKDTEENELYKYSQYQSKNANFLPKEKTDKTKSNDDLYDMFRDLNDGGLVELEDVNESKIFRNLERDLEVNASQDKNQSLSENQLEQFQLDELDVRDLLSIQAPEKPEISDIEVDRYE-LNTNRENDLTSKAANLEALFEGLETVDEQVNLGEIQVESGSLPSSFDELFPFPEENLDSSDSQDL-----------TQDNNDGLNSLLGNQSSDLSNLDSG----------------------LEDLLTKVKEPKAPNKVSQAVDETIDLDKFLDIENEEASEDTEKSKQLIASNQTRVDDYELIALEAMLNGEISENYNVFVQLERLLNGIEVNSKSQLNTVAIDKTTTEEVPATSIKSNFQPAEDPFSDLHKLLENTNINTYKNKKSSVVSTPNPPRRGKRSQEETIKVPTKQLDNLSNLVGELVVNRNSLEQSQERMRQFLDNLVHQVTLLNDVGQRMHDLYEKTLLERAIWDNRHRNHSTNTSEISDIADESNIGKRKFNDGLELDRVENFTPFHLLAQKTIEYIVRVRESASDIDFLVDDAEQVTRQLRQVTTQLQEGFTKSRMVPFSETVQALPRVVRDNSIECRKEIELQVEGKETLIDKMIQVKLSDPMIHLINNAITHGIETPQERLSVGKPSNGRITIRAFHQGNQTVISVSDDGAGINPEQVKTKAIKKGVITEKQAKEMSEFDVYDLLFYPGFSTKDMADDLAGRGVGLDIVKTNLTDIRGAITIDSTIGRGTIFTIRLPLTLSISKALCCISDRSWIAFPVDGVEDMVKVSKDEVKIGPEGQNYIEWRGAKLPFRHLRELMVYNRHVRRNNVYGMNTEEDMISIVVLRSASAGIFLAVQVDQVLEQQKEIVIKQLQGPVPKPLGIAGVTVLGDGKVVVIADVIELINLATGRQRRNDSNIWSPSSGDSKSLVTDYKGESTVLIVDDSITVRELLSMTFSKAGYRVEQARDGKDAWEKLRAGLPCDLVFCDIEMPRMDGFELLSRMKKDSNLELLPVAMLTSRGAKKHMEMAFELGAKGYFTKPYIEDKLLDGAVNILEGKTVGDIVNV
116923	GC_00003274		USCT33	930	28	28	1	0	0.952384	0.965519	0.958907			COG0643|COG0784	Chemotaxis protein histidine kinase CheA (CheA) (PDB:1B3Q)|CheY-like REC (receiver) domain, includes chemotaxis protein CheY and sporulation regulator Spo0F (CheY) (PDB:6QRJ)							PF00072.30	Response regulator receiver domain	T|T	Signal transduction mechanisms|Signal transduction mechanisms			MLNQRNNQLNHANIEEEIDIKSDKLINDRESIGDWFNSLEIPDVDNTNYNLTLEKIRNGP----------EVGVSELKSLADLFECETPDLDYTWEEEEILKQGKLEVDDLKISVVDIDDSGDLSDLLFDVDEVEKLPEIKNKSEWDFVDPVDDDLSYLLKDTEENELYKYSQYQSKNANFLPKEQMDNTKSNDDLYDMFGDLNDGGLVELEDVNESKIFGNLERDLEANGSQDKNQSLSENKLEQFQLDELDFKDLLSIQAPEKPEISDIKVDRSE-LNTNSKNDLTSKAANLEALFEDLKTVDEQVDLGKIQVESGSLPSSFDELFSFPQENLDSSDSQDL-----------TQDNNDDLNSLLGNQSSDFSNLDSG----------------------LEDLLTKVKEPKASNKVSKAVDETIDLDKFLDIENEEASEETEKSKQLIASNQTRFDDYELIALEAMLNGEISENYNVFVQLERLLNGIEVNYKSQLNTVVIDKTTTEEVPATSIKSNFQPAEDPFSDLHKLLENTDINTYNNKESSVVSTPNPPRRGKRSQEETIKVPTKQLDNLSNLVGELVVNRNSLEQSQERMRQFLDNLVHQVTLLNDVGQRMHDLYEKTLLERAIWDSRHRNHSTNTSEISEIADESNIGKRKFNDGLDLDRVENFTPFHLLAQETIEYIVRVRESASDIDFLVDDAEQVTRQLRQVTTQLQEDFTKSRMVPFSETVQALPRVVRDNSIECRKEIELQVEGKETLIDKMIQVKLSDPMIHLINNAITHGIETPQERLSVGKPSNGRITIRAFHQGNQTVISVSDDGAGINPEQVKTKAIKKGVITEKQAKEMSEFDVYDLLFYPGFSTKDMADDLAGRGVGLDVVKTNLTDIRGAITIDSTIGRGTIFTIRLPLTLSISKALCCISDRSWIAFPMDGVEDMVKVSKDEVKIGPEGQNYIEWRGAKLPFRHLRELMVYNRHVRRNNVYGMNTEEDMISIVVLRSASAGIFLAVQVDQVLEQQKEIVIKQLQGPVPKPLGIAGVTVLGDGKVVVIADVIELINLATGRQRRNDSNIWSPSSGNSKSLVTDYKSESTVLIVDDSITVRELLSMTFSKAGYRVEQARDGKDAWEKLRAGLPCDLVFCDIEMPRMDGFELLSRMKKDSNLELLPVAMLTSRGAKKHMEMAFELGAKGYFTKPYIEDKLLDGAINILEGKTVGDVVNV
116924	GC_00003274		USCT35	1035	28	28	1	0	0.952384	0.965519	0.958907			COG0643|COG0784	Chemotaxis protein histidine kinase CheA (CheA) (PDB:1B3Q)|CheY-like REC (receiver) domain, includes chemotaxis protein CheY and sporulation regulator Spo0F (CheY) (PDB:6QRJ)							PF00072.30	Response regulator receiver domain	T|T	Signal transduction mechanisms|Signal transduction mechanisms			MLNQGNNQLNHADIEEEIDIKSDKLINDRESIGDWFNSLEIPDVENTNYNLTLERIRKDPEVGVSELKSLEVGVSELKSLADLFECETPDLDYTWEEEEILRQGKLEVDDLKISVVDIDDSGDLSDLLFDVDEVEKLPEIKDKSEWDFVDPVDDDLSYLLKDTEENELYKYSQYQSKNANFLPKEKTDKTKSNDDLYDMFRDLNDGGLVELEDVNESKIFRNLERDLEVNASPDKNQSLSENQLEQFQLDELDVRDLLSIQAPEKPEISDIEVDRYE-LNTNRENDLTSKAANLEALFEGLETVDEQVNLGEIQVESGSLPSSFDELFPFPEENLDSSDSQDL-----------TQDNNDGLNSLLGNQSSDLSNLDSG----------------------LEDLLTKVKEPKAPNKVSQAVDETIDLDKFLDIENEEASEDTEKSKQLIASNQTRVDDYELIALEAMLNGEISENYNVFVQLERLLNGIEVNSKSQLNTVAIDKTTTEEVPATSIKSNFQPAEDPFSDLHKLLENTNINTYKNKKSSVVSTPNPPRRGKRSQEETIKVPTKQLDNLSNLVGELVVNRNSLEQSQERMRQFLDNLVHQVTLLNDVGQRMHDLYEKTLLERAIWDNRHRNHSTNTSEISDIADESNIGKRKFNDGLELDRVENFTPFHLLAQKTIEYIVRVRESASDIDFLVDDAEQVTRQLRQVTTQLQEGFTKSRMVPFSETVQALPRVVRDNSIECRKEIELQVEGKETLIDKMIQVKLSDPMIHLINNAITHGIETPQERLSVGKPSNGRITIRAFHQGNQTVISVSDDGAGINPEQVKTKAIKKGVITEKQAKEMSEFDVYDLLFYPGFSTKDMADDLAGRGVGLDIVKTNLTDIRGAITIDSTIGRGTIFTIRLPLTLSISKALCCISDRSWIAFPVDGVEDMVKVSKDEVKIGPEGQNYIEWRGAKLPFRHLRELMVYNRHVRRNNVYGMNTEEDMISIVVLRSASAGIFLAVQVDQVLEQQKEIVIKQLQGPVPKPLGIAGVTVLGDGKVVVIADVIELINLATGRQRRNDSNIWSPSSGDSKSLVTDYKGESTVLIVDDSITVRELLSMTFSKAGYRVEQARDGKDAWEKLRAGLPCDLVFCDIEMPRMDGFELLSRMKKDSNLELLPVAMLTSRGAKKHMEMAFELGAKGYFTKPYIEDKLLDGAVNILEGKTVGDIVNV
116925	GC_00003274		USCT36	4432	28	28	1	0	0.952384	0.965519	0.958907			COG0643|COG0784	Chemotaxis protein histidine kinase CheA (CheA) (PDB:1B3Q)|CheY-like REC (receiver) domain, includes chemotaxis protein CheY and sporulation regulator Spo0F (CheY) (PDB:6QRJ)							PF00072.30	Response regulator receiver domain	T|T	Signal transduction mechanisms|Signal transduction mechanisms			MLNQGNNQLNHADIEEEIDIKSDKLINDRESIGDWFNSLEIPDVENTNYNLTLERIRKDPEVGVSELKSLEVGVSELKSLADLFECETPDLDYTWEEEEILRQGKLEVDDLKISVVDIDDSGDLSDLLFDVDEVEKLPEIKDKSEWDFVDPVDDDLSYLLKDTEENELYKYSQYQSKNANFLPKEKTDKTKSNDDLYDMFRDLNDGGLVELEDVNESKIFRNLERDLEVNASPDKNQSLSENQLEQFQLDELDVRDLLSIQAPEKPEISDIEVDRYE-LNTNRENDLTSKAANLEALFEGLETVDEQVNLGEIQVESGSLPSSFDELFPFPEENLDSSDSQDL-----------TQDNNDGLNSLLGNQSSDLSNLDSG----------------------LEDLLTKVKEPKAPNKVSQAVDETIDLDKFLDIENEEASEDTEKSKQLIASNQTRVDDYELIALEAMLNGEISENYNVFVQLERLLNGIEVNSKSQLNTVAIDKTTTEEVPATSIKSNFQPAEDPFSDLHKLLENTNINTYKNKKSSVVSTPNPPRRGKRSQEETIKVPTKQLDNLSNLVGELVVNRNSLEQSQERMRQFLDNLVHQVTLLNDVGQRMHDLYEKTLLERAIWDNRHRNHSTNTSEISDIADESNIGKRKFNDGLELDRVENFTPFHLLAQKTIEYIVRVRESASDIDFLVDDAEQVTRQLRQVTTQLQEGFTKSRMVPFSETVQALPRVVRDNSIECRKEIELQVEGKETLIDKMIQVKLSDPMIHLINNAITHGIETPQERLSVGKPSNGRITIRAFHQGNQTVISVSDDGAGINPEQVKTKAIKKGVITEKQAKEMSEFDVYDLLFYPGFSTKDMADDLAGRGVGLDIVKTNLTDIRGAITIDSTIGRGTIFTIRLPLTLSISKALCCISDRSWIAFPVDGVEDMVKVSKDEVKIGPEGQNYIEWRGAKLPFRHLRELMVYNRHVRRNNVYGMNTEEDMISIVVLRSASAGIFLAVQVDQVLEQQKEIVIKQLQGPVPKPLGIAGVTVLGDGKVVVIADVIELINLATGRQRRNDSNIWSPSSGDSKSLVTDYKGESTVLIVDDSITVRELLSMTFSKAGYRVEQARDGKDAWEKLRAGLPCDLVFCDIEMPRMDGFELLSRMKKDSNLELLPVAMLTSRGAKKHMEMAFELGAKGYFTKPYIEDKLLDGAVNILEGKTVGDIVNV
116926	GC_00003274		USCT42	5853	28	28	1	0	0.952384	0.965519	0.958907			COG0643|COG0784	Chemotaxis protein histidine kinase CheA (CheA) (PDB:1B3Q)|CheY-like REC (receiver) domain, includes chemotaxis protein CheY and sporulation regulator Spo0F (CheY) (PDB:6QRJ)							PF00072.30	Response regulator receiver domain	T|T	Signal transduction mechanisms|Signal transduction mechanisms			MLNQRNNQLNHANIEEEIDIKSDKLINDRESIGDWFNSLEIPDVDNTNYNLTLEKIRNDP----------EVGVSELKSLADLFECETPDLDYTWEEEEILKQGKLEVDDLKISVVDIDDSGDLSDLLFDVDEVEKLPEIKNKSEWDFVDPVDDDLSYLLKDTEENELYKYSQYQSKNANFLPKEQMDNTKSNDDLYDMFGDLNDGGLVELEDVNESKIFGNLERDLEANGSQDKNQSLSENKLEQFQLDELDFKDLLSIQAPEKPEISDIKVDRSE-LNTNSKNDLTSKAANLEALFEDLKTVDEQVDLGKIQVESGSLPSSFDELFSFPQENLDSSDSQDL-----------TQDNNDDLNSLLGNQSSDFSNLDSG----------------------LEDLLTKVKEPKASNKVSKAVDETIDLDKFLDIENEEASEETEKSKQLIASNQTRFDDYELIALEAMLNGEISENYNVFVQLERLLNGIEVNYKSQLNTVVIDKTTTEEVPATSIKSNFQPAEDPFSDLHKLLENTDINTYNNKESSVVSTPNPPRRGKRSQEETIKVPTKQLDNLSNLVGELVVNRNSLEQSQERMRQFLDNLVHQVTLLNDVGQRMHDLYEKTLLERAIWDSRHRNHSTNTSEISEIADESNIGKRKFNDGLDLDRVENFTPFHLLAQETIEYIVRVRESASDIDFLVDDAEQVTRQLRQVTTQLQEDFTKSRMVPFSETVQALPRVVRDNSIECRKEIELQVEGKETLIDKMIQVKLSDPMIHLINNAITHGIETPQERLSVGKPSNGRITIRAFHQGNQTVISVSDDGAGINPEQVKTKAIKKGVITEKQAKEMSEFDVYDLLFYPGFSTKDMADDLAGRGVGLDVVKTNLTDIRGAITIDSTIGRGTIFTIRLPLTLSISKALCCISDRSWIAFPMDGVEDMVKVSKDEVKIGPEGQNYIEWRGAKLPFRHLRELMVYNRHVRRNNVYGMNTEEDMISIVVLRSASAGIFLAVQVDQVLEQQKEIVIKQLQGPVPKPLGIAGVTVLGDGKVVVIADVIELINLATGRQRRNDSNIWSPSSGNSKSLVTDYKSESTVLIVDDSITVRELLSMTFSKAGYRVEQARDGKDAWEKLRAGLPCDLVFCDIEMPRMDGFELLSRMKKDSILELLPVAMLTSRGAKKHMEMAFELGAKGYFTKPYIEDKLLDGAINILEGKTVGDVVNV
116927	GC_00003274		USCT80	1539	28	28	1	0	0.952384	0.965519	0.958907			COG0643|COG0784	Chemotaxis protein histidine kinase CheA (CheA) (PDB:1B3Q)|CheY-like REC (receiver) domain, includes chemotaxis protein CheY and sporulation regulator Spo0F (CheY) (PDB:6QRJ)							PF00072.30	Response regulator receiver domain	T|T	Signal transduction mechanisms|Signal transduction mechanisms			MLNQRNNQLNHANIEEEIDIKSDKLINDRESIGDWFNSLEIPDVDNTNYNLTLEKIRNGP----------EVGVSELKSLADLFECETPDLDYTWEEEEILKQGKLEVDDLKISVVDIDDSGDLSDLLFDVDEVEKLPEIKNKSEWDFVDPVDDDLSYLLKDTEENELYKYSQYQSKNANFLPKEQMDNTKSNDDLYDMFGDLNDGGLVELEDVNESKIFGNLERDLEANGSQDKNQSLSENKLEQFQLDELDFKDLLSIQAPEKPEISDIKVDRSE-LNTNSKNDLTSKAANLEALFEDLKTVDEQVDLGKIQVESGSLPSSFDELFSFPQENLDSSDSQDL-----------TQDNNDDLNSLLGNQSSDFSNLDSG----------------------LEDLLTKVKEPKASNKVSKAVDETIDLDKFLDIENEEASEETEKSKQLIASNQTRFDDYELIALEAMLNGEISENYNVFVQLERLLNGIEVNYKSQLNTVVIDKTTTEEVPATSIKSNFQPAEDPFSDLHKLLENTDINTYNNKESSVVSTPNPPRRGKRSQEETIKVPTKQLDNLSNLVGELVVNRNSLEQSQERMRQFLDNLVHQVTLLNDVGQRMHDLYEKTLLERAIWDSRHRNHSTNTSEISEIADESNIGKRKFNDGLDLDRVENFTPFHLLAQETIEYIVRVRESASDIDFLVDDAEQVTRQLRQVTTQLQEDFTKSRMVPFSETVQALPRVVRDNSIECRKEIELQVEGKETLIDKMIQVKLSDPMIHLINNAITHGIETPQERLSVGKPSNGRITIRAFHQGNQTVISVSDDGAGINPEQVKTKAIKKGVITEKQAKEMSEFDVYDLLFYPGFSTKDMADDLAGRGVGLDVVKTNLTDIRGAITIDSTIGRGTIFTIRLPLTLSISKALCCISDRSWIAFPMDGVEDMVKVSKDEVKIGPEGQNYIEWRGAKLPFRHLRELMVYNRHVRRNNVYGMNTEEDMISIVVLRSASAGIFLAVQVDQVLEQQKEIVIKQLQGPVPKPLGIAGVTVLGDGKVVVIADVIELINLATGRQRRNDSNIWSPSSGNSKSLVTDYKSESTVLIVDDSITVRELLSMTFSKAGYRVEQARDGKDAWEKLRAGLPCDLVFCDIEMPRMDGFELLSRMKKDSILELLPVAMLTSRGAKKHMEMAFELGAKGYFTKPYIEDKLLDGAINILEGKTVGDVVNV
116928	GC_00003274		USCT90	5594	28	28	1	0	0.952384	0.965519	0.958907			COG0643|COG0784	Chemotaxis protein histidine kinase CheA (CheA) (PDB:1B3Q)|CheY-like REC (receiver) domain, includes chemotaxis protein CheY and sporulation regulator Spo0F (CheY) (PDB:6QRJ)							PF00072.30	Response regulator receiver domain	T|T	Signal transduction mechanisms|Signal transduction mechanisms			MLNQGNNQLNHADIEEEIDIKSDKLINDRESIGDWFNSLEIPDVEKTNYNLTLERIRKDPEVGVSELKSLEVGVSELKSLADLFECETPDLDYTWEEEEILRQGKLEVDDLKISVVDIDDSGDLSDLLFDVDEVEKLPEIKDKSEWDFVVPVDDDLSYLLKDTEENELYKYSQYQSKNANFLPKEKTDKTKSNDDLYDMFRDLNDGGLVELEDVNESKIFRNLERDLEVNASQDKNQSLSENQLEQFQLDELDVRDLLSIQAPEKPEISDIEVDRYE-LNTNRENDLTSKAANLEALFEGLETVDEQVNLGEIQVESGSLPSSFDELFPFPEENLDSSDSQDL-----------TQDNNDGLNSLLGNQSSDLSNLDSG----------------------LEDLLTKVKEPKAPNKVSQAVDETIDLDKFLDIENEEASEDTEKSKQLIASNQTRVDDYELIALEAMLNGEISENYNVFVQLERLLNGIEVNSKSQLNTVAIDKTTTEEVPATSIKSNFQPAEDPFSDLHKLLENTNINTYKNKKSSVVSTPNPPRRGKRSQEETIKVPTKQLDNLSNLVGELVVNRNSLEQSQERMRQFLDNLVHQVTLLNDVGQRMHDLYEKTLLERAIWDNRHRNHSTNTSEISDIADESNIGKRKFNDGLELDRVENFTPFHLLAQKTIEYIVRVRESASDIDFLVDDAEQVTRQLRQVTTQLQEGFTKSRMVPFSETVQALPRVVRDNSIECRKEIELQVEGKETLIDKMIQVKLSDPMIHLINNAITHGIETPQERLSVGKPSNGRITIRAFHQGNQTVISVSDDGAGINPEQVKTKAIKKGVITEKQAKEMSEFDVYDLLFYPGFSTKDMADDLAGRGVGLDIVKTNLTDIRGAITIDSTIGRGTIFTIRLPLTLSISKALCCISDRSWIAFPVDGVEDMVKVSKDEVKIGPEGQNYIEWRGAKLPFRHLRELMVYNRHVRRNNVYGMNTEEDMISIVVLRSASAGIFLAVQVDQVLEQQKEIVIKQLQGPVPKPLGIAGVTVLGDGKVVVIADVIELINLATGRQRRNDSNIWSPSSGDSKSLVTDYKGESTVLIVDDSITVRELLSMTFSKAGYRVEQARDGKDAWEKLRAGLPCDLVFCDIEMPRMDGFELLSRMKKDSNLELLPVAMLTSRGAKKHMEMAFELGAKGYFTKPYIEDKLLDGAVNILEGKTVGDIVNV
116929	GC_00003274		USCT91	2835	28	28	1	0	0.952384	0.965519	0.958907			COG0643|COG0784	Chemotaxis protein histidine kinase CheA (CheA) (PDB:1B3Q)|CheY-like REC (receiver) domain, includes chemotaxis protein CheY and sporulation regulator Spo0F (CheY) (PDB:6QRJ)							PF00072.30	Response regulator receiver domain	T|T	Signal transduction mechanisms|Signal transduction mechanisms			MLNQRNNQLNHANIEEEIDIKSDKLINDRESIGDWFNSLEIPDVDNTNYNLTLEKIRNGP----------EVGVSELKSLADLFECETPDLDYTWEEEEILKQGKLEVDDLKISVVDIDDSGDLSDLLFDVDEVEKLPEIKNKSEWDFVDPVDDDLSYLLKDTEENELYKYSQYQSKNANFLPKEQMDNTKSNDDLYDMFGDLNDGGLVELEDVNESKIFGNLERDLEANGSQDKNQSLSENKLEQFQLDELDFKDLLSIQAPEKPEISDIKVDRSE-LNTNSKNDLTSKAANLEALFEDLKTVDEQVDLGKIQVESGSLPSSFDELFSFPQENLDSSDSQDL-----------TQDNNDDLNSLLGNQSSDFSNLDSG----------------------LEDLLTKVKEPKASNKVSKAVDETIDLDKFLDIENEEASEETEKSKQLIASNQTRFDDYELIALEAMLNGEISENYNVFVQLERLLNGIEVNYKSQLNTVVIDKTTTEEVPATSIKSNFQPAEDPFSDLHKLLENTDINTYNNKESSVVSTPNPPRRGKRSQEETIKVPTKQLDNLSNLVGELVVNRNSLEQSQERMRQFLDNLVHQVTLLNDVGQRMHDLYEKTLLERAIWDSRHRNHSTNTSEISEIADESNIGKRKFNDGLDLDRVENFTPFHLLAQETIEYIVRVRESASDIDFLVDDAEQVTRQLRQVTTQLQEDFTKSRMVPFSETVQALPRVVRDNSIECRKEIELQVEGKETLIDKMIQVKLSDPMIHLINNAITHGIETPQERLSVGKPSNGRITIRAFHQGNQTVISVSDDGAGINPEQVKTKAIKKGVITEKQAKEMSEFDVYDLLFYPGFSTKDMADDLAGRGVGLDVVKTNLTDIRGAITIDSTIGRGTIFTIRLPLTLSISKALCCISDRSWIAFPMDGVEDMVKVSKDEVKIGPEGQNYIEWRGAKLPFRHLRELMVYNRHVRRNNVYGMNTEEDMISIVVLRSASAGIFLAVQVDQVLEQQKEIVIKQLQGPVPKPLGIAGVTVLGDGKVVVIADVIELINLATGRQRRNDSNIWSPSSGNSKSLVTDYKSESTVLIVDDSITVRELLSMTFSKAGYRVEQARDGKDAWEKLRAGLPCDLVFCDIEMPRMDGFELLSRMKKDSNLELLPVAMLTSRGAKKHMEMAFELGAKGYFTKPYIEDKLLDGAINILEGKTVGDVVNV
116930	GC_00003274		USCT94	1029	28	28	1	0	0.952384	0.965519	0.958907			COG0643|COG0784	Chemotaxis protein histidine kinase CheA (CheA) (PDB:1B3Q)|CheY-like REC (receiver) domain, includes chemotaxis protein CheY and sporulation regulator Spo0F (CheY) (PDB:6QRJ)							PF00072.30	Response regulator receiver domain	T|T	Signal transduction mechanisms|Signal transduction mechanisms			MLNQRNNQLNHANIEEEIDIKSDKLINDRESIGDWFNSLEIPDVDNTNYNLTLEKIRNGP----------EVGVSELKSLADLFECETPDLDYTWEEEEILKQGKLEVDDLKISVVDIDDSGDLSDLLFDVDEVEKLPEIKNKSEWDFVDPVDDDLSYLLKDTEENELYKYSQYQSKNANFLPKEQMDNTKSNDDLYDMFGDLNDGGLVELEDVNESKIFGNLERDLEANGSQDKNQSLSENKLEQFQLDELDFKDLLSIQAPEKPEISDIKVDRSE-LNTNSKNDLTSKAANLEALFEDLKTVDEQVDLGKIQVESGSLPSSFDELFSFPQENLDSSDSQDL-----------TQDNNDDLNSLLGNQSSDFSNLDSG----------------------LEDLLTKVKEPKASNKVSKAVDETIDLDKFLDIENEEASEETEKSKQLIASNQTRFDDYELIALEAMLNGEISENYNVFVQLERLLNGIEVNYKSQLNTVVIDKTTTEEVPATSIKSNFQPAEDPFSDLHKLLENTDINTYNNKESSVVSTPNPPRRGKRSQEETIKVPTKQLDNLSNLVGELVVNRNSLEQSQERMRQFLDNLVHQVTLLNDVGQRMHDLYEKTLLERAIWDSRHRNHSTNTSEISEIADESNIGKRKFNDGLDLDRVENFTPFHLLAQETIEYIVRVRESASDIDFLVDDAEQVTRQLRQVTTQLQEDFTKSRMVPFSETVQALPRVVRDNSIECRKEIELQVEGKETLIDKMIQVKLSDPMIHLINNAITHGIETPQERLSVGKPSNGRITIRAFHQGNQTVISVSDDGAGINPEQVKTKAIKKGVITEKQAKEMSEFDVYDLLFYPGFSTKDMADDLAGRGVGLDVVKTNLTDIRGAITIDSTIGRGTIFTIRLPLTLSISKALCCISDRSWIAFPMDGVEDMVKVSKDEVKIGPEGQNYIEWRGAKLPFRHLRELMVYNRHVRRNNVYGMNTEEDMISIVVLRSASAGIFLAVQVDQVLEQQKEIVIKQLQGPVPKPLGIAGVTVLGDGKVVVIADVIELINLATGRQRRNDSNIWSPSSGNSKSLVTDYKSESTVLIVDDSITVRELLSMTFSKAGYRVEQARDGKDAWEKLRAGLPCDLVFCDIEMPRMDGFELLSRMKKDSILELLPVAMLTSRGAKKHMEMAFELGAKGYFTKPYIEDKLLDGAINILEGKTVGDVVNV
116931	GC_00003274		USCT98	5337	28	28	1	0	0.952384	0.965519	0.958907			COG0643|COG0784	Chemotaxis protein histidine kinase CheA (CheA) (PDB:1B3Q)|CheY-like REC (receiver) domain, includes chemotaxis protein CheY and sporulation regulator Spo0F (CheY) (PDB:6QRJ)							PF00072.30	Response regulator receiver domain	T|T	Signal transduction mechanisms|Signal transduction mechanisms			MLNQGNNQLNHADIEEEIDIKSDKLINDRESIGDWFNSLEIPDVENTNYNLTLERIRKDPEVGVSELKSLEVGVSELKSLADLFECETPDLDYTWEEEEILRQGKLEVDDLKISVVDIDDSGDLSDLLFDVDEVEKLPEIKDKSEWDFVDPVDDDLSYLLKDTEENELYKYSQYQSKNANFLPKEKTDKTKSNDDLYDMFRDLNDGGLVELEDVNESKIFRNLERDLEVNASPDKNQSLSENQLEQFQLDELDVRDLLSIQAPEKPEISDIEVDRYE-LNTNRENDLTSKAANLEALFEGLETVDEQVNLGEIQVESGSLPSSFDELFPFPEENLDSSDSQDL-----------TQDNNDGLNSLLGNQSSDLSNLDSG----------------------LEDLLTKVKEPKAPNKVSQAVDETIDLDKFLDIENEEASEDTEKSKQLIASNQTRVDDYELIALEAMLNGEISENYNVFVQLERLLNGIEVNSKSQLNTVAIDKTTTEEVPATSIKSNFQPAEDPFSDLHKLLENTNINTYKNKKSSVVSTPNPPRRGKRSQEETIKVPTKQLDNLSNLVGELVVNRNSLEQSQERMRQFLDNLVHQVTLLNDVGQRMHDLYEKTLLERAIWDNRHRNHSTNTSEISDIADESNIGKRKFNDGLELDRVENFTPFHLLAQKTIEYIVRVRESASDIDFLVDDAEQVTRQLRQVTTQLQEGFTKSRMVPFSETVQALPRVVRDNSIECRKEIELQVEGKETLIDKMIQVKLSDPMIHLINNAITHGIETPQERLSVGKPSNGRITIRAFHQGNQTVISVSDDGAGINPEQVKTKAIKKGVITEKQAKEMSEFDVYDLLFYPGFSTKDMADDLAGRGVGLDIVKTNLTDIRGAITIDSTIGRGTIFTIRLPLTLSISKALCCISDRSWIAFPVDGVEDMVKVSKDEVKIGPEGQNYIEWRGAKLPFRHLRELMVYNRHVRRNNVYGMNTEEDMISIVVLRSASAGIFLAVQVDQVLEQQKEIVIKQLQGPVPKPLGIAGVTVLGDGKVVVIADVIELINLATGRQRRNDSNIWSPSSGDSKSLVTDYKGESTVLIVDDSITVRELLSMTFSKAGYRVEQARDGKDAWEKLRAGLPCDLVFCDIEMPRMDGFELLSRMKKDSNLELLPVAMLTSRGAKKHMEMAFELGAKGYFTKPYIEDKLLDGAVNILEGKTVGDIVNV
116932	GC_00003274		USCT99	4249	28	28	1	0	0.952384	0.965519	0.958907			COG0643|COG0784	Chemotaxis protein histidine kinase CheA (CheA) (PDB:1B3Q)|CheY-like REC (receiver) domain, includes chemotaxis protein CheY and sporulation regulator Spo0F (CheY) (PDB:6QRJ)							PF00072.30	Response regulator receiver domain	T|T	Signal transduction mechanisms|Signal transduction mechanisms			MLNQRNNQLNHANIEEEIDIKSDKLINDRESIGDWFNSLEIPDVDNTNYNLTLEKIRNGP----------EVGVSELKSLADLFECETPDLDYTWEEEEILKQGKLEVDDLKISVVDIDDSGDLSDLLFDVDEVEKLPEIKNKSEWDFVDPVDDDLSYLLKDTEENELYKYSQYQSKNANFLPKEQMDNTKSNDDLYDMFGDLNDGGLVELEDVNESKIFGNLERDLEANGSQDKNQSLSENKLEQFQLDELDFKDLLSIQAPEKPEISDIKVDRSE-LNTNSKNDLTSKAANLEALFEDLKTVDEQVDLGKIQVESGSLPSSFDELFSFPQENLDSSDSQDL-----------TQDNNDDLNSLLGNQSSDFSNLDSG----------------------LEDLLTKVKEPKASNKVSKAVDETIDLDKFLDIENEEASEETEKSKQLIASNQTRFDDYELIALEAMLNGEISENYNVFVQLERLLNGIEVNYKSQLNTVVIDKTTTEEVPATSIKSNFQPAEDPFSDLHKLLENTDINTYNNKESSVVSTPNPPRRGKRSQEETIKVPTKQLDNLSNLVGELVVNRNSLEQSQERMRQFLDNLVHQVTLLNDVGQRMHDLYEKTLLERAIWDSRHRNHSTNTSEISEIADESNIGKRKFNDGLDLDRVENFTPFHLLAQETIEYIVRVRESASDIDFLVDDAEQVTRQLRQVTTQLQEDFTKSRMVPFSETVQALPRVVRDNSIECRKEIELQVEGKETLIDKMIQVKLSDPMIHLINNAITHGIETPQERLSVGKPSNGRITIRAFHQGNQTVISVSDDGAGINPEQVKTKAIKKGVITEKQAKEMSEFDVYDLLFYPGFSTKDMADDLAGRGVGLDVVKTNLTDIRGAITIDSTIGRGTIFTIRLPLTLSISKALCCISDRSWIAFPMDGVEDMVKVSKDEVKIGPEGQNYIEWRGAKLPFRHLRELMVYNRHVRRNNVYGMNTEEDMISIVVLRSASAGIFLAVQVDQVLEQQKEIVIKQLQGPVPKPLGIAGVTVLGDGKVVVIADVIELINLATGRQRRNDSNIWSPSSGNSKSLVTDYKSESTVLIVDDSITVRELLSMTFSKAGYRVEQARDGKDAWEKLRAGLPCDLVFCDIEMPRMDGFELLSRMKKDSILELLPVAMLTSRGAKKHMEMAFELGAKGYFTKPYIEDKLLDGAINILEGKTVGDVVNV
116933	GC_00003274		VI_I	3578	28	28	1	0	0.952384	0.965519	0.958907			COG0643|COG0784	Chemotaxis protein histidine kinase CheA (CheA) (PDB:1B3Q)|CheY-like REC (receiver) domain, includes chemotaxis protein CheY and sporulation regulator Spo0F (CheY) (PDB:6QRJ)							PF00072.30	Response regulator receiver domain	T|T	Signal transduction mechanisms|Signal transduction mechanisms			MLNQGNNQLNHADIEEEIDIKSDKLINDRESIGDWFNSLEIPDVENTNYNLTLERIRKDPEVGVSELNSLEVGVSELKSLADLFECETPDLDYTWEEEEILKQGKLEVDDLKISVVDIDDSGDLSDLLFDVDEVEKLPEIKDKSEWDFVDPVDDDLSYLLKDTEENELYKYSQYQSKNANFLPKEKTDKTKSNDDLSDMFRDLNDGGLVELEDVNESKIFGNLERDLEANGSQYKNQSLSENKLEQFQLDELDFSDLLSIQAPEKPETSDIKVDRSE-LNTNRKNDLTSKAANLEALFEGLETVDEQVDLGEIQVESGSLPSSFDELFPFPQENFDSSDSQDL-----------TQDNNDDLNSLLDNQSSDFSNLDSG----------------------LEDLLTKVKEPKAPNKVSKAVDETIDLDKFLDIENEEASEDTEKSKQLIASNQTRVDDYELIALEAMLNGEISENYNVFVQLERLLNGIEVNSKSQLNTVVIDKTTTEEVPATSIKSNFQPAEDPFSDLHKLLENTDINTYKNKKSSVVSTPNPPRRGKRSQEETIKVPTKQLDNLSNLVGELVVNRNSLEQSQERMRQFLDNLVHQVTLLNDVGQRMHDLYEKTLLERAIWDNRHRNHSTNTSEVSDIADESNIGKRKFNDGLDLDRVENFTPFHLLAQKTIEYIVRVRESASDIDFLVDDAEQVTRQLRQVTTQLQEGFTKSRMVPFSETVQALPRVVRDNSIECHKEIELQVEGKETLIDKMIQVKLSDPMIHLINNAITHGIETPQERLSVGKPSNGRITIRAFHQGNQTVISVSDDGAGINPEQVKTKAIKKGVITEKQAKEMSEFDVYDLLFYPGFSTKDMADDLAGRGVGLDVVKTNLTDIRGAITIDSTIGRGTIFTIRLPLTLSISKALCCISDRSWIAFPVDGVEDMVKVSKDEVKIGPEGQNYIEWRGAKLPFRHLRELMVYNRHVRRNNVYGMNTEEDMISIVVLRSASAGIFLAVQVDQVLEQQKEIVIKQLQGPVPKPLGIAGVTVLGDGKVVVIADVIELINLATGRQRRNDSNIWSPSSGDSKSLVTDYKSESTVLIVDDSITVRELLSMTFSKAGYRVEQARDGKDAWEKLRAGLPCDLVFCDIEMPRMDGFELLSRMKKDSNLELLPVAMLTSRGAKKHMEMAFELGAKGYFTKPYIEDKLLDGAVNILEGKTVGDVVNV
116934	GC_00003275		IMS101	4708	28	28	1	0	0.97305	0.925605	0.948735	COG0299	Purine biosynthesis	COG0299	Folate-dependent phosphoribosylglycinamide formyltransferase PurN (PurN) (PDB:1C2T) (PUBMED:25013077)	K11175	phosphoribosylglycinamide formyltransferase 1 [EC:2.1.2.2]	ko00001|ko00001|ko01000	KEGG Orthology (KO)>>>09100 Metabolism>>>09104 Nucleotide metabolism>>>00230 Purine metabolism [PATH:ko00230]|KEGG Orthology (KO)>>>09100 Metabolism>>>09108 Metabolism of cofactors and vitamins>>>00670 One carbon pool by folate [PATH:ko00670]|Enzymes>>>2. Transferases>>>2.1 Transferring one-carbon groups>>>2.1.2 Hydroxymethyl-, formyl- and related transferases>>>2.1.2.2 phosphoribosylglycinamide formyltransferase 1	M00048	De novo purine biosynthesis, PRPP + glutamine => IMP	PF00551.24	Formyl transferase	F	Nucleotide transport and metabolism	M00048	Pathway modules; Nucleotide metabolism; Purine metabolism	MTIILYNLNNLHYCILHKMKTETQLINSNSCLVSPAIPENALPKFSPIKLGILASGNGSNFEAIAEAISNQKLNAKIQVMIYNNPGAKVTSRAEKWNVPSVLLNHRKYKNREEFDSQIVKTLQEYNVEWVIMAGWMRIVTKILIDAFPNQIINIHPSLLPSFKGIEAVEQALNAGVKITGCTVHLVDVEVDNGPILMQAAVPILLDDTPETLHQKIQVQEHKIIVGAITLAASKKIGFK--
116935	GC_00003275		MAGR02	95	28	28	1	0	0.97305	0.925605	0.948735	COG0299	Purine biosynthesis	COG0299	Folate-dependent phosphoribosylglycinamide formyltransferase PurN (PurN) (PDB:1C2T) (PUBMED:25013077)	K11175	phosphoribosylglycinamide formyltransferase 1 [EC:2.1.2.2]	ko00001|ko00001|ko01000	KEGG Orthology (KO)>>>09100 Metabolism>>>09104 Nucleotide metabolism>>>00230 Purine metabolism [PATH:ko00230]|KEGG Orthology (KO)>>>09100 Metabolism>>>09108 Metabolism of cofactors and vitamins>>>00670 One carbon pool by folate [PATH:ko00670]|Enzymes>>>2. Transferases>>>2.1 Transferring one-carbon groups>>>2.1.2 Hydroxymethyl-, formyl- and related transferases>>>2.1.2.2 phosphoribosylglycinamide formyltransferase 1	M00048	De novo purine biosynthesis, PRPP + glutamine => IMP	PF00551.24	Formyl transferase	F	Nucleotide transport and metabolism	M00048	Pathway modules; Nucleotide metabolism; Purine metabolism	------------------MTTEASKNNSNYCLISPAIPEITLPKYSPLKLGILASGNGSNFEAIASAINNQKLNAKIQVMISNNSEAKVIFRAKKWGVPSVLLNHREYKNREKFDSKIVKTLQKYDVEWLIMAGWMRIATKVLIDAFPNQIINIHPSLLPSFKGIKAVEKALNAGVKITGCTVHLVDVEVDNGPILMQAAVPIFIDDTPETIHERIQVQEHKIIVAAIALAASKKQVLSSS
116936	GC_00003275		T2175	2672	28	28	1	0	0.97305	0.925605	0.948735	COG0299	Purine biosynthesis	COG0299	Folate-dependent phosphoribosylglycinamide formyltransferase PurN (PurN) (PDB:1C2T) (PUBMED:25013077)	K11175	phosphoribosylglycinamide formyltransferase 1 [EC:2.1.2.2]	ko00001|ko00001|ko01000	KEGG Orthology (KO)>>>09100 Metabolism>>>09104 Nucleotide metabolism>>>00230 Purine metabolism [PATH:ko00230]|KEGG Orthology (KO)>>>09100 Metabolism>>>09108 Metabolism of cofactors and vitamins>>>00670 One carbon pool by folate [PATH:ko00670]|Enzymes>>>2. Transferases>>>2.1 Transferring one-carbon groups>>>2.1.2 Hydroxymethyl-, formyl- and related transferases>>>2.1.2.2 phosphoribosylglycinamide formyltransferase 1	M00048	De novo purine biosynthesis, PRPP + glutamine => IMP	PF00551.24	Formyl transferase	F	Nucleotide transport and metabolism	M00048	Pathway modules; Nucleotide metabolism; Purine metabolism	-------------------------------LVSPAIPENALPKFSPIKLGILASGNGSNFEAIAEAISNQKLNAKIQVMIYNNPGAKVTSRAEKWNVPSVLLNHRKYKNREEFDSQIVKTLQEYNVEWVIMAGWMRIVTKILIDAFPNQIINIHPSLLPSFKGIEAVEQALNAGVKITGCTVHLVDVEVDNGPILMQAAVPILLDDTPETLHQKIQVQEHKIIVGAITLAAYKKNWF---
116937	GC_00003275		USCT02UA	5812	28	28	1	0	0.97305	0.925605	0.948735	COG0299	Purine biosynthesis	COG0299	Folate-dependent phosphoribosylglycinamide formyltransferase PurN (PurN) (PDB:1C2T) (PUBMED:25013077)	K11175	phosphoribosylglycinamide formyltransferase 1 [EC:2.1.2.2]	ko00001|ko00001|ko01000	KEGG Orthology (KO)>>>09100 Metabolism>>>09104 Nucleotide metabolism>>>00230 Purine metabolism [PATH:ko00230]|KEGG Orthology (KO)>>>09100 Metabolism>>>09108 Metabolism of cofactors and vitamins>>>00670 One carbon pool by folate [PATH:ko00670]|Enzymes>>>2. Transferases>>>2.1 Transferring one-carbon groups>>>2.1.2 Hydroxymethyl-, formyl- and related transferases>>>2.1.2.2 phosphoribosylglycinamide formyltransferase 1	M00048	De novo purine biosynthesis, PRPP + glutamine => IMP	PF00551.24	Formyl transferase	F	Nucleotide transport and metabolism	M00048	Pathway modules; Nucleotide metabolism; Purine metabolism	------------------MTTEASQNNSNYCLISPAIPESTLPKYSPLKLGILASGNGSNFEAIASAINNQKLNAKIQVMISNNSEAKVIFRAKKWGVPSVLLNHREYKNREKFDSKIVKTLQEYDVEWVIMAGWMRIATKVLIDAFPHQIINIHPSLLPSFKGIKAVEKALNAGVKITGCTVHLVDVEVDNGPILMQAAVPIFIDDTPETIHERIQVQEHKIIVAAIALAASKKQVLSSS
116938	GC_00003275		USCT03	5166	28	28	1	0	0.97305	0.925605	0.948735	COG0299	Purine biosynthesis	COG0299	Folate-dependent phosphoribosylglycinamide formyltransferase PurN (PurN) (PDB:1C2T) (PUBMED:25013077)	K11175	phosphoribosylglycinamide formyltransferase 1 [EC:2.1.2.2]	ko00001|ko00001|ko01000	KEGG Orthology (KO)>>>09100 Metabolism>>>09104 Nucleotide metabolism>>>00230 Purine metabolism [PATH:ko00230]|KEGG Orthology (KO)>>>09100 Metabolism>>>09108 Metabolism of cofactors and vitamins>>>00670 One carbon pool by folate [PATH:ko00670]|Enzymes>>>2. Transferases>>>2.1 Transferring one-carbon groups>>>2.1.2 Hydroxymethyl-, formyl- and related transferases>>>2.1.2.2 phosphoribosylglycinamide formyltransferase 1	M00048	De novo purine biosynthesis, PRPP + glutamine => IMP	PF00551.24	Formyl transferase	F	Nucleotide transport and metabolism	M00048	Pathway modules; Nucleotide metabolism; Purine metabolism	------------------MTTEASQNNSNYCLISPAIPESTLPKYSPLKLGILASGNGSNFEAIASAINNQKLNAKIQVMISNNSEAKVIFRAKKWGVPSVLLNHREYKNREKFDSKIVKTLQEYDVEWVIMAGWMRIATKVLIDAFPHQIINIHPSLLPSFKGIKAVEKALNAGVKITGCTVHLVDVEVDNGPILMQAAVPIFIDDTPETIHERIQVQEHKIIVAAIALAASKKQVLSSS
116939	GC_00003275		USCT08	3642	28	28	1	0	0.97305	0.925605	0.948735	COG0299	Purine biosynthesis	COG0299	Folate-dependent phosphoribosylglycinamide formyltransferase PurN (PurN) (PDB:1C2T) (PUBMED:25013077)	K11175	phosphoribosylglycinamide formyltransferase 1 [EC:2.1.2.2]	ko00001|ko00001|ko01000	KEGG Orthology (KO)>>>09100 Metabolism>>>09104 Nucleotide metabolism>>>00230 Purine metabolism [PATH:ko00230]|KEGG Orthology (KO)>>>09100 Metabolism>>>09108 Metabolism of cofactors and vitamins>>>00670 One carbon pool by folate [PATH:ko00670]|Enzymes>>>2. Transferases>>>2.1 Transferring one-carbon groups>>>2.1.2 Hydroxymethyl-, formyl- and related transferases>>>2.1.2.2 phosphoribosylglycinamide formyltransferase 1	M00048	De novo purine biosynthesis, PRPP + glutamine => IMP	PF00551.24	Formyl transferase	F	Nucleotide transport and metabolism	M00048	Pathway modules; Nucleotide metabolism; Purine metabolism	------------------MTTEASQNNSNYCLISPAIPESTLPKYSPLKLGILASGNGSNFEAIASAINNQKLNAKIQVMISNNSEAKVIFRAKKWGVPSVLLNHREYKNREKFDSKIVKTLQEYDVEWVIMAGWMRIATKVLIDAFPHQIINIHPSLLPSFKGIKAVEKALNAGVKITGCTVHLVDVEVDNGPILMQAAVPIFIDDTPETIHERIQVQEHKIIVAAIALAASKKQVLSSS
116940	GC_00003275		USCT09	5389	28	28	1	0	0.97305	0.925605	0.948735	COG0299	Purine biosynthesis	COG0299	Folate-dependent phosphoribosylglycinamide formyltransferase PurN (PurN) (PDB:1C2T) (PUBMED:25013077)	K11175	phosphoribosylglycinamide formyltransferase 1 [EC:2.1.2.2]	ko00001|ko00001|ko01000	KEGG Orthology (KO)>>>09100 Metabolism>>>09104 Nucleotide metabolism>>>00230 Purine metabolism [PATH:ko00230]|KEGG Orthology (KO)>>>09100 Metabolism>>>09108 Metabolism of cofactors and vitamins>>>00670 One carbon pool by folate [PATH:ko00670]|Enzymes>>>2. Transferases>>>2.1 Transferring one-carbon groups>>>2.1.2 Hydroxymethyl-, formyl- and related transferases>>>2.1.2.2 phosphoribosylglycinamide formyltransferase 1	M00048	De novo purine biosynthesis, PRPP + glutamine => IMP	PF00551.24	Formyl transferase	F	Nucleotide transport and metabolism	M00048	Pathway modules; Nucleotide metabolism; Purine metabolism	------------------MTTEASQNNSNYCLISPAIPESTLPKYSPLKLGILASGNGSNFEAIASAINNQKLNAKIQVMISNNSEAKVIFRAKKWGVPSVLLNHREYKNREKFDSKIVKTLQEYDVEWVIMAGWMRIATKVLIDAFPHQIINIHPSLLPSFKGIKAVEKALNAGVKITGCTVHLVDVEVDNGPILMQAAVPIFIDDTPETIHERIQVQEHKIIVAAIALAASKKQVLSSS
116941	GC_00003275		USCT11	1602	28	28	1	0	0.97305	0.925605	0.948735	COG0299	Purine biosynthesis	COG0299	Folate-dependent phosphoribosylglycinamide formyltransferase PurN (PurN) (PDB:1C2T) (PUBMED:25013077)	K11175	phosphoribosylglycinamide formyltransferase 1 [EC:2.1.2.2]	ko00001|ko00001|ko01000	KEGG Orthology (KO)>>>09100 Metabolism>>>09104 Nucleotide metabolism>>>00230 Purine metabolism [PATH:ko00230]|KEGG Orthology (KO)>>>09100 Metabolism>>>09108 Metabolism of cofactors and vitamins>>>00670 One carbon pool by folate [PATH:ko00670]|Enzymes>>>2. Transferases>>>2.1 Transferring one-carbon groups>>>2.1.2 Hydroxymethyl-, formyl- and related transferases>>>2.1.2.2 phosphoribosylglycinamide formyltransferase 1	M00048	De novo purine biosynthesis, PRPP + glutamine => IMP	PF00551.24	Formyl transferase	F	Nucleotide transport and metabolism	M00048	Pathway modules; Nucleotide metabolism; Purine metabolism	------------------MTTEASKNNSNYCLISPAIPEITLPKYSPLKLGILASGNGSNFEAIASAINNQKLNAKIQVMISNNSEAKVIFRAKKWGVPSVLLNHREYKNREKFDSKIVETLQEYDVEWVIMAGWMRIATKVLIDAFPHQIINIHPSLLPSFKGIKAVEKALNAGVKITGCTVHLVDVEVDNGPILMQAAVPIFIDDTPETIHERIQVQEHKIIVAAIALAASKKQVLSSS
116942	GC_00003275		USCT12UA	4052	28	28	1	0	0.97305	0.925605	0.948735	COG0299	Purine biosynthesis	COG0299	Folate-dependent phosphoribosylglycinamide formyltransferase PurN (PurN) (PDB:1C2T) (PUBMED:25013077)	K11175	phosphoribosylglycinamide formyltransferase 1 [EC:2.1.2.2]	ko00001|ko00001|ko01000	KEGG Orthology (KO)>>>09100 Metabolism>>>09104 Nucleotide metabolism>>>00230 Purine metabolism [PATH:ko00230]|KEGG Orthology (KO)>>>09100 Metabolism>>>09108 Metabolism of cofactors and vitamins>>>00670 One carbon pool by folate [PATH:ko00670]|Enzymes>>>2. Transferases>>>2.1 Transferring one-carbon groups>>>2.1.2 Hydroxymethyl-, formyl- and related transferases>>>2.1.2.2 phosphoribosylglycinamide formyltransferase 1	M00048	De novo purine biosynthesis, PRPP + glutamine => IMP	PF00551.24	Formyl transferase	F	Nucleotide transport and metabolism	M00048	Pathway modules; Nucleotide metabolism; Purine metabolism	------------------MTTEASQNNSNYCLISPAIPESTLPKYSPLKLGILASGNGSNFEAIASAINNQKLNAKIQVMISNNSEAKVIFRAKKWGVPSVLLNHREYKNREKFDSKIVKTLQEYDVEWVIMAGWMRIATKVLIDAFPHQIINIHPSLLPSFKGIKAVEKALNAGVKITGCTVHLVDVEVDNGPILMQAAVPIFIDDTPETIHERIQVQEHKIIVAAIALAASKKQVLSSS
116943	GC_00003275		USCT13	6299	28	28	1	0	0.97305	0.925605	0.948735	COG0299	Purine biosynthesis	COG0299	Folate-dependent phosphoribosylglycinamide formyltransferase PurN (PurN) (PDB:1C2T) (PUBMED:25013077)	K11175	phosphoribosylglycinamide formyltransferase 1 [EC:2.1.2.2]	ko00001|ko00001|ko01000	KEGG Orthology (KO)>>>09100 Metabolism>>>09104 Nucleotide metabolism>>>00230 Purine metabolism [PATH:ko00230]|KEGG Orthology (KO)>>>09100 Metabolism>>>09108 Metabolism of cofactors and vitamins>>>00670 One carbon pool by folate [PATH:ko00670]|Enzymes>>>2. Transferases>>>2.1 Transferring one-carbon groups>>>2.1.2 Hydroxymethyl-, formyl- and related transferases>>>2.1.2.2 phosphoribosylglycinamide formyltransferase 1	M00048	De novo purine biosynthesis, PRPP + glutamine => IMP	PF00551.24	Formyl transferase	F	Nucleotide transport and metabolism	M00048	Pathway modules; Nucleotide metabolism; Purine metabolism	------------------MTTEASQNNSNYCLISPAIPESTLPKYSPLKLGILASGNGSNFEAIASAINNQKLNAKIQVMISNNSEAKVIFRAKKWGVPSVLLNHREYKNREKFDSKIVKTLQEYDVEWVIMAGWMRIATKVLIDAFPHQIINIHPSLLPSFKGIKAVEKALNAGVKITGCTVHLVDVEVDNGPILMQAAVPIFIDDTPETIHERIQVQEHKIIVAAIALAASKKQVLSSS
116944	GC_00003275		USCT14	2641	28	28	1	0	0.97305	0.925605	0.948735	COG0299	Purine biosynthesis	COG0299	Folate-dependent phosphoribosylglycinamide formyltransferase PurN (PurN) (PDB:1C2T) (PUBMED:25013077)	K11175	phosphoribosylglycinamide formyltransferase 1 [EC:2.1.2.2]	ko00001|ko00001|ko01000	KEGG Orthology (KO)>>>09100 Metabolism>>>09104 Nucleotide metabolism>>>00230 Purine metabolism [PATH:ko00230]|KEGG Orthology (KO)>>>09100 Metabolism>>>09108 Metabolism of cofactors and vitamins>>>00670 One carbon pool by folate [PATH:ko00670]|Enzymes>>>2. Transferases>>>2.1 Transferring one-carbon groups>>>2.1.2 Hydroxymethyl-, formyl- and related transferases>>>2.1.2.2 phosphoribosylglycinamide formyltransferase 1	M00048	De novo purine biosynthesis, PRPP + glutamine => IMP	PF00551.24	Formyl transferase	F	Nucleotide transport and metabolism	M00048	Pathway modules; Nucleotide metabolism; Purine metabolism	------------------MTTEASKNNSNYCLISPAIPEITLPKYSPLKLGILASGNGSNFEAIASAINNQKLNAKIQVMISNNSEAKVIFRAKKWGVPSVLLNHREYKNREKFDSKIVETLQEYDVEWVIMAGWMRIATKVLIDAFPHQIINIHPSLLPSFKGIKAVEKALNAGVKITGCTVHLVDVEVDNGPILMQAAVPIFIDDTPETIHERIQVQEHKIIVAAIALAASKKQVLSSS
116945	GC_00003275		USCT15UA	5370	28	28	1	0	0.97305	0.925605	0.948735	COG0299	Purine biosynthesis	COG0299	Folate-dependent phosphoribosylglycinamide formyltransferase PurN (PurN) (PDB:1C2T) (PUBMED:25013077)	K11175	phosphoribosylglycinamide formyltransferase 1 [EC:2.1.2.2]	ko00001|ko00001|ko01000	KEGG Orthology (KO)>>>09100 Metabolism>>>09104 Nucleotide metabolism>>>00230 Purine metabolism [PATH:ko00230]|KEGG Orthology (KO)>>>09100 Metabolism>>>09108 Metabolism of cofactors and vitamins>>>00670 One carbon pool by folate [PATH:ko00670]|Enzymes>>>2. Transferases>>>2.1 Transferring one-carbon groups>>>2.1.2 Hydroxymethyl-, formyl- and related transferases>>>2.1.2.2 phosphoribosylglycinamide formyltransferase 1	M00048	De novo purine biosynthesis, PRPP + glutamine => IMP	PF00551.24	Formyl transferase	F	Nucleotide transport and metabolism	M00048	Pathway modules; Nucleotide metabolism; Purine metabolism	------------------MTTEASQNNSNYCLISPAIPEITLPKYSPLKLGILASGNGSNFEAIASAINNQKLNAKIQVMISNNSEAKVIFRAKKWGVPSVLLNHREYKNREKFDSKIVKTLQEYDVEWVIMAGWMRIATKVLIDAFPNQIINIHPSLLPSFKGIKAVEKALNAGVKITGCTVHLVDVEVDNGPILMQAAVPIFIDDTPETIHERIQVQEHKIIVAAIALAASKKQVLSSS
116946	GC_00003275		USCT19	6003	28	28	1	0	0.97305	0.925605	0.948735	COG0299	Purine biosynthesis	COG0299	Folate-dependent phosphoribosylglycinamide formyltransferase PurN (PurN) (PDB:1C2T) (PUBMED:25013077)	K11175	phosphoribosylglycinamide formyltransferase 1 [EC:2.1.2.2]	ko00001|ko00001|ko01000	KEGG Orthology (KO)>>>09100 Metabolism>>>09104 Nucleotide metabolism>>>00230 Purine metabolism [PATH:ko00230]|KEGG Orthology (KO)>>>09100 Metabolism>>>09108 Metabolism of cofactors and vitamins>>>00670 One carbon pool by folate [PATH:ko00670]|Enzymes>>>2. Transferases>>>2.1 Transferring one-carbon groups>>>2.1.2 Hydroxymethyl-, formyl- and related transferases>>>2.1.2.2 phosphoribosylglycinamide formyltransferase 1	M00048	De novo purine biosynthesis, PRPP + glutamine => IMP	PF00551.24	Formyl transferase	F	Nucleotide transport and metabolism	M00048	Pathway modules; Nucleotide metabolism; Purine metabolism	------------------MTTEASKNNSNYCLISPAIPEITLPKYSPLKLGILASGNGSNFEAIASAINNQKLNAKIQVMISNNSEAKVIFRAKKWGVPSVLLNHREYKNREKFDSKIVKTLQEYDVEWVIMAGWMRIATKVLIDAFPHQIINIHPSLLPSFKGIKAVEKALNAGVKITGCTVHLVDVEVDNGPILMQAAVPIFIDDTPETIHERIQVQEHKIIVAAIALAASKKQVLSSS
116947	GC_00003275		USCT21	1709	28	28	1	0	0.97305	0.925605	0.948735	COG0299	Purine biosynthesis	COG0299	Folate-dependent phosphoribosylglycinamide formyltransferase PurN (PurN) (PDB:1C2T) (PUBMED:25013077)	K11175	phosphoribosylglycinamide formyltransferase 1 [EC:2.1.2.2]	ko00001|ko00001|ko01000	KEGG Orthology (KO)>>>09100 Metabolism>>>09104 Nucleotide metabolism>>>00230 Purine metabolism [PATH:ko00230]|KEGG Orthology (KO)>>>09100 Metabolism>>>09108 Metabolism of cofactors and vitamins>>>00670 One carbon pool by folate [PATH:ko00670]|Enzymes>>>2. Transferases>>>2.1 Transferring one-carbon groups>>>2.1.2 Hydroxymethyl-, formyl- and related transferases>>>2.1.2.2 phosphoribosylglycinamide formyltransferase 1	M00048	De novo purine biosynthesis, PRPP + glutamine => IMP	PF00551.24	Formyl transferase	F	Nucleotide transport and metabolism	M00048	Pathway modules; Nucleotide metabolism; Purine metabolism	------------------MTTEASKNNSNYCLISPAIPEITLPKYSPLKLGILASGNGSNFEAIASAINNQKLNAKIQVMISNNSEAKVIFRAKKWGVPSVLLNHREYKNREKFDSKIVETLQEYDVEWVIMAGWMRIATKVLIDAFPHQIINIHPSLLPSFKGIKAVEKALNAGVKITGCTVHLVDVEVDNGPILMQAAVPIFIDDTPETIHERIQVQEHKIIVAAIALAASKKQVLSSS
116948	GC_00003275		USCT24UA	2181	28	28	1	0	0.97305	0.925605	0.948735	COG0299	Purine biosynthesis	COG0299	Folate-dependent phosphoribosylglycinamide formyltransferase PurN (PurN) (PDB:1C2T) (PUBMED:25013077)	K11175	phosphoribosylglycinamide formyltransferase 1 [EC:2.1.2.2]	ko00001|ko00001|ko01000	KEGG Orthology (KO)>>>09100 Metabolism>>>09104 Nucleotide metabolism>>>00230 Purine metabolism [PATH:ko00230]|KEGG Orthology (KO)>>>09100 Metabolism>>>09108 Metabolism of cofactors and vitamins>>>00670 One carbon pool by folate [PATH:ko00670]|Enzymes>>>2. Transferases>>>2.1 Transferring one-carbon groups>>>2.1.2 Hydroxymethyl-, formyl- and related transferases>>>2.1.2.2 phosphoribosylglycinamide formyltransferase 1	M00048	De novo purine biosynthesis, PRPP + glutamine => IMP	PF00551.24	Formyl transferase	F	Nucleotide transport and metabolism	M00048	Pathway modules; Nucleotide metabolism; Purine metabolism	------------------MTTEASKNNSNYCLISPAIPEITLPKYSPLKLGILASGNGSNFEAIASAINNQKLNAKIQVMISNNSEAKVIFRAKKWGVPSVLLNHREYKNREKFDSKIVETLQEYDVEWVIMAGWMRIATKVLIDAFPHQIINIHPSLLPSFKGIKAVEKALNAGVKITGCTVHLVDVEVDNGPILMQAAVPIFIDDTPETIHERIQVQEHKIIVAAIALAASKKQVLSSS
116949	GC_00003275		USCT25	120	28	28	1	0	0.97305	0.925605	0.948735	COG0299	Purine biosynthesis	COG0299	Folate-dependent phosphoribosylglycinamide formyltransferase PurN (PurN) (PDB:1C2T) (PUBMED:25013077)	K11175	phosphoribosylglycinamide formyltransferase 1 [EC:2.1.2.2]	ko00001|ko00001|ko01000	KEGG Orthology (KO)>>>09100 Metabolism>>>09104 Nucleotide metabolism>>>00230 Purine metabolism [PATH:ko00230]|KEGG Orthology (KO)>>>09100 Metabolism>>>09108 Metabolism of cofactors and vitamins>>>00670 One carbon pool by folate [PATH:ko00670]|Enzymes>>>2. Transferases>>>2.1 Transferring one-carbon groups>>>2.1.2 Hydroxymethyl-, formyl- and related transferases>>>2.1.2.2 phosphoribosylglycinamide formyltransferase 1	M00048	De novo purine biosynthesis, PRPP + glutamine => IMP	PF00551.24	Formyl transferase	F	Nucleotide transport and metabolism	M00048	Pathway modules; Nucleotide metabolism; Purine metabolism	------------------MTTEASKNNSNYCLISPAIPEITLPKYSPLKLGILASGNGSNFEAIASAINNQKLNAKIQVMISNNSEAKVIFRAKKWGVPSVLLNHREYKNREKFDSKIVETLQEYDVEWVIMAGWMRIATKVLIDAFPHQIINIHPSLLPSFKGIKAVEKALNAGVKITGCTVHLVDVEVDNGPILMQAAVPIFIDDTPETIHERIQVQEHKIIVAAIALAASKKQVLSSS
116950	GC_00003275		USCT26	110	28	28	1	0	0.97305	0.925605	0.948735	COG0299	Purine biosynthesis	COG0299	Folate-dependent phosphoribosylglycinamide formyltransferase PurN (PurN) (PDB:1C2T) (PUBMED:25013077)	K11175	phosphoribosylglycinamide formyltransferase 1 [EC:2.1.2.2]	ko00001|ko00001|ko01000	KEGG Orthology (KO)>>>09100 Metabolism>>>09104 Nucleotide metabolism>>>00230 Purine metabolism [PATH:ko00230]|KEGG Orthology (KO)>>>09100 Metabolism>>>09108 Metabolism of cofactors and vitamins>>>00670 One carbon pool by folate [PATH:ko00670]|Enzymes>>>2. Transferases>>>2.1 Transferring one-carbon groups>>>2.1.2 Hydroxymethyl-, formyl- and related transferases>>>2.1.2.2 phosphoribosylglycinamide formyltransferase 1	M00048	De novo purine biosynthesis, PRPP + glutamine => IMP	PF00551.24	Formyl transferase	F	Nucleotide transport and metabolism	M00048	Pathway modules; Nucleotide metabolism; Purine metabolism	------------------MTTEASKNNSNYCLISPAIPEITLPKYSPLKLGILASGNGSNFEAIASAINNQKLNAKIQVMISNNSEAKVIFRAKKWGVPSVLLNHREYKNREKFDSKIVKTLQEYDVEWVIMAGWMRIATKVLIDAFPHQIINIHPSLLPSFKGIKAVEKALNAGVKITGCTVHLVDVEVDNGPILMQAAVPIFIDDTPETIHERIQVQEHKIIVAAIALAASKKQVLSSS
116951	GC_00003275		USCT33	2001	28	28	1	0	0.97305	0.925605	0.948735	COG0299	Purine biosynthesis	COG0299	Folate-dependent phosphoribosylglycinamide formyltransferase PurN (PurN) (PDB:1C2T) (PUBMED:25013077)	K11175	phosphoribosylglycinamide formyltransferase 1 [EC:2.1.2.2]	ko00001|ko00001|ko01000	KEGG Orthology (KO)>>>09100 Metabolism>>>09104 Nucleotide metabolism>>>00230 Purine metabolism [PATH:ko00230]|KEGG Orthology (KO)>>>09100 Metabolism>>>09108 Metabolism of cofactors and vitamins>>>00670 One carbon pool by folate [PATH:ko00670]|Enzymes>>>2. Transferases>>>2.1 Transferring one-carbon groups>>>2.1.2 Hydroxymethyl-, formyl- and related transferases>>>2.1.2.2 phosphoribosylglycinamide formyltransferase 1	M00048	De novo purine biosynthesis, PRPP + glutamine => IMP	PF00551.24	Formyl transferase	F	Nucleotide transport and metabolism	M00048	Pathway modules; Nucleotide metabolism; Purine metabolism	------------------MTTEASQNNSNYCLISPAIPESTLPKYSPLKLGILASGNGSNFEAIASAINNQKLNAKIQVMISNNSEAKVIFRAKKWGVPSVLLNHREYKNREKFDSKIVKTLQEYDVEWVIMAGWMRIATKVLIDAFPHQIINIHPSLLPSFKGIKAVEKALNAGVKITGCTVHLVDVEVDNGPILMQAAVPIFIDDTPETIHERIQAQEHKIIVAAIALAASKKQVLSSS
116952	GC_00003275		USCT35	2134	28	28	1	0	0.97305	0.925605	0.948735	COG0299	Purine biosynthesis	COG0299	Folate-dependent phosphoribosylglycinamide formyltransferase PurN (PurN) (PDB:1C2T) (PUBMED:25013077)	K11175	phosphoribosylglycinamide formyltransferase 1 [EC:2.1.2.2]	ko00001|ko00001|ko01000	KEGG Orthology (KO)>>>09100 Metabolism>>>09104 Nucleotide metabolism>>>00230 Purine metabolism [PATH:ko00230]|KEGG Orthology (KO)>>>09100 Metabolism>>>09108 Metabolism of cofactors and vitamins>>>00670 One carbon pool by folate [PATH:ko00670]|Enzymes>>>2. Transferases>>>2.1 Transferring one-carbon groups>>>2.1.2 Hydroxymethyl-, formyl- and related transferases>>>2.1.2.2 phosphoribosylglycinamide formyltransferase 1	M00048	De novo purine biosynthesis, PRPP + glutamine => IMP	PF00551.24	Formyl transferase	F	Nucleotide transport and metabolism	M00048	Pathway modules; Nucleotide metabolism; Purine metabolism	------------------MTTEASKNNSNYCLISPAIPEITLPKYSPLKLGILASGNGSNFEAIASAINNQKLNAKIQVMISNNSEAKVIFRAKKWGVPSVLLNHREYKNREKFDSKIVETLQEYDVEWVIMAGWMRIATKVLIDAFPHQIINIHPSLLPSFKGIKAVEKALNAGVKITGCTVHLVDVEVDNGPILMQAAVPIFIDDTPETIHERIQVQEHKIIVAAIALAASKKQVLSSS
116953	GC_00003275		USCT36	4611	28	28	1	0	0.97305	0.925605	0.948735	COG0299	Purine biosynthesis	COG0299	Folate-dependent phosphoribosylglycinamide formyltransferase PurN (PurN) (PDB:1C2T) (PUBMED:25013077)	K11175	phosphoribosylglycinamide formyltransferase 1 [EC:2.1.2.2]	ko00001|ko00001|ko01000	KEGG Orthology (KO)>>>09100 Metabolism>>>09104 Nucleotide metabolism>>>00230 Purine metabolism [PATH:ko00230]|KEGG Orthology (KO)>>>09100 Metabolism>>>09108 Metabolism of cofactors and vitamins>>>00670 One carbon pool by folate [PATH:ko00670]|Enzymes>>>2. Transferases>>>2.1 Transferring one-carbon groups>>>2.1.2 Hydroxymethyl-, formyl- and related transferases>>>2.1.2.2 phosphoribosylglycinamide formyltransferase 1	M00048	De novo purine biosynthesis, PRPP + glutamine => IMP	PF00551.24	Formyl transferase	F	Nucleotide transport and metabolism	M00048	Pathway modules; Nucleotide metabolism; Purine metabolism	------------------MTTEASKNNSNYCLISPAIPEITLPKYSPLKLGILASGNGSNFEAIASAINNQKLNAKIQVMISNNSEAKVIFRAKKWGVPSVLLNHREYKNREKFDSKIVKTLQEYDVEWVIMAGWMRIATKVLIDAFPHQIINIHPSLLPSFKGIKAVEKALNAGVKITGCTVHLVDVEVDNGPILMQAAVPIFIDDTPETIHERIQVQEHKIIVAAIALAASKKQVLSSS
116954	GC_00003275		USCT42	2914	28	28	1	0	0.97305	0.925605	0.948735	COG0299	Purine biosynthesis	COG0299	Folate-dependent phosphoribosylglycinamide formyltransferase PurN (PurN) (PDB:1C2T) (PUBMED:25013077)	K11175	phosphoribosylglycinamide formyltransferase 1 [EC:2.1.2.2]	ko00001|ko00001|ko01000	KEGG Orthology (KO)>>>09100 Metabolism>>>09104 Nucleotide metabolism>>>00230 Purine metabolism [PATH:ko00230]|KEGG Orthology (KO)>>>09100 Metabolism>>>09108 Metabolism of cofactors and vitamins>>>00670 One carbon pool by folate [PATH:ko00670]|Enzymes>>>2. Transferases>>>2.1 Transferring one-carbon groups>>>2.1.2 Hydroxymethyl-, formyl- and related transferases>>>2.1.2.2 phosphoribosylglycinamide formyltransferase 1	M00048	De novo purine biosynthesis, PRPP + glutamine => IMP	PF00551.24	Formyl transferase	F	Nucleotide transport and metabolism	M00048	Pathway modules; Nucleotide metabolism; Purine metabolism	------------------MTTEASQNNSNYCLISPAIPESTLPKYSPLKLGILASGNGSNFEAIASAINNQKLNAKIQVMISNNSEAKVIFRAKKWGVPSVLLNHREYKNREKFDSKIVKTLQEYDVEWVIMAGWMRIATKVLIDAFPHQIINIHPSLLPSFKGIKAVEKALNAGVKITGCTVHLVDVEVDNGPILMQAAVPIFIDDTPETIHERIQVQEHKIIVAAIALAASKKQVLSSS
116955	GC_00003275		USCT80	2888	28	28	1	0	0.97305	0.925605	0.948735	COG0299	Purine biosynthesis	COG0299	Folate-dependent phosphoribosylglycinamide formyltransferase PurN (PurN) (PDB:1C2T) (PUBMED:25013077)	K11175	phosphoribosylglycinamide formyltransferase 1 [EC:2.1.2.2]	ko00001|ko00001|ko01000	KEGG Orthology (KO)>>>09100 Metabolism>>>09104 Nucleotide metabolism>>>00230 Purine metabolism [PATH:ko00230]|KEGG Orthology (KO)>>>09100 Metabolism>>>09108 Metabolism of cofactors and vitamins>>>00670 One carbon pool by folate [PATH:ko00670]|Enzymes>>>2. Transferases>>>2.1 Transferring one-carbon groups>>>2.1.2 Hydroxymethyl-, formyl- and related transferases>>>2.1.2.2 phosphoribosylglycinamide formyltransferase 1	M00048	De novo purine biosynthesis, PRPP + glutamine => IMP	PF00551.24	Formyl transferase	F	Nucleotide transport and metabolism	M00048	Pathway modules; Nucleotide metabolism; Purine metabolism	------------------MTTEASQNNSNYCLISPAIPEITLPKYSPLKLGILASGNGSNFEAIASAINNQKLNAKIQVMISNNSEAKVIFRAKKWGVPSVLLNHREYKNREKFDSKIVKTLQEYDVEWVIMAGWMRIATKVLIDAFPNQIINIHPSLLPSFKGIKAVEKALNAGVKITGCTVHLVDVEVDNGPILMQAAVPIFIDDTPETIHERIQVQEHKIIVAAIALAASKKQVLSSS
116956	GC_00003275		USCT90	5437	28	28	1	0	0.97305	0.925605	0.948735	COG0299	Purine biosynthesis	COG0299	Folate-dependent phosphoribosylglycinamide formyltransferase PurN (PurN) (PDB:1C2T) (PUBMED:25013077)	K11175	phosphoribosylglycinamide formyltransferase 1 [EC:2.1.2.2]	ko00001|ko00001|ko01000	KEGG Orthology (KO)>>>09100 Metabolism>>>09104 Nucleotide metabolism>>>00230 Purine metabolism [PATH:ko00230]|KEGG Orthology (KO)>>>09100 Metabolism>>>09108 Metabolism of cofactors and vitamins>>>00670 One carbon pool by folate [PATH:ko00670]|Enzymes>>>2. Transferases>>>2.1 Transferring one-carbon groups>>>2.1.2 Hydroxymethyl-, formyl- and related transferases>>>2.1.2.2 phosphoribosylglycinamide formyltransferase 1	M00048	De novo purine biosynthesis, PRPP + glutamine => IMP	PF00551.24	Formyl transferase	F	Nucleotide transport and metabolism	M00048	Pathway modules; Nucleotide metabolism; Purine metabolism	------------------MTTEASKNNSNYCLISPAIPEITLPKYSPLKLGILASGNGSNFEAIASAINNQKLNAKIQVMISNNSEAKVIFRAKKWGVPSVLLNHREYKNREKFDSKIVETLQEYDVEWVIMAGWMRIATKVLIDAFPHQIINIHPSLLPSFKGIKAVEKALNAGVKITGCTVHLVDVEVDNGPILMQAAVPIFIDDTPETIHERIQVQEHKIIVAAIALAASKKQVLSSS
116957	GC_00003275		USCT91	4527	28	28	1	0	0.97305	0.925605	0.948735	COG0299	Purine biosynthesis	COG0299	Folate-dependent phosphoribosylglycinamide formyltransferase PurN (PurN) (PDB:1C2T) (PUBMED:25013077)	K11175	phosphoribosylglycinamide formyltransferase 1 [EC:2.1.2.2]	ko00001|ko00001|ko01000	KEGG Orthology (KO)>>>09100 Metabolism>>>09104 Nucleotide metabolism>>>00230 Purine metabolism [PATH:ko00230]|KEGG Orthology (KO)>>>09100 Metabolism>>>09108 Metabolism of cofactors and vitamins>>>00670 One carbon pool by folate [PATH:ko00670]|Enzymes>>>2. Transferases>>>2.1 Transferring one-carbon groups>>>2.1.2 Hydroxymethyl-, formyl- and related transferases>>>2.1.2.2 phosphoribosylglycinamide formyltransferase 1	M00048	De novo purine biosynthesis, PRPP + glutamine => IMP	PF00551.24	Formyl transferase	F	Nucleotide transport and metabolism	M00048	Pathway modules; Nucleotide metabolism; Purine metabolism	------------------MTTEASQNNSNYCLISPAIPESTLPKYSPLKLGILASGNGSNFEAIASAINNQKLNAKIQVMISNNSEAKVIFRAKKWGVPSVLLNHREYKNREKFDSKIVKTLQEYDVEWVIMAGWMRIATKVLIDAFPHQIINIHPSLLPSFKGIKAVEKALNAGVKITGCTVHLVDVEVDNGPILMQAAVPIFIDDTPETIHERIQAQEHKIIVAAIALAASKKQVLSSS
116958	GC_00003275		USCT94	5894	28	28	1	0	0.97305	0.925605	0.948735	COG0299	Purine biosynthesis	COG0299	Folate-dependent phosphoribosylglycinamide formyltransferase PurN (PurN) (PDB:1C2T) (PUBMED:25013077)	K11175	phosphoribosylglycinamide formyltransferase 1 [EC:2.1.2.2]	ko00001|ko00001|ko01000	KEGG Orthology (KO)>>>09100 Metabolism>>>09104 Nucleotide metabolism>>>00230 Purine metabolism [PATH:ko00230]|KEGG Orthology (KO)>>>09100 Metabolism>>>09108 Metabolism of cofactors and vitamins>>>00670 One carbon pool by folate [PATH:ko00670]|Enzymes>>>2. Transferases>>>2.1 Transferring one-carbon groups>>>2.1.2 Hydroxymethyl-, formyl- and related transferases>>>2.1.2.2 phosphoribosylglycinamide formyltransferase 1	M00048	De novo purine biosynthesis, PRPP + glutamine => IMP	PF00551.24	Formyl transferase	F	Nucleotide transport and metabolism	M00048	Pathway modules; Nucleotide metabolism; Purine metabolism	------------------MTTEASQNNSNYCLISPAIPEITLPKYSPLKLGILASGNGSNFEAIASAINNQKLNAKIQVMISNNSEAKVIFRAKKWGVPSVLLNHREYKNREKFDSKIVKTLQEYDVEWVIMAGWMRIATKVLIDAFPNQIINIHPSLLPSFKGIKAVEKALNAGVKITGCTVHLVDVEVDNGPILMQAAVPIFIDDTPETIHERIQVQEHKIIVAAIALAASKKQVLSSS
116959	GC_00003275		USCT98	3505	28	28	1	0	0.97305	0.925605	0.948735	COG0299	Purine biosynthesis	COG0299	Folate-dependent phosphoribosylglycinamide formyltransferase PurN (PurN) (PDB:1C2T) (PUBMED:25013077)	K11175	phosphoribosylglycinamide formyltransferase 1 [EC:2.1.2.2]	ko00001|ko00001|ko01000	KEGG Orthology (KO)>>>09100 Metabolism>>>09104 Nucleotide metabolism>>>00230 Purine metabolism [PATH:ko00230]|KEGG Orthology (KO)>>>09100 Metabolism>>>09108 Metabolism of cofactors and vitamins>>>00670 One carbon pool by folate [PATH:ko00670]|Enzymes>>>2. Transferases>>>2.1 Transferring one-carbon groups>>>2.1.2 Hydroxymethyl-, formyl- and related transferases>>>2.1.2.2 phosphoribosylglycinamide formyltransferase 1	M00048	De novo purine biosynthesis, PRPP + glutamine => IMP	PF00551.24	Formyl transferase	F	Nucleotide transport and metabolism	M00048	Pathway modules; Nucleotide metabolism; Purine metabolism	------------------MTTEASKNNSNYCLISPAIPEITLPKYSPLKLGILASGNGSNFEAIASAINNQKLNAKIQVMISNNSEAKVIFRAKKWGVPSVLLNHREYKNREKFDSKIVETLQEYDVEWVIMAGWMRIATKVLIDAFPHQIINIHPSLLPSFKGIKAVEKALNAGVKITGCTVHLVDVEVDNGPILMQAAVPIFIDDTPETIHERIQVQEHKIIVAAIALAASKKQVLSSS
116960	GC_00003275		USCT99	920	28	28	1	0	0.97305	0.925605	0.948735	COG0299	Purine biosynthesis	COG0299	Folate-dependent phosphoribosylglycinamide formyltransferase PurN (PurN) (PDB:1C2T) (PUBMED:25013077)	K11175	phosphoribosylglycinamide formyltransferase 1 [EC:2.1.2.2]	ko00001|ko00001|ko01000	KEGG Orthology (KO)>>>09100 Metabolism>>>09104 Nucleotide metabolism>>>00230 Purine metabolism [PATH:ko00230]|KEGG Orthology (KO)>>>09100 Metabolism>>>09108 Metabolism of cofactors and vitamins>>>00670 One carbon pool by folate [PATH:ko00670]|Enzymes>>>2. Transferases>>>2.1 Transferring one-carbon groups>>>2.1.2 Hydroxymethyl-, formyl- and related transferases>>>2.1.2.2 phosphoribosylglycinamide formyltransferase 1	M00048	De novo purine biosynthesis, PRPP + glutamine => IMP	PF00551.24	Formyl transferase	F	Nucleotide transport and metabolism	M00048	Pathway modules; Nucleotide metabolism; Purine metabolism	------------------MTTEASQNNSNYCLISPAIPESTLPKYSPLKLGILASGNGSNFEAIASAINNQKLNAKIQVMISNNSEAKVIFRAKKWGVPSVLLNHREYKNREKFDSKIVKTLQEYDVEWVIMAGWMRIATKVLIDAFPHQIINIHPSLLPSFKGIKAVEKALNAGVKITGCTVHLVDVEVDNGPILMQAAVPIFIDDTPETIHERIQVQEHKIIVAAIALAASKKQVLSSS
116961	GC_00003275		VI_I	1586	28	28	1	0	0.97305	0.925605	0.948735	COG0299	Purine biosynthesis	COG0299	Folate-dependent phosphoribosylglycinamide formyltransferase PurN (PurN) (PDB:1C2T) (PUBMED:25013077)	K11175	phosphoribosylglycinamide formyltransferase 1 [EC:2.1.2.2]	ko00001|ko00001|ko01000	KEGG Orthology (KO)>>>09100 Metabolism>>>09104 Nucleotide metabolism>>>00230 Purine metabolism [PATH:ko00230]|KEGG Orthology (KO)>>>09100 Metabolism>>>09108 Metabolism of cofactors and vitamins>>>00670 One carbon pool by folate [PATH:ko00670]|Enzymes>>>2. Transferases>>>2.1 Transferring one-carbon groups>>>2.1.2 Hydroxymethyl-, formyl- and related transferases>>>2.1.2.2 phosphoribosylglycinamide formyltransferase 1	M00048	De novo purine biosynthesis, PRPP + glutamine => IMP	PF00551.24	Formyl transferase	F	Nucleotide transport and metabolism	M00048	Pathway modules; Nucleotide metabolism; Purine metabolism	------------------MTTEASQNNSNYCLISPAIPESTLPKYSPLKLGILASGNGSNFEAIASAINNQKLNAKIQVMISNNSEAKVIFRAKKWGVPSVLLNHREYKNREKFDSKIVKTLQEYDVEWVIMAGWMRIATKVLIDAFPHQIINIHPSLLPSFKGIKAVEKALNAGVKITGCTVHLVDVEVDNGPILMQAAVPIFIDDTPETIHERIQVQEHKIIVAAIALAASKKQVLSSS
116962	GC_00003276		H9_4	2360	28	28	1	0	0.978414	1	0.989089			COG1589	Cell division septal protein FtsQ (FtsQ) (PDB:1YR1)	K03589	cell division protein FtsQ	ko00001|ko03036	KEGG Orthology (KO)>>>09140 Cellular Processes>>>09143 Cell growth and death>>>04112 Cell cycle - Caulobacter [PATH:ko04112]|Chromosome and associated proteins>>>Prokaryotic type>>>Chromosome partitioning proteins>>>Divisome proteins			PF08478.15	POTRA domain, FtsQ-type	D	Cell cycle control, cell division, chromosome partitioning			MTYSIGSVSQSDLVSRRQKLRGQRRLKLVVIIWQMVIVAGLGSALLWVITQPIWLITEQEQLSVEGNQLLSDRAILSLISLDYPQSLWVIQTQILAQNLESHSPIAKAKISRHLFPPSLRIEITERRPVAITQFKSKVGASNSKKMGWLDAYGNWIPLESFSALERTGALPTLKVIGFSEQYREYWHPLYQSLSRSPVKVFEINWQDPGNLILTTELGVVHLGPYSSRFSEQLNLLDQMRELPSKIHIRQVAYINIKNPDSPLVQLLNKSRAIKIQSN
116963	GC_00003276		IMS101	3791	28	28	1	0	0.978414	1	0.989089			COG1589	Cell division septal protein FtsQ (FtsQ) (PDB:1YR1)	K03589	cell division protein FtsQ	ko00001|ko03036	KEGG Orthology (KO)>>>09140 Cellular Processes>>>09143 Cell growth and death>>>04112 Cell cycle - Caulobacter [PATH:ko04112]|Chromosome and associated proteins>>>Prokaryotic type>>>Chromosome partitioning proteins>>>Divisome proteins			PF08478.15	POTRA domain, FtsQ-type	D	Cell cycle control, cell division, chromosome partitioning			MANNIGSVSESDLVSRRQKLRLQRRLKLLVIVWQVLAVGGLGAALLWAITQPIWLITKQEQLTVEGNQLLSDRAILSLISLDYPQSLWVIKTQILAQNLESQSPIAKARISRRLFPPSLNIKIIERRPVAITQFKNQVGINNSQKMGWLDTHGNWIPLESFSALERTGSLPTLKVIGFTGQYRQYWHSLYQSLSRSPVKVFEINWQDPGNLILTTELGIVHLGPYSSRFSEQLNVLDRMRELPNKIDVRQMAYINLKNPDSPLIQLPNKFKAIKIQSN
116964	GC_00003276		MAGR02	182	28	28	1	0	0.978414	1	0.989089			COG1589	Cell division septal protein FtsQ (FtsQ) (PDB:1YR1)	K03589	cell division protein FtsQ	ko00001|ko03036	KEGG Orthology (KO)>>>09140 Cellular Processes>>>09143 Cell growth and death>>>04112 Cell cycle - Caulobacter [PATH:ko04112]|Chromosome and associated proteins>>>Prokaryotic type>>>Chromosome partitioning proteins>>>Divisome proteins			PF08478.15	POTRA domain, FtsQ-type	D	Cell cycle control, cell division, chromosome partitioning			MTYSIGSVSQSDLVSRRQKLRGQRRLKLVVIIWQMVIVAGLGSALLWVITQPIWLITEQEQLSVEGNQLLSDRAILSLISLDYPQSLWVIQTQILAQNLESHSPIAKAKISRHLFPPSLRIEITERRPVAITQFKSKVGASNSKKMGWLDAYGNWIPLESFSALERTGALPTLKVIGFSEQYREYWHPLYQSLSRSPVKVFEINWQDPGNLILTTELGVVHLGPYSSRFSEQLNLLDQMRELPSKIHIRQVAYINIKNPDSPLVQLLNKSRAIKIQSN
116965	GC_00003276		T2175	2788	28	28	1	0	0.978414	1	0.989089			COG1589	Cell division septal protein FtsQ (FtsQ) (PDB:1YR1)	K03589	cell division protein FtsQ	ko00001|ko03036	KEGG Orthology (KO)>>>09140 Cellular Processes>>>09143 Cell growth and death>>>04112 Cell cycle - Caulobacter [PATH:ko04112]|Chromosome and associated proteins>>>Prokaryotic type>>>Chromosome partitioning proteins>>>Divisome proteins			PF08478.15	POTRA domain, FtsQ-type	D	Cell cycle control, cell division, chromosome partitioning			MANNIGSVSESDLVSRRQKLRLQRRLKLLVIVWQVLAVGGLGAALLWAITQPIWLITKQEQLTVEGNQLLSDRAILSLISLDYPQSLWVIKTQILAQNLESQSPIAKARISRRLFPPSLNIKIIERRPVAITQFKNQVGINNSQKMGWLDTHGNWIPLESFSALERTGSLPTLKVIGFTGQYRQYWHSLYQSLSRSPVKVFEINWQDPGNLILTTELGIVHLGPYSSRFSEQLNVLDRMRELPNKIDVRQMAYINLKNPDSPLIQLPNKFKAIKIQSN
116966	GC_00003276		USCT02UA	5240	28	28	1	0	0.978414	1	0.989089			COG1589	Cell division septal protein FtsQ (FtsQ) (PDB:1YR1)	K03589	cell division protein FtsQ	ko00001|ko03036	KEGG Orthology (KO)>>>09140 Cellular Processes>>>09143 Cell growth and death>>>04112 Cell cycle - Caulobacter [PATH:ko04112]|Chromosome and associated proteins>>>Prokaryotic type>>>Chromosome partitioning proteins>>>Divisome proteins			PF08478.15	POTRA domain, FtsQ-type	D	Cell cycle control, cell division, chromosome partitioning			MTYSIGSVSQSDLVSRRQKLRGQRRLKLVVIIWQMVIVAGLGSALLWVITQPIWLITEQEQLSVEGNQLLSDRAILSLISLDYPQSLWVIQTQILAQNLESHSPIAKAKISRHLFPPSLRIEITERRPVAITQFKSKVGASNSKKMGWLDAYGNWIPLESFSALERTGALPTLKVIGFSEQYREYWHPLYQSLSRSPVKVFEINWQDPGNLILTTELGVVHLGPYSSRFSEQLNLLDQMRELPSKIHIRQVAYINIKNPDSPLVQLLNKSRAIKIQSN
116967	GC_00003276		USCT03	80	28	28	1	0	0.978414	1	0.989089			COG1589	Cell division septal protein FtsQ (FtsQ) (PDB:1YR1)	K03589	cell division protein FtsQ	ko00001|ko03036	KEGG Orthology (KO)>>>09140 Cellular Processes>>>09143 Cell growth and death>>>04112 Cell cycle - Caulobacter [PATH:ko04112]|Chromosome and associated proteins>>>Prokaryotic type>>>Chromosome partitioning proteins>>>Divisome proteins			PF08478.15	POTRA domain, FtsQ-type	D	Cell cycle control, cell division, chromosome partitioning			MTYSIGSVSQSDLVSRRQKLRGQRRLKLVVIIWQMVIVAGLGSALLWVITQPIWLITEQEQLSVEGNQLLSDRAILSLISLDYPQSLWVIQTQILAQNLESHSPIAKAKISRHLFPPSLRIEITERRPVAITQFKSKVGASNSKKMGWLDAYGNWIPLESFSALERTGALPTLKVIGFSEQYREYWHPLYQSLSRSPVKVFEINWQDPGNLILTTELGVVHLGPYSSRFSEQLNLLDQMRELPSKIHIRQVAYINIKNPDSPLVQLLNKSRAIKIQSN
116968	GC_00003276		USCT08	2573	28	28	1	0	0.978414	1	0.989089			COG1589	Cell division septal protein FtsQ (FtsQ) (PDB:1YR1)	K03589	cell division protein FtsQ	ko00001|ko03036	KEGG Orthology (KO)>>>09140 Cellular Processes>>>09143 Cell growth and death>>>04112 Cell cycle - Caulobacter [PATH:ko04112]|Chromosome and associated proteins>>>Prokaryotic type>>>Chromosome partitioning proteins>>>Divisome proteins			PF08478.15	POTRA domain, FtsQ-type	D	Cell cycle control, cell division, chromosome partitioning			MTYSIGSVSQSDLVSRRQKLRGQRRLKLVVIIWQMVIVAGLGSALLWVITQPIWLITEQEQLSVEGNQLLSDRAILSLISLDYPQSLWVIQTQILAQNLESHSPIAKAKISRHLFPPSLRIEITERRPVAITQFKSKVGASNSKKMGWLDAYGNWIPLESFSALERTGALPTLKVIGFSEQYREYWHPLYQSLSRSPVKVFEINWQDPGNLILTTELGVVHLGPYSSRFSEQLNLLDQMRELPSKIHIRQVAYINIKNPDSPLVQLLNKSRAIKIQSN
116969	GC_00003276		USCT09	1297	28	28	1	0	0.978414	1	0.989089			COG1589	Cell division septal protein FtsQ (FtsQ) (PDB:1YR1)	K03589	cell division protein FtsQ	ko00001|ko03036	KEGG Orthology (KO)>>>09140 Cellular Processes>>>09143 Cell growth and death>>>04112 Cell cycle - Caulobacter [PATH:ko04112]|Chromosome and associated proteins>>>Prokaryotic type>>>Chromosome partitioning proteins>>>Divisome proteins			PF08478.15	POTRA domain, FtsQ-type	D	Cell cycle control, cell division, chromosome partitioning			MTYSIGSVSQSDLVSRRQKLRGQRRLKLVVIIWQMVIVAGLGSALLWAITQPIWLITKQEQLSVEGNQLLSDRAILSLVSLDYPQSLWVIQTQILAQNLESHSPIAQAKISRHLFPPSLRIEITERRPVAITQFKSKVGASNSKKMGWLDAYGNWIPLESFSALERTGALPTLKVIGFSEQYREYWHPLYQSLSRSPVKVFEINWQDPGNLILTTELGVVHLGPYSSRFSEQLNLLDQMRELPSKIHIRQVAYINIKNPDSPLVQLLNKSRAIKIQSN
116970	GC_00003276		USCT11	2600	28	28	1	0	0.978414	1	0.989089			COG1589	Cell division septal protein FtsQ (FtsQ) (PDB:1YR1)	K03589	cell division protein FtsQ	ko00001|ko03036	KEGG Orthology (KO)>>>09140 Cellular Processes>>>09143 Cell growth and death>>>04112 Cell cycle - Caulobacter [PATH:ko04112]|Chromosome and associated proteins>>>Prokaryotic type>>>Chromosome partitioning proteins>>>Divisome proteins			PF08478.15	POTRA domain, FtsQ-type	D	Cell cycle control, cell division, chromosome partitioning			MTYSIGSVSQSDLVSRRQKLRGQRRLKLVVIIWQMVIVAGLGSTLLWVITQPIWLITKQEQLSVEGNQLLSDRAILSLISLDYPQSLWVIQTQILAQNLESHSPIAKAKISRHLFPPSLRIEITERRPVAITQFKSKVGASNSKKMGWLDAYGNWIPLESFSALERTGALPTLKVIGFSEQYREYWHPLYQSLSRSPVKVFEINWQDPGNLILTTELGVVHLGPYSSRFSEQLNLLDQMRELPSKIHIRQVAYINIKNPDSPLVQLLNKSRAIKIQSN
116971	GC_00003276		USCT12UA	981	28	28	1	0	0.978414	1	0.989089			COG1589	Cell division septal protein FtsQ (FtsQ) (PDB:1YR1)	K03589	cell division protein FtsQ	ko00001|ko03036	KEGG Orthology (KO)>>>09140 Cellular Processes>>>09143 Cell growth and death>>>04112 Cell cycle - Caulobacter [PATH:ko04112]|Chromosome and associated proteins>>>Prokaryotic type>>>Chromosome partitioning proteins>>>Divisome proteins			PF08478.15	POTRA domain, FtsQ-type	D	Cell cycle control, cell division, chromosome partitioning			MTYSIGSVSQSDLVSRRQKLRGQRRLKLVVIIWQMVIVAGLGSALLWVITQPIWLITEQEQLSVEGNQLLSDRAILSLISLDYPQSLWVIQTQILAQNLESHSPIAKAKISRHLFPPSLRIEITERRPVAITQFKSKVGASNSKKMGWLDAYGNWIPLESFSALERTGALPTLKVIGFSEQYREYWHPLYQSLSRSPVKVFEINWQDPGNLILTTELGVVHLGPYSSRFSEQLNLLDQMRELPSKIHIRQVAYINIKNPDSPLVQLLNKSRAIKIQSN
116972	GC_00003276		USCT13	5179	28	28	1	0	0.978414	1	0.989089			COG1589	Cell division septal protein FtsQ (FtsQ) (PDB:1YR1)	K03589	cell division protein FtsQ	ko00001|ko03036	KEGG Orthology (KO)>>>09140 Cellular Processes>>>09143 Cell growth and death>>>04112 Cell cycle - Caulobacter [PATH:ko04112]|Chromosome and associated proteins>>>Prokaryotic type>>>Chromosome partitioning proteins>>>Divisome proteins			PF08478.15	POTRA domain, FtsQ-type	D	Cell cycle control, cell division, chromosome partitioning			MTYSIGSVSQSDLVSRRQKLRGQRRLKLVVIIWQMVIVAGLGSALLWVITQPIWLITEQEQLSVEGNQLLSDRAILSLISLDYPQSLWVIQTQILAQNLESHSPIAKAKISRHLFPPSLRIEITERRPVAITQFKSKVGASNSKKMGWLDAYGNWIPLESFSALERTGALPTLKVIGFSEQYREYWHPLYQSLSRSPVKVFEINWQDPGNLILTTELGVVHLGPYSSRFSEQLNLLDQMRELPSKIHIRQVAYINIKNPDSPLVQLLNKSRAIKIQSN
116973	GC_00003276		USCT14	4980	28	28	1	0	0.978414	1	0.989089			COG1589	Cell division septal protein FtsQ (FtsQ) (PDB:1YR1)	K03589	cell division protein FtsQ	ko00001|ko03036	KEGG Orthology (KO)>>>09140 Cellular Processes>>>09143 Cell growth and death>>>04112 Cell cycle - Caulobacter [PATH:ko04112]|Chromosome and associated proteins>>>Prokaryotic type>>>Chromosome partitioning proteins>>>Divisome proteins			PF08478.15	POTRA domain, FtsQ-type	D	Cell cycle control, cell division, chromosome partitioning			MTYSIGSVSQSDLVSRRQKLRGQRRLKLVVIIWQMVIVAGLGSTLLWVITQPIWLITKQEQLSVEGNQLLSDRAILSLISLDYPQSLWVIQTQILAQNLESHSPIAKAKISRHLFPPSLRIEITERRPVAITQFKSKVGASNSKKMGWLDAYGNWIPLESFSALERTGALPTLKVIGFSEQYREYWHPLYQSLSRSPVKVFEINWQDPGNLILTTELGVVHLGPYSSRFSEQLNLLDQMRELPSKIHIRQVAYINIKNPDSPLVQLLNKSRAIKIQSN
116974	GC_00003276		USCT15UA	3180	28	28	1	0	0.978414	1	0.989089			COG1589	Cell division septal protein FtsQ (FtsQ) (PDB:1YR1)	K03589	cell division protein FtsQ	ko00001|ko03036	KEGG Orthology (KO)>>>09140 Cellular Processes>>>09143 Cell growth and death>>>04112 Cell cycle - Caulobacter [PATH:ko04112]|Chromosome and associated proteins>>>Prokaryotic type>>>Chromosome partitioning proteins>>>Divisome proteins			PF08478.15	POTRA domain, FtsQ-type	D	Cell cycle control, cell division, chromosome partitioning			MTYSIGSVSQSDLVSRRQKLRGQRRLKLVVIIWQMVIVAGLGSALLWVITQPIWLITEQEQLSVEGNQLLSDRAILSLVSLDYPQSLWVIQTQILAQNLESHSPIAQAKISRHLFPPSLRIEITERRPVAITQFKSKVGASNSKKMGWLDAYGNWIPLESFSALERTGALPTLKVIGFSEQYREYWHPLYQSLSRSPVKVFEINWQDPGNLILTTELGVVHLGPYSSRFSEQLNLLDQMRELPSKIHIRQVAYINIKNPDSPLVQLLNKSRAIKIQSN
116975	GC_00003276		USCT19	2610	28	28	1	0	0.978414	1	0.989089			COG1589	Cell division septal protein FtsQ (FtsQ) (PDB:1YR1)	K03589	cell division protein FtsQ	ko00001|ko03036	KEGG Orthology (KO)>>>09140 Cellular Processes>>>09143 Cell growth and death>>>04112 Cell cycle - Caulobacter [PATH:ko04112]|Chromosome and associated proteins>>>Prokaryotic type>>>Chromosome partitioning proteins>>>Divisome proteins			PF08478.15	POTRA domain, FtsQ-type	D	Cell cycle control, cell division, chromosome partitioning			MTYSIGSVSQSDLVSRRQKLRGQRRLKLVVIIWQMVIVAGLGSTLLWVITQPIWLITKQEQLSVEGNQLLSDRAILSLISLDYPQSLWVIQTQILAQNLESHSPIAKAKISRHLFPPSLRIEITERRPVAITQFKSKVGASNSKKMGWLDAYGNWIPLESFSALERTGALPTLKVIGFSEQYREYWHPLYQSLSRSPVKVFEINWQDPGNLILTTELGVVHLGPYSSRFSEQLNLLDQMRELPSKIHIRQVAYINIKNPDSPLVQLLNKSRAIKIQSN
116976	GC_00003276		USCT21	4426	28	28	1	0	0.978414	1	0.989089			COG1589	Cell division septal protein FtsQ (FtsQ) (PDB:1YR1)	K03589	cell division protein FtsQ	ko00001|ko03036	KEGG Orthology (KO)>>>09140 Cellular Processes>>>09143 Cell growth and death>>>04112 Cell cycle - Caulobacter [PATH:ko04112]|Chromosome and associated proteins>>>Prokaryotic type>>>Chromosome partitioning proteins>>>Divisome proteins			PF08478.15	POTRA domain, FtsQ-type	D	Cell cycle control, cell division, chromosome partitioning			MTYSIGSVSQSDLVSRRQKLRGQRRLKLVVIIWQMVIVAGLGSTLLWVITQPIWLITKQEQLSVEGNQLLSDRAILSLISLDYPQSLWVIQTQILAQNLESHSPIAKAKISRHLFPPSLRIEITERRPVAITQFKSKVGASNSKKMGWLDAYGNWIPLESFSALERTGALPTLKVIGFSEQYREYWHPLYQSLSRSPVKVFEINWQDPGNLILTTELGVVHLGPYSSRFSEQLNLLDQMRELPSKIHIRQVAYINIKNPDSPLVQLLNKSRAIKIQSN
116977	GC_00003276		USCT24UA	1498	28	28	1	0	0.978414	1	0.989089			COG1589	Cell division septal protein FtsQ (FtsQ) (PDB:1YR1)	K03589	cell division protein FtsQ	ko00001|ko03036	KEGG Orthology (KO)>>>09140 Cellular Processes>>>09143 Cell growth and death>>>04112 Cell cycle - Caulobacter [PATH:ko04112]|Chromosome and associated proteins>>>Prokaryotic type>>>Chromosome partitioning proteins>>>Divisome proteins			PF08478.15	POTRA domain, FtsQ-type	D	Cell cycle control, cell division, chromosome partitioning			MTYSIGSVSQSDLVSRRQKLRGQRRLKLVVIIWQMVIVAGLGSTLLWVITQPIWLITKQEQLSVEGNQLLSDRAILSLISLDYPQSLWVIQTQILAQNLESHSPIAKAKISRHLFPPSLRIEITERRPVAITQFKSKVGASNSKKMGWLDAYGNWIPLESFSALERTGALPTLKVIGFSEQYREYWHPLYQSLSRSPVKVFEINWQDPGNLILTTELGVVHLGPYSSRFSEQLNLLDQMRELPSKIHIRQVAYINIKNPDSPLVQLLNKSRAIKIQSN
116978	GC_00003276		USCT25	5086	28	28	1	0	0.978414	1	0.989089			COG1589	Cell division septal protein FtsQ (FtsQ) (PDB:1YR1)	K03589	cell division protein FtsQ	ko00001|ko03036	KEGG Orthology (KO)>>>09140 Cellular Processes>>>09143 Cell growth and death>>>04112 Cell cycle - Caulobacter [PATH:ko04112]|Chromosome and associated proteins>>>Prokaryotic type>>>Chromosome partitioning proteins>>>Divisome proteins			PF08478.15	POTRA domain, FtsQ-type	D	Cell cycle control, cell division, chromosome partitioning			MTYSIGSVSQSDLVSRRQKLRGQRRLKLVVIIWQMVIVAGLGSTLLWVITQPIWLITKQEQLSVEGNQLLSDRAILSLISLDYPQSLWVIQTQILAQNLESHSPIAKAKISRHLFPPSLRIEITERRPVAITQFKSKVGASNSKKMGWLDAYGNWIPLESFSALERTGALPTLKVIGFSEQYREYWHPLYQSLSRSPVKVFEINWQDPGNLILTTELGVVHLGPYSSRFSEQLNLLDQMRELPSKIHIRQVAYINIKNPDSPLVQLLNKSRAIKIQSN
116979	GC_00003276		USCT26	5098	28	28	1	0	0.978414	1	0.989089			COG1589	Cell division septal protein FtsQ (FtsQ) (PDB:1YR1)	K03589	cell division protein FtsQ	ko00001|ko03036	KEGG Orthology (KO)>>>09140 Cellular Processes>>>09143 Cell growth and death>>>04112 Cell cycle - Caulobacter [PATH:ko04112]|Chromosome and associated proteins>>>Prokaryotic type>>>Chromosome partitioning proteins>>>Divisome proteins			PF08478.15	POTRA domain, FtsQ-type	D	Cell cycle control, cell division, chromosome partitioning			MTYSIGSVSQSDLVSRRQKLRGQRRLKLVVIIWQMVIVAGLGSTLLWVITQPIWLITKQEQLSVEGNQLLSDRAILSLISLDYPQSLWVIQTQILAQNLESHSPIAQAKISRHLFPPSLRIEITERRPVAITQFKSKVGASNSKKMGWLDAYGNWIPLESFSALERTGALPTLKVIGFSEQYREYWHPLYQSLSRSPVKVFEINWQDPGNLILTTELGVVHLGPYSSRFSEQLNLLDQMRELPSKIHIRQVAYINIKNPDSPLVQLLNKSRAIKIQSN
116980	GC_00003276		USCT33	1255	28	28	1	0	0.978414	1	0.989089			COG1589	Cell division septal protein FtsQ (FtsQ) (PDB:1YR1)	K03589	cell division protein FtsQ	ko00001|ko03036	KEGG Orthology (KO)>>>09140 Cellular Processes>>>09143 Cell growth and death>>>04112 Cell cycle - Caulobacter [PATH:ko04112]|Chromosome and associated proteins>>>Prokaryotic type>>>Chromosome partitioning proteins>>>Divisome proteins			PF08478.15	POTRA domain, FtsQ-type	D	Cell cycle control, cell division, chromosome partitioning			MTYSIGSVSQSDLVSRRQKLRGQRRLKLVVIIWQMVIVAGLGSTLLWVITQPIWLITEQEQLSVEGNQLLSDRAILSLISLDYPQSLWVIQTQILAQNLESHSPIAKAKISRHLFPPSLRIEITERRPVAITQFKSKVGASNSKKMGWLDAYGNWIPLESFSALERTGALPTLKVIGFSEQYREYWHPLYQSLSRSPVKVFEINWQDPGNLILTTELGVVHLGPYSSRFSEQLNLLDQMRELPSKIHIRQVAYINIKNPDSPLVQLLNKSRAIKIQSN
116981	GC_00003276		USCT35	2937	28	28	1	0	0.978414	1	0.989089			COG1589	Cell division septal protein FtsQ (FtsQ) (PDB:1YR1)	K03589	cell division protein FtsQ	ko00001|ko03036	KEGG Orthology (KO)>>>09140 Cellular Processes>>>09143 Cell growth and death>>>04112 Cell cycle - Caulobacter [PATH:ko04112]|Chromosome and associated proteins>>>Prokaryotic type>>>Chromosome partitioning proteins>>>Divisome proteins			PF08478.15	POTRA domain, FtsQ-type	D	Cell cycle control, cell division, chromosome partitioning			MTYSIGSVSQSDLVSRRQKLRGQRRLKLVVIIWQMVIVAGLGSTLLWVITQPIWLITKQEQLSVEGNQLLSDRAILSLISLDYPQSLWVIQTQILAQNLESHSPIAKAKISRHLFPPSLRIEITERRPVAITQFKSKVGASNSKKMGWLDAYGNWIPLESFSALERTGALPTLKVIGFSEQYREYWHPLYQSLSRSPVKVFEINWQDPGNLILTTELGVVHLGPYSSRFSEQLNLLDQMRELPSKIHIRQVAYINIKNPDSPLVQLLNKSRAIKIQSN
116982	GC_00003276		USCT42	2671	28	28	1	0	0.978414	1	0.989089			COG1589	Cell division septal protein FtsQ (FtsQ) (PDB:1YR1)	K03589	cell division protein FtsQ	ko00001|ko03036	KEGG Orthology (KO)>>>09140 Cellular Processes>>>09143 Cell growth and death>>>04112 Cell cycle - Caulobacter [PATH:ko04112]|Chromosome and associated proteins>>>Prokaryotic type>>>Chromosome partitioning proteins>>>Divisome proteins			PF08478.15	POTRA domain, FtsQ-type	D	Cell cycle control, cell division, chromosome partitioning			MTYSIGSVSQSDLVSRRQKLRGQRRLKLVVIIWQMVIVAGLGSALLWVITQPIWLITEQEQLSVEGNQLLSDRAILSLISLDYPQSLWVIQTQILAQNLESHSPIAKAKISRHLFPPSLRIEITERRPVAITQFKSKVGASNSKKMGWLDAYGNWIPLESFSALERTGALPTLKVIGFSEQYREYWHPLYQSLSRSPVKVFEINWQDPGNLILTTELGVVHLGPYSSRFSEQLNLLDQMRELPSKIHIRQVAYINIKNPDSPLVQLLNKSRAIKIQSN
116983	GC_00003276		USCT80	3855	28	28	1	0	0.978414	1	0.989089			COG1589	Cell division septal protein FtsQ (FtsQ) (PDB:1YR1)	K03589	cell division protein FtsQ	ko00001|ko03036	KEGG Orthology (KO)>>>09140 Cellular Processes>>>09143 Cell growth and death>>>04112 Cell cycle - Caulobacter [PATH:ko04112]|Chromosome and associated proteins>>>Prokaryotic type>>>Chromosome partitioning proteins>>>Divisome proteins			PF08478.15	POTRA domain, FtsQ-type	D	Cell cycle control, cell division, chromosome partitioning			MTYSIGSVSQSDLVSRRQKLRGQRRLKLVVIIWQMVIVAGLGSALLWVITQPIWLITEQEQLSVEGNQLLSDRAILSLVSLDYPQSLWVIQTQILAQNLESHSPIAQAKISRHLFPPSLRIEITERRPVAITQFKSKVGASNSKKMGWLDAYGNWIPLESFSALERTGALPTLKVIGFSEQYREYWHPLYQSLSRSPVKVFEINWQDPGNLILTTELGVVHLGPYSSRFSEQLNLLDQMRELPSKIHIRQVAYINIKNPDSPLVQLLNKSRAIKIQSN
116984	GC_00003276		USCT90	1825	28	28	1	0	0.978414	1	0.989089			COG1589	Cell division septal protein FtsQ (FtsQ) (PDB:1YR1)	K03589	cell division protein FtsQ	ko00001|ko03036	KEGG Orthology (KO)>>>09140 Cellular Processes>>>09143 Cell growth and death>>>04112 Cell cycle - Caulobacter [PATH:ko04112]|Chromosome and associated proteins>>>Prokaryotic type>>>Chromosome partitioning proteins>>>Divisome proteins			PF08478.15	POTRA domain, FtsQ-type	D	Cell cycle control, cell division, chromosome partitioning			MTYSIGSVSQSDLVSRRQKLRGQRRLKLVVIIWQMVIVAGLGSTLLWVITQPIWLITKQEQLSVEGNQLLSDRAILSLISLDYPQSLWVIQTQILAQNLESHSPIAKAKISRHLFPPSLRIEITERRPVAITQFKSKVGASNSKKMGWLDAYGNWIPLESFSALERTGALPTLKVIGFSEQYREYWHPLYQSLSRSPVKVFEINWQDPGNLILTTELGVVHLGPYSSRFSEQLNLLDQMRELPSKIHIRQVAYINIKNPDSPLVQLLNKSRAIKIQSN
116985	GC_00003276		USCT91	4596	28	28	1	0	0.978414	1	0.989089			COG1589	Cell division septal protein FtsQ (FtsQ) (PDB:1YR1)	K03589	cell division protein FtsQ	ko00001|ko03036	KEGG Orthology (KO)>>>09140 Cellular Processes>>>09143 Cell growth and death>>>04112 Cell cycle - Caulobacter [PATH:ko04112]|Chromosome and associated proteins>>>Prokaryotic type>>>Chromosome partitioning proteins>>>Divisome proteins			PF08478.15	POTRA domain, FtsQ-type	D	Cell cycle control, cell division, chromosome partitioning			MTYSIGSVSQSDLVSRRQKLRGQRRLKLVVIIWQMVIVAGLGSALLWVITQPIWLITEQEQLSVEGNQLLSDRAILSLISLDYPQSLWVIQTQILAQNLESHSPIAKAKISRHLFPPSLRIEITERRPVAITQFKSKVGASNSKKMGWLDAYGNWIPLESFSALERTGALPTLKVIGFSEQYREYWHPLYQSLSRSPVKVFEINWQDPGNLILTTELGVVHLGPYSSRFSEQLNLLDQMRELPSKIHIRQVAYINIKNPDSPLVQLLNKSRAIKIQSN
116986	GC_00003276		USCT94	4927	28	28	1	0	0.978414	1	0.989089			COG1589	Cell division septal protein FtsQ (FtsQ) (PDB:1YR1)	K03589	cell division protein FtsQ	ko00001|ko03036	KEGG Orthology (KO)>>>09140 Cellular Processes>>>09143 Cell growth and death>>>04112 Cell cycle - Caulobacter [PATH:ko04112]|Chromosome and associated proteins>>>Prokaryotic type>>>Chromosome partitioning proteins>>>Divisome proteins			PF08478.15	POTRA domain, FtsQ-type	D	Cell cycle control, cell division, chromosome partitioning			MTYSIGSVSQSDLVSRRQKLRGQRRLKLVVIIWQMVIVAGLGSALLWVITQPIWLITEQEQLSVEGNQLLSDRAILSLVSLDYPQSLWVIQTQILAQNLESHSPIAQAKISRHLFPPSLRIEITERRPVAITQFKSKVGASNSKKMGWLDAYGNWIPLESFSALERTGALPTLKVIGFSEQYREYWHPLYQSLSRSPVKVFEINWQDPGNLILTTELGVVHLGPYSSRFSEQLNLLDQMRELPSKIHIRQVAYINIKNPDSPLVQLLNKSRAIKIQSN
116987	GC_00003276		USCT98	2037	28	28	1	0	0.978414	1	0.989089			COG1589	Cell division septal protein FtsQ (FtsQ) (PDB:1YR1)	K03589	cell division protein FtsQ	ko00001|ko03036	KEGG Orthology (KO)>>>09140 Cellular Processes>>>09143 Cell growth and death>>>04112 Cell cycle - Caulobacter [PATH:ko04112]|Chromosome and associated proteins>>>Prokaryotic type>>>Chromosome partitioning proteins>>>Divisome proteins			PF08478.15	POTRA domain, FtsQ-type	D	Cell cycle control, cell division, chromosome partitioning			MTYSIGSVSQSDLVSRRQKLRGQRRLKLVVIIWQMVIVAGLGSTLLWVITQPIWLITKQEQLSVEGNQLLSDRAILSLISLDYPQSLWVIQTQILAQNLESHSPIAKAKISRHLFPPSLRIEITERRPVAITQFKSKVGASNSKKMGWLDAYGNWIPLESFSALERTGALPTLKVIGFSEQYREYWHPLYQSLSRSPVKVFEINWQDPGNLILTTELGVVHLGPYSSRFSEQLNLLDQMRELPSKIHIRQVAYINIKNPDSPLVQLLNKSRAIKIQSN
116988	GC_00003276		USCT99	428	28	28	1	0	0.978414	1	0.989089			COG1589	Cell division septal protein FtsQ (FtsQ) (PDB:1YR1)	K03589	cell division protein FtsQ	ko00001|ko03036	KEGG Orthology (KO)>>>09140 Cellular Processes>>>09143 Cell growth and death>>>04112 Cell cycle - Caulobacter [PATH:ko04112]|Chromosome and associated proteins>>>Prokaryotic type>>>Chromosome partitioning proteins>>>Divisome proteins			PF08478.15	POTRA domain, FtsQ-type	D	Cell cycle control, cell division, chromosome partitioning			MTYSIGSVSQSDLVSRRQKLRGQRRLKLVVIIWQMVIVAGLGSALLWVITQPIWLITEQEQLSVEGNQLLSDRAILSLISLDYPQSLWVIQTQILAHNLESHSPIAKAKISRHLFPPSLRIEITERRPVAITQFKSKVGASNSKKMGWLDAYGNWIPLESFSALERTGALPTLKVIGFSEQYREYWHPLYQSLSRSPVKVFEINWQDPGNLILTTELGVVHLGPYSSRFSEQLNLLDQMRELPSKIHIRQVAYINIKNPDSPLVQLLNKSRAIKIQSN
116989	GC_00003276		VI_I	1882	28	28	1	0	0.978414	1	0.989089			COG1589	Cell division septal protein FtsQ (FtsQ) (PDB:1YR1)	K03589	cell division protein FtsQ	ko00001|ko03036	KEGG Orthology (KO)>>>09140 Cellular Processes>>>09143 Cell growth and death>>>04112 Cell cycle - Caulobacter [PATH:ko04112]|Chromosome and associated proteins>>>Prokaryotic type>>>Chromosome partitioning proteins>>>Divisome proteins			PF08478.15	POTRA domain, FtsQ-type	D	Cell cycle control, cell division, chromosome partitioning			MTYSIGSVSQSDLVSRRQKLRGQRRLKLVVIIWQMVIVAGLGSALLWVITQPIWLITEQEQLSVEGNQLLSDRAILSLVSLDYPQSLWVIQTQILAQNLESHSPIAQAKISRHLFPPSLRIEITERRPVAITQFKSKVGASNSKKMGWLDAYGNWIPLESFSALERTGALPTLKVIGFSEQYREYWHPLYQSLSRSPVKVFEINWQDPGNLILTTELGVVHLGPYSSRFSEQLNLLDQMRELPSKIHIRQVAYINIKNPDSPLVQLLNKSRAIKIQSN
116990	GC_00003277		H9_4	2413	28	28	1	0	0.983852	1	0.99186			COG0188	DNA gyrase/topoisomerase IV, subunit A (GyrA) (PDB:1SUU)	K02469	DNA gyrase subunit A [EC:5.6.2.2]	ko01000|ko03032|ko03400	Enzymes>>>5. Isomerases>>>5.6 Isomerases altering macromolecular conformation>>>5.6.2 Enzymes altering nucleic acid conformation>>>5.6.2.2 DNA topoisomerase (ATP-hydrolysing)|DNA replication proteins>>>Prokaryotic type>>>DNA Topoisomerases|DNA repair and recombination proteins>>>Prokaryotic type>>>DSBR (double strand breaks repair)>>>NHEJ (non-homologous end-joining)>>>SHIIR (short-homology-independent illegitimate recombination)>>>Facilitator			PF00521.26	DNA gyrase/topoisomerase IV, subunit A	L	Replication, recombination and repair			MAKQLNLISGKVITTSLHIEMQQSYLEYAMSVIVGRALPDVRDGQKPVHRRIIYAMHELGLTPDRPFRKCARVVGDVLGKYHPHGDQAVYDAMVRMIQNFSTRYPLLDGHGNFGSIDNDPAAAMRYTESRLALIGHEGLLTQIGEAIVDFTNNFDGSQQEPKVLPAKLPFLLLNGSSGIAVGMATNVPPHNLGEIVDGLIALIDNPNISDQKLFQLIPGPDFPTGGEIVSTGGIIDTYTRGRGSISIRGVATIEQIPTGRGRRMKTAIVVTELPFQVNKAGWIEKTADLVNTGKIEGIADLRDESDRSGIRVVIELKREADPSVVLHHLYQHTDLLSKFSAIMLALVDGQPRQLSLRTLLQEFLSFREQTLNRHYTHELEIAQARCHIVAGLLTALTQLDTVIDILRNAPDGSTAKVSFQESLGLSENQADALLAMPMRRLTGLEKQKLEDELEQLMAKIRELEDLLSDRHQLLKTLKKELRTLKRQYNDPRRTRIIEKVESKNSYNFASISQQKINLETDNKETDRQTKGRVRQSKNTKVESQILTLEAAPPPTEKVVVEFSHRGYVRRLPAKGFEKHKIDQKSHVTMENGDDFTTNIIEVTTDKTLVLLTRTGKAYPLKVNDIPSVSNRSTVRNENKGVPLVTLLPPSATKEVTDARREIIVAQFILNEVGENKDLIMLTQNGKIKRLSLSDLSELTSRGVTLIKLKEDDELRYVNLGQIGEQVVLATSGGRLLKLDIDDQQLPLMGRAAQGAQATRLRKQEELVGCLTLERGGNLLLVSQHSYGKQISVAALRAANRGGIGQNVFQFARQDDTLAGIVVSGSDILVQMLTTDGRVFGMIADGVKVYGHDDHGDRLLKLAVKERIIKVVGY
116991	GC_00003277		IMS101	1887	28	28	1	0	0.983852	1	0.99186			COG0188	DNA gyrase/topoisomerase IV, subunit A (GyrA) (PDB:1SUU)	K02469	DNA gyrase subunit A [EC:5.6.2.2]	ko01000|ko03032|ko03400	Enzymes>>>5. Isomerases>>>5.6 Isomerases altering macromolecular conformation>>>5.6.2 Enzymes altering nucleic acid conformation>>>5.6.2.2 DNA topoisomerase (ATP-hydrolysing)|DNA replication proteins>>>Prokaryotic type>>>DNA Topoisomerases|DNA repair and recombination proteins>>>Prokaryotic type>>>DSBR (double strand breaks repair)>>>NHEJ (non-homologous end-joining)>>>SHIIR (short-homology-independent illegitimate recombination)>>>Facilitator			PF00521.26	DNA gyrase/topoisomerase IV, subunit A	L	Replication, recombination and repair			MAKKLNLLSGKVITTSLHTEMQQSYLEYAMSVIVGRALPDVRDGQKPVHRRIIYAMHELGLTPDRPFRKCARVVGDVLGKYHPHGDQAVYDAMVRMIQNFSSRYPLLDGHGNFGSIDNDPAAAMRYTESRLASIGNEGLLTQISEAIVDFTNNFDGSQQEPKVLPAQLPFLLLNGSSGIAVGMATNVPPHNLGEVVDGLIALIDNPNISDQKLFELIPGPDFPTGGEIVSTDGIIDTYTKGRGSIPMRGVATIEQVPTGRGRRTKTAIVVTELPFQVNKAGWIEKTADLVNAGKIEGIADLRDESDRSGIRVVIELKREADPSVVLHHLYRNTDLLSKFGAIMLALVNGQPQQLSLRTLLQEFLNFREETLTRHYTHELQIAQARSHIVAGLLTALKELDRVIDILRNAPDGNTAKVSFQESLGLSENQADAILAMPMRRLTGLEKQKLEEEHEQLMGKIQELENLLGDRHQLLKALKKELRTLKRKYNDPRRTRIIDQIKLKNADDFASISQQKKYLEAGNKEIDIKTKGRVIKSKNITVKSPILTLEAAPPPTEKVVIEFSHRGYVRRIPAKGFEKYKIDKKSHITMENSEDFTTNIIEATTDKTLVLLTRTGKAYPLKVNNIPSASNRSTIRNENKGVPLVTLLPPSATKEITDARKEIIIGQFILNEAKENKDLIMLTQNGKIKRLCLSDLSDMRNRGVTVIKLKEDDELRYVSLGKTGEQVVLATSGGRLLRLQIDDEKLPLMGRAAQGSQATRLRKQEELVGCVTLDIGSNLLLVSQHSYGKQIPVTALRVANRGGIGQNVFQFTRQDDILAGIVASSSNVLVQVLTTDGRVFGMIADRVKVDQQDDHGHRLLKLGAKEKIIKVVGY
116992	GC_00003277		MAGR02	644	28	28	1	0	0.983852	1	0.99186			COG0188	DNA gyrase/topoisomerase IV, subunit A (GyrA) (PDB:1SUU)	K02469	DNA gyrase subunit A [EC:5.6.2.2]	ko01000|ko03032|ko03400	Enzymes>>>5. Isomerases>>>5.6 Isomerases altering macromolecular conformation>>>5.6.2 Enzymes altering nucleic acid conformation>>>5.6.2.2 DNA topoisomerase (ATP-hydrolysing)|DNA replication proteins>>>Prokaryotic type>>>DNA Topoisomerases|DNA repair and recombination proteins>>>Prokaryotic type>>>DSBR (double strand breaks repair)>>>NHEJ (non-homologous end-joining)>>>SHIIR (short-homology-independent illegitimate recombination)>>>Facilitator			PF00521.26	DNA gyrase/topoisomerase IV, subunit A	L	Replication, recombination and repair			MAKQLNLISGKVITTSLHIEMQQSYLEYAMSVIVGRALPDVRDGQKPVHRRIIYAMHELGLTPDRPFRKCARVVGDVLGKYHPHGDQAVYDAMVRMIQNFSTRYPLLDGHGNFGSIDNDPAAAMRYTESRLALIGHEGLLTQIGEAIVDFTNNFDASQQEPKVLPAKLPFLLLNGSSGIAVGMATNVPPHNLGEIVDGLIALIDNPNISDQKLFQLIPGPDFPTGGEIVSTGGIIDTYTKGRGSISIRGVATIEQIPTGRGRRMKTAIVVTELPFQVNKAGWIEKTADLVNTGKIEGIADLRDESDRSGIRVVIELKREAEASVVLHHLYQHTDLLSKFGAIMLALVDGQPRQLSLRTLLQEFLSFREQTLNRHYTHELEIAQARCHIVAGLLTALTQLDTVIDILRNAPDGSTAKVSFQESLGLSENQADALLAMPMRRLTGLEKQKLEDEFEQLMAKIRELEDLLSDRHQLLKTLKKELRTLKRKYNDPRRTRIIEKVESKNSYNFASISQQKINLETDNKETDRQTKGRVRQSKNTKVESQILTLEAAPPPTERVVVEFSHRGYVRRLPAKGFEKHKIDQKSHVTMENSDDFTTNIIEVTTDKTLVLLTRTGKAYPLKVNDIPSVSNRSTVRNENKGVPLVTLLPPSATKEVTDARREIIVAQFILNEVGENKDLIMLTQNGKIKRLSLSNLSELTSRGVTLIKLKEDDELRYVNLGQIGEQVVLATSGGRLLKLDIDDQQLPLMGRAAQGAQATRLRKQEELVGCLTLERGGNLLLVSQHSYGKQISVAALRAANRGGIGQNVFQFARQDDTLAGIVVSGSDILVQMLTTDGRVFGMIADGVKVYGHDDHGDRLLKLAVKERIIKVVGY
116993	GC_00003277		T2175	4657	28	28	1	0	0.983852	1	0.99186			COG0188	DNA gyrase/topoisomerase IV, subunit A (GyrA) (PDB:1SUU)	K02469	DNA gyrase subunit A [EC:5.6.2.2]	ko01000|ko03032|ko03400	Enzymes>>>5. Isomerases>>>5.6 Isomerases altering macromolecular conformation>>>5.6.2 Enzymes altering nucleic acid conformation>>>5.6.2.2 DNA topoisomerase (ATP-hydrolysing)|DNA replication proteins>>>Prokaryotic type>>>DNA Topoisomerases|DNA repair and recombination proteins>>>Prokaryotic type>>>DSBR (double strand breaks repair)>>>NHEJ (non-homologous end-joining)>>>SHIIR (short-homology-independent illegitimate recombination)>>>Facilitator			PF00521.26	DNA gyrase/topoisomerase IV, subunit A	L	Replication, recombination and repair			MDQKLNLLSGKVITTSLHTEMQQSYLEYAMSVIVGRALPDVRDGQKPVHRRIIYAMHELGLTPDRPFRKCARVVGDVLGKYHPHGDQAVYDAMVRMIQNFSSRYPLLDGHGNFGSIDNDPAAAMRYTESRLASIGNEGLLTQISEAIVDFTNNFDGSQQEPKVLPAQLPFLLLNGSSGIAVGMATNVPPHNLGEVVDGLIALIDNPNISDQKLFELIPGPDFPTGGEIVSTDGIIDTYTKGRGSIPMRGVATIEQVPTGRGRRTKTAIVVTELPFQVNKAGWIEKTADLVNAGKIEGIADLRDESDRSGIRVVIELKREADPSVVLHHLYRNTDLLSKFGAIMLALVNGQPQQLSLRTLLQEFLNFREETLTRHYTHELQIAQARSHIVAGLLTALKELDRVIDILRNAPDGNTAKVSFQESLGLSENQADAILAMPMRRLTGLEKQKLEEEHEQLMGKIQELENLLGDRHQLLKALKKELRTLKRKYNDPRRTRIIDQIKLKNADDFASISQQKKYLEAGNKEIDIKTKGRVIKSKNITVKSPILTLEAAPPPTEKVVIEFSHRGYVRRIPAKGFEKYKIDKKSHITMENSEDFTTNIIEATTDKTLVLLTRTGKAYPLKVNNIPSASNRSTIRNENKGVPLVTLLPPSATKEITDARKEIIIGQFILNEAKENKDLIMLTQNGKIKRLCLSDLSDMRNRGVTVIKLKEDDELRYVSLGKTGEQVVLATSGGRLLRLQIDDEKLPLMGRAAQGSQATRLRKQEELVGCVTLDIGSNLLLVSQHSYGKQIPVTALRVANRGGIGQNVFQFTRQDDILAGIVASSSNVLVQVLTTDGRVFGMIADRVKVDQQDDHGHRLLKLGAKEKIIKVVGY
116994	GC_00003277		USCT02UA	5679	28	28	1	0	0.983852	1	0.99186			COG0188	DNA gyrase/topoisomerase IV, subunit A (GyrA) (PDB:1SUU)	K02469	DNA gyrase subunit A [EC:5.6.2.2]	ko01000|ko03032|ko03400	Enzymes>>>5. Isomerases>>>5.6 Isomerases altering macromolecular conformation>>>5.6.2 Enzymes altering nucleic acid conformation>>>5.6.2.2 DNA topoisomerase (ATP-hydrolysing)|DNA replication proteins>>>Prokaryotic type>>>DNA Topoisomerases|DNA repair and recombination proteins>>>Prokaryotic type>>>DSBR (double strand breaks repair)>>>NHEJ (non-homologous end-joining)>>>SHIIR (short-homology-independent illegitimate recombination)>>>Facilitator			PF00521.26	DNA gyrase/topoisomerase IV, subunit A	L	Replication, recombination and repair			MAKQLNLISGKVITTSLHIEMQQSYLEYAMSVIVGRALPDVRDGQKPVHRRIIYAMHELGLTPDRPFRKCARVVGDVLGKYHPHGDQAVYDAMVRMIQNFSTRYPLLDGHGNFGSIDNDPAAAMRYTESRLALIGHEGLLTQIGEAIVDFTNNFDGSQQEPKVLPAKLPFLLLNGSSGIAVGMATNVPPHNLGEIVDGLIALIDNPNISDQKLFQLIPGPDFPTGGEIVSTGGIIDTYTKGRGSISIRGVATIEQIPTGRGRRMKTAIVVTELPFQVNKAGWIEKTADLVNTGKIEGIADLRDESDRSGIRVVIELKREADPSVVLHHLYQHTDLLSKFGAIMLALVDGQPRQLSLRTLLQEFLSFREQTLNRHYTHELEIAQARCHIVAGLLTALTQLDTVIDILRNAPDGSTAKVSFQESLGLSENQADALLAMPMRRLTGLEKQKLEDELEQLMAKIRELEDLLSDRHQLLKTLKKELRTLKRKYNDPRRTRIIEKVESKNSYNFTSISQQKINLETDNKETDRQTKGRVRQSKNTKVESQILTLEAAPPPTEKVVVEFSHRGYVRRLPAKGFEKHKIDQKSHVTMESSDDFTTNIIEVTTDKTLVLLTRTGKAYPLKVNDIPSVSNRSTVRNENKGVPLVTLLPPSATKEVTDARREIIVAQFILNEVGENKDLIMLTQNGKIKRLSLSDLSELTSRGVTLIKLKEDDELRYVNLGQIGEQVVLATSGGRLLKLDIDDQQLPLMGRAAQGAQATRLRKQEELVGCLTLERGGNLLLVSQHSYGKQISVAALRAANRGGIGQNVFQFARQDDTLAGIVVSGSDILVQMLTTDGKVFGMIADGVKVYGHDDHGDRLLKLAVKERIIKVVGY
116995	GC_00003277		USCT03	168	28	28	1	0	0.983852	1	0.99186			COG0188	DNA gyrase/topoisomerase IV, subunit A (GyrA) (PDB:1SUU)	K02469	DNA gyrase subunit A [EC:5.6.2.2]	ko01000|ko03032|ko03400	Enzymes>>>5. Isomerases>>>5.6 Isomerases altering macromolecular conformation>>>5.6.2 Enzymes altering nucleic acid conformation>>>5.6.2.2 DNA topoisomerase (ATP-hydrolysing)|DNA replication proteins>>>Prokaryotic type>>>DNA Topoisomerases|DNA repair and recombination proteins>>>Prokaryotic type>>>DSBR (double strand breaks repair)>>>NHEJ (non-homologous end-joining)>>>SHIIR (short-homology-independent illegitimate recombination)>>>Facilitator			PF00521.26	DNA gyrase/topoisomerase IV, subunit A	L	Replication, recombination and repair			MAKQLNLISGKVITTSLHIEMQQSYLEYAMSVIVGRALPDVRDGQKPVHRRIIYAMHELGLTPDRPFRKCARVVGDVLGKYHPHGDQAVYDAMVRMIQNFSTRYPLLDGHGNFGSIDNDPAAAMRYTESRLALIGHEGLLTQIGEAIVDFTNNFDGSQQEPKVLPAKLPFLLLNGSSGIAVGMATNVPPHNLGEIVDGLIALIDNPNISDQKLFQLIPGPDFPTGGEIVSTGGIIDTYTKGRGSISIRGVATIEQIPTGRGRRMKTAIVVTELPFQVNKAGWIEKTADLVNTGKIEGIADLRDESDRSGIRVVIELKREADPSVVLHHLYQHTDLLSKFGAIMLALVDGQPRQLSLRTLLQEFLSFREQTLNRHYTHELEIAQARCHIVAGLLTALTQLDTVIDILRNAPDGSTAKVSFQESLGLSENQADALLAMPMRRLTGLEKQKLEDELEQLMAKIRELEDLLSDRHQLLKTLKKELRTLKRKYNDPRRTRIIEKVESKNSYNFTSISQQKINLETDNKETDRQTKGRVRQSKNTKVESQILTLEAAPPPTEKVVVEFSHRGYVRRLPAKGFEKHKIDQKSHVTMESSDDFTTNIIEVTTDKTLVLLTRTGKAYPLKVNDIPSVSNRSTVRNENKGVPLVTLLPPSATKEVTDARREIIVAQFILNEVGENKDLIMLTQNGKIKRLSLSDLSELTSRGVTLIKLKEDDELRYVNLGQIGEQVVLATSGGRLLKLDIDDQQLPLMGRAAQGAQATRLRKQEELVGCLTLERGGNLLLVSQHSYGKQISVAALRAANRGGIGQNVFQFARQDDTLAGIVVSGSDILVQMLTTDGKVFGMIADGVKVYGHDDHGDRLLKLAVKERIIKVVGY
116996	GC_00003277		USCT08	1477	28	28	1	0	0.983852	1	0.99186			COG0188	DNA gyrase/topoisomerase IV, subunit A (GyrA) (PDB:1SUU)	K02469	DNA gyrase subunit A [EC:5.6.2.2]	ko01000|ko03032|ko03400	Enzymes>>>5. Isomerases>>>5.6 Isomerases altering macromolecular conformation>>>5.6.2 Enzymes altering nucleic acid conformation>>>5.6.2.2 DNA topoisomerase (ATP-hydrolysing)|DNA replication proteins>>>Prokaryotic type>>>DNA Topoisomerases|DNA repair and recombination proteins>>>Prokaryotic type>>>DSBR (double strand breaks repair)>>>NHEJ (non-homologous end-joining)>>>SHIIR (short-homology-independent illegitimate recombination)>>>Facilitator			PF00521.26	DNA gyrase/topoisomerase IV, subunit A	L	Replication, recombination and repair			MAKQLNLISGKVITTSLHIEMQQSYLEYAMSVIVGRALPDVRDGQKPVHRRIIYAMHELGLTPDRPFRKCARVVGDVLGKYHPHGDQAVYDAMVRMIQNFSTRYPLLDGHGNFGSIDNDPAAAMRYTESRLALIGHEGLLTQIGEAIVDFTNNFDGSQQEPKVLPAKLPFLLLNGSSGIAVGMATNVPPHNLGEIVDGLIALIDNPNISDQKLFQLIPGPDFPTGGEIVSTGGIIDTYTKGRGSISIRGVATIEQIPTGRGRRMKTAIVVTELPFQVNKAGWIEKTADLVNTGKIEGIADLRDESDRSGIRVVIELKREADPSVVLHHLYQHTDLLSKFGAIMLALVDGQPRQLSLRTLLQEFLSFREQTLNRHYTHELEIAQARCHIVAGLLTALTQLDTVIDILRNAPDGSTAKVSFQESLGLSENQADALLAMPMRRLTGLEKQKLEDELEQLMAKIRELEDLLSDRHQLLKTLKKELRTLKRKYNDPRRTRIIEKVESKNSYNFTSISQQKINLETDNKETDRQTKGRVRQSKNTKVESQILTLEAAPPPTEKVVVEFSHRGYVRRLPAKGFEKHKIDQKSHVTMESSDDFTTNIIEVTTDKTLVLLTRTGKAYPLKVNDIPSVSNRSTVRNENKGVPLVTLLPPSATKEVTDARREIIVAQFILNEVGENKDLIMLTQNGKIKRLSLSDLSELTSRGVTLIKLKEDDELRYVNLGQIGEQVVLATSGGRLLKLDIDDQQLPLMGRAAQGAQATRLRKQEELVGCLTLERGGNLLLVSQHSYGKQISVAALRAANRGGIGQNVFQFARQDDTLAGIVVSGSDILVQMLTTDGKVFGMIADGVKVYGHDDHGDRLLKLAVKERIIKVVGY
116997	GC_00003277		USCT09	5562	28	28	1	0	0.983852	1	0.99186			COG0188	DNA gyrase/topoisomerase IV, subunit A (GyrA) (PDB:1SUU)	K02469	DNA gyrase subunit A [EC:5.6.2.2]	ko01000|ko03032|ko03400	Enzymes>>>5. Isomerases>>>5.6 Isomerases altering macromolecular conformation>>>5.6.2 Enzymes altering nucleic acid conformation>>>5.6.2.2 DNA topoisomerase (ATP-hydrolysing)|DNA replication proteins>>>Prokaryotic type>>>DNA Topoisomerases|DNA repair and recombination proteins>>>Prokaryotic type>>>DSBR (double strand breaks repair)>>>NHEJ (non-homologous end-joining)>>>SHIIR (short-homology-independent illegitimate recombination)>>>Facilitator			PF00521.26	DNA gyrase/topoisomerase IV, subunit A	L	Replication, recombination and repair			MAKQLNLISGKVITTSLHIEMQQSYLEYAMSVIVGRALPDVRDGQKPVHRRIIYAMHELGLTPDRPFRKCARVVGDVLGKYHPHGDQAVYDAMVRMIQNFSTRYPLLDGHGNFGSIDNDPAAAMRYTESRLALIGHEGLLTQIGEAIVDFTNNFDGSQQEPKVLPAKLPFLLLNGSSGIAVGMATNVPPHNLGEIVDGLIALIDNPNISDQKLFQLIPGPDFPTGGEIVSTGGIIDTYTKGRGSISIRGVATIEQIPTGRGRRMKTAIVVTELPFQVNKAGWIEKTADLVNTGKIEGIADLRDESDRSGIRVVIELKREADPSVVLHHLYQHTDLLSKFGAIMLALVDGQPRQLSLRTLLQEFLSFREQTLNRHYTHELEIAQARCHIVAGLLTALTQLDTVIDILRNAPDGSTAKVSFQESLGLSENQADALLAMPMRRLTGLEKQKLEDELEQLMAKIRELEDLLSDRHQLLKTLKKELRTLKRKYNDPRRTRIIEKVESKNSYNFTSISQQKVNLETDNKETDRQTKGRVRQSKNTKVESQILTLEAAPPPTEKVVVEFSHRGYVRRLPAKGFEKHKIDQKSHVTMESSDDFTTNIIEVTTDKTLVLLTRTGKAYPLKVNDIPSVSNRSTVRNENKGVPLVTLLPPSATKEVTDARREIIVAQFILNEVGENKDLIMLTQNGKIKRLSLSDLSELTSRGVTLIKLKEDDELRYVNLGQIGEQVVLATSGGRLLKLDIDDQQLPLMGRAAQGAQATRLRKQEELVGCLTLERGGNLLLVSQHSYGKQISVAALRAANRGGIGQNVFQFARQDDTLAGIVVSGSDILVQMLTTDGKVFGMIADGVKVYGHDDHGDRLLKLAVKERIIKVVGY
116998	GC_00003277		USCT11	5225	28	28	1	0	0.983852	1	0.99186			COG0188	DNA gyrase/topoisomerase IV, subunit A (GyrA) (PDB:1SUU)	K02469	DNA gyrase subunit A [EC:5.6.2.2]	ko01000|ko03032|ko03400	Enzymes>>>5. Isomerases>>>5.6 Isomerases altering macromolecular conformation>>>5.6.2 Enzymes altering nucleic acid conformation>>>5.6.2.2 DNA topoisomerase (ATP-hydrolysing)|DNA replication proteins>>>Prokaryotic type>>>DNA Topoisomerases|DNA repair and recombination proteins>>>Prokaryotic type>>>DSBR (double strand breaks repair)>>>NHEJ (non-homologous end-joining)>>>SHIIR (short-homology-independent illegitimate recombination)>>>Facilitator			PF00521.26	DNA gyrase/topoisomerase IV, subunit A	L	Replication, recombination and repair			MAKQLNLISGKVITTSLHIEMQQSYLEYAMSVIVGRALPDVRDGQKPVHRRIIYAMHELGLTPDRPFRKCARVVGDVLGKYHPHGDQAVYDAMVRMIQNFSTRYPLLDGHGNFGSIDNDPAAAMRYTESRLALIGHEGLLTQIGEAIVDFTNNFDGSQQEPKVLPAKLPFLLLNGSSGIAVGMATNVPPHNLGEIVNGLIALIDNPNISDQKLFQLIPGPDFPTGGEIVSTGGIIDTYTKGRGSISIRGVATIEQIPTGRGRRMKTAIVVTELPFQVNKAGWIEKTADLVNTGKIEGIADLRDESDRSGIRVVIELKREADPSVVLHHLYQHTDLLSKFGAIMLALVDGQPRQLSLRTLLQEFLSFREQTLNRHYTHELEIAQARCHIVAGLLTALTQLDTVIDILRNAPDGSTAKVSFQESLGLSENQADALLAMPMRRLTGLEKQKLEDELEQLMAKIRELEDLLSDRHQLLKTLKKELRTLKRKYNDPRRTRIIEKVESKNSYNFTSISQQKINLETDNKETDRQTKGRVRQSKNTKVESQILTLEAAPPPTEKVVVEFSHRGYVRRLPAKGFEKHKIDQKSHVTMESSDDFTTNIIEVTTDKTLVLLTRTGKAYPLKVNDIPSVSNRSTVRNENKGVPLVTLLPPSATKEVTDARREIIVAQFILNEVGENKDLIMLTQNGKIKRLSLSDLSELTSRGVTLIKLKEDDELRYVNLGQIGEQVVLATSGGRLLKLDIDDQQLPLMGRAAQGAQATRLRKQEELVGCLTLERGGNLLLVSQHSYGKQISVAALRAANRGGIGQNVFQFARQDDTLAGIVVSGSDILVQMLTTDGKVFGMIADGVKVYGHDDHGDRLLKLAVKERIIKVVGY
116999	GC_00003277		USCT12UA	5717	28	28	1	0	0.983852	1	0.99186			COG0188	DNA gyrase/topoisomerase IV, subunit A (GyrA) (PDB:1SUU)	K02469	DNA gyrase subunit A [EC:5.6.2.2]	ko01000|ko03032|ko03400	Enzymes>>>5. Isomerases>>>5.6 Isomerases altering macromolecular conformation>>>5.6.2 Enzymes altering nucleic acid conformation>>>5.6.2.2 DNA topoisomerase (ATP-hydrolysing)|DNA replication proteins>>>Prokaryotic type>>>DNA Topoisomerases|DNA repair and recombination proteins>>>Prokaryotic type>>>DSBR (double strand breaks repair)>>>NHEJ (non-homologous end-joining)>>>SHIIR (short-homology-independent illegitimate recombination)>>>Facilitator			PF00521.26	DNA gyrase/topoisomerase IV, subunit A	L	Replication, recombination and repair			MAKQLNLISGKVITTSLHIEMQQSYLEYAMSVIVGRALPDVRDGQKPVHRRIIYAMHELGLTPDRPFRKCARVVGDVLGKYHPHGDQAVYDAMVRMIQNFSTRYPLLDGHGNFGSIDNDPAAAMRYTESRLALIGHEGLLTQIGEAIVDFTNNFDGSQQEPKVLPAKLPFLLLNGSSGIAVGMATNVPPHNLGEIVDGLIALIDNPNISDQKLFQLIPGPDFPTGGEIVSTGGIIDTYTKGRGSISIRGVATIEQIPTGRGRRMKTAIVVTELPFQVNKAGWIEKTADLVNTGKIEGIADLRDESDRSGIRVVIELKREADPSVVLHHLYQHTDLLSKFGAIMLALVDGQPRQLSLRTLLQEFLSFREQTLNRHYTHELEIAQARCHIVAGLLTALTQLDTVIDILRNAPDGSTAKVSFQESLGLSENQADALLAMPMRRLTGLEKQKLEDELEQLMAKIRELEDLLSDRHQLLKTLKKELRTLKRKYNDPRRTRIIEKVESKNSYNFTSISQQKINLETDNKETDRQTKGRVRQSKNTKVESQILTLEAAPPPTEKVVVEFSHRGYVRRLPAKGFEKHKIDQKSHVTMESSDDFTTNIIEVTTDKTLVLLTRTGKAYPLKVNDIPSVSNRSTVRNENKGVPLVTLLPPSATKEVTDARREIIVAQFILNEVGENKDLIMLTQNGKIKRLSLSDLSELTSRGVTLIKLKEDDELRYVNLGQIGEQVVLATSGGRLLKLDIDDQQLPLMGRAAQGAQATRLRKQEELVGCLTLERGGNLLLVSQHSYGKQISVAALRAANRGGIGQNVFQFARQDDTLAGIVVSGSDILVQMLTTDGKVFGMIADGVKVYGHDDHGDRLLKLAVKERIIKVVGY
117000	GC_00003277		USCT13	5399	28	28	1	0	0.983852	1	0.99186			COG0188	DNA gyrase/topoisomerase IV, subunit A (GyrA) (PDB:1SUU)	K02469	DNA gyrase subunit A [EC:5.6.2.2]	ko01000|ko03032|ko03400	Enzymes>>>5. Isomerases>>>5.6 Isomerases altering macromolecular conformation>>>5.6.2 Enzymes altering nucleic acid conformation>>>5.6.2.2 DNA topoisomerase (ATP-hydrolysing)|DNA replication proteins>>>Prokaryotic type>>>DNA Topoisomerases|DNA repair and recombination proteins>>>Prokaryotic type>>>DSBR (double strand breaks repair)>>>NHEJ (non-homologous end-joining)>>>SHIIR (short-homology-independent illegitimate recombination)>>>Facilitator			PF00521.26	DNA gyrase/topoisomerase IV, subunit A	L	Replication, recombination and repair			MAKQLNLISGKVITTSLHIEMQQSYLEYAMSVIVGRALPDVRDGQKPVHRRIIYAMHELGLTPDRPFRKCARVVGDVLGKYHPHGDQAVYDAMVRMIQNFSTRYPLLDGHGNFGSIDNDPAAAMRYTESRLALIGHEGLLTQIGEAIVDFTNNFDGSQQEPKVLPAKLPFLLLNGSSGIAVGMATNVPPHNLGEIVDGLIALIDNPNISDQKLFQLIPGPDFPTGGEIVSTGGIIDTYTKGRGSISIRGVATIEQIPTGRGRRMKTAIVVTELPFQVNKAGWIEKTADLVNTGKIEGIADLRDESDRSGIRVVIELKREADPSVVLHHLYQHTDLLSKFGAIMLALVDGQPRQLSLRTLLQEFLSFREQTLNRHYTHELEIAQARCHIVAGLLTALTQLDTVIDILRNAPDGSTAKVSFQESLGLSENQADALLAMPMRRLTGLEKQKLEDELEQLMAKIRELEDLLSDRHQLLKTLKKELRTLKRKYNDPRRTRIIEKVESKNSYNFTSISQQKINLETDNKETDRQTKGRVRQSKNTKVESQILTLEAAPPPTEKVVVEFSHRGYVRRLPAKGFEKHKIDQKSHVTMESSDDFTTNIIEVTTDKTLVLLTRTGKAYPLKVNDIPSVSNRSTVRNENKGVPLVTLLPPSATKEVTDARREIIVAQFILNEVGENKDLIMLTQNGKIKRLSLSDLSELTSRGVTLIKLKEDDELRYVNLGQIGEQVVLATSGGRLLKLDIDDQQLPLMGRAAQGAQATRLRKQEELVGCLTLERGGNLLLVSQHSYGKQISVAALRAANRGGIGQNVFQFARQDDTLAGIVVSGSDILVQMLTTDGKVFGMIADGVKVYGHDDHGDRLLKLAVKERIIKVVGY
117001	GC_00003277		USCT14	4351	28	28	1	0	0.983852	1	0.99186			COG0188	DNA gyrase/topoisomerase IV, subunit A (GyrA) (PDB:1SUU)	K02469	DNA gyrase subunit A [EC:5.6.2.2]	ko01000|ko03032|ko03400	Enzymes>>>5. Isomerases>>>5.6 Isomerases altering macromolecular conformation>>>5.6.2 Enzymes altering nucleic acid conformation>>>5.6.2.2 DNA topoisomerase (ATP-hydrolysing)|DNA replication proteins>>>Prokaryotic type>>>DNA Topoisomerases|DNA repair and recombination proteins>>>Prokaryotic type>>>DSBR (double strand breaks repair)>>>NHEJ (non-homologous end-joining)>>>SHIIR (short-homology-independent illegitimate recombination)>>>Facilitator			PF00521.26	DNA gyrase/topoisomerase IV, subunit A	L	Replication, recombination and repair			MAKQLNLISGKVITTSLHIEMQQSYLEYAMSVIVGRALPDVRDGQKPVHRRIIYAMHELGLTPDRPFRKCARVVGDVLGKYHPHGDQAVYDAMVRMIQNFSTRYPLLDGHGNFGSIDNDPAAAMRYTESRLALIGHEGLLTQIGEAIVDFTNNFDGSQQEPKVLPAKLPFLLLNGSSGIAVGMATNVPPHNLGEIVNGLIALIDNPNISDQKLFQLIPGPDFPTGGEIVSTGGIIDTYTKGRGSISIRGVATIEQIPTGRGRRMKTAIVVTELPFQVNKAGWIEKTADLVNTGKIEGIADLRDESDRSGIRVVIELKREADPSVVLHHLYQHTDLLSKFGAIMLALVDGQPRQLSLRTLLQEFLSFREQTLNRHYTHELEIAQARCHIVAGLLTALTQLDTVIDILRNAPDGSTAKVSFQESLGLSENQADALLAMPMRRLTGLEKQKLEDELEQLMAKIRELEDLLSDRHQLLKTLKKELRTLKRKYNDPRRTRIIEKVESKNSYNFTSISQQKINLETDNKETDRQTKGRVRQSKNTKVESQILTLEAAPPPTEKVVVEFSHRGYVRRLPAKGFEKHKIDQKSHVTMESSDDFTTNIIEVTTDKTLVLLTRTGKAYPLKVNDIPSVSNRSTVRNENKGVPLVTLLPPSATKEVTDARREIIVAQFILNEVGENKDLIMLTQNGKIKRLSLSDLSELTSRGVTLIKLKEDDELRYVNLGQIGEQVVLATSGGRLLKLDIDDQQLPLMGRAAQGAQATRLRKQEELVGCLTLERGGNLLLVSQHSYGKQISVAALRAANRGGIGQNVFQFARQDDTLAGIVVSGSDILVQMLTTDGKVFGMIADGVKVYGHDDHGDRLLKLAVKERIIKVVGY
117002	GC_00003277		USCT15UA	4632	28	28	1	0	0.983852	1	0.99186			COG0188	DNA gyrase/topoisomerase IV, subunit A (GyrA) (PDB:1SUU)	K02469	DNA gyrase subunit A [EC:5.6.2.2]	ko01000|ko03032|ko03400	Enzymes>>>5. Isomerases>>>5.6 Isomerases altering macromolecular conformation>>>5.6.2 Enzymes altering nucleic acid conformation>>>5.6.2.2 DNA topoisomerase (ATP-hydrolysing)|DNA replication proteins>>>Prokaryotic type>>>DNA Topoisomerases|DNA repair and recombination proteins>>>Prokaryotic type>>>DSBR (double strand breaks repair)>>>NHEJ (non-homologous end-joining)>>>SHIIR (short-homology-independent illegitimate recombination)>>>Facilitator			PF00521.26	DNA gyrase/topoisomerase IV, subunit A	L	Replication, recombination and repair			MAKQLNLISGKVITTSLHIEMQQSYLEYAMSVIVGRALPDVRDGQKPVHRRIIYAMHELGLTPDRPFRKCARVVGDVLGKYHPHGDQAVYDAMVRMIQNFSTRYPLLDGHGNFGSIDNDPAAAMRYTESRLALIGHEGLLTQIGEAIVDFTNNFDGSQQEPKVLPAKLPFLLLNGSSGIAVGMATNVPPHNLGEIVDGLIALIDNPNISDQKLFQLIPGPDFPTGGEIVSTGGIIDTYTKGRGSISIRGVATIEQIPTGRGRRMKTAIVVTELPFQVNKAGWIEKTADLVNTGKIEGIADLRDESDRSGIRVVIELKREAEPSVVLHHLYQHTDLLSKFGAIMLALVDGQPRQLSLRTLLQEFLSFREQTLNRHYTHELEIAQARCHIVAGLLTALTQLDTVIDILRNAPDGSTAKVSFQESLGLSENQADALLAMPMRRLTGLEKQKLEDELEQLMAKIRELEDLLSDRHQLLKTLKKELRTLKRKYNDPRRTRIIEKVESKNSYNFTSISQQKINLETDNKETDRQTKGRVRQSKNTKVESQILTLEAAPPPTEKVVVEFSHRGYVRRLPAKGFEKHKIDQKSHVTMESSDDFTTNIIEVTTDKTLVLLTRTGKAYPLKVNDIPSVSNRSTVRNENKGVPLVTLLPPSATKEVTDARREIIVAQFILNEVGENKDLIMLTQNGKIKRLSLSDLSELTSRGVTLIKLKEDDELRYVNLGQIGEQVVLATSGGRLLKLDIDDQQLPLMGRAAQGAQATRLRKQEELVGCLTLERGGNLLLVSQHSYGKQISVAALRAANRGGIGQNVFQFARQDDTLAGIVVSGSDILVQMLTTDGKVFGMIADGVKVYGHDDHGDRLLKLAVKERIIKVVGY
117003	GC_00003277		USCT19	100	28	28	1	0	0.983852	1	0.99186			COG0188	DNA gyrase/topoisomerase IV, subunit A (GyrA) (PDB:1SUU)	K02469	DNA gyrase subunit A [EC:5.6.2.2]	ko01000|ko03032|ko03400	Enzymes>>>5. Isomerases>>>5.6 Isomerases altering macromolecular conformation>>>5.6.2 Enzymes altering nucleic acid conformation>>>5.6.2.2 DNA topoisomerase (ATP-hydrolysing)|DNA replication proteins>>>Prokaryotic type>>>DNA Topoisomerases|DNA repair and recombination proteins>>>Prokaryotic type>>>DSBR (double strand breaks repair)>>>NHEJ (non-homologous end-joining)>>>SHIIR (short-homology-independent illegitimate recombination)>>>Facilitator			PF00521.26	DNA gyrase/topoisomerase IV, subunit A	L	Replication, recombination and repair			MAKQLNLISGKVITTSLHIEMQQSYLEYAMSVIVGRALPDVRDGQKPVHRRIIYAMHELGLTPDRPFRKCARVVGDVLGKYHPHGDQAVYDAMVRMIQNFSTRYPLLDGHGNFGSIDNDPAAAMRYTESRLALIGHEGLLTQIGEAIVDFTNNFDGSQQEPKVLPAKLPFLLLNGSSGIAVGMATNVPPHNLGEIVNGLIALIDNPNISDQKLFQLIPGPDFPTGGEIVSTGGIIDTYTKGRGSISIRGVATIEQIPTGRGRRMKTAIVVTELPFQVNKAGWIEKTADLVNTGKIEGIADLRDESDRSGIRVVIELKREADPSVVLHHLYQHTDLLSKFGAIMLALVDGQPRQLSLRTLLQEFLSFREQTLNRHYTHELEIAQARCHIVAGLLTALTQLDTVIDILRNAPDGSTAKVSFQESLGLSENQADALLAMPMRRLTGLEKQKLEDELEQLMAKIRELKDLLSDRHQLLKTLKKELRTLKRKYNDPRRTRIIEKVESKNSYNFTSISQQKINLETDNKETDRQTKGRVRQSKNTKVESQILTLEAAPPPTEKVVVEFSHRGYVRRLPAKGFEKHKIDQKSHVTMESSDDFTTNIIEVTTDKTLVLLTRTGKAYPLKVNDIPSVSNRSTVRNENKGVPLVTLLPPSATKEVTDARREIIVAQFILNEVGENKDLIMLTQNGKIKRLSLSDLSELTSRGVTLIKLKEDDELRYVNLGQIGEQVVLATSGGRLLKLDIDDQQLPLMGRAAQGAQATRLRKQEELVGCLTLERGGNLLLVSQHSYGKQISVAALRAANRGGIGQNVFQFARQDDTLAGIVVSGSDILVQMLTTDGKVFGMIADGVKVYGHDDHGDRLLKLAVKERIIKVVGY
117004	GC_00003277		USCT24UA	48	28	28	1	0	0.983852	1	0.99186			COG0188	DNA gyrase/topoisomerase IV, subunit A (GyrA) (PDB:1SUU)	K02469	DNA gyrase subunit A [EC:5.6.2.2]	ko01000|ko03032|ko03400	Enzymes>>>5. Isomerases>>>5.6 Isomerases altering macromolecular conformation>>>5.6.2 Enzymes altering nucleic acid conformation>>>5.6.2.2 DNA topoisomerase (ATP-hydrolysing)|DNA replication proteins>>>Prokaryotic type>>>DNA Topoisomerases|DNA repair and recombination proteins>>>Prokaryotic type>>>DSBR (double strand breaks repair)>>>NHEJ (non-homologous end-joining)>>>SHIIR (short-homology-independent illegitimate recombination)>>>Facilitator			PF00521.26	DNA gyrase/topoisomerase IV, subunit A	L	Replication, recombination and repair			MAKQLNLISGKVITTSLHIEMQQSYLEYAMSVIVGRALPDVRDGQKPVHRRIIYAMHELGLTPDRPFRKCARVVGDVLGKYHPHGDQAVYDAMVRMIQNFSTRYPLLDGHGNFGSIDNDPAAAMRYTESRLALIGHEGLLTQIGEAIVDFTNNFDGSQQEPKVLPAKLPFLLLNGSSGIAVGMATNVPPHNLGEIVNGLIALIDNPNISDQKLFQLIPGPDFPTGGEIVSTGGIIDTYTKGRGSISIRGVATIEQIPTGRGRRMKTAIVVTELPFQVNKAGWIEKTADLVNTGKIEGIADLRDESDRSGIRVVIELKREADPSVVLHHLYQHTDLLSKFGAIMLALVDGQPRQLSLRTLLQEFLSFREQTLNRHYTHELEIAQARCHIVAGLLTALTQLDTVIDILRNAPDGSTAKVSFQESLGLSENQADALLAMPMRRLTGLEKQKLEDELEQLMAKIRELEDLLSDRHQLLKTLKKELRTLKRKYNDPRRTRIIEKVESKNSYNFTSISQQKINLETDNKETDRQTKGRVRQSKNTKVESQILTLEAAPPPTEKVVVEFSHRGYVRRLPAKGFEKHKIDQKSHVTMESSDDFTTNIIEVTTDKTLVLLTRTGKAYPLKVNDIPSVSNRSTVRNENKGVPLVTLLPPSATKEVTDARREIIVAQFILNEVGENKDLIMLTQNGKIKRLSLSDLSELTSRGVTLIKLKEDDELRYVNLGQIGEQVVLATSGGRLLKLDIDDQQLPLMGRAAQGAQATRLRKQEELVGCLTLERGGNLLLVSQHSYGKQISVAALRAANRGGIGQNVFQFARQDDTLAGIVVSGSDILVQMLTTDGKVFGMIADGVKVYGHDDHGDRLLKLAVKERIIKVVGY
117005	GC_00003277		USCT25	5855	28	28	1	0	0.983852	1	0.99186			COG0188	DNA gyrase/topoisomerase IV, subunit A (GyrA) (PDB:1SUU)	K02469	DNA gyrase subunit A [EC:5.6.2.2]	ko01000|ko03032|ko03400	Enzymes>>>5. Isomerases>>>5.6 Isomerases altering macromolecular conformation>>>5.6.2 Enzymes altering nucleic acid conformation>>>5.6.2.2 DNA topoisomerase (ATP-hydrolysing)|DNA replication proteins>>>Prokaryotic type>>>DNA Topoisomerases|DNA repair and recombination proteins>>>Prokaryotic type>>>DSBR (double strand breaks repair)>>>NHEJ (non-homologous end-joining)>>>SHIIR (short-homology-independent illegitimate recombination)>>>Facilitator			PF00521.26	DNA gyrase/topoisomerase IV, subunit A	L	Replication, recombination and repair			MAKQLNLISGKVITTSLHIEMQQSYLEYAMSVIVGRALPDVRDGQKPVHRRIIYAMHELGLTPDRPFRKCARVVGDVLGKYHPHGDQAVYDAMVRMIQNFSTRYPLLDGHGNFGSIDNDPAAAMRYTESRLALIGHEGLLTQIGEAIVDFTNNFDGSQQEPKVLPAKLPFLLLNGSSGIAVGMATNVPPHNLGEIVNGLIALIDNPNISDQKLFQLIPGPDFPTGGEIVSTGGIIDTYTKGRGSISIRGVATIEQIPTGRGRRMKTAIVVTELPFQVNKAGWIEKTADLVNTGKIEGIADLRDESDRSGIRVVIELKREADPSVVLHHLYQHTDLLSKFGAIMLALVDGQPRQLSLRTLLQEFLSFREQTLNRHYTHELEIAQARCHIVAGLLTALTQLDTVIDILRNAPDGSTAKVSFQESLGLSENQADALLAMPMRRLTGLEKQKLEDELEQLMAKIRELEDLLSDRHQLLKTLKKELRTLKRKYNDPRRTRIIEKVESKNSYNFTSISQQKINLETDNKETDRQTKGRVRQSKNTKVESQILTLEAAPPPTEKVVVEFSHRGYVRRLPAKGFEKHKIDQKSHVTMESSDDFTTNIIEVTTDKTLVLLTRTGKAYPLKVNDIPSVSNRSTVRNENKGVPLVTLLPPSATKEVTDARREIIVAQFILNEVGENKDLIMLTQNGKIKRLSLSDLSELTSRGVTLIKLKEDDELRYVNLGQIGEQVVLATSGGRLLKLDIDDQQLPLMGRAAQGAQATRLRKQEELVGCLTLERGGNLLLVSQHSYGKQISVAALRAANRGGIGQNVFQFARQDDTLAGIVVSGSDILVQMLTTDGKVFGMIADGVKVYGHDDHGDRLLKLAVKERIIKVVGY
117006	GC_00003277		USCT26	2077	28	28	1	0	0.983852	1	0.99186			COG0188	DNA gyrase/topoisomerase IV, subunit A (GyrA) (PDB:1SUU)	K02469	DNA gyrase subunit A [EC:5.6.2.2]	ko01000|ko03032|ko03400	Enzymes>>>5. Isomerases>>>5.6 Isomerases altering macromolecular conformation>>>5.6.2 Enzymes altering nucleic acid conformation>>>5.6.2.2 DNA topoisomerase (ATP-hydrolysing)|DNA replication proteins>>>Prokaryotic type>>>DNA Topoisomerases|DNA repair and recombination proteins>>>Prokaryotic type>>>DSBR (double strand breaks repair)>>>NHEJ (non-homologous end-joining)>>>SHIIR (short-homology-independent illegitimate recombination)>>>Facilitator			PF00521.26	DNA gyrase/topoisomerase IV, subunit A	L	Replication, recombination and repair			MAKQLNLISGKVITTSLHIEMQQSYLEYAMSVIVGRALPDVRDGQKPVHRRIIYAMHELGLTPDRPFRKCARVVGDVLGKYHPHGDQAVYDAMVRMIQNFSTRYPLLDGHGNFGSIDNDPAAAMRYTESRLALIGHEGLLTQIGEAIVDFTNNFDGSQQEPKVLPAKLPFLLLNGSSGIAVGMATNVPPHNLGEIVNGLIALIDNPNISDQKLFQLIPGPDFPTGGEIVSTGGIIDTYTKGRGSISIRGVATIEQIPTGRGRRMKTAIVVTELPFQVNKAGWIEKTADLVNTGKIEGIADLRDESDRSGIRVVIELKREADPSVVLHHLYQHTDLLSKFGAIMLALVDGQPRQLSLRTLLQEFLSFREQTLNRHYTHELEIAQARCHIVAGLLTALTQLDTVIDILRNAPDGSTAKVSFQESLGLSENQADALLAMPMRRLTGLEKQKLEDELEQLMAKIRELEDLLSDRHQLLKTLKKELRTLKRKYNDPRRTRIIEKVESKNSYNFTSISQQKINLETDNKETDRQTKGRVRQSKNTKVESQILTLEAAPPPTEKVVVEFSHRGYVRRLPAKGFEKHKIDQKSHVTMESSDDFTTNIIEVTTDKTLVLLTRTGKAYPLKVNDIPSVSNRSTVRNENKGVPLVTLLPPSATKEVTDARREIIVAQFILNEVGENKDLIMLTQNGKIKRLSLSDLSELTSRGVTLIKLKEDDELRYVNLGQIGEQVVLATSGGRLLKLDIDDQQLPLMGRAAQGAQATRLRKQEELVGCLTLERGGNLLLVSQHSYGKQISVAALRAANRGGIGQNVFQFARQDDTLAGIVVSGSDILVQMLTTDGKVFGMIADGVKVYGHDDHGDRLLKLAVKERIIKVVGY
117007	GC_00003277		USCT33	4408	28	28	1	0	0.983852	1	0.99186			COG0188	DNA gyrase/topoisomerase IV, subunit A (GyrA) (PDB:1SUU)	K02469	DNA gyrase subunit A [EC:5.6.2.2]	ko01000|ko03032|ko03400	Enzymes>>>5. Isomerases>>>5.6 Isomerases altering macromolecular conformation>>>5.6.2 Enzymes altering nucleic acid conformation>>>5.6.2.2 DNA topoisomerase (ATP-hydrolysing)|DNA replication proteins>>>Prokaryotic type>>>DNA Topoisomerases|DNA repair and recombination proteins>>>Prokaryotic type>>>DSBR (double strand breaks repair)>>>NHEJ (non-homologous end-joining)>>>SHIIR (short-homology-independent illegitimate recombination)>>>Facilitator			PF00521.26	DNA gyrase/topoisomerase IV, subunit A	L	Replication, recombination and repair			MAKQLNLISGKVITTSLHIEMQQSYLEYAMSVIVGRALPDVRDGQKPVHRRIIYAMHELGLTPDRPFRKCARVVGDVLGKYHPHGDQAVYDAMVRMIQNFSTRYPLLDGHGNFGSIDNDPAAAMRYTESRLALIGHEGLLTQIGEAIVDFTNNFDGSQQEPKVLPAKLPFLLLNGSSGIAVGMATNVPPHNLGEIVDGLIALIDNPNISDQKLFQLIPGPDFPTGGEIVSTGGIIDTYTKGRGSISIRGVATIEQIPTGRGRRMKTAIVVTELPFQVNKAGWIEKTADLVNTGKIEGIADLRDESDRSGIRVVIELKREADPSVVLHHLYQHTDLLSKFGAIMLALVDGQPRQLSLRTLLQEFLSFREQTLNRHYTHELEIAQARCHIVAGLLTALTQLDTVIDILRNAPDGSTAKVSFQESLGLSENQADALLAMPMRRLTGLEKQKLEDELEQLMAKIRELEDLLSDRHQLLKTLKKELRTLKRKYNDPRRTRIIEKVESKNSYNFTSISQQKINLETDNKETDRQTKGRVRQSKNTKVESQILTLEAAPPPTEKVVVEFSHRGYVRRLPAKGFEKHKIDQKSHVTMESSDDFTTNIIEVTTDKTLVLLTRTGKAYPLKVNDIPSVSNRSTVRNENKGVPLVTLLPPSATKEVTDARREIIVAQFILNEVGENKDLIMLTQNGKIKRLSLSDLSELTSRGVTLIKLKEDDELRYVNLGQIGEQVVLATSGGRLLKLDIDDQQLPLMGRAAQGAQATRLRKQEELVGCLTLERGGNLLLVSQHSYGKQISVAALRAANRGGIGQNVFQFARQDDTLAGIVVSGSDILVQMLTTDGKVFGMIADGVKVYGHDDHGDRLLKLAVKERIIKVVGY
117008	GC_00003277		USCT35	2	28	28	1	0	0.983852	1	0.99186			COG0188	DNA gyrase/topoisomerase IV, subunit A (GyrA) (PDB:1SUU)	K02469	DNA gyrase subunit A [EC:5.6.2.2]	ko01000|ko03032|ko03400	Enzymes>>>5. Isomerases>>>5.6 Isomerases altering macromolecular conformation>>>5.6.2 Enzymes altering nucleic acid conformation>>>5.6.2.2 DNA topoisomerase (ATP-hydrolysing)|DNA replication proteins>>>Prokaryotic type>>>DNA Topoisomerases|DNA repair and recombination proteins>>>Prokaryotic type>>>DSBR (double strand breaks repair)>>>NHEJ (non-homologous end-joining)>>>SHIIR (short-homology-independent illegitimate recombination)>>>Facilitator			PF00521.26	DNA gyrase/topoisomerase IV, subunit A	L	Replication, recombination and repair			MAKQLNLISGKVITTSLHIEMQQSYLEYAMSVIVGRALPDVRDGQKPVHRRIIYAMHELGLTPDRPFRKCARVVGDVLGKYHPHGDQAVYDAMVRMIQNFSTRYPLLDGHGNFGSIDNDPAAAMRYTESRLALIGHEGLLTQIGEAIVDFTNNFDGSQQEPKVLPAKLPFLLLNGSSGIAVGMATNVPPHNLGEIVNGLIALIDNPNISDQKLFQLIPGPDFPTGGEIVSTGGIIDTYTKGRGSISIRGVATIEQIPTGRGRRMKTAIVVTELPFQVNKAGWIEKTADLVNTGKIEGIADLRDESDRSGIRVVIELKREADPSVVLHHLYQHTDLLSKFGAIMLALVDGQPRQLSLRTLLQEFLSFREQTLNRHYTHELEIAQARCHIVAGLLTALTQLDTVIDILRNAPDGSTAKVSFQESLGLSENQADALLAMPMRRLTGLEKQKLEDELEQLMAKIRELEDLLSDRHQLLKTLKKELRTLKRKYNDPRRTRIIEKVESKNSYNFTSISQQKINLETDNKETDRQTKGRVRQSKNTKVESQILTLEAAPPPTEKVVVEFSHRGYVRRLPAKGFEKHKIDQKSHVTMESSDDFTTNIIEVTTDKTLVLLTRTGKAYPLKVNDIPSVSNRSTVRNENKGVPLVTLLPPSATKEVTDARREIIVAQFILNEVGENKDLIMLTQNGKIKRLSLSDLSELTSRGVTLIKLKEDDELRYVNLGQIGEQVVLATSGGRLLKLDIDDQQLPLMGRAAQGAQATRLRKQEELVGCLTLERGGNLLLVSQHSYGKQISVAALRAANRGGIGQNVFQFARQDDTLAGIVVSGSDILVQMLTTDGKVFGMIADGVKVYGHDDHGDRLLKLAVKERIIKVVGY
117009	GC_00003277		USCT36	1305	28	28	1	0	0.983852	1	0.99186			COG0188	DNA gyrase/topoisomerase IV, subunit A (GyrA) (PDB:1SUU)	K02469	DNA gyrase subunit A [EC:5.6.2.2]	ko01000|ko03032|ko03400	Enzymes>>>5. Isomerases>>>5.6 Isomerases altering macromolecular conformation>>>5.6.2 Enzymes altering nucleic acid conformation>>>5.6.2.2 DNA topoisomerase (ATP-hydrolysing)|DNA replication proteins>>>Prokaryotic type>>>DNA Topoisomerases|DNA repair and recombination proteins>>>Prokaryotic type>>>DSBR (double strand breaks repair)>>>NHEJ (non-homologous end-joining)>>>SHIIR (short-homology-independent illegitimate recombination)>>>Facilitator			PF00521.26	DNA gyrase/topoisomerase IV, subunit A	L	Replication, recombination and repair			MAKQLNLISGKVITTSLHIEMQQSYLEYAMSVIVGRALPDVRDGQKPVHRRIIYAMHELGLTPDRPFRKCARVVGDVLGKYHPHGDQAVYDAMVRMIQNFSTRYPLLDGHGNFGSIDNDPAAAMRYTESRLALIGHEGLLTQIGEAIVDFTNNFDGSQQEPKVLPAKLPFLLLNGSSGIAVGMATNVPPHNLGEIVNGLIALIDNPNISDQKLFQLIPGPDFPTGGEIVSTGGIIDTYTKGRGSISIRGVATIEQIPTGRGRRMKTAIVVTELPFQVNKAGWIEKTADLVNTGKIEGIADLRDESDRSGIRVVIELKREADPSVVLHHLYQHTDLLSKFGAIMLALVDGQPRQLSLRTLLQEFLSFREQTLNRHYTHELEIAQARCHIVAGLLTALTQLDTVIDILRNAPDGSTAKVSFQESLGLSENQADALLAMPMRRLTGLEKQKLEDELEQLMAKIRELKDLLSDRHQLLKTLKKELRTLKRKYNDPRRTRIIEKVESKNSYNFTSISQQKINLETDNKETDRQTKGRVRQSKNTKVESQILTLEAAPPPTEKVVVEFSHRGYVRRLPAKGFEKHKIDQKSHVTMESSDDFTTNIIEVTTDKTLVLLTRTGKAYPLKVNDIPSVSNRSTVRNENKGVPLVTLLPPSATKEVTDARREIIVAQFILNEVGENKDLIMLTQNGKIKRLSLSDLSELTSRGVTLIKLKEDDELRYVNLGQIGEQVVLATSGGRLLKLDIDDQQLPLMGRAAQGAQATRLRKQEELVGCLTLERGGNLLLVSQHSYGKQISVAALRAANRGGIGQNVFQFARQDDTLAGIVVSGSDILVQMLTTDGKVFGMIADGVKVYGHDDHGDRLLKLAVKERIIKVVGY
117010	GC_00003277		USCT42	1009	28	28	1	0	0.983852	1	0.99186			COG0188	DNA gyrase/topoisomerase IV, subunit A (GyrA) (PDB:1SUU)	K02469	DNA gyrase subunit A [EC:5.6.2.2]	ko01000|ko03032|ko03400	Enzymes>>>5. Isomerases>>>5.6 Isomerases altering macromolecular conformation>>>5.6.2 Enzymes altering nucleic acid conformation>>>5.6.2.2 DNA topoisomerase (ATP-hydrolysing)|DNA replication proteins>>>Prokaryotic type>>>DNA Topoisomerases|DNA repair and recombination proteins>>>Prokaryotic type>>>DSBR (double strand breaks repair)>>>NHEJ (non-homologous end-joining)>>>SHIIR (short-homology-independent illegitimate recombination)>>>Facilitator			PF00521.26	DNA gyrase/topoisomerase IV, subunit A	L	Replication, recombination and repair			MAKQLNLISGKVITTSLHIEMQQSYLEYAMSVIVGRALPDVRDGQKPVHRRIIYAMHELGLTPDRPFRKCARVVGDVLGKYHPHGDQAVYDAMVRMIQNFSTRYPLLDGHGNFGSIDNDPAAAMRYTESRLALIGHEGLLTQIGEAIVDFTNNFDGSQQEPKVLPAKLPFLLLNGSSGIAVGMATNVPPHNLGEIVDGLIALIDNPNISDQKLFQLIPGPDFPTGGEIVSTGGIIDTYTKGRGSISIRGVATIEQIPTGRGRRMKTAIVVTELPFQVNKAGWIEKTADLVNTGKIEGIADLRDESDRSGIRVVIELKREADPSVVLHHLYQHTDLLSKFGAIMLALVDGQPRQLSLRTLLQEFLSFREQTLNRHYTHELEIAQARCHIVAGLLTALTQLDTVIDILRNAPDGSTAKVSFQESLGLSENQADALLAMPMRRLTGLEKQKLEDELEQLMAKIRELEDLLSDRHQLLKTLKKELRTLKRKYNDPRRTRIIEKVESKNSYNFTSISQQKINLETDNKETDRQTKGRVRQSKNTKVESQILTLEAAPPPTEKVVVEFSHRGYVRRLPAKGFEKHKIDQKSHVTMESSDDFTTNIIEVTTDKTLVLLTRTGKAYPLKVNDIPSVSNRSTVRNENKGVPLVTLLPPSATKEVTDARREIIVAQFILNEVGENKDLIMLTQNGKIKRLSLSDLSELTSRGVTLIKLKEDDELRYVNLGQIGEQVVLATSGGRLLKLDIDDQQLPLMGRAAQGAQATRLRKQEELVGCLTLERGGNLLLVSQHSYGKQISVAALRAANRGGIGQNVFQFARQDDTLAGIVVSGSDILVQMLTTDGKVFGMIADGVKVYGHDDHGDRLLKLAVKERIIKVVGY
117011	GC_00003277		USCT80	3394	28	28	1	0	0.983852	1	0.99186			COG0188	DNA gyrase/topoisomerase IV, subunit A (GyrA) (PDB:1SUU)	K02469	DNA gyrase subunit A [EC:5.6.2.2]	ko01000|ko03032|ko03400	Enzymes>>>5. Isomerases>>>5.6 Isomerases altering macromolecular conformation>>>5.6.2 Enzymes altering nucleic acid conformation>>>5.6.2.2 DNA topoisomerase (ATP-hydrolysing)|DNA replication proteins>>>Prokaryotic type>>>DNA Topoisomerases|DNA repair and recombination proteins>>>Prokaryotic type>>>DSBR (double strand breaks repair)>>>NHEJ (non-homologous end-joining)>>>SHIIR (short-homology-independent illegitimate recombination)>>>Facilitator			PF00521.26	DNA gyrase/topoisomerase IV, subunit A	L	Replication, recombination and repair			MAKQLNLISGKVITTSLHIEMQQSYLEYAMSVIVGRALPDVRDGQKPVHRRIIYAMHELGLTPDRPFRKCARVVGDVLGKYHPHGDQAVYDAMVRMIQNFSTRYPLLDGHGNFGSIDNDPAAAMRYTESRLALIGHEGLLTQIGEAIVDFTNNFDGSQQEPKVLPAKLPFLLLNGSSGIAVGMATNVPPHNLGEIVDGLIALIDNPNISDQKLFQLIPGPDFPTGGEIVSTGGIIDTYTKGRGSISIRGVATIEQIPTGRGRRMKTAIVVTELPFQVNKAGWIEKTADLVNTGKIEGIADLRDESDRSGIRVVIELKREAEPSVVLHHLYQHTDLLSKFGAIMLALVDGQPRQLSLRTLLQEFLSFREQTLNRHYTHELEIAQARCHIVAGLLTALTQLDTVIDILRNAPDGSTAKVSFQESLGLSENQADALLAMPMRRLTGLEKQKLEDELEQLMAKIRELEDLLSDRHQLLKTLKKELRTLKRKYNDPRRTRIIEKVESKNSYNFTSISQQKINLETDNKETDRQTKGRVRQSKNTKVESQILTLEAAPPPTEKVVVEFSHRGYVRRLPAKGFEKHKIDQKSHVTMESSDDFTTNIIEVTTDKTLVLLTRTGKAYPLKVNDIPSVSNRSTVRNENKGVPLVTLLPPSATKEVTDARREIIVAQFILNEVGENKDLIMLTQNGKIKRLSLSDLSELTSRGVTLIKLKEDDELRYVNLGQIGEQVVLATSGGRLLKLDIDDQQLPLMGRAAQGAQATRLRKQEELVGCLTLERGGNLLLVSQHSYGKQISVAALRAANRGGIGQNVFQFARQDDTLAGIVVSGSDILVQMLTTDGKVFGMIADGVKVYGHDDHGDRLLKLAVKERIIKVVGY
117012	GC_00003277		USCT90	4004	28	28	1	0	0.983852	1	0.99186			COG0188	DNA gyrase/topoisomerase IV, subunit A (GyrA) (PDB:1SUU)	K02469	DNA gyrase subunit A [EC:5.6.2.2]	ko01000|ko03032|ko03400	Enzymes>>>5. Isomerases>>>5.6 Isomerases altering macromolecular conformation>>>5.6.2 Enzymes altering nucleic acid conformation>>>5.6.2.2 DNA topoisomerase (ATP-hydrolysing)|DNA replication proteins>>>Prokaryotic type>>>DNA Topoisomerases|DNA repair and recombination proteins>>>Prokaryotic type>>>DSBR (double strand breaks repair)>>>NHEJ (non-homologous end-joining)>>>SHIIR (short-homology-independent illegitimate recombination)>>>Facilitator			PF00521.26	DNA gyrase/topoisomerase IV, subunit A	L	Replication, recombination and repair			MAKQLNLISGKVITTSLHIEMQQSYLEYAMSVIVGRALPDVRDGQKPVHRRIIYAMHELGLTPDRPFRKCARVVGDVLGKYHPHGDQAVYDAMVRMIQNFSTRYPLLDGHGNFGSIDNDPAAAMRYTESRLALIGHEGLLTQIGEAIVDFTNNFDGSQQEPKVLPAKLPFLLLNGSSGIAVGMATNVPPHNLGEIVNGLIALIDNPNISDQKLFQLIPGPDFPTGGEIVSTGGIIDTYTKGRGSISIRGVATIEQIPTGRGRRMKTAIVVTELPFQVNKAGWIEKTADLVNTGKIEGIADLRDESDRSGIRVVIELKREADPSVVLHHLYQHTDLLSKFGAIMLALVDGQPRQLSLRTLLQEFLSFREQTLNRHYTHELEIAQARCHIVAGLLTALTQLDTVIDILRNAPDGSTAKVSFQESLGLSENQADALLAMPMRRLTGLEKQKLEDELEQLMAKIRELEDLLSDRHQLLKTLKKELRTLKRKYNDPRRTRIIEKVESKNSYNFTSISQQKINLETDNKETDRQTKGRVRQSKNTKVESQILTLEAAPPPTEKVVVEFSHRGYVRRLPAKGFEKHKIDQKSHVTMESSDDFTTNIIEVTTDKTLVLLTRTGKAYPLKVNDIPSVSNRSTVRNENKGVPLVTLLPPSATKEVTDARREIIVAQFILNEVGENKDLIMLTQNGKIKRLSLSDLSELTSRGVTLIKLKEDDELRYVNLGQIGEQVVLATSGGRLLKLDIDDQQLPLMGRAAQGAQATRLRKQEELVGCLTLERGGNLLLVSQHSYGKQISVAALRAANRGGIGQNVFQFARQDDTLAGIVVSGSDILVQMLTTDGKVFGMIADGVKVYGHDDHGDRLLKLAVKERIIKVVGY
117013	GC_00003277		USCT91	4697	28	28	1	0	0.983852	1	0.99186			COG0188	DNA gyrase/topoisomerase IV, subunit A (GyrA) (PDB:1SUU)	K02469	DNA gyrase subunit A [EC:5.6.2.2]	ko01000|ko03032|ko03400	Enzymes>>>5. Isomerases>>>5.6 Isomerases altering macromolecular conformation>>>5.6.2 Enzymes altering nucleic acid conformation>>>5.6.2.2 DNA topoisomerase (ATP-hydrolysing)|DNA replication proteins>>>Prokaryotic type>>>DNA Topoisomerases|DNA repair and recombination proteins>>>Prokaryotic type>>>DSBR (double strand breaks repair)>>>NHEJ (non-homologous end-joining)>>>SHIIR (short-homology-independent illegitimate recombination)>>>Facilitator			PF00521.26	DNA gyrase/topoisomerase IV, subunit A	L	Replication, recombination and repair			MAKQLNLISGKVITTSLHIEMQQSYLEYAMSVIVGRALPDVRDGQKPVHRRIIYAMHELGLTPDRPFRKCARVVGDVLGKYHPHGDQAVYDAMVRMIQNFSTRYPLLDGHGNFGSIDNDPAAAMRYTESRLALIGHEGLLTQIGEAIVDFTNNFDGSQQEPKVLPAKLPFLLLNGSSGIAVGMATNVPPHNLGEIVDGLIALIDNPNISDQKLFQLIPGPDFPTGGEIVSTGGIIDTYTKGRGSISIRGVATIEQIPTGRGRRMKTAIVVTELPFQVNKAGWIEKTADLVNTGKIEGIADLRDESDRSGIRVVIELKREADPSVVLHHLYQHTDLLSKFGAIMLALVDGQPRQLSLRTLLQEFLSFREQTLNRHYTHELEIAQARCHIVAGLLTALTQLDTVIDILRNAPDGSTAKVSFQESLGLSENQADALLAMPMRRLTGLEKQKLEDELEQLMAKIRELEDLLSDRHQLLKTLKKELRTLKRKYNDPRRTRIIEKVESKNSYNFTSISQQKINLETDNKETDRQTKGRVRQSKNTKVESQILTLEAAPPPTEKVVVEFSHRGYVRRLPAKGFEKHKIDQKSHVTMESSDDFTTNIIEVTTDKTLVLLTRTGKAYPLKVNDIPSVSNRSTVRNENKGVPLVTLLPPSATKEVTDARREIIVAQFILNEVGENKDLIMLTQNGKIKRLSLSDLSELTSRGVTLIKLKEDDELRYVNLGQIGEQVVLATSGGRLLKLDIDDQQLPLMGRAAQGAQATRLRKQEELVGCLTLERGGNLLLVSQHSYGKQISVAALRAANRGGIGQNVFQFARQDDTLAGIVVSGSDILVQMLTTDGKVFGMIADGVKVYGHDDHGDRLLKLAVKERIIKVVGY
117014	GC_00003277		USCT94	1124	28	28	1	0	0.983852	1	0.99186			COG0188	DNA gyrase/topoisomerase IV, subunit A (GyrA) (PDB:1SUU)	K02469	DNA gyrase subunit A [EC:5.6.2.2]	ko01000|ko03032|ko03400	Enzymes>>>5. Isomerases>>>5.6 Isomerases altering macromolecular conformation>>>5.6.2 Enzymes altering nucleic acid conformation>>>5.6.2.2 DNA topoisomerase (ATP-hydrolysing)|DNA replication proteins>>>Prokaryotic type>>>DNA Topoisomerases|DNA repair and recombination proteins>>>Prokaryotic type>>>DSBR (double strand breaks repair)>>>NHEJ (non-homologous end-joining)>>>SHIIR (short-homology-independent illegitimate recombination)>>>Facilitator			PF00521.26	DNA gyrase/topoisomerase IV, subunit A	L	Replication, recombination and repair			MAKQLNLISGKVITTSLHIEMQQSYLEYAMSVIVGRALPDVRDGQKPVHRRIIYAMHELGLTPDRPFRKCARVVGDVLGKYHPHGDQAVYDAMVRMIQNFSTRYPLLDGHGNFGSIDNDPAAAMRYTESRLALIGHEGLLTQIGEAIVDFTNNFDGSQQEPKVLPAKLPFLLLNGSSGIAVGMATNVPPHNLGEIVDGLIALIDNPNISDQKLFQLIPGPDFPTGGEIVSTGGIIDTYTKGRGSISIRGVATIEQIPTGRGRRMKTAIVVTELPFQVNKAGWIEKTADLVNTGKIEGIADLRDESDRSGIRVVIELKREAEPSVVLHHLYQHTDLLSKFGAIMLALVDGQPRQLSLRTLLQEFLSFREQTLNRHYTHELEIAQARCHIVAGLLTALTQLDTVIDILRNAPDGSTAKVSFQESLGLSENQADALLAMPMRRLTGLEKQKLEDELEQLMAKIRELEDLLSDRHQLLKTLKKELRTLKRKYNDPRRTRIIEKVESKNSYNFTSISQQKINLETDNKETDRQTKGRVRQSKNTKVESQILTLEAAPPPTEKVVVEFSHRGYVRRLPAKGFEKHKIDQKSHVTMESSDDFTTNIIEVTTDKTLVLLTRTGKAYPLKVNDIPSVSNRSTVRNENKGVPLVTLLPPSATKEVTDARREIIVAQFILNEVGENKDLIMLTQNGKIKRLSLSDLSELTSRGVTLIKLKEDDELRYVNLGQIGEQVVLATSGGRLLKLDIDDQQLPLMGRAAQGAQATRLRKQEELVGCLTLERGGNLLLVSQHSYGKQISVAALRAANRGGIGQNVFQFARQDDTLAGIVVSGSDILVQMLTTDGKVFGMIADGVKVYGHDDHGDRLLKLAVKERIIKVVGY
117015	GC_00003277		USCT98	2659	28	28	1	0	0.983852	1	0.99186			COG0188	DNA gyrase/topoisomerase IV, subunit A (GyrA) (PDB:1SUU)	K02469	DNA gyrase subunit A [EC:5.6.2.2]	ko01000|ko03032|ko03400	Enzymes>>>5. Isomerases>>>5.6 Isomerases altering macromolecular conformation>>>5.6.2 Enzymes altering nucleic acid conformation>>>5.6.2.2 DNA topoisomerase (ATP-hydrolysing)|DNA replication proteins>>>Prokaryotic type>>>DNA Topoisomerases|DNA repair and recombination proteins>>>Prokaryotic type>>>DSBR (double strand breaks repair)>>>NHEJ (non-homologous end-joining)>>>SHIIR (short-homology-independent illegitimate recombination)>>>Facilitator			PF00521.26	DNA gyrase/topoisomerase IV, subunit A	L	Replication, recombination and repair			MAKQLNLISGKVITTSLHIEMQQSYLEYAMSVIVGRALPDVRDGQKPVHRRIIYAMHELGLTPDRPFRKCARVVGDVLGKYHPHGDQAVYDAMVRMIQNFSTRYPLLDGHGNFGSIDNDPAAAMRYTESRLALIGHEGLLTQIGEAIVDFTNNFDGSQQEPKVLPAKLPFLLLNGSSGIAVGMATNVPPHNLGEIVNGLIALIDNPNISDQKLFQLIPGPDFPTGGEIVSTGGIIDTYTKGRGSISIRGVATIEQIPTGRGRRMKTAIVVTELPFQVNKAGWIEKTADLVNTGKIEGIADLRDESDRSGIRVVIELKREADPSVVLHHLYQHTDLLSKFGAIMLALVDGQPRQLSLRTLLQEFLSFREQTLNRHYTHELEIAQARCHIVAGLLTALTQLDTVIDILRNAPDGSTAKVSFQESLGLSENQADALLAMPMRRLTGLEKQKLEDELEQLMAKIRELKDLLSDRHQLLKTLKKELRTLKRKYNDPRRTRIIEKVESKNSYNFTSISQQKINLETDNKETDRQTKGRVRQSKNTKVESQILTLEAAPPPTEKVVVEFSHRGYVRRLPAKGFEKHKIDQKSHVTMESSDDFTTNIIEVTTDKTLVLLTRTGKAYPLKVNDIPSVSNRSTVRNENKGVPLVTLLPPSATKEVTDARREIIVAQFILNEVGENKDLIMLTQNGKIKRLSLSDLSELTSRGVTLIKLKEDDELRYVNLGQIGEQVVLATSGGRLLKLDIDDQQLPLMGRAAQGAQATRLRKQEELVGCLTLERGGNLLLVSQHSYGKQISVAALRAANRGGIGQNVFQFARQDDTLAGIVVSGSDILVQMLTTDGKVFGMIADGVKVYGHDDHGDRLLKLAVKERIIKVVGY
117016	GC_00003277		USCT99	3315	28	28	1	0	0.983852	1	0.99186			COG0188	DNA gyrase/topoisomerase IV, subunit A (GyrA) (PDB:1SUU)	K02469	DNA gyrase subunit A [EC:5.6.2.2]	ko01000|ko03032|ko03400	Enzymes>>>5. Isomerases>>>5.6 Isomerases altering macromolecular conformation>>>5.6.2 Enzymes altering nucleic acid conformation>>>5.6.2.2 DNA topoisomerase (ATP-hydrolysing)|DNA replication proteins>>>Prokaryotic type>>>DNA Topoisomerases|DNA repair and recombination proteins>>>Prokaryotic type>>>DSBR (double strand breaks repair)>>>NHEJ (non-homologous end-joining)>>>SHIIR (short-homology-independent illegitimate recombination)>>>Facilitator			PF00521.26	DNA gyrase/topoisomerase IV, subunit A	L	Replication, recombination and repair			MAKQLNLISGKVITTSLHIEMQQSYLEYAMSVIVGRALPDVRDGQKPVHRRIIYAMHELGLTPDRPFRKCARVVGDVLGKYHPHGDQAVYDAMVRMIQNFSTRYPLLDGHGNFGSIDNDPAAAMRYTESRLALIGHEGLLTQIGEAIVDFTNNFDGSQQEPKVLPAKLPFLLLNGSSGIAVGMATNVPPHNLGEIVDGLIALIDNPNISDQKLFQLIPGPDFPTGGEIVSTGGIIDTYTKGRGSISIRGVATIEQIPTGRGRRMKTAIVVTELPFQVNKAGWIEKTADLVNTGKIEGIADLRDESDRSGIRVVIELKREADPSVVLHHLYQHTDLLSKFGAIMLALVDGQPRQLSLRTLLQEFLSFREQTLNRHYTHELEIAQARCHIVAGLLTALTQLDTVIDILRNAPDGSTAKVSFQESLGLSENQADALLAMPMRRLTGLEKQKLEDELEQLMAKIRELEDLLSDRHQLLKTLKKELRTLKRKYNDPRRTRIIEKVESKNSYNFTSISQQKVNLETDNKETDRQTKGRVRQSKNTKVESQILTLEAAPPPTEKVVVEFSHRGYVRRLPAKGFEKHKIDQKSHVTMESSDDFTTNIIEVTTDKTLVLLTRTGKAYPLKVNDIPSVSNRSTVRNENKGVPLVTLLPPSATKEVTDARREIIVAQFILNEVGENKDLIMLTQNGKIKRLSLSDLSELTSRGVTLIKLKEDDELRYVNLGQIGEQVVLATSGGRLLKLDIDDQQLPLMGRAAQGAQATRLRKQEELVGCLTLERGGNLLLVSQHSYGKQISVAALRAANRGGIGQNVFQFARQDDTLAGIVVSGSDILVQMLTTDGKVFGMIADGVKVYGHDDHGDRLLKLAVKERIIKVVGY
117017	GC_00003277		VI_I	1950	28	28	1	0	0.983852	1	0.99186			COG0188	DNA gyrase/topoisomerase IV, subunit A (GyrA) (PDB:1SUU)	K02469	DNA gyrase subunit A [EC:5.6.2.2]	ko01000|ko03032|ko03400	Enzymes>>>5. Isomerases>>>5.6 Isomerases altering macromolecular conformation>>>5.6.2 Enzymes altering nucleic acid conformation>>>5.6.2.2 DNA topoisomerase (ATP-hydrolysing)|DNA replication proteins>>>Prokaryotic type>>>DNA Topoisomerases|DNA repair and recombination proteins>>>Prokaryotic type>>>DSBR (double strand breaks repair)>>>NHEJ (non-homologous end-joining)>>>SHIIR (short-homology-independent illegitimate recombination)>>>Facilitator			PF00521.26	DNA gyrase/topoisomerase IV, subunit A	L	Replication, recombination and repair			MAKQLNLISGKVITTSLHIEMQQSYLEYAMSVIVGRALPDVRDGQKPVHRRIIYAMHELGLTPDRPFRKCARVVGDVLGKYHPHGDQAVYDAMVRMIQNFSTRYPLLDGHGNFGSIDNDPAAAMRYTESRLALIGHEGLLTQIGEAIVDFTNNFDGSQQEPKVLPAKLPFLLLNGSSGIAVGMATNVPPHNLGEIVDGLIALIDNPNISDQKLFQLIPGPDFPTGGEIVSTGGIIDTYTKGRGSISIRGVATIEQIPTGRGRRMKTAIVVTELPFQVNKAGWIEKTADLVNTGKIEGIADLRDESDRSGIRVVIELKREADPSVVLHHLYQHTDLLSKFGAIMLALVDGQPRQLSLRTLLQEFLSFREQTLNRHYTHELEIAQARCHIVAGLLTALTQLDTVIDILRNAPDGSTAKVSFQESLGLSENQADALLAMPMRRLTGLEKQKLEDELEQLMAKIRELEDLLSDRHQLLKTLKKELRTLKRKYNDPRRTRIIEKVESKNSYNFTSISQQKINLETDNKETDRQTKGRVRQSKNTKVESQILTLEAAPPPTEKVVVEFSHRGYVRRLPAKGFEKHKIDQKSHVTMESSDDFTTNIIEVTTDKTLVLLTRTGKAYPLKVNDIPSVSNRSTVRNENKGVPLVTLLPPSATKEVTDARREIIVAQFILNEVGENKDLIMLTQNGKIKRLSLSDLSELTSRGVTLIKLKEDDELRYVNLGQIGEQVVLATSGGRLLKLDIDDQQLPLMGRAAQGAQATRLRKQEELVGCLTLERGGNLLLVSQHSYGKQISVAALRAANRGGIGQNVFQFARQDDTLAGIVVSGSDILVQMLTTDGKVFGMIADGVKVYGHDDHGDRLLKLAVKERIIKVVGY
117018	GC_00003278		H9_4	611	28	28	1	0	0.982533	1	0.99119			COG1281	Redox-regulated molecular chaperone, HSP33 family (HslO) (PDB:1HW7)	K04083	molecular chaperone Hsp33	ko03110	Chaperones and folding catalysts>>>Heat shock proteins>>>HSP33			PF01430.24	Hsp33 protein	O	Posttranslational modification, protein turnover, chaperones			MADQLIRATAAEGGIRAVGVITTCLTEEARQRHKLSWVASAALGRTMAAGLLLASGMKTPESRVNISVQGNGPLGGVLVDAGRDGTVRGYVNNPTIELLPNKIGKLDVGKAVGSQGHLCIVRDVGYGYPYSSTVELVSGEIGDDITYYLVTSEQTPSALILGVFVDQKGIQAAGGLLLQVMPKLSIDEELVQALESRIASLSGFTPLLRSGKTLPEIFQQLLGDMDLNILPERQIVRFNCDCSLERVLGALKMFGTEELKDMIEKDNGAKVTCEFCSQLYQASPKDLTQLIQDLQQPSAEVPMGQLHKSSL
117019	GC_00003278		IMS101	2290	28	28	1	0	0.982533	1	0.99119			COG1281	Redox-regulated molecular chaperone, HSP33 family (HslO) (PDB:1HW7)	K04083	molecular chaperone Hsp33	ko03110	Chaperones and folding catalysts>>>Heat shock proteins>>>HSP33			PF01430.24	Hsp33 protein	O	Posttranslational modification, protein turnover, chaperones			MADQLIRAMAAEGGIRAVGVITTRLTEEARQRHKLSWVASVVLGRTMAAGLLLASSMKTPESRVNIRVQGNGPLGEVLVDAGLDGTVRGYVNNPTIELLPNKIGKHDIGKAVGNQGYLYIVRDIGYGYPYSGTVELVSGEIGDDITHYLAKSEQTPSALVLGVFVDKEGVQTAGGILLQVMPKVAIDEELVQVLESRIASLSGFTSLLHSGKTLPEIFQELLGDMGLNILPEAQIVRFKCDCSMEKVLRALRMFGVDELQNMIEEDKGAEVTCEFCSQLYQASPKELTQIIQDLQQPSTEVPLGQLRRSSH
117020	GC_00003278		MAGR02	845	28	28	1	0	0.982533	1	0.99119			COG1281	Redox-regulated molecular chaperone, HSP33 family (HslO) (PDB:1HW7)	K04083	molecular chaperone Hsp33	ko03110	Chaperones and folding catalysts>>>Heat shock proteins>>>HSP33			PF01430.24	Hsp33 protein	O	Posttranslational modification, protein turnover, chaperones			MADQLIRATAAEGGIRAVGVITTCLTEEARQRHKLSWVASAALGRTMAAGLLLASGMKTPESRVNISVQGNGPLGGVLVDAGRDGTVRGYVNNPTIELLPNKIGKLDVGKAVGSQGHLCIVRDVGYGYPYSSTVELVSGEIGDDITYYLVTSEQTPSALILGVFVDQKGIQAAGGLLLQVMPKLSIDEELVQALESRIASLSGFTPLLRSGKTLPEIFQQLLGDMDLNILPERQIVRFNCDCSLERVLGALKMFGTDELKDMIEKDNGAKVTCEFCSQLYQASPKDLTQLIQDLQQPSAEVPMGQLHKSSL
117021	GC_00003278		T2175	575	28	28	1	0	0.982533	1	0.99119			COG1281	Redox-regulated molecular chaperone, HSP33 family (HslO) (PDB:1HW7)	K04083	molecular chaperone Hsp33	ko03110	Chaperones and folding catalysts>>>Heat shock proteins>>>HSP33			PF01430.24	Hsp33 protein	O	Posttranslational modification, protein turnover, chaperones			MADQLIRAMAAEGGIRAVGVITTRLTEEARQRHKLSWVASVVLGRTMAAGLLLASSMKTPKSRVNIRVQGNGPLGEVLVDAGLDGTVRGYVNNPTIELLPNKIGKHDIGKAVGNQGYLYIVRDIGYGYPYSGTVELVSGEIGDDITHYLAKSEQTPSALVLGVFVDKEGVQTAGGILLQVMPKVAIDEELVQVLESRIASLSGFTSLLHSGKTLPEIFQELLGDMGLNILPEAQIVRFKCDCSMEKVLRALRMFGVDELQNMIEEDKGAEVTCEFCSQLYQASPKDLTQIIQDLQQPSTEVPLGQLRRSSH
117022	GC_00003278		USCT02UA	3697	28	28	1	0	0.982533	1	0.99119			COG1281	Redox-regulated molecular chaperone, HSP33 family (HslO) (PDB:1HW7)	K04083	molecular chaperone Hsp33	ko03110	Chaperones and folding catalysts>>>Heat shock proteins>>>HSP33			PF01430.24	Hsp33 protein	O	Posttranslational modification, protein turnover, chaperones			MADQLIRATAAEGGIRAVGVITTCLTEEARQRHKLSWVASAALGRTMAAGLLLASGMKTPESRVNISVQGNGPLGGVLVDAGRDGTVRGYVNNPTIELLPNKIGKLDVGKAVGSQGHLCIVRDVGYGYPYSSTVELVSGEIGDDITYYLVTSEQTPSALILGVFVDQKGIQAAGGLLLQVMPKLSIDEELVQALESRIASLSGFTPLLRSGKTLPEIFQQFLGDMDLNILPERQIVRFNCDCSLERVLGALKMFGTEELKDMIEKDNGAKVTCEFCSQLYQASPKDLTQLIQDLQQPSAEVPMGQLHKSSL
117023	GC_00003278		USCT03	1543	28	28	1	0	0.982533	1	0.99119			COG1281	Redox-regulated molecular chaperone, HSP33 family (HslO) (PDB:1HW7)	K04083	molecular chaperone Hsp33	ko03110	Chaperones and folding catalysts>>>Heat shock proteins>>>HSP33			PF01430.24	Hsp33 protein	O	Posttranslational modification, protein turnover, chaperones			MADQLIRATAAEGGIRAVGVITTCLTEEARQRHKLSWVASAALGRTMAAGLLLASGMKTPESRVNISVQGNGPLGGVLVDAGRDGTVRGYVNNPTIELLPNKIGKLDVGKAVGSQGHLCIVRDVGYGYPYSSTVELVSGEIGDDITYYLVTSEQTPSALILGVFVDQKGIQAAGGLLLQVMPKLSIDEELVQALESRIASLSGFTPLLRSGKTLPEIFQQFLGDMDLNILPERQIVRFNCDCSLERVLGALKMFGTEELKDMIEKDNGAKVTCEFCSQLYQASPKDLTQLIQDLQQPSAEVPMGQLHKSSL
117024	GC_00003278		USCT08	3087	28	28	1	0	0.982533	1	0.99119			COG1281	Redox-regulated molecular chaperone, HSP33 family (HslO) (PDB:1HW7)	K04083	molecular chaperone Hsp33	ko03110	Chaperones and folding catalysts>>>Heat shock proteins>>>HSP33			PF01430.24	Hsp33 protein	O	Posttranslational modification, protein turnover, chaperones			MADQLIRATAAEGGIRAVGVITTCLTEEARQRHKLSWVASAALGRTMAAGLLLASGMKTPESRVNISVQGNGPLGGVLVDAGRDGTVRGYVNNPTIELLPNKIGKLDVGKAVGSQGHLCIVRDVGYGYPYSSTVELVSGEIGDDITYYLVTSEQTPSALILGVFVDQKGIQAAGGLLLQVMPKLSIDEELVQALESRIASLSGFTPLLRSGKTLPEIFQQFLGDMDLNILPERQIVRFNCDCSLERVLGALKMFGTEELKDMIEKDNGAKVTCEFCSQLYQASPKDLTQLIQDLQQPSAEVPMGQLHKSSL
117025	GC_00003278		USCT09	762	28	28	1	0	0.982533	1	0.99119			COG1281	Redox-regulated molecular chaperone, HSP33 family (HslO) (PDB:1HW7)	K04083	molecular chaperone Hsp33	ko03110	Chaperones and folding catalysts>>>Heat shock proteins>>>HSP33			PF01430.24	Hsp33 protein	O	Posttranslational modification, protein turnover, chaperones			MADQLIRATAAEGGIRAVGVITTCLTEEARQRHKLSWVASAALGRTMAAGLLLASGMKTPESRVNISVQGNGPLGGVLVDAGRDGTVRGYVNNPTIELLPNKIGKLDVGKAVGSQGHLCIVRDVGYGYPYSSTVELVSGEIGDDITYYLVTSEQTPSALILGVFVDQKGIQAAGGLLLQVMPKLSIDEELVQALESRIASLSGFTPLLRSGKTLPEIFQQLLGDMDLNILPERQIVRFNCDCSLERVLGALKMFGTEELKDMIEKDNGAKVTCEFCSQLYQASPKDLTQLIQDLQQPSAEVPMGQLHKSSL
117026	GC_00003278		USCT11	2690	28	28	1	0	0.982533	1	0.99119			COG1281	Redox-regulated molecular chaperone, HSP33 family (HslO) (PDB:1HW7)	K04083	molecular chaperone Hsp33	ko03110	Chaperones and folding catalysts>>>Heat shock proteins>>>HSP33			PF01430.24	Hsp33 protein	O	Posttranslational modification, protein turnover, chaperones			MADQLIRATAAEGGIRAVGVITTCLTEEARQRHKLSWVASAALGRTMAAGLLLASGMKTPESRVNISVQGNGPLGGVLVDAGRDGTVRGYVNNPTIELLPNKIGKLDVGKAVGSQGHLCIVRDVGYGYPYSSTVELVSGEIGDDITYYLVTSEQTPSALILGVFVDQKGIQAAGGLLLQVMPKLSIDEELVQALESRIASLSGFTPLLRSGKTLPEIFQQLLGDMDLNILPERQIVRFNCDCSLERVLGALKMFGTDELKDMIEKDNGAKVTCEFCSQLYQASPKDLTQLIQDLQQPSAEVPIGQLHKSSL
117027	GC_00003278		USCT12UA	1682	28	28	1	0	0.982533	1	0.99119			COG1281	Redox-regulated molecular chaperone, HSP33 family (HslO) (PDB:1HW7)	K04083	molecular chaperone Hsp33	ko03110	Chaperones and folding catalysts>>>Heat shock proteins>>>HSP33			PF01430.24	Hsp33 protein	O	Posttranslational modification, protein turnover, chaperones			MADQLIRATAAEGGIRAVGVITTCLTEEARQRHKLSWVASAALGRTMAAGLLLASGMKTPESRVNISVQGNGPLGGVLVDAGRDGTVRGYVNNPTIELLPNKIGKLDVGKAVGSQGHLCIVRDVGYGYPYSSTVELVSGEIGDDITYYLVTSEQTPSALILGVFVDQKGIQAAGGLLLQVMPKLSIDEELVQALESRIASLSGFTPLLRSGKTLPEIFQQFLGDMDLNILPERQIVRFNCDCSLERVLGALKMFGTEELKDMIEKDNGAKVTCEFCSQLYQASPKDLTQLIQDLQQPSAEVPMGQLHKSSL
117028	GC_00003278		USCT13	5411	28	28	1	0	0.982533	1	0.99119			COG1281	Redox-regulated molecular chaperone, HSP33 family (HslO) (PDB:1HW7)	K04083	molecular chaperone Hsp33	ko03110	Chaperones and folding catalysts>>>Heat shock proteins>>>HSP33			PF01430.24	Hsp33 protein	O	Posttranslational modification, protein turnover, chaperones			MADQLIRATAAEGGIRAVGVITTCLTEEARQRHKLSWVASAALGRTMAAGLLLASGMKTPESRVNISVQGNGPLGGVLVDAGRDGTVRGYVNNPTIELLPNKIGKLDVGKAVGSQGHLCIVRDVGYGYPYSSTVELVSGEIGDDITYYLVTSEQTPSALILGVFVDQKGIQAAGGLLLQVMPKLSIDEELVQALESRIASLSGFTPLLRSGKTLPEIFQQFLGDMDLNILPERQIVRFNCDCSLERVLGALKMFGTEELKDMIEKDNGAKVTCEFCSQLYQASPKDLTQLIQDLQQPSAEVPMGQLHKSSL
117029	GC_00003278		USCT14	63	28	28	1	0	0.982533	1	0.99119			COG1281	Redox-regulated molecular chaperone, HSP33 family (HslO) (PDB:1HW7)	K04083	molecular chaperone Hsp33	ko03110	Chaperones and folding catalysts>>>Heat shock proteins>>>HSP33			PF01430.24	Hsp33 protein	O	Posttranslational modification, protein turnover, chaperones			MADQLIRATAAEGGIRAVGVITTCLTEEARQRHKLSWVASAALGRTMAAGLLLASGMKTPESRVNISVQGNGPLGGVLVDAGRDGTVRGYVNNPTIELLPNKIGKLDVGKAVGSQGHLCIVRDVGYGYPYSSTVELVSGEIGDDITYYLVTSEQTPSALILGVFVDQKGIQAAGGLLLQVMPKLSIDEELVQALESRIASLSGFTPLLRSGKTLPEIFQQLLGDMDLNILPERQIVRFNCDCSLERVLGALKMFGTDELKDMIEKDNGAKVTCEFCSQLYQASPKDLTQLIQDLQQPSAEVPIGQLHKSSL
117030	GC_00003278		USCT15UA	280	28	28	1	0	0.982533	1	0.99119			COG1281	Redox-regulated molecular chaperone, HSP33 family (HslO) (PDB:1HW7)	K04083	molecular chaperone Hsp33	ko03110	Chaperones and folding catalysts>>>Heat shock proteins>>>HSP33			PF01430.24	Hsp33 protein	O	Posttranslational modification, protein turnover, chaperones			MADQLIRATAAEGGIRAVGVITTCLTEEARQRHKLSWVASAALGRTMAAGLLLASGMKTPESRVNISVQGNGPLGGVLVDAGRDGTVRGYVNNPTIELLPNKIGKLDVGKAVGSQGHLCIVRDVGYGYPYSSTVELVSGEIGDDITYYLVTSEQTPSALILGVFVDQKGIQAAGGLLLQVMPKLSIDEELVQALESRIASLSGFTPLLRSGKTLPEIFQQLLGDMDLNILPERQIVRFNCDCSLERVLGALKMFGTDELKDMIEKDNGAKVTCEFCSQLYQASPKDLTQLIQDLQQPSAEVPMGQLHKSSL
117031	GC_00003278		USCT19	724	28	28	1	0	0.982533	1	0.99119			COG1281	Redox-regulated molecular chaperone, HSP33 family (HslO) (PDB:1HW7)	K04083	molecular chaperone Hsp33	ko03110	Chaperones and folding catalysts>>>Heat shock proteins>>>HSP33			PF01430.24	Hsp33 protein	O	Posttranslational modification, protein turnover, chaperones			MADQLIRATAAEGGIRAVGVITTCLTEEARQRHKLSWVASAALGRTMAAGLLLASGMKTPESRVNISVQGNGPLGGVLVDAGRDGTVRGYVNNPTIELLPNKIGKLDVGKAVGSQGHLCIVRDVGYGYPYSSTVELVSGEIGDDITYYLVTSEQTPSALILGVFVDQKGIQAAGGLLLQVMPKLSIDEELVQALESRIASLSGFTPLLRSGKTLPEIFQQLLGDMDLNILPERQIVRFNCDCSLERVLGALKMFGTEELKDMIEKDNGAKVTCEFCSQLYQASPKDLTQLIQDLQQPSAEVPMGQLHKSSL
117032	GC_00003278		USCT24UA	5574	28	28	1	0	0.982533	1	0.99119			COG1281	Redox-regulated molecular chaperone, HSP33 family (HslO) (PDB:1HW7)	K04083	molecular chaperone Hsp33	ko03110	Chaperones and folding catalysts>>>Heat shock proteins>>>HSP33			PF01430.24	Hsp33 protein	O	Posttranslational modification, protein turnover, chaperones			MADQLIRATAAEGGIRAVGVITTCLTEEARQRHKLSWVASAALGRTMAAGLLLASGMKTPESRVNISVQGNGPLGGVLVDAGRDGTVRGYVNNPTIELLPNKIGKLDVGKAVGSQGHLCIVRDVGYGYPYSSTVELVSGEIGDDITYYLVTSEQTPSALILGVFVDQKGIQAAGGLLLQVMPKLSIDEELVQALESRIASLSGFTPLLRSGKTLPEIFQQLLGDMDLNILPERQIVRFNCDCSLERVLGALKMFGTDELKDMIEKDNGAKVTCEFCSQLYQASPKDLTQLIQDLQQPSAEVPIGQLHKSSL
117033	GC_00003278		USCT25	4571	28	28	1	0	0.982533	1	0.99119			COG1281	Redox-regulated molecular chaperone, HSP33 family (HslO) (PDB:1HW7)	K04083	molecular chaperone Hsp33	ko03110	Chaperones and folding catalysts>>>Heat shock proteins>>>HSP33			PF01430.24	Hsp33 protein	O	Posttranslational modification, protein turnover, chaperones			MADQLIRATAAEGGIRAVGVITTCLTEEARQRHKLSWVASAALGRTMAAGLLLASGMKTPESRVNISVQGNGPLGGVLVDAGRDGTVRGYVNNPTIELLPNKIGKLDVGKAVGSQGHLCIVRDVGYGYPYSSTVELVSGEIGDDITYYLVTSEQTPSALILGVFVDQKGIQAAGGLLLQVMPKLSIDEELVQALESRIASLSGFTPLLRSGKTLPEIFQQLLGDMDLNILPERQIVRFNCDCSLERVLGALKMFGTDELKDMIEKDNGAKVTCEFCSQLYQASPKDLTQLIQDLQQPSAEVPIGQLHKSSL
117034	GC_00003278		USCT26	1664	28	28	1	0	0.982533	1	0.99119			COG1281	Redox-regulated molecular chaperone, HSP33 family (HslO) (PDB:1HW7)	K04083	molecular chaperone Hsp33	ko03110	Chaperones and folding catalysts>>>Heat shock proteins>>>HSP33			PF01430.24	Hsp33 protein	O	Posttranslational modification, protein turnover, chaperones			MADQLIRATAAEGGIRAVGVITTCLTEEARQRHKLSWVASAALGRTMAAGLLLASGMKTPESRVNISVQGNGPLGGVLVDAGRDGTVRGYVNNPTIELLPNKIGKLDVGKAVGSQGHLCIVRDVGYGYPYSSTVELVSGEIGDDITYYLVTSEQTPSALILGVFVDQKGIQAAGGLLLQVMPKLSIDEELVQALESRIASLSGFTPLLRSGKTLPEIFQQLLGDMDLNILPERQIVRFNCDCSLERVLGALKMFGTDELKDMIEKDNGAKVTCEFCSQLYQASPKDLTQLIQDLQQPSAEVPMGQLHKSSL
117035	GC_00003278		USCT33	3224	28	28	1	0	0.982533	1	0.99119			COG1281	Redox-regulated molecular chaperone, HSP33 family (HslO) (PDB:1HW7)	K04083	molecular chaperone Hsp33	ko03110	Chaperones and folding catalysts>>>Heat shock proteins>>>HSP33			PF01430.24	Hsp33 protein	O	Posttranslational modification, protein turnover, chaperones			MADQLIRATAAEGGIRAVGVITTCLTEEARQRHKLSWVASAALGRTMAAGLLLASGMKTPESRVNISVQGNGPLGGVLVDAGRDGTVRGYVNNPTIELLPNKIGKLDVGKAVGSQGHLCIVRDVGYGYPYSSTVELVSGEIGDDITYYLVTSEQTPSALILGVFVDQKGIQAAGGLLLQVMPKLSIDEELVQALESRIASLSGFTPLLRSGKTLPEIFQQLLGDMDLNILPERQIVRFNCDCSLERVLGALKMFGTDELKDMIEKDNGAKVTCEFCSQLYQASPKDLTQLIQDLQQPSAEVPMGQLHKSSL
117036	GC_00003278		USCT35	187	28	28	1	0	0.982533	1	0.99119			COG1281	Redox-regulated molecular chaperone, HSP33 family (HslO) (PDB:1HW7)	K04083	molecular chaperone Hsp33	ko03110	Chaperones and folding catalysts>>>Heat shock proteins>>>HSP33			PF01430.24	Hsp33 protein	O	Posttranslational modification, protein turnover, chaperones			MADQLIRATAAEGGIRAVGVITTCLTEEARQRHKLSWVASAALGRTMAAGLLLASGMKTPESRVNISVQGNGPLGGVLVDAGRDGTVRGYVNNPTIELLPNKIGKLDVGKAVGSQGHLCIVRDVGYGYPYSSTVELVSGEIGDDITYYLVTSEQTPSALILGVFVDQKGIQAAGGLLLQVMPKLSIDEELVQALESRIASLSGFTPLLRSGKTLPEIFQQLLGDMDLNILPERQIVRFNCDCSLERVLGALKMFGTDELKDMIEKDNGAKVTCEFCSQLYQASPKDLTQLIQDLQQPSAEVPIGQLHKSSL
117037	GC_00003278		USCT36	5520	28	28	1	0	0.982533	1	0.99119			COG1281	Redox-regulated molecular chaperone, HSP33 family (HslO) (PDB:1HW7)	K04083	molecular chaperone Hsp33	ko03110	Chaperones and folding catalysts>>>Heat shock proteins>>>HSP33			PF01430.24	Hsp33 protein	O	Posttranslational modification, protein turnover, chaperones			MADQLIRATAAEGGIRAVGVITTCLTEEARQRHKLSWVASAALGRTMAAGLLLASGMKTPESRVNISVQGNGPLGGVLVDAGRDGTVRGYVNNPTIELLPNKIGKLDVGKAVGSQGHLCIVRDVGYGYPYSSTVELVSGEIGDDITYYLVTSEQTPSALILGVFVDQKGIQAAGGLLLQVMPKLSIDEELVQALESRIASLSGFTPLLRSGKTLPEIFQQLLGDMDLNILPERQIVRFNCDCSLERVLGALKMFGTEELKDMIEKDNGAKVTCEFCSQLYQASPKDLTQLIQDLQQPSAEVPMGQLHKSSL
117038	GC_00003278		USCT42	4880	28	28	1	0	0.982533	1	0.99119			COG1281	Redox-regulated molecular chaperone, HSP33 family (HslO) (PDB:1HW7)	K04083	molecular chaperone Hsp33	ko03110	Chaperones and folding catalysts>>>Heat shock proteins>>>HSP33			PF01430.24	Hsp33 protein	O	Posttranslational modification, protein turnover, chaperones			MADQLIRATAAEGGIRAVGVITTCLTEEARQRHKLSWVASAALGRTMAAGLLLASGMKTPESRVNISVQGNGPLGGVLVDAGRDGTVRGYVNNPTIELLPNKIGKLDVGKAVGSQGHLCIVRDVGYGYPYSSTVELVSGEIGDDITYYLVTSEQTPSALILGVFVDQKGIQAAGGLLLQVMPKLSIDEELVQALESRIASLSGFTPLLRSGKTLPEIFQQFLGDMDLNILPERQIVRFNCDCSLERVLGALKMFGTEELKDMIEKDNGAKVTCEFCSQLYQASPKDLTQLIQDLQQPSAEVPMGQLHKSSL
117039	GC_00003278		USCT80	4942	28	28	1	0	0.982533	1	0.99119			COG1281	Redox-regulated molecular chaperone, HSP33 family (HslO) (PDB:1HW7)	K04083	molecular chaperone Hsp33	ko03110	Chaperones and folding catalysts>>>Heat shock proteins>>>HSP33			PF01430.24	Hsp33 protein	O	Posttranslational modification, protein turnover, chaperones			MADQLIRATAAEGGIRAVGVITTCLTEEARQRHKLSWVASAALGRTMAAGLLLASGMKTPESRVNISVQGNGPLGGVLVDAGRDGTVRGYVNNPTIELLPNKIGKLDVGKAVGSQGHLCIVRDVGYGYPYSSTVELVSGEIGDDITYYLVTSEQTPSALILGVFVDQKGIQAAGGLLLQVMPKLSIDEELVQALESRIASLSGFTPLLRSGKTLPEIFQQLLGDMDLNILPERQIVRFNCDCSLERVLGALKMFGTDELKDMIEKDNGAKVTCEFCSQLYQASPKDLTQLIQDLQQPSAEVPMGQLHKSSL
117040	GC_00003278		USCT90	3488	28	28	1	0	0.982533	1	0.99119			COG1281	Redox-regulated molecular chaperone, HSP33 family (HslO) (PDB:1HW7)	K04083	molecular chaperone Hsp33	ko03110	Chaperones and folding catalysts>>>Heat shock proteins>>>HSP33			PF01430.24	Hsp33 protein	O	Posttranslational modification, protein turnover, chaperones			MADQLIRATAAEGGIRAVGVITTCLTEEARQRHKLSWVASAALGRTMAAGLLLASGMKTPESRVNISVQGNGPLGGVLVDAGRDGTVRGYVNNPTIELLPNKIGKLDVGKAVGSQGHLCIVRDVGYGYPYSSTVELVSGEIGDDITYYLVTSEQTPSALILGVFVDQKGIQAAGGLLLQVMPKLSIDEELVQALESRIASLSGFTPLLRSGKTLPEIFQQLLGDMDLNILPERQIVRFNCDCSLERVLGALKMFGTEELKDMIEKDNGAKVTCEFCSQLYQASPKDLTQLIQDLQQPSAEVPMGQLHKSSL
117041	GC_00003278		USCT91	115	28	28	1	0	0.982533	1	0.99119			COG1281	Redox-regulated molecular chaperone, HSP33 family (HslO) (PDB:1HW7)	K04083	molecular chaperone Hsp33	ko03110	Chaperones and folding catalysts>>>Heat shock proteins>>>HSP33			PF01430.24	Hsp33 protein	O	Posttranslational modification, protein turnover, chaperones			MADQLIRATAAEGGIRAVGVITTCLTEEARQRHKLSWVASAALGRTMAAGLLLASGMKTPESRVNISVQGNGPLGGVLVDAGRDGTVRGYVNNPTIELLPNKIGKLDVGKAVGSQGHLCIVRDVGYGYPYSSTVELVSGEIGDDITYYLVTSEQTPSALILGVFVDQKGIQAAGGLLLQVMPKLSIDEELVQALESRIASLSGFTPLLRSGKTLPEIFQQLLGDMDLNILPERQIVRFNCDCSLERVLGALKMFGTEELKDMIEKDNGAKVTCEFCSQLYQASPKDLTQLIQDLQQPSAEVPMGQLHKSSL
117042	GC_00003278		USCT94	5978	28	28	1	0	0.982533	1	0.99119			COG1281	Redox-regulated molecular chaperone, HSP33 family (HslO) (PDB:1HW7)	K04083	molecular chaperone Hsp33	ko03110	Chaperones and folding catalysts>>>Heat shock proteins>>>HSP33			PF01430.24	Hsp33 protein	O	Posttranslational modification, protein turnover, chaperones			MADQLIRATAAEGGIRAVGVITTCLTEEARQRHKLSWVASAALGRTMAAGLLLASGMKTPESRVNISVQGNGPLGGVLVDAGRDGTVRGYVNNPTIELLPNKIGKLDVGKAVGSQGHLCIVRDVGYGYPYSSTVELVSGEIGDDITYYLVTSEQTPSALILGVFVDQKGIQAAGGLLLQVMPKLSIDEELVQALESRIASLSGFTPLLRSGKTLPEIFQQLLGDMDLNILPERQIVRFNCDCSLERVLGALKMFGTEELKDMIEKDNGAKVTCEFCSQLYQASPKDLTQLIQDLQQPSAEVPMGQLHKSSL
117043	GC_00003278		USCT98	1400	28	28	1	0	0.982533	1	0.99119			COG1281	Redox-regulated molecular chaperone, HSP33 family (HslO) (PDB:1HW7)	K04083	molecular chaperone Hsp33	ko03110	Chaperones and folding catalysts>>>Heat shock proteins>>>HSP33			PF01430.24	Hsp33 protein	O	Posttranslational modification, protein turnover, chaperones			MADQLIRATAAEGGIRAVGVITTCLTEEARQRHKLSWVASAALGRTMAAGLLLASGMKTPESRVNISVQGNGPLGGVLVDAGRDGTVRGYVNNPTIELLPNKIGKLDVGKAVGSQGHLCIVRDVGYGYPYSSTVELVSGEIGDDITYYLVTSEQTPSALILGVFVDQKGIQAAGGLLLQVMPKLSIDEELVQALESRIASLSGFTPLLRSGKTLPEIFQQLLGDMDLNILPERQIVRFNCDCSLERVLGALKMFGTEELKDMIEKDNGAKVTCEFCSQLYQASPKDLTQLIQDLQQPSAEVPMGQLHKSSL
117044	GC_00003278		USCT99	3371	28	28	1	0	0.982533	1	0.99119			COG1281	Redox-regulated molecular chaperone, HSP33 family (HslO) (PDB:1HW7)	K04083	molecular chaperone Hsp33	ko03110	Chaperones and folding catalysts>>>Heat shock proteins>>>HSP33			PF01430.24	Hsp33 protein	O	Posttranslational modification, protein turnover, chaperones			MADQLIRATAAEGGIRAVGVITTCLTEEARQRHKLSWVASAALGRTMAAGLLLASGMKTPESRVNISVQGNGPLGGVLVDAGRDGTVRGYVNNPTIELLPNKIGKLDVGKAVGSQGHLCIVRDVGYGYPYSSTVELVSGEIGDDITYYLVTSEQTPSALILGVFVDQKGIQAAGGLLLQVMPKLSIDEELVQALESRIASLSGFTPLLRSGKTLPEIFQQLLGDMDLNILPERQIVRFNCDCSLERVLGALKMFGTDELKDMIEKDNGAKVTCEFCSQLYQASPKDLTQLIQDLQQPSAEVPMGQLHKSSL
117045	GC_00003278		VI_I	1604	28	28	1	0	0.982533	1	0.99119			COG1281	Redox-regulated molecular chaperone, HSP33 family (HslO) (PDB:1HW7)	K04083	molecular chaperone Hsp33	ko03110	Chaperones and folding catalysts>>>Heat shock proteins>>>HSP33			PF01430.24	Hsp33 protein	O	Posttranslational modification, protein turnover, chaperones			MADQLIRATAAEGGIRAVGVITTCLTEEARQRHKLSWVASAALGRTMAAGLLLASGMKTPESRVNISVQGNGPLGGVLVDAGRDGTVRGYVNNPTIELLPNKIGKLDVGKAVGSQGHLCIVRDVGYGYPYSSTVELVSGEIGDDITYYLVTSEQTPSALILGVFVDQKGIQAAGGLLLQVMPKLSIDEELVQALESRIASLSGFTPLLRSGKTLPEIFQQLLGDMDLNILPERQIVRFNCDCSLERVLGALKMFGTEELKDMIEKDNGAKVTCEFCSQLYQASPKDLTQLIQDLQQPSAEVPMGQLHKSSL
117046	GC_00003279		H9_4	2049	28	28	1	0	0.983014	0.945592	0.96394			COG5010	Flp pilus assembly protein TadD, contains TPR repeats (TadD) (PDB:3WXX)							PF07719.23	Tetratricopeptide repeat	U|W	Intracellular trafficking, secretion, and vesicular transport|Extracellular structures			----------MIELEKTELEKTVILYQELLEKLIASHNSLSKQEVLEILLTRDAINNALSDRVKPSALVMLEIERLDSQLKENGDKLIQSVNLAEYRNNFPNLPDTWWWYLDIYIEEKVIESHPWNRFDGLIKVIRTMVWAGNLALLGNLASFFLNSASGLAGSVTIAIPGILSLLQAESELTEKGKQGFDKILKAVKIPQYFHEEAKLCSSLLMTGLLLGIYWNLPSISNYYKLEGKRLQEQQKLALAEVQYQQ
117047	GC_00003279		MAGR02	4867	28	28	1	0	0.983014	0.945592	0.96394			COG5010	Flp pilus assembly protein TadD, contains TPR repeats (TadD) (PDB:3WXX)							PF07719.23	Tetratricopeptide repeat	U|W	Intracellular trafficking, secretion, and vesicular transport|Extracellular structures			----------MIELEKTELEKTVILYQELLEKLIASHNSLSKQEVLEILLTRDAINNALSDRVKPSALVMLEIERLDSQLKENGDKLIQSVNLAEYRNNFPNLPDTWWWYLDIYIEEKVIETHPWNRFDGLIKVIRTMVWAGNLALLGNLASFFLNSASGLAGSVTIAIPGILSLLQAESELTEKGKQGFDKILKVVKIPQYFHEEAKLCSSLLMTGLLLGIYWNLPSISNYYKLEGKRLQEQQKLALAEAQYKQ
117048	GC_00003279		T2175	1194	28	28	1	0	0.983014	0.945592	0.96394			COG5010	Flp pilus assembly protein TadD, contains TPR repeats (TadD) (PDB:3WXX)									U|W	Intracellular trafficking, secretion, and vesicular transport|Extracellular structures			-----------------------------------------------------------------------------------------------------------------------------------------MVWAGNLALLGNLASFFLNSASGLAGSVTIAIPGILSF-------------------------------------------------------------------------------------------------------------------------------------------------------------------------------------------------------------------------------------------EARENWQQCIELIESRLALGRTINSEEDKWLYAAQEKLKSNQDTGQE
117049	GC_00003279		USCT02UA	5968	28	28	1	0	0.983014	0.945592	0.96394			COG5010	Flp pilus assembly protein TadD, contains TPR repeats (TadD) (PDB:3WXX)							PF07719.23	Tetratricopeptide repeat	U|W	Intracellular trafficking, secretion, and vesicular transport|Extracellular structures			----------MIELEKTELEKTVILYQELLEKLIASHNSLSKQEVLEILLTRDAINNALSDRVKPSALVMLEIERLDSQLKENGDKLIQSVNLAEYRNNFPNLPDTWWWYLDIYIEEKVIESHPWNRFDGLIKVIRTMVWAGNLALLGNLASFFLNSASGLAGSVTIAIPGILSLLQAESELTEKGKQGFDKILTAFKIPQYFHEEAKLGSSLLMTGLLLGIYWNLPSISNYYKLEGKRLQEQQKLALAEVQYQQ
117050	GC_00003279		USCT03	2261	28	28	1	0	0.983014	0.945592	0.96394			COG5010	Flp pilus assembly protein TadD, contains TPR repeats (TadD) (PDB:3WXX)							PF07719.23	Tetratricopeptide repeat	U|W	Intracellular trafficking, secretion, and vesicular transport|Extracellular structures			----------MIELEKTELEKTVILYQELLEKLIASHNSLSKQEVLEILLTRDAINNALSDRVKPSALVMLEIERLDSQLKENGDKLIQSVNLAEYRNNFPNLPDTWWWYLDIYIEEKVIESHPWNRFDGLIKVIRTMVWAGNLALLGNLASFFLNSASGLAGSVTIAIPGILSLLQAESELTEKGKQGFDKILTAFKIPQYFHEEAKLGSSLLMTGLLLGIYWNLPSISNYYKLEGKRLQEQQKLALAEVQYQQ
117051	GC_00003279		USCT08	971	28	28	1	0	0.983014	0.945592	0.96394			COG5010	Flp pilus assembly protein TadD, contains TPR repeats (TadD) (PDB:3WXX)							PF07719.23	Tetratricopeptide repeat	U|W	Intracellular trafficking, secretion, and vesicular transport|Extracellular structures			MITGNKKLSEMIELEKTELEKTVILYQELLEKLIASHNSLSKQEVLEILLTRDAINNALSDRVKPSALVMLEIERLDSQLKENGDKLIQSVNLAEYRNNFPNLPDTWWWYLDIYIEEKVIESHPWNRFDGLIKVIRTMVWAGNLALLGNLASFFLNSASGLAGSVTIAIPGILSLLQAESELTEKGKQGFDKILKAVKIPQYFHEEAKLCSSLLMTGLLLGIYWNLPSISNYYKLEGKRLQEQQKLALAEVQYQQAINLDSNNLDAYYKLATLYEELQDFESAKKQYTVAITGGFLDAYNNLAYWYIRENKNEEAIELLIQGLQLIEEKERDFEQLTNEEKFNFQSQKYNVYKNLGWARFQQERYDDAIPYLFPAMAIAKNTKYQQYIRSPGAAFCIYSQILSWTDGRSSEARENWQQCIELIESRLALGKTINSEEDEWLYKAQEKLKSNQDTGQE
117052	GC_00003279		USCT09	2049	28	28	1	0	0.983014	0.945592	0.96394			COG5010	Flp pilus assembly protein TadD, contains TPR repeats (TadD) (PDB:3WXX)							PF07719.23	Tetratricopeptide repeat	U|W	Intracellular trafficking, secretion, and vesicular transport|Extracellular structures			----------MIELEKTELEKTVILYQELLEKLIASHTSLSKQEVLEILLTRDAINNALSDRVKPSALVMLEIERLDSQLKENGDKLIQSVNLAEYRNNFPNLPDTWWWYLDIYIEEKVIESHPWNRFDGLVKVIRTMVWAGNLALLGNLASFFLNSASGLAGSVTIALPGILSLLQAESELTETGKQGFDKILKAVKIPQYFHEEAKLCSSLLMTGLLLGIYWNLPSISNYYKLEGKQLQEQQKLGLAEAQYKQ
117053	GC_00003279		USCT11	772	28	28	1	0	0.983014	0.945592	0.96394			COG5010	Flp pilus assembly protein TadD, contains TPR repeats (TadD) (PDB:3WXX)							PF07719.23	Tetratricopeptide repeat	U|W	Intracellular trafficking, secretion, and vesicular transport|Extracellular structures			----------MIELEKTELEKTVILYQELLEKLIASHTSLSKQEVLEILLTRDAINNALSDRVKPSALVMLEIERLDSQLKENGDKLIQSVNLAEYRNNFPNLPDTWWWYLDIYIEEKVIESHPWNRFDGLVKVIRTMVWAGNLALLGNLASFFLNSASGLAGSVTIALPGILSLLQAESELTETGKQGFDKILKAVKIPQYFHEEAKLCSSLLMTGLLLGIYWNLPSISNYYKLEGKQLQEQQKLGLAEAQYKQ
117054	GC_00003279		USCT12UA	734	28	28	1	0	0.983014	0.945592	0.96394			COG5010	Flp pilus assembly protein TadD, contains TPR repeats (TadD) (PDB:3WXX)							PF07719.23	Tetratricopeptide repeat	U|W	Intracellular trafficking, secretion, and vesicular transport|Extracellular structures			----------MIELEKTELEKTVILYQELLEKLIASHNSLSKQEVLEILLTRDAINNALSDRVKPSALVMLEIERLDSQLKENGDKLIQSVNLAEYRNNFPNLPDTWWWYLDIYIEEKVIESHPWNRFDGLIKVIRTMVWAGNLALLGNLASFFLNSASGLAGSVTIAIPGILSLLQAESELTEKGKQGFDKILTAFKIPQYFHEEAKLGSSLLMTGLLLGIYWNLPSISNYYKLEGKRLQEQQKLALAEVQYQQ
117055	GC_00003279		USCT13	2061	28	28	1	0	0.983014	0.945592	0.96394			COG5010	Flp pilus assembly protein TadD, contains TPR repeats (TadD) (PDB:3WXX)							PF07719.23	Tetratricopeptide repeat	U|W	Intracellular trafficking, secretion, and vesicular transport|Extracellular structures			----------MIELEKTELEKTVILYQELLEKLIASHNSLSKQEVLEILLTRDAINNALSDRVKPSALVMLEIERLDSQLKENGDKLIQSVNLAEYRNNFPNLPDTWWWYLDIYIEEKVIESHPWNRFDGLIKVIRTMVWAGNLALLGNLASFFLNSASGLAGSVTIAIPGILSLLQAESELTEKGKQGFDKILKAVKIPQYFHEEAKLCSSLLMTGLLLGIYWNLPSISNYYKLEGKRLQEQQKLALAEVQYQQ
117056	GC_00003279		USCT14	4198	28	28	1	0	0.983014	0.945592	0.96394			COG5010	Flp pilus assembly protein TadD, contains TPR repeats (TadD) (PDB:3WXX)							PF07719.23	Tetratricopeptide repeat	U|W	Intracellular trafficking, secretion, and vesicular transport|Extracellular structures			----------MIELEKTELEKTVILYQELLEKLIASHTSLSKQEVLEILLTRDAINNALSDRVKPSALVMLEIERLDSQLKENGDKLIQSVNLAEYRNNFPNLPDTWWWYLDIYIEEKVIESHPWNRFDGLVKVIRTMVWAGNLALLGNLASFFLNSASGLAGSVTIALPGILSLLQAESELTETGKQGFDKILKAVKIPQYFHEEAKLCSSLLMTGLLLGIYWNLPSISNYYKLEGKQLQEQQKLGLAEAQYKQ
117057	GC_00003279		USCT15UA	3434	28	28	1	0	0.983014	0.945592	0.96394			COG5010	Flp pilus assembly protein TadD, contains TPR repeats (TadD) (PDB:3WXX)							PF07719.23	Tetratricopeptide repeat	U|W	Intracellular trafficking, secretion, and vesicular transport|Extracellular structures			----------MIELEKTELEKTVILYQELLEKLIASHNSLSKQEVLEILLTRDAINNALSDRVKPSALVMLEIERLDSQLKENGDKLIQSVNLAEYRNNFPNLPDTWWWYLDIYIEEKVIESHPWNRFDGLIKVIRTMVWAGNLALLGNLASFFLNSASGLAGSVTIAIPGILSLLQAESELTEKGKQGFDKILTAFKIPQYFHEEAKLGSSLLMTGLLLGIYWNLPSISNYYKLEGKRLQEQQKLALAEVQYQQ
117058	GC_00003279		USCT19	4487	28	28	1	0	0.983014	0.945592	0.96394			COG5010	Flp pilus assembly protein TadD, contains TPR repeats (TadD) (PDB:3WXX)							PF07719.23	Tetratricopeptide repeat	U|W	Intracellular trafficking, secretion, and vesicular transport|Extracellular structures			----------MIELEKTELEKTVILYQELLEKLIASHTSLSKQEVLEILLTRDAINNALSDRVKPSALVMLEIERLDSQLKENGDKLIQSVNLAEYRNNFPNLPDTWWWYLDIYIEEKVIESHPWNRFDGLVKVIRTMVWAGNLALLGNLASFFLNSASGLAGSVTIALPGILSLLQAESELTETGKQGFDKILKAVKIPQYFHEEAKLCSSLLMTGLLLGIYWNLPSISNYYKLEGKQLQEQQKLGLAEAQYKQ
117059	GC_00003279		USCT21	3450	28	28	1	0	0.983014	0.945592	0.96394			COG5010	Flp pilus assembly protein TadD, contains TPR repeats (TadD) (PDB:3WXX)							PF07719.23	Tetratricopeptide repeat	U|W	Intracellular trafficking, secretion, and vesicular transport|Extracellular structures			----------MIELEKTELEKTVILYQELLEKLIASHTSLSKQEVLEILLTRDAINNALSDRVKPSALVMLEIERLDSQLKENGDKLIQSVNLAEYRNNFPNLPDTWWWYLDIYIEEKVIESHPWNRFDGLVKVIRTMVWAGNLALLGNLASFFLNSASGLAGSVTIALPGILSLLQAESELTETGKQGFDKILKAVKIPQYFHEEAKLCSSLLMTGLLLGIYWNLPSISNYYKLEGKQLQEQQKLGLAEAQYKQ
117060	GC_00003279		USCT24UA	6031	28	28	1	0	0.983014	0.945592	0.96394			COG5010	Flp pilus assembly protein TadD, contains TPR repeats (TadD) (PDB:3WXX)							PF07719.23	Tetratricopeptide repeat	U|W	Intracellular trafficking, secretion, and vesicular transport|Extracellular structures			----------MIELEKTELEKTVILYQELLEKLIASHTSLSKQEVLEILLTRDAINNALSDRVKPSALVMLEIERLDSQLKENGDKLIQSVNLAEYRNNFPNLPDTWWWYLDIYIEEKVIESHPWNRFDGLVKVIRTMVWAGNLALLGNLASFFLNSASGLAGSVTIALPGILSLLQAESELTETGKQGFDKILKAVKIPQYFHEEAKLCSSLLMTGLLLGIYWNLPSISNYYKLEGKQLQEQQKLGLAEAQYKQ
117061	GC_00003279		USCT25	4868	28	28	1	0	0.983014	0.945592	0.96394			COG5010	Flp pilus assembly protein TadD, contains TPR repeats (TadD) (PDB:3WXX)							PF07719.23	Tetratricopeptide repeat	U|W	Intracellular trafficking, secretion, and vesicular transport|Extracellular structures			----------MIELEKTELEKTVILYQELLEKLIASHTSLSKQEVLEILLTRDAINNALSDRVKPSALVMLEIERLDSQLKENGDKLIQSVNLAEYRNNFPNLPDTWWWYLDIYIEEKVIESHPWNRFDGLVKVIRTMVWAGNLALLGNLASFFLNSASGLAGSVTIALPGILSLLQAESELTETGKQGFDKILKAVKIPQYFHEEAKLCSSLLMTGLLLGIYWNLPSISNYYKLEGKQLQEQQKLGLAEAQYKQ
117062	GC_00003279		USCT26	3305	28	28	1	0	0.983014	0.945592	0.96394			COG5010	Flp pilus assembly protein TadD, contains TPR repeats (TadD) (PDB:3WXX)							PF07719.23	Tetratricopeptide repeat	U|W	Intracellular trafficking, secretion, and vesicular transport|Extracellular structures			----------MIELEKTELEKTVILYQELLEKLIASHTSLSKQEVLEILLTRDAINNALSDRVKPSALVMLEIERLDSQLKENGDKLIQSVNLAEYRNNFPNLPDTWWWYLDIYIEEKVIESHPWNRFDGLVKVIRTMVWAGNLALLGNLASFFLNSASGLAGSVTIALPGILSLLQAESELTETGKQGFDKILKAVKIPQYFHEEAKLCSSLLMTGLLLGIYWNLPSISNYYKLEGKQLQEQQKLGLAEAQYKQ
117063	GC_00003279		USCT33	2253	28	28	1	0	0.983014	0.945592	0.96394			COG5010	Flp pilus assembly protein TadD, contains TPR repeats (TadD) (PDB:3WXX)							PF07719.23	Tetratricopeptide repeat	U|W	Intracellular trafficking, secretion, and vesicular transport|Extracellular structures			----------MIELEKTELEKTVILYQELLEKLIASHNSLSKQEVLEILLTRDAINNALSDRVKPSALVMLEIERLDSQLKENGDKLIQSVNLAEYRNNFPNLPDTWWWYLDIYIEEKVIESHPWNRFDGLIKVIRTMVWAGNLALLGNLASLFLNSASGLAGSVTIAIPGILSLLQAESELTEKGKQGFDKILKAVKIPQYFHEEAKLCSSLLMTGLLLGIYWNLPSISNYYKLEGKRLQEQQKLALAEVQYQQ
117064	GC_00003279		USCT35	4490	28	28	1	0	0.983014	0.945592	0.96394			COG5010	Flp pilus assembly protein TadD, contains TPR repeats (TadD) (PDB:3WXX)							PF07719.23	Tetratricopeptide repeat	U|W	Intracellular trafficking, secretion, and vesicular transport|Extracellular structures			----------MIELEKTELEKTVILYQELLEKLIASHTSLSKQEVLEILLTRDAINNALSDRVKPSALVMLEIERLDSQLKENGDKLIQSVNLAEYRNNFPNLPDTWWWYLDIYIEEKVIESHPWNRFDGLVKVIRTMVWAGNLALLGNLASFFLNSASGLAGSVTIALPGILSLLQAESELTETGKQGFDKILKAVKIPQYFHEEAKLCSSLLMTGLLLGIYWNLPSISNYYKLEGKQLQEQQKLGLAEAQYKQ
117065	GC_00003279		USCT36	3017	28	28	1	0	0.983014	0.945592	0.96394			COG5010	Flp pilus assembly protein TadD, contains TPR repeats (TadD) (PDB:3WXX)							PF07719.23	Tetratricopeptide repeat	U|W	Intracellular trafficking, secretion, and vesicular transport|Extracellular structures			----------MIELEKTELEKTVILYQELLEKLIASHTSLSKQEVLEILLTRDAINNALSDRVKPSALVMLEIERLDSQLKENGDKLIQSVNLAEYRNNFPNLPDTWWWYLDIYIEEKVIESHPWNRFDGLVKVIRTMVWAGNLALLGNLASFFLNSASGLAGSVTIALPGILSLLQAESELTETGKQGFDKILKAVKIPQYFHEEAKLCSSLLMTGLLLGIYWNLPSISNYYKLEGKQLQEQQKLGLAEAQYKQ
117066	GC_00003279		USCT42	4393	28	28	1	0	0.983014	0.945592	0.96394			COG5010	Flp pilus assembly protein TadD, contains TPR repeats (TadD) (PDB:3WXX)							PF07719.23	Tetratricopeptide repeat	U|W	Intracellular trafficking, secretion, and vesicular transport|Extracellular structures			----------MIELEKTELEKTVILYQELLEKLIASHNSLSKQEVLEILLTRDAINNALSDRVKPSALVMLEIERLDSQLKENGDKLIQSVNLAEYRNNFPNLPDTWWWYLDIYIEEKVIESHPWNRFDGLIKVIRTMVWAGNLALLGNLASFFLNSASGLAGSVTIAIPGILSLLQAESELTEKGKQGFDKILTAFKIPQYFHEEAKLGSSLLMTGLLLGIYWNLPSISNYYKLEGKRLQEQQKLALAEVQYQQ
117067	GC_00003279		USCT80	3507	28	28	1	0	0.983014	0.945592	0.96394			COG5010	Flp pilus assembly protein TadD, contains TPR repeats (TadD) (PDB:3WXX)							PF07719.23	Tetratricopeptide repeat	U|W	Intracellular trafficking, secretion, and vesicular transport|Extracellular structures			----------MIELEKTELEKTVILYQELLEKLIASHNSLSKQEVLEILLTRDAINNALSDRVKPSALVMLEIERLDSQLKENGDKLIQSVNLAEYRNNFPNLPDTWWWYLDIYIEEKVIESHPWNRFDGLIKVIRTMVWAGNLALLGNLASFFLNSASGLAGSVTIAIPGILSLLQAESELTEKGKQGFDKILTAFKIPQYFHEEAKLGSSLLMTGLLLGIYWNLPSISNYYKLEGKRLQEQQKLALAEVQYQQ
117068	GC_00003279		USCT90	5537	28	28	1	0	0.983014	0.945592	0.96394			COG5010	Flp pilus assembly protein TadD, contains TPR repeats (TadD) (PDB:3WXX)							PF07719.23	Tetratricopeptide repeat	U|W	Intracellular trafficking, secretion, and vesicular transport|Extracellular structures			----------MIELEKTELEKTVILYQELLEKLIASHTSLSKQEVLEILLTRDAINNALSDRVKPSALVMLEIERLDSQLKENGDKLIQSVNLAEYRNNFPNLPDTWWWYLDIYIEEKVIESHPWNRFDGLVKVIRTMVWAGNLALLGNLASFFLNSASGLAGSVTIALPGILSLLQAESELTETGKQGFDKILKAVKIPQYFHEEAKLCSSLLMTGLLLGIYWNLPSISNYYKLEGKQLQEQQKLGLAEAQYKQ
117069	GC_00003279		USCT91	509	28	28	1	0	0.983014	0.945592	0.96394			COG5010	Flp pilus assembly protein TadD, contains TPR repeats (TadD) (PDB:3WXX)							PF07719.23	Tetratricopeptide repeat	U|W	Intracellular trafficking, secretion, and vesicular transport|Extracellular structures			----------MIELEKTELEKTVILYQELLEKLIASHNSLSKQEVLEILLTRDAINNALSDRVKPSALVMLEIERLDSQLKENGDKLIQSVNLAEYRNNFPNLPDTWWWYLDIYIEEKVIESHPWNRFDGLIKVIRTMVWAGNLALLGNLASFFLNSASGLAGSVTIAIPGILSLLQAESELTEKGKQGFDKILKAVKIPQYFHEEAKLCSSLLMTGLLLGIYWNLPSISNYYKLEGKRLQEQQKLALAEVQYQQ
117070	GC_00003279		USCT94	4820	28	28	1	0	0.983014	0.945592	0.96394			COG5010	Flp pilus assembly protein TadD, contains TPR repeats (TadD) (PDB:3WXX)							PF07719.23	Tetratricopeptide repeat	U|W	Intracellular trafficking, secretion, and vesicular transport|Extracellular structures			----------MIELEKTELEKTVILYQELLEKLIASHNSLSKQEVLEILLTRDAINNALSDRVKPSALVMLEIERLDSQLKENGDKLIQSVNLAEYRNNFPNLPDTWWWYLDIYIEEKVIESHPWNRFDGLIKVIRTMVWAGNLALLGNLASFFLNSASGLAGSVTIAIPGILSLLQAESELTEKGKQGFDKILTAFKIPQYFHEEAKLGSSLLMTGLLLGIYWNLPSISNYYKLEGKRLQEQQKLALAEVQYQQ
117071	GC_00003279		USCT98	2117	28	28	1	0	0.983014	0.945592	0.96394			COG5010	Flp pilus assembly protein TadD, contains TPR repeats (TadD) (PDB:3WXX)							PF07719.23	Tetratricopeptide repeat	U|W	Intracellular trafficking, secretion, and vesicular transport|Extracellular structures			----------MIELEKTELEKTVILYQELLEKLIASHTSLSKQEVLEILLTRDAINNALSDRVKPSALVMLEIERLDSQLKENGDKLIQSVNLAEYRNNFPNLPDTWWWYLDIYIEEKVIESHPWNRFDGLVKVIRTMVWAGNLALLGNLASFFLNSASGLAGSVTIALPGILSLLQAESELTETGKQGFDKILKAVKIPQYFHEEAKLCSSLLMTGLLLGIYWNLPSISNYYKLEGKQLQEQQKLGLAEAQYKQ
117072	GC_00003279		USCT99	4538	28	28	1	0	0.983014	0.945592	0.96394			COG5010	Flp pilus assembly protein TadD, contains TPR repeats (TadD) (PDB:3WXX)							PF07719.23	Tetratricopeptide repeat	U|W	Intracellular trafficking, secretion, and vesicular transport|Extracellular structures			----------MIELEKTELEKTVILYQELLEKLIASHNSLSKQEVLEILLTRDAINNALSDRVKPSALVMLEIERLDSQLKENGDKLIQSVNLAEYRNNFPNLPDTWWWYLDIYIEEKVIESHPWNRFDGLIKVIRTMVWAGNLALLGNLASFFLNSASGLAGSVTIAIPGILSLLQAESELTEKGKQGFDKILKAVKIPQYFHEEAKLCSSLLMTGLLLGIYWNLPSISNYYKLEGKRLQEQQKLALAEVQYQQ
117073	GC_00003279		VI_I	5786	28	28	1	0	0.983014	0.945592	0.96394			COG5010	Flp pilus assembly protein TadD, contains TPR repeats (TadD) (PDB:3WXX)							PF07719.23	Tetratricopeptide repeat	U|W	Intracellular trafficking, secretion, and vesicular transport|Extracellular structures			----------MIELEKTELEKTVILYQELLEKLIASHTSLSKQEVLEILLTRDAINNALSDRVKPSALVMLEIERLDSQLKENGDKLIQSVNLAEYRNNFPNLPDTWWWYLDIYIEEKVIESHPWNRFDGLVKVIRTMVWAGNLALLGNLASFFLNSASGLAGSVTIALPGILSLLQAESELTETGKQGFDKILKAVKIPQYFHEEAKLCSSLLMTGLLLGIYWNLPSISNYYKLEGKQLQEQQKLGLAEAQYKQ
117074	GC_00003280		USCT02UA	4002	19	28	3	0	0.855598	0.890204	0.872558																	--------MDFSPIFDRFTISQFSKTFFYTGKIFLKKKYGKNKNWGYVEQSRYIESIILSHVLKGIVLRQRVNEFDFYDYIILDGYERVKTLRSFLNNDFSLRHLLYIPELNGFNY-------------------------------------------
117075	GC_00003280		USCT03	2094	19	28	3	0	0.855598	0.890204	0.872558																	--------MDFSPIFDRFTISQFSKTFFYTGKIFLKKKYGKNKNWGYVEQSRYIESIILSHVLKGIVLRQRVNEFDFYDYIILDGYERVKTLRSFLNNDFSLRHLLYIPELNGFNY-------------------------------------------
117076	GC_00003280		USCT08	1643	19	28	3	0	0.855598	0.890204	0.872558																	--------MDFSPIFDRFTISQFSKTFFYTGKIFLKKKYGKNKNWGYVEQSRYIESIILSHVLKGIVLRQRVNEFDFYDYIILDGYERVKTLRSFLNNDFSLRHLLYIPELNGFNYEKLSSEVPDILDCFSFSKLPIVIFPNHTPEKYIKLIYNTRNAV
117077	GC_00003280		USCT08	4135	19	28	3	0	0.855598	0.890204	0.872558																	--------MDFTPIFDRFTISQFSKTFFYTGKMFLKKKYGKNKNWGYLEQSQYIESIILSNVLKGIVLKQRVNEFDFYDYIILDGYERVKTLFSFLNNDFSLRHLFYVSELNGFNYEKLSSEVPDIFDCFLFSQLPIIIFPDHTPKKYIKNIYNTRNAV
117078	GC_00003280		USCT11	1128	19	28	3	0	0.855598	0.890204	0.872558																	--------MDFTPIFDRFTISQFSKTFFYTGKIFLKKKYGKNKNWGYVEQSRYIESIILSHVLKGIVLRQRVNEFDFYDYIILDGYERVKTLRSFLNNDFSLRHLLYIPELNGFNYEKLSSEVPDILDCFSFSKLPIVIFPNHTPEKYIKLIYNTRNAV
117079	GC_00003280		USCT12UA	5872	19	28	3	0	0.855598	0.890204	0.872558																	--------MDFSPIFDRFTISQFSKTFFYTGKIFLKKKYGKNKNWGYVEQSRYIESIILSHVLKGIVLRQRVNEFDFYDYIILDGYERVKTLRSFLNNDFSLRHLLYIPELNGFNY-------------------------------------------
117080	GC_00003280		USCT13	3181	19	28	3	0	0.855598	0.890204	0.872558																	--------MDFSPIFDRFTISQFSKTFFYTGKIFLKKKYGKNKNWGYVEQSRYIESIILSHVLKGIVLRQRVNEFDFYDYIILDGYERVKTLRSFLNNDFSLRHLLYIPELNGFNYEKLSSEVPDILDCFSFSKLPIVIFPNHTPEKYIKLIYNTRNAV
117081	GC_00003280		USCT13	3294	19	28	3	0	0.855598	0.890204	0.872558																	--------MDFTPIFDRFTISQFSKTFFYTGKMFLKKKYGKNKNWGYLEQSQYIESIILSNVLKGIVLKQRVNEFDFYDYIILDGYERVKTLFSFLNNDFSLRHLFYVSELNGFNYEKLSSEVPDIFDCFLFSQLPIIIFPDHTPKKYIKNIYNTRNAV
117082	GC_00003280		USCT14	1752	19	28	3	0	0.855598	0.890204	0.872558																	--------MDFSPIFDRFTISQFSKTFFYTGKIFLKKKYGKNKNWGYVEQSRYIESIILSHVLKGIVLRQRVNEFDFYDYIILDGYERVKTLRSFLNNDFSLRHLLYIPELNGFNYEKLSSEVPDILDCFSFSKLPIVIFPNHTPEKYIKLIYNTRNAV
117083	GC_00003280		USCT14	5462	19	28	3	0	0.855598	0.890204	0.872558																	--------MDFTPIFDRFTISQFSKTFFYTGKIFLKKKYGKNKNWGYVEQSRYIESIILSHVLKGIVLRQRVNEFDFYDYIILDGYERVKTLRSFLNNDFSLRHLLYIPELNGFNYEKLSSEVPDILDCFSFSKLPIVIFPNHTPEKYIKLIYNTRNAV
117084	GC_00003280		USCT15UA	5350	19	28	3	0	0.855598	0.890204	0.872558																	MNISNSSWLDFNPVAQSFTLLDFSKTFFDDAKIFMKKKYGKHKHWGYLEQSRYIESIFLCNVSNSLILKHRVNQSGFWDYIILDGYERIKTLHSFLNNDLCLQNLLHISELNGFNYEYIMRNFPKISNTFSYYQLSIIILPHDTPDEYLKNVYNCKD--
117085	GC_00003280		USCT24UA	3089	19	28	3	0	0.855598	0.890204	0.872558																	--------MDFSPIFDRFTISQFSKTFFYTGKIFLKKKYGKNKNWGYVEQSRYIESIILSHVLKGIVLRQRVNEFDFYDYIILDGYERVKTLRSFLNNDFSLRHLLYIPELNGFNYEKLSSEVPDILDCFSFSKLPIVIFPNHTPEKYIKLIYNTRNAV
117086	GC_00003280		USCT25	3739	19	28	3	0	0.855598	0.890204	0.872558																	--------MDFSPIFDRFTISQFSKTFFYTGKIFLKKKYGKNKNWGYVEQSRYIESIILSHVLKGIVLRQRVNEFDFYDYIILDGYERVKTLRSFLNNDFSLRHLLYIPELNGFNYEKLSSEVPDILDCFSFSKLPIVIFPNHTPEKYIKLIYNTRNAV
117087	GC_00003280		USCT26	4086	19	28	3	0	0.855598	0.890204	0.872558																	--------MDFSPIFDRFTISQFSKTFFYTGKMFLKKKYGENKNWGYLEQSQYIESIILSNVLKGIVLKQRVNEFDFYDYIILDGYERVKTLFSFLNNDFSLRHLFYVSELNGFNYEKLSSEVPDIFDCFLFSQLPIIIFPDHTPKKYIKNIYNTRNAV
117088	GC_00003280		USCT26	3720	19	28	3	0	0.855598	0.890204	0.872558																	--------MDFSPIFDRFTISQFSKTFFYTGKIFLKKKYGKNKNWGYVEQSRYIESIILSHVLKGIVLKQRVNKFEFYDYIILDGYERIKTINSFLHNDFSLQHLVHVPELNGFNYDKMY-KIPDILHCFSFSKLPIIIFPNHTPQKYIKHVYNTRNFV
117089	GC_00003280		USCT33	2719	19	28	3	0	0.855598	0.890204	0.872558																	--------MDFSPIFDRFTISQFSKTFFYTGKIFLKKKYGKNKNWGYVEQSRYIESIILSHVLKGIVLRQRVNEFDFYDYIILDGYERVKTLRSFLNNDFSLRHLLYIPELNGFNYEKLSSEVPDILDCFSFSKLPIVIFPNHTPEKYIKLIYNTRNAV
117090	GC_00003280		USCT33	4916	19	28	3	0	0.855598	0.890204	0.872558																	--------MDFSPIFDRFTISQFSKTFFYTGKIFLKKKYGKNKNWGYVEQSRYIESIILSHVLKGIVLRQRVNEFDFYDYIILDGYERVKTLRSFLNNDFSLRHLLYIPELNGFNYEKLSSEVPDILDCFSFSKLPIVIFPNHTPEKYIKLIYNTRNAV
117091	GC_00003280		USCT33	196	19	28	3	0	0.855598	0.890204	0.872558																	MNISNSSWLDFNPVAQSFTLLDFSKTFFDDAKIFMKKKYGKHKHWGYLEQSRYIESIFLCNVSNSLILKHRVNQSGFWDYIILDGYERIKTLHSFLNNDLCLQNLLHISELNGFNYEYIMRNFPKISNTFSYYQLSIIILPHDTPDEYLKNVYNCKD--
117092	GC_00003280		USCT35	5896	19	28	3	0	0.855598	0.890204	0.872558																	--------MDFSPIFDRFTISQFSKIFFYTGKIFLKKKYGKNKNWGYVEQSRYIESIILSHVLKGIVLRQRVNEFDFYDYIILDGYERVKTLRSFLNNDFSLRHLLYIPELNGFNYEKLSSEVPDILDCFSFSKLPIVIFPNHTPEKYIKLIYNTRNAV
117093	GC_00003280		USCT42	2050	19	28	3	0	0.855598	0.890204	0.872558																	--------MDFSPIFDRFTISQFSKTFFYTGKIFLKKKYGKNKNWGYVEQSRYIESIILSHVLKGIVLRQRVNEFDFYDYIILDGYERVKTLRSFLNNDFSLRHLLYIPELNGFNY-------------------------------------------
117094	GC_00003280		USCT80	1569	19	28	3	0	0.855598	0.890204	0.872558																	--------MDFTPIFDRFTISQFSKTFFYTGKMFLKKKYGENKNWGYLEQSQYIESIILSNVLKGIVLKQRVNEFDFYDYIILDGYERVKTLFSFLNNDFSLRHLFYVSELNGFNYEKLSSEVPDIFDCFLFSQLPIIIFPDHTPKKYMKNIYNTRNAV
117095	GC_00003280		USCT80	1621	19	28	3	0	0.855598	0.890204	0.872558																	MNISNSSWLDFNPVAQSFTLLDFSKTFFDDAKIFMKKKYGKHKHWGYLEQSRYIESIFLCNVSNSLILKHRVNQSGFWDYIILDGYERIKTLHSFLNNDLCLQNLLHISELNGFNYEYIMRNFPKISNTFSYYQLSIIILPHDTPDEYLKNVYNCKD--
117096	GC_00003280		USCT90	4552	19	28	3	0	0.855598	0.890204	0.872558																	--------MDFSPIFDRFTISQFSKTFFYTGKIFLKKKYGKNKNWGYVEQSRYIESIILSHVLKGIVLRQRVNEFDFYDYIILDGYERVKTLRSFLNNDFSLRHLLYIPELNGFNYEKLSSEVPDILDCFSFSKLPIVIFPNHTPEKYIKLIYNTRNAV
117097	GC_00003280		USCT91	2441	19	28	3	0	0.855598	0.890204	0.872558																	--------MDFSPIFDRFTISQFSKTFFYTGKIFLKKKYGKNKNWGYVEQSRYIESIILSHVLKGIVLRQRVNEFDFYDYIILDGYERVKTLRSFLNNDFSLRHLLYIPELNGFNYEKLSSEVPDILDCFSFSKLPIVIFPNHTPEKYIKLIYNTRNAV
117098	GC_00003280		USCT91	6269	19	28	3	0	0.855598	0.890204	0.872558																	MNISNSSWLDFNPVAQSFTLLDFSKTFFDDAKIFMKKKYGKHKHWGYLEQSRYIESIFLCNVSNSLILKHRVNQSGFWDYIILDGYERIKTLHSFLNNDLCLQNLLHISELNGFNYEYIMRNFPKISNTFSYYQLSIIILPHDTPDEYLKNVYNCKD--
117099	GC_00003280		USCT94	1893	19	28	3	0	0.855598	0.890204	0.872558																	MNISNSSWLDFNPVAQSFTLLDFSKTFFDDAKIFMKKKYGKHKHWGYLEQSRYIESIFLCNVSNSLILKHRVNQSGFWDYIILDGYERIKTLHSFLNNDLCLQNLLHISELNGFNYEYIMRNFPKISNTFSYYQLSIIILPHDTPDEYLKNVYNCKD--
117100	GC_00003280		USCT99	5848	19	28	3	0	0.855598	0.890204	0.872558																	--------MDFTPIFDRFTISQFSKTFFYTGKMFLKKKYGENKNWGYLEQSQYIESIILSNVLKGIVLKQRVNEFDFYDYIILDGYERVKTLFSFLNNDFSLRHLFYVSELNGFNYEKLSSEVPDIFDCFLFSQLPIIIFPDHTPKKYMKNIYNTRNAV
117101	GC_00003280		USCT99	3941	19	28	3	0	0.855598	0.890204	0.872558																	MNISNSSWLDFNPVAQSFTLLDFSKTFFDDAKIFMKKKYGKHKHWGYLEQSRYIESIFLCNVSNSLILKHRVNQSGFWDYIILDGYERIKTLHSFLNNDLCLQNLLHISELNGFNYEYIMRNFPKISNTFSYYQLSIIILPHDTPDEYLKNVYNCKD--
117102	GC_00003281		H9_4	2396	28	28	1	0	0.942013	0.861469	0.899943											PF00805.28	Pentapeptide repeats (8 copies)					MNLRKHKTYQILVIFVFLLAVYMIAMGTITVMTFTKATPTLADEHNKQILTDKDFSSKDLTQDSFTKSILSKSNFSNANLSGVSLFGAHLEGANLEGANLSDSILDNALFNEANLTNAILKGADAYHTQFSKATIDGADFTDTFLRKDTQKKLCDYAQGQNPTTGNNTRETLSCE
117103	GC_00003281		IMS101	735	28	28	1	0	0.942013	0.861469	0.899943			COG1357	Uncharacterized conserved protein YjbI, contains pentapeptide repeats (YjbI) (PDB:2BM4)							PF00805.28	Pentapeptide repeats (8 copies)	S	Function unknown			MNFRQQKTSQVLVSFVFSLVVYMVAMGTITAMTFIKATPILADEYDKQILVGQDFSGKDLTNDSFTKSILRKSNFSNANLSGVSLFGAHLEGANLEGANLSYSTLDDAVFNKANLTNAILEGAFAFHTQFRDAIIDGADFTDAFLRKDTTKDLCKIAQGKNSITGKETRDTLFCK
117104	GC_00003281		MAGR02	2609	28	28	1	0	0.942013	0.861469	0.899943											PF00805.28	Pentapeptide repeats (8 copies)					MNLRKHKTYQILVRFVFLLAVYMIAMGTITVMTFTKATPTLADEHNKQILTDKDFSSKDLTKDSFTKSILRESNFSNANLSGVSLFGAHLEGANLEGANLSDSVFFKPSF-------------FVLRVLLNQSA-----------------------------------------
117105	GC_00003281		T2175	1372	28	28	1	0	0.942013	0.861469	0.899943			COG1357	Uncharacterized conserved protein YjbI, contains pentapeptide repeats (YjbI) (PDB:2BM4)							PF00805.28	Pentapeptide repeats (8 copies)	S	Function unknown			MNFRQQKTSQVLVSFVFSLVVYMVAMGTITAMTFIKATPILADEYDKQILVGQDFSGKDLTNDSFTKSILRKSNFSNANLSGVSLFGAHLEGANLEGANLSYSTLDDAVFNKANLTNAILEGAFAFHTQFRDAIIDGADFTDAFLRKDTTKDLCKIAQGKNSITGKETRDTLFCK
117106	GC_00003281		USCT02UA	2988	28	28	1	0	0.942013	0.861469	0.899943											PF00805.28	Pentapeptide repeats (8 copies)					MNLRKHKTYQILVRFIFLLAVYMIAMGTITVLTFTKATPTLADEHNKQILTDKDFSSKDLTQDSFTKSILRKSNFSNANLSGVSLFGAHLEEANLEGANLSDSILDNAVFNQANLTNAILKGAYAFHAQFSEATIDGADFTNTFLRKDTQKELCDKAQGQNPTTGNNTREILSCE
117107	GC_00003281		USCT03	2516	28	28	1	0	0.942013	0.861469	0.899943											PF00805.28	Pentapeptide repeats (8 copies)					MNLRKHKTYQILVRFIFLLAVYMIAMGTITVLTFTKATPTLADEHNKQILTDKDFSSKDLTQDSFTKSILRKSNFSNANLSGVSLFGAHLEEANLEGANLSDSILDNAVFNQANLTNAILKGAYAFHAQFSEATIDGADFTNTFLRKDTQKELCDKAQGQNPTTGNNTREILSCE
117108	GC_00003281		USCT08	4762	28	28	1	0	0.942013	0.861469	0.899943											PF00805.28	Pentapeptide repeats (8 copies)					MNLRKHKTYQILVRFIFLLAVYMIAMGTITVLTFTKATPTLADEHNKQILTDKDFSSKDLTQDSFTKSILRKSNFSNANLSGVSLFGAHLEEANLEGANLSDSILDNAVFNQANLTNAILKGAYAFHAQFSEATIDGADFTNTFLRKDTQKELCDKAQGQNPTTGNNTREILSCE
117109	GC_00003281		USCT09	5667	28	28	1	0	0.942013	0.861469	0.899943											PF00805.28	Pentapeptide repeats (8 copies)					MNLRKHKTYQILVRFIFLLAVYMIAMGTITVLTFTKATPTLADEHNKQILTDKDFSSKDLTKDSFTKSILRNSNFSNANLSGVSLFGAHLEEANLEGANLSDSILDNAVFNQANLTNAILKGAYAFHAQFSEATIDGADFTNTFLRKDTQKELCDKAQGQNPTTGNNTRETLSCE
117110	GC_00003281		USCT11	2048	28	28	1	0	0.942013	0.861469	0.899943											PF00805.28	Pentapeptide repeats (8 copies)					MNLRKHKTYQILVRFIFLLAVYMIAMGTITVLTFTKATPTLADEHNKQILTDKDFSSKDLTQDSFTKSILRKSNFSNANLSGVSLFGAHLEGANLEGANLSNSILDNALFNEANLTNAILKGAYAFHAQFSEATIDGADFTNTFLRKDTQKELCDQAQGQNPTTGNNTRETLSCE
117111	GC_00003281		USCT12UA	2723	28	28	1	0	0.942013	0.861469	0.899943											PF00805.28	Pentapeptide repeats (8 copies)					MNLRKHKTYQILVRFIFLLAVYMIAMGTITVLTFTKATPTLADEHNKQILTDKDFSSKDLTQDSFTKSILRKSNFSNANLSGVSLFGAHLEEANLEGANLSDSILDNAVFNQANLTNAILKGAYAFHAQFSEATIDGADFTNTFLRKDTQKELCDKAQGQNPTTGNNTREILSCE
117112	GC_00003281		USCT13	5993	28	28	1	0	0.942013	0.861469	0.899943											PF00805.28	Pentapeptide repeats (8 copies)					MNLRKHKTYQILVRFIFLLAVYMIAMGTITVLTFTKATPTLADEHNKQILTDKDFSSKDLTQDSFTKSILRKSNFSNANLSGVSLFGAHLEEANLEGANLSDSILDNAVFNQANLTNAILKGAYAFHAQFSEATIDGADFTNTFLRKDTQKELCDKAQGQNPTTGNNTREILSCE
117113	GC_00003281		USCT14	2416	28	28	1	0	0.942013	0.861469	0.899943											PF00805.28	Pentapeptide repeats (8 copies)					MNLRKHKTYQILVRFIFLLAVYMIAMGTITVLTFTKATPTLADEHNKQILTDKDFSSKDLTQDSFTKSILRKSNFSNANLSGVSLFGAHLEGANLEGANLSNSILDNALFNEANLTNAILKGAYAFHAQFSEATIDGADFTNTFLRKDTQKELCDQAQGQNPTTGNNTRETLSCE
117114	GC_00003281		USCT15UA	4682	28	28	1	0	0.942013	0.861469	0.899943											PF00805.28	Pentapeptide repeats (8 copies)					MNLRKHKTYQILVRFIFLLAVYMIAMGTITVLTFTKATPTLADEHNKQILTDKDFSSKDLTKDSFTKSILRNSNFSNANLSGVS-------------------------------------------------------------------------------------------
117115	GC_00003281		USCT19	125	28	28	1	0	0.942013	0.861469	0.899943											PF00805.28	Pentapeptide repeats (8 copies)					MNLRKHKTYQILVRFIFLLAVYMIAMGTITVLTFTKATPTLADEHNKQILTDKDFSSKDLTQDSFTKSILRKSNFSNANLSGVSLFGAHLEGANLEGANLSNSILDNALFNEANLTNAILKGAYAFHAQFSEATIDGADFTNTFLRKDTQKELCDQAQGQNPTTGNNTRETLSCE
117116	GC_00003281		USCT24UA	3138	28	28	1	0	0.942013	0.861469	0.899943											PF00805.28	Pentapeptide repeats (8 copies)					MNLRKHKTYQILVRFIFLLAVYMIAMGTITVLTFTKATPTLADEHNKQILTDKDFSSKDLTQDSFTKSILRKSNFSNANLSGVSLFGAHLEGANLEGANLSNSILDNALFNEANLTNAILKGAYAFHAQFSEATIDGADFTNTFLRKDTQKELCDQAQGQNPTTGNNTRETLSCE
117117	GC_00003281		USCT25	4459	28	28	1	0	0.942013	0.861469	0.899943											PF00805.28	Pentapeptide repeats (8 copies)					MNLRKHKTYQILVRFIFLLAVYMIAMGTITVLTFTKATPTLADEHNKQILTDKDFSSKDLTQDSFTKSILRKSNFSNANLSGVSLFGAHLEGANLEGANLSNSILDNALFNEANLTNAILKGAYAFHAQFSEATIDGADFTNTFLRKDTQKELCDQAQGQNPTTGNNTRETLSCE
117118	GC_00003281		USCT26	5453	28	28	1	0	0.942013	0.861469	0.899943											PF00805.28	Pentapeptide repeats (8 copies)					MNLRKHKTYQILVRFIFLLAVYMIAMGTITVLTFTKATPTLADEHNKQILTDKDFSSKDLTQDSFTKSILRKSNFSNANLSGVSLFGAHLEGANLEGANLSNSILDNALFNEANLTNAILKGAYAFHAQFSEATIDGADFTNTFLRKDTQKELCDQAQGQNPTTGNNTRETLSCE
117119	GC_00003281		USCT33	1666	28	28	1	0	0.942013	0.861469	0.899943											PF00805.28	Pentapeptide repeats (8 copies)					MNLRKHKTYQILVRFIFLLAVYMIAMGTITVLTFTKATPTLADEHNKQILTDKDFSSKDLTKDSFTKSILRNSNFSNANLSGVS-------------------------------------------------------------------------------------------
117120	GC_00003281		USCT35	1910	28	28	1	0	0.942013	0.861469	0.899943											PF00805.28	Pentapeptide repeats (8 copies)					MNLRKHKTYQILVRFIFLLAVYMIAMGTITVLTFTKATPTLADEHNKQILTDKDFSSKDLTQDSFTKSILRKSNFSNANLSGVSLFGAHLEGANLEGANLSNSILDNALFNEANLTNAILKGAYAFHAQFSEATIDGADFTNTFLRKDTQKELCDQAQGQNPTTGNNTRETLSCE
117121	GC_00003281		USCT36	1749	28	28	1	0	0.942013	0.861469	0.899943											PF00805.28	Pentapeptide repeats (8 copies)					MNLRKHKTYQILVRFIFLLAVYMIAMGTITVLTFTKATPTLADEHNKQILTDKDFSSKDLTQDSFTKSILRKSNFSNANLSGVSLFGAHLEGANLEGANLSNSILDNALFNEANLTNAILKGAYAFHAQFSEATIDGADFTNTFLRKDTQKELCDQAQGQNPTTGNNTRETLSCE
117122	GC_00003281		USCT42	2497	28	28	1	0	0.942013	0.861469	0.899943											PF00805.28	Pentapeptide repeats (8 copies)					MNLRKHKTYQILVRFIFLLAVYMIAMGTITVLTFTKATPTLADEHNKQILTDKDFSSKDLTQDSFTKSILRKSNFSNANLSGVSLFGAHLEEANLEGANLSDSILDNAVFNQANLTNAILKGAYAFHAQFSEATIDGADFTNTFLRKDTQKELCDKAQGQNPTTGNNTREILSCE
117123	GC_00003281		USCT80	5398	28	28	1	0	0.942013	0.861469	0.899943											PF00805.28	Pentapeptide repeats (8 copies)					MNLRKHKTYQILVRFIFLLAVYMIAMGTITVLTFTKATPTLADEHNKQILTDKDFSSKDLTKDSFTKSILRNSNFSNANLSGVS-------------------------------------------------------------------------------------------
117124	GC_00003281		USCT90	4579	28	28	1	0	0.942013	0.861469	0.899943											PF00805.28	Pentapeptide repeats (8 copies)					MNLRKHKTYQILVRFIFLLAVYMIAMGTITVLTFTKATPTLADEHNKQILTDKDFSSKDLTQDSFTKSILRKSNFSNANLSGVSLFGAHLEGANLEGANLSNSILDNALFNEANLTNAILKGAYAFHAQFSEATIDGADFTNTFLRKDTQKELCDKAQGQNPTTGNNTRETLSCE
117125	GC_00003281		USCT91	368	28	28	1	0	0.942013	0.861469	0.899943											PF00805.28	Pentapeptide repeats (8 copies)					MNLGKHKTYQILVRFIFLLAVYMIAMGTITVLTFTKATPTLADEHNKQILTDKDFSSKDLTKDSFTKSILRNSNFSNANLSGVSLFGAHLEEANLEGANLSDSILDNAVFNQANLTNAILKGAYAFHAQFSEATIDGADFTNTFLRKDTQKELCDKAQGQNPTTGNNTRETLSCE
117126	GC_00003281		USCT94	2887	28	28	1	0	0.942013	0.861469	0.899943											PF00805.28	Pentapeptide repeats (8 copies)					MNLRKHKTYQILVRFIFLLAVYMIAMGTITVLTFTKATPTLADEHNKQILTDKDFSSKDLTKDSFTKSILRNSNFSNANLSGVS-------------------------------------------------------------------------------------------
117127	GC_00003281		USCT98	2178	28	28	1	0	0.942013	0.861469	0.899943											PF00805.28	Pentapeptide repeats (8 copies)					MNLRKHKTYQILVRFIFLLAVYMIAMGTITVLTFTKATPTLADEHNKQILTDKDFSSKDLTQDSFTKSILRKSNFSNANLSGVSLFGAHLEGANLEGANLSNSILDNALFNEANLTNAILKGAYAFHAQFSEATIDGADFTNTFLRKDTQKELCDQAQGQNPTTGNNTRETLSCE
117128	GC_00003281		USCT99	2898	28	28	1	0	0.942013	0.861469	0.899943											PF00805.28	Pentapeptide repeats (8 copies)					MNLRKHKTYQILVRFIFLLAVYMIAMGTITVLTFTKATPTLADEHNKQILTDKDFSSKDLTKDSFTKSILRNSNFSNANLSGVS-------------------------------------------------------------------------------------------
117129	GC_00003281		VI_I	5402	28	28	1	0	0.942013	0.861469	0.899943											PF00805.28	Pentapeptide repeats (8 copies)					MNLRKHKTYQILVRFIFLLAVYMIAMGTITVLTFTKATPTLADEHNKQILTDKDFSSKDLTKDSFTKSILRNSNFSNANLSGVSLFGAHLEEANLEGANLSDSILDNAVFNQANLTNAILKGAYAFHAQFSEATIDGADFTNTFLRKDTQKELCDKAQGQNPTTGNNTRETLSCE
117130	GC_00003282		H9_4	5247	28	28	1	0	0.96698	0.941487	0.954063			COG0668	Small-conductance mechanosensitive channel (MscS) (PDB:2OAU)							PF00924.24	Mechanosensitive ion channel, beta-domain	M	Cell wall/membrane/envelope biogenesis			-----------------------MD-LGTLWENITNSDLFGIPAFAIKPLIAFGILLLTLVFHGVISRVIIQRIKYIINKAGHNLDDKLIDLIKKPLTFIIFAFSLWIIQFILAKDLAFNPNFSALIFLTLAAFLIYNAAPLIGKLLELVTLQTDTELDDLLVPYIPKLLRIAAFVVVIIKASEVFLGASAGALIGLLGGAGVALGLLFKDIIYDWCCTIIIYTDGLYKPGDWAVVSGEFVQIVEIGLRTTKLYS
117131	GC_00003282		IMS101	4839	28	28	1	0	0.96698	0.941487	0.954063			COG0668	Small-conductance mechanosensitive channel (MscS) (PDB:2OAU)							PF00924.24	Mechanosensitive ion channel, beta-domain	M	Cell wall/membrane/envelope biogenesis			MLNQVFYPEKQPVNSSLIEEKKRMEFLETLWRNIETTNFFGIPAF--KPLLAFGILLLTIIFQGIISKTIVKYIKYLTVKAGYNLDDNLLELIKKPLTFLIFAVALRIIQTILARG-ALDPNLSSLIFLTLVAFLLYNAAPLLAKLLEFLTMQTETELDDLLVPYVPKLVRIGTVVVVIIKASEVFLGASAGALIGLLGGAGVALGLLFKDIIYDWCCTIIIFTDGLYKPGDWAVVSGEFVQVVEIGLRTTKLYSWEWGSIKKMPNSRMVSGIVDNWSQDQSEIKEWGFKGAINIDCITSDQVEIMLKGMNQLFESIDGFYPGKYKCKFQGIQGNARVLSYMAKIDPNYYTSAINKFLLGLMKLMEKEGIHTQNIHFITDQDTYESNMKMASKN
117132	GC_00003282		MAGR02	1028	28	28	1	0	0.96698	0.941487	0.954063			COG0668	Small-conductance mechanosensitive channel (MscS) (PDB:2OAU)							PF00924.24	Mechanosensitive ion channel, beta-domain	M	Cell wall/membrane/envelope biogenesis			-----------------------MD-LGTLWENITNSDLFGIPAFAIKPLIAFGILLLTLLFHGVISRVIIQRIKYIINKAGHNLDDKLIDLIKKPLTFIIFAFSLWIIQFILAKDLALNPNLSALIFLTLAAFLIYNAAPLIGKLLELISLQTDTELDDLLVPYIPKLLRIAAFVVVIIKASEVFLGASAGALIGLLGGAGVALGLLFKDIIYDWCCTIIIYTDGLYKPGDWAVVSGEFVQIVEIGLRTTKLYS
117133	GC_00003282		T2175	3788	28	28	1	0	0.96698	0.941487	0.954063			COG0668	Small-conductance mechanosensitive channel (MscS) (PDB:2OAU)							PF00924.24	Mechanosensitive ion channel, beta-domain	M	Cell wall/membrane/envelope biogenesis			-----------------------MEFLETLWRNIETTNFFGIPAF--KPLLAFGILLLTIIFQGIISKTIVKYIKYLTVKAGYNLDDNLLELIKKPLTFLIFAVALRIIQTILARG-ALDPNLSSLIFLTLVAFLLYNAAPLLAKILEFLTMQTETELDDLLVPYVPKLVRIGTVVVVIIKASEVFLGASAGALIGLLGGAGVALGLLFKDIIYDWCCTIIIFTDGLYKPGDWAVVSGEFVQVVEIGLRTTKLYS
117134	GC_00003282		USCT02UA	1033	28	28	1	0	0.96698	0.941487	0.954063			COG0668	Small-conductance mechanosensitive channel (MscS) (PDB:2OAU)							PF00924.24	Mechanosensitive ion channel, beta-domain	M	Cell wall/membrane/envelope biogenesis			-----------------------MD-LGTLWENITNSDFLGIPKFAIKPLIAFGILLLTLAFHGVISRVIIQRIKHIINKAGHNLDDKLIELIKKPLTFIIFAFSLWIIRFILAKDLAFNPNFSALIFLTLAAFLIYNAAPLIGKLLELITLQTDTELDDLLVPYVPKLLRIAAFVVVIIKASEVFLGASAGALIGLLGGAGVALGLLFKDIIYDWCCTIIIYTDGLYKPGDWAVVSGEFVQIVEIGLRTTKLYS
117135	GC_00003282		USCT03	2494	28	28	1	0	0.96698	0.941487	0.954063			COG0668	Small-conductance mechanosensitive channel (MscS) (PDB:2OAU)							PF00924.24	Mechanosensitive ion channel, beta-domain	M	Cell wall/membrane/envelope biogenesis			-----------------------MD-LGTLWENITNSDFLGIPKFAIKPLIAFGILLLTLAFHGVISRVIIQRIKHIINKAGHNLDDKLIELIKKPLTFIIFAFSLWIIRFILAKDLAFNPNFSALIFLTLAAFLIYNAAPLIGKLLELITLQTDTELDDLLVPYVPKLLRIAAFVVVIIKASEVFLGASAGALIGLLGGAGVALGLLFKDIIYDWCCTIIIYTDGLYKPGDWAVVSGEFVQIVEIGLRTTKLYS
117136	GC_00003282		USCT08	2234	28	28	1	0	0.96698	0.941487	0.954063			COG0668	Small-conductance mechanosensitive channel (MscS) (PDB:2OAU)							PF00924.24	Mechanosensitive ion channel, beta-domain	M	Cell wall/membrane/envelope biogenesis			-----------------------MD-LGTLWENITNSDLFGIPAFAIKPLIAFGILLLTLVFHGVISRVIIQRIKYIINKAGHNLDDKLIDLIKKPLTFIIFAFSLWIIQFILAKDLAFNPNFSALIFLTLAAFLIYNAAPLIGKLLELITLQTDTELDDLLVPYVPKLLRIAAFVVVIIKASEVFLGASAGALIGLLGGAGVALGLLFKDIIYDWCCTIIIYTDGLYKPGDWAVVSGEFVQIVEIGLRTTKLYS
117137	GC_00003282		USCT09	4407	28	28	1	0	0.96698	0.941487	0.954063			COG0668	Small-conductance mechanosensitive channel (MscS) (PDB:2OAU)							PF00924.24	Mechanosensitive ion channel, beta-domain	M	Cell wall/membrane/envelope biogenesis			-----------------------MD-LGTLWENITNSDFLGIPKFAIKPLIAFGILLLTLAFHGVISRVIIQRIKYIINKAGHNLDDKLIELIKKPLTFIIFAFSLWIIRFILAKDLAFNPNFSALIFLTLAAFLIYNAAPLIGKLLELITLQTDTELDDLLVPYVPKLLRIAAFVVVIIKASEVFLGASAGALIGLLGGAGVALGLLFKDIIYDWCCTIIIYTDGLYKPGDWAVVSGEFVQIVEIGLRTTKLYS
117138	GC_00003282		USCT11	1401	28	28	1	0	0.96698	0.941487	0.954063			COG0668	Small-conductance mechanosensitive channel (MscS) (PDB:2OAU)							PF00924.24	Mechanosensitive ion channel, beta-domain	M	Cell wall/membrane/envelope biogenesis			-----------------------MD-LGTLWENITNSDFLGIPKFAIKPLIAFGILLLTLAFHGVISRVIIQRIKYIINKAGHNLDDKLIELIKKPLTFIIFAFSLWIIQFILARDLALNPNFSALIFLTLAAFLIYNAAPLIGKLLELITLQTDTELDDLLVPYVPKLLRIAAFVVVIIKASEVFLGASAGALIGLLGGAGVALGLLFKDIIYDWCCTIIIYTDGLYKPGDWAVVSGEFVQIVEIGLRTTKLYS
117139	GC_00003282		USCT12UA	5568	28	28	1	0	0.96698	0.941487	0.954063			COG0668	Small-conductance mechanosensitive channel (MscS) (PDB:2OAU)							PF00924.24	Mechanosensitive ion channel, beta-domain	M	Cell wall/membrane/envelope biogenesis			-----------------------MD-LGTLWENITNSDFLGIPKFAIKPLIAFGILLLTLAFHGVISRVIIQRIKHIINKAGHNLDDKLIELIKKPLTFIIFAFSLWIIRFILAKDLAFNPNFSALIFLTLAAFLIYNAAPLIGKLLELITLQTDTELDDLLVPYVPKLLRIAAFVVVIIKASEVFLGASAGALIGLLGGAGVALGLLFKDIIYDWCCTIIIYTDGLYKPGDWAVVSGEFVQIVEIGLRTTKLYS
117140	GC_00003282		USCT13	3632	28	28	1	0	0.96698	0.941487	0.954063			COG0668	Small-conductance mechanosensitive channel (MscS) (PDB:2OAU)							PF00924.24	Mechanosensitive ion channel, beta-domain	M	Cell wall/membrane/envelope biogenesis			-----------------------MD-LGTLWENITNSDLFGIPAFAIKPLIAFGILLLTLVFHGVISRVIIQRIKYIINKAGHNLDDKLIDLIKKPLTFIIFAFSLWIIQFILAKDLAFNPNFSALIFLTLAAFLIYNAAPLIGKLLELITLQTDTELDDLLVPYVPKLLRIAAFVVVIIKASEVFLGASAGALIGLLGGAGVALGLLFKDIIYDWCCTIIIYTDGLYKPGDWAVVSGEFVQIVEIGLRTTKLYS
117141	GC_00003282		USCT14	3317	28	28	1	0	0.96698	0.941487	0.954063			COG0668	Small-conductance mechanosensitive channel (MscS) (PDB:2OAU)							PF00924.24	Mechanosensitive ion channel, beta-domain	M	Cell wall/membrane/envelope biogenesis			-----------------------MD-LGTLWENITNSDFLGIPKFAIKPLIAFGILLLTLAFHGVISRVIIQRIKYIINKAGHNLDDKLIELIKKPLTFIIFAFSLWIIQFILARDLALNPNFSALIFLTLAAFLIYNAAPLIGKLLELITLQTDTELDDLLVPYVPKLLRIAAFVVVIIKASEVFLGASAGALIGLLGGAGVALGLLFKDIIYDWCCTIIIYTDGLYKPGDWAVVSGEFVQIVEIGLRTTKLYS
117142	GC_00003282		USCT15UA	2904	28	28	1	0	0.96698	0.941487	0.954063			COG0668	Small-conductance mechanosensitive channel (MscS) (PDB:2OAU)							PF00924.24	Mechanosensitive ion channel, beta-domain	M	Cell wall/membrane/envelope biogenesis			-----------------------MD-LGTLWESITNSNLFGIPAFAIKPLIAFGILLLTLVFHGVISRVIIQRIKYIINKAGHNLDDKLIDLIKKPLTFIIFAFSLWIIQFILAKDLALNPNLSALIFLTLAAFLIYNAAPLIGKLLELITLQTDTELDDLLVPYVPKLLRIAAFVVVIIKASEVFLGASAGALIGLLGGAGVALGLLFKDIIYDWCCTIIIYTDGLYKPGDWAVVSGEFVQIVEIGLRTTKLYS
117143	GC_00003282		USCT19	2693	28	28	1	0	0.96698	0.941487	0.954063			COG0668	Small-conductance mechanosensitive channel (MscS) (PDB:2OAU)							PF00924.24	Mechanosensitive ion channel, beta-domain	M	Cell wall/membrane/envelope biogenesis			-----------------------MD-LGTLWENITNSDFLGIPKFAIKPLIAFGILLLTLAFHGVISRVIIQRIKYIINKAGHNLDDKLIELIKKPLTFIIFAFSLWIIQFILARDLALNPNFSALIFLTLAAFLIYNAAPLIGKLLELITLQTDTELDDLLVPYVPKLLRIAAFVVVIIKASEVFLGASAGALIGLLGGAGVALGLLFKDIIYDWCCTIIIYTDGLYKPGDWAVVSGEFVQIVEIGLRTTKLYS
117144	GC_00003282		USCT24UA	3385	28	28	1	0	0.96698	0.941487	0.954063			COG0668	Small-conductance mechanosensitive channel (MscS) (PDB:2OAU)							PF00924.24	Mechanosensitive ion channel, beta-domain	M	Cell wall/membrane/envelope biogenesis			-----------------------MD-LGTLWENITNSDFLGIPKFAIKPLIAFGILLLTLAFHGVISRVIIQRIKYIINKAGHNLDDKLIELIKKPLTFIIFAFSLWIIQFILARDLALNPNFSALIFLTLAAFLIYNAAPLIGKLLELITLQTDTELDDLLVPYVPKLLRIAAFVVVIIKASEVFLGASAGALIGLLGGAGVALGLLFKDIIYDWCCTIIIYTDGLYKPGNWAVVSGEFVQIVEIGLRTTKLYS
117145	GC_00003282		USCT25	2072	28	28	1	0	0.96698	0.941487	0.954063			COG0668	Small-conductance mechanosensitive channel (MscS) (PDB:2OAU)							PF00924.24	Mechanosensitive ion channel, beta-domain	M	Cell wall/membrane/envelope biogenesis			-----------------------MD-LGTLWENITNSDFLGIPKFAIKPLIAFGILLLTLAFHGVISRVIIQRIKYIINKAGHNLDDKLIELIKKPLTFIIFAFSLWIIQFILARDLALNPNFSALIFLTLAAFLIYNAAPLIGKLLELITLQTDTELDDLLVPYVPKLLRIAAFVVVIIKASEVFLGASAGALIGLLGGAGVALGLLFKDIIYDWCCTIIIYTDGLYKPGDWAVVSGEFVQIVEIGLRTTKLYS
117146	GC_00003282		USCT26	4683	28	28	1	0	0.96698	0.941487	0.954063			COG0668	Small-conductance mechanosensitive channel (MscS) (PDB:2OAU)							PF00924.24	Mechanosensitive ion channel, beta-domain	M	Cell wall/membrane/envelope biogenesis			-----------------------MD-LGTLWENITNSDFLGIPKFAIKPLIAFGILLLTLAFHGVISRVIIQRIKYIINKAGHNLDDKLIELIKKPLTFIIFAFSLWIIQFILARDLALNPNFSALIFLTLAAFLIYNAAPLIGKLLELITLQTDTELDDLLVPYVPKLLRIAAFVVVIIKASEVFLGASAGALIGLLGGAGVALGLLFKDIIYDWCCTIIIYTDGLYKPGDWAVVSGEFVQIVEIGLRTTKLYS
117147	GC_00003282		USCT33	4682	28	28	1	0	0.96698	0.941487	0.954063			COG0668	Small-conductance mechanosensitive channel (MscS) (PDB:2OAU)							PF00924.24	Mechanosensitive ion channel, beta-domain	M	Cell wall/membrane/envelope biogenesis			-----------------------MD-LGTLWENITNSDFLGIPKFAIKPLIAFGILLLTLAFHGVISRVIIQRIKHIINKAGHNLDDKLIELIKKPLTFIIFAFSLWIIRFILAKDLAFNPNFSALIFLTLAAFLIYNAAPLIGKLLELITLQTDTELDDLLVPYVPKLLRIAAFVVVIIKASEVFLGASAGALIGLLGGAGVALGLLFKDIIYDWCCTIIIYTDGLYKPGDWAVVSGEFVQIVEIGLRTTKLYS
117148	GC_00003282		USCT35	5972	28	28	1	0	0.96698	0.941487	0.954063			COG0668	Small-conductance mechanosensitive channel (MscS) (PDB:2OAU)							PF00924.24	Mechanosensitive ion channel, beta-domain	M	Cell wall/membrane/envelope biogenesis			-----------------------MD-LGTLWENITNSDFLGIPKFAIKPLIAFGILLLTLAFHGVISRVIIQRIKYIINKAGHNLDDKLIELIKKPLTFIIFAFSLWIIQFILARDLALNPNFSALIFLTLAAFLIYNAAPLIGKLLELITLQTDTELDDLLVPYVPKLLRIAAFVVVIIKASEVFLGASAGALIGLLGGAGVALGLLFKDIIYDWCCTIIIYTDGLYKPGDWAVVSGEFVQIVEIGLRTTKLYS
117149	GC_00003282		USCT36	2983	28	28	1	0	0.96698	0.941487	0.954063			COG0668	Small-conductance mechanosensitive channel (MscS) (PDB:2OAU)							PF00924.24	Mechanosensitive ion channel, beta-domain	M	Cell wall/membrane/envelope biogenesis			-----------------------MD-LGTLWENITNSDFLGIPKFAIKPLIAFGILLLTLAFHGVISRVIIQRIKYIINKAGHNLDDKLIELIKKPLTFIIFAFSLWIIQFILARDLALNPNFSALIFLTLAAFLIYNAAPLIGKLLELITLQTDTELDDLLVPYVPKLLRIAAFVVVIIKASEVFLGASAGALIGLLGGAGVALGLLFKDIIYDWCCTIIIYTDGLYKPGDWAVVSGEFVQIVEIGLRTTKLYS
117150	GC_00003282		USCT42	2378	28	28	1	0	0.96698	0.941487	0.954063			COG0668	Small-conductance mechanosensitive channel (MscS) (PDB:2OAU)							PF00924.24	Mechanosensitive ion channel, beta-domain	M	Cell wall/membrane/envelope biogenesis			-----------------------MD-LGTLWENITNSDFLGIPKFAIKPLIAFGILLLTLAFHGVISRVIIQRIKHIINKAGHNLDDKLIELIKKPLTFIIFAFSLWIIRFILAKDLAFNPNFSALIFLTLAAFLIYNAAPLIGKLLELITLQTDTELDDLLVPYVPKLLRIAAFVVVIIKASEVFLGASAGALIGLLGGAGVALGLLFKDIIYDWCCTIIIYTDGLYKPGDWAVVSGEFVQIVEIGLRTTKLYS
117151	GC_00003282		USCT80	4646	28	28	1	0	0.96698	0.941487	0.954063			COG0668	Small-conductance mechanosensitive channel (MscS) (PDB:2OAU)							PF00924.24	Mechanosensitive ion channel, beta-domain	M	Cell wall/membrane/envelope biogenesis			-----------------------MD-LGTLWESITNSNLFGIPAFAIKPLIAFGILLLTLVFHGVISRVIIQRIKYIINKAGHNLDDKLIDLIKKPLTFIIFAFSLWIIQFILAKDLALNPNLSALIFLTLAAFLIYNAAPLIGKLLELITLQTDTELDDLLVPYVPKLLRIAAFVVVIIKASEVFLGASAGALIGLLGGAGVALGLLFKDIIYDWCCTIIIYTDGLYKPGDWAVVSGEFVQIVEIGLRTTKLYS
117152	GC_00003282		USCT90	5212	28	28	1	0	0.96698	0.941487	0.954063			COG0668	Small-conductance mechanosensitive channel (MscS) (PDB:2OAU)							PF00924.24	Mechanosensitive ion channel, beta-domain	M	Cell wall/membrane/envelope biogenesis			-----------------------MD-LGTLWENITNSDFLGIPKFAIKPLIAFGILLLTLAFHGVISRVIIQRIKYIINKAGHNLDDKLIELIKKPLTFIIFAFSLWIIQFILARDLALNPNFSALIFLTLAAFLIYNAAPLIGKLLELITLQTDTELDDLLVPYVPKLLRIAAFVVVIIKASEVFLGASAGALIGLLGGAGVALGLLFKDIIYDWCCTIIIYTDGLYKPGDWAVVSGEFVQIVEIGLRTTKLYS
117153	GC_00003282		USCT91	3812	28	28	1	0	0.96698	0.941487	0.954063			COG0668	Small-conductance mechanosensitive channel (MscS) (PDB:2OAU)							PF00924.24	Mechanosensitive ion channel, beta-domain	M	Cell wall/membrane/envelope biogenesis			-----------------------MD-LGTLWESITNSNLFGIPAFAIKPLIAFGILLLTLVFHGVISRVIIQRIKYIINKAGHNLDDKLIDLIKKPLTFIIFAFSLWIIQFILAKDLALNPNLSALIFLTLAAFLIYNAAPLIGKLLELITLQTDTELDDLLVPYVPKLLRIAAFVVVIIKASEVFLGASAGALIGLLGGAGVALGLLFKDIIYDWCCTIIIYTDGLYKPGDWAVVSGEFVQIVEIGLRTTKLYS
117154	GC_00003282		USCT94	1872	28	28	1	0	0.96698	0.941487	0.954063			COG0668	Small-conductance mechanosensitive channel (MscS) (PDB:2OAU)							PF00924.24	Mechanosensitive ion channel, beta-domain	M	Cell wall/membrane/envelope biogenesis			-----------------------MD-LGTLWESITNSNLFGIPAFAIKPLIAFGILLLTLVFHGVISRVIIQRIKYIINKAGHNLDDKLIDLIKKPLTFIIFAFSLWIIQFILAKDLALNPNLSALIFLTLAAFLIYNAAPLIGKLLELITLQTDTELDDLLVPYVPKLLRIAAFVVVIIKASEVFLGASAGALIGLLGGAGVALGLLFKDIIYDWCCTIIIYTDGLYKPGDWAVVSGEFVQIVEIGLRTTKLYS
117155	GC_00003282		USCT98	4214	28	28	1	0	0.96698	0.941487	0.954063			COG0668	Small-conductance mechanosensitive channel (MscS) (PDB:2OAU)							PF00924.24	Mechanosensitive ion channel, beta-domain	M	Cell wall/membrane/envelope biogenesis			-----------------------MD-LGTLWENITNSDFLGIPKFAIKPLIAFGILLLTLAFHGVISRVIIQRIKYIINKAGHNLDDKLIELIKKPLTFIIFAFSLWIIQFILARDLALNPNFSALIFLTLAAFLIYNAAPLIGKLLELITLQTDTELDDLLVPYVPKLLRIAAFVVVIIKASEVFLGASAGALIGLLGGAGVALGLLFKDIIYDWCCTIIIYTDGLYKPGDWAVVSGEFVQIVEIGLRTTKLYS
117156	GC_00003282		USCT99	129	28	28	1	0	0.96698	0.941487	0.954063			COG0668	Small-conductance mechanosensitive channel (MscS) (PDB:2OAU)							PF00924.24	Mechanosensitive ion channel, beta-domain	M	Cell wall/membrane/envelope biogenesis			-----------------------MD-LGTLWESITNSNLFGIPAFAIKPLIAFGILLLTLVFHGVISRVIIQRIKYIINKAGHNLDDKLIDLIKKPLTFIIFAFSLWIIQFILAKDLALNPNLSALIFLTLAAFLIYNAAPLIGKLLELITLQTDTELDDLLVPYVPKLLRIAAFVVVIIKASEVFLGASAGALIGLLGGAGVALGLLFKDIIYDWCCTIIIYTDGLYKPGDWAVVSGEFVQIVEIGLRTTKLYS
117157	GC_00003282		VI_I	2472	28	28	1	0	0.96698	0.941487	0.954063			COG0668	Small-conductance mechanosensitive channel (MscS) (PDB:2OAU)							PF00924.24	Mechanosensitive ion channel, beta-domain	M	Cell wall/membrane/envelope biogenesis			-----------------------MD-LGTLWENITNSDFLGIPKFAIKPLIAFGILLLTLAFHGVISRVIIQRIKHIINKAGHNLDDKLIELIKKPLTFIIFAFSLWIIRFILAKDLAFNPNFSALIFLTLAAFLIYNAAPLIGKLLELITLQTDTELDDLLVPYVPKLLRIAAFVVVIIKASEVFLGASAGALIGLLGGAGVALGLLFKDIIYDWCCTIIIYTDGLYKPGDWAVVSGEFVQIVEIGLRTTKLYS
117158	GC_00003283		H9_4	438	19	28	2	0	0.941059	0.618688	0.746559			COG4634	Predicted nuclease, contains PIN domain, potential toxin-antitoxin system component (PUBMED:19493340)							PF18480.7	Domain of unknown function (DUF5615)	R	General function prediction only			MVLLYADENFPLPVVKNLTNMGYNVLTAQAAGKANLQIPDEEVLAFAVNNGRAVLTRNRRDFIRLHIANSNHEGIIVCTEDSNFVGVANRIHGTISTTES------------
117159	GC_00003283		IMS101	2368	19	28	2	0	0.941059	0.618688	0.746559			COG4634	Predicted nuclease, contains PIN domain, potential toxin-antitoxin system component (PUBMED:19493340)							PF18480.7	Domain of unknown function (DUF5615)	R	General function prediction only			MVLLYADENFPLPVVKNLTNMGYNVLTAQAAGKANLQIPDEEVLAFAVNNGRAVLTRNRRDFIQLHIANSNHEGIIVCTEDSNFVGVANRIHGTISTTESLKNKLIRINRSS
117160	GC_00003283		T2175	3323	19	28	2	0	0.941059	0.618688	0.746559			COG4634	Predicted nuclease, contains PIN domain, potential toxin-antitoxin system component (PUBMED:19493340)							PF18480.7	Domain of unknown function (DUF5615)	R	General function prediction only			MVLLYADENFPLPVVKNLTNMGYNVLTAQAAGKANLQIPDEEVLAFAVNNGRAVLTRNRRDFIRLHIANSNHEGIIVCTEDSNFVGVANRIHGTISTTES------------
117161	GC_00003283		USCT03	5859	19	28	2	0	0.941059	0.618688	0.746559			COG4634	Predicted nuclease, contains PIN domain, potential toxin-antitoxin system component (PUBMED:19493340)							PF18480.7	Domain of unknown function (DUF5615)	R	General function prediction only			MVLLYADENFPLPVVKNLTNMGYNVLTAQAAGKANLQIPDEEVLAFAVNNGRAVLTRNRRDFIQLHIANSNHEGIIVCTEDSNFVGVANRIHGTISTTESLKNKLIRINRSS
117162	GC_00003283		USCT08	4146	19	28	2	0	0.941059	0.618688	0.746559			COG4634	Predicted nuclease, contains PIN domain, potential toxin-antitoxin system component (PUBMED:19493340)							PF18480.7	Domain of unknown function (DUF5615)	R	General function prediction only			MVLLYADENFPLPVVKKLTNMGYNVLTAQAAGKANLQIPDEEVLAFAVNNGRAVLTRNRRDFIQLHIANSNHEGIIVCTEDSNFVGVANRIHGTISTTESLKNKLIRINRSS
117163	GC_00003283		USCT12UA	5443	19	28	2	0	0.941059	0.618688	0.746559			COG4634	Predicted nuclease, contains PIN domain, potential toxin-antitoxin system component (PUBMED:19493340)							PF18480.7	Domain of unknown function (DUF5615)	R	General function prediction only			MVLLYADENFPLPVVKNLTNMGYNVLTAQAAGKANLQIPDEEVLAFAVNNGRAVLTRNRRDFIQLHIANSNHEGIIVCTEDSNFVGVANRIHGTISTTESLKNKLIRINRSS
117164	GC_00003283		USCT14	1230	19	28	2	0	0.941059	0.618688	0.746559			COG4634	Predicted nuclease, contains PIN domain, potential toxin-antitoxin system component (PUBMED:19493340)									R	General function prediction only			----------------------------------------------------------------LHIANSNHEGIIVCTEDSNFVGVANRIHGTISTTESLKNKLIRINRSS
117165	GC_00003283		USCT21	2739	19	28	2	0	0.941059	0.618688	0.746559			COG4634	Predicted nuclease, contains PIN domain, potential toxin-antitoxin system component (PUBMED:19493340)							PF18480.7	Domain of unknown function (DUF5615)	R	General function prediction only			----------------------------------MSKIPDEEVLEFAVNNGRAVLTRNRRDFIRLHIANSNHEGIIVCTEDSNFVGVANRINGTISTTESLKNKLIRINRSS
117166	GC_00003283		USCT21	2738	19	28	2	0	0.941059	0.618688	0.746559			COG4634	Predicted nuclease, contains PIN domain, potential toxin-antitoxin system component (PUBMED:19493340)									R	General function prediction only			MVLLYADENFPLPVVKNLTNMGYNVLTAQAAGKANLP--------------------------------------------KNWV---------------------------
117167	GC_00003283		USCT24UA	3643	19	28	2	0	0.941059	0.618688	0.746559			COG4634	Predicted nuclease, contains PIN domain, potential toxin-antitoxin system component (PUBMED:19493340)							PF18480.7	Domain of unknown function (DUF5615)	R	General function prediction only			MVLLYADENFPLPVVKKLTNMGYNVLTAQAAGKANLQIPDEEVLAFAVNNGRAVLTRNRRDFIQLHIANSNHEGIIVCTEDSNFVGVANRIHGTISTTESLKNKLIRINRSS
117168	GC_00003283		USCT25	3162	19	28	2	0	0.941059	0.618688	0.746559			COG4634	Predicted nuclease, contains PIN domain, potential toxin-antitoxin system component (PUBMED:19493340)							PF18480.7	Domain of unknown function (DUF5615)	R	General function prediction only			----------------------------------MSKIPDEEVLEFAVNNGRAVLTRNRRDFIRLHIANSNHEGIIVCTEDSNFVGVANRINGTISTTESLKNKLIRINRSS
117169	GC_00003283		USCT25	3161	19	28	2	0	0.941059	0.618688	0.746559			COG4634	Predicted nuclease, contains PIN domain, potential toxin-antitoxin system component (PUBMED:19493340)									R	General function prediction only			MVLLYADENFPLPVVKNLTNMGYNVLTAQAAGKANLP--------------------------------------------KNWV---------------------------
117170	GC_00003283		USCT26	5629	19	28	2	0	0.941059	0.618688	0.746559			COG4634	Predicted nuclease, contains PIN domain, potential toxin-antitoxin system component (PUBMED:19493340)							PF18480.7	Domain of unknown function (DUF5615)	R	General function prediction only			----------------------------------MSKIPDEEVLEFAVNNGRAVLTRNRRDFIRLHIANSNHEGIIVCTEDSNFVGVANRINGTISTTESLKNKLIRINRSS
117171	GC_00003283		USCT26	5630	19	28	2	0	0.941059	0.618688	0.746559			COG4634	Predicted nuclease, contains PIN domain, potential toxin-antitoxin system component (PUBMED:19493340)							PF18480.7	Domain of unknown function (DUF5615)	R	General function prediction only			MVLLYADENFPLPVVKKLTNMGYNVLTAQAAGKANLP--------------------------------------------KNWV---------------------------
117172	GC_00003283		USCT33	4218	19	28	2	0	0.941059	0.618688	0.746559			COG4634	Predicted nuclease, contains PIN domain, potential toxin-antitoxin system component (PUBMED:19493340)							PF18480.7	Domain of unknown function (DUF5615)	R	General function prediction only			MVLLYADENFPLPVVKKLTNMGYNVLTAQAAGKANLQIPDEEVLAFAVNNGRAVLTRNRRDFIQLHIANSNHEGIIVCTEDSNFVGVANRIHGTISTTESLKNKLIRINRSS
117173	GC_00003283		USCT35	4435	19	28	2	0	0.941059	0.618688	0.746559			COG4634	Predicted nuclease, contains PIN domain, potential toxin-antitoxin system component (PUBMED:19493340)							PF18480.7	Domain of unknown function (DUF5615)	R	General function prediction only			----------------------------------MSKIPDEEVLEFAVNNGRAVLTRNRRDFIRLHIANSNHEGIIVCTEDSNFVGVANRINGTISTTESLKNKLIRINRSS
117174	GC_00003283		USCT35	4436	19	28	2	0	0.941059	0.618688	0.746559			COG4634	Predicted nuclease, contains PIN domain, potential toxin-antitoxin system component (PUBMED:19493340)							PF18480.7	Domain of unknown function (DUF5615)	R	General function prediction only			MVLLYADENFPLPVVKKLTNMGYNVLTAQAAGKANLP--------------------------------------------KNWV---------------------------
117175	GC_00003283		USCT36	993	19	28	2	0	0.941059	0.618688	0.746559			COG4634	Predicted nuclease, contains PIN domain, potential toxin-antitoxin system component (PUBMED:19493340)							PF18480.7	Domain of unknown function (DUF5615)	R	General function prediction only			----------------------------------MSKIPDEEVLEFAVNNGRAVLTRNRRDFIRLHIANSNHEGIIVCTEDSNFVGVANRINGTISTTESLKNKLIRINRSS
117176	GC_00003283		USCT36	994	19	28	2	0	0.941059	0.618688	0.746559			COG4634	Predicted nuclease, contains PIN domain, potential toxin-antitoxin system component (PUBMED:19493340)									R	General function prediction only			MVLLYADENFPLPVVKNLTNMGYNVLTAQAAGKANLP--------------------------------------------KNWV---------------------------
117177	GC_00003283		USCT90	5781	19	28	2	0	0.941059	0.618688	0.746559			COG4634	Predicted nuclease, contains PIN domain, potential toxin-antitoxin system component (PUBMED:19493340)							PF18480.7	Domain of unknown function (DUF5615)	R	General function prediction only			----------------------------------MSKIPDEEVLEFAVNNGRAVLTRNRRDFIRLHIANSNHEGIIVCTEDSNFVGVANRINGTISTTESLKNKLIRINRSS
117178	GC_00003283		USCT90	5782	19	28	2	0	0.941059	0.618688	0.746559			COG4634	Predicted nuclease, contains PIN domain, potential toxin-antitoxin system component (PUBMED:19493340)									R	General function prediction only			MVLLYADENFPLPVVKNLTNMGYNVLTAQAAGKANLP--------------------------------------------KNWV---------------------------
117179	GC_00003283		USCT91	2244	19	28	2	0	0.941059	0.618688	0.746559			COG4634	Predicted nuclease, contains PIN domain, potential toxin-antitoxin system component (PUBMED:19493340)							PF18480.7	Domain of unknown function (DUF5615)	R	General function prediction only			----------------------------------MSKIPDEEVLEFAVNNGRAVLTRNRRDFIRLHIANSNHEGIIVCTEDSNFVGVANRINGTISTTESLKNKLIRINRSS
117180	GC_00003283		USCT91	2245	19	28	2	0	0.941059	0.618688	0.746559			COG4634	Predicted nuclease, contains PIN domain, potential toxin-antitoxin system component (PUBMED:19493340)									R	General function prediction only			MVLLYADENFPLPVVKNLTNMGYNVLTAQAAGKANLP--------------------------------------------KNWV---------------------------
117181	GC_00003283		USCT94	2785	19	28	2	0	0.941059	0.618688	0.746559			COG4634	Predicted nuclease, contains PIN domain, potential toxin-antitoxin system component (PUBMED:19493340)							PF18480.7	Domain of unknown function (DUF5615)	R	General function prediction only			----------------------------------MSKIPDEEVLEFAVNNGRAVLTRNRRDFIRLHIANSNHEGIIVCTEDSNFVGVANRINGTISTTESLKNKLIRINRSS
117182	GC_00003283		USCT94	2784	19	28	2	0	0.941059	0.618688	0.746559			COG4634	Predicted nuclease, contains PIN domain, potential toxin-antitoxin system component (PUBMED:19493340)							PF18480.7	Domain of unknown function (DUF5615)	R	General function prediction only			MVLLYADENFPLPVVKKLTNMGYNVLTAQAAGKANLP--------------------------------------------KNWV---------------------------
117183	GC_00003283		USCT98	5853	19	28	2	0	0.941059	0.618688	0.746559			COG4634	Predicted nuclease, contains PIN domain, potential toxin-antitoxin system component (PUBMED:19493340)							PF18480.7	Domain of unknown function (DUF5615)	R	General function prediction only			MVLLYADENFPLPVVKKLTNMGYNVLTAQAAGKANLQIPDEEVLAFAVNNGRAVLTRNRRDFIQLHIANSNHEGIIVCTEDSNFVGVANRIHGTISTTESLKNKLIRINRSS
117184	GC_00003283		USCT99	6075	19	28	2	0	0.941059	0.618688	0.746559			COG4634	Predicted nuclease, contains PIN domain, potential toxin-antitoxin system component (PUBMED:19493340)							PF18480.7	Domain of unknown function (DUF5615)	R	General function prediction only			----------------------------------MSKIPDEEVLEFAVNNGRAVLTRNRRDFIRLHIANSNHEGIIVCTEDSNFVGVANRINGTISTTESLKNKLIRINRSS
117185	GC_00003283		USCT99	6074	19	28	2	0	0.941059	0.618688	0.746559			COG4634	Predicted nuclease, contains PIN domain, potential toxin-antitoxin system component (PUBMED:19493340)									R	General function prediction only			MVLLYADENFPLPVVKNLTNMGYNVLTAQAAGKANLP--------------------------------------------KNWV---------------------------
117186	GC_00003284		H9_4	2412	28	28	1	0	0.974779	1	0.987228											PF11780.13	Protein of unknown function (DUF3318)					MNYELSEISRLLDIMPASGRMMTKIVGKADQTTIVQTTFPVPWKNDRVIYLNFDLWMNLPKGQRDLVMLRTVNWLCEIKWFKLSINQGIFGVGLVGIISQLTEADVLGILVAGCLTAIGSMRIWQNNHSTEVELAADEMAIRMATRRGYKTPEAANHLLQGIESVAKIEGRNNFNFTELIRTQNLRAIAGLSPVGVPEKVRKE
117187	GC_00003284		IMS101	3494	28	28	1	0	0.974779	1	0.987228											PF11780.13	Protein of unknown function (DUF3318)					MNSELFETSRLLDLMPASGRMMTKIVGKPEQTTIIQTTFPVPWKNNRVIYLNFDLWMNLPKAQRDLVMLRTVSWLCEIQWFKPNINQGIFGVGLVGIFSQLTEADVFGLLVASSLTTIGLMRIWQRNHSTKTELAADEMAVRVATRRGYEAPLAANHLLHGMENVAKLEGRNSFNFTELIRYQNLKAIAGLSPVGIPEKVRKE
117188	GC_00003284		MAGR02	643	28	28	1	0	0.974779	1	0.987228											PF11780.13	Protein of unknown function (DUF3318)					MNYELSEISRLLDIMPASGRMMTKIVGKADQTTIVQTTFPVPWKNDRVIYLNFDLWMNLPKGQRDLVMLRTVNWLCEIKWFKLSINQGIFGVGLVGIISQLTEADVLGILVAGCLTAIGSMRIWQNNHSTEVELAADEMAIRMATRRGYKTPEAANHLLQGIESVAKIEGRNNFNFTELIRTQNLRAIAGLSPVGVPEKVRKE
117189	GC_00003284		T2175	2775	28	28	1	0	0.974779	1	0.987228											PF11780.13	Protein of unknown function (DUF3318)					MNSELFETSRLLDLMPASGRMMTKIVGKPEQTTIIQTTFPVPWKNTRVIYLNFDLWMNLPKAQRDLVMLRTVSWLCEIQWFKPNINQGIFGVGLVGIFSQLTEADVFGLLVASSLTTIGLMRIWQRNHSTKTELAADEMAVRVATRRGYEAPLAANHLLHGMENVAKLEGRNSFNFTELIRYQNLKAIAGLSPVGIPEKVRKE
117190	GC_00003284		USCT02UA	5677	28	28	1	0	0.974779	1	0.987228											PF11780.13	Protein of unknown function (DUF3318)					MNYELSEISRLLDIMPASGRMMTKIVGKADQTTIVQTTFPVPWKNDRVIYLNFDLWMNLPKGQRDLVMLRTVNWLCEIKWFKLSINQGIFGVGLVGIISQLTEADVLGILVAGCLTAIGSMRILQNNHSIEVELAADEMAIRMATRRGYQAPEAANHLLQGIESVAKIEGRNNFNFTELIRTQNLRAIAGLSPVGVPEKVRKE
117191	GC_00003284		USCT03	166	28	28	1	0	0.974779	1	0.987228											PF11780.13	Protein of unknown function (DUF3318)					MNYELSEISRLLDIMPASGRMMTKIVGKADQTTIVQTTFPVPWKNDRVIYLNFDLWMNLPKGQRDLVMLRTVNWLCEIKWFKLSINQGIFGVGLVGIISQLTEADVLGILVAGCLTAIGSMRILQNNHSIEVELAADEMAIRMATRRGYQAPEAANHLLQGIESVAKIEGRNNFNFTELIRTQNLRAIAGLSPVGVPEKVRKE
117192	GC_00003284		USCT08	1475	28	28	1	0	0.974779	1	0.987228											PF11780.13	Protein of unknown function (DUF3318)					MNYELSEISRLLDIMPASGRMMTKIVGKADQTTIVQTTFPVPWKNDRVIYLNFDLWMNLPKGQRDLVMLRTVNWLCEIKWFKLSINQGIFGVGLVGIISQLTEADVLGILVAGCLTAIGSMRILQNNHSIEVELAADEMAIRMATRRGYQAPEAANHLLQGIESVAKIEGRNNFNFTELIRTQNLRAIAGLSPVGVPEKVRKE
117193	GC_00003284		USCT09	5564	28	28	1	0	0.974779	1	0.987228											PF11780.13	Protein of unknown function (DUF3318)					MNYELSEISRLLDIMPASGRMMTKIVGKADQTTIVQTTFPVPWKNDRVIYLNFDLWMNLPKGQRDLVMLRTVNWLCEIKWFKLSINQGIFGVGLVGIISQLTEADVLGILVAGCLTAIGSMRIWQNNHSTEVELAADEMAIRMATRRGYQAPEAANHLLQGIESVAKIEGRNNFNFTELIRTQNLRAIAGLSPVGVPEKVRKE
117194	GC_00003284		USCT11	5227	28	28	1	0	0.974779	1	0.987228											PF11780.13	Protein of unknown function (DUF3318)					MNYELSEISRLLDIMPASGRMMTKIVGKADQTTIVQTTFPVPWKNDRVIYLNFDLWMNLPKGQRDLVMLRTVNWLCEIKWFKLSINQGIFGVGLVGIISQLTEADVLGILVAGCLTAIGSMRILQNNHSTEVELAADEMAIRMATRRGYQAPEAANHLLQGIESVAKIEGRNNFNFTELIRTQNLRAIAGLSPVGVPEKVRKE
117195	GC_00003284		USCT12UA	5715	28	28	1	0	0.974779	1	0.987228											PF11780.13	Protein of unknown function (DUF3318)					MNYELSEISRLLDIMPASGRMMTKIVGKADQTTIVQTTFPVPWKNDRVIYLNFDLWMNLPKGQRDLVMLRTVNWLCEIKWFKLSINQGIFGVGLVGIISQLTEADVLGILVAGCLTAIGSMRILQNNHSIEVELAADEMAIRMATRRGYQAPEAANHLLQGIESVAKIEGRNNFNFTELIRTQNLRAIAGLSPVGVPEKVRKE
117196	GC_00003284		USCT13	5397	28	28	1	0	0.974779	1	0.987228											PF11780.13	Protein of unknown function (DUF3318)					MNYELSEISRLLDIMPASGRMMTKIVGKADQTTIVQTTFPVPWKNDRVIYLNFDLWMNLPKGQRDLVMLRTVNWLCEIKWFKLSINQGIFGVGLVGIISQLTEADVLGILVAGCLTAIGSMRILQNNHSIEVELAADEMAIRMATRRGYQAPEAANHLLQGIESVAKIEGRNNFNFTELIRTQNLRAIAGLSPVGVPEKVRKE
117197	GC_00003284		USCT14	4349	28	28	1	0	0.974779	1	0.987228											PF11780.13	Protein of unknown function (DUF3318)					MNYELSEISRLLDIMPASGRMMTKIVGKADQTTIVQTTFPVPWKNDRVIYLNFDLWMNLPKGQRDLVMLRTVNWLCEIKWFKLSINQGIFGVGLVGIISQLTEADVLGILVAGCLTAIGSMRILQNNHSTEVELAADEMAIRMATRRGYQAPEAANHLLQGIESVAKIEGRNNFNFTELIRTQNLRAIAGLSPVGVPEKVRKE
117198	GC_00003284		USCT15UA	4630	28	28	1	0	0.974779	1	0.987228											PF11780.13	Protein of unknown function (DUF3318)					MNYELSEISRLLDIMPASGRMMTKIVGKADQTTIVQTTFPVPWKNDRVIYLNFDLWMNLPKGQRDLVMLRTVNWLCEIKWFKLSINQGIFGVGLVGIISQLTEADVLGILVAGCLTAIGSMRIWQNNHSTEVELAADEMAIRMATRRGYQAPEAANHLLQGIESVAKIEGRNNFNFTELIRTQNLRAIAGLSPVGVPEKVRKE
117199	GC_00003284		USCT19	98	28	28	1	0	0.974779	1	0.987228											PF11780.13	Protein of unknown function (DUF3318)					MNYELSEISRLLDIMPASGRMMTKIVGKADQTTIVQTTFPVPWKNDRVIYLNFDLWMNLPKGQRDLVMLRTVNWLCEIKWFKLSINQGIFGVGLVGIISQLTEADVLGILVAGCLTAIGSMRILQNNHSTEVELAADEMAIRMATRRGYQAPEAANHLLQGIESVAKIEGRNNFNFTELIRTQNLRAIAGLSPVGVPEKVRKE
117200	GC_00003284		USCT24UA	50	28	28	1	0	0.974779	1	0.987228											PF11780.13	Protein of unknown function (DUF3318)					MNYELSEISRLLDIMPASGRMMTKIVGKADQTTIVQTTFPVPWKNDRVIYLNFDLWMNLPKGQRDLVMLRTVNWLCEIKWFKLSINQGIFGVGLVGIISQLTEADVLGILVAGCLTAIGSMRILQNNHSTEVELAADEMAIRMATRRGYQAPEAANHLLQGIESVAKIEGRNNFNFTELIRTQNLRAIAGLSPVGVPEKVRKE
117201	GC_00003284		USCT25	5853	28	28	1	0	0.974779	1	0.987228											PF11780.13	Protein of unknown function (DUF3318)					MNYELSEISRLLDIMPASGRMMTKIVGKADQTTIVQTTFPVPWKNDRVIYLNFDLWMNLPKGQRDLVMLRTVNWLCEIKWFKLSINQGIFGVGLVGIISQLTEADVLGILVAGCLTAIGSMRILQNNHSTEVELAADEMAIRMATRRGYQAPEAANHLLQGIESVAKIEGRNNFNFTELIRTQNLRAIAGLSPVGVPEKVRKE
117202	GC_00003284		USCT26	2075	28	28	1	0	0.974779	1	0.987228											PF11780.13	Protein of unknown function (DUF3318)					MNYELSEISRLLDIMPASGRMMTKIVGKADQTTIVQTTFPVPWKNDRVIYLNFDLWMNLPKGQRDLVMLRTVNWLCEIKWFKLSINQGIFGVGLVGIISQLTEADVLGILVAGCLTAIGSMRILQNNHSTEVELAADEMAIRMATRRGYQAPEAANHLLQGIESVAKIEGRNNFNFTELIRTQNLRAIAGLSPVGVPEKVRKE
117203	GC_00003284		USCT33	4406	28	28	1	0	0.974779	1	0.987228											PF11780.13	Protein of unknown function (DUF3318)					MNYELSEISRLLDIMPASGRMMTKIVGKADQTTIVQTTFPVPWKNDRVIYLNFDLWMNLPKGQRDLVMLRTVNWLCEIKWFKLSINQGIFGVGLVGIISQLTEADVLGILVAGCLTAIGSMRILQNNHSIEVELAADEMAIRMATRRGYQAPEAANHLLQGIESVAKIEGRNNFNFTELIRTQNLRAIAGLSPVGVPEKVRKE
117204	GC_00003284		USCT35	4	28	28	1	0	0.974779	1	0.987228											PF11780.13	Protein of unknown function (DUF3318)					MNYELSEISRLLDIMPASGRMMTKIVGKADQTTIVQTTFPVPWKNDRVIYLNFDLWMNLPKGQRDLVMLRTVNWLCEIKWFKLSINQGIFGVGLVGIISQLTEADVLGILVAGCLTAIGSMRILQNNHSTEVELAADEMAIRMATRRGYQAPEAANHLLQGIESVAKIEGRNNFNFTELIRTQNLRAIAGLSPVGVPEKVRKE
117205	GC_00003284		USCT36	1307	28	28	1	0	0.974779	1	0.987228											PF11780.13	Protein of unknown function (DUF3318)					MNYELSEISRLLDIMPASGRMMTKIVGKADQTTIVQTTFPVPWKNDRVIYLNFDLWMNLPKGQRDLVMLRTVNWLCEIKWFKLSINQGIFGVGLVGIISQLTEADVLGILVAGCLTAIGSMRILQNNHSTEVELAADEMAIRMATRRGYQAPEAANHLLQGIESVAKIEGRNNFNFTELIRTQNLRAIAGLSPVGVPEKVRKE
117206	GC_00003284		USCT42	1011	28	28	1	0	0.974779	1	0.987228											PF11780.13	Protein of unknown function (DUF3318)					MNYELSEISRLLDIMPASGRMMTKIVGKADQTTIVQTTFPVPWKNDRVIYLNFDLWMNLPKGQRDLVMLRTVNWLCEIKWFKLSINQGIFGVGLVGIISQLTEADVLGILVAGCLTAIGSMRILQNNHSIEVELAADEMAIRMATRRGYQAPEAANHLLQGIESVAKIEGRNNFNFTELIRTQNLRAIAGLSPVGVPEKVRKE
117207	GC_00003284		USCT80	3396	28	28	1	0	0.974779	1	0.987228											PF11780.13	Protein of unknown function (DUF3318)					MNYELSEISRLLDIMPASGRMMTKIVGKADQTTIVQTTFPVPWKNDRVIYLNFDLWMNLPKGQRDLVMLRTVNWLCEIKWFKLSINQGIFGVGLVGIISQLTEADVLGILVAGCLTAIGSMRIWQNNHSTEVELAADEMAIRMATRRGYQAPEAANHLLQGIESVAKIEGRNNFNFTELIRTQNLRAIAGLSPVGVPEKVRKE
117208	GC_00003284		USCT90	4002	28	28	1	0	0.974779	1	0.987228											PF11780.13	Protein of unknown function (DUF3318)					MNYELSEISRLLDIMPASGRMMTKIVGKADQTTIVQTTFPVPWKNDRVIYLNFDLWMNLPKGQRDLVMLRTVNWLCEIKWFKLSINQGIFGVGLVGIISQLTEADVLGILVAGCLTAIGSMRIWQNNHSTEVELAADEMAIRMATRRGYQAPEAANHLLQGIESVAKIEGRNNFNFTELIRTQNLRAIAGLSPVGVPEKVRKE
117209	GC_00003284		USCT91	4699	28	28	1	0	0.974779	1	0.987228											PF11780.13	Protein of unknown function (DUF3318)					MNYELSEISRLLDIMPASGRMMTKIVGKADQTTIVQTTFPVPWKNDRVIYLNFDLWMNLPKGQRDLVMLRTVNWLCEIKWFKLSINQGIFGVGLVGIISQLTEADVLGILVAGCLTAIGSMRIWQNNHSTEVELAADEMAIRMATRRGYQAPEAANHLLQGIESVAKIEGRNNFNFTELIRTQNLRAIAGLSPVGVPEKVRKE
117210	GC_00003284		USCT94	1122	28	28	1	0	0.974779	1	0.987228											PF11780.13	Protein of unknown function (DUF3318)					MNYELSEISRLLDIMPASGRMMTKIVGKADQTTIVQTTFPVPWKNDRVIYLNFDLWMNLPKGQRDLVMLRTVNWLCEIKWFKLSINQGIFGVGLVGIISQLTEADVLGILVAGCLTAIGSMRIWQNNHSTEVELAADEMAIRMATRRGYQAPEAANHLLQGIESVAKIEGRNNFNFTELIRTQNLRAIAGLSPVGVPEKVRKE
117211	GC_00003284		USCT98	2657	28	28	1	0	0.974779	1	0.987228											PF11780.13	Protein of unknown function (DUF3318)					MNYELSEISRLLDIMPASGRMMTKIVGKADQTTIVQTTFPVPWKNDRVIYLNFDLWMNLPKGQRDLVMLRTVNWLCEIKWFKLSINQGIFGVGLVGIISQLTEADVLGILVAGCLTAIGSMRILQNNHSTEVELAADEMAIRMATRRGYQAPEAANHLLQGIESVAKIEGRNNFNFTELIRTQNLRAIAGLSPVGVPEKVRKE
117212	GC_00003284		USCT99	3313	28	28	1	0	0.974779	1	0.987228											PF11780.13	Protein of unknown function (DUF3318)					MNYELSEISRLLDIMPASGRMMTKIVGKADQTTIVQTTFPVPWKNDRVIYLNFDLWMNLPKGQRDLVMLRTVNWLCEIKWFKLSINQGIFGVGLVGIISQLTEADVLGILVAGCLTAIGSMRIWQNNHSTEVELAADEMAIRMATRRGYQAPEAANHLLQGIESVAKIEGRNNFNFTELIRTQNLRAIAGLSPVGVPEKVRKE
117213	GC_00003284		VI_I	1948	28	28	1	0	0.974779	1	0.987228											PF11780.13	Protein of unknown function (DUF3318)					MNYELSEISRLLDIMPASGRMMTKIVGKADQTTIVQTTFPVPWKNDRVIYLNFDLWMNLPKGQRDLVMLRTVNWLCEIKWFKLSINQGIFGVGLVGIISQLTEADVLGILVAGCLTAIGSMRILQNNHSTEVELAADEMAIRMAIRRGYQAPEAANHLLQGIESVAKIEGRNNFNFTELIRTQNLRAIAGLSPVGVPEKVRKE
117214	GC_00003285		H9_4	2090	28	28	1	0	0.958725	0.99572	0.976872			COG1525	Endonuclease YncB, thermonuclease family (YncB)	K01174	micrococcal nuclease [EC:3.1.31.1]	ko00001|ko01000	KEGG Orthology (KO)>>>09190 Not Included in Pathway or Brite>>>09191 Unclassified: metabolism>>>99980 Enzymes with EC numbers|Enzymes>>>3. Hydrolases>>>3.1 Acting on ester bonds>>>3.1.31 Endoribonucleases that are active with either ribo- or deoxyribonucleic acids and produce 3'-phosphomonoesters>>>3.1.31.1 micrococcal nuclease			PF00565.23	Staphylococcal nuclease homologue	L	Replication, recombination and repair			MNIKYIINSLLLASLMILPANSQTLTGKIIKIIDGDTVVTDSQGKRTKIRLACIDAMESNAAMGKESTKLLQELIPVGTQVKFNIVDIDMYQSSIAEVYRGNNLVNLQMVQAGKAVVYQQYLKNCPNNSQKLLDAEARAKARQLGFWGLPTSQQIYPWDWRRGARTAKSQASQNPTVNFSPSSNLPPCTKSDCNCSDFSTQAEAQRIFEAFPNDRFRLDGDNDGVACESLRR-
117215	GC_00003285		IMS101	2048	28	28	1	0	0.958725	0.99572	0.976872			COG1525	Endonuclease YncB, thermonuclease family (YncB)	K01174	micrococcal nuclease [EC:3.1.31.1]	ko00001|ko01000	KEGG Orthology (KO)>>>09190 Not Included in Pathway or Brite>>>09191 Unclassified: metabolism>>>99980 Enzymes with EC numbers|Enzymes>>>3. Hydrolases>>>3.1 Acting on ester bonds>>>3.1.31 Endoribonucleases that are active with either ribo- or deoxyribonucleic acids and produce 3'-phosphomonoesters>>>3.1.31.1 micrococcal nuclease			PF00565.23	Staphylococcal nuclease homologue	L	Replication, recombination and repair			MKIISIIISLLLASLIILPAHSETLTGKITKIIDGDTVIVDNQGQRLKVRLACIDAMESKAPMGKQSTKFLQKLIPVGTQVTLNVVDTDRYKRLIAEIYKGNNLVNLQLVQEGKVVVYQKYLNNCPNNSQKLLDAEAQAKAKKIGFWGLPVSEQIYPWDWRRGKRITQLQPNQDSTMNLPSSSNLPACVKSDCNCSDFSTQAEAQEVFQAFSNDRFKLDRDNDGVACELLPNI
117216	GC_00003285		T2175	3100	28	28	1	0	0.958725	0.99572	0.976872			COG1525	Endonuclease YncB, thermonuclease family (YncB)	K01174	micrococcal nuclease [EC:3.1.31.1]	ko00001|ko01000	KEGG Orthology (KO)>>>09190 Not Included in Pathway or Brite>>>09191 Unclassified: metabolism>>>99980 Enzymes with EC numbers|Enzymes>>>3. Hydrolases>>>3.1 Acting on ester bonds>>>3.1.31 Endoribonucleases that are active with either ribo- or deoxyribonucleic acids and produce 3'-phosphomonoesters>>>3.1.31.1 micrococcal nuclease			PF00565.23	Staphylococcal nuclease homologue	L	Replication, recombination and repair			MKIISIIISLLLASLIILPAHSETLTGKITKIIDGDTVIVDNQGQRLKVRLACIDAMESKAPMGKQSTKFLQKLIPVGTQVTLNVVDTDRYKRLIAEIYKGNNLVNLQLVQEGKVVVYQKYLNNCPNNSKKLLDAEAQAKAKKIGFWGLPVSEQIYPWDWRRGKRITQLQPNQGSTINLPSSSNLPACVKSDCNCSDFSTQAEAQEVFQAFSNDRFKLDRDNDGVACELLPNI
117217	GC_00003285		USCT02UA	3351	28	28	1	0	0.958725	0.99572	0.976872			COG1525	Endonuclease YncB, thermonuclease family (YncB)	K01174	micrococcal nuclease [EC:3.1.31.1]	ko00001|ko01000	KEGG Orthology (KO)>>>09190 Not Included in Pathway or Brite>>>09191 Unclassified: metabolism>>>99980 Enzymes with EC numbers|Enzymes>>>3. Hydrolases>>>3.1 Acting on ester bonds>>>3.1.31 Endoribonucleases that are active with either ribo- or deoxyribonucleic acids and produce 3'-phosphomonoesters>>>3.1.31.1 micrococcal nuclease			PF00565.23	Staphylococcal nuclease homologue	L	Replication, recombination and repair			MNIKYIINSLLLASLMILPANSQTLTGKIIKIIDGDTVVTDSQGKITKIRLACIDAMESNAAMGKESTKLLQELIPMGTQVKFNIVDIDMYQSSIAEVYRGNNLVNLQMVQAGKAVVYQQYLKNCPNNSQKYLDAEARAKARQLGFWGLPTSQQIYPWDWRRGARTAKSQASQNPTVNFSPSSNLPPCTKSDCNCSDFSTQAEAQRIFEAFPNDRFRLDGDNDGVACESLRR-
117218	GC_00003285		USCT03	6126	28	28	1	0	0.958725	0.99572	0.976872			COG1525	Endonuclease YncB, thermonuclease family (YncB)	K01174	micrococcal nuclease [EC:3.1.31.1]	ko00001|ko01000	KEGG Orthology (KO)>>>09190 Not Included in Pathway or Brite>>>09191 Unclassified: metabolism>>>99980 Enzymes with EC numbers|Enzymes>>>3. Hydrolases>>>3.1 Acting on ester bonds>>>3.1.31 Endoribonucleases that are active with either ribo- or deoxyribonucleic acids and produce 3'-phosphomonoesters>>>3.1.31.1 micrococcal nuclease			PF00565.23	Staphylococcal nuclease homologue	L	Replication, recombination and repair			MNIKYIINSLLLASLMILPANSQTLTGKIIKIIDGDTVVTDSQGKITKIRLACIDAMESNAAMGKESTKLLQELIPMGTQVKFNIVDIDMYQSSIAEVYRGNNLVNLQMVQAGKAVVYQQYLKNCPNNSQKYLDAEARAKARQLGFWGLPTSQQIYPWDWRRGARTAKSQASQNPTVNFSPSSNLPPCTKSDCNCSDFSTQAEAQRIFEAFPNDRFRLDGDNDGVACESLRR-
117219	GC_00003285		USCT08	4908	28	28	1	0	0.958725	0.99572	0.976872			COG1525	Endonuclease YncB, thermonuclease family (YncB)	K01174	micrococcal nuclease [EC:3.1.31.1]	ko00001|ko01000	KEGG Orthology (KO)>>>09190 Not Included in Pathway or Brite>>>09191 Unclassified: metabolism>>>99980 Enzymes with EC numbers|Enzymes>>>3. Hydrolases>>>3.1 Acting on ester bonds>>>3.1.31 Endoribonucleases that are active with either ribo- or deoxyribonucleic acids and produce 3'-phosphomonoesters>>>3.1.31.1 micrococcal nuclease			PF00565.23	Staphylococcal nuclease homologue	L	Replication, recombination and repair			MNIKYIINSLLLASLMILPANSQTLTGKIIKIIDGDTVVTDSQGKITKIRLACIDAMESNAAMGKESTKLLQELIPVGTQVKFNIVDIDMYQSSIAEVYRGNNLVNLQMVQAGKAVVYQQYLKNCPNNSQKYLDAEARAKARQLGFWGLPTSQQIYPWDWRRGARTAKSQASQNPTVNFSPSSNLPPCTKSDCNCSDFSTQAEAQRIFEAFPNDRFRLDGDNDGVACESLRR-
117220	GC_00003285		USCT09	1746	28	28	1	0	0.958725	0.99572	0.976872			COG1525	Endonuclease YncB, thermonuclease family (YncB)	K01174	micrococcal nuclease [EC:3.1.31.1]	ko00001|ko01000	KEGG Orthology (KO)>>>09190 Not Included in Pathway or Brite>>>09191 Unclassified: metabolism>>>99980 Enzymes with EC numbers|Enzymes>>>3. Hydrolases>>>3.1 Acting on ester bonds>>>3.1.31 Endoribonucleases that are active with either ribo- or deoxyribonucleic acids and produce 3'-phosphomonoesters>>>3.1.31.1 micrococcal nuclease			PF00565.23	Staphylococcal nuclease homologue	L	Replication, recombination and repair			MNIKYIINSLLLASLMILPANSQTLTGKIIKIIDGDTVVTDSQGKRTKIRLACIDAMESNTAMGKESTKLLQELIPVGTQVKFNIVDIDMYQSSIAEVYRGNNLVNLQMVQAGKAVVYQQYLKNCPNNSQKYLDAEARAKARQLGFWGLPTSQQIYPWDWRRGARTAKSQASQNPTVNFSPSSNLPPCTKSDCNCSDFSTQAEAQRVFEAFPNDRFRLDGDNDGVACESLRR-
117221	GC_00003285		USCT11	602	28	28	1	0	0.958725	0.99572	0.976872			COG1525	Endonuclease YncB, thermonuclease family (YncB)	K01174	micrococcal nuclease [EC:3.1.31.1]	ko00001|ko01000	KEGG Orthology (KO)>>>09190 Not Included in Pathway or Brite>>>09191 Unclassified: metabolism>>>99980 Enzymes with EC numbers|Enzymes>>>3. Hydrolases>>>3.1 Acting on ester bonds>>>3.1.31 Endoribonucleases that are active with either ribo- or deoxyribonucleic acids and produce 3'-phosphomonoesters>>>3.1.31.1 micrococcal nuclease			PF00565.23	Staphylococcal nuclease homologue	L	Replication, recombination and repair			MNIKYIINSLLLASLMILPANSQTLTGKIIKIIDGDTVVTDSQGKRTKIRLACIDAMESNTAMGKESTKLLQELIPVGTQVKFNIVDIDMYQSSIAEVYRGNNLVNLQMVQAGKAVVYQQYLKNCPNNSQKYLDAEARAKARQLGFWGLPTSQQIYPWDWRRGARTAKSQASQNPTVNFSPSSNLPPCTKSDCNCSDFSTQAEAQRIFEAFPNDRFRLDGDNDGVACESLPR-
117222	GC_00003285		USCT12UA	2910	28	28	1	0	0.958725	0.99572	0.976872			COG1525	Endonuclease YncB, thermonuclease family (YncB)	K01174	micrococcal nuclease [EC:3.1.31.1]	ko00001|ko01000	KEGG Orthology (KO)>>>09190 Not Included in Pathway or Brite>>>09191 Unclassified: metabolism>>>99980 Enzymes with EC numbers|Enzymes>>>3. Hydrolases>>>3.1 Acting on ester bonds>>>3.1.31 Endoribonucleases that are active with either ribo- or deoxyribonucleic acids and produce 3'-phosphomonoesters>>>3.1.31.1 micrococcal nuclease			PF00565.23	Staphylococcal nuclease homologue	L	Replication, recombination and repair			MNIKYIINSLLLASLMILPANSQTLTGKIIKIIDGDTVVTDSQGKITKIRLACIDAMESNAAMGKESTKLLQELIPMGTQVKFNIVDIDMYQSSIAEVYRGNNLVNLQMVQAGKAVVYQQYLKNCPNNSQKYLDAEARAKARQLGFWGLPTSQQIYPWDWRRGARTAKSQASQNPTVNFSPSSNLPPCTKSDCNCSDFSTQAEAQRIFEAFPNDRFRLDGDNDGVACESLRR-
117223	GC_00003285		USCT13	684	28	28	1	0	0.958725	0.99572	0.976872			COG1525	Endonuclease YncB, thermonuclease family (YncB)	K01174	micrococcal nuclease [EC:3.1.31.1]	ko00001|ko01000	KEGG Orthology (KO)>>>09190 Not Included in Pathway or Brite>>>09191 Unclassified: metabolism>>>99980 Enzymes with EC numbers|Enzymes>>>3. Hydrolases>>>3.1 Acting on ester bonds>>>3.1.31 Endoribonucleases that are active with either ribo- or deoxyribonucleic acids and produce 3'-phosphomonoesters>>>3.1.31.1 micrococcal nuclease			PF00565.23	Staphylococcal nuclease homologue	L	Replication, recombination and repair			MNIKYIINSLLLASLMILPANSQTLTGKIIKIIDGDTVVTDSQGKITKIRLACIDAMESNAAMGKESTKLLQELIPVGTQVKFNIVDIDMYQSSIAEVYRGNNLVNLQMVQAGKAVVYQQYLKNCPNNSQKYLDAEARAKARQLGFWGLPTSQQIYPWDWRRGARTAKSQASQNPTVNFSPSSNLPPCTKSDCNCSDFSTQAEAQRIFEAFPNDRFRLDGDNDGVACESLRR-
117224	GC_00003285		USCT14	6124	28	28	1	0	0.958725	0.99572	0.976872			COG1525	Endonuclease YncB, thermonuclease family (YncB)	K01174	micrococcal nuclease [EC:3.1.31.1]	ko00001|ko01000	KEGG Orthology (KO)>>>09190 Not Included in Pathway or Brite>>>09191 Unclassified: metabolism>>>99980 Enzymes with EC numbers|Enzymes>>>3. Hydrolases>>>3.1 Acting on ester bonds>>>3.1.31 Endoribonucleases that are active with either ribo- or deoxyribonucleic acids and produce 3'-phosphomonoesters>>>3.1.31.1 micrococcal nuclease			PF00565.23	Staphylococcal nuclease homologue	L	Replication, recombination and repair			MNIKYIINSLLLASLMILPANSQTLTGKIIKIIDGDTVVTDSQGKRTKIRLACIDAMESNTAMGKESTKLLQELIPVGTQVKFNIVDIDMYQSSIAEVYRGNNLVNLQMVQAGKAVVYQQYLKNCPNNSQKYLDAEARAKARQLGFWGLPTSQQIYPWDWRRGARTAKSQASQNPTVNFSPSSNLPPCTKSDCNCSDFSTQAEAQRIFEAFPNDRFRLDGDNDGVACESLPR-
117225	GC_00003285		USCT15UA	4010	28	28	1	0	0.958725	0.99572	0.976872			COG1525	Endonuclease YncB, thermonuclease family (YncB)	K01174	micrococcal nuclease [EC:3.1.31.1]	ko00001|ko01000	KEGG Orthology (KO)>>>09190 Not Included in Pathway or Brite>>>09191 Unclassified: metabolism>>>99980 Enzymes with EC numbers|Enzymes>>>3. Hydrolases>>>3.1 Acting on ester bonds>>>3.1.31 Endoribonucleases that are active with either ribo- or deoxyribonucleic acids and produce 3'-phosphomonoesters>>>3.1.31.1 micrococcal nuclease			PF00565.23	Staphylococcal nuclease homologue	L	Replication, recombination and repair			MNIKYIINSLLLASLMILPANSQTLTGKIIKIIDGDTVVTDSQGKITKIRLACIDAMESNAAMGKESTKLLQELIPVGTQVKFNIVDIDMYQSSIAEVYRGNNLVNLQMVQAGKAVVYQQYLKNCPNNSQKYLDAEARAKARQLGFWGLPTSQQIYPWDWRRGARTAKSQASQNPTVNFSPSSNLPPCTKSDCNCSDFSTQAEAQRIFEAFPNDRFRLDGDNDGVACESLRR-
117226	GC_00003285		USCT19	2251	28	28	1	0	0.958725	0.99572	0.976872			COG1525	Endonuclease YncB, thermonuclease family (YncB)	K01174	micrococcal nuclease [EC:3.1.31.1]	ko00001|ko01000	KEGG Orthology (KO)>>>09190 Not Included in Pathway or Brite>>>09191 Unclassified: metabolism>>>99980 Enzymes with EC numbers|Enzymes>>>3. Hydrolases>>>3.1 Acting on ester bonds>>>3.1.31 Endoribonucleases that are active with either ribo- or deoxyribonucleic acids and produce 3'-phosphomonoesters>>>3.1.31.1 micrococcal nuclease			PF00565.23	Staphylococcal nuclease homologue	L	Replication, recombination and repair			MNIKYIINSLLLASLMILPANSQTLTGKIIKIIDGDTVVTDSQGKRTKIRLACIDAMESNTAMGKESTKLLQELIPVGTQVKFNIVDIDMYQSSIAEVYRGNNLVNLQMVQAGKAVVYQQYLKNCPNNSQKYLDAEARAKARQLGFWGLPTSQQIYPWDWRRGARTAKSQASQNPTVNFSPSSNLPPCTKSDCNCSDFSTQAEAQRIFEAFPNDRFRLDGDNDGVACESLPR-
117227	GC_00003285		USCT21	306	28	28	1	0	0.958725	0.99572	0.976872			COG1525	Endonuclease YncB, thermonuclease family (YncB)	K01174	micrococcal nuclease [EC:3.1.31.1]	ko00001|ko01000	KEGG Orthology (KO)>>>09190 Not Included in Pathway or Brite>>>09191 Unclassified: metabolism>>>99980 Enzymes with EC numbers|Enzymes>>>3. Hydrolases>>>3.1 Acting on ester bonds>>>3.1.31 Endoribonucleases that are active with either ribo- or deoxyribonucleic acids and produce 3'-phosphomonoesters>>>3.1.31.1 micrococcal nuclease			PF00565.23	Staphylococcal nuclease homologue	L	Replication, recombination and repair			MNIKYIINSLLLASLMILPANSQTLTGKIIKIIDGDTVVTDSQGKRTKIRLACIDAMESNTAMGKESTKLLQELIPVGTQVKFNIVDIDMYQSSIAEVYRGNNLVNLQMVQAGKAVVYQQYLKNCPNNSQKYLDAEARAKARQLGFWGLPTSQQIYPWDWRRGARTAKSQASQNPTVNFSPSSNLPPCTKSDCNCSDFSTQAEAQRIFEAFPNDRFRLDGDNDGVACESLPR-
117228	GC_00003285		USCT24UA	3835	28	28	1	0	0.958725	0.99572	0.976872			COG1525	Endonuclease YncB, thermonuclease family (YncB)	K01174	micrococcal nuclease [EC:3.1.31.1]	ko00001|ko01000	KEGG Orthology (KO)>>>09190 Not Included in Pathway or Brite>>>09191 Unclassified: metabolism>>>99980 Enzymes with EC numbers|Enzymes>>>3. Hydrolases>>>3.1 Acting on ester bonds>>>3.1.31 Endoribonucleases that are active with either ribo- or deoxyribonucleic acids and produce 3'-phosphomonoesters>>>3.1.31.1 micrococcal nuclease			PF00565.23	Staphylococcal nuclease homologue	L	Replication, recombination and repair			MNIKYIINSLLLASLMILPANSQTLTGKIIKIIDGDTVVTDSQGKRTKIRLACIDAMESNTAMGKESTKLLQELIPVGTQVKFNIVDIDMYQSSIAEVYRGNNLVNLQMVQAGKAVVYQQYLKNCPNNSQKYLDAEARAKARQLGFWGLPTSQQIYPWDWRRGARTAKSQASQNPTVNFSPSSNLPPCTKSDCNCSDFSTQAEAQRIFEAFPNDRFRLDGDNDGVACESLPR-
117229	GC_00003285		USCT25	2149	28	28	1	0	0.958725	0.99572	0.976872			COG1525	Endonuclease YncB, thermonuclease family (YncB)	K01174	micrococcal nuclease [EC:3.1.31.1]	ko00001|ko01000	KEGG Orthology (KO)>>>09190 Not Included in Pathway or Brite>>>09191 Unclassified: metabolism>>>99980 Enzymes with EC numbers|Enzymes>>>3. Hydrolases>>>3.1 Acting on ester bonds>>>3.1.31 Endoribonucleases that are active with either ribo- or deoxyribonucleic acids and produce 3'-phosphomonoesters>>>3.1.31.1 micrococcal nuclease			PF00565.23	Staphylococcal nuclease homologue	L	Replication, recombination and repair			MNIKYIINSLLLASLMILPANSQTLTGKIIKIIDGDTVVTDSQGKITKIRLACIDAMESNAAMGKESTKLLQELIPMGTQVKFNIVDIDMYQSSIAEVYRGNNLVNLQMVQAGKAVVYQQYLKNCPNNSQKYLDAEARAKARQLGFWGLPTSQQIYPWDWRRGARTAKSQASQNPTVNFSPSSNLPPCTKSDCNCSDFSTQAEAQRIFEAFPNDRFRLDGDNDGVACESLRR-
117230	GC_00003285		USCT26	231	28	28	1	0	0.958725	0.99572	0.976872			COG1525	Endonuclease YncB, thermonuclease family (YncB)	K01174	micrococcal nuclease [EC:3.1.31.1]	ko00001|ko01000	KEGG Orthology (KO)>>>09190 Not Included in Pathway or Brite>>>09191 Unclassified: metabolism>>>99980 Enzymes with EC numbers|Enzymes>>>3. Hydrolases>>>3.1 Acting on ester bonds>>>3.1.31 Endoribonucleases that are active with either ribo- or deoxyribonucleic acids and produce 3'-phosphomonoesters>>>3.1.31.1 micrococcal nuclease			PF00565.23	Staphylococcal nuclease homologue	L	Replication, recombination and repair			MNIKYIINSLLLASLMILPANSQTLTGKIIKIIDGDTVVTDSQGKRTKIRLACIDAMESNTAMGKESTKLLQELIPVGTQVKFNIVDIDMYQSSIAEVYRGNNLVNLQMVQAGKAVVYQQYLKNCPNNSQKYLDAEARAKARQLGFWGLPTSQQIYPWDWRRGARTAKSQASQNPTVNFSPSSNLPPCTKSDCNCSDFSTQAEAQRIFEAFPNDRFRLDGDNDGVACESLPR-
117231	GC_00003285		USCT33	689	28	28	1	0	0.958725	0.99572	0.976872			COG1525	Endonuclease YncB, thermonuclease family (YncB)	K01174	micrococcal nuclease [EC:3.1.31.1]	ko00001|ko01000	KEGG Orthology (KO)>>>09190 Not Included in Pathway or Brite>>>09191 Unclassified: metabolism>>>99980 Enzymes with EC numbers|Enzymes>>>3. Hydrolases>>>3.1 Acting on ester bonds>>>3.1.31 Endoribonucleases that are active with either ribo- or deoxyribonucleic acids and produce 3'-phosphomonoesters>>>3.1.31.1 micrococcal nuclease			PF00565.23	Staphylococcal nuclease homologue	L	Replication, recombination and repair			MNIKYIINSLLLASLMILPANSQTLTGKIIKIIDGDTVVTDSQGKRTKIRLACIDAMESNTAMGKESTKLLQELIPVGTQVKFNIVDIDMYQSSIAEVYRGNNLVNLQMVQAGKAVVYQQYLKNCPNNSQKYLDAEARAKARQLGFWGLPTSQQIYPWDWRRGARTAKSQASQNPTVNFSPSSNLPPCTKSDCNCSDFSTQAEAQRVFEAFPNDRFRLDGDNDGVACESLRR-
117232	GC_00003285		USCT35	5841	28	28	1	0	0.958725	0.99572	0.976872			COG1525	Endonuclease YncB, thermonuclease family (YncB)	K01174	micrococcal nuclease [EC:3.1.31.1]	ko00001|ko01000	KEGG Orthology (KO)>>>09190 Not Included in Pathway or Brite>>>09191 Unclassified: metabolism>>>99980 Enzymes with EC numbers|Enzymes>>>3. Hydrolases>>>3.1 Acting on ester bonds>>>3.1.31 Endoribonucleases that are active with either ribo- or deoxyribonucleic acids and produce 3'-phosphomonoesters>>>3.1.31.1 micrococcal nuclease			PF00565.23	Staphylococcal nuclease homologue	L	Replication, recombination and repair			MNIKYIINSLLLASLMILPANSQTLTGKIIKIIDGDTVVTDSQGKRTKIRLACIDAMESNTAMGKESTKLLQELIPVGTQVKFNIVDIDMYQSSIAEVYRGNNLVNLQMVQAGKAVVYQQYLKNCPNNSQKYLDAEARAKARQLGFWGLPTSQQIYPWDWRRGARTAKSQASQNPTVNFSPSSNLPPCTKSDCNCSDFSTQAEAQRIFEAFPNDRFRLDGDNDGVACESLPR-
117233	GC_00003285		USCT36	4189	28	28	1	0	0.958725	0.99572	0.976872			COG1525	Endonuclease YncB, thermonuclease family (YncB)	K01174	micrococcal nuclease [EC:3.1.31.1]	ko00001|ko01000	KEGG Orthology (KO)>>>09190 Not Included in Pathway or Brite>>>09191 Unclassified: metabolism>>>99980 Enzymes with EC numbers|Enzymes>>>3. Hydrolases>>>3.1 Acting on ester bonds>>>3.1.31 Endoribonucleases that are active with either ribo- or deoxyribonucleic acids and produce 3'-phosphomonoesters>>>3.1.31.1 micrococcal nuclease			PF00565.23	Staphylococcal nuclease homologue	L	Replication, recombination and repair			MNIKYIINSLLLASLMILPANSQTLTGKIIKIIDGDTVVTDSQGKRTKIRLACIDAMESNTAMGKESTKLLQELIPVGTQVKFNIVDIDMYQSSIAEVYRGNNLVNLQMVQAGKAVVYQQYLKNCPNNSQKYLDAEARAKARQLGFWGLPTSQQIYPWDWRRGARTAKSQASQNPTVNFSPSSNLPPCTKSDCNCSDFSTQAEAQRIFEAFPNDRFRLDGDNDGVACESLPR-
117234	GC_00003285		USCT42	2995	28	28	1	0	0.958725	0.99572	0.976872			COG1525	Endonuclease YncB, thermonuclease family (YncB)	K01174	micrococcal nuclease [EC:3.1.31.1]	ko00001|ko01000	KEGG Orthology (KO)>>>09190 Not Included in Pathway or Brite>>>09191 Unclassified: metabolism>>>99980 Enzymes with EC numbers|Enzymes>>>3. Hydrolases>>>3.1 Acting on ester bonds>>>3.1.31 Endoribonucleases that are active with either ribo- or deoxyribonucleic acids and produce 3'-phosphomonoesters>>>3.1.31.1 micrococcal nuclease			PF00565.23	Staphylococcal nuclease homologue	L	Replication, recombination and repair			MNIKYIINSLLLASLMILPANSQTLTGKIIKIIDGDTVVTDSQGKITKIRLACIDAMESNAAMGKESTKLLQELIPMGTQVKFNIVDIDMYQSSIAEVYRGNNLVNLQMVQAGKAVVYQQYLKNCPNNSQKYLDAEARAKARQLGFWGLPTSQQIYPWDWRRGARTAKSQASQNPTVNFSPSSNLPPCTKSDCNCSDFSTQAEAQRIFEAFPNDRFRLDGDNDGVACESLRR-
117235	GC_00003285		USCT80	5753	28	28	1	0	0.958725	0.99572	0.976872			COG1525	Endonuclease YncB, thermonuclease family (YncB)	K01174	micrococcal nuclease [EC:3.1.31.1]	ko00001|ko01000	KEGG Orthology (KO)>>>09190 Not Included in Pathway or Brite>>>09191 Unclassified: metabolism>>>99980 Enzymes with EC numbers|Enzymes>>>3. Hydrolases>>>3.1 Acting on ester bonds>>>3.1.31 Endoribonucleases that are active with either ribo- or deoxyribonucleic acids and produce 3'-phosphomonoesters>>>3.1.31.1 micrococcal nuclease			PF00565.23	Staphylococcal nuclease homologue	L	Replication, recombination and repair			MNIKYIINSLLLASLMILPANSQTLTGKIIKIIDGDTVVTDSQGKITKIRLACIDAMESNAAMGKESTKLLQELIPVGTQVKFNIVDIDMYQSSIAEVYRGNNLVNLQMVQAGKAVVYQQYLKNCPNNSQKYLDAEARAKARQLGFWGLPTSQQIYPWDWRRGARTAKSQASQNPTVNFSPSSNLPPCTKSDCNCSDFSTQAEAQRIFEAFPNDRFRLDGDNDGVACESLRR-
117236	GC_00003285		USCT90	1284	28	28	1	0	0.958725	0.99572	0.976872			COG1525	Endonuclease YncB, thermonuclease family (YncB)	K01174	micrococcal nuclease [EC:3.1.31.1]	ko00001|ko01000	KEGG Orthology (KO)>>>09190 Not Included in Pathway or Brite>>>09191 Unclassified: metabolism>>>99980 Enzymes with EC numbers|Enzymes>>>3. Hydrolases>>>3.1 Acting on ester bonds>>>3.1.31 Endoribonucleases that are active with either ribo- or deoxyribonucleic acids and produce 3'-phosphomonoesters>>>3.1.31.1 micrococcal nuclease			PF00565.23	Staphylococcal nuclease homologue	L	Replication, recombination and repair			MNIKYIINSLLLASLMILPANSQTLTGKIIKIIDGDTVVTDSQGKRTKIRLACIDAMESNTAMGKESTKLLQELIPVGTQVKFNIVDIDMYQSSIAEVYRGNNLVNLQMVQAGKAVVYQQYLKNCPNNSQKLLDAEARAKARQLGFWGLPTSQQIYPWDWRRGARTAKSQASQNPTVNFSPSSNLPPCTKSDCNCSDFSTQAEAQRIFEAFPNDRFRLDGDNDGVACESLPR-
117237	GC_00003285		USCT91	5183	28	28	1	0	0.958725	0.99572	0.976872			COG1525	Endonuclease YncB, thermonuclease family (YncB)	K01174	micrococcal nuclease [EC:3.1.31.1]	ko00001|ko01000	KEGG Orthology (KO)>>>09190 Not Included in Pathway or Brite>>>09191 Unclassified: metabolism>>>99980 Enzymes with EC numbers|Enzymes>>>3. Hydrolases>>>3.1 Acting on ester bonds>>>3.1.31 Endoribonucleases that are active with either ribo- or deoxyribonucleic acids and produce 3'-phosphomonoesters>>>3.1.31.1 micrococcal nuclease			PF00565.23	Staphylococcal nuclease homologue	L	Replication, recombination and repair			MNIKYIINSLLLASLMILPANSQTLTGKIIKIIDGDTVVTDSQGKRTKIRLACIDAMESNAAMGKESTKLLQELIPVGTQVKFNIVDIDMYQSSIAEVYRGNNLVNLQMVQAGKAVVYQQYLKNCPNNSQKYLDAEARAKARQLGFWGLPTSQQIYPWDWRRGARTAKSQASQNPTVNFSPSSNLPPCTKSDCNCSDFSTQAEAQRVFEAFPNDRFRLDGDNDGVACESLRR-
117238	GC_00003285		USCT94	4113	28	28	1	0	0.958725	0.99572	0.976872			COG1525	Endonuclease YncB, thermonuclease family (YncB)	K01174	micrococcal nuclease [EC:3.1.31.1]	ko00001|ko01000	KEGG Orthology (KO)>>>09190 Not Included in Pathway or Brite>>>09191 Unclassified: metabolism>>>99980 Enzymes with EC numbers|Enzymes>>>3. Hydrolases>>>3.1 Acting on ester bonds>>>3.1.31 Endoribonucleases that are active with either ribo- or deoxyribonucleic acids and produce 3'-phosphomonoesters>>>3.1.31.1 micrococcal nuclease			PF00565.23	Staphylococcal nuclease homologue	L	Replication, recombination and repair			MNIKYIINSLLLASLMILPANSQTLTGKIIKIIDGDTVVTDSQGKRTKIRLACIDAMESNTAMGKESTKLLQELIPVGTQVKFNIVDIDMYQRSIAEVYRGNNLVNLQMVQAGKAVVYQQYLKNCPNNSQKLLDAEARAKARQLGFWGLPTSQQIYPWDWRRGARTAKSQASQNPTVNFSPSSNLPPCTKSDCNCSDFSTQAEAQRVFEAFPNDRFRLDGDNDGVACESLRR-
117239	GC_00003285		USCT98	3283	28	28	1	0	0.958725	0.99572	0.976872			COG1525	Endonuclease YncB, thermonuclease family (YncB)	K01174	micrococcal nuclease [EC:3.1.31.1]	ko00001|ko01000	KEGG Orthology (KO)>>>09190 Not Included in Pathway or Brite>>>09191 Unclassified: metabolism>>>99980 Enzymes with EC numbers|Enzymes>>>3. Hydrolases>>>3.1 Acting on ester bonds>>>3.1.31 Endoribonucleases that are active with either ribo- or deoxyribonucleic acids and produce 3'-phosphomonoesters>>>3.1.31.1 micrococcal nuclease			PF00565.23	Staphylococcal nuclease homologue	L	Replication, recombination and repair			MNIKYIINSLLLASLMILPANSQTLTGKIIKIIDGDTVVTDSQGKRTKIRLACIDAMESNTAMGKESTKLLQELIPVGTQVKFNIVDIDMYQSSIAEVYRGNNLVNLQMVQAGKAVVYQQYLKNCPNNSQKYLDAEARAKARQLGFWGLPTSQQIYPWDWRRGARTAKSQASQNPTVNFSPSSNLPPCTKSDCNCSDFSTQAEAQRIFEAFPNDRFRLDGDNDGVACESLPR-
117240	GC_00003285		USCT99	3082	28	28	1	0	0.958725	0.99572	0.976872			COG1525	Endonuclease YncB, thermonuclease family (YncB)	K01174	micrococcal nuclease [EC:3.1.31.1]	ko00001|ko01000	KEGG Orthology (KO)>>>09190 Not Included in Pathway or Brite>>>09191 Unclassified: metabolism>>>99980 Enzymes with EC numbers|Enzymes>>>3. Hydrolases>>>3.1 Acting on ester bonds>>>3.1.31 Endoribonucleases that are active with either ribo- or deoxyribonucleic acids and produce 3'-phosphomonoesters>>>3.1.31.1 micrococcal nuclease			PF00565.23	Staphylococcal nuclease homologue	L	Replication, recombination and repair			MNIKYIINSLLLASLMILPANSQTLTGKIIKIIDGDTVVTDSQGKRTKIRLACIDAMESNTAMGKESTKLLQELIPVGTQVKFNIVDIDMYQSSIAEVYRGNNLVNLQMVQAGKAVVYQQYLKNCPNNSQKYLDAEARAKARQLGFWGLPTSQQIYPWDWRRGARTAKSQASQNPTVNFSPSSNLPPCTKSDCNCSDFSTQAEAQRVFEAFPNDRFRLDGDNDGVACESLRR-
117241	GC_00003285		VI_I	2388	28	28	1	0	0.958725	0.99572	0.976872			COG1525	Endonuclease YncB, thermonuclease family (YncB)	K01174	micrococcal nuclease [EC:3.1.31.1]	ko00001|ko01000	KEGG Orthology (KO)>>>09190 Not Included in Pathway or Brite>>>09191 Unclassified: metabolism>>>99980 Enzymes with EC numbers|Enzymes>>>3. Hydrolases>>>3.1 Acting on ester bonds>>>3.1.31 Endoribonucleases that are active with either ribo- or deoxyribonucleic acids and produce 3'-phosphomonoesters>>>3.1.31.1 micrococcal nuclease			PF00565.23	Staphylococcal nuclease homologue	L	Replication, recombination and repair			MNIKYIINSLLLASLMILPANSQTLTGKIIKIIDGDTVVTDSQGKRTKIRLACIDAMESNTAMGKESTKLLQELIPVGTQVKFNIVDIDMYQSSIAEVYRGNNLVNLQMVQAGKAVVYQQYLKNCPNNSQKYLDAEARAKARQLGFWGLPTSQQIYPWDWRRGARTAKSQASQNPTVNFSPSSNLPPCTKSDCNCSDFSTQAEAQRIFEAFPNDRFRLDGDNDGVACESLRR-
117242	GC_00003286		H9_4	3912	28	28	1	0	0.992836	0.996904	0.994866			COG3264	Small-conductance mechanosensitive channel MscK (MscK)							PF00610.27	Domain found in Dishevelled, Egl-10, and Pleckstrin (DEP)	M	Cell wall/membrane/envelope biogenesis			MARLQKYKLRFALVVCISLLSVFLLFPAQAKDTIRVKVPVVLDGRELLEVGALGKLTAQERAKFMTSILKSALADSIERGTPPDVKVVRSNQNVVLKVDSRPLVEVAEDTFNSMYSEMQVQMWQKQLQQGLEQSWRERTPVYTRWAVKMLTIAFLTTLLLQGGLVFLFRYVLRQNIKNPHRRGHSLRLLGLVLLQIAVWAIFIYYGVQLFPITRGWFYEIFQLLDNTFNARMFQLGEETISLNRILTIALTITALWIGVGWFVSILKSRLLPLTGAEPSHQDTIAFFLQYGLLSVGALLILNAGGLDFQSLALLLGALGVGIGFGLQNIVKDFICGLILIVARPIKVGELVQVGDFQGLVQRIGARTTDISNIERYIITIPNSRFIEGEVLNWNRSGITRVKAYVKIPYGTDIDFVYKVLLAAAQVEHPDILRHPPPKVKFREYVENGLQFRVVAFIRDPLKQPKVRTHLYKQIEKYLRKYRVEVARPRQDVHLKDLDPEIYPGPGERSQTSAENRLLSQEMLSIEPPSIKEEYDWEAISTAMGGENGVSIKDRRFQFKLFKNVFLGSEAVEWLMINERATREEAILMGELMLQQGIIHHVLDEHNFKDEPLFYRFYNDEVKANINTNANSSEHGIDSKLQDDSE
117243	GC_00003286		IMS101	800	28	28	1	0	0.992836	0.996904	0.994866			COG3264	Small-conductance mechanosensitive channel MscK (MscK)	K05802	potassium-dependent mechanosensitive channel	ko00001|ko00001|ko00001	KEGG Orthology (KO)>>>09130 Environmental Information Processing>>>09132 Signal transduction>>>04015 Rap1 signaling pathway [PATH:ko04015]|KEGG Orthology (KO)>>>09130 Environmental Information Processing>>>09132 Signal transduction>>>04072 Phospholipase D signaling pathway [PATH:ko04072]|KEGG Orthology (KO)>>>09130 Environmental Information Processing>>>09132 Signal transduction>>>04024 cAMP signaling pathway [PATH:ko04024]			PF00610.27	Domain found in Dishevelled, Egl-10, and Pleckstrin (DEP)	M	Cell wall/membrane/envelope biogenesis			MARLQKYKLRFALVVSISLLLVFLLFPVQAKDTTSVKVPVVLDGRELLEVGALGKLTAQERAKFTTSILKSALADSIERGTPPDVKVVRSNQNVLLKVDSRPLVEIAEDTFNSMYSEMQVQMWQKQLQQGLEKSWRERTPAYTRWAVKMLTIAFLITLLLQGGLVLLFRYVLRQKIKNPHRRGGSLRLLGLVLLQIAIWAIFINYGVQLFPITRGWFYEIFQLLDNTFNARMFQLGEETISLNRILTIALTIAALWIGVGWLVSILKSRLLPLTGAETSHQDTIAFFLQYGLLSVGALLILNAGGVDFQSLALLLGALGVGIGFGLQNIVKDFICGLILIVARPIKVGELVQVGNFQGLVQRIGARTTDISNVERYIITIPNSRFIEGEVLNWNRSGITRVKAYVKIPYGTDIDFVYKVLLAAAQVEHPDILRHPPPKVKFREYVENGLQFRMVAFIRDPLKQLEVRTHLYKQIEKYLRKYGVEVARRRQDIHLKDLDPEIY--GGERSQTSAEDRLLSQEMLSIEPPSIKEEYDWEAISTAMGGENGVSIKDRRFHFKIFKNVFLGSEAVEWLMINERATREEAILMGELMLQQGIIHHVLDEHNFKDEPLFYRFYNHEVEANINTNANGSEHGIDSKLQDDAE
117244	GC_00003286		MAGR02	1980	28	28	1	0	0.992836	0.996904	0.994866			COG3264	Small-conductance mechanosensitive channel MscK (MscK)	K05802	potassium-dependent mechanosensitive channel	ko00001|ko00001|ko00001	KEGG Orthology (KO)>>>09130 Environmental Information Processing>>>09132 Signal transduction>>>04015 Rap1 signaling pathway [PATH:ko04015]|KEGG Orthology (KO)>>>09130 Environmental Information Processing>>>09132 Signal transduction>>>04072 Phospholipase D signaling pathway [PATH:ko04072]|KEGG Orthology (KO)>>>09130 Environmental Information Processing>>>09132 Signal transduction>>>04024 cAMP signaling pathway [PATH:ko04024]			PF00610.27	Domain found in Dishevelled, Egl-10, and Pleckstrin (DEP)	M	Cell wall/membrane/envelope biogenesis			MARLQKYKLRFALVVCISLLSVFLLFPAQAKDTIRVKVPVVLDGRELLEVGALGKLTAQERAKFMTSILKSALADSIERGTPPDVKVVRSNQNVVLKVDSRPLVEVAEDTFNSMYSEMQVQMWQKQLQQGLEQSWRERTPVYTRWAVKMLTIAFLTTLLLQGGLVLLFRYVLRQNIKNPHRRGHSLRLLGLVLLQIAVWAIFIYYGVQLFPITRGWFYEIFQLLDNTFNARMFQLGEETISLNRILTIALTITALWIGVGWFISILKSRLLPLTGAEPSHQDTIAFFLQYGLLSVGALLILNAGGLDFQSLALLLGALGVGIGFGLQNIVKDFICGLILIVARPIKVGELVQVGDFQGLVQRIGARTTDISNIERYIITIPNSRFIEGEVLNWNRSGITRVKAYVKIPYGTDIDFVYKVLLAAAQVEHPDILRHPPPKVKFREYVENGLQFRVVAFIRDPLKQPKVRTHLYKQIEKYLRKYRVEVARPRQDVHLKDLDPEIY--PGERSQTSAENRLLSQEMLSIEPPSIKEEYDWEAISTAMGGENGVSIKDRRFQFKLFKNVFLGSEAVEWLMINERATREEAILMGELMLQQGIIHHVLDEHNFKDEPLFYRFYNDKVKANINTNANSSEHGIDSKLQDDSE
117245	GC_00003286		USCT02UA	4735	28	28	1	0	0.992836	0.996904	0.994866			COG3264	Small-conductance mechanosensitive channel MscK (MscK)	K05802	potassium-dependent mechanosensitive channel	ko00001|ko00001|ko00001	KEGG Orthology (KO)>>>09130 Environmental Information Processing>>>09132 Signal transduction>>>04015 Rap1 signaling pathway [PATH:ko04015]|KEGG Orthology (KO)>>>09130 Environmental Information Processing>>>09132 Signal transduction>>>04072 Phospholipase D signaling pathway [PATH:ko04072]|KEGG Orthology (KO)>>>09130 Environmental Information Processing>>>09132 Signal transduction>>>04024 cAMP signaling pathway [PATH:ko04024]			PF00610.27	Domain found in Dishevelled, Egl-10, and Pleckstrin (DEP)	M	Cell wall/membrane/envelope biogenesis			MARLQKYKLRFALVVCISLLSVFLLFPAQAKDTIRVKVPVVLDGRELLEVGASGKLTAQERAKFMTSILKSALADSIERGTPPDVKVVRSNQNVVLKVDSRPLVEVAEDTLNSMYSEMQVQMWQKQLQQGLEQSWRERTSVYTRWAVKMLTIAFLTTLLLQGGLVLLFRYVLRQNIKNPHRRGHSLRLLGLVLLQIAVWAIFINYGVQLFPITRGWFYEIFQLLDNTFNARMFQLGEETISLNRILTIALTITALWIGVGWFVSILKSRLLPLTGAEPSHQDTIAFFLQYGLLSVGALLILNAGGLDFQSLALLLGALGVGIGFGLQNIVKDFICGLILIVARPIKVGELVQVGDFQGLVQRIGARTTDISNIERYIITIPNSRFIEGEVLNWNRSGITRVKAYVKIPYGTDIDFVYKVLLAAAQVEHPDILRHPPPKIKFREYVENGLQFRVVAFIRDPLKQPKVRTHLYKQIEKYLRKYRVEVARPRQDVHLKDLDPEIY--PGERSQTSAENRLLSQEMLCIEPPSIKEEYDWEAISTAMGGENGVSIKDRRFQFKLFKNVFLGSEAVEWLMINERATREEAILMGELMLQQGIIHHVLDEHNFKDEPLFYRFYNDEVKANINTNANSSEHGIDSKLQDDSE
117246	GC_00003286		USCT03	5874	28	28	1	0	0.992836	0.996904	0.994866			COG3264	Small-conductance mechanosensitive channel MscK (MscK)	K05802	potassium-dependent mechanosensitive channel	ko00001|ko00001|ko00001	KEGG Orthology (KO)>>>09130 Environmental Information Processing>>>09132 Signal transduction>>>04015 Rap1 signaling pathway [PATH:ko04015]|KEGG Orthology (KO)>>>09130 Environmental Information Processing>>>09132 Signal transduction>>>04072 Phospholipase D signaling pathway [PATH:ko04072]|KEGG Orthology (KO)>>>09130 Environmental Information Processing>>>09132 Signal transduction>>>04024 cAMP signaling pathway [PATH:ko04024]			PF00610.27	Domain found in Dishevelled, Egl-10, and Pleckstrin (DEP)	M	Cell wall/membrane/envelope biogenesis			MARLQKYKLRFALVVCISLLSVFLLFPAQAKDTIRVKVPVVLDGRELLEVGASGKLTAQERAKFMTSILKSALADSIERGTPPDVKVVRSNQNVVLKVDSRPLVEVAEDTLNSMYSEMQVQMWQKQLQQGLEQSWRERTSVYTRWAVKMLTIAFLTTLLLQGGLVLLFRYVLRQNIKNPHRRGHSLRLLGLVLLQIAVWAIFINYGVQLFPITRGWFYEIFQLLDNTFNARMFQLGEETISLNRILTIALTITALWIGVGWFVSILKSRLLPLTGAEPSHQDTIAFFLQYGLLSVGALLILNAGGLDFQSLALLLGALGVGIGFGLQNIVKDFICGLILIVARPIKVGELVQVGDFQGLVQRIGARTTDISNIERYIITIPNSRFIEGEVLNWNRSGITRVKAYVKIPYGTDIDFVYKVLLAAAQVEHPDILRHPPPKIKFREYVENGLQFRVVAFIRDPLKQPKVRTHLYKQIEKYLRKYRVEVARPRQDVHLKDLDPEIY--PGERSQTSAENRLLSQEMLCIEPPSIKEEYDWEAISTAMGGENGVSIKDRRFQFKLFKNVFLGSEAVEWLMINERATREEAILMGELMLQQGIIHHVLDEHNFKDEPLFYRFYNDEVKANINTNANSSEHGIDSKLQDDSE
117247	GC_00003286		USCT08	1238	28	28	1	0	0.992836	0.996904	0.994866			COG3264	Small-conductance mechanosensitive channel MscK (MscK)	K05802	potassium-dependent mechanosensitive channel	ko00001|ko00001|ko00001	KEGG Orthology (KO)>>>09130 Environmental Information Processing>>>09132 Signal transduction>>>04015 Rap1 signaling pathway [PATH:ko04015]|KEGG Orthology (KO)>>>09130 Environmental Information Processing>>>09132 Signal transduction>>>04072 Phospholipase D signaling pathway [PATH:ko04072]|KEGG Orthology (KO)>>>09130 Environmental Information Processing>>>09132 Signal transduction>>>04024 cAMP signaling pathway [PATH:ko04024]			PF00610.27	Domain found in Dishevelled, Egl-10, and Pleckstrin (DEP)	M	Cell wall/membrane/envelope biogenesis			MARLQKYKLRFALVVCISLLSVFLLFPAQAKDTIRVKVPVVLDGRELLEVGASGKLTAQERAKFMTSILKSALADSIERGTPPDVKVVRSNQNVVLKVDSRPLVEVAEDTLNSMYSEMQVQMWQKQLQQGLEQSWRERTSVYTRWAVKMLTIAFLTTLLLQGGLVLLFRYVLRQNIKNPHRRGHSLRLLGLVLLQIAVWAIFINYGVQLFPITRGWFYEIFQLLDNTFNARMFQLGEETISLNRILTIALTITALWIGVGWFVSILKSRLLPLTGAEPSHQDTIAFFLQYGLLSVGALLILNAGGLDFQSLALLLGALGVGIGFGLQNIVKDFICGLILIVARPIKVGELVQVGDFQGLVQRIGARTTDISNIERYIITIPNSRFIEGEVLNWNRSGITRVKAYVKIPYGTDIDFVYKVLLAAAQVEHPDILRHPPPKIKFREYVENGLQFRVVAFIRDPLKQPKVRTHLYKQIEKYLRKYRVEVARPRQDVHLKDLDPEIY--PGERSQTSAENRLLSQEMLCIEPPSIKEEYDWEAISTAMGGENGVSIKDRRFQFKLFKNVFLGSEAVEWLMINERATREEAILMGELMLQQGIIHHVLDEHNFKDEPLFYRFYNDEVKANINTNANSSEHGIDSKLQDDSE
117248	GC_00003286		USCT09	545	28	28	1	0	0.992836	0.996904	0.994866			COG3264	Small-conductance mechanosensitive channel MscK (MscK)	K05802	potassium-dependent mechanosensitive channel	ko00001|ko00001|ko00001	KEGG Orthology (KO)>>>09130 Environmental Information Processing>>>09132 Signal transduction>>>04015 Rap1 signaling pathway [PATH:ko04015]|KEGG Orthology (KO)>>>09130 Environmental Information Processing>>>09132 Signal transduction>>>04072 Phospholipase D signaling pathway [PATH:ko04072]|KEGG Orthology (KO)>>>09130 Environmental Information Processing>>>09132 Signal transduction>>>04024 cAMP signaling pathway [PATH:ko04024]			PF00610.27	Domain found in Dishevelled, Egl-10, and Pleckstrin (DEP)	M	Cell wall/membrane/envelope biogenesis			MARLQKYKLRFALVVCISLLSVFLLFPAQAKDTIRVKVPVVLDGRELLEVGASGKLTAQERAKFMTSILKSALADSIERGTPPDVKVVRSNQNVVLKVDSRPLVEVAEDTLNSMYSEMQVQMWQKQLQQGLEQSWRERTSVYTRWAVKMLTIAFLTTLLLQGGLVLLFRYVLRQNIKNPHRRGHSLRLLGLVLLQIAVWAIFLNYGVQLFPITRGWFYEIFQLLDNTFNARMFQLGEETISLNRILTIALTITALWIGVGWFVSILKSRLLPLTGAEPSHQDTIAFFLQYGLLSVGALLILNAGGLDFQSLALLLGALGVGIGFGLQNIVKDFICGLILIVARPIKVGELVQVGDFQGLVQRIGARTTDISNIERYIITIPNSRFIEGEVLNWNRSGITRVKAYVKIPYGTDIDFVYKVLLAAAQVEHPDILRHPPPKIKFREYVENGLQFRVVAFIRDPLKQAKVRTHLYKQIEKYLRKYRVEVARPRQDVHLKDLDPEIY--PGERSQTSAENRLLSQEMLSIEPPSIKEEYDWEAISTAMGGENGVSIKDRRFQFKLFKNVFLGSEAVEWLMINERATREEAILMGELMLQQGIIHHVLDEHDFKDEPLFYRFYNDEVKANINTNANSSEHGIDSKLQDDSE
117249	GC_00003286		USCT11	100	28	28	1	0	0.992836	0.996904	0.994866			COG3264	Small-conductance mechanosensitive channel MscK (MscK)							PF00610.27	Domain found in Dishevelled, Egl-10, and Pleckstrin (DEP)	M	Cell wall/membrane/envelope biogenesis			MARLQKYKLRFALVVCISLLSVFLLFPAQAKDTIRVKVPVVLDGRELLEVGASGKLTAQERAKFMTSILKSALADSIERGTPPDVKVVRSNQNVVLKVDSRPLVEVAEDTLNSMYSEMQVQMWQKQLQQGLEQSWRERTSVYTRWAVKMLTIAFLTTLLLQGGLVLLFRYVLRQNIKNPHRRRHSLRLLGLVLLQIAVWAIFINYGVQLFPITRGWFYEIFQLLDNTFNARMFQLGEETISLNRILTIALTITALWIGVGWFVSILKSRLLPLTGAEPSHQDTIAFFLQYGLLSVGALLILNAGGLDFQSLALLLGALGVGIGFGLQNIVKDFICGLILIVARPIKVGELVQVGDFQGLVQRIGARTTDISNIERYIITIPNSRFIEGEVLNWNRSGITRVKAYVKIPYGTDIDFVYKVLLAAAQVEHPDILRHPPPKIKFREYVENGLQFRVVAFIRDPLKQPKVRTHLYKQIEKYLRKYRVEVARPRQDVHLKDLDPEIY--PGERSQTSAENRLLSQEMLCIEPPSIKEEYDWEAISTAMGGENGVSIKDRRFQFKLFKNVFLGSEAVEWLMINERATREEAILMGELMLQQGIIHHVLDEHNFKDEPLFYRFYNDEVKANINTNANSSEHGIDSKLQDDSE
117250	GC_00003286		USCT12UA	6115	28	28	1	0	0.992836	0.996904	0.994866			COG3264	Small-conductance mechanosensitive channel MscK (MscK)	K05802	potassium-dependent mechanosensitive channel	ko00001|ko00001|ko00001	KEGG Orthology (KO)>>>09130 Environmental Information Processing>>>09132 Signal transduction>>>04015 Rap1 signaling pathway [PATH:ko04015]|KEGG Orthology (KO)>>>09130 Environmental Information Processing>>>09132 Signal transduction>>>04072 Phospholipase D signaling pathway [PATH:ko04072]|KEGG Orthology (KO)>>>09130 Environmental Information Processing>>>09132 Signal transduction>>>04024 cAMP signaling pathway [PATH:ko04024]			PF00610.27	Domain found in Dishevelled, Egl-10, and Pleckstrin (DEP)	M	Cell wall/membrane/envelope biogenesis			MARLQKYKLRFALVVCISLLSVFLLFPAQAKDTIRVKVPVVLDGRELLEVGASGKLTAQERAKFMTSILKSALADSIERGTPPDVKVVRSNQNVVLKVDSRPLVEVAEDTLNSMYSEMQVQMWQKQLQQGLEQSWRERTSVYTRWAVKMLTIAFLTTLLLQGGLVLLFRYVLRQNIKNPHRRGHSLRLLGLVLLQIAVWAIFINYGVQLFPITRGWFYEIFQLLDNTFNARMFQLGEETISLNRILTIALTITALWIGVGWFVSILKSRLLPLTGAEPSHQDTIAFFLQYGLLSVGALLILNAGGLDFQSLALLLGALGVGIGFGLQNIVKDFICGLILIVARPIKVGELVQVGDFQGLVQRIGARTTDISNIERYIITIPNSRFIEGEVLNWNRSGITRVKAYVKIPYGTDIDFVYKVLLAAAQVEHPDILRHPPPKIKFREYVENGLQFRVVAFIRDPLKQPKVRTHLYKQIEKYLRKYRVEVARPRQDVHLKDLDPEIY--PGERSQTSAENRLLSQEMLCIEPPSIKEEYDWEAISTAMGGENGVSIKDRRFQFKLFKNVFLGSEAVEWLMINERATREEAILMGELMLQQGIIHHVLDEHNFKDEPLFYRFYNDEVKANINTNANSSEHGIDSKLQDDSE
117251	GC_00003286		USCT13	5553	28	28	1	0	0.992836	0.996904	0.994866			COG3264	Small-conductance mechanosensitive channel MscK (MscK)	K05802	potassium-dependent mechanosensitive channel	ko00001|ko00001|ko00001	KEGG Orthology (KO)>>>09130 Environmental Information Processing>>>09132 Signal transduction>>>04015 Rap1 signaling pathway [PATH:ko04015]|KEGG Orthology (KO)>>>09130 Environmental Information Processing>>>09132 Signal transduction>>>04072 Phospholipase D signaling pathway [PATH:ko04072]|KEGG Orthology (KO)>>>09130 Environmental Information Processing>>>09132 Signal transduction>>>04024 cAMP signaling pathway [PATH:ko04024]			PF00610.27	Domain found in Dishevelled, Egl-10, and Pleckstrin (DEP)	M	Cell wall/membrane/envelope biogenesis			MARLQKYKLRFALVVCISLLSVFLLFPAQAKDTIRVKVPVVLDGRELLEVGASGKLTAQERAKFMTSILKSALADSIERGTPPDVKVVRSNQNVVLKVDSRPLVEVAEDTLNSMYSEMQVQMWQKQLQQGLEQSWRERTSVYTRWAVKMLTIAFLTTLLLQGGLVLLFRYVLRQNIKNPHRRGHSLRLLGLVLLQIAVWAIFINYGVQLFPITRGWFYEIFQLLDNTFNARMFQLGEETISLNRILTIALTITALWIGVGWFVSILKSRLLPLTGAEPSHQDTIAFFLQYGLLSVGALLILNAGGLDFQSLALLLGALGVGIGFGLQNIVKDFICGLILIVARPIKVGELVQVGDFQGLVQRIGARTTDISNIERYIITIPNSRFIEGEVLNWNRSGITRVKAYVKIPYGTDIDFVYKVLLAAAQVEHPDILRHPPPKIKFREYVENGLQFRVVAFIRDPLKQPKVRTHLYKQIEKYLRKYRVEVARPRQDVHLKDLDPEIY--PGERSQTSAENRLLSQEMLCIEPPSIKEEYDWEAISTAMGGENGVSIKDRRFQFKLFKNVFLGSEAVEWLMINERATREEAILMGELMLQQGIIHHVLDEHNFKDEPLFYRFYNDEVKANINTNANSSEHGIDSKLQDDSE
117252	GC_00003286		USCT14	2266	28	28	1	0	0.992836	0.996904	0.994866			COG3264	Small-conductance mechanosensitive channel MscK (MscK)							PF00610.27	Domain found in Dishevelled, Egl-10, and Pleckstrin (DEP)	M	Cell wall/membrane/envelope biogenesis			MARLQKYKLRFALVVCISLLSVFLLFPAQAKDTIRVKVPVVLDGRELLEVGASGKLTAQERAKFMTSILKSALADSIERGTPPDVKVVRSNQNVVLKVDSRPLVEVAEDTLNSMYSEMQVQMWQKQLQQGLEQSWRERTSVYTRWAVKMLTIAFLTTLLLQGGLVLLFRYVLRQNIKNPHRRRHSLRLLGLVLLQIAVWAIFINYGVQLFPITRGWFYEIFQLLDNTFNARMFQLGEETISLNRILTIALTITALWIGVGWFVSILKSRLLPLTGAEPSHQDTIAFFLQYGLLSVGALLILNAGGLDFQSLALLLGALGVGIGFGLQNIVKDFICGLILIVARPIKVGELVQVGDFQGLVQRIGARTTDISNIERYIITIPNSRFIEGEVLNWNRSGITRVKAYVKIPYGTDIDFVYKVLLAAAQVEHPDILRHPPPKIKFREYVENGLQFRVVAFIRDPLKQPKVRTHLYKQIEKYLRKYRVEVARPRQDVHLKDLDPEIY--PGERSQTSAENRLLSQEMLCIEPPSIKEEYDWEAISTAMGGENGVSIKDRRFQFKLFKNVFLGSEAVEWLMINERATREEAILMGELMLQQGIIHHVLDEHNFKDEPLFYRFYNDEVKANINTNANSSEHGIDSKLQDDSE
117253	GC_00003286		USCT15UA	674	28	28	1	0	0.992836	0.996904	0.994866			COG3264	Small-conductance mechanosensitive channel MscK (MscK)	K05802	potassium-dependent mechanosensitive channel	ko00001|ko00001|ko00001	KEGG Orthology (KO)>>>09130 Environmental Information Processing>>>09132 Signal transduction>>>04015 Rap1 signaling pathway [PATH:ko04015]|KEGG Orthology (KO)>>>09130 Environmental Information Processing>>>09132 Signal transduction>>>04072 Phospholipase D signaling pathway [PATH:ko04072]|KEGG Orthology (KO)>>>09130 Environmental Information Processing>>>09132 Signal transduction>>>04024 cAMP signaling pathway [PATH:ko04024]			PF00610.27	Domain found in Dishevelled, Egl-10, and Pleckstrin (DEP)	M	Cell wall/membrane/envelope biogenesis			MARLQKYKLRFALVVCISLLSVFLLFPAQAKDTIRVKVPVVLDGRELLEVGASGKLTAQERAKFMTSILKSALADSIERGTPPDVKVVRSNQNVVLKVDSRPLVEVAEDTLNSMYSEMQVQMWQKQLQQGLEQSWRERTSVYTRWAVKMLTIAFLTTLLLQGGLVLLFRYVLRQNIKNPHRRGHSLRLLGLVLLQIAVWAIFINYGVQLFPITRGWFYEIFQLLDNTFNARMFQLGEETISLNRILTIALTITALWIGVGWFVSILKSRLLPLTGAEPSHQDTIAFFLQYGLLSVGALLILNAGGLDFQSLALLLGALGVGIGFGLQNIVKDFICGLILIVARPIKVGELVQVGDFQGLVQRIGARTTDISNIERYIITIPNSRFIEGEVLNWNRSGITRVKAYVKIPYGTDIDFVYKVLLAAAQVEHPDILRHPPPKIKFREYVENGLQFRVVAFIRDPLKQPKVRTHLYKQIEKYLRKYRVEVARPRQDVHLKDLDPEIY--PGERSQTSAENRLLSQEMLCIEPPSIKEEYDWEAISTAMGGENGVSIKDRRFQFKLFKNVFLGSEAVEWLMINERATREEAILMGELMLQQGIIHHVLDEHNFKDEPLFYRFYNDEVKANINTNANSSEHGIDSKLQDDSE
117254	GC_00003286		USCT19	5322	28	28	1	0	0.992836	0.996904	0.994866			COG3264	Small-conductance mechanosensitive channel MscK (MscK)	K05802	potassium-dependent mechanosensitive channel	ko00001|ko00001|ko00001	KEGG Orthology (KO)>>>09130 Environmental Information Processing>>>09132 Signal transduction>>>04015 Rap1 signaling pathway [PATH:ko04015]|KEGG Orthology (KO)>>>09130 Environmental Information Processing>>>09132 Signal transduction>>>04072 Phospholipase D signaling pathway [PATH:ko04072]|KEGG Orthology (KO)>>>09130 Environmental Information Processing>>>09132 Signal transduction>>>04024 cAMP signaling pathway [PATH:ko04024]			PF00610.27	Domain found in Dishevelled, Egl-10, and Pleckstrin (DEP)	M	Cell wall/membrane/envelope biogenesis			MARLQKYKLRFALVVCISLLSVFLLFPAQAKDTIRVKVPVVLDGRELLEVGASGKLTAQERAKFMTSILKSALADSIERGTPPDVKVVRSNQNVVLKVDSRPLVEVAEDTLNSMYSEMQVQMWQKQLQQGLEQSWRERTSVYTRWAVKMLTIAFLTTLLLQGGLVLLFRYVLRQNIKNPHRRGHSLRLLGLVLLQIAVWAIFINYGVQLFPITRGWFYEIFQLLDNTFNARMFQLGEETISLNRILTIALTITALWIGVGWFVSILKSRLLPLTGAEPSHQDTIAFFLQYGLLSVGALLILNAGGLDFQSLALLLGALGVGIGFGLQNIVKDFICGLILIVARPIKVGELVQVGDFQGLVQRIGARTTDISNIERYIITIPNSRFIEGEVLNWNRSGITRVKAYVKIPYGTDIDFVYKVLLAAAQVEHPDILRHPPPKIKFREYVENGLQFRVVAFIRDPLKQPKVRTHLYKQIEKYLRKYRVEVARPRQDVHLKDLDPEIY--PGERSQTSAENRLLSQEMLCIEPPSIKEEYDWEAISTAMGGENGVSIKDRRFQFKLFKNVFLGSEAVEWLMINERATREEAILMGELMLQQGIIHHVLDEHDFKDEPLFYRFYNDEVKANINTNANSSEHGIDSKLQDDSE
117255	GC_00003286		USCT21	551	28	28	1	0	0.992836	0.996904	0.994866			COG3264	Small-conductance mechanosensitive channel MscK (MscK)	K05802	potassium-dependent mechanosensitive channel	ko00001|ko00001|ko00001	KEGG Orthology (KO)>>>09130 Environmental Information Processing>>>09132 Signal transduction>>>04015 Rap1 signaling pathway [PATH:ko04015]|KEGG Orthology (KO)>>>09130 Environmental Information Processing>>>09132 Signal transduction>>>04072 Phospholipase D signaling pathway [PATH:ko04072]|KEGG Orthology (KO)>>>09130 Environmental Information Processing>>>09132 Signal transduction>>>04024 cAMP signaling pathway [PATH:ko04024]			PF00610.27	Domain found in Dishevelled, Egl-10, and Pleckstrin (DEP)	M	Cell wall/membrane/envelope biogenesis			MARLQKYKLRFALVVCISLLSVFLLFPAQAKDTIRVKVPVVLDGRELLEVGASGKLTAQERAKFMTSILKSALADSIERGTPPDVKVVRSNQNVVLKVDSRPLVEVAEDTLNSMYSEMQVQMWQKQLQQGLEQSWRERTSVYTRWAVKMLTIAFLTTLLLQGGLVLLFRYVLRQNIKNPHRRRHSLRLLGLVLLQIAVWAIFLNYGVQLFPITRGWFYEIFQLLDNTFNARMFQLGEETISLNRILTIALTITALWIGVGWFVSILKSRLLPLTGAEPSHQDTIAFFLQYGLLSVGALLILNAGGLDFQSLALLLGALGVGIGFGLQNIVKDFICGLILIVARPIKVGELVQVGDFQGLVQRIGARTTDISNIERYIITIPNSRFIEGEVLNWNRSGITRVKAYVKIPYGTDIDFVYKVLLAAAQVEHPDILRHPPPKIKFREYVENGLQFRVVAFIRDPLKQPKVRTHLYKQIEKYLRKYRVEVARPRQDVHLKDLDPEIY--PGERSQTSAENRLLSQEMLCIEPPSIKEEYDWEAISTAMGGENGVSIKDRRFQFKLFKNVFLGSEAVEWLMINERATREEAILMGELMLQQGIIHHVLDEHNFKDEPLFYRFYNDEVKANINTNANSSEHGIDSKLQDDSE
117256	GC_00003286		USCT24UA	597	28	28	1	0	0.992836	0.996904	0.994866			COG3264	Small-conductance mechanosensitive channel MscK (MscK)	K05802	potassium-dependent mechanosensitive channel	ko00001|ko00001|ko00001	KEGG Orthology (KO)>>>09130 Environmental Information Processing>>>09132 Signal transduction>>>04015 Rap1 signaling pathway [PATH:ko04015]|KEGG Orthology (KO)>>>09130 Environmental Information Processing>>>09132 Signal transduction>>>04072 Phospholipase D signaling pathway [PATH:ko04072]|KEGG Orthology (KO)>>>09130 Environmental Information Processing>>>09132 Signal transduction>>>04024 cAMP signaling pathway [PATH:ko04024]			PF00610.27	Domain found in Dishevelled, Egl-10, and Pleckstrin (DEP)	M	Cell wall/membrane/envelope biogenesis			MARLQKYKLRFALVVCISLLSVFLLFPAQAKDTIRVKVPVVLDGRELLEVGASGKLTAQERAKFMTSILKSALADSIERGTPPDVKVVRSNQNVVLKVDSRPLVEVAEDTLNSMYSEMQVQMWQKQLQQGLEQSWRERTSVYTRWAVKMLTIAFLTTLLLQGGLVLLFRYVLRQNIKNPHRRRHSLRLLGLVLLQIAVWAIFLNYGVQLFPITRGWFYEIFQLLDNTFNARMFQLGEETISLNRILTIALTITALWIGVGWFVSILKSRLLPLTGAEPSHQDTIAFFLQYGLLSVGALLILNAGGLDFQSLALLLGALGVGIGFGLQNIVKDFICGLILIVARPIKVGELVQVGDFQGLVQRIGARTTDISNIERYIITIPNSRFIEGEVLNWNRSGITRVKAYVKIPYGTDIDFVYKVLLAAAQVEHPDILRHPPPKIKFREYVENGLQFRVVAFIRDPLKQPKVRTHLYKQIEKYLRKYRVEVARPRQDVHLKDLDPEIY--PGERSQTSAENRLLSQEMLSIEPPSIKEEYDWEAISTAMGGENGVSIKDRRFQFKLFKNVFLGSEAVEWLMINERATREEAILMGELMLQQGIIHHVLDEHDFKDEPLFYRFYNDEVKANINTNTNSSEHGIDSKLQDDSE
117257	GC_00003286		USCT25	921	28	28	1	0	0.992836	0.996904	0.994866			COG3264	Small-conductance mechanosensitive channel MscK (MscK)	K05802	potassium-dependent mechanosensitive channel	ko00001|ko00001|ko00001	KEGG Orthology (KO)>>>09130 Environmental Information Processing>>>09132 Signal transduction>>>04015 Rap1 signaling pathway [PATH:ko04015]|KEGG Orthology (KO)>>>09130 Environmental Information Processing>>>09132 Signal transduction>>>04072 Phospholipase D signaling pathway [PATH:ko04072]|KEGG Orthology (KO)>>>09130 Environmental Information Processing>>>09132 Signal transduction>>>04024 cAMP signaling pathway [PATH:ko04024]			PF00610.27	Domain found in Dishevelled, Egl-10, and Pleckstrin (DEP)	M	Cell wall/membrane/envelope biogenesis			MARLQKYKLRFALVVCISLLSVFLLFPAQAKDTIRVKVPVVLDGRELLEVGASGKLTAQERAKFMTSILKSALADSIERGTPPDVKVVRSNQNVVLKVDSRPLVEVAEDTLNSMYSEMQVQMWQKQLQQGLEQSWRERTSVYTRWAVKMLTIAFLTTLLLQGGLVLLFRYVLRQNIKNPHRRRHSLRLLGLVLLQIAVWAIFLNYGVQLFPITRGWFYEIFQLLDNTFNARMFQLGEETISLNRILTIALTITALWIGVGWFVSILKSRLLPLTGAEPSHQDTIAFFLQYGLLSVGALLILNAGGLDFQSLALLLGALGVGIGFGLQNIVKDFICGLILIVARPIKVGELVQVGDFQGLVQRIGARTTDISNIERYIITIPNSRFIEGEVLNWNRSGITRVKAYVKIPYGTDIDFVYKVLLAAAQVEHPDILRHPPPKIKFREYVENGLQFRVVAFIRDPLKQPKVRTHLYKQIEKYLRKYRVEVARPRQDVHLKDLDPEIY--PGERSQTSAENRLLSQEMLCIEPPSIKEEYDWEAISTAMGGENGVSIKDRRFQFKLFKNVFLGSEAVEWLMINERATREEAILMGELMLQQGIIHHVLDEHNFKDEPLFYRFYNDEVKANINTNANSSEHGIDSKLQDDSE
117258	GC_00003286		USCT26	5407	28	28	1	0	0.992836	0.996904	0.994866			COG3264	Small-conductance mechanosensitive channel MscK (MscK)	K05802	potassium-dependent mechanosensitive channel	ko00001|ko00001|ko00001	KEGG Orthology (KO)>>>09130 Environmental Information Processing>>>09132 Signal transduction>>>04015 Rap1 signaling pathway [PATH:ko04015]|KEGG Orthology (KO)>>>09130 Environmental Information Processing>>>09132 Signal transduction>>>04072 Phospholipase D signaling pathway [PATH:ko04072]|KEGG Orthology (KO)>>>09130 Environmental Information Processing>>>09132 Signal transduction>>>04024 cAMP signaling pathway [PATH:ko04024]			PF00610.27	Domain found in Dishevelled, Egl-10, and Pleckstrin (DEP)	M	Cell wall/membrane/envelope biogenesis			MARLQKYKLRFALVVCISLLSVFLLFPAQAKDTIRVKVPVVLDGRELLEVGASGKLTAQERAKFMTSILKSALADSIERGTPPDVKVIRSNQNVVLKVDSRPLVEVAEDTLNSMYSEMQVQMWQKQLQQGLEQSWRERTSVYTRWAVKMLTIAFLTTLLLQGGLVLLFRYVLRQNIKNPHRRGHSLRLLGLVLLQIAVWAIFINYGVQLFPITRGWFYEIFQLLDNTFNARMFQLGEETISLNRILTIALTITALWIGVGWFVSILKSRLLPLTGAEPSHQDTIAFFLQYGLLSVGALLILNAGGLDFQSLALLLGALGVGIGFGLQNIVKDFICGLILIVARPIKVGELVQVGDFQGLVQRIGARTTDISNIERYIITIPNSRFIEGEVLNWNRSGITRVKAYVKIPYGTDIDFVYKVLLAAAQVEHPDILRHPPPKIKFREYVENGLQFRVVAFIRDPLKQPKVRTHLYKQIEKYLRKYRVEVARPRQDVHLKDLDPEIY--PGERSQTSAENRLLSQEMLCIEPPSIKEEYDWEAISTAMGGENGVSIKDRRFQFKLFKNVFLGSEAVEWLMINERATREEAILMGELMLQQGIIHHVLDEHNFKDEPLFYRFYNDEVKANINTNANSSEHGIDSKLQDDSE
117259	GC_00003286		USCT33	3437	28	28	1	0	0.992836	0.996904	0.994866			COG3264	Small-conductance mechanosensitive channel MscK (MscK)	K05802	potassium-dependent mechanosensitive channel	ko00001|ko00001|ko00001	KEGG Orthology (KO)>>>09130 Environmental Information Processing>>>09132 Signal transduction>>>04015 Rap1 signaling pathway [PATH:ko04015]|KEGG Orthology (KO)>>>09130 Environmental Information Processing>>>09132 Signal transduction>>>04072 Phospholipase D signaling pathway [PATH:ko04072]|KEGG Orthology (KO)>>>09130 Environmental Information Processing>>>09132 Signal transduction>>>04024 cAMP signaling pathway [PATH:ko04024]			PF00610.27	Domain found in Dishevelled, Egl-10, and Pleckstrin (DEP)	M	Cell wall/membrane/envelope biogenesis			MARLQKYKLRFALVVCISLLSVFLLFPAQAKDTIRVKVPVVLDGRELLEVGASGKLTAQERAKFMTSILKSALADSIERGTPPDVKVVRSNQNVVLKVDSRPLVEVAEDTLNSMYSEMQVQMWQKQLQQGLEQSWRERTSVYTRWAVKMLTIAFLTTLLLQGGLVLLFRYVLRQNIKNPHRRGHSLRLLGLVLLQIAVWAIFINYGVQLFPITRGWFYEIFQLLDNTFNARMFQLGEETISLNRILTIALTITALWIGVGWFVSILKSRLLPLTGAEPSHQDTIAFFLQYGLLSVGALLILNAGGLDFQSLALLLGALGVGIGFGLQNIVKDFICGLILIVARPIKVGELVQVGDFQGLVQRIGARTTDISNIERYIITIPNSRFIEGEVLNWNRSGITRVKAYVKIPYGTDIDFVYKVLLAAAQVEHPDILRHPPPKIKFREYVENGLQFRVVAFIRDPLKQPKVRTHLYKQIEKYLRKYRVEVARPRQDVHLKDLDPEIY--PGERSQTSAENRLLSQEMLSIEPPSIKEEYDWEAISTAMGGENGVSIKDRRFQFKLFKNVFLGSEAVEWLMINERATREEAILMGELMLQQGIIHHVLDEHNFKDEPLFYRFYNDEVKANINTNANSSEHGIDSKLQDDSE
117260	GC_00003286		USCT35	2566	28	28	1	0	0.992836	0.996904	0.994866			COG3264	Small-conductance mechanosensitive channel MscK (MscK)	K05802	potassium-dependent mechanosensitive channel	ko00001|ko00001|ko00001	KEGG Orthology (KO)>>>09130 Environmental Information Processing>>>09132 Signal transduction>>>04015 Rap1 signaling pathway [PATH:ko04015]|KEGG Orthology (KO)>>>09130 Environmental Information Processing>>>09132 Signal transduction>>>04072 Phospholipase D signaling pathway [PATH:ko04072]|KEGG Orthology (KO)>>>09130 Environmental Information Processing>>>09132 Signal transduction>>>04024 cAMP signaling pathway [PATH:ko04024]			PF00610.27	Domain found in Dishevelled, Egl-10, and Pleckstrin (DEP)	M	Cell wall/membrane/envelope biogenesis			MARLQKYKLRFALVVCISLLSVFLLFPAQAKDTIRVKVPVVLDGRELLEVGASGKLTAQERAKFMTSILKSALADSIERGTPPDVKVVRSNQNVVLKVDSRPLVEVAEDTLNSMYSEMQVQMWQKQLQQGLEQSWRERTSVYTRWAVKMLTIAFLTTLLLQGGLVLLFRYVLRQNIKNPHRRRHSLRLLGLVLLQIAVWAIFLNYGVQLFPITRGWFYEIFQLLDNTFNARMFQLGEETISLNRILTIALTITALWIGVGWFVSILKSRLLPLTGAEPSHQDTIAFFLQYGLLSVGALLILNAGGLDFQSLALLLGALGVGIGFGLQNIVKDFICGLILIVARPIKVGELVQVGDFQGLVQRIGARTTDISNIERYIITIPNSRFIEGEVLNWNRSGITRVKAYVKIPYGTDIDFVYKVLLAAAQVEHPDILRHPPPKIKFREYVENGLQFRVVAFIRDPLKQPKVRTHLYKQIEKYLRKYRVEVARPRQDVHLKDLDPEIY--PGERSQTSAENRLLSQEMLCIEPPSIKEEYDWEAISTAMGGENGVSIKDRRFQFKLFKNVFLGSEAVEWLMINERATREEAILMGELMLQQGIIHHVLDEHNFKDEPLFYRFYNDEVKANINTNANSSEHGIDSKLQDDSE
117261	GC_00003286		USCT36	92	28	28	1	0	0.992836	0.996904	0.994866			COG3264	Small-conductance mechanosensitive channel MscK (MscK)							PF00610.27	Domain found in Dishevelled, Egl-10, and Pleckstrin (DEP)	M	Cell wall/membrane/envelope biogenesis			MARLQKYKLRFALVVCISLLSVFLLFPAQAKDTIRVKVPVVLDGRELLEVGASGKLTAQERAKFMTSILKSALADSIERGTPPDVKVVRSNQNVVLKVDSRPLVEVAEDTLNSMYSEMQVQMWQKQLQQGLEQSWRERTSVYTRWAVKMLTIAFLTTLLLQGGLVLLFRYVLRQNIKNPHRRRHSLRLLGLVLLQIAVWAIFINYGVQLFPITRGWFYEIFQLLDNTFNARMFQLGEETISLNRILTIALTITALWIGVGWFVSILKSRLLPLTGAEPSHQDTIAFFLQYGLLSVGALLILNAGGLDFQSLALLLGALGVGIGFGLQNIVKDFICGLILIVARPIKVGELVQVGDFQGLVQRIGARTTDISNIERYIITIPNSRFIEGEVLNWNRSGITRVKAYVKIPYGTDIDFVYKVLLAAAQVEHPDILRHPPPKIKFREYVENGLQFRVVAFIRDPLKQPKVRTHLYKQIEKYLRKYRVEVARPRQDVHLKDLDPEIY--PGERSQTSAENRLLSQEMLSIEPPSIKEEYDWEAISTAMGGENGVSIKDRRFQFKLFKNVFLGSEAVEWLMINERATREEAILMGELMLQQGIIHHVLDEHNFKDEPLFYRFYNDEVKANINTNANSSEHGIDSKLQDDSE
117262	GC_00003286		USCT42	4480	28	28	1	0	0.992836	0.996904	0.994866			COG3264	Small-conductance mechanosensitive channel MscK (MscK)	K05802	potassium-dependent mechanosensitive channel	ko00001|ko00001|ko00001	KEGG Orthology (KO)>>>09130 Environmental Information Processing>>>09132 Signal transduction>>>04015 Rap1 signaling pathway [PATH:ko04015]|KEGG Orthology (KO)>>>09130 Environmental Information Processing>>>09132 Signal transduction>>>04072 Phospholipase D signaling pathway [PATH:ko04072]|KEGG Orthology (KO)>>>09130 Environmental Information Processing>>>09132 Signal transduction>>>04024 cAMP signaling pathway [PATH:ko04024]			PF00610.27	Domain found in Dishevelled, Egl-10, and Pleckstrin (DEP)	M	Cell wall/membrane/envelope biogenesis			MARLQKYKLRFALVVCISLLSVFLLFPAQAKDTIRVKVPVVLDGRELLEVGASGKLTAQERAKFMTSILKSALADSIERGTPPDVKVVRSNQNVVLKVDSRPLVEVAEDTLNSMYSEMQVQMWQKQLQQGLEQSWRERTSVYTRWAVKMLTIAFLTTLLLQGGLVLLFRYVLRQNIKNPHRRGHSLRLLGLVLLQIAVWAIFINYGVQLFPITRGWFYEIFQLLDNTFNARMFQLGEETISLNRILTIALTITALWIGVGWFVSILKSRLLPLTGAEPSHQDTIAFFLQYGLLSVGALLILNAGGLDFQSLALLLGALGVGIGFGLQNIVKDFICGLILIVARPIKVGELVQVGDFQGLVQRIGARTTDISNIERYIITIPNSRFIEGEVLNWNRSGITRVKAYVKIPYGTDIDFVYKVLLAAAQVEHPDILRHPPPKIKFREYVENGLQFRVVAFIRDPLKQPKVRTHLYKQIEKYLRKYRVEVARPRQDVHLKDLDPEIY--PGERSQTSAENRLLSQEMLCIEPPSIKEEYDWEAISTAMGGENGVSIKDRRFQFKLFKNVFLGSEAVEWLMINERATREEAILMGELMLQQGIIHHVLDEHNFKDEPLFYRFYNDEVKANINTNANSSEHGIDSKLQDDSE
117263	GC_00003286		USCT80	96	28	28	1	0	0.992836	0.996904	0.994866			COG3264	Small-conductance mechanosensitive channel MscK (MscK)	K05802	potassium-dependent mechanosensitive channel	ko00001|ko00001|ko00001	KEGG Orthology (KO)>>>09130 Environmental Information Processing>>>09132 Signal transduction>>>04015 Rap1 signaling pathway [PATH:ko04015]|KEGG Orthology (KO)>>>09130 Environmental Information Processing>>>09132 Signal transduction>>>04072 Phospholipase D signaling pathway [PATH:ko04072]|KEGG Orthology (KO)>>>09130 Environmental Information Processing>>>09132 Signal transduction>>>04024 cAMP signaling pathway [PATH:ko04024]			PF00610.27	Domain found in Dishevelled, Egl-10, and Pleckstrin (DEP)	M	Cell wall/membrane/envelope biogenesis			MARLQKYKLRFALVVCISLLSVFLLFPAQAKDTIRVKVPVVLDGRELLEVGASGKLTAQERAKFMTSILKSALADSIERGTPPDVKVVRSNQNVVLKVDSRPLVEVAEDTLNSMYSEMQVQMWQKQLQQGLEQSWRERTSVYTRWAVKMLTIAFLTTLLLQGGLVLLFRYVLRQNIKNPHRRGHSLRLLGLVLLQIAVWAIFINYGVQLFPITRGWFYEIFQLLDNTFNARMFQLGEETISLNRILTIALTITALWIGVGWFVSILKSRLLPLTGAEPSHQDTIAFFLQYGLLSVGALLILNAGGLDFQSLALLLGALGVGIGFGLQNIVKDFICGLILIVARPIKVGELVQVGDFQGLVQRIGARTTDISNIERYIITIPNSRFIEGEVLNWNRSGITRVKAYVKIPYGTDIDFVYKVLLAAAQVEHPDILRHPPPKIKFREYVENGLQFRVVAFIRDPLKQPKVRTHLYKQIEKYLRKYRVEVARPRQDVHLKDLDPEIY--PGERSQTSAENRLLSQEMLCIEPPSIKEEYDWEAISTAMGGENGVSIKDRRFQFKLFKNVFLGSEAVEWLMINERATREEAILMGELMLQQGIIHHVLDEHNFKDEPLFYRFYNDEVKANINTNANSSEHGIDSKLQDDSE
117264	GC_00003286		USCT90	2003	28	28	1	0	0.992836	0.996904	0.994866			COG3264	Small-conductance mechanosensitive channel MscK (MscK)	K05802	potassium-dependent mechanosensitive channel	ko00001|ko00001|ko00001	KEGG Orthology (KO)>>>09130 Environmental Information Processing>>>09132 Signal transduction>>>04015 Rap1 signaling pathway [PATH:ko04015]|KEGG Orthology (KO)>>>09130 Environmental Information Processing>>>09132 Signal transduction>>>04072 Phospholipase D signaling pathway [PATH:ko04072]|KEGG Orthology (KO)>>>09130 Environmental Information Processing>>>09132 Signal transduction>>>04024 cAMP signaling pathway [PATH:ko04024]			PF00610.27	Domain found in Dishevelled, Egl-10, and Pleckstrin (DEP)	M	Cell wall/membrane/envelope biogenesis			MARLQKYKLRFALVVCISLLSVFLLFPAQAKDTIRVKVPVVLDGRELLEVGASGKLTAQERAKFMTSILKSALADSIERGTPPDVKVVRSNQNVVLKVDSRPLVEVAEDTLNSMYSEMQVQMWQKQLQQGLEQSWRERTSVYTRWAVKMLTIAFLTTLLLQGGLVLLFRYVLRQNIKNPHRRGHSLRLLGLVLLQIAVWAIFINYGVQLFPITRGWFYEIFQLLDNTFNARMFQLGEETISLNRILTIALTITALWIGVGWFVSILKSRLLPLTGAEPSHQDTIAFFLQYGLLSVGALLILNAGGLDFQSLALLLGALGVGIGFGLQNIVKDFICGLILIVARPIKVGELVQVGDFQGLVQRIGARTTDISNIERYIITIPNSRFIEGEVLNWNRSGITRVKAYVKIPYGTDIDFVYKVLLAAAQVEHPDILRHPPPKIKFREYVENGLQFRVVAFIRDPLKQPKVRTHLYKQIEKYLRKYRVEVARPRQDVHLKDLDPEIY--PGERSQTSAENRLLSQEMLSIEPPSIKEEYDWEAISTAMGGENGVSIKDRRFQFKLFKNVFLGSEAVEWLMINERATREEAILMGELMLQQGIIHHVLDEHDFKDEPLFYRFYNDEVKANINTNANSSEHGIDSKLQDDSE
117265	GC_00003286		USCT91	3160	28	28	1	0	0.992836	0.996904	0.994866			COG3264	Small-conductance mechanosensitive channel MscK (MscK)	K05802	potassium-dependent mechanosensitive channel	ko00001|ko00001|ko00001	KEGG Orthology (KO)>>>09130 Environmental Information Processing>>>09132 Signal transduction>>>04015 Rap1 signaling pathway [PATH:ko04015]|KEGG Orthology (KO)>>>09130 Environmental Information Processing>>>09132 Signal transduction>>>04072 Phospholipase D signaling pathway [PATH:ko04072]|KEGG Orthology (KO)>>>09130 Environmental Information Processing>>>09132 Signal transduction>>>04024 cAMP signaling pathway [PATH:ko04024]			PF00610.27	Domain found in Dishevelled, Egl-10, and Pleckstrin (DEP)	M	Cell wall/membrane/envelope biogenesis			MARLQKYKLRFALVVCISLLSVFLLFPAQAKDTIRVKVPVVLDGRELLEVGASGKLTAQERAKFMTSILKSALADSIERGTPPDVKVVRSNQNVVLKVDSRPLVEVAEDTLNSMYSEMQVQMWQKQLQQGLEQSWRERTSVYTRWAVKMLTIAFLTTLLLQGGLVLLFRYVLRQNIKNPHRRGHSLRLLGLVLLQIAVWAIFINYGVQLFPITRGWFYEIFQLLDNTFNARMFQLGEETISLNRILTIALTITALWIGVGWFVSILKSRLLPLTGAEPSHQDTIAFFLQYGLLSVGALLILNAGGLDFQSLALLLGALGVGIGFGLQNIVKDFICGLILIVARPIKVGELVQVGDFQGLVQRIGARTTDISNIERYIITIPNSRFIEGEVLNWNRSGITRVKAYVKIPYGTDIDFVYKVLLAAAQVEHPDILRHPPPKIKFREYVENGLQFRVVAFIRDPLKQPKVRTHLYKQIEKYLRKYRVEVARPRQDVHLKDLDPEIY--PGERSQTSAENRLLSQEMLSIEPPSIKEEYDWEAISTAMGGENGVSIKDRRFQFKLFKNVFLGSEAVEWLMINERATREEAILMGELMLQQGIIHHVLDEHDFKDEPLFYRFYNDEVKANINTNANSSEHGIDSKLQDDSE
117266	GC_00003286		USCT94	1623	28	28	1	0	0.992836	0.996904	0.994866			COG3264	Small-conductance mechanosensitive channel MscK (MscK)	K05802	potassium-dependent mechanosensitive channel	ko00001|ko00001|ko00001	KEGG Orthology (KO)>>>09130 Environmental Information Processing>>>09132 Signal transduction>>>04015 Rap1 signaling pathway [PATH:ko04015]|KEGG Orthology (KO)>>>09130 Environmental Information Processing>>>09132 Signal transduction>>>04072 Phospholipase D signaling pathway [PATH:ko04072]|KEGG Orthology (KO)>>>09130 Environmental Information Processing>>>09132 Signal transduction>>>04024 cAMP signaling pathway [PATH:ko04024]			PF00610.27	Domain found in Dishevelled, Egl-10, and Pleckstrin (DEP)	M	Cell wall/membrane/envelope biogenesis			MARLQKYKLRFALVVCISLLSVFLLFPAQAKDTIRVKVPVVLDGRELLEVGASGKLTAQERAKFMTSILKSALADSIERGTPPDVKVVRSNQNVVLKVDSRPLVEVAEDTLNSMYSEMQVQMWQKQLQQGLEQSWRERTSVYTRWAVKMLTIAFLTTLLLQGGLVLLFRYVLRQNIKNPHRRGHSLRLLGLVLLQIAVWAIFINYGVQLFPITRGWFYEIFQLLDNTFNARMFQLGEETISLNRILTIALTITALWIGVGWFVSILKSRLLPLTGAEPSHQDTIAFFLQYGLLSVGALLILNAGGLDFQSLALLLGALGVGIGFGLQNIVKDFICGLILIVARPIKVGELVQVGDFQGLVQRIGARTTDISNIERYIITIPNSRFIEGEVLNWNRSGITRVKAYVKIPYGTDIDFVYKVLLAAAQVEHPDILRHPPPKIKFREYVENGLQFRVVAFIRDPLKQPKVRTHLYKQIEKYLRKYRVEVARPRQDVHLKDLDPEIY--PGERSQTSAENRLLSQEMLCIEPPSIKEEYDWEAISTAMGGENGVSIKDRRFQFKLFKNVFLGSEAVEWLMINERATREEAILMGELMLQQGIIHHVLDEHNFKDEPLFYRFYNDEVKANINTNANSSEHGIDSKLQDDSE
117267	GC_00003286		USCT98	1488	28	28	1	0	0.992836	0.996904	0.994866			COG3264	Small-conductance mechanosensitive channel MscK (MscK)							PF00610.27	Domain found in Dishevelled, Egl-10, and Pleckstrin (DEP)	M	Cell wall/membrane/envelope biogenesis			MARLQKYKLRFALVVCISLLSVFLLFPAQAKDTIRVKVPVVLDGRELLEVGASGKLTAQERAKFMTSILKSALADSIERGTPPDVKVVRSNQNVVLKVDSRPLVEVAEDTLNSMYSEMQVQMWQKQLQQGLEQSWRERTSVYTRWAVKMLTIAFLTTLLLQGGLVLLFRYVLRQNIKNPHRRRHSLRLLGLVLLQIAVWAIFINYGVQLFPITRGWFYEIFQLLDNTFNARMFQLGEETISLNRILTIALTITALWIGVGWFVSILKSRLLPLTGAEPSHQDTIAFFLQYGLLSVGALLILNAGGLDFQSLALLLGALGVGIGFGLQNIVKDFICGLILIVARPIKVGELVQVGDFQGLVQRIGARTTDISNIERYIITIPNSRFIEGEVLNWNRSGITRVKAYVKIPYGTDIDFVYKVLLAAAQVEHPDILRHPPPKIKFREYVENGLQFRVVAFIRDPLKQPKVRTHLYKQIEKYLRKYRVEVARPRQDVHLKDLDPEIY--PGERSQTSAENRLLSQEMLSIEPPSIKEEYDWEAISTAMGGENGVSIKDRRFQFKLFKNVFLGSEAVEWLMINERATREEAILMGELMLQQGIIHHVLDEHNFKDEPLFYRFYNDEVKANINTNANSSEHGIDSKLQDDSE
117268	GC_00003286		USCT99	4018	28	28	1	0	0.992836	0.996904	0.994866			COG3264	Small-conductance mechanosensitive channel MscK (MscK)	K05802	potassium-dependent mechanosensitive channel	ko00001|ko00001|ko00001	KEGG Orthology (KO)>>>09130 Environmental Information Processing>>>09132 Signal transduction>>>04015 Rap1 signaling pathway [PATH:ko04015]|KEGG Orthology (KO)>>>09130 Environmental Information Processing>>>09132 Signal transduction>>>04072 Phospholipase D signaling pathway [PATH:ko04072]|KEGG Orthology (KO)>>>09130 Environmental Information Processing>>>09132 Signal transduction>>>04024 cAMP signaling pathway [PATH:ko04024]			PF00610.27	Domain found in Dishevelled, Egl-10, and Pleckstrin (DEP)	M	Cell wall/membrane/envelope biogenesis			MARLQKYKLRFALVVCISLLSVFLLFPAQAKDTIRVKVPVVLDGRELLEVGASGKLTAQERAKFMTSILKSALADSIERGTPPDVKVVRSNQNVVLKVDSRPLVEVAEDTLNSMYSEMQVQMWQKQLQQGLEQSWRERTSVYTRWAVKMLTIAFLTTLLLQGGLVLLFRYVLRQNIKNPHRRGHSLRLLGLVLLQIAVWAIFINYGVQLFPITRGWFYEIFQLLDNTFNARMFQLGEETISLNRILTIALTITALWIGVGWFVSILKSRLLPLTGAEPSHQDTIAFFLQYGLLSVGALLILNAGGLDFQSLALLLGALGVGIGFGLQNIVKDFICGLILIVARPIKVGELVQVGDFQGLVQRIGARTTDISNIERYIITIPNSRFIEGEVLNWNRSGITRVKAYVKIPYGTDIDFVYKVLLAAAQVEHPDILRHPPPKIKFREYVENGLQFRVVAFIRDPLKQAKVRTHLYKQIEKYLRKYRVEVARPRQDVHLKDLDPEIY--PGERSQTSAENRLLSQEMLCIEPPSIKEEYDWEAISTAMGGENGVSIKDRRFQFKLFKNVFLGSEAVEWLMINERATREEAILMGELMLQQGIIHHVLDEHDFKDEPLFYRFYNDEVKANINTNANSSEHGIDSKLQDDSE
117269	GC_00003286		VI_I	2748	28	28	1	0	0.992836	0.996904	0.994866			COG3264	Small-conductance mechanosensitive channel MscK (MscK)	K05802	potassium-dependent mechanosensitive channel	ko00001|ko00001|ko00001	KEGG Orthology (KO)>>>09130 Environmental Information Processing>>>09132 Signal transduction>>>04015 Rap1 signaling pathway [PATH:ko04015]|KEGG Orthology (KO)>>>09130 Environmental Information Processing>>>09132 Signal transduction>>>04072 Phospholipase D signaling pathway [PATH:ko04072]|KEGG Orthology (KO)>>>09130 Environmental Information Processing>>>09132 Signal transduction>>>04024 cAMP signaling pathway [PATH:ko04024]			PF00610.27	Domain found in Dishevelled, Egl-10, and Pleckstrin (DEP)	M	Cell wall/membrane/envelope biogenesis			MARLQKYKLRFALVVCISLLSVFLLFPAQAKDTIRVKVPVVLDGRELLEVGASGKLTAQERAKFMTSILKSALADSIERGTPPDVKVVRSNQNVVLKVDSRPLVEVAEDTLNSMYSEMQVQMWQKQLQQGLEQSWRERTSVYTRWAVKMLTIAFLTTLLLQGGLVLLFRYVLRQNIKNPHRRGHSLRLLGLVLLQIAVWAIFINYGVQLFPITRGWFYEIFQLLDNTFNARMFQLGEETISLNRILTIALTITALWIGVGWFVSILKSRLLPLTGAEPSHQDTIAFFLQYGLLSVGALLILNAGGLDFQSLALLLGALGVGIGFGLQNIVKDFICGLILIVARPIKVGELVQVGDFQGLVQRIGARTTDISNIERYIITIPNSRFIEGEVLNWNRSGITRVKAYVKIPYGTDIDFVYKVLLAAAQVEHPDILRHPPPKIKFREYVENGLQFRVVAFIRDPLKQAKVRTHLYKQIEKYLRKYRVEVARPRQDVHLKDLDPEIY--PGERSQTSAENRLLSQEMLSIEPPSIKEEYDWEAISTAMGGENGVSIKDRRFQFKLFKNVFLGSEAVEWLMINERATREEAILMGELMLQQGIIHHVLDEHDFKDEPLFYRFYNDEVKANINTNANSSEHGIDSKLQDDSE
117270	GC_00003287		H9_4	1967	28	28	1	0	0.985846	1	0.992872	COG1012	Proline degradation	COG1012	Acyl-CoA reductase or other NAD-dependent aldehyde dehydrogenase (AdhE) (PDB:1A4S)	K00128	aldehyde dehydrogenase (NAD+) [EC:1.2.1.3]	ko00001|ko00001|ko00001|ko00001|ko00001|ko00001|ko00001|ko00001|ko00001|ko00001|ko00001|ko00001|ko00001|ko00001|ko00001|ko01000	KEGG Orthology (KO)>>>09100 Metabolism>>>09101 Carbohydrate metabolism>>>00010 Glycolysis / Gluconeogenesis [PATH:ko00010]|KEGG Orthology (KO)>>>09100 Metabolism>>>09101 Carbohydrate metabolism>>>00053 Ascorbate and aldarate metabolism [PATH:ko00053]|KEGG Orthology (KO)>>>09100 Metabolism>>>09101 Carbohydrate metabolism>>>00620 Pyruvate metabolism [PATH:ko00620]|KEGG Orthology (KO)>>>09100 Metabolism>>>09103 Lipid metabolism>>>00071 Fatty acid degradation [PATH:ko00071]|KEGG Orthology (KO)>>>09100 Metabolism>>>09103 Lipid metabolism>>>00561 Glycerolipid metabolism [PATH:ko00561]|KEGG Orthology (KO)>>>09100 Metabolism>>>09105 Amino acid metabolism>>>00280 Valine, leucine and isoleucine degradation [PATH:ko00280]|KEGG Orthology (KO)>>>09100 Metabolism>>>09105 Amino acid metabolism>>>00310 Lysine degradation [PATH:ko00310]|KEGG Orthology (KO)>>>09100 Metabolism>>>09105 Amino acid metabolism>>>00330 Arginine and proline metabolism [PATH:ko00330]|KEGG Orthology (KO)>>>09100 Metabolism>>>09105 Amino acid metabolism>>>00340 Histidine metabolism [PATH:ko00340]|KEGG Orthology (KO)>>>09100 Metabolism>>>09105 Amino acid metabolism>>>00380 Tryptophan metabolism [PATH:ko00380]|KEGG Orthology (KO)>>>09100 Metabolism>>>09106 Metabolism of other amino acids>>>00410 beta-Alanine metabolism [PATH:ko00410]|KEGG Orthology (KO)>>>09100 Metabolism>>>09108 Metabolism of cofactors and vitamins>>>00770 Pantothenate and CoA biosynthesis [PATH:ko00770]|KEGG Orthology (KO)>>>09100 Metabolism>>>09109 Metabolism of terpenoids and polyketides>>>00981 Insect hormone biosynthesis [PATH:ko00981]|KEGG Orthology (KO)>>>09100 Metabolism>>>09109 Metabolism of terpenoids and polyketides>>>00903 Limonene degradation [PATH:ko00903]|KEGG Orthology (KO)>>>09100 Metabolism>>>09111 Xenobiotics biodegradation and metabolism>>>00625 Chloroalkane and chloroalkene degradation [PATH:ko00625]|Enzymes>>>1. Oxidoreductases>>>1.2 Acting on the aldehyde or oxo group of donors>>>1.2.1 With NAD+ or NADP+ as acceptor>>>1.2.1.3 aldehyde dehydrogenase (NAD+)	M00135|M00913	GABA biosynthesis, eukaryotes, putrescine => GABA|Pantothenate biosynthesis, 2-oxoisovalerate/spermine => pantothenate	PF00171.27	Aldehyde dehydrogenase family	I	Lipid transport and metabolism	M00135|M00913	Pathway modules; Amino acid metabolism; Polyamine biosynthesis|Pathway modules; Metabolism of cofactors and vitamins; Cofactor and vitamin metabolism	MVPATKREQNAKVGPTKLLINNEWVESASGKRFETINPATGEVICNVAEADAPDVEKAVIAARKAFTNGDWHKMSATKRGELLYKLADLIEKNIEELARLETLDNGKPLKDSLNEDLPLAIACYRYYAGWADKVQGKTIPINGPYFCYTRHEPVGVVGQIIPWNFPLLMQAWKLAPALAMGNTLIMKTAEQTPLSALRLGELLIEAGFPPGVVNILSGYGPTAGAAISYHNDIDKVAFTGSTEVGHLIMEAAAKSNLKRVTLELGGKSPNIVFADADMDAAIEGSHFGLFFNQGQCCCAGSRLFVEEKCYDEFVNKSVERAKCRMVGDPFTDRVEQGPQVDQEQFNKVMSYIESGQRDGAQMLCGGSRVGDRGYFIAPTVFADVQDHMKIAQEEIFGPVMSIIKFKDIDELVERANNTMYGLAAGVWTQDLSKAHTLAHRLRAGTVWVNCYDVFDAAAPFGGFKQSGMGRELGEYGLEQYTEIKTVTIKM
117271	GC_00003287		IMS101	2620	28	28	1	0	0.985846	1	0.992872	COG1012	Proline degradation	COG1012	Acyl-CoA reductase or other NAD-dependent aldehyde dehydrogenase (AdhE) (PDB:1A4S)	K00128	aldehyde dehydrogenase (NAD+) [EC:1.2.1.3]	ko00001|ko00001|ko00001|ko00001|ko00001|ko00001|ko00001|ko00001|ko00001|ko00001|ko00001|ko00001|ko00001|ko00001|ko00001|ko01000	KEGG Orthology (KO)>>>09100 Metabolism>>>09101 Carbohydrate metabolism>>>00010 Glycolysis / Gluconeogenesis [PATH:ko00010]|KEGG Orthology (KO)>>>09100 Metabolism>>>09101 Carbohydrate metabolism>>>00053 Ascorbate and aldarate metabolism [PATH:ko00053]|KEGG Orthology (KO)>>>09100 Metabolism>>>09101 Carbohydrate metabolism>>>00620 Pyruvate metabolism [PATH:ko00620]|KEGG Orthology (KO)>>>09100 Metabolism>>>09103 Lipid metabolism>>>00071 Fatty acid degradation [PATH:ko00071]|KEGG Orthology (KO)>>>09100 Metabolism>>>09103 Lipid metabolism>>>00561 Glycerolipid metabolism [PATH:ko00561]|KEGG Orthology (KO)>>>09100 Metabolism>>>09105 Amino acid metabolism>>>00280 Valine, leucine and isoleucine degradation [PATH:ko00280]|KEGG Orthology (KO)>>>09100 Metabolism>>>09105 Amino acid metabolism>>>00310 Lysine degradation [PATH:ko00310]|KEGG Orthology (KO)>>>09100 Metabolism>>>09105 Amino acid metabolism>>>00330 Arginine and proline metabolism [PATH:ko00330]|KEGG Orthology (KO)>>>09100 Metabolism>>>09105 Amino acid metabolism>>>00340 Histidine metabolism [PATH:ko00340]|KEGG Orthology (KO)>>>09100 Metabolism>>>09105 Amino acid metabolism>>>00380 Tryptophan metabolism [PATH:ko00380]|KEGG Orthology (KO)>>>09100 Metabolism>>>09106 Metabolism of other amino acids>>>00410 beta-Alanine metabolism [PATH:ko00410]|KEGG Orthology (KO)>>>09100 Metabolism>>>09108 Metabolism of cofactors and vitamins>>>00770 Pantothenate and CoA biosynthesis [PATH:ko00770]|KEGG Orthology (KO)>>>09100 Metabolism>>>09109 Metabolism of terpenoids and polyketides>>>00981 Insect hormone biosynthesis [PATH:ko00981]|KEGG Orthology (KO)>>>09100 Metabolism>>>09109 Metabolism of terpenoids and polyketides>>>00903 Limonene degradation [PATH:ko00903]|KEGG Orthology (KO)>>>09100 Metabolism>>>09111 Xenobiotics biodegradation and metabolism>>>00625 Chloroalkane and chloroalkene degradation [PATH:ko00625]|Enzymes>>>1. Oxidoreductases>>>1.2 Acting on the aldehyde or oxo group of donors>>>1.2.1 With NAD+ or NADP+ as acceptor>>>1.2.1.3 aldehyde dehydrogenase (NAD+)	M00135|M00913	GABA biosynthesis, eukaryotes, putrescine => GABA|Pantothenate biosynthesis, 2-oxoisovalerate/spermine => pantothenate	PF00171.27	Aldehyde dehydrogenase family	I	Lipid transport and metabolism	M00135|M00913	Pathway modules; Amino acid metabolism; Polyamine biosynthesis|Pathway modules; Metabolism of cofactors and vitamins; Cofactor and vitamin metabolism	MVTATKPEQKVKIGPTKLLINNEWVESASGKRFETINPATGEVICNVAEADAPDVDKAVIAARKAFTSGEWPKISAAKRGELLYKLADLIEKNIEELARLETLDNGKPFKDSLNTDLPLAIACYRYYAGWADKVQGKTIPISGPYFCYTRHEPVGVVGQIIPWNFPLLMQAWKLAPALAMGNTLVMKTAEQTPLSALRVGELVIEAGFPPGVVNILSGYGPTAGAAISHHKDIDKVAFTGSTEVGRLIMEAAAKSNLKRVTLELGGKSPNIVFADADMDAAIEGSHFALFFNQGQCCCAGSRLFVEEKCYDEFVNKSVERAKLRMVGDPFTERVEQGPQVDEEQFNKVMSYIESGQQDGAQMLCGGSRVGDRGYFIAPTVFADVQDNMKIAQEEIFGPVMSIIKFKDIDELVERANNSMYGLAAGVWTQDVTKAHTLAHRLRAGTVWVNCYDVFDAAAPFGGFKQSGLGRELGEYGLQQYTEIKTVTMKM
117272	GC_00003287		T2175	2338	28	28	1	0	0.985846	1	0.992872	COG1012	Proline degradation	COG1012	Acyl-CoA reductase or other NAD-dependent aldehyde dehydrogenase (AdhE) (PDB:1A4S)	K00128	aldehyde dehydrogenase (NAD+) [EC:1.2.1.3]	ko00001|ko00001|ko00001|ko00001|ko00001|ko00001|ko00001|ko00001|ko00001|ko00001|ko00001|ko00001|ko00001|ko00001|ko00001|ko01000	KEGG Orthology (KO)>>>09100 Metabolism>>>09101 Carbohydrate metabolism>>>00010 Glycolysis / Gluconeogenesis [PATH:ko00010]|KEGG Orthology (KO)>>>09100 Metabolism>>>09101 Carbohydrate metabolism>>>00053 Ascorbate and aldarate metabolism [PATH:ko00053]|KEGG Orthology (KO)>>>09100 Metabolism>>>09101 Carbohydrate metabolism>>>00620 Pyruvate metabolism [PATH:ko00620]|KEGG Orthology (KO)>>>09100 Metabolism>>>09103 Lipid metabolism>>>00071 Fatty acid degradation [PATH:ko00071]|KEGG Orthology (KO)>>>09100 Metabolism>>>09103 Lipid metabolism>>>00561 Glycerolipid metabolism [PATH:ko00561]|KEGG Orthology (KO)>>>09100 Metabolism>>>09105 Amino acid metabolism>>>00280 Valine, leucine and isoleucine degradation [PATH:ko00280]|KEGG Orthology (KO)>>>09100 Metabolism>>>09105 Amino acid metabolism>>>00310 Lysine degradation [PATH:ko00310]|KEGG Orthology (KO)>>>09100 Metabolism>>>09105 Amino acid metabolism>>>00330 Arginine and proline metabolism [PATH:ko00330]|KEGG Orthology (KO)>>>09100 Metabolism>>>09105 Amino acid metabolism>>>00340 Histidine metabolism [PATH:ko00340]|KEGG Orthology (KO)>>>09100 Metabolism>>>09105 Amino acid metabolism>>>00380 Tryptophan metabolism [PATH:ko00380]|KEGG Orthology (KO)>>>09100 Metabolism>>>09106 Metabolism of other amino acids>>>00410 beta-Alanine metabolism [PATH:ko00410]|KEGG Orthology (KO)>>>09100 Metabolism>>>09108 Metabolism of cofactors and vitamins>>>00770 Pantothenate and CoA biosynthesis [PATH:ko00770]|KEGG Orthology (KO)>>>09100 Metabolism>>>09109 Metabolism of terpenoids and polyketides>>>00981 Insect hormone biosynthesis [PATH:ko00981]|KEGG Orthology (KO)>>>09100 Metabolism>>>09109 Metabolism of terpenoids and polyketides>>>00903 Limonene degradation [PATH:ko00903]|KEGG Orthology (KO)>>>09100 Metabolism>>>09111 Xenobiotics biodegradation and metabolism>>>00625 Chloroalkane and chloroalkene degradation [PATH:ko00625]|Enzymes>>>1. Oxidoreductases>>>1.2 Acting on the aldehyde or oxo group of donors>>>1.2.1 With NAD+ or NADP+ as acceptor>>>1.2.1.3 aldehyde dehydrogenase (NAD+)	M00135|M00913	GABA biosynthesis, eukaryotes, putrescine => GABA|Pantothenate biosynthesis, 2-oxoisovalerate/spermine => pantothenate	PF00171.27	Aldehyde dehydrogenase family	I	Lipid transport and metabolism	M00135|M00913	Pathway modules; Amino acid metabolism; Polyamine biosynthesis|Pathway modules; Metabolism of cofactors and vitamins; Cofactor and vitamin metabolism	MVTATKSEQKVKIGPTKLLINNEWVESASGKRFETINPATGEVICNVAEADAPDVDKAVIAARKAFTSGEWPKISAAKRGEFLYKLADLIEKNIEELARLETLDNGKPFKDSLNGDLPLAIACYRYYAGWADKVQGKTIPISGPYFCYTRHEPVGVVGQIIPWNFPLLMQAWKLAPALAMGNTLVMKTAEQTPLSALRVGELVIEAGFPPGVVNILSGYGPTAGAAISHHKDIDKVAFTGSTEVGRLIMEAAAKSNLKRVTLELGGKSPNIVFADADMDAAIEGSHFALFFNQGQCCCAGSRLFVEEKCYDEFVNKSVERAKRRMVGDPFTERVEQGPQVDEEQFNKVMSYIESGQQDGAQMLCGGSRVGDRGYFIAPTVFADVQDNMKIAQEEIFGPVMSIIKFKDIDELVERANNSMYGLAAGVWTQDVTKAHTLAHRLRAGTVWVNCYDVFDAAAPFGGFKQSGLGRELGEYGLQQYTEIKTVTMKM
117273	GC_00003287		USCT02UA	3519	28	28	1	0	0.985846	1	0.992872	COG1012	Proline degradation	COG1012	Acyl-CoA reductase or other NAD-dependent aldehyde dehydrogenase (AdhE) (PDB:1A4S)	K00128	aldehyde dehydrogenase (NAD+) [EC:1.2.1.3]	ko00001|ko00001|ko00001|ko00001|ko00001|ko00001|ko00001|ko00001|ko00001|ko00001|ko00001|ko00001|ko00001|ko00001|ko00001|ko01000	KEGG Orthology (KO)>>>09100 Metabolism>>>09101 Carbohydrate metabolism>>>00010 Glycolysis / Gluconeogenesis [PATH:ko00010]|KEGG Orthology (KO)>>>09100 Metabolism>>>09101 Carbohydrate metabolism>>>00053 Ascorbate and aldarate metabolism [PATH:ko00053]|KEGG Orthology (KO)>>>09100 Metabolism>>>09101 Carbohydrate metabolism>>>00620 Pyruvate metabolism [PATH:ko00620]|KEGG Orthology (KO)>>>09100 Metabolism>>>09103 Lipid metabolism>>>00071 Fatty acid degradation [PATH:ko00071]|KEGG Orthology (KO)>>>09100 Metabolism>>>09103 Lipid metabolism>>>00561 Glycerolipid metabolism [PATH:ko00561]|KEGG Orthology (KO)>>>09100 Metabolism>>>09105 Amino acid metabolism>>>00280 Valine, leucine and isoleucine degradation [PATH:ko00280]|KEGG Orthology (KO)>>>09100 Metabolism>>>09105 Amino acid metabolism>>>00310 Lysine degradation [PATH:ko00310]|KEGG Orthology (KO)>>>09100 Metabolism>>>09105 Amino acid metabolism>>>00330 Arginine and proline metabolism [PATH:ko00330]|KEGG Orthology (KO)>>>09100 Metabolism>>>09105 Amino acid metabolism>>>00340 Histidine metabolism [PATH:ko00340]|KEGG Orthology (KO)>>>09100 Metabolism>>>09105 Amino acid metabolism>>>00380 Tryptophan metabolism [PATH:ko00380]|KEGG Orthology (KO)>>>09100 Metabolism>>>09106 Metabolism of other amino acids>>>00410 beta-Alanine metabolism [PATH:ko00410]|KEGG Orthology (KO)>>>09100 Metabolism>>>09108 Metabolism of cofactors and vitamins>>>00770 Pantothenate and CoA biosynthesis [PATH:ko00770]|KEGG Orthology (KO)>>>09100 Metabolism>>>09109 Metabolism of terpenoids and polyketides>>>00981 Insect hormone biosynthesis [PATH:ko00981]|KEGG Orthology (KO)>>>09100 Metabolism>>>09109 Metabolism of terpenoids and polyketides>>>00903 Limonene degradation [PATH:ko00903]|KEGG Orthology (KO)>>>09100 Metabolism>>>09111 Xenobiotics biodegradation and metabolism>>>00625 Chloroalkane and chloroalkene degradation [PATH:ko00625]|Enzymes>>>1. Oxidoreductases>>>1.2 Acting on the aldehyde or oxo group of donors>>>1.2.1 With NAD+ or NADP+ as acceptor>>>1.2.1.3 aldehyde dehydrogenase (NAD+)	M00135|M00913	GABA biosynthesis, eukaryotes, putrescine => GABA|Pantothenate biosynthesis, 2-oxoisovalerate/spermine => pantothenate	PF00171.27	Aldehyde dehydrogenase family	I	Lipid transport and metabolism	M00135|M00913	Pathway modules; Amino acid metabolism; Polyamine biosynthesis|Pathway modules; Metabolism of cofactors and vitamins; Cofactor and vitamin metabolism	MVPTTKVEQNVKVGPTKLLINNEWVESASGKRFETINPATGEVICNVAEADAPDVEKAVIAARKAFTSGDWQKMSATKRGELLYKLADLIEKNIEELARLETLDNGKPLKDSLNGDLPLVIACYRYYAGWADKVQGKTIPINGPYFCYTRHEPVGVVGQIIPWNFPLLMQAWKLAPALAMGNTLIMKTAEQTPLSALRLGELLIEAGFPPGVVNILSGYGPTAGAAISYHNDIDKVAFTGSTEVGHLIMEAAAKSNLKRVTLELGGKSPNIVFADADMDAAIEGSHFGLFFNQGQCCCAGSRLFVEEKCYDEFVNKSVERAKCRMVGDPFTERVEQGPQVDQEQFNKVMSYIESGQQDGAQMLCGGSRVGDRGYFIAPTVFADVQDHMKIAQEEIFGPVMSIIKFKDINELVERANNTMYGLAAGVWTQDLSKAHTLAHRLRAGTVWVNCYDVFDAAAPFGGFKQSGIGRELGEYGLQQYTEIKTVTIKM
117274	GC_00003287		USCT03	3703	28	28	1	0	0.985846	1	0.992872	COG1012	Proline degradation	COG1012	Acyl-CoA reductase or other NAD-dependent aldehyde dehydrogenase (AdhE) (PDB:1A4S)	K00128	aldehyde dehydrogenase (NAD+) [EC:1.2.1.3]	ko00001|ko00001|ko00001|ko00001|ko00001|ko00001|ko00001|ko00001|ko00001|ko00001|ko00001|ko00001|ko00001|ko00001|ko00001|ko01000	KEGG Orthology (KO)>>>09100 Metabolism>>>09101 Carbohydrate metabolism>>>00010 Glycolysis / Gluconeogenesis [PATH:ko00010]|KEGG Orthology (KO)>>>09100 Metabolism>>>09101 Carbohydrate metabolism>>>00053 Ascorbate and aldarate metabolism [PATH:ko00053]|KEGG Orthology (KO)>>>09100 Metabolism>>>09101 Carbohydrate metabolism>>>00620 Pyruvate metabolism [PATH:ko00620]|KEGG Orthology (KO)>>>09100 Metabolism>>>09103 Lipid metabolism>>>00071 Fatty acid degradation [PATH:ko00071]|KEGG Orthology (KO)>>>09100 Metabolism>>>09103 Lipid metabolism>>>00561 Glycerolipid metabolism [PATH:ko00561]|KEGG Orthology (KO)>>>09100 Metabolism>>>09105 Amino acid metabolism>>>00280 Valine, leucine and isoleucine degradation [PATH:ko00280]|KEGG Orthology (KO)>>>09100 Metabolism>>>09105 Amino acid metabolism>>>00310 Lysine degradation [PATH:ko00310]|KEGG Orthology (KO)>>>09100 Metabolism>>>09105 Amino acid metabolism>>>00330 Arginine and proline metabolism [PATH:ko00330]|KEGG Orthology (KO)>>>09100 Metabolism>>>09105 Amino acid metabolism>>>00340 Histidine metabolism [PATH:ko00340]|KEGG Orthology (KO)>>>09100 Metabolism>>>09105 Amino acid metabolism>>>00380 Tryptophan metabolism [PATH:ko00380]|KEGG Orthology (KO)>>>09100 Metabolism>>>09106 Metabolism of other amino acids>>>00410 beta-Alanine metabolism [PATH:ko00410]|KEGG Orthology (KO)>>>09100 Metabolism>>>09108 Metabolism of cofactors and vitamins>>>00770 Pantothenate and CoA biosynthesis [PATH:ko00770]|KEGG Orthology (KO)>>>09100 Metabolism>>>09109 Metabolism of terpenoids and polyketides>>>00981 Insect hormone biosynthesis [PATH:ko00981]|KEGG Orthology (KO)>>>09100 Metabolism>>>09109 Metabolism of terpenoids and polyketides>>>00903 Limonene degradation [PATH:ko00903]|KEGG Orthology (KO)>>>09100 Metabolism>>>09111 Xenobiotics biodegradation and metabolism>>>00625 Chloroalkane and chloroalkene degradation [PATH:ko00625]|Enzymes>>>1. Oxidoreductases>>>1.2 Acting on the aldehyde or oxo group of donors>>>1.2.1 With NAD+ or NADP+ as acceptor>>>1.2.1.3 aldehyde dehydrogenase (NAD+)	M00135|M00913	GABA biosynthesis, eukaryotes, putrescine => GABA|Pantothenate biosynthesis, 2-oxoisovalerate/spermine => pantothenate	PF00171.27	Aldehyde dehydrogenase family	I	Lipid transport and metabolism	M00135|M00913	Pathway modules; Amino acid metabolism; Polyamine biosynthesis|Pathway modules; Metabolism of cofactors and vitamins; Cofactor and vitamin metabolism	MVPTTKVEQNVKVGPTKLLINNEWVESASGKRFETINPATGEVICNVAEADAPDVEKAVIAARKAFTSGDWQKMSATKRGELLYKLADLIEKNIEELARLETLDNGKPLKDSLNGDLPLVIACYRYYAGWADKVQGKTIPINGPYFCYTRHEPVGVVGQIIPWNFPLLMQAWKLAPALAMGNTLIMKTAEQTPLSALRLGELLIEAGFPPGVVNILSGYGPTAGAAISYHNDIDKVAFTGSTEVGHLIMEAAAKSNLKRVTLELGGKSPNIVFADADMDAAIEGSHFGLFFNQGQCCCAGSRLFVEEKCYDEFVNKSVERAKCRMVGDPFTERVEQGPQVDQEQFNKVMSYIESGQQDGAQMLCGGSRVGDRGYFIAPTVFADVQDHMKIAQEEIFGPVMSIIKFKDINELVERANNTMYGLAAGVWTQDLSKAHTLAHRLRAGTVWVNCYDVFDAAAPFGGFKQSGIGRELGEYGLQQYTEIKTVTIKM
117275	GC_00003287		USCT08	26	28	28	1	0	0.985846	1	0.992872	COG1012	Proline degradation	COG1012	Acyl-CoA reductase or other NAD-dependent aldehyde dehydrogenase (AdhE) (PDB:1A4S)	K00128	aldehyde dehydrogenase (NAD+) [EC:1.2.1.3]	ko00001|ko00001|ko00001|ko00001|ko00001|ko00001|ko00001|ko00001|ko00001|ko00001|ko00001|ko00001|ko00001|ko00001|ko00001|ko01000	KEGG Orthology (KO)>>>09100 Metabolism>>>09101 Carbohydrate metabolism>>>00010 Glycolysis / Gluconeogenesis [PATH:ko00010]|KEGG Orthology (KO)>>>09100 Metabolism>>>09101 Carbohydrate metabolism>>>00053 Ascorbate and aldarate metabolism [PATH:ko00053]|KEGG Orthology (KO)>>>09100 Metabolism>>>09101 Carbohydrate metabolism>>>00620 Pyruvate metabolism [PATH:ko00620]|KEGG Orthology (KO)>>>09100 Metabolism>>>09103 Lipid metabolism>>>00071 Fatty acid degradation [PATH:ko00071]|KEGG Orthology (KO)>>>09100 Metabolism>>>09103 Lipid metabolism>>>00561 Glycerolipid metabolism [PATH:ko00561]|KEGG Orthology (KO)>>>09100 Metabolism>>>09105 Amino acid metabolism>>>00280 Valine, leucine and isoleucine degradation [PATH:ko00280]|KEGG Orthology (KO)>>>09100 Metabolism>>>09105 Amino acid metabolism>>>00310 Lysine degradation [PATH:ko00310]|KEGG Orthology (KO)>>>09100 Metabolism>>>09105 Amino acid metabolism>>>00330 Arginine and proline metabolism [PATH:ko00330]|KEGG Orthology (KO)>>>09100 Metabolism>>>09105 Amino acid metabolism>>>00340 Histidine metabolism [PATH:ko00340]|KEGG Orthology (KO)>>>09100 Metabolism>>>09105 Amino acid metabolism>>>00380 Tryptophan metabolism [PATH:ko00380]|KEGG Orthology (KO)>>>09100 Metabolism>>>09106 Metabolism of other amino acids>>>00410 beta-Alanine metabolism [PATH:ko00410]|KEGG Orthology (KO)>>>09100 Metabolism>>>09108 Metabolism of cofactors and vitamins>>>00770 Pantothenate and CoA biosynthesis [PATH:ko00770]|KEGG Orthology (KO)>>>09100 Metabolism>>>09109 Metabolism of terpenoids and polyketides>>>00981 Insect hormone biosynthesis [PATH:ko00981]|KEGG Orthology (KO)>>>09100 Metabolism>>>09109 Metabolism of terpenoids and polyketides>>>00903 Limonene degradation [PATH:ko00903]|KEGG Orthology (KO)>>>09100 Metabolism>>>09111 Xenobiotics biodegradation and metabolism>>>00625 Chloroalkane and chloroalkene degradation [PATH:ko00625]|Enzymes>>>1. Oxidoreductases>>>1.2 Acting on the aldehyde or oxo group of donors>>>1.2.1 With NAD+ or NADP+ as acceptor>>>1.2.1.3 aldehyde dehydrogenase (NAD+)	M00135|M00913	GABA biosynthesis, eukaryotes, putrescine => GABA|Pantothenate biosynthesis, 2-oxoisovalerate/spermine => pantothenate	PF00171.27	Aldehyde dehydrogenase family	I	Lipid transport and metabolism	M00135|M00913	Pathway modules; Amino acid metabolism; Polyamine biosynthesis|Pathway modules; Metabolism of cofactors and vitamins; Cofactor and vitamin metabolism	MVPTTKVEQNVKVGPTKLLINNEWVESASGKRFETINPATGEVICNVAEADAPDVEKAVIAARKAFTSGDWQKMSATKRGELLYKLADLIEKNIEELARLETLDNGKPLKDSLNGDLPLVIACYRYYAGWADKVQGKTIPINGPYFCYTRHEPVGVVGQIIPWNFPLLMQAWKLAPALAMGNTLIMKTAEQTPLSALRLGELLIEAGFPPGVVNILSGYGPTAGAAISYHNDIDKVAFTGSTEVGHLIMEAAAKSNLKRVTLELGGKSPNIVFADADMDAAIEGSHFGLFFNQGQCCCAGSRLFVEEKCYDEFVNKSVERAKCRMVGDPFTERVEQGPQVDQEQFNKVMSYIESGQQDGAQMLCGGSRVGDRGYFIAPTVFADVQDHMKIAQEEIFGPVMSIIKFKDINELVERANNTMYGLAAGVWTQDLSKAHTLAHRLRAGTVWVNCYDVFDAAAPFGGFKQSGIGRELGEYGLQQYTEIKTVTIKM
117276	GC_00003287		USCT09	2606	28	28	1	0	0.985846	1	0.992872	COG1012	Proline degradation	COG1012	Acyl-CoA reductase or other NAD-dependent aldehyde dehydrogenase (AdhE) (PDB:1A4S)	K00128	aldehyde dehydrogenase (NAD+) [EC:1.2.1.3]	ko00001|ko00001|ko00001|ko00001|ko00001|ko00001|ko00001|ko00001|ko00001|ko00001|ko00001|ko00001|ko00001|ko00001|ko00001|ko01000	KEGG Orthology (KO)>>>09100 Metabolism>>>09101 Carbohydrate metabolism>>>00010 Glycolysis / Gluconeogenesis [PATH:ko00010]|KEGG Orthology (KO)>>>09100 Metabolism>>>09101 Carbohydrate metabolism>>>00053 Ascorbate and aldarate metabolism [PATH:ko00053]|KEGG Orthology (KO)>>>09100 Metabolism>>>09101 Carbohydrate metabolism>>>00620 Pyruvate metabolism [PATH:ko00620]|KEGG Orthology (KO)>>>09100 Metabolism>>>09103 Lipid metabolism>>>00071 Fatty acid degradation [PATH:ko00071]|KEGG Orthology (KO)>>>09100 Metabolism>>>09103 Lipid metabolism>>>00561 Glycerolipid metabolism [PATH:ko00561]|KEGG Orthology (KO)>>>09100 Metabolism>>>09105 Amino acid metabolism>>>00280 Valine, leucine and isoleucine degradation [PATH:ko00280]|KEGG Orthology (KO)>>>09100 Metabolism>>>09105 Amino acid metabolism>>>00310 Lysine degradation [PATH:ko00310]|KEGG Orthology (KO)>>>09100 Metabolism>>>09105 Amino acid metabolism>>>00330 Arginine and proline metabolism [PATH:ko00330]|KEGG Orthology (KO)>>>09100 Metabolism>>>09105 Amino acid metabolism>>>00340 Histidine metabolism [PATH:ko00340]|KEGG Orthology (KO)>>>09100 Metabolism>>>09105 Amino acid metabolism>>>00380 Tryptophan metabolism [PATH:ko00380]|KEGG Orthology (KO)>>>09100 Metabolism>>>09106 Metabolism of other amino acids>>>00410 beta-Alanine metabolism [PATH:ko00410]|KEGG Orthology (KO)>>>09100 Metabolism>>>09108 Metabolism of cofactors and vitamins>>>00770 Pantothenate and CoA biosynthesis [PATH:ko00770]|KEGG Orthology (KO)>>>09100 Metabolism>>>09109 Metabolism of terpenoids and polyketides>>>00981 Insect hormone biosynthesis [PATH:ko00981]|KEGG Orthology (KO)>>>09100 Metabolism>>>09109 Metabolism of terpenoids and polyketides>>>00903 Limonene degradation [PATH:ko00903]|KEGG Orthology (KO)>>>09100 Metabolism>>>09111 Xenobiotics biodegradation and metabolism>>>00625 Chloroalkane and chloroalkene degradation [PATH:ko00625]|Enzymes>>>1. Oxidoreductases>>>1.2 Acting on the aldehyde or oxo group of donors>>>1.2.1 With NAD+ or NADP+ as acceptor>>>1.2.1.3 aldehyde dehydrogenase (NAD+)	M00135|M00913	GABA biosynthesis, eukaryotes, putrescine => GABA|Pantothenate biosynthesis, 2-oxoisovalerate/spermine => pantothenate	PF00171.27	Aldehyde dehydrogenase family	I	Lipid transport and metabolism	M00135|M00913	Pathway modules; Amino acid metabolism; Polyamine biosynthesis|Pathway modules; Metabolism of cofactors and vitamins; Cofactor and vitamin metabolism	MVPTTKVEQNVKVGPTKLLINNEWVESASGKRFETINPATGEVICNVAEADAPDVEKAVIAARKAFTSGDWQKMSATKRGELLYKLADLIEKNIEELARLETLDNGKPLKDSLNGDLPLVIACYRYYAGWADKVQGKTIPINGPYFCYTRHEPVGVVGQIIPWNFPLLMQAWKLAPALAMGNTLIMKTAEQTPLSALRLGELLIEAGFPPGVVNILSGYGPTAGAAISYHNDIDKVAFTGSTEVGHLIMEAAAKSNLKRVTLELGGKSPNIVFADADMDAAIEGSHFGLFFNQGQCCCAGSRLFVEEKCYDEFVNKSVERAKCRMVGDPFTDRVEQGPQVDQEQFNKVMSYIESGQQDGAQMLCGGSRVGDRGYFIAPTVFADVQDHMKIAQEEIFGPVMSIIKFKDIDELVERANNTMYGLAAGVWTQDLSKAHTLAHRLRAGTVWVNCYDVFDAAAPFGGFKQSGMGRELGEYGLEQYTEIKTVTIKM
117277	GC_00003287		USCT11	1943	28	28	1	0	0.985846	1	0.992872	COG1012	Proline degradation	COG1012	Acyl-CoA reductase or other NAD-dependent aldehyde dehydrogenase (AdhE) (PDB:1A4S)	K00128	aldehyde dehydrogenase (NAD+) [EC:1.2.1.3]	ko00001|ko00001|ko00001|ko00001|ko00001|ko00001|ko00001|ko00001|ko00001|ko00001|ko00001|ko00001|ko00001|ko00001|ko00001|ko01000	KEGG Orthology (KO)>>>09100 Metabolism>>>09101 Carbohydrate metabolism>>>00010 Glycolysis / Gluconeogenesis [PATH:ko00010]|KEGG Orthology (KO)>>>09100 Metabolism>>>09101 Carbohydrate metabolism>>>00053 Ascorbate and aldarate metabolism [PATH:ko00053]|KEGG Orthology (KO)>>>09100 Metabolism>>>09101 Carbohydrate metabolism>>>00620 Pyruvate metabolism [PATH:ko00620]|KEGG Orthology (KO)>>>09100 Metabolism>>>09103 Lipid metabolism>>>00071 Fatty acid degradation [PATH:ko00071]|KEGG Orthology (KO)>>>09100 Metabolism>>>09103 Lipid metabolism>>>00561 Glycerolipid metabolism [PATH:ko00561]|KEGG Orthology (KO)>>>09100 Metabolism>>>09105 Amino acid metabolism>>>00280 Valine, leucine and isoleucine degradation [PATH:ko00280]|KEGG Orthology (KO)>>>09100 Metabolism>>>09105 Amino acid metabolism>>>00310 Lysine degradation [PATH:ko00310]|KEGG Orthology (KO)>>>09100 Metabolism>>>09105 Amino acid metabolism>>>00330 Arginine and proline metabolism [PATH:ko00330]|KEGG Orthology (KO)>>>09100 Metabolism>>>09105 Amino acid metabolism>>>00340 Histidine metabolism [PATH:ko00340]|KEGG Orthology (KO)>>>09100 Metabolism>>>09105 Amino acid metabolism>>>00380 Tryptophan metabolism [PATH:ko00380]|KEGG Orthology (KO)>>>09100 Metabolism>>>09106 Metabolism of other amino acids>>>00410 beta-Alanine metabolism [PATH:ko00410]|KEGG Orthology (KO)>>>09100 Metabolism>>>09108 Metabolism of cofactors and vitamins>>>00770 Pantothenate and CoA biosynthesis [PATH:ko00770]|KEGG Orthology (KO)>>>09100 Metabolism>>>09109 Metabolism of terpenoids and polyketides>>>00981 Insect hormone biosynthesis [PATH:ko00981]|KEGG Orthology (KO)>>>09100 Metabolism>>>09109 Metabolism of terpenoids and polyketides>>>00903 Limonene degradation [PATH:ko00903]|KEGG Orthology (KO)>>>09100 Metabolism>>>09111 Xenobiotics biodegradation and metabolism>>>00625 Chloroalkane and chloroalkene degradation [PATH:ko00625]|Enzymes>>>1. Oxidoreductases>>>1.2 Acting on the aldehyde or oxo group of donors>>>1.2.1 With NAD+ or NADP+ as acceptor>>>1.2.1.3 aldehyde dehydrogenase (NAD+)	M00135|M00913	GABA biosynthesis, eukaryotes, putrescine => GABA|Pantothenate biosynthesis, 2-oxoisovalerate/spermine => pantothenate	PF00171.27	Aldehyde dehydrogenase family	I	Lipid transport and metabolism	M00135|M00913	Pathway modules; Amino acid metabolism; Polyamine biosynthesis|Pathway modules; Metabolism of cofactors and vitamins; Cofactor and vitamin metabolism	MVPATKPEQNAKVGPTKLLINNEWVESTSGKRFETINPATEEVICNVAEADAPDVDKAVIAARKAFTNGDWHKMSATKRGELLYKLADLIEKNIEELARLETLDNGKPLKDSLNEDLPLVIACYRYYAGWADKVQGKTIPINGPYFCYTRHEPVGVVGQIIPWNFPLLMQAWKLAPALAMGNTLIMKTAEQTPLSALRLGELLIEAGFPPGVVNILSGYGPTAGAAISYHNDIDKVAFTGSTEVGHLIMEAAAKSNLKRVTLELGGKSPNIVFADADMDAAIEGSHFGLFFNQGQCCCAGSRLFVEEKCYDEFVNKSVERAKCRMVGDPFTERVEQGPQVDQEQFNKVMSYIESGQQDGAQMLCGGSRVGDRGYFIAPTVFADVQDHMKIAQEEIFGPVMSIIKFKDINELVERANNTMYGLAAGVWTQDLSKAHTLAHRLRAGTVWVNCYDVFDAAAPFGGFKQSGIGRELGEYGLQQYTEIKTVTIKM
117278	GC_00003287		USCT12UA	3866	28	28	1	0	0.985846	1	0.992872	COG1012	Proline degradation	COG1012	Acyl-CoA reductase or other NAD-dependent aldehyde dehydrogenase (AdhE) (PDB:1A4S)	K00128	aldehyde dehydrogenase (NAD+) [EC:1.2.1.3]	ko00001|ko00001|ko00001|ko00001|ko00001|ko00001|ko00001|ko00001|ko00001|ko00001|ko00001|ko00001|ko00001|ko00001|ko00001|ko01000	KEGG Orthology (KO)>>>09100 Metabolism>>>09101 Carbohydrate metabolism>>>00010 Glycolysis / Gluconeogenesis [PATH:ko00010]|KEGG Orthology (KO)>>>09100 Metabolism>>>09101 Carbohydrate metabolism>>>00053 Ascorbate and aldarate metabolism [PATH:ko00053]|KEGG Orthology (KO)>>>09100 Metabolism>>>09101 Carbohydrate metabolism>>>00620 Pyruvate metabolism [PATH:ko00620]|KEGG Orthology (KO)>>>09100 Metabolism>>>09103 Lipid metabolism>>>00071 Fatty acid degradation [PATH:ko00071]|KEGG Orthology (KO)>>>09100 Metabolism>>>09103 Lipid metabolism>>>00561 Glycerolipid metabolism [PATH:ko00561]|KEGG Orthology (KO)>>>09100 Metabolism>>>09105 Amino acid metabolism>>>00280 Valine, leucine and isoleucine degradation [PATH:ko00280]|KEGG Orthology (KO)>>>09100 Metabolism>>>09105 Amino acid metabolism>>>00310 Lysine degradation [PATH:ko00310]|KEGG Orthology (KO)>>>09100 Metabolism>>>09105 Amino acid metabolism>>>00330 Arginine and proline metabolism [PATH:ko00330]|KEGG Orthology (KO)>>>09100 Metabolism>>>09105 Amino acid metabolism>>>00340 Histidine metabolism [PATH:ko00340]|KEGG Orthology (KO)>>>09100 Metabolism>>>09105 Amino acid metabolism>>>00380 Tryptophan metabolism [PATH:ko00380]|KEGG Orthology (KO)>>>09100 Metabolism>>>09106 Metabolism of other amino acids>>>00410 beta-Alanine metabolism [PATH:ko00410]|KEGG Orthology (KO)>>>09100 Metabolism>>>09108 Metabolism of cofactors and vitamins>>>00770 Pantothenate and CoA biosynthesis [PATH:ko00770]|KEGG Orthology (KO)>>>09100 Metabolism>>>09109 Metabolism of terpenoids and polyketides>>>00981 Insect hormone biosynthesis [PATH:ko00981]|KEGG Orthology (KO)>>>09100 Metabolism>>>09109 Metabolism of terpenoids and polyketides>>>00903 Limonene degradation [PATH:ko00903]|KEGG Orthology (KO)>>>09100 Metabolism>>>09111 Xenobiotics biodegradation and metabolism>>>00625 Chloroalkane and chloroalkene degradation [PATH:ko00625]|Enzymes>>>1. Oxidoreductases>>>1.2 Acting on the aldehyde or oxo group of donors>>>1.2.1 With NAD+ or NADP+ as acceptor>>>1.2.1.3 aldehyde dehydrogenase (NAD+)	M00135|M00913	GABA biosynthesis, eukaryotes, putrescine => GABA|Pantothenate biosynthesis, 2-oxoisovalerate/spermine => pantothenate	PF00171.27	Aldehyde dehydrogenase family	I	Lipid transport and metabolism	M00135|M00913	Pathway modules; Amino acid metabolism; Polyamine biosynthesis|Pathway modules; Metabolism of cofactors and vitamins; Cofactor and vitamin metabolism	MVPTTKVEQNVKVGPTKLLINNEWVESASGKRFETINPATGEVICNVAEADAPDVEKAVIAARKAFTSGDWQKMSATKRGELLYKLADLIEKNIEELARLETLDNGKPLKDSLNGDLPLVIACYRYYAGWADKVQGKTIPINGPYFCYTRHEPVGVVGQIIPWNFPLLMQAWKLAPALAMGNTLIMKTAEQTPLSALRLGELLIEAGFPPGVVNILSGYGPTAGAAISYHNDIDKVAFTGSTEVGHLIMEAAAKSNLKRVTLELGGKSPNIVFADADMDAAIEGSHFGLFFNQGQCCCAGSRLFVEEKCYDEFVNKSVERAKCRMVGDPFTERVEQGPQVDQEQFNKVMSYIESGQQDGAQMLCGGSRVGDRGYFIAPTVFADVQDHMKIAQEEIFGPVMSIIKFKDINELVERANNTMYGLAAGVWTQDLSKAHTLAHRLRAGTVWVNCYDVFDAAAPFGGFKQSGIGRELGEYGLQQYTEIKTVTIKM
117279	GC_00003287		USCT13	1893	28	28	1	0	0.985846	1	0.992872	COG1012	Proline degradation	COG1012	Acyl-CoA reductase or other NAD-dependent aldehyde dehydrogenase (AdhE) (PDB:1A4S)	K00128	aldehyde dehydrogenase (NAD+) [EC:1.2.1.3]	ko00001|ko00001|ko00001|ko00001|ko00001|ko00001|ko00001|ko00001|ko00001|ko00001|ko00001|ko00001|ko00001|ko00001|ko00001|ko01000	KEGG Orthology (KO)>>>09100 Metabolism>>>09101 Carbohydrate metabolism>>>00010 Glycolysis / Gluconeogenesis [PATH:ko00010]|KEGG Orthology (KO)>>>09100 Metabolism>>>09101 Carbohydrate metabolism>>>00053 Ascorbate and aldarate metabolism [PATH:ko00053]|KEGG Orthology (KO)>>>09100 Metabolism>>>09101 Carbohydrate metabolism>>>00620 Pyruvate metabolism [PATH:ko00620]|KEGG Orthology (KO)>>>09100 Metabolism>>>09103 Lipid metabolism>>>00071 Fatty acid degradation [PATH:ko00071]|KEGG Orthology (KO)>>>09100 Metabolism>>>09103 Lipid metabolism>>>00561 Glycerolipid metabolism [PATH:ko00561]|KEGG Orthology (KO)>>>09100 Metabolism>>>09105 Amino acid metabolism>>>00280 Valine, leucine and isoleucine degradation [PATH:ko00280]|KEGG Orthology (KO)>>>09100 Metabolism>>>09105 Amino acid metabolism>>>00310 Lysine degradation [PATH:ko00310]|KEGG Orthology (KO)>>>09100 Metabolism>>>09105 Amino acid metabolism>>>00330 Arginine and proline metabolism [PATH:ko00330]|KEGG Orthology (KO)>>>09100 Metabolism>>>09105 Amino acid metabolism>>>00340 Histidine metabolism [PATH:ko00340]|KEGG Orthology (KO)>>>09100 Metabolism>>>09105 Amino acid metabolism>>>00380 Tryptophan metabolism [PATH:ko00380]|KEGG Orthology (KO)>>>09100 Metabolism>>>09106 Metabolism of other amino acids>>>00410 beta-Alanine metabolism [PATH:ko00410]|KEGG Orthology (KO)>>>09100 Metabolism>>>09108 Metabolism of cofactors and vitamins>>>00770 Pantothenate and CoA biosynthesis [PATH:ko00770]|KEGG Orthology (KO)>>>09100 Metabolism>>>09109 Metabolism of terpenoids and polyketides>>>00981 Insect hormone biosynthesis [PATH:ko00981]|KEGG Orthology (KO)>>>09100 Metabolism>>>09109 Metabolism of terpenoids and polyketides>>>00903 Limonene degradation [PATH:ko00903]|KEGG Orthology (KO)>>>09100 Metabolism>>>09111 Xenobiotics biodegradation and metabolism>>>00625 Chloroalkane and chloroalkene degradation [PATH:ko00625]|Enzymes>>>1. Oxidoreductases>>>1.2 Acting on the aldehyde or oxo group of donors>>>1.2.1 With NAD+ or NADP+ as acceptor>>>1.2.1.3 aldehyde dehydrogenase (NAD+)	M00135|M00913	GABA biosynthesis, eukaryotes, putrescine => GABA|Pantothenate biosynthesis, 2-oxoisovalerate/spermine => pantothenate	PF00171.27	Aldehyde dehydrogenase family	I	Lipid transport and metabolism	M00135|M00913	Pathway modules; Amino acid metabolism; Polyamine biosynthesis|Pathway modules; Metabolism of cofactors and vitamins; Cofactor and vitamin metabolism	MVPTTKVEQNVKVGPTKLLINNEWVESASGKRFETINPATGEVICNVAEADAPDVEKAVIAARKAFTSGDWQKMSATKRGELLYKLADLIEKNIEELARLETLDNGKPLKDSLNGDLPLVIACYRYYAGWADKVQGKTIPINGPYFCYTRHEPVGVVGQIIPWNFPLLMQAWKLAPALAMGNTLIMKTAEQTPLSALRLGELLIEAGFPPGVVNILSGYGPTAGAAISYHNDIDKVAFTGSTEVGHLIMEAAAKSNLKRVTLELGGKSPNIVFADADMDAAIEGSHFGLFFNQGQCCCAGSRLFVEEKCYDEFVNKSVERAKCRMVGDPFTERVEQGPQVDQEQFNKVMSYIESGQQDGAQMLCGGSRVGDRGYFIAPTVFADVQDHMKIAQEEIFGPVMSIIKFKDINELVERANNTMYGLAAGVWTQDLSKAHTLAHRLRAGTVWVNCYDVFDAAAPFGGFKQSGIGRELGEYGLQQYTEIKTVTIKM
117280	GC_00003287		USCT14	5893	28	28	1	0	0.985846	1	0.992872	COG1012	Proline degradation	COG1012	Acyl-CoA reductase or other NAD-dependent aldehyde dehydrogenase (AdhE) (PDB:1A4S)	K00128	aldehyde dehydrogenase (NAD+) [EC:1.2.1.3]	ko00001|ko00001|ko00001|ko00001|ko00001|ko00001|ko00001|ko00001|ko00001|ko00001|ko00001|ko00001|ko00001|ko00001|ko00001|ko01000	KEGG Orthology (KO)>>>09100 Metabolism>>>09101 Carbohydrate metabolism>>>00010 Glycolysis / Gluconeogenesis [PATH:ko00010]|KEGG Orthology (KO)>>>09100 Metabolism>>>09101 Carbohydrate metabolism>>>00053 Ascorbate and aldarate metabolism [PATH:ko00053]|KEGG Orthology (KO)>>>09100 Metabolism>>>09101 Carbohydrate metabolism>>>00620 Pyruvate metabolism [PATH:ko00620]|KEGG Orthology (KO)>>>09100 Metabolism>>>09103 Lipid metabolism>>>00071 Fatty acid degradation [PATH:ko00071]|KEGG Orthology (KO)>>>09100 Metabolism>>>09103 Lipid metabolism>>>00561 Glycerolipid metabolism [PATH:ko00561]|KEGG Orthology (KO)>>>09100 Metabolism>>>09105 Amino acid metabolism>>>00280 Valine, leucine and isoleucine degradation [PATH:ko00280]|KEGG Orthology (KO)>>>09100 Metabolism>>>09105 Amino acid metabolism>>>00310 Lysine degradation [PATH:ko00310]|KEGG Orthology (KO)>>>09100 Metabolism>>>09105 Amino acid metabolism>>>00330 Arginine and proline metabolism [PATH:ko00330]|KEGG Orthology (KO)>>>09100 Metabolism>>>09105 Amino acid metabolism>>>00340 Histidine metabolism [PATH:ko00340]|KEGG Orthology (KO)>>>09100 Metabolism>>>09105 Amino acid metabolism>>>00380 Tryptophan metabolism [PATH:ko00380]|KEGG Orthology (KO)>>>09100 Metabolism>>>09106 Metabolism of other amino acids>>>00410 beta-Alanine metabolism [PATH:ko00410]|KEGG Orthology (KO)>>>09100 Metabolism>>>09108 Metabolism of cofactors and vitamins>>>00770 Pantothenate and CoA biosynthesis [PATH:ko00770]|KEGG Orthology (KO)>>>09100 Metabolism>>>09109 Metabolism of terpenoids and polyketides>>>00981 Insect hormone biosynthesis [PATH:ko00981]|KEGG Orthology (KO)>>>09100 Metabolism>>>09109 Metabolism of terpenoids and polyketides>>>00903 Limonene degradation [PATH:ko00903]|KEGG Orthology (KO)>>>09100 Metabolism>>>09111 Xenobiotics biodegradation and metabolism>>>00625 Chloroalkane and chloroalkene degradation [PATH:ko00625]|Enzymes>>>1. Oxidoreductases>>>1.2 Acting on the aldehyde or oxo group of donors>>>1.2.1 With NAD+ or NADP+ as acceptor>>>1.2.1.3 aldehyde dehydrogenase (NAD+)	M00135|M00913	GABA biosynthesis, eukaryotes, putrescine => GABA|Pantothenate biosynthesis, 2-oxoisovalerate/spermine => pantothenate	PF00171.27	Aldehyde dehydrogenase family	I	Lipid transport and metabolism	M00135|M00913	Pathway modules; Amino acid metabolism; Polyamine biosynthesis|Pathway modules; Metabolism of cofactors and vitamins; Cofactor and vitamin metabolism	MVPATKPEQNAKVGPTKLLINNEWVESTSGKRFETINPATEEVICNVAEADAPDVDKAVIAARKAFTNGDWHKMSATKRGELLYKLADLIEKNIEELARLETLDNGKPLKDSLNEDLPLVIACYRYYAGWADKVQGKTIPINGPYFCYTRHEPVGVVGQIIPWNFPLLMQAWKLAPALAMGNTLIMKTAEQTPLSALRLGELLIEAGFPPGVVNILSGYGPTAGAAISYHNDIDKVAFTGSTEVGHLIMEAAAKSNLKRVTLELGGKSPNIVFADADMDAAIEGSHFGLFFNQGQCCCAGSRLFVEEKCYDEFVNKSVERAKCRMVGDPFTERVEQGPQVDQEQFNKVMSYIESGQQDGAQMLCGGSRVGDRGYFIAPTVFADVQDHMKIAQEEIFGPVMSIIKFKDINELVERANNTMYGLAAGVWTQDLSKAHTLAHRLRAGTVWVNCYDVFDAAAPFGGFKQSGIGRELGEYGLQQYTEIKTVTIKM
117281	GC_00003287		USCT15UA	2167	28	28	1	0	0.985846	1	0.992872	COG1012	Proline degradation	COG1012	Acyl-CoA reductase or other NAD-dependent aldehyde dehydrogenase (AdhE) (PDB:1A4S)	K00128	aldehyde dehydrogenase (NAD+) [EC:1.2.1.3]	ko00001|ko00001|ko00001|ko00001|ko00001|ko00001|ko00001|ko00001|ko00001|ko00001|ko00001|ko00001|ko00001|ko00001|ko00001|ko01000	KEGG Orthology (KO)>>>09100 Metabolism>>>09101 Carbohydrate metabolism>>>00010 Glycolysis / Gluconeogenesis [PATH:ko00010]|KEGG Orthology (KO)>>>09100 Metabolism>>>09101 Carbohydrate metabolism>>>00053 Ascorbate and aldarate metabolism [PATH:ko00053]|KEGG Orthology (KO)>>>09100 Metabolism>>>09101 Carbohydrate metabolism>>>00620 Pyruvate metabolism [PATH:ko00620]|KEGG Orthology (KO)>>>09100 Metabolism>>>09103 Lipid metabolism>>>00071 Fatty acid degradation [PATH:ko00071]|KEGG Orthology (KO)>>>09100 Metabolism>>>09103 Lipid metabolism>>>00561 Glycerolipid metabolism [PATH:ko00561]|KEGG Orthology (KO)>>>09100 Metabolism>>>09105 Amino acid metabolism>>>00280 Valine, leucine and isoleucine degradation [PATH:ko00280]|KEGG Orthology (KO)>>>09100 Metabolism>>>09105 Amino acid metabolism>>>00310 Lysine degradation [PATH:ko00310]|KEGG Orthology (KO)>>>09100 Metabolism>>>09105 Amino acid metabolism>>>00330 Arginine and proline metabolism [PATH:ko00330]|KEGG Orthology (KO)>>>09100 Metabolism>>>09105 Amino acid metabolism>>>00340 Histidine metabolism [PATH:ko00340]|KEGG Orthology (KO)>>>09100 Metabolism>>>09105 Amino acid metabolism>>>00380 Tryptophan metabolism [PATH:ko00380]|KEGG Orthology (KO)>>>09100 Metabolism>>>09106 Metabolism of other amino acids>>>00410 beta-Alanine metabolism [PATH:ko00410]|KEGG Orthology (KO)>>>09100 Metabolism>>>09108 Metabolism of cofactors and vitamins>>>00770 Pantothenate and CoA biosynthesis [PATH:ko00770]|KEGG Orthology (KO)>>>09100 Metabolism>>>09109 Metabolism of terpenoids and polyketides>>>00981 Insect hormone biosynthesis [PATH:ko00981]|KEGG Orthology (KO)>>>09100 Metabolism>>>09109 Metabolism of terpenoids and polyketides>>>00903 Limonene degradation [PATH:ko00903]|KEGG Orthology (KO)>>>09100 Metabolism>>>09111 Xenobiotics biodegradation and metabolism>>>00625 Chloroalkane and chloroalkene degradation [PATH:ko00625]|Enzymes>>>1. Oxidoreductases>>>1.2 Acting on the aldehyde or oxo group of donors>>>1.2.1 With NAD+ or NADP+ as acceptor>>>1.2.1.3 aldehyde dehydrogenase (NAD+)	M00135|M00913	GABA biosynthesis, eukaryotes, putrescine => GABA|Pantothenate biosynthesis, 2-oxoisovalerate/spermine => pantothenate	PF00171.27	Aldehyde dehydrogenase family	I	Lipid transport and metabolism	M00135|M00913	Pathway modules; Amino acid metabolism; Polyamine biosynthesis|Pathway modules; Metabolism of cofactors and vitamins; Cofactor and vitamin metabolism	MVPATKREQNAKVGPTKLLINNEWVESASGKRFETINPATGEVICNVAEADAPDVDKAVIAARKAFTNGDWHKMSATKRGELLYKLADLIEKNIEELARLETLDNGKPLKDSLNEDLPLAIACYRYYAGWADKVQGKTIPINGPYFCYTRHEPVGVVGQIIPWNFPLLMQAWKLAPALAMGNTLIMKTAEQTPLSALRLGELLIEAGFPPGVVNILSGYGPTAGAAISYHNDIDKVAFTGSTEVGHLIMEAAAKSNLKRVTLELGGKSPNIVFADADMDAAIEGSHFGLFFNQGQCCCAGSRLFVEEKCYDEFVNKSVERAKCRMVGDPFTERVEQGPQVDQEQFNKVMSYIESGQQDGAQMLCGGSRVGDRGYFIAPTVFADVQDHMKIAQEEIFGPVMSIIKFKDINELVERANNTMYGLAAGVWTQDLSKAHTLAHRLRAGTVWVNCYDVFDAAAPFGGFKQSGIGRELGEYGLQQYTEIKTVTIKM
117282	GC_00003287		USCT19	5648	28	28	1	0	0.985846	1	0.992872	COG1012	Proline degradation	COG1012	Acyl-CoA reductase or other NAD-dependent aldehyde dehydrogenase (AdhE) (PDB:1A4S)	K00128	aldehyde dehydrogenase (NAD+) [EC:1.2.1.3]	ko00001|ko00001|ko00001|ko00001|ko00001|ko00001|ko00001|ko00001|ko00001|ko00001|ko00001|ko00001|ko00001|ko00001|ko00001|ko01000	KEGG Orthology (KO)>>>09100 Metabolism>>>09101 Carbohydrate metabolism>>>00010 Glycolysis / Gluconeogenesis [PATH:ko00010]|KEGG Orthology (KO)>>>09100 Metabolism>>>09101 Carbohydrate metabolism>>>00053 Ascorbate and aldarate metabolism [PATH:ko00053]|KEGG Orthology (KO)>>>09100 Metabolism>>>09101 Carbohydrate metabolism>>>00620 Pyruvate metabolism [PATH:ko00620]|KEGG Orthology (KO)>>>09100 Metabolism>>>09103 Lipid metabolism>>>00071 Fatty acid degradation [PATH:ko00071]|KEGG Orthology (KO)>>>09100 Metabolism>>>09103 Lipid metabolism>>>00561 Glycerolipid metabolism [PATH:ko00561]|KEGG Orthology (KO)>>>09100 Metabolism>>>09105 Amino acid metabolism>>>00280 Valine, leucine and isoleucine degradation [PATH:ko00280]|KEGG Orthology (KO)>>>09100 Metabolism>>>09105 Amino acid metabolism>>>00310 Lysine degradation [PATH:ko00310]|KEGG Orthology (KO)>>>09100 Metabolism>>>09105 Amino acid metabolism>>>00330 Arginine and proline metabolism [PATH:ko00330]|KEGG Orthology (KO)>>>09100 Metabolism>>>09105 Amino acid metabolism>>>00340 Histidine metabolism [PATH:ko00340]|KEGG Orthology (KO)>>>09100 Metabolism>>>09105 Amino acid metabolism>>>00380 Tryptophan metabolism [PATH:ko00380]|KEGG Orthology (KO)>>>09100 Metabolism>>>09106 Metabolism of other amino acids>>>00410 beta-Alanine metabolism [PATH:ko00410]|KEGG Orthology (KO)>>>09100 Metabolism>>>09108 Metabolism of cofactors and vitamins>>>00770 Pantothenate and CoA biosynthesis [PATH:ko00770]|KEGG Orthology (KO)>>>09100 Metabolism>>>09109 Metabolism of terpenoids and polyketides>>>00981 Insect hormone biosynthesis [PATH:ko00981]|KEGG Orthology (KO)>>>09100 Metabolism>>>09109 Metabolism of terpenoids and polyketides>>>00903 Limonene degradation [PATH:ko00903]|KEGG Orthology (KO)>>>09100 Metabolism>>>09111 Xenobiotics biodegradation and metabolism>>>00625 Chloroalkane and chloroalkene degradation [PATH:ko00625]|Enzymes>>>1. Oxidoreductases>>>1.2 Acting on the aldehyde or oxo group of donors>>>1.2.1 With NAD+ or NADP+ as acceptor>>>1.2.1.3 aldehyde dehydrogenase (NAD+)	M00135|M00913	GABA biosynthesis, eukaryotes, putrescine => GABA|Pantothenate biosynthesis, 2-oxoisovalerate/spermine => pantothenate	PF00171.27	Aldehyde dehydrogenase family	I	Lipid transport and metabolism	M00135|M00913	Pathway modules; Amino acid metabolism; Polyamine biosynthesis|Pathway modules; Metabolism of cofactors and vitamins; Cofactor and vitamin metabolism	MVPATKPEQNAKVGPTKLLINNEWVESTSGKRFETINPATEEVICNVAEADAPDVDKAVIAARKAFTNGDWHKMSATKRGELLYKLADLIEKNIEELARLETLDNGKPLKDSLNEDLPLVIACYRYYAGWADKVQGKTIPINGPYFCYTRHEPVGVVGQIIPWNFPLLMQAWKLAPALAMGNTLIMKTAEQTPLSALRLGELLIEAGFPPGVVNILSGYGPTAGAAISYHNDIDKVAFTGSTEVGHLIMEAAAKSNLKRVTLELGGKSPNIVFADADMDAAIEGSHFGLFFNQGQCCCAGSRLFVEEKCYDEFVNKSVERAKCRMVGDPFTERVEQGPQVDQEQFNKVMSYIESGQQDGAQMLCGGSRVGDRGYFIAPTVFADVQDHMKIAQEEIFGPVMSIIKFKDINELVERANNTMYGLAAGVWTQDLSKAHTLAHRLRAGTVWVNCYDVFDAAAPFGGFKQSGIGRELGEYGLQQYTEIKTVTIKM
117283	GC_00003287		USCT21	1653	28	28	1	0	0.985846	1	0.992872	COG1012	Proline degradation	COG1012	Acyl-CoA reductase or other NAD-dependent aldehyde dehydrogenase (AdhE) (PDB:1A4S)	K00128	aldehyde dehydrogenase (NAD+) [EC:1.2.1.3]	ko00001|ko00001|ko00001|ko00001|ko00001|ko00001|ko00001|ko00001|ko00001|ko00001|ko00001|ko00001|ko00001|ko00001|ko00001|ko01000	KEGG Orthology (KO)>>>09100 Metabolism>>>09101 Carbohydrate metabolism>>>00010 Glycolysis / Gluconeogenesis [PATH:ko00010]|KEGG Orthology (KO)>>>09100 Metabolism>>>09101 Carbohydrate metabolism>>>00053 Ascorbate and aldarate metabolism [PATH:ko00053]|KEGG Orthology (KO)>>>09100 Metabolism>>>09101 Carbohydrate metabolism>>>00620 Pyruvate metabolism [PATH:ko00620]|KEGG Orthology (KO)>>>09100 Metabolism>>>09103 Lipid metabolism>>>00071 Fatty acid degradation [PATH:ko00071]|KEGG Orthology (KO)>>>09100 Metabolism>>>09103 Lipid metabolism>>>00561 Glycerolipid metabolism [PATH:ko00561]|KEGG Orthology (KO)>>>09100 Metabolism>>>09105 Amino acid metabolism>>>00280 Valine, leucine and isoleucine degradation [PATH:ko00280]|KEGG Orthology (KO)>>>09100 Metabolism>>>09105 Amino acid metabolism>>>00310 Lysine degradation [PATH:ko00310]|KEGG Orthology (KO)>>>09100 Metabolism>>>09105 Amino acid metabolism>>>00330 Arginine and proline metabolism [PATH:ko00330]|KEGG Orthology (KO)>>>09100 Metabolism>>>09105 Amino acid metabolism>>>00340 Histidine metabolism [PATH:ko00340]|KEGG Orthology (KO)>>>09100 Metabolism>>>09105 Amino acid metabolism>>>00380 Tryptophan metabolism [PATH:ko00380]|KEGG Orthology (KO)>>>09100 Metabolism>>>09106 Metabolism of other amino acids>>>00410 beta-Alanine metabolism [PATH:ko00410]|KEGG Orthology (KO)>>>09100 Metabolism>>>09108 Metabolism of cofactors and vitamins>>>00770 Pantothenate and CoA biosynthesis [PATH:ko00770]|KEGG Orthology (KO)>>>09100 Metabolism>>>09109 Metabolism of terpenoids and polyketides>>>00981 Insect hormone biosynthesis [PATH:ko00981]|KEGG Orthology (KO)>>>09100 Metabolism>>>09109 Metabolism of terpenoids and polyketides>>>00903 Limonene degradation [PATH:ko00903]|KEGG Orthology (KO)>>>09100 Metabolism>>>09111 Xenobiotics biodegradation and metabolism>>>00625 Chloroalkane and chloroalkene degradation [PATH:ko00625]|Enzymes>>>1. Oxidoreductases>>>1.2 Acting on the aldehyde or oxo group of donors>>>1.2.1 With NAD+ or NADP+ as acceptor>>>1.2.1.3 aldehyde dehydrogenase (NAD+)	M00135|M00913	GABA biosynthesis, eukaryotes, putrescine => GABA|Pantothenate biosynthesis, 2-oxoisovalerate/spermine => pantothenate	PF00171.27	Aldehyde dehydrogenase family	I	Lipid transport and metabolism	M00135|M00913	Pathway modules; Amino acid metabolism; Polyamine biosynthesis|Pathway modules; Metabolism of cofactors and vitamins; Cofactor and vitamin metabolism	MVPTTKVEQNVKVGPTKLLINNEWVESASGKRFETINPATGEVICNVAEADAPDVEKAVIAARKAFTSGDWQKMSATKRGELLYKLADLIEKNIEELARLETLDNGKPLKDSLNGDLPLVIACYRYYAGWADKVQGKTIPINGPYFCYTRHEPVGVVGQIIPWNFPLLMQAWKLAPALAMGNTLIMKTAEQTPLSALRLGELLIEAGFPPGVVNILSGYGPTAGAAISYHNDIDKVAFTGSTEVGHLIMEAAAKSNLKRVTLELGGKSPNIVFADADMDAAIEGSHFGLFFNQGQCCCAGSRLFVEEKCYDEFVNKSVERAKCRMVGDPFTERVEQGPQVDQEQFNKVMSYIESGQQDGAQMLCGGSRVGDRGYFIAPTVFADVQDHMKIAQEEIFGPVMSIIKFKDIDELVERANNTMYGLAAGVWTQDLSKAHTLAHRLRAGTVWVNCYDVFDAAAPFGGFKQSGIGRELGEYGLQQYTEIKTVTIKM
117284	GC_00003287		USCT24UA	1593	28	28	1	0	0.985846	1	0.992872	COG1012	Proline degradation	COG1012	Acyl-CoA reductase or other NAD-dependent aldehyde dehydrogenase (AdhE) (PDB:1A4S)	K00128	aldehyde dehydrogenase (NAD+) [EC:1.2.1.3]	ko00001|ko00001|ko00001|ko00001|ko00001|ko00001|ko00001|ko00001|ko00001|ko00001|ko00001|ko00001|ko00001|ko00001|ko00001|ko01000	KEGG Orthology (KO)>>>09100 Metabolism>>>09101 Carbohydrate metabolism>>>00010 Glycolysis / Gluconeogenesis [PATH:ko00010]|KEGG Orthology (KO)>>>09100 Metabolism>>>09101 Carbohydrate metabolism>>>00053 Ascorbate and aldarate metabolism [PATH:ko00053]|KEGG Orthology (KO)>>>09100 Metabolism>>>09101 Carbohydrate metabolism>>>00620 Pyruvate metabolism [PATH:ko00620]|KEGG Orthology (KO)>>>09100 Metabolism>>>09103 Lipid metabolism>>>00071 Fatty acid degradation [PATH:ko00071]|KEGG Orthology (KO)>>>09100 Metabolism>>>09103 Lipid metabolism>>>00561 Glycerolipid metabolism [PATH:ko00561]|KEGG Orthology (KO)>>>09100 Metabolism>>>09105 Amino acid metabolism>>>00280 Valine, leucine and isoleucine degradation [PATH:ko00280]|KEGG Orthology (KO)>>>09100 Metabolism>>>09105 Amino acid metabolism>>>00310 Lysine degradation [PATH:ko00310]|KEGG Orthology (KO)>>>09100 Metabolism>>>09105 Amino acid metabolism>>>00330 Arginine and proline metabolism [PATH:ko00330]|KEGG Orthology (KO)>>>09100 Metabolism>>>09105 Amino acid metabolism>>>00340 Histidine metabolism [PATH:ko00340]|KEGG Orthology (KO)>>>09100 Metabolism>>>09105 Amino acid metabolism>>>00380 Tryptophan metabolism [PATH:ko00380]|KEGG Orthology (KO)>>>09100 Metabolism>>>09106 Metabolism of other amino acids>>>00410 beta-Alanine metabolism [PATH:ko00410]|KEGG Orthology (KO)>>>09100 Metabolism>>>09108 Metabolism of cofactors and vitamins>>>00770 Pantothenate and CoA biosynthesis [PATH:ko00770]|KEGG Orthology (KO)>>>09100 Metabolism>>>09109 Metabolism of terpenoids and polyketides>>>00981 Insect hormone biosynthesis [PATH:ko00981]|KEGG Orthology (KO)>>>09100 Metabolism>>>09109 Metabolism of terpenoids and polyketides>>>00903 Limonene degradation [PATH:ko00903]|KEGG Orthology (KO)>>>09100 Metabolism>>>09111 Xenobiotics biodegradation and metabolism>>>00625 Chloroalkane and chloroalkene degradation [PATH:ko00625]|Enzymes>>>1. Oxidoreductases>>>1.2 Acting on the aldehyde or oxo group of donors>>>1.2.1 With NAD+ or NADP+ as acceptor>>>1.2.1.3 aldehyde dehydrogenase (NAD+)	M00135|M00913	GABA biosynthesis, eukaryotes, putrescine => GABA|Pantothenate biosynthesis, 2-oxoisovalerate/spermine => pantothenate	PF00171.27	Aldehyde dehydrogenase family	I	Lipid transport and metabolism	M00135|M00913	Pathway modules; Amino acid metabolism; Polyamine biosynthesis|Pathway modules; Metabolism of cofactors and vitamins; Cofactor and vitamin metabolism	MVPATKPEQNAKVGPTKLLINNEWVESTSGKRFETINPATEEVICNVAEADAPDVDKAVIAARKAFTNGDWHKMSATKRGELLYKLADLIEKNIEELARLETLDNGKPLKDSLNEDLPLVIACYRYYAGWADKVQGKTIPINGPYFCYTRHEPVGVVGQIIPWNFPLLMQAWKLAPALAMGNTLIMKTAEQTPLSALRLGELLIEAGFPPGVVNILSGYGPTAGAAISYHNDIDKVAFTGSTEVGHLIMEAAAKSNLKRVTLELGGKSPNIVFADADMDAAIEGSHFGLFFNQGQCCCAGSRLFVEEKCYDEFVNKSVERAKCRMVGDPFTERVEQGPQVDQEQFNKVMSYIESGQQDGAQMLCGGSRVGDRGYFIAPTVFADVQDHMKIAQEEIFGPVMSIIKFKDINELVERANNTMYGLAAGVWTQDLSKAHTLAHRLRAGTVWVNCYDVFDAAAPFGGFKQSGIGRELGEYGLQQYTEIKTVTIKM
117285	GC_00003287		USCT25	1731	28	28	1	0	0.985846	1	0.992872	COG1012	Proline degradation	COG1012	Acyl-CoA reductase or other NAD-dependent aldehyde dehydrogenase (AdhE) (PDB:1A4S)	K00128	aldehyde dehydrogenase (NAD+) [EC:1.2.1.3]	ko00001|ko00001|ko00001|ko00001|ko00001|ko00001|ko00001|ko00001|ko00001|ko00001|ko00001|ko00001|ko00001|ko00001|ko00001|ko01000	KEGG Orthology (KO)>>>09100 Metabolism>>>09101 Carbohydrate metabolism>>>00010 Glycolysis / Gluconeogenesis [PATH:ko00010]|KEGG Orthology (KO)>>>09100 Metabolism>>>09101 Carbohydrate metabolism>>>00053 Ascorbate and aldarate metabolism [PATH:ko00053]|KEGG Orthology (KO)>>>09100 Metabolism>>>09101 Carbohydrate metabolism>>>00620 Pyruvate metabolism [PATH:ko00620]|KEGG Orthology (KO)>>>09100 Metabolism>>>09103 Lipid metabolism>>>00071 Fatty acid degradation [PATH:ko00071]|KEGG Orthology (KO)>>>09100 Metabolism>>>09103 Lipid metabolism>>>00561 Glycerolipid metabolism [PATH:ko00561]|KEGG Orthology (KO)>>>09100 Metabolism>>>09105 Amino acid metabolism>>>00280 Valine, leucine and isoleucine degradation [PATH:ko00280]|KEGG Orthology (KO)>>>09100 Metabolism>>>09105 Amino acid metabolism>>>00310 Lysine degradation [PATH:ko00310]|KEGG Orthology (KO)>>>09100 Metabolism>>>09105 Amino acid metabolism>>>00330 Arginine and proline metabolism [PATH:ko00330]|KEGG Orthology (KO)>>>09100 Metabolism>>>09105 Amino acid metabolism>>>00340 Histidine metabolism [PATH:ko00340]|KEGG Orthology (KO)>>>09100 Metabolism>>>09105 Amino acid metabolism>>>00380 Tryptophan metabolism [PATH:ko00380]|KEGG Orthology (KO)>>>09100 Metabolism>>>09106 Metabolism of other amino acids>>>00410 beta-Alanine metabolism [PATH:ko00410]|KEGG Orthology (KO)>>>09100 Metabolism>>>09108 Metabolism of cofactors and vitamins>>>00770 Pantothenate and CoA biosynthesis [PATH:ko00770]|KEGG Orthology (KO)>>>09100 Metabolism>>>09109 Metabolism of terpenoids and polyketides>>>00981 Insect hormone biosynthesis [PATH:ko00981]|KEGG Orthology (KO)>>>09100 Metabolism>>>09109 Metabolism of terpenoids and polyketides>>>00903 Limonene degradation [PATH:ko00903]|KEGG Orthology (KO)>>>09100 Metabolism>>>09111 Xenobiotics biodegradation and metabolism>>>00625 Chloroalkane and chloroalkene degradation [PATH:ko00625]|Enzymes>>>1. Oxidoreductases>>>1.2 Acting on the aldehyde or oxo group of donors>>>1.2.1 With NAD+ or NADP+ as acceptor>>>1.2.1.3 aldehyde dehydrogenase (NAD+)	M00135|M00913	GABA biosynthesis, eukaryotes, putrescine => GABA|Pantothenate biosynthesis, 2-oxoisovalerate/spermine => pantothenate	PF00171.27	Aldehyde dehydrogenase family	I	Lipid transport and metabolism	M00135|M00913	Pathway modules; Amino acid metabolism; Polyamine biosynthesis|Pathway modules; Metabolism of cofactors and vitamins; Cofactor and vitamin metabolism	MVPTTKVEQNVKVGPTKLLINNEWVESASGKRFETINPATGEVICNVAEADAPDVEKAVIAARKAFTSGDWQKMSATKRGELLYKLADLIEKNIEELARLETLDNGKPLKDSLNGDLPLVIACYRYYAGWADKVQGKTIPINGPYFCYTRHEPVGVVGQIIPWNFPLLMQAWKLAPALAMGNTLIMKTAEQTPLSALRLGELLIEAGFPPGVVNILSGYGPTAGAAISYHNDIDKVAFTGSTEVGHLIMEAAAKSNLKRVTLELGGKSPNIVFADADMDAAIEGSHFGLFFNQGQCCCAGSRLFVEEKCYDEFVNKSVERAKCRMVGDPFTERVEQGPQVDQEQFNKVMSYIESGQQDGAQMLCGGSRVGDRGYFIAPTVFADVQDHMKIAQEEIFGPVMSIIKFKDIDELVERANNTMYGLAAGVWTQDLSKAHTLAHRLRAGTVWVNCYDVFDAAAPFGGFKQSGMGRELGEYGLEQYTEIKTVTIKM
117286	GC_00003287		USCT26	1384	28	28	1	0	0.985846	1	0.992872	COG1012	Proline degradation	COG1012	Acyl-CoA reductase or other NAD-dependent aldehyde dehydrogenase (AdhE) (PDB:1A4S)	K00128	aldehyde dehydrogenase (NAD+) [EC:1.2.1.3]	ko00001|ko00001|ko00001|ko00001|ko00001|ko00001|ko00001|ko00001|ko00001|ko00001|ko00001|ko00001|ko00001|ko00001|ko00001|ko01000	KEGG Orthology (KO)>>>09100 Metabolism>>>09101 Carbohydrate metabolism>>>00010 Glycolysis / Gluconeogenesis [PATH:ko00010]|KEGG Orthology (KO)>>>09100 Metabolism>>>09101 Carbohydrate metabolism>>>00053 Ascorbate and aldarate metabolism [PATH:ko00053]|KEGG Orthology (KO)>>>09100 Metabolism>>>09101 Carbohydrate metabolism>>>00620 Pyruvate metabolism [PATH:ko00620]|KEGG Orthology (KO)>>>09100 Metabolism>>>09103 Lipid metabolism>>>00071 Fatty acid degradation [PATH:ko00071]|KEGG Orthology (KO)>>>09100 Metabolism>>>09103 Lipid metabolism>>>00561 Glycerolipid metabolism [PATH:ko00561]|KEGG Orthology (KO)>>>09100 Metabolism>>>09105 Amino acid metabolism>>>00280 Valine, leucine and isoleucine degradation [PATH:ko00280]|KEGG Orthology (KO)>>>09100 Metabolism>>>09105 Amino acid metabolism>>>00310 Lysine degradation [PATH:ko00310]|KEGG Orthology (KO)>>>09100 Metabolism>>>09105 Amino acid metabolism>>>00330 Arginine and proline metabolism [PATH:ko00330]|KEGG Orthology (KO)>>>09100 Metabolism>>>09105 Amino acid metabolism>>>00340 Histidine metabolism [PATH:ko00340]|KEGG Orthology (KO)>>>09100 Metabolism>>>09105 Amino acid metabolism>>>00380 Tryptophan metabolism [PATH:ko00380]|KEGG Orthology (KO)>>>09100 Metabolism>>>09106 Metabolism of other amino acids>>>00410 beta-Alanine metabolism [PATH:ko00410]|KEGG Orthology (KO)>>>09100 Metabolism>>>09108 Metabolism of cofactors and vitamins>>>00770 Pantothenate and CoA biosynthesis [PATH:ko00770]|KEGG Orthology (KO)>>>09100 Metabolism>>>09109 Metabolism of terpenoids and polyketides>>>00981 Insect hormone biosynthesis [PATH:ko00981]|KEGG Orthology (KO)>>>09100 Metabolism>>>09109 Metabolism of terpenoids and polyketides>>>00903 Limonene degradation [PATH:ko00903]|KEGG Orthology (KO)>>>09100 Metabolism>>>09111 Xenobiotics biodegradation and metabolism>>>00625 Chloroalkane and chloroalkene degradation [PATH:ko00625]|Enzymes>>>1. Oxidoreductases>>>1.2 Acting on the aldehyde or oxo group of donors>>>1.2.1 With NAD+ or NADP+ as acceptor>>>1.2.1.3 aldehyde dehydrogenase (NAD+)	M00135|M00913	GABA biosynthesis, eukaryotes, putrescine => GABA|Pantothenate biosynthesis, 2-oxoisovalerate/spermine => pantothenate	PF00171.27	Aldehyde dehydrogenase family	I	Lipid transport and metabolism	M00135|M00913	Pathway modules; Amino acid metabolism; Polyamine biosynthesis|Pathway modules; Metabolism of cofactors and vitamins; Cofactor and vitamin metabolism	MVPTTKVEQNVKVGPTKLLINNEWVESASGKRFETINPATGEVICNVAEADAPDVEKAVIAARKAFTSGDWQKMSATKRGELLYKLADLIEKNIEELARLETLDNGKPLKDSLNGDLPLVIACYRYYAGWADKVQGKTIPINGPYFCYTRHEPVGVVGQIIPWNFPLLMQAWKLAPALAMGNTLIMKTAEQTPLSALRLGELLIEAGFPPGVVNILSGYGPTAGAAISYHNDIDKVAFTGSTEVGHLIMEAAAKSNLKRVTLELGGKSPNIVFADADMDAAIEGSHFGLFFNQGQCCCAGSRLFVEEKCYDEFVNKSVERAKCRMVGDPFTERVEQGPQVDQEQFNKVMSYIESGQQDGAQMLCGGSRVGDRGYFIAPTVFADVQDHMKIAQEEIFGPVMSIIKFKDIDELVERANNTMYGLAAGVWTQDLSKAHTLAHRLRAGTVWVNCYDVFDAAAPFGGFKQSGMGRELGEYGLEQYTEIKTVTIKM
117287	GC_00003287		USCT33	2342	28	28	1	0	0.985846	1	0.992872	COG1012	Proline degradation	COG1012	Acyl-CoA reductase or other NAD-dependent aldehyde dehydrogenase (AdhE) (PDB:1A4S)	K00128	aldehyde dehydrogenase (NAD+) [EC:1.2.1.3]	ko00001|ko00001|ko00001|ko00001|ko00001|ko00001|ko00001|ko00001|ko00001|ko00001|ko00001|ko00001|ko00001|ko00001|ko00001|ko01000	KEGG Orthology (KO)>>>09100 Metabolism>>>09101 Carbohydrate metabolism>>>00010 Glycolysis / Gluconeogenesis [PATH:ko00010]|KEGG Orthology (KO)>>>09100 Metabolism>>>09101 Carbohydrate metabolism>>>00053 Ascorbate and aldarate metabolism [PATH:ko00053]|KEGG Orthology (KO)>>>09100 Metabolism>>>09101 Carbohydrate metabolism>>>00620 Pyruvate metabolism [PATH:ko00620]|KEGG Orthology (KO)>>>09100 Metabolism>>>09103 Lipid metabolism>>>00071 Fatty acid degradation [PATH:ko00071]|KEGG Orthology (KO)>>>09100 Metabolism>>>09103 Lipid metabolism>>>00561 Glycerolipid metabolism [PATH:ko00561]|KEGG Orthology (KO)>>>09100 Metabolism>>>09105 Amino acid metabolism>>>00280 Valine, leucine and isoleucine degradation [PATH:ko00280]|KEGG Orthology (KO)>>>09100 Metabolism>>>09105 Amino acid metabolism>>>00310 Lysine degradation [PATH:ko00310]|KEGG Orthology (KO)>>>09100 Metabolism>>>09105 Amino acid metabolism>>>00330 Arginine and proline metabolism [PATH:ko00330]|KEGG Orthology (KO)>>>09100 Metabolism>>>09105 Amino acid metabolism>>>00340 Histidine metabolism [PATH:ko00340]|KEGG Orthology (KO)>>>09100 Metabolism>>>09105 Amino acid metabolism>>>00380 Tryptophan metabolism [PATH:ko00380]|KEGG Orthology (KO)>>>09100 Metabolism>>>09106 Metabolism of other amino acids>>>00410 beta-Alanine metabolism [PATH:ko00410]|KEGG Orthology (KO)>>>09100 Metabolism>>>09108 Metabolism of cofactors and vitamins>>>00770 Pantothenate and CoA biosynthesis [PATH:ko00770]|KEGG Orthology (KO)>>>09100 Metabolism>>>09109 Metabolism of terpenoids and polyketides>>>00981 Insect hormone biosynthesis [PATH:ko00981]|KEGG Orthology (KO)>>>09100 Metabolism>>>09109 Metabolism of terpenoids and polyketides>>>00903 Limonene degradation [PATH:ko00903]|KEGG Orthology (KO)>>>09100 Metabolism>>>09111 Xenobiotics biodegradation and metabolism>>>00625 Chloroalkane and chloroalkene degradation [PATH:ko00625]|Enzymes>>>1. Oxidoreductases>>>1.2 Acting on the aldehyde or oxo group of donors>>>1.2.1 With NAD+ or NADP+ as acceptor>>>1.2.1.3 aldehyde dehydrogenase (NAD+)	M00135|M00913	GABA biosynthesis, eukaryotes, putrescine => GABA|Pantothenate biosynthesis, 2-oxoisovalerate/spermine => pantothenate	PF00171.27	Aldehyde dehydrogenase family	I	Lipid transport and metabolism	M00135|M00913	Pathway modules; Amino acid metabolism; Polyamine biosynthesis|Pathway modules; Metabolism of cofactors and vitamins; Cofactor and vitamin metabolism	MVPTTKVEQNVKVGPTKLLINNEWVESASGKRFETINPATGEVICNVAEADAPDVEKAVIAARKAFTSGDWQKMSATKRGELLYKLADLIEKNIEELARLETLDNGKPLKDSLNGDLPLVIACYRYYAGWADKVQGKTIPINGPYFCYTRHEPVGVVGQIIPWNFPLLMQAWKLAPALAMGNTLIMKTAEQTPLSALRLGELLIEAGFPPGVVNILSGYGPTAGAAISYHNDIDKVAFTGSTEVGHLIMEAAAKSNLKRVTLELGGKSPNIVFADADMDAAIEGSHFGLFFNQGQCCCAGSRLFVEEKCYDEFVNKSVERAKCRMVGDPFTERVEQGPQVDQEQFNKVMSYIESGQQDGAQMLCGGSRVGDRGYFIAPTVFADVQDHMKIAQEEIFGPVMSIIKFKDINELVERANNTMYGLAAGVWTQDLSKAHTLAHRLRAGTVWVNCYDVFDAAAPFGGFKQSGIGRELGEYGLQQYTEIKTVTIKM
117288	GC_00003287		USCT35	1748	28	28	1	0	0.985846	1	0.992872	COG1012	Proline degradation	COG1012	Acyl-CoA reductase or other NAD-dependent aldehyde dehydrogenase (AdhE) (PDB:1A4S)	K00128	aldehyde dehydrogenase (NAD+) [EC:1.2.1.3]	ko00001|ko00001|ko00001|ko00001|ko00001|ko00001|ko00001|ko00001|ko00001|ko00001|ko00001|ko00001|ko00001|ko00001|ko00001|ko01000	KEGG Orthology (KO)>>>09100 Metabolism>>>09101 Carbohydrate metabolism>>>00010 Glycolysis / Gluconeogenesis [PATH:ko00010]|KEGG Orthology (KO)>>>09100 Metabolism>>>09101 Carbohydrate metabolism>>>00053 Ascorbate and aldarate metabolism [PATH:ko00053]|KEGG Orthology (KO)>>>09100 Metabolism>>>09101 Carbohydrate metabolism>>>00620 Pyruvate metabolism [PATH:ko00620]|KEGG Orthology (KO)>>>09100 Metabolism>>>09103 Lipid metabolism>>>00071 Fatty acid degradation [PATH:ko00071]|KEGG Orthology (KO)>>>09100 Metabolism>>>09103 Lipid metabolism>>>00561 Glycerolipid metabolism [PATH:ko00561]|KEGG Orthology (KO)>>>09100 Metabolism>>>09105 Amino acid metabolism>>>00280 Valine, leucine and isoleucine degradation [PATH:ko00280]|KEGG Orthology (KO)>>>09100 Metabolism>>>09105 Amino acid metabolism>>>00310 Lysine degradation [PATH:ko00310]|KEGG Orthology (KO)>>>09100 Metabolism>>>09105 Amino acid metabolism>>>00330 Arginine and proline metabolism [PATH:ko00330]|KEGG Orthology (KO)>>>09100 Metabolism>>>09105 Amino acid metabolism>>>00340 Histidine metabolism [PATH:ko00340]|KEGG Orthology (KO)>>>09100 Metabolism>>>09105 Amino acid metabolism>>>00380 Tryptophan metabolism [PATH:ko00380]|KEGG Orthology (KO)>>>09100 Metabolism>>>09106 Metabolism of other amino acids>>>00410 beta-Alanine metabolism [PATH:ko00410]|KEGG Orthology (KO)>>>09100 Metabolism>>>09108 Metabolism of cofactors and vitamins>>>00770 Pantothenate and CoA biosynthesis [PATH:ko00770]|KEGG Orthology (KO)>>>09100 Metabolism>>>09109 Metabolism of terpenoids and polyketides>>>00981 Insect hormone biosynthesis [PATH:ko00981]|KEGG Orthology (KO)>>>09100 Metabolism>>>09109 Metabolism of terpenoids and polyketides>>>00903 Limonene degradation [PATH:ko00903]|KEGG Orthology (KO)>>>09100 Metabolism>>>09111 Xenobiotics biodegradation and metabolism>>>00625 Chloroalkane and chloroalkene degradation [PATH:ko00625]|Enzymes>>>1. Oxidoreductases>>>1.2 Acting on the aldehyde or oxo group of donors>>>1.2.1 With NAD+ or NADP+ as acceptor>>>1.2.1.3 aldehyde dehydrogenase (NAD+)	M00135|M00913	GABA biosynthesis, eukaryotes, putrescine => GABA|Pantothenate biosynthesis, 2-oxoisovalerate/spermine => pantothenate	PF00171.27	Aldehyde dehydrogenase family	I	Lipid transport and metabolism	M00135|M00913	Pathway modules; Amino acid metabolism; Polyamine biosynthesis|Pathway modules; Metabolism of cofactors and vitamins; Cofactor and vitamin metabolism	MVPTTKVEQNVKVGPTKLLINNEWVESASGKRFETINPATGEVICNVAEADAPDVEKAVIAARKAFTSGDWQKMSATKRGELLYKLADLIEKNIEELARLETLDNGKPLKDSLNGDLPLVIACYRYYAGWADKVQGKTIPINGPYFCYTRHEPVGVVGQIIPWNFPLLMQAWKLAPALAMGNTLIMKTAEQTPLSALRLGELLIEAGFPPGVVNILSGYGPTAGAAISYHNDIDKVAFTGSTEVGHLIMEAAAKSNLKRVTLELGGKSPNIVFADADMDAAIEGSHFGLFFNQGQCCCAGSRLFVEEKCYDEFVNKSVERAKCRMVGDPFTERVEQGPQVDQEQFNKVMSYIESGQQDGAQMLCGGSRVGDRGYFIAPTVFADVQDHMKIAQEEIFGPVMSIIKFKDIDELVERANNTMYGLAAGVWTQDLSKAHTLAHRLRAGTVWVNCYDVFDAAAPFGGFKQSGMGRELGEYGLEQYTEIKTVTIKM
117289	GC_00003287		USCT36	5498	28	28	1	0	0.985846	1	0.992872	COG1012	Proline degradation	COG1012	Acyl-CoA reductase or other NAD-dependent aldehyde dehydrogenase (AdhE) (PDB:1A4S)	K00128	aldehyde dehydrogenase (NAD+) [EC:1.2.1.3]	ko00001|ko00001|ko00001|ko00001|ko00001|ko00001|ko00001|ko00001|ko00001|ko00001|ko00001|ko00001|ko00001|ko00001|ko00001|ko01000	KEGG Orthology (KO)>>>09100 Metabolism>>>09101 Carbohydrate metabolism>>>00010 Glycolysis / Gluconeogenesis [PATH:ko00010]|KEGG Orthology (KO)>>>09100 Metabolism>>>09101 Carbohydrate metabolism>>>00053 Ascorbate and aldarate metabolism [PATH:ko00053]|KEGG Orthology (KO)>>>09100 Metabolism>>>09101 Carbohydrate metabolism>>>00620 Pyruvate metabolism [PATH:ko00620]|KEGG Orthology (KO)>>>09100 Metabolism>>>09103 Lipid metabolism>>>00071 Fatty acid degradation [PATH:ko00071]|KEGG Orthology (KO)>>>09100 Metabolism>>>09103 Lipid metabolism>>>00561 Glycerolipid metabolism [PATH:ko00561]|KEGG Orthology (KO)>>>09100 Metabolism>>>09105 Amino acid metabolism>>>00280 Valine, leucine and isoleucine degradation [PATH:ko00280]|KEGG Orthology (KO)>>>09100 Metabolism>>>09105 Amino acid metabolism>>>00310 Lysine degradation [PATH:ko00310]|KEGG Orthology (KO)>>>09100 Metabolism>>>09105 Amino acid metabolism>>>00330 Arginine and proline metabolism [PATH:ko00330]|KEGG Orthology (KO)>>>09100 Metabolism>>>09105 Amino acid metabolism>>>00340 Histidine metabolism [PATH:ko00340]|KEGG Orthology (KO)>>>09100 Metabolism>>>09105 Amino acid metabolism>>>00380 Tryptophan metabolism [PATH:ko00380]|KEGG Orthology (KO)>>>09100 Metabolism>>>09106 Metabolism of other amino acids>>>00410 beta-Alanine metabolism [PATH:ko00410]|KEGG Orthology (KO)>>>09100 Metabolism>>>09108 Metabolism of cofactors and vitamins>>>00770 Pantothenate and CoA biosynthesis [PATH:ko00770]|KEGG Orthology (KO)>>>09100 Metabolism>>>09109 Metabolism of terpenoids and polyketides>>>00981 Insect hormone biosynthesis [PATH:ko00981]|KEGG Orthology (KO)>>>09100 Metabolism>>>09109 Metabolism of terpenoids and polyketides>>>00903 Limonene degradation [PATH:ko00903]|KEGG Orthology (KO)>>>09100 Metabolism>>>09111 Xenobiotics biodegradation and metabolism>>>00625 Chloroalkane and chloroalkene degradation [PATH:ko00625]|Enzymes>>>1. Oxidoreductases>>>1.2 Acting on the aldehyde or oxo group of donors>>>1.2.1 With NAD+ or NADP+ as acceptor>>>1.2.1.3 aldehyde dehydrogenase (NAD+)	M00135|M00913	GABA biosynthesis, eukaryotes, putrescine => GABA|Pantothenate biosynthesis, 2-oxoisovalerate/spermine => pantothenate	PF00171.27	Aldehyde dehydrogenase family	I	Lipid transport and metabolism	M00135|M00913	Pathway modules; Amino acid metabolism; Polyamine biosynthesis|Pathway modules; Metabolism of cofactors and vitamins; Cofactor and vitamin metabolism	MVPATKPEQNAKVGPTKLLINNEWVESTSGKRFETINPATEEVICNVAEADAPDVDKAVIAARKAFTNGDWHKMSATKRGELLYKLADLIEKNIEELARLETLDNGKPLKDSLNEDLPLVIACYRYYAGWADKVQGKTIPINGPYFCYTRHEPVGVVGQIIPWNFPLLMQAWKLAPALAMGNTLIMKTAEQTPLSALRLGELLIEAGFPPGVVNILSGYGPTAGAAISYHNDIDKVAFTGSTEVGHLIMEAAAKSNLKRVTLELGGKSPNIVFADADMDAAIEGSHFGLFFNQGQCCCAGSRLFVEEKCYDEFVNKSVERAKCRMVGDPFTERVEQGPQVDQEQFNKVMSYIESGQQDGAQMLCGGSRVGDRGYFIAPTVFADVQDHMKIAQEEIFGPVMSIIKFKDINELVERANNTMYGLAAGVWTQDLSKAHTLAHRLRAGTVWVNCYDVFDAAAPFGGFKQSGIGRELGEYGLQQYTEIKTVTIKM
117290	GC_00003287		USCT42	5112	28	28	1	0	0.985846	1	0.992872	COG1012	Proline degradation	COG1012	Acyl-CoA reductase or other NAD-dependent aldehyde dehydrogenase (AdhE) (PDB:1A4S)	K00128	aldehyde dehydrogenase (NAD+) [EC:1.2.1.3]	ko00001|ko00001|ko00001|ko00001|ko00001|ko00001|ko00001|ko00001|ko00001|ko00001|ko00001|ko00001|ko00001|ko00001|ko00001|ko01000	KEGG Orthology (KO)>>>09100 Metabolism>>>09101 Carbohydrate metabolism>>>00010 Glycolysis / Gluconeogenesis [PATH:ko00010]|KEGG Orthology (KO)>>>09100 Metabolism>>>09101 Carbohydrate metabolism>>>00053 Ascorbate and aldarate metabolism [PATH:ko00053]|KEGG Orthology (KO)>>>09100 Metabolism>>>09101 Carbohydrate metabolism>>>00620 Pyruvate metabolism [PATH:ko00620]|KEGG Orthology (KO)>>>09100 Metabolism>>>09103 Lipid metabolism>>>00071 Fatty acid degradation [PATH:ko00071]|KEGG Orthology (KO)>>>09100 Metabolism>>>09103 Lipid metabolism>>>00561 Glycerolipid metabolism [PATH:ko00561]|KEGG Orthology (KO)>>>09100 Metabolism>>>09105 Amino acid metabolism>>>00280 Valine, leucine and isoleucine degradation [PATH:ko00280]|KEGG Orthology (KO)>>>09100 Metabolism>>>09105 Amino acid metabolism>>>00310 Lysine degradation [PATH:ko00310]|KEGG Orthology (KO)>>>09100 Metabolism>>>09105 Amino acid metabolism>>>00330 Arginine and proline metabolism [PATH:ko00330]|KEGG Orthology (KO)>>>09100 Metabolism>>>09105 Amino acid metabolism>>>00340 Histidine metabolism [PATH:ko00340]|KEGG Orthology (KO)>>>09100 Metabolism>>>09105 Amino acid metabolism>>>00380 Tryptophan metabolism [PATH:ko00380]|KEGG Orthology (KO)>>>09100 Metabolism>>>09106 Metabolism of other amino acids>>>00410 beta-Alanine metabolism [PATH:ko00410]|KEGG Orthology (KO)>>>09100 Metabolism>>>09108 Metabolism of cofactors and vitamins>>>00770 Pantothenate and CoA biosynthesis [PATH:ko00770]|KEGG Orthology (KO)>>>09100 Metabolism>>>09109 Metabolism of terpenoids and polyketides>>>00981 Insect hormone biosynthesis [PATH:ko00981]|KEGG Orthology (KO)>>>09100 Metabolism>>>09109 Metabolism of terpenoids and polyketides>>>00903 Limonene degradation [PATH:ko00903]|KEGG Orthology (KO)>>>09100 Metabolism>>>09111 Xenobiotics biodegradation and metabolism>>>00625 Chloroalkane and chloroalkene degradation [PATH:ko00625]|Enzymes>>>1. Oxidoreductases>>>1.2 Acting on the aldehyde or oxo group of donors>>>1.2.1 With NAD+ or NADP+ as acceptor>>>1.2.1.3 aldehyde dehydrogenase (NAD+)	M00135|M00913	GABA biosynthesis, eukaryotes, putrescine => GABA|Pantothenate biosynthesis, 2-oxoisovalerate/spermine => pantothenate	PF00171.27	Aldehyde dehydrogenase family	I	Lipid transport and metabolism	M00135|M00913	Pathway modules; Amino acid metabolism; Polyamine biosynthesis|Pathway modules; Metabolism of cofactors and vitamins; Cofactor and vitamin metabolism	MVPTTKVEQNVKVGPTKLLINNEWVESASGKRFETINPATGEVICNVAEADAPDVEKAVIAARKAFTSGDWQKMSATKRGELLYKLADLIEKNIEELARLETLDNGKPLKDSLNGDLPLVIACYRYYAGWADKVQGKTIPINGPYFCYTRHEPVGVVGQIIPWNFPLLMQAWKLAPALAMGNTLIMKTAEQTPLSALRLGELLIEAGFPPGVVNILSGYGPTAGAAISYHNDIDKVAFTGSTEVGHLIMEAAAKSNLKRVTLELGGKSPNIVFADADMDAAIEGSHFGLFFNQGQCCCAGSRLFVEEKCYDEFVNKSVERAKCRMVGDPFTERVEQGPQVDQEQFNKVMSYIESGQQDGAQMLCGGSRVGDRGYFIAPTVFADVQDHMKIAQEEIFGPVMSIIKFKDINELVERANNTMYGLAAGVWTQDLSKAHTLAHRLRAGTVWVNCYDVFDAAAPFGGFKQSGIGRELGEYGLQQYTEIKTVTIKM
117291	GC_00003287		USCT80	1764	28	28	1	0	0.985846	1	0.992872	COG1012	Proline degradation	COG1012	Acyl-CoA reductase or other NAD-dependent aldehyde dehydrogenase (AdhE) (PDB:1A4S)	K00128	aldehyde dehydrogenase (NAD+) [EC:1.2.1.3]	ko00001|ko00001|ko00001|ko00001|ko00001|ko00001|ko00001|ko00001|ko00001|ko00001|ko00001|ko00001|ko00001|ko00001|ko00001|ko01000	KEGG Orthology (KO)>>>09100 Metabolism>>>09101 Carbohydrate metabolism>>>00010 Glycolysis / Gluconeogenesis [PATH:ko00010]|KEGG Orthology (KO)>>>09100 Metabolism>>>09101 Carbohydrate metabolism>>>00053 Ascorbate and aldarate metabolism [PATH:ko00053]|KEGG Orthology (KO)>>>09100 Metabolism>>>09101 Carbohydrate metabolism>>>00620 Pyruvate metabolism [PATH:ko00620]|KEGG Orthology (KO)>>>09100 Metabolism>>>09103 Lipid metabolism>>>00071 Fatty acid degradation [PATH:ko00071]|KEGG Orthology (KO)>>>09100 Metabolism>>>09103 Lipid metabolism>>>00561 Glycerolipid metabolism [PATH:ko00561]|KEGG Orthology (KO)>>>09100 Metabolism>>>09105 Amino acid metabolism>>>00280 Valine, leucine and isoleucine degradation [PATH:ko00280]|KEGG Orthology (KO)>>>09100 Metabolism>>>09105 Amino acid metabolism>>>00310 Lysine degradation [PATH:ko00310]|KEGG Orthology (KO)>>>09100 Metabolism>>>09105 Amino acid metabolism>>>00330 Arginine and proline metabolism [PATH:ko00330]|KEGG Orthology (KO)>>>09100 Metabolism>>>09105 Amino acid metabolism>>>00340 Histidine metabolism [PATH:ko00340]|KEGG Orthology (KO)>>>09100 Metabolism>>>09105 Amino acid metabolism>>>00380 Tryptophan metabolism [PATH:ko00380]|KEGG Orthology (KO)>>>09100 Metabolism>>>09106 Metabolism of other amino acids>>>00410 beta-Alanine metabolism [PATH:ko00410]|KEGG Orthology (KO)>>>09100 Metabolism>>>09108 Metabolism of cofactors and vitamins>>>00770 Pantothenate and CoA biosynthesis [PATH:ko00770]|KEGG Orthology (KO)>>>09100 Metabolism>>>09109 Metabolism of terpenoids and polyketides>>>00981 Insect hormone biosynthesis [PATH:ko00981]|KEGG Orthology (KO)>>>09100 Metabolism>>>09109 Metabolism of terpenoids and polyketides>>>00903 Limonene degradation [PATH:ko00903]|KEGG Orthology (KO)>>>09100 Metabolism>>>09111 Xenobiotics biodegradation and metabolism>>>00625 Chloroalkane and chloroalkene degradation [PATH:ko00625]|Enzymes>>>1. Oxidoreductases>>>1.2 Acting on the aldehyde or oxo group of donors>>>1.2.1 With NAD+ or NADP+ as acceptor>>>1.2.1.3 aldehyde dehydrogenase (NAD+)	M00135|M00913	GABA biosynthesis, eukaryotes, putrescine => GABA|Pantothenate biosynthesis, 2-oxoisovalerate/spermine => pantothenate	PF00171.27	Aldehyde dehydrogenase family	I	Lipid transport and metabolism	M00135|M00913	Pathway modules; Amino acid metabolism; Polyamine biosynthesis|Pathway modules; Metabolism of cofactors and vitamins; Cofactor and vitamin metabolism	MVPATKREQNAKVGPTKLLINNEWVESASGKRFETINPATGEVICNVAEADAPDVDKAVIAARKAFTNGDWHKMSATKRGELLYKLADLIEKNIEELARLETLDNGKPLKDSLNEDLPLAIACYRYYAGWADKVQGKTIPINGPYFCYTRHEPVGVVGQIIPWNFPLLMQAWKLAPALAMGNTLIMKTAEQTPLSALRLGELLIEAGFPPGVVNILSGYGPTAGAAISYHNDIDKVAFTGSTEVGHLIMEAAAKSNLKRVTLELGGKSPNIVFADADMDAAIEGSHFGLFFNQGQCCCAGSRLFVEEKCYDEFVNKSVERAKCRMVGDPFTERVEQGPQVDQEQFNKVMSYIESGQQDGAQMLCGGSRVGDRGYFIAPTVFADVQDHMKIAQEEIFGPVMSIIKFKDINELVERANNTMYGLAAGVWTQDLSKAHTLAHRLRAGTVWVNCYDVFDAAAPFGGFKQSGIGRELGEYGLQQYTEIKTVTIKM
117292	GC_00003287		USCT90	782	28	28	1	0	0.985846	1	0.992872	COG1012	Proline degradation	COG1012	Acyl-CoA reductase or other NAD-dependent aldehyde dehydrogenase (AdhE) (PDB:1A4S)	K00128	aldehyde dehydrogenase (NAD+) [EC:1.2.1.3]	ko00001|ko00001|ko00001|ko00001|ko00001|ko00001|ko00001|ko00001|ko00001|ko00001|ko00001|ko00001|ko00001|ko00001|ko00001|ko01000	KEGG Orthology (KO)>>>09100 Metabolism>>>09101 Carbohydrate metabolism>>>00010 Glycolysis / Gluconeogenesis [PATH:ko00010]|KEGG Orthology (KO)>>>09100 Metabolism>>>09101 Carbohydrate metabolism>>>00053 Ascorbate and aldarate metabolism [PATH:ko00053]|KEGG Orthology (KO)>>>09100 Metabolism>>>09101 Carbohydrate metabolism>>>00620 Pyruvate metabolism [PATH:ko00620]|KEGG Orthology (KO)>>>09100 Metabolism>>>09103 Lipid metabolism>>>00071 Fatty acid degradation [PATH:ko00071]|KEGG Orthology (KO)>>>09100 Metabolism>>>09103 Lipid metabolism>>>00561 Glycerolipid metabolism [PATH:ko00561]|KEGG Orthology (KO)>>>09100 Metabolism>>>09105 Amino acid metabolism>>>00280 Valine, leucine and isoleucine degradation [PATH:ko00280]|KEGG Orthology (KO)>>>09100 Metabolism>>>09105 Amino acid metabolism>>>00310 Lysine degradation [PATH:ko00310]|KEGG Orthology (KO)>>>09100 Metabolism>>>09105 Amino acid metabolism>>>00330 Arginine and proline metabolism [PATH:ko00330]|KEGG Orthology (KO)>>>09100 Metabolism>>>09105 Amino acid metabolism>>>00340 Histidine metabolism [PATH:ko00340]|KEGG Orthology (KO)>>>09100 Metabolism>>>09105 Amino acid metabolism>>>00380 Tryptophan metabolism [PATH:ko00380]|KEGG Orthology (KO)>>>09100 Metabolism>>>09106 Metabolism of other amino acids>>>00410 beta-Alanine metabolism [PATH:ko00410]|KEGG Orthology (KO)>>>09100 Metabolism>>>09108 Metabolism of cofactors and vitamins>>>00770 Pantothenate and CoA biosynthesis [PATH:ko00770]|KEGG Orthology (KO)>>>09100 Metabolism>>>09109 Metabolism of terpenoids and polyketides>>>00981 Insect hormone biosynthesis [PATH:ko00981]|KEGG Orthology (KO)>>>09100 Metabolism>>>09109 Metabolism of terpenoids and polyketides>>>00903 Limonene degradation [PATH:ko00903]|KEGG Orthology (KO)>>>09100 Metabolism>>>09111 Xenobiotics biodegradation and metabolism>>>00625 Chloroalkane and chloroalkene degradation [PATH:ko00625]|Enzymes>>>1. Oxidoreductases>>>1.2 Acting on the aldehyde or oxo group of donors>>>1.2.1 With NAD+ or NADP+ as acceptor>>>1.2.1.3 aldehyde dehydrogenase (NAD+)	M00135|M00913	GABA biosynthesis, eukaryotes, putrescine => GABA|Pantothenate biosynthesis, 2-oxoisovalerate/spermine => pantothenate	PF00171.27	Aldehyde dehydrogenase family	I	Lipid transport and metabolism	M00135|M00913	Pathway modules; Amino acid metabolism; Polyamine biosynthesis|Pathway modules; Metabolism of cofactors and vitamins; Cofactor and vitamin metabolism	MVPTTKVEQNVKVGPTKLLINNEWVESASGKRFETINPATGEVICNVAEADAPDVEKAVIAARKAFTSGDWQKMSATKRGELLYKLADLIEKNIEELARLETLDNGKPLKDSLNGDLPLVIACYRYYAGWADKVQGKTIPINGPYFCYTRHEPVGVVGQIIPWNFPLLMQAWKLAPALAMGNTLIMKTAEQTPLSALRLGELLIEAGFPPGVVNILSGYGPTAGAAISYHNDIDKVAFTGSTEVGHLIMEAAAKSNLKRVTLELGGKSPNIVFADADMDAAIEGSHFGLFFNQGQCCCAGSRLFVEEKCYDEFVNKSVERAKCRMVGDPFTERVEQGPQVDQEQFNKVMSYIESGQQDGAQMLCGGSRVGDRGYFIAPTVFADVQDHMKIAQEEIFGPVMSIIKFKDIDELVERANNTMYGLAAGVWTQDLSKAHTLAHRLRAGTVWVNCYDVFDAAAPFGGFKQSGMGRELGEYGLEQYTEIKTVTIKM
117293	GC_00003287		USCT91	5502	28	28	1	0	0.985846	1	0.992872	COG1012	Proline degradation	COG1012	Acyl-CoA reductase or other NAD-dependent aldehyde dehydrogenase (AdhE) (PDB:1A4S)	K00128	aldehyde dehydrogenase (NAD+) [EC:1.2.1.3]	ko00001|ko00001|ko00001|ko00001|ko00001|ko00001|ko00001|ko00001|ko00001|ko00001|ko00001|ko00001|ko00001|ko00001|ko00001|ko01000	KEGG Orthology (KO)>>>09100 Metabolism>>>09101 Carbohydrate metabolism>>>00010 Glycolysis / Gluconeogenesis [PATH:ko00010]|KEGG Orthology (KO)>>>09100 Metabolism>>>09101 Carbohydrate metabolism>>>00053 Ascorbate and aldarate metabolism [PATH:ko00053]|KEGG Orthology (KO)>>>09100 Metabolism>>>09101 Carbohydrate metabolism>>>00620 Pyruvate metabolism [PATH:ko00620]|KEGG Orthology (KO)>>>09100 Metabolism>>>09103 Lipid metabolism>>>00071 Fatty acid degradation [PATH:ko00071]|KEGG Orthology (KO)>>>09100 Metabolism>>>09103 Lipid metabolism>>>00561 Glycerolipid metabolism [PATH:ko00561]|KEGG Orthology (KO)>>>09100 Metabolism>>>09105 Amino acid metabolism>>>00280 Valine, leucine and isoleucine degradation [PATH:ko00280]|KEGG Orthology (KO)>>>09100 Metabolism>>>09105 Amino acid metabolism>>>00310 Lysine degradation [PATH:ko00310]|KEGG Orthology (KO)>>>09100 Metabolism>>>09105 Amino acid metabolism>>>00330 Arginine and proline metabolism [PATH:ko00330]|KEGG Orthology (KO)>>>09100 Metabolism>>>09105 Amino acid metabolism>>>00340 Histidine metabolism [PATH:ko00340]|KEGG Orthology (KO)>>>09100 Metabolism>>>09105 Amino acid metabolism>>>00380 Tryptophan metabolism [PATH:ko00380]|KEGG Orthology (KO)>>>09100 Metabolism>>>09106 Metabolism of other amino acids>>>00410 beta-Alanine metabolism [PATH:ko00410]|KEGG Orthology (KO)>>>09100 Metabolism>>>09108 Metabolism of cofactors and vitamins>>>00770 Pantothenate and CoA biosynthesis [PATH:ko00770]|KEGG Orthology (KO)>>>09100 Metabolism>>>09109 Metabolism of terpenoids and polyketides>>>00981 Insect hormone biosynthesis [PATH:ko00981]|KEGG Orthology (KO)>>>09100 Metabolism>>>09109 Metabolism of terpenoids and polyketides>>>00903 Limonene degradation [PATH:ko00903]|KEGG Orthology (KO)>>>09100 Metabolism>>>09111 Xenobiotics biodegradation and metabolism>>>00625 Chloroalkane and chloroalkene degradation [PATH:ko00625]|Enzymes>>>1. Oxidoreductases>>>1.2 Acting on the aldehyde or oxo group of donors>>>1.2.1 With NAD+ or NADP+ as acceptor>>>1.2.1.3 aldehyde dehydrogenase (NAD+)	M00135|M00913	GABA biosynthesis, eukaryotes, putrescine => GABA|Pantothenate biosynthesis, 2-oxoisovalerate/spermine => pantothenate	PF00171.27	Aldehyde dehydrogenase family	I	Lipid transport and metabolism	M00135|M00913	Pathway modules; Amino acid metabolism; Polyamine biosynthesis|Pathway modules; Metabolism of cofactors and vitamins; Cofactor and vitamin metabolism	MVPATKREQNAKVGPTKLLINNEWVESASGKRFETINPATGEVICNVAEADAPDVDKAVIAARKAFTNGDWHKMSATKRGELLYKLADLIEKNIEELARLETLDNGKPLKDSLNEDLPLAIACYRYYAGWADKVQGKTIPINGPYFCYTRHEPVGVVGQIIPWNFPLLMQAWKLAPALAMGNTLIMKTAEQTPLSALRLGELLIEAGFPPGVVNILSGYGPTAGAAISYHNDIDKVAFTGSTEVGHLIMEAAAKSNLKRVTLELGGKSPNIVFADADMDAAIEGSHFGLFFNQGQCCCAGSRLFVEEKCYDEFVNKSVERAKCRMVGDPFTERVEQGPQVDQEQFNKVMSYIESGQQDGAQMLCGGSRVGDRGYFIAPTVFADVQDHMKIAQEEIFGPVMSIIKFKDINELVERANNTMYGLAAGVWTQDLSKAHTLAHRLRAGTVWVNCYDVFDAAAPFGGFKQSGIGRELGEYGLQQYTEIKTVTIKM
117294	GC_00003287		USCT94	4773	28	28	1	0	0.985846	1	0.992872	COG1012	Proline degradation	COG1012	Acyl-CoA reductase or other NAD-dependent aldehyde dehydrogenase (AdhE) (PDB:1A4S)	K00128	aldehyde dehydrogenase (NAD+) [EC:1.2.1.3]	ko00001|ko00001|ko00001|ko00001|ko00001|ko00001|ko00001|ko00001|ko00001|ko00001|ko00001|ko00001|ko00001|ko00001|ko00001|ko01000	KEGG Orthology (KO)>>>09100 Metabolism>>>09101 Carbohydrate metabolism>>>00010 Glycolysis / Gluconeogenesis [PATH:ko00010]|KEGG Orthology (KO)>>>09100 Metabolism>>>09101 Carbohydrate metabolism>>>00053 Ascorbate and aldarate metabolism [PATH:ko00053]|KEGG Orthology (KO)>>>09100 Metabolism>>>09101 Carbohydrate metabolism>>>00620 Pyruvate metabolism [PATH:ko00620]|KEGG Orthology (KO)>>>09100 Metabolism>>>09103 Lipid metabolism>>>00071 Fatty acid degradation [PATH:ko00071]|KEGG Orthology (KO)>>>09100 Metabolism>>>09103 Lipid metabolism>>>00561 Glycerolipid metabolism [PATH:ko00561]|KEGG Orthology (KO)>>>09100 Metabolism>>>09105 Amino acid metabolism>>>00280 Valine, leucine and isoleucine degradation [PATH:ko00280]|KEGG Orthology (KO)>>>09100 Metabolism>>>09105 Amino acid metabolism>>>00310 Lysine degradation [PATH:ko00310]|KEGG Orthology (KO)>>>09100 Metabolism>>>09105 Amino acid metabolism>>>00330 Arginine and proline metabolism [PATH:ko00330]|KEGG Orthology (KO)>>>09100 Metabolism>>>09105 Amino acid metabolism>>>00340 Histidine metabolism [PATH:ko00340]|KEGG Orthology (KO)>>>09100 Metabolism>>>09105 Amino acid metabolism>>>00380 Tryptophan metabolism [PATH:ko00380]|KEGG Orthology (KO)>>>09100 Metabolism>>>09106 Metabolism of other amino acids>>>00410 beta-Alanine metabolism [PATH:ko00410]|KEGG Orthology (KO)>>>09100 Metabolism>>>09108 Metabolism of cofactors and vitamins>>>00770 Pantothenate and CoA biosynthesis [PATH:ko00770]|KEGG Orthology (KO)>>>09100 Metabolism>>>09109 Metabolism of terpenoids and polyketides>>>00981 Insect hormone biosynthesis [PATH:ko00981]|KEGG Orthology (KO)>>>09100 Metabolism>>>09109 Metabolism of terpenoids and polyketides>>>00903 Limonene degradation [PATH:ko00903]|KEGG Orthology (KO)>>>09100 Metabolism>>>09111 Xenobiotics biodegradation and metabolism>>>00625 Chloroalkane and chloroalkene degradation [PATH:ko00625]|Enzymes>>>1. Oxidoreductases>>>1.2 Acting on the aldehyde or oxo group of donors>>>1.2.1 With NAD+ or NADP+ as acceptor>>>1.2.1.3 aldehyde dehydrogenase (NAD+)	M00135|M00913	GABA biosynthesis, eukaryotes, putrescine => GABA|Pantothenate biosynthesis, 2-oxoisovalerate/spermine => pantothenate	PF00171.27	Aldehyde dehydrogenase family	I	Lipid transport and metabolism	M00135|M00913	Pathway modules; Amino acid metabolism; Polyamine biosynthesis|Pathway modules; Metabolism of cofactors and vitamins; Cofactor and vitamin metabolism	MVPTTKVEQNVKVGPTKLLINNEWVESASGKRFETINPATGEVICNVAEADAPDVEKAVIAARKAFTSGDWQKMSATKRGELLYKLADLIEKNIEELARLETLDNGKPLKDSLNGDLPLVIACYRYYAGWADKVQGKTIPINGPYFCYTRHEPVGVVGQIIPWNFPLLMQAWKLAPALAMGNTLIMKTAEQTPLSALRLGELLIEAGFPPGVVNILSGYGPTAGAAISYHNDIDKVAFTGSTEVGHLIMEAAAKSNLKRVTLELGGKSPNIVFADADMDAAIEGSHFGLFFNQGQCCCAGSRLFVEEKCYDEFVNKSVERAKCRMVGDPFTERVEQGPQVDQEQFNKVMSYIESGQQDGAQMLCGGSRVGDRGYFIAPTVFADVQDHMKIAQEEIFGPVMSIIKFKDINELVERANNTMYGLAAGVWTQDLSKAHTLAHRLRAGTVWVNCYDVFDAAAPFGGFKQSGIGRELGEYGLQQYTEIKTVTIKM
117295	GC_00003287		USCT98	5408	28	28	1	0	0.985846	1	0.992872	COG1012	Proline degradation	COG1012	Acyl-CoA reductase or other NAD-dependent aldehyde dehydrogenase (AdhE) (PDB:1A4S)	K00128	aldehyde dehydrogenase (NAD+) [EC:1.2.1.3]	ko00001|ko00001|ko00001|ko00001|ko00001|ko00001|ko00001|ko00001|ko00001|ko00001|ko00001|ko00001|ko00001|ko00001|ko00001|ko01000	KEGG Orthology (KO)>>>09100 Metabolism>>>09101 Carbohydrate metabolism>>>00010 Glycolysis / Gluconeogenesis [PATH:ko00010]|KEGG Orthology (KO)>>>09100 Metabolism>>>09101 Carbohydrate metabolism>>>00053 Ascorbate and aldarate metabolism [PATH:ko00053]|KEGG Orthology (KO)>>>09100 Metabolism>>>09101 Carbohydrate metabolism>>>00620 Pyruvate metabolism [PATH:ko00620]|KEGG Orthology (KO)>>>09100 Metabolism>>>09103 Lipid metabolism>>>00071 Fatty acid degradation [PATH:ko00071]|KEGG Orthology (KO)>>>09100 Metabolism>>>09103 Lipid metabolism>>>00561 Glycerolipid metabolism [PATH:ko00561]|KEGG Orthology (KO)>>>09100 Metabolism>>>09105 Amino acid metabolism>>>00280 Valine, leucine and isoleucine degradation [PATH:ko00280]|KEGG Orthology (KO)>>>09100 Metabolism>>>09105 Amino acid metabolism>>>00310 Lysine degradation [PATH:ko00310]|KEGG Orthology (KO)>>>09100 Metabolism>>>09105 Amino acid metabolism>>>00330 Arginine and proline metabolism [PATH:ko00330]|KEGG Orthology (KO)>>>09100 Metabolism>>>09105 Amino acid metabolism>>>00340 Histidine metabolism [PATH:ko00340]|KEGG Orthology (KO)>>>09100 Metabolism>>>09105 Amino acid metabolism>>>00380 Tryptophan metabolism [PATH:ko00380]|KEGG Orthology (KO)>>>09100 Metabolism>>>09106 Metabolism of other amino acids>>>00410 beta-Alanine metabolism [PATH:ko00410]|KEGG Orthology (KO)>>>09100 Metabolism>>>09108 Metabolism of cofactors and vitamins>>>00770 Pantothenate and CoA biosynthesis [PATH:ko00770]|KEGG Orthology (KO)>>>09100 Metabolism>>>09109 Metabolism of terpenoids and polyketides>>>00981 Insect hormone biosynthesis [PATH:ko00981]|KEGG Orthology (KO)>>>09100 Metabolism>>>09109 Metabolism of terpenoids and polyketides>>>00903 Limonene degradation [PATH:ko00903]|KEGG Orthology (KO)>>>09100 Metabolism>>>09111 Xenobiotics biodegradation and metabolism>>>00625 Chloroalkane and chloroalkene degradation [PATH:ko00625]|Enzymes>>>1. Oxidoreductases>>>1.2 Acting on the aldehyde or oxo group of donors>>>1.2.1 With NAD+ or NADP+ as acceptor>>>1.2.1.3 aldehyde dehydrogenase (NAD+)	M00135|M00913	GABA biosynthesis, eukaryotes, putrescine => GABA|Pantothenate biosynthesis, 2-oxoisovalerate/spermine => pantothenate	PF00171.27	Aldehyde dehydrogenase family	I	Lipid transport and metabolism	M00135|M00913	Pathway modules; Amino acid metabolism; Polyamine biosynthesis|Pathway modules; Metabolism of cofactors and vitamins; Cofactor and vitamin metabolism	MVPATKPEQNAKVGPTKLLINNEWVESTSGKRFETINPATEEVICNVAEADAPDVDKAVIAARKAFTNGDWHKMSATKRGELLYKLADLIEKNIEELARLETLDNGKPLKDSLNEDLPLVIACYRYYAGWADKVQGKTIPINGPYFCYTRHEPVGVVGQIIPWNFPLLMQAWKLAPALAMGNTLIMKTAEQTPLSALRLGELLIEAGFPPGVVNILSGYGPTAGAAISYHNDIDKVAFTGSTEVGHLIMEAAAKSNLKRVTLELGGKSPNIVFADADMDAAIEGSHFGLFFNQGQCCCAGSRLFVEEKCYDEFVNKSVERAKCRMVGDPFTERVEQGPQVDQEQFNKVMSYIESGQQDGAQMLCGGSRVGDRGYFIAPTVFADVQDHMKIAQEEIFGPVMSIIKFKDINELVERANNTMYGLAAGVWTQDLSKAHTLAHRLRAGTVWVNCYDVFDAAAPFGGFKQSGIGRELGEYGLQQYTEIKTVTIKM
117296	GC_00003287		USCT99	2522	28	28	1	0	0.985846	1	0.992872	COG1012	Proline degradation	COG1012	Acyl-CoA reductase or other NAD-dependent aldehyde dehydrogenase (AdhE) (PDB:1A4S)	K00128	aldehyde dehydrogenase (NAD+) [EC:1.2.1.3]	ko00001|ko00001|ko00001|ko00001|ko00001|ko00001|ko00001|ko00001|ko00001|ko00001|ko00001|ko00001|ko00001|ko00001|ko00001|ko01000	KEGG Orthology (KO)>>>09100 Metabolism>>>09101 Carbohydrate metabolism>>>00010 Glycolysis / Gluconeogenesis [PATH:ko00010]|KEGG Orthology (KO)>>>09100 Metabolism>>>09101 Carbohydrate metabolism>>>00053 Ascorbate and aldarate metabolism [PATH:ko00053]|KEGG Orthology (KO)>>>09100 Metabolism>>>09101 Carbohydrate metabolism>>>00620 Pyruvate metabolism [PATH:ko00620]|KEGG Orthology (KO)>>>09100 Metabolism>>>09103 Lipid metabolism>>>00071 Fatty acid degradation [PATH:ko00071]|KEGG Orthology (KO)>>>09100 Metabolism>>>09103 Lipid metabolism>>>00561 Glycerolipid metabolism [PATH:ko00561]|KEGG Orthology (KO)>>>09100 Metabolism>>>09105 Amino acid metabolism>>>00280 Valine, leucine and isoleucine degradation [PATH:ko00280]|KEGG Orthology (KO)>>>09100 Metabolism>>>09105 Amino acid metabolism>>>00310 Lysine degradation [PATH:ko00310]|KEGG Orthology (KO)>>>09100 Metabolism>>>09105 Amino acid metabolism>>>00330 Arginine and proline metabolism [PATH:ko00330]|KEGG Orthology (KO)>>>09100 Metabolism>>>09105 Amino acid metabolism>>>00340 Histidine metabolism [PATH:ko00340]|KEGG Orthology (KO)>>>09100 Metabolism>>>09105 Amino acid metabolism>>>00380 Tryptophan metabolism [PATH:ko00380]|KEGG Orthology (KO)>>>09100 Metabolism>>>09106 Metabolism of other amino acids>>>00410 beta-Alanine metabolism [PATH:ko00410]|KEGG Orthology (KO)>>>09100 Metabolism>>>09108 Metabolism of cofactors and vitamins>>>00770 Pantothenate and CoA biosynthesis [PATH:ko00770]|KEGG Orthology (KO)>>>09100 Metabolism>>>09109 Metabolism of terpenoids and polyketides>>>00981 Insect hormone biosynthesis [PATH:ko00981]|KEGG Orthology (KO)>>>09100 Metabolism>>>09109 Metabolism of terpenoids and polyketides>>>00903 Limonene degradation [PATH:ko00903]|KEGG Orthology (KO)>>>09100 Metabolism>>>09111 Xenobiotics biodegradation and metabolism>>>00625 Chloroalkane and chloroalkene degradation [PATH:ko00625]|Enzymes>>>1. Oxidoreductases>>>1.2 Acting on the aldehyde or oxo group of donors>>>1.2.1 With NAD+ or NADP+ as acceptor>>>1.2.1.3 aldehyde dehydrogenase (NAD+)	M00135|M00913	GABA biosynthesis, eukaryotes, putrescine => GABA|Pantothenate biosynthesis, 2-oxoisovalerate/spermine => pantothenate	PF00171.27	Aldehyde dehydrogenase family	I	Lipid transport and metabolism	M00135|M00913	Pathway modules; Amino acid metabolism; Polyamine biosynthesis|Pathway modules; Metabolism of cofactors and vitamins; Cofactor and vitamin metabolism	MVPTTKVEQNVKVGPTKLLINNEWVESASGKRFETINPATGEVICNVAEADAPDVEKAVIAARKAFTSGDWQKMSATKRGELLYKLADLIEKNIEELARLETLDNGKPLKDSLNGDLPLVIACYRYYAGWADKVQGKTIPINGPYFCYTRHEPVGVVGQIIPWNFPLLMQAWKLAPALAMGNTLIMKTAEQTPLSALRLGELLIEAGFPPGVVNILSGYGPTAGAAISYHNDIDKVAFTGSTEVGHLIMEAAAKSNLKRVTLELGGKSPNIVFADADMDAAIEGSHFGLFFNQGQCCCAGSRLFVEEKCYDEFVNKSVERAKCRMVGDPFTERVEQGPQVDQEQFNKVMSYIESGQQDGAQMLCGGSRVGDRGYFIAPTVFADVQDHMKIAQEEIFGPVMSIIKFKDINELVERANNTMYGLAAGVWTQDLSKAHTLAHRLRAGTVWVNCYDVFDAAAPFGGFKQSGIGRELGEYGLQQYTEIKTVTIKM
117297	GC_00003287		VI_I	3636	28	28	1	0	0.985846	1	0.992872	COG1012	Proline degradation	COG1012	Acyl-CoA reductase or other NAD-dependent aldehyde dehydrogenase (AdhE) (PDB:1A4S)	K00128	aldehyde dehydrogenase (NAD+) [EC:1.2.1.3]	ko00001|ko00001|ko00001|ko00001|ko00001|ko00001|ko00001|ko00001|ko00001|ko00001|ko00001|ko00001|ko00001|ko00001|ko00001|ko01000	KEGG Orthology (KO)>>>09100 Metabolism>>>09101 Carbohydrate metabolism>>>00010 Glycolysis / Gluconeogenesis [PATH:ko00010]|KEGG Orthology (KO)>>>09100 Metabolism>>>09101 Carbohydrate metabolism>>>00053 Ascorbate and aldarate metabolism [PATH:ko00053]|KEGG Orthology (KO)>>>09100 Metabolism>>>09101 Carbohydrate metabolism>>>00620 Pyruvate metabolism [PATH:ko00620]|KEGG Orthology (KO)>>>09100 Metabolism>>>09103 Lipid metabolism>>>00071 Fatty acid degradation [PATH:ko00071]|KEGG Orthology (KO)>>>09100 Metabolism>>>09103 Lipid metabolism>>>00561 Glycerolipid metabolism [PATH:ko00561]|KEGG Orthology (KO)>>>09100 Metabolism>>>09105 Amino acid metabolism>>>00280 Valine, leucine and isoleucine degradation [PATH:ko00280]|KEGG Orthology (KO)>>>09100 Metabolism>>>09105 Amino acid metabolism>>>00310 Lysine degradation [PATH:ko00310]|KEGG Orthology (KO)>>>09100 Metabolism>>>09105 Amino acid metabolism>>>00330 Arginine and proline metabolism [PATH:ko00330]|KEGG Orthology (KO)>>>09100 Metabolism>>>09105 Amino acid metabolism>>>00340 Histidine metabolism [PATH:ko00340]|KEGG Orthology (KO)>>>09100 Metabolism>>>09105 Amino acid metabolism>>>00380 Tryptophan metabolism [PATH:ko00380]|KEGG Orthology (KO)>>>09100 Metabolism>>>09106 Metabolism of other amino acids>>>00410 beta-Alanine metabolism [PATH:ko00410]|KEGG Orthology (KO)>>>09100 Metabolism>>>09108 Metabolism of cofactors and vitamins>>>00770 Pantothenate and CoA biosynthesis [PATH:ko00770]|KEGG Orthology (KO)>>>09100 Metabolism>>>09109 Metabolism of terpenoids and polyketides>>>00981 Insect hormone biosynthesis [PATH:ko00981]|KEGG Orthology (KO)>>>09100 Metabolism>>>09109 Metabolism of terpenoids and polyketides>>>00903 Limonene degradation [PATH:ko00903]|KEGG Orthology (KO)>>>09100 Metabolism>>>09111 Xenobiotics biodegradation and metabolism>>>00625 Chloroalkane and chloroalkene degradation [PATH:ko00625]|Enzymes>>>1. Oxidoreductases>>>1.2 Acting on the aldehyde or oxo group of donors>>>1.2.1 With NAD+ or NADP+ as acceptor>>>1.2.1.3 aldehyde dehydrogenase (NAD+)	M00135|M00913	GABA biosynthesis, eukaryotes, putrescine => GABA|Pantothenate biosynthesis, 2-oxoisovalerate/spermine => pantothenate	PF00171.27	Aldehyde dehydrogenase family	I	Lipid transport and metabolism	M00135|M00913	Pathway modules; Amino acid metabolism; Polyamine biosynthesis|Pathway modules; Metabolism of cofactors and vitamins; Cofactor and vitamin metabolism	MVPTTKVEQNVKVGPTKLLINNEWVESASGKRFETINPATGEVICNVAEADAPDVEKAVIAARKAFTSGDWQKMSATKRGELLYKLADLIEKNIEELARLETLDNGKPLKDSLNGDLPLVIACYRYYAGWADKVQGKTIPINGPYFCYTRHEPVGVVGQIIPWNFPLLMQAWKLAPALAMGNTLIMKTAEQTPLSALRLGELLIEAGFPPGVVNILSGYGPTAGAAISYHNDIDKVAFTGSTEVGHLIMEAAAKSNLKRVTLELGGKSPNIVFADADMDAAIEGSHFGLFFNQGQCCCAGSRLFVEEKCYDEFVNKSVERAKCRMVGDPFTDRVEQGPQVDQEQFNKVMSYIESGQQDGAQMLCGGSRVGDRGYFIAPTVFADVQDHMKIAQEEIFGPVMSIIKFKDIDELVERANNTMYGLAAGVWTQDLSKAHTLAHRLRAGTVWVNCYDVFDAAAPFGGFKQSGMGRELGEYGLEQYTEIKTVTIKM
117298	GC_00003288		H9_4	3248	28	28	1	0	0.972817	1	0.986221			COG3063	Type IV pilus assembly protein PilF/PilW (PilF) (PDB:2VQ2) (PUBMED:16403447)							PF00515.34	Tetratricopeptide repeat	N|W	Cell motility|Extracellular structures			MFYKKSKYSLLAITSILTILITTQADASSFKLTSKQLQSSNTTIITLNQEAKTEFERGVKLYKEGELKSAEAAFRKAIELDSEFAEAYANLGSILASQNNLAEAISQFENAVRLRPELAVLHYQLGVALYLENKRPEAVVSLTKARDLLKKQGKIEDAEKIEKAIKRIQAES
117299	GC_00003288		IMS101	1968	28	28	1	0	0.972817	1	0.986221			COG3063	Type IV pilus assembly protein PilF/PilW (PilF) (PDB:2VQ2) (PUBMED:16403447)							PF00515.34	Tetratricopeptide repeat	N|W	Cell motility|Extracellular structures			MFDTKSKYSLWAITAIMTILTTTQAGASSFKLTSKQLQSSNTKIIALDQEAKTEFERGIKLYKEGDLKSAEAAFRKAIELDSEFAEAYANLGSLLASQNNLPEAISQFENAVRLKPELAVLHYQLGVALYLENKRPEALVSLTKARDLLTKQGKIEDAAKIEKAIKRIQAES
117300	GC_00003288		T2175	796	28	28	1	0	0.972817	1	0.986221			COG3063	Type IV pilus assembly protein PilF/PilW (PilF) (PDB:2VQ2) (PUBMED:16403447)							PF00515.34	Tetratricopeptide repeat	N|W	Cell motility|Extracellular structures			MFDTKSKYSLWAITAIMTILTTTQAGASSFKLTSKQLQSSNTKIIALDQEAKTEFERGIKLYKEGDLKSAEAAFRKAIELDSEFAEAYANLGSLLASQNNLPEAISQFENAVRLKPELAVLHYQLGVALYLENKRPEALVSLTKARDLLTKQGKIEDAAKIEKAIKRIQAES
117301	GC_00003288		USCT02UA	5165	28	28	1	0	0.972817	1	0.986221			COG3063	Type IV pilus assembly protein PilF/PilW (PilF) (PDB:2VQ2) (PUBMED:16403447)							PF00515.34	Tetratricopeptide repeat	N|W	Cell motility|Extracellular structures			MFYKKSRYSLLAITAIITILITTQANASSFKLTSKQLQSSNTTIIALNQEAKAEFERGVKLYKEGELKSAEAAFRRAIELDSEFAEAYANLGSILASQNNLAEAISQFENAVRLRPELAALHYQLGVALYLENKRPEAVVSLTKARDLLKKQGKMEDAEKIEKAIKRIQAES
117302	GC_00003288		USCT03	3951	28	28	1	0	0.972817	1	0.986221			COG3063	Type IV pilus assembly protein PilF/PilW (PilF) (PDB:2VQ2) (PUBMED:16403447)							PF00515.34	Tetratricopeptide repeat	N|W	Cell motility|Extracellular structures			MFYKKSRYSLLAITAIITILITTQANASSFKLTSKQLQSSNTTIIALNQEAKAEFERGVKLYKEGELKSAEAAFRRAIELDSEFAEAYANLGSILASQNNLAEAISQFENAVRLRPELAALHYQLGVALYLENKRPEAVVSLTKARDLLKKQGKMEDAEKIEKAIKRIQAES
117303	GC_00003288		USCT08	5102	28	28	1	0	0.972817	1	0.986221			COG3063	Type IV pilus assembly protein PilF/PilW (PilF) (PDB:2VQ2) (PUBMED:16403447)							PF00515.34	Tetratricopeptide repeat	N|W	Cell motility|Extracellular structures			MFYKKSRYSLLAITAIITILITTQANASSFKLTSKQLQSSNTTIIALNQEAKAEFERGVKLYKEGELKSAEAAFRRAIELDSEFAEAYANLGSILASQNNLAEAISQFENAVRLRPELAALHYQLGVALYLENKRPEAVVSLTKARDLLKKQGKMEDAEKIEKAIKRIQAES
117304	GC_00003288		USCT09	2318	28	28	1	0	0.972817	1	0.986221			COG3063	Type IV pilus assembly protein PilF/PilW (PilF) (PDB:2VQ2) (PUBMED:16403447)							PF00515.34	Tetratricopeptide repeat	N|W	Cell motility|Extracellular structures			MFYKKSKYSLLAITSIITILITTQADASSFKLTSKQLQSSNTTIITLNQEAKTEFERGVKLYKEGELKSAEAAFRKAIELDSEFAEAYANLGSILASQNNLAEAISQFENAVRLRPELAVLHYQLGVALYLENKRPEAVVSLTKARDLLKKQGKIEDAEKIEKAIKRIQAES
117305	GC_00003288		USCT11	5622	28	28	1	0	0.972817	1	0.986221			COG3063	Type IV pilus assembly protein PilF/PilW (PilF) (PDB:2VQ2) (PUBMED:16403447)							PF00515.34	Tetratricopeptide repeat	N|W	Cell motility|Extracellular structures			MFYKKSKYSLLAITGIITILITTQADASSFKLTSKQLQSSNTTIITLNQEAKAEFERGVKLYKEGELKLAEAAFRKAIELDSEFAEAYANLGSILASQNNLAEAISQFENAVRLRPELAVLHYQLGVALYLENKRPEAVVSLTKARDLLKKQGKIEDAEKIEKAIKRIQAES
117306	GC_00003288		USCT12UA	5304	28	28	1	0	0.972817	1	0.986221			COG3063	Type IV pilus assembly protein PilF/PilW (PilF) (PDB:2VQ2) (PUBMED:16403447)							PF00515.34	Tetratricopeptide repeat	N|W	Cell motility|Extracellular structures			MFYKKSRYSLLAITAIITILITTQANASSFKLTSKQLQSSNTTIIALNQEAKAEFERGVKLYKEGELKSAEAAFRRAIELDSEFAEAYANLGSILASQNNLAEAISQFENAVRLRPELAALHYQLGVALYLENKRPEAVVSLTKARDLLKKQGKMEDAEKIEKAIKRIQAES
117307	GC_00003288		USCT13	4512	28	28	1	0	0.972817	1	0.986221			COG3063	Type IV pilus assembly protein PilF/PilW (PilF) (PDB:2VQ2) (PUBMED:16403447)							PF00515.34	Tetratricopeptide repeat	N|W	Cell motility|Extracellular structures			MFYKKSRYSLLAITAIITILITTQANASSFKLTSKQLQSSNTTIIALNQEAKAEFERGVKLYKEGELKSAEAAFRRAIELDSEFAEAYANLGSILASQNNLAEAISQFENAVRLRPELAALHYQLGVALYLENKRPEAVVSLTKARDLLKKQGKMEDAEKIEKAIKRIQAES
117308	GC_00003288		USCT14	2723	28	28	1	0	0.972817	1	0.986221			COG3063	Type IV pilus assembly protein PilF/PilW (PilF) (PDB:2VQ2) (PUBMED:16403447)							PF00515.34	Tetratricopeptide repeat	N|W	Cell motility|Extracellular structures			MFYKKSKYSLLAITGIITILITTQADASSFKLTSKQLQSSNTTIITLNQEAKAEFERGVKLYKEGELKLAEAAFRKAIELDSEFAEAYANLGSILASQNNLAEAISQFENAVRLRPELAVLHYQLGVALYLENKRPEAVVSLTKARDLLKKQGKIEDAEKIEKAIKRIQAES
117309	GC_00003288		USCT15UA	4670	28	28	1	0	0.972817	1	0.986221			COG3063	Type IV pilus assembly protein PilF/PilW (PilF) (PDB:2VQ2) (PUBMED:16403447)							PF00515.34	Tetratricopeptide repeat	N|W	Cell motility|Extracellular structures			MFYKKSKYSLLAITSILTILITTQADASSFKLTSKQLQSSNTTIITLNQEAKTEFERGVKLYKEGELKSAEAAFRKAIELDSEFAEAYANLGSILASQNNLAEAISQFENAVRLRPELAVLHYQLGVALYLENKRPEAVVSLTKARDLLKKQGKIEDAEKIEKAIKRIQAES
117310	GC_00003288		USCT19	1102	28	28	1	0	0.972817	1	0.986221			COG3063	Type IV pilus assembly protein PilF/PilW (PilF) (PDB:2VQ2) (PUBMED:16403447)							PF00515.34	Tetratricopeptide repeat	N|W	Cell motility|Extracellular structures			MFYKKSKYSLLAITGIITILITTQADASSFKLTSKQLQSSNTTIITLNQEAKAEFERGVKLYKEGELKLAEAAFRKAIELDSEFAEAYANLGSILASQNNLAEAISQFENAVRLRPELAVLHYQLGVALYLENKRPEAVVSLTKARDLLKKQGKIEDAEKIEKAIKRIQAES
117311	GC_00003288		USCT21	496	28	28	1	0	0.972817	1	0.986221			COG3063	Type IV pilus assembly protein PilF/PilW (PilF) (PDB:2VQ2) (PUBMED:16403447)							PF00515.34	Tetratricopeptide repeat	N|W	Cell motility|Extracellular structures			MFYKKSKYSLLAITGIITILITTQADASSFKLTSKQLQSSNTTIITLNQEAKAEFERGVKLYKEGELKLAEAAFRKAIELDSEFAEAYANLGSILASQNNLAEAISQFENAVRLRPELAVLHYQLGVALYLENKRPEAVVSLTKARDLLKKQGKIEDAEKIEKAIKRIQAES
117312	GC_00003288		USCT24UA	906	28	28	1	0	0.972817	1	0.986221			COG3063	Type IV pilus assembly protein PilF/PilW (PilF) (PDB:2VQ2) (PUBMED:16403447)							PF00515.34	Tetratricopeptide repeat	N|W	Cell motility|Extracellular structures			MFYKKSKYSLLAITGIITILITTQADASSFKLTSKQLQSSNTTIITLNQEAKAEFERGVKLYKEGELKLAEAAFRKAIELDSEFAEAYANLGSILASQNNLAEAISQFENAVRLRPELAVLHYQLGVALYLENKRPEAVVSLTKARDLLKKQGKIEDAEKIEKAIKRIQAES
117313	GC_00003288		USCT25	3185	28	28	1	0	0.972817	1	0.986221			COG3063	Type IV pilus assembly protein PilF/PilW (PilF) (PDB:2VQ2) (PUBMED:16403447)							PF00515.34	Tetratricopeptide repeat	N|W	Cell motility|Extracellular structures			MFYKKSKYSLLAITGIMTILITTQADASSFKLTSKQLQSSNTTIITLNQEAKAEFERGVKLYKEGELKLAEAAFRKAIELDSEFAEAYANLGSILASQNNLAEAISQFENAVRLRPELAVLHYQLGVALYLENKRPEAVVSLTKARDLLKKQGKIEDAEKIEKAIKRIQAES
117314	GC_00003288		USCT26	156	28	28	1	0	0.972817	1	0.986221			COG3063	Type IV pilus assembly protein PilF/PilW (PilF) (PDB:2VQ2) (PUBMED:16403447)							PF00515.34	Tetratricopeptide repeat	N|W	Cell motility|Extracellular structures			MFYKKSKYSLLAITGIITILITTQADASSFKLTSKQLQSSNTTIITLNQEAKAEFERGVKLYKEGELKLAEAAFRKAIELDSEFAEAYANLGSILASQNNLAEAISQFENAVRLRPELAVLHYQLGVALYLENKRPEAVVSLTKARDLLKKQGKIEDAEKIEKAIKRIQAES
117315	GC_00003288		USCT33	779	28	28	1	0	0.972817	1	0.986221			COG3063	Type IV pilus assembly protein PilF/PilW (PilF) (PDB:2VQ2) (PUBMED:16403447)							PF00515.34	Tetratricopeptide repeat	N|W	Cell motility|Extracellular structures			MFYKKSKYSLLAITSILTILITTQADASSFKLTSKQLQSSNTTIITLNQEAKTEFERGVKLYKEGELKSAEAAFRKAIELDSEFAEAYANLGSILASQNNLAEAISQFENAVRLRPELAVLHYQLGVALYLENKRPEAVVSLTKARDLLKKQGKIEDAEKIEKAIKRIQAES
117316	GC_00003288		USCT35	70	28	28	1	0	0.972817	1	0.986221			COG3063	Type IV pilus assembly protein PilF/PilW (PilF) (PDB:2VQ2) (PUBMED:16403447)							PF00515.34	Tetratricopeptide repeat	N|W	Cell motility|Extracellular structures			MFYKKSKYSLLAITGIMTILITTQADASSFKLTSKQLQSSNTTIITLNQEAKAEFERGVKLYKEGELKLAEAAFRKAIELDSEFAEAYANLGSILASQNNLAEAISQFENAVRLRPELAVLHYQLGVALYLENKRPEAVVSLTKARDLLKKQGKIEDAEKIEKAIKRIQAES
117317	GC_00003288		USCT36	2460	28	28	1	0	0.972817	1	0.986221			COG3063	Type IV pilus assembly protein PilF/PilW (PilF) (PDB:2VQ2) (PUBMED:16403447)							PF00515.34	Tetratricopeptide repeat	N|W	Cell motility|Extracellular structures			MFYKKSKYSLLAITGIITILITTQADASSFKLTSKQLQSSNTTIITLNQEAKAEFERGVKLYKEGELKLAEAAFRKAIELDSEFAEAYANLGSILASQNNLAEAISQFENAVRLRPELAVLHYQLGVALYLENKRPEAVVSLTKARDLLKKQGKIEDAEKIEKAIKRIQAES
117318	GC_00003288		USCT42	5604	28	28	1	0	0.972817	1	0.986221			COG3063	Type IV pilus assembly protein PilF/PilW (PilF) (PDB:2VQ2) (PUBMED:16403447)							PF00515.34	Tetratricopeptide repeat	N|W	Cell motility|Extracellular structures			MFYKKSRYSLLAITAIITILITTQANASSFKLTSKQLQSSNTTIIALNQEAKAEFERGVKLYKEGELKSAEAAFRRAIELDSEFAEAYANLGSILASQNNLAEAISQFENAVRLRPELAALHYQLGVALYLENKRPEAVVSLTKARDLLKKQGKMEDAEKIEKAIKRIQAES
117319	GC_00003288		USCT80	4404	28	28	1	0	0.972817	1	0.986221			COG3063	Type IV pilus assembly protein PilF/PilW (PilF) (PDB:2VQ2) (PUBMED:16403447)							PF00515.34	Tetratricopeptide repeat	N|W	Cell motility|Extracellular structures			MFYKKSKYSLLAITSILTILITTQADASSFKLTSKQLQSSNTTIITLNQEAKTEFERGVKLYKEGELKSAEAAFRKAIELDSEFAEAYANLGSILASQNNLAEAISQFENAVRLRPELAVLHYQLGVALYLENKRPEAVVSLTKARDLLKKQGKIEDAEKIEKAIKRIQAES
117320	GC_00003288		USCT90	1688	28	28	1	0	0.972817	1	0.986221			COG3063	Type IV pilus assembly protein PilF/PilW (PilF) (PDB:2VQ2) (PUBMED:16403447)							PF00515.34	Tetratricopeptide repeat	N|W	Cell motility|Extracellular structures			MFYKKSKYSLLAITGIITILITTQADASSFKLTSKQLQSSNTTIITLNQEAKAEFERGVKLYKEGELKLAEAAFRKAIELDSEFAEAYANLGSILASQNNLAEAISQFENAVRLRPELAVLHYQLGVALYLENKRPEAVVSLTKARDLLKKQGKIEDAEKIEKAIKRIQAES
117321	GC_00003288		USCT91	4896	28	28	1	0	0.972817	1	0.986221			COG3063	Type IV pilus assembly protein PilF/PilW (PilF) (PDB:2VQ2) (PUBMED:16403447)							PF00515.34	Tetratricopeptide repeat	N|W	Cell motility|Extracellular structures			MFYKKSKYSLLAITSILTILITTQADASSFKLTSKQLQSSNTTIITLNQEAKTEFERGVKLYKEGELKSAEAAFRKAIELDSEFAEAYANLGSILASQNNLAEAISQFENAVRLRPELAVLHYQLGVALYLENKRPEAVVSLTKARDLLKKQGKIEDAEKIEKAIKRIQAES
117322	GC_00003288		USCT94	5859	28	28	1	0	0.972817	1	0.986221			COG3063	Type IV pilus assembly protein PilF/PilW (PilF) (PDB:2VQ2) (PUBMED:16403447)							PF00515.34	Tetratricopeptide repeat	N|W	Cell motility|Extracellular structures			MFYKKSKYSLLAITSILTILITTQADASSFKLTSKQLQSSNTTIITLNQEAKTEFERGVKLYKEGELKSAEAAFRKAIELDSEFAEAYANLGSILASQNNLAEAISQFENAVRLRPELAVLHYQLGVALYLENKRPEAVVSLTKARDLLKKQGKIEDAEKIEKAIKRIQAES
117323	GC_00003288		USCT98	1414	28	28	1	0	0.972817	1	0.986221			COG3063	Type IV pilus assembly protein PilF/PilW (PilF) (PDB:2VQ2) (PUBMED:16403447)							PF00515.34	Tetratricopeptide repeat	N|W	Cell motility|Extracellular structures			MFYKKSKYSLLAITGIITILITTQADASSFKLTSKQLQSSNTTIITLNQEAKAEFERGVKLYKEGELKLAEAAFRKAIELDSEFAEAYANLGSILASQNNLAEAISQFENAVRLRPELAVLHYQLGVALYLENKRPEAVVSLTKARDLLKKQGKIEDAEKIEKAIKRIQAES
117324	GC_00003288		USCT99	6395	28	28	1	0	0.972817	1	0.986221			COG3063	Type IV pilus assembly protein PilF/PilW (PilF) (PDB:2VQ2) (PUBMED:16403447)							PF00515.34	Tetratricopeptide repeat	N|W	Cell motility|Extracellular structures			MFYKKSKYSLLAITSILTILITTQADASSFKLTSKQLQSSNTTIITLNQEAKTEFERGVKLYKEGELKSAEAAFRKAIELDSEFAEAYANLGSILASQNNLAEAISQFENAVRLRPELAVLHYQLGVALYLENKRPEAVVSLTKARDLLKKQGKIEDAEKIEKAIKRIQAES
117325	GC_00003288		VI_I	3460	28	28	1	0	0.972817	1	0.986221			COG3063	Type IV pilus assembly protein PilF/PilW (PilF) (PDB:2VQ2) (PUBMED:16403447)							PF00515.34	Tetratricopeptide repeat	N|W	Cell motility|Extracellular structures			MFYKKSKYSLLAITSIITILITTQADASSFKLTSKQLQSSNTTIITLNQEAKTEFERGVKLYKEGELKSAEAAFRKAIELDSEFAEAYANLGSILASQNNLAEAISQFENAVRLRPELAVLHYQLGVALYLENKRPEAVVSLTKARDLLKKQGKIEDAEKIEKAIKRIQAES
117326	GC_00003289		H9_4	3506	28	28	1	0	0.994184	1	0.997084	COG0173	Aminoacyl-tRNA synthetases	COG0173	Aspartyl-tRNA synthetase (AspS) (PDB:1C0A)	K01876	aspartyl-tRNA synthetase [EC:6.1.1.12]	ko00001|ko01000|ko01007|ko03016|ko03016|ko03029	KEGG Orthology (KO)>>>09120 Genetic Information Processing>>>09122 Translation>>>00970 Aminoacyl-tRNA biosynthesis [PATH:ko00970]|Enzymes>>>6. Ligases>>>6.1 Forming carbon-oxygen bonds>>>6.1.1 Ligases forming aminoacyl-tRNA and related compounds>>>6.1.1.12 aspartate---tRNA ligase|Amino acid related enzymes>>>Aminoacyl-tRNA synthetase>>>Class II (A)|Transfer RNA biogenesis>>>Eukaryotic type>>>Aminoacyl-tRNA synthetases (AARSs)>>>Multi-aminoacyl-tRNA synthetase complex (MSC)|Transfer RNA biogenesis>>>Prokaryotic type>>>Aminoacyl-tRNA synthetases (AARSs)>>>Other AARSs|Mitochondrial biogenesis>>>Mitochondrial DNA transcription, translation, and replication factors>>>Mitochondrial transcription and translation factors>>>Other mitochondrial DNA transcription and translation factors			PF00152.25	tRNA synthetases class II (D, K and N)	J	Translation, ribosomal structure and biogenesis			MRTHYCGQINSNNIEETVNLCGWVDRRRDHGGVIFLDLRDRSGIVQIVSDPERTPDSYQIAGDIRNEYVVQITGRVSRRPEESLNPKLPTGEIEIYADDIQLLNGLGKQLPFQVSTAETETVREELRLKYRYLDLRRERMTRNLLLRHEVIKAVRRFLEDEQNFVEIETPILTRSTPEGARDYLVPSRVHPGEWFALPQSPQLFKQMLMVSGFDRYYQIARCFRDEDLRADRQPEFTQLDMEMSFMSQEEILQLNEQLVAYIFQKVKGIDLPLPFPRLTYREAMERYGSDKPDIRFGLELVDVSDLVKDSGFKVFSGAVAKGGIVKVLPIPGGNDAISNVRIKPGGDLFKEASEAGAKGLAYVRVKEGDKIDTIGAIKDNLTNEQKQELLKRTNAQPGHLLLFAADDANTVNKTLDRLRLVVGEQLELIDQDKISLLWVTDFPMFEWNEDEKRLEALHHPFTAPHPDDINNLKTARAQAYDLVFNGYEVGGGSLRIYQRDVQEKVFEAIGLSDEEADNKFGFLLEAFEYGTPPHGGIAYGLDRLVMLLAVEESIRDVIAFPKTQQAKCLLANAPSEVDKKQLKELHVSSIYKPKS
117327	GC_00003289		IMS101	2366	28	28	1	0	0.994184	1	0.997084	COG0173	Aminoacyl-tRNA synthetases	COG0173	Aspartyl-tRNA synthetase (AspS) (PDB:1C0A)	K01876	aspartyl-tRNA synthetase [EC:6.1.1.12]	ko00001|ko01000|ko01007|ko03016|ko03016|ko03029	KEGG Orthology (KO)>>>09120 Genetic Information Processing>>>09122 Translation>>>00970 Aminoacyl-tRNA biosynthesis [PATH:ko00970]|Enzymes>>>6. Ligases>>>6.1 Forming carbon-oxygen bonds>>>6.1.1 Ligases forming aminoacyl-tRNA and related compounds>>>6.1.1.12 aspartate---tRNA ligase|Amino acid related enzymes>>>Aminoacyl-tRNA synthetase>>>Class II (A)|Transfer RNA biogenesis>>>Eukaryotic type>>>Aminoacyl-tRNA synthetases (AARSs)>>>Multi-aminoacyl-tRNA synthetase complex (MSC)|Transfer RNA biogenesis>>>Prokaryotic type>>>Aminoacyl-tRNA synthetases (AARSs)>>>Other AARSs|Mitochondrial biogenesis>>>Mitochondrial DNA transcription, translation, and replication factors>>>Mitochondrial transcription and translation factors>>>Other mitochondrial DNA transcription and translation factors			PF00152.25	tRNA synthetases class II (D, K and N)	J	Translation, ribosomal structure and biogenesis			MRTHYCGQVNSNNIEETVNLCGWVDRRRDHGGVIFLDLRDRSGLIQIVSDPERTPDSYQIAGDIRNEYVVQITGRVSRRPEESLNPKLPTGEIEIYADDIQLLNGLGKQLPFQVSTAETEAVREELRLKYRYLDLRRERMTRNLLLRHEVIKAIRRFLEDEQNFVEIETPILTRSTPEGARDYLVPSRVHPGEWFALPQSPQLFKQILMVSGFDRYYQIARCFRDEDLRADRQPEFTQLDMEMSFMSQEEILQLNEKLVAYIFQKVKGIDLPLPFPRLTYTEAMERYGSDKPDVRFGLELVDVSDLMKDSGFKVFSGAIAKGGIVKVLPIPGGNDAISNVRIKPGGDLFKEASEVGAKGLAYVRVKEGGKIDTIGAIKDNLTDEQKQELLKRTNAQPGHLLLFAADDANTVNKTLDRLRLVIGEQLGLIDQDKISLLWVTDFPMFEWNEDEQRLEALHHPFTAPHPDDINDLKTARAQAYDLVFNGYEVGGGSLRIYQRDVQEKVFEAIGLSAQEADNKFGFLLEAFEYGTPPHGGIAYGLDRLVMLLAVEESIRDVIAFPKTQQAKCLLANAPSEVDKKQLKELHVSSISKAKS
117328	GC_00003289		MAGR02	3194	28	28	1	0	0.994184	1	0.997084	COG0173	Aminoacyl-tRNA synthetases	COG0173	Aspartyl-tRNA synthetase (AspS) (PDB:1C0A)	K01876	aspartyl-tRNA synthetase [EC:6.1.1.12]	ko00001|ko01000|ko01007|ko03016|ko03016|ko03029	KEGG Orthology (KO)>>>09120 Genetic Information Processing>>>09122 Translation>>>00970 Aminoacyl-tRNA biosynthesis [PATH:ko00970]|Enzymes>>>6. Ligases>>>6.1 Forming carbon-oxygen bonds>>>6.1.1 Ligases forming aminoacyl-tRNA and related compounds>>>6.1.1.12 aspartate---tRNA ligase|Amino acid related enzymes>>>Aminoacyl-tRNA synthetase>>>Class II (A)|Transfer RNA biogenesis>>>Eukaryotic type>>>Aminoacyl-tRNA synthetases (AARSs)>>>Multi-aminoacyl-tRNA synthetase complex (MSC)|Transfer RNA biogenesis>>>Prokaryotic type>>>Aminoacyl-tRNA synthetases (AARSs)>>>Other AARSs|Mitochondrial biogenesis>>>Mitochondrial DNA transcription, translation, and replication factors>>>Mitochondrial transcription and translation factors>>>Other mitochondrial DNA transcription and translation factors			PF00152.25	tRNA synthetases class II (D, K and N)	J	Translation, ribosomal structure and biogenesis			MRTHYCGQINSNNIEETVNLCGWVDRRRDHGGVIFLDLRDRSGIVQIVSDPERTPDSYQIAGNIRNEYVVQITGRVSRRPEESLNPKLPTGEIEIYADDIQLLNGLGKQLPFQVSTAETETVREELRLKYRYLDLRRERMTRNLLLRHEVIKAIRRFLEDEQNFVEIETPILTRSTPEGARDYLVPSRVHPGEWFALPQSPQLFKQMLMVSGFDRYYQIARCFRDEDLRADRQPEFTQLDMEMSFMSQEEILQLNEQLVAYIFQKVKGIDLPLPFPRLTYREAMERYGSDKPDIRFGLELVDVSDLVKDSGFKVFSGAVAKGGMVKVLPIPGGNDAISNVRIKPGGDLFKEASEAGAKGLAYVRVKEGDKIDTIGAIKDNLTDEQKQELLKRTNAQPGHLLLFAADDANTVNKTLDRLRLVVGEQLELIDQDKISLLWVTDFPMFEWNEDEKRLEALHHPFTAPHPDDINNLKTARAQAYDLVFNGYEVGGGSLRIYQRDVQEKVFEAIGLSDEEADNKFGFLLEAFEYGTPPHGGIAYGLDRLVMLLAVEESIRDVIAFPKTQQAKCLLANAPSEVDKKQLKELHVSSIYKPKS
117329	GC_00003289		T2175	2085	28	28	1	0	0.994184	1	0.997084	COG0173	Aminoacyl-tRNA synthetases	COG0173	Aspartyl-tRNA synthetase (AspS) (PDB:1C0A)	K01876	aspartyl-tRNA synthetase [EC:6.1.1.12]	ko00001|ko01000|ko01007|ko03016|ko03016|ko03029	KEGG Orthology (KO)>>>09120 Genetic Information Processing>>>09122 Translation>>>00970 Aminoacyl-tRNA biosynthesis [PATH:ko00970]|Enzymes>>>6. Ligases>>>6.1 Forming carbon-oxygen bonds>>>6.1.1 Ligases forming aminoacyl-tRNA and related compounds>>>6.1.1.12 aspartate---tRNA ligase|Amino acid related enzymes>>>Aminoacyl-tRNA synthetase>>>Class II (A)|Transfer RNA biogenesis>>>Eukaryotic type>>>Aminoacyl-tRNA synthetases (AARSs)>>>Multi-aminoacyl-tRNA synthetase complex (MSC)|Transfer RNA biogenesis>>>Prokaryotic type>>>Aminoacyl-tRNA synthetases (AARSs)>>>Other AARSs|Mitochondrial biogenesis>>>Mitochondrial DNA transcription, translation, and replication factors>>>Mitochondrial transcription and translation factors>>>Other mitochondrial DNA transcription and translation factors			PF00152.25	tRNA synthetases class II (D, K and N)	J	Translation, ribosomal structure and biogenesis			MRTHYCGQVNSNNIEETVNLCGWVDRRRDHGGVIFLDLRDRSGLIQIVSDPERTPDSYQIAGDIRNEYVVQITGRVSRRPEESLNPKLPTGEIEIYADDIQLLNSLGKQLPFQVSTAETEAVREELRLKYRYLDLRRERMTRNLLLRHEVIKAIRRFLEDEQNFVEIETPILTRSTPEGARDYLVPSRVHPGEWFALPQSPQLFKQILMVSGFDRYYQIARCFRDEDLRADRQPEFTQLDMEMSFMSQEEILQLNEKLVAYIFQKVKGIDLPLPFPRLTYTEAMERYGSDKPDVRFGLELVDVSDLMKDSGFKVFSGAIAKGGIVKVLPIPGGNDAISNVRIKPGGDLFKEASEVGAKGLAYVRVKEGGKIDTIGAIKDNLTDEQKQELLKRTNAQPGHLLLFAADDANTVNKTLDRLRLVIGEQLGLIDQDKISLLWVTDFPMFEWNEDEQRLEALHHPFTAPHPDDINDLKTARAQAYDLVFNGYEVGGGSLRIYQRDVQEKVFEAIGLSAQEADNKFGFLLEAFEYGTPPHGGIAYGLDRLVMLLAVEESIRDVIAFPKTQQAKCLLANAPSEVDKKQLKELHVSSISKAKS
117330	GC_00003289		USCT02UA	2791	28	28	1	0	0.994184	1	0.997084	COG0173	Aminoacyl-tRNA synthetases	COG0173	Aspartyl-tRNA synthetase (AspS) (PDB:1C0A)	K01876	aspartyl-tRNA synthetase [EC:6.1.1.12]	ko00001|ko01000|ko01007|ko03016|ko03016|ko03029	KEGG Orthology (KO)>>>09120 Genetic Information Processing>>>09122 Translation>>>00970 Aminoacyl-tRNA biosynthesis [PATH:ko00970]|Enzymes>>>6. Ligases>>>6.1 Forming carbon-oxygen bonds>>>6.1.1 Ligases forming aminoacyl-tRNA and related compounds>>>6.1.1.12 aspartate---tRNA ligase|Amino acid related enzymes>>>Aminoacyl-tRNA synthetase>>>Class II (A)|Transfer RNA biogenesis>>>Eukaryotic type>>>Aminoacyl-tRNA synthetases (AARSs)>>>Multi-aminoacyl-tRNA synthetase complex (MSC)|Transfer RNA biogenesis>>>Prokaryotic type>>>Aminoacyl-tRNA synthetases (AARSs)>>>Other AARSs|Mitochondrial biogenesis>>>Mitochondrial DNA transcription, translation, and replication factors>>>Mitochondrial transcription and translation factors>>>Other mitochondrial DNA transcription and translation factors			PF00152.25	tRNA synthetases class II (D, K and N)	J	Translation, ribosomal structure and biogenesis			MRTHYCGQINSNNIEETVNLCGWVDRRRDHGGVIFLDLRDRSGIVQIVSDPERTPDSYQIAGDIRNEYVVQITGRVSRRPEESLNPKLPTGEIEIYADDIQLLNGLGKQLPFQVSTAETETVREELRLKYRYLDLRRERMTRNLLLRHEVIKAVRRFLEDEQNFVEIETPILTRSTPEGARDYLVPSRVHPGEWFALPQSPQLFKQMLMVSGFDRYYQIARCFRDEDLRADRQPEFTQLDMEMSFMSQEEILQLNEQLVAYIFQKVKGIDLPLPFPRLTYREAMERYGSDKPDIRFGLELVDVSDLVKDSGFKVFSGAVAKGGIVKVLPIPGGNDAISNVRIKPGGDLFKEASEAGAKGLAYVRVKEGDKIDTIGAIKDNLTDEQKQELLKRTNAQPGHLLLFAADDANTVNKTLDRLRLVVGEQLELIDQDKISLLWVTDFPMFEWNEDEKRLEALHHPFTAPHPDDINNLKTARAQAYDLVFNGYEVGGGSLRIYQRDVQEKVFEAIGLSDEEADNKFGFLLEAFEYGTPPHGGIAYGLDRLVMLLAVEESIRDVIAFPKTQQAKCLLANAPSEVDKKQLKELHVSSIYKPKS
117331	GC_00003289		USCT03	984	28	28	1	0	0.994184	1	0.997084	COG0173	Aminoacyl-tRNA synthetases	COG0173	Aspartyl-tRNA synthetase (AspS) (PDB:1C0A)	K01876	aspartyl-tRNA synthetase [EC:6.1.1.12]	ko00001|ko01000|ko01007|ko03016|ko03016|ko03029	KEGG Orthology (KO)>>>09120 Genetic Information Processing>>>09122 Translation>>>00970 Aminoacyl-tRNA biosynthesis [PATH:ko00970]|Enzymes>>>6. Ligases>>>6.1 Forming carbon-oxygen bonds>>>6.1.1 Ligases forming aminoacyl-tRNA and related compounds>>>6.1.1.12 aspartate---tRNA ligase|Amino acid related enzymes>>>Aminoacyl-tRNA synthetase>>>Class II (A)|Transfer RNA biogenesis>>>Eukaryotic type>>>Aminoacyl-tRNA synthetases (AARSs)>>>Multi-aminoacyl-tRNA synthetase complex (MSC)|Transfer RNA biogenesis>>>Prokaryotic type>>>Aminoacyl-tRNA synthetases (AARSs)>>>Other AARSs|Mitochondrial biogenesis>>>Mitochondrial DNA transcription, translation, and replication factors>>>Mitochondrial transcription and translation factors>>>Other mitochondrial DNA transcription and translation factors			PF00152.25	tRNA synthetases class II (D, K and N)	J	Translation, ribosomal structure and biogenesis			MRTHYCGQINSNNIEETVNLCGWVDRRRDHGGVIFLDLRDRSGIVQIVSDPERTPDSYQIAGDIRNEYVVQITGRVSRRPEESLNPKLPTGEIEIYADDIQLLNGLGKQLPFQVSTAETETVREELRLKYRYLDLRRERMTRNLLLRHEVIKAVRRFLEDEQNFVEIETPILTRSTPEGARDYLVPSRVHPGEWFALPQSPQLFKQMLMVSGFERYYQIARCFRDEDLRADRQPEFTQLDMEMSFMSQEEILQLNERLVAYIFQKVKGIDLPLPFPRLTYREAMERYGSDKPDIRFGLELVDVSDLVKDSGFKVFSGAVAKGGIVKVLPIPGGNDAISNVRIKPGGDLFKEASEAGAKGLAYVRVKEGDKIDTIGAIKDNLTDEQKQELLKRTNAQPGHLLLFAADDANTVNKTLDRLRLVVGEQLELIDQDKISLLWVTDFPMFEWNEDEKRLEALHHPFTAPHPDDINNLKTARAQAYDLVFNGYEVGGGSLRIYQRDVQEKVFEAIGLSDEEADNKFGFLLEAFEYGTPPHGGIAYGLDRLVMLLAVEESIRDVIAFPKTQQAKCLLANAPSEVDKKQLKELHVSSIYKPKS
117332	GC_00003289		USCT08	2544	28	28	1	0	0.994184	1	0.997084	COG0173	Aminoacyl-tRNA synthetases	COG0173	Aspartyl-tRNA synthetase (AspS) (PDB:1C0A)	K01876	aspartyl-tRNA synthetase [EC:6.1.1.12]	ko00001|ko01000|ko01007|ko03016|ko03016|ko03029	KEGG Orthology (KO)>>>09120 Genetic Information Processing>>>09122 Translation>>>00970 Aminoacyl-tRNA biosynthesis [PATH:ko00970]|Enzymes>>>6. Ligases>>>6.1 Forming carbon-oxygen bonds>>>6.1.1 Ligases forming aminoacyl-tRNA and related compounds>>>6.1.1.12 aspartate---tRNA ligase|Amino acid related enzymes>>>Aminoacyl-tRNA synthetase>>>Class II (A)|Transfer RNA biogenesis>>>Eukaryotic type>>>Aminoacyl-tRNA synthetases (AARSs)>>>Multi-aminoacyl-tRNA synthetase complex (MSC)|Transfer RNA biogenesis>>>Prokaryotic type>>>Aminoacyl-tRNA synthetases (AARSs)>>>Other AARSs|Mitochondrial biogenesis>>>Mitochondrial DNA transcription, translation, and replication factors>>>Mitochondrial transcription and translation factors>>>Other mitochondrial DNA transcription and translation factors			PF00152.25	tRNA synthetases class II (D, K and N)	J	Translation, ribosomal structure and biogenesis			MRTHYCGQINSNNIEETVNLCGWVDRRRDHGGVIFLDLRDRSGIVQIVSDPERTPDSYQIAGDIRNEYVVQITGRVSRRPEESLNPKLPTGEIEIYADDIQLLNGLGKQLPFQVSTAETETVREELRLKYRYLDLRRERMTRNLLLRHEVIKAVRRFLEDEQNFVEIETPILTRSTPEGARDYLVPSRVHPGEWFALPQSPQLFKQMLMVSGFDRYYQIARCFRDEDLRADRQPEFTQLDMEMSFMSQEEILQLNEQLVAYIFQKVKGIDLPLPFPRLTYREAMERYGSDKPDIRFGLELVDVSDLVKDSGFKVFSGAVAKGGIVKVLPIPGGNDAISNVRIKPGGDLFKEASEAGAKGLAYVRVKEGDKIDTIGAIKDNLTDEQKQELLKRTNAQPGHLLLFAADDANTVNKTLDRLRLVVGEQLELIDQDKISLLWVTDFPMFEWNEDEKRLEALHHPFTAPHPDDINNLKTARAQAYDLVFNGYEVGGGSLRIYQRDVQEKVFEAIGLSDEEADNKFGFLLEAFEYGTPPHGGIAYGLDRLVMLLAVEESIRDVIAFPKTQQAKCLLANAPSEVDKKQLKELHVSSIYKPKS
117333	GC_00003289		USCT09	493	28	28	1	0	0.994184	1	0.997084	COG0173	Aminoacyl-tRNA synthetases	COG0173	Aspartyl-tRNA synthetase (AspS) (PDB:1C0A)	K01876	aspartyl-tRNA synthetase [EC:6.1.1.12]	ko00001|ko01000|ko01007|ko03016|ko03016|ko03029	KEGG Orthology (KO)>>>09120 Genetic Information Processing>>>09122 Translation>>>00970 Aminoacyl-tRNA biosynthesis [PATH:ko00970]|Enzymes>>>6. Ligases>>>6.1 Forming carbon-oxygen bonds>>>6.1.1 Ligases forming aminoacyl-tRNA and related compounds>>>6.1.1.12 aspartate---tRNA ligase|Amino acid related enzymes>>>Aminoacyl-tRNA synthetase>>>Class II (A)|Transfer RNA biogenesis>>>Eukaryotic type>>>Aminoacyl-tRNA synthetases (AARSs)>>>Multi-aminoacyl-tRNA synthetase complex (MSC)|Transfer RNA biogenesis>>>Prokaryotic type>>>Aminoacyl-tRNA synthetases (AARSs)>>>Other AARSs|Mitochondrial biogenesis>>>Mitochondrial DNA transcription, translation, and replication factors>>>Mitochondrial transcription and translation factors>>>Other mitochondrial DNA transcription and translation factors			PF00152.25	tRNA synthetases class II (D, K and N)	J	Translation, ribosomal structure and biogenesis			MRTHYCGQINSNNIEETVNLCGWVDRRRDHGGVIFLDLRDRSGIVQIVSDPERTPDSYQIAGDIRNEYVVQITGRVSRRPEESLNPKLPTGEIEIYADDIQLLNGLGKQLPFQVSTAETETVREELRLKYRYLDLRRERMTRNLLLRHEVIKAVRRFLEDEQNFVEIETPILTRSTPEGARDYLVPSRVHPGEWFALPQSPQLFKQMLMVSGFERYYQIARCFRDEDLRADRQPEFTQLDMEMSFMSQEEILQLNEQLVAYIFQKVKGIDLPLPFPRLTYREAMERYGSDKPDIRFGLELVDVSDLVKDSGFKVFSGAVAKGGIVKVLPIPGGNDAISNVRIKPGGDLFKEASEAGAKGLAYVRVKEGDKIDTIGAIKDNLTNEQKQELLKRTNAQPGHLLLFAADDANTVNKTLDRLRLVVGEQLELIDQDKISLLWVTDFPMFEWNEDEKRLEALHHPFTAPHPDDINNLKTARAQAYDLVFNGYEVGGGSLRIYQRDVQEKVFEAIGLSDEEADNKFGFLLEAFEYGTPPHGGIAYGLDRLVMLLAVEESIRDVIAFPKTQQAKCLLANAPSEVDKKQLKELHVSSIYKPKS
117334	GC_00003289		USCT11	4849	28	28	1	0	0.994184	1	0.997084	COG0173	Aminoacyl-tRNA synthetases	COG0173	Aspartyl-tRNA synthetase (AspS) (PDB:1C0A)	K01876	aspartyl-tRNA synthetase [EC:6.1.1.12]	ko00001|ko01000|ko01007|ko03016|ko03016|ko03029	KEGG Orthology (KO)>>>09120 Genetic Information Processing>>>09122 Translation>>>00970 Aminoacyl-tRNA biosynthesis [PATH:ko00970]|Enzymes>>>6. Ligases>>>6.1 Forming carbon-oxygen bonds>>>6.1.1 Ligases forming aminoacyl-tRNA and related compounds>>>6.1.1.12 aspartate---tRNA ligase|Amino acid related enzymes>>>Aminoacyl-tRNA synthetase>>>Class II (A)|Transfer RNA biogenesis>>>Eukaryotic type>>>Aminoacyl-tRNA synthetases (AARSs)>>>Multi-aminoacyl-tRNA synthetase complex (MSC)|Transfer RNA biogenesis>>>Prokaryotic type>>>Aminoacyl-tRNA synthetases (AARSs)>>>Other AARSs|Mitochondrial biogenesis>>>Mitochondrial DNA transcription, translation, and replication factors>>>Mitochondrial transcription and translation factors>>>Other mitochondrial DNA transcription and translation factors			PF00152.25	tRNA synthetases class II (D, K and N)	J	Translation, ribosomal structure and biogenesis			MRTHYCGQINSNNIEETVNLCGWVDRRRDHGGVIFLDLRDRSGIVQIVSDPERTPDSYQIAGNIRNEYVVQITGRVSRRPEESLNPKLPTGEIEIYADDIQLLNGLGKQLPFQVSTAETETVREELRLKYRYLDLRRERMTRNLLLRHEVIKAIRRFLEDEQNFVEIETPILTRSTPEGARDYLVPSRVHPGEWFALPQSPQLFKQMLMVSGFDRYYQIARCFRDEDLRADRQPEFTQLDMEMSFMSQEEILQLNEQLVAYIFQKVKGIDLPLPFPRLTYREAMERYGSDKPDIRFGLELVDVSDLVKDSGFKVFSGAVAKGGIVKVLPIPGGNDAISNVRIKPGGDLFKEASEAGAKGLAYVRVKEGDKIDTIGAIKDNLTDEQKQELLKRTNAQPGHLLLFAADDANTVNKTLDRLRLVVGEQLELIDQDKISLLWVTDFPMFEWNEDEKRLEALHHPFTAPHPDDINNLKTARAQAYDLVFNGYEVGGGSLRIYQRDVQEKVFEAIGLSDEEADNKFGFLLEAFEYGTPPHGGIAYGLDRLVMLLAVEESIRDVIAFPKTQQAKCLLANAPSEVDKKQLKELHVSSIYKPKS
117335	GC_00003289		USCT12UA	1314	28	28	1	0	0.994184	1	0.997084	COG0173	Aminoacyl-tRNA synthetases	COG0173	Aspartyl-tRNA synthetase (AspS) (PDB:1C0A)	K01876	aspartyl-tRNA synthetase [EC:6.1.1.12]	ko00001|ko01000|ko01007|ko03016|ko03016|ko03029	KEGG Orthology (KO)>>>09120 Genetic Information Processing>>>09122 Translation>>>00970 Aminoacyl-tRNA biosynthesis [PATH:ko00970]|Enzymes>>>6. Ligases>>>6.1 Forming carbon-oxygen bonds>>>6.1.1 Ligases forming aminoacyl-tRNA and related compounds>>>6.1.1.12 aspartate---tRNA ligase|Amino acid related enzymes>>>Aminoacyl-tRNA synthetase>>>Class II (A)|Transfer RNA biogenesis>>>Eukaryotic type>>>Aminoacyl-tRNA synthetases (AARSs)>>>Multi-aminoacyl-tRNA synthetase complex (MSC)|Transfer RNA biogenesis>>>Prokaryotic type>>>Aminoacyl-tRNA synthetases (AARSs)>>>Other AARSs|Mitochondrial biogenesis>>>Mitochondrial DNA transcription, translation, and replication factors>>>Mitochondrial transcription and translation factors>>>Other mitochondrial DNA transcription and translation factors			PF00152.25	tRNA synthetases class II (D, K and N)	J	Translation, ribosomal structure and biogenesis			MRTHYCGQINSNNIEETVNLCGWVDRRRDHGGVIFLDLRDRSGIVQIVSDPERTPDSYQIAGDIRNEYVVQITGRVSRRPEESLNPKLPTGEIEIYADDIQLLNGLGKQLPFQVSTAETETVREELRLKYRYLDLRRERMTRNLLLRHEVIKAVRRFLEDEQNFVEIETPILTRSTPEGARDYLVPSRVHPGEWFALPQSPQLFKQMLMVSGFERYYQIARCFRDEDLRADRQPEFTQLDMEMSFMSQEEILQLNERLVAYIFQKVKGIDLPLPFPRLTYREAMERYGSDKPDIRFGLELVDVSDLVKDSGFKVFSGAVAKGGIVKVLPIPGGNDAISNVRIKPGGDLFKEASEAGAKGLAYVRVKEGDKIDTIGAIKDNLTDEQKQELLKRTNAQPGHLLLFAADDANTVNKTLDRLRLVVGEQLELIDQDKISLLWVTDFPMFEWNEDEKRLEALHHPFTAPHPDDINNLKTARAQAYDLVFNGYEVGGGSLRIYQRDVQEKVFEAIGLSDEEADNKFGFLLEAFEYGTPPHGGIAYGLDRLVMLLAVEESIRDVIAFPKTQQAKCLLANAPSEVDKKQLKELHVSSIYKPKS
117336	GC_00003289		USCT13	6267	28	28	1	0	0.994184	1	0.997084	COG0173	Aminoacyl-tRNA synthetases	COG0173	Aspartyl-tRNA synthetase (AspS) (PDB:1C0A)	K01876	aspartyl-tRNA synthetase [EC:6.1.1.12]	ko00001|ko01000|ko01007|ko03016|ko03016|ko03029	KEGG Orthology (KO)>>>09120 Genetic Information Processing>>>09122 Translation>>>00970 Aminoacyl-tRNA biosynthesis [PATH:ko00970]|Enzymes>>>6. Ligases>>>6.1 Forming carbon-oxygen bonds>>>6.1.1 Ligases forming aminoacyl-tRNA and related compounds>>>6.1.1.12 aspartate---tRNA ligase|Amino acid related enzymes>>>Aminoacyl-tRNA synthetase>>>Class II (A)|Transfer RNA biogenesis>>>Eukaryotic type>>>Aminoacyl-tRNA synthetases (AARSs)>>>Multi-aminoacyl-tRNA synthetase complex (MSC)|Transfer RNA biogenesis>>>Prokaryotic type>>>Aminoacyl-tRNA synthetases (AARSs)>>>Other AARSs|Mitochondrial biogenesis>>>Mitochondrial DNA transcription, translation, and replication factors>>>Mitochondrial transcription and translation factors>>>Other mitochondrial DNA transcription and translation factors			PF00152.25	tRNA synthetases class II (D, K and N)	J	Translation, ribosomal structure and biogenesis			MRTHYCGQINSNNIEETVNLCGWVDRRRDHGGVIFLDLRDRSGIVQIVSDPERTPDSYQIAGDIRNEYVVQITGRVSRRPEESLNPKLPTGEIEIYADDIQLLNGLGKQLPFQVSTAETETVREELRLKYRYLDLRRERMTRNLLLRHEVIKAVRRFLEDEQNFVEIETPILTRSTPEGARDYLVPSRVHPGEWFALPQSPQLFKQMLMVSGFDRYYQIARCFRDEDLRADRQPEFTQLDMEMSFMSQEEILQLNEQLVAYIFQKVKGIDLPLPFPRLTYREAMERYGSDKPDIRFGLELVDVSDLVKDSGFKVFSGAVAKGGIVKVLPIPGGNDAISNVRIKPGGDLFKEASEAGAKGLAYVRVKEGDKIDTIGAIKDNLTDEQKQELLKRTNAQPGHLLLFAADDANTVNKTLDRLRLVVGEQLELIDQDKISLLWVTDFPMFEWNEDEKRLEALHHPFTAPHPDDINNLKTARAQAYDLVFNGYEVGGGSLRIYQRDVQEKVFEAIGLSDEEADNKFGFLLEAFEYGTPPHGGIAYGLDRLVMLLAVEESIRDVIAFPKTQQAKCLLANAPSEVDKKQLKELHVSSIYKPKS
117337	GC_00003289		USCT14	1995	28	28	1	0	0.994184	1	0.997084	COG0173	Aminoacyl-tRNA synthetases	COG0173	Aspartyl-tRNA synthetase (AspS) (PDB:1C0A)	K01876	aspartyl-tRNA synthetase [EC:6.1.1.12]	ko00001|ko01000|ko01007|ko03016|ko03016|ko03029	KEGG Orthology (KO)>>>09120 Genetic Information Processing>>>09122 Translation>>>00970 Aminoacyl-tRNA biosynthesis [PATH:ko00970]|Enzymes>>>6. Ligases>>>6.1 Forming carbon-oxygen bonds>>>6.1.1 Ligases forming aminoacyl-tRNA and related compounds>>>6.1.1.12 aspartate---tRNA ligase|Amino acid related enzymes>>>Aminoacyl-tRNA synthetase>>>Class II (A)|Transfer RNA biogenesis>>>Eukaryotic type>>>Aminoacyl-tRNA synthetases (AARSs)>>>Multi-aminoacyl-tRNA synthetase complex (MSC)|Transfer RNA biogenesis>>>Prokaryotic type>>>Aminoacyl-tRNA synthetases (AARSs)>>>Other AARSs|Mitochondrial biogenesis>>>Mitochondrial DNA transcription, translation, and replication factors>>>Mitochondrial transcription and translation factors>>>Other mitochondrial DNA transcription and translation factors			PF00152.25	tRNA synthetases class II (D, K and N)	J	Translation, ribosomal structure and biogenesis			MRTHYCGQINSNNIEETVNLCGWVDRRRDHGGVIFLDLRDRSGIVQIVSDPERTPDSYQIAGNIRNEYVVQITGRVSRRPEESLNPKLPTGEIEIYADDIQLLNGLGKQLPFQVSTAETETVREELRLKYRYLDLRRERMTRNLLLRHEVIKAIRRFLEDEQNFVEIETPILTRSTPEGARDYLVPSRVHPGEWFALPQSPQLFKQMLMVSGFDRYYQIARCFRDEDLRADRQPEFTQLDMEMSFMSQEEILQLNEQLVAYIFQKVKGIDLPLPFPRLTYREAMERYGSDKPDIRFGLELVDVSDLVKDSGFKVFSGAVAKGGIVKVLPIPGGNDAISNVRIKPGGDLFKEASEAGAKGLAYVRVKEGDKIDTIGAIKDNLTDEQKQELLKRTNAQPGHLLLFAADDANTVNKTLDRLRLVVGEQLELIDQDKISLLWVTDFPMFEWNEDEKRLEALHHPFTAPHPDDINNLKTARAQAYDLVFNGYEVGGGSLRIYQRDVQEKVFEAIGLSDEEADNKFGFLLEAFEYGTPPHGGIAYGLDRLVMLLAVEESIRDVIAFPKTQQAKCLLANAPSEVDKKQLKELHVSSIYKPKS
117338	GC_00003289		USCT15UA	5794	28	28	1	0	0.994184	1	0.997084	COG0173	Aminoacyl-tRNA synthetases	COG0173	Aspartyl-tRNA synthetase (AspS) (PDB:1C0A)	K01876	aspartyl-tRNA synthetase [EC:6.1.1.12]	ko00001|ko01000|ko01007|ko03016|ko03016|ko03029	KEGG Orthology (KO)>>>09120 Genetic Information Processing>>>09122 Translation>>>00970 Aminoacyl-tRNA biosynthesis [PATH:ko00970]|Enzymes>>>6. Ligases>>>6.1 Forming carbon-oxygen bonds>>>6.1.1 Ligases forming aminoacyl-tRNA and related compounds>>>6.1.1.12 aspartate---tRNA ligase|Amino acid related enzymes>>>Aminoacyl-tRNA synthetase>>>Class II (A)|Transfer RNA biogenesis>>>Eukaryotic type>>>Aminoacyl-tRNA synthetases (AARSs)>>>Multi-aminoacyl-tRNA synthetase complex (MSC)|Transfer RNA biogenesis>>>Prokaryotic type>>>Aminoacyl-tRNA synthetases (AARSs)>>>Other AARSs|Mitochondrial biogenesis>>>Mitochondrial DNA transcription, translation, and replication factors>>>Mitochondrial transcription and translation factors>>>Other mitochondrial DNA transcription and translation factors			PF00152.25	tRNA synthetases class II (D, K and N)	J	Translation, ribosomal structure and biogenesis			MRTHYCGQINSNNIEETVNLCGWVDRRRDHGGVIFLDLRDRSGIVQIVSDPERTPDSYQIAGDIRNEYVVQITGRVSRRPEESLNPKLPTGEIEIYADDIQLLNGLGKQLPFQVSTAETETVREELRLKYRYLDLRRERMTRNLLLRHEVIKAVRRFLEDEQNFVEIETPILTRSTPEGARDYLVPSRVHPGEWFALPQSPQLFKQMLMVSGFDRYYQIARCFRDEDLRADRQPEFTQLDMEMSFMSQEEILQLNEQLVAYIFQKVKGIDLPLPFPRLTYREAMERYGSDKPDIRFGLELVDVSDLVKDSGFKVFSGAVAKGGIVKVLPIPGGNDAISNVRIKPGGDLFKEASEAGAKGLAYVRVKEGDKIDTIGAIKDNLTDEQKQELLKRTNAQPGHLLLFAADDANTVNKTLDRLRLVVGEQLELIDQDKISLLWVTDFPMFEWNEDEKRLEALHHPFTAPHPDDINNLKTARAQAYDLVFNGYEVGGGSLRIYQRDVQEKVFEAIGLSDEEADNKFGFLLEAFEYGTPPHGGIAYGLDRLVMLLAVEESIRDVIAFPKTQQAKCLLANAPSEVDKKQLKELHVSSIYKPKS
117339	GC_00003289		USCT19	4355	28	28	1	0	0.994184	1	0.997084	COG0173	Aminoacyl-tRNA synthetases	COG0173	Aspartyl-tRNA synthetase (AspS) (PDB:1C0A)	K01876	aspartyl-tRNA synthetase [EC:6.1.1.12]	ko00001|ko01000|ko01007|ko03016|ko03016|ko03029	KEGG Orthology (KO)>>>09120 Genetic Information Processing>>>09122 Translation>>>00970 Aminoacyl-tRNA biosynthesis [PATH:ko00970]|Enzymes>>>6. Ligases>>>6.1 Forming carbon-oxygen bonds>>>6.1.1 Ligases forming aminoacyl-tRNA and related compounds>>>6.1.1.12 aspartate---tRNA ligase|Amino acid related enzymes>>>Aminoacyl-tRNA synthetase>>>Class II (A)|Transfer RNA biogenesis>>>Eukaryotic type>>>Aminoacyl-tRNA synthetases (AARSs)>>>Multi-aminoacyl-tRNA synthetase complex (MSC)|Transfer RNA biogenesis>>>Prokaryotic type>>>Aminoacyl-tRNA synthetases (AARSs)>>>Other AARSs|Mitochondrial biogenesis>>>Mitochondrial DNA transcription, translation, and replication factors>>>Mitochondrial transcription and translation factors>>>Other mitochondrial DNA transcription and translation factors			PF00152.25	tRNA synthetases class II (D, K and N)	J	Translation, ribosomal structure and biogenesis			MRTHYCGQINSNNIEETVNLCGWVDRRRDHGGVIFLDLRDRSGIVQIVSDPERTPDSYQIAGDIRNEYVVQITGRVSRRPEESLNPKLPTGEIEIYADDIQLLNGLGKQLPFQVSTAETETVREELRLKYRYLDLRRERMTRNLLLRHEVIKAVRRFLEDEQNFVEIETPILTRSTPEGARDYLVPSRVHPGEWFALPQSPQLFKQMLMVSGFERYYQIARCFRDEDLRADRQPEFTQLDMEMSFMSQEEILQLNERLVAYIFQKVKGIDLPLPFPRLTYREAMERYGSDKPDIRFGLELVDVSDLVKDSGFKVFSGAVAKGGIVKVLPIPGGNDAISNVRIKPGGDLFKEASEAGAKGLAYVRVKEGDKIDTIGAIKDNLTNEQKQELLKRTNAQPGHLLLFAADDANTVNKTLDRLRLVVGEQLELIDQDKISLLWVTDFPMFEWNEDEKRLEALHHPFTAPHPDDINNLKTARAQAYDLVFNGYEVGGGSLRIYQRDVQEKVFEAIGLSDEEADNKFGFLLEAFEYGTPPHGGIAYGLDRLVMLLAVEESIRDVIAFPKTQQAKCLLANAPSEVDKKQLKELHVSSIYKPKS
117340	GC_00003289		USCT24UA	2893	28	28	1	0	0.994184	1	0.997084	COG0173	Aminoacyl-tRNA synthetases	COG0173	Aspartyl-tRNA synthetase (AspS) (PDB:1C0A)	K01876	aspartyl-tRNA synthetase [EC:6.1.1.12]	ko00001|ko01000|ko01007|ko03016|ko03016|ko03029	KEGG Orthology (KO)>>>09120 Genetic Information Processing>>>09122 Translation>>>00970 Aminoacyl-tRNA biosynthesis [PATH:ko00970]|Enzymes>>>6. Ligases>>>6.1 Forming carbon-oxygen bonds>>>6.1.1 Ligases forming aminoacyl-tRNA and related compounds>>>6.1.1.12 aspartate---tRNA ligase|Amino acid related enzymes>>>Aminoacyl-tRNA synthetase>>>Class II (A)|Transfer RNA biogenesis>>>Eukaryotic type>>>Aminoacyl-tRNA synthetases (AARSs)>>>Multi-aminoacyl-tRNA synthetase complex (MSC)|Transfer RNA biogenesis>>>Prokaryotic type>>>Aminoacyl-tRNA synthetases (AARSs)>>>Other AARSs|Mitochondrial biogenesis>>>Mitochondrial DNA transcription, translation, and replication factors>>>Mitochondrial transcription and translation factors>>>Other mitochondrial DNA transcription and translation factors			PF00152.25	tRNA synthetases class II (D, K and N)	J	Translation, ribosomal structure and biogenesis			MRTHYCGQINSNNIEETVNLCGWVDRRRDHGGVIFLDLRDRSGIVQIVSDPERTPDSYQIAGNIRNEYVVQITGRVSRRPEESLNPKLPTGEIEIYADDIQLLNGLGKQLPFQVSTAETETVREELRLKYRYLDLRRERMTRNLLLRHEVIKAVRRFLEDEQNFVEIETPILTRSTPEGARDYLVPSRVHPGEWFALPQSPQLFKQMLMVSGFDRYYQIARCFRDEDLRADRQPEFTQLDMEMSFMSQEEILQLNEQLVAYIFQKVKGIDLPLPFPRLTYREAMERYGSDKPDIRFGLELVDVSDLVKDSGFKVFSGAVAKGGIVKVLPIPGGNDAISNVRIKPGGDLFKEASEAGAKGLAYVRVKEGDKIDTIGAIKDNLTDEQKQELLKRTNAQPGHLLLFAADDANTVNKTLDRLRLVVGEQLELIDQDKISLLWVTDFPMFEWNEDEKRLEALHHPFTAPHPDDINNLKTARAQAYDLVFNGYEVGGGSLRIYQRDVQEKVFEAIGLSDEEADNKFGFLLEAFEYGTPPHGGIAYGLDRLVMLLAVEESIRDVIAFPKTQQAKCLLANAPSEVDKKQLKELHVSSIYKPKS
117341	GC_00003289		USCT25	4385	28	28	1	0	0.994184	1	0.997084	COG0173	Aminoacyl-tRNA synthetases	COG0173	Aspartyl-tRNA synthetase (AspS) (PDB:1C0A)	K01876	aspartyl-tRNA synthetase [EC:6.1.1.12]	ko00001|ko01000|ko01007|ko03016|ko03016|ko03029	KEGG Orthology (KO)>>>09120 Genetic Information Processing>>>09122 Translation>>>00970 Aminoacyl-tRNA biosynthesis [PATH:ko00970]|Enzymes>>>6. Ligases>>>6.1 Forming carbon-oxygen bonds>>>6.1.1 Ligases forming aminoacyl-tRNA and related compounds>>>6.1.1.12 aspartate---tRNA ligase|Amino acid related enzymes>>>Aminoacyl-tRNA synthetase>>>Class II (A)|Transfer RNA biogenesis>>>Eukaryotic type>>>Aminoacyl-tRNA synthetases (AARSs)>>>Multi-aminoacyl-tRNA synthetase complex (MSC)|Transfer RNA biogenesis>>>Prokaryotic type>>>Aminoacyl-tRNA synthetases (AARSs)>>>Other AARSs|Mitochondrial biogenesis>>>Mitochondrial DNA transcription, translation, and replication factors>>>Mitochondrial transcription and translation factors>>>Other mitochondrial DNA transcription and translation factors			PF00152.25	tRNA synthetases class II (D, K and N)	J	Translation, ribosomal structure and biogenesis			MRTHYCGQINSNNIEETVNLCGWVDRRRDHGGVIFLDLRDRSGIVQIVSDPERTPDSYQIAGDIRNEYVVQITGRVSRRPEESLNPKLPTGEIEIYADDIQLLNGLGKQLPFQVSTAETETVREELRLKYRYLDLRRERMTRNLLLRHEVIKAVRRFLEDEQNFVEIETPILTRSTPEGARDYLVPSRVHPGEWFALPQSPQLFKQMLMVSGFERYYQIARCFRDEDLRADRQPEFTQLDMEMSFMSQEEILQLNERLVAYIFQKVKGIDLPLPFPRLTYREAMERYGSDKPDIRFGLELVDVSDLVKDSGFKVFSGAVAKGGIVKVLPIPGGNDAISNVRIKPGGDLFKEASEAGAKGLAYVRVKEGDKIDTIGAIKDNLTDEQKQELLKRTNAQPGHLLLFAADDANTVNKTLDRLRLVVGEQLELIDQDKISLLWVTDFPMFEWNEDEKRLEALHHPFTAPHPDDINNLNTARAQAYDLVFNGYEVGGGSLRIYQRDVQEKVFEAIGLSDEEADNKFGFLLEAFEYGTPPHGGIAYGLDRLVMLLAVEESIRDVIAFPKTQQAKCLLANAPSEVDKKQLKELHVSSIYKPKS
117342	GC_00003289		USCT26	5997	28	28	1	0	0.994184	1	0.997084	COG0173	Aminoacyl-tRNA synthetases	COG0173	Aspartyl-tRNA synthetase (AspS) (PDB:1C0A)	K01876	aspartyl-tRNA synthetase [EC:6.1.1.12]	ko00001|ko01000|ko01007|ko03016|ko03016|ko03029	KEGG Orthology (KO)>>>09120 Genetic Information Processing>>>09122 Translation>>>00970 Aminoacyl-tRNA biosynthesis [PATH:ko00970]|Enzymes>>>6. Ligases>>>6.1 Forming carbon-oxygen bonds>>>6.1.1 Ligases forming aminoacyl-tRNA and related compounds>>>6.1.1.12 aspartate---tRNA ligase|Amino acid related enzymes>>>Aminoacyl-tRNA synthetase>>>Class II (A)|Transfer RNA biogenesis>>>Eukaryotic type>>>Aminoacyl-tRNA synthetases (AARSs)>>>Multi-aminoacyl-tRNA synthetase complex (MSC)|Transfer RNA biogenesis>>>Prokaryotic type>>>Aminoacyl-tRNA synthetases (AARSs)>>>Other AARSs|Mitochondrial biogenesis>>>Mitochondrial DNA transcription, translation, and replication factors>>>Mitochondrial transcription and translation factors>>>Other mitochondrial DNA transcription and translation factors			PF00152.25	tRNA synthetases class II (D, K and N)	J	Translation, ribosomal structure and biogenesis			MRTHYCGQINSNNIEETVNLCGWVDRRRDHGGVIFLDLRDRSGIVQIVSDPERTPDSYQIAGNIRNEYVVQITGRVSRRPEESLNPKLPTGEIEIYADDIQLLNGLGKQLPFQVSTAETETVREELRLKYRYLDLRRERMTRNLLLRHEVIKAVRRFLEDEQNFVEIETPILTRSTPEGARDYLVPSRVHPGEWFALPQSPQLFKQMLMVSGFERYYQIARCFRDEDLRADRQPEFTQLDMEMSFMSQEEILQLNEQLVAYIFQKVKGIDLPLPFPRLTYREAMERYGSDKPDIRFGLELVDVSDLVKDSGFKVFSGAVAKGGIVKVLPIPGGNDAISNVRIKPGGDLFKEASEAGAKGLAYVRVKEGDKIDTIGAIKDNLTDEQKQELLKRTNAQPGHLLLFAADDANTVNKTLDRLRLVVGEQLELIDQDKISLLWVTDFPMFEWNEDEKRLEALHHPFTAPHPDDINNLKTARAQAYDLVFNGYEVGGGSLRIYQRDVQEKVFEAIGLSDEEADNKFGFLLEAFEYGTPPHGGIAYGLDRLVMLLAVEESIRDVIAFPKTQQAKCLLANAPSEVDKKQLKELHVSSIYKPKS
117343	GC_00003289		USCT33	3317	28	28	1	0	0.994184	1	0.997084	COG0173	Aminoacyl-tRNA synthetases	COG0173	Aspartyl-tRNA synthetase (AspS) (PDB:1C0A)	K01876	aspartyl-tRNA synthetase [EC:6.1.1.12]	ko00001|ko01000|ko01007|ko03016|ko03016|ko03029	KEGG Orthology (KO)>>>09120 Genetic Information Processing>>>09122 Translation>>>00970 Aminoacyl-tRNA biosynthesis [PATH:ko00970]|Enzymes>>>6. Ligases>>>6.1 Forming carbon-oxygen bonds>>>6.1.1 Ligases forming aminoacyl-tRNA and related compounds>>>6.1.1.12 aspartate---tRNA ligase|Amino acid related enzymes>>>Aminoacyl-tRNA synthetase>>>Class II (A)|Transfer RNA biogenesis>>>Eukaryotic type>>>Aminoacyl-tRNA synthetases (AARSs)>>>Multi-aminoacyl-tRNA synthetase complex (MSC)|Transfer RNA biogenesis>>>Prokaryotic type>>>Aminoacyl-tRNA synthetases (AARSs)>>>Other AARSs|Mitochondrial biogenesis>>>Mitochondrial DNA transcription, translation, and replication factors>>>Mitochondrial transcription and translation factors>>>Other mitochondrial DNA transcription and translation factors			PF00152.25	tRNA synthetases class II (D, K and N)	J	Translation, ribosomal structure and biogenesis			MRTHYCGQINSNNIEETVNLCGWVDRRRDHGGVIFLDLRDRSGIVQIVSDPERTPDSYQIAGNIRNEYVVQITGRVSRRPEESLNPKLPTGEIEIYADDIQLLNGLGKQLPFQVSTAETETVREELRLKYRYLDLRRERMTRNLLLRHEVIKAVRRFLEDEQNFVEIETPILTRSTPEGARDYLVPSRVHPGEWFALPQSPQLFKQMLMVSGFDRYYQIARCFRDEDLRADRQPEFTQLDMEMSFMSQEEILQLNEQLVAYIFQKVKGIDLPLPFPRLTYREAMERYGSDKPDIRFGLELVDVSDLVKDSGFKVFSGAVAKGGIVKVLPIPGGNDAISNVRIKPGGDLFKEASEAGAKGLAYVRVKEGDKIDTIGAIKDNLTDEQKQELLKRTNAQPGHLLLFAADDANTVNKTLDRLRLVVGEQLELIDQDKISLLWVTDFPMFEWNEDEKRLEALHHPFTAPHPDDINNLKTARAQAYDLVFNGYEVGGGSLRIYQRDVQEKVFEAIGLSDEEADNKFGFLLEAFEYGTPPHGGIAYGLDRLVMLLAVEESIRDVIAFPKTQQAKCLLANAPSEVDKKQLKELHVSSIYKPKS
117344	GC_00003289		USCT35	5783	28	28	1	0	0.994184	1	0.997084	COG0173	Aminoacyl-tRNA synthetases	COG0173	Aspartyl-tRNA synthetase (AspS) (PDB:1C0A)	K01876	aspartyl-tRNA synthetase [EC:6.1.1.12]	ko00001|ko01000|ko01007|ko03016|ko03016|ko03029	KEGG Orthology (KO)>>>09120 Genetic Information Processing>>>09122 Translation>>>00970 Aminoacyl-tRNA biosynthesis [PATH:ko00970]|Enzymes>>>6. Ligases>>>6.1 Forming carbon-oxygen bonds>>>6.1.1 Ligases forming aminoacyl-tRNA and related compounds>>>6.1.1.12 aspartate---tRNA ligase|Amino acid related enzymes>>>Aminoacyl-tRNA synthetase>>>Class II (A)|Transfer RNA biogenesis>>>Eukaryotic type>>>Aminoacyl-tRNA synthetases (AARSs)>>>Multi-aminoacyl-tRNA synthetase complex (MSC)|Transfer RNA biogenesis>>>Prokaryotic type>>>Aminoacyl-tRNA synthetases (AARSs)>>>Other AARSs|Mitochondrial biogenesis>>>Mitochondrial DNA transcription, translation, and replication factors>>>Mitochondrial transcription and translation factors>>>Other mitochondrial DNA transcription and translation factors			PF00152.25	tRNA synthetases class II (D, K and N)	J	Translation, ribosomal structure and biogenesis			MRTHYCGQINSNNIEETVNLCGWVDRRRDHGGVIFLDLRDRSGIVQIVSDPERTPDSYQIAGDIRNEYVVQITGRVSRRPEESLNPKLPTGEIEIYADDIQLLNGLGKQLPFQVSTAETETVREELRLKYRYLDLRRERMTRNLLLRHEVIKAIRRFLEDEQNFVEIETPILTRSTPEGARDYLVPSRVHPGEWFALPQSPQLFKQMLMVSGFDRYYQIARCFRDEDLRADRQPEFTQLDMEMSFMSQEEILQLNEQLVAYIFQKVKGIDLPLPFPRLTYREAMERYGSDKPDIRFGLELVDVSDLVKDSGFKVFSGAVAKGGIVKVLPIPGGNDAISNVRIKPGGDLFKEASEAGAKGLAYVRVKEGDKIDTIGAIKDNLTDEQKQELLKRTNAQPGHLLLFAADDANTVNKTLDRLRLVVGEQLELIDQDKISLLWVTDFPMFEWNEDEKRLEALHHPFTAPHPDDINNLNTARAQAYDLVFNGYEVGGGSLRIYQRDVQEKVFEAIGLSDEEADNKFGFLLEAFEYGTPPHGGIAYGLDRLVMLLAVEESIRDVIAFPKTQQAKCLLANAPSEVDKKQLKELHVSSIYKPKS
117345	GC_00003289		USCT36	3703	28	28	1	0	0.994184	1	0.997084	COG0173	Aminoacyl-tRNA synthetases	COG0173	Aspartyl-tRNA synthetase (AspS) (PDB:1C0A)	K01876	aspartyl-tRNA synthetase [EC:6.1.1.12]	ko00001|ko01000|ko01007|ko03016|ko03016|ko03029	KEGG Orthology (KO)>>>09120 Genetic Information Processing>>>09122 Translation>>>00970 Aminoacyl-tRNA biosynthesis [PATH:ko00970]|Enzymes>>>6. Ligases>>>6.1 Forming carbon-oxygen bonds>>>6.1.1 Ligases forming aminoacyl-tRNA and related compounds>>>6.1.1.12 aspartate---tRNA ligase|Amino acid related enzymes>>>Aminoacyl-tRNA synthetase>>>Class II (A)|Transfer RNA biogenesis>>>Eukaryotic type>>>Aminoacyl-tRNA synthetases (AARSs)>>>Multi-aminoacyl-tRNA synthetase complex (MSC)|Transfer RNA biogenesis>>>Prokaryotic type>>>Aminoacyl-tRNA synthetases (AARSs)>>>Other AARSs|Mitochondrial biogenesis>>>Mitochondrial DNA transcription, translation, and replication factors>>>Mitochondrial transcription and translation factors>>>Other mitochondrial DNA transcription and translation factors			PF00152.25	tRNA synthetases class II (D, K and N)	J	Translation, ribosomal structure and biogenesis			MRTHYCGQINSNNIEETVNLCGWVDRRRDHGGVIFLDLRDRSGIVQIVSDPERTPDSYQIAGDIRNEYVVQITGRVSRRPEESLNPKLPTGEIEIYADDIQLLNGLGKQLPFQVSTAETETVREELRLKYRYLDLRRERMTRNLLLRHEVIKAVRRFLEDEQNFVEIETPILTRSTPEGARDYLVPSRVHPGEWFALPQSPQLFKQMLMVSGFDRYYQIARCFRDEDLRADRQPEFTQLDMEMSFMSQEEILQLNEQLVAYIFQKVKGIDLPLPFPRLTYREAMERYGSDKPDIRFGLELVDVSDLVKDSGFKVFSGAVAKGGIVKVLPIPGGNDAISNVRIKPGGDLFKEASEAGAKGLAYVRVKEGDKIDTIGAIKDNLTDEQKQELLKRTNAQPGHLLLFAADDANTVNKTLDRLRLVVGEQLELIDQDKISLLWVTDFPMFEWNEDEKRLEALHHPFTAPHPDDINNLKTARAQAYDLVFNGYEVGGGSLRIYQRDVQEKVFEAIGLSDEEADNKFGFLLEAFEYGTPPHGGIAYGLDRLVMLLAVEESIRDVIAFPKTQQAKCLLANAPSEVDKKQLKELHVSSIYKPKS
117346	GC_00003289		USCT42	2863	28	28	1	0	0.994184	1	0.997084	COG0173	Aminoacyl-tRNA synthetases	COG0173	Aspartyl-tRNA synthetase (AspS) (PDB:1C0A)	K01876	aspartyl-tRNA synthetase [EC:6.1.1.12]	ko00001|ko01000|ko01007|ko03016|ko03016|ko03029	KEGG Orthology (KO)>>>09120 Genetic Information Processing>>>09122 Translation>>>00970 Aminoacyl-tRNA biosynthesis [PATH:ko00970]|Enzymes>>>6. Ligases>>>6.1 Forming carbon-oxygen bonds>>>6.1.1 Ligases forming aminoacyl-tRNA and related compounds>>>6.1.1.12 aspartate---tRNA ligase|Amino acid related enzymes>>>Aminoacyl-tRNA synthetase>>>Class II (A)|Transfer RNA biogenesis>>>Eukaryotic type>>>Aminoacyl-tRNA synthetases (AARSs)>>>Multi-aminoacyl-tRNA synthetase complex (MSC)|Transfer RNA biogenesis>>>Prokaryotic type>>>Aminoacyl-tRNA synthetases (AARSs)>>>Other AARSs|Mitochondrial biogenesis>>>Mitochondrial DNA transcription, translation, and replication factors>>>Mitochondrial transcription and translation factors>>>Other mitochondrial DNA transcription and translation factors			PF00152.25	tRNA synthetases class II (D, K and N)	J	Translation, ribosomal structure and biogenesis			MRTHYCGQINSNNIEETVNLCGWVDRRRDHGGVIFLDLRDRSGIVQIVSDPERTPDSYQIAGDIRNEYVVQITGRVSRRPEESLNPKLPTGEIEIYADDIQLLNGLGKQLPFQVSTAETETVREELRLKYRYLDLRRERMTRNLLLRHEVIKAVRRFLEDEQNFVEIETPILTRSTPEGARDYLVPSRVHPGEWFALPQSPQLFKQMLMVSGFDRYYQIARCFRDEDLRADRQPEFTQLDMEMSFMSQEEILQLNEQLVAYIFQKVKGIDLPLPFPRLTYREAMERYGSDKPDIRFGLELVDVSDLVKDSGFKVFSGAVAKGGIVKVLPIPGGNDAISNVRIKPGGDLFKEASEAGAKGLAYVRVKEGDKIDTIGAIKDNLTDEQKQELLKRTNAQPGHLLLFAADDANTVNKTLDRLRLVVGEQLELIDQDKISLLWVTDFPMFEWNEDEKRLEALHHPFTAPHPDDINNLKTARAQAYDLVFNGYEVGGGSLRIYQRDVQEKVFEAIGLSDEEADNKFGFLLEAFEYGTPPHGGIAYGLDRLVMLLAVEESIRDVIAFPKTQQAKCLLANAPSEVDKKQLKELHVSSIYKPKS
117347	GC_00003289		USCT80	6017	28	28	1	0	0.994184	1	0.997084	COG0173	Aminoacyl-tRNA synthetases	COG0173	Aspartyl-tRNA synthetase (AspS) (PDB:1C0A)	K01876	aspartyl-tRNA synthetase [EC:6.1.1.12]	ko00001|ko01000|ko01007|ko03016|ko03016|ko03029	KEGG Orthology (KO)>>>09120 Genetic Information Processing>>>09122 Translation>>>00970 Aminoacyl-tRNA biosynthesis [PATH:ko00970]|Enzymes>>>6. Ligases>>>6.1 Forming carbon-oxygen bonds>>>6.1.1 Ligases forming aminoacyl-tRNA and related compounds>>>6.1.1.12 aspartate---tRNA ligase|Amino acid related enzymes>>>Aminoacyl-tRNA synthetase>>>Class II (A)|Transfer RNA biogenesis>>>Eukaryotic type>>>Aminoacyl-tRNA synthetases (AARSs)>>>Multi-aminoacyl-tRNA synthetase complex (MSC)|Transfer RNA biogenesis>>>Prokaryotic type>>>Aminoacyl-tRNA synthetases (AARSs)>>>Other AARSs|Mitochondrial biogenesis>>>Mitochondrial DNA transcription, translation, and replication factors>>>Mitochondrial transcription and translation factors>>>Other mitochondrial DNA transcription and translation factors			PF00152.25	tRNA synthetases class II (D, K and N)	J	Translation, ribosomal structure and biogenesis			MRTHYCGQINSNNIEETVNLCGWVDRRRDHGGVIFLDLRDRSGIVQIVSDPERTPDSYQIAGDIRNEYVVQITGRVSRRPEESLNPKLPTGEIEIYADDIQLLNGLGKQLPFQVSTAETETVREELRLKYRYLDLRRERMTRNLLLRHEVIKAVRRFLEDEQNFVEIETPILTRSTPEGARDYLVPSRVHPGEWFALPQSPQLFKQMLMVSGFDRYYQIARCFRDEDLRADRQPEFTQLDMEMSFMSQEEILQLNEQLVAYIFQKVKGIDLPLPFPRLTYREAMERYGSDKPDIRFGLELVDVSDLVKDSGFKVFSGAVAKGGIVKVLPIPGGNDAISNVRIKPGGDLFKEASEAGAKGLAYVRVKEGDKIDTIGAIKDNLTDEQKQELLKRTNAQPGHLLLFAADDANTVNKTLDRLRLVVGEQLELIDQDKISLLWVTDFPMFEWNEDEKRLEALHHPFTAPHPDDINNLKTARAQAYDLVFNGYEVGGGSLRIYQRDVQEKVFEAIGLSDEEADNKFGFLLEAFEYGTPPHGGIAYGLDRLVMLLAVEESIRDVIAFPKTQQAKCLLANAPSEVDKKQLKELHVSSIYKPKS
117348	GC_00003289		USCT90	1396	28	28	1	0	0.994184	1	0.997084	COG0173	Aminoacyl-tRNA synthetases	COG0173	Aspartyl-tRNA synthetase (AspS) (PDB:1C0A)	K01876	aspartyl-tRNA synthetase [EC:6.1.1.12]	ko00001|ko01000|ko01007|ko03016|ko03016|ko03029	KEGG Orthology (KO)>>>09120 Genetic Information Processing>>>09122 Translation>>>00970 Aminoacyl-tRNA biosynthesis [PATH:ko00970]|Enzymes>>>6. Ligases>>>6.1 Forming carbon-oxygen bonds>>>6.1.1 Ligases forming aminoacyl-tRNA and related compounds>>>6.1.1.12 aspartate---tRNA ligase|Amino acid related enzymes>>>Aminoacyl-tRNA synthetase>>>Class II (A)|Transfer RNA biogenesis>>>Eukaryotic type>>>Aminoacyl-tRNA synthetases (AARSs)>>>Multi-aminoacyl-tRNA synthetase complex (MSC)|Transfer RNA biogenesis>>>Prokaryotic type>>>Aminoacyl-tRNA synthetases (AARSs)>>>Other AARSs|Mitochondrial biogenesis>>>Mitochondrial DNA transcription, translation, and replication factors>>>Mitochondrial transcription and translation factors>>>Other mitochondrial DNA transcription and translation factors			PF00152.25	tRNA synthetases class II (D, K and N)	J	Translation, ribosomal structure and biogenesis			MRTHYCGQINSNNIEETVNLCGWVDRRRDHGGVIFLDLRDRSGIVQIVSDPERTPDSYQIAGDIRNEYVVQITGRVSRRPEESLNPKLPTGEIEIYADDIQLLNGLGKQLPFQVSTAETETVREELRLKYRYLDLRRERMTRNLLLRHEVIKAVRRFLEDEQNFVEIETPILTRSTPEGARDYLVPSRVHPGEWFALPQSPQLFKQMLMVSGFDRYYQIARCFRDEDLRADRQPEFTQLDMEMSFMSQEEILQLNEQLVAYIFQKVKGIDLPLPFPRLTYREAMERYGSDKPDIRFGLELVDVSDLVKDSGFKVFSGAVAKGGIVKVLPIPGGNDAISNVRIKPGGDLFKEASEAGAKGLAYVRVKEGDKIDTIGAIKDNLTDEQKQELLKRTNAQPGHLLLFAADDANTVNKTLDRLRLVVGEQLELIDQDKISLLWVTDFPMFEWNEDEKRLEALHHPFTAPHPDDINNLKTARAQAYDLVFNGYEVGGGSLRIYQRDVQEKVFEAIGLSDEEADNKFGFLLEAFEYGTPPHGGIAYGLDRLVMLLAVEESIRDVIAFPKTQQAKCLLANAPSEVDKKQLKELHVSSIYKPKS
117349	GC_00003289		USCT91	4253	28	28	1	0	0.994184	1	0.997084	COG0173	Aminoacyl-tRNA synthetases	COG0173	Aspartyl-tRNA synthetase (AspS) (PDB:1C0A)	K01876	aspartyl-tRNA synthetase [EC:6.1.1.12]	ko00001|ko01000|ko01007|ko03016|ko03016|ko03029	KEGG Orthology (KO)>>>09120 Genetic Information Processing>>>09122 Translation>>>00970 Aminoacyl-tRNA biosynthesis [PATH:ko00970]|Enzymes>>>6. Ligases>>>6.1 Forming carbon-oxygen bonds>>>6.1.1 Ligases forming aminoacyl-tRNA and related compounds>>>6.1.1.12 aspartate---tRNA ligase|Amino acid related enzymes>>>Aminoacyl-tRNA synthetase>>>Class II (A)|Transfer RNA biogenesis>>>Eukaryotic type>>>Aminoacyl-tRNA synthetases (AARSs)>>>Multi-aminoacyl-tRNA synthetase complex (MSC)|Transfer RNA biogenesis>>>Prokaryotic type>>>Aminoacyl-tRNA synthetases (AARSs)>>>Other AARSs|Mitochondrial biogenesis>>>Mitochondrial DNA transcription, translation, and replication factors>>>Mitochondrial transcription and translation factors>>>Other mitochondrial DNA transcription and translation factors			PF00152.25	tRNA synthetases class II (D, K and N)	J	Translation, ribosomal structure and biogenesis			MRTHYCGQINSNNIEETVNLCGWVDRRRDHGGVIFLDLRDRSGIVQIVSDPERTPDSYQIAGDIRNEYVVQITGRVSRRPEESLNPKLPTGEIEIYADDIQLLNGLGKQLPFQVSTAETETVREELRLKYRYLDLRRERMTRNLLLRHEVIKAVRRFLEDEQNFVEIETPILTRSTPEGARDYLVPSRVHPGEWFALPQSPQLFKQMLMVSGFDRYYQIARCFRDEDLRADRQPEFTQLDMEMSFMSQEEILQLNERLVAYIFQKVKGIDLPLPFPRLTYREAMERYGSDKPDIRFGLELVDVSDLVKDSGFKVFSGAVAKGGIVKVLPIPGGNDAISNVRIKPGGDLFKEASEAGAKGLAYVRVKEGDKIDTIGAIKDNLTNEQKQELLKRTNAQPGHLLLFAADDANTVNKTLDRLRLVVGEQLELIDQDKISLLWVTDFPMFEWNEDEKRLEALHHPFTAPHPDDINNLKTARAQAYDLVFNGYEVGGGSLRIYQRDVQEKVFEAIGLSDEEADNKFGFLLEAFEYGTPPHGGIAYGLDRLVMLLAVEESIRDVIAFPKTQQAKCLLANAPSEVDKKQLKELHVSSIYKPKS
117350	GC_00003289		USCT94	3163	28	28	1	0	0.994184	1	0.997084	COG0173	Aminoacyl-tRNA synthetases	COG0173	Aspartyl-tRNA synthetase (AspS) (PDB:1C0A)	K01876	aspartyl-tRNA synthetase [EC:6.1.1.12]	ko00001|ko01000|ko01007|ko03016|ko03016|ko03029	KEGG Orthology (KO)>>>09120 Genetic Information Processing>>>09122 Translation>>>00970 Aminoacyl-tRNA biosynthesis [PATH:ko00970]|Enzymes>>>6. Ligases>>>6.1 Forming carbon-oxygen bonds>>>6.1.1 Ligases forming aminoacyl-tRNA and related compounds>>>6.1.1.12 aspartate---tRNA ligase|Amino acid related enzymes>>>Aminoacyl-tRNA synthetase>>>Class II (A)|Transfer RNA biogenesis>>>Eukaryotic type>>>Aminoacyl-tRNA synthetases (AARSs)>>>Multi-aminoacyl-tRNA synthetase complex (MSC)|Transfer RNA biogenesis>>>Prokaryotic type>>>Aminoacyl-tRNA synthetases (AARSs)>>>Other AARSs|Mitochondrial biogenesis>>>Mitochondrial DNA transcription, translation, and replication factors>>>Mitochondrial transcription and translation factors>>>Other mitochondrial DNA transcription and translation factors			PF00152.25	tRNA synthetases class II (D, K and N)	J	Translation, ribosomal structure and biogenesis			MRTHYCGQINSNNIEETVNLCGWVDRRRDHGGVIFLDLRDRSGIVQIVSDPERTPDSYQIAGDIRNEYVVQITGRVSRRPEESLNPKLPTGEIEIYADDIQLLNGLGKQLPFQVSTAETETVREELRLKYRYLDLRRERMTRNLLLRHEVIKAVRRFLEDEQNFVEIETPILTRSTPEGARDYLVPSRVHPGEWFALPQSPQLFKQMLMVSGFDRYYQIARCFRDEDLRADRQPEFTQLDMEMSFMSQEEILQLNEQLVAYIFQKVKGIDLPLPFPRLTYREAMERYGSDKPDIRFGLELVDVSDLVKDSGFKVFSGAVAKGGIVKVLPIPGGNDAISNVRIKPGGDLFKEASEAGAKGLAYVRVKEGDKIDTIGAIKDNLTDEQKQELLKRTNAQPGHLLLFAADDANTVNKTLDRLRLVVGEQLELIDQDKISLLWVTDFPMFEWNEDEKRLEALHHPFTAPHPDDINNLNTARAQAYDLVFNGYEVGGGSLRIYQRDVQEKVFEAIGLSDEEADNKFGFLLEAFEYGTPPHGGIAYGLDRLVMLLAVEESIRDVIAFPKTQQAKCLLANAPSEVDKKQLKELHVSSIYKPKS
117351	GC_00003289		USCT98	2592	28	28	1	0	0.994184	1	0.997084	COG0173	Aminoacyl-tRNA synthetases	COG0173	Aspartyl-tRNA synthetase (AspS) (PDB:1C0A)	K01876	aspartyl-tRNA synthetase [EC:6.1.1.12]	ko00001|ko01000|ko01007|ko03016|ko03016|ko03029	KEGG Orthology (KO)>>>09120 Genetic Information Processing>>>09122 Translation>>>00970 Aminoacyl-tRNA biosynthesis [PATH:ko00970]|Enzymes>>>6. Ligases>>>6.1 Forming carbon-oxygen bonds>>>6.1.1 Ligases forming aminoacyl-tRNA and related compounds>>>6.1.1.12 aspartate---tRNA ligase|Amino acid related enzymes>>>Aminoacyl-tRNA synthetase>>>Class II (A)|Transfer RNA biogenesis>>>Eukaryotic type>>>Aminoacyl-tRNA synthetases (AARSs)>>>Multi-aminoacyl-tRNA synthetase complex (MSC)|Transfer RNA biogenesis>>>Prokaryotic type>>>Aminoacyl-tRNA synthetases (AARSs)>>>Other AARSs|Mitochondrial biogenesis>>>Mitochondrial DNA transcription, translation, and replication factors>>>Mitochondrial transcription and translation factors>>>Other mitochondrial DNA transcription and translation factors			PF00152.25	tRNA synthetases class II (D, K and N)	J	Translation, ribosomal structure and biogenesis			MRTHYCGQINSNNIEETVNLCGWVDRRRDHGGVIFLDLRDRSGIVQIVSDPERTPDSYQIAGDIRNEYVVQITGRVSRRPEESLNPKLPTGEIEIYADDIQLLNGLGKQLPFQVSTAETETVREELRLKYRYLDLRRERMTRNLLLRHEVIKAVRRFLEDEQNFVEIETPILTRSTPEGARDYLVPSRVHPGEWFALPQSPQLFKQMLMVSGFDRYYQIARCFRDEDLRADRQPEFTQLDMEMSFMSQEEILQLNEQLVAYIFQKVKGIDLPLPFPRLTYREAMERYGSDKPDIRFGLELVDVSDLVKDSGFKVFSGAVAKGGIVKVLPIPGGNDAISNVRIKPGGDLFKEASEAGAKGLAYVRVKEGDKIDTIGAIKDNLTDEQKQELLKRTNAQPGHLLLFAADDANTVNKTLDRLRLVVGEQLELIDQDKISLLWVTDFPMFEWNEDEKRLEALHHPFTAPHPDDINNLKTARAQAYDLVFNGYEVGGGSLRIYQRDVQEKVFEAIGLSDEEADNKFGFLLEAFEYGTPPHGGIAYGLDRLVMLLAVEESIRDVIAFPKTQQAKCLLANAPSEVDKKQLKELHVSSIYKPKS
117352	GC_00003289		USCT99	5090	28	28	1	0	0.994184	1	0.997084	COG0173	Aminoacyl-tRNA synthetases	COG0173	Aspartyl-tRNA synthetase (AspS) (PDB:1C0A)	K01876	aspartyl-tRNA synthetase [EC:6.1.1.12]	ko00001|ko01000|ko01007|ko03016|ko03016|ko03029	KEGG Orthology (KO)>>>09120 Genetic Information Processing>>>09122 Translation>>>00970 Aminoacyl-tRNA biosynthesis [PATH:ko00970]|Enzymes>>>6. Ligases>>>6.1 Forming carbon-oxygen bonds>>>6.1.1 Ligases forming aminoacyl-tRNA and related compounds>>>6.1.1.12 aspartate---tRNA ligase|Amino acid related enzymes>>>Aminoacyl-tRNA synthetase>>>Class II (A)|Transfer RNA biogenesis>>>Eukaryotic type>>>Aminoacyl-tRNA synthetases (AARSs)>>>Multi-aminoacyl-tRNA synthetase complex (MSC)|Transfer RNA biogenesis>>>Prokaryotic type>>>Aminoacyl-tRNA synthetases (AARSs)>>>Other AARSs|Mitochondrial biogenesis>>>Mitochondrial DNA transcription, translation, and replication factors>>>Mitochondrial transcription and translation factors>>>Other mitochondrial DNA transcription and translation factors			PF00152.25	tRNA synthetases class II (D, K and N)	J	Translation, ribosomal structure and biogenesis			MRTHYCGQINSNNIEETVNLCGWVDRRRDHGGVIFLDLRDRSGIVQIVSDPERTPDSYQIAGDIRNEYVVQITGRVSRRPEESLNPKLPTGEIEIYADDIQLLNGLGKQLPFQVSTAETETVREELRLKYRYLDLRRERMTRNLLLRHEVIKAVRRFLEDEQNFVEIETPILTRSTPEGARDYLVPSRVHPGEWFALPQSPQLFKQMLMVSGFDRYYQIARCFRDEDLRADRQPEFTQLDMEMSFMSQEEILQLNEQLVAYIFQKVKGIDLPLPFPRLTYREAMERYGSDKPDIRFGLELVDVSDLVKDSGFKVFSGAVAKGGIVKVLPIPGGNDAISNVRIKPGGDLFKEASEAGAKGLAYVRVKEGDKIDTIGAIKDNLTDEQKQELLKRTNAQPGHLLLFAADDANTVNKTLDRLRLVVGEQLELIDQDKISLLWVTDFPMFEWNEDEKRLEALHHPFTAPHPDDINNLNTARAQAYDLVFNGYEVGGGSLRIYQRDVQEKVFEAIGLSDEEADNKFGFLLEAFEYGTPPHGGIAYGLDRLVMLLAVEESIRDVIAFPKTQQAKCLLANAPSEVDKKQLKELHVSSIYKPKS
117353	GC_00003289		VI_I	869	28	28	1	0	0.994184	1	0.997084	COG0173	Aminoacyl-tRNA synthetases	COG0173	Aspartyl-tRNA synthetase (AspS) (PDB:1C0A)	K01876	aspartyl-tRNA synthetase [EC:6.1.1.12]	ko00001|ko01000|ko01007|ko03016|ko03016|ko03029	KEGG Orthology (KO)>>>09120 Genetic Information Processing>>>09122 Translation>>>00970 Aminoacyl-tRNA biosynthesis [PATH:ko00970]|Enzymes>>>6. Ligases>>>6.1 Forming carbon-oxygen bonds>>>6.1.1 Ligases forming aminoacyl-tRNA and related compounds>>>6.1.1.12 aspartate---tRNA ligase|Amino acid related enzymes>>>Aminoacyl-tRNA synthetase>>>Class II (A)|Transfer RNA biogenesis>>>Eukaryotic type>>>Aminoacyl-tRNA synthetases (AARSs)>>>Multi-aminoacyl-tRNA synthetase complex (MSC)|Transfer RNA biogenesis>>>Prokaryotic type>>>Aminoacyl-tRNA synthetases (AARSs)>>>Other AARSs|Mitochondrial biogenesis>>>Mitochondrial DNA transcription, translation, and replication factors>>>Mitochondrial transcription and translation factors>>>Other mitochondrial DNA transcription and translation factors			PF00152.25	tRNA synthetases class II (D, K and N)	J	Translation, ribosomal structure and biogenesis			MRTHYCGQINSNNIEETVNLCGWVDRRRDHGGVIFLDLRDRSGIVQIVSDPERTPDSYQIAGNIRNEYVVQITGRVSRRPEESLNPKLPTGEIEIYADDIQLLNGLGKQLPFQVSTAETETVREELRLKYRYLDLRRERMTRNLLLRHEVIKAVRRFLEDEQNFVEIETPILTRSTPEGARDYLVPSRVHPGEWFALPQSPQLFKQMLMVSGFERYYQIARCFRDEDLRADRQPEFTQLDMEMSFMSQEEILQLNERLVAYIFQKVKGIDLPLPFPRLTYREAMERYGSDKPDIRFGLELVDVSDLVKDSGFKVFSGAVAKGGIVKVLPIPGGNDAISNVRIKPGGDLFKEASEAGAKGLAYVRVKEGDKIDTIGAIKDNLTDEQKQELLKRTNAQPGHLLLFAADDANTVNKTLDRLRLVVGEQLELIDQDKISLLWVTDFPMFEWNEDEKRLEALHHPFTAPHPDDINNLKTARAQAYDLVFNGYEVGGGSLRIYQRDVQEKVFEAIGLSDEEADNKFGFLLEAFEYGTPPHGGIAYGLDRLVMLLAVEESIRDVIAFPKTQQAKCLLANAPSEVDKKQLKELHVSSIYKPKS
117354	GC_00003290		H9_4	3457	28	28	1	0	0.979978	0.969977	0.974952											PF10184.16	Uncharacterized conserved protein (DUF2358)					MDVVSILKQDYQKFPTDQNYSIYAENVYFEDPLNKFRGIGRYQKMISFMNNWFNDIQLDLHDISHSGNMIKTCWTLSWTAPAPWKPRMVIPGWSELKLNEDGLINSHIDYWDISRLDVLKQLFQMK----
117355	GC_00003290		IMS101	10	28	28	1	0	0.979978	0.969977	0.974952											PF10184.16	Uncharacterized conserved protein (DUF2358)					MDIISRLKQDYQKFPADQTYSIYAENVYFEDPLNKFRGIERYQKMIGFMNNWFNDIKLDLHDISQSGNVIKTRWTLSWTAPVPWKPPMAIPGWSELKLNADGLINSHIDYWDISRLDVLKQLFQLRSFPV
117356	GC_00003290		MAGR02	3580	28	28	1	0	0.979978	0.969977	0.974952											PF10184.16	Uncharacterized conserved protein (DUF2358)					MDVISILKQDYQKFPTDQNYSIYAENVYFEDPLNKFRGIGRYQKMISFMNNWFNDIQLDLHDISHSGNVIKTCWTLSWTAPAPWKPRMVIPGWSELKLNEDGLINSHIDYWDISRLDVLKQLFQMK----
117357	GC_00003290		T2175	3811	28	28	1	0	0.979978	0.969977	0.974952											PF10184.16	Uncharacterized conserved protein (DUF2358)					MDIISRLKQDYQKFPADQTYSIYAENVYFEDPLNKFRGIERYQKMIGFMNNWFNDIKLDLHDISQSGNVIKTRWTLSWTAPVPWKPPMAIPGWSELKLNADGLINSHIDYWDISRLDVLKQLFQLRSFPV
117358	GC_00003290		USCT02UA	1214	28	28	1	0	0.979978	0.969977	0.974952											PF10184.16	Uncharacterized conserved protein (DUF2358)					MDVVSILKQDYQKFPADQNYSIYAENVYFEDPLNKFRGIGRYQKMISFMNNWFNDIQLDLHDISHSGNVIKTCWTLSWTAPAPWKPRMVIPGWSELKLNGDGLINSHIDYWDISRLDVLKQLFQMK----
117359	GC_00003290		USCT03	6049	28	28	1	0	0.979978	0.969977	0.974952											PF10184.16	Uncharacterized conserved protein (DUF2358)					MDVVSILKQDYQKFPADQNYSIYAENVYFEDPLNKFRGIGRYQKMISFMNNWFNDIQLDLHDISHSGNVIKTCWTLSWTAPAPWKPRMVIPGWSELKLNGDGLINSHIDYWDISRLDVLKQLFQMK----
117360	GC_00003290		USCT08	5711	28	28	1	0	0.979978	0.969977	0.974952											PF10184.16	Uncharacterized conserved protein (DUF2358)					MDVVSILKQDYQKFPADQNYSIYAENVYFEDPLNKFRGIGRYQKMISFMNNWFNDIQLDLHDISHSGNVIKTCWTLSWTAPAPWKPRMVIPGWSELKLNGDGLINSHIDYWDISRLDVLKQLFQMK----
117361	GC_00003290		USCT09	3850	28	28	1	0	0.979978	0.969977	0.974952											PF10184.16	Uncharacterized conserved protein (DUF2358)					MDVVSILKQDYQKFPADQNYSIYAENVYFEDPLNKFRGIGRYQKMISFMNNWFNDIQLDLHDISHSGNVIKTCWTLSWTAPAPWKPRMVIPGWSELKLNGDGLINSHIDHWDISRLDVLKQLFQMK----
117362	GC_00003290		USCT11	422	28	28	1	0	0.979978	0.969977	0.974952											PF10184.16	Uncharacterized conserved protein (DUF2358)					MDVISILKQDYQKFPTDQNYSIYAENVYFEDPLNKFRGIGRYQKMISFMNNWFNDIQLDLHDISHSGNVIKTCWTLSWTAPAPWKPRMVIPGWSELKLNGDGLINSHIDHWDISRLDVLKQLFQMK----
117363	GC_00003290		USCT12UA	4623	28	28	1	0	0.979978	0.969977	0.974952											PF10184.16	Uncharacterized conserved protein (DUF2358)					MDVVSILKQDYQKFPADQNYSIYAENVYFEDPLNKFRGIGRYQKMISFMNNWFNDIQLDLHDISHSGNVIKTCWTLSWTAPAPWKPRMVIPGWSELKLNGDGLINSHIDYWDISRLDVLKQLFQMK----
117364	GC_00003290		USCT13	1206	28	28	1	0	0.979978	0.969977	0.974952											PF10184.16	Uncharacterized conserved protein (DUF2358)					MDVVSILKQDYQKFPADQNYSIYAENVYFEDPLNKFRGIGRYQKMISFMNNWFNDIQLDLHDISHSGNVIKTCWTLSWTAPAPWKPRMVIPGWSELKLNGDGLINSHIDYWDISRLDVLKQLFQMK----
117365	GC_00003290		USCT14	5590	28	28	1	0	0.979978	0.969977	0.974952											PF10184.16	Uncharacterized conserved protein (DUF2358)					MDVISILKQDYQKFPTDQNYSIYAENVYFEDPLNKFRGIGRYQKMISFMNNWFNDIQLDLHDISHSGNVIKTCWTLSWTAPAPWKPRMVIPGWSELKLNGDGLINSHIDHWDISRLDVLKQLFQMK----
117366	GC_00003290		USCT19	998	28	28	1	0	0.979978	0.969977	0.974952											PF10184.16	Uncharacterized conserved protein (DUF2358)					MDVISILKQDYQKFPTDQNYSIYAENVYFEDPLNKFRGIGRYQKMISFMNNWFNDIQLDLHDISHSGNVIKTCWTLSWTAPAPWKPRMVIPGWSELKLNGDGLINSHIDHWDISRLDVLKQLFQMK----
117367	GC_00003290		USCT21	3192	28	28	1	0	0.979978	0.969977	0.974952											PF10184.16	Uncharacterized conserved protein (DUF2358)					MDVISILKQDYQKFPTDQNYSIYAENVYFEDPLNKFRGIGRYQKMISFMNNWFNDIQLDLHDISHSGNVIKTCWTLSWTAPAPWKPRMVIPGWSELKLNGDGLINSHIDHWDISRLDVLKQLFQMK----
117368	GC_00003290		USCT24UA	3056	28	28	1	0	0.979978	0.969977	0.974952											PF10184.16	Uncharacterized conserved protein (DUF2358)					MDVISILKQDYQKFPTDQNYSIYAENVYFEDPLNKFRGIGRYQKMISFMNNWFNDIQLDLHDISHSGNVIKTCWTLSWTAPAPWKPRMVIPGWSELKLNGDGLINSHIDHWDISRLDVLKQLFQMK----
117369	GC_00003290		USCT25	3825	28	28	1	0	0.979978	0.969977	0.974952											PF10184.16	Uncharacterized conserved protein (DUF2358)					MDVISILKQDYQKFPTDQNYSIYAENVYFEDPLNKFRGIGRYQKMISFMNNWFNDIQLDLHDISHSGNVIKTCWTLSWTAPAPWKPRMVIPGWSELKLNGDGLINSHIDHWDISRLDVLKQLFQMK----
117370	GC_00003290		USCT26	5730	28	28	1	0	0.979978	0.969977	0.974952											PF10184.16	Uncharacterized conserved protein (DUF2358)					MDVISILKQDYQKFPTDQNYSIYAENVYFEDPLNKFRGIGRYQKMISFMNNWFNDIQLDLHDISHSGNVIKTCWTLSWTAPAPWKPRMVIPGWSELKLNEDGLINSHIDYWDISRLDVLKQLFQMK----
117371	GC_00003290		USCT33	530	28	28	1	0	0.979978	0.969977	0.974952											PF10184.16	Uncharacterized conserved protein (DUF2358)					MDVVSILKQDYQKFPADQNYSIYAENVYFEDPLNKFRGIGRYQKMISFMNNWFNDIQLDLHDISHSGNVIKTCWTLSWTAPAPWKPRMVIPGWSELKLNGDGLINSHIDHWDISRLDVLKQLFQMK----
117372	GC_00003290		USCT35	853	28	28	1	0	0.979978	0.969977	0.974952											PF10184.16	Uncharacterized conserved protein (DUF2358)					MDVISILKQDYQKFPTDQNYSIYAENVYFEDPLNKFRGIGRYQKMISFMNNWFNDIQLDLHDISHSGNVIKTCWTLSWTAPAPWKPRMVIPGWSELKLNGDGLINSHIDHWDISRLDVLKQLFQMK----
117373	GC_00003290		USCT36	3171	28	28	1	0	0.979978	0.969977	0.974952											PF10184.16	Uncharacterized conserved protein (DUF2358)					MDVISILKQDYQKFPTDQNYSIYAENVYFEDPLNKFRGIGRYQKMISFMNNWFNDIQLDLHDISHSGNVIKTCWTLSWTAPAPWKPRMVIPGWSELKLNGDGLINSHIDHWDISRLDVLKQLFQMK----
117374	GC_00003290		USCT42	5148	28	28	1	0	0.979978	0.969977	0.974952											PF10184.16	Uncharacterized conserved protein (DUF2358)					MDVVSILKQDYQKFPADQNYSIYAENVYFEDPLNKFRGIGRYQKMISFMNNWFNDIQLDLHDISHSGNVIKTCWTLSWTAPAPWKPRMVIPGWSELKLNGDGLINSHIDYWDISRLDVLKQLFQMK----
117375	GC_00003290		USCT80	3535	28	28	1	0	0.979978	0.969977	0.974952											PF10184.16	Uncharacterized conserved protein (DUF2358)					MDVVSILKQDYQKFPADQNYSIYAENVYFEDPLNKFRGIGRYQKMISFMNNWFNDIQLDLHDISHSGNVIKTCWTLSWTAPAPWKPRMVIPGWSELKLNGDGLINSHIDHWDISRLDVLKQLFQMK----
117376	GC_00003290		USCT90	2110	28	28	1	0	0.979978	0.969977	0.974952											PF10184.16	Uncharacterized conserved protein (DUF2358)					MDVVSILKQDYQKFPADQNYSIYAENVYFEDPLNKFRGIGRYQKMISFMNNWFNDIQLDLHDISHSGNVIKTCWTLSWTAPAPWKPRMVIPGWSELKLNGDGLINSHIDHWDISRLDVLKQLFQMK----
117377	GC_00003290		USCT91	3608	28	28	1	0	0.979978	0.969977	0.974952											PF10184.16	Uncharacterized conserved protein (DUF2358)					MDVVSILKQDYQKFPADQNYSIYAENVYFEDPLNKFRGIGRYQKMISFMNNWFNDIQLDLHDISHSGNVIKTCWTLSWTAPAPWKPRMVIPGWSELKLNGDGLINSHIDHWDISRLDVLKQLFQMK----
117378	GC_00003290		USCT94	4327	28	28	1	0	0.979978	0.969977	0.974952											PF10184.16	Uncharacterized conserved protein (DUF2358)					MDVVSILKQDYQKFPADQNYSIYAENVYFEDPLNKFRGIGRYQKMISFMNNWFNDIQLDLHDISHSGNVIKTCWTLSWTAPAPWKPRMVIPGWSELKLNGDGLINSHIDHWDISRLDVLKQLFQMK----
117379	GC_00003290		USCT98	4172	28	28	1	0	0.979978	0.969977	0.974952											PF10184.16	Uncharacterized conserved protein (DUF2358)					MDVISILKQDYQKFPTDQNYSIYAENVYFEDPLNKFRGIGRYQKMISFMNNWFNDIQLDLHDISHSGNVIKTCWTLSWTAPAPWKPRMVIPGWSELKLNGDGLINSHIDHWDISRLDVLKQLFQMK----
117380	GC_00003290		USCT99	6361	28	28	1	0	0.979978	0.969977	0.974952											PF10184.16	Uncharacterized conserved protein (DUF2358)					MDVVSILKQDYQKFPADQNYSIYAENVYFEDPLNKFRGIGRYQKMISFMNNWFNDIQLDLHDISHSGNVIKTCWTLSWTAPAPWKPRMVIPGWSELKLNGDGLINSHIDYWDISRLDVLKQLFQMK----
117381	GC_00003290		VI_I	5273	28	28	1	0	0.979978	0.969977	0.974952											PF10184.16	Uncharacterized conserved protein (DUF2358)					MDVVSILKQDYQKFPADQNYSIYAENVYFEDPLNKFRGIGRYQKMISFMNNWFNDIQLDLHDISHSGNVIKTCWTLSWTAPAPWKPRMVIPGWSELKLNGDGLINSHIDHWDISRLDVLKQLFQMK----
117382	GC_00003291		H9_4	4984	28	28	1	0	0.956548	0.931474	0.943845			COG1262	Formylglycine-generating enzyme, required for sulfatase activity, contains SUMF1/FGE domain (YfmG) (PDB:2AFT)							PF03781.23	Sulfatase-modifying factor enzyme 1-like domain	O	Posttranslational modification, protein turnover, chaperones			-MSISNFIEGLQKANDDLTATEIAEIIWLWVKTLPDGELESLETNQGNSQQPELNNQTYSEENIGGLETNITELPPQTNLDGELESLETNQGNAQQPEFNNQIYSEENRRVLETNISDISELPAKTNLDLYPKAAADKYLPETDNNKKERYPLQVPDAPAIPNKQELGIALKSLRRKFPSSTEQELNEAKTIDFFVEQKIWMPIKEPILTRRWLDLVLVIEVNNSLVIWKQTIKELRKFLQSLGIFRHIETWGLK
117383	GC_00003291		IMS101	2073	28	28	1	0	0.956548	0.931474	0.943845			COG1262	Formylglycine-generating enzyme, required for sulfatase activity, contains SUMF1/FGE domain (YfmG) (PDB:2AFT)							PF03781.23	Sulfatase-modifying factor enzyme 1-like domain	O	Posttranslational modification, protein turnover, chaperones			-MSISNFIEGLQKANYDPTAREIAEIIWLWVKTLPDGELELLETDKKDA---------------------------------------------QGSESNNQIYSEKNRRNLKVN---IPELPAKTNLDLYPKAAADKYLPKTDNNKKERYPLQVPDAPAIPNKQELGIALKSLRRKFPSSTEQELNEAKTIDFFVEQKIWMPIKQPTLTRRWLDLVLVIEVNNSLVIWKQTIKELRKFLQSLGIFRHTETRGLK
117384	GC_00003291		T2175	3568	28	28	1	0	0.956548	0.931474	0.943845			COG1262	Formylglycine-generating enzyme, required for sulfatase activity, contains SUMF1/FGE domain (YfmG) (PDB:2AFT)	K13444	formylglycine-generating enzyme [EC:1.8.3.7]	ko04147	Exosome>>>Exosomal proteins>>>Exosomal proteins of breast milk			PF03781.23	Sulfatase-modifying factor enzyme 1-like domain	O	Posttranslational modification, protein turnover, chaperones			-MSISNFIEGLQKANYDPTAREIAEIIWLWVKTLPDGELESLETDKKDA---------------------------------------------QGSESNNQIYSEKNRRNLKVN---IPELPAKTNLDLYPKAAADKYLPKTDNNKKERYPLQVPDAPAIPNKQELGIALKSLRRKFPSSTEQELNEAKTIDFFAEQKIWMPIKQPTLTRRWLDLVLVIEVNNSLVIWKQTIKELRKFLQSLGIFRHIETRGLK
117385	GC_00003291		USCT02UA	5575	28	28	1	0	0.956548	0.931474	0.943845			COG1262	Formylglycine-generating enzyme, required for sulfatase activity, contains SUMF1/FGE domain (YfmG) (PDB:2AFT)							PF03781.23	Sulfatase-modifying factor enzyme 1-like domain	O	Posttranslational modification, protein turnover, chaperones			-MSISNFIEGLQQANDDLTATEIAEIIWLWVKTLPDGELESLETNQGNSQQPELNNQTYSEENIGGLETNITELPPQTNLDGELESLETNQGNAQQPEFNNQIYSEENRRVLETNISDISELPAKTNLDLYPKPAADKYLPETDNNKKERYPLQVPDAPAIPNKQELGIALKSLRRKFPSSTEQELNEAKTIDFFVEQKIWMPIKEPILTRRWLDLVLVIEVNNSLVIWKQTIKELRKFLQSLGIFRHIETWGLK
117386	GC_00003291		USCT03	4195	28	28	1	0	0.956548	0.931474	0.943845			COG1262	Formylglycine-generating enzyme, required for sulfatase activity, contains SUMF1/FGE domain (YfmG) (PDB:2AFT)	K13444	formylglycine-generating enzyme [EC:1.8.3.7]	ko00001	KEGG Orthology (KO)>>>09190 Not Included in Pathway or Brite>>>09194 Poorly characterized>>>99997 Function unknown			PF03781.23	Sulfatase-modifying factor enzyme 1-like domain	O	Posttranslational modification, protein turnover, chaperones			-MSISNFIEGLQKANDDLTATEIAEIIWLWVKTLPDGELESLETNQGNSQQPELNNQTYSEENIGGLETNITELPPQTNLDGELESLETNQGNAQQPEFNNQIYSEENRRVLETNISDISELPAKTNLDLYPKAAADKYLPETDNNKKERYPLQVPDAPAIPNKQELGIALKSLRRKFPSSTEQELNEAKTIDFFVAQKIWMPIKEPILTRRWLDLVLVIEVNNSLVIWKQTIKELRKFLQSLGIFRHIETWGLK
117387	GC_00003291		USCT08	1508	28	28	1	0	0.956548	0.931474	0.943845			COG1262	Formylglycine-generating enzyme, required for sulfatase activity, contains SUMF1/FGE domain (YfmG) (PDB:2AFT)							PF03781.23	Sulfatase-modifying factor enzyme 1-like domain	O	Posttranslational modification, protein turnover, chaperones			-MSISNFIEGLQQANDDLTAREIAEIIWLWVKTLPDGELESLETDKRNS---------------------------------------------QGPESSNEIDSEKNRQNLKIN---IPELPAKTNLDLYPKAPADKYLPETDNNKKERYPLQVPDAPAIPNKQELGIALKSLRRKFPSSTEQELNEAKTIDFFVAQKIWMPIKEPILTRRWLDLVLVIEVNNSLVIWKQTIKELRKFLQSLGIFRHIETWGLK
117388	GC_00003291		USCT09	1021	28	28	1	0	0.956548	0.931474	0.943845			COG1262	Formylglycine-generating enzyme, required for sulfatase activity, contains SUMF1/FGE domain (YfmG) (PDB:2AFT)	K13444	formylglycine-generating enzyme [EC:1.8.3.7]	ko00001	KEGG Orthology (KO)>>>09190 Not Included in Pathway or Brite>>>09194 Poorly characterized>>>99997 Function unknown			PF03781.23	Sulfatase-modifying factor enzyme 1-like domain	O	Posttranslational modification, protein turnover, chaperones			-MSISNFIEGLQQANDDLTATEIAEIIWLWVKTLPDGELESLETDKRNS---------------------------------------------QGPESNNEIDSEKNRQNLKIN---IPELPAKTNLDLYPKAAADKYLPETDNNKKERYPLQVPDAPAIPNKQELGIALKSLRRKFPSSTEQELNEAKTIDFFVAQKIWMPIKEPILTRRWLDLVLVIEVNNSLVIWKQTIKELRKFLPSLGIFRHIETWGLK
117389	GC_00003291		USCT11	1225	28	28	1	0	0.956548	0.931474	0.943845			COG1262	Formylglycine-generating enzyme, required for sulfatase activity, contains SUMF1/FGE domain (YfmG) (PDB:2AFT)							PF03781.23	Sulfatase-modifying factor enzyme 1-like domain	O	Posttranslational modification, protein turnover, chaperones			-MSISNFIEGLQQANDDLTAREIAEIIWLWVKTLPDGELESLETDKRNS---------------------------------------------QGPESNNEIDSEKNRQNLKIN---IPELPAKTNLDLYPKAAADKYLPETDNNKKERYPLQVPDAPAIPNKQELGIALKSLRRKFPSSTEQELNEAKTIDFFVAQKIWMPIKEPILTRRWLDLVLVIEVNNSLVIWKQTIKELRKFLQSLGIFRHIETWGLK
117390	GC_00003291		USCT12UA	3148	28	28	1	0	0.956548	0.931474	0.943845			COG1262	Formylglycine-generating enzyme, required for sulfatase activity, contains SUMF1/FGE domain (YfmG) (PDB:2AFT)	K13444	formylglycine-generating enzyme [EC:1.8.3.7]	ko00001	KEGG Orthology (KO)>>>09190 Not Included in Pathway or Brite>>>09194 Poorly characterized>>>99997 Function unknown			PF03781.23	Sulfatase-modifying factor enzyme 1-like domain	O	Posttranslational modification, protein turnover, chaperones			-MSISNFIEGLQKANDDLTATEIAEIIWLWVKTLPDGELESLETNQGNSQQPELNNQTYSEENIGGLETNITELPPQTNLDGELESLETNQGNAQQPEFNNQIYSEENRRVLETNISDISELPAKTNLDLYPKAAADKYLPETDNNKKERYPLQVPDAPAIPNKQELGIALKSLRRKFPSSTEQELNEAKTIDFFVAQKIWMPIKEPILTRRWLDLVLVIEVNNSLVIWKQTIKELRKFLQSLGIFRHIETWGLK
117391	GC_00003291		USCT13	5924	28	28	1	0	0.956548	0.931474	0.943845			COG1262	Formylglycine-generating enzyme, required for sulfatase activity, contains SUMF1/FGE domain (YfmG) (PDB:2AFT)							PF03781.23	Sulfatase-modifying factor enzyme 1-like domain	O	Posttranslational modification, protein turnover, chaperones			---------------------------------------------------------------------------------------------------------------------------------------ADKYLPETDNNKKERYPLQVPDAPAIPNKQELGIALKSLRRKFPSSTEQELNEAKTIDFFVAQKIWMPIKEPILTRRWLDLVLVIEVNNSLVIWKQTIKELRKFLQSLGIFRHIETWGLK
117392	GC_00003291		USCT14	5817	28	28	1	0	0.956548	0.931474	0.943845			COG1262	Formylglycine-generating enzyme, required for sulfatase activity, contains SUMF1/FGE domain (YfmG) (PDB:2AFT)							PF03781.23	Sulfatase-modifying factor enzyme 1-like domain	O	Posttranslational modification, protein turnover, chaperones			LMSISNFIEGLQQANDDLTAREIAEIIWLWVKTLPDGELESLETDKRNS---------------------------------------------QGPESNNEIDSEKNRQNLKIN---IPELPAKTNLDLYPKAAADKYLPETDNNKKERYPLQVPDAPAIPNKQELGIALKSLRRKFPSSTEQELNEAKTIDFFVAQKIWMPIKEPILTRRWLDLVLVIEVNNSLVIWKQTIKELRKFLQSLGIFRHIETWGLKFNFSQLLPQELLFKLIVRVSPEFIPFLILSSQNQKSEKIEIFHYDDPQMRPYSPEFIGTTSGKTLILLVSDLVSSVWSRPETYTLLQRWGRKGMVNLLQLLPERLWLRTTLGQQKSLKLNASVRLTSNQNLTIIPSSKKQEFSQDGEFKLPVLCLDPNILEEWSNLLMGVGNNQSVGYGIKPDNHRYSNFVQEEITATERVERFQQIASPNALRLAEHLSAVLVTLPVIRVIQYTMIPNFNQGHVAEVLMGGLFKPLSEKITPNINPDEIEFEFFDGVRDELLSGLTVDEITDVIEEVSSYLADKMGISLKEFEALLIDSSKPENKLAKQVYPLAQVQAEVLEKLGGSYADFANQIRASNTGFTNERKDLIEFETEIEVATIVFEEETKEVEIELQEWSFETPTVDRLGKIVETTIHKAFYFTQSLPDNVSLEMVAIPSGTFTMGSPESEEKSRDNERPQHDVTVPSFFMGKYPVTQGQWRAIASRTDLKEKEDLDPDPSHFKEPYKGIDRWQRPVEEVTWYQAVEFCERLSKLTGRKYRLPSEAE-------------------------------------------------------------------------------------------------------------------------------------------------------------
117393	GC_00003291		USCT15UA	2077	28	28	1	0	0.956548	0.931474	0.943845			COG1262	Formylglycine-generating enzyme, required for sulfatase activity, contains SUMF1/FGE domain (YfmG) (PDB:2AFT)	K13444	formylglycine-generating enzyme [EC:1.8.3.7]	ko00001	KEGG Orthology (KO)>>>09190 Not Included in Pathway or Brite>>>09194 Poorly characterized>>>99997 Function unknown			PF03781.23	Sulfatase-modifying factor enzyme 1-like domain	O	Posttranslational modification, protein turnover, chaperones			-MSISNFIEGLQKANDDLTATEIAEIIWLWVKTLPDGELESLETNITEL-------------------------PPQTNLDGELESLETNQGNAQQPEFNNQIYSEENRRVLETNISDISELPAKTNLDLYPKPAADKYLPETDNNKKERYPLQVPDAPAIPNKQELGIALKSLRRKFPSSTEQELNEAKTIDFFVEQKIWMPIQQPILTRRWLDLVLVIEVNNSLVIWKQTIKELRKFLQSLGIFRHIETWGLK
117394	GC_00003291		USCT19	3438	28	28	1	0	0.956548	0.931474	0.943845			COG1262	Formylglycine-generating enzyme, required for sulfatase activity, contains SUMF1/FGE domain (YfmG) (PDB:2AFT)							PF03781.23	Sulfatase-modifying factor enzyme 1-like domain	O	Posttranslational modification, protein turnover, chaperones			-------------ANDDLTATEIAEIIWLWVKTLPDGELESLETDKRNS---------------------------------------------QGPESNNEIDSEKNRQNLKIN---IPELPAKTNLDLYPKAAADKYLPETDNNKKERYPLQVPDAPAIPNKQELGIALKSLRRKFPSSTEQELNEAKTIDFFVEQKIWMPIKEPILTRRWLDLVLVIEVNNSLVIWKQTIKELRKFLQSLGIFRHIETWGLK
117395	GC_00003291		USCT21	3340	28	28	1	0	0.956548	0.931474	0.943845			COG1262	Formylglycine-generating enzyme, required for sulfatase activity, contains SUMF1/FGE domain (YfmG) (PDB:2AFT)							PF03781.23	Sulfatase-modifying factor enzyme 1-like domain	O	Posttranslational modification, protein turnover, chaperones			-MSISNFIEGLQQANDDLTATEIAEIIWLWVKTLPDGELESLETDKRNS---------------------------------------------QGPESNNEIDSEKNRQNLKIN---IPELPAKTNLDLYPKAAADKYLPETDNNKKERYPLQVPDAPAIPNKQELGIALKSLRRKFPSSTEQELNEAKTIDFFVAQKIWMPIKEPILTRRWLDLVLVIEVNNSLVIWKQTIKELRKFLPSLGIFRHIETWGLK
117396	GC_00003291		USCT24UA	3293	28	28	1	0	0.956548	0.931474	0.943845			COG1262	Formylglycine-generating enzyme, required for sulfatase activity, contains SUMF1/FGE domain (YfmG) (PDB:2AFT)	K13444	formylglycine-generating enzyme [EC:1.8.3.7]	ko00001	KEGG Orthology (KO)>>>09190 Not Included in Pathway or Brite>>>09194 Poorly characterized>>>99997 Function unknown			PF03781.23	Sulfatase-modifying factor enzyme 1-like domain	O	Posttranslational modification, protein turnover, chaperones			-MSISNFIEGLQQANDDLTATEIAEIIWLWVKTLPDGELESLETDKRNS---------------------------------------------QGPESNNEIDSEKNRRNLKIN---IPELPAKTNLDLYPKPAADKYLPETDNNKKERYPLQVPDAPAIPNKQELGIALKSLRRKFPSSTEQELNEAKTIDFFVAQKIWMPIKEPILTRRWLDLVLVIEVNNSLVIWKQTIKELRKFLQSLGIFRHIETWGLK
117397	GC_00003291		USCT25	2458	28	28	1	0	0.956548	0.931474	0.943845			COG1262	Formylglycine-generating enzyme, required for sulfatase activity, contains SUMF1/FGE domain (YfmG) (PDB:2AFT)	K13444	formylglycine-generating enzyme [EC:1.8.3.7]	ko00001	KEGG Orthology (KO)>>>09190 Not Included in Pathway or Brite>>>09194 Poorly characterized>>>99997 Function unknown			PF03781.23	Sulfatase-modifying factor enzyme 1-like domain	O	Posttranslational modification, protein turnover, chaperones			-MSISNFIEGLQQANDDLTATEIAEIIWLWVKTLPDGELESLETDKRNS---------------------------------------------QGPESNNEIDSEKNRQNLKIN---IPELPAKTNLDLYPKAAADKYLPETDNNKKERYPLQVPDAPAIPNKQELGIALKSLRRKFPSSTEQELNEAKTIDFFVEQKIWMPIKEPILTRRWLDLVLVIEVNNSLVIWKQTIKELRKFLPSLGIFRHIETWGLK
117398	GC_00003291		USCT26	3452	28	28	1	0	0.956548	0.931474	0.943845			COG1262	Formylglycine-generating enzyme, required for sulfatase activity, contains SUMF1/FGE domain (YfmG) (PDB:2AFT)							PF03781.23	Sulfatase-modifying factor enzyme 1-like domain	O	Posttranslational modification, protein turnover, chaperones			-MSISNFIEGLQQANDDLTATEIAEIIWLWVKTLPDGELESLETDKRNS---------------------------------------------QGPESNNEIDSEKNRQNLKIN---IPELPAKTNLDLYPKAPADKYLPETDNNKKERYPLQVPDAPAIPNKQELGIALKSLRRKFPSSTEQELNEAKTIDFFVEQKIWMPIQQPILTRRWLDLVLVIEVNNSLVIWKQTIKELRKFLQSLGIFRHIETWGLK
117399	GC_00003291		USCT33	2985	28	28	1	0	0.956548	0.931474	0.943845			COG1262	Formylglycine-generating enzyme, required for sulfatase activity, contains SUMF1/FGE domain (YfmG) (PDB:2AFT)	K13444	formylglycine-generating enzyme [EC:1.8.3.7]	ko00001	KEGG Orthology (KO)>>>09190 Not Included in Pathway or Brite>>>09194 Poorly characterized>>>99997 Function unknown			PF03781.23	Sulfatase-modifying factor enzyme 1-like domain	O	Posttranslational modification, protein turnover, chaperones			-MSISNFIEGLQKANDDLTATEIAEIIWLWVKTLPDGELESLETNQGNSQQPELNNQTYSEENIGGLETNITELPPQTNLDGELESLETNQGNAQQPEFNNQIYSEENRRVLETNISDISELPAKTNLDLYPKPAADKYLPETDNNKKERYPLQVPDAPAIPNKQELGIALKSLRRKFPSSTEQELNEAKTIDFFVAQKIWMPIKEPILTRRWLDLVLVIEVNNSLVIWKQTIKELRKFLQSLGIFRHIETWGLK
117400	GC_00003291		USCT35	1731	28	28	1	0	0.956548	0.931474	0.943845			COG1262	Formylglycine-generating enzyme, required for sulfatase activity, contains SUMF1/FGE domain (YfmG) (PDB:2AFT)	K13444	formylglycine-generating enzyme [EC:1.8.3.7]	ko00001	KEGG Orthology (KO)>>>09190 Not Included in Pathway or Brite>>>09194 Poorly characterized>>>99997 Function unknown			PF03781.23	Sulfatase-modifying factor enzyme 1-like domain	O	Posttranslational modification, protein turnover, chaperones			-MSISNFIEGLQQANDDLTATEIAEIIWLWVKTLPDGELESLETDKRNS---------------------------------------------QGPESNNEIYSEKNRQNLKIN---IPELPAKTNLDLYPKPAADKYLPETDNNKKERYPLQVPDAPAIPNKQELGIALKSLRRKFPSSTEQELNEAKTIDFFVAQKIWMPIKEPILTRRWLDLVLVIEVNNSLVIWKQTIKELRKFLQSLGIFRHIETWGLK
117401	GC_00003291		USCT36	3886	28	28	1	0	0.956548	0.931474	0.943845			COG1262	Formylglycine-generating enzyme, required for sulfatase activity, contains SUMF1/FGE domain (YfmG) (PDB:2AFT)	K13444	formylglycine-generating enzyme [EC:1.8.3.7]	ko00001	KEGG Orthology (KO)>>>09190 Not Included in Pathway or Brite>>>09194 Poorly characterized>>>99997 Function unknown			PF03781.23	Sulfatase-modifying factor enzyme 1-like domain	O	Posttranslational modification, protein turnover, chaperones			-MSISNFIEGLQQANDDLTATEIAEIIWLWVKTLPDGELESLETDKINS---------------------------------------------QGPESNNEIDSEKNRQNLKIN---IPELPAKTNLDLYPKAAADKYLPETDNNKKERYPLQVPDAPAIPNKQELGIALKSLRRKFPSSTEQELNEAKTIDFFVEQKIWMPIKEPILTRRWLDLVLVIEVNNSLVIWKQTIKELRKFLQSLGIFRHIETWGLK
117402	GC_00003291		USCT42	3494	28	28	1	0	0.956548	0.931474	0.943845			COG1262	Formylglycine-generating enzyme, required for sulfatase activity, contains SUMF1/FGE domain (YfmG) (PDB:2AFT)							PF03781.23	Sulfatase-modifying factor enzyme 1-like domain	O	Posttranslational modification, protein turnover, chaperones			-MSISNFIEGLQQANDDLTATEIAEIIWLWVKTLPDGELESLETNQGNSQQPELNNQTYSEENIGGLETNITELPPQTNLDGELESLETNQGNAQQPEFNNQIYSEENRRVLETNISDISELPAKTNLDLYPKPAADKYLPETDNNKKERYPLQVPDAPAIPNKQELGIALKSLRRKFPSSTEQELNEAKTIDFFVEQKIWMPIKEPILTRRWLDLVLVIEVNNSLVIWKQTIKELRKFLQSLGIFRHIETWGLK
117403	GC_00003291		USCT80	5888	28	28	1	0	0.956548	0.931474	0.943845			COG1262	Formylglycine-generating enzyme, required for sulfatase activity, contains SUMF1/FGE domain (YfmG) (PDB:2AFT)	K13444	formylglycine-generating enzyme [EC:1.8.3.7]	ko00001	KEGG Orthology (KO)>>>09190 Not Included in Pathway or Brite>>>09194 Poorly characterized>>>99997 Function unknown			PF03781.23	Sulfatase-modifying factor enzyme 1-like domain	O	Posttranslational modification, protein turnover, chaperones			-MSISNFIEGLQKANDDLTATEIAEIIWLWVKTLPDGELESLETNITEL-------------------------PPQTNLDGELESLETNQGNAQQPEFNNQIYSEENRRVLETNISDISELPAKTNLDLYPKPAADKYLPETDNNKKERYPLQVPDAPAIPNKQELGIALKSLRRKFPSSTEQELNEAKTIDFFVEQKIWMPIQQPILTRRWLDLVLVIEVNNSLVIWKQTIKELRKFLQSLGIFRHIETWGLK
117404	GC_00003291		USCT90	5280	28	28	1	0	0.956548	0.931474	0.943845			COG1262	Formylglycine-generating enzyme, required for sulfatase activity, contains SUMF1/FGE domain (YfmG) (PDB:2AFT)							PF03781.23	Sulfatase-modifying factor enzyme 1-like domain	O	Posttranslational modification, protein turnover, chaperones			-MSISNFIEGLQQANDDLTATEIAEIIWLWVKTLPDGELESLETDKRNS---------------------------------------------QGPESNNQIYSEKNRRNLKIN---IPELPAKTNLDLYPKAAADKYLPETDNNKKERYPLQVPDAPAIPNKQELGIALKSLRRKFPSSTEQELNEAKTIDFFVAQKIWMPIKEPILTRRWLDLVLVIEVNNSLVIWKQTIKELRKFLQSLGIFRHIETWGLK
117405	GC_00003291		USCT91	2877	28	28	1	0	0.956548	0.931474	0.943845			COG1262	Formylglycine-generating enzyme, required for sulfatase activity, contains SUMF1/FGE domain (YfmG) (PDB:2AFT)							PF03781.23	Sulfatase-modifying factor enzyme 1-like domain	O	Posttranslational modification, protein turnover, chaperones			-MSISNFIEGLQKANDDLTATEIAEIIWLWVKTLPDGELESLETDKRNS---------------------------------------------QGPESNNEIDSEKNRQNLKIN---IPELPAKTNLDLYPKAPADKYLPETDNNKKERYPLQVPDAPAIPNKQELGIALKSLRRKFPSSTEQELNEAKTIDFFVAQKIWMPIKEPILTRRWLDLVLVIEVNNSLVIWKQTIKELRKFLQSLGIFRHIETWGLK
117406	GC_00003291		USCT94	4286	28	28	1	0	0.956548	0.931474	0.943845			COG1262	Formylglycine-generating enzyme, required for sulfatase activity, contains SUMF1/FGE domain (YfmG) (PDB:2AFT)	K13444	formylglycine-generating enzyme [EC:1.8.3.7]	ko00001	KEGG Orthology (KO)>>>09190 Not Included in Pathway or Brite>>>09194 Poorly characterized>>>99997 Function unknown			PF03781.23	Sulfatase-modifying factor enzyme 1-like domain	O	Posttranslational modification, protein turnover, chaperones			-MSISNFIEGLQQANDDLTATEIAEIIWLWVKTLPDGELESLETDKRNS---------------------------------------------QGPESNNEIDSEKNRQNLKIN---IPELPAKTNLDLYPKAPADKYLPETDNNKKERYPLQVPDAPAIPNKQELGIALKSLRRKFPSSTEQELNEAKTIDFFVAQKIWMPIKEPILTRRWLDLVLVIEVNNSLVIWKQTIKELRKFLQSLGIFRHIETWGLK
117407	GC_00003291		USCT98	3622	28	28	1	0	0.956548	0.931474	0.943845			COG1262	Formylglycine-generating enzyme, required for sulfatase activity, contains SUMF1/FGE domain (YfmG) (PDB:2AFT)	K13444	formylglycine-generating enzyme [EC:1.8.3.7]	ko00001	KEGG Orthology (KO)>>>09190 Not Included in Pathway or Brite>>>09194 Poorly characterized>>>99997 Function unknown			PF03781.23	Sulfatase-modifying factor enzyme 1-like domain	O	Posttranslational modification, protein turnover, chaperones			-MSISNFIEGLQKANDDLTATEIAEIIWLWVKTLPDGELESLETNQGNSQQPELNNQTYSEENIGGLETNITELPPQTNLDGELESLETNQGNAQQPEFNNQIYSEENRRVLETNISDISELPAKTNLDLYPKAAADKYLPETDNNKKERYPLQVPDAPAIPNKQELGIALKSLRRKFPSSTEQELNEAKTIDFFVEQKIWMPIQQPILTRRWLDLVLVIEVNNSLVIWKQTIKELRKFLQSLGIFRHIETWGLK
117408	GC_00003291		USCT99	1085	28	28	1	0	0.956548	0.931474	0.943845			COG1262	Formylglycine-generating enzyme, required for sulfatase activity, contains SUMF1/FGE domain (YfmG) (PDB:2AFT)							PF03781.23	Sulfatase-modifying factor enzyme 1-like domain	O	Posttranslational modification, protein turnover, chaperones			-MSISNFIEGLQQANDDLTATEIAEIIWLWVKTLPDGELESLETNQGNSQQPELNNQTYSEENIGGLETNITELPPQTNLDGELESLETNQGNAQQPEFNNQIYSEENRRVLETNISDISELPAKTNLDLYPKPAADKYLPETDNNKKERYPLQVPDAPAIPNKQELGIALKSLRRKFPSSTEQELNEAKTIDFFVEQKIWMPIKEPILTRRWLDLVLVIEVNNSLVIWKQTIKELRKFLQSLGIFRHIETWGLK
117409	GC_00003291		VI_I	783	28	28	1	0	0.956548	0.931474	0.943845			COG1262	Formylglycine-generating enzyme, required for sulfatase activity, contains SUMF1/FGE domain (YfmG) (PDB:2AFT)	K13444	formylglycine-generating enzyme [EC:1.8.3.7]	ko00001	KEGG Orthology (KO)>>>09190 Not Included in Pathway or Brite>>>09194 Poorly characterized>>>99997 Function unknown			PF03781.23	Sulfatase-modifying factor enzyme 1-like domain	O	Posttranslational modification, protein turnover, chaperones			-MSISNFIEGLQQANDDLTATEIAEIIWLWVKTLPDGELESLETNQGNSQQPELNNQTYSEENIGGLETNITELPPQTNLDGELESLETNQGNAQQPEFNNQIYSEENRRVLETNISDISELPAKTNLDLYPKPAADKYLPETDNNKKERYPLQVPDAPAIPNKQELGIALKSLRRKFPSSTEQELNEAKTIDFFVEQKIWMPIKEPILTRRWLDLVLVIEVNNSLVIWKQTIKELRKFLQSLGIFRHIETWGLK
117410	GC_00003292		H9_4	2602	28	28	1	0	0.963313	0.971538	0.967408																	-------MKKHNHRIQAIICEIDEVLSQPSTITSHKIIEETLRKSQQVLQETLGCLTQDLDKSSHLQLLSIDSCSASEET--LQSKHYILEEFFAPINQYLQEDLTILKKQRQALQEEIRKLEKEKQENYSLAQQHAKQEQIIFEFSQILLGQVQEILVEHLSYLANQYLSAVQSGLSSNQNISPQTIKDIETSKMIEILEDKLEGFSKYNKSFIYDSNNDNSNEIKPIQEKYIESNISSENVQIRKQSPETNEL
117411	GC_00003292		IMS101	1522	28	28	1	0	0.963313	0.971538	0.967408																	MIKGVVILKKQSNRIQSIIFEIDEVLSQSSTESYCQTIEETLKKSQHILQETLDYLSEDPDNSSNLQLPSIDTDLASEDTTDFQIKQHLIEKFFAPINEYIQEDFTILKKQRQALQEEIRGLEKQIEENSSLAQQYAKQEQIIFEFSQVLLGQIQEILVEHLFCLATQYLSPAEGGLSSKKYISLQNMKDMETSEVIKIFEDKLEESSKYNHSLIDDSNNYNSEQKKQTQENNTEANMNDKNYQNKKLSPQIDRSNQPIDKFPLPYPGYEFFGNVEMESKTTETEKKKHQLEKLNSQAFSLEDKSKINEKQDLETIKTHQYPNEIYAGLKPPSFDDNDIENQNYQNQSLTIKDEVPIVPELKLDASENRDNLDNPEVLESLSNLFGKLEVDKESNNKLITTTKNQRNFKISTAQLEEDTYTQESLRQSLLPVEEPDKKPKEFLLDNQTLQCLRSDLDSLEEIDGNELIDDQEQTKLQLEEYQNGDLTENTPGFSEDSLVMTSEAEFTNLEDLFISVDE-QKKSRTSQQENIYGSAENTTNKVTLEDFLDDSRLEIDEKITETDNQEFSPLETLLQEKKNSEKKI
117412	GC_00003292		MAGR02	371	28	28	1	0	0.963313	0.971538	0.967408																	-------MKKHNHRIQAIICEIDEVLSQPSTITSHKIIEETLRKSQQVLQETLGCLTQDLDKSSHLQLLSIDSCSASEET--LQSKHYILEEFFAPINQYLQEDLTILKKQRQALQEEIRKLEKEKQENYSLAQQHAKQEQIIFEFSQILLGQVQEILVEHLSYLANQYLSAVQSGLSSNQNISPQTIKDIETSKMIETLEDKLEEVSKYNKSFIHDSNNDNSNEIKPIQEKYIESNISSENIQIRKQSPETNEL
117413	GC_00003292		USCT02UA	4121	28	28	1	0	0.963313	0.971538	0.967408																	-------MKKHNHRIQAIICEIDEVLSQPSTITSHKMIEETLRKSQQVLQETLGFLTQDLDKSSHLQLLSIDSCSASEET--LQSKHYMLEEFFAPINQYLQEDLTILKKQRQALQEEIRKLEKQKQENYSLAQQHAKQEQIIFEFSQILLGQVQEILVEHLSYLANQYLSAVQSGLSSNQNISPQTIKDIEASKMIEISEGKLEEVSKYNKSFIHDSNNDNSNEIKPIQEKYIESNISSENIQIRKQSPETNEL
117414	GC_00003292		USCT03	3879	28	28	1	0	0.963313	0.971538	0.967408																	-------MKKHNHRIQAIICEIDEVLSQPSTITSHKMIEETLRKSQQVLQETLGFLTQDLDKSSHLQLLSIDSCSASEET--LQSKHYMLEEFFAPINQYLQEDLTILKKQRQALQEEIRKLEKQKQENYSLAQQHAKQEQIIFEFSQILLGQVQEILVEHLSYLANQYLSAVQSGLSSNQNISPQTIKDIEASKMIEISEGKLEEVSKYNKSFIHDSNNDNSNEIKPIQEKYIESNISSENIQIRKQSPETNEL
117415	GC_00003292		USCT08	4607	28	28	1	0	0.963313	0.971538	0.967408																	-------MKKHNHRIQAIICEIDEVLSQPSTITSHKMIEETLRKSQQVLQETLGFLTQDLDKSSHLQLLSIDSCSASEET--LQSKHYMLEEFFAPINQYLQEDLTILKKQRQALQEEIRKLEKQKQENYSLAQQHAKQEQIIFEFSQILLGQVQEILVEHLSYLANQYLSAVQSGLSSNQNISPQTIKDIEASKMIEISEGKLEEVSKYNKSFIHDSNNDNSNEIKPIQEKYIESNISSENIQIRKQSPETNEL
117416	GC_00003292		USCT09	5896	28	28	1	0	0.963313	0.971538	0.967408																	-------MKKHNHRIQAIICEIDEVLSQPSTITSHKMIEETLRKSQQVLQETLGFLTQDLDKSSHLQLLSIDSCSASEET--LQSKHYMLEEFFAPINQYLQEDLTILKKQRQALQEEIRKLEKQKQENYSLAQQHAKQEQIIFEFSQILLGQVQEILVEHLSYLANQYLSAVQSGLSSNQNISPQTIKDIEASKMIEISEGKLEEVSKYNKSFIHDSNNDNSNEIKPIQEKYIESNISSENIQIRKQSPETNEL
117417	GC_00003292		USCT11	3931	28	28	1	0	0.963313	0.971538	0.967408																	-------MKKHNHRIQAIICEIDEVLSQPSTITSHKIIEETLRKSQQVLQETLGCLTQDLDKSSHLQLLSIDSCSASEET--LQSKHYILEEFFAPINQYLQEDLTILKKQRQALQEEIRKLEKEKQENYSLAQQHAKQEQIIFEFSQILLGQVQEILVEHLSYLANQYLSAVQSGLSSNQNISPQTIKDIETSKMIEILEDKLEEVSKYNKSFIHDSNNDNSNEIKPIQEKYIESNISSENIQIRKQSPETNEL
117418	GC_00003292		USCT12UA	2840	28	28	1	0	0.963313	0.971538	0.967408																	-------MKKHNHRIQAIICEIDEVLSQPSTITSHKMIEETLRKSQQVLQETLGFLTQDLDKSSHLQLLSIDSCSASEET--LQSKHYMLEEFFAPINQYLQEDLTILKKQRQALQEEIRKLEKQKQENYSLAQQHAKQEQIIFEFSQILLGQVQEILVEHLSYLANQYLSAVQSGLSSNQNISPQTIKDIEASKMIEISEGKLEEVSKYNKSFIHDSNNDNSNEIKPIQEKYIESNISSENIQIRKQSPETNEL
117419	GC_00003292		USCT13	2085	28	28	1	0	0.963313	0.971538	0.967408																	-------MKKHNHRIQAIICEIDEVLSQPSTITSHKMIEETLRKSQQVLQETLGFLTQDLDKSSHLQLLSIDSCSASEET--LQSKHYMLEEFFAPINQYLQEDLTILKKQRQALQEEIRKLEKQKQENYSLAQQHAKQEQIIFEFSQILLGQVQEILVEHLSYLANQYLSAVQSGLSSNQNISPQTIKDIEASKMIEISEGKLEEVSKYNKSFIHDSNNDNSNEIKPIQEKYIESNISSENIQIRKQSPETNEL
117420	GC_00003292		USCT14	4015	28	28	1	0	0.963313	0.971538	0.967408																	-------MKKHNHRIQAIICEIDEVLSQPSTITSHKIIEETLRKSQQVLQETLGCLTQDLDKSSHLQLLSIDSCSASEET--LQSKHYILEEFFAPINQYLQEDLTILKKQRQALQEEIRKLEKEKQENYSLAQQHAKQEQIIFEFSQILLGQVQEILVEHLSYLANQYLSAVQSGLSSNQNISPQTIKDIETSKMIEILEDKLEEVSKYNKSFIHDSNNDNSNEIKPIQEKYIESNISSENIQIRKQSPETNEL
117421	GC_00003292		USCT15UA	1731	28	28	1	0	0.963313	0.971538	0.967408																	-------MKKHNHRIQAIICEIDEVLSQPSTITSHKMIEETLRKSQQVLQETLGFLTQDLDKSSHLQLLSIDSCSASEET--LQSKHYMLEEFFAPINQYLQEDLTILKKQRQALQEEIRKLEKQKQENYSLAQQHAKQEQIIFEFSQILLGQVQEILVEHLSYLANQYLSAVQSGLSSNQNISPQTIKDIEASKMIEISEGKLEEVSKYNKSFIHDSNNDNSNEIKPIQEKYIESNISSENIQIRKQSPETNEL
117422	GC_00003292		USCT19	424	28	28	1	0	0.963313	0.971538	0.967408																	-------MKKHNHRIQAIICEIDEVLSQPSTITSHKIIEETLRKSQQVLQETLGCLTQDLDKSSHLQLLSIDSCSASEET--LQSKHYILEEFFAPINQYLQEDLTILKKQRQALQEEIRKLEKEKQENYSLAQQHAKQEQIIFEFSQILLGQVQEILVEHLSYLANQYLSAVQSGLSSNQNISPQTIKDIETSKMIEILEDKLEEVSKYNKSFIHDSNNDNSNEIKPIQEKYIESNISSENIQIRKQSPETNEL
117423	GC_00003292		USCT21	2752	28	28	1	0	0.963313	0.971538	0.967408																	-------MKKHNHRIQAIICEIDEVLSQPSTITSHKIIEETLRKSQQVLQETLGCLTQDLDKSSHLQLLSIDSCSASEET--LQSKHYILEEFFAPINQYLQEDLTILKKQRQALQEEIRKLEKEKQENYSLAQQHAKQEQIIFEFSQILLGQVQEILVEHLSYLANQYLSAVQSGLSSNQNISPQTIKDIETSKMIEILEDKLEEVSKYNKSFIHDSNNDNSNEIKPIQEKYIESNISSENIQIRKQSPETNEL
117424	GC_00003292		USCT24UA	5051	28	28	1	0	0.963313	0.971538	0.967408																	-------MKKHNHRIQAIICEIDEVLSQPSTITSHKIIEETLRKSQQVLQETLGCLTQDLDKSSHLQLLSIDSCSASEET--LQSKHYILEEFFAPINQYLQEDLTILKKQRQALQEEIRKLEKEKQENYSLAQQHAKQEQIIFEFSQILLGQVQEILVEHLSYLANQYLSAVQSGLSSNQNISPQTIKDIETSKMIEILEDKLEEVSKYNKSFIHDSNNDNSNEIKPIQEKYIESNISSENIQIRKQSPETNEL
117425	GC_00003292		USCT25	3847	28	28	1	0	0.963313	0.971538	0.967408																	-------MKKHNHRIQAIICEIDEVLSQPSTITSHKIIEETLRKSQQVLQETLGCLTQDLDKSSHLQLLSIDSCSASEET--LQSKHYILEEFFAPINQYLQEDLTILKKQRQALQEEIRKLEKEKQENYSLAQQHAKQEQIIFEFSQILLGQVQEILVEHLSYLANQYLSAVQSGLSSNQNISPQTIKDIETSKMIEILEDKLEEVSKYNKSFIHDSNNDNSNEIKPIQEKYIESNISSENIQIRKQSPETNEL
117426	GC_00003292		USCT26	2938	28	28	1	0	0.963313	0.971538	0.967408																	-------MKKHNHRIQAIICEIDEVLSQPSTITSHKIIEETLRKSQQVLQETLGCLTQDLDKSSHLQLLSIDSCSASEET--LQSKHYILEEFFAPINQYLQEDLTILKKQRQALQEEIRKLEKEKQENYSLAQQHAKQEQIIFEFSQILLGQVQEILVEHLSYLANQYLSAVQSGLSSNQNISPQTIKDIETSKMIEILEDKLEEVSKYNKSFIHDSNNDNSNEIKPIQEKYIESNISSENIQIRKQSPETNEL
117427	GC_00003292		USCT33	210	28	28	1	0	0.963313	0.971538	0.967408																	-------MKKHNHRIQAIICEIDEVLSQPSTITSHKMIEETLRKSQQVLQETLGFLTQDLDKSSHLQLLSIDSCSASEET--LQSKHYMLEEFFAPINQYLQEDLTILKKQRQALQEEIRKLEKQKQENYSLAQQHAKQEQIIFEFSQILLGQVQEILVEHLSYLANQYLSAVQSGLSSNQNISPQTIKDIEASKMIEISEGKLEEVSKYNKSFIHDSNNDNSNEIKPIQEKYIESNISSENIQIRKQSPETNEL
117428	GC_00003292		USCT35	5132	28	28	1	0	0.963313	0.971538	0.967408																	-------MKKHNHRIQAIICEIDEVLSQPSTITSHKIIEETLRKSQQVLQETLGCLTQDLDKSSHLQLLSIDSCSASEET--LQSKHYILEEFFAPINQYLQEDLTILKKQRQALQEEIRKLEKEKQENYSLAQQHAKQEQIIFEFSQILLGQVQEILVEHLSYLANQYLSAVQSGLSSNQNISPQTIKDIETSKMIEILEDKLEEVSKYNKSFIHDSNNDNSNEIKPIQEKYIESNISSENIQIRKQSPETNEL
117429	GC_00003292		USCT36	5959	28	28	1	0	0.963313	0.971538	0.967408																	-------MKKHNHRIQAIICEIDEVLSQPSTITSHKIIEETLRKSQQVLQETLGCLTQDLDKSSHLQLLSIDSCSASEET--LQSKHYILEEFFAPINQYLQEDLTILKKQRQALQEEIRKLEKEKQENYSLAQQHAKQEQIIFEFSQILLGQVQEILVEHLSYLANQYLSAVQSGLSSNQNISPQTIKDIETSKMIEILEDKLEEVSKYNKSFIHDSNNDNSNEIKPIQEKYIESNISSENIQIRKQSPETNEL
117430	GC_00003292		USCT42	1818	28	28	1	0	0.963313	0.971538	0.967408																	-------MKKHNHRIQAIICEIDEVLSQPSTITSHKMIEETLRKSQQVLQETLGFLTQDLDKSSHLQLLSIDSCSASEET--LQSKHYMLEEFFAPINQYLQEDLTILKKQRQALQEEIRKLEKQKQENYSLAQQHAKQEQIIFEFSQILLGQVQEILVEHLSYLANQYLSAVQSGLSSNQNISPQTIKDIEASKMIEISEGKLEEVSKYNKSFIHDSNNDNSNEIKPIQEKYIESNISSENIQIRKQSPETNEL
117431	GC_00003292		USCT80	5921	28	28	1	0	0.963313	0.971538	0.967408																	-------MKKHNHRIQAIICEIDEVLSQPSTITSHKMIEETLRKSQQVLQETLGFLTQDLDKSSHLQLLSIDSCSASEET--LQSKHYMLEEFFAPINQYLQEDLTILKKQRQALQEEIRKLEKQKQENYSLAQQHAKQEQIIFEFSQILLGQVQEILVEHLSYLANQYLSAVQSGLSSNQNISPQTIKDIEASKMIEISEGKLEEVSKYNKSFIHDSNNDNSNEIKPIQEKYIESNISSENIQIRKQSPETNEL
117432	GC_00003292		USCT90	2349	28	28	1	0	0.963313	0.971538	0.967408																	-------MKKHNHRIQAIICEIDEVLSQPSTITSHKIIEETLRKSQQVLQETLGCLTQDLDKSSHLQLLSIDSCSASEET--LQSKHYILEEFFAPINQYLQEDLTILKKQRQALQEEIRKLEKEKQENYSLAQQHAKQEQIIFEFSQILLGQVQEILVEHLSYLANQYLSAVQSGLSSNQNISPQTIKDIETSKMIEILEDKLEEVSKYNKSFIHDSNNDNSNEIKPIQEKYIESNISSENIQIRKQSPETNEL
117433	GC_00003292		USCT91	1435	28	28	1	0	0.963313	0.971538	0.967408																	-------MKKHNHRIQAIICEIDEVLSQPSTITSHKMIEETLRKSQQVLQETLGFLTQDLDKSSHLQLLSIDSCSASEET--LQSKHYMLEEFFAPINQYLQEDLTILKKQRQALQEEIRKLEKQKQENYSLAQQHAKQEQIIFEFSQILLGQVQEILVEHLSYLANQYLSAVQSGLSSNQNISPQTIKDIEASKMIEISEGKLEEVSKYNKSFIHDSNNDNSNEIKPIQEKYIESNISSENIQIRKQSPETNEL
117434	GC_00003292		USCT94	1705	28	28	1	0	0.963313	0.971538	0.967408																	-------MKKHNHRIQAIICEIDEVLSQPSTITSHKMIEETLRKSQQVLQETLGFLTQDLDKSSHLQLLSIDSCSASEET--LQSKHYMLEEFFAPINQYLQEDLTILKKQRQALQEEIRKLEKQKQENYSLAQQHAKQEQIIFEFSQILLGQVQEILVEHLSYLANQYLSAVQSGLSSNQNISPQTIKDIEASKMIEISEGKLEEVSKYNKSFIHDSNNDNSNEIKPIQEKYIESNISSENIQIRKQSPETNEL
117435	GC_00003292		USCT98	3721	28	28	1	0	0.963313	0.971538	0.967408																	-------MKKHNHRIQAIICEIDEVLSQPSTITSHKIIEETLRKSQQVLQETLGCLTQDLDKSSHLQLLSIDSCSASEET--LQSKHYILEEFFAPINQYLQEDLTILKKQRQALQEEIRKLEKEKQENYSLAQQHAKQEQIIFEFSQILLGQVQEILVEHLSYLANQYLSAVQSGLSSNQNISPQTIKDIETSKMIEILEDKLEEVSKYNKSFIHDSNNDNSNEIKPIQEKYIESNISSENIQIRKQSPETNEL
117436	GC_00003292		USCT99	1739	28	28	1	0	0.963313	0.971538	0.967408																	-------MKKHNHRIQAIICEIDEVLSQPSTITSHKMIEETLRKSQQVLQETLGFLTQDLDKSSHLQLLSIDSCSASEET--LQSKHYMLEEFFAPINQYLQEDLTILKKQRQALQEEIRKLEKQKQENYSLAQQHAKQEQIIFEFSQILLGQVQEILVEHLSYLANQYLSAVQSGLSSNQNISPQTIKDIEASKMIEISEGKLEEVSKYNKSFIHDSNNDNSNEIKPIQEKYIESNISSENIQIRKQSPETNEL
117437	GC_00003292		VI_I	591	28	28	1	0	0.963313	0.971538	0.967408																	-------MKKHNHRIQAIICEIDEVLSQPSTITSHKMIEETLRKSQQVLQETLGFLTQDLDKSSHLQLLSIDSCSASEET--LQSKHYMLEEFFAPINQYLQEDLTILKKQRQALQEEIRKLEKQKQENYSLAQQHAKQEQIIFEFSQILLGQVQEILVEHLSYLANQYLSAVQSGLSSNQNISPQTIKDIEASKMIEISEGKLEEVSKYNKSFIHDSNNDNSNEIKPIQEKYIESNISSENIQIRKQSPETNEL
117438	GC_00003293		H9_4	2626	28	28	1	0	0.98302	1	0.991437	COG1249	Glycine cleavagePyruvate oxidation	COG1249	Dihydrolipoamide dehydrogenase (E3) component of pyruvate/2-oxoglutarate dehydrogenase complex or glutathione oxidoreductase (Lpd) (PDB:6QKG)	K00383	glutathione reductase (NADPH) [EC:1.8.1.7]	ko00001|ko01000	KEGG Orthology (KO)>>>09100 Metabolism>>>09106 Metabolism of other amino acids>>>00480 Glutathione metabolism [PATH:ko00480]|Enzymes>>>1. Oxidoreductases>>>1.8 Acting on a sulfur group of donors>>>1.8.1 With NAD+ or NADP+ as acceptor>>>1.8.1.7 glutathione-disulfide reductase			PF07992.20	Pyridine nucleotide-disulphide oxidoreductase	C	Energy production and conversion			MAYDYDLFVIGAGSGGLASSKRAASYGAKVAIAENDLVGGTCVIRGCVPKKLMVYGARFSHLYKDAVGYGWSEVEPGFDWHKLIDAVNTEVLRLNKLHIGFLEKAGVKLIEEYAKFIDPHTIEVGDRKVTANKILIAVGGKAEKIDIPGIEYSITSREMFHLKEQPKRMAVWGGGYIGVEFAGILNGVGTEVTQIIRRDLILRDFDEDIRSNIQEGMAKHGINFRTNTNVEKIEKVPEGLKVHLRGENSEPLIVDTLLCATGRKPNLAGLNLENAGVETLRGAVAVSNNCRTTQPNIYAVGDCIDKANLTPVAIAQGRAFADTEFGNIPRSVSLENIPTAVFSEPEGGTVGLTEAAARERFGDSIKCYRAKFRPMFHSFTGAEEKVMVKLVVETNTDRVLGVHMVGKDAGEIIQGMAIAVNMGATKADFDRTIGIHPSTAEELVTLR
117439	GC_00003293		IMS101	4824	28	28	1	0	0.98302	1	0.991437	COG1249	Glycine cleavagePyruvate oxidation	COG1249	Dihydrolipoamide dehydrogenase (E3) component of pyruvate/2-oxoglutarate dehydrogenase complex or glutathione oxidoreductase (Lpd) (PDB:6QKG)	K00383	glutathione reductase (NADPH) [EC:1.8.1.7]	ko00001|ko01000	KEGG Orthology (KO)>>>09100 Metabolism>>>09106 Metabolism of other amino acids>>>00480 Glutathione metabolism [PATH:ko00480]|Enzymes>>>1. Oxidoreductases>>>1.8 Acting on a sulfur group of donors>>>1.8.1 With NAD+ or NADP+ as acceptor>>>1.8.1.7 glutathione-disulfide reductase			PF07992.20	Pyridine nucleotide-disulphide oxidoreductase	C	Energy production and conversion			MAYDYDLFVIGAGSGGLASSKRAASYGAKVAIAENDLVGGTCVIRGCVPKKLMVYGSRFSHFYKDAVGYGWSEVEPSFDWHKLIDAVNTEVLRLNKLHISFLEKAGVEIIEEYAKFIDPHTIEVGDRKVTADKILIAVGGKPEKIDIPGIEYSITSREIFHLKEQPKRMAVWGGGYIGVEFAGILNGVGTEVTQIIRRDSILRGFDTDISSNIQEGMVKHGINFRENTNVEKIEKVPEGLKVHLSGENAEPLIVDTFLCATGRKPNLAGLNLENAGVETLRGAVAVSNNCRTTQANIYAIGDCIDKVNLTPIAIAQGRAFADTEFGNIPRSISLENIPTAVFSEPEGGTVGLTEAAAREKFGDSIKCYRSKFRPMFHSFTGADEKVMVKLVVETNTDRILGVHMVGKDAGEIIQGMAIAVNMGATKADFDRTIGIHPSTAEELVTLN
117440	GC_00003293		MAGR02	1347	28	28	1	0	0.98302	1	0.991437	COG1249	Glycine cleavagePyruvate oxidation	COG1249	Dihydrolipoamide dehydrogenase (E3) component of pyruvate/2-oxoglutarate dehydrogenase complex or glutathione oxidoreductase (Lpd) (PDB:6QKG)	K00383	glutathione reductase (NADPH) [EC:1.8.1.7]	ko00001|ko01000	KEGG Orthology (KO)>>>09100 Metabolism>>>09106 Metabolism of other amino acids>>>00480 Glutathione metabolism [PATH:ko00480]|Enzymes>>>1. Oxidoreductases>>>1.8 Acting on a sulfur group of donors>>>1.8.1 With NAD+ or NADP+ as acceptor>>>1.8.1.7 glutathione-disulfide reductase			PF07992.20	Pyridine nucleotide-disulphide oxidoreductase	C	Energy production and conversion			MAYDYDLFVIGAGSGGLASSKRAASYGAKVAIAENDLVGGTCVIRGCVPKKLMVYGARFSHLYKDAVGYGWSEVEPGFDWHKLIDAVNTEVLRLNKLHIGFLEKAGVKLIEEYAKFIDPHTIEVGDRKVTANKILIAVGGKAEKIDIPGIEYSITSREMFHLKEQPKRMAVWGGGYIGVEFAGILNGVGTEVTQIIRRDLILRDFDEDIRSNIQEGMAKHGINFRTNTNVEKIEKVPEGLKVHLRGEHSEPLIVDTLLCATGRKPNLASLNLENAGVETLRGAVAVSNNCRTTQPNIYAVGDCIDKANLTPVAIAQGRAFADTEFGNIPRSVSLENIPTAVFSEPEGGTVGLTEAAARKRFGDSIKCYRAKFRPMFHSFTGAEEKVMVKLVVETNTDRVLGVHMVGKDAGEIIQGMAIAVNMGATKADFDRTIGIHPSTAEELVTLC
117441	GC_00003293		T2175	2000	28	28	1	0	0.98302	1	0.991437	COG1249	Glycine cleavagePyruvate oxidation	COG1249	Dihydrolipoamide dehydrogenase (E3) component of pyruvate/2-oxoglutarate dehydrogenase complex or glutathione oxidoreductase (Lpd) (PDB:6QKG)	K00383	glutathione reductase (NADPH) [EC:1.8.1.7]	ko00001|ko01000	KEGG Orthology (KO)>>>09100 Metabolism>>>09106 Metabolism of other amino acids>>>00480 Glutathione metabolism [PATH:ko00480]|Enzymes>>>1. Oxidoreductases>>>1.8 Acting on a sulfur group of donors>>>1.8.1 With NAD+ or NADP+ as acceptor>>>1.8.1.7 glutathione-disulfide reductase			PF07992.20	Pyridine nucleotide-disulphide oxidoreductase	C	Energy production and conversion			MAYDYDLFVIGAGSGGLASSKRAASYGAKVAIAENDLVGGTCVIRGCVPKKLMVYGSRFSHFYKDAVGYGWSEVEPSFDWHKLIDAVNTEVLRLNKLHISFLEKAGVEIIEEYAKFIDPHTIEVGDRKVTADKILIAVGGKPEKIDIPGIEYSITSREIFHLKEQPKRMAVWGGGYIGVEFAGILNGVGTEVTQIIRRDSILRGFDTDISSNIQEGMVKHGINFRENTNVEKIEKVPEGLKVHLSGENAEPLIVDTFLCATGRKPNLAGLNLENAGVETLRGAVDVRSNCRTTQANIYAIGDCIDKVNLTPIAIAQGRAFADTEFGNIPRSISLENIPTAVFSEPEGGTVGLTEAAAREKFGDSIKCYRSKFRPMFHSFTGADEKVMVKLVVETNTDRILGVHMVGKDAGEIIQGMAIAVNMGATKADFDRTIGIHPSTAEELVTLN
117442	GC_00003293		USCT02UA	3657	28	28	1	0	0.98302	1	0.991437	COG1249	Glycine cleavagePyruvate oxidation	COG1249	Dihydrolipoamide dehydrogenase (E3) component of pyruvate/2-oxoglutarate dehydrogenase complex or glutathione oxidoreductase (Lpd) (PDB:6QKG)	K00383	glutathione reductase (NADPH) [EC:1.8.1.7]	ko00001|ko01000	KEGG Orthology (KO)>>>09100 Metabolism>>>09106 Metabolism of other amino acids>>>00480 Glutathione metabolism [PATH:ko00480]|Enzymes>>>1. Oxidoreductases>>>1.8 Acting on a sulfur group of donors>>>1.8.1 With NAD+ or NADP+ as acceptor>>>1.8.1.7 glutathione-disulfide reductase			PF07992.20	Pyridine nucleotide-disulphide oxidoreductase	C	Energy production and conversion			MAYDYDLFVIGAGSGGLASSKRAASYGAKVAIAENDLVGGTCVIRGCVPKKLMVYGARFSHLYKDAVGYGWSEVEPGFDWQKLIDAVNTEVLRLNKLHISFLEKAGVELIEEYGKFIDPHTIEVGDRKVTADKILIAVGGKAERIDIPGIEYSITSREMFHLKEQPKRMAVWGGGYIGVEFAGILNGVGTEVTQIIRRDLILRDFDEDIRSNVQEGMAKHGINFRTNTNVEKIEKVPEGLKVHLRGKNPEPLIVDALLCATGRKPNLAGLNLENAGVETLRGAVAVSNNCRTTQPNIYAVGDCIDKANLTPVAIAQGRAFADTEFGNIPRSVSLENIPTAVFSEPEGGTVGLTEAAARERFGDSIKCYRAKFRPMFHSFTGAEEKVMVKLVVETNTDRVLGVHMVGKDAGEIIQGMAIAVNMGATKADFDRTIGIHPSTAEELVTLR
117443	GC_00003293		USCT03	1549	28	28	1	0	0.98302	1	0.991437	COG1249	Glycine cleavagePyruvate oxidation	COG1249	Dihydrolipoamide dehydrogenase (E3) component of pyruvate/2-oxoglutarate dehydrogenase complex or glutathione oxidoreductase (Lpd) (PDB:6QKG)	K00383	glutathione reductase (NADPH) [EC:1.8.1.7]	ko00001|ko01000	KEGG Orthology (KO)>>>09100 Metabolism>>>09106 Metabolism of other amino acids>>>00480 Glutathione metabolism [PATH:ko00480]|Enzymes>>>1. Oxidoreductases>>>1.8 Acting on a sulfur group of donors>>>1.8.1 With NAD+ or NADP+ as acceptor>>>1.8.1.7 glutathione-disulfide reductase			PF07992.20	Pyridine nucleotide-disulphide oxidoreductase	C	Energy production and conversion			MAYDYDLFVIGAGSGGLASSKRAASYGAKVAIAENDLVGGTCVIRGCVPKKLMVYGARFSHLYKDAVGYGWSEVEPGFDWQKLIDAVNTEVLRLNKLHISFLEKAGVELIEEYGKFIDPHTIEVGDRKVTADKILIAVGGKAERIDIPGIEYSITSREMFHLKEQPKRMAVWGGGYIGVEFAGILNGVGTEVTQIIRRDLILRDFDEDIRSNVQEGMAKHGINFRTNTNVEKIEKVPEGLKVHLRGKNPEPLIVDALLCATGRKPNLAGLNLENAGVETLRGAVAVSNNCRTTQPNIYAVGDCIDKANLTPVAIAQGRAFADTEFGNIPRSVSLENIPTAVFSEPEGGTVGLTEAAARERFGDSIKCYRAKFRPMFHSFTGAEEKVMVKLVVETNTDRVLGVHMVGKDAGEIIQGMAIAVNMGATKADFDRTIGIHPSTAEELVTLR
117444	GC_00003293		USCT08	4731	28	28	1	0	0.98302	1	0.991437	COG1249	Glycine cleavagePyruvate oxidation	COG1249	Dihydrolipoamide dehydrogenase (E3) component of pyruvate/2-oxoglutarate dehydrogenase complex or glutathione oxidoreductase (Lpd) (PDB:6QKG)	K00383	glutathione reductase (NADPH) [EC:1.8.1.7]	ko00001|ko01000	KEGG Orthology (KO)>>>09100 Metabolism>>>09106 Metabolism of other amino acids>>>00480 Glutathione metabolism [PATH:ko00480]|Enzymes>>>1. Oxidoreductases>>>1.8 Acting on a sulfur group of donors>>>1.8.1 With NAD+ or NADP+ as acceptor>>>1.8.1.7 glutathione-disulfide reductase			PF07992.20	Pyridine nucleotide-disulphide oxidoreductase	C	Energy production and conversion			MAYDYDLFVIGAGSGGLASSKRAASYGAKVAIAENDLVGGTCVIRGCVPKKLMVYGARFSHLYKDAVGYGWSEVEPGFDWQKLIDAVNTEVLRLNKLHISFLEKAGVELIEEYGKFIDPHTIEVGDRKVTADKILIAVGGKAERIDIPGIEYSITSREMFHLKEQPKRMAVWGGGYIGVEFAGILNGVGTEVTQIIRRDLILRDFDEDIRSNVQEGMAKHGINFRTNTNVEKIEKVPEGLKVHLRGKNPEPLIVDALLCATGRKPNLAGLNLENAGVETLRGAVAVSNNCRTTQPNIYAVGDCIDKANLTPVAIAQGRAFADTEFGNIPRSVSLENIPTAVFSEPEGGTVGLTEAAARERFGDSIKCYRAKFRPMFHSFTGAEEKVMVKLVVETNTDRVLGVHMVGKDAGEIIQGMAIAVNMGATKADFDRTIGIHPSTAEELVTLR
117445	GC_00003293		USCT09	562	28	28	1	0	0.98302	1	0.991437	COG1249	Glycine cleavagePyruvate oxidation	COG1249	Dihydrolipoamide dehydrogenase (E3) component of pyruvate/2-oxoglutarate dehydrogenase complex or glutathione oxidoreductase (Lpd) (PDB:6QKG)	K00383	glutathione reductase (NADPH) [EC:1.8.1.7]	ko00001|ko01000	KEGG Orthology (KO)>>>09100 Metabolism>>>09106 Metabolism of other amino acids>>>00480 Glutathione metabolism [PATH:ko00480]|Enzymes>>>1. Oxidoreductases>>>1.8 Acting on a sulfur group of donors>>>1.8.1 With NAD+ or NADP+ as acceptor>>>1.8.1.7 glutathione-disulfide reductase			PF07992.20	Pyridine nucleotide-disulphide oxidoreductase	C	Energy production and conversion			MAYDYDLFVIGAGSGGLASSKRAASYGAKVAIAENDLVGGTCVIRGCVPKKLMVYGARFSHLYKDAVGYGWSEVEPGFDWHKLIDAVNTEVLRLNKLHISFLEKAGVELIEEYAKFIDPHTIEVGDRKVTADKILIAVGGKAERIDIPGIEYSITSREMFHLKEQPKRMAVWGGGYIGVEFAGILNGVGTEVTQIIRRDLILRDFDEDIRSNVQEGMAKHGINFRTNTNVEKIEKVPEGLKVHLRGKNPEPLIVDALLCATGRRPNLAGLNLENAGVETLRGAVAVSNNCRTTQPNIYAVGDCIDKANLTPVAIAQGRAFADTEFGNIPRSVSLENIPTAVFSEPEGGTVGLTEAAARERFGDSIKCYRAKFRPMFHSFTGAEEKVMVKLVVETNTDRVLGVHMVGKDAGEIIQGMAIAVNMGATKADFDRTIGIHPSTAEELVTLR
117446	GC_00003293		USCT11	110	28	28	1	0	0.98302	1	0.991437	COG1249	Glycine cleavagePyruvate oxidation	COG1249	Dihydrolipoamide dehydrogenase (E3) component of pyruvate/2-oxoglutarate dehydrogenase complex or glutathione oxidoreductase (Lpd) (PDB:6QKG)	K00383	glutathione reductase (NADPH) [EC:1.8.1.7]	ko00001|ko01000	KEGG Orthology (KO)>>>09100 Metabolism>>>09106 Metabolism of other amino acids>>>00480 Glutathione metabolism [PATH:ko00480]|Enzymes>>>1. Oxidoreductases>>>1.8 Acting on a sulfur group of donors>>>1.8.1 With NAD+ or NADP+ as acceptor>>>1.8.1.7 glutathione-disulfide reductase			PF07992.20	Pyridine nucleotide-disulphide oxidoreductase	C	Energy production and conversion			MAYDYDLFVIGAGSGGLASSKRAASYGAKVAIAENDLVGGTCVIRGCVPKKLMVYGARFSHLYKDAVGYGWSEIEPGFDWHKLIDAVNTEVLRLNKLHIGFLEKAGVKLIEEYAKFIDPHTIEVGDRKVTANKILIAVGGKAEKIDIPGIEYSITSREMFHLKEQPKRMAVWGGGYIGVEFAGILNGVGTEVTQIIRRDLILRDFDEDIRSNIQEGMAKHGINFRTNTNVEKIEKVPEGLKVHLRGENSEPLIVDTLLCATGRKPNLAGLNLENAGVETLRGAVAVSNNCRTTQPNIYAVGDCIDKANLTPVAIAQGRAFADTEFGNIPRSVSLENIPTAVFSEPEGGTVGLTEAAARERFGDSIKCYRAKFRPMFHSFTGAEEKVMVKLVVETNTDRVLGVHMVGKDAGEIIQGMAIAVNMGATKADFDRTIGIHPSTAEELVTLR
117447	GC_00003293		USCT12UA	2597	28	28	1	0	0.98302	1	0.991437	COG1249	Glycine cleavagePyruvate oxidation	COG1249	Dihydrolipoamide dehydrogenase (E3) component of pyruvate/2-oxoglutarate dehydrogenase complex or glutathione oxidoreductase (Lpd) (PDB:6QKG)	K00383	glutathione reductase (NADPH) [EC:1.8.1.7]	ko00001|ko01000	KEGG Orthology (KO)>>>09100 Metabolism>>>09106 Metabolism of other amino acids>>>00480 Glutathione metabolism [PATH:ko00480]|Enzymes>>>1. Oxidoreductases>>>1.8 Acting on a sulfur group of donors>>>1.8.1 With NAD+ or NADP+ as acceptor>>>1.8.1.7 glutathione-disulfide reductase			PF07992.20	Pyridine nucleotide-disulphide oxidoreductase	C	Energy production and conversion			MAYDYDLFVIGAGSGGLASSKRAASYGAKVAIAENDLVGGTCVIRGCVPKKLMVYGARFSHLYKDAVGYGWSEVEPGFDWQKLIDAVNTEVLRLNKLHISFLEKAGVELIEEYGKFIDPHTIEVGDRKVTADKILIAVGGKAERIDIPGIEYSITSREMFHLKEQPKRMAVWGGGYIGVEFAGILNGVGTEVTQIIRRDLILRDFDEDIRSNVQEGMAKHGINFRTNTNVEKIEKVPEGLKVHLRGKNPEPLIVDALLCATGRKPNLAGLNLENAGVETLRGAVAVSNNCRTTQPNIYAVGDCIDKANLTPVAIAQGRAFADTEFGNIPRSVSLENIPTAVFSEPEGGTVGLTEAAARERFGDSIKCYRAKFRPMFHSFTGAEEKVMVKLVVETNTDRVLGVHMVGKDAGEIIQGMAIAVNMGATKADFDRTIGIHPSTAEELVTLR
117448	GC_00003293		USCT13	1739	28	28	1	0	0.98302	1	0.991437	COG1249	Glycine cleavagePyruvate oxidation	COG1249	Dihydrolipoamide dehydrogenase (E3) component of pyruvate/2-oxoglutarate dehydrogenase complex or glutathione oxidoreductase (Lpd) (PDB:6QKG)	K00383	glutathione reductase (NADPH) [EC:1.8.1.7]	ko00001|ko01000	KEGG Orthology (KO)>>>09100 Metabolism>>>09106 Metabolism of other amino acids>>>00480 Glutathione metabolism [PATH:ko00480]|Enzymes>>>1. Oxidoreductases>>>1.8 Acting on a sulfur group of donors>>>1.8.1 With NAD+ or NADP+ as acceptor>>>1.8.1.7 glutathione-disulfide reductase			PF07992.20	Pyridine nucleotide-disulphide oxidoreductase	C	Energy production and conversion			MAYDYDLFVIGAGSGGLASSKRAASYGAKVAIAENDLVGGTCVIRGCVPKKLMVYGARFSHLYKDAVGYGWSEVEPGFDWQKLIDAVNTEVLRLNKLHISFLEKAGVELIEEYGKFIDPHTIEVGDRKVTADKILIAVGGKAERIDIPGIEYSITSREMFHLKEQPKRMAVWGGGYIGVEFAGILNGVGTEVTQIIRRDLILRDFDEDIRSNVQEGMAKHGINFRTNTNVEKIEKVPEGLKVHLRGKNPEPLIVDALLCATGRKPNLAGLNLENAGVETLRGAVAVSNNCRTTQPNIYAVGDCIDKANLTPVAIAQGRAFADTEFGNIPRSVSLENIPTAVFSEPEGGTVGLTEAAARERFGDSIKCYRAKFRPMFHSFTGAEEKVMVKLVVETNTDRVLGVHMVGKDAGEIIQGMAIAVNMGATKADFDRTIGIHPSTAEELVTLR
117449	GC_00003293		USCT14	2729	28	28	1	0	0.98302	1	0.991437	COG1249	Glycine cleavagePyruvate oxidation	COG1249	Dihydrolipoamide dehydrogenase (E3) component of pyruvate/2-oxoglutarate dehydrogenase complex or glutathione oxidoreductase (Lpd) (PDB:6QKG)	K00383	glutathione reductase (NADPH) [EC:1.8.1.7]	ko00001|ko01000	KEGG Orthology (KO)>>>09100 Metabolism>>>09106 Metabolism of other amino acids>>>00480 Glutathione metabolism [PATH:ko00480]|Enzymes>>>1. Oxidoreductases>>>1.8 Acting on a sulfur group of donors>>>1.8.1 With NAD+ or NADP+ as acceptor>>>1.8.1.7 glutathione-disulfide reductase			PF07992.20	Pyridine nucleotide-disulphide oxidoreductase	C	Energy production and conversion			MAYDYDLFVIGAGSGGLASSKRAASYGAKVAIAENDLVGGTCVIRGCVPKKLMVYGARFSHLYKDAVGYGWSEIEPGFDWHKLIDAVNTEVLRLNKLHIGFLEKAGVKLIEEYAKFIDPHTIEVGDRKVTANKILIAVGGKAEKIDIPGIEYSITSREMFHLKEQPKRMAVWGGGYIGVEFAGILNGVGTEVTQIIRRDLILRDFDEDIRSNIQEGMAKHGINFRTNTNVEKIEKVPEGLKVHLRGENSEPLIVDTLLCATGRKPNLAGLNLENAGVETLRGAVAVSNNCRTTQPNIYAVGDCIDKANLTPVAIAQGRAFADTEFGNIPRSVSLENIPTAVFSEPEGGTVGLTEAAARERFGDSIKCYRAKFRPMFHSFTGAEEKVMVKLVVETNTDRVLGVHMVGKDAGEIIQGMAIAVNMGATKADFDRTIGIHPSTAEELVTLR
117450	GC_00003293		USCT15UA	3842	28	28	1	0	0.98302	1	0.991437	COG1249	Glycine cleavagePyruvate oxidation	COG1249	Dihydrolipoamide dehydrogenase (E3) component of pyruvate/2-oxoglutarate dehydrogenase complex or glutathione oxidoreductase (Lpd) (PDB:6QKG)	K00383	glutathione reductase (NADPH) [EC:1.8.1.7]	ko00001|ko01000	KEGG Orthology (KO)>>>09100 Metabolism>>>09106 Metabolism of other amino acids>>>00480 Glutathione metabolism [PATH:ko00480]|Enzymes>>>1. Oxidoreductases>>>1.8 Acting on a sulfur group of donors>>>1.8.1 With NAD+ or NADP+ as acceptor>>>1.8.1.7 glutathione-disulfide reductase			PF07992.20	Pyridine nucleotide-disulphide oxidoreductase	C	Energy production and conversion			MAYDYDLFVIGAGSGGLASSKRAASYGAKVAIAENDLVGGTCVIRGCVPKKLMVYGARFSHLYKDAVGYGWSEVEPGFDWQKLIDAVNTEVLRLNKLHISFLEKAGVELIEEYAKFIDPHTIEVGDRKVTADKILIAVGGKAERIDIPGIEYSITSREMFHLKEQPKRMAVWGGGYIGVEFAGILNGVGTEVTQIIRRDLILRDFDEDIRSNVQEGMAKHGINFRTNTNVEKIEKVPEGLKVHLRGKNPEPLIVDALLCATGRKPNLAGLNLENAGVETLRGAVAVSNNCRTTQPNIYAVGDCIDKANLTPVAIAQGRAFADTEFGNIPRSVSLENIPTAVFSEPEGGTVGLTEAAARERFGDSIKCYRAKFRPMFHSFTGAEEKVMVKLVVETNTDRVLGVHMVGKDAGEIIQGMAIAVNMGATKADFDRTIGIHPSTAEELVTLR
117451	GC_00003293		USCT19	1845	28	28	1	0	0.98302	1	0.991437	COG1249	Glycine cleavagePyruvate oxidation	COG1249	Dihydrolipoamide dehydrogenase (E3) component of pyruvate/2-oxoglutarate dehydrogenase complex or glutathione oxidoreductase (Lpd) (PDB:6QKG)	K00383	glutathione reductase (NADPH) [EC:1.8.1.7]	ko00001|ko01000	KEGG Orthology (KO)>>>09100 Metabolism>>>09106 Metabolism of other amino acids>>>00480 Glutathione metabolism [PATH:ko00480]|Enzymes>>>1. Oxidoreductases>>>1.8 Acting on a sulfur group of donors>>>1.8.1 With NAD+ or NADP+ as acceptor>>>1.8.1.7 glutathione-disulfide reductase			PF07992.20	Pyridine nucleotide-disulphide oxidoreductase	C	Energy production and conversion			MAYDYDLFVIGAGSGGLASSKRAASYGAKVAIAENDLVGGTCVIRGCVPKKLMVYGARFSHLYKDAVGYGWSEIEPGFDWHKLIDAVNTEVLRLNKLHIGFLEKAGVKLIEEYAKFIDPHTIEVGDRKVTANKILIAVGGKAEKIDIPGIEYSITSREMFHLKEQPKRMAVWGGGYIGVEFAGILNGVGTEVTQIIRRDLILRDFDEDIRSNIQEGMAKHGINFRTNTNVEKIEKVPEGLKVHLRGENSEPLIVDTLLCATGRKPNLAGLNLENAGVETLRGAVAVSNNCRTTQPNIYAVGDCIDKANLTPVAIAQGRAFADTEFGNIPRSVSLENIPTAVFSEPEGGTVGLTEAAARERFGDSIKCYRAKFRPMFHSFTGAEEKVMVKLVVETNTDRVLGVHMVGKDAGEIIQGMAIAVNMGATKADFDRTIGIHPSTAEELVTLR
117452	GC_00003293		USCT24UA	3651	28	28	1	0	0.98302	1	0.991437	COG1249	Glycine cleavagePyruvate oxidation	COG1249	Dihydrolipoamide dehydrogenase (E3) component of pyruvate/2-oxoglutarate dehydrogenase complex or glutathione oxidoreductase (Lpd) (PDB:6QKG)	K00383	glutathione reductase (NADPH) [EC:1.8.1.7]	ko00001|ko01000	KEGG Orthology (KO)>>>09100 Metabolism>>>09106 Metabolism of other amino acids>>>00480 Glutathione metabolism [PATH:ko00480]|Enzymes>>>1. Oxidoreductases>>>1.8 Acting on a sulfur group of donors>>>1.8.1 With NAD+ or NADP+ as acceptor>>>1.8.1.7 glutathione-disulfide reductase			PF07992.20	Pyridine nucleotide-disulphide oxidoreductase	C	Energy production and conversion			MAYDYDLFVIGAGSGGLASSKRAASYGAKVAIAENDLVGGTCVIRGCVPKKLMVYGARFSHLYKDAVGYGWSEIEPGFDWHKLIDAVNTEVLRLNKLHIGFLEKAGVKLIEEYAKFIDPHTIEVGDRKVTANKILIAVGGKAEKIDIPGIEYSITSREMFHLKEQPKRMAVWGGGYIGVEFAGILNGVGTEVTQIIRRDLILRDFDEDIRSNIQEGMAKHGINFRTNTNVEKIEKVPEGLKVHLRGENSEPLIVDTLLCATGRKPNLAGLNLENAGVETLRGAVAVSNNCRTTQPNIYAVGDCIDKANLTPVAIAQGRAFADTEFGNIPRSVSLENIPTAVFSEPEGGTVGLTEAAARERFGDSIKCYRAKFRPMFHSFTGAEEKVMVKLVVETNTDRVLGVHMVGKDAGEIIQGMAIAVNMGATKADFDRTIGIHPSTAEELVTLR
117453	GC_00003293		USCT25	1302	28	28	1	0	0.98302	1	0.991437	COG1249	Glycine cleavagePyruvate oxidation	COG1249	Dihydrolipoamide dehydrogenase (E3) component of pyruvate/2-oxoglutarate dehydrogenase complex or glutathione oxidoreductase (Lpd) (PDB:6QKG)	K00383	glutathione reductase (NADPH) [EC:1.8.1.7]	ko00001|ko01000	KEGG Orthology (KO)>>>09100 Metabolism>>>09106 Metabolism of other amino acids>>>00480 Glutathione metabolism [PATH:ko00480]|Enzymes>>>1. Oxidoreductases>>>1.8 Acting on a sulfur group of donors>>>1.8.1 With NAD+ or NADP+ as acceptor>>>1.8.1.7 glutathione-disulfide reductase			PF07992.20	Pyridine nucleotide-disulphide oxidoreductase	C	Energy production and conversion			MAYDYDLFVIGAGSGGLASSKRAASYGAKVAIAENDLVGGTCVIRGCVPKKLMVYGARFSHLYKDAVGYGWSEIEPGFDWHKLIDAVNTEVLRLNKLHIGFLEKAGVKLIEEYAKFIDPHTIEVGDRKVTANKILIAVGGKAEKIDIPGIEYSITSREMFHLKEQPKRMAVWGGGYIGVEFAGILNGVGTEVTQIIRRDLILRDFDEDIRSNIQEGMAKHGINFRTNTNVEKIEKVPEGLKVHLRGENSEPLIVDTLLCATGRKPNLAGLNLENAGVETLRGAVAVSNNCRTTQPNIYAVGDCIDKANLTPVAIAQGRAFADTEFGNIPRSVSLENIPTAVFSEPEGGTVGLTEAAARERFGDSIKCYRAKFRPMFHSFTGAEEKVMVKLVVETNTDRVLGVHMVGKDAGEIIQGMAIAVNMGATKADFDRTIGIHPSTAEELVTLR
117454	GC_00003293		USCT26	341	28	28	1	0	0.98302	1	0.991437	COG1249	Glycine cleavagePyruvate oxidation	COG1249	Dihydrolipoamide dehydrogenase (E3) component of pyruvate/2-oxoglutarate dehydrogenase complex or glutathione oxidoreductase (Lpd) (PDB:6QKG)	K00383	glutathione reductase (NADPH) [EC:1.8.1.7]	ko00001|ko01000	KEGG Orthology (KO)>>>09100 Metabolism>>>09106 Metabolism of other amino acids>>>00480 Glutathione metabolism [PATH:ko00480]|Enzymes>>>1. Oxidoreductases>>>1.8 Acting on a sulfur group of donors>>>1.8.1 With NAD+ or NADP+ as acceptor>>>1.8.1.7 glutathione-disulfide reductase			PF07992.20	Pyridine nucleotide-disulphide oxidoreductase	C	Energy production and conversion			MAYDYDLFVIGAGSGGLASSKRAASYGAKVAIAENDLVGGTCVIRGCVPKKLMVYGARFSHLYKDAVGYGWSEIEPGFDWHKLIDAVNTEVLRLNKLHIGFLEKAGVKLIEEYAKFIDPHTIEVGDRKVTANKILIAVGGKAEKIDIPGIEYSITSREMFHLKEQPKRMAVWGGGYIGVEFAGILNGVGTEVTQIIRRDLILRDFDEDIRSNIQEGMAKHGINFRTNTNVEKIEKVPEGLKVHLRGENSEPLIVDTLLCATGRKPNLAGLNLENAGVETLRGAVAVSNNCRTTQPNIYAVGDCIDKANLTPVAIAQGRAFADTEFGNIPRSVSLENIPTAVFSEPEGGTVGLTEAAARERFGDSIKCYRAKFRPMFHSFTGAEEKVMVKLVVETNTDRVLGVHMVGKDAGEIIQGMAIAVNMGATKADFDRTIGIHPSTAEELVTLR
117455	GC_00003293		USCT33	6294	28	28	1	0	0.98302	1	0.991437	COG1249	Glycine cleavagePyruvate oxidation	COG1249	Dihydrolipoamide dehydrogenase (E3) component of pyruvate/2-oxoglutarate dehydrogenase complex or glutathione oxidoreductase (Lpd) (PDB:6QKG)	K00383	glutathione reductase (NADPH) [EC:1.8.1.7]	ko00001|ko01000	KEGG Orthology (KO)>>>09100 Metabolism>>>09106 Metabolism of other amino acids>>>00480 Glutathione metabolism [PATH:ko00480]|Enzymes>>>1. Oxidoreductases>>>1.8 Acting on a sulfur group of donors>>>1.8.1 With NAD+ or NADP+ as acceptor>>>1.8.1.7 glutathione-disulfide reductase			PF07992.20	Pyridine nucleotide-disulphide oxidoreductase	C	Energy production and conversion			MAYDYDLFVIGAGSGGLASSKRAASYGAKVAIAENDLVGGTCVIRGCVPKKLMVYGARFSHLYKDAVGYGWSEVEPGFDWHKLIDAVNTEVLRLNKLHISFLEKAGVELIEEYGKFIDPHTIEVGDRKVTADKILIAVGGKAERIDIPGIEYSITSREMFHLKEQPKRMAVWGGGYIGVEFAGILNGVGTEVTQIIRRDLILRDFDEDIRSNVQEGMAKHGINFRTNTNVEKIEKVPEGLKVHLRGKNPEPLIVDALLCATGRKPNLAGLNLENAGVETLRGAVAVSNNCRTTQPNIYAVGDCIDKANLTPVAIAQGRAFADTEFGNIPRSVSLENIPTAVFSEPEGGTVGLTEAAARERFGDSIKCYRAKFRPMFHSFTGAEEKVMVKLVVETNTDRVLGVHMVGKDAGEIIQGMAIAVNMGATKADFDRTIGIHPSTAEELVTLR
117456	GC_00003293		USCT35	4034	28	28	1	0	0.98302	1	0.991437	COG1249	Glycine cleavagePyruvate oxidation	COG1249	Dihydrolipoamide dehydrogenase (E3) component of pyruvate/2-oxoglutarate dehydrogenase complex or glutathione oxidoreductase (Lpd) (PDB:6QKG)	K00383	glutathione reductase (NADPH) [EC:1.8.1.7]	ko00001|ko01000	KEGG Orthology (KO)>>>09100 Metabolism>>>09106 Metabolism of other amino acids>>>00480 Glutathione metabolism [PATH:ko00480]|Enzymes>>>1. Oxidoreductases>>>1.8 Acting on a sulfur group of donors>>>1.8.1 With NAD+ or NADP+ as acceptor>>>1.8.1.7 glutathione-disulfide reductase			PF07992.20	Pyridine nucleotide-disulphide oxidoreductase	C	Energy production and conversion			MAYDYDLFVIGAGSGGLASSKRAASYGAKVAIAENDLVGGTCVIRGCVPKKLMVYGARFSHLYKDAVGYGWSEIEPGFDWHKLIDAVNTEVLRLNKLHIGFLEKAGVKLIEEYAKFIDPHTIEVGDRKVTANKILIAVGGKAEKIDIPGIEYSITSREMFHLKEQPKRMAVWGGGYIGVEFAGILNGVGTEVTQIIRRDLILRDFDEDIRSNIQEGMAKHGINFRTNTNVEKIEKVPEGLKVHLRGENSEPLIVDTLLCATGRKPNLAGLNLENAGVETLRGAVAVSNNCRTTQPNIYAVGDCIDKANLTPVAIAQGRAFADTEFGNIPRSVSLENIPTAVFSEPEGGTVGLTEAAARERFGDSIKCYRAKFRPMFHSFTGAEEKVMVKLVVETNTDRVLGVHMVGKDAGEIIQGMAIAVNMGATKADFDRTIGIHPSTAEELVTLR
117457	GC_00003293		USCT36	2233	28	28	1	0	0.98302	1	0.991437	COG1249	Glycine cleavagePyruvate oxidation	COG1249	Dihydrolipoamide dehydrogenase (E3) component of pyruvate/2-oxoglutarate dehydrogenase complex or glutathione oxidoreductase (Lpd) (PDB:6QKG)	K00383	glutathione reductase (NADPH) [EC:1.8.1.7]	ko00001|ko01000	KEGG Orthology (KO)>>>09100 Metabolism>>>09106 Metabolism of other amino acids>>>00480 Glutathione metabolism [PATH:ko00480]|Enzymes>>>1. Oxidoreductases>>>1.8 Acting on a sulfur group of donors>>>1.8.1 With NAD+ or NADP+ as acceptor>>>1.8.1.7 glutathione-disulfide reductase			PF07992.20	Pyridine nucleotide-disulphide oxidoreductase	C	Energy production and conversion			MAYDYDLFVIGAGSGGLASSKRAASYGAKVAIAENDLVGGTCVIRGCVPKKLMVYGARFSHLYKDAVGYGWSEIEPGFDWHKLIDAVNTEVLRLNKLHIGFLEKAGVKLIEEYAKFIDPHTIEVGDRKVTANKILIAVGGKAEKIDIPGIEYSITSREMFHLKEQPKRMAVWGGGYIGVEFAGILNGVGTEVTQIIRRDLILRDFDEDIRSNIQEGMAKHGINFRTNTNVEKIEKVPEGLKVHLRGENSEPLIVDTLLCATGRKPNLAGLNLENAGVETLRGAVAVSNNCRTTQPNIYAVGDCIDKANLTPVAIAQGRAFADTEFGNIPRSVSLENIPTAVFSEPEGGTVGLTEAAARERFGDSIKCYRAKFRPMFHSFTGAEEKVMVKLVVETNTDRVLGVHMVGKDAGEIIQGMAIAVNMGATKADFDRTIGIHPSTAEELVTLR
117458	GC_00003293		USCT42	5685	28	28	1	0	0.98302	1	0.991437	COG1249	Glycine cleavagePyruvate oxidation	COG1249	Dihydrolipoamide dehydrogenase (E3) component of pyruvate/2-oxoglutarate dehydrogenase complex or glutathione oxidoreductase (Lpd) (PDB:6QKG)	K00383	glutathione reductase (NADPH) [EC:1.8.1.7]	ko00001|ko01000	KEGG Orthology (KO)>>>09100 Metabolism>>>09106 Metabolism of other amino acids>>>00480 Glutathione metabolism [PATH:ko00480]|Enzymes>>>1. Oxidoreductases>>>1.8 Acting on a sulfur group of donors>>>1.8.1 With NAD+ or NADP+ as acceptor>>>1.8.1.7 glutathione-disulfide reductase			PF07992.20	Pyridine nucleotide-disulphide oxidoreductase	C	Energy production and conversion			MAYDYDLFVIGAGSGGLASSKRAASYGAKVAIAENDLVGGTCVIRGCVPKKLMVYGARFSHLYKDAVGYGWSEVEPGFDWQKLIDAVNTEVLRLNKLHISFLEKAGVELIEEYGKFIDPHTIEVGDRKVTADKILIAVGGKAERIDIPGIEYSITSREMFHLKEQPKRMAVWGGGYIGVEFAGILNGVGTEVTQIIRRDLILRDFDEDIRSNVQEGMAKHGINFRTNTNVEKIEKVPEGLKVHLRGKNPEPLIVDALLCATGRKPNLAGLNLENAGVETLRGAVAVSNNCRTTQPNIYAVGDCIDKANLTPVAIAQGRAFADTEFGNIPRSVSLENIPTAVFSEPEGGTVGLTEAAARERFGDSIKCYRAKFRPMFHSFTGAEEKVMVKLVVETNTDRVLGVHMVGKDAGEIIQGMAIAVNMGATKADFDRTIGIHPSTAEELVTLR
117459	GC_00003293		USCT80	3986	28	28	1	0	0.98302	1	0.991437	COG1249	Glycine cleavagePyruvate oxidation	COG1249	Dihydrolipoamide dehydrogenase (E3) component of pyruvate/2-oxoglutarate dehydrogenase complex or glutathione oxidoreductase (Lpd) (PDB:6QKG)	K00383	glutathione reductase (NADPH) [EC:1.8.1.7]	ko00001|ko01000	KEGG Orthology (KO)>>>09100 Metabolism>>>09106 Metabolism of other amino acids>>>00480 Glutathione metabolism [PATH:ko00480]|Enzymes>>>1. Oxidoreductases>>>1.8 Acting on a sulfur group of donors>>>1.8.1 With NAD+ or NADP+ as acceptor>>>1.8.1.7 glutathione-disulfide reductase			PF07992.20	Pyridine nucleotide-disulphide oxidoreductase	C	Energy production and conversion			MAYDYDLFVIGAGSGGLASSKRAASYGAKVAIAENDLVGGTCVIRGCVPKKLMVYGARFSHLYKDAVGYGWSEVEPGFDWQKLIDAVNTEVLRLNKLHISFLEKAGVELIEEYAKFIDPHTIEVGDRKVTADKILIAVGGKAERIDIPGIEYSITSREMFHLKEQPKRMAVWGGGYIGVEFAGILNGVGTEVTQIIRRDLILRDFDEDIRSNVQEGMAKHGINFRTNTNVEKIEKVPEGLKVHLRGKNPEPLIVDALLCATGRKPNLAGLNLENAGVETLRGAVAVSNNCRTTQPNIYAVGDCIDKANLTPVAIAQGRAFADTEFGNIPRSVSLENIPTAVFSEPEGGTVGLTEAAARERFGDSIKCYRAKFRPMFHSFTGAEEKVMVKLVVETNTDRVLGVHMVGKDAGEIIQGMAIAVNMGATKADFDRTIGIHPSTAEELVTLR
117460	GC_00003293		USCT90	2375	28	28	1	0	0.98302	1	0.991437	COG1249	Glycine cleavagePyruvate oxidation	COG1249	Dihydrolipoamide dehydrogenase (E3) component of pyruvate/2-oxoglutarate dehydrogenase complex or glutathione oxidoreductase (Lpd) (PDB:6QKG)	K00383	glutathione reductase (NADPH) [EC:1.8.1.7]	ko00001|ko01000	KEGG Orthology (KO)>>>09100 Metabolism>>>09106 Metabolism of other amino acids>>>00480 Glutathione metabolism [PATH:ko00480]|Enzymes>>>1. Oxidoreductases>>>1.8 Acting on a sulfur group of donors>>>1.8.1 With NAD+ or NADP+ as acceptor>>>1.8.1.7 glutathione-disulfide reductase			PF07992.20	Pyridine nucleotide-disulphide oxidoreductase	C	Energy production and conversion			MAYDYDLFVIGAGSGGLASSKRAASYGAKVAIAENDLVGGTCVIRGCVPKKLMVYGARFSHLYKDAVGYGWSEIEPGFDWHKLIDAVNTEVLRLNKLHIGFLEKAGVKLIEEYAKFIDPHTIEVGDRKVTANKILIAVGGKAEKIDIPGIEYSITSREMFHLKEQPKRMAVWGGGYIGVEFAGILNGVGTEVTQIIRRDLILRDFDEDIRSNIQEGMAKHGINFRTNTNVEKIEKVPEGLKVHLRGENSEPLIVDTLLCATGRKPNLAGLNLENAGVETLRGAVAVSNNCRTTKPNIYAVGDCIDKANLTPVAIAQGRAFADTEFGNIPRSVSLENIPTAVFSEPEGGTVGLTEAAARERFGDSIKCYRAKFRPMFHSFTGAEEKVMVKLVVETNTDRVLGVHMVGKDAGEIIQGMAIAVNMGATKADFDRTIGIHPSTAEELVTLR
117461	GC_00003293		USCT91	2963	28	28	1	0	0.98302	1	0.991437	COG1249	Glycine cleavagePyruvate oxidation	COG1249	Dihydrolipoamide dehydrogenase (E3) component of pyruvate/2-oxoglutarate dehydrogenase complex or glutathione oxidoreductase (Lpd) (PDB:6QKG)	K00383	glutathione reductase (NADPH) [EC:1.8.1.7]	ko00001|ko01000	KEGG Orthology (KO)>>>09100 Metabolism>>>09106 Metabolism of other amino acids>>>00480 Glutathione metabolism [PATH:ko00480]|Enzymes>>>1. Oxidoreductases>>>1.8 Acting on a sulfur group of donors>>>1.8.1 With NAD+ or NADP+ as acceptor>>>1.8.1.7 glutathione-disulfide reductase			PF07992.20	Pyridine nucleotide-disulphide oxidoreductase	C	Energy production and conversion			MAYDYDLFVIGAGSGGLASSKRAASYGAKVAIAENDLVGGTCVIRGCVPKKLMVYGARFSHLYKDAVGYGWSEVEPGFDWHKLIDAVNTEVLRLNKLHISFLEKAGVELIEEYGKFIDPHTIEVGDRKVTADKILIAVGGKAERIDIPGIEYSITSREMFHLKEQPKRMAVWGGGYIGVEFAGILNGVGTEVTQIIRRDLILRDFDEDIRSNVQEGMAKHGINFRTNTNVEKIEKVPEGLKVHLRGKNPEPLIVDALLCATGRKPNLAGLNLENAGVETLRGAVAVSNNCRTTQPNIYAVGDCIDKANLTPVAIAQGRAFADTEFGNIPRSVSLENIPTAVFSEPEGGTVGLTEAAARERFGDSIKCYRAKFRPMFHSFTGAEEKVMVKLVVETNTDRVLGVHMVGKDAGEIIQGMAIAVNMGATKADFDRTIGIHPSTAEELVTLR
117462	GC_00003293		USCT94	5059	28	28	1	0	0.98302	1	0.991437	COG1249	Glycine cleavagePyruvate oxidation	COG1249	Dihydrolipoamide dehydrogenase (E3) component of pyruvate/2-oxoglutarate dehydrogenase complex or glutathione oxidoreductase (Lpd) (PDB:6QKG)	K00383	glutathione reductase (NADPH) [EC:1.8.1.7]	ko00001|ko01000	KEGG Orthology (KO)>>>09100 Metabolism>>>09106 Metabolism of other amino acids>>>00480 Glutathione metabolism [PATH:ko00480]|Enzymes>>>1. Oxidoreductases>>>1.8 Acting on a sulfur group of donors>>>1.8.1 With NAD+ or NADP+ as acceptor>>>1.8.1.7 glutathione-disulfide reductase			PF07992.20	Pyridine nucleotide-disulphide oxidoreductase	C	Energy production and conversion			MAYDYDLFVIGAGSGGLASSKRAASYGAKVAIAENDLVGGTCVIRGCVPKKLMVYGARFSHLYKDAVGYGWSEVEPGFDWQKLIDAVNTEVLRLNKLHISFLEKAGVELIEEYAKFIDPHTIEVGDRKVTADKILIAVGGKAERIDIPGIEYSITSREMFHLKEQPKRMAVWGGGYIGVEFAGILNGVGTEVTQIIRRDLILRDFDEDIRSNIQEGMAKHGINFRTNTNVEKIEKVPEGLKVHLRGKNPEPLIVDALLCATGRKPNLAGLNLENAGVETLRGAVAVSNNCRTTQPNIYAVGDCIDKANLTPVAIAQGRAFADTEFGNIPRSVSLENIPTAVFSEPEGGTVGLTEAAARERFGDSIKCYRAKFRPMFHSFTGAEEKVMVKLVVETNTDRVLGVHMVGKDAGEIIQGMAIAVNMGATKADFDRTIGIHPSTAEELVTLR
117463	GC_00003293		USCT98	3392	28	28	1	0	0.98302	1	0.991437	COG1249	Glycine cleavagePyruvate oxidation	COG1249	Dihydrolipoamide dehydrogenase (E3) component of pyruvate/2-oxoglutarate dehydrogenase complex or glutathione oxidoreductase (Lpd) (PDB:6QKG)	K00383	glutathione reductase (NADPH) [EC:1.8.1.7]	ko00001|ko01000	KEGG Orthology (KO)>>>09100 Metabolism>>>09106 Metabolism of other amino acids>>>00480 Glutathione metabolism [PATH:ko00480]|Enzymes>>>1. Oxidoreductases>>>1.8 Acting on a sulfur group of donors>>>1.8.1 With NAD+ or NADP+ as acceptor>>>1.8.1.7 glutathione-disulfide reductase			PF07992.20	Pyridine nucleotide-disulphide oxidoreductase	C	Energy production and conversion			MAYDYDLFVIGAGSGGLASSKRAASYGAKVAIAENDLVGGTCVIRGCVPKKLMVYGARFSHLYKDAVGYGWSEIEPGFDWHKLIDAVNTEVLRLNKLHIGFLEKAGVKLIEEYAKFIDPHTIEVGDRKVTANKILIAVGGKAEKIDIPGIEYSITSREMFHLKEQPKRMAVWGGGYIGVEFAGILNGVGTEVTQIIRRDLILRDFDEDIRSNIQEGMAKHGINFRTNTNVEKIEKVPEGLKVHLRGENSEPLIVDTLLCATGRKPNLAGLNLENAGVETLRGAVAVSNNCRTTQPNIYAVGDCIDKANLTPVAIAQGRAFADTEFGNIPRSVSLENIPTAVFSEPEGGTVGLTEAAARERFGDSIKCYRAKFRPMFHSFTGAEEKVMVKLVVETNTDRVLGVHMVGKDAGEIIQGMAIAVNMGATKADFDRTIGIHPSTAEELVTLR
117464	GC_00003293		USCT99	5930	28	28	1	0	0.98302	1	0.991437	COG1249	Glycine cleavagePyruvate oxidation	COG1249	Dihydrolipoamide dehydrogenase (E3) component of pyruvate/2-oxoglutarate dehydrogenase complex or glutathione oxidoreductase (Lpd) (PDB:6QKG)	K00383	glutathione reductase (NADPH) [EC:1.8.1.7]	ko00001|ko01000	KEGG Orthology (KO)>>>09100 Metabolism>>>09106 Metabolism of other amino acids>>>00480 Glutathione metabolism [PATH:ko00480]|Enzymes>>>1. Oxidoreductases>>>1.8 Acting on a sulfur group of donors>>>1.8.1 With NAD+ or NADP+ as acceptor>>>1.8.1.7 glutathione-disulfide reductase			PF07992.20	Pyridine nucleotide-disulphide oxidoreductase	C	Energy production and conversion			MAYDYDLFVIGAGSGGLASSKRAASYGAKVAIAENDLVGGTCVIRGCVPKKLMVYGARFSHLYKDAVGYGWSEVEPGFDWQKLIDAVNTEVLRLNKLHISFLEKAGVELIEEYAKFIDPHTIEVGDRKVTADKILIAVGGKAERIDIPGIEYSITSREMFHLKEQPKRMAVWGGGYIGVEFAGILNGVGTEVTQIIRRDLILRDFDEDIRSNVQEGMAKHGINFRTNTNVEKIEKVPEGLKVHLRGKNPEPLIVDALLCATGRKPNLAGLNLENAGVETLRGAVAVSNNCRTTQPNIYAVGDCIDKANLTPVAIAQGRAFADTEFGNIPRSVSLENIPTAVFSEPEGGTVGLTEAAARERFGDSIKCYRAKFRPMFHSFTGAEEKVMVKLVVETNTDRVLGVHMVGKDAGEIIQGMAIAVNMGATKADFDRTIGIHPSTAEELVTLR
117465	GC_00003293		VI_I	5757	28	28	1	0	0.98302	1	0.991437	COG1249	Glycine cleavagePyruvate oxidation	COG1249	Dihydrolipoamide dehydrogenase (E3) component of pyruvate/2-oxoglutarate dehydrogenase complex or glutathione oxidoreductase (Lpd) (PDB:6QKG)	K00383	glutathione reductase (NADPH) [EC:1.8.1.7]	ko00001|ko01000	KEGG Orthology (KO)>>>09100 Metabolism>>>09106 Metabolism of other amino acids>>>00480 Glutathione metabolism [PATH:ko00480]|Enzymes>>>1. Oxidoreductases>>>1.8 Acting on a sulfur group of donors>>>1.8.1 With NAD+ or NADP+ as acceptor>>>1.8.1.7 glutathione-disulfide reductase			PF07992.20	Pyridine nucleotide-disulphide oxidoreductase	C	Energy production and conversion			MAYDYDLFVIGAGSGGLASSKRAASYGAKVAIAENDLVGGTCVIRGCVPKKLMVYGARFSHLYKDAVGYGWSEVEPGFDWQKLIDAVNTEVLRLNKLHISFLEKAGVELIEEYGKFIDPHTIEVGDRKVTADKILIAVGGKAERIDIPGIEYSITSREMFHLKEQPKRMAVWGGGYIGVEFAGILNGVGTEVTQIIRRDLILRDFDEDIRSNVQEGMAKHGINFRTNTNVEKIEKVPEGLKVHLRGKNPEPLIVDALLCATGRRPNLAGLNLENAGVETLRGAVAVSNNCRTTQPNIYAVGDCIDKANLTPVAIAQGRAFADTEFGNIPRSVSLENIPTAVFSEPEGGTVGLTEAAARERFGDSIKCYRAKFRPMFHSFTGAEEKVMVKLVVETNTDRVLGVHMVGKDAGEIIQGMAIAVNMGATKADFDRTIGIHPSTAEELVTLR
117466	GC_00003294		H9_4	1414	28	28	1	0	0.990141	0.986458	0.988296			COG3063	Type IV pilus assembly protein PilF/PilW (PilF) (PDB:2VQ2) (PUBMED:16403447)							PF00685.33	Sulfotransferase domain	N|W	Cell motility|Extracellular structures			MKLPTFLVVGIEKAGTTSIYQYLNQHPQVYMSPVKETNFLERDWENFQGKLNPKRIDTWEKYCNLFKDVQDEVAIGEVSPNYLFHYKFSSLRIIKYVPDVKMIAILRNPVDRAYSDYLMHLRDSINMEKVHSLTEQVRFRADTSFTLKKGLYFTPVKHYFDTFGKERVKIYLYNNLSENSLAMMQNMYQFIGVNGNFIPDTSKRQQVAVVPKNQSLNNLIKTKNPVRAAVSSILRAVMPREMRQKLRSSLINFNSGGKELKPLSSEERQLLIDFYREDILKLQDLIQKDLSSWLI
117467	GC_00003294		IMS101	1382	28	28	1	0	0.990141	0.986458	0.988296			COG0457	Tetratricopeptide (TPR) repeat (TPR) (PDB:3AS4)							PF00685.33	Sulfotransferase domain	R	General function prediction only			MKLPTFLVVGIEKAGTTSIYQYLNQHPQVYMSPVKETNFLERDWENFQGKPNPKIIDTWEKYCNLFNDVQDEVAIGEVSPNYLFHYKFSSLRIIKYVPDVKMIAILRNPVDRAYSDYLMHLRDSINMEKLHSLTEQVRFRADTSFTLKKGFYFTPVKHYFDTFGKERVKIYLYDNLSENSLGMMQDMYQFIGVNSNFIPDTSKRQQVAAVPKNQSLNNLIKTKNPVRAAVSSILRVVMPREMRQKLRSSLINFNSGGKELKPLSSEERQLLIDFYREDILKLQNLIQRDLSSWLI
117468	GC_00003294		MAGR02	698	28	28	1	0	0.990141	0.986458	0.988296			COG0457	Tetratricopeptide (TPR) repeat (TPR) (PDB:3AS4)							PF00685.33	Sulfotransferase domain	R	General function prediction only			MKLPTFLVVGIEKAGTTSIYQYLNQHPQVYMSPVKETNFLERDWENFQGKLNPKRIDTWEKYCNLFKDVQDEVAIGEVSPNYLFHYKFSSLRIIKYVPDVKMIAILRNPVDRAYSDYLMHLRDSINMEKVHSLTEQVRFRADTSFTLKKGFYFTPVKHYFDTFGKERVKIYLYNNLSENSLAMMQNMYQFIGVNGNFIPDTSKRQQVAVVPKNQSLNNLIKTKNPVRAAVSSILRGVMPREMRQKLRSSLINFNSGGKELKPLSSEERQLLIDFYREDILKLQDLIQKDLSSWLI
117469	GC_00003294		T2175	774	28	28	1	0	0.990141	0.986458	0.988296			COG0457	Tetratricopeptide (TPR) repeat (TPR) (PDB:3AS4)							PF00685.33	Sulfotransferase domain	R	General function prediction only			MKLPTFLVVGIEKAGTTSIYQYLNQHPQVYMSPVKETNFLERDWENFQGKPNPKIIDTWEKYCNLFNDVQDEVAISEVSPNYLFHYKFSSLRIIKYVPDVKMIAILRNPVDRAYSDYLMHLRDSINMEKLHSLTEQVRFRADTSFTLKKGFYFTPVKHYFDTFGKERVKIYLYNNLSENSLGMMQDMYQFIGVNSNFIPDTSKRQQVAAVPKNQSLNNLIKTKNPVRAAVSSILRVVMPREMRQKLRSSLINFNSGGKELKPLSSEERQLLIDFYREDILKLQDLIQRYLSSWLI
117470	GC_00003294		USCT02UA	2744	28	28	1	0	0.990141	0.986458	0.988296			COG0457	Tetratricopeptide (TPR) repeat (TPR) (PDB:3AS4)							PF00685.33	Sulfotransferase domain	R	General function prediction only			MKLPTFLVVGIEKAGTTSIYQYLNQHPQVYMSPVKETNFLERDWENFQGKPNPKRIDTWEKYCNLFKDVQDEVAIGEVSPNYLFHYKFSSLRIIKYVPDVKMIAILRNPVDRAYSDYLMHLRDSINMEKVHSLTEQVRFRADTSFTLKKGLYFTPVKHYFDTFGKERVKIYLYNNLSENSLAMMQNMYQFIGVNGNFIPDTSKRQQVAAVPKNQSLNNLIKTKNPVRAAVSSILRVVMPREMRQKLRSSLINFNSGGKELKPLSSEERQLLIDFYREDILKLQDLIQRDLSSWLI
117471	GC_00003294		USCT03	6054	28	28	1	0	0.990141	0.986458	0.988296			COG0457	Tetratricopeptide (TPR) repeat (TPR) (PDB:3AS4)							PF00685.33	Sulfotransferase domain	R	General function prediction only			MKLPTFLVVGIEKAGTTSIYQYLNQHPQVYMSPVKETNFLERDWENFQGKPNPKRIDTWEKYCNLFKDVQDEVAIGEVSPNYLFHYKFSSLRIIKYVPDVKMIAILRNPVDRAYSDYLMHLRDSINMEKVHSLTEQVRFRADTSFTLKKGLYFTPVKHYFDTFGKERVKIYLYNNLSENSLAMMQNMYQFIGVNGNFIPDTSKRQQVAAVPKNQSLNNLIKTKNPVRAAVSSILRVVMPREMRQKLRSSLINFNSGGKELKPLSSEERQLLIDFYREDILKLQDLIQRDLSSWLI
117472	GC_00003294		USCT08	3272	28	28	1	0	0.990141	0.986458	0.988296			COG0457	Tetratricopeptide (TPR) repeat (TPR) (PDB:3AS4)							PF00685.33	Sulfotransferase domain	R	General function prediction only			MKLPTFLVVGIEKAGTTSIYQYLNQHPQVYMSPVKETNFLERDWENFQGKPNPKRIDTWEKYCNLFKDVQDEVAIGEVSPNYLFHYKFSSLRIIKYVPDVKMIAILRNPVDRAYSDYLMHLRDSINMEKVHSLTEQVRFRADTSFTLKKGLYFTPVKHYFDTFGKERVKIYLYNNLSENSLAMMQNMYQFIGVNGNFIPDTSKRQQVAAVPKNQSLNNLIKTKNPVRAAVSSILRVVMPREMRQKLRSSLINFNSGGKELKPLSSEERQLLIDFYREDILKLQDLIQRDLSSWLI
117473	GC_00003294		USCT09	3269	28	28	1	0	0.990141	0.986458	0.988296			COG0457	Tetratricopeptide (TPR) repeat (TPR) (PDB:3AS4)							PF00685.33	Sulfotransferase domain	R	General function prediction only			------------------------------MSPVKETNFLERDWENFQGKLNPKRIDTWEKYCNLFKDVQDEVAIGEVSPNYLFHYKFSSLRIIKYVPDVKMIAILRNPVDRASSDYLMHLRDSINMEKVHSLTEQVRFRADTSFTLKKGLYFTPVKHYFDTFGKERVKIYLYNNLSENSLAMMQNMYQFIGVNGNFIPDTSKRQQVAVVPKNQSLNNLIKTKNPVRAAVSSILRAVMPREMRQKLRSSLINFNS
117474	GC_00003294		USCT11	4586	28	28	1	0	0.990141	0.986458	0.988296			COG3063	Type IV pilus assembly protein PilF/PilW (PilF) (PDB:2VQ2) (PUBMED:16403447)							PF00685.33	Sulfotransferase domain	N|W	Cell motility|Extracellular structures			MKLPTFLVVGIEKAGTTSIYQYLNQHPQVYMSPVKETNFLERDWENFQGKLNPKRIDTWEKYCNLFKDVQDEVAIGEVSPNYLFHYKFSSLRIIKYVPDVKMIAILRNPVDRAYSDYLMHLRDSINMEKVHSLTEQVRFRADTSFTLKKGLYFTPVKHYFDTFGKERVKIYLYNNLSENSLAMMQNMYQFIGVNGNFIPDTSKRQQVAVVPKNQSLNNLIKTKNPVRAAVSSILRAVMPREMRQKLRSSLINFNSGGKELKPLSSEERQLLIDFYREDILKLQDLIQKDLSSWLI
117475	GC_00003294		USCT12UA	2220	28	28	1	0	0.990141	0.986458	0.988296			COG0457	Tetratricopeptide (TPR) repeat (TPR) (PDB:3AS4)							PF00685.33	Sulfotransferase domain	R	General function prediction only			MKLPTFLVVGIEKAGTTSIYQYLNQHPQVYMSPVKETNFLERDWENFQGKPNPKRIDTWEKYCNLFKDVQDEVAIGEVSPNYLFHYKFSSLRIIKYVPDVKMIAILRNPVDRAYSDYLMHLRDSINMEKVHSLTEQVRFRADTSFTLKKGLYFTPVKHYFDTFGKERVKIYLYNNLSENSLAMMQNMYQFIGVNGNFIPDTSKRQQVAAVPKNQSLNNLIKTKNPVRAAVSSILRVVMPREMRQKLRSSLINFNSGGKELKPLSSEERQLLIDFYREDILKLQDLIQRDLSSWLI
117476	GC_00003294		USCT13	960	28	28	1	0	0.990141	0.986458	0.988296			COG0457	Tetratricopeptide (TPR) repeat (TPR) (PDB:3AS4)							PF00685.33	Sulfotransferase domain	R	General function prediction only			MKLPTFLVVGIEKAGTTSIYQYLNQHPQVYMSPVKETNFLERDWENFQGKPNPKRIDTWEKYCNLFKDVQDEVAIGEVSPNYLFHYKFSSLRIIKYVPDVKMIAILRNPVDRAYSDYLMHLRDSINMEKVHSLTEQVRFRADTSFTLKKGLYFTPVKHYFDTFGKERVKIYLYNNLSENSLAMMQNMYQFIGVNGNFIPDTSKRQQVAAVPKNQSLNNLIKTKNPVRAAVSSILRVVMPREMRQKLRSSLINFNSGGKELKPLSSEERQLLIDFYREDILKLQDLIQRDLSSWLI
117477	GC_00003294		USCT14	1568	28	28	1	0	0.990141	0.986458	0.988296			COG3063	Type IV pilus assembly protein PilF/PilW (PilF) (PDB:2VQ2) (PUBMED:16403447)							PF00685.33	Sulfotransferase domain	N|W	Cell motility|Extracellular structures			MKLPTFLVVGIEKAGTTSIYQYLNQHPQVYMSPVKETNFLERDWENFQGKLNPKRIDTWEKYCNLFKDVQDEVAIGEVSPNYLFHYKFSSLRIIKYVPDVKMIAILRNPVDRAYSDYLMHLRDSINMEKVHSLTEQVRFRADTSFTLKKGLYFTPVKHYFDTFGKERVKIYLYNNLSENSLAMMQNMYQFIGVNGNFIPDTSKRQQVAVVPKNQSLNNLIKTKNPVRAAVSSILRAVMPREMRQKLRSSLINFNSGGKELKPLSSEERQLLIDFYREDILKLQDLIQKDLSSWLI
117478	GC_00003294		USCT15UA	3056	28	28	1	0	0.990141	0.986458	0.988296			COG5010	Flp pilus assembly protein TadD, contains TPR repeats (TadD) (PDB:3WXX)							PF00685.33	Sulfotransferase domain	U|W	Intracellular trafficking, secretion, and vesicular transport|Extracellular structures			MKLPTFLVVGIEKAGTTSIYQYLNQHPQVYMSPVKETNFLERDWENFQGKPNPKRIDTWEKYCNLFKDVQDEVAIGEVSPNYLFHYKFSSLRIIKYVPDVKMIAILRNPVDRAYSDYLMHLRDSINMEKVHSLTEQVRFRADTSFTLKKGLYFTPVKHYFDTFGKERVKIYLYNNLSENSLAMMQNMYQFIGVNGNFIPDTSKGQQVAAVPKNQSLNNLIKTKNPVRAAVSSILRVVMPREMRQKLRSSLINFNSGGKELKPLSSEERQLLIDFYREDILKLQDLIQRDLSSWLI
117479	GC_00003294		USCT19	4428	28	28	1	0	0.990141	0.986458	0.988296			COG3063	Type IV pilus assembly protein PilF/PilW (PilF) (PDB:2VQ2) (PUBMED:16403447)							PF00685.33	Sulfotransferase domain	N|W	Cell motility|Extracellular structures			MKLPTFLVVGIEKAGTTSIYQYLNQHPQVYMSPVKETNFLERDWENFQGKLNPKRIDTWEKYCNLFKDVQDEVAIGEVSPNYLFHYKFSSLRIIKYVPDVKMIAILRNPVDRAYSDYLMHLRDSINMEKVHSLTEQVRFRADTSFTLKKGLYFTPVKHYFDTFGKERVKIYLYNNLSENSLAMMQNMYQFIGVNGNFIPDTSKRQQVAVVPKNQSLNNLIKTKNPVRAAVSSILRAVMPREMRQKLRSSLINFNSGGKELKPLSSEERQLLIDFYREDILKLQDLIQKDLSSWLI
117480	GC_00003294		USCT21	4893	28	28	1	0	0.990141	0.986458	0.988296			COG3063	Type IV pilus assembly protein PilF/PilW (PilF) (PDB:2VQ2) (PUBMED:16403447)							PF00685.33	Sulfotransferase domain	N|W	Cell motility|Extracellular structures			MKLPTFLVVGIEKAGTTSIYQYLNQHPQVYMSPVKETNFLERDWENFQGKLNPKRIDTWEKYCNLFKDVQDEVAIGEVSPNYLFHYKFSSLRIIKYVPDVKMIAILRNPVDRAYSDYLMHLRDSINMEKVHSLTEQVRFRADTSFTLKKGLYFTPVKHYFDTFGKERVKIYLYNNLSENSLAMMQNMYQFIGVNGNFIPDTSKRQQVAVVPKNQSLNNLIKTKNPVRAAVSSILRAVMPREMRQKLRSSLINFNSGGKELKPLSSEERQLLIDFYREDILKLQDLIQKDLSSWLI
117481	GC_00003294		USCT24UA	3794	28	28	1	0	0.990141	0.986458	0.988296			COG3063	Type IV pilus assembly protein PilF/PilW (PilF) (PDB:2VQ2) (PUBMED:16403447)							PF00685.33	Sulfotransferase domain	N|W	Cell motility|Extracellular structures			MKLPTFLVVGIEKAGTTSIYQYLNQHPQVYMSPVKETNFLERDWENFQGKLNPKRIDTWEKYCNLFKDVQDEVAIGEVSPNYLFHYKFSSLRIIKYVPDVKMIAILRNPVDRAYSDYLMHLRDSINMEKVHSLTEQVRFRADTSFTLKKGLYFTPVKHYFDTFGKERVKIYLYNNLSENSLAMMQNMYQFIGVNGNFIPDTSKRQQVAVVPKNQSLNNLIKTKNPVRAAVSSILRAVMPREMRQKLRSSLINFNSGGKELKPLSSEERQLLIDFYREDILKLQDLIQKDLSSWLI
117482	GC_00003294		USCT25	711	28	28	1	0	0.990141	0.986458	0.988296			COG3063	Type IV pilus assembly protein PilF/PilW (PilF) (PDB:2VQ2) (PUBMED:16403447)							PF00685.33	Sulfotransferase domain	N|W	Cell motility|Extracellular structures			MKLPTFLVVGIEKAGTTSIYQYLNQHPQVYMSPVKETNFLERDWENFQGKLNPKRIDTWEKYCNLFKDVQDEIAIGEVSPNYLFHYKFSSLRIIKYVPDVKMIAILRNPVDRAYSDYLMHLRDSINMEKVHSLTEQVRFRADTSFTLKKGLYFTPVKHYFDTFGKERVKIYLYNNLSENSLAMMQNMYQFIGVNGNFIPDTSKRQQVAVVPKNQSLNNLIKTKNPVRAAVSSILRAVMPREMRQKLRSSLINFNSGGKELKPLSSEERQLLIDFYREDILKLQDLIQKDLSSWLI
117483	GC_00003294		USCT26	70	28	28	1	0	0.990141	0.986458	0.988296			COG3063	Type IV pilus assembly protein PilF/PilW (PilF) (PDB:2VQ2) (PUBMED:16403447)							PF00685.33	Sulfotransferase domain	N|W	Cell motility|Extracellular structures			MKLPTFLVVGIEKAGTTSIYQYLNQHPQVYMSPVKETNFLERDWENFQGKLNPKRIDTWEKYCNLFKDVQDEVAIGEVSPNYLFHYKFSSLRIIKYVPDVKMIAILINPVDRAYSDYLMHLRDSINMEKVHSLTEQVRFRADTSFTLKKGLYFTPVKHYFDTFGKERVKIYLYNNLSENSLAMMQNMYQFIGVNGNFIPDTSKRQQVAVVPKNQSLNNLIKTKNPVRAAVSSILRAVMPREMRQKLRSSLINFNSGGKELKPLSSEERQLLIDFYREDILKLQDLIQKDLSSWLI
117484	GC_00003294		USCT33	6277	28	28	1	0	0.990141	0.986458	0.988296			COG0457	Tetratricopeptide (TPR) repeat (TPR) (PDB:3AS4)							PF00685.33	Sulfotransferase domain	R	General function prediction only			MKLPTFLVVGIEKAGTTSIYQYLNQHPQVYMSPVKETNFLERDWENFQGKPNPKRIDTWEKYCNLFKDVQDEVAIGEVSPNYLFHYKFSSLRIIKYVPDVKMIAILRNPVDRAYSDYLMHLRDSINMEKVHSLTEQVRFRADTSFTLKKGLYFTPVKHYFDTFGKERVKIYLYNNLSENSLAMMQNMYQFIGVNGNFIPDTSKRQQVAAVPKNQSLNNLIKTKNPVRAAVSSILRVVMPREMRQKLRSSLINFNSGGKELKPLSSEERQLLIDFYREDILKLQDLIQRDLSSWLI
117485	GC_00003294		USCT35	3275	28	28	1	0	0.990141	0.986458	0.988296			COG3063	Type IV pilus assembly protein PilF/PilW (PilF) (PDB:2VQ2) (PUBMED:16403447)							PF00685.33	Sulfotransferase domain	N|W	Cell motility|Extracellular structures			MKLPTFLVVGIEKAGTTSIYQYLNQHPQVYMSPVKETNFLERDWENFQGKLNPKRIDTWEKYCNLFKDVQDEVAIGEVSPNYLFHYKFSSLRIIKYVPDVKMIAILRNPVDRAYSDYLMHLRDSINMEKVHSLTEQVRFRADTSFTLKKGLYFTPVKHYFDTFGKERVKIYLYNNLSENSLAMMQNMYQFIGVNGNFIPDTSKRQQVAVVPKNQSLNNLIKTKNPVRAAVSSILRAVMPREMRQKLRSSLINFNSGGKELKPLSSEERQLLIDFYREDILKLQDLIQKDLSSWLI
117486	GC_00003294		USCT36	5490	28	28	1	0	0.990141	0.986458	0.988296			COG3063	Type IV pilus assembly protein PilF/PilW (PilF) (PDB:2VQ2) (PUBMED:16403447)							PF00685.33	Sulfotransferase domain	N|W	Cell motility|Extracellular structures			MKLPTFLVVGIEKAGTTSIYQYLNQHPQVYMSPVKETNFLERDWENFQGKLNPKRIDTWEKYCNLFKDVQDEVAIGEVSPNYLFHYKFSSLRIIKYVPDVKMIAILRNPVDRAYSDYLMHLRDSINMEKVHSLTEQVRFRADTSFTLKKGLYFTPVKHYFDTFGKERVKIYLYNNLSENSLAMMQNMYQFIGVNGNFIPDTSKRQQVAVVPKNQSLNNLIKTKNPVRAAVSSILRAVMPREMRQKLRSSLINFNSGGKELKPLSSEERQLLIDFYREDILKLQDLIQKDLSSWLI
117487	GC_00003294		USCT42	4616	28	28	1	0	0.990141	0.986458	0.988296			COG0457	Tetratricopeptide (TPR) repeat (TPR) (PDB:3AS4)							PF00685.33	Sulfotransferase domain	R	General function prediction only			MKLPTFLVVGIEKAGTTSIYQYLNQHPQVYMSPVKETNFLERDWENFQGKPNPKRIDTWEKYCNLFKDVQDEVAIGEVSPNYLFHYKFSSLRIIKYVPDVKMIAILRNPVDRAYSDYLMHLRDSINMEKVHSLTEQVRFRADTSFTLKKGLYFTPVKHYFDTFGKERVKIYLYNNLSENSLAMMQNMYQFIGVNGNFIPDTSKRQQVAAVPKNQSLNNLIKTKNPVRAAVSSILRVVMPREMRQKLRSSLINFNSGGKELKPLSSEERQLLIDFYREDILKLQDLIQRDLSSWLI
117488	GC_00003294		USCT80	6315	28	28	1	0	0.990141	0.986458	0.988296			COG5010	Flp pilus assembly protein TadD, contains TPR repeats (TadD) (PDB:3WXX)							PF00685.33	Sulfotransferase domain	U|W	Intracellular trafficking, secretion, and vesicular transport|Extracellular structures			MKLPTFLVVGIEKAGTTSIYQYLNQHPQVYMSPVKETNFLERDWENFQGKPNPKRIDTWEKYCNLFKDVQDEVAIGEVSPNYLFHYKFSSLRIIKYVPDVKMIAILRNPVDRAYSDYLMHLRDSINMEKVHSLTEQVRFRADTSFTLKKGLYFTPVKHYFDTFGKERVKIYLYNNLSENSLAMMQNMYQFIGVNGNFIPDTSKGQQVAAVPKNQSLNNLIKTKNPVRAAVSSILRVVMPREMRQKLRSSLINFNSGGKELKPLSSEERQLLIDFYREDILKLQDLIQRDLSSWLI
117489	GC_00003294		USCT90	5369	28	28	1	0	0.990141	0.986458	0.988296			COG3063	Type IV pilus assembly protein PilF/PilW (PilF) (PDB:2VQ2) (PUBMED:16403447)							PF00685.33	Sulfotransferase domain	N|W	Cell motility|Extracellular structures			MKLPTFLVVGIEKAGTTSIYQYLNQHPQVYMSPVKETNFLERDWENFQGKLNPKRIDTWEKYCNLFKDVQDEVAIGEVSPNYLFHYKFSSLRIIKYVPDVKMIAILRNPVDRAYSDYLMHLRDSINMEKVHSLTEQVRFRADTSFTLKKGLYFTPVKHYFDTFGKERVKIYLYNNLSENSLAMMQNMYQFIGVNGNFIPDTSKRQQVAVVPKNQSLNNLIKTKNPVRAAVSSILRAVMPREMRQKLRSSLINFNSGGKELKPLSSEERQLLIDFYREDILKLQDLIQKDLSSWLI
117490	GC_00003294		USCT91	4123	28	28	1	0	0.990141	0.986458	0.988296			COG5010	Flp pilus assembly protein TadD, contains TPR repeats (TadD) (PDB:3WXX)							PF00685.33	Sulfotransferase domain	U|W	Intracellular trafficking, secretion, and vesicular transport|Extracellular structures			MKLPTFLVVGIEKAGTTSIYQYLNQHPQVYMSPVKETNFLERDWENFQGKPNPKRIDTWEKYCNLFKDVQDEVAIGEVSPNYLFHYKFSSLRIIKYVPDVKMIAILRNPVDRAYSDYLMHLRDSINMEKVHSLTEQVRFRADTSFTLKKGLYFTPVKHYFDTFGKERVKIYLYNNLSENSLAMMQNMYQFIGVNGNFIPDTSKGQQVAAVPKNQSLNNLIKTKNPVRAAVSSILRVVMPREMRQKLRSSLINFNSGGKELKPLSSEERQLLIDFYREDILKLQDLIQRDLSSWLI
117491	GC_00003294		USCT94	3260	28	28	1	0	0.990141	0.986458	0.988296			COG5010	Flp pilus assembly protein TadD, contains TPR repeats (TadD) (PDB:3WXX)							PF00685.33	Sulfotransferase domain	U|W	Intracellular trafficking, secretion, and vesicular transport|Extracellular structures			MKLPTFLVVGIEKAGTTLIYQYLNQHPQVYMSPVKETNFLERDWENFQGKPNPKRIDTWEKYCNLFKDVQDEVAIGEVSPNYLFHYKFSSLRIIKYVPDVKMIAILRNPVDRAYSDYLMHLRDSINMEKVHSLTEQVRFRADTSFTLKKGLYFTPVKHYFDTFGKERVKIYLYNNLSENSLAMMQNMYQFIGVNGNFIPDTSKGQQVAAVPKNQSLNNLIKTKNPVRAAVSSILRVVMPREMRQKLRSSLINFNSGGKELKPLSSEERQLLIDFYREDILKLQDLIQRDLSSWLI
117492	GC_00003294		USCT99	1079	28	28	1	0	0.990141	0.986458	0.988296			COG0457	Tetratricopeptide (TPR) repeat (TPR) (PDB:3AS4)							PF00685.33	Sulfotransferase domain	R	General function prediction only			MKLPTFLVVGIEKAGTTSIYQYLNQHPQVYMSPVKETNFLERDWENFQGKPNPKRIDTWEKYCNLFKDVQDEVAIGEVSPNYLFHYKFSSLRIIKYVPDVKMIAILRNPVDRAYSDYLMHLRDSINMEKVHSLTEQVRFRADTSFTLKKGLYFTPVKHYFDTFGKERVKIYLYNNLSENSLAMMQNMYQFIGVNGNFIPDTSKRQQVAAVPKNQSLNNLIKTKNPVRAAVSSILRVVMPREMRQKLRSSLINFNSGGKELKPLSSEERQLLIDFYREDILKLQDLIQRDLSSWLI
117493	GC_00003294		VI_I	2572	28	28	1	0	0.990141	0.986458	0.988296			COG0457	Tetratricopeptide (TPR) repeat (TPR) (PDB:3AS4)							PF00685.33	Sulfotransferase domain	R	General function prediction only			------------------------------MSPVKETNFLERDWENFQGKLNPKRIDTWEKYCNLFKDVQDEVAIGEVSPNYLFHYKFSSLRIIKYVPDVKMIAILRNPVDRASSDYLMHLRDSINMEKVHSLTEQVRFRADTSFTLKKGLYFTPVKHYFDTFGKERVKIYLYNNLSENSLAMMQNMYQFIGVNGNFIPDTSKRQQVAVVPKNQSLNNLIKTKNPVRAAVSSILRAVMPREMRQKLRSSLINFNS
117494	GC_00003295		H9_4	2231	28	28	1	0	0.98824	1	0.994085	COG1009	NADH dehydrogenase	COG1009	Membrane H+-translocase/NADH:ubiquinone oxidoreductase subunit 5 (chain L)/Multisubunit Na+/H+ antiporter, MnhA subunit (NuoL) (PDB:3RKO)	K05577	NAD(P)H-quinone oxidoreductase subunit 5 [EC:7.1.1.2]	ko00001|ko01000	KEGG Orthology (KO)>>>09190 Not Included in Pathway or Brite>>>09191 Unclassified: metabolism>>>99980 Enzymes with EC numbers|Enzymes>>>1. Oxidoreductases>>>1.->>>1.-.->>>1.-.-.-	M00145	NAD(P)H:quinone oxidoreductase, chloroplasts and cyanobacteria	PF00361.26	NADH:quinone oxidoreductase/Mrp antiporter, TM	C	Energy production and conversion	M00145	Pathway modules; Energy metabolism; ATP synthesis	MIEFLIEHLWWVPVYGLIGALLTLPWSTGLIQRTGPRPAAYFNLFMTLLALIHGSIVYQAFWNQQPREIIFNWLQTLDLNLSLTLNLSSITIGAMDVVTALSLLTQIYALGYLEKDWALARFFGLMGFFEAAITGLTISDSLFVSYALLEMLTLSTYLLVGFWYAQPLVITAARDAFLTKRVGDVLLLMGVVAISALAGTTNFNDLYEWAERVELSPITANLLGLALIAGPIGKCAQFPLHLWLDEAMEGPNPASILRNSVVVSIGAYILIQIEPILIIAPIALDVLVVIGTVTAIGASLVALAQIDLKRALSHSTSAYLGLVFIAVGTQWKTFGLLLLLAHGITKALLFMSVGGVILTTNSQDLTEMGGLGSKMPATTTSFMVGTAGLVGLLPLGGFWALREGLDVFWIIDPWVVPILLLVNFLSALNLTRVFRLVFLGESQPKTRRAPEVPWPMAVPMVSLIIVTLLTPIMMQRLSLLPDWGYLNLAVVILLVTSGLSGIVLGSTIELGRTWSRPIQAPLRFAQDLLAYDFYVDRLYDITVVFAVSQLSRLNAWVDRYIVDGVVNFIGLATIFTGQGLKYGVSGKGQSYVVTILLGIAVLGILVLWFIDFKF
117495	GC_00003295		IMS101	3878	28	28	1	0	0.98824	1	0.994085	COG1009	NADH dehydrogenase	COG1009	Membrane H+-translocase/NADH:ubiquinone oxidoreductase subunit 5 (chain L)/Multisubunit Na+/H+ antiporter, MnhA subunit (NuoL) (PDB:3RKO)	K05577	NAD(P)H-quinone oxidoreductase subunit 5 [EC:7.1.1.2]	ko00001|ko01000	KEGG Orthology (KO)>>>09190 Not Included in Pathway or Brite>>>09191 Unclassified: metabolism>>>99980 Enzymes with EC numbers|Enzymes>>>1. Oxidoreductases>>>1.->>>1.-.->>>1.-.-.-	M00145	NAD(P)H:quinone oxidoreductase, chloroplasts and cyanobacteria	PF00361.26	NADH:quinone oxidoreductase/Mrp antiporter, TM	C	Energy production and conversion	M00145	Pathway modules; Energy metabolism; ATP synthesis	MIEFLTEHFWWIPFYGLVGAISTLPWSTGIIQLTGPRPAAYFNLFMTLLALIHSSIVYKALWNQEPQEIIFNWLETADLNLSFAFNVSSVTIGAIDVVTALSLLTQVYALGYLEKDWALARFFCLMGFFEAAISGLTISNSLFVSYALLEMLTLSTYLLVGFWYAQPLVITAARDAFLTKRVGDILLLMGVVAISALAGSMNFSDLYEWAERVEISPITANLLGLALIAGPIGKCAQFPLHLWLDEAMEGPNPASILRNTVVVSIGAYVLIQIQPILIIAPIALDVLVIIGTVTAIGASLVALAQIDLKRTLSHSTSAYLGLVFIAVGTQWTSFGLLLLLAHGIAKALLFMSAGGIILTTNSQDLTEMGGLWSRMPATTTSFLVGTAGLVGLLPLGGFWALREGLDVFWIIDPWVVPVLLFVNFLSALNLTRVFRLVFLGEPQPKTRRAPEVPWSMAVPMVSLIILTLLTPIMMQRLSLLPDQGYLNLYVVILLVSSGLFGVVIGSKIDLGRTWSRSIQVPLRFVQDLLAYDFYVDRFYDQTIVLAVSQLSKLNAWCDRYIVDGVVNLVGLATIFSGQGLKYGVSGKGQSYIATILLGISVLGILLLWFINFRF
117496	GC_00003295		T2175	2980	28	28	1	0	0.98824	1	0.994085	COG1009	NADH dehydrogenase	COG1009	Membrane H+-translocase/NADH:ubiquinone oxidoreductase subunit 5 (chain L)/Multisubunit Na+/H+ antiporter, MnhA subunit (NuoL) (PDB:3RKO)	K05577	NAD(P)H-quinone oxidoreductase subunit 5 [EC:7.1.1.2]	ko00001|ko01000	KEGG Orthology (KO)>>>09190 Not Included in Pathway or Brite>>>09191 Unclassified: metabolism>>>99980 Enzymes with EC numbers|Enzymes>>>1. Oxidoreductases>>>1.->>>1.-.->>>1.-.-.-	M00145	NAD(P)H:quinone oxidoreductase, chloroplasts and cyanobacteria	PF00361.26	NADH:quinone oxidoreductase/Mrp antiporter, TM	C	Energy production and conversion	M00145	Pathway modules; Energy metabolism; ATP synthesis	MIEFLTEHFWWIPFYGLVGAISTLPWSTGIIQRTGPRPAAYFNLFMTLLALIHSSIVYKALWNQEPQEIIFNWLETADLNLSFAFNVSSVTIGAIDVVTALSLLTQVYALGYLEKDWALARFFCLMGFFEAAISGLTISNSLFVSYALLEMLTLSTYLLVGFWYAQPLVITAARDAFLTKRVGDILLLMGVVAISALAGSMNFSDLYEWAERVEISPITANLLGLALIAGPIGKCAQFPLHLWLDEAMEGPNPASILRNTVVVSIGAYVLIQIQPILIIAPIALDVLVIIGTVTAIGASLVALAQIDLKRTLSHSTSAYLGLVFIAVGTQWTSFGLLLLLAHGIAKALLFMSAGGIILTTNSQDLTEMGGLWSRMPATTTSFLVGTAGLVGLLPLGGFWALREGLDVFWIIDPWVVPVLLFVNFLSALNLTRVFRLVFLGEPQPKTRRAPEVPWSMAVPMVSLIILTLLTPIMMQRLSLLPDQGYLNLYVVILLVSSGLFGVVIGSKIDLGRTWSRSIQVPLRFVQDLLAYDFYVDRFYDQTIVLAVSQLSKLNAWCDRYIVDGVVNLVGLATIFSGQGLKYGVSGKGQSYIATILLGISVLGILLLWFINFRF
117497	GC_00003295		USCT02UA	2926	28	28	1	0	0.98824	1	0.994085	COG1009	NADH dehydrogenase	COG1009	Membrane H+-translocase/NADH:ubiquinone oxidoreductase subunit 5 (chain L)/Multisubunit Na+/H+ antiporter, MnhA subunit (NuoL) (PDB:3RKO)	K05577	NAD(P)H-quinone oxidoreductase subunit 5 [EC:7.1.1.2]	ko00001|ko01000	KEGG Orthology (KO)>>>09190 Not Included in Pathway or Brite>>>09191 Unclassified: metabolism>>>99980 Enzymes with EC numbers|Enzymes>>>1. Oxidoreductases>>>1.->>>1.-.->>>1.-.-.-	M00145	NAD(P)H:quinone oxidoreductase, chloroplasts and cyanobacteria	PF00361.26	NADH:quinone oxidoreductase/Mrp antiporter, TM	C	Energy production and conversion	M00145	Pathway modules; Energy metabolism; ATP synthesis	MIEFLIEHLWWVPFYGLIGATLTLPWSTGLIQRTGPRPAAYFNLFMTLLALIHGSIVYQAFWNQEPREIIFNWLQTLDLNLSLTLNLSSITIGAMDVVTALSLLTQIYALGYLEKDWALARFFGLMGFFEAAITGLTISDSLFVSYALLEMLTLSTYLLVGFWYAQPLVITAARDAFLTKRVGDVLLLMGVVAISALAGTTNFNDLYEWAERVELSPITANLLGLALIAGPIGKCAQFPLHLWLDEAMEGPNPASILRNSVVVSIGAYILIQIQPILIIAPIALDVLVVIGTVTAIGASLVALAQIDLKRALSHSTSAYLGLVFIAVGTQWKTFGLLLLLAHGITKALLFMSVGGVILTTNSQDLTEMGGLGSKMPATTTSFIVGTAGLVGLLPLGGFWALREGLDVFWIIDPWVVPILLLVNFLSALNLTRVFRLVFLGESQPKTRRAPEVPWPMAVPMVSLIIVTLLTPIMMQRLSLLPDWGYLNLAVVILLVTSGLSGIVLGSTIELGRTWSRPIQAPLRFAQDLLAYDFYVDRLYDITVVFAVSQLSRLNAWVDRYIVDGVVNFIGLATIFTGQGLKYGVSGKGQSYVVTILLGIAVLGILVLWFIDFKF
117498	GC_00003295		USCT03	6081	28	28	1	0	0.98824	1	0.994085	COG1009	NADH dehydrogenase	COG1009	Membrane H+-translocase/NADH:ubiquinone oxidoreductase subunit 5 (chain L)/Multisubunit Na+/H+ antiporter, MnhA subunit (NuoL) (PDB:3RKO)	K05577	NAD(P)H-quinone oxidoreductase subunit 5 [EC:7.1.1.2]	ko00001|ko01000	KEGG Orthology (KO)>>>09190 Not Included in Pathway or Brite>>>09191 Unclassified: metabolism>>>99980 Enzymes with EC numbers|Enzymes>>>1. Oxidoreductases>>>1.->>>1.-.->>>1.-.-.-	M00145	NAD(P)H:quinone oxidoreductase, chloroplasts and cyanobacteria	PF00361.26	NADH:quinone oxidoreductase/Mrp antiporter, TM	C	Energy production and conversion	M00145	Pathway modules; Energy metabolism; ATP synthesis	MIEFLIEHLWWVPFYGLIGATLTLPWSTGLIQRTGPRPAAYFNLFMTLLALIHGSIVYQAFWNQEPREIIFNWLQTLDLNLSLTLNLSSITIGAMDVVTALSLLTQIYALGYLEKDWALARFFGLMGFFEAAITGLTISDSLFVSYALLEMLTLSTYLLVGFWYAQPLVITAARDAFLTKRVGDVLLLMGVVAISALAGTTNFNDLYEWAERVELSPITANLLGLALIAGPIGKCAQFPLHLWLDEAMEGPNPASILRNSVVVSIGAYILIQIQPILIIAPIALDVLVVIGTVTAIGASLVALAQIDLKRALSHSTSAYLGLVFIAVGTQWKTFGLLLLLAHGITKALLFMSVGGVILTTNSQDLTEMGGLGSKMPATTTSFIVGTAGLVGLLPLGGFWALREGLDVFWIIDPWVVPILLLVNFLSALNLTRVFRLVFLGESQPKTRRAPEVPWPMAVPMVSLIIVTLLTPIMMQRLSLLPDWGYLNLAVVILLVTSGLSGIVLGSTIELGRTWSRPIQAPLRFAQDLLAYDFYVDRLYDITVVFAVSQLSRLNAWVDRYIVDGVVNFIGLATIFTGQGLKYGVSGKGQSYVVTILLGIAVLGILVLWFIDFKF
117499	GC_00003295		USCT08	82	28	28	1	0	0.98824	1	0.994085	COG1009	NADH dehydrogenase	COG1009	Membrane H+-translocase/NADH:ubiquinone oxidoreductase subunit 5 (chain L)/Multisubunit Na+/H+ antiporter, MnhA subunit (NuoL) (PDB:3RKO)	K05577	NAD(P)H-quinone oxidoreductase subunit 5 [EC:7.1.1.2]	ko00001|ko01000	KEGG Orthology (KO)>>>09190 Not Included in Pathway or Brite>>>09191 Unclassified: metabolism>>>99980 Enzymes with EC numbers|Enzymes>>>1. Oxidoreductases>>>1.->>>1.-.->>>1.-.-.-	M00145	NAD(P)H:quinone oxidoreductase, chloroplasts and cyanobacteria	PF00361.26	NADH:quinone oxidoreductase/Mrp antiporter, TM	C	Energy production and conversion	M00145	Pathway modules; Energy metabolism; ATP synthesis	MIEFLIEHLWWVPFYGLIGATLTLPWSTGLIQRTGPRPAAYFNLFMTLLALIHGSIVYQAFWNQEPREIIFNWLQTLDLNLSLTLNLSSITIGAMDVVTALSLLTQIYALGYLEKDWALARFFGLMGFFEAAITGLTISDSLFVSYALLEMLTLSTYLLVGFWYAQPLVITAARDAFLTKRVGDVLLLMGVVAISALAGTTNFNDLYEWAERVELSPITANLLGLALIAGPIGKCAQFPLHLWLDEAMEGPNPASILRNSVVVSIGAYILIQIQPILIIAPIALDVLVVIGTVTAIGASLVALAQIDLKRALSHSTSAYLGLVFIAVGTQWKTFGLLLLLAHGITKALLFMSVGGVILTTNSQDLTEMGGLGSKMPATTTSFIVGTAGLVGLLPLGGFWALREGLDVFWIIDPWVVPILLLVNFLSALNLTRVFRLVFLGESQPKTRRAPEVPWPMAVPMVSLIIVTLLTPIMMQRLSLLPDWGYLNLAVVILLVTSGLSGIVLGSTIELGRTWSRPIQAPLRFAQDLLAYDFYVDRLYDITVVFAVSQLSRLNAWVDRYIVDGVVNFIGLATIFTGQGLKYGVSGKGQSYVVTILLGIAVLGILVLWFIDFKF
117500	GC_00003295		USCT09	4467	28	28	1	0	0.98824	1	0.994085	COG1009	NADH dehydrogenase	COG1009	Membrane H+-translocase/NADH:ubiquinone oxidoreductase subunit 5 (chain L)/Multisubunit Na+/H+ antiporter, MnhA subunit (NuoL) (PDB:3RKO)	K05577	NAD(P)H-quinone oxidoreductase subunit 5 [EC:7.1.1.2]	ko00001|ko01000	KEGG Orthology (KO)>>>09190 Not Included in Pathway or Brite>>>09191 Unclassified: metabolism>>>99980 Enzymes with EC numbers|Enzymes>>>1. Oxidoreductases>>>1.->>>1.-.->>>1.-.-.-	M00145	NAD(P)H:quinone oxidoreductase, chloroplasts and cyanobacteria	PF00361.26	NADH:quinone oxidoreductase/Mrp antiporter, TM	C	Energy production and conversion	M00145	Pathway modules; Energy metabolism; ATP synthesis	MIEFLIEHLWWVPFYGLIGAILTLPWSTGLIQRTGPRPAAYFNLFMTLLALIHGSIVYQAFWNQEPREIIFNWLQTLDLNLSLTLNLSSITIGAMDVVTALSLLTQIYALGYLEKDWALARFFGLMGFFEAAITGLTISDSLFVSYALLEMLTLSTYLLVGFWYAQPLVITAARDAFLTKRVGDVLLLMGVVAISALAGTTNFNDLYEWAERVELSPITANLLGLALIAGPIGKCAQFPLHLWLDEAMEGPNPASILRNSVVVSIGAYILIQIQPILIIAPIALDVLVVIGTVTAIGASLVALAQIDLKRALSHSTSAYLGLVFIAVGTQWKTFGLLLLLAHGITKALLFMSVGGVILTTNSQDLTEMGGLGSKMPATTTSFMVGTAGLVGLLPLGGFWALREGLDVFWIIDPWVVPILLLVNFLSALNLTRVFRLVFLGESQPKTRRAPEVPWPMAVPMVSLIIVTLLTPIMMQRLSLLPDWGYLNLAVVILLVTSGLSGIVLGSTIELGRTWSRPIQAPLRFAQDLLAYDFYVDRLYDITVVFAVSQLSRLNAWVDRYIVDGVVNFIGLATIFTGQGLKYGVSGKGQSYVVTILLGIAVLGILVLWFIDFKF
117501	GC_00003295		USCT11	5177	28	28	1	0	0.98824	1	0.994085	COG1009	NADH dehydrogenase	COG1009	Membrane H+-translocase/NADH:ubiquinone oxidoreductase subunit 5 (chain L)/Multisubunit Na+/H+ antiporter, MnhA subunit (NuoL) (PDB:3RKO)	K05577	NAD(P)H-quinone oxidoreductase subunit 5 [EC:7.1.1.2]	ko00001|ko01000	KEGG Orthology (KO)>>>09190 Not Included in Pathway or Brite>>>09191 Unclassified: metabolism>>>99980 Enzymes with EC numbers|Enzymes>>>1. Oxidoreductases>>>1.->>>1.-.->>>1.-.-.-	M00145	NAD(P)H:quinone oxidoreductase, chloroplasts and cyanobacteria	PF00361.26	NADH:quinone oxidoreductase/Mrp antiporter, TM	C	Energy production and conversion	M00145	Pathway modules; Energy metabolism; ATP synthesis	MIEFLIEHLWWVPFYGLIGAILTLPWSTGLIQRTGPRPAAYFNLFMTLLALIHGSIVYQAFWNQEPREIIFNWLQTLDLNLSLTLNLSSITIGAMDVVTALSLLTQIYALGYLEKDWALARFFGLMGFFEAAITGLTISDSLFVSYALLEMLTLSTYLLVGFWYAQPLVITAARDAFLTKRVGDVLLLMGVVAISALAGTTNFNDLYEWAERVELSPITANLLGLALIAGPIGKCAQFPLHLWLDEAMEGPNPASILRNSVVVSIGAYILIQIQPILIIAPIALDVLVVIGTVTAIGASLVALAQIDLKRALSHSTSAYLGLVFIAVGTQWKTFGLLLLLAHGITKALLFMSVGGVILTTNSQDLTEMGGLGSKMPATTTSFMVGTAGLVGLLPLGGFWALREGLDVFWIIDPWVVPILLLVNFLSALNLTRVFRLVFLGESQPKTRRAPEVPWPMAVPMVSLIIVTLLTPIMMQRLSLLPDWGYLNLAVVILLVTSGLSGIVLGSTIELGRTWSRPIQAPLRFAQDLLAYDFYVDRLYDITVVFAVSQLSRLNAWVDRYIVDGVVNFIGLATIFTGQGLKYGVSGKGQSYVVTILLGIAVLGILVLWFIDFKF
117502	GC_00003295		USCT12UA	2317	28	28	1	0	0.98824	1	0.994085	COG1009	NADH dehydrogenase	COG1009	Membrane H+-translocase/NADH:ubiquinone oxidoreductase subunit 5 (chain L)/Multisubunit Na+/H+ antiporter, MnhA subunit (NuoL) (PDB:3RKO)	K05577	NAD(P)H-quinone oxidoreductase subunit 5 [EC:7.1.1.2]	ko00001|ko01000	KEGG Orthology (KO)>>>09190 Not Included in Pathway or Brite>>>09191 Unclassified: metabolism>>>99980 Enzymes with EC numbers|Enzymes>>>1. Oxidoreductases>>>1.->>>1.-.->>>1.-.-.-	M00145	NAD(P)H:quinone oxidoreductase, chloroplasts and cyanobacteria	PF00361.26	NADH:quinone oxidoreductase/Mrp antiporter, TM	C	Energy production and conversion	M00145	Pathway modules; Energy metabolism; ATP synthesis	MIEFLIEHLWWVPFYGLIGATLTLPWSTGLIQRTGPRPAAYFNLFMTLLALIHGSIVYQAFWNQEPREIIFNWLQTLDLNLSLTLNLSSITIGAMDVVTALSLLTQIYALGYLEKDWALARFFGLMGFFEAAITGLTISDSLFVSYALLEMLTLSTYLLVGFWYAQPLVITAARDAFLTKRVGDVLLLMGVVAISALAGTTNFNDLYEWAERVELSPITANLLGLALIAGPIGKCAQFPLHLWLDEAMEGPNPASILRNSVVVSIGAYILIQIQPILIIAPIALDVLVVIGTVTAIGASLVALAQIDLKRALSHSTSAYLGLVFIAVGTQWKTFGLLLLLAHGITKALLFMSVGGVILTTNSQDLTEMGGLGSKMPATTTSFIVGTAGLVGLLPLGGFWALREGLDVFWIIDPWVVPILLLVNFLSALNLTRVFRLVFLGESQPKTRRAPEVPWPMAVPMVSLIIVTLLTPIMMQRLSLLPDWGYLNLAVVILLVTSGLSGIVLGSTIELGRTWSRPIQAPLRFAQDLLAYDFYVDRLYDITVVFAVSQLSRLNAWVDRYIVDGVVNFIGLATIFTGQGLKYGVSGKGQSYVVTILLGIAVLGILVLWFIDFKF
117503	GC_00003295		USCT13	834	28	28	1	0	0.98824	1	0.994085	COG1009	NADH dehydrogenase	COG1009	Membrane H+-translocase/NADH:ubiquinone oxidoreductase subunit 5 (chain L)/Multisubunit Na+/H+ antiporter, MnhA subunit (NuoL) (PDB:3RKO)	K05577	NAD(P)H-quinone oxidoreductase subunit 5 [EC:7.1.1.2]	ko00001|ko01000	KEGG Orthology (KO)>>>09190 Not Included in Pathway or Brite>>>09191 Unclassified: metabolism>>>99980 Enzymes with EC numbers|Enzymes>>>1. Oxidoreductases>>>1.->>>1.-.->>>1.-.-.-	M00145	NAD(P)H:quinone oxidoreductase, chloroplasts and cyanobacteria	PF00361.26	NADH:quinone oxidoreductase/Mrp antiporter, TM	C	Energy production and conversion	M00145	Pathway modules; Energy metabolism; ATP synthesis	MIEFLIEHLWWVPFYGLIGATLTLPWSTGLIQRTGPRPAAYFNLFMTLLALIHGSIVYQAFWNQEPREIIFNWLQTLDLNLSLTLNLSSITIGAMDVVTALSLLTQIYALGYLEKDWALARFFGLMGFFEAAITGLTISDSLFVSYALLEMLTLSTYLLVGFWYAQPLVITAARDAFLTKRVGDVLLLMGVVAISALAGTTNFNDLYEWAERVELSPITANLLGLALIAGPIGKCAQFPLHLWLDEAMEGPNPASILRNSVVVSIGAYILIQIQPILIIAPIALDVLVVIGTVTAIGASLVALAQIDLKRALSHSTSAYLGLVFIAVGTQWKTFGLLLLLAHGITKALLFMSVGGVILTTNSQDLTEMGGLGSKMPATTTSFIVGTAGLVGLLPLGGFWALREGLDVFWIIDPWVVPILLLVNFLSALNLTRVFRLVFLGESQPKTRRAPEVPWPMAVPMVSLIIVTLLTPIMMQRLSLLPDWGYLNLAVVILLVTSGLSGIVLGSTIELGRTWSRPIQAPLRFAQDLLAYDFYVDRLYDITVVFAVSQLSRLNAWVDRYIVDGVVNFIGLATIFTGQGLKYGVSGKGQSYVVTILLGIAVLGILVLWFIDFKF
117504	GC_00003295		USCT14	36	28	28	1	0	0.98824	1	0.994085	COG1009	NADH dehydrogenase	COG1009	Membrane H+-translocase/NADH:ubiquinone oxidoreductase subunit 5 (chain L)/Multisubunit Na+/H+ antiporter, MnhA subunit (NuoL) (PDB:3RKO)	K05577	NAD(P)H-quinone oxidoreductase subunit 5 [EC:7.1.1.2]	ko00001|ko01000	KEGG Orthology (KO)>>>09190 Not Included in Pathway or Brite>>>09191 Unclassified: metabolism>>>99980 Enzymes with EC numbers|Enzymes>>>1. Oxidoreductases>>>1.->>>1.-.->>>1.-.-.-	M00145	NAD(P)H:quinone oxidoreductase, chloroplasts and cyanobacteria	PF00361.26	NADH:quinone oxidoreductase/Mrp antiporter, TM	C	Energy production and conversion	M00145	Pathway modules; Energy metabolism; ATP synthesis	MIEFLIEHLWWVPFYGLIGAILTLPWSTGLIQRTGPRPAAYFNLFMTLLALIHGSIVYQAFWNQEPREIIFNWLQTLDLNLSLTLNLSSITIGAMDVVTALSLLTQIYALGYLEKDWALARFFGLMGFFEAAITGLTISDSLFVSYALLEMLTLSTYLLVGFWYAQPLVITAARDAFLTKRVGDVLLLMGVVAISALAGTTNFNDLYEWAERVELSPITANLLGLALIAGPIGKCAQFPLHLWLDEAMEGPNPASILRNSVVVSIGAYILIQIQPILIIAPIALDVLVVIGTVTAIGASLVALAQIDLKRALSHSTSAYLGLVFIAVGTQWKTFGLLLLLAHGITKALLFMSVGGVILTTNSQDLTEMGGLGSKMPATTTSFMVGTAGLVGLLPLGGFWALREGLDVFWIIDPWVVPILLLVNFLSALNLTRVFRLVFLGESQPKTRRAPEVPWPMAVPMVSLIIVTLLTPIMMQRLSLLPDWGYLNLAVVILLVTSGLSGIVLGSTIELGRTWSRPIQAPLRFAQDLLAYDFYVDRLYDITVVFAVSQLSRLNAWVDRYIVDGVVNFIGLATIFTGQGLKYGVSGKGQSYVVTILLGIAVLGILVLWFIDFKF
117505	GC_00003295		USCT15UA	2908	28	28	1	0	0.98824	1	0.994085	COG1009	NADH dehydrogenase	COG1009	Membrane H+-translocase/NADH:ubiquinone oxidoreductase subunit 5 (chain L)/Multisubunit Na+/H+ antiporter, MnhA subunit (NuoL) (PDB:3RKO)	K05577	NAD(P)H-quinone oxidoreductase subunit 5 [EC:7.1.1.2]	ko00001|ko01000	KEGG Orthology (KO)>>>09190 Not Included in Pathway or Brite>>>09191 Unclassified: metabolism>>>99980 Enzymes with EC numbers|Enzymes>>>1. Oxidoreductases>>>1.->>>1.-.->>>1.-.-.-	M00145	NAD(P)H:quinone oxidoreductase, chloroplasts and cyanobacteria	PF00361.26	NADH:quinone oxidoreductase/Mrp antiporter, TM	C	Energy production and conversion	M00145	Pathway modules; Energy metabolism; ATP synthesis	MIEFLIEHLWWVPFYGLIGAILTLPWSTGLIQRTGPRPAAYFNLFMTLLALIHGSIVYQAFWNQEPREIIFNWLQTLDLNLSLTLNLSSITIGAMDVVTALSLLTQIYALGYLEKDWALARFFGLMGFFEAAITGLTISDSLFVSYALLEMLTLSTYLLVGFWYAQPLVITAARDAFLTKRVGDVLLLMGVVAISALAGTTNFNDLYEWAERVELSPITANLLGLALIAGPIGKCAQFPLHLWLDEAMEGPNPASILRNSVVVSIGAYILIQIQPILIIAPIALDVLVVIGTVTAIGASLVALAQIDLKRALSHSTSAYLGLVFIAVGTQWKTFGLLLLLAHGITKALLFMSVGGVILTTNSQDLTEMGGLGSKMPATTTSFIVGTAGLVGLLPLGGFWALREGLDVFWIIDPWVVPILLLVNFLSALNLTRVFRLVFLGESQPKTRRAPEVPWPMAVPMVSLIIVTLLTPIMMQRLSLLPDWGYLNLAVVILLVTSGLSGIVLGSTIELGRTWSRPIQAPLRFAQDLLAYDFYVDRLYDITVVFAVSQLSRLNAWVDRYIVDGVVNFIGLATIFTGQGLKYGVSGKGQSYVVTILLGIAVLGILVLWFIDFKF
117506	GC_00003295		USCT19	5427	28	28	1	0	0.98824	1	0.994085	COG1009	NADH dehydrogenase	COG1009	Membrane H+-translocase/NADH:ubiquinone oxidoreductase subunit 5 (chain L)/Multisubunit Na+/H+ antiporter, MnhA subunit (NuoL) (PDB:3RKO)	K05577	NAD(P)H-quinone oxidoreductase subunit 5 [EC:7.1.1.2]	ko00001|ko01000	KEGG Orthology (KO)>>>09190 Not Included in Pathway or Brite>>>09191 Unclassified: metabolism>>>99980 Enzymes with EC numbers|Enzymes>>>1. Oxidoreductases>>>1.->>>1.-.->>>1.-.-.-	M00145	NAD(P)H:quinone oxidoreductase, chloroplasts and cyanobacteria	PF00361.26	NADH:quinone oxidoreductase/Mrp antiporter, TM	C	Energy production and conversion	M00145	Pathway modules; Energy metabolism; ATP synthesis	MIEFLIEHLWWVPFYGLIGAILTLPWSTGLIQRTGPRPAAYFNLFMTLLALIHGSIVYQAFWNQEPREIIFNWLQTLDLNLSLTLNLSSITIGAMDVVTALSLLTQIYALGYLEKDWALARFFGLMGFFEAAITGLTISDSLFVSYALLEMLTLSTYLLVGFWYAQPLVITAARDAFLTKRVGDVLLLMGVVAISALAGTTNFNDLYEWAERVELSPITANLLGLALIAGPIGKCAQFPLHLWLDEAMEGPNPASILRNSVVVSIGAYILIQIQPILIIAPIALDVLVVIGTVTAIGASLVALAQIDLKRALSHSTSAYLGLVFIAVGTQWKTFGLLLLLAHGITKALLFMSVGGVILTTNSQDLTEMGGLGSKMPATTTSFMVGTAGLVGLLPLGGFWALREGLDVFWIIDPWVVPILLLVNFLSALNLTRVFRLVFLGESQPKTRRAPEVPWPMAVPMVSLIIVTLLTPIMMQRLSLLPDWGYLNLAVVILLVTSGLSGIVLGSTIELGRTWSRPIQAPLRFAQDLLAYDFYVDRLYDITVVFAVSQLSRLNAWVDRYIVDGVVNFIGLATIFTGQGLKYGVSGKGQSYVVTILLGIAVLGILVLWFIDFKF
117507	GC_00003295		USCT21	4291	28	28	1	0	0.98824	1	0.994085	COG1009	NADH dehydrogenase	COG1009	Membrane H+-translocase/NADH:ubiquinone oxidoreductase subunit 5 (chain L)/Multisubunit Na+/H+ antiporter, MnhA subunit (NuoL) (PDB:3RKO)	K05577	NAD(P)H-quinone oxidoreductase subunit 5 [EC:7.1.1.2]	ko00001|ko01000	KEGG Orthology (KO)>>>09190 Not Included in Pathway or Brite>>>09191 Unclassified: metabolism>>>99980 Enzymes with EC numbers|Enzymes>>>1. Oxidoreductases>>>1.->>>1.-.->>>1.-.-.-	M00145	NAD(P)H:quinone oxidoreductase, chloroplasts and cyanobacteria	PF00361.26	NADH:quinone oxidoreductase/Mrp antiporter, TM	C	Energy production and conversion	M00145	Pathway modules; Energy metabolism; ATP synthesis	MIEFLIEHLWWVPFYGLIGAILTLPWSTGLIQRTGPRPAAYFNLFMTLLALIHGSIVYQAFWNQEPREIIFNWLQTLDLNLSLTLNLSSITIGAMDVVTALSLLTQIYALGYLEKDWALARFFGLMGFFEAAITGLTISDSLFVSYALLEMLTLSTYLLVGFWYAQPLVITAARDAFLTKRVGDVLLLMGVVAISALAGTTNFNDLYEWAERVELSPITANLLGLALIAGPIGKCAQFPLHLWLDEAMEGPNPASILRNSVVVSIGAYILIQIQPILIIAPIALDVLVVIGTVTAIGASLVALAQIDLKRALSHSTSAYLGLVFIAVGTQWKTFGLLLLLAHGITKALLFMSVGGVILTTNSQDLTEMGGLGSKMPATTTSFIVGTAGLVGLLPLGGFWALREGLDVFWIIDPWVVPILLLVNFLSALNLTRVFRLVFLGESQPKTRRAPEVPWPMAVPMVSLIIVTLLTPIMMQRLSLLPDWGYLNLAVVILLVTSGLSGIVLGSTIELGRTWSRPIQAPLRFAQDLLAYDFYVDRLYDITVVFAVSQLSRLNAWVDRYIVDGVVNFIGLATIFTGQGLKYGVSGKGQSYVVTILLGIAVLGILVLWFIDFKF
117508	GC_00003295		USCT24UA	1108	28	28	1	0	0.98824	1	0.994085	COG1009	NADH dehydrogenase	COG1009	Membrane H+-translocase/NADH:ubiquinone oxidoreductase subunit 5 (chain L)/Multisubunit Na+/H+ antiporter, MnhA subunit (NuoL) (PDB:3RKO)	K05577	NAD(P)H-quinone oxidoreductase subunit 5 [EC:7.1.1.2]	ko00001|ko01000	KEGG Orthology (KO)>>>09190 Not Included in Pathway or Brite>>>09191 Unclassified: metabolism>>>99980 Enzymes with EC numbers|Enzymes>>>1. Oxidoreductases>>>1.->>>1.-.->>>1.-.-.-	M00145	NAD(P)H:quinone oxidoreductase, chloroplasts and cyanobacteria	PF00361.26	NADH:quinone oxidoreductase/Mrp antiporter, TM	C	Energy production and conversion	M00145	Pathway modules; Energy metabolism; ATP synthesis	MIEFLIEHLWWVPFYGLIGAILTLPWSTGLIQRTGPRPAAYFNLFMTLLALIHGSIVYQAFWNQEPREIIFNWLQTLDLNLSLTLNLSSITIGAMDVVTALSLLTQIYALGYLEKDWALARFFGLMGFFEAAITGLTISDSLFVSYALLEMLTLSTYLLVGFWYAQPLVITAARDAFLTKRVGDVLLLMGVVAISALAGTTNFNDLYEWAERVELSPITANLLGLALIAGPIGKCAQFPLHLWLDEAMEGPNPASILRNSVVVSIGAYILIQIQPILIIAPIALDVLVVIGTVTAIGASLVALAQIDLKRALSHSTSAYLGLVFIAVGTQWKTFGLLLLLAHGITKALLFMSVGGVILTTNSQDLTEMGGLGSKMPATTTSFIVGTAGLVGLLPLGGFWALREGLDVFWIIDPWVVPILLLVNFLSALNLTRVFRLVFLGESQPKTRRAPEVPWPMAVPMVSLIIVTLLTPIMMQRLSLLPDWGYLNLAVVILLVTSGLSGIVLGSTIELGRTWSRPIQAPLRFAQDLLAYDFYVDRLYDITVVFAVSQLSRLNAWVDRYIVDGVVNFIGLATIFTGQGLKYGVSGKGQSYVVTILLGIAVLGILVLWFIDFKF
117509	GC_00003295		USCT25	3048	28	28	1	0	0.98824	1	0.994085	COG1009	NADH dehydrogenase	COG1009	Membrane H+-translocase/NADH:ubiquinone oxidoreductase subunit 5 (chain L)/Multisubunit Na+/H+ antiporter, MnhA subunit (NuoL) (PDB:3RKO)	K05577	NAD(P)H-quinone oxidoreductase subunit 5 [EC:7.1.1.2]	ko00001|ko01000	KEGG Orthology (KO)>>>09190 Not Included in Pathway or Brite>>>09191 Unclassified: metabolism>>>99980 Enzymes with EC numbers|Enzymes>>>1. Oxidoreductases>>>1.->>>1.-.->>>1.-.-.-	M00145	NAD(P)H:quinone oxidoreductase, chloroplasts and cyanobacteria	PF00361.26	NADH:quinone oxidoreductase/Mrp antiporter, TM	C	Energy production and conversion	M00145	Pathway modules; Energy metabolism; ATP synthesis	MIEFLIEHLWWVPFYGLIGAILTLPWSTGLIQRTGPRPAAYFNLFMTLLALIHGSIVYQAFWNQEPREIIFNWLQTLDLNLSLTLNLSSITIGAMDVVTALSLLTQIYALGYLEKDWALARFFGLMGFFEAAITGLTISDSLFVSYALLEMLTLSTYLLVGFWYAQPLVITAARDAFLTKRVGDVLLLMGVVAISALAGTTNFNDLYEWAERVELSPITANLLGLALIAGPIGKCAQFPLHLWLDEAMEGPNPASILRNSVVVSIGAYILIQIQPILIIAPIALDVLVVIGTVTAIGASLVALAQIDLKRALSHSTSAYLGLVFIAVGTQWKTFGLLLLLAHGITKALLFMSVGGVILTTNSQDLTEMGGLGSKMPATTTSFIVGTAGLVGLLPLGGFWALREGLDVFWIIDPWVVPILLLVNFLSALNLTRVFRLVFLGESQPKTRRAPEVPWPMAVPMVSLIIVTLLTPIMMQRLSLLPDWGYLNLAVVILLVTSGLSGIVLGSTIELGRTWSRPIQAPLRFAQDLLAYDFYVDRLYDITVVFAVSQLSRLNAWVDRYIVDGVVNFIGLATIFTGQGLKYGVSGKGQSYVVTILLGIAVLGILVLWFIDFKF
117510	GC_00003295		USCT26	587	28	28	1	0	0.98824	1	0.994085	COG1009	NADH dehydrogenase	COG1009	Membrane H+-translocase/NADH:ubiquinone oxidoreductase subunit 5 (chain L)/Multisubunit Na+/H+ antiporter, MnhA subunit (NuoL) (PDB:3RKO)	K05577	NAD(P)H-quinone oxidoreductase subunit 5 [EC:7.1.1.2]	ko00001|ko01000	KEGG Orthology (KO)>>>09190 Not Included in Pathway or Brite>>>09191 Unclassified: metabolism>>>99980 Enzymes with EC numbers|Enzymes>>>1. Oxidoreductases>>>1.->>>1.-.->>>1.-.-.-	M00145	NAD(P)H:quinone oxidoreductase, chloroplasts and cyanobacteria	PF00361.26	NADH:quinone oxidoreductase/Mrp antiporter, TM	C	Energy production and conversion	M00145	Pathway modules; Energy metabolism; ATP synthesis	MIEFLIEHLWWVPFYGLIGAILTLPWSTGLIQRTGPRPAAYFNLFMTLLALIHGSIVYQAFWNQEPREIIFNWLQTLDLNLSLTLNLSSITIGAMDVVTALSLLTQIYALGYLEKDWALARFFGLMGFFEAAITGLTISDSLFVSYALLEMLTLSTYLLVGFWYAQPLVITAARDAFLTKRVGDVLLLMGVVAISALAGTTNFNDLYEWAERVELSPITANLLGLALIAGPIGKCAQFPLHLWLDEAMEGPNPASILRNSVVVSIGAYILIQIQPILIIAPIALDVLVVIGTVTAIGASLVALAQIDLKRALSHSTSAYLGLVFIAVGTQWKTFGLLLLLAHGITKALLFMSVGGVILTTNSQDLTEMGGLGSKMPATTTSFMVGTAGLVGLLPLGGFWALREGLDVFWIIDPWVVPILLLVNFLSALNLTRVFRLVFLGESQPKTRRAPEVPWPMAVPMVSLIIVTLLTPIMMQRLSLLPDWGYLNLAVVILLVTSGLSGIVLGSTIELGRTWSRPIQAPLRFAQDLLAYDFYVDRLYDITVVFAVSQLSRLNAWVDRYIVDGVVNFIGLATIFTGQGLKYGVSGKGQSYVVTILLGIAVLGILVLWFIDFKF
117511	GC_00003295		USCT33	3688	28	28	1	0	0.98824	1	0.994085	COG1009	NADH dehydrogenase	COG1009	Membrane H+-translocase/NADH:ubiquinone oxidoreductase subunit 5 (chain L)/Multisubunit Na+/H+ antiporter, MnhA subunit (NuoL) (PDB:3RKO)	K05577	NAD(P)H-quinone oxidoreductase subunit 5 [EC:7.1.1.2]	ko00001|ko01000	KEGG Orthology (KO)>>>09190 Not Included in Pathway or Brite>>>09191 Unclassified: metabolism>>>99980 Enzymes with EC numbers|Enzymes>>>1. Oxidoreductases>>>1.->>>1.-.->>>1.-.-.-	M00145	NAD(P)H:quinone oxidoreductase, chloroplasts and cyanobacteria	PF00361.26	NADH:quinone oxidoreductase/Mrp antiporter, TM	C	Energy production and conversion	M00145	Pathway modules; Energy metabolism; ATP synthesis	MIEFLIEHLWWVPFYGLIGAILTLPWSTGLIQRTGPRPAAYFNLFMTLLALIHGSIVYQAFWNQEPREIIFNWLQTLDLNLSLTLNLSSITIGAMDVVTALSLLTQIYALGYLEKDWALARFFGLMGFFEAAITGLTISDSLFVSYALLEMLTLSTYLLVGFWYAQPLVITAARDAFLTKRVGDVLLLMGVVAISALAGTTNFNDLYEWAERVELSPITANLLGLALIAGPIGKCAQFPLHLWLDEAMEGPNPASILRNSVVVSIGAYILIQIQPILIIAPIALDVLVVIGTVTAIGASLVALAQIDLKRALSHSTSAYLGLVFIAVGTQWKTFGLLLLLAHGITKALLFMSVGGVILTTNSQDLTEMGGLGSKMPATTTSFIVGTAGLVGLLPLGGFWALREGLDVFWIIDPWVVPILLLVNFLSALNLTRVFRLVFLGESQPKTRRAPEVPWPMAVPMVSLIIVTLLTPIMMQRLSLLPDWGYLNLAVVILLVTSGLSGIVLGSTIELGRTWSRPIQAPLRFAQDLLAYDFYVDRLYDITVVFAVSQLSRLNAWVDRYIVDGVVNFIGLATIFTGQGLKYGVSGKGQSYVVTILLGIAVLGILVLWFIDFKF
117512	GC_00003295		USCT35	1078	28	28	1	0	0.98824	1	0.994085	COG1009	NADH dehydrogenase	COG1009	Membrane H+-translocase/NADH:ubiquinone oxidoreductase subunit 5 (chain L)/Multisubunit Na+/H+ antiporter, MnhA subunit (NuoL) (PDB:3RKO)	K05577	NAD(P)H-quinone oxidoreductase subunit 5 [EC:7.1.1.2]	ko00001|ko01000	KEGG Orthology (KO)>>>09190 Not Included in Pathway or Brite>>>09191 Unclassified: metabolism>>>99980 Enzymes with EC numbers|Enzymes>>>1. Oxidoreductases>>>1.->>>1.-.->>>1.-.-.-	M00145	NAD(P)H:quinone oxidoreductase, chloroplasts and cyanobacteria	PF00361.26	NADH:quinone oxidoreductase/Mrp antiporter, TM	C	Energy production and conversion	M00145	Pathway modules; Energy metabolism; ATP synthesis	MIEFLIEHLWWVPFYGLIGAILTLPWSTGLIQRTGPRPAAYFNLFMTLLALIHGSIVYQAFWNQEPREIIFNWLQTLDLNLSLTLNLSSITIGAMDVVTALSLLTQIYALGYLEKDWALARFFGLMGFFEAAITGLTISDSLFVSYALLEMLTLSTYLLVGFWYAQPLVITAARDAFLTKRVGDVLLLMGVVAISALAGTTNFNDLYEWAERVELSPITANLLGLALIAGPIGKCAQFPLHLWLDEAMEGPNPASILRNSVVVSIGAYILIQIQPILIIAPIALDVLVVIGTVTAIGASLVALAQIDLKRALSHSTSAYLGLVFIAVGTQWKTFGLLLLLAHGITKALLFMSVGGVILTTNSQDLTEMGGLGSKMPATTTSFIVGTAGLVGLLPLGGFWALREGLDVFWIIDPWVVPILLLVNFLSALNLTRVFRLVFLGESQPKTRRAPEVPWPMAVPMVSLIIVTLLTPIMMQRLSLLPDWGYLNLAVVILLVTSGLSGIVLGSTIELGRTWSRPIQAPLRFAQDLLAYDFYVDRLYDITVVFAVSQLSRLNAWVDRYIVDGVVNFIGLATIFTGQGLKYGVSGKGQSYVVTILLGIAVLGILVLWFIDFKF
117513	GC_00003295		USCT36	1190	28	28	1	0	0.98824	1	0.994085	COG1009	NADH dehydrogenase	COG1009	Membrane H+-translocase/NADH:ubiquinone oxidoreductase subunit 5 (chain L)/Multisubunit Na+/H+ antiporter, MnhA subunit (NuoL) (PDB:3RKO)	K05577	NAD(P)H-quinone oxidoreductase subunit 5 [EC:7.1.1.2]	ko00001|ko01000	KEGG Orthology (KO)>>>09190 Not Included in Pathway or Brite>>>09191 Unclassified: metabolism>>>99980 Enzymes with EC numbers|Enzymes>>>1. Oxidoreductases>>>1.->>>1.-.->>>1.-.-.-	M00145	NAD(P)H:quinone oxidoreductase, chloroplasts and cyanobacteria	PF00361.26	NADH:quinone oxidoreductase/Mrp antiporter, TM	C	Energy production and conversion	M00145	Pathway modules; Energy metabolism; ATP synthesis	MIEFLIEHLWWVPFYGLIGAILTLPWSTGLIQRTGPRPAAYFNLFMTLLALIHGSIVYQAFWNQEPREIIFNWLQTLDLNLSLTLNLSSITIGAMDVVTALSLLTQIYALGYLEKDWALARFFGLMGFFEAAITGLTISDSLFVSYALLEMLTLSTYLLVGFWYAQPLVITAARDAFLTKRVGDVLLLMGVVAISALAGTTNFNDLYEWAERVELSPITANLLGLALIAGPIGKCAQFPLHLWLDEAMEGPNPASILRNSVVVSIGAYILIQIQPILIIAPIALDVLVVIGTVTAIGASLVALAQIDLKRALSHSTSAYLGLVFIAVGTQWKTFGLLLLLAHGITKALLFMSVGGVILTTNSQDLTEMGGLGSKMPATTTSFMVGTAGLVGLLPLGGFWALREGLDVFWIIDPWVVPILLLVNFLSALNLTRVFRLVFLGESQPKTRRAPEVPWPMAVPMVSLIIVTLLTPIMMQRLSLLPDWGYLNLAVVILLVTSGLSGIVLGSTIELGRTWSRPIQAPLRFAQDLLAYDFYVDRLYDITVVFAVSQLSRLNAWVDRYIVDGVVNFIGLATIFTGQGLKYGVSGKGQSYVVTILLGIAVLGILVLWFIDFKF
117514	GC_00003295		USCT42	5110	28	28	1	0	0.98824	1	0.994085	COG1009	NADH dehydrogenase	COG1009	Membrane H+-translocase/NADH:ubiquinone oxidoreductase subunit 5 (chain L)/Multisubunit Na+/H+ antiporter, MnhA subunit (NuoL) (PDB:3RKO)	K05577	NAD(P)H-quinone oxidoreductase subunit 5 [EC:7.1.1.2]	ko00001|ko01000	KEGG Orthology (KO)>>>09190 Not Included in Pathway or Brite>>>09191 Unclassified: metabolism>>>99980 Enzymes with EC numbers|Enzymes>>>1. Oxidoreductases>>>1.->>>1.-.->>>1.-.-.-	M00145	NAD(P)H:quinone oxidoreductase, chloroplasts and cyanobacteria	PF00361.26	NADH:quinone oxidoreductase/Mrp antiporter, TM	C	Energy production and conversion	M00145	Pathway modules; Energy metabolism; ATP synthesis	MIEFLIEHLWWVPFYGLIGATLTLPWSTGLIQRTGPRPAAYFNLFMTLLALIHGSIVYQAFWNQEPREIIFNWLQTLDLNLSLTLNLSSITIGAMDVVTALSLLTQIYALGYLEKDWALARFFGLMGFFEAAITGLTISDSLFVSYALLEMLTLSTYLLVGFWYAQPLVITAARDAFLTKRVGDVLLLMGVVAISALAGTTNFNDLYEWAERVELSPITANLLGLALIAGPIGKCAQFPLHLWLDEAMEGPNPASILRNSVVVSIGAYILIQIQPILIIAPIALDVLVVIGTVTAIGASLVALAQIDLKRALSHSTSAYLGLVFIAVGTQWKTFGLLLLLAHGITKALLFMSVGGVILTTNSQDLTEMGGLGSKMPATTTSFIVGTAGLVGLLPLGGFWALREGLDVFWIIDPWVVPILLLVNFLSALNLTRVFRLVFLGESQPKTRRAPEVPWPMAVPMVSLIIVTLLTPIMMQRLSLLPDWGYLNLAVVILLVTSGLSGIVLGSTIELGRTWSRPIQAPLRFAQDLLAYDFYVDRLYDITVVFAVSQLSRLNAWVDRYIVDGVVNFIGLATIFTGQGLKYGVSGKGQSYVVTILLGIAVLGILVLWFIDFKF
117515	GC_00003295		USCT80	1468	28	28	1	0	0.98824	1	0.994085	COG1009	NADH dehydrogenase	COG1009	Membrane H+-translocase/NADH:ubiquinone oxidoreductase subunit 5 (chain L)/Multisubunit Na+/H+ antiporter, MnhA subunit (NuoL) (PDB:3RKO)	K05577	NAD(P)H-quinone oxidoreductase subunit 5 [EC:7.1.1.2]	ko00001|ko01000	KEGG Orthology (KO)>>>09190 Not Included in Pathway or Brite>>>09191 Unclassified: metabolism>>>99980 Enzymes with EC numbers|Enzymes>>>1. Oxidoreductases>>>1.->>>1.-.->>>1.-.-.-	M00145	NAD(P)H:quinone oxidoreductase, chloroplasts and cyanobacteria	PF00361.26	NADH:quinone oxidoreductase/Mrp antiporter, TM	C	Energy production and conversion	M00145	Pathway modules; Energy metabolism; ATP synthesis	MIEFLIEHLWWVPFYGLIGAILTLPWSTGLIQRTGPRPAAYFNLFMTLLALIHGSIVYQAFWNQEPREIIFNWLQTLDLNLSLTLNLSSITIGAMDVVTALSLLTQIYALGYLEKDWALARFFGLMGFFEAAITGLTISDSLFVSYALLEMLTLSTYLLVGFWYAQPLVITAARDAFLTKRVGDVLLLMGVVAISALAGTTNFNDLYEWAERVELSPITANLLGLALIAGPIGKCAQFPLHLWLDEAMEGPNPASILRNSVVVSIGAYILIQIQPILIIAPIALDVLVVIGTVTAIGASLVALAQIDLKRALSHSTSAYLGLVFIAVGTQWKTFGLLLLLAHGITKALLFMSVGGVILTTNSQDLTEMGGLGSKMPATTTSFIVGTAGLVGLLPLGGFWALREGLDVFWIIDPWVVPILLLVNFLSALNLTRVFRLVFLGESQPKTRRAPEVPWPMAVPMVSLIIVTLLTPIMMQRLSLLPDWGYLNLAVVILLVTSGLSGIVLGSTIELGRTWSRPIQAPLRFAQDLLAYDFYVDRLYDITVVFAVSQLSRLNAWVDRYIVDGVVNFIGLATIFTGQGLKYGVSGKGQSYVVTILLGIAVLGILVLWFIDFKF
117516	GC_00003295		USCT90	661	28	28	1	0	0.98824	1	0.994085	COG1009	NADH dehydrogenase	COG1009	Membrane H+-translocase/NADH:ubiquinone oxidoreductase subunit 5 (chain L)/Multisubunit Na+/H+ antiporter, MnhA subunit (NuoL) (PDB:3RKO)	K05577	NAD(P)H-quinone oxidoreductase subunit 5 [EC:7.1.1.2]	ko00001|ko01000	KEGG Orthology (KO)>>>09190 Not Included in Pathway or Brite>>>09191 Unclassified: metabolism>>>99980 Enzymes with EC numbers|Enzymes>>>1. Oxidoreductases>>>1.->>>1.-.->>>1.-.-.-	M00145	NAD(P)H:quinone oxidoreductase, chloroplasts and cyanobacteria	PF00361.26	NADH:quinone oxidoreductase/Mrp antiporter, TM	C	Energy production and conversion	M00145	Pathway modules; Energy metabolism; ATP synthesis	MIEFLIEHLWWVPFYGLIGAILTLPWSTGLIQRTGPRPAAYFNLFMTLLALIHGSIVYQAFWNQEPREIIFNWLQTLDLNLSLTLNLSSITIGAMDVVTALSLLTQIYALGYLEKDWALARFFGLMGFFEAAITGLTISDSLFVSYALLEMLTLSTYLLVGFWYAQPLVITAARDAFLTKRVGDVLLLMGVVAISALAGTTNFNDLYEWAERVELSPITANLLGLALIAGPIGKCAQFPLHLWLDEAMEGPNPASILRNSVVVSIGAYILIQIQPILIIAPIALDVLVVIGTVTAIGASLVALAQIDLKRALSHSTSAYLGLVFIAVGTQWKTFGLLLLLAHGITKALLFMSVGGVILTTNSQDLTEMGGLGSKMPATTTSFMVGTAGLVGLLPLGGFWALREGLDVFWIIDPWVVPILLLVNFLSALNLTRVFRLVFLGESQPKTRRAPEVPWPMAVPMVSLIIVTLLTPIMMQRLSLLPDWGYLNLAVVILLVTSGLSGIVLGSTIELGRTWSRPIQAPLRFAQDLLAYDFYVDRLYDITVVFVVSQLSRLNAWVDRYIVDGVVNFIGLATIFTGQGLKYGVSGKGQSYVVTILLGIAVLGILVLWFIDFKF
117517	GC_00003295		USCT91	3350	28	28	1	0	0.98824	1	0.994085	COG1009	NADH dehydrogenase	COG1009	Membrane H+-translocase/NADH:ubiquinone oxidoreductase subunit 5 (chain L)/Multisubunit Na+/H+ antiporter, MnhA subunit (NuoL) (PDB:3RKO)	K05577	NAD(P)H-quinone oxidoreductase subunit 5 [EC:7.1.1.2]	ko00001|ko01000	KEGG Orthology (KO)>>>09190 Not Included in Pathway or Brite>>>09191 Unclassified: metabolism>>>99980 Enzymes with EC numbers|Enzymes>>>1. Oxidoreductases>>>1.->>>1.-.->>>1.-.-.-	M00145	NAD(P)H:quinone oxidoreductase, chloroplasts and cyanobacteria	PF00361.26	NADH:quinone oxidoreductase/Mrp antiporter, TM	C	Energy production and conversion	M00145	Pathway modules; Energy metabolism; ATP synthesis	MIEFLIEHLWWVPFYGLIGATLTLPWSTGLIQRTGPRPAAYFNLFMTLLALIHGSIVYQAFWNQEPREIIFNWLQTLDLNLSLTLNLSSITIGAMDVVTALSLLTQIYALGYLEKDWALARFFGLMGFFEAAITGLTISDSLFVSYALLEMLTLSTYLLVGFWYAQPLVITAARDAFLTKRVGDVLLLMGVVAISALAGTTNFNDLYEWAERVELSPITANLLGLALIAGPIGKCAQFPLHLWLDEAMEGPNPASILRNSVVVSIGAYILIQIQPILIIAPIALDVLVVIGTVTAIGASLVALAQIDLKRALSHSTSAYLGLVFIAVGTQWKTFGLLLLLAHGITKALLFMSVGGVILTTNSQDLTEMGGLGSKMPATTTSFIVGTAGLVGLLPLGGFWALREGLDVFWIIDPWVVPILLLVNFLSALNLTRVFRLVFLGESQPKTRRAPEVPWPMAVPMVSLIIVTLLTPIMMQRLSLLPDWGYLNLAVVILLVTSGLSGIVLGSTIELGRTWSRPIQAPLRFAQDLLAYDFYVDRLYDITVVFAVSQLSRLNAWVDRYIVDGVVNFIGLATIFTGQGLKYGVSGKGQSYVVTILLGIAVLGILVLWFIDFKF
117518	GC_00003295		USCT94	4122	28	28	1	0	0.98824	1	0.994085	COG1009	NADH dehydrogenase	COG1009	Membrane H+-translocase/NADH:ubiquinone oxidoreductase subunit 5 (chain L)/Multisubunit Na+/H+ antiporter, MnhA subunit (NuoL) (PDB:3RKO)	K05577	NAD(P)H-quinone oxidoreductase subunit 5 [EC:7.1.1.2]	ko00001|ko01000	KEGG Orthology (KO)>>>09190 Not Included in Pathway or Brite>>>09191 Unclassified: metabolism>>>99980 Enzymes with EC numbers|Enzymes>>>1. Oxidoreductases>>>1.->>>1.-.->>>1.-.-.-	M00145	NAD(P)H:quinone oxidoreductase, chloroplasts and cyanobacteria	PF00361.26	NADH:quinone oxidoreductase/Mrp antiporter, TM	C	Energy production and conversion	M00145	Pathway modules; Energy metabolism; ATP synthesis	MIEFLIEHLWWVPFYGLIGATLTLPWSTGLIQRTGPRPAAYFNLFMTLLALIHGSIVYQAFWNQEPREIIFNWLQTLDLNLSLTLNLSSITIGAMDVVTALSLLTQIYALGYLEKDWALARFFGLMGFFEAAITGLTISDSLFVSYALLEMLTLSTYLLVGFWYAQPLVITAARDAFLTKRVGDVLLLMGVVAISALAGTTNFNDLYEWAERVELSPITANLLGLALIAGPIGKCAQFPLHLWLDEAMEGPNPASILRNSVVVSIGAYILIQIQPILIIAPIALDVLVVIGTVTAIGASLVALAQIDLKRALSHSTSAYLGLVFIAVGTQWKTFGLLLLLAHGITKALLFMSVGGVILTTNSQDLTEMGGLGSKMPATTTSFIVGTAGLVGLLPLGGFWALREGLDVFWIIDPWVVPILLLVNFLSALNLTRVFRLVFLGESQPKTRRAPEVPWPMAVPMVSLIIVTLLTPIMMQRLSLLPDWGYLNLAVVILLVTSGLSGIVLGSTIELGRTWSRPIQAPLRFAQDLLAYDFYVDRLYDITVVFAVSQLSRLNAWVDRYIVDGVVNFIGLATIFTGQGLKYGVSGKGQSYVVTILLGIAVLGILVLWFIDFKF
117519	GC_00003295		USCT98	2540	28	28	1	0	0.98824	1	0.994085	COG1009	NADH dehydrogenase	COG1009	Membrane H+-translocase/NADH:ubiquinone oxidoreductase subunit 5 (chain L)/Multisubunit Na+/H+ antiporter, MnhA subunit (NuoL) (PDB:3RKO)	K05577	NAD(P)H-quinone oxidoreductase subunit 5 [EC:7.1.1.2]	ko00001|ko01000	KEGG Orthology (KO)>>>09190 Not Included in Pathway or Brite>>>09191 Unclassified: metabolism>>>99980 Enzymes with EC numbers|Enzymes>>>1. Oxidoreductases>>>1.->>>1.-.->>>1.-.-.-	M00145	NAD(P)H:quinone oxidoreductase, chloroplasts and cyanobacteria	PF00361.26	NADH:quinone oxidoreductase/Mrp antiporter, TM	C	Energy production and conversion	M00145	Pathway modules; Energy metabolism; ATP synthesis	MIEFLIEHLWWVPFYGLIGAILTLPWSTGLIQRTGPRPAAYFNLFMTLLALIHGSIVYQAFWNQEPREIIFNWLQTLDLNLSLTLNLSSITIGAMDVVTALSLLTQIYALGYLEKDWALARFFGLMGFFEAAITGLTISDSLFVSYALLEMLTLSTYLLVGFWYAQPLVITAARDAFLTKRVGDVLLLMGVVAISALAGTTNFNDLYEWAERVELSPITANLLGLALIAGPIGKCAQFPLHLWLDEAMEGPNPASILRNSVVVSIGAYILIQIQPILIIAPIALDVLVVIGTVTAIGASLVALAQIDLKRALSHSTSAYLGLVFIAVGTQWKTFGLLLLLAHGITKALLFMSVGGVILTTNSQDLTEMGGLGSKMPATTTSFMVGTAGLVGLLPLGGFWALREGLDVFWIIDPWVVPILLLVNFLSALNLTRVFRLVFLGESQPKTRRAPEVPWPMAVPMVSLIIVTLLTPIMMQRLSLLPDWGYLNLAVVILLVTSGLSGIVLGSTIELGRTWSRPIQAPLRFAQDLLAYDFYVDRLYDITVVFAVSQLSRLNAWVDRYIVDGVVNFIGLATIFTGQGLKYGVSGKGQSYVVTILLGIAVLGILVLWFIDFKF
117520	GC_00003295		USCT99	563	28	28	1	0	0.98824	1	0.994085	COG1009	NADH dehydrogenase	COG1009	Membrane H+-translocase/NADH:ubiquinone oxidoreductase subunit 5 (chain L)/Multisubunit Na+/H+ antiporter, MnhA subunit (NuoL) (PDB:3RKO)	K05577	NAD(P)H-quinone oxidoreductase subunit 5 [EC:7.1.1.2]	ko00001|ko01000	KEGG Orthology (KO)>>>09190 Not Included in Pathway or Brite>>>09191 Unclassified: metabolism>>>99980 Enzymes with EC numbers|Enzymes>>>1. Oxidoreductases>>>1.->>>1.-.->>>1.-.-.-	M00145	NAD(P)H:quinone oxidoreductase, chloroplasts and cyanobacteria	PF00361.26	NADH:quinone oxidoreductase/Mrp antiporter, TM	C	Energy production and conversion	M00145	Pathway modules; Energy metabolism; ATP synthesis	MIEFLIEHLWWVPFYGLIGATLTLPWSTGLIQRTGPRPAAYFNLFMTLLALIHGSIVYQAFWNQEPREIIFNWLQTLDLNLSLTLNLSSITIGAMDVVTALSLLTQIYALGYLEKDWALARFFGLMGFFEAAITGLTISDSLFVSYALLEMLTLSTYLLVGFWYAQPLVITAARDAFLTKRVGDVLLLMGVVAISALAGTTNFNDLYEWAERVELSPITANLLGLALIAGPIGKCAQFPLHLWLDEAMEGPNPASILRNSVVVSIGAYILIQIQPILIIAPIALDVLVVIGTVTAIGASLVALAQIDLKRALSHSTSAYLGLVFIAVGTQWKTFGLLLLLAHGITKALLFMSVGGVILTTNSQDLTEMGGLGSKMPATTTSFIVGTAGLVGLLPLGGFWALREGLDVFWIIYPWVVPILLLVNFLSALNLTRVFRLVFLGESQPKTRRAPEVPWPMAVPMVSLIIVTLLTPIMMQRLSLLPDWGYLNLAVVILLVTSGLSGIVLGSTIELGRTWSRPIQAPLRFAQDLLAYDFYVDRLYDITVVFAVSQLSRLNAWVDRYIVDGVVNFIGLATIFTGQGLKYGVSGKGQSYVVTILLGIAVLGILVLWFIDFKF
117521	GC_00003295		VI_I	4114	28	28	1	0	0.98824	1	0.994085	COG1009	NADH dehydrogenase	COG1009	Membrane H+-translocase/NADH:ubiquinone oxidoreductase subunit 5 (chain L)/Multisubunit Na+/H+ antiporter, MnhA subunit (NuoL) (PDB:3RKO)	K05577	NAD(P)H-quinone oxidoreductase subunit 5 [EC:7.1.1.2]	ko00001|ko01000	KEGG Orthology (KO)>>>09190 Not Included in Pathway or Brite>>>09191 Unclassified: metabolism>>>99980 Enzymes with EC numbers|Enzymes>>>1. Oxidoreductases>>>1.->>>1.-.->>>1.-.-.-	M00145	NAD(P)H:quinone oxidoreductase, chloroplasts and cyanobacteria	PF00361.26	NADH:quinone oxidoreductase/Mrp antiporter, TM	C	Energy production and conversion	M00145	Pathway modules; Energy metabolism; ATP synthesis	MIEFLIEHLWWVPFYGLIGAILTLPWSTGLIQRTGPRPAAYFNLFMTLLALIHGSIVYQAFWNQEPREIIFNWLQTLDLNLSLTLNLSSITIGAMDVVTALSLLTQIYALGYLEKDWALARFFGLMGFFEAAITGLTISDSLFVSYALLEMLTLSTYLLVGFWYAQPLVITAARDAFLTKRVGDVLLLMGVVAISALAGTTNFNDLYEWAERVELSPITANLLGLALIAGPIGKCAQFPLHLWLDEAMEGPNPASILRNSVVVSIGAYILIQIQPILIIAPIALDVLVVIGTVTAIGASLVALAQIDLKRALSHSTSAYLGLVFIAVGTQWKTFGLLLLLAHGITKALLFMSVGGVILTTNSQDLTEMGGLGSKMPATTTSFIVGTAGLVGLLPLGGFWALREGLDVFWIIDPWVVPILLLVNFLSALNLTRVFRLVFLGESQPKTRRAPEVPWPMAVPMVSLIIVTLLTPIMMQRLSLLPDWGYLNLAVVILLVTSGLSGIVLGSTIELGRTWSRPIQAPLRFAQDLLAYDFYVDRLYDITVVFAVSQLSRLNAWVDRYIVDGVVNFIGLATIFTGQGLKYGVSGKGQSYVVTILLGIAVLGILVLWFIDFKF
117522	GC_00003296		H9_4	207	28	28	1	0	0.963523	0.956216	0.959856																	MVVATGFDLDKEQIFVHDPYGIRYGATNSYEIGAYAAYDPYSFTLMEQIWVDMGSEAGWGRVTLAVDGKKTGLPDNL
117523	GC_00003296		MAGR02	3918	28	28	1	0	0.963523	0.956216	0.959856																	MVVATGFDLDKEQIFVHDPYGIRYGATNSYEIGAYAAYDPYSFTLMEQIWVDMGSEAGWGRVTLAVDGKKTGLPDNL
117524	GC_00003296		T2175	1760	28	28	1	0	0.963523	0.956216	0.959856																	MVVATGFDLDKEQVFVHDPYGIRYGASNNYEIGAYAAYDPYSFTLLEQIWVDMGSEAGWGRVTLAVDNKKTGLPDNL
117525	GC_00003296		USCT02UA	561	28	28	1	0	0.963523	0.956216	0.959856																	MVVATGFDLDKEQIFVHDPYGIRYGATNSYEIGAYAAYDPYSFTLMEQIWVDMGSEAGWGRVTLAVDGKKTGLPDNL
117526	GC_00003296		USCT03	5170	28	28	1	0	0.963523	0.956216	0.959856																	MVVATGFDLDKEQIFVHDPYGIRYGATNSYEIGAYAAYDPYSFTLMEQIWVDMGSEAGWGRVTLAVDGKKTGLPDNL
117527	GC_00003296		USCT08	2175	28	28	1	0	0.963523	0.956216	0.959856																	MVVATGFDLDKEQIFVHDPYGIRYGATNSYEIGAYAAYDPYSFTLMEQIWVDMGSEAGWGRVTLAVDGKKTGLPDNL
117528	GC_00003296		USCT09	2444	28	28	1	0	0.963523	0.956216	0.959856																	MVVATGFDLDKEQIFVHDPYGIRYGATNSYEIGAYADYDPYSFTLMEQIWVDMGSEAGWGRVTLAIDDKKTGLPDNL
117529	GC_00003296		USCT11	2534	28	28	1	0	0.963523	0.956216	0.959856																	MVVATGFDLDKEQIFVHDPYGIRLGATNSYEIGAYAAYDPYSFTLMEQIWVDMGSEAGWGRVTLAIDDKKTGLPDNL
117530	GC_00003296		USCT12UA	5414	28	28	1	0	0.963523	0.956216	0.959856																	MVVATGFDLDKEQIFVHDPYGIRYGATNSYEIGAYAAYDPYSFTLMEQIWVDMGSEAGWGRVTLAVDGKKTGLPDNL
117531	GC_00003296		USCT13	2869	28	28	1	0	0.963523	0.956216	0.959856																	MVVATGFDLDKEQIFVHDPYGIRYGATNSYEIGAYAAYDPYSFTLMEQIWVDMGSEAGWGRVTLAVDGKKTGLPDNL
117532	GC_00003296		USCT14	2301	28	28	1	0	0.963523	0.956216	0.959856																	MVVATGFDLDKEQIFVHDPYGIRLGATNSYEIGAYAAYDPYSFTLMEQIWVDMGSEAGWGRVTLAIDDKKTGLPDNL
117533	GC_00003296		USCT15UA	475	28	28	1	0	0.963523	0.956216	0.959856																	--------MDKEQIFVHDPYGIRLGASNIYEIGAYAAYDPYSFTLMEQIWVDLGSEAGWGRVTLAVDDKKTGLPDNL
117534	GC_00003296		USCT19	5119	28	28	1	0	0.963523	0.956216	0.959856																	MVVATGFDLDKEQIFVHDPYGIRLGATNSYEIGAYAAYDPYSFTLMEQIWVDMGSEAGWGRVTLAIDDKKTGLPDNL
117535	GC_00003296		USCT21	1652	28	28	1	0	0.963523	0.956216	0.959856																	MVVATGFDLDKEQIFVHDPYGIRLGATNSYEIGAYAAYDPYSFTLMEQIWVDMGSEAGWGRVTLAIDDKKTGLPDNL
117536	GC_00003296		USCT24UA	5329	28	28	1	0	0.963523	0.956216	0.959856																	MVVATGFDLDKEQIFVHDPYGIRLGATNSYEIGAYAAYDPYSFTLMEQIWVDMGSEAGWGRVTLAIDDKKTGLPDNL
117537	GC_00003296		USCT25	3037	28	28	1	0	0.963523	0.956216	0.959856																	--------MDKEQIFVHDPYGIRYGASNIYEVGAYAAYDPYSFTLMEQIWVDRGSEAGWGRVTLAIDDKKTGLPDNL
117538	GC_00003296		USCT26	1598	28	28	1	0	0.963523	0.956216	0.959856																	MVVATGFDLDKEQIFVHDPYGIRLGATNSYEIGAYAAYDPYSFTLMEQIWVDMGSEAGWGRVTLAIDDKKTGLPDNL
117539	GC_00003296		USCT33	2394	28	28	1	0	0.963523	0.956216	0.959856																	--------MDKEQIFVHDPYGIRLGASNIYEIGAYAAYDPYSFTLMEQIWVDRGSEAGWGRVTLAIDDKKTGLPDNL
117540	GC_00003296		USCT35	35	28	28	1	0	0.963523	0.956216	0.959856																	--------MDKEQIFVHDPYGIRYGASNIYEVGAYAAYDPYSFTLMEQIWVDRGSEAGWGRVTLAVDGKKTGLPDNL
117541	GC_00003296		USCT36	1339	28	28	1	0	0.963523	0.956216	0.959856																	MVVATGFDLDKEQIFVHDPYGIRLGATNSYEIGAYAAYDPYSFTLMEQIWVDMGSEAGWGRVTLAIDDKKTGLPDNL
117542	GC_00003296		USCT42	332	28	28	1	0	0.963523	0.956216	0.959856																	MVVATGFDLDKEQIFVHDPYGIRYGATNSYEIGAYAAYDPYSFTLMEQIWVDMGSEAGWGRVTLAVDGKKTGLPDNL
117543	GC_00003296		USCT80	4562	28	28	1	0	0.963523	0.956216	0.959856																	--------MDKEQIFVHDPYGIRLGASNIYEIGAYAAYDPYSFTLMEQIWVDLGSEAGWGRVTLAVDDKKTGLPDNL
117544	GC_00003296		USCT90	3227	28	28	1	0	0.963523	0.956216	0.959856																	MVVATGFDLDKEQIFVHDPYGIRYGATNSYEIGAYAAYDPYSFTLMEQIWVDMGSEAGWGRVTLAIDDKKTGLPDNL
117545	GC_00003296		USCT91	5970	28	28	1	0	0.963523	0.956216	0.959856																	--------MDKEQIFVHDPYGIRLGASNIYEIGAYAAYDPYSFTLMEQIWVDRGSEAGWGRVTLAIDDKKTGLPDNL
117546	GC_00003296		USCT94	1235	28	28	1	0	0.963523	0.956216	0.959856																	MVVATGFDLDKEQIFVHDPYGIRLGATNSYEIGAYAEYDPYSLTLMEQIWVDQGSEAGWGRVTLAVDNKKTGLPDNL
117547	GC_00003296		USCT98	574	28	28	1	0	0.963523	0.956216	0.959856																	MVVATGFDLDKEQIFVHDPYGIRLGATNSYEIGAYAAYDPYSFTLMEQIWVDMGSEAGWGRVTLAIDDKKTGLPDNL
117548	GC_00003296		USCT99	488	28	28	1	0	0.963523	0.956216	0.959856																	--------MDKEQIFVHDPYGIRLGASNIYEIGAYAAYDPYSFTLMEQIWVDLGSEAGWGRVTLAVDDKKTGLPDNL
117549	GC_00003296		VI_I	1275	28	28	1	0	0.963523	0.956216	0.959856																	MVVATGFDLDKEQIFVHDPYGIRYGATNSYEIGAYADYDPYSFTLMEQIWVDMGSEAGWGRVTLAIDDKKTGLPDNL
117550	GC_00003297		H9_4	2358	28	28	1	0	0.982946	0.993431	0.988161	COG0351	Thiamine biosynthesis	COG0351	Hydroxymethylpyrimidine/phosphomethylpyrimidine kinase (ThiD) (PDB:1Y9X) (PUBMED:17351295)	K00941	hydroxymethylpyrimidine/phosphomethylpyrimidine kinase [EC:2.7.1.49 2.7.4.7]	ko00001|ko01000|ko01000	KEGG Orthology (KO)>>>09100 Metabolism>>>09108 Metabolism of cofactors and vitamins>>>00730 Thiamine metabolism [PATH:ko00730]|Enzymes>>>2. Transferases>>>2.7 Transferring phosphorus-containing groups>>>2.7.1 Phosphotransferases with an alcohol group as acceptor>>>2.7.1.49 hydroxymethylpyrimidine kinase|Enzymes>>>2. Transferases>>>2.7 Transferring phosphorus-containing groups>>>2.7.4 Phosphotransferases with a phosphate group as acceptor>>>2.7.4.7 phosphooxymethylpyrimidine kinase	M00127|M00895|M00896|M00899	Thiamine biosynthesis, prokaryotes, AIR (+ DXP/tyrosine) => TMP/TPP|Thiamine biosynthesis, prokaryotes, AIR (+ DXP/glycine) => TMP/TPP|Thiamine biosynthesis, archaea, AIR (+ NAD+) => TMP/TPP|Thiamine salvage pathway, HMP/HET => TMP	PF08543.17	Phosphomethylpyrimidine kinase	H	Coenzyme transport and metabolism	M00127|M00895|M00896|M00899	Pathway modules; Metabolism of cofactors and vitamins; Cofactor and vitamin metabolism|Pathway modules; Metabolism of cofactors and vitamins; Cofactor and vitamin metabolism|Pathway modules; Metabolism of cofactors and vitamins; Cofactor and vitamin metabolism|Pathway modules; Metabolism of cofactors and vitamins; Cofactor and vitamin metabolism	MVDFMASSIPVALTIAGSDSGGGAGIQADLRTFAFHCVHGTSALTCITAQNTLGVNRVDALLPEAVKAQIEAVVKDIGVQGTKTGMLLNQEIILVVAELVETLSLKQLVVDPVMVSRAGVQLIDNSAVAALRDFLLPKASIVTPNIYEAQILAGLDINDISDMQLAAEKIHKLGVKTVLVKGGALKHDLRGVDVWFDGDCFETLKTATVETTNTHGTGCTLSAAITANLARGQDLFSAVKLAKDYITNALKYALEIGQGQGPVGHFFPLLLNTYSSLQHFGAVGRDALIQGP
117551	GC_00003297		IMS101	3789	28	28	1	0	0.982946	0.993431	0.988161	COG0351	Thiamine biosynthesis	COG0351	Hydroxymethylpyrimidine/phosphomethylpyrimidine kinase (ThiD) (PDB:1Y9X) (PUBMED:17351295)	K00941	hydroxymethylpyrimidine/phosphomethylpyrimidine kinase [EC:2.7.1.49 2.7.4.7]	ko00001|ko01000|ko01000	KEGG Orthology (KO)>>>09100 Metabolism>>>09108 Metabolism of cofactors and vitamins>>>00730 Thiamine metabolism [PATH:ko00730]|Enzymes>>>2. Transferases>>>2.7 Transferring phosphorus-containing groups>>>2.7.1 Phosphotransferases with an alcohol group as acceptor>>>2.7.1.49 hydroxymethylpyrimidine kinase|Enzymes>>>2. Transferases>>>2.7 Transferring phosphorus-containing groups>>>2.7.4 Phosphotransferases with a phosphate group as acceptor>>>2.7.4.7 phosphooxymethylpyrimidine kinase	M00127|M00895|M00896|M00899	Thiamine biosynthesis, prokaryotes, AIR (+ DXP/tyrosine) => TMP/TPP|Thiamine biosynthesis, prokaryotes, AIR (+ DXP/glycine) => TMP/TPP|Thiamine biosynthesis, archaea, AIR (+ NAD+) => TMP/TPP|Thiamine salvage pathway, HMP/HET => TMP	PF08543.17	Phosphomethylpyrimidine kinase	H	Coenzyme transport and metabolism	M00127|M00895|M00896|M00899	Pathway modules; Metabolism of cofactors and vitamins; Cofactor and vitamin metabolism|Pathway modules; Metabolism of cofactors and vitamins; Cofactor and vitamin metabolism|Pathway modules; Metabolism of cofactors and vitamins; Cofactor and vitamin metabolism|Pathway modules; Metabolism of cofactors and vitamins; Cofactor and vitamin metabolism	MADFMASSIPVALTIAGSDSGGGAGIQADLRTFAFHCVHGTSALTCITAQNTLGVNRLDALLPEVVKAQIEAVVQDIGVQATKTGMLLNQDIILVVAEVLETLSLKQLVVDPVMVSRAGVQLIDNSAVAALRDFLLPKASIVTPNIYEAQILAGLDINNINDMKLAAEKIHKFGVNTVLVKGGALKHNLRGVDVWFDGESFETLKTSTVDTNNTHGTGCTLSAAIAANLAQGQDLFSAVTMAKNYVTSSLQYALEIGQGQGPIGHFFPLLLNNY--------------IKSS
117552	GC_00003297		MAGR02	184	28	28	1	0	0.982946	0.993431	0.988161	COG0351	Thiamine biosynthesis	COG0351	Hydroxymethylpyrimidine/phosphomethylpyrimidine kinase (ThiD) (PDB:1Y9X) (PUBMED:17351295)	K00941	hydroxymethylpyrimidine/phosphomethylpyrimidine kinase [EC:2.7.1.49 2.7.4.7]	ko00001|ko01000|ko01000	KEGG Orthology (KO)>>>09100 Metabolism>>>09108 Metabolism of cofactors and vitamins>>>00730 Thiamine metabolism [PATH:ko00730]|Enzymes>>>2. Transferases>>>2.7 Transferring phosphorus-containing groups>>>2.7.1 Phosphotransferases with an alcohol group as acceptor>>>2.7.1.49 hydroxymethylpyrimidine kinase|Enzymes>>>2. Transferases>>>2.7 Transferring phosphorus-containing groups>>>2.7.4 Phosphotransferases with a phosphate group as acceptor>>>2.7.4.7 phosphooxymethylpyrimidine kinase	M00127|M00895|M00896|M00899	Thiamine biosynthesis, prokaryotes, AIR (+ DXP/tyrosine) => TMP/TPP|Thiamine biosynthesis, prokaryotes, AIR (+ DXP/glycine) => TMP/TPP|Thiamine biosynthesis, archaea, AIR (+ NAD+) => TMP/TPP|Thiamine salvage pathway, HMP/HET => TMP	PF08543.17	Phosphomethylpyrimidine kinase	H	Coenzyme transport and metabolism	M00127|M00895|M00896|M00899	Pathway modules; Metabolism of cofactors and vitamins; Cofactor and vitamin metabolism|Pathway modules; Metabolism of cofactors and vitamins; Cofactor and vitamin metabolism|Pathway modules; Metabolism of cofactors and vitamins; Cofactor and vitamin metabolism|Pathway modules; Metabolism of cofactors and vitamins; Cofactor and vitamin metabolism	MVDFMASSIPVALTIAGSDSGGGAGIQADLRTFAFHCVHGTSALTCITAQNTLGVNRVDALLPEAVKAQIEAVVKDIGVQGTKTGMLLNQEIILVVAEVVETLSLKQLVVDPVMVSRAGVQLIDNSAVAALRDFLLPKASIVTPNIYEAQILAGLDINDISDMQLAAEKIHKLGVKTVLVKGGALKHDLRGVDVWFDGDCFETLKTATVETTNTHGTGCTLSAAITANLARGQDLFSAVKLAKDYITNALKYALEIGQGQGPVGHFFPLLLNTYSSLQHFGEVGRDALIQGP
117553	GC_00003297		T2175	2786	28	28	1	0	0.982946	0.993431	0.988161	COG0351	Thiamine biosynthesis	COG0351	Hydroxymethylpyrimidine/phosphomethylpyrimidine kinase (ThiD) (PDB:1Y9X) (PUBMED:17351295)	K00941	hydroxymethylpyrimidine/phosphomethylpyrimidine kinase [EC:2.7.1.49 2.7.4.7]	ko00001|ko01000|ko01000	KEGG Orthology (KO)>>>09100 Metabolism>>>09108 Metabolism of cofactors and vitamins>>>00730 Thiamine metabolism [PATH:ko00730]|Enzymes>>>2. Transferases>>>2.7 Transferring phosphorus-containing groups>>>2.7.1 Phosphotransferases with an alcohol group as acceptor>>>2.7.1.49 hydroxymethylpyrimidine kinase|Enzymes>>>2. Transferases>>>2.7 Transferring phosphorus-containing groups>>>2.7.4 Phosphotransferases with a phosphate group as acceptor>>>2.7.4.7 phosphooxymethylpyrimidine kinase	M00127|M00895|M00896|M00899	Thiamine biosynthesis, prokaryotes, AIR (+ DXP/tyrosine) => TMP/TPP|Thiamine biosynthesis, prokaryotes, AIR (+ DXP/glycine) => TMP/TPP|Thiamine biosynthesis, archaea, AIR (+ NAD+) => TMP/TPP|Thiamine salvage pathway, HMP/HET => TMP	PF08543.17	Phosphomethylpyrimidine kinase	H	Coenzyme transport and metabolism	M00127|M00895|M00896|M00899	Pathway modules; Metabolism of cofactors and vitamins; Cofactor and vitamin metabolism|Pathway modules; Metabolism of cofactors and vitamins; Cofactor and vitamin metabolism|Pathway modules; Metabolism of cofactors and vitamins; Cofactor and vitamin metabolism|Pathway modules; Metabolism of cofactors and vitamins; Cofactor and vitamin metabolism	MADFMASSIPVALTIAGSDSGGGAGIQADLRTFAFHCVHGTSALTCITAQNTLGVNRLDALLPEVVKAQIEAVVQDIGVQATKTGMLLNQDIILVVAEVLETLSLKQLVVDPVMVSRAGVQLIDNSAVAALRDFLLPKASIVTPNIYEAQILAGLDINNINDMKLAAEKIHKFGVNTVLVKGGALKHNLRGVDVWFDGESFETLKTSTVDTNNTHGTGCTLSAAIAANLAQGQDLFSAVTMAKNYVTSSLQYALEIGQGQGPIGHFFPLLLNNY--------------IKSS
117554	GC_00003297		USCT02UA	5242	28	28	1	0	0.982946	0.993431	0.988161	COG0351	Thiamine biosynthesis	COG0351	Hydroxymethylpyrimidine/phosphomethylpyrimidine kinase (ThiD) (PDB:1Y9X) (PUBMED:17351295)	K00941	hydroxymethylpyrimidine/phosphomethylpyrimidine kinase [EC:2.7.1.49 2.7.4.7]	ko00001|ko01000|ko01000	KEGG Orthology (KO)>>>09100 Metabolism>>>09108 Metabolism of cofactors and vitamins>>>00730 Thiamine metabolism [PATH:ko00730]|Enzymes>>>2. Transferases>>>2.7 Transferring phosphorus-containing groups>>>2.7.1 Phosphotransferases with an alcohol group as acceptor>>>2.7.1.49 hydroxymethylpyrimidine kinase|Enzymes>>>2. Transferases>>>2.7 Transferring phosphorus-containing groups>>>2.7.4 Phosphotransferases with a phosphate group as acceptor>>>2.7.4.7 phosphooxymethylpyrimidine kinase	M00127|M00895|M00896|M00899	Thiamine biosynthesis, prokaryotes, AIR (+ DXP/tyrosine) => TMP/TPP|Thiamine biosynthesis, prokaryotes, AIR (+ DXP/glycine) => TMP/TPP|Thiamine biosynthesis, archaea, AIR (+ NAD+) => TMP/TPP|Thiamine salvage pathway, HMP/HET => TMP	PF08543.17	Phosphomethylpyrimidine kinase	H	Coenzyme transport and metabolism	M00127|M00895|M00896|M00899	Pathway modules; Metabolism of cofactors and vitamins; Cofactor and vitamin metabolism|Pathway modules; Metabolism of cofactors and vitamins; Cofactor and vitamin metabolism|Pathway modules; Metabolism of cofactors and vitamins; Cofactor and vitamin metabolism|Pathway modules; Metabolism of cofactors and vitamins; Cofactor and vitamin metabolism	MVDFMASSIPVALTIAGSDSGGGAGIQADLRTFAFHCVHGTSALTCITAQNTLGVNRVDALLPEAVKAQIEAVVKDIGVQGTKTGMLLNQEIILVVAEVVETLSLKQLVVDPVMVSRAGVQLIDNSAVAALRDFLLPKASIVTPNIYEAQILAGLDINDISDMQLAAEKIHKLGVKTVLVKGGAMKHDLRGVDVWFDGDCFETLKTATVETTNTHGTGCTLSAAITANLARGQDLFSAVKLAKDYITNALKYALEIGKGQGPVGHFFPLLLNTYSSLQHFGAVGRDALIQGP
117555	GC_00003297		USCT03	78	28	28	1	0	0.982946	0.993431	0.988161	COG0351	Thiamine biosynthesis	COG0351	Hydroxymethylpyrimidine/phosphomethylpyrimidine kinase (ThiD) (PDB:1Y9X) (PUBMED:17351295)	K00941	hydroxymethylpyrimidine/phosphomethylpyrimidine kinase [EC:2.7.1.49 2.7.4.7]	ko00001|ko01000|ko01000	KEGG Orthology (KO)>>>09100 Metabolism>>>09108 Metabolism of cofactors and vitamins>>>00730 Thiamine metabolism [PATH:ko00730]|Enzymes>>>2. Transferases>>>2.7 Transferring phosphorus-containing groups>>>2.7.1 Phosphotransferases with an alcohol group as acceptor>>>2.7.1.49 hydroxymethylpyrimidine kinase|Enzymes>>>2. Transferases>>>2.7 Transferring phosphorus-containing groups>>>2.7.4 Phosphotransferases with a phosphate group as acceptor>>>2.7.4.7 phosphooxymethylpyrimidine kinase	M00127|M00895|M00896|M00899	Thiamine biosynthesis, prokaryotes, AIR (+ DXP/tyrosine) => TMP/TPP|Thiamine biosynthesis, prokaryotes, AIR (+ DXP/glycine) => TMP/TPP|Thiamine biosynthesis, archaea, AIR (+ NAD+) => TMP/TPP|Thiamine salvage pathway, HMP/HET => TMP	PF08543.17	Phosphomethylpyrimidine kinase	H	Coenzyme transport and metabolism	M00127|M00895|M00896|M00899	Pathway modules; Metabolism of cofactors and vitamins; Cofactor and vitamin metabolism|Pathway modules; Metabolism of cofactors and vitamins; Cofactor and vitamin metabolism|Pathway modules; Metabolism of cofactors and vitamins; Cofactor and vitamin metabolism|Pathway modules; Metabolism of cofactors and vitamins; Cofactor and vitamin metabolism	MVDFMASSIPVALTIAGSDSGGGAGIQADLRTFAFHCVHGTSALTCITAQNTLGVNRVDALLPEAVKAQIEAVVKDIGVQGTKTGMLLNQEIILVVAEVVETLSLKQLVVDPVMVSRAGVQLIDNSAVAALRDFLLPKASIVTPNIYEAQILAGLDINDISDMQLAAEKIHKLGVKTVLVKGGAMKHDLRGVDVWFDGDCFETLKTATVETTNTHGTGCTLSAAITANLARGQDLFSAVKLAKDYITNALKYALEIGKGQGPVGHFFPLLLNTYSSLQHFGAVGRDALIQGP
117556	GC_00003297		USCT08	2575	28	28	1	0	0.982946	0.993431	0.988161	COG0351	Thiamine biosynthesis	COG0351	Hydroxymethylpyrimidine/phosphomethylpyrimidine kinase (ThiD) (PDB:1Y9X) (PUBMED:17351295)	K00941	hydroxymethylpyrimidine/phosphomethylpyrimidine kinase [EC:2.7.1.49 2.7.4.7]	ko00001|ko01000|ko01000	KEGG Orthology (KO)>>>09100 Metabolism>>>09108 Metabolism of cofactors and vitamins>>>00730 Thiamine metabolism [PATH:ko00730]|Enzymes>>>2. Transferases>>>2.7 Transferring phosphorus-containing groups>>>2.7.1 Phosphotransferases with an alcohol group as acceptor>>>2.7.1.49 hydroxymethylpyrimidine kinase|Enzymes>>>2. Transferases>>>2.7 Transferring phosphorus-containing groups>>>2.7.4 Phosphotransferases with a phosphate group as acceptor>>>2.7.4.7 phosphooxymethylpyrimidine kinase	M00127|M00895|M00896|M00899	Thiamine biosynthesis, prokaryotes, AIR (+ DXP/tyrosine) => TMP/TPP|Thiamine biosynthesis, prokaryotes, AIR (+ DXP/glycine) => TMP/TPP|Thiamine biosynthesis, archaea, AIR (+ NAD+) => TMP/TPP|Thiamine salvage pathway, HMP/HET => TMP	PF08543.17	Phosphomethylpyrimidine kinase	H	Coenzyme transport and metabolism	M00127|M00895|M00896|M00899	Pathway modules; Metabolism of cofactors and vitamins; Cofactor and vitamin metabolism|Pathway modules; Metabolism of cofactors and vitamins; Cofactor and vitamin metabolism|Pathway modules; Metabolism of cofactors and vitamins; Cofactor and vitamin metabolism|Pathway modules; Metabolism of cofactors and vitamins; Cofactor and vitamin metabolism	MVDFMASSIPVALTIAGSDSGGGAGIQADLRTFAFHCVHGTSALTCITAQNTLGVNRVDALLPEAVKAQIEAVVKDIGVQGTKTGMLLNQEIILVVAEVVETLSLKQLVVDPVMVSRAGVQLIDNSAVAALRDFLLPKASIVTPNIYEAQILAGLDINDISDMQLAAEKIHKLGVKTVLVKGGAMKHDLRGVDVWFDGDCFETLKTATVETTNTHGTGCTLSAAITANLARGQDLFSAVKLAKDYITNALKYALEIGKGQGPVGHFFPLLLNTYSSLQHFGAVGRDALIQGP
117557	GC_00003297		USCT09	1299	28	28	1	0	0.982946	0.993431	0.988161	COG0351	Thiamine biosynthesis	COG0351	Hydroxymethylpyrimidine/phosphomethylpyrimidine kinase (ThiD) (PDB:1Y9X) (PUBMED:17351295)	K00941	hydroxymethylpyrimidine/phosphomethylpyrimidine kinase [EC:2.7.1.49 2.7.4.7]	ko00001|ko01000|ko01000	KEGG Orthology (KO)>>>09100 Metabolism>>>09108 Metabolism of cofactors and vitamins>>>00730 Thiamine metabolism [PATH:ko00730]|Enzymes>>>2. Transferases>>>2.7 Transferring phosphorus-containing groups>>>2.7.1 Phosphotransferases with an alcohol group as acceptor>>>2.7.1.49 hydroxymethylpyrimidine kinase|Enzymes>>>2. Transferases>>>2.7 Transferring phosphorus-containing groups>>>2.7.4 Phosphotransferases with a phosphate group as acceptor>>>2.7.4.7 phosphooxymethylpyrimidine kinase	M00127|M00895|M00896|M00899	Thiamine biosynthesis, prokaryotes, AIR (+ DXP/tyrosine) => TMP/TPP|Thiamine biosynthesis, prokaryotes, AIR (+ DXP/glycine) => TMP/TPP|Thiamine biosynthesis, archaea, AIR (+ NAD+) => TMP/TPP|Thiamine salvage pathway, HMP/HET => TMP	PF08543.17	Phosphomethylpyrimidine kinase	H	Coenzyme transport and metabolism	M00127|M00895|M00896|M00899	Pathway modules; Metabolism of cofactors and vitamins; Cofactor and vitamin metabolism|Pathway modules; Metabolism of cofactors and vitamins; Cofactor and vitamin metabolism|Pathway modules; Metabolism of cofactors and vitamins; Cofactor and vitamin metabolism|Pathway modules; Metabolism of cofactors and vitamins; Cofactor and vitamin metabolism	MVDFMASSIPVALTIAGSDSGGGAGIQADLRTFAFHCVHGTSALTCITAQNTLGVNRVDALLPEAVKAQIEAVVKDIGVQGTKTGMLLNQEIILVVAEVVETLSLKQLVVDPVMVSRAGVQLIDNSAVAALRDFLLPKASIVTPNIYEAQILAGLDINDISDMQLAAEKIHKLGVKTVLVKGGALKHDLRGVDVWFDGDCFETLKTATVETTNTHGTGCTLSAAITANLARGQDLFSAVKLAKDYITNALKYALEIGKGQGPVGHFFPLLLNTYSSLQHFGAVGRDALIQGP
117558	GC_00003297		USCT11	2602	28	28	1	0	0.982946	0.993431	0.988161	COG0351	Thiamine biosynthesis	COG0351	Hydroxymethylpyrimidine/phosphomethylpyrimidine kinase (ThiD) (PDB:1Y9X) (PUBMED:17351295)	K00941	hydroxymethylpyrimidine/phosphomethylpyrimidine kinase [EC:2.7.1.49 2.7.4.7]	ko00001|ko01000|ko01000	KEGG Orthology (KO)>>>09100 Metabolism>>>09108 Metabolism of cofactors and vitamins>>>00730 Thiamine metabolism [PATH:ko00730]|Enzymes>>>2. Transferases>>>2.7 Transferring phosphorus-containing groups>>>2.7.1 Phosphotransferases with an alcohol group as acceptor>>>2.7.1.49 hydroxymethylpyrimidine kinase|Enzymes>>>2. Transferases>>>2.7 Transferring phosphorus-containing groups>>>2.7.4 Phosphotransferases with a phosphate group as acceptor>>>2.7.4.7 phosphooxymethylpyrimidine kinase	M00127|M00895|M00896|M00899	Thiamine biosynthesis, prokaryotes, AIR (+ DXP/tyrosine) => TMP/TPP|Thiamine biosynthesis, prokaryotes, AIR (+ DXP/glycine) => TMP/TPP|Thiamine biosynthesis, archaea, AIR (+ NAD+) => TMP/TPP|Thiamine salvage pathway, HMP/HET => TMP	PF08543.17	Phosphomethylpyrimidine kinase	H	Coenzyme transport and metabolism	M00127|M00895|M00896|M00899	Pathway modules; Metabolism of cofactors and vitamins; Cofactor and vitamin metabolism|Pathway modules; Metabolism of cofactors and vitamins; Cofactor and vitamin metabolism|Pathway modules; Metabolism of cofactors and vitamins; Cofactor and vitamin metabolism|Pathway modules; Metabolism of cofactors and vitamins; Cofactor and vitamin metabolism	MVDFMASSIPVALTIAGSDSGGGAGIQADLRTFAFHCVHGTSALTCITAQNTLGVNRVDALLPEAVKAQIEAVVKDIGVQGTKTGMLLNQEIILVVAEVVETLSLKQLVVDPVMVSRAGVQLIDNSAVAALRDFLLPKASIVTPNIYEAQILAGLDINDISDMRLAAEKIHKLGVKTVLVKGGALKHDLRGVDVWFDGDCFETLKTATVETTNTHGTGCTLSAAITANLARGQDLFSAVKLAKDYITNALKYALEIGQGQGPVGHFFPLLLNTYSSLQHFGEVGRDALIQGP
117559	GC_00003297		USCT12UA	983	28	28	1	0	0.982946	0.993431	0.988161	COG0351	Thiamine biosynthesis	COG0351	Hydroxymethylpyrimidine/phosphomethylpyrimidine kinase (ThiD) (PDB:1Y9X) (PUBMED:17351295)	K00941	hydroxymethylpyrimidine/phosphomethylpyrimidine kinase [EC:2.7.1.49 2.7.4.7]	ko00001|ko01000|ko01000	KEGG Orthology (KO)>>>09100 Metabolism>>>09108 Metabolism of cofactors and vitamins>>>00730 Thiamine metabolism [PATH:ko00730]|Enzymes>>>2. Transferases>>>2.7 Transferring phosphorus-containing groups>>>2.7.1 Phosphotransferases with an alcohol group as acceptor>>>2.7.1.49 hydroxymethylpyrimidine kinase|Enzymes>>>2. Transferases>>>2.7 Transferring phosphorus-containing groups>>>2.7.4 Phosphotransferases with a phosphate group as acceptor>>>2.7.4.7 phosphooxymethylpyrimidine kinase	M00127|M00895|M00896|M00899	Thiamine biosynthesis, prokaryotes, AIR (+ DXP/tyrosine) => TMP/TPP|Thiamine biosynthesis, prokaryotes, AIR (+ DXP/glycine) => TMP/TPP|Thiamine biosynthesis, archaea, AIR (+ NAD+) => TMP/TPP|Thiamine salvage pathway, HMP/HET => TMP	PF08543.17	Phosphomethylpyrimidine kinase	H	Coenzyme transport and metabolism	M00127|M00895|M00896|M00899	Pathway modules; Metabolism of cofactors and vitamins; Cofactor and vitamin metabolism|Pathway modules; Metabolism of cofactors and vitamins; Cofactor and vitamin metabolism|Pathway modules; Metabolism of cofactors and vitamins; Cofactor and vitamin metabolism|Pathway modules; Metabolism of cofactors and vitamins; Cofactor and vitamin metabolism	MVDFMASSIPVALTIAGSDSGGGAGIQADLRTFAFHCVHGTSALTCITAQNTLGVNRVDALLPEAVKAQIEAVVKDIGVQGTKTGMLLNQEIILVVAEVVETLSLKQLVVDPVMVSRAGVQLIDNSAVAALRDFLLPKASIVTPNIYEAQILAGLDINDISDMQLAAEKIHKLGVKTVLVKGGAMKHDLRGVDVWFDGDCFETLKTATVETTNTHGTGCTLSAAITANLARGQDLFSAVKLAKDYITNALKYALEIGKGQGPVGHFFPLLLNTYSSLQHFGAVGRDALIQGP
117560	GC_00003297		USCT13	5181	28	28	1	0	0.982946	0.993431	0.988161	COG0351	Thiamine biosynthesis	COG0351	Hydroxymethylpyrimidine/phosphomethylpyrimidine kinase (ThiD) (PDB:1Y9X) (PUBMED:17351295)	K00941	hydroxymethylpyrimidine/phosphomethylpyrimidine kinase [EC:2.7.1.49 2.7.4.7]	ko00001|ko01000|ko01000	KEGG Orthology (KO)>>>09100 Metabolism>>>09108 Metabolism of cofactors and vitamins>>>00730 Thiamine metabolism [PATH:ko00730]|Enzymes>>>2. Transferases>>>2.7 Transferring phosphorus-containing groups>>>2.7.1 Phosphotransferases with an alcohol group as acceptor>>>2.7.1.49 hydroxymethylpyrimidine kinase|Enzymes>>>2. Transferases>>>2.7 Transferring phosphorus-containing groups>>>2.7.4 Phosphotransferases with a phosphate group as acceptor>>>2.7.4.7 phosphooxymethylpyrimidine kinase	M00127|M00895|M00896|M00899	Thiamine biosynthesis, prokaryotes, AIR (+ DXP/tyrosine) => TMP/TPP|Thiamine biosynthesis, prokaryotes, AIR (+ DXP/glycine) => TMP/TPP|Thiamine biosynthesis, archaea, AIR (+ NAD+) => TMP/TPP|Thiamine salvage pathway, HMP/HET => TMP	PF08543.17	Phosphomethylpyrimidine kinase	H	Coenzyme transport and metabolism	M00127|M00895|M00896|M00899	Pathway modules; Metabolism of cofactors and vitamins; Cofactor and vitamin metabolism|Pathway modules; Metabolism of cofactors and vitamins; Cofactor and vitamin metabolism|Pathway modules; Metabolism of cofactors and vitamins; Cofactor and vitamin metabolism|Pathway modules; Metabolism of cofactors and vitamins; Cofactor and vitamin metabolism	MVDFMASSIPVALTIAGSDSGGGAGIQADLRTFAFHCVHGTSALTCITAQNTLGVNRVDALLPEAVKAQIEAVVKDIGVQGTKTGMLLNQEIILVVAEVVETLSLKQLVVDPVMVSRAGVQLIDNSAVAALRDFLLPKASIVTPNIYEAQILAGLDINDISDMQLAAEKIHKLGVKTVLVKGGAMKHDLRGVDVWFDGDCFETLKTATVETTNTHGTGCTLSAAITANLARGQDLFSAVKLAKDYITNALKYALEIGKGQGPVGHFFPLLLNTYSSLQHFGAVGRDALIQGP
117561	GC_00003297		USCT14	4982	28	28	1	0	0.982946	0.993431	0.988161	COG0351	Thiamine biosynthesis	COG0351	Hydroxymethylpyrimidine/phosphomethylpyrimidine kinase (ThiD) (PDB:1Y9X) (PUBMED:17351295)	K00941	hydroxymethylpyrimidine/phosphomethylpyrimidine kinase [EC:2.7.1.49 2.7.4.7]	ko00001|ko01000|ko01000	KEGG Orthology (KO)>>>09100 Metabolism>>>09108 Metabolism of cofactors and vitamins>>>00730 Thiamine metabolism [PATH:ko00730]|Enzymes>>>2. Transferases>>>2.7 Transferring phosphorus-containing groups>>>2.7.1 Phosphotransferases with an alcohol group as acceptor>>>2.7.1.49 hydroxymethylpyrimidine kinase|Enzymes>>>2. Transferases>>>2.7 Transferring phosphorus-containing groups>>>2.7.4 Phosphotransferases with a phosphate group as acceptor>>>2.7.4.7 phosphooxymethylpyrimidine kinase	M00127|M00895|M00896|M00899	Thiamine biosynthesis, prokaryotes, AIR (+ DXP/tyrosine) => TMP/TPP|Thiamine biosynthesis, prokaryotes, AIR (+ DXP/glycine) => TMP/TPP|Thiamine biosynthesis, archaea, AIR (+ NAD+) => TMP/TPP|Thiamine salvage pathway, HMP/HET => TMP	PF08543.17	Phosphomethylpyrimidine kinase	H	Coenzyme transport and metabolism	M00127|M00895|M00896|M00899	Pathway modules; Metabolism of cofactors and vitamins; Cofactor and vitamin metabolism|Pathway modules; Metabolism of cofactors and vitamins; Cofactor and vitamin metabolism|Pathway modules; Metabolism of cofactors and vitamins; Cofactor and vitamin metabolism|Pathway modules; Metabolism of cofactors and vitamins; Cofactor and vitamin metabolism	MVDFMASSIPVALTIAGSDSGGGAGIQADLRTFAFHCVHGTSALTCITAQNTLGVNRVDALLPEAVKAQIEAVVKDIGVQGTKTGMLLNQEIILVVAEVVETLSLKQLVVDPVMVSRAGVQLIDNSAVAALRDFLLPKASIVTPNIYEAQILAGLDINDISDMQLAAEKIHKLGVKTVLVKGGALKHDLRGVDVWFDGDCFETLKTATVETTNTHGTGCTLSAAITANLARGQDLFSAVKLAKDYITNALKYALEIGQGQGPVGHFFPLLLNTYSSLQHFGEVGRDALIQGP
117562	GC_00003297		USCT15UA	3178	28	28	1	0	0.982946	0.993431	0.988161	COG0351	Thiamine biosynthesis	COG0351	Hydroxymethylpyrimidine/phosphomethylpyrimidine kinase (ThiD) (PDB:1Y9X) (PUBMED:17351295)	K00941	hydroxymethylpyrimidine/phosphomethylpyrimidine kinase [EC:2.7.1.49 2.7.4.7]	ko00001|ko01000|ko01000	KEGG Orthology (KO)>>>09100 Metabolism>>>09108 Metabolism of cofactors and vitamins>>>00730 Thiamine metabolism [PATH:ko00730]|Enzymes>>>2. Transferases>>>2.7 Transferring phosphorus-containing groups>>>2.7.1 Phosphotransferases with an alcohol group as acceptor>>>2.7.1.49 hydroxymethylpyrimidine kinase|Enzymes>>>2. Transferases>>>2.7 Transferring phosphorus-containing groups>>>2.7.4 Phosphotransferases with a phosphate group as acceptor>>>2.7.4.7 phosphooxymethylpyrimidine kinase	M00127|M00895|M00896|M00899	Thiamine biosynthesis, prokaryotes, AIR (+ DXP/tyrosine) => TMP/TPP|Thiamine biosynthesis, prokaryotes, AIR (+ DXP/glycine) => TMP/TPP|Thiamine biosynthesis, archaea, AIR (+ NAD+) => TMP/TPP|Thiamine salvage pathway, HMP/HET => TMP	PF08543.17	Phosphomethylpyrimidine kinase	H	Coenzyme transport and metabolism	M00127|M00895|M00896|M00899	Pathway modules; Metabolism of cofactors and vitamins; Cofactor and vitamin metabolism|Pathway modules; Metabolism of cofactors and vitamins; Cofactor and vitamin metabolism|Pathway modules; Metabolism of cofactors and vitamins; Cofactor and vitamin metabolism|Pathway modules; Metabolism of cofactors and vitamins; Cofactor and vitamin metabolism	MVDFMASSIPVALTIAGSDSGGGAGIQADLRTFAFHCVHGTSALTCITAQNTLGVNRVDALLPEAVKAQIEAVVKDIGVQGTKTGMLLNQEIILVVAEVVETLSLKQLVVDPVMVSRAGVQLIDNSAVAALRDFLLPKASIVTPNIYEAQILAGLDINDISDMQLAAEKIHKLGVKTVLVKGGALKHDLRGVDVWFDGDCFETLKTATVETTNTHGTGCTLSAAITANLARGQDLFSAVKLAKDYITNALKYALEIGKGQGPVGHFFPLLLNTYSSLQHFGAVGRDALIQGP
117563	GC_00003297		USCT19	2612	28	28	1	0	0.982946	0.993431	0.988161	COG0351	Thiamine biosynthesis	COG0351	Hydroxymethylpyrimidine/phosphomethylpyrimidine kinase (ThiD) (PDB:1Y9X) (PUBMED:17351295)	K00941	hydroxymethylpyrimidine/phosphomethylpyrimidine kinase [EC:2.7.1.49 2.7.4.7]	ko00001|ko01000|ko01000	KEGG Orthology (KO)>>>09100 Metabolism>>>09108 Metabolism of cofactors and vitamins>>>00730 Thiamine metabolism [PATH:ko00730]|Enzymes>>>2. Transferases>>>2.7 Transferring phosphorus-containing groups>>>2.7.1 Phosphotransferases with an alcohol group as acceptor>>>2.7.1.49 hydroxymethylpyrimidine kinase|Enzymes>>>2. Transferases>>>2.7 Transferring phosphorus-containing groups>>>2.7.4 Phosphotransferases with a phosphate group as acceptor>>>2.7.4.7 phosphooxymethylpyrimidine kinase	M00127|M00895|M00896|M00899	Thiamine biosynthesis, prokaryotes, AIR (+ DXP/tyrosine) => TMP/TPP|Thiamine biosynthesis, prokaryotes, AIR (+ DXP/glycine) => TMP/TPP|Thiamine biosynthesis, archaea, AIR (+ NAD+) => TMP/TPP|Thiamine salvage pathway, HMP/HET => TMP	PF08543.17	Phosphomethylpyrimidine kinase	H	Coenzyme transport and metabolism	M00127|M00895|M00896|M00899	Pathway modules; Metabolism of cofactors and vitamins; Cofactor and vitamin metabolism|Pathway modules; Metabolism of cofactors and vitamins; Cofactor and vitamin metabolism|Pathway modules; Metabolism of cofactors and vitamins; Cofactor and vitamin metabolism|Pathway modules; Metabolism of cofactors and vitamins; Cofactor and vitamin metabolism	MVDFMASSIPVALTIAGSDSGGGAGIQADLRTFAFHCVHGTSALTCITAQNTLGVNRVDALLPEAVKAQIEAVVKDIGVQGTKTGMLLNQEIILVVAEVVETLSLKQLVVDPVMVSRAGVQLIDNSAVAALRDFLLPKASIVTPNIYEAQILAGLDINDISDMRLAAEKIHKLGVKTVLVKGGALKHDLRGVDVWFDGDCFETLKTATVETTNTHGTGCTLSAAITANLARGQDLFSAVKLAKDYITNALKYALEIGQGQGPVGHFFPLLLNTYSSLQHFGEVGRDALIQGP
117564	GC_00003297		USCT21	4424	28	28	1	0	0.982946	0.993431	0.988161	COG0351	Thiamine biosynthesis	COG0351	Hydroxymethylpyrimidine/phosphomethylpyrimidine kinase (ThiD) (PDB:1Y9X) (PUBMED:17351295)	K00941	hydroxymethylpyrimidine/phosphomethylpyrimidine kinase [EC:2.7.1.49 2.7.4.7]	ko00001|ko01000|ko01000	KEGG Orthology (KO)>>>09100 Metabolism>>>09108 Metabolism of cofactors and vitamins>>>00730 Thiamine metabolism [PATH:ko00730]|Enzymes>>>2. Transferases>>>2.7 Transferring phosphorus-containing groups>>>2.7.1 Phosphotransferases with an alcohol group as acceptor>>>2.7.1.49 hydroxymethylpyrimidine kinase|Enzymes>>>2. Transferases>>>2.7 Transferring phosphorus-containing groups>>>2.7.4 Phosphotransferases with a phosphate group as acceptor>>>2.7.4.7 phosphooxymethylpyrimidine kinase	M00127|M00895|M00896|M00899	Thiamine biosynthesis, prokaryotes, AIR (+ DXP/tyrosine) => TMP/TPP|Thiamine biosynthesis, prokaryotes, AIR (+ DXP/glycine) => TMP/TPP|Thiamine biosynthesis, archaea, AIR (+ NAD+) => TMP/TPP|Thiamine salvage pathway, HMP/HET => TMP	PF08543.17	Phosphomethylpyrimidine kinase	H	Coenzyme transport and metabolism	M00127|M00895|M00896|M00899	Pathway modules; Metabolism of cofactors and vitamins; Cofactor and vitamin metabolism|Pathway modules; Metabolism of cofactors and vitamins; Cofactor and vitamin metabolism|Pathway modules; Metabolism of cofactors and vitamins; Cofactor and vitamin metabolism|Pathway modules; Metabolism of cofactors and vitamins; Cofactor and vitamin metabolism	MVDFMASSIPVALTIAGSDSGGGAGIQADLRTFAFHCVHGTSALTCITAQNTLGVNRVDALLPEAVKAQIEAVVKDIGVQGTKTGMLLNQEIILVVAEVVETLSLKQLVVDPVMVSRAGVQLIDNSAVAALRDFLLPKASIVTPNIYEAQILAGLDINDISDMRLAAEKIHKLGVKTVLVKGGALKHDLRGVDVWFDGDCFETLKTATVETTNTHGTGCTLSAAITANLARGQDLFSAVKLAKDYITNALKYALEIGQGQGPVGHFFPLLLNTYSSLQHFGEVGRDALIQGP
117565	GC_00003297		USCT24UA	1496	28	28	1	0	0.982946	0.993431	0.988161	COG0351	Thiamine biosynthesis	COG0351	Hydroxymethylpyrimidine/phosphomethylpyrimidine kinase (ThiD) (PDB:1Y9X) (PUBMED:17351295)	K00941	hydroxymethylpyrimidine/phosphomethylpyrimidine kinase [EC:2.7.1.49 2.7.4.7]	ko00001|ko01000|ko01000	KEGG Orthology (KO)>>>09100 Metabolism>>>09108 Metabolism of cofactors and vitamins>>>00730 Thiamine metabolism [PATH:ko00730]|Enzymes>>>2. Transferases>>>2.7 Transferring phosphorus-containing groups>>>2.7.1 Phosphotransferases with an alcohol group as acceptor>>>2.7.1.49 hydroxymethylpyrimidine kinase|Enzymes>>>2. Transferases>>>2.7 Transferring phosphorus-containing groups>>>2.7.4 Phosphotransferases with a phosphate group as acceptor>>>2.7.4.7 phosphooxymethylpyrimidine kinase	M00127|M00895|M00896|M00899	Thiamine biosynthesis, prokaryotes, AIR (+ DXP/tyrosine) => TMP/TPP|Thiamine biosynthesis, prokaryotes, AIR (+ DXP/glycine) => TMP/TPP|Thiamine biosynthesis, archaea, AIR (+ NAD+) => TMP/TPP|Thiamine salvage pathway, HMP/HET => TMP	PF08543.17	Phosphomethylpyrimidine kinase	H	Coenzyme transport and metabolism	M00127|M00895|M00896|M00899	Pathway modules; Metabolism of cofactors and vitamins; Cofactor and vitamin metabolism|Pathway modules; Metabolism of cofactors and vitamins; Cofactor and vitamin metabolism|Pathway modules; Metabolism of cofactors and vitamins; Cofactor and vitamin metabolism|Pathway modules; Metabolism of cofactors and vitamins; Cofactor and vitamin metabolism	MVDFMASSIPVALTIAGSDSGGGAGIQADLRTFAFHCVHGTSALTCITAQNTLGVNRVDALLPEAVKAQIEAVVKDIGVQGTKTGMLLNQEIILVVAEVVETLSLKQLVVDPVMVSRAGVQLIDNSAVAALRDFLLPKASIVTPNIYEAQILAGLDINDISDMRLAAEKIHKLGVKTVLVKGGALKHDLRGVDVWFDGDCFETLKTATVETTNTHGTGCTLSAAITANLARGQDLFSAVKLAKDYITNALKYALEIGQGQGPVGHFFPLLLNTYSSLQHFGEVGRDALIQGP
117566	GC_00003297		USCT25	5084	28	28	1	0	0.982946	0.993431	0.988161	COG0351	Thiamine biosynthesis	COG0351	Hydroxymethylpyrimidine/phosphomethylpyrimidine kinase (ThiD) (PDB:1Y9X) (PUBMED:17351295)	K00941	hydroxymethylpyrimidine/phosphomethylpyrimidine kinase [EC:2.7.1.49 2.7.4.7]	ko00001|ko01000|ko01000	KEGG Orthology (KO)>>>09100 Metabolism>>>09108 Metabolism of cofactors and vitamins>>>00730 Thiamine metabolism [PATH:ko00730]|Enzymes>>>2. Transferases>>>2.7 Transferring phosphorus-containing groups>>>2.7.1 Phosphotransferases with an alcohol group as acceptor>>>2.7.1.49 hydroxymethylpyrimidine kinase|Enzymes>>>2. Transferases>>>2.7 Transferring phosphorus-containing groups>>>2.7.4 Phosphotransferases with a phosphate group as acceptor>>>2.7.4.7 phosphooxymethylpyrimidine kinase	M00127|M00895|M00896|M00899	Thiamine biosynthesis, prokaryotes, AIR (+ DXP/tyrosine) => TMP/TPP|Thiamine biosynthesis, prokaryotes, AIR (+ DXP/glycine) => TMP/TPP|Thiamine biosynthesis, archaea, AIR (+ NAD+) => TMP/TPP|Thiamine salvage pathway, HMP/HET => TMP	PF08543.17	Phosphomethylpyrimidine kinase	H	Coenzyme transport and metabolism	M00127|M00895|M00896|M00899	Pathway modules; Metabolism of cofactors and vitamins; Cofactor and vitamin metabolism|Pathway modules; Metabolism of cofactors and vitamins; Cofactor and vitamin metabolism|Pathway modules; Metabolism of cofactors and vitamins; Cofactor and vitamin metabolism|Pathway modules; Metabolism of cofactors and vitamins; Cofactor and vitamin metabolism	MVDFMASSIPVALTIAGSDSGGGAGIQADLRTFAFHCVHGTSALTCITAQNTLGVNRVDALLPEAVKAQIEAVVKDIGVQGTKTGMLLNQEIILVVAEVVETLSLKQLVVDPVMVSRAGVQLIDNSAVAALRDFLLPKASIVTPNIYEAQILAGLDINDISDMRLAAEKIHKLGVKTVLVKGGALKHDLRGVDVWFDGDCFETLKTATVETTNTHGTGCTLSAAITANLARGQDLFSAVKLAKDYITNALKYALEIGQGQGPVGHFFPLLLNTYSSLQHFGEVGRDALIQGP
117567	GC_00003297		USCT26	5100	28	28	1	0	0.982946	0.993431	0.988161	COG0351	Thiamine biosynthesis	COG0351	Hydroxymethylpyrimidine/phosphomethylpyrimidine kinase (ThiD) (PDB:1Y9X) (PUBMED:17351295)	K00941	hydroxymethylpyrimidine/phosphomethylpyrimidine kinase [EC:2.7.1.49 2.7.4.7]	ko00001|ko01000|ko01000	KEGG Orthology (KO)>>>09100 Metabolism>>>09108 Metabolism of cofactors and vitamins>>>00730 Thiamine metabolism [PATH:ko00730]|Enzymes>>>2. Transferases>>>2.7 Transferring phosphorus-containing groups>>>2.7.1 Phosphotransferases with an alcohol group as acceptor>>>2.7.1.49 hydroxymethylpyrimidine kinase|Enzymes>>>2. Transferases>>>2.7 Transferring phosphorus-containing groups>>>2.7.4 Phosphotransferases with a phosphate group as acceptor>>>2.7.4.7 phosphooxymethylpyrimidine kinase	M00127|M00895|M00896|M00899	Thiamine biosynthesis, prokaryotes, AIR (+ DXP/tyrosine) => TMP/TPP|Thiamine biosynthesis, prokaryotes, AIR (+ DXP/glycine) => TMP/TPP|Thiamine biosynthesis, archaea, AIR (+ NAD+) => TMP/TPP|Thiamine salvage pathway, HMP/HET => TMP	PF08543.17	Phosphomethylpyrimidine kinase	H	Coenzyme transport and metabolism	M00127|M00895|M00896|M00899	Pathway modules; Metabolism of cofactors and vitamins; Cofactor and vitamin metabolism|Pathway modules; Metabolism of cofactors and vitamins; Cofactor and vitamin metabolism|Pathway modules; Metabolism of cofactors and vitamins; Cofactor and vitamin metabolism|Pathway modules; Metabolism of cofactors and vitamins; Cofactor and vitamin metabolism	MVDFMASSIPVALTIAGSDSGGGAGIQADLRTFAFHCVHGTSALTCITAQNTLGVNRVDALLPEAVKAQIEAVVKDIGVQGTKTGMLLNQEIILVVAEVVETLSLKQLVVDPVMVSRAGVQLIDNSAVAALRDFLLPKASIVTPNIYEAQILAGLDINDISDMRLAAEKIHKLGVKTVLVKGGALKHDLRGVDVWFDGDCFETLKTATVETTNTHGTGCTLSAAITANLARGQDLFSAVKLAKDYITNALKYALEIGQGQGPVGHFFPLLLNTYSSLQHFGEVGRDALIQGP
117568	GC_00003297		USCT33	1257	28	28	1	0	0.982946	0.993431	0.988161	COG0351	Thiamine biosynthesis	COG0351	Hydroxymethylpyrimidine/phosphomethylpyrimidine kinase (ThiD) (PDB:1Y9X) (PUBMED:17351295)	K00941	hydroxymethylpyrimidine/phosphomethylpyrimidine kinase [EC:2.7.1.49 2.7.4.7]	ko00001|ko01000|ko01000	KEGG Orthology (KO)>>>09100 Metabolism>>>09108 Metabolism of cofactors and vitamins>>>00730 Thiamine metabolism [PATH:ko00730]|Enzymes>>>2. Transferases>>>2.7 Transferring phosphorus-containing groups>>>2.7.1 Phosphotransferases with an alcohol group as acceptor>>>2.7.1.49 hydroxymethylpyrimidine kinase|Enzymes>>>2. Transferases>>>2.7 Transferring phosphorus-containing groups>>>2.7.4 Phosphotransferases with a phosphate group as acceptor>>>2.7.4.7 phosphooxymethylpyrimidine kinase	M00127|M00895|M00896|M00899	Thiamine biosynthesis, prokaryotes, AIR (+ DXP/tyrosine) => TMP/TPP|Thiamine biosynthesis, prokaryotes, AIR (+ DXP/glycine) => TMP/TPP|Thiamine biosynthesis, archaea, AIR (+ NAD+) => TMP/TPP|Thiamine salvage pathway, HMP/HET => TMP	PF08543.17	Phosphomethylpyrimidine kinase	H	Coenzyme transport and metabolism	M00127|M00895|M00896|M00899	Pathway modules; Metabolism of cofactors and vitamins; Cofactor and vitamin metabolism|Pathway modules; Metabolism of cofactors and vitamins; Cofactor and vitamin metabolism|Pathway modules; Metabolism of cofactors and vitamins; Cofactor and vitamin metabolism|Pathway modules; Metabolism of cofactors and vitamins; Cofactor and vitamin metabolism	MVDFMASSIPVALTIAGSDSGGGAGIQADLRTFAFHCVHGTSALTCITAQNTLGVNRVDALLPEAVKAQIEAVVKDIGVQGTKTGMLLNQEIILVVAEVVETLSLKQLVVDPVMVSRAGVQLIDNSAVAALRDFLLPKASIVTPNIYEAQILAGLDINDISDMQLAAEKIHKLGVKTVLVKGGAMKHDLRGVDVWFDGDCFETLKTATVETTNTHGTGCTLSAAITANLARGQDLFSAVKLAKDYITNALKYALEIGQGQGPVGHFFPLLLNTYSSLQHFGEVGRDALIQGP
117569	GC_00003297		USCT35	2939	28	28	1	0	0.982946	0.993431	0.988161	COG0351	Thiamine biosynthesis	COG0351	Hydroxymethylpyrimidine/phosphomethylpyrimidine kinase (ThiD) (PDB:1Y9X) (PUBMED:17351295)	K00941	hydroxymethylpyrimidine/phosphomethylpyrimidine kinase [EC:2.7.1.49 2.7.4.7]	ko00001|ko01000|ko01000	KEGG Orthology (KO)>>>09100 Metabolism>>>09108 Metabolism of cofactors and vitamins>>>00730 Thiamine metabolism [PATH:ko00730]|Enzymes>>>2. Transferases>>>2.7 Transferring phosphorus-containing groups>>>2.7.1 Phosphotransferases with an alcohol group as acceptor>>>2.7.1.49 hydroxymethylpyrimidine kinase|Enzymes>>>2. Transferases>>>2.7 Transferring phosphorus-containing groups>>>2.7.4 Phosphotransferases with a phosphate group as acceptor>>>2.7.4.7 phosphooxymethylpyrimidine kinase	M00127|M00895|M00896|M00899	Thiamine biosynthesis, prokaryotes, AIR (+ DXP/tyrosine) => TMP/TPP|Thiamine biosynthesis, prokaryotes, AIR (+ DXP/glycine) => TMP/TPP|Thiamine biosynthesis, archaea, AIR (+ NAD+) => TMP/TPP|Thiamine salvage pathway, HMP/HET => TMP	PF08543.17	Phosphomethylpyrimidine kinase	H	Coenzyme transport and metabolism	M00127|M00895|M00896|M00899	Pathway modules; Metabolism of cofactors and vitamins; Cofactor and vitamin metabolism|Pathway modules; Metabolism of cofactors and vitamins; Cofactor and vitamin metabolism|Pathway modules; Metabolism of cofactors and vitamins; Cofactor and vitamin metabolism|Pathway modules; Metabolism of cofactors and vitamins; Cofactor and vitamin metabolism	MVDFMASSIPVALTIAGSDSGGGAGIQADLRTFAFHCVHGTSALTCITAQNTLGVNRVDALLPEAVKAQIEAVVKDIGVQGTKTGMLLNQEIILVVAEVVETLSLKQLVVDPVMVSRAGVQLIDNSAVAALRDFLLPKASIVTPNIYEAQILAGLDINDISDMRLAAEKIHKLGVKTVLVKGGALKHDLRGVDVWFDGDCFETLKTATVETTNTHGTGCTLSAAITANLARGQDLFSAVKLAKDYITNALKYALEIGQGQGPVGHFFPLLLNTYSSLQHFGEVGRDALIQGP
117570	GC_00003297		USCT42	2673	28	28	1	0	0.982946	0.993431	0.988161	COG0351	Thiamine biosynthesis	COG0351	Hydroxymethylpyrimidine/phosphomethylpyrimidine kinase (ThiD) (PDB:1Y9X) (PUBMED:17351295)	K00941	hydroxymethylpyrimidine/phosphomethylpyrimidine kinase [EC:2.7.1.49 2.7.4.7]	ko00001|ko01000|ko01000	KEGG Orthology (KO)>>>09100 Metabolism>>>09108 Metabolism of cofactors and vitamins>>>00730 Thiamine metabolism [PATH:ko00730]|Enzymes>>>2. Transferases>>>2.7 Transferring phosphorus-containing groups>>>2.7.1 Phosphotransferases with an alcohol group as acceptor>>>2.7.1.49 hydroxymethylpyrimidine kinase|Enzymes>>>2. Transferases>>>2.7 Transferring phosphorus-containing groups>>>2.7.4 Phosphotransferases with a phosphate group as acceptor>>>2.7.4.7 phosphooxymethylpyrimidine kinase	M00127|M00895|M00896|M00899	Thiamine biosynthesis, prokaryotes, AIR (+ DXP/tyrosine) => TMP/TPP|Thiamine biosynthesis, prokaryotes, AIR (+ DXP/glycine) => TMP/TPP|Thiamine biosynthesis, archaea, AIR (+ NAD+) => TMP/TPP|Thiamine salvage pathway, HMP/HET => TMP	PF08543.17	Phosphomethylpyrimidine kinase	H	Coenzyme transport and metabolism	M00127|M00895|M00896|M00899	Pathway modules; Metabolism of cofactors and vitamins; Cofactor and vitamin metabolism|Pathway modules; Metabolism of cofactors and vitamins; Cofactor and vitamin metabolism|Pathway modules; Metabolism of cofactors and vitamins; Cofactor and vitamin metabolism|Pathway modules; Metabolism of cofactors and vitamins; Cofactor and vitamin metabolism	MVDFMASSIPVALTIAGSDSGGGAGIQADLRTFAFHCVHGTSALTCITAQNTLGVNRVDALLPEAVKAQIEAVVKDIGVQGTKTGMLLNQEIILVVAEVVETLSLKQLVVDPVMVSRAGVQLIDNSAVAALRDFLLPKASIVTPNIYEAQILAGLDINDISDMQLAAEKIHKLGVKTVLVKGGAMKHDLRGVDVWFDGDCFETLKTATVETTNTHGTGCTLSAAITANLARGQDLFSAVKLAKDYITNALKYALEIGKGQGPVGHFFPLLLNTYSSLQHFGAVGRDALIQGP
117571	GC_00003297		USCT80	3853	28	28	1	0	0.982946	0.993431	0.988161	COG0351	Thiamine biosynthesis	COG0351	Hydroxymethylpyrimidine/phosphomethylpyrimidine kinase (ThiD) (PDB:1Y9X) (PUBMED:17351295)	K00941	hydroxymethylpyrimidine/phosphomethylpyrimidine kinase [EC:2.7.1.49 2.7.4.7]	ko00001|ko01000|ko01000	KEGG Orthology (KO)>>>09100 Metabolism>>>09108 Metabolism of cofactors and vitamins>>>00730 Thiamine metabolism [PATH:ko00730]|Enzymes>>>2. Transferases>>>2.7 Transferring phosphorus-containing groups>>>2.7.1 Phosphotransferases with an alcohol group as acceptor>>>2.7.1.49 hydroxymethylpyrimidine kinase|Enzymes>>>2. Transferases>>>2.7 Transferring phosphorus-containing groups>>>2.7.4 Phosphotransferases with a phosphate group as acceptor>>>2.7.4.7 phosphooxymethylpyrimidine kinase	M00127|M00895|M00896|M00899	Thiamine biosynthesis, prokaryotes, AIR (+ DXP/tyrosine) => TMP/TPP|Thiamine biosynthesis, prokaryotes, AIR (+ DXP/glycine) => TMP/TPP|Thiamine biosynthesis, archaea, AIR (+ NAD+) => TMP/TPP|Thiamine salvage pathway, HMP/HET => TMP	PF08543.17	Phosphomethylpyrimidine kinase	H	Coenzyme transport and metabolism	M00127|M00895|M00896|M00899	Pathway modules; Metabolism of cofactors and vitamins; Cofactor and vitamin metabolism|Pathway modules; Metabolism of cofactors and vitamins; Cofactor and vitamin metabolism|Pathway modules; Metabolism of cofactors and vitamins; Cofactor and vitamin metabolism|Pathway modules; Metabolism of cofactors and vitamins; Cofactor and vitamin metabolism	MVDFMASSIPVALTIAGSDSGGGAGIQADLRTFAFHCVHGTSALTCITAQNTLGVNRVDALLPEAVKAQIEAVVKDIGVQGTKTGMLLNQEIILVVAEVVETLSLKQLVVDPVMVSRAGVQLIDNSAVAALRDFLLPKASIVTPNIYEAQILAGLDINDISDMQLAAEKIHKLGVKTVLVKGGALKHDLRGVDVWFDGDCFETLKTATVETTNTHGTGCTLSAAITANLARGQDLFSAVKLAKDYITNALKYALEIGKGQGPVGHFFPLLLNTYSSLQHFGAVGRDALIQGP
117572	GC_00003297		USCT90	1827	28	28	1	0	0.982946	0.993431	0.988161	COG0351	Thiamine biosynthesis	COG0351	Hydroxymethylpyrimidine/phosphomethylpyrimidine kinase (ThiD) (PDB:1Y9X) (PUBMED:17351295)	K00941	hydroxymethylpyrimidine/phosphomethylpyrimidine kinase [EC:2.7.1.49 2.7.4.7]	ko00001|ko01000|ko01000	KEGG Orthology (KO)>>>09100 Metabolism>>>09108 Metabolism of cofactors and vitamins>>>00730 Thiamine metabolism [PATH:ko00730]|Enzymes>>>2. Transferases>>>2.7 Transferring phosphorus-containing groups>>>2.7.1 Phosphotransferases with an alcohol group as acceptor>>>2.7.1.49 hydroxymethylpyrimidine kinase|Enzymes>>>2. Transferases>>>2.7 Transferring phosphorus-containing groups>>>2.7.4 Phosphotransferases with a phosphate group as acceptor>>>2.7.4.7 phosphooxymethylpyrimidine kinase	M00127|M00895|M00896|M00899	Thiamine biosynthesis, prokaryotes, AIR (+ DXP/tyrosine) => TMP/TPP|Thiamine biosynthesis, prokaryotes, AIR (+ DXP/glycine) => TMP/TPP|Thiamine biosynthesis, archaea, AIR (+ NAD+) => TMP/TPP|Thiamine salvage pathway, HMP/HET => TMP	PF08543.17	Phosphomethylpyrimidine kinase	H	Coenzyme transport and metabolism	M00127|M00895|M00896|M00899	Pathway modules; Metabolism of cofactors and vitamins; Cofactor and vitamin metabolism|Pathway modules; Metabolism of cofactors and vitamins; Cofactor and vitamin metabolism|Pathway modules; Metabolism of cofactors and vitamins; Cofactor and vitamin metabolism|Pathway modules; Metabolism of cofactors and vitamins; Cofactor and vitamin metabolism	MVDFMASSIPVALTIAGSDSGGGAGIQADLRTFAFHCVHGTSALTCITAQNTLGVNRVDALLPEAVKAQIEAVVKDIGVQGTKTGMLLNQEIILVVAEVVETLSLKQLVVDPVMVSRAGVQLIDNSAVAALRDFLLPKASIVTPNIYEAQILAGLDINDISDMRLAAEKIHKLGVKTVLVKGGALKHDLRGVDVWFDGDCFETLKTATVETTNTHGTGCTLSAAITANLARGQDLFSAVKLAKDYITNALKYALEIGQGQGPVGHFFPLLLNTYSSLQHFGEVGRDALIQGP
117573	GC_00003297		USCT91	4598	28	28	1	0	0.982946	0.993431	0.988161	COG0351	Thiamine biosynthesis	COG0351	Hydroxymethylpyrimidine/phosphomethylpyrimidine kinase (ThiD) (PDB:1Y9X) (PUBMED:17351295)	K00941	hydroxymethylpyrimidine/phosphomethylpyrimidine kinase [EC:2.7.1.49 2.7.4.7]	ko00001|ko01000|ko01000	KEGG Orthology (KO)>>>09100 Metabolism>>>09108 Metabolism of cofactors and vitamins>>>00730 Thiamine metabolism [PATH:ko00730]|Enzymes>>>2. Transferases>>>2.7 Transferring phosphorus-containing groups>>>2.7.1 Phosphotransferases with an alcohol group as acceptor>>>2.7.1.49 hydroxymethylpyrimidine kinase|Enzymes>>>2. Transferases>>>2.7 Transferring phosphorus-containing groups>>>2.7.4 Phosphotransferases with a phosphate group as acceptor>>>2.7.4.7 phosphooxymethylpyrimidine kinase	M00127|M00895|M00896|M00899	Thiamine biosynthesis, prokaryotes, AIR (+ DXP/tyrosine) => TMP/TPP|Thiamine biosynthesis, prokaryotes, AIR (+ DXP/glycine) => TMP/TPP|Thiamine biosynthesis, archaea, AIR (+ NAD+) => TMP/TPP|Thiamine salvage pathway, HMP/HET => TMP	PF08543.17	Phosphomethylpyrimidine kinase	H	Coenzyme transport and metabolism	M00127|M00895|M00896|M00899	Pathway modules; Metabolism of cofactors and vitamins; Cofactor and vitamin metabolism|Pathway modules; Metabolism of cofactors and vitamins; Cofactor and vitamin metabolism|Pathway modules; Metabolism of cofactors and vitamins; Cofactor and vitamin metabolism|Pathway modules; Metabolism of cofactors and vitamins; Cofactor and vitamin metabolism	MVDFMASSIPVALTIAGSDSGGGAGIQADLRTFAFHCVHGTSALTCITAQNTLGVNRVDALLPEAVKAQIEAVVKDIGVQGTKTGMLLNQEIILVVAEVVETLSLKQLVVDPVMVSRAGVQLIDNSAVAALRDFLLPKASIVTPNIYEAQILAGLDINDISDMQLAAEKIHKLGVKTVLVKGGALKHDLRGVDVWFDGDCFETLKTATVETTNTHGTGCTLSAAITANLARGQDLFSAVKLAKDYITNALKYALEIGKGQGPVGHFFPLLLNTYSSLQHFGAVGRDALIQGP
117574	GC_00003297		USCT94	4925	28	28	1	0	0.982946	0.993431	0.988161	COG0351	Thiamine biosynthesis	COG0351	Hydroxymethylpyrimidine/phosphomethylpyrimidine kinase (ThiD) (PDB:1Y9X) (PUBMED:17351295)	K00941	hydroxymethylpyrimidine/phosphomethylpyrimidine kinase [EC:2.7.1.49 2.7.4.7]	ko00001|ko01000|ko01000	KEGG Orthology (KO)>>>09100 Metabolism>>>09108 Metabolism of cofactors and vitamins>>>00730 Thiamine metabolism [PATH:ko00730]|Enzymes>>>2. Transferases>>>2.7 Transferring phosphorus-containing groups>>>2.7.1 Phosphotransferases with an alcohol group as acceptor>>>2.7.1.49 hydroxymethylpyrimidine kinase|Enzymes>>>2. Transferases>>>2.7 Transferring phosphorus-containing groups>>>2.7.4 Phosphotransferases with a phosphate group as acceptor>>>2.7.4.7 phosphooxymethylpyrimidine kinase	M00127|M00895|M00896|M00899	Thiamine biosynthesis, prokaryotes, AIR (+ DXP/tyrosine) => TMP/TPP|Thiamine biosynthesis, prokaryotes, AIR (+ DXP/glycine) => TMP/TPP|Thiamine biosynthesis, archaea, AIR (+ NAD+) => TMP/TPP|Thiamine salvage pathway, HMP/HET => TMP	PF08543.17	Phosphomethylpyrimidine kinase	H	Coenzyme transport and metabolism	M00127|M00895|M00896|M00899	Pathway modules; Metabolism of cofactors and vitamins; Cofactor and vitamin metabolism|Pathway modules; Metabolism of cofactors and vitamins; Cofactor and vitamin metabolism|Pathway modules; Metabolism of cofactors and vitamins; Cofactor and vitamin metabolism|Pathway modules; Metabolism of cofactors and vitamins; Cofactor and vitamin metabolism	MVDFMASSIPVALTIAGSDSGGGAGIQADLRTFAFHCVHGTSALTCITAQNTLGVNRVDALLPEAVKAQIEAVVKDIGVQGTKTGMLLNQEIILVVAEVVETLSLKQLVVDPVMVSRAGVQLIDNSAVAALRDFLLPKASIVTPNIYEAQILAGLDINDISDMQLAAEKIHKLGVKTVLVKGGALKHDLRGVDVWFDGDCFETLKTATVETTNTHGTGCTLSAAITANLARGQDLFSAVKLAKDYITNALKYALEIGKGQGPVGHFFPLLLNTYSSLQHFGAVGRDALIQGP
117575	GC_00003297		USCT98	2039	28	28	1	0	0.982946	0.993431	0.988161	COG0351	Thiamine biosynthesis	COG0351	Hydroxymethylpyrimidine/phosphomethylpyrimidine kinase (ThiD) (PDB:1Y9X) (PUBMED:17351295)	K00941	hydroxymethylpyrimidine/phosphomethylpyrimidine kinase [EC:2.7.1.49 2.7.4.7]	ko00001|ko01000|ko01000	KEGG Orthology (KO)>>>09100 Metabolism>>>09108 Metabolism of cofactors and vitamins>>>00730 Thiamine metabolism [PATH:ko00730]|Enzymes>>>2. Transferases>>>2.7 Transferring phosphorus-containing groups>>>2.7.1 Phosphotransferases with an alcohol group as acceptor>>>2.7.1.49 hydroxymethylpyrimidine kinase|Enzymes>>>2. Transferases>>>2.7 Transferring phosphorus-containing groups>>>2.7.4 Phosphotransferases with a phosphate group as acceptor>>>2.7.4.7 phosphooxymethylpyrimidine kinase	M00127|M00895|M00896|M00899	Thiamine biosynthesis, prokaryotes, AIR (+ DXP/tyrosine) => TMP/TPP|Thiamine biosynthesis, prokaryotes, AIR (+ DXP/glycine) => TMP/TPP|Thiamine biosynthesis, archaea, AIR (+ NAD+) => TMP/TPP|Thiamine salvage pathway, HMP/HET => TMP	PF08543.17	Phosphomethylpyrimidine kinase	H	Coenzyme transport and metabolism	M00127|M00895|M00896|M00899	Pathway modules; Metabolism of cofactors and vitamins; Cofactor and vitamin metabolism|Pathway modules; Metabolism of cofactors and vitamins; Cofactor and vitamin metabolism|Pathway modules; Metabolism of cofactors and vitamins; Cofactor and vitamin metabolism|Pathway modules; Metabolism of cofactors and vitamins; Cofactor and vitamin metabolism	MVDFMASSIPVALTIAGSDSGGGAGIQADLRTFAFHCVHGTSALTCITAQNTLGVNRVDALLPEAVKAQIEAVVKDIGVQGTKTGMLLNQEIILVVAEVVETLSLKQLVVDPVMVSRAGVQLIDNSAVAALRDFLLPKASIVTPNIYEAQILAGLDINDISDMQLAAEKIHKLGVKTVLVKGGALKHDLRGVDVWFDGDCFETLKTATVETTNTHGTGCTLSAAITANLARGQDLFSAVKLAKDYITNALKYALEIGKGQGPVGHFFPLLLNTYSSLQHFGAVGRDALIQGP
117576	GC_00003297		USCT99	426	28	28	1	0	0.982946	0.993431	0.988161	COG0351	Thiamine biosynthesis	COG0351	Hydroxymethylpyrimidine/phosphomethylpyrimidine kinase (ThiD) (PDB:1Y9X) (PUBMED:17351295)	K00941	hydroxymethylpyrimidine/phosphomethylpyrimidine kinase [EC:2.7.1.49 2.7.4.7]	ko00001|ko01000|ko01000	KEGG Orthology (KO)>>>09100 Metabolism>>>09108 Metabolism of cofactors and vitamins>>>00730 Thiamine metabolism [PATH:ko00730]|Enzymes>>>2. Transferases>>>2.7 Transferring phosphorus-containing groups>>>2.7.1 Phosphotransferases with an alcohol group as acceptor>>>2.7.1.49 hydroxymethylpyrimidine kinase|Enzymes>>>2. Transferases>>>2.7 Transferring phosphorus-containing groups>>>2.7.4 Phosphotransferases with a phosphate group as acceptor>>>2.7.4.7 phosphooxymethylpyrimidine kinase	M00127|M00895|M00896|M00899	Thiamine biosynthesis, prokaryotes, AIR (+ DXP/tyrosine) => TMP/TPP|Thiamine biosynthesis, prokaryotes, AIR (+ DXP/glycine) => TMP/TPP|Thiamine biosynthesis, archaea, AIR (+ NAD+) => TMP/TPP|Thiamine salvage pathway, HMP/HET => TMP	PF08543.17	Phosphomethylpyrimidine kinase	H	Coenzyme transport and metabolism	M00127|M00895|M00896|M00899	Pathway modules; Metabolism of cofactors and vitamins; Cofactor and vitamin metabolism|Pathway modules; Metabolism of cofactors and vitamins; Cofactor and vitamin metabolism|Pathway modules; Metabolism of cofactors and vitamins; Cofactor and vitamin metabolism|Pathway modules; Metabolism of cofactors and vitamins; Cofactor and vitamin metabolism	MVDFMASSIPVALTIAGSDSGGGAGIQADLRTFAFHCVHGTSALTCITAQNTLGVNRVDALLPEAVKAQIEAVVKDIGVQGTKTGMLLNQEIILVVAEVVETLSLKQLVVDPVMVSRAGVQLIDNSAVAALRDFLLPKASIVTPNIYEAQILAGLDINDISDMQLAAEKIHKLGVKTVLVKGGALKHDLRGVDVWFDGDCFETLKTATVETTNTHGTGCTLSAAITANLARGQDLFSAVKLAKDYITNALKYALEIGKGQGPVGHFFPLLLNTYSSLQHFGAVGRDALIQGP
117577	GC_00003297		VI_I	1880	28	28	1	0	0.982946	0.993431	0.988161	COG0351	Thiamine biosynthesis	COG0351	Hydroxymethylpyrimidine/phosphomethylpyrimidine kinase (ThiD) (PDB:1Y9X) (PUBMED:17351295)	K00941	hydroxymethylpyrimidine/phosphomethylpyrimidine kinase [EC:2.7.1.49 2.7.4.7]	ko00001|ko01000|ko01000	KEGG Orthology (KO)>>>09100 Metabolism>>>09108 Metabolism of cofactors and vitamins>>>00730 Thiamine metabolism [PATH:ko00730]|Enzymes>>>2. Transferases>>>2.7 Transferring phosphorus-containing groups>>>2.7.1 Phosphotransferases with an alcohol group as acceptor>>>2.7.1.49 hydroxymethylpyrimidine kinase|Enzymes>>>2. Transferases>>>2.7 Transferring phosphorus-containing groups>>>2.7.4 Phosphotransferases with a phosphate group as acceptor>>>2.7.4.7 phosphooxymethylpyrimidine kinase	M00127|M00895|M00896|M00899	Thiamine biosynthesis, prokaryotes, AIR (+ DXP/tyrosine) => TMP/TPP|Thiamine biosynthesis, prokaryotes, AIR (+ DXP/glycine) => TMP/TPP|Thiamine biosynthesis, archaea, AIR (+ NAD+) => TMP/TPP|Thiamine salvage pathway, HMP/HET => TMP	PF08543.17	Phosphomethylpyrimidine kinase	H	Coenzyme transport and metabolism	M00127|M00895|M00896|M00899	Pathway modules; Metabolism of cofactors and vitamins; Cofactor and vitamin metabolism|Pathway modules; Metabolism of cofactors and vitamins; Cofactor and vitamin metabolism|Pathway modules; Metabolism of cofactors and vitamins; Cofactor and vitamin metabolism|Pathway modules; Metabolism of cofactors and vitamins; Cofactor and vitamin metabolism	MVDFMASSIPVALTIAGSDSGGGAGIQADLRTFAFHCVHGTSALTCITAQNTLGVNRVDALLPEAVKAQIEAVVKDIGVQGTKTGMLLNQEIILVVAEVVETLSLKQLVVDPVMVSRAGVQLIDNSAVAALRDFLLPKASIVTPNIYEAQILAGLDINDISDMQLAAEKIHKLGVKTVLVKGGALKHDLRGVDVWFDGDCFETLKTATVETTNTHGTGCTLSAAITANLARGQDLFSAVKLAKDYITNALKYALEIGKGQGPVGHFFPLLLNTYSSLQHFGAVGRDALIQGP
117578	GC_00003298		H9_4	2767	28	28	1	0	0.982107	1	0.990973			COG3153	Predicted N-acetyltransferase YhbS (yhbS) (PDB:4ZBG)							PF00583.31	Acetyltransferase (GNAT) family	R	General function prediction only			MNKINIRLLQEQELSEADSIFRLAFGTFMGLPDPIKFYGDRYYMQRWYTEPKAVFAAEIDGQLVGSNFISKWGSFGFFGPLSVHPNFWNQGVGKKLMSATMEYLRNCQTQQICFFTFSQSPKHLHFYQKFGFMPHFLTSICAKSVSQKQQQLQSIRYSQISPEQQKQYLQASQKLTNNIYSGLDLHSEILAVENQRLGDTLFLGKNTNLEGFAICHYGPGTEAGSDTCYIKFGAVNSEKKGSDRLAKLLNECEIFSNIMGMSKLVLGINTGRQQAYLKILNMGFKIDILGVAMHNPNEVGYNNPDTYVIDDLR
117579	GC_00003298		IMS101	3427	28	28	1	0	0.982107	1	0.990973			COG3153	Predicted N-acetyltransferase YhbS (yhbS) (PDB:4ZBG)							PF00583.31	Acetyltransferase (GNAT) family	R	General function prediction only			MNKINIRLLQEQELSEADKIFRLAFGTFIGLPDPIKFFGDRYYMQRWYTEPKAALAAEIDGQLVGSNFISKWGSFGFFGPLSVHPNFWNQGVGKKLMSATMECLRNWQTQHICFFTFSQSPKHLHFYQKFGFMPHFLTSICTKSVSQKQQQLKSIRYSQISPEQQKNYLQASQELTNNIYSGLDLQSEILAVENKRLGDTLFIWENSNLEGFAVCHYGAGTEAGSDTCYIKFGAVNSGKKGSDRFAKLLNECETFSNIIGMSKLVAGVNTARQQAYIQILNMGFKIDILGVAMQYPKELGYNNPDTYVIDDLR
117580	GC_00003298		T2175	5055	28	28	1	0	0.982107	1	0.990973			COG3153	Predicted N-acetyltransferase YhbS (yhbS) (PDB:4ZBG)							PF00583.31	Acetyltransferase (GNAT) family	R	General function prediction only			MNKINIRLLQEQELSEADKIFRLAFGTFIGLPDPIKFFGDRYYMQRWYTEPKAALAAEIDGQLVGSNFISKWGSFGFFGPLSVHPNFWNQGVGKKLMSATMECLRNWQTQHICFFTFSQSPKHLHFYQKFGFMPHFLTSICTKSVSQKQQQLKSIRYSQISPEQQKNYLQASQELTNNIYSGLDLQSEILAVENKRLGDTLFIWENSNLEGFAVCHYGAGTEAGSDTCYIKFGAVNSGKKGSDRFAKLLNECETFSNIIGMSKLVAGVNTARQQAYIQILNMGFKIDILGVAMQYPKELGYNNPDTYVIDDLR
117581	GC_00003298		USCT02UA	409	28	28	1	0	0.982107	1	0.990973			COG3153	Predicted N-acetyltransferase YhbS (yhbS) (PDB:4ZBG)							PF00583.31	Acetyltransferase (GNAT) family	R	General function prediction only			MNKINIRLLQEQELSEADKIFRLAFGTFMGLPDPIKFYGDRYYMQRWYTEPKAVFAAEIDGQLVGSNFISKWGSFGFFGPLSVHPNFWNQGVGKKLMSATMEYLRNCQTQQICFFTFSQSPKHLHFYQKFGFMPHFLTSICAKSVSQKQQQLQSIRYSQISPEQQKQYLQASQKLTNNIYSGLDLHSEILAVENQRLGDTLFLGENTNLEGFAICHYGPGTEAGSDTCYIKFGAVNSEKKGSDRLAKLLNECEIFSNIMGMSKLVLGINTGRQQAYLQILNMGFKIDILGVAMHNPNEVGYNNPDTYVIDDLR
117582	GC_00003298		USCT03	2748	28	28	1	0	0.982107	1	0.990973			COG3153	Predicted N-acetyltransferase YhbS (yhbS) (PDB:4ZBG)							PF00583.31	Acetyltransferase (GNAT) family	R	General function prediction only			MNKINIRLLQEQELSEADKIFRLAFGTFMGLPDPIKFYGDRYYMQRWYTEPKAVFAAEIDGQLVGSNFISKWGSFGFFGPLSVHPNFWNQGVGKKLMSATMEYLRNCQTQQICFFTFSQSPKHLHFYQKFGFMPHFLTSICAKSVSQKQQQLQSIRYSQISPEQQKQYLQASQKLTNNIYSGLDLHSEILAVENQRLGDTLFLGENTNLEGFAICHYGPGTEAGSDTCYIKFGAVNSEKKGSDRLAKLLNECEIFSNIMGMSKLVLGINTGRQQAYLQILNMGFKIDILGVAMHNPNEVGYNNPDTYVIDDLR
117583	GC_00003298		USCT08	3289	28	28	1	0	0.982107	1	0.990973			COG3153	Predicted N-acetyltransferase YhbS (yhbS) (PDB:4ZBG)							PF00583.31	Acetyltransferase (GNAT) family	R	General function prediction only			MNKINIRLLQEQELSEADKIFRLAFGTFMGLPDPIKFYGDRYYMQRWYTEPKAVFAAEIDGQLVGSNFISKWGSFGFFGPLSVHPNFWNQGVGKKLMSATMEYLRNCQTQQICFFTFSQSPKHLHFYQKFGFMPHFLTSICAKSVSQKQQQLQSIRYSQISPEQQKQYLQASQKLTNNIYSGLDLHSEILAVENQRLGDTLFLGENTNLEGFAICHYGPGTEAGSDTCYIKFGAVNSEKKGSDRLAKLLNECEIFSNIMGMSKLVLGINTGRQQAYLQILNMGFKIDILGVAMHNPNEVGYNNPDTYVIDDLR
117584	GC_00003298		USCT09	832	28	28	1	0	0.982107	1	0.990973			COG3153	Predicted N-acetyltransferase YhbS (yhbS) (PDB:4ZBG)							PF00583.31	Acetyltransferase (GNAT) family	R	General function prediction only			MNKINIRLLQEQELSEADKIFRLAFGTFMGLPDPIKFYGDRYYMQRWYTEPKAVFAAEIDGQLVGSNFISKWGSFGFFGPLSVHPNFWNQGVGKKLMSATMEYLINCQTQQICFFTFSQSPKHLHFYQKFGFMPHFLTSICAKSVSQKQQQLQSIRYSQISPEQQKQYLQASQKLTNNIYSGLDLHSEILAVENQRLGDTLFLGENTNLEGFAICHYGPGTEAGSDTCYIKFGAVNSEKKGSDRLAKLLNECEIFSNIMGMSKLVLGINTGRQQAYLKILNMGFKIDILGVAMHNPNEVGYNNPDTYVIDDLR
117585	GC_00003298		USCT11	1968	28	28	1	0	0.982107	1	0.990973			COG3153	Predicted N-acetyltransferase YhbS (yhbS) (PDB:4ZBG)							PF00583.31	Acetyltransferase (GNAT) family	R	General function prediction only			MNKINIRLLQEQELSEADKIFRLAFGTFMGLPDPIKFYGDRYYMQGWYTEPKAVFAAEIDGQLVGSNFISKWGSFGFFGPLSVHPNFGNQGVGKKLMSATMEYLRNCQTQQICFLTFSQSPKHLHFYQKFGFMPHFLTSICAKSVSQKQQQLQSIRYSQISPEQQKQYLQASQKLTNNIYSGLDLHSEILAVENQRLGDTLFLGENTNLEGFAICHYGPGTEAGSDTCYIKFGAVNSEKKGSDRLAKLLNECEIFSNIMGMSKLVLGINTGRQQAYLKILNMGFKIDILGVAMHNPNEVGYNNPDTYVIDDLR
117586	GC_00003298		USCT12UA	4278	28	28	1	0	0.982107	1	0.990973			COG3153	Predicted N-acetyltransferase YhbS (yhbS) (PDB:4ZBG)							PF00583.31	Acetyltransferase (GNAT) family	R	General function prediction only			MNKINIRLLQEQELSEADKIFRLAFGTFMGLPDPIKFYGDRYYMQRWYTEPKAVFAAEIDGQLVGSNFISKWGSFGFFGPLSVHPNFWNQGVGKKLMSATMEYLRNCQTQQICFFTFSQSPKHLHFYQKFGFMPHFLTSICAKSVSQKQQQLQSIRYSQISPEQQKQYLQASQKLTNNIYSGLDLHSEILAVENQRLGDTLFLGENTNLEGFAICHYGPGTEAGSDTCYIKFGAVNSEKKGSDRLAKLLNECEIFSNIMGMSKLVLGINTGRQQAYLQILNMGFKIDILGVAMHNPNEVGYNNPDTYVIDDLR
117587	GC_00003298		USCT13	6204	28	28	1	0	0.982107	1	0.990973			COG3153	Predicted N-acetyltransferase YhbS (yhbS) (PDB:4ZBG)							PF00583.31	Acetyltransferase (GNAT) family	R	General function prediction only			MNKINIRLLQEQELSEADKIFRLAFGTFMGLPDPIKFYGDRYYMQRWYTEPKAVFAAEIDGQLVGSNFISKWGSFGFFGPLSVHPNFWNQGVGKKLMSATMEYLRNCQTQQICFFTFSQSPKHLHFYQKFGFMPHFLTSICAKSVSQKQQQLQSIRYSQISPEQQKQYLQASQKLTNNIYSGLDLHSEILAVENQRLGDTLFLGENTNLEGFAICHYGPGTEAGSDTCYIKFGAVNSEKKGSDRLAKLLNECEIFSNIMGMSKLVLGINTGRQQAYLQILNMGFKIDILGVAMHNPNEVGYNNPDTYVIDDLR
117588	GC_00003298		USCT14	721	28	28	1	0	0.982107	1	0.990973			COG3153	Predicted N-acetyltransferase YhbS (yhbS) (PDB:4ZBG)							PF00583.31	Acetyltransferase (GNAT) family	R	General function prediction only			MNKINIRLLQEQELSEADKIFRLAFGTFMGLPDPIKFYGDRYYMQGWYTEPKAVFAAEIDGQLVGSNFISKWGSFGFFGPLSVHPNFGNQGVGKKLMSATMEYLRNCQTQQICFLTFSQSPKHLHFYQKFGFMPHFLTSICAKSVSQKQQQLQSIRYSQISPEQQKQYLQASQKLTNNIYSGLDLHSEILAVENQRLGDTLFLGENTNLEGFAICHYGPGTEAGSDTCYIKFGAVNSEKKGSDRLAKLLNECEIFSNIMGMSKLVLGINTGRQQAYLKILNMGFKIDILGVAMHNPNEVGYNNPDTYVIDDLR
117589	GC_00003298		USCT15UA	3060	28	28	1	0	0.982107	1	0.990973			COG3153	Predicted N-acetyltransferase YhbS (yhbS) (PDB:4ZBG)							PF00583.31	Acetyltransferase (GNAT) family	R	General function prediction only			MNKINIRLLQEQELSEADKIFRLAFGTFMGLPDPIKFYGDRYYMQRWYTEPKAVFAAEIDGQLVGSNFISKWGSFGFFGPLSVHPNFWNQGVGKKLMSATMEYLRNCQTQQICFFTFSQSPKHLHFYQKFGFMPHFLTSICAKSVSQKQQQLQSIRYSQISPEQQKQYLQASQKLTNNIYSGLDLHSEILAVENQRLGDTLFLGENTNLEGFAICHYGPGTEAGSDTCYIKFGAVNSEKKGSDRLAKLLNECEIFSNIMGMSKLVLGINTGRQQAYLKILNMGFKIDILGVAMHNPNEVGYNNPDTYVIDDLR
117590	GC_00003298		USCT19	983	28	28	1	0	0.982107	1	0.990973			COG3153	Predicted N-acetyltransferase YhbS (yhbS) (PDB:4ZBG)							PF00583.31	Acetyltransferase (GNAT) family	R	General function prediction only			MNKINIRLLQEQELSEADKIFRLAFGTFMGLPDPIKFYGDRYYMQGWYTEPKAVFAAEIDGQLVGSNFISKWGSFGFFGPLSVHPNFGNQGVGKKLMSATMEYLRNCQTQQICFLTFSQSPKHLHFYQKFGFMPHFLTSICAKSVSQKQQQLQSIRYSQISPEQQKQYLQASQKLTNNIYSGLDLHSEILAVENQRLGDTLFLGENTNLEGFAICHYGPGTEAGSDTCYIKFGAVNSEKKGSDRLAKLLNECEIFSNIMGMSKLVLGINTGRQQAYLKILNMGFKIDILGVAMHNPNEVGYNNPDTYVIDDLR
117591	GC_00003298		USCT21	5104	28	28	1	0	0.982107	1	0.990973			COG3153	Predicted N-acetyltransferase YhbS (yhbS) (PDB:4ZBG)							PF00583.31	Acetyltransferase (GNAT) family	R	General function prediction only			MNKINIRLLQEQELSEADKIFRLAFGTFMGLPDPIKFYGDRYYMQGWYTEPKAVFAAEIDGQLVGSNFISKWGSFGFFGPLSVHPNFGNQGVGKKLMSATMEYLRNCQTQQICFLTFSQSPKHLHFYQKFGFMPHFLTSICAKYVSQKQQQLQSIRYSQISPEQQKQYLQASQKLTNNIYSGLDLHSEILAVENQRLGDTLFLGENTNLEGFAICHYGPGTEAGSDTCYIKFGAVNSEKKGSDRLAKLLNECEIFSNIMGMSKLVLGINTGRQQAYLKILNMGFKIDILGVAMHNPNEVGYNNPDTYVIDDLR
117592	GC_00003298		USCT24UA	1944	28	28	1	0	0.982107	1	0.990973			COG3153	Predicted N-acetyltransferase YhbS (yhbS) (PDB:4ZBG)							PF00583.31	Acetyltransferase (GNAT) family	R	General function prediction only			MNKINIRLLQEQELSEADKIFRLAFGTFMGLPDPIKFYGDRYYMQGWYTEPKAVFAAEIDGQLVGSNFISKWGSFGFFGPLSVHPNFGNQGVGKKLMSATMEYLRNCQTQQICFLTFSQSPKHLHFYQKFGFMPHFLTSICAKSVSQKQQQLQSIRYSQISPEQQKQYLQASQKLTNNIYSGLDLHSEILAVENQRLGDTLFLGENTNLEGFAICHYGPGTEAGSDTCYIKFGAVNSEKKGSDRLAKLLNECEIFSNIMGMSKLVLGINTGRQQAYLKILNMGFKIDILGVAMHNPNEVGYNNPDTYVIDDLR
117593	GC_00003298		USCT25	4416	28	28	1	0	0.982107	1	0.990973			COG3153	Predicted N-acetyltransferase YhbS (yhbS) (PDB:4ZBG)							PF00583.31	Acetyltransferase (GNAT) family	R	General function prediction only			MNKINIRLLQEQELSEADKIFRLAFGTFMGLPDPIKFYGDRYYMQGWYTEPKAVFAAEIDGQLVGSNFISKWGSFGFFGPLSVHPNFGNQGVGKKLMSATMEYLRNCQTQQICFLTFSQSPKHLHFYQKFGFMPHFLTSICAKSVSQKQQQLQSIRYSQISPEQQKQYLQASQKLTNNIYSGLDLHSEILAVENQRLGDTLFLGENTNLEGFAICHYGPGTEAGSDTCYIKFGAVNSEKKGSDRLAKLLNECEIFSNIMGMSKLVLGINTGRQQAYLKILNMGFKIDILGVAMHNPNEVGYNNPDTYVIDDLR
117594	GC_00003298		USCT26	1600	28	28	1	0	0.982107	1	0.990973			COG3153	Predicted N-acetyltransferase YhbS (yhbS) (PDB:4ZBG)							PF00583.31	Acetyltransferase (GNAT) family	R	General function prediction only			MNKINIRLLQEQELSEADKIFRLAFGTFMGLPDPIKFYGDRYYMQGWYTEPKAVFAAEIDGQLVGSNFISKWGSFGFFGPLSVHPNFGNQGVGKKLMSATMEYLRNCQTQQICFLTFSQSPKHLHFYQKFGFMPHFLTSICAKYVSQKQQQLQSIRYSQISPEQQKQYLQASQKLTNNIYSGLDLHSEILAVENQRLGDTLFLGENTNLEGFAICHYGPGTEAGSDTCYIKFGAVNSEKKGSDRLAKLLNECEIFSNIMGMSKLVLGINTGRQQAYLKILNMGFKIDILGVAMHNPNEVGYNNPDTYVIDDLR
117595	GC_00003298		USCT33	4379	28	28	1	0	0.982107	1	0.990973			COG3153	Predicted N-acetyltransferase YhbS (yhbS) (PDB:4ZBG)							PF00583.31	Acetyltransferase (GNAT) family	R	General function prediction only			MNKINIRLLQEQELSEADKIFRLAFGTFMGLPDPIKFYGDRYYMQCWYTEPKAVFAAEIDGQLVGSNFISKWGSFGFFGPLSVHPNFWNQGVGKKLMSATMEYLRNCQTQQICFFTFSQSPKHLHFYQKFGFMPHFLTSICAKSVSQKQQQLQSIRYSQISPEQQKQYLQASQKLTNNIYSGLDLHSEILAVENQRLGDTLFLGENTNLEGFAICHYGPGTEAGSDTCYIKFGAVNSEKKGSDRLAKLLNECEIFSNIMGMSKLVLGINTGRQQAYLQILNMGFKIDILGVAMHNPNEVGYNNPDTYVIDDLR
117596	GC_00003298		USCT35	3076	28	28	1	0	0.982107	1	0.990973			COG3153	Predicted N-acetyltransferase YhbS (yhbS) (PDB:4ZBG)							PF00583.31	Acetyltransferase (GNAT) family	R	General function prediction only			MNKINIRLLQEQELSEADKIFRLAFGTFMGLPDPIKFYGDRYYMQGWYTEPKAVFAAEIDGQLVGSNFISKWGSFGFFGPLSVHPNFGNQGVGKKLMSATMEYLRNCQTQQICFLTFSQSPKHLHFYQKFGFMPHFLTSICAKSVSQKQQQLQSIRYSQISPEQQKQYLQASQKLTNNIYSGLDLHSEILAVENQRLGDTLFLGENTNLEGFAICHYGPGTEAGSDTCYIKFGAVNSEKKGSDRLAKLLNECEIFSNIMGMSKLVLGINTGRQQAYLKILNMGFKIDILGVAMHNPNEVGYNNPDTYVIDDLR
117597	GC_00003298		USCT36	265	28	28	1	0	0.982107	1	0.990973			COG3153	Predicted N-acetyltransferase YhbS (yhbS) (PDB:4ZBG)							PF00583.31	Acetyltransferase (GNAT) family	R	General function prediction only			MNKINIRLLQEQELSEADKIFRLAFGTFMGLPDPIKFYGDRYYMQGWYTEPKAVFAAEIDGQLVGSNFISKWGSFGFFGPLSVHPNFGNQGVGKKLMSATMEYLRNCQTQQICFLTFSQSPKHLHFYQKFGFMPHFLTSICAKSVSQKQQQLQSIRYSQISPEQQKQYLQASQKLTNNIYSGLDLHSEILAVENQRLGDTLFLGENTNLEGFAICHYGPGTEAGSDTCYIKFGAVNSEKKGSDRLAKLLNECEIFSNIMGMSKLVLGINTGRQQAYLKILNMGFKIDILGVAMHNPNEVGYNNPDTYVIDDLR
117598	GC_00003298		USCT42	5222	28	28	1	0	0.982107	1	0.990973			COG3153	Predicted N-acetyltransferase YhbS (yhbS) (PDB:4ZBG)							PF00583.31	Acetyltransferase (GNAT) family	R	General function prediction only			MNKINIRLLQEQELSEADKIFRLAFGTFMGLPDPIKFYGDRYYMQRWYTEPKAVFAAEIDGQLVGSNFISKWGSFGFFGPLSVHPNFWNQGVGKKLMSATMEYLRNCQTQQICFFTFSQSPKHLHFYQKFGFMPHFLTSICAKSVSQKQQQLQSIRYSQISPEQQKQYLQASQKLTNNIYSGLDLHSEILAVENQRLGDTLFLGENTNLEGFAICHYGPGTEAGSDTCYIKFGAVNSEKKGSDRLAKLLNECEIFSNIMGMSKLVLGINTGRQQAYLQILNMGFKIDILGVAMHNPNEVGYNNPDTYVIDDLR
117599	GC_00003298		USCT80	4101	28	28	1	0	0.982107	1	0.990973			COG3153	Predicted N-acetyltransferase YhbS (yhbS) (PDB:4ZBG)							PF00583.31	Acetyltransferase (GNAT) family	R	General function prediction only			MNKINIRLLQEQELSEADKIFRLAFGTFMGLPDPIKFYGDRYYMQRWYTEPKAVFAAEIDGQLVGSNFISKWGSFGFFGPLSVHPNFWNQGVGKKLMSATMEYLRNCQTQQICFFTFSQSPKHLHFYQKFGFMPHFLTSICAKSVSQKQQQLQSIRYSQISPEQQKQYLQASQKLTNNIYSGLDLHSEILAVENQRLGDTLFLGENTNLEGFAICHYGPGTEAGSDTCYIKFGAVNSEKKGSDRLAKLLNECEIFSNIMGMSKLVLGINTGRQQAYLKILNMGFKIDILGVAMHNPNEVGYNNPDTYVIDDLR
117600	GC_00003298		USCT90	4428	28	28	1	0	0.982107	1	0.990973			COG3153	Predicted N-acetyltransferase YhbS (yhbS) (PDB:4ZBG)							PF00583.31	Acetyltransferase (GNAT) family	R	General function prediction only			MNKINIRLLQEQELSEADKIFRLAFGTFMGLPDPIKFYGDRYYMQGWYTEPKAVFAAEIDGQLVGSNFISKWGSFGFFGPLSVHPNFGNQGVGKKLMSATMEYLRNCQTQQICFLTFSQSPKHLHFYQKFGFMPHFLTSICAKYVSQKQQQLQSIRYSQISPEQQKQYLQASQKLTNNIYSGLDLHSEILAVENQRLGDTLFLGENTNLEGFAICHYGPGTEAGSDTCYIKFGAVNSEKKGSDRLAKLLNECEIFSNIMGMSKLVLGINTGRQQAYLKILNMGFKIDILGVAMHNPNEVGYNNPDTYVIDDLR
117601	GC_00003298		USCT91	1097	28	28	1	0	0.982107	1	0.990973			COG3153	Predicted N-acetyltransferase YhbS (yhbS) (PDB:4ZBG)							PF00583.31	Acetyltransferase (GNAT) family	R	General function prediction only			MNKINIRLLQEQELSEADKIFRLAFGTFMGLPDPIKFYGDRYYMQRWYTEPKAVFAAEIDGQLVGSNFISKWGSFGFFGPLSVHPNFWNQGVGKKLMSATMEYLRNCQTQQICFFTFSQSPKHLHFYQKFGFMPHFLTSICAKSVSQKQQQLQSIRYSQISPEQQKQYLQASQKLTNNIYSGLDLHSEILAVENQRLGDTLFLGENTNLEGFAICHYGPGTEAGSDTCYIKFGAVNSEKKGSDRLAKLLNECEIFSNIMGMSKLVLGINTGRQQAYLQILNMGFKIDILGVAMHNPNEVGYNNPDTYVIDDLR
117602	GC_00003298		USCT94	3841	28	28	1	0	0.982107	1	0.990973			COG3153	Predicted N-acetyltransferase YhbS (yhbS) (PDB:4ZBG)							PF00583.31	Acetyltransferase (GNAT) family	R	General function prediction only			MNKINIRLLQEQELSEADKIFRLAFGTFMGLPDPIKFYGDRYYMQRWYTEPKAVFAAEIDGQLVGSNFISKWGSFGFFGPLSVHPNFWNQGVGKKLMSATMEYLINCQTQQICFFTFSQSPKHLHFYQKFGFMPHFLTSICAKSVSQKQQQLQSIRYSQISPEQQKQYLQASQKLTNNIYSGLDLHSEILAVENQRLGDTLFLGENTNLEGFAICHYGPGTEAGSDTCYIKFGAVNSEKKGSDRLAKLLNECEIFSNIMGMSKLVLGINTGRQQAYLQILNMGFKIDILGVAMHNPNEVGYNNPDTYVIDDLR
117603	GC_00003298		USCT98	2278	28	28	1	0	0.982107	1	0.990973			COG3153	Predicted N-acetyltransferase YhbS (yhbS) (PDB:4ZBG)							PF00583.31	Acetyltransferase (GNAT) family	R	General function prediction only			MNKINIRLLQEQELSEADKIFRLAFGTFMGLPDPIKFYGDRYYMQGWYTEPKAVFAAEIDGQLVGSNFISKWGSFGFFGPLSVHPNFGNQGVGKKLMSATMEYLRNCQTQQICFLTFSQSPKHLHFYQKFGFMPHFLTSICAKSVSQKQQQLQSIRYSQISPEQQKQYLQASQKLTNNIYSGLDLHSEILAVENQRLGDTLFLGENTNLEGFAICHYGPGTEAGSDTCYIKFGAVNSEKKGSDRLAKLLNECEIFSNIMGMSKLVLGINTGRQQAYLKILNMGFKIDILGVAMHNPNEVGYNNPDTYVIDDLR
117604	GC_00003298		USCT99	5772	28	28	1	0	0.982107	1	0.990973			COG3153	Predicted N-acetyltransferase YhbS (yhbS) (PDB:4ZBG)							PF00583.31	Acetyltransferase (GNAT) family	R	General function prediction only			MNKINIRLLQEQELSEADKIFRLAFGTFMGLPDPIKFYGDRYYMQRWYTEPKAVFAAEIDGQLVGSNFISKWGSFGFFGPLSVHPNFWNQGVGKKLMSATMEYLRNCQTQQICFFTFSQSPKHLHFYQKFGFMPHFLTSICAKSVSQKQQQLQSIRYSQISPEQQKQYLQASQKLTNNIYSGLDLHSEILAVENQRLGDTLFLGENTNLEGFAICHYGPGTEAGSDTCYIKFGAVNSEKKGSDRLAKLLNECEIFSNIMGMSKLVLGINTGRQQAYLQILNMGFKIDILGVAMHNPNEVGYNNPDTYVIDDLR
117605	GC_00003298		VI_I	3286	28	28	1	0	0.982107	1	0.990973			COG3153	Predicted N-acetyltransferase YhbS (yhbS) (PDB:4ZBG)							PF00583.31	Acetyltransferase (GNAT) family	R	General function prediction only			MNKINIRLLQEQELSEADKIFRLAFGTFMGLPDPIKFYGDRYYMQRWYTEPKAVFAAEIDGQLVGSNFISKWGSFGFFGPLSVHPNFWNQGVGKKLMSATMEYLINCQTQQICFFTFSQSPKHLHFYQKFGFMPHFLTSICAKSVSQKQQQLQSIRYSQISPEQQKQYLQASQKLTNNIYSGLDLHSEILAVENQRLGDTLFLGENTNLEGFAICHYGPGTEAGSDTCYIKFGAVNSEKKGSDRLAKLLNECEIFSNIMGMSKLVLGINTGRQQAYLKILNMGFKIDILGVAMHNPNEVGYNNPDTYVIDDLR
117606	GC_00003299		IMS101	310	28	28	1	0	0.944915	0.85888	0.899846			COG3914	Predicted O-linked N-acetylglucosamine transferase, SPINDLY family (Spy) (PDB:2JLB)							PF16261.11	Domain of unknown function (DUF4915)	O	Posttranslational modification, protein turnover, chaperones			MAQQSDSNNSANKSSPQIVASRTFINWLETEKISLAFSTYKTSRLLLLGVNPQGEFSGFERLFNRAMGLYATSERLYMSSKYQLWQLDNVLQKEQFYNGYDKLYVPRIAYTTGDLDIHDIIV----DKNDRIIFVSSLLNCLATVSHKNSCTPLWKPPFISDIINEDRCHLNGLAMVEGKPSYVTSVSTSDVIDGWRERRRDGGCVIDIASNEIIMSGLSMPHSPRFYQGKLWLLNSGKGFFGVVDLNTGRFEPITFCPGFLRGLAFWKNWAIVGLSKPRDRTFLGLELDENLFAKDVKPRCGLMVIDINTGSIVEWLRLEGVITELYDVQILPGVQRPMALGFQT-DEISRLLTLDPMEFLLEKE
117607	GC_00003299		MAGR02	3240	28	28	1	0	0.944915	0.85888	0.899846			COG3914	Predicted O-linked N-acetylglucosamine transferase, SPINDLY family (Spy) (PDB:2JLB)							PF16261.11	Domain of unknown function (DUF4915)	O	Posttranslational modification, protein turnover, chaperones			----------------------------------------------------------------------------------------------------DKMYVPRRSWLTGQLDVHDIVVAKWGDKDGKIIFVNSLFSCLATLSDRYSFAALWKPPFISKLAPEDRCHLNGLVIVDGEPGYVTACAQSDVVDGWRDKRRDGGCVIHVPSKEIIATGLSMPHSPRFYRDKLWLLNSGMGEFGYLDVKGGNFEPV
117608	GC_00003299		T2175	3884	28	28	1	0	0.944915	0.85888	0.899846			COG3914	Predicted O-linked N-acetylglucosamine transferase, SPINDLY family (Spy) (PDB:2JLB)							PF16261.11	Domain of unknown function (DUF4915)	O	Posttranslational modification, protein turnover, chaperones			MAQQSDGNNSANKSSPQIVASRTFINWLETEKISLAFSTYKTSRLLLLGVNPQGEFSGFERLFNRAMGLYATSERLYMSSKYQLWQLDNVLQKEQFYNGYDKLYVPRIAYTTGDLDIHDIIV----DKNDRIIFVSSLLNCLATVSHKNSCTPLWKPPFISDIINEDRCHLNGLAMVEGKPSYVTSVSTSDVIDGWRERRRDGGCVIDIASNEIIMSGLSMPHSPRFYQGKLWLLNSGKGFFGVVDLNTGRFEPITFCPGFLRGLAFWKNWAIVGLSKPRDRTFLGLELDENLFAKDVKPRCGLMVIDINTGSIVEWLRLEGVITELYDVQILPGVQRPMALGFQT-DEISRLLTLDPMEFILEKE
117609	GC_00003299		USCT02UA	995	28	28	1	0	0.944915	0.85888	0.899846			COG3914	Predicted O-linked N-acetylglucosamine transferase, SPINDLY family (Spy) (PDB:2JLB)							PF16261.11	Domain of unknown function (DUF4915)	O	Posttranslational modification, protein turnover, chaperones			---------MLKTPSFEILSSQQFIQWLNLEEVSLAFTTYQSNRLFFIGVKPDGSLSATMRTFERPMGLYATAETLTLATRYQVWQLENMVEEGQVFQERDKMYVPRRSWLTGQLDVHDIVVAKWGDKDGKIIFVNSLFSCLATLSDRYSFAALWKPPFISKLAPEDRCHLNGLVIVDGEPGYVTACGQSDVVDGWRDKRRDGGCVIHVPSKEIIATGLSMPHSPRFYRDKLWLLNSGMGEFGYLDVKGGNFEPV
117610	GC_00003299		USCT03	3622	28	28	1	0	0.944915	0.85888	0.899846			COG3914	Predicted O-linked N-acetylglucosamine transferase, SPINDLY family (Spy) (PDB:2JLB)							PF16261.11	Domain of unknown function (DUF4915)	O	Posttranslational modification, protein turnover, chaperones			---------MLKTPSFEILSSQQFIQWLNLEEVSLAFTTYQSNRLFFIGVKPDGSLSATMRTFERPMGLYATAETLTLATRYQVWQLENMVEEGQVFQERDKMYVPRRSWLTGQLDVHDIVVAKWGDKDGKIIFVNSLFSCLATLSDRYSFAALWKPPFISKLAPEDRCHLNGLVIVDGEPGYVTACGQSDVVDGWRDKRRDGGCVIHVPSKEIIATGLSMPHSPRFYRDKLWLLNSGMGEFGYLDVKGGNFEPV
117611	GC_00003299		USCT08	4265	28	28	1	0	0.944915	0.85888	0.899846			COG3914	Predicted O-linked N-acetylglucosamine transferase, SPINDLY family (Spy) (PDB:2JLB)							PF16261.11	Domain of unknown function (DUF4915)	O	Posttranslational modification, protein turnover, chaperones			---------MLKTPSFEILSSQQFIQWLNLEEVSLAFTTYQSNRLFFIGVKPDGSLSATMRTFERPMGLYATAETLTLATRYQVWQLENMVEEGQVFQERDKMYVPRRSWLTGQLDVHDIVVAKWGDKDGKIIFVNSLFSCLATLSDRYSFAALWKPPFISKLAPEDRCHLNGLVIVDGEPGYVTACGQSDVVDGWRDKRRDGGCVIHVPSKEIIATGLSMPHSPRFYRDKLWLLNSGMGEFGYLDVKGGNFEPV
117612	GC_00003299		USCT09	4415	28	28	1	0	0.944915	0.85888	0.899846			COG3914	Predicted O-linked N-acetylglucosamine transferase, SPINDLY family (Spy) (PDB:2JLB)							PF16261.11	Domain of unknown function (DUF4915)	O	Posttranslational modification, protein turnover, chaperones			---------MSKTPSFEVLSSQQFIQWLNLEEVSLAFTTYQSNRLFFIGVKPDGSLSATMRTFERPMGLYATAETLTLATRYQVWQLENMVEEGQVFQERDKMYVPRRSWLTGQLDVHDIVVAKWGDKDGKIIFVNSLFSCLATLSDRYSFAALWKPPFISKLAPEDRCHLNGLVIVDGEPGYVTACGQSDVVDGWRDKRRDGGCVIHVPSKEIIAKGLSMPHSPRFYRDKLWLLNSGMGEFGYLDVKGGNFEPV
117613	GC_00003299		USCT11	430	28	28	1	0	0.944915	0.85888	0.899846																	---------MLKTPSCEVLSSQQFIQWLNLEEVSLAFTTYQS---------------------------------------------------------------------------------------------------------------------------------------------------------------------------------------------------------------------
117614	GC_00003299		USCT12UA	2493	28	28	1	0	0.944915	0.85888	0.899846			COG3914	Predicted O-linked N-acetylglucosamine transferase, SPINDLY family (Spy) (PDB:2JLB)							PF16261.11	Domain of unknown function (DUF4915)	O	Posttranslational modification, protein turnover, chaperones			---------MLKTPSFEILSSQQFIQWLNLEEVSLAFTTYQSNRLFFIGVKPDGSLSATMRTFERPMGLYATAETLTLATRYQVWQLENMVEEGQVFQERDKMYVPRRSWLTGQLDVHDIVVAKWGDKDGKIIFVNSLFSCLATLSDRYSFAALWKPPFISKLAPEDRCHLNGLVIVDGEPGYVTACGQSDVVDGWRDKRRDGGCVIHVPSKEIIATGLSMPHSPRFYRDKLWLLNSGMGEFGYLDVKGGNFEPV
117615	GC_00003299		USCT13	2027	28	28	1	0	0.944915	0.85888	0.899846			COG3914	Predicted O-linked N-acetylglucosamine transferase, SPINDLY family (Spy) (PDB:2JLB)							PF16261.11	Domain of unknown function (DUF4915)	O	Posttranslational modification, protein turnover, chaperones			---------MLKTPSFEILSSQQFIQWLNLEEVSLAFTTYQSNRLFFIGVKPDGSLSATMRTFERPMGLYATAETLTLATRYQVWQLENMVEEGQVFQERDKMYVPRRSWLTGQLDVHDIVVAKWGDKDGKIIFVNSLFSCLATLSDRYSFAALWKPPFISKLAPEDRCHLNGLVIVDGEPGYVTACGQSDVVDGWRDKRRDGGCVIHVPSKEIIATGLSMPHSPRFYRDKLWLLNSGMGEFGYLDVKGGNFEPV
117616	GC_00003299		USCT14	2539	28	28	1	0	0.944915	0.85888	0.899846																	---------MLKTPSCEVLSSQQFIQWLNLEEVSLAFTTYQS---------------------------------------------------------------------------------------------------------------------------------------------------------------------------------------------------------------------
117617	GC_00003299		USCT15UA	1937	28	28	1	0	0.944915	0.85888	0.899846			COG3914	Predicted O-linked N-acetylglucosamine transferase, SPINDLY family (Spy) (PDB:2JLB)							PF16261.11	Domain of unknown function (DUF4915)	O	Posttranslational modification, protein turnover, chaperones			---------MLKTPSFEILSSQQFIQWLNLEEVSLAFTTYQSNRLFFIGVKPDGSLSATMRTFERPMGLYATAETLTLATRYQVWQLENMVEEGQVFQERDKMYVPRRSWLTGQLDVHDIVVAKWGDKDGKIIFVNSLFSCLATLSDRYSFAALWKPPFISKLAPEDRCHLNGLVIVDGEPGYVTACGQSDVVDGWRDKRRDGGCVIHVPSKEIIATGLSMPHSPRFYRDKLWLLNSGMGEFGYLDVKGGNFEPV
117618	GC_00003299		USCT19	4455	28	28	1	0	0.944915	0.85888	0.899846			COG3914	Predicted O-linked N-acetylglucosamine transferase, SPINDLY family (Spy) (PDB:2JLB)							PF16261.11	Domain of unknown function (DUF4915)	O	Posttranslational modification, protein turnover, chaperones			---------MLKTPSCEVLSSQQFIQWLNLEEVSLAFTTYQSNRLFFIGVKPDGSLSATMRTFERPMGLYATAETLTLATRYQVWQLENMVEEGQVFQERDKMYVPRRSWLTGQLDVHDIVVAKWGDKDGKIIFVNSLFSCLATLSDRYSFAALWKPPFISKLAPEDRCHLNGLVIVDGEPGYVTACGQSDVVDGWRDKRRDGGCVIHVPSKEIIATGLSMPHSPRFYRDKLWLLNSGMGEFGYLDVKGGNFEPV
117619	GC_00003299		USCT21	844	28	28	1	0	0.944915	0.85888	0.899846			COG3914	Predicted O-linked N-acetylglucosamine transferase, SPINDLY family (Spy) (PDB:2JLB)							PF16261.11	Domain of unknown function (DUF4915)	O	Posttranslational modification, protein turnover, chaperones			---------MLKTPSCEVLSSQQFIQWLNLEEVSLAFTTYQSNRLFFIGVKPDGSLSATMRTFERPMGLYATAETLTLATRYQVWQLENMVEEGQVFQERDKMYVPRRSWLTGQLDVHDIVVAKWGDKDGKIIFVNSLFSCLATLSDRYSFAALWKPPFISKLAPEDRCHWNGLVIVDGEPGYVTACGQSDVVDGWRDKRRDGGCVIHVPSKEIIATGLSMPHSPRFYRDKLWLLNSGMGEFGYLDVKGGNFEPV
117620	GC_00003299		USCT24UA	4180	28	28	1	0	0.944915	0.85888	0.899846			COG3914	Predicted O-linked N-acetylglucosamine transferase, SPINDLY family (Spy) (PDB:2JLB)							PF16261.11	Domain of unknown function (DUF4915)	O	Posttranslational modification, protein turnover, chaperones			---------MLKTPSCEVLSSQQFIQWLNLEEVSLAFTTYQSNRLFFIGVKPDGSLSATMRTFERPMGLYATAETLTLATRYQVWQLENMVEEGQVFQERDKMYVPRRSWLTGQLDVHDIVVAKWGDKDGKIIFVNSLFSCLATLSDRYSFAALWKPPFISKLAPEDRCHLNGLVIVDGEPGYVTACGQSDVVDGWRDKRRDGGCVIHVPSKEIIATGLSMPHSPRFYRDKLWLLNSGMGEFGYLDVKGGNFEPV
117621	GC_00003299		USCT25	5957	28	28	1	0	0.944915	0.85888	0.899846			COG3914	Predicted O-linked N-acetylglucosamine transferase, SPINDLY family (Spy) (PDB:2JLB)							PF16261.11	Domain of unknown function (DUF4915)	O	Posttranslational modification, protein turnover, chaperones			---------MLKTPSCEVLSSQQFIQWLNLEEVSLAFTTYQSNRLFFIGVKPDGSLSATMRTFERPMGLYATAETLTLATRYQVWQLENMVEEGQVFQERDKMYVPRRSWLTGQLDVHDIVVAKWGDKDGKIIFVNSLFSCLATLSDRYSFAALWKPPFISKLAPEDRCHLNGLVIVDGEPGYVTACGQSDVVDGWRDKRRDGGCVIHVPSKEIIATGLSMPHSPRFYRDKLWLLNSGMGEFGYLDVKGGNFEPV
117622	GC_00003299		USCT26	4483	28	28	1	0	0.944915	0.85888	0.899846			COG3914	Predicted O-linked N-acetylglucosamine transferase, SPINDLY family (Spy) (PDB:2JLB)							PF16261.11	Domain of unknown function (DUF4915)	O	Posttranslational modification, protein turnover, chaperones			---------MLKTPSCEVLSSQQFIQWLNLEEVSLAFTTYQSNRLFFIGVKPDGSLSATMRTFERPMGLYATAETLTLATRYQVWQF------------------------------------------------------------------------------------------------------------------------------------------------------------------------
117623	GC_00003299		USCT33	5351	28	28	1	0	0.944915	0.85888	0.899846			COG3914	Predicted O-linked N-acetylglucosamine transferase, SPINDLY family (Spy) (PDB:2JLB)							PF16261.11	Domain of unknown function (DUF4915)	O	Posttranslational modification, protein turnover, chaperones			---------MLKTPSFEVLSSQQFIQWLNLEEVSLAFTTYQSNRLFFIGVKPDGSLSATMRTFERPMGLYATAETLTLATRYQVWQLENMVEEGQVFQERDKMYVPRRSWLTGQLDVHDIVVAKWGDKDGKIIFVNSLFSCLATLSDRYSFAALWKPPFISKLAPEDRCHLNGLVIVDGEPGYVTACGQSDVVDGWRDKRRDGGCVIHVPSKEIIATGLSMPHSPRFYRDKLWLLNSGMGEFGYLDVKGGNFEPV
117624	GC_00003299		USCT35	2492	28	28	1	0	0.944915	0.85888	0.899846			COG3914	Predicted O-linked N-acetylglucosamine transferase, SPINDLY family (Spy) (PDB:2JLB)							PF16261.11	Domain of unknown function (DUF4915)	O	Posttranslational modification, protein turnover, chaperones			---------MLKTPSCEVLSSQQFIQWLNLEEVSLAFTTYQSNRLFFIGVKPDGSLSATMRTFERPMGLYATAETLTLATRYQVWQLENMVEEGQVFQERDKMYVPRRSWLTGQLDVHDIVVAKWGDKDGKIIFVNSLFSCLATLSDRYSFAALWKPPFISKLAPEDRCHLNGLVIVDGEPGYVTACGQSDVVDGWRDKRRDGGCVIHVPSKEIIATGLSMPHSPRFYRDKLWLLNSGMGEFGYLDVKGGNFEPV
117625	GC_00003299		USCT36	5085	28	28	1	0	0.944915	0.85888	0.899846			COG3914	Predicted O-linked N-acetylglucosamine transferase, SPINDLY family (Spy) (PDB:2JLB)							PF16261.11	Domain of unknown function (DUF4915)	O	Posttranslational modification, protein turnover, chaperones			---------MLKTPSCEVLSSQQFIQWLNLEEVSLAFTTYQSNRLFFIGVKPDGSLSATMRTFERPMGLYATAETLTLATRYQVWQLENMVEEGQVFQERDKMYVPRRSWLTGQLDVHDIVVAKWGDKDGKIIFVNSLFSCLATLSDRYSFAALWKPPFISKLAPEDRCHLNGLVIVDGEPGYVTACGQSDVVDGWRDKRRDGGCVIHVPSKEIIATGLSMPHSPRFYRDKLWLLNSGMGEFGYLDVKGGNFEPV
117626	GC_00003299		USCT42	3047	28	28	1	0	0.944915	0.85888	0.899846			COG3914	Predicted O-linked N-acetylglucosamine transferase, SPINDLY family (Spy) (PDB:2JLB)							PF16261.11	Domain of unknown function (DUF4915)	O	Posttranslational modification, protein turnover, chaperones			---------MLKTPSFEILSSQQFIQWLNLEEVSLAFTTYQSNRLFFIGVKPDGSLSATMRTFERPMGLYATAETLTLATRYQVWQLENMVEEGQVFQERDKMYVPRRSWLTGQLDVHDIVVAKWGDKDGKIIFVNSLFSCLATLSDRYSFAALWKPPFISKLAPEDRCHLNGLVIVDGEPGYVTACGQSDVVDGWRDKRRDGGCVIHVPSKEIIATGLSMPHSPRFYRDKLWLLNSGMGEFGYLDVKGGNFEPV
117627	GC_00003299		USCT80	1376	28	28	1	0	0.944915	0.85888	0.899846			COG3914	Predicted O-linked N-acetylglucosamine transferase, SPINDLY family (Spy) (PDB:2JLB)							PF16261.11	Domain of unknown function (DUF4915)	O	Posttranslational modification, protein turnover, chaperones			---------MLKTPSFEILSSQQFIQWLNLEEVSLAFTTYQSNRLFFIGVKPDGSLSATMRTFERPMGLYATAETLTLATRYQVWQLENMVEEGQVFQERDKMYVPRRSWLTGQLDVHDIVVAKWGDKDGKIIFVNSLFSCLATLSDRYSFAALWKPPFISKLAPEDRCHLNGLVIVDGEPGYVTACGQSDVVDGWRDKRRDGGCVIHVPSKEIIATGLSMPHSPRFYRDKLWLLNSGMGEFGYLDVKGGNFEPV
117628	GC_00003299		USCT90	700	28	28	1	0	0.944915	0.85888	0.899846			COG3914	Predicted O-linked N-acetylglucosamine transferase, SPINDLY family (Spy) (PDB:2JLB)							PF16261.11	Domain of unknown function (DUF4915)	O	Posttranslational modification, protein turnover, chaperones			---------MLKTPSCEVLSSQQFIQWLNLEEVSLAFTTYQSNRLFFIGVKPDGSLSATMRTFERPMGLYATAETLTLATRYQVWQLENMVEEGQVFQERDKMYVPRRSWLTGQLDVHDIVVAKWGDKDGKIIFVNSLFSCLATLSDRYSFAALWKPPFISKLAPEDRCHLNGLVIVDGEPGYVTACGQSDVVDGWRDKRRDGGCVIHVPSKEIIATGLSMPHSPRFYRDKLWLLNSGMGEFGYLDVKGGNFEPV
117629	GC_00003299		USCT91	4914	28	28	1	0	0.944915	0.85888	0.899846			COG3914	Predicted O-linked N-acetylglucosamine transferase, SPINDLY family (Spy) (PDB:2JLB)							PF16261.11	Domain of unknown function (DUF4915)	O	Posttranslational modification, protein turnover, chaperones			---------MLKTPSFEVLSSQQFIQWLNLEEVSLAFTTYQSNRLFFIGVKPDGSLSATMRTFERPMGLYATAETLTLATRYQVWQLENMVEEGQVFQERDKMYVPRRSWLTGQLDVHDIVVAKWGDKDGKIIFVNSLFSCLATLSDRYSFAALWKPPFISKLAPEDRCHLNGLVIVDGEPGYVTACGQSDVVDGWRDKRRDGGCVIHVPSKEIIATGLSMPHSPRFYRDKLWLLNSGMGEFGYLDVKGGNFEPV
117630	GC_00003299		USCT94	5396	28	28	1	0	0.944915	0.85888	0.899846			COG3914	Predicted O-linked N-acetylglucosamine transferase, SPINDLY family (Spy) (PDB:2JLB)							PF16261.11	Domain of unknown function (DUF4915)	O	Posttranslational modification, protein turnover, chaperones			---------MSKTPSFEVLSSQQFIQWLNLEEVSLAFTTYQSNRLFFIGVKPDGSLSATMRTFERPMGLYATAETLTLATRYQVWQLENMVEEGQVFQERDKMYVPRRSWLTGQLDVHDIVVAKWGDKDGKIIFVNSLFSCLATLSDRYSFAALWKPPFISKLAPEDRCHLNGLVIVDGEPGYVTACGQSDVVDGWRDKRRDGGCVIHVPSKEIIATGLSMPHSPRFYRDKLWLLNSGMGEFGYLDVKGGNFEPV
117631	GC_00003299		USCT98	4534	28	28	1	0	0.944915	0.85888	0.899846			COG3914	Predicted O-linked N-acetylglucosamine transferase, SPINDLY family (Spy) (PDB:2JLB)							PF16261.11	Domain of unknown function (DUF4915)	O	Posttranslational modification, protein turnover, chaperones			---------MLKTPSCEVLSSQQFIQWLNLEEVSLAFTTYQSNRLFFIGVKPDGSLSATMRTFERPMGLYATAETLTLATRYQVWQLENMVEEGQVFQERDKMYVPRRSWLTGQLDVHDIVVAKWGDKDGKIIFVNSLFSCLATLSDRYSFAALWKPPFISKLAPEDRCHLNGLVIVDGEPGYVTACGQSDVVDGWRDKRRDGGCVIHVPSKEIIATGLSMPHSPRFYRDKLWLLNSGMGEFGYLDVKGGNFEPV
117632	GC_00003299		USCT99	1816	28	28	1	0	0.944915	0.85888	0.899846			COG3914	Predicted O-linked N-acetylglucosamine transferase, SPINDLY family (Spy) (PDB:2JLB)							PF16261.11	Domain of unknown function (DUF4915)	O	Posttranslational modification, protein turnover, chaperones			---------MLKTPSFEILSSQQFIQWLNLEEVSLAFTTYQSNRLFFIGVKPDGSLSATMRTFERPMGLYATAETLTLATRYQVWQLENMVEEGQVFQERDKMYVPRRSWLTGQLDVHDIVVAKWGDKDGKIIFVNSLFSCLATLSDRYSFAALWKPPFISKLAPEDRCHLNGLVIVDGEPGYVTACGQSDVVDGWRDKRRDGGCVIHVPSKEIIAKGLSMPHSPRFYRDKLWLLNSGMGEFGYLDVKGGNFEPV
117633	GC_00003299		VI_I	3278	28	28	1	0	0.944915	0.85888	0.899846			COG3914	Predicted O-linked N-acetylglucosamine transferase, SPINDLY family (Spy) (PDB:2JLB)							PF16261.11	Domain of unknown function (DUF4915)	O	Posttranslational modification, protein turnover, chaperones			---------MSKTPSFEVLSSQQFIQWLNLEEVSLAFTTYQSNRLFFIGVKPDGSLSATMRTFERPMGLYATAETLTLATRYQVWQLENMVEEGQVFQERDKMYVPRRSWLTGQLDVHDIVVAKWGDKDGKIIFVNSLFSCLATLSDRYSFAALWKPPFISKLAPEDRCHLNGLVIVDGEPGYVTACGQSDVVDGWRDKRRDGGCVIHVPSKEIIAKGLSMPHSPRFYRDKLWLLNSGMGEFGYLDVKGGNFEPV
117634	GC_00003300		H9_4	4679	28	28	1	0	0.911575	0.814305	0.860199			COG1413	HEAT repeat (HEAT) (PDB:1OYZ)									R	General function prediction only			MGYRRLNLSRVGRAILIGISLSLLMSKNAWSQEAIAPKIQPYIEQLNDDNPSNDKEAIQKIREINDIDGLIIILNRGK--------------------------------------------------------------------------------------------------------------------------------------------------------------------------------------------------------------------------------------------------------------------------------------------------------------------------------------------------------------------------------------------------------------------------------------------------------------------------------------------------------------------------------------------------------------------------------------------------------------------------------------------------------------------------------------------------------------------------------------------------------------------------------------------------------------------------------
117635	GC_00003300		IMS101	4453	28	28	1	0	0.911575	0.814305	0.860199			COG1413	HEAT repeat (HEAT) (PDB:1OYZ)							PF13646.12	HEAT repeats	R	General function prediction only			MGYRRLNLSRLGCAILIGISLSLLMNRNTWSQEAIAPNIQPYIDQLNDDNPSNDKEAIQKIKKTNDIDGLIIILNRGQLRDSQAAIKVLGEIGPSAK-KAVQPLTKVLQDDQKDVKSRWFAARTLGQIGSEAKAAVKPLIQELKTNQYQPIVFYSIHALMQISPTEPETVEAVIYTLENYDDDDVRLRATSAIASAIEKIESSERLNKTLVKLKKLTNKTNNWQVRLGAAHSLGSSGRDVKLAVETLINLLQETDEEVLKKSLESLKKIAN------LLPSRAPLLISQERKDAISGLETVLKFFQDNQDKFSKIEEINQLEVDLKNTLTIIKKTTPNLPFEIIVNLIATHRTISIPLFVLFLWFLSISFLFLINPIQLLRINNFLQRYTDIPLPEILGGIKIS-LRKFLFDIHYHPRVLDEWVKLKIDKANHEFEKKPTVEQRKVHIRIPVDIGKKSISQLTGKDLQRNFAEQKECILIYGEGGSGKTSLACQIAHWAMSNIPEERLCKHQMLPILLEEELNFEVKKGKKVFLEAIRGALRDLVDEEDTLSEELLEQLLRKRRLLVIVDRFSEMSETTRNQIRPELPDFPVNALVVTSRRDESLGSVNKTTIKLKPIEGNRLSDFMDTYLVHRGKRDLFDNQEF------FEGCSKLSAMAGNSHMTVMLAKLYAEQMIAV-----KTNEILDDLPSNIPDIMLYYLSGLNNIAENHLDNP------SVHRDAKVVAWECIRQKYQPGRATRDIVIAQLAQLGGDEPEARLKYLEYRLGIIKTIK--PEENEIRYSLDPLAEYLASLYLVDTYQDNGNLWRDFLTQVHTLSGQPNSSVGFLKALHECCLAKKDKVQIPDFFLEELVSIIDYLDADYS
117636	GC_00003300		MAGR02	3567	28	28	1	0	0.911575	0.814305	0.860199			COG1413	HEAT repeat (HEAT) (PDB:1OYZ)									R	General function prediction only			MGYRRLNLSRVGRAILIGISLSLLMSKNAWSQEAIAPKIQPYIDQLTDDNPSNDKEAIQKIREINDIDGLIIILNRGK--------------------------------------------------------------------------------------------------------------------------------------------------------------------------------------------------------------------------------------------------------------------------------------------------------------------------------------------------------------------------------------------------------------------------------------------------------------------------------------------------------------------------------------------------------------------------------------------------------------------------------------------------------------------------------------------------------------------------------------------------------------------------------------------------------------------------------
117637	GC_00003300		T2175	2393	28	28	1	0	0.911575	0.814305	0.860199			COG1413	HEAT repeat (HEAT) (PDB:1OYZ)							PF13646.12	HEAT repeats	R	General function prediction only			MGYRRLNLSRVGRAILIGISLSLLMNRNTWSQEAIAPNIQPYIDQLRDDIEENNLEASRRVKEEIGIDDMMQALERDNQELRFAILEALGKIELGGKRREVIAVLINLLKTDTDEEVRNYVTYSLADMGILAKDAIDALIEAAQTDSSQKVRVGSIRALKTIAPYQLKTIQTYIDVQQ--DPNQYVRNLAVDYLSDILRNIDSDVLDQALEKVKAALKQDNDWQTRLAAAEALGRSGRDVQSAVSTLEKALKSNNEKLTPNVINALEKIAENFLLHVVSLTREELVNAQTREELVNAKKGLEKAIEILDDLGNPGENIEEIENNLGNALTQINDLLPPIP--KITEIFEKYPLRMGGIIIVILWFPLIFILFWIRPLWLLKIDQFLQSYTDIPLPNVLGGIKISTLRGLLFNLHYHPKVLDTWVKSKLETARHEFKKK----KRNIYISIPVYLNDKIVIDFRGENLKSPFNEQRECLLIWGEGGLGKTSLACQLADWAMSDDPKEKMCGHQMLPILLEEELDFQVGEGKEMFIKAIQGKLRDLLDGEET-SRELLVQLLTKKRLLVIVDGLSEKSENIRRQIQPAQPGFSVNALVITSRIKEELG-VNITRLQPSKFKKDQLLDFTTSYLRARNKSYILKDKDTEDIKKGIEKLFKMDLEDSPEEITVLLVKLYIDLIINTQDDTDKADKNLDSLPRDVPDLMLKYLNSLTNKNDFLENKNKEQLYWKVQKNTFLIAWECLKNSYQPKTAKRNDVL-DLLKKEQAEAYLAEEYLEYLEGDLQIIKRGPLENQIHFSLDPLAEYMAALYVVESHGENRQKWDEFLDKADEL-GKKSIIQGFLRAVQDCCLAKQEDKKAEFMIPEFVLEKLNEMVSSEL
117638	GC_00003300		USCT02UA	325	28	28	1	0	0.911575	0.814305	0.860199			COG1413	HEAT repeat (HEAT) (PDB:1OYZ)									R	General function prediction only			MGYCRLDLSRVGRAILIGISLSLLMSRNTWSQEAIAPKIQPYIDQLTDDNPSNDKEAIQKIREINDIDGLIIILNRGK--------------------------------------------------------------------------------------------------------------------------------------------------------------------------------------------------------------------------------------------------------------------------------------------------------------------------------------------------------------------------------------------------------------------------------------------------------------------------------------------------------------------------------------------------------------------------------------------------------------------------------------------------------------------------------------------------------------------------------------------------------------------------------------------------------------------------------
117639	GC_00003300		USCT03	4953	28	28	1	0	0.911575	0.814305	0.860199			COG1413	HEAT repeat (HEAT) (PDB:1OYZ)									R	General function prediction only			MGYCRLDLSRVGRAILIGISLSLLMSRNTWSQEAIAPKIQPYIDQLTDDNPSNDKEAIQKIREINDIDGLIIILNRGK--------------------------------------------------------------------------------------------------------------------------------------------------------------------------------------------------------------------------------------------------------------------------------------------------------------------------------------------------------------------------------------------------------------------------------------------------------------------------------------------------------------------------------------------------------------------------------------------------------------------------------------------------------------------------------------------------------------------------------------------------------------------------------------------------------------------------------
117640	GC_00003300		USCT08	514	28	28	1	0	0.911575	0.814305	0.860199			COG1413	HEAT repeat (HEAT) (PDB:1OYZ)									R	General function prediction only			MGYRRLNLSRVGRAILIGISLSLLMSKNAWSQEAIAPKIQPYIDQLTDDNPSNDKEAIQKIREINDIDGLIIILNRGK--------------------------------------------------------------------------------------------------------------------------------------------------------------------------------------------------------------------------------------------------------------------------------------------------------------------------------------------------------------------------------------------------------------------------------------------------------------------------------------------------------------------------------------------------------------------------------------------------------------------------------------------------------------------------------------------------------------------------------------------------------------------------------------------------------------------------------
117641	GC_00003300		USCT09	3258	28	28	1	0	0.911575	0.814305	0.860199			COG1413	HEAT repeat (HEAT) (PDB:1OYZ)							PF13646.12	HEAT repeats	R	General function prediction only			MGYCRLDLSRVGRAILIGISLSLLMSRNTWSQEAIAPKIQPYIDQLNDDNPSNDKEAIQKIKKTNDIDGLIIILNRGQLRDSQAAIKVLGEIGPSAK-KAVQPLIKVLQDDQKDVKSRWFAARTLGQIGSEAKAAVKPLIQELKTNQYQPIVFYSIHALMQISPTEPETVEAVIYTLENYDDDDVRLRATSAIASAIEKIESSERLNKTLIKLKKLTNKTNNWQVRLGAAHSLGSSGRDVKLAVETLINILQETDEEVLKKSLESLKKIAN------LLPSRAPLLISQERKDAISGLETVLKFFQDNQDKFSKIEEINQLEVDLKNTLTIIKKTTPNLPFEIIVNLIATHRTISILLFALFLWFLSISFLFLINPIQLLRINNFLQRYTDIPLPEILGGIKISLLRKFLFDIHYHPRVLDEWVKLKIDKANHEFEKKPTVDQRKVHIRIPVDIGKKSISQLTGKDLQRNFAEQKECILIYGEGGSGKTSLACQIAHWAMSNIPEERLCKHQMLPILLEEELNFEVKKGKKVFLEAIRGALRDLVDEEDTLSEELLEQLLRKRRLLVIVDRFSEMSETTRNQIRPESPDFPVNALVVTSRRDESLGSVNKTTIKLKPIEGNRLSDFMDTYLVHRGKRDLFDNQEF------FEGCSKLSAMAGNSHMTVMLAKLYAEQMIAV-----KTNEILDNLPSNIPDIMLYYLSGLNNIAENQLDNR------SVHRDAKVVAWECIRQKYQPGRATRNIVMAQLAKMGEDEPEARLKYLEYRLGIIKTIK--PEENEIRYSLDPLAEYLASLYLVDTYQDNGNLWRDFLTQVHTLSGQPNSSVGFLKALHECCLAKKDKVQIPDFFLEELVSIIDYLDTDYS
117642	GC_00003300		USCT11	3412	28	28	1	0	0.911575	0.814305	0.860199			COG1413	HEAT repeat (HEAT) (PDB:1OYZ)									R	General function prediction only			MGYRRLNLSRVGRAILIGISLSLLMSKNAWSQEAIAPKIQPYIDQLNDDNPSNDKEAIQKIREINDIDGLIIILNRGK--------------------------------------------------------------------------------------------------------------------------------------------------------------------------------------------------------------------------------------------------------------------------------------------------------------------------------------------------------------------------------------------------------------------------------------------------------------------------------------------------------------------------------------------------------------------------------------------------------------------------------------------------------------------------------------------------------------------------------------------------------------------------------------------------------------------------------
117643	GC_00003300		USCT12UA	1311	28	28	1	0	0.911575	0.814305	0.860199			COG1413	HEAT repeat (HEAT) (PDB:1OYZ)									R	General function prediction only			MGYCRLDLSRVGRAILIGISLSLLMSRNTWSQEAIAPKIQPYIDQLTDDNPSNDKEAIQKIREINDIDGLIIILNRGK--------------------------------------------------------------------------------------------------------------------------------------------------------------------------------------------------------------------------------------------------------------------------------------------------------------------------------------------------------------------------------------------------------------------------------------------------------------------------------------------------------------------------------------------------------------------------------------------------------------------------------------------------------------------------------------------------------------------------------------------------------------------------------------------------------------------------------
117644	GC_00003300		USCT13	2536	28	28	1	0	0.911575	0.814305	0.860199			COG1413	HEAT repeat (HEAT) (PDB:1OYZ)									R	General function prediction only			MGYRRLNLSRVGRAILIGISLSLLMSKNAWSQEAIAPKIQPYIDQLTDDNPSNDKEAIQKIREINDIDGLIIILNRGK--------------------------------------------------------------------------------------------------------------------------------------------------------------------------------------------------------------------------------------------------------------------------------------------------------------------------------------------------------------------------------------------------------------------------------------------------------------------------------------------------------------------------------------------------------------------------------------------------------------------------------------------------------------------------------------------------------------------------------------------------------------------------------------------------------------------------------
117645	GC_00003300		USCT14	370	28	28	1	0	0.911575	0.814305	0.860199			COG1413	HEAT repeat (HEAT) (PDB:1OYZ)									R	General function prediction only			MGYRRLNLSRVGRAILIGISLSLLMSKNAWSQEAIAPKIQPYIDQLNDDNPSNDKEAIQKIREINDIDGLIIILNRGK--------------------------------------------------------------------------------------------------------------------------------------------------------------------------------------------------------------------------------------------------------------------------------------------------------------------------------------------------------------------------------------------------------------------------------------------------------------------------------------------------------------------------------------------------------------------------------------------------------------------------------------------------------------------------------------------------------------------------------------------------------------------------------------------------------------------------------
117646	GC_00003300		USCT15UA	1252	28	28	1	0	0.911575	0.814305	0.860199			COG1413	HEAT repeat (HEAT) (PDB:1OYZ)									R	General function prediction only			MGYCRLDLSRVGRAILIGISLSLLMSKNAWSQEAIAPKIQPYIDQLTDDNPSNDKEAIQKIREINDIDGLIIILNRGK--------------------------------------------------------------------------------------------------------------------------------------------------------------------------------------------------------------------------------------------------------------------------------------------------------------------------------------------------------------------------------------------------------------------------------------------------------------------------------------------------------------------------------------------------------------------------------------------------------------------------------------------------------------------------------------------------------------------------------------------------------------------------------------------------------------------------------
117647	GC_00003300		USCT19	2271	28	28	1	0	0.911575	0.814305	0.860199			COG1413	HEAT repeat (HEAT) (PDB:1OYZ)									R	General function prediction only			MGYRRLNLSRVGRAILIGISLSLLMSKNAWSQEAIAPKIQPYIDQLNDDNPSNDKEAIQKIREINDIDGLIIILNRGK--------------------------------------------------------------------------------------------------------------------------------------------------------------------------------------------------------------------------------------------------------------------------------------------------------------------------------------------------------------------------------------------------------------------------------------------------------------------------------------------------------------------------------------------------------------------------------------------------------------------------------------------------------------------------------------------------------------------------------------------------------------------------------------------------------------------------------
117648	GC_00003300		USCT21	1730	28	28	1	0	0.911575	0.814305	0.860199			COG1413	HEAT repeat (HEAT) (PDB:1OYZ)									R	General function prediction only			MGYRRLNLSRVGRAILIGISLSLLMSKNAWSQEAIAPKIQPYIDQLTDDNPSNDKEAIQKIREINDIDGLIIILNRGK--------------------------------------------------------------------------------------------------------------------------------------------------------------------------------------------------------------------------------------------------------------------------------------------------------------------------------------------------------------------------------------------------------------------------------------------------------------------------------------------------------------------------------------------------------------------------------------------------------------------------------------------------------------------------------------------------------------------------------------------------------------------------------------------------------------------------------
117649	GC_00003300		USCT24UA	174	28	28	1	0	0.911575	0.814305	0.860199			COG1413	HEAT repeat (HEAT) (PDB:1OYZ)									R	General function prediction only			MGYCRLDLSRVGRAILIGISLSLLMSRNTWSQEAIAPKIQPYIDQLTDDNPSNDKEAIQKIREINDIDGLIIILNRGK--------------------------------------------------------------------------------------------------------------------------------------------------------------------------------------------------------------------------------------------------------------------------------------------------------------------------------------------------------------------------------------------------------------------------------------------------------------------------------------------------------------------------------------------------------------------------------------------------------------------------------------------------------------------------------------------------------------------------------------------------------------------------------------------------------------------------------
117650	GC_00003300		USCT25	2566	28	28	1	0	0.911575	0.814305	0.860199			COG1413	HEAT repeat (HEAT) (PDB:1OYZ)									R	General function prediction only			MGYRRLNLSRVGRAILIGISLSLLMSKNAWSQEAIAPKIQPYIDQLTDDNPSNDKEAIQKIREINDIDGLIIILNRGK--------------------------------------------------------------------------------------------------------------------------------------------------------------------------------------------------------------------------------------------------------------------------------------------------------------------------------------------------------------------------------------------------------------------------------------------------------------------------------------------------------------------------------------------------------------------------------------------------------------------------------------------------------------------------------------------------------------------------------------------------------------------------------------------------------------------------------
117651	GC_00003300		USCT26	6100	28	28	1	0	0.911575	0.814305	0.860199			COG1413	HEAT repeat (HEAT) (PDB:1OYZ)									R	General function prediction only			MGYRRLNLSRVGRAILIGISLSLLMSKNAWSQEAIAPKIQPYIDQLNDDNPSNDKEAIQKIREINDIDGLIIILNRGK--------------------------------------------------------------------------------------------------------------------------------------------------------------------------------------------------------------------------------------------------------------------------------------------------------------------------------------------------------------------------------------------------------------------------------------------------------------------------------------------------------------------------------------------------------------------------------------------------------------------------------------------------------------------------------------------------------------------------------------------------------------------------------------------------------------------------------
117652	GC_00003300		USCT35	2609	28	28	1	0	0.911575	0.814305	0.860199			COG1413	HEAT repeat (HEAT) (PDB:1OYZ)									R	General function prediction only			MGYRRLNLSRVGRAILIGISLSLLMSKNAWSQEAIAPKIQPYIDQLNDDNPSNDKEAIQKIREINDIDGLIIILNRGK--------------------------------------------------------------------------------------------------------------------------------------------------------------------------------------------------------------------------------------------------------------------------------------------------------------------------------------------------------------------------------------------------------------------------------------------------------------------------------------------------------------------------------------------------------------------------------------------------------------------------------------------------------------------------------------------------------------------------------------------------------------------------------------------------------------------------------
117653	GC_00003300		USCT36	464	28	28	1	0	0.911575	0.814305	0.860199			COG1413	HEAT repeat (HEAT) (PDB:1OYZ)									R	General function prediction only			MGYRRLNLSRVGRAILIGISLSLLMSKNAWSQEAIAPKIQPYIDQLNDDNPSNDKEAIQKIREINDIDGLIIILNRGK--------------------------------------------------------------------------------------------------------------------------------------------------------------------------------------------------------------------------------------------------------------------------------------------------------------------------------------------------------------------------------------------------------------------------------------------------------------------------------------------------------------------------------------------------------------------------------------------------------------------------------------------------------------------------------------------------------------------------------------------------------------------------------------------------------------------------------
117654	GC_00003300		USCT42	6129	28	28	1	0	0.911575	0.814305	0.860199			COG1413	HEAT repeat (HEAT) (PDB:1OYZ)									R	General function prediction only			MGYCRLDLSRVGRAILIGISLSLLMSRNTWSQEAIAPKIQPYIDQLTDDNPSNDKEAIQKIREINDIDGLIIILNRGK--------------------------------------------------------------------------------------------------------------------------------------------------------------------------------------------------------------------------------------------------------------------------------------------------------------------------------------------------------------------------------------------------------------------------------------------------------------------------------------------------------------------------------------------------------------------------------------------------------------------------------------------------------------------------------------------------------------------------------------------------------------------------------------------------------------------------------
117655	GC_00003300		USCT80	5867	28	28	1	0	0.911575	0.814305	0.860199			COG1413	HEAT repeat (HEAT) (PDB:1OYZ)									R	General function prediction only			MGYCRLDLSRVGRAILIGISLSLLMSKNAWSQEAIAPKIQPYIDQLTDDNPSNDKEAIQKIREINDIDGLIIILNRGK--------------------------------------------------------------------------------------------------------------------------------------------------------------------------------------------------------------------------------------------------------------------------------------------------------------------------------------------------------------------------------------------------------------------------------------------------------------------------------------------------------------------------------------------------------------------------------------------------------------------------------------------------------------------------------------------------------------------------------------------------------------------------------------------------------------------------------
117656	GC_00003300		USCT90	1929	28	28	1	0	0.911575	0.814305	0.860199			COG1413	HEAT repeat (HEAT) (PDB:1OYZ)									R	General function prediction only			MGYRRLNLSRVGRAILIGISLSLLMSKNAWSQEAIAPKIQPYIDQLNDDNPSNDKEAIQKIRVNNSVKVLIH--------------------------------------------------------------------------------------------------------------------------------------------------------------------------------------------------------------------------------------------------------------------------------------------------------------------------------------------------------------------------------------------------------------------------------------------------------------------------------------------------------------------------------------------------------------------------------------------------------------------------------------------------------------------------------------------------------------------------------------------------------------------------------------------------------------------------------------
117657	GC_00003300		USCT91	2130	28	28	1	0	0.911575	0.814305	0.860199			COG1413	HEAT repeat (HEAT) (PDB:1OYZ)									R	General function prediction only			MGYCRLDLSRVGRAILIGISLSLLMSRNTWSQEAIAPKIQPYIDQLTDDNPSNDKEAIQKIREINDIDGLIIILNRGK--------------------------------------------------------------------------------------------------------------------------------------------------------------------------------------------------------------------------------------------------------------------------------------------------------------------------------------------------------------------------------------------------------------------------------------------------------------------------------------------------------------------------------------------------------------------------------------------------------------------------------------------------------------------------------------------------------------------------------------------------------------------------------------------------------------------------------
117658	GC_00003300		USCT94	5163	28	28	1	0	0.911575	0.814305	0.860199			COG1413	HEAT repeat (HEAT) (PDB:1OYZ)									R	General function prediction only			MGYCRLDLSRVGRAILIGISLSLLMSRNTWSQEAIAPKIQPYIDQLTDDNPSNDKEAIQKIREINDIDGLIIILNRGK--------------------------------------------------------------------------------------------------------------------------------------------------------------------------------------------------------------------------------------------------------------------------------------------------------------------------------------------------------------------------------------------------------------------------------------------------------------------------------------------------------------------------------------------------------------------------------------------------------------------------------------------------------------------------------------------------------------------------------------------------------------------------------------------------------------------------------
117659	GC_00003300		USCT98	3541	28	28	1	0	0.911575	0.814305	0.860199			COG1413	HEAT repeat (HEAT) (PDB:1OYZ)									R	General function prediction only			MGYRRLNLSRVGRAILIGISLSLLMSKNAWSQEAIAPKIQPYIDQLNDDNPSNDKEAIQKIREINDIDGLIIILNRGK--------------------------------------------------------------------------------------------------------------------------------------------------------------------------------------------------------------------------------------------------------------------------------------------------------------------------------------------------------------------------------------------------------------------------------------------------------------------------------------------------------------------------------------------------------------------------------------------------------------------------------------------------------------------------------------------------------------------------------------------------------------------------------------------------------------------------------
117660	GC_00003300		USCT99	3725	28	28	1	0	0.911575	0.814305	0.860199			COG1413	HEAT repeat (HEAT) (PDB:1OYZ)									R	General function prediction only			MGYCRLDLSRVGRAILIGISLSLLMSRNTWSQEAIAPKIQPYIDQLTDDNPSNDKEAIQKIREINDIDGLIIILNRGK--------------------------------------------------------------------------------------------------------------------------------------------------------------------------------------------------------------------------------------------------------------------------------------------------------------------------------------------------------------------------------------------------------------------------------------------------------------------------------------------------------------------------------------------------------------------------------------------------------------------------------------------------------------------------------------------------------------------------------------------------------------------------------------------------------------------------------
117661	GC_00003300		VI_I	811	28	28	1	0	0.911575	0.814305	0.860199			COG1413	HEAT repeat (HEAT) (PDB:1OYZ)							PF13646.12	HEAT repeats	R	General function prediction only			MGYCRLDLSRVGRAILIGISLSLLMSRNTWSQEAIAPKIQPYIDQLNDDNPSNDKEAIQKIKKTNDIDGLIIILNRGQLRDSQAAIKVLGEIGPSAK-KAVQPLIKVLQDDQKDVKSRWFAARTLGQIGSEAKAAVKPLIQELKTNQYQPIVFYSIHALMQISPTEPETVEAVIYTLENYDDDDVRLRATSAIASAIEKIESSERLNKTLIKLKKLTNKTNNWQVRLGAAHSLGSSGRDVKLAVETLINILQETDEEVLKKSLESLKKIAN------LLPSRAPLLISQERKDAISGLETVLKFFQDNQDKFSKIEEINQLEVDLKNTLTIIKKTTPNLPFEIIVNLIATHRTISILLFALFLWFLSISFLFLINPIQLLRINNFLQRYTDIPLPEILGGIKISLLRKFLFDIHYHPRVLDEWVKLKIDKANHEFEKKPTVDQRKVHIRIPVDIGKKSISQLTGKDLQRNFAEQKECILIYGEGGSGKTSLACQIAHWAMSNIPEERLCKHQMLPILLEEELNFEVKKGKKVFLEAIRGALRDLVDEEDTLSEELLEQLLRKRRLLVIVDRFSEMSETTRNQIRPESPDFPVNALVVTSRRDESLGSVNKTTIKLKPIEGNRLSDFMDTYLVHRGKRDLFDNQEF------FEGCSKLSAMAGNSHMTVMLAKLYAEQMIAV-----KTNEILDNLPSNIPDIMLYYLSGLNNIAENQLDNR------SVHRDAKVVAWECIRQKYQPGRATRNIVMAQLAKMGEDEPEARLKYLEYRLGIIKTIK--PEENEIRYSLDPLAEYLASLYLVDTYQDNGNLWRDFLTQVHTLSGQPNSSVGFLKALHECCLAKKDKVQIPDFFLEELVSIIDYLDTDYS
117662	GC_00003301		H9_4	5339	28	28	1	0	0.985568	0.97918	0.982364			COG0496	Broad specificity polyphosphatase and 5'/3'-nucleotidase SurE (SurE) (PDB:2V4N)	K03787	5'/3'-nucleotidase [EC:3.1.3.5 3.1.3.6]	ko00001|ko00001|ko00001|ko01000|ko01000	KEGG Orthology (KO)>>>09100 Metabolism>>>09104 Nucleotide metabolism>>>00230 Purine metabolism [PATH:ko00230]|KEGG Orthology (KO)>>>09100 Metabolism>>>09104 Nucleotide metabolism>>>00240 Pyrimidine metabolism [PATH:ko00240]|KEGG Orthology (KO)>>>09100 Metabolism>>>09108 Metabolism of cofactors and vitamins>>>00760 Nicotinate and nicotinamide metabolism [PATH:ko00760]|Enzymes>>>3. Hydrolases>>>3.1 Acting on ester bonds>>>3.1.3 Phosphoric-monoester hydrolases>>>3.1.3.5 5'-nucleotidase|Enzymes>>>3. Hydrolases>>>3.1 Acting on ester bonds>>>3.1.3 Phosphoric-monoester hydrolases>>>3.1.3.6 3'-nucleotidase	M00958|M00959	Adenine ribonucleotide degradation, AMP => Urate|Guanine ribonucleotide degradation, GMP => Urate	PF01975.23	Survival protein SurE	L	Replication, recombination and repair	M00958|M00959	Pathway modules; Nucleotide metabolism; Purine metabolism|Pathway modules; Nucleotide metabolism; Purine metabolism	MVTSFLITNDDGIDAPGIRALYQALSQVTNNRIVIVAPKHHQSGCGHRVNIRTVIPVEWRSETEVSVDSTPADCIRLGVNYLYDDVHFVVSGVNSGCNMGSDIYPSGTIAAAREATIHRIPAIAFSHFKRNDWELDWERSIQWTVKVLKKLLAEPPEPGTLWTVNFPHLEPDTPEPEMVFCSVCTRPLLTEFVQKENGYLYVGDDINRKSDPGTDVDVCLSGNIAIAKIRLW
117663	GC_00003301		IMS101	1750	28	28	1	0	0.985568	0.97918	0.982364			COG0496	Broad specificity polyphosphatase and 5'/3'-nucleotidase SurE (SurE) (PDB:2V4N)	K03787	5'/3'-nucleotidase [EC:3.1.3.5 3.1.3.6]	ko00001|ko00001|ko00001|ko01000|ko01000	KEGG Orthology (KO)>>>09100 Metabolism>>>09104 Nucleotide metabolism>>>00230 Purine metabolism [PATH:ko00230]|KEGG Orthology (KO)>>>09100 Metabolism>>>09104 Nucleotide metabolism>>>00240 Pyrimidine metabolism [PATH:ko00240]|KEGG Orthology (KO)>>>09100 Metabolism>>>09108 Metabolism of cofactors and vitamins>>>00760 Nicotinate and nicotinamide metabolism [PATH:ko00760]|Enzymes>>>3. Hydrolases>>>3.1 Acting on ester bonds>>>3.1.3 Phosphoric-monoester hydrolases>>>3.1.3.5 5'-nucleotidase|Enzymes>>>3. Hydrolases>>>3.1 Acting on ester bonds>>>3.1.3 Phosphoric-monoester hydrolases>>>3.1.3.6 3'-nucleotidase	M00958|M00959	Adenine ribonucleotide degradation, AMP => Urate|Guanine ribonucleotide degradation, GMP => Urate	PF01975.23	Survival protein SurE	L	Replication, recombination and repair	M00958|M00959	Pathway modules; Nucleotide metabolism; Purine metabolism|Pathway modules; Nucleotide metabolism; Purine metabolism	MVTSFLITNDDGIDAPGIRALHKALSQVTSDRIVMVAPKHHQSGCGHQVNIRTVIPVEWRSETEVSVDSTPADCVRLGVNYLYDDINFVVSGVNSGCNMGSDIYPSGTIAAAREATIHRIPAIAFSHFKRNDWEIDWERAIQWTVMVLKKLLAEPPEEGTLWTVNFPHLEPDAPEPEMVFCRLCNRPLLTEFVKKENGYLYVGYDLNRKSDPGTDVDVCLSGNIAIAKARLW
117664	GC_00003301		T2175	1977	28	28	1	0	0.985568	0.97918	0.982364			COG0496	Broad specificity polyphosphatase and 5'/3'-nucleotidase SurE (SurE) (PDB:2V4N)	K03787	5'/3'-nucleotidase [EC:3.1.3.5 3.1.3.6]	ko00001|ko00001|ko00001|ko01000|ko01000	KEGG Orthology (KO)>>>09100 Metabolism>>>09104 Nucleotide metabolism>>>00230 Purine metabolism [PATH:ko00230]|KEGG Orthology (KO)>>>09100 Metabolism>>>09104 Nucleotide metabolism>>>00240 Pyrimidine metabolism [PATH:ko00240]|KEGG Orthology (KO)>>>09100 Metabolism>>>09108 Metabolism of cofactors and vitamins>>>00760 Nicotinate and nicotinamide metabolism [PATH:ko00760]|Enzymes>>>3. Hydrolases>>>3.1 Acting on ester bonds>>>3.1.3 Phosphoric-monoester hydrolases>>>3.1.3.5 5'-nucleotidase|Enzymes>>>3. Hydrolases>>>3.1 Acting on ester bonds>>>3.1.3 Phosphoric-monoester hydrolases>>>3.1.3.6 3'-nucleotidase	M00958|M00959	Adenine ribonucleotide degradation, AMP => Urate|Guanine ribonucleotide degradation, GMP => Urate	PF01975.23	Survival protein SurE	L	Replication, recombination and repair	M00958|M00959	Pathway modules; Nucleotide metabolism; Purine metabolism|Pathway modules; Nucleotide metabolism; Purine metabolism	MVTSFLITNDDGIDAPGIRALHKALSQVTSDRIVMVAPKHHQSGCGHQVNIRTVIPVEWRSETEVSVDSTPADCVRLGVNYLYDDINFVVSGINSGCNMGSDIYPSGTIAAAREATIHRIPAIAFSHFKRNDWEIDWERAIQWTVMVLKKLLAEPPEEGTLWTVNFPHLEPDAPEPEMVFCRLCNRPLLTEFVKKENGYLYVGYDLNRKSDPGTDVDVCLSGNIAIAKARLW
117665	GC_00003301		USCT02UA	329	28	28	1	0	0.985568	0.97918	0.982364			COG0496	Broad specificity polyphosphatase and 5'/3'-nucleotidase SurE (SurE) (PDB:2V4N)	K03787	5'/3'-nucleotidase [EC:3.1.3.5 3.1.3.6]	ko00001|ko00001|ko00001|ko01000|ko01000	KEGG Orthology (KO)>>>09100 Metabolism>>>09104 Nucleotide metabolism>>>00230 Purine metabolism [PATH:ko00230]|KEGG Orthology (KO)>>>09100 Metabolism>>>09104 Nucleotide metabolism>>>00240 Pyrimidine metabolism [PATH:ko00240]|KEGG Orthology (KO)>>>09100 Metabolism>>>09108 Metabolism of cofactors and vitamins>>>00760 Nicotinate and nicotinamide metabolism [PATH:ko00760]|Enzymes>>>3. Hydrolases>>>3.1 Acting on ester bonds>>>3.1.3 Phosphoric-monoester hydrolases>>>3.1.3.5 5'-nucleotidase|Enzymes>>>3. Hydrolases>>>3.1 Acting on ester bonds>>>3.1.3 Phosphoric-monoester hydrolases>>>3.1.3.6 3'-nucleotidase	M00958|M00959	Adenine ribonucleotide degradation, AMP => Urate|Guanine ribonucleotide degradation, GMP => Urate	PF01975.23	Survival protein SurE	L	Replication, recombination and repair	M00958|M00959	Pathway modules; Nucleotide metabolism; Purine metabolism|Pathway modules; Nucleotide metabolism; Purine metabolism	MVTSFLITNDDGIDAPGISALYQALSQVTNNRIVIVAPKHHQSGCGHRVNIRTVIPVEWRSETEVSVDSTPADCVRLGVNYLYDDVHFVVSGVNSGCNMGSDIYPSGTIAAAREATIHRIPAIAFSHFKRNDWELDWERAIQWTVKVLKKLLAELPEPGTLWTVNFPHLEPNTPEPEMVFCSVCTRPLLTEFVQKENGYLYVGDDINRKSDPGTDVDVCLSGNIAIAKIRLW
117666	GC_00003301		USCT03	1880	28	28	1	0	0.985568	0.97918	0.982364			COG0496	Broad specificity polyphosphatase and 5'/3'-nucleotidase SurE (SurE) (PDB:2V4N)	K03787	5'/3'-nucleotidase [EC:3.1.3.5 3.1.3.6]	ko00001|ko00001|ko00001|ko01000|ko01000	KEGG Orthology (KO)>>>09100 Metabolism>>>09104 Nucleotide metabolism>>>00230 Purine metabolism [PATH:ko00230]|KEGG Orthology (KO)>>>09100 Metabolism>>>09104 Nucleotide metabolism>>>00240 Pyrimidine metabolism [PATH:ko00240]|KEGG Orthology (KO)>>>09100 Metabolism>>>09108 Metabolism of cofactors and vitamins>>>00760 Nicotinate and nicotinamide metabolism [PATH:ko00760]|Enzymes>>>3. Hydrolases>>>3.1 Acting on ester bonds>>>3.1.3 Phosphoric-monoester hydrolases>>>3.1.3.5 5'-nucleotidase|Enzymes>>>3. Hydrolases>>>3.1 Acting on ester bonds>>>3.1.3 Phosphoric-monoester hydrolases>>>3.1.3.6 3'-nucleotidase	M00958|M00959	Adenine ribonucleotide degradation, AMP => Urate|Guanine ribonucleotide degradation, GMP => Urate	PF01975.23	Survival protein SurE	L	Replication, recombination and repair	M00958|M00959	Pathway modules; Nucleotide metabolism; Purine metabolism|Pathway modules; Nucleotide metabolism; Purine metabolism	MVTSFLITNDDGIDAPGISALYQALSQVTNNRIVIVAPKHHQSGCGHRVNIRTVIPVEWRSETEVSVDSTPADCVRLGVNYLYDDVHFVVSGVNSGCNMGSDIYPSGTIAAAREATIHRIPAIAFSHFKRNDWELDWERAIQWTVKVLKKLLAELPEPGTLWTVNFPHLEPNTPEPEMVFCSVCTRPLLTEFVQKENGYLYVGDDINRKSDPGTDVDVCLSGNIAIAKIRLW
117667	GC_00003301		USCT08	6343	28	28	1	0	0.985568	0.97918	0.982364			COG0496	Broad specificity polyphosphatase and 5'/3'-nucleotidase SurE (SurE) (PDB:2V4N)	K03787	5'/3'-nucleotidase [EC:3.1.3.5 3.1.3.6]	ko00001|ko00001|ko00001|ko01000|ko01000	KEGG Orthology (KO)>>>09100 Metabolism>>>09104 Nucleotide metabolism>>>00230 Purine metabolism [PATH:ko00230]|KEGG Orthology (KO)>>>09100 Metabolism>>>09104 Nucleotide metabolism>>>00240 Pyrimidine metabolism [PATH:ko00240]|KEGG Orthology (KO)>>>09100 Metabolism>>>09108 Metabolism of cofactors and vitamins>>>00760 Nicotinate and nicotinamide metabolism [PATH:ko00760]|Enzymes>>>3. Hydrolases>>>3.1 Acting on ester bonds>>>3.1.3 Phosphoric-monoester hydrolases>>>3.1.3.5 5'-nucleotidase|Enzymes>>>3. Hydrolases>>>3.1 Acting on ester bonds>>>3.1.3 Phosphoric-monoester hydrolases>>>3.1.3.6 3'-nucleotidase	M00958|M00959	Adenine ribonucleotide degradation, AMP => Urate|Guanine ribonucleotide degradation, GMP => Urate	PF01975.23	Survival protein SurE	L	Replication, recombination and repair	M00958|M00959	Pathway modules; Nucleotide metabolism; Purine metabolism|Pathway modules; Nucleotide metabolism; Purine metabolism	MVTSFLITNDDGIDAPGISALYQALSQVTNNRIVIVAPKHHQSGCGHRVNIRTVIPVEWRSETEVSVDSTPADCVRLGVNYLYDDVHFVVSGVNSGCNMGSDIYPSGTIAAAREATIHRIPAIAFSHFKRNDWELDWERAIQWTVKVLKKLLAELPEPGTLWTVNFPHLEPNTPEPEMVFCSVCTRPLLTEFVQKENGYLYVGDDINRKSDPGTDVDVCLSGNIAIAKIRLW
117668	GC_00003301		USCT09	5965	28	28	1	0	0.985568	0.97918	0.982364			COG0496	Broad specificity polyphosphatase and 5'/3'-nucleotidase SurE (SurE) (PDB:2V4N)	K03787	5'/3'-nucleotidase [EC:3.1.3.5 3.1.3.6]	ko00001|ko00001|ko00001|ko01000|ko01000	KEGG Orthology (KO)>>>09100 Metabolism>>>09104 Nucleotide metabolism>>>00230 Purine metabolism [PATH:ko00230]|KEGG Orthology (KO)>>>09100 Metabolism>>>09104 Nucleotide metabolism>>>00240 Pyrimidine metabolism [PATH:ko00240]|KEGG Orthology (KO)>>>09100 Metabolism>>>09108 Metabolism of cofactors and vitamins>>>00760 Nicotinate and nicotinamide metabolism [PATH:ko00760]|Enzymes>>>3. Hydrolases>>>3.1 Acting on ester bonds>>>3.1.3 Phosphoric-monoester hydrolases>>>3.1.3.5 5'-nucleotidase|Enzymes>>>3. Hydrolases>>>3.1 Acting on ester bonds>>>3.1.3 Phosphoric-monoester hydrolases>>>3.1.3.6 3'-nucleotidase	M00958|M00959	Adenine ribonucleotide degradation, AMP => Urate|Guanine ribonucleotide degradation, GMP => Urate	PF01975.23	Survival protein SurE	L	Replication, recombination and repair	M00958|M00959	Pathway modules; Nucleotide metabolism; Purine metabolism|Pathway modules; Nucleotide metabolism; Purine metabolism	MVTSFLITNDDGIDAPGISALYQALSQVTNNRIVIVAPKHHQSGCGHRVNIRTVIPVEWRSETEVSVDSTPADCVRLGVNYLYDDVHFVVSGVNSGCNMGSDIYPSGTIAAAREATIHRIPAIAFSHFKRNDWELDWERAIQWTVKVLKKLLAEPPEPGTLWTVNFPHLEPNTPEPEMVFCSVCTRPLLTEFVQKENGYLYVGDDINRKSDPGTDVDVCLSGNIAIAKIRLW
117669	GC_00003301		USCT11	4661	28	28	1	0	0.985568	0.97918	0.982364			COG0496	Broad specificity polyphosphatase and 5'/3'-nucleotidase SurE (SurE) (PDB:2V4N)	K03787	5'/3'-nucleotidase [EC:3.1.3.5 3.1.3.6]	ko00001|ko00001|ko00001|ko01000|ko01000	KEGG Orthology (KO)>>>09100 Metabolism>>>09104 Nucleotide metabolism>>>00230 Purine metabolism [PATH:ko00230]|KEGG Orthology (KO)>>>09100 Metabolism>>>09104 Nucleotide metabolism>>>00240 Pyrimidine metabolism [PATH:ko00240]|KEGG Orthology (KO)>>>09100 Metabolism>>>09108 Metabolism of cofactors and vitamins>>>00760 Nicotinate and nicotinamide metabolism [PATH:ko00760]|Enzymes>>>3. Hydrolases>>>3.1 Acting on ester bonds>>>3.1.3 Phosphoric-monoester hydrolases>>>3.1.3.5 5'-nucleotidase|Enzymes>>>3. Hydrolases>>>3.1 Acting on ester bonds>>>3.1.3 Phosphoric-monoester hydrolases>>>3.1.3.6 3'-nucleotidase	M00958|M00959	Adenine ribonucleotide degradation, AMP => Urate|Guanine ribonucleotide degradation, GMP => Urate	PF01975.23	Survival protein SurE	L	Replication, recombination and repair	M00958|M00959	Pathway modules; Nucleotide metabolism; Purine metabolism|Pathway modules; Nucleotide metabolism; Purine metabolism	MVTSFLITNDDGIDAPGISALYQALSQVTNNRIVIVAPKHHQSGCGHRVNIRTVIPVEWRSETEVSVDSTPADCVRLGVNYLYDDVHFVVSGVNSGCNMGSDIYPSGTIAAAREATIHRIPAIAFSHFKRNDWELDWERAIQWTVKVLKKLLAELPEPGTLWTVNFPHLEPDTPEPEMVFCSLCTRPLLTEFVQKENGYLYVGDDINRKSDPGTDVDVCLSGNIAIAKIRLW
117670	GC_00003301		USCT12UA	2694	28	28	1	0	0.985568	0.97918	0.982364			COG0496	Broad specificity polyphosphatase and 5'/3'-nucleotidase SurE (SurE) (PDB:2V4N)	K03787	5'/3'-nucleotidase [EC:3.1.3.5 3.1.3.6]	ko00001|ko00001|ko00001|ko01000|ko01000	KEGG Orthology (KO)>>>09100 Metabolism>>>09104 Nucleotide metabolism>>>00230 Purine metabolism [PATH:ko00230]|KEGG Orthology (KO)>>>09100 Metabolism>>>09104 Nucleotide metabolism>>>00240 Pyrimidine metabolism [PATH:ko00240]|KEGG Orthology (KO)>>>09100 Metabolism>>>09108 Metabolism of cofactors and vitamins>>>00760 Nicotinate and nicotinamide metabolism [PATH:ko00760]|Enzymes>>>3. Hydrolases>>>3.1 Acting on ester bonds>>>3.1.3 Phosphoric-monoester hydrolases>>>3.1.3.5 5'-nucleotidase|Enzymes>>>3. Hydrolases>>>3.1 Acting on ester bonds>>>3.1.3 Phosphoric-monoester hydrolases>>>3.1.3.6 3'-nucleotidase	M00958|M00959	Adenine ribonucleotide degradation, AMP => Urate|Guanine ribonucleotide degradation, GMP => Urate	PF01975.23	Survival protein SurE	L	Replication, recombination and repair	M00958|M00959	Pathway modules; Nucleotide metabolism; Purine metabolism|Pathway modules; Nucleotide metabolism; Purine metabolism	MVTSFLITNDDGIDAPGISALYQALSQVTNNRIVIVAPKHHQSGCGHRVNIRTVIPVEWRSETEVSVDSTPADCVRLGVNYLYDDVHFVVSGVNSGCNMGSDIYPSGTIAAAREATIHRIPAIAFSHFKRNDWELDWERAIQWTVKVLKKLLAELPEPGTLWTVNFPHLEPNTPEPEMVFCSVCTRPLLTEFVQKENGYLYVGDDINRKSDPGTDVDVCLSGNIAIAKIRLW
117671	GC_00003301		USCT13	5767	28	28	1	0	0.985568	0.97918	0.982364			COG0496	Broad specificity polyphosphatase and 5'/3'-nucleotidase SurE (SurE) (PDB:2V4N)	K03787	5'/3'-nucleotidase [EC:3.1.3.5 3.1.3.6]	ko00001|ko00001|ko00001|ko01000|ko01000	KEGG Orthology (KO)>>>09100 Metabolism>>>09104 Nucleotide metabolism>>>00230 Purine metabolism [PATH:ko00230]|KEGG Orthology (KO)>>>09100 Metabolism>>>09104 Nucleotide metabolism>>>00240 Pyrimidine metabolism [PATH:ko00240]|KEGG Orthology (KO)>>>09100 Metabolism>>>09108 Metabolism of cofactors and vitamins>>>00760 Nicotinate and nicotinamide metabolism [PATH:ko00760]|Enzymes>>>3. Hydrolases>>>3.1 Acting on ester bonds>>>3.1.3 Phosphoric-monoester hydrolases>>>3.1.3.5 5'-nucleotidase|Enzymes>>>3. Hydrolases>>>3.1 Acting on ester bonds>>>3.1.3 Phosphoric-monoester hydrolases>>>3.1.3.6 3'-nucleotidase	M00958|M00959	Adenine ribonucleotide degradation, AMP => Urate|Guanine ribonucleotide degradation, GMP => Urate	PF01975.23	Survival protein SurE	L	Replication, recombination and repair	M00958|M00959	Pathway modules; Nucleotide metabolism; Purine metabolism|Pathway modules; Nucleotide metabolism; Purine metabolism	MVTSFLITNDDGIDAPGISALYQALSQVTNNRIVIVAPKHHQSGCGHRVNIRTVIPVEWRSETEVSVDSTPADCVRLGVNYLYDDVHFVVSGVNSGCNMGSDIYPSGTIAAAREATIHRIPAIAFSHFKRNDWELDWERAIQWTVKVLKKLLAELPEPGTLWTVNFPHLEPNTPEPEMVFCSVCTRPLLTEFVQKENGYLYVGDDINRKSDPGTDVDVCLSGNIAIAKIRLW
117672	GC_00003301		USCT14	6100	28	28	1	0	0.985568	0.97918	0.982364			COG0496	Broad specificity polyphosphatase and 5'/3'-nucleotidase SurE (SurE) (PDB:2V4N)	K03787	5'/3'-nucleotidase [EC:3.1.3.5 3.1.3.6]	ko00001|ko00001|ko00001|ko01000|ko01000	KEGG Orthology (KO)>>>09100 Metabolism>>>09104 Nucleotide metabolism>>>00230 Purine metabolism [PATH:ko00230]|KEGG Orthology (KO)>>>09100 Metabolism>>>09104 Nucleotide metabolism>>>00240 Pyrimidine metabolism [PATH:ko00240]|KEGG Orthology (KO)>>>09100 Metabolism>>>09108 Metabolism of cofactors and vitamins>>>00760 Nicotinate and nicotinamide metabolism [PATH:ko00760]|Enzymes>>>3. Hydrolases>>>3.1 Acting on ester bonds>>>3.1.3 Phosphoric-monoester hydrolases>>>3.1.3.5 5'-nucleotidase|Enzymes>>>3. Hydrolases>>>3.1 Acting on ester bonds>>>3.1.3 Phosphoric-monoester hydrolases>>>3.1.3.6 3'-nucleotidase	M00958|M00959	Adenine ribonucleotide degradation, AMP => Urate|Guanine ribonucleotide degradation, GMP => Urate	PF01975.23	Survival protein SurE	L	Replication, recombination and repair	M00958|M00959	Pathway modules; Nucleotide metabolism; Purine metabolism|Pathway modules; Nucleotide metabolism; Purine metabolism	MVTSFLITNDDGIDAPGISALYQALSQVTNNRIVIVAPKHHQSGCGHRVNIRTVIPVEWRSETEVSVDSTPADCVRLGVNYLYDDVHFVVSGVNSGCNMGSDIYPSGTIAAAREATIHRIPAIAFSHFKRNDWELDWERAIQWTVKVLKKLLAELPEPGTLWTVNFPHLEPDTPEPEMVFCSLCTRPLLTEFVQKENGYLYVGDDINRKSDPGTDVDVCLSGNIAIAKIRLW
117673	GC_00003301		USCT15UA	3752	28	28	1	0	0.985568	0.97918	0.982364			COG0496	Broad specificity polyphosphatase and 5'/3'-nucleotidase SurE (SurE) (PDB:2V4N)	K03787	5'/3'-nucleotidase [EC:3.1.3.5 3.1.3.6]	ko00001|ko00001|ko00001|ko01000|ko01000	KEGG Orthology (KO)>>>09100 Metabolism>>>09104 Nucleotide metabolism>>>00230 Purine metabolism [PATH:ko00230]|KEGG Orthology (KO)>>>09100 Metabolism>>>09104 Nucleotide metabolism>>>00240 Pyrimidine metabolism [PATH:ko00240]|KEGG Orthology (KO)>>>09100 Metabolism>>>09108 Metabolism of cofactors and vitamins>>>00760 Nicotinate and nicotinamide metabolism [PATH:ko00760]|Enzymes>>>3. Hydrolases>>>3.1 Acting on ester bonds>>>3.1.3 Phosphoric-monoester hydrolases>>>3.1.3.5 5'-nucleotidase|Enzymes>>>3. Hydrolases>>>3.1 Acting on ester bonds>>>3.1.3 Phosphoric-monoester hydrolases>>>3.1.3.6 3'-nucleotidase	M00958|M00959	Adenine ribonucleotide degradation, AMP => Urate|Guanine ribonucleotide degradation, GMP => Urate	PF01975.23	Survival protein SurE	L	Replication, recombination and repair	M00958|M00959	Pathway modules; Nucleotide metabolism; Purine metabolism|Pathway modules; Nucleotide metabolism; Purine metabolism	MVTSFLITNDDGIDAPGISALYQALSQVTNNRIVIVAPKHHQSGCGHRVNIRTVIPVEWRSETEVSVDSTPADCVRLGVNYLYDDVHFVVSGVNSGCNMGSDIYPSGTIAAAREATIHRIPAIAFSHFKRNDWELDWERAIQWTVKVLKKLLAEPPEPGTLWTVNFPHLEPDTPEPEMVFCSVCTRPLLTEFVQKENGYLYVGDDINRKSDPGTDVDVCLSGNIAIAKIRLW
117674	GC_00003301		USCT19	5979	28	28	1	0	0.985568	0.97918	0.982364			COG0496	Broad specificity polyphosphatase and 5'/3'-nucleotidase SurE (SurE) (PDB:2V4N)	K03787	5'/3'-nucleotidase [EC:3.1.3.5 3.1.3.6]	ko00001|ko00001|ko00001|ko01000|ko01000	KEGG Orthology (KO)>>>09100 Metabolism>>>09104 Nucleotide metabolism>>>00230 Purine metabolism [PATH:ko00230]|KEGG Orthology (KO)>>>09100 Metabolism>>>09104 Nucleotide metabolism>>>00240 Pyrimidine metabolism [PATH:ko00240]|KEGG Orthology (KO)>>>09100 Metabolism>>>09108 Metabolism of cofactors and vitamins>>>00760 Nicotinate and nicotinamide metabolism [PATH:ko00760]|Enzymes>>>3. Hydrolases>>>3.1 Acting on ester bonds>>>3.1.3 Phosphoric-monoester hydrolases>>>3.1.3.5 5'-nucleotidase|Enzymes>>>3. Hydrolases>>>3.1 Acting on ester bonds>>>3.1.3 Phosphoric-monoester hydrolases>>>3.1.3.6 3'-nucleotidase	M00958|M00959	Adenine ribonucleotide degradation, AMP => Urate|Guanine ribonucleotide degradation, GMP => Urate	PF01975.23	Survival protein SurE	L	Replication, recombination and repair	M00958|M00959	Pathway modules; Nucleotide metabolism; Purine metabolism|Pathway modules; Nucleotide metabolism; Purine metabolism	MVTSFLITNDDGIDAPGISALYQALSQVTNNRIVIVAPKHHQSGCGHRVNIRTVIPVEWRSETEVSVDSTPADCVRLGVNYLYDDVHFVVSGVNSGCNMGSDIYPSGTIAAAREATIHRIPAIAFSHFKRNDWELDWERAIQWTVKVLKKLLAELPEPGTLWTVNFPHLEPDTPEPEMVFCSLCTRPLLTEFVQKENGYLYVGDDINRKSDPGTDVDVCLSGNIAIAKIRLW
117675	GC_00003301		USCT21	784	28	28	1	0	0.985568	0.97918	0.982364			COG0496	Broad specificity polyphosphatase and 5'/3'-nucleotidase SurE (SurE) (PDB:2V4N)	K03787	5'/3'-nucleotidase [EC:3.1.3.5 3.1.3.6]	ko00001|ko00001|ko00001|ko01000|ko01000	KEGG Orthology (KO)>>>09100 Metabolism>>>09104 Nucleotide metabolism>>>00230 Purine metabolism [PATH:ko00230]|KEGG Orthology (KO)>>>09100 Metabolism>>>09104 Nucleotide metabolism>>>00240 Pyrimidine metabolism [PATH:ko00240]|KEGG Orthology (KO)>>>09100 Metabolism>>>09108 Metabolism of cofactors and vitamins>>>00760 Nicotinate and nicotinamide metabolism [PATH:ko00760]|Enzymes>>>3. Hydrolases>>>3.1 Acting on ester bonds>>>3.1.3 Phosphoric-monoester hydrolases>>>3.1.3.5 5'-nucleotidase|Enzymes>>>3. Hydrolases>>>3.1 Acting on ester bonds>>>3.1.3 Phosphoric-monoester hydrolases>>>3.1.3.6 3'-nucleotidase	M00958|M00959	Adenine ribonucleotide degradation, AMP => Urate|Guanine ribonucleotide degradation, GMP => Urate	PF01975.23	Survival protein SurE	L	Replication, recombination and repair	M00958|M00959	Pathway modules; Nucleotide metabolism; Purine metabolism|Pathway modules; Nucleotide metabolism; Purine metabolism	MVTSFLITNDDGIDAPGISALYQALSQVTNNRIVIVAPKHHQSGCGHRVNIRTVIPVEWRSETEVSVDSTPADCVRLGVNYLYDDVHFVVSGVNSGCNMGSDIYPSGTIAAAREATIHRIPAIAFSHFKRNDWELDWERAIQWTVKVLKKLLAELPEPGTLWTVNFPHLEPDTPEPEMVFCSLCTRPLLTEFVQKENGYLYVGDDINRKSDPGTDVDVCLSGNIAIAKIRLW
117676	GC_00003301		USCT24UA	5144	28	28	1	0	0.985568	0.97918	0.982364			COG0496	Broad specificity polyphosphatase and 5'/3'-nucleotidase SurE (SurE) (PDB:2V4N)	K03787	5'/3'-nucleotidase [EC:3.1.3.5 3.1.3.6]	ko00001|ko00001|ko00001|ko01000|ko01000	KEGG Orthology (KO)>>>09100 Metabolism>>>09104 Nucleotide metabolism>>>00230 Purine metabolism [PATH:ko00230]|KEGG Orthology (KO)>>>09100 Metabolism>>>09104 Nucleotide metabolism>>>00240 Pyrimidine metabolism [PATH:ko00240]|KEGG Orthology (KO)>>>09100 Metabolism>>>09108 Metabolism of cofactors and vitamins>>>00760 Nicotinate and nicotinamide metabolism [PATH:ko00760]|Enzymes>>>3. Hydrolases>>>3.1 Acting on ester bonds>>>3.1.3 Phosphoric-monoester hydrolases>>>3.1.3.5 5'-nucleotidase|Enzymes>>>3. Hydrolases>>>3.1 Acting on ester bonds>>>3.1.3 Phosphoric-monoester hydrolases>>>3.1.3.6 3'-nucleotidase	M00958|M00959	Adenine ribonucleotide degradation, AMP => Urate|Guanine ribonucleotide degradation, GMP => Urate	PF01975.23	Survival protein SurE	L	Replication, recombination and repair	M00958|M00959	Pathway modules; Nucleotide metabolism; Purine metabolism|Pathway modules; Nucleotide metabolism; Purine metabolism	MVTSFLITNDDGIDAPGISALYQALSQVTNNRIVIVAPKHHQSGCGHRVNIRTVIPVEWRSETEVSVDSTPADCVRLGVNYLYDDVHFVVSGVNSGCNMGSDIYPSGTIAAAREATIHRIPAIAFSHFKRNDWELDWERAIQWTVKVLKKLLAELPEPGTLWTVNFPHLEPDTPEPEMVFCSLCTRPLLTEFVQKENGYLYVGDDINRKSDPGTDVDVCLSGNIAIAKIRLW
117677	GC_00003301		USCT25	953	28	28	1	0	0.985568	0.97918	0.982364			COG0496	Broad specificity polyphosphatase and 5'/3'-nucleotidase SurE (SurE) (PDB:2V4N)	K03787	5'/3'-nucleotidase [EC:3.1.3.5 3.1.3.6]	ko00001|ko00001|ko00001|ko01000|ko01000	KEGG Orthology (KO)>>>09100 Metabolism>>>09104 Nucleotide metabolism>>>00230 Purine metabolism [PATH:ko00230]|KEGG Orthology (KO)>>>09100 Metabolism>>>09104 Nucleotide metabolism>>>00240 Pyrimidine metabolism [PATH:ko00240]|KEGG Orthology (KO)>>>09100 Metabolism>>>09108 Metabolism of cofactors and vitamins>>>00760 Nicotinate and nicotinamide metabolism [PATH:ko00760]|Enzymes>>>3. Hydrolases>>>3.1 Acting on ester bonds>>>3.1.3 Phosphoric-monoester hydrolases>>>3.1.3.5 5'-nucleotidase|Enzymes>>>3. Hydrolases>>>3.1 Acting on ester bonds>>>3.1.3 Phosphoric-monoester hydrolases>>>3.1.3.6 3'-nucleotidase	M00958|M00959	Adenine ribonucleotide degradation, AMP => Urate|Guanine ribonucleotide degradation, GMP => Urate	PF01975.23	Survival protein SurE	L	Replication, recombination and repair	M00958|M00959	Pathway modules; Nucleotide metabolism; Purine metabolism|Pathway modules; Nucleotide metabolism; Purine metabolism	MVTSFLITNDDGIDAPGISALYQALSQVTNNRIVIVAPKHHQSGCGHRVNIRTVIPVEWRSETEVSVDSTPADCVRLGVNYLYDDVHFVVSGVNSGCNMGSDIYPSGTIAAAREATIHRIPAIAFSHFKRNDWELDWERAIQWTVKVLKKLLAELPEPGTLWTVNFPHLEPDTPEPEMVFCSLCTRPLLTEFVQKENGYLYVGDDINRKSDPGTDVDVCLSGNIAIAKIRLW
117678	GC_00003301		USCT26	1919	28	28	1	0	0.985568	0.97918	0.982364			COG0496	Broad specificity polyphosphatase and 5'/3'-nucleotidase SurE (SurE) (PDB:2V4N)	K03787	5'/3'-nucleotidase [EC:3.1.3.5 3.1.3.6]	ko00001|ko00001|ko00001|ko01000|ko01000	KEGG Orthology (KO)>>>09100 Metabolism>>>09104 Nucleotide metabolism>>>00230 Purine metabolism [PATH:ko00230]|KEGG Orthology (KO)>>>09100 Metabolism>>>09104 Nucleotide metabolism>>>00240 Pyrimidine metabolism [PATH:ko00240]|KEGG Orthology (KO)>>>09100 Metabolism>>>09108 Metabolism of cofactors and vitamins>>>00760 Nicotinate and nicotinamide metabolism [PATH:ko00760]|Enzymes>>>3. Hydrolases>>>3.1 Acting on ester bonds>>>3.1.3 Phosphoric-monoester hydrolases>>>3.1.3.5 5'-nucleotidase|Enzymes>>>3. Hydrolases>>>3.1 Acting on ester bonds>>>3.1.3 Phosphoric-monoester hydrolases>>>3.1.3.6 3'-nucleotidase	M00958|M00959	Adenine ribonucleotide degradation, AMP => Urate|Guanine ribonucleotide degradation, GMP => Urate	PF01975.23	Survival protein SurE	L	Replication, recombination and repair	M00958|M00959	Pathway modules; Nucleotide metabolism; Purine metabolism|Pathway modules; Nucleotide metabolism; Purine metabolism	MVTSFLITNDDGIDAPGISALYQALSQVTNNRIVIVAPKHHQSGCGHRVNIRTVIPVEWRSETEVSVDSTPADCVRLGVNYLYDDVHFVVSGVNSGCNMGSDIYPSGTIAAAREATIHRIPAIAFSHFKRNDWELDWERAIQWTVKVLKKLLAEPPEPGTLWTVNFPHLEPDTPEPEMVFCSVCTRPLLTEFVQKENGYLYVGDDINRKSDPGTDVDVCLSGNIAIAKIRLW
117679	GC_00003301		USCT33	859	28	28	1	0	0.985568	0.97918	0.982364			COG0496	Broad specificity polyphosphatase and 5'/3'-nucleotidase SurE (SurE) (PDB:2V4N)	K03787	5'/3'-nucleotidase [EC:3.1.3.5 3.1.3.6]	ko00001|ko00001|ko00001|ko01000|ko01000	KEGG Orthology (KO)>>>09100 Metabolism>>>09104 Nucleotide metabolism>>>00230 Purine metabolism [PATH:ko00230]|KEGG Orthology (KO)>>>09100 Metabolism>>>09104 Nucleotide metabolism>>>00240 Pyrimidine metabolism [PATH:ko00240]|KEGG Orthology (KO)>>>09100 Metabolism>>>09108 Metabolism of cofactors and vitamins>>>00760 Nicotinate and nicotinamide metabolism [PATH:ko00760]|Enzymes>>>3. Hydrolases>>>3.1 Acting on ester bonds>>>3.1.3 Phosphoric-monoester hydrolases>>>3.1.3.5 5'-nucleotidase|Enzymes>>>3. Hydrolases>>>3.1 Acting on ester bonds>>>3.1.3 Phosphoric-monoester hydrolases>>>3.1.3.6 3'-nucleotidase	M00958|M00959	Adenine ribonucleotide degradation, AMP => Urate|Guanine ribonucleotide degradation, GMP => Urate	PF01975.23	Survival protein SurE	L	Replication, recombination and repair	M00958|M00959	Pathway modules; Nucleotide metabolism; Purine metabolism|Pathway modules; Nucleotide metabolism; Purine metabolism	MVTSFLITNDDGIDAPGISALYQALSQVTNNRIVIVAPKHHQSGCGHRVNIRTVIPVEWRSETEVSVDSTPADCVRLGVNYLYDDVHFVVSGVNSGCNMGSDIYPSGTIAAAREATIHRIPAIAFSHFKRNDWELDWERAIQWTVKVLKKLLAEPPEPGTLWTVNFPHLEPDTPEPEMVFCSVCTRPLLTEFVQKENGYLYVGDDINRKSDPGTDVDVCLSGNIAIAKIRLW
117680	GC_00003301		USCT35	3419	28	28	1	0	0.985568	0.97918	0.982364			COG0496	Broad specificity polyphosphatase and 5'/3'-nucleotidase SurE (SurE) (PDB:2V4N)	K03787	5'/3'-nucleotidase [EC:3.1.3.5 3.1.3.6]	ko00001|ko00001|ko00001|ko01000|ko01000	KEGG Orthology (KO)>>>09100 Metabolism>>>09104 Nucleotide metabolism>>>00230 Purine metabolism [PATH:ko00230]|KEGG Orthology (KO)>>>09100 Metabolism>>>09104 Nucleotide metabolism>>>00240 Pyrimidine metabolism [PATH:ko00240]|KEGG Orthology (KO)>>>09100 Metabolism>>>09108 Metabolism of cofactors and vitamins>>>00760 Nicotinate and nicotinamide metabolism [PATH:ko00760]|Enzymes>>>3. Hydrolases>>>3.1 Acting on ester bonds>>>3.1.3 Phosphoric-monoester hydrolases>>>3.1.3.5 5'-nucleotidase|Enzymes>>>3. Hydrolases>>>3.1 Acting on ester bonds>>>3.1.3 Phosphoric-monoester hydrolases>>>3.1.3.6 3'-nucleotidase	M00958|M00959	Adenine ribonucleotide degradation, AMP => Urate|Guanine ribonucleotide degradation, GMP => Urate	PF01975.23	Survival protein SurE	L	Replication, recombination and repair	M00958|M00959	Pathway modules; Nucleotide metabolism; Purine metabolism|Pathway modules; Nucleotide metabolism; Purine metabolism	MVTSFLITNDDGIDAPGISALYQALSQVTNNRIVIVAPKHHQSGCGHRVNIRTVIPVEWRSETEVSVDSTPADCVRLGVNYLYDDVHFVVSGVNSGCNMGSDIYPSGTIAAAREATIHRIPAIAFSHFKRNDWELDWERAIQWTVKVLKKLLAELPEPGTLWTVNFPHLEPDTPEPEMVFCSLCTRPLLTEFVQKENGYLYVGDDINRKSDPGTDVDVCLSGNIAIAKIRLW
117681	GC_00003301		USCT36	564	28	28	1	0	0.985568	0.97918	0.982364			COG0496	Broad specificity polyphosphatase and 5'/3'-nucleotidase SurE (SurE) (PDB:2V4N)	K03787	5'/3'-nucleotidase [EC:3.1.3.5 3.1.3.6]	ko00001|ko00001|ko00001|ko01000|ko01000	KEGG Orthology (KO)>>>09100 Metabolism>>>09104 Nucleotide metabolism>>>00230 Purine metabolism [PATH:ko00230]|KEGG Orthology (KO)>>>09100 Metabolism>>>09104 Nucleotide metabolism>>>00240 Pyrimidine metabolism [PATH:ko00240]|KEGG Orthology (KO)>>>09100 Metabolism>>>09108 Metabolism of cofactors and vitamins>>>00760 Nicotinate and nicotinamide metabolism [PATH:ko00760]|Enzymes>>>3. Hydrolases>>>3.1 Acting on ester bonds>>>3.1.3 Phosphoric-monoester hydrolases>>>3.1.3.5 5'-nucleotidase|Enzymes>>>3. Hydrolases>>>3.1 Acting on ester bonds>>>3.1.3 Phosphoric-monoester hydrolases>>>3.1.3.6 3'-nucleotidase	M00958|M00959	Adenine ribonucleotide degradation, AMP => Urate|Guanine ribonucleotide degradation, GMP => Urate	PF01975.23	Survival protein SurE	L	Replication, recombination and repair	M00958|M00959	Pathway modules; Nucleotide metabolism; Purine metabolism|Pathway modules; Nucleotide metabolism; Purine metabolism	MVTSFLITNDDGIDAPGISALYQALSQVTNNRIVIVAPKHHQSGCGHRVNIRTVIPVEWRSETEVSVDSTPADCVRLGVNYLYDDVHFVVSGVNSGCNMGSDIYPSGTIAAAREATIHRIPAIAFSHFKRNDWELDWERAIQWTVKVLKKLLAELPEPGTLWTVNFPHLEPDTPEPEMVFCSLCTRPLLTEFVQKENGYLYVGDDINRKSDPGTDVDVCLSGNIAIAKIRLW
117682	GC_00003301		USCT42	487	28	28	1	0	0.985568	0.97918	0.982364			COG0496	Broad specificity polyphosphatase and 5'/3'-nucleotidase SurE (SurE) (PDB:2V4N)	K03787	5'/3'-nucleotidase [EC:3.1.3.5 3.1.3.6]	ko00001|ko00001|ko00001|ko01000|ko01000	KEGG Orthology (KO)>>>09100 Metabolism>>>09104 Nucleotide metabolism>>>00230 Purine metabolism [PATH:ko00230]|KEGG Orthology (KO)>>>09100 Metabolism>>>09104 Nucleotide metabolism>>>00240 Pyrimidine metabolism [PATH:ko00240]|KEGG Orthology (KO)>>>09100 Metabolism>>>09108 Metabolism of cofactors and vitamins>>>00760 Nicotinate and nicotinamide metabolism [PATH:ko00760]|Enzymes>>>3. Hydrolases>>>3.1 Acting on ester bonds>>>3.1.3 Phosphoric-monoester hydrolases>>>3.1.3.5 5'-nucleotidase|Enzymes>>>3. Hydrolases>>>3.1 Acting on ester bonds>>>3.1.3 Phosphoric-monoester hydrolases>>>3.1.3.6 3'-nucleotidase	M00958|M00959	Adenine ribonucleotide degradation, AMP => Urate|Guanine ribonucleotide degradation, GMP => Urate	PF01975.23	Survival protein SurE	L	Replication, recombination and repair	M00958|M00959	Pathway modules; Nucleotide metabolism; Purine metabolism|Pathway modules; Nucleotide metabolism; Purine metabolism	MVTSFLITNDDGIDAPGISALYQALSQVTNNRIVIVAPKHHQSGCGHRVNIRTVIPVEWRSETEVSVDSTPADCVRLGVNYLYDDVHFVVSGVNSGCNMGSDIYPSGTIAAAREATIHRIPAIAFSHFKRNDWELDWERAIQWTVKVLKKLLAELPEPGTLWTVNFPHLEPNTPEPEMVFCSVCTRPLLTEFVQKENGYLYVGDDINRKSDPGTDVDVCLSGNIAIAKIRLW
117683	GC_00003301		USCT80	2373	28	28	1	0	0.985568	0.97918	0.982364			COG0496	Broad specificity polyphosphatase and 5'/3'-nucleotidase SurE (SurE) (PDB:2V4N)	K03787	5'/3'-nucleotidase [EC:3.1.3.5 3.1.3.6]	ko00001|ko00001|ko00001|ko01000|ko01000	KEGG Orthology (KO)>>>09100 Metabolism>>>09104 Nucleotide metabolism>>>00230 Purine metabolism [PATH:ko00230]|KEGG Orthology (KO)>>>09100 Metabolism>>>09104 Nucleotide metabolism>>>00240 Pyrimidine metabolism [PATH:ko00240]|KEGG Orthology (KO)>>>09100 Metabolism>>>09108 Metabolism of cofactors and vitamins>>>00760 Nicotinate and nicotinamide metabolism [PATH:ko00760]|Enzymes>>>3. Hydrolases>>>3.1 Acting on ester bonds>>>3.1.3 Phosphoric-monoester hydrolases>>>3.1.3.5 5'-nucleotidase|Enzymes>>>3. Hydrolases>>>3.1 Acting on ester bonds>>>3.1.3 Phosphoric-monoester hydrolases>>>3.1.3.6 3'-nucleotidase	M00958|M00959	Adenine ribonucleotide degradation, AMP => Urate|Guanine ribonucleotide degradation, GMP => Urate	PF01975.23	Survival protein SurE	L	Replication, recombination and repair	M00958|M00959	Pathway modules; Nucleotide metabolism; Purine metabolism|Pathway modules; Nucleotide metabolism; Purine metabolism	MVTSFLITNDDGIDAPGISALYQALSQVTNNRIVIVAPKHHQSGCGHRVNIRTVIPVEWRSETEVSVDSTPADCVRLGVNYLYDDVHFVVSGVNSGCNMGSDIYPSGTIAAAREATIHRIPAIAFSHFKRNDWELDWERAIQWTVKVLKKLLAEPPEPGTLWTVNFPHLEPDTPEPEMVFCSVCTRPLLTEFVQKENGYLYVGDDINRKSDPGTDVDVCLSGNIAIAKIRLW
117684	GC_00003301		USCT90	5106	28	28	1	0	0.985568	0.97918	0.982364			COG0496	Broad specificity polyphosphatase and 5'/3'-nucleotidase SurE (SurE) (PDB:2V4N)	K03787	5'/3'-nucleotidase [EC:3.1.3.5 3.1.3.6]	ko00001|ko00001|ko00001|ko01000|ko01000	KEGG Orthology (KO)>>>09100 Metabolism>>>09104 Nucleotide metabolism>>>00230 Purine metabolism [PATH:ko00230]|KEGG Orthology (KO)>>>09100 Metabolism>>>09104 Nucleotide metabolism>>>00240 Pyrimidine metabolism [PATH:ko00240]|KEGG Orthology (KO)>>>09100 Metabolism>>>09108 Metabolism of cofactors and vitamins>>>00760 Nicotinate and nicotinamide metabolism [PATH:ko00760]|Enzymes>>>3. Hydrolases>>>3.1 Acting on ester bonds>>>3.1.3 Phosphoric-monoester hydrolases>>>3.1.3.5 5'-nucleotidase|Enzymes>>>3. Hydrolases>>>3.1 Acting on ester bonds>>>3.1.3 Phosphoric-monoester hydrolases>>>3.1.3.6 3'-nucleotidase	M00958|M00959	Adenine ribonucleotide degradation, AMP => Urate|Guanine ribonucleotide degradation, GMP => Urate	PF01975.23	Survival protein SurE	L	Replication, recombination and repair	M00958|M00959	Pathway modules; Nucleotide metabolism; Purine metabolism|Pathway modules; Nucleotide metabolism; Purine metabolism	MVTSFLITNDDGIDAPGISALYQALSQVTNNRIVIVAPKHHQSGCGHRVNIRTVIPVEWRSETEVSVDSTPADCVRLGVNYLYDDVHFVVSGVNSGCNMGSDIYPSGTIAAAREATIHRIPAIAFSHFKRNDWELDWERAIQWTVKVLKKLLAEPPEPGTLWTVNFPHLEPDTPEPEMVFCSLCTRPLLTEFVQKENGYLYVGDDINRKSDPGTDVDVCLSGNIAIAKIRLW
117685	GC_00003301		USCT91	927	28	28	1	0	0.985568	0.97918	0.982364			COG0496	Broad specificity polyphosphatase and 5'/3'-nucleotidase SurE (SurE) (PDB:2V4N)	K03787	5'/3'-nucleotidase [EC:3.1.3.5 3.1.3.6]	ko00001|ko00001|ko00001|ko01000|ko01000	KEGG Orthology (KO)>>>09100 Metabolism>>>09104 Nucleotide metabolism>>>00230 Purine metabolism [PATH:ko00230]|KEGG Orthology (KO)>>>09100 Metabolism>>>09104 Nucleotide metabolism>>>00240 Pyrimidine metabolism [PATH:ko00240]|KEGG Orthology (KO)>>>09100 Metabolism>>>09108 Metabolism of cofactors and vitamins>>>00760 Nicotinate and nicotinamide metabolism [PATH:ko00760]|Enzymes>>>3. Hydrolases>>>3.1 Acting on ester bonds>>>3.1.3 Phosphoric-monoester hydrolases>>>3.1.3.5 5'-nucleotidase|Enzymes>>>3. Hydrolases>>>3.1 Acting on ester bonds>>>3.1.3 Phosphoric-monoester hydrolases>>>3.1.3.6 3'-nucleotidase	M00958|M00959	Adenine ribonucleotide degradation, AMP => Urate|Guanine ribonucleotide degradation, GMP => Urate	PF01975.23	Survival protein SurE	L	Replication, recombination and repair	M00958|M00959	Pathway modules; Nucleotide metabolism; Purine metabolism|Pathway modules; Nucleotide metabolism; Purine metabolism	MVTSFLITNDDGIDAPGISALYQALSQVTNNRIVIVAPKHHQSGCGHRVNIRTVIPVEWRSETEVSVDSTPADCVRLGVNYLYDDVHFVVSGVNSGCNMGSDIYPSGTIAAAREATIHRIPAIAFSHFKRNDWELDWERAIQWTVKVLKKLLAEPPEPGTLWTVNFPHLEPDTPEPEMVFCSVCTRPLLTEFVQKENGYLYVGDDINRKSDPGTDVDVCLSGNIAIAKIRLW
117686	GC_00003301		USCT94	3615	28	28	1	0	0.985568	0.97918	0.982364			COG0496	Broad specificity polyphosphatase and 5'/3'-nucleotidase SurE (SurE) (PDB:2V4N)	K03787	5'/3'-nucleotidase [EC:3.1.3.5 3.1.3.6]	ko00001|ko00001|ko00001|ko01000|ko01000	KEGG Orthology (KO)>>>09100 Metabolism>>>09104 Nucleotide metabolism>>>00230 Purine metabolism [PATH:ko00230]|KEGG Orthology (KO)>>>09100 Metabolism>>>09104 Nucleotide metabolism>>>00240 Pyrimidine metabolism [PATH:ko00240]|KEGG Orthology (KO)>>>09100 Metabolism>>>09108 Metabolism of cofactors and vitamins>>>00760 Nicotinate and nicotinamide metabolism [PATH:ko00760]|Enzymes>>>3. Hydrolases>>>3.1 Acting on ester bonds>>>3.1.3 Phosphoric-monoester hydrolases>>>3.1.3.5 5'-nucleotidase|Enzymes>>>3. Hydrolases>>>3.1 Acting on ester bonds>>>3.1.3 Phosphoric-monoester hydrolases>>>3.1.3.6 3'-nucleotidase	M00958|M00959	Adenine ribonucleotide degradation, AMP => Urate|Guanine ribonucleotide degradation, GMP => Urate	PF01975.23	Survival protein SurE	L	Replication, recombination and repair	M00958|M00959	Pathway modules; Nucleotide metabolism; Purine metabolism|Pathway modules; Nucleotide metabolism; Purine metabolism	MVTSFLITNDDGIDAPGISALYQALSQVTNNRIVIVAPKHHQSGCGHRVNIRTVIPVEWRSETEVSVDSTPADCVRLGVNYLYDDVHFVVSGVNSGCNMGSDIYPSGTIAAAREATIHRIPAIAFSHFKRNDWELDWERAIQWTVKVLKKLLAEPPEPGTLWTVNFPHLEPDTPEPEMVFCSVCTRPLLTEFVQKENGYLYVGDDINRKSDPGTDVDVCLSGNIAIAKIRLW
117687	GC_00003301		USCT98	1394	28	28	1	0	0.985568	0.97918	0.982364			COG0496	Broad specificity polyphosphatase and 5'/3'-nucleotidase SurE (SurE) (PDB:2V4N)	K03787	5'/3'-nucleotidase [EC:3.1.3.5 3.1.3.6]	ko00001|ko00001|ko00001|ko01000|ko01000	KEGG Orthology (KO)>>>09100 Metabolism>>>09104 Nucleotide metabolism>>>00230 Purine metabolism [PATH:ko00230]|KEGG Orthology (KO)>>>09100 Metabolism>>>09104 Nucleotide metabolism>>>00240 Pyrimidine metabolism [PATH:ko00240]|KEGG Orthology (KO)>>>09100 Metabolism>>>09108 Metabolism of cofactors and vitamins>>>00760 Nicotinate and nicotinamide metabolism [PATH:ko00760]|Enzymes>>>3. Hydrolases>>>3.1 Acting on ester bonds>>>3.1.3 Phosphoric-monoester hydrolases>>>3.1.3.5 5'-nucleotidase|Enzymes>>>3. Hydrolases>>>3.1 Acting on ester bonds>>>3.1.3 Phosphoric-monoester hydrolases>>>3.1.3.6 3'-nucleotidase	M00958|M00959	Adenine ribonucleotide degradation, AMP => Urate|Guanine ribonucleotide degradation, GMP => Urate	PF01975.23	Survival protein SurE	L	Replication, recombination and repair	M00958|M00959	Pathway modules; Nucleotide metabolism; Purine metabolism|Pathway modules; Nucleotide metabolism; Purine metabolism	MVTSFLITNDDGIDAPGISALYQALSQVTNNRIVIVAPKHHQSGCGHRVNIRTVIPVEWRSETEVSVDSTPADCVRLGVNYLYDDVHFVVSGVNSGCNMGSDIYPSGTIAAAREATIHRIPAIAFSHFKRNDWELDWERAIQWTVKVLKK----------------------------------------------------------------------------------
117688	GC_00003301		USCT99	2918	28	28	1	0	0.985568	0.97918	0.982364			COG0496	Broad specificity polyphosphatase and 5'/3'-nucleotidase SurE (SurE) (PDB:2V4N)	K03787	5'/3'-nucleotidase [EC:3.1.3.5 3.1.3.6]	ko00001|ko00001|ko00001|ko01000|ko01000	KEGG Orthology (KO)>>>09100 Metabolism>>>09104 Nucleotide metabolism>>>00230 Purine metabolism [PATH:ko00230]|KEGG Orthology (KO)>>>09100 Metabolism>>>09104 Nucleotide metabolism>>>00240 Pyrimidine metabolism [PATH:ko00240]|KEGG Orthology (KO)>>>09100 Metabolism>>>09108 Metabolism of cofactors and vitamins>>>00760 Nicotinate and nicotinamide metabolism [PATH:ko00760]|Enzymes>>>3. Hydrolases>>>3.1 Acting on ester bonds>>>3.1.3 Phosphoric-monoester hydrolases>>>3.1.3.5 5'-nucleotidase|Enzymes>>>3. Hydrolases>>>3.1 Acting on ester bonds>>>3.1.3 Phosphoric-monoester hydrolases>>>3.1.3.6 3'-nucleotidase	M00958|M00959	Adenine ribonucleotide degradation, AMP => Urate|Guanine ribonucleotide degradation, GMP => Urate	PF01975.23	Survival protein SurE	L	Replication, recombination and repair	M00958|M00959	Pathway modules; Nucleotide metabolism; Purine metabolism|Pathway modules; Nucleotide metabolism; Purine metabolism	MVTSFLITNDDGIDAPGISALYQALSQVTNNRIVIVAPKHHQSGCGHRVNIRTVIPVEWRSETEVSVDSTPADCVRLGVNYLYDDVHFVVSGVNSGCNMGSDIYPSGTIAAAREATIHRIPAIAFSHFKRNDWELDWERAIQWTVKVLKKLLAELPEPGTLWTVNFPHLEPNTPEPEMVFCSVCTRPLLTEFVQKENGYLYVGDDINRKSDPGTDVDVCLSGNIAIAKIRLW
117689	GC_00003301		VI_I	887	28	28	1	0	0.985568	0.97918	0.982364			COG0496	Broad specificity polyphosphatase and 5'/3'-nucleotidase SurE (SurE) (PDB:2V4N)	K03787	5'/3'-nucleotidase [EC:3.1.3.5 3.1.3.6]	ko00001|ko00001|ko00001|ko01000|ko01000	KEGG Orthology (KO)>>>09100 Metabolism>>>09104 Nucleotide metabolism>>>00230 Purine metabolism [PATH:ko00230]|KEGG Orthology (KO)>>>09100 Metabolism>>>09104 Nucleotide metabolism>>>00240 Pyrimidine metabolism [PATH:ko00240]|KEGG Orthology (KO)>>>09100 Metabolism>>>09108 Metabolism of cofactors and vitamins>>>00760 Nicotinate and nicotinamide metabolism [PATH:ko00760]|Enzymes>>>3. Hydrolases>>>3.1 Acting on ester bonds>>>3.1.3 Phosphoric-monoester hydrolases>>>3.1.3.5 5'-nucleotidase|Enzymes>>>3. Hydrolases>>>3.1 Acting on ester bonds>>>3.1.3 Phosphoric-monoester hydrolases>>>3.1.3.6 3'-nucleotidase	M00958|M00959	Adenine ribonucleotide degradation, AMP => Urate|Guanine ribonucleotide degradation, GMP => Urate	PF01975.23	Survival protein SurE	L	Replication, recombination and repair	M00958|M00959	Pathway modules; Nucleotide metabolism; Purine metabolism|Pathway modules; Nucleotide metabolism; Purine metabolism	MVTSFLITNDDGIDAPGISALYQALSQVTNNRIVIVAPKHHQSGCGHRVNIRTVIPVEWRSETEVSVDSTPADCIRLGVNYLYDDVHFVVSGVNSGCNMGSDIYPSGTIAAAREATIHRIPAIAFSHFKRNDWELDWERAIQWTVKVLKKLLAEPPEPGTLWTVNFPHLEPDTPEPEMVFCSVCTRPLLTEFVQKENGYLYVGDDINRKSDPGTDVDVCLSGNIAIAKIRLW
117690	GC_00003302		H9_4	1820	28	28	1	0	0.988894	0.934993	0.961188	COG0518|COG0519	Purine biosynthesis|Purine biosynthesis	COG0518|COG0519	GMP synthase, glutamine amidotransferase domain (GuaA1) (PDB:4WIM)|GMP synthase, PP-ATPase domain/subunit (GuaA2) (PDB:4WIM)	K01951	GMP synthase (glutamine-hydrolysing) [EC:6.3.5.2]	ko00001|ko00001|ko01000|ko01002	KEGG Orthology (KO)>>>09100 Metabolism>>>09104 Nucleotide metabolism>>>00230 Purine metabolism [PATH:ko00230]|KEGG Orthology (KO)>>>09100 Metabolism>>>09111 Xenobiotics biodegradation and metabolism>>>00983 Drug metabolism - other enzymes [PATH:ko00983]|Enzymes>>>6. Ligases>>>6.3 Forming carbon-nitrogen bonds>>>6.3.5 Carbon-nitrogen ligases with glutamine as amido-N-donor>>>6.3.5.2 GMP synthase (glutamine-hydrolysing)|Peptidases and inhibitors>>>Cysteine peptidases>>>Family C26: gamma-glutamyl hydrolase family	M00050	Guanine ribonucleotide biosynthesis, IMP => GDP,GTP	PF00117.34	Glutamine amidotransferase class-I	F|F	Nucleotide transport and metabolism|Nucleotide transport and metabolism	M00050	Pathway modules; Nucleotide metabolism; Purine metabolism	----------------------------------------MALTTQTQKSSDSLTQFNRQMIVILDFGSQYSELIARRIRETQVYSEVISYRTTATKLATLNPKGIILSGGPNSVYDEGAPHCDPEIWNLGIPILGVCYGMQLMVKQLGGEVKRVELAEYGKASLSINDPTDLLTNVEEGTTMWMSHGDSVTKMPSAFEVLAYTGNTPCAAIANHEKKLYGTQFHPEVVHSIGGQALIRNFVYHICKCEPIWTTE
117691	GC_00003302		IMS101	883	28	28	1	0	0.988894	0.934993	0.961188	COG0518|COG0519	Purine biosynthesis|Purine biosynthesis	COG0518|COG0519	GMP synthase, glutamine amidotransferase domain (GuaA1) (PDB:4WIM)|GMP synthase, PP-ATPase domain/subunit (GuaA2) (PDB:4WIM)	K01951	GMP synthase (glutamine-hydrolysing) [EC:6.3.5.2]	ko00001|ko00001|ko01000|ko01002	KEGG Orthology (KO)>>>09100 Metabolism>>>09104 Nucleotide metabolism>>>00230 Purine metabolism [PATH:ko00230]|KEGG Orthology (KO)>>>09100 Metabolism>>>09111 Xenobiotics biodegradation and metabolism>>>00983 Drug metabolism - other enzymes [PATH:ko00983]|Enzymes>>>6. Ligases>>>6.3 Forming carbon-nitrogen bonds>>>6.3.5 Carbon-nitrogen ligases with glutamine as amido-N-donor>>>6.3.5.2 GMP synthase (glutamine-hydrolysing)|Peptidases and inhibitors>>>Cysteine peptidases>>>Family C26: gamma-glutamyl hydrolase family	M00050	Guanine ribonucleotide biosynthesis, IMP => GDP,GTP	PF00117.34	Glutamine amidotransferase class-I	F|F	Nucleotide transport and metabolism|Nucleotide transport and metabolism	M00050	Pathway modules; Nucleotide metabolism; Purine metabolism	----------------------------------------MTLTTQTQKNSDSLTQFNRQMIVILDFGSQYSELIARRIRETQVYSEVISYRTTAAKLADINPKGIILSGGPNSVYDEGAPHCDPEIWNLGIPILGVCYGMQLMVKQLGGEVERTQLAEYGKASVSIDDPTDLLTNIEEGTTMWMSHGDSVTKMPSGFEVLAHTDNTPCGAIADHNKKLYGTQFHPEVVHSIGGQVLIRNFVYHICKCEPTWTTE
117692	GC_00003302		MAGR02	3901	28	28	1	0	0.988894	0.934993	0.961188	COG0518|COG0519	Purine biosynthesis|Purine biosynthesis	COG0518|COG0519	GMP synthase, glutamine amidotransferase domain (GuaA1) (PDB:4WIM)|GMP synthase, PP-ATPase domain/subunit (GuaA2) (PDB:4WIM)	K01951	GMP synthase (glutamine-hydrolysing) [EC:6.3.5.2]	ko00001|ko00001|ko01000|ko01002	KEGG Orthology (KO)>>>09100 Metabolism>>>09104 Nucleotide metabolism>>>00230 Purine metabolism [PATH:ko00230]|KEGG Orthology (KO)>>>09100 Metabolism>>>09111 Xenobiotics biodegradation and metabolism>>>00983 Drug metabolism - other enzymes [PATH:ko00983]|Enzymes>>>6. Ligases>>>6.3 Forming carbon-nitrogen bonds>>>6.3.5 Carbon-nitrogen ligases with glutamine as amido-N-donor>>>6.3.5.2 GMP synthase (glutamine-hydrolysing)|Peptidases and inhibitors>>>Cysteine peptidases>>>Family C26: gamma-glutamyl hydrolase family	M00050	Guanine ribonucleotide biosynthesis, IMP => GDP,GTP	PF00117.34	Glutamine amidotransferase class-I	F|F	Nucleotide transport and metabolism|Nucleotide transport and metabolism	M00050	Pathway modules; Nucleotide metabolism; Purine metabolism	----------------------------------------MALTTQTQKSSDSLTQFNRQMIVILDFGSQYSELIARRIRETQVYSEVISYRTTATKLATLNPKGIILSGGPNSVYDEGAPHCDPEIWNLGIPILGVCYGMQLMVKQLGGEVKRVQLAEYGKASLSINDPTDLLTNVEEGTTMWMSHGDSVTKMPSGFEVLAYTGNTPCAAIANHEKKLYGTQFHPEVVHSIGGQALIRNFVYHICKCEPIWTTE
117693	GC_00003302		T2175	4094	28	28	1	0	0.988894	0.934993	0.961188	COG0518|COG0519	Purine biosynthesis|Purine biosynthesis	COG0518|COG0519	GMP synthase, glutamine amidotransferase domain (GuaA1) (PDB:4WIM)|GMP synthase, PP-ATPase domain/subunit (GuaA2) (PDB:4WIM)	K01951	GMP synthase (glutamine-hydrolysing) [EC:6.3.5.2]	ko00001|ko00001|ko01000|ko01002	KEGG Orthology (KO)>>>09100 Metabolism>>>09104 Nucleotide metabolism>>>00230 Purine metabolism [PATH:ko00230]|KEGG Orthology (KO)>>>09100 Metabolism>>>09111 Xenobiotics biodegradation and metabolism>>>00983 Drug metabolism - other enzymes [PATH:ko00983]|Enzymes>>>6. Ligases>>>6.3 Forming carbon-nitrogen bonds>>>6.3.5 Carbon-nitrogen ligases with glutamine as amido-N-donor>>>6.3.5.2 GMP synthase (glutamine-hydrolysing)|Peptidases and inhibitors>>>Cysteine peptidases>>>Family C26: gamma-glutamyl hydrolase family	M00050	Guanine ribonucleotide biosynthesis, IMP => GDP,GTP	PF00117.34	Glutamine amidotransferase class-I	F|F	Nucleotide transport and metabolism|Nucleotide transport and metabolism	M00050	Pathway modules; Nucleotide metabolism; Purine metabolism	MCQQKNFSHNYLLVWLITQKIIVTNTRKLIIKVQHNKILIVTLTTQTQKSSDSLTQFNRQMIVILDFGSQYSELIARRIRETQVYSEVISYRTTAAKLADINPKGIILSGGPNSVYDEGAPHCDPEIWNLGIPILGVCYGMQLMVKQLGGEVERTQLAEYGKASVSIDDPTDLLTNIEEGTTMWMSHGDSVTKMPSGFEVLAHTDNTPCGAIADHNKKLYGTQFHPEVVHSIGGQVLIRNFVYHICKCEPTWTTEAFVEEAIREIRAKVGDKRVLLALSGGVDSSTLAFLLHQAIGDKLTCMFIDQGFMRKYEPENLVKIFHESFHISVKYVNARDRFLSILKGVSDPEEKRKLIGHEFIQVFEEESKRLGPFDYLAQGTLYPDVIESANTNVDPKTGERVAVKIKSHHNVGGLPKDLRFKLVEPLRKLFKDEVRNVGRSIGLPEEIVRRHPFPGPGLAIRILGEVTDKRLKILRDADFIVRDEIRQQGMYHDFWQAFAVLLPIQSVGVMGDQRTYAYPIVLRFVKSEDGMTADWSRVPYDLLETISNRIVNEVKGVNRVVYDITSKPPGTIEWE
117694	GC_00003302		USCT02UA	634	28	28	1	0	0.988894	0.934993	0.961188	COG0518|COG0519	Purine biosynthesis|Purine biosynthesis	COG0518|COG0519	GMP synthase, glutamine amidotransferase domain (GuaA1) (PDB:4WIM)|GMP synthase, PP-ATPase domain/subunit (GuaA2) (PDB:4WIM)	K01951	GMP synthase (glutamine-hydrolysing) [EC:6.3.5.2]	ko00001|ko00001|ko01000|ko01002	KEGG Orthology (KO)>>>09100 Metabolism>>>09104 Nucleotide metabolism>>>00230 Purine metabolism [PATH:ko00230]|KEGG Orthology (KO)>>>09100 Metabolism>>>09111 Xenobiotics biodegradation and metabolism>>>00983 Drug metabolism - other enzymes [PATH:ko00983]|Enzymes>>>6. Ligases>>>6.3 Forming carbon-nitrogen bonds>>>6.3.5 Carbon-nitrogen ligases with glutamine as amido-N-donor>>>6.3.5.2 GMP synthase (glutamine-hydrolysing)|Peptidases and inhibitors>>>Cysteine peptidases>>>Family C26: gamma-glutamyl hydrolase family	M00050	Guanine ribonucleotide biosynthesis, IMP => GDP,GTP	PF00117.34	Glutamine amidotransferase class-I	F|F	Nucleotide transport and metabolism|Nucleotide transport and metabolism	M00050	Pathway modules; Nucleotide metabolism; Purine metabolism	----------------------------------------MALTTQKQKSSDSLTQFNRQMIVILDFGSQYSELIARRIRETQVYSEVISYRTTATKLATLNPKGIILSGGPNSVYDEGAPHCDPEIWNLGIPILGVCYGMQLMVKQLGGEVKRVQLAEYGKASLSINDPTDLLTNVEEGTTMWMSHGDSVTKMPSGFEVLAYTGNTPCAAIANHEKKLYGTQFHPEVVHSIGGQALIRNFVYHICKCEPIWTTE
117695	GC_00003302		USCT03	3203	28	28	1	0	0.988894	0.934993	0.961188	COG0518|COG0519	Purine biosynthesis|Purine biosynthesis	COG0518|COG0519	GMP synthase, glutamine amidotransferase domain (GuaA1) (PDB:4WIM)|GMP synthase, PP-ATPase domain/subunit (GuaA2) (PDB:4WIM)	K01951	GMP synthase (glutamine-hydrolysing) [EC:6.3.5.2]	ko00001|ko00001|ko01000|ko01002	KEGG Orthology (KO)>>>09100 Metabolism>>>09104 Nucleotide metabolism>>>00230 Purine metabolism [PATH:ko00230]|KEGG Orthology (KO)>>>09100 Metabolism>>>09111 Xenobiotics biodegradation and metabolism>>>00983 Drug metabolism - other enzymes [PATH:ko00983]|Enzymes>>>6. Ligases>>>6.3 Forming carbon-nitrogen bonds>>>6.3.5 Carbon-nitrogen ligases with glutamine as amido-N-donor>>>6.3.5.2 GMP synthase (glutamine-hydrolysing)|Peptidases and inhibitors>>>Cysteine peptidases>>>Family C26: gamma-glutamyl hydrolase family	M00050	Guanine ribonucleotide biosynthesis, IMP => GDP,GTP	PF00117.34	Glutamine amidotransferase class-I	F|F	Nucleotide transport and metabolism|Nucleotide transport and metabolism	M00050	Pathway modules; Nucleotide metabolism; Purine metabolism	----------------------------------------MALTTQKQKSSDSLTQFNRQMIVILDFGSQYSELIARRIRETQVYSEVISYRTTATKLATLNPKGIILSGGPNSVYDEGAPHCDPEIWNLGIPILGVCYGMQLMVKQLGGEVKRVQLAEYGKASLSINDPTDLLTNVEEGTTMWMSHGDSVTKMPSGFEVLAYTGNTPCAAIANHEKKLYGTQFHPEVVHSIGGQALIRNFVYHICKCEPIWTTE
117696	GC_00003302		USCT08	534	28	28	1	0	0.988894	0.934993	0.961188	COG0518|COG0519	Purine biosynthesis|Purine biosynthesis	COG0518|COG0519	GMP synthase, glutamine amidotransferase domain (GuaA1) (PDB:4WIM)|GMP synthase, PP-ATPase domain/subunit (GuaA2) (PDB:4WIM)	K01951	GMP synthase (glutamine-hydrolysing) [EC:6.3.5.2]	ko00001|ko00001|ko01000|ko01002	KEGG Orthology (KO)>>>09100 Metabolism>>>09104 Nucleotide metabolism>>>00230 Purine metabolism [PATH:ko00230]|KEGG Orthology (KO)>>>09100 Metabolism>>>09111 Xenobiotics biodegradation and metabolism>>>00983 Drug metabolism - other enzymes [PATH:ko00983]|Enzymes>>>6. Ligases>>>6.3 Forming carbon-nitrogen bonds>>>6.3.5 Carbon-nitrogen ligases with glutamine as amido-N-donor>>>6.3.5.2 GMP synthase (glutamine-hydrolysing)|Peptidases and inhibitors>>>Cysteine peptidases>>>Family C26: gamma-glutamyl hydrolase family	M00050	Guanine ribonucleotide biosynthesis, IMP => GDP,GTP	PF00117.34	Glutamine amidotransferase class-I	F|F	Nucleotide transport and metabolism|Nucleotide transport and metabolism	M00050	Pathway modules; Nucleotide metabolism; Purine metabolism	----------------------------------------MALTTQKQKSSDSLTQFNRQMIVILDFGSQYSELIARRIRETQVYSEVISYRTTATKLATLNPKGIILSGGPNSVYDEGAPHCDPEIWNLGIPILGVCYGMQLMVKQLGGEVKRVQLAEYGKASLSINDPTDLLTNVEEGTTMWMSHGDSVTKMPSGFEVLAYTGNTPCAAIANHEKKLYGTQFHPEVVHSIGGQALIRNFVYHICKCEPIWTTE
117697	GC_00003302		USCT09	5823	28	28	1	0	0.988894	0.934993	0.961188	COG0518|COG0519	Purine biosynthesis|Purine biosynthesis	COG0518|COG0519	GMP synthase, glutamine amidotransferase domain (GuaA1) (PDB:4WIM)|GMP synthase, PP-ATPase domain/subunit (GuaA2) (PDB:4WIM)	K01951	GMP synthase (glutamine-hydrolysing) [EC:6.3.5.2]	ko00001|ko00001|ko01000|ko01002	KEGG Orthology (KO)>>>09100 Metabolism>>>09104 Nucleotide metabolism>>>00230 Purine metabolism [PATH:ko00230]|KEGG Orthology (KO)>>>09100 Metabolism>>>09111 Xenobiotics biodegradation and metabolism>>>00983 Drug metabolism - other enzymes [PATH:ko00983]|Enzymes>>>6. Ligases>>>6.3 Forming carbon-nitrogen bonds>>>6.3.5 Carbon-nitrogen ligases with glutamine as amido-N-donor>>>6.3.5.2 GMP synthase (glutamine-hydrolysing)|Peptidases and inhibitors>>>Cysteine peptidases>>>Family C26: gamma-glutamyl hydrolase family	M00050	Guanine ribonucleotide biosynthesis, IMP => GDP,GTP	PF00117.34	Glutamine amidotransferase class-I	F|F	Nucleotide transport and metabolism|Nucleotide transport and metabolism	M00050	Pathway modules; Nucleotide metabolism; Purine metabolism	----------------------------------------MALTTQKQKSSDSLTQFNRQMIVILDFGSQYSELIARRIRETQVYSEVISYRTTATKLATLNPKGIILSGGPNSVYDEGAPHCDPEIWNLGIPILGVCYGMQLMVKQLGGEVKRVQLAEYGKASLSINDPTDLLTNVEEGTTMWMSHGDSVTKMPSGFEVLAYTGNTPCAAIANHEKKLYGTQFHPEVVHSIGGQALIRNFVYHICKCEPIWTTE
117698	GC_00003302		USCT11	4831	28	28	1	0	0.988894	0.934993	0.961188	COG0518|COG0519	Purine biosynthesis|Purine biosynthesis	COG0518|COG0519	GMP synthase, glutamine amidotransferase domain (GuaA1) (PDB:4WIM)|GMP synthase, PP-ATPase domain/subunit (GuaA2) (PDB:4WIM)	K01951	GMP synthase (glutamine-hydrolysing) [EC:6.3.5.2]	ko00001|ko00001|ko01000|ko01002	KEGG Orthology (KO)>>>09100 Metabolism>>>09104 Nucleotide metabolism>>>00230 Purine metabolism [PATH:ko00230]|KEGG Orthology (KO)>>>09100 Metabolism>>>09111 Xenobiotics biodegradation and metabolism>>>00983 Drug metabolism - other enzymes [PATH:ko00983]|Enzymes>>>6. Ligases>>>6.3 Forming carbon-nitrogen bonds>>>6.3.5 Carbon-nitrogen ligases with glutamine as amido-N-donor>>>6.3.5.2 GMP synthase (glutamine-hydrolysing)|Peptidases and inhibitors>>>Cysteine peptidases>>>Family C26: gamma-glutamyl hydrolase family	M00050	Guanine ribonucleotide biosynthesis, IMP => GDP,GTP	PF00117.34	Glutamine amidotransferase class-I	F|F	Nucleotide transport and metabolism|Nucleotide transport and metabolism	M00050	Pathway modules; Nucleotide metabolism; Purine metabolism	----------------------------------------MALTTQTQKSSDSLTQFNRQMIVILDFGSQYSELIARRIRETQVYSEVISYRTTATKLATLNPKGIILSGGPNSVYDEGAPHCDPEIWNLGIPILGVCYGMQLMVKQLGGEVKRVQLAEYGKASLSINDPTDLLTNVEEGTTMWMSHGDSVTKMPSAFEVLAYTGNTPCAAIANHEKKLYGTQFHPEVVHSIGGQALIRNFVYHICKCETIWTTE
117699	GC_00003302		USCT12UA	2210	28	28	1	0	0.988894	0.934993	0.961188	COG0518|COG0519	Purine biosynthesis|Purine biosynthesis	COG0518|COG0519	GMP synthase, glutamine amidotransferase domain (GuaA1) (PDB:4WIM)|GMP synthase, PP-ATPase domain/subunit (GuaA2) (PDB:4WIM)	K01951	GMP synthase (glutamine-hydrolysing) [EC:6.3.5.2]	ko00001|ko00001|ko01000|ko01002	KEGG Orthology (KO)>>>09100 Metabolism>>>09104 Nucleotide metabolism>>>00230 Purine metabolism [PATH:ko00230]|KEGG Orthology (KO)>>>09100 Metabolism>>>09111 Xenobiotics biodegradation and metabolism>>>00983 Drug metabolism - other enzymes [PATH:ko00983]|Enzymes>>>6. Ligases>>>6.3 Forming carbon-nitrogen bonds>>>6.3.5 Carbon-nitrogen ligases with glutamine as amido-N-donor>>>6.3.5.2 GMP synthase (glutamine-hydrolysing)|Peptidases and inhibitors>>>Cysteine peptidases>>>Family C26: gamma-glutamyl hydrolase family	M00050	Guanine ribonucleotide biosynthesis, IMP => GDP,GTP	PF00117.34	Glutamine amidotransferase class-I	F|F	Nucleotide transport and metabolism|Nucleotide transport and metabolism	M00050	Pathway modules; Nucleotide metabolism; Purine metabolism	----------------------------------------MALTTQKQKSSDSLTQFNRQMIVILDFGSQYSELIARRIRETQVYSEVISYRTTATKLATLNPKGIILSGGPNSVYDEGAPHCDPEIWNLGIPILGVCYGMQLMVKQLGGEVKRVQLAEYGKASLSINDPTDLLTNVEEGTTMWMSHGDSVTKMPSGFEVLAYTGNTPCAAIANHEKKLYGTQFHPEVVHSIGGQALIRNFVYHICKCEPIWTTE
117700	GC_00003302		USCT13	5569	28	28	1	0	0.988894	0.934993	0.961188	COG0518|COG0519	Purine biosynthesis|Purine biosynthesis	COG0518|COG0519	GMP synthase, glutamine amidotransferase domain (GuaA1) (PDB:4WIM)|GMP synthase, PP-ATPase domain/subunit (GuaA2) (PDB:4WIM)	K01951	GMP synthase (glutamine-hydrolysing) [EC:6.3.5.2]	ko00001|ko00001|ko01000|ko01002	KEGG Orthology (KO)>>>09100 Metabolism>>>09104 Nucleotide metabolism>>>00230 Purine metabolism [PATH:ko00230]|KEGG Orthology (KO)>>>09100 Metabolism>>>09111 Xenobiotics biodegradation and metabolism>>>00983 Drug metabolism - other enzymes [PATH:ko00983]|Enzymes>>>6. Ligases>>>6.3 Forming carbon-nitrogen bonds>>>6.3.5 Carbon-nitrogen ligases with glutamine as amido-N-donor>>>6.3.5.2 GMP synthase (glutamine-hydrolysing)|Peptidases and inhibitors>>>Cysteine peptidases>>>Family C26: gamma-glutamyl hydrolase family	M00050	Guanine ribonucleotide biosynthesis, IMP => GDP,GTP	PF00117.34	Glutamine amidotransferase class-I	F|F	Nucleotide transport and metabolism|Nucleotide transport and metabolism	M00050	Pathway modules; Nucleotide metabolism; Purine metabolism	----------------------------------------MALTTQKQKSSDSLTQFNRQMIVILDFGSQYSELIARRIRETQVYSEVISYRTTATKLATLNPKGIILSGGPNSVYDEGAPHCDPEIWNLGIPILGVCYGMQLMVKQLGGEVKRVQLAEYGKASLSINDPTDLLTNVEEGTTMWMSHGDSVTKMPSGFEVLAYTGNTPCAAIANHEKKLYGTQFHPEVVHSIGGQALIRNFVYHICKCEPIWTTE
117701	GC_00003302		USCT14	3859	28	28	1	0	0.988894	0.934993	0.961188	COG0518|COG0519	Purine biosynthesis|Purine biosynthesis	COG0518|COG0519	GMP synthase, glutamine amidotransferase domain (GuaA1) (PDB:4WIM)|GMP synthase, PP-ATPase domain/subunit (GuaA2) (PDB:4WIM)	K01951	GMP synthase (glutamine-hydrolysing) [EC:6.3.5.2]	ko00001|ko00001|ko01000|ko01002	KEGG Orthology (KO)>>>09100 Metabolism>>>09104 Nucleotide metabolism>>>00230 Purine metabolism [PATH:ko00230]|KEGG Orthology (KO)>>>09100 Metabolism>>>09111 Xenobiotics biodegradation and metabolism>>>00983 Drug metabolism - other enzymes [PATH:ko00983]|Enzymes>>>6. Ligases>>>6.3 Forming carbon-nitrogen bonds>>>6.3.5 Carbon-nitrogen ligases with glutamine as amido-N-donor>>>6.3.5.2 GMP synthase (glutamine-hydrolysing)|Peptidases and inhibitors>>>Cysteine peptidases>>>Family C26: gamma-glutamyl hydrolase family	M00050	Guanine ribonucleotide biosynthesis, IMP => GDP,GTP	PF00117.34	Glutamine amidotransferase class-I	F|F	Nucleotide transport and metabolism|Nucleotide transport and metabolism	M00050	Pathway modules; Nucleotide metabolism; Purine metabolism	----------------------------------------MALTTQTQKSSDSLTQFNRQMIVILDFGSQYSELIARRIRETQVYSEVISYRTTATKLATLNPKGIILSGGPNSVYDEGAPHCDPEIWNLGIPILGVCYGMQLMVKQLGGEVKRVQLAEYGKASLSINDPTDLLTNVEEGTTMWMSHGDSVTKMPSAFEVLAYTGNTPCAAIANHEKKLYGTQFHPEVVHSIGGQALIRNFVYHICKCETIWTTE
117702	GC_00003302		USCT15UA	4503	28	28	1	0	0.988894	0.934993	0.961188	COG0518|COG0519	Purine biosynthesis|Purine biosynthesis	COG0518|COG0519	GMP synthase, glutamine amidotransferase domain (GuaA1) (PDB:4WIM)|GMP synthase, PP-ATPase domain/subunit (GuaA2) (PDB:4WIM)	K01951	GMP synthase (glutamine-hydrolysing) [EC:6.3.5.2]	ko00001|ko00001|ko01000|ko01002	KEGG Orthology (KO)>>>09100 Metabolism>>>09104 Nucleotide metabolism>>>00230 Purine metabolism [PATH:ko00230]|KEGG Orthology (KO)>>>09100 Metabolism>>>09111 Xenobiotics biodegradation and metabolism>>>00983 Drug metabolism - other enzymes [PATH:ko00983]|Enzymes>>>6. Ligases>>>6.3 Forming carbon-nitrogen bonds>>>6.3.5 Carbon-nitrogen ligases with glutamine as amido-N-donor>>>6.3.5.2 GMP synthase (glutamine-hydrolysing)|Peptidases and inhibitors>>>Cysteine peptidases>>>Family C26: gamma-glutamyl hydrolase family	M00050	Guanine ribonucleotide biosynthesis, IMP => GDP,GTP	PF00117.34	Glutamine amidotransferase class-I	F|F	Nucleotide transport and metabolism|Nucleotide transport and metabolism	M00050	Pathway modules; Nucleotide metabolism; Purine metabolism	----------------------------------------MALTTQKQKSSDSLTQFNRQMIVILDFGSQYSELIARRIRETQVYSEVISYRTTATKLATLNPKGIILSGGPNSVYDEGAPHCDPEIWNLGIPILGVCYGMQLMVKQLGGEVKRVQLAEYGKASLSINDPTDLLTNVEEGTTMWMSHGDSVTKMPSGFEVLAYTGNTPCAAIANHEKKLYGTQFHPEVVHSIGGQALIRNFVYHICKCEPIWTTE
117703	GC_00003302		USCT19	2139	28	28	1	0	0.988894	0.934993	0.961188	COG0518|COG0519	Purine biosynthesis|Purine biosynthesis	COG0518|COG0519	GMP synthase, glutamine amidotransferase domain (GuaA1) (PDB:4WIM)|GMP synthase, PP-ATPase domain/subunit (GuaA2) (PDB:4WIM)	K01951	GMP synthase (glutamine-hydrolysing) [EC:6.3.5.2]	ko00001|ko00001|ko01000|ko01002	KEGG Orthology (KO)>>>09100 Metabolism>>>09104 Nucleotide metabolism>>>00230 Purine metabolism [PATH:ko00230]|KEGG Orthology (KO)>>>09100 Metabolism>>>09111 Xenobiotics biodegradation and metabolism>>>00983 Drug metabolism - other enzymes [PATH:ko00983]|Enzymes>>>6. Ligases>>>6.3 Forming carbon-nitrogen bonds>>>6.3.5 Carbon-nitrogen ligases with glutamine as amido-N-donor>>>6.3.5.2 GMP synthase (glutamine-hydrolysing)|Peptidases and inhibitors>>>Cysteine peptidases>>>Family C26: gamma-glutamyl hydrolase family	M00050	Guanine ribonucleotide biosynthesis, IMP => GDP,GTP	PF00117.34	Glutamine amidotransferase class-I	F|F	Nucleotide transport and metabolism|Nucleotide transport and metabolism	M00050	Pathway modules; Nucleotide metabolism; Purine metabolism	----------------------------------------MALTTQTQKSSDSLTQFNRQMIVILDFGSQYSELIARRIRETQVYSEVISYRTTATKLATLNPKGIILSGGPNSVYDEGAPHCDPEIWNLGIPILGVCYGMQLMVKQLGGEVKRVQLAEYGKASLSINDPTDLLTNVEEGTTMWMSHGDSVTKMPSAFEVLAYTGNTPCAAIANHEKKLYGTQFHPEVVHSIGGQALIRNFVYHICKCETIWTTE
117704	GC_00003302		USCT24UA	2779	28	28	1	0	0.988894	0.934993	0.961188	COG0518|COG0519	Purine biosynthesis|Purine biosynthesis	COG0518|COG0519	GMP synthase, glutamine amidotransferase domain (GuaA1) (PDB:4WIM)|GMP synthase, PP-ATPase domain/subunit (GuaA2) (PDB:4WIM)	K01951	GMP synthase (glutamine-hydrolysing) [EC:6.3.5.2]	ko00001|ko00001|ko01000|ko01002	KEGG Orthology (KO)>>>09100 Metabolism>>>09104 Nucleotide metabolism>>>00230 Purine metabolism [PATH:ko00230]|KEGG Orthology (KO)>>>09100 Metabolism>>>09111 Xenobiotics biodegradation and metabolism>>>00983 Drug metabolism - other enzymes [PATH:ko00983]|Enzymes>>>6. Ligases>>>6.3 Forming carbon-nitrogen bonds>>>6.3.5 Carbon-nitrogen ligases with glutamine as amido-N-donor>>>6.3.5.2 GMP synthase (glutamine-hydrolysing)|Peptidases and inhibitors>>>Cysteine peptidases>>>Family C26: gamma-glutamyl hydrolase family	M00050	Guanine ribonucleotide biosynthesis, IMP => GDP,GTP	PF00117.34	Glutamine amidotransferase class-I	F|F	Nucleotide transport and metabolism|Nucleotide transport and metabolism	M00050	Pathway modules; Nucleotide metabolism; Purine metabolism	----------------------------------------MALTTQTQKSSDSLTQFNRQMIVILDFGSQYSELIARRIRETQVYSEVISYRTTATKLATLNPKGIILSGGPNSVYDEGAPHCDPEIWNLGIPILGVCYGMQLMVKQLGGEVKRVQLAEYGKASLSINDPTDLLTNVEEGTTMWMSHGDSVTKMPSAFEVLAYTGNTPCAAIANHEKKLYGTQFHPEVVHSIGGQALIRNFVYHICKCETIWTTE
117705	GC_00003302		USCT25	4101	28	28	1	0	0.988894	0.934993	0.961188	COG0518|COG0519	Purine biosynthesis|Purine biosynthesis	COG0518|COG0519	GMP synthase, glutamine amidotransferase domain (GuaA1) (PDB:4WIM)|GMP synthase, PP-ATPase domain/subunit (GuaA2) (PDB:4WIM)	K01951	GMP synthase (glutamine-hydrolysing) [EC:6.3.5.2]	ko00001|ko00001|ko01000|ko01002	KEGG Orthology (KO)>>>09100 Metabolism>>>09104 Nucleotide metabolism>>>00230 Purine metabolism [PATH:ko00230]|KEGG Orthology (KO)>>>09100 Metabolism>>>09111 Xenobiotics biodegradation and metabolism>>>00983 Drug metabolism - other enzymes [PATH:ko00983]|Enzymes>>>6. Ligases>>>6.3 Forming carbon-nitrogen bonds>>>6.3.5 Carbon-nitrogen ligases with glutamine as amido-N-donor>>>6.3.5.2 GMP synthase (glutamine-hydrolysing)|Peptidases and inhibitors>>>Cysteine peptidases>>>Family C26: gamma-glutamyl hydrolase family	M00050	Guanine ribonucleotide biosynthesis, IMP => GDP,GTP	PF00117.34	Glutamine amidotransferase class-I	F|F	Nucleotide transport and metabolism|Nucleotide transport and metabolism	M00050	Pathway modules; Nucleotide metabolism; Purine metabolism	----------------------------------------MALTTQTQKSSDSLTQFNRQMIVILDFGSQYSELIARRIRETQVYSEVISYRTTATKLATLNPKGIILSGGPNSVYDEGAPHCDPEIWNLGIPILGVCYGMQLMVKQLGGEVKRVQLAEYGKASLSINDPTDLLTNVEEGTTMWMSHGDSVTKMPSAFEVLAYTGNTPCAAIANHEKKLYGTQFHPEVVHSIGGQALIRNFVYHICKCETIWTTE
117706	GC_00003302		USCT26	871	28	28	1	0	0.988894	0.934993	0.961188	COG0518|COG0519	Purine biosynthesis|Purine biosynthesis	COG0518|COG0519	GMP synthase, glutamine amidotransferase domain (GuaA1) (PDB:4WIM)|GMP synthase, PP-ATPase domain/subunit (GuaA2) (PDB:4WIM)	K01951	GMP synthase (glutamine-hydrolysing) [EC:6.3.5.2]	ko00001|ko00001|ko01000|ko01002	KEGG Orthology (KO)>>>09100 Metabolism>>>09104 Nucleotide metabolism>>>00230 Purine metabolism [PATH:ko00230]|KEGG Orthology (KO)>>>09100 Metabolism>>>09111 Xenobiotics biodegradation and metabolism>>>00983 Drug metabolism - other enzymes [PATH:ko00983]|Enzymes>>>6. Ligases>>>6.3 Forming carbon-nitrogen bonds>>>6.3.5 Carbon-nitrogen ligases with glutamine as amido-N-donor>>>6.3.5.2 GMP synthase (glutamine-hydrolysing)|Peptidases and inhibitors>>>Cysteine peptidases>>>Family C26: gamma-glutamyl hydrolase family	M00050	Guanine ribonucleotide biosynthesis, IMP => GDP,GTP	PF00117.34	Glutamine amidotransferase class-I	F|F	Nucleotide transport and metabolism|Nucleotide transport and metabolism	M00050	Pathway modules; Nucleotide metabolism; Purine metabolism	----------------------------------------MALTTQTQKSSDSLTQFNRQMIVILDFGSQYSELIARRIRETQVYSEVISYRTTATKLATLNPKGIILSGGPNSVYDEGAPHCDPEIWNLGIPILGVCYGMQLMVKQLGGEVKRVQLAEYGKASLSINDPTDLLTNVEEGTTMWMSHGDSVTKMPSAFEVLAYTGNTPCAAIANHEKKLYGTQFHPEVVHSIGGQALIRNFVYHICKCEPIWTTE
117707	GC_00003302		USCT33	5576	28	28	1	0	0.988894	0.934993	0.961188	COG0518|COG0519	Purine biosynthesis|Purine biosynthesis	COG0518|COG0519	GMP synthase, glutamine amidotransferase domain (GuaA1) (PDB:4WIM)|GMP synthase, PP-ATPase domain/subunit (GuaA2) (PDB:4WIM)	K01951	GMP synthase (glutamine-hydrolysing) [EC:6.3.5.2]	ko00001|ko00001|ko01000|ko01002	KEGG Orthology (KO)>>>09100 Metabolism>>>09104 Nucleotide metabolism>>>00230 Purine metabolism [PATH:ko00230]|KEGG Orthology (KO)>>>09100 Metabolism>>>09111 Xenobiotics biodegradation and metabolism>>>00983 Drug metabolism - other enzymes [PATH:ko00983]|Enzymes>>>6. Ligases>>>6.3 Forming carbon-nitrogen bonds>>>6.3.5 Carbon-nitrogen ligases with glutamine as amido-N-donor>>>6.3.5.2 GMP synthase (glutamine-hydrolysing)|Peptidases and inhibitors>>>Cysteine peptidases>>>Family C26: gamma-glutamyl hydrolase family	M00050	Guanine ribonucleotide biosynthesis, IMP => GDP,GTP	PF00117.34	Glutamine amidotransferase class-I	F|F	Nucleotide transport and metabolism|Nucleotide transport and metabolism	M00050	Pathway modules; Nucleotide metabolism; Purine metabolism	----------------------------------------MALTTQKQKSSDSLTQFNRQMIVILDFGSQYSELIARRIRETQVYSEVISYRTTATKLATLNPKGIILSGGPNSVYDEGAPHCDPEIWNLGIPILGVCYGMQLMVKQLGGEVKRVQLAEYGKASLSINDPTDLLTNVEEGTTMWMSHGDSVTKMPSGFEVLAYTGNTPCAAIANHEKKLYGTQFHPEVVHSIGGQALIRNFVYHICKCEPIWTTE
117708	GC_00003302		USCT35	6200	28	28	1	0	0.988894	0.934993	0.961188	COG0518|COG0519	Purine biosynthesis|Purine biosynthesis	COG0518|COG0519	GMP synthase, glutamine amidotransferase domain (GuaA1) (PDB:4WIM)|GMP synthase, PP-ATPase domain/subunit (GuaA2) (PDB:4WIM)	K01951	GMP synthase (glutamine-hydrolysing) [EC:6.3.5.2]	ko00001|ko00001|ko01000|ko01002	KEGG Orthology (KO)>>>09100 Metabolism>>>09104 Nucleotide metabolism>>>00230 Purine metabolism [PATH:ko00230]|KEGG Orthology (KO)>>>09100 Metabolism>>>09111 Xenobiotics biodegradation and metabolism>>>00983 Drug metabolism - other enzymes [PATH:ko00983]|Enzymes>>>6. Ligases>>>6.3 Forming carbon-nitrogen bonds>>>6.3.5 Carbon-nitrogen ligases with glutamine as amido-N-donor>>>6.3.5.2 GMP synthase (glutamine-hydrolysing)|Peptidases and inhibitors>>>Cysteine peptidases>>>Family C26: gamma-glutamyl hydrolase family	M00050	Guanine ribonucleotide biosynthesis, IMP => GDP,GTP	PF00117.34	Glutamine amidotransferase class-I	F|F	Nucleotide transport and metabolism|Nucleotide transport and metabolism	M00050	Pathway modules; Nucleotide metabolism; Purine metabolism	----------------------------------------MALTTQTQKSSDSLTQFNRQMIVILDFGSQYSELIARRIRETQVYSEVISYRTTATKLATLNPKGIILSGGPNSVYDEGAPHCDPEIWNLGIPILGVCYGMQLMVKQLGGEVKRVQLAEYGKASLSINDPTDLLTNVEEGTTMWMSHGDSVTKMPSAFEVLAYTGNTPCAAIANHEKKLYGTQFHPEVVHSIGGQALIRNFVYHICKCETIWTTE
117709	GC_00003302		USCT36	3424	28	28	1	0	0.988894	0.934993	0.961188	COG0518|COG0519	Purine biosynthesis|Purine biosynthesis	COG0518|COG0519	GMP synthase, glutamine amidotransferase domain (GuaA1) (PDB:4WIM)|GMP synthase, PP-ATPase domain/subunit (GuaA2) (PDB:4WIM)	K01951	GMP synthase (glutamine-hydrolysing) [EC:6.3.5.2]	ko00001|ko00001|ko01000|ko01002	KEGG Orthology (KO)>>>09100 Metabolism>>>09104 Nucleotide metabolism>>>00230 Purine metabolism [PATH:ko00230]|KEGG Orthology (KO)>>>09100 Metabolism>>>09111 Xenobiotics biodegradation and metabolism>>>00983 Drug metabolism - other enzymes [PATH:ko00983]|Enzymes>>>6. Ligases>>>6.3 Forming carbon-nitrogen bonds>>>6.3.5 Carbon-nitrogen ligases with glutamine as amido-N-donor>>>6.3.5.2 GMP synthase (glutamine-hydrolysing)|Peptidases and inhibitors>>>Cysteine peptidases>>>Family C26: gamma-glutamyl hydrolase family	M00050	Guanine ribonucleotide biosynthesis, IMP => GDP,GTP	PF00117.34	Glutamine amidotransferase class-I	F|F	Nucleotide transport and metabolism|Nucleotide transport and metabolism	M00050	Pathway modules; Nucleotide metabolism; Purine metabolism	----------------------------------------MALTTQTQKSSDSLTQFNRQMIVILDFGSQYSELIARRIRETQVYSEVISYRTTATKLATLNPKGIILSGGPNSVYDEGAPHCDPEIWNLGIPILGVCYGMQLMVKQLGGEVKRVQLAEYGKASLSINDPTDLLTNVEEGTTMWMSHGDSVTKMPSAFEVLAYTGNTPCAAIANHEKKLYGTQFHPEVVHSIGGQALIRNFVYHICKCETIWTTE
117710	GC_00003302		USCT42	1156	28	28	1	0	0.988894	0.934993	0.961188	COG0518|COG0519	Purine biosynthesis|Purine biosynthesis	COG0518|COG0519	GMP synthase, glutamine amidotransferase domain (GuaA1) (PDB:4WIM)|GMP synthase, PP-ATPase domain/subunit (GuaA2) (PDB:4WIM)	K01951	GMP synthase (glutamine-hydrolysing) [EC:6.3.5.2]	ko00001|ko00001|ko01000|ko01002	KEGG Orthology (KO)>>>09100 Metabolism>>>09104 Nucleotide metabolism>>>00230 Purine metabolism [PATH:ko00230]|KEGG Orthology (KO)>>>09100 Metabolism>>>09111 Xenobiotics biodegradation and metabolism>>>00983 Drug metabolism - other enzymes [PATH:ko00983]|Enzymes>>>6. Ligases>>>6.3 Forming carbon-nitrogen bonds>>>6.3.5 Carbon-nitrogen ligases with glutamine as amido-N-donor>>>6.3.5.2 GMP synthase (glutamine-hydrolysing)|Peptidases and inhibitors>>>Cysteine peptidases>>>Family C26: gamma-glutamyl hydrolase family	M00050	Guanine ribonucleotide biosynthesis, IMP => GDP,GTP	PF00117.34	Glutamine amidotransferase class-I	F|F	Nucleotide transport and metabolism|Nucleotide transport and metabolism	M00050	Pathway modules; Nucleotide metabolism; Purine metabolism	----------------------------------------MALTTQKQKSSDSLTQFNRQMIVILDFGSQYSELIARRIRETQVYSEVISYRTTATKLATLNPKGIILSGGPNSVYDEGAPHCDPEIWNLGIPILGVCYGMQLMVKQLGGEVKRVQLAEYGKASLSINDPTDLLTNVEEGTTMWMSHGDSVTKMPSGFEVLAYTGNTPCAAIANHEKKLYGTQFHPEVVHSIGGQALIRNFVYHICKCEPIWTTE
117711	GC_00003302		USCT80	6045	28	28	1	0	0.988894	0.934993	0.961188	COG0518|COG0519	Purine biosynthesis|Purine biosynthesis	COG0518|COG0519	GMP synthase, glutamine amidotransferase domain (GuaA1) (PDB:4WIM)|GMP synthase, PP-ATPase domain/subunit (GuaA2) (PDB:4WIM)	K01951	GMP synthase (glutamine-hydrolysing) [EC:6.3.5.2]	ko00001|ko00001|ko01000|ko01002	KEGG Orthology (KO)>>>09100 Metabolism>>>09104 Nucleotide metabolism>>>00230 Purine metabolism [PATH:ko00230]|KEGG Orthology (KO)>>>09100 Metabolism>>>09111 Xenobiotics biodegradation and metabolism>>>00983 Drug metabolism - other enzymes [PATH:ko00983]|Enzymes>>>6. Ligases>>>6.3 Forming carbon-nitrogen bonds>>>6.3.5 Carbon-nitrogen ligases with glutamine as amido-N-donor>>>6.3.5.2 GMP synthase (glutamine-hydrolysing)|Peptidases and inhibitors>>>Cysteine peptidases>>>Family C26: gamma-glutamyl hydrolase family	M00050	Guanine ribonucleotide biosynthesis, IMP => GDP,GTP	PF00117.34	Glutamine amidotransferase class-I	F|F	Nucleotide transport and metabolism|Nucleotide transport and metabolism	M00050	Pathway modules; Nucleotide metabolism; Purine metabolism	----------------------------------------MALTTQKQKSSDSLTQFNRQMIVILDFGSQYSELIARRIRETQVYSEVISYRTTATKLATLNPKGIILSGGPNSVYDEGAPHCDPEIWNLGIPILGVCYGMQLMVKQLGGEVKRVQLAEYGKASLSINDPTDLLTNVEEGTTMWMSHGDSVTKMPSGFEVLAYTGNTPCAAIANHEKKLYGTQFHPEVVHSIGGQALIRNFVYHICKCEPIWTTE
117712	GC_00003302		USCT90	5525	28	28	1	0	0.988894	0.934993	0.961188	COG0518|COG0519	Purine biosynthesis|Purine biosynthesis	COG0518|COG0519	GMP synthase, glutamine amidotransferase domain (GuaA1) (PDB:4WIM)|GMP synthase, PP-ATPase domain/subunit (GuaA2) (PDB:4WIM)	K01951	GMP synthase (glutamine-hydrolysing) [EC:6.3.5.2]	ko00001|ko00001|ko01000|ko01002	KEGG Orthology (KO)>>>09100 Metabolism>>>09104 Nucleotide metabolism>>>00230 Purine metabolism [PATH:ko00230]|KEGG Orthology (KO)>>>09100 Metabolism>>>09111 Xenobiotics biodegradation and metabolism>>>00983 Drug metabolism - other enzymes [PATH:ko00983]|Enzymes>>>6. Ligases>>>6.3 Forming carbon-nitrogen bonds>>>6.3.5 Carbon-nitrogen ligases with glutamine as amido-N-donor>>>6.3.5.2 GMP synthase (glutamine-hydrolysing)|Peptidases and inhibitors>>>Cysteine peptidases>>>Family C26: gamma-glutamyl hydrolase family	M00050	Guanine ribonucleotide biosynthesis, IMP => GDP,GTP	PF00117.34	Glutamine amidotransferase class-I	F|F	Nucleotide transport and metabolism|Nucleotide transport and metabolism	M00050	Pathway modules; Nucleotide metabolism; Purine metabolism	----------------------------------------MALTTQTQKSSDSLTQFNRQMIVILDFGSQYSELIARRIRETQVYSEVISYRTTATKLATLNPKGIILSGGPNSVYDEGAPHCDPEIWNLGIPILGVCYGMQLMVKQLGGEVKRVQLAEYGKASLSINDPTDLLTNVEEGTTMWMSHGDSVTKMPSAFEVLAYTGNTPCAAIANHEKKLYGTQFHPEVVHSIGGQALIRNFVYHICKCEPIWTTE
117713	GC_00003302		USCT91	5997	28	28	1	0	0.988894	0.934993	0.961188	COG0518|COG0519	Purine biosynthesis|Purine biosynthesis	COG0518|COG0519	GMP synthase, glutamine amidotransferase domain (GuaA1) (PDB:4WIM)|GMP synthase, PP-ATPase domain/subunit (GuaA2) (PDB:4WIM)	K01951	GMP synthase (glutamine-hydrolysing) [EC:6.3.5.2]	ko00001|ko00001|ko01000|ko01002	KEGG Orthology (KO)>>>09100 Metabolism>>>09104 Nucleotide metabolism>>>00230 Purine metabolism [PATH:ko00230]|KEGG Orthology (KO)>>>09100 Metabolism>>>09111 Xenobiotics biodegradation and metabolism>>>00983 Drug metabolism - other enzymes [PATH:ko00983]|Enzymes>>>6. Ligases>>>6.3 Forming carbon-nitrogen bonds>>>6.3.5 Carbon-nitrogen ligases with glutamine as amido-N-donor>>>6.3.5.2 GMP synthase (glutamine-hydrolysing)|Peptidases and inhibitors>>>Cysteine peptidases>>>Family C26: gamma-glutamyl hydrolase family	M00050	Guanine ribonucleotide biosynthesis, IMP => GDP,GTP	PF00117.34	Glutamine amidotransferase class-I	F|F	Nucleotide transport and metabolism|Nucleotide transport and metabolism	M00050	Pathway modules; Nucleotide metabolism; Purine metabolism	----------------------------------------MALTTQKQKSSDSLTQFNRQMIVILDFGSQYSELIARRIRETQVYSEVISYRTTATKLATLNPKGIILSGGPNSVYDEGAPHCDPEIWNLGIPILGVCYGMQLMVKQLGGEVKRVQLAEYGKASLSINDPTDLLTNVEEGTTMWMSHGDSVTKMPSGFEVLAYTGNTPCAAIANHEKKLYGTQFHPEVVHSIGGQALIRNFVYHICKCEPIWTTE
117714	GC_00003302		USCT94	5139	28	28	1	0	0.988894	0.934993	0.961188	COG0518|COG0519	Purine biosynthesis|Purine biosynthesis	COG0518|COG0519	GMP synthase, glutamine amidotransferase domain (GuaA1) (PDB:4WIM)|GMP synthase, PP-ATPase domain/subunit (GuaA2) (PDB:4WIM)	K01951	GMP synthase (glutamine-hydrolysing) [EC:6.3.5.2]	ko00001|ko00001|ko01000|ko01002	KEGG Orthology (KO)>>>09100 Metabolism>>>09104 Nucleotide metabolism>>>00230 Purine metabolism [PATH:ko00230]|KEGG Orthology (KO)>>>09100 Metabolism>>>09111 Xenobiotics biodegradation and metabolism>>>00983 Drug metabolism - other enzymes [PATH:ko00983]|Enzymes>>>6. Ligases>>>6.3 Forming carbon-nitrogen bonds>>>6.3.5 Carbon-nitrogen ligases with glutamine as amido-N-donor>>>6.3.5.2 GMP synthase (glutamine-hydrolysing)|Peptidases and inhibitors>>>Cysteine peptidases>>>Family C26: gamma-glutamyl hydrolase family	M00050	Guanine ribonucleotide biosynthesis, IMP => GDP,GTP	PF00117.34	Glutamine amidotransferase class-I	F|F	Nucleotide transport and metabolism|Nucleotide transport and metabolism	M00050	Pathway modules; Nucleotide metabolism; Purine metabolism	----------------------------------------MALTTQKQKSSDSLTQFNRQMIVILDFGSQYSELIARRIRETQVYSEVISYRTTATKLATLNPKGIILSGGPNSVYDEGAPHCDPEIWNLGIPILGVCYGMQLMVKQLGGEVKRVQLAEYGKASLSINDPTDLLTNVEEGTTMWMSHGDSVTKMPSGFEVLAYTGNTPCAAIANHEKKLYGTQFHPEVVHSIGGQALIRNFVYHICKCEPIWTTE
117715	GC_00003302		USCT98	543	28	28	1	0	0.988894	0.934993	0.961188	COG0518|COG0519	Purine biosynthesis|Purine biosynthesis	COG0518|COG0519	GMP synthase, glutamine amidotransferase domain (GuaA1) (PDB:4WIM)|GMP synthase, PP-ATPase domain/subunit (GuaA2) (PDB:4WIM)	K01951	GMP synthase (glutamine-hydrolysing) [EC:6.3.5.2]	ko00001|ko00001|ko01000|ko01002	KEGG Orthology (KO)>>>09100 Metabolism>>>09104 Nucleotide metabolism>>>00230 Purine metabolism [PATH:ko00230]|KEGG Orthology (KO)>>>09100 Metabolism>>>09111 Xenobiotics biodegradation and metabolism>>>00983 Drug metabolism - other enzymes [PATH:ko00983]|Enzymes>>>6. Ligases>>>6.3 Forming carbon-nitrogen bonds>>>6.3.5 Carbon-nitrogen ligases with glutamine as amido-N-donor>>>6.3.5.2 GMP synthase (glutamine-hydrolysing)|Peptidases and inhibitors>>>Cysteine peptidases>>>Family C26: gamma-glutamyl hydrolase family	M00050	Guanine ribonucleotide biosynthesis, IMP => GDP,GTP	PF00117.34	Glutamine amidotransferase class-I	F|F	Nucleotide transport and metabolism|Nucleotide transport and metabolism	M00050	Pathway modules; Nucleotide metabolism; Purine metabolism	----------------------------------------MALTTQTQKSSDSLTQFNRQMIVILDFGSQYSELIARRIRETQVYSEVISYRTTATKLATLNPKGIILSGGPNSVYDEGAPHCDPEIWNLGIPILGVCYGMQLMVKQLGGEVKRVQLAEYGKASLSINDPTDLLTNVEEGTTMWMSHGDSVTKMPSAFEVLAYTGNTPCAAIANHEKKLYGTQFHPEVVHSIGGQALIRNFVYHICKCETIWTTE
117716	GC_00003302		USCT99	5662	28	28	1	0	0.988894	0.934993	0.961188	COG0518|COG0519	Purine biosynthesis|Purine biosynthesis	COG0518|COG0519	GMP synthase, glutamine amidotransferase domain (GuaA1) (PDB:4WIM)|GMP synthase, PP-ATPase domain/subunit (GuaA2) (PDB:4WIM)	K01951	GMP synthase (glutamine-hydrolysing) [EC:6.3.5.2]	ko00001|ko00001|ko01000|ko01002	KEGG Orthology (KO)>>>09100 Metabolism>>>09104 Nucleotide metabolism>>>00230 Purine metabolism [PATH:ko00230]|KEGG Orthology (KO)>>>09100 Metabolism>>>09111 Xenobiotics biodegradation and metabolism>>>00983 Drug metabolism - other enzymes [PATH:ko00983]|Enzymes>>>6. Ligases>>>6.3 Forming carbon-nitrogen bonds>>>6.3.5 Carbon-nitrogen ligases with glutamine as amido-N-donor>>>6.3.5.2 GMP synthase (glutamine-hydrolysing)|Peptidases and inhibitors>>>Cysteine peptidases>>>Family C26: gamma-glutamyl hydrolase family	M00050	Guanine ribonucleotide biosynthesis, IMP => GDP,GTP	PF00117.34	Glutamine amidotransferase class-I	F|F	Nucleotide transport and metabolism|Nucleotide transport and metabolism	M00050	Pathway modules; Nucleotide metabolism; Purine metabolism	----------------------------------------MALTTQKQKSSDSLTQFNRQMIVILDFGSQYSELIARRIRETQVYSEVISYRTTATKLATLNPKGIILSGGPNSVYDEGAPHCDPEIWNLGIPILGVCYGMQLMVKQLGGEVKRVQLAEYGKASLSINDPTDLLTNVEEGTTMWMSHGDSVTKMPSGFEVLAYTGNTPCAAIANHEKKLYGTQFHPEVVHSIGGQALIRNFVYHICKCEPIWTTE
117717	GC_00003302		VI_I	4911	28	28	1	0	0.988894	0.934993	0.961188	COG0518|COG0519	Purine biosynthesis|Purine biosynthesis	COG0518|COG0519	GMP synthase, glutamine amidotransferase domain (GuaA1) (PDB:4WIM)|GMP synthase, PP-ATPase domain/subunit (GuaA2) (PDB:4WIM)	K01951	GMP synthase (glutamine-hydrolysing) [EC:6.3.5.2]	ko00001|ko00001|ko01000|ko01002	KEGG Orthology (KO)>>>09100 Metabolism>>>09104 Nucleotide metabolism>>>00230 Purine metabolism [PATH:ko00230]|KEGG Orthology (KO)>>>09100 Metabolism>>>09111 Xenobiotics biodegradation and metabolism>>>00983 Drug metabolism - other enzymes [PATH:ko00983]|Enzymes>>>6. Ligases>>>6.3 Forming carbon-nitrogen bonds>>>6.3.5 Carbon-nitrogen ligases with glutamine as amido-N-donor>>>6.3.5.2 GMP synthase (glutamine-hydrolysing)|Peptidases and inhibitors>>>Cysteine peptidases>>>Family C26: gamma-glutamyl hydrolase family	M00050	Guanine ribonucleotide biosynthesis, IMP => GDP,GTP	PF00117.34	Glutamine amidotransferase class-I	F|F	Nucleotide transport and metabolism|Nucleotide transport and metabolism	M00050	Pathway modules; Nucleotide metabolism; Purine metabolism	----------------------------------------MALTTQKQKSSDSLTQFNRQMIVILDFGSQYSELIARRIRETQVYSEVISYRTTATKLATLNPKGIILSGGPNSVYDEGAPHCDPEIWNLGIPILGVCYGMQLMVKQLGGEVKRVQLAEYGKASLSINDPTDLLTNVEEGTTMWMSHGDSVTKMPSGFEVLAYTGNTPCAAIANHEKKLYGTQFHPEVVHSIGGQALIRNFVYHICKCEPIWTTE
117718	GC_00003303		H9_4	2365	26	28	2	0	0.98501	0.933274	0.958444			COG4636	Endonuclease, Uma2 family (restriction endonuclease fold) (Uma2) (PDB:1WDJ) (PUBMED:17873039)							PF05685.18	Putative restriction endonuclease	R	General function prediction only			MTYTQAEPKLYNFDEFIIWYPENSKLRYELHDGVIIEMPKPRGKYSNLTGSLIEQLLISIREMDKGGIWTIPRESIVKPMGEKSGYEPDIIVLNKGALDAEPRWESESIIQNSDSIKLIVEVVSTNWRDDYYNKFRDYEEMGIEEYWIVDYAALGGRKFIGNPKQPTFFVCSLVDGEYQMIPFTEKALIVSPTFSQFNLSANEVFNLAL
117719	GC_00003303		MAGR02	2688	26	28	2	0	0.98501	0.933274	0.958444			COG4636	Endonuclease, Uma2 family (restriction endonuclease fold) (Uma2) (PDB:1WDJ) (PUBMED:17873039)							PF05685.18	Putative restriction endonuclease	R	General function prediction only			MTYTQAEPKLYNFDEFIIWYPENSKLRYELHDGVIIEMPKPRGKYSNLTGSLIEQLLISIREMDKGGIWTIPRESIVKPMGEKSGYEPDIIVLNKGALDAEPRWESESIIQNSDSIKLIVEVVSTNWRDDYYNKFRDYEEMGIEEYWIVDYAALGGRKFIGNPKQPTFFVCSLVDGEYQMIPFTEKALIVSPTFSQFNLSANEVFNLAL
117720	GC_00003303		USCT02UA	553	26	28	2	0	0.98501	0.933274	0.958444			COG4636	Endonuclease, Uma2 family (restriction endonuclease fold) (Uma2) (PDB:1WDJ) (PUBMED:17873039)							PF05685.18	Putative restriction endonuclease	R	General function prediction only			MTYTQAEPKLYNFDEFIIWYPENSKLRYELHDGVIIEMPKPRGKYSNLTGSLIEQLLISIREMDKGGIWTIPRESIVKPMGEKSGYEPDIIVLNKGALDAEPRWESESIIQNSDSIKLIVEVVSTNWRDDYYNKFRDYEEMGIEEYWIVDYAALGGRKFIGNPKQPTFFVCSLVDGEYQMIPFTEKAFIVSPTFSLFNLSANEVFNLAL
117721	GC_00003303		USCT03	2121	26	28	2	0	0.98501	0.933274	0.958444			COG4636	Endonuclease, Uma2 family (restriction endonuclease fold) (Uma2) (PDB:1WDJ) (PUBMED:17873039)							PF05685.18	Putative restriction endonuclease	R	General function prediction only			MTYTQAEPKLYNFDEFIIWYPENSKLRYELHDGVIIEMPKPRGKYSNLTGSLIEQLLISIREMDKGGIWTIPRESIVKPIGEKSGYEPDIIVLNKGALDAEPRWESESIIQNSDSVKLIVEVVSTNWRDDYYNKFRDYEEMGIEEYWIVDYAALGGRKFIGNPKQPTFFVCSLVDGEYQMIPFTEKAFIVSPTFSLFNLSANEVFNLAL
117722	GC_00003303		USCT08	607	26	28	2	0	0.98501	0.933274	0.958444			COG4636	Endonuclease, Uma2 family (restriction endonuclease fold) (Uma2) (PDB:1WDJ) (PUBMED:17873039)							PF05685.18	Putative restriction endonuclease	R	General function prediction only			MTYTQAEPKLYNFDEFIIWYPENSKLRYELHDGVIIEMPKPRGKYSNLTGSLIEQLLISIREMDKGGIWTIPRESIVKPMGEKSGYEPDIIVLNKGALDAEPRWESESIIQNSDSIKLIVEVVSTNWRDDYYNKFRDYEEMGIEEYWIVDYAALGGRKFIGNPKQPTFFVCSLVDGEYQMIPFTEKAFIVSPTFSLFNLSANEVFNLAL
117723	GC_00003303		USCT08	4655	26	28	2	0	0.98501	0.933274	0.958444			COG4636	Endonuclease, Uma2 family (restriction endonuclease fold) (Uma2) (PDB:1WDJ) (PUBMED:17873039)									R	General function prediction only			------------------------MAKYQFSD---------------------------------------PRELIVKIFWEKTGYEPDIIVLNKEFIGAEPP----------------------------------------------------------------------------------------------------------
117724	GC_00003303		USCT09	5543	26	28	2	0	0.98501	0.933274	0.958444			COG4636	Endonuclease, Uma2 family (restriction endonuclease fold) (Uma2) (PDB:1WDJ) (PUBMED:17873039)							PF05685.18	Putative restriction endonuclease	R	General function prediction only			MTYTQAEPKLYNFDEFIIWYPENSKLRYELHDGVIIEMPKPRGKYSNLTGSLIEQLLISIREMDKGGIWTIPRESIVKPMGEKSGYEPDIIVLNKGALDAEPRWESESIIQNSDSIKLIVEVVSTNWRDDYYNKFRDYEEMGIEEYWIVDYAALGGRKFIGNPKQPTFFVCSLVDGEYQMIPFTEKAFIVSPTFSLFNLSANEVFNLAL
117725	GC_00003303		USCT11	6115	26	28	2	0	0.98501	0.933274	0.958444			COG4636	Endonuclease, Uma2 family (restriction endonuclease fold) (Uma2) (PDB:1WDJ) (PUBMED:17873039)							PF05685.18	Putative restriction endonuclease	R	General function prediction only			MTYTQAEPKLYNFDEFIIWYPENSKLRYELHDGVIIEMPKPRGKYSNLTGSLIEQLLISIREMDKGGIWTIPRESIVKPIGEKSGYEPDIIVLNKGALDAEPRWESESIIQNSDSIKLIVEVVSTNWRDDYYNKFRDYEEMGIEEYWIVDYAALGGRKFIGNPKQPTFFVCSLVDGEYQMIPFTEKAFIVSPTFSLFNLSANEVFNLAL
117726	GC_00003303		USCT12UA	2834	26	28	2	0	0.98501	0.933274	0.958444			COG4636	Endonuclease, Uma2 family (restriction endonuclease fold) (Uma2) (PDB:1WDJ) (PUBMED:17873039)							PF05685.18	Putative restriction endonuclease	R	General function prediction only			MTYTQAEPKLYNFDEFIIWYPENSKLRYELHDGVIIEMPKPRGKYSNLTGSLIEQLLISIREMDKGGIWTIPRESIVKPIGEKSGYEPDIIVLNKGALDAEPRWESESIIQNSDSVKLIVEVVSTNWRDDYYNKFRDYEEMGIEEYWIVDYAALGGRKFIGNPKQPTFFVCSLVDGEYQMIPFTEKAFIVSPTFSLFNLSANEVFNLAL
117727	GC_00003303		USCT13	954	26	28	2	0	0.98501	0.933274	0.958444			COG4636	Endonuclease, Uma2 family (restriction endonuclease fold) (Uma2) (PDB:1WDJ) (PUBMED:17873039)							PF05685.18	Putative restriction endonuclease	R	General function prediction only			MTYTQAEPKLYNFDEFIIWYPENSKLRYELHDGVIIEMPKPRGKYSNLTGSLIEQLLISIREMDKGGIWTIPRESIVKPMGEKSGYEPDIIVLNKGALDAEPRWESESIIQNSDSIKLIVEVVSTNWRDDYYNKFRDYEEMGIEEYWIVDYAALGGRKFIGNPKQPTFFVCSLVDGEYQMIPFTEKAFIVSPTFSLFNLSANEVFNLAL
117728	GC_00003303		USCT13	5271	26	28	2	0	0.98501	0.933274	0.958444			COG4636	Endonuclease, Uma2 family (restriction endonuclease fold) (Uma2) (PDB:1WDJ) (PUBMED:17873039)									R	General function prediction only			------------------------MAKYQFSD---------------------------------------PRELIVKIFWEKTGYEPDIIVLNKEFIGAEPP----------------------------------------------------------------------------------------------------------
117729	GC_00003303		USCT14	4121	26	28	2	0	0.98501	0.933274	0.958444			COG4636	Endonuclease, Uma2 family (restriction endonuclease fold) (Uma2) (PDB:1WDJ) (PUBMED:17873039)							PF05685.18	Putative restriction endonuclease	R	General function prediction only			MTYTQAEPKLYNFDEFIIWYPENSKLRYELHDGVIIEMPKPRGKYSNLTGSLIEQLLISIREMDKGGIWTIPRESIVKPIGEKSGYEPDIIVLNKGALDAEPRWESESIIQNSDSIKLIVEVVSTNWRDDYYNKFRDYEEMGIEEYWIVDYAALGGRKFIGNPKQPTFFVCSLVDGEYQMIPFTEKAFIVSPTFSLFNLSANEVFNLAL
117730	GC_00003303		USCT15UA	3578	26	28	2	0	0.98501	0.933274	0.958444			COG4636	Endonuclease, Uma2 family (restriction endonuclease fold) (Uma2) (PDB:1WDJ) (PUBMED:17873039)							PF05685.18	Putative restriction endonuclease	R	General function prediction only			MTYTQAEPKLYNFDEFIIWYPENSKLRYELHDGVIIEMPKPRGKHSNLTGSLIEQLLISIREMDKGGIWTIPRESIVKPMGEKSGYEPDIIVLNKGALDAEPRWESESIIQNSDSIKLIVEVVSTNWRDDYYNKFRDYEEMGIEEYWIVDYAALGGRKFIGNPKQPTFFVCSLVDGEYQMIPFTEKAFIVSPTFSLFNLSANEVFNLAL
117731	GC_00003303		USCT19	1700	26	28	2	0	0.98501	0.933274	0.958444			COG4636	Endonuclease, Uma2 family (restriction endonuclease fold) (Uma2) (PDB:1WDJ) (PUBMED:17873039)							PF05685.18	Putative restriction endonuclease	R	General function prediction only			MTYTQAEPKLYNFDEFIIWYPENSKLRYELHDGVIIEMPKPRGKYSNLTGSLIEQLLISIREMDKGGIWTIPRESIVKPIGEKSGYEPDIIVLNKGALDAEPRWESESIIQNSDSIKLIVEVVSTNWRDDYYNKFRDYEEMGIEEYWIVDYAALGGRKFIGNPKQPTFFVCSLVDGEYQMIPFTEKAFIVSPTFSLFNLSANEVFNLAL
117732	GC_00003303		USCT24UA	2397	26	28	2	0	0.98501	0.933274	0.958444			COG4636	Endonuclease, Uma2 family (restriction endonuclease fold) (Uma2) (PDB:1WDJ) (PUBMED:17873039)							PF05685.18	Putative restriction endonuclease	R	General function prediction only			MTYTQAEPKLYNFDEFIIWYPENSKLRYELHDGVIIEMPKPRGKYSNLTGSLIEQLLISIREMDKGGIWTIPRESIVKPIGEKSGYEPDIIVLNKGALDAEPRWESESIIQNSDSIKLIVEVVSTNWRDDYYNKFRDYEEMGIEEYWIVDYAALGGRKFIGNPKQPTFFVCSLVDGEYQMIPFTEKAFIVSPTFSLFNLSANEVFNLAL
117733	GC_00003303		USCT25	3715	26	28	2	0	0.98501	0.933274	0.958444			COG4636	Endonuclease, Uma2 family (restriction endonuclease fold) (Uma2) (PDB:1WDJ) (PUBMED:17873039)							PF05685.18	Putative restriction endonuclease	R	General function prediction only			MTYTQAEPKLYNFDEFIIWYPENSKLRYELHDGVIIEMPKPRGKHSNLTGSLIEQLLISIREMDKGGIWTIPRESIVKPTCEKSGYEPDIIVLNKGALDAEPRWESESIIQNSDSVKLIVEVVSTNWRDDYYNKFRDYEEMGIEEYWIVDYAALGGRKFIGNPKQPTFFVCSLVDGEYQMIPFTEKAFIVSPTFSLFNLSANEVFNLAL
117734	GC_00003303		USCT26	963	26	28	2	0	0.98501	0.933274	0.958444			COG4636	Endonuclease, Uma2 family (restriction endonuclease fold) (Uma2) (PDB:1WDJ) (PUBMED:17873039)							PF05685.18	Putative restriction endonuclease	R	General function prediction only			MTYTQAEPKLYNFDEFIIWYPENSKLRYELHDGVIIEMPKPRGKHSNLTGSLIEQLLISIREMDKGGIWTIPRESIVKPTCEKSGYEPDIIVLNKGALDAEPRWESESIIQNSDSVKLIVEVVSTNWRDDYYNKFRDYEEMGIEEYWIVDYAALGGRKFIGNPKQPTFFVCSLVDGEYQMIPFTEKAFIVSPTFSLFNLSANEVFNLAL
117735	GC_00003303		USCT33	4059	26	28	2	0	0.98501	0.933274	0.958444			COG4636	Endonuclease, Uma2 family (restriction endonuclease fold) (Uma2) (PDB:1WDJ) (PUBMED:17873039)							PF05685.18	Putative restriction endonuclease	R	General function prediction only			MTYTQAEPKLYNFDEFIIWYPENSKLRYELHDGVIIEMPKPRGKYSNLTGSLIEQLLISIREMDKGGIWTIPRESIVKPIGEKSGYEPDIIVLNKGALDAEPRWESESIIQNSDSIKLIVEVVSTNWRDDYYNKFRDYEEMGIEEYWIVDYAALGGRKFIGNPKQPTFFVCSLVDGEYQMIPFTEKAFIVSPTFSLFNLSANEVFNLAL
117736	GC_00003303		USCT35	4363	26	28	2	0	0.98501	0.933274	0.958444			COG4636	Endonuclease, Uma2 family (restriction endonuclease fold) (Uma2) (PDB:1WDJ) (PUBMED:17873039)							PF05685.18	Putative restriction endonuclease	R	General function prediction only			MTYTQAEPKLYNFDEFIIWYPENSKLRYELHDGVIIEMPKPRGKHSNLTGSLIEQLLISIREMDKGGIWTIPRESIVKPTCEKSGYEPDIIVLNKGALDAEPRWESESIIQNSDSVKLIVEVVSTNWRDDYYNKFRDYEEMGIEEYWIVDYAALGGRKFIGNPKQPTFFVCSLVDGEYQMIPFTEKAFIVSPTFSLFNLSANEVFNLAL
117737	GC_00003303		USCT36	2092	26	28	2	0	0.98501	0.933274	0.958444			COG4636	Endonuclease, Uma2 family (restriction endonuclease fold) (Uma2) (PDB:1WDJ) (PUBMED:17873039)							PF05685.18	Putative restriction endonuclease	R	General function prediction only			MTYTQAEPKLYNFDEFIIWYPENSKLRYELHDGVIIEMPKPRGKYSNLTGSLIEQLLISIREMDKGGIWTIPRESIVKPIGEKSGYEPDIIVLNKGALDAEPRWESESIIQNSDSIKLIVEVVSTNWRDDYYNKFRDYEEMGIEEYWIVDYAALGGRKFIGNPKQPTFFVCSLVDGEYQMIPFTEKAFIVSPTFSLFNLSANEVFNLAL
117738	GC_00003303		USCT42	5358	26	28	2	0	0.98501	0.933274	0.958444			COG4636	Endonuclease, Uma2 family (restriction endonuclease fold) (Uma2) (PDB:1WDJ) (PUBMED:17873039)							PF05685.18	Putative restriction endonuclease	R	General function prediction only			MTYTQAEPKLYNFDEFIIWYPENSKLRYELHDGVIIEMPKPRGKYSNLTGSLIEQLLISIREMDKGGIWTIPRESIVKPMGEKSGYEPDIIVLNKGALDAEPRWESESIIQNSDSIKLIVEVVSTNWRDDYYNKFRDYEEMGIEEYWIVDYAALGGRKFIGNPKQPTFFVCSLVDGEYQMIPFTEKAFIVSPTFSLFNLSANEVFNLAL
117739	GC_00003303		USCT80	3551	26	28	2	0	0.98501	0.933274	0.958444			COG4636	Endonuclease, Uma2 family (restriction endonuclease fold) (Uma2) (PDB:1WDJ) (PUBMED:17873039)							PF05685.18	Putative restriction endonuclease	R	General function prediction only			MTYTQAEPKLYNFDEFIIWYPENSKLRYELHDGVIIEMPKPRGKHSNLTGSLIEQLLISIREMDKGGIWTIPRESIVKPMGEKSGYEPDIIVLNKGALDAEPRWESESIIQNSDSIKLIVEVVSTNWRDDYYNKFRDYEEMGIEEYWIVDYAALGGRKFIGNPKQPTFFVCSLVDGEYQMIPFTEKAFIVSPTFSLFNLSANEVFNLAL
117740	GC_00003303		USCT90	5015	26	28	2	0	0.98501	0.933274	0.958444			COG4636	Endonuclease, Uma2 family (restriction endonuclease fold) (Uma2) (PDB:1WDJ) (PUBMED:17873039)							PF05685.18	Putative restriction endonuclease	R	General function prediction only			MTYTQAEPKLYNFDEFIIWYPENSKLRYELHDGVIIEMPKPRGKYSNLTGSLIEQLLISIREMDKGGIWTIPRESIVKPMGEKSGYEPDIIVLNKGALDAEPRWESESIIQNSDSIKLIVEVVSTNWRDDYYNKFRDYEEMGIEEYWIVDYAALGGRKFIGNPKQPTFFVCSLVDGEYQMIPFTEKAFIVSPTFSLFNLSANEVFNLAL
117741	GC_00003303		USCT91	3037	26	28	2	0	0.98501	0.933274	0.958444			COG4636	Endonuclease, Uma2 family (restriction endonuclease fold) (Uma2) (PDB:1WDJ) (PUBMED:17873039)							PF05685.18	Putative restriction endonuclease	R	General function prediction only			MTYTQAEPKLYNFDEFIIWYPENSKLRYELHDGVIIEMPKPRGKYSNLTGSLIEQLLISIREMDKGGIWTIPRESIVKPIGEKSGYEPDIIVLNKGALDAEPRWESESIIQNSDSIKLIVEVVSTNWRDDYYNKFRDYEEMGIEEYWIVDYAALGGRKFIGNPKQPTFFVCSLVDGEYQMIPFTEKAFIVSPTFSLFNLSANEVFNLAL
117742	GC_00003303		USCT94	5554	26	28	2	0	0.98501	0.933274	0.958444			COG4636	Endonuclease, Uma2 family (restriction endonuclease fold) (Uma2) (PDB:1WDJ) (PUBMED:17873039)							PF05685.18	Putative restriction endonuclease	R	General function prediction only			MTYTQAEPKLYNFDEFIIWYPENSKLRYELHDGVIIEMPKPRGKHSNLTGSLIEQLLISIREMDKGGIWTIPRESIVKPMGEKSGYEPDIIVLNKGALDAEPRWESESIIQNSDSIKLIVEVVSTNWRDDYYNKFRDYEEMGIEEYWIVDYAALGGRKFIGNPKQPTFFVCSLVDGEYQMIPFTEKAFIVSPTFSLFNLSANEVFNLAL
117743	GC_00003303		USCT98	2670	26	28	2	0	0.98501	0.933274	0.958444			COG4636	Endonuclease, Uma2 family (restriction endonuclease fold) (Uma2) (PDB:1WDJ) (PUBMED:17873039)							PF05685.18	Putative restriction endonuclease	R	General function prediction only			MTYTQAEPKLYNFDEFIIWYPENSKLRYELHDGVIIEMPKPRGKYSNLTGSLIEQLLISIREMDKGGIWTIPRESIVKPIGEKSGYEPDIIVLNKGALDAEPRWESESIIQNSDSIKLIVEVVSTNWRDDYYNKFRDYEEMGIEEYWIVDYAALGGRKFIGNPKQPTFFVCSLVDGEYQMIPFTEKAFIVSPTFSLFNLSANEVFNLAL
117744	GC_00003303		USCT99	3447	26	28	2	0	0.98501	0.933274	0.958444			COG4636	Endonuclease, Uma2 family (restriction endonuclease fold) (Uma2) (PDB:1WDJ) (PUBMED:17873039)							PF05685.18	Putative restriction endonuclease	R	General function prediction only			MTYTQAEPKLYNFDEFIIWYPENSKLRYELHDGVIIEMPKPRGKHSNLTGSLIEQLLISIREMDKGGIWTIPRESIVKPMGEKSGYEPDIIVLNKGALDAEPRWESESIIQNSDSIKLIVEVVSTNWRDDYYNKFRDYEEMGIEEYWIVDYAALGGRKFIGNPKQPTFFVCSLVDGEYQMIPFTEKAFIVSPTFSLFNLSANEVFNLAL
117745	GC_00003303		VI_I	958	26	28	2	0	0.98501	0.933274	0.958444			COG4636	Endonuclease, Uma2 family (restriction endonuclease fold) (Uma2) (PDB:1WDJ) (PUBMED:17873039)							PF05685.18	Putative restriction endonuclease	R	General function prediction only			MTYTQAEPKLYNFDEFIIWYPENSKLRYELHDGVIIEMPKPRGKYSNLTGSLIEQLLISIREMDKGGIWTIPRESIVKPMGEKSGYEPDIIVLNKGALDAEPRWESESIIQNSDSIKLIVEVVSTNWRDDYYNKFRDYEEMGIEEYWIVDYAALGGRKFIGNPKQPTFFVCSLVDGEYQMIPFTEKAFIVSPTFSLFNLSANEVFNLAL
117746	GC_00003304		H9_4	2885	28	28	1	0	0.96165	0.995154	0.978115			COG1403	5-methylcytosine-specific restriction endonuclease McrA (McrA)	K07451	5-methylcytosine-specific restriction enzyme A [EC:3.1.21.-]	ko00001	KEGG Orthology (KO)>>>09190 Not Included in Pathway or Brite>>>09192 Unclassified: genetic information processing>>>99976 Replication and repair			PF14279.12	HNH endonuclease	V	Defense mechanisms			MTSITQVLNQSVVVFSQNYLPMNRINIKRAIALLVSGKAEPLDFNNGIGWPVRSPSLVLYVPEQIRLTMASQERLWKVPSVNRKEVLKRDHHRCQYCGTTHNLTLDHVIPRSKGGKNSWDNVVTACQKCNAFKGSRTPAEAGMKLLHQPKTPIHPTIAFAEQFWREQQHKV
117747	GC_00003304		IMS101	4954	28	28	1	0	0.96165	0.995154	0.978115			COG1403	5-methylcytosine-specific restriction endonuclease McrA (McrA)							PF01844.29	HNH endonuclease	V	Defense mechanisms			--MITQVLNQSVVIFSQNYLPITRINIKRAIAMWVSSIAESLDFNNGSCWPLRSTSLVLYMSQQITLRMISQKRLWKVPPMKQKEVLKRDHHCCQYCGSTKRLILDNLIRSSKDRKHIWEYVVTACEKCNVFKGSHTLIEAEMKLLHQPKIPIHLIIAFAKQFWRER----
117748	GC_00003304		MAGR02	873	28	28	1	0	0.96165	0.995154	0.978115			COG1403	5-methylcytosine-specific restriction endonuclease McrA (McrA)	K07451	5-methylcytosine-specific restriction enzyme A [EC:3.1.21.-]	ko00001	KEGG Orthology (KO)>>>09190 Not Included in Pathway or Brite>>>09192 Unclassified: genetic information processing>>>99976 Replication and repair			PF14279.12	HNH endonuclease	V	Defense mechanisms			MTSITQVLNQSVVVFSQNYLPMNRINIKRAIALLVSGKAEPLDFNNGIGWPVRSPSLVLYVPEQIRLTMASQERLWKVPSVNRKEVLKRDHHRCQYCGTTHNLTLDHVIPRSKGGKNSWDNIVTACQKCNAFKGSRTPAEAGMKLLHQPKTPIHPTIAFAEQFWREQQHKV
117749	GC_00003304		T2175	3850	28	28	1	0	0.96165	0.995154	0.978115			COG1403	5-methylcytosine-specific restriction endonuclease McrA (McrA)									V	Defense mechanisms			--MITQVLNQSVVIFSQNYLPITRINIKRAIAMWVSSIAESLDFNNGSCWPLRSTSLVLYMSQQITLRMISQKRLWKVPPMKQKEVLKRDHHCCQYCGSTKRLILDNLIRSSKDRKHIWEYVVTACEKCNVFKSSHTLIEAEMKLLHQPKIPIHLIIAFAKQFWRER----
117750	GC_00003304		USCT02UA	1178	28	28	1	0	0.96165	0.995154	0.978115			COG1403	5-methylcytosine-specific restriction endonuclease McrA (McrA)	K07451	5-methylcytosine-specific restriction enzyme A [EC:3.1.21.-]	ko00001	KEGG Orthology (KO)>>>09190 Not Included in Pathway or Brite>>>09192 Unclassified: genetic information processing>>>99976 Replication and repair			PF14279.12	HNH endonuclease	V	Defense mechanisms			MTSITQVLNQSVVVFSQNYLPMNRINIKRAIALLVSGKAEPLDFNNGIGWPVRSPSLVLYVPEQIRLRMASQERLWKVPSVNRKEVLKRDHHRCQYCGTTHNLTLDHVIPRSKGGKNSWDNVVTACQKCNAFKGSRTPAEAGMKLLHQPKTPIHPTIAFAEQFWREQQHKV
117751	GC_00003304		USCT03	2484	28	28	1	0	0.96165	0.995154	0.978115			COG1403	5-methylcytosine-specific restriction endonuclease McrA (McrA)	K07451	5-methylcytosine-specific restriction enzyme A [EC:3.1.21.-]	ko00001	KEGG Orthology (KO)>>>09190 Not Included in Pathway or Brite>>>09192 Unclassified: genetic information processing>>>99976 Replication and repair			PF14279.12	HNH endonuclease	V	Defense mechanisms			MTSITQVLNQSVVVFSQNYLPMNRINIKRAIALLVSGKAEPLDFNNGIGWPVRSPSLVLYVPEQIRLRMASQERLWKVPSVNRKEVLKRDHHRCQYCGTTHNLTLDHVIPRSKGGKNSWDNVVTACQKCNAFKGSRTPAEAGMKLLHQPKTPIHPTIAFAEQFWREQQHKV
117752	GC_00003304		USCT08	5574	28	28	1	0	0.96165	0.995154	0.978115			COG1403	5-methylcytosine-specific restriction endonuclease McrA (McrA)	K07451	5-methylcytosine-specific restriction enzyme A [EC:3.1.21.-]	ko00001	KEGG Orthology (KO)>>>09190 Not Included in Pathway or Brite>>>09192 Unclassified: genetic information processing>>>99976 Replication and repair			PF14279.12	HNH endonuclease	V	Defense mechanisms			MTSITQVLNQSVVVFSQNYLPMNRINIKRAIALLVSGKAEPLDFNNGIGWPVRSPSLVLYVPEQIRLRMASQERLWKVPSVNRKEVLKRDHHRCQYCGTTHNLTLDHVIPRSKGGKNSWDNVVTACQKCNAFKGSRTPAEAGMKLLHQPKTPIHPTIAFAEQFWREQQHKV
117753	GC_00003304		USCT09	1875	28	28	1	0	0.96165	0.995154	0.978115			COG1403	5-methylcytosine-specific restriction endonuclease McrA (McrA)	K07451	5-methylcytosine-specific restriction enzyme A [EC:3.1.21.-]	ko00001	KEGG Orthology (KO)>>>09190 Not Included in Pathway or Brite>>>09192 Unclassified: genetic information processing>>>99976 Replication and repair			PF14279.12	HNH endonuclease	V	Defense mechanisms			MTSITQVLNQSVVVFSQNYLPMNRINIKRAIALLVSGKAEPLDFNNGIGWPVRSPSLVLYVPEQIRLRMASQERLWKVPSVNRKEVLKRDHHRCQYCGTTHNLTLDHVIPRSKGGKHSWDNVVTACQKCNAFKGSRTPAEAGMKLLHQPKTPIHPTIAFAEQFWREQQHKV
117754	GC_00003304		USCT11	2197	28	28	1	0	0.96165	0.995154	0.978115			COG1403	5-methylcytosine-specific restriction endonuclease McrA (McrA)	K07451	5-methylcytosine-specific restriction enzyme A [EC:3.1.21.-]	ko00001	KEGG Orthology (KO)>>>09190 Not Included in Pathway or Brite>>>09192 Unclassified: genetic information processing>>>99976 Replication and repair			PF14279.12	HNH endonuclease	V	Defense mechanisms			MTSITQVLNQSVVVFSQNYLPMNRINIKRAIALLVSGKAEPLDFNNGIGWPVRSPSLVLYVPEQIRLRMASQERLWKVPSVNRKEVLKRDHHRCQYCGTTHNLTLDHVIPRSKGGKNSWDNVVTACQKCNAFKGSRTPAEAGMKLLHQPKTPIHPTIAFAEQFWREQQHKV
117755	GC_00003304		USCT12UA	3984	28	28	1	0	0.96165	0.995154	0.978115			COG1403	5-methylcytosine-specific restriction endonuclease McrA (McrA)	K07451	5-methylcytosine-specific restriction enzyme A [EC:3.1.21.-]	ko00001	KEGG Orthology (KO)>>>09190 Not Included in Pathway or Brite>>>09192 Unclassified: genetic information processing>>>99976 Replication and repair			PF14279.12	HNH endonuclease	V	Defense mechanisms			MTSITQVLNQSVVVFSQNYLPMNRINIKRAIALLVSGKAEPLDFNNGIGWPVRSPSLVLYVPEQIRLRMASQERLWKVPSVNRKEVLKRDHHRCQYCGTTHNLTLDHVIPRSKGGKNSWDNVVTACQKCNAFKGSRTPAEAGMKLLHQPKTPIHPTIAFAEQFWREQQHKV
117756	GC_00003304		USCT13	2911	28	28	1	0	0.96165	0.995154	0.978115			COG1403	5-methylcytosine-specific restriction endonuclease McrA (McrA)	K07451	5-methylcytosine-specific restriction enzyme A [EC:3.1.21.-]	ko00001	KEGG Orthology (KO)>>>09190 Not Included in Pathway or Brite>>>09192 Unclassified: genetic information processing>>>99976 Replication and repair			PF14279.12	HNH endonuclease	V	Defense mechanisms			MTSITQVLNQSVVVFSQNYLPMNRINIKRAIALLVSGKAEPLDFNNGIGWPVRSPSLVLYVPEQIRLRMASQERLWKVPSVNRKEVLKRDHHRCQYCGTTHNLTLDHVIPRSKGGKNSWDNVVTACQKCNAFKGSRTPAEAGMKLLHQPKTPIHPTIAFAEQFWREQQHKV
117757	GC_00003304		USCT14	3879	28	28	1	0	0.96165	0.995154	0.978115			COG1403	5-methylcytosine-specific restriction endonuclease McrA (McrA)	K07451	5-methylcytosine-specific restriction enzyme A [EC:3.1.21.-]	ko00001	KEGG Orthology (KO)>>>09190 Not Included in Pathway or Brite>>>09192 Unclassified: genetic information processing>>>99976 Replication and repair			PF14279.12	HNH endonuclease	V	Defense mechanisms			MTSITQVLNQSVVVFSQNYLPMNRINIKRAIALLVSGKAEPLDFNNGIGWPVRSPSLVLYVPEQIRLRMASQERLWKVPSVNRKEVLKRDHHRCQYCGTTHNLTLDHVIPRSKGGKNSWDNVVTACQKCNAFKGSRTPAEAGMKLLHQPKTPIHPTIAFAEQFWREQQHKV
117758	GC_00003304		USCT15UA	5984	28	28	1	0	0.96165	0.995154	0.978115			COG1403	5-methylcytosine-specific restriction endonuclease McrA (McrA)	K07451	5-methylcytosine-specific restriction enzyme A [EC:3.1.21.-]	ko00001	KEGG Orthology (KO)>>>09190 Not Included in Pathway or Brite>>>09192 Unclassified: genetic information processing>>>99976 Replication and repair			PF14279.12	HNH endonuclease	V	Defense mechanisms			MTSITQVLNQSVVVFSQNYLPMNRINIKRAIALLVSGKAEPLDFNNGIGWPVRSPSLVLYVPEQIRLRMASQERLWKVPSVNRKEVLKRDHHRCQYCGTTHNLTLDHVIPRSKGGKHSWDNVVTACQKCNAFKGSRTPAEAGMKLLHQPKTPIHPTIAFAEQFWREQQHKV
117759	GC_00003304		USCT19	3963	28	28	1	0	0.96165	0.995154	0.978115			COG1403	5-methylcytosine-specific restriction endonuclease McrA (McrA)	K07451	5-methylcytosine-specific restriction enzyme A [EC:3.1.21.-]	ko01000|ko02048	Enzymes>>>3. Hydrolases>>>3.1 Acting on ester bonds>>>3.1.21 Endodeoxyribonucleases producing 5'-phosphomonoesters>>>3.1.21.-|Prokaryotic defense system>>>Restriction and modification system (R-M system)>>>Type IV R-M system			PF14279.12	HNH endonuclease	V	Defense mechanisms			MTSITQVLNQSVVVFSQNYLPMNRINIKRAIALLVSGKAEPLDFNNGIGWPVRSPSLVLYVPEQIRLRMASQERLWKVPSVNRKEVLKRDHHRCQYCGTTHNLTLDHVIPPSKGGKNSWDNVVTACQKCNAFKGSRTPAEAGMKLLHQPKTPIHPTIAFAEQFWREQQHKV
117760	GC_00003304		USCT24UA	3929	28	28	1	0	0.96165	0.995154	0.978115			COG1403	5-methylcytosine-specific restriction endonuclease McrA (McrA)	K07451	5-methylcytosine-specific restriction enzyme A [EC:3.1.21.-]	ko01000|ko02048	Enzymes>>>3. Hydrolases>>>3.1 Acting on ester bonds>>>3.1.21 Endodeoxyribonucleases producing 5'-phosphomonoesters>>>3.1.21.-|Prokaryotic defense system>>>Restriction and modification system (R-M system)>>>Type IV R-M system			PF14279.12	HNH endonuclease	V	Defense mechanisms			MTSITQVLNQSVVVFSQNYLPMNRINIKRAIALLVSGKAEPLDFNNGIGWPVRSPSLVLYVPEQIRLRMASQERLWKVPSVNRKEVLKRDHHRCQYCGTTHNLTLDHVIPPSKGGKNSWDNVVTACQKCNAFKGSRTPAEAGMKLLHQPKTPIHPTIAFAEQFWREQQHKV
117761	GC_00003304		USCT25	5722	28	28	1	0	0.96165	0.995154	0.978115			COG1403	5-methylcytosine-specific restriction endonuclease McrA (McrA)	K07451	5-methylcytosine-specific restriction enzyme A [EC:3.1.21.-]	ko01000|ko02048	Enzymes>>>3. Hydrolases>>>3.1 Acting on ester bonds>>>3.1.21 Endodeoxyribonucleases producing 5'-phosphomonoesters>>>3.1.21.-|Prokaryotic defense system>>>Restriction and modification system (R-M system)>>>Type IV R-M system			PF14279.12	HNH endonuclease	V	Defense mechanisms			MTSITQVLNQSVVVFSQNYLPMNRINIKRAIALLVSGKAEPLDFNNGIGWPVRSPSLVLYVPEQIRLRMASQERLWKVPSVNRKEVLKRDHHRCQYCGTTHNLTLDHVIPPSKGGKNSWDNVVTACQKCNAFKGSRTPAEAGMKLLHQPKTPIHPTIAFAEQFWREQQHKV
117762	GC_00003304		USCT26	598	28	28	1	0	0.96165	0.995154	0.978115			COG1403	5-methylcytosine-specific restriction endonuclease McrA (McrA)	K07451	5-methylcytosine-specific restriction enzyme A [EC:3.1.21.-]	ko00001	KEGG Orthology (KO)>>>09190 Not Included in Pathway or Brite>>>09192 Unclassified: genetic information processing>>>99976 Replication and repair			PF14279.12	HNH endonuclease	V	Defense mechanisms			MTSITQVLNQSVVVFSQNYLPMNRINIKRAIALLVSGKAEPLDFNNGIGWPVRSPSLVLYVPEQIRLTMASQERLWKVPSVNRKEVLKRDHHRCQYCGTTHNLTLDHVIPRSKGGKNSWDNVVTACQKCNAFKGSRTPAEAGMKLLHQPKTPIHPTIAFAEQFWREQQHKV
117763	GC_00003304		USCT33	5216	28	28	1	0	0.96165	0.995154	0.978115			COG1403	5-methylcytosine-specific restriction endonuclease McrA (McrA)	K07451	5-methylcytosine-specific restriction enzyme A [EC:3.1.21.-]	ko01000|ko02048	Enzymes>>>3. Hydrolases>>>3.1 Acting on ester bonds>>>3.1.21 Endodeoxyribonucleases producing 5'-phosphomonoesters>>>3.1.21.-|Prokaryotic defense system>>>Restriction and modification system (R-M system)>>>Type IV R-M system			PF14279.12	HNH endonuclease	V	Defense mechanisms			MTSITQVLNQSVVVFSQNYLPMNRINIKRAIALLVSGKAEPLDFNNGIGWPVRSPSLVLYVPEQIRLRMASQERLWKVPSVNRKEVLKRDHHRCQYCGTTHNLTLDHVIPPSKGGKHSWDNVVTACQKCNAFKGSRTPAEAGMKLLHQPKTPIHPTIAFAEQFWREQQHKV
117764	GC_00003304		USCT35	4903	28	28	1	0	0.96165	0.995154	0.978115			COG1403	5-methylcytosine-specific restriction endonuclease McrA (McrA)	K07451	5-methylcytosine-specific restriction enzyme A [EC:3.1.21.-]	ko01000|ko02048	Enzymes>>>3. Hydrolases>>>3.1 Acting on ester bonds>>>3.1.21 Endodeoxyribonucleases producing 5'-phosphomonoesters>>>3.1.21.-|Prokaryotic defense system>>>Restriction and modification system (R-M system)>>>Type IV R-M system			PF14279.12	HNH endonuclease	V	Defense mechanisms			MTSITQVLNQSVVVFSQNYLPMNRINIKRAIALLVSGKAEPLDFNNGIGWPVRSPSLVLYVPEQIRLRMASQERLWKVPSVNRKEVLKRDHHRCQYCGTTHNLTLDHVIPPSKGGKNSWDNVVTACQKCNAFKGSRTPAEAGMKLLHQPKTPIHPTIAFAEQFWREQQHKV
117765	GC_00003304		USCT36	760	28	28	1	0	0.96165	0.995154	0.978115			COG1403	5-methylcytosine-specific restriction endonuclease McrA (McrA)	K07451	5-methylcytosine-specific restriction enzyme A [EC:3.1.21.-]	ko01000|ko02048	Enzymes>>>3. Hydrolases>>>3.1 Acting on ester bonds>>>3.1.21 Endodeoxyribonucleases producing 5'-phosphomonoesters>>>3.1.21.-|Prokaryotic defense system>>>Restriction and modification system (R-M system)>>>Type IV R-M system			PF14279.12	HNH endonuclease	V	Defense mechanisms			MTSITQVLNQSVVVFSQNYLPMNRINIKRAIALLVSGKAEPLDFNNGIGWPVRSPSLVLYVPEQIRLRMASQERLWKVPSVNRKEVLKRDHHRCQYCGTTHNLTLDHVIPPSKGGKNSWDNVVTACQKCNAFKGSRTPAEAGMKLLHQPKTPIHPTIAFAEQFWREQQHKV
117766	GC_00003304		USCT42	2150	28	28	1	0	0.96165	0.995154	0.978115			COG1403	5-methylcytosine-specific restriction endonuclease McrA (McrA)	K07451	5-methylcytosine-specific restriction enzyme A [EC:3.1.21.-]	ko00001	KEGG Orthology (KO)>>>09190 Not Included in Pathway or Brite>>>09192 Unclassified: genetic information processing>>>99976 Replication and repair			PF14279.12	HNH endonuclease	V	Defense mechanisms			MTSITQVLNQSVVVFSQNYLPMNRINIKRAIALLVSGKAEPLDFNNGIGWPVRSPSLVLYVPEQIRLRMASQERLWKVPSVNRKEVLKRDHHRCQYCGTTHNLTLDHVIPRSKGGKNSWDNVVTACQKCNAFKGSRTPAEAGMKLLHQPKTPIHPTIAFAEQFWREQQHKV
117767	GC_00003304		USCT80	2202	28	28	1	0	0.96165	0.995154	0.978115			COG1403	5-methylcytosine-specific restriction endonuclease McrA (McrA)	K07451	5-methylcytosine-specific restriction enzyme A [EC:3.1.21.-]	ko00001	KEGG Orthology (KO)>>>09190 Not Included in Pathway or Brite>>>09192 Unclassified: genetic information processing>>>99976 Replication and repair			PF14279.12	HNH endonuclease	V	Defense mechanisms			MTSITQVLNQSVVVFSQNYLPMNRINIKRAIALLVSGKAEPLDFNNGIGWPVRSPSLVLYVPEQIRLRMASQERLWKVPSVNRKEVLKRDHHRCQYCGTTHNLTLDHVIPRSKGGKHSWDNVVTACQKCNAFKGSRTPAEAGMKLLHQPKTPIHPTIAFAEQFWREQQHKV
117768	GC_00003304		USCT90	5983	28	28	1	0	0.96165	0.995154	0.978115			COG1403	5-methylcytosine-specific restriction endonuclease McrA (McrA)	K07451	5-methylcytosine-specific restriction enzyme A [EC:3.1.21.-]	ko00001	KEGG Orthology (KO)>>>09190 Not Included in Pathway or Brite>>>09192 Unclassified: genetic information processing>>>99976 Replication and repair			PF14279.12	HNH endonuclease	V	Defense mechanisms			MTSITQVLNQSVVVFSQNYLPMNRINIKRAIALLVSGKAEPLDFNNGIGWPVRSPSLVLYVPEQIRLTMASQERLWKVPSVNRKEVLKRDHHRCQYCGTTHNLTLDHVIPRSKGGKNSWDNVVTACQKCNAFKGSRTPAEAGMKLLHQPKTPIHPTIAFAEQFWREQQHKV
117769	GC_00003304		USCT91	4263	28	28	1	0	0.96165	0.995154	0.978115			COG1403	5-methylcytosine-specific restriction endonuclease McrA (McrA)	K07451	5-methylcytosine-specific restriction enzyme A [EC:3.1.21.-]	ko00001	KEGG Orthology (KO)>>>09190 Not Included in Pathway or Brite>>>09192 Unclassified: genetic information processing>>>99976 Replication and repair			PF14279.12	HNH endonuclease	V	Defense mechanisms			MTSITQVLNQSVVVFSQNYLPMNRINIKRAIALLVSGKAEPLDFNNGIGWPVRSPSLVLYVPEQIRLRMASQERLWKVPSVNRKEVLKRDHHRCQYCGTTHNLTLDHVIPRSKGGKHSWDNVVTACQKCNAFKGSRTPAEAGMKLLHQPKTPIHPTIAFAEQFWREQQHKV
117770	GC_00003304		USCT94	5475	28	28	1	0	0.96165	0.995154	0.978115			COG1403	5-methylcytosine-specific restriction endonuclease McrA (McrA)	K07451	5-methylcytosine-specific restriction enzyme A [EC:3.1.21.-]	ko00001	KEGG Orthology (KO)>>>09190 Not Included in Pathway or Brite>>>09192 Unclassified: genetic information processing>>>99976 Replication and repair			PF14279.12	HNH endonuclease	V	Defense mechanisms			MTSITQVLNQSVVVFSQNYLPMNRINIKRAIALLVSGKAEPLDFNNGIGWPVRSPSLVLYVPEQIRLRMASQERLWKVPSVNRKEVLKRDHHRCQYCGTTHNLTLDHVIPRSKGGKHSWDNVVTACQKCNAFKGSRTPAEAGMKLLHQPKTPIHPTIAFAEQFWREQQHKV
117771	GC_00003304		USCT98	4033	28	28	1	0	0.96165	0.995154	0.978115			COG1403	5-methylcytosine-specific restriction endonuclease McrA (McrA)	K07451	5-methylcytosine-specific restriction enzyme A [EC:3.1.21.-]	ko01000|ko02048	Enzymes>>>3. Hydrolases>>>3.1 Acting on ester bonds>>>3.1.21 Endodeoxyribonucleases producing 5'-phosphomonoesters>>>3.1.21.-|Prokaryotic defense system>>>Restriction and modification system (R-M system)>>>Type IV R-M system			PF14279.12	HNH endonuclease	V	Defense mechanisms			MTSITQVLNQSVVVFSQNYLPMNRINIKRAIALLVSGKAEPLDFNNGIGWPVRSPSLVLYVPEQIRLRMASQERLWKVPSVNRKEVLKRDHHRCQYCGTTHNLTLDHVIPPSKGGKNSWDNVVTACQKCNAFKGSRTPAEAGMKLLHQPKTPIHPTIAFAEQFWREQQHKV
117772	GC_00003304		USCT99	971	28	28	1	0	0.96165	0.995154	0.978115			COG1403	5-methylcytosine-specific restriction endonuclease McrA (McrA)	K07451	5-methylcytosine-specific restriction enzyme A [EC:3.1.21.-]	ko01000|ko02048	Enzymes>>>3. Hydrolases>>>3.1 Acting on ester bonds>>>3.1.21 Endodeoxyribonucleases producing 5'-phosphomonoesters>>>3.1.21.-|Prokaryotic defense system>>>Restriction and modification system (R-M system)>>>Type IV R-M system			PF14279.12	HNH endonuclease	V	Defense mechanisms			MTSITQVLNQSVVVFSQNYLPMNRINIKRAIALLVSGKAEPLDFNNGIGWPVRSPSLVLYVPEQIRLRMASQERLWKVPSVNRKEVLKRDHHRCQYCGTTHNLTLDHVIPPSKGGKHSWDNVVTACQKCNAFKGSRTPAEAGMKLLHQPKTPIHPTIAFAEQFWREQQHKV
117773	GC_00003304		VI_I	907	28	28	1	0	0.96165	0.995154	0.978115			COG1403	5-methylcytosine-specific restriction endonuclease McrA (McrA)	K07451	5-methylcytosine-specific restriction enzyme A [EC:3.1.21.-]	ko00001	KEGG Orthology (KO)>>>09190 Not Included in Pathway or Brite>>>09192 Unclassified: genetic information processing>>>99976 Replication and repair			PF14279.12	HNH endonuclease	V	Defense mechanisms			MTSITQVLNQSVVVFSQNYLPMNRINIKRAIALLVSGKAEPLDFNNGIGWPVRSPSLVLYVPEQIRLRMASQERLWKVPSVNRKEVLKRDHHRCQYCGTTHNLTLDHVIPRSKGGKHSWDNVVTACQKCNAFKGSRTPAEAGMKLLHQPKTPIHPTIAFAEQFWREQQHKV
117774	GC_00003305		H9_4	509	28	28	1	0	0.993122	0.998562	0.995835	COG0318	Menaquinone biosynthesis	COG0318	O-succinylbenzoic acid-CoA ligase MenE or related acyl-CoA synthetase (AMP-forming) (MenE/FadK) (PDB:5EY9) (PUBMED:25151136;27455459)							PF00501.34	AMP-binding enzyme	I	Lipid transport and metabolism			MDKNTMVEKYNKYANYETKRWQDLAEQNVKSWADVWEKSVDRWSECQIVHQVGCISPWTYQELDRAADKIAEWAISLNQKYIGVNQNNSAIFLATVLGLAKAGVVAVLFNIRESEQKLSTLAVNSGVKITIGQPIPSIKTYNPNLILEGLWSGGTSAEHRRQVTLDDPAVIIFTSGTSGRSKPALFSHRRMIGAGIAWSLRTGMSSDSKCYITLPLYHGNGLAVAFSSCVEAGACAVVRDRFSVRAFLSDVRTYNCDSVVYIGELWRYLSQSPQQLDDSKNPVQVIFGNGLTFPLWDMVLERFGIERVVEHYGATEMPASALTNWTGRPGYCGFIPPGHPDTDNVVLVDEKFKVVAPGEVGEALLRVPGNIYRGYLDPQLDENKLWRNLFESGDLWWRSGDLLSRDTEGFFMFVDRMGDSFRWKGENVSCVEVEEAILSTGKVREAVVYGVSIPGESGKVGMASILPIECLEEGQTLNDFLYQLQELLPSYGVPHIIRLVDQHHETTSTMKIIKANLQIEGFKQIEKYPHFILYQGRYVRLTRDLLSALELGRLNLGFR---
117775	GC_00003305		MAGR02	4365	28	28	1	0	0.993122	0.998562	0.995835	COG0318	Menaquinone biosynthesis	COG0318	O-succinylbenzoic acid-CoA ligase MenE or related acyl-CoA synthetase (AMP-forming) (MenE/FadK) (PDB:5EY9) (PUBMED:25151136;27455459)							PF00501.34	AMP-binding enzyme	I	Lipid transport and metabolism			MDKNTMVEKYNKYANYETKRWQDLAEQNVKSWADVWEKSVDRWSECQIVHQVGCISPWTYQELDRAADKIAEWAISLNQKYIGVNQNNSAIFLATVLGLAKAGVVAVLFNIRESEQKLSTLAVNSGVKITIGQPIPSIKTYNPNLILKSLWSGGTSAEHRRQVTLDDPAVIIFTSGTSGRSKPALFSHRRMIGAGIAWSLRTGMSSDSKCYITLPLYHGNGLAVAFSSCVEAGACAVVRDRFSVRAFLSDVRTYNCDSVVYIGELWRYLSQSPQQLDDSKNPVQVIFGNGLTFPLWDMVLERFGIERVVEHYGATEMPASALTNWTGRPGYCGFIPPGHPDTDNVVLVDEKFKVVAPGEVGEALLRVPGNIYRGYLDPQLDENKLWRNLFESGDLWWRSGDLLSRDTEGFFMFVDRMGDSFRWKGENVSCVEVEEAILSTGKVREAVVYGVSIPGESGKVGMASILPIECLEEGQTLNDFLYQLQELLPSYGVPHIIRLVDQHHETTSTMKIIKANLQIEGFKQIEKYPHFILYQGRYVRLTRDLLSALELGRLNLGFR---
117776	GC_00003305		T2175	2656	28	28	1	0	0.993122	0.998562	0.995835	COG0318	Menaquinone biosynthesis	COG0318	O-succinylbenzoic acid-CoA ligase MenE or related acyl-CoA synthetase (AMP-forming) (MenE/FadK) (PDB:5EY9) (PUBMED:25151136;27455459)							PF00501.34	AMP-binding enzyme	I	Lipid transport and metabolism			MDKNTMVEKYNKYANYETKRWQDLAEQNVNSWADVWEKSVDRWSECQIVHQVGCISPWTYQELDRAADKIAEWAISLNQKYIGVNQNNSAIFLATVLGLAKAGVVAVLFNIRESEQKLSTLAVNSGVKITIGQPIPSIETYNPNLILEDPWSGRTSAKHRRQVTLDDPVVIIFTSGTSGRSKPALFSHRRMIGAGIAWSLRTGMSSDSKCYITLPLYHGNGLAVAFSSCVEAGACAVVRDRFSVRAFLSDVRTYNCDSVVYIGELWRYLSQSPQQLDDSKNPVRVIFGNGLTFPLWDMVLERFGIERVVEHYGATEMPASALTNWTGKPGYCGFIPPGHPDTDNVVLVDEKIKVVAPGEVGEALLRIPGNIYRGYLDPQLDENKLWRNLFEPGDLWWRSGDLLSQDTEGFFMFVDRMGDSFRWKGENVSCVEVEEAILSTGKVREAVVYGVSIPGESGKVGMASILPIECLEEGKTLNDFLYQLQELLPSYGVPHIIRLVEQHHKTTSTMKIIKANLQTERFKQIEKYPHFILYQGRYVRLTKDLLSALELGKLTLGFW---
117777	GC_00003305		USCT02UA	1364	28	28	1	0	0.993122	0.998562	0.995835	COG0318	Menaquinone biosynthesis	COG0318	O-succinylbenzoic acid-CoA ligase MenE or related acyl-CoA synthetase (AMP-forming) (MenE/FadK) (PDB:5EY9) (PUBMED:25151136;27455459)							PF00501.34	AMP-binding enzyme	I	Lipid transport and metabolism			MDKNTMVEKYNKYANYETKRWQDLAEQNVKSWADVWEKSVDRWSECQIVHQVGCISPWTYQELDRAADKIAEWAISLNQKYIGVNQNNSAIFLATVLGLAKAGVVAVLFNVRESEQKLSTLAVNSGVKITIGQPIPSIKTYNPNLILESLWSGGTSAEHRRQVTLDDPAVIIFTSGTSGRSKPALFSHRRMIGAGIAWSLRTGMSSDSKCYITLPLYHGNGLAVAFSSCVEAGACAVVRDRFSVRAFLSDVRTYNCDSVVYIGELWRYLSQTPQQLDDSKNPVQVIFGNGLTFPLWDMVLERFGIERVVEHYGATEMPASALTNWTGRPGYCGFIPPGHPDTDNVVLVDEKFKVVAPGEVGEALLRVPGNIYRGYLDPQLDENKLWRNLFESGDLWWRSGDLLSRDTEGFFMFVDRMGDSFRWKGENVSCVEVEEAILSTGKVREAVVYGVSIPGESGKVGMASILPIECLQEGQTLNDFLYQLQELLPSYGVPHIIRLVEQHHETTSTMKIIKANLQIEGFKQIEKYPHFILYQGRYVRLTRDLLSALELGRLNLGFRLIL
117778	GC_00003305		USCT03	2817	28	28	1	0	0.993122	0.998562	0.995835	COG0318	Menaquinone biosynthesis	COG0318	O-succinylbenzoic acid-CoA ligase MenE or related acyl-CoA synthetase (AMP-forming) (MenE/FadK) (PDB:5EY9) (PUBMED:25151136;27455459)							PF00501.34	AMP-binding enzyme	I	Lipid transport and metabolism			MDKNTMVEKYNKYANYETKRWQDLAEQNVKSWADVWEKSVDRWSECQIVHQVGCISPWTYQELDRAADKIAEWAISLNQKYIGVNQNNSAIFLATVLGLAKAGVVAVLFNVRESEQKLSTLAVNSGVKITIGQPIPSIKTYNPNLILESLWSGGTSAEHRRQVTLDDPAVIIFTSGTSGRSKPALFSHRRMIGAGIAWSLRTGMSSDSKCYITLPLYHGNGLAVAFSSCVEAGACAVVRDRFSVRAFLSDVRTYNCDSVVYIGELWRYLSQTPQQLDDSKNPVQVIFGNGLTFPLWDMVLERFGIERVVEHYGATEMPASALTNWTGRPGYCGFIPPGHPDTDNVVLVDEKFKVVAPGEVGEALLRVPGNIYRGYLDPQLDENKLWRNLFESGDLWWRSGDLLSRDTEGFFMFVDRMGDSFRWKGENVSCVEVEEAILSTGKVREAVVYGVSIPGESGKVGMASILPIECLQEGQTLNDFLYQLQELLPSYGVPHIIRLVEQHHETTSTMKIIKANLQIEGFKQIEKYPHFILYQGRYVRLTRDLLSALELGRLNLGFRLIL
117779	GC_00003305		USCT08	5522	28	28	1	0	0.993122	0.998562	0.995835	COG0318	Menaquinone biosynthesis	COG0318	O-succinylbenzoic acid-CoA ligase MenE or related acyl-CoA synthetase (AMP-forming) (MenE/FadK) (PDB:5EY9) (PUBMED:25151136;27455459)							PF00501.34	AMP-binding enzyme	I	Lipid transport and metabolism			MDKNTMVEKYNKYANYETKRWQDLAEQNVKSWADVWEKSVDRWSECQIVHQVGCISPWTYQELDRAADKIAEWAISLNQKYIGVNQNNSAIFLATVLGLAKAGVVAVLFNVRESEQKLSTLAVNSGVKITIGQPIPSIKTYNPNLILESLWSGGTSAEHRRQVTLDDPAVIIFTSGTSGRSKPALFSHRRMIGAGIAWSLRTGMSSDSKCYITLPLYHGNGLAVAFSSCVEAGACAVVRDRFSVRAFLSDVRTYNCDSVVYIGELWRYLSQTPQQLDDSKNPVQVIFGNGLTFPLWDMVLERFGIERVVEHYGATEMPASALTNWTGRPGYCGFIPPGHPDTDNVVLVDEKFKVVAPGEVGEALLRVPGNIYRGYLDPQLDENKLWRNLFESGDLWWRSGDLLSRDTEGFFMFVDRMGDSFRWKGENVSCVEVEEAILSTGKVREAVVYGVSIPGESGKVGMASILPIECLQEGQTLNDFLYQLQELLPSYGVPHIIRLVEQHHETTSTMKIIKANLQIEGFKQIEKYPHFILYQGRYVRLTRDLLSALELGRLNLGFRLIL
117780	GC_00003305		USCT09	2236	28	28	1	0	0.993122	0.998562	0.995835	COG0318	Menaquinone biosynthesis	COG0318	O-succinylbenzoic acid-CoA ligase MenE or related acyl-CoA synthetase (AMP-forming) (MenE/FadK) (PDB:5EY9) (PUBMED:25151136;27455459)							PF00501.34	AMP-binding enzyme	I	Lipid transport and metabolism			MDKNTMVEKYNKYANYETKRWQDLAEQNVKSWADVWEKSVDRWSECQIVHQVGCISPWTYQELDRAADKIAEWAISLNQKYIGVNQNNSAIFLATVLGLAKAGVVAVLFNIRESEQKLSTLAVNSGVKITIGQPIPSIKTYNPNLILEGLWSGGTSAEHRRQVTLDDPAVIIFTSGTSGRSKPALFSHRRMIGAGIAWSLRTGMSSDSKCYITLPLYHGNGLAVAFSSCVEAGACAVVRDRFSVRAFLSDVRTYNCDSVVYIGELWRYLSQTPQQLDDSKNPVQVIFGNGLTFPLWDMVLERFGIERVVEHYGATEMPASALTNWTGRPGYCGFIPPGHPDTDNVVLVDEKFKVVAPGEVGEALLRVPGNIYRGYLDPQLDENKLWRNLFESGDLWWRSGDLLSRDTEGFFMFVDRMGDSFRWKGENVSCVEVEEAILSTGKVREAVVYGVSIPGESGKVGMASILPIECLQEGQTLNDFLYQLQELLPSYGVPHIIRLVEQHHETTSTMKIIKANLQIEGFKQIEKYPHFILYQGRYVRLTRDLLSALELGRLNLGFRLIL
117781	GC_00003305		USCT11	2664	28	28	1	0	0.993122	0.998562	0.995835	COG0318	Menaquinone biosynthesis	COG0318	O-succinylbenzoic acid-CoA ligase MenE or related acyl-CoA synthetase (AMP-forming) (MenE/FadK) (PDB:5EY9) (PUBMED:25151136;27455459)							PF00501.34	AMP-binding enzyme	I	Lipid transport and metabolism			MDKNTMVEKYNKYTNYETKRWQDLAEQNVKSWADVWEKSVDRWSECQIVHQVGCISPWTYQELDRAADKIAEWAISLNQKYIGVNQNNSAIFLATVLGLAKAGVVAVLFNIRESEQKLSTLAVNSGVKITIGQPIPSIKTYNPNLILEGLWSGGTSAEHRRQVTLDDPAVIIFTSGTSGRSKPALFSHRRMIGAGIAWSLRTGMSSDSKCYITLPLYHGNGLAVAFSSCVEAGACAVVRDRFSVRAFLSDVRTYNCDSVVYIGELWRYLSQSPQQLDDSKNPVQVIFGNGLTFPLWDMVLERFGIERVVEHYGATEMPASALTNWTGRPGYCGFIPPGHPDTDNVVLVDEKFKVVAPGEVGEALLRVPGNIYRGYLDPQLDENKLWRNLFESGDLWWRSGDLLSRDTEGFFMFVDRMGDSFRWKGENVSCVEVEEAILSTGKVREAVVYGVSIPGESGKVGMASILPIECLEEGKTLNDFLYQLQELLPSYGVPHIIRLVEQHHETTSTMKIIKANLQIEGFKQIEKYPHFILYQGRYVRLTRDLLSALELGRLNLGFRLIL
117782	GC_00003305		USCT12UA	1992	28	28	1	0	0.993122	0.998562	0.995835	COG0318	Menaquinone biosynthesis	COG0318	O-succinylbenzoic acid-CoA ligase MenE or related acyl-CoA synthetase (AMP-forming) (MenE/FadK) (PDB:5EY9) (PUBMED:25151136;27455459)							PF00501.34	AMP-binding enzyme	I	Lipid transport and metabolism			MDKNTMVEKYNKYANYETKRWQDLAEQNVKSWADVWEKSVDRWSECQIVHQVGCISPWTYQELDRAADKIAEWAISLNQKYIGVNQNNSAIFLATVLGLAKAGVVAVLFNVRESEQKLSTLAVNSGVKITIGQPIPSIKTYNPNLILESLWSGGTSAEHRRQVTLDDPAVIIFTSGTSGRSKPALFSHRRMIGAGIAWSLRTGMSSDSKCYITLPLYHGNGLAVAFSSCVEAGACAVVRDRFSVRAFLSDVRTYNCDSVVYIGELWRYLSQTPQQLDDSKNPVQVIFGNGLTFPLWDMVLERFGIERVVEHYGATEMPASALTNWTGRPGYCGFIPPGHPDTDNVVLVDEKFKVVAPGEVGEALLRVPGNIYRGYLDPQLDENKLWRNLFESGDLWWRSGDLLSRDTEGFFMFVDRMGDSFRWKGENVSCVEVEEAILSTGKVREAVVYGVSIPGESGKVGMASILPIECLQEGQTLNDFLYQLQELLPSYGVPHIIRLVEQHHETTSTMKIIKANLQIEGFKQIEKYPHFILYQGRYVRLTRDLLSALELGRLNLGFRLIL
117783	GC_00003305		USCT13	35	28	28	1	0	0.993122	0.998562	0.995835	COG0318	Menaquinone biosynthesis	COG0318	O-succinylbenzoic acid-CoA ligase MenE or related acyl-CoA synthetase (AMP-forming) (MenE/FadK) (PDB:5EY9) (PUBMED:25151136;27455459)							PF00501.34	AMP-binding enzyme	I	Lipid transport and metabolism			MDKNTMVEKYNKYANYETKRWQDLAEQNVKSWADVWEKSVDRWSECQIVHQVGCISPWTYQELDRAADKIAEWAISLNQKYIGVNQNNSAIFLATVLGLAKAGVVAVLFNVRESEQKLSTLAVNSGVKITIGQPIPSIKTYNPNLILESLWSGGTSAEHRRQVTLDDPAVIIFTSGTSGRSKPALFSHRRMIGAGIAWSLRTGMSSDSKCYITLPLYHGNGLAVAFSSCVEAGACAVVRDRFSVRAFLSDVRTYNCDSVVYIGELWRYLSQTPQQLDDSKNPVQVIFGNGLTFPLWDMVLERFGIERVVEHYGATEMPASALTNWTGRPGYCGFIPPGHPDTDNVVLVDEKFKVVAPGEVGEALLRVPGNIYRGYLDPQLDENKLWRNLFESGDLWWRSGDLLSRDTEGFFMFVDRMGDSFRWKGENVSCVEVEEAILSTGKVREAVVYGVSIPGESGKVGMASILPIECLQEGQTLNDFLYQLQELLPSYGVPHIIRLVEQHHETTSTMKIIKANLQIEGFKQIEKYPHFILYQGRYVRLTRDLLSALELGRLNLGFRLIL
117784	GC_00003305		USCT14	2133	28	28	1	0	0.993122	0.998562	0.995835	COG0318	Menaquinone biosynthesis	COG0318	O-succinylbenzoic acid-CoA ligase MenE or related acyl-CoA synthetase (AMP-forming) (MenE/FadK) (PDB:5EY9) (PUBMED:25151136;27455459)							PF00501.34	AMP-binding enzyme	I	Lipid transport and metabolism			MDKNTMVEKYNKYTNYETKRWQDLAEQNVKSWADVWEKSVDRWSECQIVHQVGCISPWTYQELDRAADKIAEWAISLNQKYIGVNQNNSAIFLATVLGLAKAGVVAVLFNIRESEQKLSTLAVNSGVKITIGQPIPSIKTYNPNLILEGLWSGGTSAEHRRQVTLDDPAVIIFTSGTSGRSKPALFSHRRMIGAGIAWSLRTGMSSDSKCYITLPLYHGNGLAVAFSSCVEAGACAVVRDRFSVRAFLSDVRTYNCDSVVYIGELWRYLSQSPQQLDDSKNPVQVIFGNGLTFPLWDMVLERFGIERVVEHYGATEMPASALTNWTGRPGYCGFIPPGHPDTDNVVLVDEKFKVVAPGEVGEALLRVPGNIYRGYLDPQLDENKLWRNLFESGDLWWRSGDLLSRDTEGFFMFVDRMGDSFRWKGENVSCVEVEEAILSTGKVREAVVYGVSIPGESGKVGMASILPIECLEEGKTLNDFLYQLQELLPSYGVPHIIRLVEQHHETTSTMKIIKANLQIEGFKQIEKYPHFILYQGRYVRLTRDLLSALELGRLNLGFRLIL
117785	GC_00003305		USCT15UA	3303	28	28	1	0	0.993122	0.998562	0.995835	COG0318	Menaquinone biosynthesis	COG0318	O-succinylbenzoic acid-CoA ligase MenE or related acyl-CoA synthetase (AMP-forming) (MenE/FadK) (PDB:5EY9) (PUBMED:25151136;27455459)							PF00501.34	AMP-binding enzyme	I	Lipid transport and metabolism			MDKNTMVEKYNKYANYETKRWQDLAEQNVKSWADVWEKSVDRWSECQIVHQVGCISPWTYQELDRAADKIAEWAISLNQKYIGVNQNNSAIFLATVLGLAKAGVVAVLFNVRESEQKLSTLAVNSGVKITIGQPIPSIRTYNPNLILESLWSGGTSAEHRRQVTLDDPAVIIFTSGTSGRSKPALFSHRRMIGAGIAWSLRTGMSSDSKCYITLPLYHGNGLAVAFSSCVEAGACAVVRDRFSVRAFLSDVRTYNCDSVVYIGELWRYLSQSPQQLDDSKNPVQVIFGNGLTFPLWDMVLERFGIERVVEHYGATEMPASALTNWTGRPGYCGFIPPGHPDTDNVVLVDEKFKVVAPGEVGEALLRVPGNIYRGYLDPQLDENKLWRNLFESGDLWWRSGDLLSRDTEGFFMFVDRMGDSFRWKGENVSCVEVEEAILSTGKVREAVVYGVSIPGESGKVGMASILPIECLQEGQTLNDFLYQLQELLPSYGVPHIIRLVEQHHETTSTMKIIKANLQIEGFKQIEKYPHFILYQGRYVRLTRDLLSALELGRLNLGFRLIL
117786	GC_00003305		USCT19	2082	28	28	1	0	0.993122	0.998562	0.995835	COG0318	Menaquinone biosynthesis	COG0318	O-succinylbenzoic acid-CoA ligase MenE or related acyl-CoA synthetase (AMP-forming) (MenE/FadK) (PDB:5EY9) (PUBMED:25151136;27455459)							PF00501.34	AMP-binding enzyme	I	Lipid transport and metabolism			MDKNTMVEKYNKYTNYETKRWQDLAEQNVKSWADVWEKSVDRWSECQIVHQVGCISPWTYQELDRAADKIAEWAISLNQKYIGVNQNNSAIFLATVLGLAKAGVVAVLFNIRESEQKLSTLAVNSGVKITIGQPIPSIKTYNPNLILEGLWSGGTSAEHRRQVTLDDPAVIIFTSGTSGRSKPALFSHRRMIGAGIAWSLRTGMSSDSKCYITLPLYHGNGLAVAFSSCVEAGACAVVRDRFSVRAFLSDVRTYNCDSVVYIGELWRYLSQSPQQLDDSKNPVQVIFGNGLTFPLWDMVLERFGIERVVEHYGATEMPASALTNWTGRPGYCGFIPPGHPDTDNVVLVDEKFKVVAPGEVGEALLRVPGNIYRGYLDPQLDENKLWRNLFESGDLWWRSGDLLSRDTEGFFMFVDRMGDSFRWKGENVSCVEVEEAILSTGKVREAVVYGVSIPGESGKVGMASILPIECLEEGKTLNDFLYQLQELLPSYGVPHIIRLVEQHHETTSTMKIIKANLQIEGFKQIEKYPHFILYQGRYVRLTRDLLSALELGRLNLGFRLIL
117787	GC_00003305		USCT21	3871	28	28	1	0	0.993122	0.998562	0.995835	COG0318	Menaquinone biosynthesis	COG0318	O-succinylbenzoic acid-CoA ligase MenE or related acyl-CoA synthetase (AMP-forming) (MenE/FadK) (PDB:5EY9) (PUBMED:25151136;27455459)							PF00501.34	AMP-binding enzyme	I	Lipid transport and metabolism			MDKNTMVEKYNKYTNYETKRWQDLAEQNVKSWADVWEKSVDRWSECQIVHQVGCISPWTYQELDRAADKIAEWAISLNQKYIGVNQNNSAIFLATVLGLAKAGVVAVLFNIRESEQKLSTLAVNSGVKITIGQPIPSIKTYNPNLILEGLWSGGTSAEHRRQVTLDDPAVIIFTSGTSGRSKPALFSHRRMIGAGIAWSLRTGMSSDSKCYITLPLYHGNGLAVAFSSCVEAGACAVVRDRFSVRAFLSDVRTYNCDSVVYIGELWRYLSQSPQQLDDSKNPVQVIFGNGLTFPLWDMVLERFGIERVVEHYGATEMPASALTNWTGRPGYCGFIPPGHPDTDNVVLVDEKFKVVAPGEVGEALLRVPGNIYRGYLDPQLDENKLWRNLFESGDLWWRSGDLLSRDTEGFFMFVDRMGDSFRWKGENVSCVEVEEAILSTGKVREAVVYGVSIPGESGKVGMASILPIECLQEGQTLNDFLYQLQELLPSYGVPHIIRLVEQHHETTSTMKIIKANLQIEGFKQIEKYPHFILYQGRYVRLTRDLLSALELGRLNLGFRLIL
117788	GC_00003305		USCT24UA	1022	28	28	1	0	0.993122	0.998562	0.995835	COG0318	Menaquinone biosynthesis	COG0318	O-succinylbenzoic acid-CoA ligase MenE or related acyl-CoA synthetase (AMP-forming) (MenE/FadK) (PDB:5EY9) (PUBMED:25151136;27455459)							PF00501.34	AMP-binding enzyme	I	Lipid transport and metabolism			MDKNTMVEKYNKYTNYETKRWQDLAEQNVKSWADVWEKSVDRWSECQIVHQVGCISPWTYQELDRAADKIAEWAISLNQKYIGVNQNNSAIFLATVLGLAKAGVVAVLFNIRESEQKLSTLAVNSGVKITIGQPIPSIKTYNPNLILEGLWSGGTSAEHRRQVTLDDPAVIIFTSGTSGRSKPALFSHRRMIGAGIAWSLRTGMSSDSKCYITLPLYHGNGLAVAFSSCVEAGACAVVRDRFSVRAFLSDVRTYNCDSVVYIGELWRYLSQSPQQLDDSKNPVQVIFGNGLTFPLWDMVLERFGIERVVEHYGATEMPASALTNWTGRPGYCGFIPPGHPDTDNVVLVDEKFKVVAPGEVGEALLRVPGNIYRGYLDPQLDENKLWRNLFESGDLWWRSGDLLSRDTEGFFMFVDRMGDSFRWKGENVSCVEVEEAILSTGKVREAVVYGVSIPGESGKVGMASILPIECLEEGKTLNDFLYQLQELLPSYGVPHIIRLVEQHHETTSTMKIIKANLQIEGFKQIEKYPHFILYQGRYVRLTRDLLSALELGRLNLGFRLIL
117789	GC_00003305		USCT25	291	28	28	1	0	0.993122	0.998562	0.995835	COG0318	Menaquinone biosynthesis	COG0318	O-succinylbenzoic acid-CoA ligase MenE or related acyl-CoA synthetase (AMP-forming) (MenE/FadK) (PDB:5EY9) (PUBMED:25151136;27455459)							PF00501.34	AMP-binding enzyme	I	Lipid transport and metabolism			MDKNTMVEKYNKYTNYETKRWQDLAEQNVKSWADVWEKSVDRWSECQIVHQVGCISPWTYQELDRAADKIAEWAISLNQKYIGVNQNNSAIFLATVLGLAKAGVVAVLFNIRESEQKLSTLAVNSGVKITIGQPIPSIKTYNPNLILEGLWSGGTSAEHRRQVTLDDPAVIIFTSGTSGRSKPALFSHRRMIGAGIAWSLRTGMSSDSKCYITLPLYHGNGLAVAFSSCVEAGACAVVRDRFSVRAFLSDVRTYNCDSVVYIGELWRYLSQSPQQLDDSKNPVQVIFGNGLTFPLWDMVLERFGIERVVEHYGATEMPASALTNWTGRPGYCGFIPPGHPDTDNVVLVDEKFKVVAPGEVGEALLRVPGNIYRGYLDPQLDENKLWRNLFESGDLWWRSGDLLSRDTEGFFMFVDRMGDSFRWKGENVSCVEVEEAILSTGKVREAVVYGVSIPGESGKVGMASILPIECLEEGKTLNDFLYQLQELLPSYGVPHIIRLVEQHHETTSTMKIIKANLQIEGFKQIEKYPHFILYQGRYVRLTRDLLSALELGRLNLGFRLIL
117790	GC_00003305		USCT26	4054	28	28	1	0	0.993122	0.998562	0.995835	COG0318	Menaquinone biosynthesis	COG0318	O-succinylbenzoic acid-CoA ligase MenE or related acyl-CoA synthetase (AMP-forming) (MenE/FadK) (PDB:5EY9) (PUBMED:25151136;27455459)							PF00501.34	AMP-binding enzyme	I	Lipid transport and metabolism			MDKNTMVEKYNKYANYETKRWQDLAEQNVKSWADVWEKSVDRWSECQIVHQVGCISPWTYQELDRAADKIAEWAISLNQKYIGVNQNNSAIFLATVLGLAKAGVVAVLFNIRESEQKLSTLAVNSGVKITIGQPIPSIKTYNPNLILEGLWSGGTSAEHRRQVTLDDPAVIIFTSGTSGRSKPALFSHRRMIGAGIAWSLRTGMSSDSKCYITLPLYHGNGLAVAFSSCVEAGACAVVRDRFSVRAFLSDVRTYNCDSVVYIGELWRYLSQTPQQLDDSKNPVQVIFGNGLTFPLWDMVLERFGIERVVEHYGATEMPASALTNWTGRPGYCGFIPPGHPDTDNVVLVDEKFKVVAPGEVGEALLRVPGNIYRGYLDPQLDENKLWRNLFESGDLWWRSGDLLSRDTEGFFMFVDRMGDSFRWKGENVSCVEVEEAILSTGKVREAVVYGVSIPGESGKVGMASILPIECLQEGQTLNDFLYQLQELLPSYGVPHIIRLVEQHHETTSTMKIIKANLQIEGFKQIEKYPHFILYQGRYVRLTRDLLSALELGRLNLGFRLIL
117791	GC_00003305		USCT33	5287	28	28	1	0	0.993122	0.998562	0.995835	COG0318	Menaquinone biosynthesis	COG0318	O-succinylbenzoic acid-CoA ligase MenE or related acyl-CoA synthetase (AMP-forming) (MenE/FadK) (PDB:5EY9) (PUBMED:25151136;27455459)							PF00501.34	AMP-binding enzyme	I	Lipid transport and metabolism			MDKNTMVEKYNKYANYETKRWQDLAEQNVKSWADVWEKSVDRWSECQIVHQVGCISPWTYQELDRAADKIAEWAISLNQKYIGVNQNNSAIFLATVLGLAKAGVVAVLFNIRESEQKLSTLAVNSGVKITIGQPIPSIKTYNPNLILEGLWSGGTSAEHRRQVTLDDPAVIIFTSGTSGRSKPALFSHRRMIGAGIAWSLRTGMSSDSKCYITLPLYHGNGLAVAFSSCVEAGACAVVRDRFSVRAFLSDVRTYNCDSVVYIGELWRYLSQTPQQLDDSKNPVQVIFGNGLTFPLWDMVLERFGIERVVEHYGATEMPASALTNWTGRPGYCGFIPPGHPDTDNVVLVDEKFKVVAPGEVGEALLRVPGNIYRGYLDPQLDENKLWRNLFESGDLWWRSGDLLSRDTEGFFMFVDRMGDSFRWKGENVSCVEVEEAILSTGKVREAVVYGVSIPGESGKVGMASILPIECLQEGQTLNDFLYQLQELLPSYGVPHIIRLVEQHHETTSTMKIIKANLQIEGFKQIEKYPHFILYQGRYVRLTRDLLSALELGRLNLGFRLIL
117792	GC_00003305		USCT35	1788	28	28	1	0	0.993122	0.998562	0.995835	COG0318	Menaquinone biosynthesis	COG0318	O-succinylbenzoic acid-CoA ligase MenE or related acyl-CoA synthetase (AMP-forming) (MenE/FadK) (PDB:5EY9) (PUBMED:25151136;27455459)							PF00501.34	AMP-binding enzyme	I	Lipid transport and metabolism			MDKNTMVEKYNKYTNYETKRWQDLAEQNVKSWADVWEKSVDRWSECQIVHQVGCISPWTYQELDRAADKIAEWAISLNQKYIGVNQNNSAIFLATVLGLAKAGVVAILFNIRESEQKLSTLAVNSGVKITIGQPIPSIKTYNPNLILEGLWSGGTSAEHRRQVTLDDPAVIIFTSGTSGRSKPALFSHRRMIGAGIAWSLRTGMSSDSKCYITLPLYHGNGLAVAFSSCVEAGACAVVRDRFSVRAFLSDVRTYNCDSVVYIGELWRYLSQSPQQLDDSKNPVQVIFGNGLTFPLWDMVLERFGIERVVEHYGATEMPASALTNWTGRPGYCGFIPPGHPDTDNVVLVDEKFKVVAPGEVGEALLRVPGNIYRGYLDPQLDENKLWRNLFESGDLWWRSGDLLSRDTEGFFMFVDRMGDSFRWKGENVSCVEVEEAILSTGKVREAVVYGVSIPGESGKVGMASILPIECLEEGKTLNDFLYQLQELLPSYGVPHIIRLVEQHHETTSTMKIIKANLQIEGFKQIEKYPHFILYQGRYVRLTRDLLSALELGRLNLGFRLIL
117793	GC_00003305		USCT36	1656	28	28	1	0	0.993122	0.998562	0.995835	COG0318	Menaquinone biosynthesis	COG0318	O-succinylbenzoic acid-CoA ligase MenE or related acyl-CoA synthetase (AMP-forming) (MenE/FadK) (PDB:5EY9) (PUBMED:25151136;27455459)							PF00501.34	AMP-binding enzyme	I	Lipid transport and metabolism			MDKNTMVEKYNKYTNYETKRWQDLAEQNVKSWADVWEKSVDRWSECQIVHQVGCISPWTYQELDRAADKIAEWAISLNQKYIGVNQNNSAIFLATVLGLAKAGVVAVLFNIRESEQKLSTLAVNSGVKITIGQPIPSIKTYNPNLILEGLWSGGTSAEHRRQVTLDDPAVIIFTSGTSGRSKPALFSHRRMIGAGIAWSLRTGMSSDSKCYITLPLYHGNGLAVAFSSCVEAGACAVVRDRFSVRAFLSDVRTYNCDSVVYIGELWRYLSQSPQQLDDSKNPVQVIFGNGLTFPLWDMVLERFGIERVVEHYGATEMPASALTNWTGRPGYCGFIPPGHPDTDNVVLVDEKFKVVAPGEVGEALLRVPGNIYRGYLDPQLDENKLWRNLFESGDLWWRSGDLLSRDTEGFFMFVDRMGDSFRWKGENVSCVEVEEAILSTGKVREAVVYGVSIPGESGKVGMASILPIECLEEGKTLNDFLYQLQELLPSYGVPHIIRLVEQHHETTSTMKIIKANLQIEGFKQIEKYPHFILYQGRYVRLTRDLLSALELGRLNLGFRLIL
117794	GC_00003305		USCT42	3527	28	28	1	0	0.993122	0.998562	0.995835	COG0318	Menaquinone biosynthesis	COG0318	O-succinylbenzoic acid-CoA ligase MenE or related acyl-CoA synthetase (AMP-forming) (MenE/FadK) (PDB:5EY9) (PUBMED:25151136;27455459)							PF00501.34	AMP-binding enzyme	I	Lipid transport and metabolism			MDKNTMVEKYNKYANYETKRWQDLAEQNVKSWADVWEKSVDRWSECQIVHQVGCISPWTYQELDRAADKIAEWAISLNQKYIGVNQNNSAIFLATVLGLAKAGVVAVLFNVRESEQKLSTLAVNSGVKITIGQPIPSIKTYNPNLILESLWSGGTSAEHRRQVTLDDPAVIIFTSGTSGRSKPALFSHRRMIGAGIAWSLRTGMSSDSKCYITLPLYHGNGLAVAFSSCVEAGACAVVRDRFSVRAFLSDVRTYNCDSVVYIGELWRYLSQTPQQLDDSKNPVQVIFGNGLTFPLWDMVLERFGIERVVEHYGATEMPASALTNWTGRPGYCGFIPPGHPDTDNVVLVDEKFKVVAPGEVGEALLRVPGNIYRGYLDPQLDENKLWRNLFESGDLWWRSGDLLSRDTEGFFMFVDRMGDSFRWKGENVSCVEVEEAILSTGKVREAVVYGVSIPGESGKVGMASILPIECLQEGQTLNDFLYQLQELLPSYGVPHIIRLVEQHHETTSTMKIIKANLQIEGFKQIEKYPHFILYQGRYVRLTRDLLSALELGRLNLGFRLIL
117795	GC_00003305		USCT80	2047	28	28	1	0	0.993122	0.998562	0.995835	COG0318	Menaquinone biosynthesis	COG0318	O-succinylbenzoic acid-CoA ligase MenE or related acyl-CoA synthetase (AMP-forming) (MenE/FadK) (PDB:5EY9) (PUBMED:25151136;27455459)							PF00501.34	AMP-binding enzyme	I	Lipid transport and metabolism			MDKNTMVEKYNKYANYETKRWQDLAEQNVKSWADVWEKSVDRWSECQIVHQVGCISPWTYQELDRAADKIAEWAISLNQKYIGVNQNNSAIFLATVLGLAKAGVVAVLFNVRESEQKLSTLAVNSGVKITIGQPIPSIRTYNPNLILESLWSGGTSAEHRRQVTLDDPAVIIFTSGTSGRSKPALFSHRRMIGAGIAWSLRTGMSSDSKCYITLPLYHGNGLAVAFSSCVEAGACAVVRDRFSVRAFLSDVRTYNCDSVVYIGELWRYLSQSPQQLDDSKNPVQVIFGNGLTFPLWDMVLERFGIERVVEHYGATEMPASALTNWTGRPGYCGFIPPGHPDTDNVVLVDEKFKVVAPGEVGEALLRVPGNIYRGYLDPQLDENKLWRNLFESGDLWWRSGDLLSRDTEGFFMFVDRMGDSFRWKGENVSCVEVEEAILSTGKVREAVVYGVSIPGESGKVGMASILPIECLQEGQTLNDFLYQLQELLPSYGVPHIIRLVEQHHETTSTMKIIKANLQIEGFKQIEKYPHFILYQGRYVRLTRDLLSALELGRLNLGFRLIL
117796	GC_00003305		USCT90	352	28	28	1	0	0.993122	0.998562	0.995835	COG0318	Menaquinone biosynthesis	COG0318	O-succinylbenzoic acid-CoA ligase MenE or related acyl-CoA synthetase (AMP-forming) (MenE/FadK) (PDB:5EY9) (PUBMED:25151136;27455459)							PF00501.34	AMP-binding enzyme	I	Lipid transport and metabolism			MDKNTMVEKYNKYTNYETKRWQDLAEQNVKSWADVWEKSVDRWSECQIVHQVGCISPWTYQELDRAADKIAEWAISLNQKYIGVNQNNSAIFLATVLGLAKAGVVAVLFNIRESEQKLSTLAVNSGVKITIGQPIPSIKTYNPNLILEGLWSGGTSAEHRRQVTLDDPAVIIFTSGTSGRSKPALFSHRRMIGAGIAWSLRTGMSSDSKCYITLPLYHGNGLAVAFSSCVEAGACAVVRDRFSVRAFLSDVRTYNCDSVVYIGELWRYLSQSPQQLDDSKNPVQVIFGNGLTFPLWDMVLERFGIERVVEHYGATEMPASALTNWTGRPGYCGFIPPGHPDTDNVVLVDEKFKVVAPGEVGEALLRVPGNIYRGYLDPQLDENKLWRNLFESGDLWWRSGDLLSRDTEGFFMFVDRMGDSFRWKGENVSCVEVEEAILSTGKVREAVVYGVSIPGESGKVGMASILPIECLEEGKTLNDFLYQLQELLPSYGVPHIIRLVEQHHETTSTMKIIKANLQIEGFKQIEKYPHFILYQGRYVRLTRDLLSALELGRLNLGFRLIL
117797	GC_00003305		USCT91	634	28	28	1	0	0.993122	0.998562	0.995835	COG0318	Menaquinone biosynthesis	COG0318	O-succinylbenzoic acid-CoA ligase MenE or related acyl-CoA synthetase (AMP-forming) (MenE/FadK) (PDB:5EY9) (PUBMED:25151136;27455459)							PF00501.34	AMP-binding enzyme	I	Lipid transport and metabolism			MDKNTMVEKYNKYANYETKRWQDLAEQNVKSWADVWEKSVDRWSECQIVHQVGCISPWTYQELDRAADKIAEWAISLNQKYIGVNQNNSAIFLATVLGLAKAGVVAVLFNVRESEQKLSTLAVNSGVKITIGQPIPSIKTYNPNLILESLWSGGTSAEHRRQVTLDDPAVIIFTSGTSGRSKPALFSHRRMIGAGIAWSLRTGMSSDSKCYITLPLYHGNGLAVAFSSCVEAGACAVVRDRFSVRAFLSDVRTYNCDSVVYIGELWRYLSQSPQQLDDSKNPVQVIFGNGLTFPLWDMVLERFGIERVVEHYGATEMPASALTNWTGRPGYCGFIPPGHPDTDNVVLVDEKFKVVAPGEVGEALLRVPGNIYRGYLDPQLDENKLWRNLFESGDLWWRSGDLLSRDTEGFFMFVDRMGDSFRWKGENVSCVEVEEAILSTGKVREAVVYGVSIPGESGKVGMASILPIECLQEGQTLNDFLYQLQELLPSYGVPHIIRLVEQHHETTSTMKIIKANLQIEGFKQIEKYPHFILYQGRYVRLTRDLLSALELGRLNLGFRLIL
117798	GC_00003305		USCT94	1925	28	28	1	0	0.993122	0.998562	0.995835	COG0318	Menaquinone biosynthesis	COG0318	O-succinylbenzoic acid-CoA ligase MenE or related acyl-CoA synthetase (AMP-forming) (MenE/FadK) (PDB:5EY9) (PUBMED:25151136;27455459)							PF00501.34	AMP-binding enzyme	I	Lipid transport and metabolism			MDKNTMVEKYNKYANYETKRWQDLAEQNVKSWADVWEKSVDRWSECQIVHQVGCISPWTYQELDRAADKIAEWAISLNQKYIGVNQNNSAIFLATVLGLAKAGVVAVLFNIRESEQKLSTLAVNSGVKITIGQPIPSIKTYNPNLILEGLWSGGTSAEHRRQVTLDDPAVIIFTSGTSGRSKPALFSHRRMIGAGIAWSLRTGMSSDSKCYITLPLYHGNGLAVAFSSCVEAGACAVVRDRFSVRAFLSDVRTYNCDSVVYIGELWRYLSQTPQQLDDSKNPVQVIFGNGLTFPLWDMVLERFGIERVVEHYGATEMPASALTNWTGRPGYCGFIPPGHPDTDNVVLVDEKFKVVAPGEVGEALLRVPGNIYRGYLDPQLDENKLWRNLFESGDLWWRSGDLLSRDTEGFFMFVDRMGDSFRWKGENVSCVEVEEAILSTGKVREAVVYGVSIPGESGKVGMASILPIECLEEGQTLNDFLYQLQELLPSYGVPHIIRLVEQHHETTSTMKIIKANLQIEGFKQIEKYPHFILYQGRYVRLTRDLLSALELGRLNLGFRLIL
117799	GC_00003305		USCT98	5588	28	28	1	0	0.993122	0.998562	0.995835	COG0318	Menaquinone biosynthesis	COG0318	O-succinylbenzoic acid-CoA ligase MenE or related acyl-CoA synthetase (AMP-forming) (MenE/FadK) (PDB:5EY9) (PUBMED:25151136;27455459)							PF00501.34	AMP-binding enzyme	I	Lipid transport and metabolism			MDKNTMVEKYNKYTNYETKRWQDLAEQNVKSWADVWEKSVDRWSECQIVHQVGCISPWTYQELDRAADKIAEWAISLNQKYIGVNQNNSAIFLATVLGLAKAGVVAVLFNIRESEQKLSTLAVNSGVKITIGQPIPSIKTYNPNLILEGLWSGGTSAEHRRQVTLDDPAVIIFTSGTSGRSKPALFSHRRMIGAGIAWSLRTGMSSDSKCYITLPLYHGNGLAVAFSSCVEAGACAVVRDRFSVRAFLSDVRTYNCDSVVYIGELWRYLSQSPQQLDDSKNPVQVIFGNGLTFPLWDMVLERFGIERVVEHYGATEMPASALTNWTGRPGYCGFIPPGHPDTDNVVLVDEKFKVVAPGEVGEALLRVPGNIYRGYLDPQLDENKLWRNLFESGDLWWRSGDLLSRDTEGFFMFVDRMGDSFRWKGENVSCVEVEEAILSTGKVREAVVYGVSIPGESGKVGMASILPIECLEEGKTLNDFLYQLQELLPSYGVPHIIRLVEQHHETTSTMKIIKANLQIEGFKQIEKYPHFILYQGRYVRLTRDLLSALELGRLNLGFRLIL
117800	GC_00003305		USCT99	1582	28	28	1	0	0.993122	0.998562	0.995835	COG0318	Menaquinone biosynthesis	COG0318	O-succinylbenzoic acid-CoA ligase MenE or related acyl-CoA synthetase (AMP-forming) (MenE/FadK) (PDB:5EY9) (PUBMED:25151136;27455459)							PF00501.34	AMP-binding enzyme	I	Lipid transport and metabolism			MDKNTMVEKYNKYANYETKRWQDLAEQNVKSWADVWEKSVDRWSECQIVHQVGCISPWTYQELDRAADKIAEWAISLNQKYIGVNQNNSAIFLATVLGLAKAGVVAVLFNIRESEQKLSTLAVNSGVKITIGQPIPSIKTYNPNLILEGLWSGRTSAEHRRQVTLDDPAVIIFTSGTSGRSKPALFSHRRMIGAGIAWSLRTGMSSDSKCYITLPLYHGNGLAVAFSSCVEAGACAVVRDRFSVRAFLSDVRTYNCDSVVYIGELWRYLSQSPQQLDDSKNPVQVIFGNGLTFPLWDMVLERFGIERVVEHYGATEMPASALTNWTRRPGYCGFIPPGHPDTDNVVLVDEKFKVVAPGEVGEALLRVPGNIYRGYLDPQLDENKLWRNLFESGDLWWRSGDLLSRDTEGFFMFVDRMGDSFRWKGENVSCVEVEEAILSTGKVREAVVYGVSIPGESGKVGMASILPIECLEEGQTLNDFLYQLQELLPSYGVPHIIRLVDQHHETTSTMKIIKANLQIEGFKQIEKYPHFILYQGRYVQLTRDLLSALELGRLNLGFR---
117801	GC_00003305		VI_I	338	28	28	1	0	0.993122	0.998562	0.995835	COG0318	Menaquinone biosynthesis	COG0318	O-succinylbenzoic acid-CoA ligase MenE or related acyl-CoA synthetase (AMP-forming) (MenE/FadK) (PDB:5EY9) (PUBMED:25151136;27455459)							PF00501.34	AMP-binding enzyme	I	Lipid transport and metabolism			MDKNTMVEKYNKYTNYETKRWQDLAEQNVKSWADVWEKSVDRWSECQIVHQVGCISPWTYQELDRAADKIAEWAISLNQKYIGVNQNNSAIFLATVLGLAKAGVVAVLFNIRESEQKLSTLAVNSGVKITIGQPIPSIKTYNPNLILEGLWSGGTSAEHRRQVTLDDPAVIIFTSGTSGRSKPALFSHRRMIGAGIAWSLRTGMSSDSKCYITLPLYHGNGLAVAFSSCVEAGACAVVRDRFSVRAFLSDVRTYNCDSVVYIGELWRYLSQTPQQLDDSKNPVQVIFGNGLTFPLWDMVLERFGIERVVEHYGATEMPASALTNWTGRPGYCGFIPPGHPDTDNVVLVDEKFKVVAPGEVGEALLRVPGNIYRGYLDPQLDENKLWRNLFESGDLWWRSGDLLSRDTEGFFMFVDRMGDSFRWKGENVSCVEVEEAILSTGKVREAVVYGVSIPGESGKVGMASILPIECLQEGQTLNDFLYQLQELLPSYGVPHIIRLVEQHHETTSTMKIIKANLQIEGFKQIEKYPHFILYQGRYVRLTRDLLSALELGRLNLGFRLIL
117802	GC_00003306		H9_4	2947	28	28	1	0	0.978378	0.756891	0.853499			COG1317	Flagellar biosynthesis/type III secretory pathway protein FliH (FliH) (PDB:5B0O)							PF12784.13	PD-(D/E)XK nuclease family transposase	N|U	Cell motility|Intracellular trafficking, secretion, and vesicular transport			MSFISPKIDYAFKKIFGSEESKEILISFLNAIIYDGKKTIKSLRIINPFKPGQVISLKDTYLDIKAVLFDGSVVVIEMQVASMTAFSKRVMYDLIKGYGNQLKTEDDYPVLRPKIGVTITDFIFFKDKEDVINPFVFKHQKENWEYPDTELRLIFVELPKFKKSLAELKTLADKWIFFIKEAARLDDIPESLGVVTEIELALNIANKINMAPEELEIVERRAIALQDERGRIAYAEQEA------------EARGAARGEAR----GEIQGCLSEAIAFVMRLLRKRFKDLPTAINNQIEDLPVEDLESLGEDLLDFNSLEDLEIWLSARIPNQK
117803	GC_00003306		IMS101	3289	28	28	1	0	0.978378	0.756891	0.853499			COG1317	Flagellar biosynthesis/type III secretory pathway protein FliH (FliH) (PDB:5B0O)							PF14261.11	Domain of unknown function (DUF4351)	N|U	Cell motility|Intracellular trafficking, secretion, and vesicular transport			---------------------------------------------------------------------------------------------------------------------------------------MFKHQKENWEYSDTELRLIFVELLKFKKGLAELKTLADKWIFFIKEAPRLDDIPESLGVVKEIELALNIANKINMAPEELEIVERRAIALQDERGQIAYAEQEA----------------EARGEAR----GEIQGGLSEAIAFVMGLLRKRFKDLPTAINNQIEYLPVEDLENLGEYLLDFNSLEDLETWLSARIPNQN
117804	GC_00003306		MAGR02	621	28	28	1	0	0.978378	0.756891	0.853499			COG1317	Flagellar biosynthesis/type III secretory pathway protein FliH (FliH) (PDB:5B0O)							PF12784.13	PD-(D/E)XK nuclease family transposase	N|U	Cell motility|Intracellular trafficking, secretion, and vesicular transport			MSFISPKIDYAFKKIFGSEESKEILISFLNAIIYDGKKTIKSLRIINPFKPGQVISLKDTYLDIKAVLFDGSVVVIEMQVASMTAFSKRVMYDLIKGYGNQLKTEDDYPLLRPTIGVTITDFIFFKDKEDVINPFVFKHQKENWEYPDTELRLIFVELPKFKKSLAELKTLADKWIFFIKEAARLDDIPESLGVVTEIELALNIANKINMAPEELEIVERRAIALQDERGRIAYAEQEAEARGEARGEARGEARGEARGEARGEAKGEIQGRLSEAIAFVMRLLRKRFKDLPTAINNQIEDLPVEDLESLGEDLLDFNSLEDLEIWLSARIPNQK
117805	GC_00003306		T2175	4971	28	28	1	0	0.978378	0.756891	0.853499			COG1317	Flagellar biosynthesis/type III secretory pathway protein FliH (FliH) (PDB:5B0O)							PF14261.11	Domain of unknown function (DUF4351)	N|U	Cell motility|Intracellular trafficking, secretion, and vesicular transport			---------------------------------------------------------------------------------------------------------------------------------------MFKHQKENWEYSDTELRLIFVELLKFKKGLAELKTLADKWIFFMKEAPRLDDIPESLGVVKEIELALNIANKINMAPEELEIVERRAIALQDERGQIAYAEQEA----------------EARGEAR----GEIQGGLSEAIAFVMGLLRKRFKYLPTAINNQIEYLPVEDLENLGEYLLDFNSLEDLETWLSARIPNQN
117806	GC_00003306		USCT02UA	5674	28	28	1	0	0.978378	0.756891	0.853499			COG1317	Flagellar biosynthesis/type III secretory pathway protein FliH (FliH) (PDB:5B0O)							PF12784.13	PD-(D/E)XK nuclease family transposase	N|U	Cell motility|Intracellular trafficking, secretion, and vesicular transport			MSFISPKIDYAFKKIFGSEESKEILISFLNAIIYDGKKTIKSLRIINPFKPGQVISLKDTYLDIKAVLFDGSVVVIEMQVASMTAFSKRVMYDLIKGYGNQLKTEDDYPVLRPTIGVTITDFIFFKDKEDVINPFVFKHQKENWEYPDTELRLIFVELPKFKKSLAELKTLADKWIFFIKEAARLDDIPESLGVVTEIELALNIANKINMAPEELEIVERRAIALQDERGRIAYAEQEA------------EARGEARGEAR----GEIQGRLSEAIAFVMRLLRKRFKDLPTAINNQIEDLPVEDLESLGEDLLDFNSLEDLEIWLSARIPNQK
117807	GC_00003306		USCT03	649	28	28	1	0	0.978378	0.756891	0.853499			COG1317	Flagellar biosynthesis/type III secretory pathway protein FliH (FliH) (PDB:5B0O)							PF12784.13	PD-(D/E)XK nuclease family transposase	N|U	Cell motility|Intracellular trafficking, secretion, and vesicular transport			MSFISPKIDYAFKKIFGSEESKEILISFLNAIIYDGKKTIKSLRIINPFKPGQVISLKDTYLDIKAVLFDGSVVVIEMQVASMTAFSKRVIYNLVKGYGNQLNTGDDYPLLRPAIGVTITDFIFFKDKKDVINPFVFKHQKENWEYPDTELRLIFVELPKFKKSLAELKTLADKWIFFIKEAARLDDIPESLGVVTEIELALNIANKINMAPEELEIVERRAIALQDERGRIAYAEQEA------------EARGEARGEAR----GEIQGRLSEAIAFVMRLLRKRFKDLPTAINNQIEDLPVEDLESLGEDLLDFNSLEDLEIWLSARIPNQK
117808	GC_00003306		USCT08	4488	28	28	1	0	0.978378	0.756891	0.853499			COG1317	Flagellar biosynthesis/type III secretory pathway protein FliH (FliH) (PDB:5B0O)							PF12784.13	PD-(D/E)XK nuclease family transposase	N|U	Cell motility|Intracellular trafficking, secretion, and vesicular transport			MSFISPKIDYAFKKIFGSEESKEILISFLNAIIYDGKKTIKSLRIVNPFNPGQVISLKDTYLDIKAVLFDGSVVVIEMQVASMTAFSKRVMYDLIKGYGNQLKTEDDYPLLRPTIGVTITDFIFFKDKEDVINPFVFKHQKENWEYPDTELRLIFVELPKFKKSLAELKTLADKWIFFIKEAARLDDIPESLGVVTEIELALNIANKINMAPEELEIVERRAIALQDERGRIAYAEQEAEARGEARGEARGEARGEARGEAR----GEIQGRLSEAIAFVMRLLRKRFKDLPTAINNQIEDLPVEDLESLGEDLLDFNSLEDLEIWLSARIPNQK
117809	GC_00003306		USCT09	4796	28	28	1	0	0.978378	0.756891	0.853499			COG1317	Flagellar biosynthesis/type III secretory pathway protein FliH (FliH) (PDB:5B0O)							PF12784.13	PD-(D/E)XK nuclease family transposase	N|U	Cell motility|Intracellular trafficking, secretion, and vesicular transport			MSFISPKIDYAFKKIFGSEESKEILISFLNAIIYDGKKTIKSLRIINPFKPGQVISLKDTYLDIKAVLFDGSVVVIEMLVGSMTAFSKRVMYDLIKGYGNQLKTEDDYPLLRPTIGVTITDFIFFKDKEDVINPFVFKHQKENWEYPDTELRLIFVELPKFKKSLAELKTLADKWIFFIKEAARLDDIPESLGVVTEIELALNIANKINMAPEELEIVERRAIALQDERGRIAYAEQEA------------EARGAARGEAR----GEIQGRLSEAIAFVMRLLRKRFKDLPTEINNQIEYLPVEDLESLGEDLLDFNSLEDLEIWLSARIPNQK
117810	GC_00003306		USCT11	5532	28	28	1	0	0.978378	0.756891	0.853499			COG5464	Recombination-promoting DNA endonuclease RpnC/YadD (RpnC) (PUBMED:28096446)							PF14261.11	Domain of unknown function (DUF4351)	L	Replication, recombination and repair			------------------------------------------------------------------------------------------------------------------------------------------------------------------------------------------------------------------------------------------------------------ARGEARGEAR----GEIQGRLSEAIAFVMRLLRKRFKDLPTAINNQIEDLPVEDLESLGEDLLDFNSLEDLEIWLSARIPNQK
117811	GC_00003306		USCT12UA	5342	28	28	1	0	0.978378	0.756891	0.853499			COG1317	Flagellar biosynthesis/type III secretory pathway protein FliH (FliH) (PDB:5B0O)							PF12784.13	PD-(D/E)XK nuclease family transposase	N|U	Cell motility|Intracellular trafficking, secretion, and vesicular transport			MSFISPKIDYAFKKIFGSEESKEILISFLNAIIYDGKKTIKSLRIINPFKPGQVISLKDTYLDIKAVLFDGSVVVIEMQVASMTAFSKRVIYNLVKGYGNQLNTGDDYPLLRPAIGVTITDFIFFKDKKDVINPFVFKHQKENWEYPDTELRLIFVELPKFKKSLAELKTLADKWIFFIKEAARLDDIPESLGVVTEIELALNIANKINMAPEELEIVERRAIALQDERGRIAYAEQEA------------EARGEARGEAR----GEIQGRLSEAIAFVMRLLRKRFKDLPTAINNQIEDLPVEDLESLGEDLLDFNSLEDLEIWLSARIPNQK
117812	GC_00003306		USCT13	2837	28	28	1	0	0.978378	0.756891	0.853499			COG1317	Flagellar biosynthesis/type III secretory pathway protein FliH (FliH) (PDB:5B0O)							PF12784.13	PD-(D/E)XK nuclease family transposase	N|U	Cell motility|Intracellular trafficking, secretion, and vesicular transport			MSFISPKIDYAFKKIFGSEESKEILISFLNAIIYDGKKTIKSLRIVNPFNPGQVISLKDTYLDIKAVLFDGSVVVIEMQVASMTAFSKRVMYDLIKGYGNQLKTEDDYPLLRPTIGVTITDFIFFKDKEDVINPFVFKHQKENWEYPDTELRLIFVELPKFKKSLAELKTLADKWIFFIKEAARLDDIPESLGVVTEIELALNIANKINMAPEELEIVERRAIALQDERGRIAYAEQEA------------EARGEARGEAR----GEIQGRLSEAIAFVMRLLRKRFKDLPTAINNQIEDLPVEDLESLGEDLLDFNSLEDLEIWLSARIPNQK
117813	GC_00003306		USCT14	904	28	28	1	0	0.978378	0.756891	0.853499			COG5464	Recombination-promoting DNA endonuclease RpnC/YadD (RpnC) (PUBMED:28096446)							PF14261.11	Domain of unknown function (DUF4351)	L	Replication, recombination and repair			------------------------------------------------------------------------------------------------------------------------------------------------------------------------------------------------------------------------------------------------------------ARGEARGEAR----GEIQGRLSEAIAFVMRLLRKRFKDLPTAINNQIEDLPVEDLESLGEDLLDFNSLEDLEIWLSARIPNQK
117814	GC_00003306		USCT15UA	4544	28	28	1	0	0.978378	0.756891	0.853499			COG1317	Flagellar biosynthesis/type III secretory pathway protein FliH (FliH) (PDB:5B0O)							PF12784.13	PD-(D/E)XK nuclease family transposase	N|U	Cell motility|Intracellular trafficking, secretion, and vesicular transport			MSFISPKIDYAFKKIFGSEESKEILISFLNAIIYDGKKTIKSLRIINPFKPGQVISLKDTYLDIKAVLFDGSVVVIEMQVASMTAFSKRVIYNLVKGYGNQLNTGDDYPLLRPAIGVTITDFIFFKDKKDVINPFVFKHQKENWEYPDTELRLIFVELPKFKKSLAELKTLADKWIFFIKEAARLDDIPESLGVVTEIELALNIANKINMAPEELEIVERRAIALQDERGRIAYAEQEA------------EARGEARGEAR----GEIQGRLSEAIAFVMRLLRKRFKDLPTAINNQIEDLPVEDLESLGEDLLDFNSLEDLEIWLSARIPNQK
117815	GC_00003306		USCT19	4344	28	28	1	0	0.978378	0.756891	0.853499			COG5464	Recombination-promoting DNA endonuclease RpnC/YadD (RpnC) (PUBMED:28096446)							PF14261.11	Domain of unknown function (DUF4351)	L	Replication, recombination and repair			-----------------------------------------------------------------------------------------------------------------------------------------------------------------------------------------------------------------MAPEELEIVERRAIALQDERGRIAYAEQEA------------EARGEARGEAR----GEIQGRLSEAIAFVMRLLRKRFKDLPTAINNQIEDLPVEDLESLGEDLLDFNSLEDLEIWLSARIPNQK
117816	GC_00003306		USCT21	981	28	28	1	0	0.978378	0.756891	0.853499			COG1317	Flagellar biosynthesis/type III secretory pathway protein FliH (FliH) (PDB:5B0O)							PF12784.13	PD-(D/E)XK nuclease family transposase	N|U	Cell motility|Intracellular trafficking, secretion, and vesicular transport			MSFISPKIDYAFKKIFGSEESKEILISFLNAIIYDGKKTIKSLRIINPFKPGQVISLKDTYLDIKAVLFDGSVVVIEMQVASMTAFSKRVMYDLIKGYGNQLKTEDDYPLLRPTIGVTITDFIFFKDKEDVINPFVFKHQKENWEYPDTELRLIFVELPKFKKSLAELKTLADKWIFFIKEAARLDDIPESLGVVTEIELALNIANKINMAPEELEIVERRAIALQDERGRIAYAEQEA------------EARGAARGEAR----GEIQGRLSEAIAFVMRLLRKRFKDLPTAINNQIEDLPVEDLESLGEDLLDFNSLEDLEIWLSARIPNQK
117817	GC_00003306		USCT24UA	1296	28	28	1	0	0.978378	0.756891	0.853499			COG1317	Flagellar biosynthesis/type III secretory pathway protein FliH (FliH) (PDB:5B0O)							PF12784.13	PD-(D/E)XK nuclease family transposase	N|U	Cell motility|Intracellular trafficking, secretion, and vesicular transport			MSFISPKIDYAFKKIFGSEESKEILISFLNAIIYDGKKTIKSLRIINPFKPGQVISLKDTYLDIKAVLFDGSVVVIEMQVASMTAFSKRVMYDLIKGYGNQLKTEDDYPLLRPTIGVTITDFIFFKDKEDVINPFVFKHQKENWEYPDTELRLIFVELPKFKKSLAELKTLADKWIFFIKEAARLDDIPESLGVVTEIELALNIANKINMAPEELEIVERRAIALQDERGRIAYAEQEA------------EARGAARGEAR----GEIQGRLSEAIAFVMRLLRKRFKDLPTAINNQIEDLPVEDLESLGEDLLDFNSLEDLEIWLSARIPNQK
117818	GC_00003306		USCT25	5462	28	28	1	0	0.978378	0.756891	0.853499			COG1317	Flagellar biosynthesis/type III secretory pathway protein FliH (FliH) (PDB:5B0O)							PF12784.13	PD-(D/E)XK nuclease family transposase	N|U	Cell motility|Intracellular trafficking, secretion, and vesicular transport			MSFISPKIDYAFKKIFGSEESKEILISFLNAIIYDGKKTIKSLRIINPFKPGQVISLKDTYLDIKAVLFDGSVVVIEMQVASMTAFSKRVMYDLIKGYGNQLKTEDDYPLLRPTIGVTITDFIFFKDKEDVINPFVFKHQKENWEYPDTELRLIFVELPKFKKSLAELKTLADKWIFFIKEAARLDDIPESLGVVTEIELALNIANKINMAPEELEIVERRAIALQDERGRIAYAEQEA------------EARGAARGEAR----GEIQGRLSEAIAFVMRLLRKRFKDLPTAINNQIEDLPVEDLESLGEDLLDFNSLEDLEIWLSARIPNQK
117819	GC_00003306		USCT26	5532	28	28	1	0	0.978378	0.756891	0.853499			COG1317	Flagellar biosynthesis/type III secretory pathway protein FliH (FliH) (PDB:5B0O)							PF12784.13	PD-(D/E)XK nuclease family transposase	N|U	Cell motility|Intracellular trafficking, secretion, and vesicular transport			MSFISPKIDYAFKKIFGSEESKEILISFLNAIIYDGKKTIKSLRIINPFKPGQVISLKDTYLDIKAVLFDGSVVVIEMQVASMTAFSKRVMYDLIKGYGNQLKTEDDYPVLRPAIGVTITDFIFFKDKENVINPFVFKHQQENWEYPDTELRLIFVELPKFKKSLAELKTLADKWIFFIKEAARLDDIPESLGVVTEIELALNIANKINMAPEELEIVERRAIALQDERGRIAYAEQEAEARGAARGEARGEARGEARGEARGEAKGEIQGRLFEAIAFVMRLLRKRFKDLPTAINNQIEDLPVEDLESLGEDLLDFNSLEDLEIWLSARIPNQK
117820	GC_00003306		USCT33	3764	28	28	1	0	0.978378	0.756891	0.853499											PF14261.11	Domain of unknown function (DUF4351)					-----------------------------------------------------------------------------------------------------------------------------------------------------------------------------------------------------------------MAPEELEIVERRAIALQDERGRIAYAEQEA------------EARG
117821	GC_00003306		USCT35	5165	28	28	1	0	0.978378	0.756891	0.853499			COG5464	Recombination-promoting DNA endonuclease RpnC/YadD (RpnC) (PUBMED:28096446)							PF14261.11	Domain of unknown function (DUF4351)	L	Replication, recombination and repair			-----------------------------------------------------------------------------------------------------------------------------------------------------------------------------------------------------------------MAPEELEIVERRAIALQDERGRIAYAEQEA------------EARGAARGEAR----GEIQGRLSEAIAFVMRLLRKRFKDLPTAINNQIEDLPVEDLESLGEDLLDFNSLEDLEIWLSARIPNQK
117822	GC_00003306		USCT36	3591	28	28	1	0	0.978378	0.756891	0.853499			COG5464	Recombination-promoting DNA endonuclease RpnC/YadD (RpnC) (PUBMED:28096446)							PF14261.11	Domain of unknown function (DUF4351)	L	Replication, recombination and repair			-----------------------------------------------------------------------------------------------------------------------------------------------------------------------------------------------------------------MAPEELEIVERRAIALQDERGRIAYAEQEA------------EARGEARGEAR----GEIQGRLSEAIAFVMRLLRKRFKDLPTAINNQIEDLPVEDLESLGEDLLDFNSLEDLEIWLSARIPNQK
117823	GC_00003306		USCT42	1664	28	28	1	0	0.978378	0.756891	0.853499			COG1317	Flagellar biosynthesis/type III secretory pathway protein FliH (FliH) (PDB:5B0O)							PF12784.13	PD-(D/E)XK nuclease family transposase	N|U	Cell motility|Intracellular trafficking, secretion, and vesicular transport			MSFISPKIDYAFKKIFGSEESKEILISFLNAIIYDGKKTIKSLRIINPFKPGQVISLKDTYLDIKAVLFDGSVVVIEMQVASMTAFSKRVMYDLIKGYGNQLKTEDDYPVLRPTIGVTITDFIFFKDKEDVINPFVFKHQKENWEYPDTELRLIFVELPKFKKSLAELKTLADKWIFFIKEAARLDDIPESLGVVTEIELALNIANKINMAPEELEIVERRAIALQDERGRIAYAEQEA------------EARGEARGEAR----GEIQGRLSEAIAFVMRLLRKRFKDLPTAINNQIEDLPVEDLESLGEDLLDFNSLEDLEIWLSARIPNQK
117824	GC_00003306		USCT80	4539	28	28	1	0	0.978378	0.756891	0.853499			COG1317	Flagellar biosynthesis/type III secretory pathway protein FliH (FliH) (PDB:5B0O)							PF12784.13	PD-(D/E)XK nuclease family transposase	N|U	Cell motility|Intracellular trafficking, secretion, and vesicular transport			MSFISPKIDYAFKKIFGSEESKEILISFLNAIIYDGKKTIKSLRIINPFKPGQVISLKDTYLDIKAVLFDGSVVVIEMQVASMTAFSKRVIYNLVKGYGNQLNTGDDYPLLRPAIGVTITDFIFFKDKKDVINPFVFKHQKENWEYPDTELRLIFVELPKFKKSLAELKTLADKWIFFIKEAARLDDIPESLGVVTEIELALNIANKINMAPEELEIVERRAIALQDERGRIAYAEQEA------------EARGEARGEAR----GEIQGRLSEAIAFVMRLLRKRFKDLPTAINNQIEDLPVEDLESLGEDLLDFNSLEDLEIWLSARIPNQK
117825	GC_00003306		USCT90	2490	28	28	1	0	0.978378	0.756891	0.853499			COG5464	Recombination-promoting DNA endonuclease RpnC/YadD (RpnC) (PUBMED:28096446)							PF14261.11	Domain of unknown function (DUF4351)	L	Replication, recombination and repair			-----------------------------------------------------------------------------------------------------------------------------------------------------------------------------------------------------------------MAPEELEIVERRAIALQDERGRIAYAEQEA------------EARGAARGEAR----GEIQGRLSEAIAFVMRLLRKRFKDLPTAINNQIEDLPVEDLESLGEDLLDFNSLEDLEIWLSARIPNQK
117826	GC_00003306		USCT91	4973	28	28	1	0	0.978378	0.756891	0.853499			COG1317	Flagellar biosynthesis/type III secretory pathway protein FliH (FliH) (PDB:5B0O)							PF12784.13	PD-(D/E)XK nuclease family transposase	N|U	Cell motility|Intracellular trafficking, secretion, and vesicular transport			MSFISPKIDYAFKKIFGSEESKEILISFLNAIIYDGKKTIKSLRIINPFKPGQVISLKDTYLDIKAVLFDGSVVVIEMQVASMTAFSKRVMYDLIKGYGNQLKTEDDYPVLRPTIGVTITDFIFFKDKEDVINPFVFKHQKENWEYPDTELRLIFVELPKFKKSLAELKTLADKWIFFIKEAARLDDIPESLGVVGEIELALNIANKINMAPEELEIVERRAIALQDERGRIAYAEQEA------------EARGAARGEAR----GEIQGRLSEAIAFVMRLLRKRFKDLPTAINNQIEDLPVEDLESLGEDLLDFNSLEDLEIWLSARIPNQK
117827	GC_00003306		USCT98	2168	28	28	1	0	0.978378	0.756891	0.853499			COG1317	Flagellar biosynthesis/type III secretory pathway protein FliH (FliH) (PDB:5B0O)							PF12784.13	PD-(D/E)XK nuclease family transposase	N|U	Cell motility|Intracellular trafficking, secretion, and vesicular transport			MSFISPKIDYAFKKIFGSEESKEILISFLNAIIYDGKKTIKSLRIINPFKPGQVISLKDTYLDIKAVLFDGSVVVIEMQVASMTAFSKRVMYDLIKGYGNQLKTEDDYPLLRPTIGVTITDFIFFKDKEDVINPFVFKHQKENWEYPDTELRLIFVELPKFKKSLAELKTLADKWIFFIKEAARLDDIPESLGVVTEIELALNIANKINMAPEELEIVERRAIALQDERGRIAYAEQEA------------EARGAARGEAR----GEIQGRLSEAIAFVMRLLRKRFKDLPTAINNQIEDLPVEDLESLGEDLLDFNSLEDLEIWLSARIPNQK
117828	GC_00003306		USCT99	6175	28	28	1	0	0.978378	0.756891	0.853499			COG1317	Flagellar biosynthesis/type III secretory pathway protein FliH (FliH) (PDB:5B0O)							PF12784.13	PD-(D/E)XK nuclease family transposase	N|U	Cell motility|Intracellular trafficking, secretion, and vesicular transport			MSFISPKIDYAFKKIFGSEESKEILISFLNAIIYDGKKTIKSLRIINPFKPGQVISLKDTYLDIKAVLFDGSVVVIEMQVASMTAFSKRVMYDLIKGYGNQLKTEDDYPVLRPTIGVTITDFIFFKDKEDVINPFVFKHQKENWEYPDTELRLIFVELPKFKKSLAELKTLADKWIFFIKEAARLDDIPESLGVVGEIELALNIANKINMAPEELEIVERRAIALQDERGRIAYAEQEA------------EARGAARGEAR----GEIQGRLSEAIAFVMRLLRKRFKDLPTAINNQIEDLPVEDLESLGEDLLDFNSLEDLEIWLSARIPNQK
117829	GC_00003306		VI_I	733	28	28	1	0	0.978378	0.756891	0.853499			COG1317	Flagellar biosynthesis/type III secretory pathway protein FliH (FliH) (PDB:5B0O)							PF12784.13	PD-(D/E)XK nuclease family transposase	N|U	Cell motility|Intracellular trafficking, secretion, and vesicular transport			MDFISPKVDYAFKKIFGSEENKEILISFLNAIIYDGKKTIKSLRIVNPFNPGQVISLKDTYLDIKAVLFDGSVVVIEMQVASMTAFSKRVIYNLVKGYGNQLNTGDDYPLLRPAIGVTITDFIFFKDKEDVINPFVFKHQKENWEYPDTELRLIFVELPKFKKSLAELKTLADKWIFFIKEAARLDDIPESLGVVTEIELALNIANKINMAPEELEIVERRAIALQDERGRIAYAEQEAEARGEARGEARGEARGEARGEARGEARGEVQGRLSEAIAFVMRLLRKRFKDLPTAINNQIEYLPVEDLESLGEDLLDFNSLEDLEIWLSARIPNQK
117830	GC_00003307		H9_4	397	28	28	1	0	0.993235	1	0.996606	COG0480	Translation factors	COG0480	Translation elongation factor EF-G, a GTPase (FusA) (PDB:1DAR)	K02355	elongation factor G	ko03012|ko03012|ko03029|ko03029	Translation factors>>>Eukaryotic type>>>Elongation factors|Translation factors>>>Prokaryotic type>>>Elongation factors|Mitochondrial biogenesis>>>Mitochondrial DNA transcription, translation, and replication factors>>>Mitochondrial transcription and translation factors>>>Mitochondrial translation factors|Mitochondrial biogenesis>>>Mitochondrial quality control factors>>>Regulator of mitochondrial biogenesis>>>Ubiquitas transcription factors			PF00009.33	Elongation factor Tu GTP binding domain	J	Translation, ribosomal structure and biogenesis			MAKDLTNYRNFGIFAHVDAGKTTTTERILKLTGKIHKIGEVHEGAATTDFMEQEQERGITIQSAATSCFWKDHQLNIIDTPGHVDFTIEVYRSLKVLDGGIGVFCGSGGVEPQSETNWRYANDSKVARIIYVNKLDRTGADFYKVVKQVEDVLAANPLVMVLPIGIESDFVGVVDLLTRKAWVWDDSGDPTKYEIKDVPENMTDDVEKYREMLVETAVEQDDEIMEKYLEGEEPDIDTLKHCIRKGTNDLAFFPTYCGSSFKNKGVQLVLDAVVDYLPNPTEVKPQPEIDLEGHETGNVAYVDPEKPLRALAFKIMDDKYGALTFTRIYSGTLSKGDTVLNTATGKTERIGRLVEMHADSREEIESAQAGDIVAIVGMKNVQTGHTLCDPKEPATLEPMVFPDPVISIAVAAKDKGSVEKLGMALSKMVQEDPSFRVETDVESNEIIIKGMGELHLDIKVDILKRTYGVDVEVGKPQVAYRESITKSIEDSYTHKKQSGGSGQFGKIDYMIEPGEPGTGFEFQSKVTGGNVPREFWPAVQKGFETSFAKGMLAGFPCVDMKFTLMDGAYHPVDSSAIAFEIAAKAAYRQSFSKAAPQLLEPIMKVDVFTPDDHVGDVIGDLNRRRGMIKSQDSAATGSRIKADVPLSEMFGYIGDLRTMTSGRGQFSMEFSHYAPCPGNVAEVVIKEAKERQEAKSK
117831	GC_00003307		IMS101	4571	28	28	1	0	0.993235	1	0.996606	COG0480	Translation factors	COG0480	Translation elongation factor EF-G, a GTPase (FusA) (PDB:1DAR)	K02355	elongation factor G	ko03012|ko03012|ko03029|ko03029	Translation factors>>>Eukaryotic type>>>Elongation factors|Translation factors>>>Prokaryotic type>>>Elongation factors|Mitochondrial biogenesis>>>Mitochondrial DNA transcription, translation, and replication factors>>>Mitochondrial transcription and translation factors>>>Mitochondrial translation factors|Mitochondrial biogenesis>>>Mitochondrial quality control factors>>>Regulator of mitochondrial biogenesis>>>Ubiquitas transcription factors			PF00009.33	Elongation factor Tu GTP binding domain	J	Translation, ribosomal structure and biogenesis			MAKDLTNYRNFGIFAHVDAGKTTTTERILKLTGKIHKIGEVHEGAATTDFMEQEQERGITIQSAATSCFWKDHQLNIIDTPGHVDFTIEVYRSLKVLDGGVGVFCGSGGVEPQSETNWRYANDSKVARIIYVNKLDRTGADFYKVVKQVKDVLAAEPLVMVLPIGIENDFVGVVDLLTRKAWVWDDSGDPTKYEIKDVPENMTDDVEKYREMLVETAIEQDDEVMEKYLEGEEPDLDTLKRCIRKGTKDLVFFPTYCGSSFKNKGVQLVLDAVVDFLPNPTEIKPQPEIDLEGNETGKFAYVDPEKPLRALAFKIMDDKYGALTFTRIYSGTLSKGDTVLNTFTGKTERIGRLVEMHADSREEIESAQAGDIVAIVGMKNVQTGHTLCDPKEPATLEPMVFPDPVISIAVAAKDKGSVEKLGMALSKMVQEDPSFRVETDAESNETIIKGMGELHLDIKVDILKRTYGVDVEVGKPQVAYRESITKRLEDSYTHKKQSGGSGQFAKIDYMIEPGEVGTGFDFQSKVTGGNVPREFWPAVQKGFETSFEKGMLAGYPCVDMKFTLMDGAFHPVDSSAIAFEIAAKAAYRQSFSKAAPQLLEPIMKVDVFTPDDHVGDVIGDLNRRRGMIKSQDSAATGSRIKADVPLSEMFGYIGDLRTMTSGRGQFSMEFSHYAPCPANVAEVVIKEAKERQEAKSK
117832	GC_00003307		MAGR02	1436	28	28	1	0	0.993235	1	0.996606	COG0480	Translation factors	COG0480	Translation elongation factor EF-G, a GTPase (FusA) (PDB:1DAR)	K02355	elongation factor G	ko03012|ko03012|ko03029|ko03029	Translation factors>>>Eukaryotic type>>>Elongation factors|Translation factors>>>Prokaryotic type>>>Elongation factors|Mitochondrial biogenesis>>>Mitochondrial DNA transcription, translation, and replication factors>>>Mitochondrial transcription and translation factors>>>Mitochondrial translation factors|Mitochondrial biogenesis>>>Mitochondrial quality control factors>>>Regulator of mitochondrial biogenesis>>>Ubiquitas transcription factors			PF00009.33	Elongation factor Tu GTP binding domain	J	Translation, ribosomal structure and biogenesis			MAKDLTNYRNFGIFAHVDAGKTTTTERILKLTGKIHKIGEVHEGAATTDFMEQEQERGITIQSAATSCFWKDHQLNIIDTPGHVDFTIEVYRSLKVLDGGIGVFCGSGGVEPQSETNWRYANDSKVARIIYVNKLDRTGADFYKVVKQVEDVLAANPLVMVLPIGIESDFVGVVDLLTRKAWVWDDSGDPTKYEIKDVPENMTDDVEKYREMLVETAVEQDDEIMEKYLEGEEPDIDTLKHCIRKGTNDLAFFPTYCGSSFKNKGVQLVLDAVVDYLPNPTEVKPQPEIDLEGHETGNVAYVDPEKPLRALAFKIMDDKYGALTFTRIYSGTLSKGDTVLNTATGKTERIGRLVEMHADSREEIESAQAGDIVAIVGMKNVQTGHTLCDPKEPATLEPMVFPDPVISIAVAAKDKGSVEKLGMALSKMVQEDPSFRVETDVESNEIIIKGMGELHLDIKVDILKRTYGVDVEVGKPQVAYRESITKSIEDSYTHKKQSGGSGQFGKIDYMIEPGEPGTGFEFQSKVTGGNVPREFWPAVQKGFETSFAKGMLAGFPCVDMKFTLMDGAYHPVDSSAIAFEIAAKAAYRQSFSKAAPQLLEPIMKVDVFTPDDHVGDVIGDLNRRRGMIKSQDSAATGSRIKADVPLSEMFGYIGDLRTMTSGRGQFSMEFSHYAPCPGNVAEVVIKEAKERQEAKSK
117833	GC_00003307		T2175	2306	28	28	1	0	0.993235	1	0.996606	COG0480	Translation factors	COG0480	Translation elongation factor EF-G, a GTPase (FusA) (PDB:1DAR)	K02355	elongation factor G	ko03012|ko03012|ko03029|ko03029	Translation factors>>>Eukaryotic type>>>Elongation factors|Translation factors>>>Prokaryotic type>>>Elongation factors|Mitochondrial biogenesis>>>Mitochondrial DNA transcription, translation, and replication factors>>>Mitochondrial transcription and translation factors>>>Mitochondrial translation factors|Mitochondrial biogenesis>>>Mitochondrial quality control factors>>>Regulator of mitochondrial biogenesis>>>Ubiquitas transcription factors			PF00009.33	Elongation factor Tu GTP binding domain	J	Translation, ribosomal structure and biogenesis			MAKDLTNYRNFGIFAHVDAGKTTTTERILKLTGKIHKIGEVHEGAATTDFMEQEQERGITIQSAATSCFWKDHQLNIIDTPGHVDFTIEVYRSLKVLDGGVGVFCGSGGVEPQSETNWRYANDSKVARIIYVNKLDRTGADFYKVVKQVKDVLAAEPLVMVLPIGIENDFVGVVDLLTRKAWVWDDSGDPTKYEIKDVPENMTDDVEKYREMLVETAIEQDDEVMEKYLEGEEPDLDTLKRCIRKGTKDLVFFPTYCGSSFKNKGVQLVLDAVVDFLPNPTEIKPQPEIDLEGNETGKFAYVDPEKPLRALAFKIMDDKYGALTFTRIYSGTLSKGDTVLNTFTGKTERIGRLVEMHADSREEIESAQAGDIVAIVGMKNVQTGHTLCDPKEPATLEPMVFPDPVISIAVAAKDKGSVEKLGMALSKMVQEDPSFRVETDAESNETIIKGMGELHLDIKVDILKRTYGVDVEVGKPQVAYRESITKRLEDSYTHKKQSGGSGQFAKIDYMIEPGEVGTGFDFQSKVTGGNVPREFWPAVQKGFETSFEKGMLAGYPCVDMKFTLMDGAFHPVDSSAIAFEIAAKAAYRQSFSKAAPQLLEPIMKVDVFTPDDHVGDVIGDLNRRRGMIKSQDSAATGSRIKADVPLSEMFGYIGDLRTMTSGRGQFSMEFSHYAPCPANVAEVVIKEAKERQEAKSK
117834	GC_00003307		USCT02UA	3349	28	28	1	0	0.993235	1	0.996606	COG0480	Translation factors	COG0480	Translation elongation factor EF-G, a GTPase (FusA) (PDB:1DAR)	K02355	elongation factor G	ko03012|ko03012|ko03029|ko03029	Translation factors>>>Eukaryotic type>>>Elongation factors|Translation factors>>>Prokaryotic type>>>Elongation factors|Mitochondrial biogenesis>>>Mitochondrial DNA transcription, translation, and replication factors>>>Mitochondrial transcription and translation factors>>>Mitochondrial translation factors|Mitochondrial biogenesis>>>Mitochondrial quality control factors>>>Regulator of mitochondrial biogenesis>>>Ubiquitas transcription factors			PF00009.33	Elongation factor Tu GTP binding domain	J	Translation, ribosomal structure and biogenesis			MAKDLTNYRNFGIFAHVDAGKTTTTERILKLTGKIHKIGEVHEGAATTDFMEQEQERGITIQSAATSCFWKDHQLNIIDTPGHVDFTIEVYRSLKVLDGGIGVFCGSGGVEPQSETNWRYANDSKVARIIYVNKLDRTGADFYKVVKQVEDVLAANPLVMVLPIGIENDFVGVVDLLTRKAWVWDDSGDPTKYEIKDVPENMTDDVEKYREMLVETAVEQDDEIMEKYLEGEEPDIDTLKHCIRKGTNDLAFFPTYCGSSFKNKGVQLVLDAVVDYLPNPTEVKPQPEIDLEGHETGNVAYVDPEKPLRALAFKIMDDKYGALTFTRIYSGTLSKGDTVLNTATGKTERIGRLVEMHADSREEIESAQAGDIVAIVGMKNVQTGHTLCDPKKPATLEPMVFPDPVISIAVTAKDKGSVEKLGMALSKMVQEDPSFRVETDVESNEIIIKGMGELHLDIKVDILKRTYGVDVEVGKPQVAYRESITKSIEDSYTHKKQSGGSGQFGKIDYMIEPGEPGTGFEFQSKVTGGNVPREFWPAVQKGFETSFAKGMLAGFPCVDMKFTLMDGAYHPVDSSAIAFEIAAKAAYRQSFSKAAPQLLEPIMKVDVFTPDDHVGDVIGDLNRRRGMIKSQDSATTGSRIKADVPLSEMFGYIGDLRTMTSGRGQFSMEFSHYAPCPANVAEVVIKEAKERQEAKSK
117835	GC_00003307		USCT03	3821	28	28	1	0	0.993235	1	0.996606	COG0480	Translation factors	COG0480	Translation elongation factor EF-G, a GTPase (FusA) (PDB:1DAR)	K02355	elongation factor G	ko03012|ko03012|ko03029|ko03029	Translation factors>>>Eukaryotic type>>>Elongation factors|Translation factors>>>Prokaryotic type>>>Elongation factors|Mitochondrial biogenesis>>>Mitochondrial DNA transcription, translation, and replication factors>>>Mitochondrial transcription and translation factors>>>Mitochondrial translation factors|Mitochondrial biogenesis>>>Mitochondrial quality control factors>>>Regulator of mitochondrial biogenesis>>>Ubiquitas transcription factors			PF00009.33	Elongation factor Tu GTP binding domain	J	Translation, ribosomal structure and biogenesis			MAKDLTNYRNFGIFAHVDAGKTTTTERILKLTGKIHKIGEVHEGAATTDFMEQEQERGITIQSAATSCFWKDHQLNIIDTPGHVDFTIEVYRSLKVLDGGIGVFCGSGGVEPQSETNWRYANDSKVARIIYVNKLDRTGADFYKVVKQVEDVLAANPLVMVLPIGIENDFVGVVDLLTRKAWVWDDSGDPTKYEIKDVPENMTDDVEKYREMLVETAVEQDDEIMEKYLEGEEPDIDTLKHCIRKGTNDLAFFPTYCGSSFKNKGVQLVLDAVVDYLPNPTEVKPQPEIDLEGHETGNVAYVDPEKPLRALAFKIMDDKYGALTFTRIYSGTLSKGDTVLNTATGKTERIGRLVEMHADSREEIESAQAGDIVAIVGMKNVQTGHTLCDPKKPATLEPMVFPDPVISIAVTAKDKGSVEKLGMALSKMVQEDPSFRVETDVESNEIIIKGMGELHLDIKVDILKRTYGVDVEVGKPQVAYRESITKSIEDSYTHKKQSGGSGQFGKIDYMIEPGEPGTGFEFQSKVTGGNVPREFWPAVQKGFETSFAKGMLAGFPCVDMKFTLMDGAYHPVDSSAIAFEIAAKAAYRQSFSKAAPQLLEPIMKVDVFTPDDHVGDVIGDLNRRRGMIKSQDSATTGSRIKADVPLSEMFGYIGDLRTMTSGRGQFSMEFSHYAPCPANVAEVVIKEAKERQEAKSK
117836	GC_00003307		USCT08	5161	28	28	1	0	0.993235	1	0.996606	COG0480	Translation factors	COG0480	Translation elongation factor EF-G, a GTPase (FusA) (PDB:1DAR)	K02355	elongation factor G	ko03012|ko03012|ko03029|ko03029	Translation factors>>>Eukaryotic type>>>Elongation factors|Translation factors>>>Prokaryotic type>>>Elongation factors|Mitochondrial biogenesis>>>Mitochondrial DNA transcription, translation, and replication factors>>>Mitochondrial transcription and translation factors>>>Mitochondrial translation factors|Mitochondrial biogenesis>>>Mitochondrial quality control factors>>>Regulator of mitochondrial biogenesis>>>Ubiquitas transcription factors			PF00009.33	Elongation factor Tu GTP binding domain	J	Translation, ribosomal structure and biogenesis			MAKDLTNYRNFGIFAHVDAGKTTTTERILKLTGKIHKIGEVHEGAATTDFMEQEQERGITIQSAATSCFWKDHQLNIIDTPGHVDFTIEVYRSLKVLDGGIGVFCGSGGVEPQSETNWRYANDSKVARIIYVNKLDRTGADFYKVVKQVEDVLAANPLVMVLPIGIENDFVGVVDLLTRKAWVWDDSGDPTKYEIKDVPENMTDDVEKYREMLVETAVEQDDEIMEKYLEGEEPDIDTLKHCIRKGTNDLAFFPTYCGSSFKNKGVQLVLDAVVDYLPNPTEVKPQPEIDLEGHETGNVAYVDPEKPLRALAFKIMDDKYGALTFTRIYSGTLSKGDTVLNTATGKTERIGRLVEMHADSREEIESAQAGDIVAIVGMKNVQTGHTLCDPKKPATLEPMVFPDPVISIAVTAKDKGSVEKLGMALSKMVQEDPSFRVETDVESNEIIIKGMGELHLDIKVDILKRTYGVDVEVGKPQVAYRESITKSIEDSYTHKKQSGGSGQFGKIDYMIEPGEPGTGFEFQSKVTGGNVPREFWPAVQKGFETSFAKGMLAGFPCVDMKFTLMDGAYHPVDSSAIAFEIAAKAAYRQSFSKAAPQLLEPIMKVDVFTPDDHVGDVIGDLNRRRGMIKSQDSATTGSRIKADVPLSEMFGYIGDLRTMTSGRGQFSMEFSHYAPCPANVAEVVIKEAKERQEAKSK
117837	GC_00003307		USCT09	305	28	28	1	0	0.993235	1	0.996606	COG0480	Translation factors	COG0480	Translation elongation factor EF-G, a GTPase (FusA) (PDB:1DAR)	K02355	elongation factor G	ko03012|ko03012|ko03029|ko03029	Translation factors>>>Eukaryotic type>>>Elongation factors|Translation factors>>>Prokaryotic type>>>Elongation factors|Mitochondrial biogenesis>>>Mitochondrial DNA transcription, translation, and replication factors>>>Mitochondrial transcription and translation factors>>>Mitochondrial translation factors|Mitochondrial biogenesis>>>Mitochondrial quality control factors>>>Regulator of mitochondrial biogenesis>>>Ubiquitas transcription factors			PF00009.33	Elongation factor Tu GTP binding domain	J	Translation, ribosomal structure and biogenesis			MAKDLTNYRNFGIFAHVDAGKTTTTERILKLTGKIHKIGEVHEGAATTDFMEQEQERGITIQSAATSCFWKDHQLNIIDTPGHVDFTIEVYRSLKVLDGGIGVFCGSGGVEPQSETNWRYANDSKVARIIYVNKLDRTGADFYKVVKQVEDVLAANPLVMVLPIGIESDFVGVVDLLTRKAWVWDDSGDPTKYEIKDVPENMTDDVEKYREMLVETAVEQDDEIMEKYLEGEEPDIDTLKHCIRKGTNDLAFFPTYCGSSFKNKGVQLVLDAVVDYLPNPTEVKPQPEIDLEGNETGNVAYVDPEKPLRALAFKIMDDKYGALTFTRIYSGTLSKGDTVLNTATGKTERIGRLVEMHADSREEIESAQAGDIVAIVGMKNVQTGHTLCDPKKPATLEPMVFPDPVISIAVAAKDKGSVEKLGMALSKMVQEDPSFRVETDVESNEIIIKGMGELHLDIKVDILKRTYGVDVEVGKPQVAYRESITKSIEDSYTHKKQSGGSGQFGKIDYMIEPGEPGTGFEFQSKVTGGNVPREFWPAVQKGFETSFAKGMLAGFPCVDMKFTLMDGAYHPVDSSAIAFEIAAKAAYRQSFSKAAPQLLEPIMKVDVFTPDDHVGDVIGDLNRRRGMIKSQDSATTGSRIKADVPLSEMFGYIGDLRTMTSGRGQFSMEFSHYAPCPANVAEVVIKEAKERQEAKSK
117838	GC_00003307		USCT11	2831	28	28	1	0	0.993235	1	0.996606	COG0480	Translation factors	COG0480	Translation elongation factor EF-G, a GTPase (FusA) (PDB:1DAR)	K02355	elongation factor G	ko03012|ko03012|ko03029|ko03029	Translation factors>>>Eukaryotic type>>>Elongation factors|Translation factors>>>Prokaryotic type>>>Elongation factors|Mitochondrial biogenesis>>>Mitochondrial DNA transcription, translation, and replication factors>>>Mitochondrial transcription and translation factors>>>Mitochondrial translation factors|Mitochondrial biogenesis>>>Mitochondrial quality control factors>>>Regulator of mitochondrial biogenesis>>>Ubiquitas transcription factors			PF00009.33	Elongation factor Tu GTP binding domain	J	Translation, ribosomal structure and biogenesis			MAKDLTNYRNFGIFAHVDAGKTTTTERILKLTGKIHKIGEVHEGAATTDFMEQEQERGITIQSAATSCFWKDHQLNIIDTPGHVDFTIEVYRSLKVLDGGIGVFCGSGGVEPQSETNWRYANDSKVARIIYVNKLDRTGADFYKVVKQVEDVLAANPLVMVLPIGIESDFVGVVDLLTRKAWVWDDSGDPTKYEIKDVPENMTDDVEKYREMLVETAVEQDDEIMEKYLEGEEPDIDTLKHCIRKGTNDLAFFPTYCGSSFKNKGVQLVLDAVVDYLPNPTEVKPQPEIDLEGHETGNVAYVDPEKPLRALAFKIMDDKYGALTFTRIYSGTLSKGDTVLNTATGKTERIGRLVEMHADSREEIESAQAGDIVAIVGMKNVQTGHTLCDPKEPATLEPMVFPDPVISIAVAAKDKGSVEKLGMALSKMVQEDPSFRVETDVESNEIIIKGMGELHLDIKVDILKRTYGVDVEVGKPQVAYRESITKSIEDSYTHKKQSGGSGQFGKIDYMIEPGEPGTGFEFQSKVTGGNVPREFWPAVQKGFETSFAKGMLAGFPCVDMKFTLMDGAYHPVDSSAIAFEIAAKAAYRQSFSKAAPQLLEPIMKVDVFTPDDHVGDVIGDLNRRRGMIKSQDSATTGSRIKADVPLSEMFGYIGDLRTMTSGRGQFSMEFSHYAPCPANVAEVVIKEAKERQEAKSK
117839	GC_00003307		USCT12UA	5793	28	28	1	0	0.993235	1	0.996606	COG0480	Translation factors	COG0480	Translation elongation factor EF-G, a GTPase (FusA) (PDB:1DAR)	K02355	elongation factor G	ko03012|ko03012|ko03029|ko03029	Translation factors>>>Eukaryotic type>>>Elongation factors|Translation factors>>>Prokaryotic type>>>Elongation factors|Mitochondrial biogenesis>>>Mitochondrial DNA transcription, translation, and replication factors>>>Mitochondrial transcription and translation factors>>>Mitochondrial translation factors|Mitochondrial biogenesis>>>Mitochondrial quality control factors>>>Regulator of mitochondrial biogenesis>>>Ubiquitas transcription factors			PF00009.33	Elongation factor Tu GTP binding domain	J	Translation, ribosomal structure and biogenesis			MAKDLTNYRNFGIFAHVDAGKTTTTERILKLTGKIHKIGEVHEGAATTDFMEQEQERGITIQSAATSCFWKDHQLNIIDTPGHVDFTIEVYRSLKVLDGGIGVFCGSGGVEPQSETNWRYANDSKVARIIYVNKLDRTGADFYKVVKQVEDVLAANPLVMVLPIGIENDFVGVVDLLTRKAWVWDDSGDPTKYEIKDVPENMTDDVEKYREMLVETAVEQDDEIMEKYLEGEEPDIDTLKHCIRKGTNDLAFFPTYCGSSFKNKGVQLVLDAVVDYLPNPTEVKPQPEIDLEGHETGNVAYVDPEKPLRALAFKIMDDKYGALTFTRIYSGTLSKGDTVLNTATGKTERIGRLVEMHADSREEIESAQAGDIVAIVGMKNVQTGHTLCDPKKPATLEPMVFPDPVISIAVTAKDKGSVEKLGMALSKMVQEDPSFRVETDVESNEIIIKGMGELHLDIKVDILKRTYGVDVEVGKPQVAYRESITKSIEDSYTHKKQSGGSGQFGKIDYMIEPGEPGTGFEFQSKVTGGNVPREFWPAVQKGFETSFAKGMLAGFPCVDMKFTLMDGAYHPVDSSAIAFEIAAKAAYRQSFSKAAPQLLEPIMKVDVFTPDDHVGDVIGDLNRRRGMIKSQDSATTGSRIKADVPLSEMFGYIGDLRTMTSGRGQFSMEFSHYAPCPANVAEVVIKEAKERQEAKSK
117840	GC_00003307		USCT13	5920	28	28	1	0	0.993235	1	0.996606	COG0480	Translation factors	COG0480	Translation elongation factor EF-G, a GTPase (FusA) (PDB:1DAR)	K02355	elongation factor G	ko03012|ko03012|ko03029|ko03029	Translation factors>>>Eukaryotic type>>>Elongation factors|Translation factors>>>Prokaryotic type>>>Elongation factors|Mitochondrial biogenesis>>>Mitochondrial DNA transcription, translation, and replication factors>>>Mitochondrial transcription and translation factors>>>Mitochondrial translation factors|Mitochondrial biogenesis>>>Mitochondrial quality control factors>>>Regulator of mitochondrial biogenesis>>>Ubiquitas transcription factors			PF00009.33	Elongation factor Tu GTP binding domain	J	Translation, ribosomal structure and biogenesis			MAKDLTNYRNFGIFAHVDAGKTTTTERILKLTGKIHKIGEVHEGAATTDFMEQEQERGITIQSAATSCFWKDHQLNIIDTPGHVDFTIEVYRSLKVLDGGIGVFCGSGGVEPQSETNWRYANDSKVARIIYVNKLDRTGADFYKVVKQVEDVLAANPLVMVLPIGIENDFVGVVDLLTRKAWVWDDSGDPTKYEIKDVPENMTDDVEKYREMLVETAVEQDDEIMEKYLEGEEPDIDTLKHCIRKGTNDLAFFPTYCGSSFKNKGVQLVLDAVVDYLPNPTEVKPQPEIDLEGHETGNVAYVDPEKPLRALAFKIMDDKYGALTFTRIYSGTLSKGDTVLNTATGKTERIGRLVEMHADSREEIESAQAGDIVAIVGMKNVQTGHTLCDPKKPATLEPMVFPDPVISIAVTAKDKGSVEKLGMALSKMVQEDPSFRVETDVESNEIIIKGMGELHLDIKVDILKRTYGVDVEVGKPQVAYRESITKSIEDSYTHKKQSGGSGQFGKIDYMIEPGEPGTGFEFQSKVTGGNVPREFWPAVQKGFETSFAKGMLAGFPCVDMKFTLMDGAYHPVDSSAIAFEIAAKAAYRQSFSKAAPQLLEPIMKVDVFTPDDHVGDVIGDLNRRRGMIKSQDSATTGSRIKADVPLSEMFGYIGDLRTMTSGRGQFSMEFSHYAPCPANVAEVVIKEAKERQEAKSK
117841	GC_00003307		USCT14	820	28	28	1	0	0.993235	1	0.996606	COG0480	Translation factors	COG0480	Translation elongation factor EF-G, a GTPase (FusA) (PDB:1DAR)	K02355	elongation factor G	ko03012|ko03012|ko03029|ko03029	Translation factors>>>Eukaryotic type>>>Elongation factors|Translation factors>>>Prokaryotic type>>>Elongation factors|Mitochondrial biogenesis>>>Mitochondrial DNA transcription, translation, and replication factors>>>Mitochondrial transcription and translation factors>>>Mitochondrial translation factors|Mitochondrial biogenesis>>>Mitochondrial quality control factors>>>Regulator of mitochondrial biogenesis>>>Ubiquitas transcription factors			PF00009.33	Elongation factor Tu GTP binding domain	J	Translation, ribosomal structure and biogenesis			MAKDLTNYRNFGIFAHVDAGKTTTTERILKLTGKIHKIGEVHEGAATTDFMEQEQERGITIQSAATSCFWKDHQLNIIDTPGHVDFTIEVYRSLKVLDGGIGVFCGSGGVEPQSETNWRYANDSKVARIIYVNKLDRTGADFYKVVKQVEDVLAANPLVMVLPIGIESDFVGVVDLLTRKAWVWDDSGDPTKYEIKDVPENMTDDVEKYREMLVETAVEQDDEIMEKYLEGEEPDIDTLKHCIRKGTNDLAFFPTYCGSSFKNKGVQLVLDAVVDYLPNPTEVKPQPEIDLEGHETGNVAYVDPEKPLRALAFKIMDDKYGALTFTRIYSGTLSKGDTVLNTATGKTERIGRLVEMHADSREEIESAQAGDIVAIVGMKNVQTGHTLCDPKEPATLEPMVFPDPVISIAVAAKDKGSVEKLGMALSKMVQEDPSFRVETDVESNEIIIKGMGELHLDIKVDILKRTYGVDVEVGKPQVAYRESITKSIEDSYTHKKQSGGSGQFGKIDYMIEPGEPGTGFEFQSKVTGGNVPREFWPAVQKGFETSFAKGMLAGFPCVDMKFTLMDGAYHPVDSSAIAFEIAAKAAYRQSFSKAAPQLLEPIMKVDVFTPDDHVGDVIGDLNRRRGMIKSQDSATTGSRIKADVPLSEMFGYIGDLRTMTSGRGQFSMEFSHYAPCPANVAEVVIKEAKERQEAKSK
117842	GC_00003307		USCT15UA	5050	28	28	1	0	0.993235	1	0.996606	COG0480	Translation factors	COG0480	Translation elongation factor EF-G, a GTPase (FusA) (PDB:1DAR)	K02355	elongation factor G	ko03012|ko03012|ko03029|ko03029	Translation factors>>>Eukaryotic type>>>Elongation factors|Translation factors>>>Prokaryotic type>>>Elongation factors|Mitochondrial biogenesis>>>Mitochondrial DNA transcription, translation, and replication factors>>>Mitochondrial transcription and translation factors>>>Mitochondrial translation factors|Mitochondrial biogenesis>>>Mitochondrial quality control factors>>>Regulator of mitochondrial biogenesis>>>Ubiquitas transcription factors			PF00009.33	Elongation factor Tu GTP binding domain	J	Translation, ribosomal structure and biogenesis			MAKDLTNYRNFGIFAHVDAGKTTTTERILKLTGKIHKIGEVHEGAATTDFMEQEQERGITIQSAATSCFWKDHQLNIIDTPGHVDFTIEVYRSLKVLDGGIGVFCGSGGVEPQSETNWRYANDSKVARIIYVNKLDRTGADFYKVVKQVEDVLAANPLVMVLPIGIESDFVGVVDLLTRKAWVWDDSGDPTKYEIKDVPENMTDDVEKYREMLVETAVEQDDEIMEKYLEGEEPDIDTLKHCIRKGTNDLAFFPTYCGSSFKNKGVQLVLDAVVDYLPNPTEVKPQPEIDLEGHETGNVAYVDPEKPLRALAFKIMDDKYGALTFTRIYSGTLSKGDTVLNTATGKTERIGRLVEMHADSREEIESAQAGDIVAIVGMKNVQTGHTLCDPKEPATLEPMVFPDPVISIAVAAKDKGSVEKLGMALSKMVQEDPSFRVETDVESNEIIIKGMGELHLDIKVDILKRTYGVDVEVGKPQVAYRESITKSIEDSYTHKKQSGGSGQFGKIDYMIEPGEPGTGFEFQSKVTGGNVPREFWPAVQKGFETSFAKGMLAGFPCVDMKFTLMDGAYHPVDSSAIAFEIAAKAAYRQSFSKAAPQLLEPIMKVDVFTPDDHVGDVIGDLNRRRGMIKSQDSATTGSRIKADVPLSEMFGYIGDLRTMTSGRGQFSMEFSHYAPCPGNVAEVVIKEAKERQEAKSK
117843	GC_00003307		USCT19	5428	28	28	1	0	0.993235	1	0.996606	COG0480	Translation factors	COG0480	Translation elongation factor EF-G, a GTPase (FusA) (PDB:1DAR)	K02355	elongation factor G	ko03012|ko03012|ko03029|ko03029	Translation factors>>>Eukaryotic type>>>Elongation factors|Translation factors>>>Prokaryotic type>>>Elongation factors|Mitochondrial biogenesis>>>Mitochondrial DNA transcription, translation, and replication factors>>>Mitochondrial transcription and translation factors>>>Mitochondrial translation factors|Mitochondrial biogenesis>>>Mitochondrial quality control factors>>>Regulator of mitochondrial biogenesis>>>Ubiquitas transcription factors			PF00009.33	Elongation factor Tu GTP binding domain	J	Translation, ribosomal structure and biogenesis			MAKDLTNYRNFGIFAHVDAGKTTTTERILKLTGKIHKIGEVHEGAATTDFMEQEQERGITIQSAATSCFWKDHQLNIIDTPGHVDFTIEVYRSLKVLDGGIGVFCGSGGVEPQSETNWRYANDSKVARIIYVNKLDRTGADFYKVVKQVEDVLAANPLVMVLPIGIESDFVGVVDLLTRKAWVWDDSGDPTKYEIKDVPENMTDDVEKYREMLVETAVEQDDEIMEKYLEGEEPDIDTLKHCIRKGTNDLAFFPTYCGSSFKNKGVQLVLDAVVDYLPNPTEVKPQPEIDLEGHETGNVAYVDPEKPLRALAFKIMDDKYGALTFTRIYSGTLSKGDTVLNTATGKTERIGRLVEMHADSREEIESAQAGDIVAIVGMKNVQTGHTLCDPKEPATLEPMVFPDPVISIAVAAKDKGSVEKLGMALSKMVQEDPSFRVETDVESNEIIIKGMGELHLDIKVDILKRTYGVDVEVGKPQVAYRESITKSIEDSYTHKKQSGGSGQFGKIDYMIEPGEPGTGFEFQSKVTGGNVPREFWPAVQKGFETSFAKGMLAGFPCVDMKFTLMDGAYHPVDSSAIAFEIAAKAAYRQSFSKAAPQLLEPIMKVDVFTPDDHVGDVIGDLNRRRGMIKSQDSATTGSRIKADVPLSEMFGYIGDLRTMTSGRGQFSMEFSHYAPCPANVAEVVIKEAKERQEAKSK
117844	GC_00003307		USCT21	749	28	28	1	0	0.993235	1	0.996606	COG0480	Translation factors	COG0480	Translation elongation factor EF-G, a GTPase (FusA) (PDB:1DAR)	K02355	elongation factor G	ko03012|ko03012|ko03029|ko03029	Translation factors>>>Eukaryotic type>>>Elongation factors|Translation factors>>>Prokaryotic type>>>Elongation factors|Mitochondrial biogenesis>>>Mitochondrial DNA transcription, translation, and replication factors>>>Mitochondrial transcription and translation factors>>>Mitochondrial translation factors|Mitochondrial biogenesis>>>Mitochondrial quality control factors>>>Regulator of mitochondrial biogenesis>>>Ubiquitas transcription factors			PF00009.33	Elongation factor Tu GTP binding domain	J	Translation, ribosomal structure and biogenesis			MAKDLTNYRNFGIFAHVDAGKTTTTERILKLTGKIHKIGEVHEGAATTDFMEQEQERGITIQSAATSCFWKDHQLNIIDTPGHVDFTIEVYRSLKVLDGGIGVFCGSGGVEPQSETNWRYANDSKVARIIYVNKLDRTGADFYKVVKQVEDVLAANPLVMVLPIGIESDFVGVVDLLTRKAWVWDDSGDPTKYEIKDVPENMTDDVEKYREMLVETAVEQDDEIMEKYLEGEEPDIDTLKHCIRKGTNDLAFFPTYCGSSFKNKGVQLVLDAVVDYLPNPTEVKPQPEIDLEGNETGNVAYVDPEKPLRALAFKIMDDKYGALTFTRIYSGTLSKGDTVLNTATGKTERIGRLVEMHADSREEIESAQAGDIVAIVGMKNVQTGHTLCDPKKPATLEPMVFPDPVISIAVAAKDKGSVEKLGMALSKMVQEDPSFRVETDVESNEIIIKGMGELHLDIKVDILKRTYGVDVEVGKPQVAYRESITKSIEDSYTHKKQSGGSGQFGKIDYMIEPGEPGTGFEFQSKVTGGNVPREFWPAVQKGFETSFAKGMLAGFPCVDMKFTLMDGAYHPVDSSAIAFEIAAKAAYRQSFSKAAPQLLEPIMKVDVFTPDDHVGDVIGDLNRRRGMIKSQDSATTGSRIKADVPLSEMFGYIGDLRTMTSGRGQFSMEFSHYAPCPGNVAEVVIKEAKERQEAKSK
117845	GC_00003307		USCT24UA	4037	28	28	1	0	0.993235	1	0.996606	COG0480	Translation factors	COG0480	Translation elongation factor EF-G, a GTPase (FusA) (PDB:1DAR)	K02355	elongation factor G	ko03012|ko03012|ko03029|ko03029	Translation factors>>>Eukaryotic type>>>Elongation factors|Translation factors>>>Prokaryotic type>>>Elongation factors|Mitochondrial biogenesis>>>Mitochondrial DNA transcription, translation, and replication factors>>>Mitochondrial transcription and translation factors>>>Mitochondrial translation factors|Mitochondrial biogenesis>>>Mitochondrial quality control factors>>>Regulator of mitochondrial biogenesis>>>Ubiquitas transcription factors			PF00009.33	Elongation factor Tu GTP binding domain	J	Translation, ribosomal structure and biogenesis			MAKDLTNYRNFGIFAHVDAGKTTTTERILKLTGKIHKIGEVHEGAATTDFMEQEQERGITIQSAATSCFWKDHQLNIIDTPGHVDFTIEVYRSLKVLDGGIGVFCGSGGVEPQSETNWRYANDSKVARIIYVNKLDRTGADFYKVVKQVEDVLAANPLVMVLPIGIESDFVGVVDLLTRKAWVWDDSGDPTKYEIKDVPENMTDDVEKYREMLVETAVEQDDEIMEKYLEGEEPDIDTLKHCIRKGTNDLAFFPTYCGSSFKNKGVQLVLDAVVDYLPNPTEVKPQPEIDLEGNETGNVAYVDPEKPLRALAFKIMDDKYGALTFTRIYSGTLSKGDTVLNTATGKTERIGRLVEMHADSREEIESAQAGDIVAIVGMKNVQTGHTLCDPKKPATLEPMVFPDPVISIAVAAKDKGSVEKLGMALSKMVQEDPSFRVETDVESNEIIIKGMGELHLDIKVDILKRTYGVDVEVGKPQVAYRESITKSIEDSYTHKKQSGGSGQFGKIDYMIEPGEPGTGFEFQSKVTGGNVPREFWPAVQKGFETSFAKGMLAGFPCVDMKFTLMDGAYHPVDSSAIAFEIAAKAAYRQSFSKAAPQLLEPIMKVDVFTPDDHVGDVIGDLNRRRGMIKSQDSATTGSRIKADVPLSEMFGYIGDLRTMTSGRGQFSMEFSHYAPCPANVAEVVIKEAKERQEAKSK
117846	GC_00003307		USCT25	4586	28	28	1	0	0.993235	1	0.996606	COG0480	Translation factors	COG0480	Translation elongation factor EF-G, a GTPase (FusA) (PDB:1DAR)	K02355	elongation factor G	ko03012|ko03012|ko03029|ko03029	Translation factors>>>Eukaryotic type>>>Elongation factors|Translation factors>>>Prokaryotic type>>>Elongation factors|Mitochondrial biogenesis>>>Mitochondrial DNA transcription, translation, and replication factors>>>Mitochondrial transcription and translation factors>>>Mitochondrial translation factors|Mitochondrial biogenesis>>>Mitochondrial quality control factors>>>Regulator of mitochondrial biogenesis>>>Ubiquitas transcription factors			PF00009.33	Elongation factor Tu GTP binding domain	J	Translation, ribosomal structure and biogenesis			MAKDLTNYRNFGIFAHVDAGKTTTTERILKLTGKIHKIGEVHEGAATTDFMEQEQERGITIQSAATSCFWKDHQLNIIDTPGHVDFTIEVYRSLKVLDGGIGVFCGSGGVEPQSETNWRYANDSKVARIIYVNKLDRTGADFYKVVKQVEDVLAANPLVMVLPIGIESDFVGVVDLLTRKAWVWDDSGDPTKYEIKDVPENMTDDVEKYREMLVETAVEQDDEIMEKYLEGEEPDIDTLKHCIRKGTNDLAFFPTYCGSSFKNKGVQLVLDAVVDYLPNPTEVKPQPEIDLEGNETGNVAYVDPEKPLRALAFKIMDDKYGALTFTRIYSGTLSKGDTVLNTATGKTERIGRLVEMHADSREEIESAQAGDIVAIVGMKNVQTGHTLCDPKKPATLEPMVFPDPVISIAVAAKDKGSVEKLGMALSKMVQEDPSFRVETDVESNEIIIKGMGELHLDIKVDILKRTYGVDVEVGKPQVAYRESITKSIEDSYTHKKQSGGSGQFGKIDYMIEPGEPGTGFEFQSKVTGGNVPREFWPAVQKGFETSFAKGMLAGFPCVDMKFTLMDGAYHPVDSSAIAFEIAAKAAYRQSFSKAAPQLLEPIMKVDVFTPDDHVGDVIGDLNRRRGMIKSQDSATTGSRIKADVPLSEMFGYIGDLRTMTSGRGQFSMEFSHYAPCPANVAEVVIKEAKERQEAKSK
117847	GC_00003307		USCT26	3149	28	28	1	0	0.993235	1	0.996606	COG0480	Translation factors	COG0480	Translation elongation factor EF-G, a GTPase (FusA) (PDB:1DAR)	K02355	elongation factor G	ko03012|ko03012|ko03029|ko03029	Translation factors>>>Eukaryotic type>>>Elongation factors|Translation factors>>>Prokaryotic type>>>Elongation factors|Mitochondrial biogenesis>>>Mitochondrial DNA transcription, translation, and replication factors>>>Mitochondrial transcription and translation factors>>>Mitochondrial translation factors|Mitochondrial biogenesis>>>Mitochondrial quality control factors>>>Regulator of mitochondrial biogenesis>>>Ubiquitas transcription factors			PF00009.33	Elongation factor Tu GTP binding domain	J	Translation, ribosomal structure and biogenesis			MAKDLTNYRNFGIFAHVDAGKTTTTERILKLTGKIHKIGEVHEGAATTDFMEQEQERGITIQSAATSCFWKDHQLNIIDTPGHVDFTIEVYRSLKVLDGGIGVFCGSGGVEPQSETNWRYANDSKVARIIYVNKLDRTGADFYKVVKQVEDVLAANPLVMVLPIGIESDFVGVVDLLTRKAWVWDDSGDPTKYEIKDVPENMTDDVEKYREMLVETAVEQDDEIMEKYLEGEEPDIDTLKHCIRKGTNDLAFFPTYCGSSFKNKGVQLVLDAVVDYLPNPTEVKPQPEIDLEGNETGNVAYVDPEKPLRALAFKIMDDKYGALTFTRIYSGTLSKGDTVLNTATGKTERIGRLVEMHADSREEIESAQAGDIVAIVGMKNVQTGHTLCDPKKPATLEPMVFPDPVISIAVAAKDKGSVEKLGMALSKMVQEDPSFRVETDVESNEIIIKGMGELHLDIKVDILKRTYGVDVEVGKPQVAYRESITKSIEDSYTHKKQSGGSGQFGKIDYMIEPGEPGTGFEFQSKVTGGNVPREFWPAVQKGFETSFAKGMLAGFPCVDMKFTLMDGAYHPVDSSAIAFEIAAKAAYRQSFSKAAPQLLEPIMKVDVFTPDDHVGDVIGDLNRRRGMIKSQDSATTGSRIKADVPLSEMFGYIGDLRTMTSGRGQFSMEFSHYAPCPANVAEVVIKEAKERQEAKSK
117848	GC_00003307		USCT33	3538	28	28	1	0	0.993235	1	0.996606	COG0480	Translation factors	COG0480	Translation elongation factor EF-G, a GTPase (FusA) (PDB:1DAR)	K02355	elongation factor G	ko03012|ko03012|ko03029|ko03029	Translation factors>>>Eukaryotic type>>>Elongation factors|Translation factors>>>Prokaryotic type>>>Elongation factors|Mitochondrial biogenesis>>>Mitochondrial DNA transcription, translation, and replication factors>>>Mitochondrial transcription and translation factors>>>Mitochondrial translation factors|Mitochondrial biogenesis>>>Mitochondrial quality control factors>>>Regulator of mitochondrial biogenesis>>>Ubiquitas transcription factors			PF00009.33	Elongation factor Tu GTP binding domain	J	Translation, ribosomal structure and biogenesis			MAKDLTNYRNFGIFAHVDAGKTTTTERILKLTGKIHKIGEVHEGAATTDFMEQEQERGITIQSAATSCFWKDHQLNIIDTPGHVDFTIEVYRSLKVLDGGIGVFCGSGGVEPQSETNWRYANDSKVARIIYVNKLDRTGADFYKVVKQVEDVLAANPLVMVLPIGIESDFVGVVDLLTRKAWVWDDSGDPTKYEIKDVPENMTDDVEKYREMLVETAVEQDDEIMEKYLEGEEPDIDTLKHCIRKGTNDLAFFPTYCGSSFKNKGVQLVLDAVVDYLPNPTEVKPQPEIDLEGHETGNVAYVDPEKPLRALAFKIMDDKYGALTFTRIYSGTLSKGDTVLNTATGKTERIGRLVEMHADSREEIESAQAGDIVAIVGMKNVQTGHTLCDPKEPATLEPMVFPDPVISIAVAAKDKGSVEKLGMALSKMVQEDPSFRVETDVESNEIIIKGMGELHLDIKVDILKRTYGVDVEVGKPQVAYRESITKSIEDSYTHKKQSGGSGQFGKIDYMIEPGEPGTGFEFQSKVTGGNVPREFWPAVQKGFETSFAKGMLAGFPCVDMKFTLMDGAYHPVDSSAIAFEIAAKAAYRQSFSKAAPQLLEPIMKVDVFTPDDHVGDVIGDLNRRRGMIKSQDSAATGSRIKADVPLSEMFGYIGDLRTMTSGRGQFSMEFSHYAPCPGNVAEVVIKEAKERQEAKSK
117849	GC_00003307		USCT36	3960	28	28	1	0	0.993235	1	0.996606	COG0480	Translation factors	COG0480	Translation elongation factor EF-G, a GTPase (FusA) (PDB:1DAR)	K02355	elongation factor G	ko03012|ko03012|ko03029|ko03029	Translation factors>>>Eukaryotic type>>>Elongation factors|Translation factors>>>Prokaryotic type>>>Elongation factors|Mitochondrial biogenesis>>>Mitochondrial DNA transcription, translation, and replication factors>>>Mitochondrial transcription and translation factors>>>Mitochondrial translation factors|Mitochondrial biogenesis>>>Mitochondrial quality control factors>>>Regulator of mitochondrial biogenesis>>>Ubiquitas transcription factors			PF00009.33	Elongation factor Tu GTP binding domain	J	Translation, ribosomal structure and biogenesis			MAKDLTNYRNFGIFAHVDAGKTTTTERILKLTGKIHKIGEVHEGAATTDFMEQEQERGITIQSAATSCFWKDHQLNIIDTPGHVDFTIEVYRSLKVLDGGIGVFCGSGGVEPQSETNWRYANDSKVARIIYVNKLDRTGADFYKVVKQVEDVLAANPLVMVLPIGIESDFVGVVDLLTRKAWVWDDSGDPTKYEIKDVPENMTDDVEKYREMLVETAVEQDDEIMEKYLEGEEPDIDTLKHCIRKGTNDLAFFPTYCGSSFKNKGVQLVLDAVVDYLPNPTEVKPQPEIDLEGHETGNVAYVDPEKPLRALAFKIMDDKYGALTFTRIYSGTLSKGDTVLNTATGKTERIGRLVEMHADSREEIESAQAGDIVAIVGMKNVQTGHTLCDPKEPATLEPMVFPDPVISIAVAAKDKGSVEKLGMALSKMVQEDPSFRVETDVESNEIIIKGMGELHLDIKVDILKRTYGVDVEVGKPQVAYRESITKSIEDSYTHKKQSGGSGQFGKIDYMIEPGEPGTGFEFQSKVTGGNVPREFWPAVQKGFETSFAKGMLAGFPCVDMKFTLMDGAYHPVDSSAIAFEIAAKAAYRQSFSKAAPQLLEPIMKVDVFTPDDHVGDVIGDLNRRRGMIKSQDSATTGSRIKADVPLSEMFGYIGDLRTMTSGRGQFSMEFSHYAPCPANVAEVVIKEAKERQEAKSK
117850	GC_00003307		USCT42	3865	28	28	1	0	0.993235	1	0.996606	COG0480	Translation factors	COG0480	Translation elongation factor EF-G, a GTPase (FusA) (PDB:1DAR)	K02355	elongation factor G	ko03012|ko03012|ko03029|ko03029	Translation factors>>>Eukaryotic type>>>Elongation factors|Translation factors>>>Prokaryotic type>>>Elongation factors|Mitochondrial biogenesis>>>Mitochondrial DNA transcription, translation, and replication factors>>>Mitochondrial transcription and translation factors>>>Mitochondrial translation factors|Mitochondrial biogenesis>>>Mitochondrial quality control factors>>>Regulator of mitochondrial biogenesis>>>Ubiquitas transcription factors			PF00009.33	Elongation factor Tu GTP binding domain	J	Translation, ribosomal structure and biogenesis			MAKDLTNYRNFGIFAHVDAGKTTTTERILKLTGKIHKIGEVHEGAATTDFMEQEQERGITIQSAATSCFWKDHQLNIIDTPGHVDFTIEVYRSLKVLDGGIGVFCGSGGVEPQSETNWRYANDSKVARIIYVNKLDRTGADFYKVVKQVEDVLAANPLVMVLPIGIENDFVGVVDLLTRKAWVWDDSGDPTKYEIKDVPENMTDDVEKYREMLVETAVEQDDEIMEKYLEGEEPDIDTLKHCIRKGTNDLAFFPTYCGSSFKNKGVQLVLDAVVDYLPNPTEVKPQPEIDLEGHETGNVAYVDPEKPLRALAFKIMDDKYGALTFTRIYSGTLSKGDTVLNTATGKTERIGRLVEMHADSREEIESAQAGDIVAIVGMKNVQTGHTLCDPKKPATLEPMVFPDPVISIAVTAKDKGSVEKLGMALSKMVQEDPSFRVETDVESNEIIIKGMGELHLDIKVDILKRTYGVDVEVGKPQVAYRESITKSIEDSYTHKKQSGGSGQFGKIDYMIEPGEPGTGFEFQSKVTGGNVPREFWPAVQKGFETSFAKGMLAGFPCVDMKFTLMDGAYHPVDSSAIAFEIAAKAAYRQSFSKAAPQLLEPIMKVDVFTPDDHVGDVIGDLNRRRGMIKSQDSATTGSRIKADVPLSEMFGYIGDLRTMTSGRGQFSMEFSHYAPCPANVAEVVIKEAKERQEAKSK
117851	GC_00003307		USCT80	881	28	28	1	0	0.993235	1	0.996606	COG0480	Translation factors	COG0480	Translation elongation factor EF-G, a GTPase (FusA) (PDB:1DAR)	K02355	elongation factor G	ko03012|ko03012|ko03029|ko03029	Translation factors>>>Eukaryotic type>>>Elongation factors|Translation factors>>>Prokaryotic type>>>Elongation factors|Mitochondrial biogenesis>>>Mitochondrial DNA transcription, translation, and replication factors>>>Mitochondrial transcription and translation factors>>>Mitochondrial translation factors|Mitochondrial biogenesis>>>Mitochondrial quality control factors>>>Regulator of mitochondrial biogenesis>>>Ubiquitas transcription factors			PF00009.33	Elongation factor Tu GTP binding domain	J	Translation, ribosomal structure and biogenesis			MAKDLTNYRNFGIFAHVDAGKTTTTERILKLTGKIHKIGEVHEGAATTDFMEQEQERGITIQSAATSCFWKDHQLNIIDTPGHVDFTIEVYRSLKVLDGGIGVFCGSGGVEPQSETNWRYANDSKVARIIYVNKLDRTGADFYKVVKQVEDVLAANPLVMVLPIGIESDFVGVVDLLTRKAWVWDDSGDPTKYEIKDVPENMTDDVEKYREMLVETAVEQDDEIMEKYLEGEEPDIDTLKHCIRKGTNDLAFFPTYCGSSFKNKGVQLVLDAVVDYLPNPTEVKPQPEIDLEGHETGNVAYVDPEKPLRALAFKIMDDKYGALTFTRIYSGTLSKGDTVLNTATGKTERIGRLVEMHADSREEIESAQAGDIVAIVGMKNVQTGHTLCDPKEPATLEPMVFPDPVISIAVAAKDKGSVEKLGMALSKMVQEDPSFRVETDVESNEIIIKGMGELHLDIKVDILKRTYGVDVEVGKPQVAYRESITKSIEDSYTHKKQSGGSGQFGKIDYMIEPGEPGTGFEFQSKVTGGNVPREFWPAVQKGFETSFAKGMLAGFPCVDMKFTLMDGAYHPVDSSAIAFEIAAKAAYRQSFSKAAPQLLEPIMKVDVFTPDDHVGDVIGDLNRRRGMIKSQDSATTGSRIKADVPLSEMFGYIGDLRTMTSGRGQFSMEFSHYAPCPGNVAEVVIKEAKERQEAKSK
117852	GC_00003307		USCT90	3557	28	28	1	0	0.993235	1	0.996606	COG0480	Translation factors	COG0480	Translation elongation factor EF-G, a GTPase (FusA) (PDB:1DAR)	K02355	elongation factor G	ko03012|ko03012|ko03029|ko03029	Translation factors>>>Eukaryotic type>>>Elongation factors|Translation factors>>>Prokaryotic type>>>Elongation factors|Mitochondrial biogenesis>>>Mitochondrial DNA transcription, translation, and replication factors>>>Mitochondrial transcription and translation factors>>>Mitochondrial translation factors|Mitochondrial biogenesis>>>Mitochondrial quality control factors>>>Regulator of mitochondrial biogenesis>>>Ubiquitas transcription factors			PF00009.33	Elongation factor Tu GTP binding domain	J	Translation, ribosomal structure and biogenesis			MAKDLTNYRNFGIFAHVDAGKTTTTERILKLTGKIHKIGEVHEGAATTDFMEQEQERGITIQSAATSCFWKDHQLNIIDTPGHVDFTIEVYRSLKVLDGGIGVFCGSGGVEPQSETNWRYANDSKVARIIYVNKLDRTGADFYKVVKQVEDVLAANPLVMVLPIGIESDFVGVVDLLTRKAWVWDDSGDPTKYEIKDVPENMTDDVEKYREMLVETAVEQDDEIMEKYLEGEEPDIDTLKHCIRKGTNDLAFFPTYCGSSFKNKGVQLVLDAVVDYLPNPTEVKPQPEIDLEGNETGNVAYVDPEKPLRALAFKIMDDKYGALTFTRIYSGTLSKGDTVLNTATGKTERIGRLVEMHADSREEIESAQAGDIVAIVGMKNVQTGHTLCDPKKPATLEPMVFPDPVISIAVAAKDKGSVEKLGMALSKMVQEDPSFRVETDVESNEIIIKGMGELHLDIKVDILKRTYGVDVEVGKPQVAYRESITKSIEDSYTHKKQSGGSGQFGKIDYMIEPGEPGTGFEFQSKVTGGNVPREFWPAVQKGFETSFAKGMLAGFPCVDMKFTLMDGAYHPVDSSAIAFEIAAKAAYRQSFSKAAPQLLEPIMKVDVFTPDDHVGDVIGDLNRRRGMIKSQDSATTGSRIKADVPLSEMFGYIGDLRTMTSGRGQFSMEFSHYAPCPGNVAEVVIKEAKERQEAKSK
117853	GC_00003307		USCT91	5682	28	28	1	0	0.993235	1	0.996606	COG0480	Translation factors	COG0480	Translation elongation factor EF-G, a GTPase (FusA) (PDB:1DAR)	K02355	elongation factor G	ko03012|ko03012|ko03029|ko03029	Translation factors>>>Eukaryotic type>>>Elongation factors|Translation factors>>>Prokaryotic type>>>Elongation factors|Mitochondrial biogenesis>>>Mitochondrial DNA transcription, translation, and replication factors>>>Mitochondrial transcription and translation factors>>>Mitochondrial translation factors|Mitochondrial biogenesis>>>Mitochondrial quality control factors>>>Regulator of mitochondrial biogenesis>>>Ubiquitas transcription factors			PF00009.33	Elongation factor Tu GTP binding domain	J	Translation, ribosomal structure and biogenesis			MAKDLTNYRNFGIFAHVDAGKTTTTERILKLTGKIHKIGEVHEGAATTDFMEQEQERGITIQSAATSCFWKDHQLNIIDTPGHVDFTIEVYRSLKVLDGGIGVFCGSGGVEPQSETNWRYANDSKVARIIYVNKLDRTGADFYKVVKQVEDVLAANPLVMVLPIGIENDFVGVVDLLTRKAWVWDDSGDPTKYEIKDVPENMTDDVEKYREMLVETAVEQDDEIMEKYLEGEEPDIDTLKHCIRKGTNDLAFFPTYCGSSFKNKGVQLVLDAVVDYLPNPTEVKPQPEIDLEGHETGNVAYVDPEKPLRALAFKIMDDKYGALTFTRIYSGTLSKGDTVLNTATGKTERIGRLVEMHADSREEIESAQAGDIVAIVGMKNVQTGHTLCDPKKPATLEPMVFPDPVISIAVTAKDKGSVEKLGMALSKMVQEDPSFRVETDVESNEIIIKGMGELHLDIKVDILKRTYGVDVEVGKPQVAYRESITKSIEDSYTHKKQSGGSGQFGKIDYMIEPGEPGTGFEFQSKVTGGNVPREFWPAVQKGFETSFAKGMLAGFPCVDMKFTLMDGAYHPVDSSAIAFEIAAKAAYRQSFSKAAPQLLEPIMKVDVFTPDDHVGDVIGDLNRRRGMIKSQDSATTGSRIKADVPLSEMFGYIGDLRTMTSGRGQFSMEFSHYAPCPANVAEVVIKEAKERQEAKSK
117854	GC_00003307		USCT94	708	28	28	1	0	0.993235	1	0.996606	COG0480	Translation factors	COG0480	Translation elongation factor EF-G, a GTPase (FusA) (PDB:1DAR)	K02355	elongation factor G	ko03012|ko03012|ko03029|ko03029	Translation factors>>>Eukaryotic type>>>Elongation factors|Translation factors>>>Prokaryotic type>>>Elongation factors|Mitochondrial biogenesis>>>Mitochondrial DNA transcription, translation, and replication factors>>>Mitochondrial transcription and translation factors>>>Mitochondrial translation factors|Mitochondrial biogenesis>>>Mitochondrial quality control factors>>>Regulator of mitochondrial biogenesis>>>Ubiquitas transcription factors			PF00009.33	Elongation factor Tu GTP binding domain	J	Translation, ribosomal structure and biogenesis			MAKDLTNYRNFGIFAHVDAGKTTTTERILKLTGKIHKIGEVHEGAATTDFMEQEQERGITIQSAATSCFWKDHQLNIIDTPGHVDFTIEVYRSLKVLDGGIGVFCGSGGVEPQSETNWRYANDSKVARIIYVNKLDRTGADFYKVVKQVEDVLAANPLVMVLPIGIESDFVGVVDLLTRKAWVWDDSGDPTKYEIKDVPENMTDDVEKYREMLVETAVEQDDEIMEKYLEGEEPDIDTLKHCIRKGTNDLAFFPTYCGSSFKNKGVQLVLDAVVDYLPNPTEVKPQPEIDLEGNETGNVAYVDPEKPLRALAFKIMDDKYGALTFTRIYSGTLSKGDTVLNTATGKTERIGRLVEMHADSREEIESAQAGDIVAIVGMKNVQTGHTLCDPKKPATLEPMVFPDPVISIAVAAKDKGSVEKLGMALSKMVQEDPSFRVETDVESNEIIIKGMGELHLDIKVDILKRTYGVDVEVGKPQVAYRESITKSIEDSYTHKKQSGGSGQFGKIDYMIEPGEPGTGFEFQSKVTGGNVPREFWPAVQKGFETSFAKGMLAGFPCVDMKFTLMDGAYHPVDSSAIAFEIAAKAAYRQSFSKAAPQLLEPIMKVDVFTPDDHVGDVIGDLNRRRGMIKSQDSATTGSRIKADVPLSEMFGYIGDLRTMTSGRGQFSMEFSHYAPCPANVAEVVIKEAKERQEAKSK
