## Supplemental Tables for "Genomics and biogeography of novel *Trichodesmium* isolates from the Sargasso Sea" (part 87 of 113)

### Sheet: S6_pangenome (continued)
unique_id	gene_cluster_id	bin_name	genome_name	gene_callers_id	num_genomes_gene_cluster_has_hits	num_genes_in_gene_cluster	max_num_paralogs	SCG	functional_homogeneity_index	geometric_homogeneity_index	combined_homogeneity_index	COG20_PATHWAY_ACC	COG20_PATHWAY	COG20_FUNCTION_ACC	COG20_FUNCTION	KOfam_ACC	KOfam	KEGG_BRITE_ACC	KEGG_BRITE	KEGG_Module_ACC	KEGG_Module	Pfam_ACC	Pfam	COG20_CATEGORY_ACC	COG20_CATEGORY	KEGG_Class_ACC	KEGG_Class	aa_sequence
117855	GC_00003307		USCT98	876	28	28	1	0	0.993235	1	0.996606	COG0480	Translation factors	COG0480	Translation elongation factor EF-G, a GTPase (FusA) (PDB:1DAR)	K02355	elongation factor G	ko03012|ko03012|ko03029|ko03029	Translation factors>>>Eukaryotic type>>>Elongation factors|Translation factors>>>Prokaryotic type>>>Elongation factors|Mitochondrial biogenesis>>>Mitochondrial DNA transcription, translation, and replication factors>>>Mitochondrial transcription and translation factors>>>Mitochondrial translation factors|Mitochondrial biogenesis>>>Mitochondrial quality control factors>>>Regulator of mitochondrial biogenesis>>>Ubiquitas transcription factors			PF00009.33	Elongation factor Tu GTP binding domain	J	Translation, ribosomal structure and biogenesis			MAKDLTNYRNFGIFAHVDAGKTTTTERILKLTGKIHKIGEVHEGAATTDFMEQEQERGITIQSAATSCFWKDHQLNIIDTPGHVDFTIEVYRSLKVLDGGIGVFCGSGGVEPQSETNWRYANDSKVARIIYVNKLDRTGADFYKVVKQVEDVLAANPLVMVLPIGIESDFVGVVDLLTRKAWVWDDSGDPTKYEIKDVPENMTDDVEKYREMLVETAVEQDDEIMEKYLEGEEPDIDTLKHCIRKGTNDLAFFPTYCGSSFKNKGVQLVLDAVVDYLPNPTEVKPQPEIDLEGHETGNVAYVDPEKPLRALAFKIMDDKYGALTFTRIYSGTLSKGDTVLNTATGKTERIGRLVEMHADSREEIESAQAGDIVAIVGMKNVQTGHTLCDPKEPATLEPMVFPDPVISIAVAAKDKGSVEKLGMALSKMVQEDPSFRVETDVESNEIIIKGMGELHLDIKVDILKRTYGVDVEVGKPQVAYRESITKSIEDSYTHKKQSGGSGQFGKIDYMIEPGEPGTGFEFQSKVTGGNVPREFWPAVQKGFETSFAKGMLAGFPCVDMKFTLMDGAYHPVDSSAIAFEIAAKAAYRQSFSKAAPQLLEPIMKVDVFTPDDHVGDVIGDLNRRRGMIKSQDSATTGSRIKADVPLSEMFGYIGDLRTMTSGRGQFSMEFSHYAPCPANVAEVVIKEAKERQEAKSK
117856	GC_00003307		USCT99	817	28	28	1	0	0.993235	1	0.996606	COG0480	Translation factors	COG0480	Translation elongation factor EF-G, a GTPase (FusA) (PDB:1DAR)	K02355	elongation factor G	ko03012|ko03012|ko03029|ko03029	Translation factors>>>Eukaryotic type>>>Elongation factors|Translation factors>>>Prokaryotic type>>>Elongation factors|Mitochondrial biogenesis>>>Mitochondrial DNA transcription, translation, and replication factors>>>Mitochondrial transcription and translation factors>>>Mitochondrial translation factors|Mitochondrial biogenesis>>>Mitochondrial quality control factors>>>Regulator of mitochondrial biogenesis>>>Ubiquitas transcription factors			PF00009.33	Elongation factor Tu GTP binding domain	J	Translation, ribosomal structure and biogenesis			MAKDLTNYRNFGIFAHVDAGKTTTTERILKLTGKIHKIGEVHEGAATTDFMEQEQERGITIQSAATSCFWKDHQLNIIDTPGHVDFTIEVYRSLKVLDGGIGVFCGSGGVEPQSETNWRYANDSKVARIIYVNKLDRTGADFYKVVKQVEDVLAANPLVMVLPIGIESDFVGVVDLLTRKAWVWDDSGDPTKYEIKDVPENMTDDVEKYREMLVETAVEQDDEIMEKYLEGEEPDIDTLKHCIRKGTNDLAFFPTYCGSSFKNKGVQLVLDAVVDYLPNPTEVKPQPEIDLEGHETGNVAYVDPEKPLRALAFKIMDDKYGALTFTRIYSGTLSKGDTVLNTATGKTERIGRLVEMHADSREEIESAQAGDIVAIVGMKNVQTGHTLCDPKEPATLEPMVFPDPVISIAVAAKDKGSVEKLGMALSKMVQEDPSFRVETDVESNEIIIKGMGELHLDIKVDILKRTYGVDVEVGKPQVAYRESITKSIEDSYTHKKQSGGSGQFGKIDYMIEPGEPGTGFEFQSKVTGGNVPREFWPAVQKGFETSFAKGMLAGFPCVDMKFTLMDGAYHPVDSSAIAFEIAAKAAYRQSFSKAAPQLLEPIMKVDVFTPDDHVGDVIGDLNRRRGMIKSQDSAATGSRIKADVPLSEMFGYIGDLRTMTSGRGQFSMEFSHYAPCPGNVAEVVIKEAKERQEAKSK
117857	GC_00003307		VI_I	1597	28	28	1	0	0.993235	1	0.996606	COG0480	Translation factors	COG0480	Translation elongation factor EF-G, a GTPase (FusA) (PDB:1DAR)	K02355	elongation factor G	ko03012|ko03012|ko03029|ko03029	Translation factors>>>Eukaryotic type>>>Elongation factors|Translation factors>>>Prokaryotic type>>>Elongation factors|Mitochondrial biogenesis>>>Mitochondrial DNA transcription, translation, and replication factors>>>Mitochondrial transcription and translation factors>>>Mitochondrial translation factors|Mitochondrial biogenesis>>>Mitochondrial quality control factors>>>Regulator of mitochondrial biogenesis>>>Ubiquitas transcription factors			PF00009.33	Elongation factor Tu GTP binding domain	J	Translation, ribosomal structure and biogenesis			MAKDLTNYRNFGIFAHVDAGKTTTTERILKLTGKIHKIGEVHEGAATTDFMEQEQERGITIQSAATSCFWKDHQLNIIDTPGHVDFTIEVYRSLKVLDGGIGVFCGSGGVEPQSETNWRYANDSKVARIIYVNKLDRTGADFYKVVKQVEDVLAANPLVMVLPIGIESDFVGVVDLLTRKAWVWDDSGDPTKYEIKDVPENMTDDVEKYREMLVETAVEQDDEIMEKYLEGEEPDIDTLKHCIRKGTNDLAFFPTYCGSSFKNKGVQLVLDAVVDYLPNPTEVKPQPEIDLEGNETGNVAYVDPEKPLRALAFKIMDDKYGALTFTRIYSGTLSKGDTVLNTATGKTERIGRLVEMHADSREEIESAQAGDIVAIVGMKNVQTGHTLCDPKKPATLEPMVFPDPVISIAVAAKDKGSVEKLGMALSKMVQEDPSFRVETDVESNEIIIKGMGELHLDIKVDILKRTYGVDVEVGKPQVAYRESITKSIEDSYTHKKQSGGSGQFGKIDYMIEPGEPGTGFEFQSKVTGGNVPREFWPAVQKGFETSFAKGMLAGFPCVDMKFTLMDGAYHPVDSSAIAFEIAAKAAYRQSFSKAAPQLLEPIMKVDVFTPDDHVGDVIGDLNRRRGMIKSQDSATTGSRIKADVPLSEMFGYIGDLRTMTSGRGQFSMEFSHYAPCPANVAEVVIKEAKERQEAKSK
117858	GC_00003308		H9_4	2590	28	28	1	0	0.96529	0.912309	0.938052			COG4242	Cyanophycinase and related exopeptidases (CphB) (PDB:3EN0)	K13282	cyanophycinase [EC:3.4.15.6]	ko01000|ko01002	Enzymes>>>3. Hydrolases>>>3.4 Acting on peptide bonds (peptidases)>>>3.4.15 Peptidyl-dipeptidases>>>3.4.15.6 cyanophycinase|Peptidases and inhibitors>>>Serine peptidases>>>Family S51			PF03575.23	Peptidase family S51	Q|R	Secondary metabolites biosynthesis, transport and catabolism|General function prediction only			MFIFEMTISRNLSMRFLFFSNSFLISLFNKPLKATVVLLLVVAIVLIFPPQVKSYGYPENNSAYLSPQQTGPVYDLGGGGPDVDEAIQWMINKVREPRSYEKKVDVIVIRNSGGNGYNEPILEMDGVSSVKTLIISDREEASKENVVKNIEDAEVIFFAGGDQCQYLRNYLNTGVDRAVKSVIARGGAVGGTSAGAMIQSDFIFDACSKTVTSETALKDPYQDISLRQNFFHWNNLQSTVIDTHFYERDRMGRLMTFVARLLRDGSSSDALGIGIDEGTSLIVDQNGLATVVG--DKFVYFVLGDHLPKKCEPQKPLTFRNFKIWKKKSDETFDLSNRASNNDYYKVSVKKGVILTDPY
117859	GC_00003308		IMS101	586	28	28	1	0	0.96529	0.912309	0.938052			COG4242	Cyanophycinase and related exopeptidases (CphB) (PDB:3EN0)	K13282	cyanophycinase [EC:3.4.15.6]	ko01000|ko01002	Enzymes>>>3. Hydrolases>>>3.4 Acting on peptide bonds (peptidases)>>>3.4.15 Peptidyl-dipeptidases>>>3.4.15.6 cyanophycinase|Peptidases and inhibitors>>>Serine peptidases>>>Family S51			PF03575.23	Peptidase family S51	Q|R	Secondary metabolites biosynthesis, transport and catabolism|General function prediction only			-------------MRFLFLLNLFLTSLFNKSLKATLVLFLIVATVLVFLPQVKSYGYLENNSADLGLQHAGPVYDLGGGGRDVDEAIQWMINEVRGCYSCEKKVDVVIIRNSGSDAYNEAILAMDGVSSAKTLIISDREEATRENVVEDIEDAEVIFFAGGDQCQYLRNYLNTGVDGAIKSVIARGGAVGGTSAGAMIQSDFVFNACSDKVISETALESPYEDITLNQDFFYWENLQDTIIDTHFSERDRMGRLM
117860	GC_00003308		MAGR02	3125	28	28	1	0	0.96529	0.912309	0.938052			COG4242	Cyanophycinase and related exopeptidases (CphB) (PDB:3EN0)	K13282	cyanophycinase [EC:3.4.15.6]	ko01000|ko01002	Enzymes>>>3. Hydrolases>>>3.4 Acting on peptide bonds (peptidases)>>>3.4.15 Peptidyl-dipeptidases>>>3.4.15.6 cyanophycinase|Peptidases and inhibitors>>>Serine peptidases>>>Family S51			PF03575.23	Peptidase family S51	Q|R	Secondary metabolites biosynthesis, transport and catabolism|General function prediction only			MFIFEMTISRNLSMRFLFFSNSFLISLFNKPLKATVVLLLVVAIVLIFPPQVKSYGYPENNSAYLSPQQTGPVYDLGGGGPDVDEAIQWMINKVRGPRSYEKKVDVIVIRNSGGNGYNEPILEMDGVSSVKTLIISDREEASKENVVKNIEDAEVIFFAGGDQCQYLRNYLNTGVDRAVKSVIARGGAVAGTSAGAMIQSDFVFDACSKTVTSETSLEDPYQDISLRQNFFHWNNLQSTVIDTHFYERDRMGRLMTFVARLLRDGRSSDALGIGIDEGTSLIVDQNGLATVVG--DNFVYFVLGDHLPKKCEPQKPLTFRNFKIWKKKSDETFDLSNRASNNDYYKVSVKKGVILTDPY
117861	GC_00003308		T2175	4552	28	28	1	0	0.96529	0.912309	0.938052			COG4242	Cyanophycinase and related exopeptidases (CphB) (PDB:3EN0)	K13282	cyanophycinase [EC:3.4.15.6]	ko01000|ko01002	Enzymes>>>3. Hydrolases>>>3.4 Acting on peptide bonds (peptidases)>>>3.4.15 Peptidyl-dipeptidases>>>3.4.15.6 cyanophycinase|Peptidases and inhibitors>>>Serine peptidases>>>Family S51			PF03575.23	Peptidase family S51	Q|R	Secondary metabolites biosynthesis, transport and catabolism|General function prediction only			-------------MRFLFLLNLFLTSLFNKSLKATLVLFLIVATVLVFLPQVKSYGYLENNSADLGLQHAGPVYDLGGGGRDVDEAIQWMINEVRGCYSCEKKVDVVIIRNSGSDAYNEAILAMDGVSSAKTLIISDREEATRENVVEDIEDAEVIFFAGGDQCQYLRNYLNTGVDGAIKSVIARGGAVGGTSAGAMIQSDFVFNACSDKVISETALESPYEDITLNQDFFYWDNLQDTIIDTHFSERDRMGRLM
117862	GC_00003308		USCT02UA	1251	28	28	1	0	0.96529	0.912309	0.938052			COG4242	Cyanophycinase and related exopeptidases (CphB) (PDB:3EN0)	K13282	cyanophycinase [EC:3.4.15.6]	ko01000|ko01002	Enzymes>>>3. Hydrolases>>>3.4 Acting on peptide bonds (peptidases)>>>3.4.15 Peptidyl-dipeptidases>>>3.4.15.6 cyanophycinase|Peptidases and inhibitors>>>Serine peptidases>>>Family S51			PF03575.23	Peptidase family S51	Q|R	Secondary metabolites biosynthesis, transport and catabolism|General function prediction only			-----MTISRNLSMKFLFLSNSFLISLFNKPLKATVVFLLVVAIVLIFPPQVKSYGYPENNSAYLSPQQTGPVYDLGGGGPDVDEAIQWMINKVRGPRSYEKKVDVIVIRNSGGNGYNEPILEMDGVSSVKTLIISDREEASKENVVKNIEDAEVIFFAGGDQCQYLRNYLNTGVDRAVTSVIARGGAVGGTSAGAMIQSDFVFDACSKTVTSETSLKDPYQDISLRQNFFHWNNLQSTVIDTHFYERDRMGRLM
117863	GC_00003308		USCT03	1034	28	28	1	0	0.96529	0.912309	0.938052			COG4242	Cyanophycinase and related exopeptidases (CphB) (PDB:3EN0)	K13282	cyanophycinase [EC:3.4.15.6]	ko01000|ko01002	Enzymes>>>3. Hydrolases>>>3.4 Acting on peptide bonds (peptidases)>>>3.4.15 Peptidyl-dipeptidases>>>3.4.15.6 cyanophycinase|Peptidases and inhibitors>>>Serine peptidases>>>Family S51			PF03575.23	Peptidase family S51	Q|R	Secondary metabolites biosynthesis, transport and catabolism|General function prediction only			-----MTISRNLSMKFLFLSNSFLISLFNKPLKATVVFLLVVAIVLIFPPQVKSYGYPENNSAYLSPQQTGPVYDLGGGGPDVDEAIQWMINKVRGPRSYEKKVDVIVIRNSGGNGYNEPILEMDGVSSVKTLIISDREEASKENVVKNIEDAEVIFFAGGDQCQYLRNYLNTGVDRAVTSVIARGGAVGGTSAGAMIQSDFVFDACSKTVTSETSLKDPYQDISLRQNFFHWNNLQSTVIDTHFYERDRMGRLM
117864	GC_00003308		USCT08	3041	28	28	1	0	0.96529	0.912309	0.938052			COG4242	Cyanophycinase and related exopeptidases (CphB) (PDB:3EN0)	K13282	cyanophycinase [EC:3.4.15.6]	ko01000|ko01002	Enzymes>>>3. Hydrolases>>>3.4 Acting on peptide bonds (peptidases)>>>3.4.15 Peptidyl-dipeptidases>>>3.4.15.6 cyanophycinase|Peptidases and inhibitors>>>Serine peptidases>>>Family S51			PF03575.23	Peptidase family S51	Q|R	Secondary metabolites biosynthesis, transport and catabolism|General function prediction only			-------------MKFLFLSNSFLISLFNKPLKATVVFLLVVAIVLIFPPQVKSYGYPENNSAYLSPQQTGPVYDLGGGGPDVDEAIQWMINKVRGPRSYEKKVDVIVIRNSGGNGYNEPILEMDGVSSVKTLIISDREEASKENVVKNIEDAEVIFFAGGDQCQYLRNYLNTGVDRAVTSVIARGGAVGGTSAGAMIQSDFVFDACSKTVTSETSLKDPYQDISLRQNFFHWNNLQSTVIDTHFYERDRMGRLM
117865	GC_00003308		USCT09	2642	28	28	1	0	0.96529	0.912309	0.938052			COG4242	Cyanophycinase and related exopeptidases (CphB) (PDB:3EN0)	K13282	cyanophycinase [EC:3.4.15.6]	ko01000|ko01002	Enzymes>>>3. Hydrolases>>>3.4 Acting on peptide bonds (peptidases)>>>3.4.15 Peptidyl-dipeptidases>>>3.4.15.6 cyanophycinase|Peptidases and inhibitors>>>Serine peptidases>>>Family S51			PF03575.23	Peptidase family S51	Q|R	Secondary metabolites biosynthesis, transport and catabolism|General function prediction only			MFIFEMTISRNLSMRFLFFSNSFLISLFNKPLKATVVLLLVVAIVLIFPPQVKSYGYPENNSAYLSPQQTGPVYDLGGGGPDVDEAIQWMINKVREPRSYEKKVDVIVIRNSGGNGYNEPILEMDGVSSVKTLIISDREEASKENVVKNIEDAEVIFFAGGDQCQYLRNYLNTGVDRAVKSVIARGGAVGGTSAGAMIQSDFVFDACSKTVTSETSLEDPYQDISLRQNFFHWNNLQSTVIDTHFYERDRMGRLMTFVARLLRDGRSSDALGIGIDEGTSLIVDQNGLATVVG--DNFVYFVLGDHLPKKCEPQKPLTFRNFKIWKKKSDETFDLSNRASNNDYYKVSVKKGVILTDPY
117866	GC_00003308		USCT11	5203	28	28	1	0	0.96529	0.912309	0.938052			COG4242	Cyanophycinase and related exopeptidases (CphB) (PDB:3EN0)	K13282	cyanophycinase [EC:3.4.15.6]	ko01000|ko01002	Enzymes>>>3. Hydrolases>>>3.4 Acting on peptide bonds (peptidases)>>>3.4.15 Peptidyl-dipeptidases>>>3.4.15.6 cyanophycinase|Peptidases and inhibitors>>>Serine peptidases>>>Family S51			PF03575.23	Peptidase family S51	Q|R	Secondary metabolites biosynthesis, transport and catabolism|General function prediction only			--------------------------------------------MLIFPPQVKSYGYPENNSAYLSPQQTGPVYDLGGGGPDVDEAIQWMINKVRGPRSYEKKVDVIVIRNSGGNGYNEPILEMDGVSSVKTLIISDREEASKENVVKNIEDAEVIFFAGGDQCQYLRNYLNTGVDRAVTSVIARGGAVGGTSAGAMIQSDFVFDACSKTVTSETSLKDPYQDISLRQNFFHWNNLQSTVIDTHFYERDRMGRLMTFVARLLRDGSSSDALGIGIDEGTSLIVDQNGLATVVG--DNFVYFVLGDHLPKKCEPQKPLTFRNFKIWKKKSDETFDLSNRALNNDYYKVSVKNGVILTDPY
117867	GC_00003308		USCT12UA	695	28	28	1	0	0.96529	0.912309	0.938052			COG4242	Cyanophycinase and related exopeptidases (CphB) (PDB:3EN0)	K13282	cyanophycinase [EC:3.4.15.6]	ko01000|ko01002	Enzymes>>>3. Hydrolases>>>3.4 Acting on peptide bonds (peptidases)>>>3.4.15 Peptidyl-dipeptidases>>>3.4.15.6 cyanophycinase|Peptidases and inhibitors>>>Serine peptidases>>>Family S51			PF03575.23	Peptidase family S51	Q|R	Secondary metabolites biosynthesis, transport and catabolism|General function prediction only			-----MTISRNLSMKFLFLSNSFLISLFNKPLKATVVFLLVVAIVLIFPPQVKSYGYPENNSAYLSPQQTGPVYDLGGGGPDVDEAIQWMINKVRGPRSYEKKVDVIVIRNSGGNGYNEPILEMDGVSSVKTLIISDREEASKENVVKNIEDAEVIFFAGGDQCQYLRNYLNTGVDRAVTSVIARGGAVGGTSAGAMIQSDFVFDACSKTVTSETSLKDPYQDISLRQNFFHWNNLQSTVIDTHFYERDRMGRLM
117868	GC_00003308		USCT13	1580	28	28	1	0	0.96529	0.912309	0.938052			COG4242	Cyanophycinase and related exopeptidases (CphB) (PDB:3EN0)	K13282	cyanophycinase [EC:3.4.15.6]	ko01000|ko01002	Enzymes>>>3. Hydrolases>>>3.4 Acting on peptide bonds (peptidases)>>>3.4.15 Peptidyl-dipeptidases>>>3.4.15.6 cyanophycinase|Peptidases and inhibitors>>>Serine peptidases>>>Family S51			PF03575.23	Peptidase family S51	Q|R	Secondary metabolites biosynthesis, transport and catabolism|General function prediction only			-------------MKFLFLSNSFLISLFNKPLKATVVFLLVVAIVLIFPPQVKSYGYPENNSAYLSPQQTGPVYDLGGGGPDVDEAIQWMINKVRGPRSYEKKVDVIVIRNSGGNGYNEPILEMDGVSSVKTLIISDREEASKENVVKNIEDAEVIFFAGGDQCQYLRNYLNTGVDRAVTSVIARGGAVGGTSAGAMIQSDFVFDACSKTVTSETSLKDPYQDISLRQNFFHWNNLQSTVIDTHFYERDRMGRLM
117869	GC_00003308		USCT14	5532	28	28	1	0	0.96529	0.912309	0.938052			COG4242	Cyanophycinase and related exopeptidases (CphB) (PDB:3EN0)	K13282	cyanophycinase [EC:3.4.15.6]	ko01000|ko01002	Enzymes>>>3. Hydrolases>>>3.4 Acting on peptide bonds (peptidases)>>>3.4.15 Peptidyl-dipeptidases>>>3.4.15.6 cyanophycinase|Peptidases and inhibitors>>>Serine peptidases>>>Family S51			PF03575.23	Peptidase family S51	Q|R	Secondary metabolites biosynthesis, transport and catabolism|General function prediction only			--------------------------------------------MLIFPPQVKSYGYPENNSAYLSPQQTGPVYDLGGGGPDVDEAIQWMINKVRGPRSYEKKVDVIVIRNSGGNGYNEPILEMDGVSSVKTLIISDREEASKENVVKNIEDAEVIFFAGGDQCQYLRNYLNTGVDRAVTSVIARGGAVGGTSAGAMIQSDFVFDACSKTVTSETSLKDPYQDISLRQNFFHWNNLQSTVIDTHFYERDRMGRLMTFVARLLRDGSSSDALGIGIDEGTSLIVDQNGLATVVG--DNFVYFVLGDHLPKKCEPQKPLTFRNFKIWKKKSDETFDLSNRALNNDYYKVSVKNGVILTDPY
117870	GC_00003308		USCT15UA	5288	28	28	1	0	0.96529	0.912309	0.938052			COG4242	Cyanophycinase and related exopeptidases (CphB) (PDB:3EN0)	K13282	cyanophycinase [EC:3.4.15.6]	ko01000|ko01002	Enzymes>>>3. Hydrolases>>>3.4 Acting on peptide bonds (peptidases)>>>3.4.15 Peptidyl-dipeptidases>>>3.4.15.6 cyanophycinase|Peptidases and inhibitors>>>Serine peptidases>>>Family S51			PF03575.23	Peptidase family S51	Q|R	Secondary metabolites biosynthesis, transport and catabolism|General function prediction only			-----MTISRNLSMKFLFLSNSFLISLFNKPLKATVVFLLVVAIVLIFPPQVKSYGYPENNSAYLSPQQTGPVYDLGGGGPDVDEAIQWMINKVRGPRSYEKKVDVIVIRNSGGNGYNEPILEMDGVSSVKTLIISDREEASKENVVKNIEDAEVIFFAGGDQCQYLRNYLNTGVDRAVKSVIARGGAVGGTSAGAMIQSDFVFDACSKTVTIETSLKDPYQDISLRQNFFHWNNLQSTVIDTHFYERDRMGRLM
117871	GC_00003308		USCT19	1009	28	28	1	0	0.96529	0.912309	0.938052			COG4242	Cyanophycinase and related exopeptidases (CphB) (PDB:3EN0)	K13282	cyanophycinase [EC:3.4.15.6]	ko01000|ko01002	Enzymes>>>3. Hydrolases>>>3.4 Acting on peptide bonds (peptidases)>>>3.4.15 Peptidyl-dipeptidases>>>3.4.15.6 cyanophycinase|Peptidases and inhibitors>>>Serine peptidases>>>Family S51			PF03575.23	Peptidase family S51	Q|R	Secondary metabolites biosynthesis, transport and catabolism|General function prediction only			--------------------------------------------MLIFPPQVKSYGYPENNSAYLSPQQTGPVYDLGGGGPDVDEAIQWMINKVRGPRSYEKKVDVIVIRNSGGNGYNEPILEMDGVSSVKTLIISDREEASKENVVKNIEDAEVIFFAGGDQCQYLRNYLNTGVDRAVTSVIARGGAVGGTSAGAMIQSDFVFDACSKTVTSETSLKDPYQDISLRQNFFHWNNLQSTVIDTHFYERDRMGRLMTFVARLLRDGSSSDALGIGIDEGTSLIVDQNGLATVVG--DNFVYFVLGDHLPKKCEPQKPLTFRNFKIWKKKSDETFDLSNRALNNDYYKVSVKNGVILTDPY
117872	GC_00003308		USCT24UA	5952	28	28	1	0	0.96529	0.912309	0.938052			COG4242	Cyanophycinase and related exopeptidases (CphB) (PDB:3EN0)	K13282	cyanophycinase [EC:3.4.15.6]	ko01000|ko01002	Enzymes>>>3. Hydrolases>>>3.4 Acting on peptide bonds (peptidases)>>>3.4.15 Peptidyl-dipeptidases>>>3.4.15.6 cyanophycinase|Peptidases and inhibitors>>>Serine peptidases>>>Family S51			PF03575.23	Peptidase family S51	Q|R	Secondary metabolites biosynthesis, transport and catabolism|General function prediction only			--------------------------------------------MLIFPPQVKSYGYPENNSAYLSPQQTGPVYDLGGGGPDVDEAIQWMINKVRGPRSYEKKVDVIVIRNSGGNGYNEPILEMDGVSSVKTLIISDREEASKENVVKNIEDAEVIFFAGGDQCQYLRNYLNTGVDRAVTSVIARGGAVGGTSAGAMIQSDFVFDACSKTVTSETSLKDPYQDISLRQNFFHWNNLQSTVIDTHFYERDRMGRLMTFVARLLRDGSSSDALGIGIDEGTSLIVDQNGLATVVG--DNFVYFVLGDHLPKKCEPQKPLTFRNFKIWKKKSDETFDLSNRALNNDYYKVSVKNGVILTDPY
117873	GC_00003308		USCT25	366	28	28	1	0	0.96529	0.912309	0.938052			COG4242	Cyanophycinase and related exopeptidases (CphB) (PDB:3EN0)	K13282	cyanophycinase [EC:3.4.15.6]	ko01000|ko01002	Enzymes>>>3. Hydrolases>>>3.4 Acting on peptide bonds (peptidases)>>>3.4.15 Peptidyl-dipeptidases>>>3.4.15.6 cyanophycinase|Peptidases and inhibitors>>>Serine peptidases>>>Family S51			PF03575.23	Peptidase family S51	Q|R	Secondary metabolites biosynthesis, transport and catabolism|General function prediction only			--------------------------------------------MLIFPPQVKSYGYPENNSAYLSPQQTGPVYDLGGGGPDVDEAIQWMINKVRGPRSYEKKVDVIVIRNSGGNGYNEPILEMDGVSSVKTLIISDREEASKENVVKNIEDAEVIFFAGGDQCQYLRNYLNTGVDRAVTSVIARGGAVGGTSAGAMIQSDFVFDACSKTVTSETSLKDPYQDISLRQNFFHWNNLQSTVIDTHFYERDRMGRLMTFVARLLRDGSSSDALGIGIDEGTSLIVDQNGLATVVG--DNFVYFVLGDHLPKKCEPQKPLTFRNFKIWKKKSDETFDLSNRALNNDYYKVSVKNGVILTDPY
117874	GC_00003308		USCT26	4803	28	28	1	0	0.96529	0.912309	0.938052			COG4242	Cyanophycinase and related exopeptidases (CphB) (PDB:3EN0)	K13282	cyanophycinase [EC:3.4.15.6]	ko01000|ko01002	Enzymes>>>3. Hydrolases>>>3.4 Acting on peptide bonds (peptidases)>>>3.4.15 Peptidyl-dipeptidases>>>3.4.15.6 cyanophycinase|Peptidases and inhibitors>>>Serine peptidases>>>Family S51			PF03575.23	Peptidase family S51	Q|R	Secondary metabolites biosynthesis, transport and catabolism|General function prediction only			-------------MKFLFLSNSFLISLFNKPLKATVVFLLVVAIVLIFPPQVKSYGYPENNSAYLSPQQTGPVYDLGGGGPDVDEAIQWMINKVRGPRSYEKKVDVIVIRNSGGNGYNEPILEMDGVSSVKTLIISDREEASKENVVKNIEDAEVIFFAGGDQCQYLRNYLNTGVDRAVKSVIARGGAVGGTSAGAMIQSDFVFDACSKTVTSETSLKDPYQDISLRQNFFHWNNLQSTVIDTHFYERDRMGRLM
117875	GC_00003308		USCT33	2624	28	28	1	0	0.96529	0.912309	0.938052			COG4242	Cyanophycinase and related exopeptidases (CphB) (PDB:3EN0)	K13282	cyanophycinase [EC:3.4.15.6]	ko01000|ko01002	Enzymes>>>3. Hydrolases>>>3.4 Acting on peptide bonds (peptidases)>>>3.4.15 Peptidyl-dipeptidases>>>3.4.15.6 cyanophycinase|Peptidases and inhibitors>>>Serine peptidases>>>Family S51			PF03575.23	Peptidase family S51	Q|R	Secondary metabolites biosynthesis, transport and catabolism|General function prediction only			-------------MKFLFLSNSFLISLFNKPLKATVVFLLVVAIVLIFPPQVKSYGYPENNSAYLSPQQTGPVYDLGGGGPDVDEAIQWMINKVRGPRSYEKKVDVIVIRNSGGNGYNEPILEMDGVSSVKTLIISDREEASKENVVKNIEDAEVIFFAGGDQCQYLRNYLNTGVDRAVKSVIARGGAVGGTSAGAMIQSDFVFDACSKTVTSETSLKDPYQDISLRQNFFHWNNLQSTVIDTHFYERDRMGRLM
117876	GC_00003308		USCT35	3131	28	28	1	0	0.96529	0.912309	0.938052			COG4242	Cyanophycinase and related exopeptidases (CphB) (PDB:3EN0)	K13282	cyanophycinase [EC:3.4.15.6]	ko01000|ko01002	Enzymes>>>3. Hydrolases>>>3.4 Acting on peptide bonds (peptidases)>>>3.4.15 Peptidyl-dipeptidases>>>3.4.15.6 cyanophycinase|Peptidases and inhibitors>>>Serine peptidases>>>Family S51			PF03575.23	Peptidase family S51	Q|R	Secondary metabolites biosynthesis, transport and catabolism|General function prediction only			--------------------------------------------MLIFPPQVKSYGYPENNSAYLSPQQTGPVYDLGGGGPDVDEAIQWMINKVRGPRSYEKKVDVIVIRNSGGNGYNEPILEMDGVSSVKTLIISDREEASKENVVKNIEDAEVIFFAGGDQCQYLRNYLNTGVDRAVTSVIARGGAVGGTSAGAMIQSDFVFDACSKTVTSETSLKDPYQDISLRQNFFHWNNLQSTVIDTHFYERDRMGRLMTFVARLLRDGSSSDALGIGIDEGTSLIVDQNGLATVVG--DNFVYFVLGDHLPKKCEPQKPLTFRNFKIWKKKSDETFDLSNRALNNDYYKVSVKNGVILTDPY
117877	GC_00003308		USCT36	5009	28	28	1	0	0.96529	0.912309	0.938052			COG4242	Cyanophycinase and related exopeptidases (CphB) (PDB:3EN0)	K13282	cyanophycinase [EC:3.4.15.6]	ko01000|ko01002	Enzymes>>>3. Hydrolases>>>3.4 Acting on peptide bonds (peptidases)>>>3.4.15 Peptidyl-dipeptidases>>>3.4.15.6 cyanophycinase|Peptidases and inhibitors>>>Serine peptidases>>>Family S51			PF03575.23	Peptidase family S51	Q|R	Secondary metabolites biosynthesis, transport and catabolism|General function prediction only			--------------------------------------------MLIFPPQVKSYGYPENNSAYLSPQQTGPVYDLGGGGPDVDEAIQWMINKVRGPRSYEKKVDVIVIRNSGGNGYNEPILEMDGVSSVKTLIISDREEASKENVVKNIEDAEVIFFAGGDQCQYLRNYLNTGVDRAVTSVIARGGAVGGTSAGAMIQSDFVFDACSKTVTSETSLKDPYQDISLRQNFFHWNNLQSTVIDTHFYERDRMGRLMTFVARLLRDGSSSDALGIGIDEGTSLIVDQNGLATVVG--DNFVYFVLGDHLPKKCEPQKPLTFRNFKIWKKKSDETFDLSNRALNNDYYKVSVKNGVILTDPY
117878	GC_00003308		USCT42	4915	28	28	1	0	0.96529	0.912309	0.938052			COG4242	Cyanophycinase and related exopeptidases (CphB) (PDB:3EN0)	K13282	cyanophycinase [EC:3.4.15.6]	ko01000|ko01002	Enzymes>>>3. Hydrolases>>>3.4 Acting on peptide bonds (peptidases)>>>3.4.15 Peptidyl-dipeptidases>>>3.4.15.6 cyanophycinase|Peptidases and inhibitors>>>Serine peptidases>>>Family S51			PF03575.23	Peptidase family S51	Q|R	Secondary metabolites biosynthesis, transport and catabolism|General function prediction only			-----MTISRNLSMKFLFLSNSFLISLFNKPLKATVVFLLVVAIVLIFPPQVKSYGYPENNSAYLSPQQTGPVYDLGGGGPDVDEAIQWMINKVRGPRSYEKKVDVIVIRNSGGNGYNEPILEMDGVSSVKTLIISDREEASKENVVKNIEDAEVIFFAGGDQCQYLRNYLNTGVDRAVTSVIARGGAVGGTSAGAMIQSDFVFDACSKTVTSETSLKDPYQDISLRQNFFHWNNLQSTVIDTHFYERDRMGRLM
117879	GC_00003308		USCT80	1966	28	28	1	0	0.96529	0.912309	0.938052			COG4242	Cyanophycinase and related exopeptidases (CphB) (PDB:3EN0)	K13282	cyanophycinase [EC:3.4.15.6]	ko01000|ko01002	Enzymes>>>3. Hydrolases>>>3.4 Acting on peptide bonds (peptidases)>>>3.4.15 Peptidyl-dipeptidases>>>3.4.15.6 cyanophycinase|Peptidases and inhibitors>>>Serine peptidases>>>Family S51			PF03575.23	Peptidase family S51	Q|R	Secondary metabolites biosynthesis, transport and catabolism|General function prediction only			-----MTISRNLSMKFLFLSNSFLISLFNKPLKATVVFLLVVAIVLIFPPQVKSYGYPENNSAYLSPQQTGPVYDLGGGGPDVDEAIQWMINKVRGPRSYEKKVDVIVIRNSGGNGYNEPILEMDGVSSVKTLIISDREEASKENVVKNIEDAEVIFFAGGDQCQYLRNYLNTGVDRAVKSVIARGGAVGGTSAGAMIQSDFVFDACSKTVTIETSLKDPYQDISLRQNFFHWNNLQSTVIDTHFYERDRMGRLM
117880	GC_00003308		USCT90	313	28	28	1	0	0.96529	0.912309	0.938052			COG4242	Cyanophycinase and related exopeptidases (CphB) (PDB:3EN0)	K13282	cyanophycinase [EC:3.4.15.6]	ko01000|ko01002	Enzymes>>>3. Hydrolases>>>3.4 Acting on peptide bonds (peptidases)>>>3.4.15 Peptidyl-dipeptidases>>>3.4.15.6 cyanophycinase|Peptidases and inhibitors>>>Serine peptidases>>>Family S51			PF03575.23	Peptidase family S51	Q|R	Secondary metabolites biosynthesis, transport and catabolism|General function prediction only			--------------------------------------------MLIFPPQVKSYGYPENNSAYLSPQQTGPVYDLGGGGPDVDEAIQWMINKVRGPRSYEKKVDVIVIRNSGGNGYNEPILEMDGVSSVKTLIISDREEASKENVVKNIEDAEVIFFAGGDQCQYLRNYLNTGVDRAVTSVIARGGAVGGTSAGAMIQSDFVFDACSKTVTSETSLKDPYQDISLRQNFFHWNNLQSTVIDTHFYERDRMGRLMTFVARLLRDGSSSDALGIGIDEGTSLIVDQNGLATVVG--DNFVYFVLGDHLPKKCEPQKPLTFRNFKIWKKKSDETFDLSNRALNNDYYKVSVKNGVIITDPY
117881	GC_00003308		USCT91	3709	28	28	1	0	0.96529	0.912309	0.938052			COG4242	Cyanophycinase and related exopeptidases (CphB) (PDB:3EN0)	K13282	cyanophycinase [EC:3.4.15.6]	ko01000|ko01002	Enzymes>>>3. Hydrolases>>>3.4 Acting on peptide bonds (peptidases)>>>3.4.15 Peptidyl-dipeptidases>>>3.4.15.6 cyanophycinase|Peptidases and inhibitors>>>Serine peptidases>>>Family S51			PF03575.23	Peptidase family S51	Q|R	Secondary metabolites biosynthesis, transport and catabolism|General function prediction only			-----MTISRNLSMKFLFLSNSFLISLFNKPLKATVVFLLVVAIVLIFPPQVKSYGYPENNSAYLSPQQTGPVYDLGGGGPDVDEAIQWMINKVRGPRSYEKKVDVIVIRNSGGNGYNEPILEMDGVSSVKTLIISDREEASKENVVKNIEDAEVIFFAGGDQCQYLRNYLNTGVDRAVKSVIARGGAVGGTSAGAMIQSDFVFDACSKTVTSETSLKDPYQDISLRQNFFHWNNLQSTVIDTHFYERDRMGRLM
117882	GC_00003308		USCT94	3508	28	28	1	0	0.96529	0.912309	0.938052			COG4242	Cyanophycinase and related exopeptidases (CphB) (PDB:3EN0)	K13282	cyanophycinase [EC:3.4.15.6]	ko01000|ko01002	Enzymes>>>3. Hydrolases>>>3.4 Acting on peptide bonds (peptidases)>>>3.4.15 Peptidyl-dipeptidases>>>3.4.15.6 cyanophycinase|Peptidases and inhibitors>>>Serine peptidases>>>Family S51			PF03575.23	Peptidase family S51	Q|R	Secondary metabolites biosynthesis, transport and catabolism|General function prediction only			-------------MKFLFLSNSFLISLFNKPLKATVVFLLVVAIVLIFPPQVKSYGYPENNSAYLSPQQTGPVYDLGGGGPDVDEAIQWMINKVRGPRSYEKKVDVIVIRNSGGNGYNEPILEMDGVSSVKTLIISDREEASKENVVKNIEDAEVIFFAGGDQCQYLRNYLNTGVDRAVKSVIARGGAVGGTSAGAMIQSDFVFDACSKTVTSETSLKDPYQDISLRQNFFHWNNLQSTVIDTHFYERDRMGRLM
117883	GC_00003308		USCT98	4522	28	28	1	0	0.96529	0.912309	0.938052			COG4242	Cyanophycinase and related exopeptidases (CphB) (PDB:3EN0)	K13282	cyanophycinase [EC:3.4.15.6]	ko01000|ko01002	Enzymes>>>3. Hydrolases>>>3.4 Acting on peptide bonds (peptidases)>>>3.4.15 Peptidyl-dipeptidases>>>3.4.15.6 cyanophycinase|Peptidases and inhibitors>>>Serine peptidases>>>Family S51			PF03575.23	Peptidase family S51	Q|R	Secondary metabolites biosynthesis, transport and catabolism|General function prediction only			--------------------------------------------MLIFPPQVKSYGYPENNSAYLSPQQTGPVYDLGGGGPDVDEAIQWMINKVRGPRSYEKKVDVIVIRNSGGNGYNEPILEMDGVSSVKTLIISDREEASKENVVKNIEDAEVIFFAGGDQCQYLRNYLNTGVDRAVTSVIARGGAVGGTSAGAMIQSDFVFDACSKTVTSETSLKDPYQDISLRQNFFHWNNLQSTVIDTHFYERDRMGRLMTFVARLLRDGSSSDALGIGIDEGTSLIVDQNGLATVVG--DNFVYFVLGDHLPKKCEPQKPLTFRNFKIWKKKSDETFDLSNRALNNDYYKVSVKNGVILTDPY
117884	GC_00003308		USCT99	3804	28	28	1	0	0.96529	0.912309	0.938052			COG4242	Cyanophycinase and related exopeptidases (CphB) (PDB:3EN0)	K13282	cyanophycinase [EC:3.4.15.6]	ko01000|ko01002	Enzymes>>>3. Hydrolases>>>3.4 Acting on peptide bonds (peptidases)>>>3.4.15 Peptidyl-dipeptidases>>>3.4.15.6 cyanophycinase|Peptidases and inhibitors>>>Serine peptidases>>>Family S51			PF03575.23	Peptidase family S51	Q|R	Secondary metabolites biosynthesis, transport and catabolism|General function prediction only			-----MTISRNLSMKFLFLSNSFLISLFNKPLKATVVFLLVVAIVLIFPPQVKSYGYPENNSAYLSPQQTGPVYDLGGGGPDVDEAIQWMINKVRGPRSYEKKVDVIVIRNSGGNGYNEPILEMDGVSSVKTLIISDREEASKENVVKNIEDAEVIFFAGGDQCQYLRNYLNTGVDRAVTSVIARGGAVGGTSAGAMIQSDFVFDACSKTVTSETSLKDPYQDISLRQNFFHWNNLQSTVIDTHFYERDRMGRLM
117885	GC_00003308		VI_I	473	28	28	1	0	0.96529	0.912309	0.938052			COG4242	Cyanophycinase and related exopeptidases (CphB) (PDB:3EN0)	K13282	cyanophycinase [EC:3.4.15.6]	ko01000|ko01002	Enzymes>>>3. Hydrolases>>>3.4 Acting on peptide bonds (peptidases)>>>3.4.15 Peptidyl-dipeptidases>>>3.4.15.6 cyanophycinase|Peptidases and inhibitors>>>Serine peptidases>>>Family S51			PF03575.23	Peptidase family S51	Q|R	Secondary metabolites biosynthesis, transport and catabolism|General function prediction only			MFIFEMTISRNLSMRFLFFSNSFLISLFNKPLKATVVLLLVVAIVLIFPPQVKSYGYPENNSAYLSPQQTGPVYDLGGGGPDVDEAIQWMINKVREPRSYEKKVDVIVIRNSGGNGYNEPILEMDGVSSVKTLIISDREEASKENVVKNIEDAEVIFFAGGDQCQYLRNYLNTGVDRAVKSVIARGGAVGGTSAGAMIQSDFVFDACSKTVTSETSLEDPYQDISLRQNFFHWNNLQSTVIDTHFYERDRMGRLMTFVARLLRDGRSSDALGIGIDEGTSLIVDQNGLATVVG--DNFVYFVLGDHLPKKCEPQKPLTFRNFKIWKKKSDETFDLSNRASNNDYYKVSVKKGVILTDPY
117886	GC_00003309		H9_4	1251	28	28	1	0	0.989434	0.988512	0.988973			COG0644	Dehydrogenase (flavoprotein) (FixC) (PDB:4OPU)	K14605	lycopene cyclase CruA [EC:5.5.1.19]	ko00001|ko01000	KEGG Orthology (KO)>>>09100 Metabolism>>>09109 Metabolism of terpenoids and polyketides>>>00906 Carotenoid biosynthesis [PATH:ko00906]|Enzymes>>>5. Isomerases>>>5.5 Intramolecular lyases>>>5.5.1 Intramolecular lyases (only sub-subclass identified to date)>>>5.5.1.19 lycopene beta-cyclase					C	Energy production and conversion			------MKQILYLEVPTPDTKTVCQWLQSQFEPGFGEKIITPDGFIIKFPEAPTQKISVFVWSLQRTTYLKVFAQGNISPIQQKFTSNLTTNLQKEFPLNYPEPPTVDLSNQSIFTALASDYPLTVKYFQKMPQGEYDLNRLYWWEKRWREAVKNPQKPKQVLWKKDSETNNNSIEYDLIYVGGALGIIHAAVMARLGYKVLLLERLPFGKMNREWNISRSELQGLIDLGLFTNAEIENLIAREYKDGFNKFFDA
117887	GC_00003309		IMS101	1736	28	28	1	0	0.989434	0.988512	0.988973			COG0644	Dehydrogenase (flavoprotein) (FixC) (PDB:4OPU)	K14605	lycopene cyclase CruA [EC:5.5.1.19]	ko00001|ko01000	KEGG Orthology (KO)>>>09100 Metabolism>>>09109 Metabolism of terpenoids and polyketides>>>00906 Carotenoid biosynthesis [PATH:ko00906]|Enzymes>>>5. Isomerases>>>5.5 Intramolecular lyases>>>5.5.1 Intramolecular lyases (only sub-subclass identified to date)>>>5.5.1.19 lycopene beta-cyclase					C	Energy production and conversion			------MKQILYLEVPTPDTKTVCQWLQSKFEAGFGEKNITPDGFIIKFPEAPTQEISVFVWSLQRTTYLKVFAQGNISPIQKKFTSNLTTNLRKEFPLNYPEPPTVDLSNQSIFTALASDYPLTVKYFQKMPRGEYDLNRLYWWEKRWREGVKNPQKPKQVLWKKESGTNNNSIEYDLIYVGGALGTIHAAVMARLGYKVLLLERLPFGKMNREWNISRSELQSLIDLGLFTNAEIENLIAREYKDGFNKFFDA
117888	GC_00003309		MAGR02	83	28	28	1	0	0.989434	0.988512	0.988973			COG0644	Dehydrogenase (flavoprotein) (FixC) (PDB:4OPU)	K14605	lycopene cyclase CruA [EC:5.5.1.19]	ko00001|ko01000	KEGG Orthology (KO)>>>09100 Metabolism>>>09109 Metabolism of terpenoids and polyketides>>>00906 Carotenoid biosynthesis [PATH:ko00906]|Enzymes>>>5. Isomerases>>>5.5 Intramolecular lyases>>>5.5.1 Intramolecular lyases (only sub-subclass identified to date)>>>5.5.1.19 lycopene beta-cyclase					C	Energy production and conversion			------MKQILYLEVPTPDTKTVCQWLQSQFEPGFGEKIITPDGFIIKFPEAPTQKISVFVWSLQRTTYLKVFAQGNISPIQQKFTSNLTTNLQKEFPLNYPEPPTVDLSNQSIFTALASDYPLTVKYFQKMPQGEYDLNRLYWWEKRWCEAVKNPQKPKQVLWKKDSETNNNLIEYDLIYVGGALGIIHAAVMARLGYKVLLLERLPFGKMNREWNISRSELQGLIDLGLFTNAEIENLIAREYKDGFNKFFDA
117889	GC_00003309		USCT02UA	5949	28	28	1	0	0.989434	0.988512	0.988973			COG0644	Dehydrogenase (flavoprotein) (FixC) (PDB:4OPU)	K14605	lycopene cyclase CruA [EC:5.5.1.19]	ko00001|ko01000	KEGG Orthology (KO)>>>09100 Metabolism>>>09109 Metabolism of terpenoids and polyketides>>>00906 Carotenoid biosynthesis [PATH:ko00906]|Enzymes>>>5. Isomerases>>>5.5 Intramolecular lyases>>>5.5.1 Intramolecular lyases (only sub-subclass identified to date)>>>5.5.1.19 lycopene beta-cyclase					C	Energy production and conversion			------MKQILYLEVPTPDTKTVCQWLQSQFEPGFGEKIITPDGFIVKFQEAPTQKISVFVWSLQRTTYLKVFAQGNISPIQQKFTSNLTTNLQKEFPLNYPEPPTVDLSNESIFTALASDYPLTVKYFQKMPRGEYDLNRLYWWEKRWREAVKNPQKPKQVLWKKDSETNNNSIEYDLIYVGGALGIIHAAVMARLGYKVLLLERLPFGKMNREWNISRSELQGLIDLGLFTNAEIENLIAREYKDGFNKFFDA
117890	GC_00003309		USCT03	5011	28	28	1	0	0.989434	0.988512	0.988973			COG0644	Dehydrogenase (flavoprotein) (FixC) (PDB:4OPU)	K14605	lycopene cyclase CruA [EC:5.5.1.19]	ko00001|ko01000	KEGG Orthology (KO)>>>09100 Metabolism>>>09109 Metabolism of terpenoids and polyketides>>>00906 Carotenoid biosynthesis [PATH:ko00906]|Enzymes>>>5. Isomerases>>>5.5 Intramolecular lyases>>>5.5.1 Intramolecular lyases (only sub-subclass identified to date)>>>5.5.1.19 lycopene beta-cyclase					C	Energy production and conversion			------MKQILYLEVPTPDTKTVCQWLQSQFEPGFGEKIITPDGFIVKFQEAPTQKISVFVWSLQRTTYLKVFAQGNISPIQQKFTSNLTTNLQKEFPLNYPEPPTVDLSNESIFTALASDYPLTVKYFQKMPRGEYDLNRLYWWEKRWREAVKNPQKPKQVLWKKDSETNNNSIEYDLIYVGGALGIIHAAVMARLGYKVLLLERLPFGKMNREWNISRSELQGLIDLGLFTNAEIENLIAREYKDGFNKFFDA
117891	GC_00003309		USCT08	5897	28	28	1	0	0.989434	0.988512	0.988973			COG0644	Dehydrogenase (flavoprotein) (FixC) (PDB:4OPU)	K14605	lycopene cyclase CruA [EC:5.5.1.19]	ko00001|ko01000	KEGG Orthology (KO)>>>09100 Metabolism>>>09109 Metabolism of terpenoids and polyketides>>>00906 Carotenoid biosynthesis [PATH:ko00906]|Enzymes>>>5. Isomerases>>>5.5 Intramolecular lyases>>>5.5.1 Intramolecular lyases (only sub-subclass identified to date)>>>5.5.1.19 lycopene beta-cyclase					C	Energy production and conversion			------MKQILYLEVPTPDTKTVCQWLQSQFEPGFGEKIITPDGFIVKFQEAPTQKISVFVWSLQRTTYLKVFAQGNISPIQQKFTSNLTTNLQKEFPLNYPEPPTVDLSNESIFTALASDYPLTVKYFQKMPRGEYDLNRLYWWEKRWREAVKNPQKPKQVLWKKDSETNNNSIEYDLIYVGGALGIIHAAVMARLGYKVLLLERLPFGKMNREWNISRSELQGLIDLGLFTNAEIENLIAREYKDGFNKFFDA
117892	GC_00003309		USCT09	5690	28	28	1	0	0.989434	0.988512	0.988973			COG0644	Dehydrogenase (flavoprotein) (FixC) (PDB:4OPU)	K14605	lycopene cyclase CruA [EC:5.5.1.19]	ko00001|ko01000	KEGG Orthology (KO)>>>09100 Metabolism>>>09109 Metabolism of terpenoids and polyketides>>>00906 Carotenoid biosynthesis [PATH:ko00906]|Enzymes>>>5. Isomerases>>>5.5 Intramolecular lyases>>>5.5.1 Intramolecular lyases (only sub-subclass identified to date)>>>5.5.1.19 lycopene beta-cyclase					C	Energy production and conversion			MTGKKQMKQILYLEVPTPDTKTVCQWLQSQFEPGFGEKIITPDGFIVKFQEAPTQKISVFVWSLQRTTYLKVFAQGNISPIQQKFTSNLTTNLQKEFPLNYPEPPTVDLSNESIFTALASDYPLTVKYFQKMPRGEYDLNRLYWWEKRWREAVKNPQKPKQVLWKKDSETNNNSIEYDLIYVGGALGIIHAAVMARLGYKVLLLERLPFGKMNREWNISRSELQGLIDLGLFTNAEIENLIAREYKDGFNKFFDANNPDFCKAATLHTPTVLNLSLYSEKLLNICGTKLQEAGGKILDETEFIKADIEPEKVIIYTQNLSSKTEEFFCGRLLVDAMGTASPIAWQLNGKRAFDSVCPTVGAVIDGGFEVGVWDSNYGDVLNSHGDISRGRQLIWELFPGAGNELTIYLFHYHQVNPENPGSLLEMYEDFFTILPEYRRCDMEKLVWKKPTFGYIPGHFSIKGSDRQIAFDRLVCIGDAASLQSPLVFTGFGSLVRNLPRLTELLDTALKYNLLSANYLNKIRAYQSNVAITWLFSKGMMVPTGKYLPPQRINSILNTFFGLLADSPPEVADAFIKDRANWWIFTKLALKAARKNPYLLLWILDFINFQEILLWTRSYINFTLFSLVSWLLEWFPSFARWIQPWLEPRFPGLWFGILANSYALTYNVGKPQMNFKLQKS--KLSIQN
117893	GC_00003309		USCT11	3004	28	28	1	0	0.989434	0.988512	0.988973			COG0644	Dehydrogenase (flavoprotein) (FixC) (PDB:4OPU)	K14605	lycopene cyclase CruA [EC:5.5.1.19]	ko00001|ko01000	KEGG Orthology (KO)>>>09100 Metabolism>>>09109 Metabolism of terpenoids and polyketides>>>00906 Carotenoid biosynthesis [PATH:ko00906]|Enzymes>>>5. Isomerases>>>5.5 Intramolecular lyases>>>5.5.1 Intramolecular lyases (only sub-subclass identified to date)>>>5.5.1.19 lycopene beta-cyclase					C	Energy production and conversion			------MKQILYLEVPTPDTKIVCQWLQSQFEPGFGEKIITPDGFIIKFPEAPTQKISVFVWSLQRTTYLKVFAQGNISPIQQKLTSNLTTNLQKEFPLNYPEPPTVDLSNQSIFTALASDYPLTVKYFQKMPQGEYDLNRLYWWEKRWREAVKNPQEPKQVLWKKDSETNNNSIEYDLIYVGGALGIIHAAVMARLGYKVLLLERLPFGKMNREWNISRSELQGLIDLGLFTNAEIENLIAREYKDGFNKFFDA
117894	GC_00003309		USCT12UA	3849	28	28	1	0	0.989434	0.988512	0.988973			COG0644	Dehydrogenase (flavoprotein) (FixC) (PDB:4OPU)	K14605	lycopene cyclase CruA [EC:5.5.1.19]	ko00001|ko01000	KEGG Orthology (KO)>>>09100 Metabolism>>>09109 Metabolism of terpenoids and polyketides>>>00906 Carotenoid biosynthesis [PATH:ko00906]|Enzymes>>>5. Isomerases>>>5.5 Intramolecular lyases>>>5.5.1 Intramolecular lyases (only sub-subclass identified to date)>>>5.5.1.19 lycopene beta-cyclase					C	Energy production and conversion			------MKQILYLEVPTPDTKTVCQWLQSQFEPGFGEKIITPDGFIVKFQEAPTQKISVFVWSLQRTTYLKVFAQGNISPIQQKFTSNLTTNLQKEFPLNYPEPPTVDLSNESIFTALASDYPLTVKYFQKMPRGEYDLNRLYWWEKRWREAVKNPQKPKQVLWKKDSETNNNSIEYDLIYVGGALGIIHAAVMARLGYKVLLLERLPFGKMNREWNISRSELQGLIDLGLFTNAEIENLIAREYKDGFNKFFDA
117895	GC_00003309		USCT13	2625	28	28	1	0	0.989434	0.988512	0.988973			COG0644	Dehydrogenase (flavoprotein) (FixC) (PDB:4OPU)	K14605	lycopene cyclase CruA [EC:5.5.1.19]	ko00001|ko01000	KEGG Orthology (KO)>>>09100 Metabolism>>>09109 Metabolism of terpenoids and polyketides>>>00906 Carotenoid biosynthesis [PATH:ko00906]|Enzymes>>>5. Isomerases>>>5.5 Intramolecular lyases>>>5.5.1 Intramolecular lyases (only sub-subclass identified to date)>>>5.5.1.19 lycopene beta-cyclase					C	Energy production and conversion			------MKQILYLEVPTPDTKTVCQWLQSQFEPGFGEKIITPDGFIVKFQEAPTQKISVFVWSLQRTTYLKVFAQGNISPIQQKFTSNLTTNLQKEFPLNYPEPPTVDLSNESIFTALASDYPLTVKYFQKMPRGEYDLNRLYWWEKRWREAVKNPQKPKQVLWKKDSETNNNSIEYDLIYVGGALGIIHAAVMARLGYKVLLLERLPFGKMNREWNISRSELQGLIDLGLFTNAEIENLIAREYKDGFNKFFDA
117896	GC_00003309		USCT14	3629	28	28	1	0	0.989434	0.988512	0.988973			COG0644	Dehydrogenase (flavoprotein) (FixC) (PDB:4OPU)	K14605	lycopene cyclase CruA [EC:5.5.1.19]	ko00001|ko01000	KEGG Orthology (KO)>>>09100 Metabolism>>>09109 Metabolism of terpenoids and polyketides>>>00906 Carotenoid biosynthesis [PATH:ko00906]|Enzymes>>>5. Isomerases>>>5.5 Intramolecular lyases>>>5.5.1 Intramolecular lyases (only sub-subclass identified to date)>>>5.5.1.19 lycopene beta-cyclase					C	Energy production and conversion			------MKQILYLEVPTPDTKIVCQWLQSQFEPGFGEKIITPDGFIIKFPEAPTQKISVFVWSLQRTTYLKVFAQGNISPIQQKLTSNLTTNLQKEFPLNYPEPPTVDLSNQSIFTALASDYPLTVKYFQKMPQGEYDLNRLYWWEKRWREAVKNPQEPKQVLWKKDSETNNNSIEYDLIYVGGALGIIHAAVMARLGYKVLLLERLPFGKMNREWNISRSELQGLIDLGLFTNAEIENLIAREYKDGFNKFFDA
117897	GC_00003309		USCT15UA	5031	28	28	1	0	0.989434	0.988512	0.988973			COG0644	Dehydrogenase (flavoprotein) (FixC) (PDB:4OPU)	K14605	lycopene cyclase CruA [EC:5.5.1.19]	ko00001|ko01000	KEGG Orthology (KO)>>>09100 Metabolism>>>09109 Metabolism of terpenoids and polyketides>>>00906 Carotenoid biosynthesis [PATH:ko00906]|Enzymes>>>5. Isomerases>>>5.5 Intramolecular lyases>>>5.5.1 Intramolecular lyases (only sub-subclass identified to date)>>>5.5.1.19 lycopene beta-cyclase					C	Energy production and conversion			------MKQILYLEVPTPDTKTVCQWLQSQFEPGFGEKIITPDGFIVKFQEAPTQKISVFVWSLQRTTYLKVFAQGNISPIQQKFTSNLTTNLQKEFPLNYPEPPTVDLSNESIFTALASDYPLTVKYFQKMPRGEYDLNRLYWWEKRWREAVKNPQKPKQVLWKKDSETNNNSIEYDLIYVGGALGIIHAAVMARLGYKVLLLERLPFGKMNREWNISRSELQGLIDLGLFTNAEIENLIAREYKDGFNKFFDA
117898	GC_00003309		USCT19	338	28	28	1	0	0.989434	0.988512	0.988973			COG0644	Dehydrogenase (flavoprotein) (FixC) (PDB:4OPU)	K14605	lycopene cyclase CruA [EC:5.5.1.19]	ko00001|ko01000	KEGG Orthology (KO)>>>09100 Metabolism>>>09109 Metabolism of terpenoids and polyketides>>>00906 Carotenoid biosynthesis [PATH:ko00906]|Enzymes>>>5. Isomerases>>>5.5 Intramolecular lyases>>>5.5.1 Intramolecular lyases (only sub-subclass identified to date)>>>5.5.1.19 lycopene beta-cyclase					C	Energy production and conversion			------MKQILYLEVPTPDTKIVCQWLQSQFEPGFGEKIITPDGFIIKFPEAPTQKISVFVWSLQRTTYLKVFAQGNISPIQQKLTSNLTTNLQKEFPLNYPEPPTVDLSNQSIFTALASDYPLTVKYFQKMPQGEYDLNRLYWWEKRWREAVKNPQEPKQVLWKKDSETNNNSIEYDLIYVGGALGIIHAAVMARLGYKVLLLERLPFGKMNREWNISRSELQGLIDLGLFTNAEIENLIAREYKDGFNKFFDA
117899	GC_00003309		USCT21	1001	28	28	1	0	0.989434	0.988512	0.988973			COG0644	Dehydrogenase (flavoprotein) (FixC) (PDB:4OPU)	K14605	lycopene cyclase CruA [EC:5.5.1.19]	ko00001|ko01000	KEGG Orthology (KO)>>>09100 Metabolism>>>09109 Metabolism of terpenoids and polyketides>>>00906 Carotenoid biosynthesis [PATH:ko00906]|Enzymes>>>5. Isomerases>>>5.5 Intramolecular lyases>>>5.5.1 Intramolecular lyases (only sub-subclass identified to date)>>>5.5.1.19 lycopene beta-cyclase					C	Energy production and conversion			------MKQILYLEVPTPDTKIVCQWLQSQFEPGFGEKIITPDGFIIKFPEAPTQKISVFVWSLQRTTYLKVFAQGNISPIQQKLTSNLTTNLQKEFPLNYPEPPTVDLSNQSIFTALASDYPLTVKYFQKMPQGEYDLNRLYWWEKRWREAVKNPQEPKQVLWKKDSETNNNSIEYDLIYVGGALGIIHAAVMARLGYKVLLLERLPFGKMNREWNISRSELQGLIDLGLFTNAEIENLIAREYKDGFNKFFDA
117900	GC_00003309		USCT24UA	3228	28	28	1	0	0.989434	0.988512	0.988973			COG0644	Dehydrogenase (flavoprotein) (FixC) (PDB:4OPU)	K14605	lycopene cyclase CruA [EC:5.5.1.19]	ko00001|ko01000	KEGG Orthology (KO)>>>09100 Metabolism>>>09109 Metabolism of terpenoids and polyketides>>>00906 Carotenoid biosynthesis [PATH:ko00906]|Enzymes>>>5. Isomerases>>>5.5 Intramolecular lyases>>>5.5.1 Intramolecular lyases (only sub-subclass identified to date)>>>5.5.1.19 lycopene beta-cyclase					C	Energy production and conversion			------MKQILYLEVPTPDTKIVCQWLQSQFEPGFGEKIITPDGFIIKFPEAPTQKISVFVWSLQRTTYLKVFAQGNISPIQQKLTSNLTTNLQKEFPLNYPEPPTVDLSNQSIFTALASDYPLTVKYFQKMPQGEYDLNRLYWWEKRWREAVKNPQEPKQVLWKKDSETNNNSIEYDLIYVGGALGIIHAAVMARLGYKVLLLERLPFGKMNREWNISRSELQGLIDLGLFTNAEIENLIAREYKDGFNKFFDA
117901	GC_00003309		USCT25	4560	28	28	1	0	0.989434	0.988512	0.988973			COG0644	Dehydrogenase (flavoprotein) (FixC) (PDB:4OPU)	K14605	lycopene cyclase CruA [EC:5.5.1.19]	ko00001|ko01000	KEGG Orthology (KO)>>>09100 Metabolism>>>09109 Metabolism of terpenoids and polyketides>>>00906 Carotenoid biosynthesis [PATH:ko00906]|Enzymes>>>5. Isomerases>>>5.5 Intramolecular lyases>>>5.5.1 Intramolecular lyases (only sub-subclass identified to date)>>>5.5.1.19 lycopene beta-cyclase					C	Energy production and conversion			------MKQILYLEVPTPDTKIVCQWLQSQFEPGFGEKIITPDGFIIKFPEAPTQKISVFVWSLQRTTYLKVFAQGNISPIQQKLTSNLTTNLQKEFPLNYPEPPTVDLSNQSIFTALASDYPLTVKYFQKMPQGEYDLNRLYWWEKRWREAVKNPQEPKQVLWKKDSETNNNSIEYDLIYVGGALGIIHAAVMARLGYKVLLLERLPFGKMNREWNISRSELQGLIDLGLFTNAEIENLIAREYKDGFNKFFDA
117902	GC_00003309		USCT26	1765	28	28	1	0	0.989434	0.988512	0.988973			COG0644	Dehydrogenase (flavoprotein) (FixC) (PDB:4OPU)	K14605	lycopene cyclase CruA [EC:5.5.1.19]	ko00001|ko01000	KEGG Orthology (KO)>>>09100 Metabolism>>>09109 Metabolism of terpenoids and polyketides>>>00906 Carotenoid biosynthesis [PATH:ko00906]|Enzymes>>>5. Isomerases>>>5.5 Intramolecular lyases>>>5.5.1 Intramolecular lyases (only sub-subclass identified to date)>>>5.5.1.19 lycopene beta-cyclase					C	Energy production and conversion			------MKQILYLEVPTPDTKIVCQWLQSQFEPGFGEKIITPDGFIIKFPEAPTQKISVFVWSLQRTTYLKVFAQGNISPIQQKLTSNLTTNLQKEFPLNYPEPPTVDLSNQSIFTALASDYPLTVKYFQKMPQGEYDLNRLYWWEKRWREAVKNPQEPKQVLWKKDSETNNNSIEYDLIYVGGALGIIHAAVMARLGYKVLLLERLPFGKMNREWNISRSELQGLIDLGLFTNAEIENLIAREYKDGFNKFFDA
117903	GC_00003309		USCT33	44	28	28	1	0	0.989434	0.988512	0.988973			COG0644	Dehydrogenase (flavoprotein) (FixC) (PDB:4OPU)	K14605	lycopene cyclase CruA [EC:5.5.1.19]	ko00001|ko01000	KEGG Orthology (KO)>>>09100 Metabolism>>>09109 Metabolism of terpenoids and polyketides>>>00906 Carotenoid biosynthesis [PATH:ko00906]|Enzymes>>>5. Isomerases>>>5.5 Intramolecular lyases>>>5.5.1 Intramolecular lyases (only sub-subclass identified to date)>>>5.5.1.19 lycopene beta-cyclase					C	Energy production and conversion			------MKQILYLEVPTPDTKTVCQWLQSQFEPGFGEKIITPDGFIVKFQEAPTQKISVFVWSLQRTTYLKVFAQGNISPIQQKFTSNLTTNLQKEFPLNYPEPPTVDLSNESIFTALASDYPLTVKYFQKMPRGEYDLNRLYWWEKRWREAVKNPQKPKQVLWKKDSETNNNSIEYDLIYVGGALGIIHAAVMARLGYKVLLLERLPFGKMNREWNISRSELQGLIDLGLFTNAEIENLIAREYKDGFNKFFDA
117904	GC_00003309		USCT35	5114	28	28	1	0	0.989434	0.988512	0.988973			COG0644	Dehydrogenase (flavoprotein) (FixC) (PDB:4OPU)	K14605	lycopene cyclase CruA [EC:5.5.1.19]	ko00001|ko01000	KEGG Orthology (KO)>>>09100 Metabolism>>>09109 Metabolism of terpenoids and polyketides>>>00906 Carotenoid biosynthesis [PATH:ko00906]|Enzymes>>>5. Isomerases>>>5.5 Intramolecular lyases>>>5.5.1 Intramolecular lyases (only sub-subclass identified to date)>>>5.5.1.19 lycopene beta-cyclase					C	Energy production and conversion			------MKQILYLEVPTPDTKIVCQWLQSQFEPGFGEKIITPDGFIIKFPEAPTQKISVFVWSLQRTTYLKVFAQGNISPIQQKLTSNLTTNLQKEFPLNYPEPPTVDLSNQSIFTALASDYPLTVKYFQKMPQGEYDLNRLYWWEKRWREAVKNPQEPKQVLWKKDSETNNNSIEYDLIYVGGALGIIHAAVMARLGYKVLLLERLPFGKMNREWNISRSELQGLIDLGLFTNAEIENLIAREYKDGFNKFFDA
117905	GC_00003309		USCT36	4555	28	28	1	0	0.989434	0.988512	0.988973			COG0644	Dehydrogenase (flavoprotein) (FixC) (PDB:4OPU)	K14605	lycopene cyclase CruA [EC:5.5.1.19]	ko00001|ko01000	KEGG Orthology (KO)>>>09100 Metabolism>>>09109 Metabolism of terpenoids and polyketides>>>00906 Carotenoid biosynthesis [PATH:ko00906]|Enzymes>>>5. Isomerases>>>5.5 Intramolecular lyases>>>5.5.1 Intramolecular lyases (only sub-subclass identified to date)>>>5.5.1.19 lycopene beta-cyclase					C	Energy production and conversion			------MKQILYLEVPTPDTKIVCQWLQSQFEPGFGEKIITPDGFIIKFPEAPTQKISVFVWSLQRTTYLKVFAQGNISPIQQKLTSNLTTNLQKEFPLNYPEPPTVDLSNQSIFTALASDYPLTVKYFQKMPQGEYDLNRLYWWEKRWREAVKNPQEPKQVLWKKDSETNNNSIEYDLIYVGGALGIIHAAVMARLGYKVLLLERLPFGKMNREWNISRSELQGLIDLGLFTNAEIENLIAREYKDGFNKFFDA
117906	GC_00003309		USCT42	3934	28	28	1	0	0.989434	0.988512	0.988973			COG0644	Dehydrogenase (flavoprotein) (FixC) (PDB:4OPU)	K14605	lycopene cyclase CruA [EC:5.5.1.19]	ko00001|ko01000	KEGG Orthology (KO)>>>09100 Metabolism>>>09109 Metabolism of terpenoids and polyketides>>>00906 Carotenoid biosynthesis [PATH:ko00906]|Enzymes>>>5. Isomerases>>>5.5 Intramolecular lyases>>>5.5.1 Intramolecular lyases (only sub-subclass identified to date)>>>5.5.1.19 lycopene beta-cyclase					C	Energy production and conversion			------MKQILYLEVPTPDTKTVCQWLQSQFEPGFGEKIITPDGFIVKFQEAPTQKISVFVWSLQRTTYLKVFAQGNISPIQQKFTSNLTTNLQKEFPLNYPEPPTVDLSNESIFTALASDYPLTVKYFQKMPRGEYDLNRLYWWEKRWREAVKNPQKPKQVLWKKDSETNNNSIEYDLIYVGGALGIIHAAVMARLGYKVLLLERLPFGKMNREWNISRSELQGLIDLGLFTNAEIENLIAREYKDGFNKFFDA
117907	GC_00003309		USCT80	1674	28	28	1	0	0.989434	0.988512	0.988973			COG0644	Dehydrogenase (flavoprotein) (FixC) (PDB:4OPU)	K14605	lycopene cyclase CruA [EC:5.5.1.19]	ko00001|ko01000	KEGG Orthology (KO)>>>09100 Metabolism>>>09109 Metabolism of terpenoids and polyketides>>>00906 Carotenoid biosynthesis [PATH:ko00906]|Enzymes>>>5. Isomerases>>>5.5 Intramolecular lyases>>>5.5.1 Intramolecular lyases (only sub-subclass identified to date)>>>5.5.1.19 lycopene beta-cyclase					C	Energy production and conversion			MTGKKQMKQILYLEVPTPDTKTVCQWLQSQFEPGFGEKIITPDGFIVKFQEAPTQKISVFVWSLQRTTYLKVFAQGNISPIQQKFTSNLTTNLQKEFPLNYPEPPTVDLSNESIFTALASDYPLTVKYFQKMPRGEYDLNRLYWWEKRWREAVKNPQKPKQVLWKKDSETNNNSIEYDLIYVGGALGIIHAAVMARLGYKVLLLERLPFGKMNREWNISRSELQGLIDLGLFTNAEIENLIAREYKDGFNKFFDANNPDFCKAATLHTPTVLNLSLYSEKLLNICGTKLQEAGGKILDETEFIKADIEPEKVIIYTQNLSSKTEEFFCGRLLVDAMGTASPIAWQLNGKRAFDSVCPTVGAVIDGGFEVGVWDSNYGDVLNSHGDISRGRQLIWELFPGAGNELTIYLFHYHQVHPENPGSLLEMYEDFFTILPEYRRCDMEKLVWKKPTFGYIPGHFSIKGSDRQIAFDRLVCIGDAASLQSPLVFTGFGSLVRNLPRLTELLDTALKYNLLSANYLNKIRAYQSNVAITWLFSKGMMVPTGKYLPPQRINSILNTFFGLLADSPPEVADAFIKDRANWWIFTKLALKAARKNPYLLLWILDFINFQEILLWTRSYINFTLFSLVSWLLEWFPSFARWIQPWLEPRFPGLWFGILANSYALTYNVGKPQMNFKLQKS--KLSIQN
117908	GC_00003309		USCT90	5261	28	28	1	0	0.989434	0.988512	0.988973			COG0644	Dehydrogenase (flavoprotein) (FixC) (PDB:4OPU)	K14605	lycopene cyclase CruA [EC:5.5.1.19]	ko00001|ko01000	KEGG Orthology (KO)>>>09100 Metabolism>>>09109 Metabolism of terpenoids and polyketides>>>00906 Carotenoid biosynthesis [PATH:ko00906]|Enzymes>>>5. Isomerases>>>5.5 Intramolecular lyases>>>5.5.1 Intramolecular lyases (only sub-subclass identified to date)>>>5.5.1.19 lycopene beta-cyclase					C	Energy production and conversion			------MKQILYLEVPTPDTKIVCQWLQSQFEPGFGEKIITPDGFIIKFPEAPTQKISVFVWSLQRTTYLKVFAQGNISPIQQKLTSNLTTNLQKEFPLNYPEPPTVDLSNQSIFTALASDYPLTVKYFQKMPQGEYDLNRLYWWEKRWREAVKNPQEPKQVLWKKDSETNNNSIEYDLIYVGGALGIIHAAVMARLGYKVLLLERLPFGKMNREWNISRSELQGLIDLGLFTNAEIENLIAREYKDGFNKFFDA
117909	GC_00003309		USCT91	79	28	28	1	0	0.989434	0.988512	0.988973			COG0644	Dehydrogenase (flavoprotein) (FixC) (PDB:4OPU)	K14605	lycopene cyclase CruA [EC:5.5.1.19]	ko00001|ko01000	KEGG Orthology (KO)>>>09100 Metabolism>>>09109 Metabolism of terpenoids and polyketides>>>00906 Carotenoid biosynthesis [PATH:ko00906]|Enzymes>>>5. Isomerases>>>5.5 Intramolecular lyases>>>5.5.1 Intramolecular lyases (only sub-subclass identified to date)>>>5.5.1.19 lycopene beta-cyclase					C	Energy production and conversion			------MKQILYLEVPTPDTKTVCQWLQSQFEPGFGEKIITPDGFIVKFQEAPTQKISVFVWSLQRTTYLKVFAQGNISPIQQKFTSNLTTNLQKEFPLNYPEPPTVDLSNESIFTALASDYPLTVKYFQKMPRGEYDLNRLYWWEKRWREAVKNPQKPKQVLWKKDSETNNNSIEYDLIYVGGALGIIHAAVMARLGYKVLLLERLPFGKMNREWNISRSELQGLIDLGLFTNAEIENLIAREYKDGFNKFFDA
117910	GC_00003309		USCT94	3391	28	28	1	0	0.989434	0.988512	0.988973			COG0644	Dehydrogenase (flavoprotein) (FixC) (PDB:4OPU)	K14605	lycopene cyclase CruA [EC:5.5.1.19]	ko00001|ko01000	KEGG Orthology (KO)>>>09100 Metabolism>>>09109 Metabolism of terpenoids and polyketides>>>00906 Carotenoid biosynthesis [PATH:ko00906]|Enzymes>>>5. Isomerases>>>5.5 Intramolecular lyases>>>5.5.1 Intramolecular lyases (only sub-subclass identified to date)>>>5.5.1.19 lycopene beta-cyclase					C	Energy production and conversion			------MKQILYLEVPTPDTKTVCQWLQSQFEPGFGEKIITPDGFIVKFPEAPTQKISVFVWSLQRTTYLKVFAQGNISPIQQKFTSNLTTNLQKEFPLNYPEPPTVDLSNESIFTALASDYPLTVKYFQKMPRGEYDLNRLYWWEKRWREAVKNPQKPKQVLWKKDSETNNNSIEYDLIYVGGALGIIHAAVMARLGYKVLLLERLPFGKMNREWNISRSELQGLIDLGLFTNAEIENLIAREYKDGFNKFFDA
117911	GC_00003309		USCT98	3614	28	28	1	0	0.989434	0.988512	0.988973			COG0644	Dehydrogenase (flavoprotein) (FixC) (PDB:4OPU)	K14605	lycopene cyclase CruA [EC:5.5.1.19]	ko00001|ko01000	KEGG Orthology (KO)>>>09100 Metabolism>>>09109 Metabolism of terpenoids and polyketides>>>00906 Carotenoid biosynthesis [PATH:ko00906]|Enzymes>>>5. Isomerases>>>5.5 Intramolecular lyases>>>5.5.1 Intramolecular lyases (only sub-subclass identified to date)>>>5.5.1.19 lycopene beta-cyclase					C	Energy production and conversion			------MKQILYLEVPTPDTKIVCQWLQSQFEPGFGEKIITPDGFIIKFPEAPTQKISVFVWSLQRTTYLKVFAQGNISPIQQKLTSNLTTNLQKEFPLNYPEPPTVDLSNQSIFTALASDYPLTVKYFQKMPQGEYDLNRLYWWEKRWREAVKNPQEPKQVLWKKDSETNNNSIEYDLIYVGGALGIIHAAVMARLGYKVLLLERLPFGKMNREWNISRSELQGLIDLGLFTNAEIENLIAREYKDGFNKFFDA
117912	GC_00003309		USCT99	5230	28	28	1	0	0.989434	0.988512	0.988973			COG0644	Dehydrogenase (flavoprotein) (FixC) (PDB:4OPU)	K14605	lycopene cyclase CruA [EC:5.5.1.19]	ko00001|ko01000	KEGG Orthology (KO)>>>09100 Metabolism>>>09109 Metabolism of terpenoids and polyketides>>>00906 Carotenoid biosynthesis [PATH:ko00906]|Enzymes>>>5. Isomerases>>>5.5 Intramolecular lyases>>>5.5.1 Intramolecular lyases (only sub-subclass identified to date)>>>5.5.1.19 lycopene beta-cyclase					C	Energy production and conversion			MTGKKQMKQILYLEVPTPDTKTVCQWLQSQFEPGFGEKIITPDGFIVKFQEAPTQKISVFVWSLQRTTYLKVFAQGNISPIQQKFTSNLTTNLQKEFPLNYPEPPTVDLSNESIFTALASDYPLTVKYFQKMPRGEYDLNRLYWWEKRWREAVKNPQKPKQVLWKKDSETNNNSIEYDLIYVGGALGIIHAAVMARLGYKVLLLERLPFGKMNREWNISRSELQGLIDLGLFTNAEIENLIAREYKDGFNKFFDANNPDFCKAATLHTPTVLNLSLYSEKLLNICGTKLQEAGGKILDETEFIKADIEPEKVIIYTQNLSSKTEEFFCGRLLVDAMGTASPIAWQLNGKRAFDSVCPTVGAVIDGGFEVGVWDSNYGDVLNSHGDISRGRQLIWELFPGAGNELTIYLFHYHQVNPENPGSLLEMYEDFFTILPEYRRCDMEKLVWKKPTFGYIPGHFSIKGSDRQIAFDRLVCIGDAASLQSPLVFTGFGSLVRNLPRLTELLDTALKYNLLSANYLNKIRAYQSNVAITWLFSKGMMVPTGKYLPPQRINSILNTFFGLLADSPPEVADAFIKDRANWWIFTKLALKAARKNPYLLLWILDFINFQEILLWTRSYINFTLFSLVSWLLEWFPSFARWIQPWLEPRFPGLWFGILANSYALTYNVGKPQMNFKLQKS--KLSIQN
117913	GC_00003309		VI_I	4783	28	28	1	0	0.989434	0.988512	0.988973			COG0644	Dehydrogenase (flavoprotein) (FixC) (PDB:4OPU)	K14605	lycopene cyclase CruA [EC:5.5.1.19]	ko00001|ko01000	KEGG Orthology (KO)>>>09100 Metabolism>>>09109 Metabolism of terpenoids and polyketides>>>00906 Carotenoid biosynthesis [PATH:ko00906]|Enzymes>>>5. Isomerases>>>5.5 Intramolecular lyases>>>5.5.1 Intramolecular lyases (only sub-subclass identified to date)>>>5.5.1.19 lycopene beta-cyclase					C	Energy production and conversion			------MKQILYLEVPTPDTKTVCQWLQSQFEPGFGEKIITPDGFIVKFPEAPTQKISVFVWSLQRTTYLKVFAQGNISPIQQKFTSNLTTNLQKEFPLNYPEPPTVDLSNESIFTALASDYPLTVKYFQKMPRGEYDLNRLYWWEKRWREAVKNPQKPKQVLWKKDSETNNNSIEYDLIYVGGALGIIHAAVMARLGYKVLLLERLPFGKMNREWNISRSELQGLIDLGLFTNAEIENLIAREYKDGFNKFFDA
117914	GC_00003310		H9_4	4171	28	28	1	0	0.980447	0.99713	0.988718																	MTVKIAHSPNSLTNNSTSVTEVNEIQVEHQTTENNVLGMSTEALTAVVLKELQGTAQTKPAKAEIIAVRIAKEVERVCLKSHRIQISGEVRSWQLSLARHRWEKCLQYYKLGSKQGRVELHSLLASLVYRHIASFGAQLNFQGRYNLIEDFLQGFYIESLRAFRREHGLEKDYTPKFKLELAEYMAFTEQYAKRQIGLPGRNRQRLIVLRAQGFAKGLPPETALDIEMAVESPKGEEAEIFSRSSAVQQVREQMVSETVDPAEAVLRDRVISELINYLSAAGQEQCIDYLHLRLQDYQASDIDKKLGLTTRQRDYLQQRFKYHVEKFARSQNWQLVHQWLGADIDQKLGMTTEQWENFLITLSPEQQQILQLKRTGEDEKVIAAALKCTPKKLQKHWAKLLEMAWGFRNKEKSQ
117915	GC_00003310		IMS101	651	28	28	1	0	0.980447	0.99713	0.988718																	MTLKTTYSFNSLTNNSTTALEVSNIQVEDQTTANNLLAMDVETLAAVVLKELQGAAKTKPAKAETVALRIAKEVERVCFKSHRIQNSGEVRSWQLSLARHRWQKCLQYYKLGSKQGRVELHSLLASIVYRHIASLATQLNFQGRYNLIEDFLQGFYIESLRAFRREHVLEQDYTPKFKLELAEYMAFTEQYAKRQIGLPGRNRQRLIVLRAQGFAKGQPPETALDIEMAVESPKGEEAESFSRSYAVQQVREQMVSETVDPAEAVLRDRVVSELINYLSAAGQEQCIDYLRLRLQDYQASDIDQKLGITSRQRDYLQQRFKYHVEKFARSQNWQLVHQWLGADIDQKLGMTTEQWDAFLVTLSTEEQQILQLKRKGEDEKAIATAIKCTPKKLQKHWAKLLEMAWGFRNRNNS-
117916	GC_00003310		T2175	4033	28	28	1	0	0.980447	0.99713	0.988718																	MTLKTTYSFNSLTNNSTTALEVSNIQVEDQTTANNLLAMDVETLAAVVLKELQGAAKTKPAKAETVALRIAKEVERVCFKSHRIQNSGEVRSWQLSLARHRWQKCLQYYKLGSKQGRVELHSLLASIVYRHIASLATQLNFQGRYNLIEDFLQGFYIESLRAFRREHVLEQDYTPKFKLELAEYMAFTEQYAKRQIGLPGRNRQRLIVLRAQGFAKGQPPETALDIEMAVESPKGEEAESFSRSYAVQQVREQMVSETVDPAEAVLRDRVVSELINYLSAAGQDQCIDYLRLRLQDYQASDIDQKLGITSRQRDYLQQRFKYHVEKFARSQNWQLVHQWLGADIDQKLGMTTEQWDAFLVTLSTEEQQILQLKRKGEDEKAIATAIKCTPKKLQKHWAKLLEMAWGFRNRNNS-
117917	GC_00003310		USCT02UA	5363	28	28	1	0	0.980447	0.99713	0.988718																	MTVKIAHSPNSLTNNSTSVTEVNEIQVEHQTTENNVLGMSTEALTAVVLKELQGTAQTKPAKAEIIAVRIAKEVERVCLKSHRIQISGEVRSWQLSLARHRWEKCLQYYKLGSKQGRVELHSLLASLIYRHIASFGAQLNFQGRYNLIEDFLQGFYIESLRAFRREHGLDKDYTPKFKLELAEYMAFTEQYAKRQIGLPGRNRQRLIVLRAQGFAKGLPPETALDIEMAVESPKGEEAEIFSRSSAVQQVREQMVSETVDPAEAVLRDRVISELINYLSAAGQEQCIDYLHLRLQDYQASDIDKKLGLTTRQRDYLQQRFKYHVEKFARSQNWQLVHQWLGADIDQKLGMTTEQWEDFLITLSPEQQQILQLKRTGEDERVIAAALKCTPKKLQKHWAKLLEMAWGFRNKEKSQ
117918	GC_00003310		USCT03	4789	28	28	1	0	0.980447	0.99713	0.988718																	MTVKIAHSPNSLTNNSTSVTEVNEIQVEHQTTENNVLGMSTEALTAVVLKELQGTAQTKPAKAEIIAVRIAKEVERVCLKSHRIQISGEVRSWQLSLARHRWEKCLQYYKLGSKQGRVELHSLLASLIYRHIASFGAQLNFQGRYNLIEDFLQGFYIESLRAFRREHGLDKDYTPKFKLELAEYMAFTEQYAKRQIGLPGRNRQRLIVLRAQGFAKGLPPETALDIEMAVESPKGEEAEIFSRSSAVQQVREQMVSETVDPAEAVLRDRVISELINYLSAAGQEQCIDYLHLRLQDYQASDIDKKLGLTTRQRDYLQQRFKYHVEKFARSQNWQLVHQWLGADIDQKLGMTTEQWEDFLITLSPEQQQILQLKRTGEDERVIAAALKCTPKKLQKHWAKLLEMAWGFRNKEKSQ
117919	GC_00003310		USCT08	158	28	28	1	0	0.980447	0.99713	0.988718																	MTVKIAHSPNSLTNNSTSVTEVNEIQVEHQTTENNVLGMSTEALTAVVLKELQGTAQTKPAKAEIIAVRIAKEVERVCLKSHRIQISGEVRSWQLSLARHRWEKCLQYYKLGSKQGRVELHSLLASLIYRHIASFGAQLNFQGRYNLIEDFLQGFYIESLRAFRREHGLDKDYTPKFKLELAEYMAFTEQYAKRQIGLPGRNRQRLIVLRAQGFAKGLPPETALDIEMAVESPKGEEAEIFSRSSAVQQVREQMVSETVDPAEAVLRDRVISELINYLSAAGQEQCIDYLHLRLQDYQASDIDKKLGLTTRQRDYLQQRFKYHVEKFARSQNWQLVHQWLGADIDQKLGMTTEQWEDFLITLSPEQQQILQLKRTGEDERVIAAALKCTPKKLQKHWAKLLEMAWGFRNKEKSQ
117920	GC_00003310		USCT09	3657	28	28	1	0	0.980447	0.99713	0.988718																	MTVKIAHYPNSLTNNSTSVTEVNEIQVEHQTTENNVLGMSTEALTAVVLKELQGTAQTKPAKAEIIAVRIAKEVERVCLKSHRIQISGEVRSWQLSLARHRWEKCLQYYKLGSKQGRVELHSLLASLIYRHIASFGAQLNFQGRYNLIEDFLQGFYIESLRAFRREHGLDKDYTPKFKLELAEYMAFTEQYAKRQIGLPGRNRQRLIVLRAQGFAKGLPPETALDIEMAVESPKGEEAEIFSRSSAVQQVREQMVSETVDPAEAVLRDRVISELINYLSAAGQEQCIDYLHLRLQDYQASDIDKKLGLTTRQRDYLQQRFKYHVEKFARSQNWQLVHQWLGADIDQKLGMTTEQWEDFLITLSPEQQQILQLKRTGEDEKVIAAALKCTPKKLQKHWAKLLEMAWGFRNKEKSQ
117921	GC_00003310		USCT11	5833	28	28	1	0	0.980447	0.99713	0.988718																	MTVKIAHYPNSLTNNSTSVTEVNEIQVEHQTTENNVLGMSTEALTAVVLKELQGTAQTKPAKAEIIAVRIAKEVERVCLKSHRIQISGEVRSWQLSLARHRWEKCWQYYKFGSKQGRVELHSLLASLIYRHIASFGAQLNFQGRYNLIEDFLQGFYIESLRAFRREHGLEKDYTPKFKLELAEYMAFTEQYAKRQIGLPGRNRQRLIVLRAQGFAKGLPPETALDIEMAVESPKGEEAEIFSRSSAVQQVREQMVSETVDPAEAVLRDRVISELINYLSAAGQEQCIDYLHLRLQDYQASDIDKKLGLTTRQRDYLQQRFKYHVEKFARSQNWQLVHQWLGADIDQKLGMTTEQWEDFLITLSPEQQQILQLKRTGEDEKVIAAALKCTPKKLQKHWAKLLEMAWGFRNKEKSQ
117922	GC_00003310		USCT12UA	1351	28	28	1	0	0.980447	0.99713	0.988718																	MTVKIAHSPNSLTNNSTSVTEVNEIQVEHQTTENNVLGMSTEALTAVVLKELQGTAQTKPAKAEIIAVRIAKEVERVCLKSHRIQISGEVRSWQLSLARHRWEKCLQYYKLGSKQGRVELHSLLASLIYRHIASFGAQLNFQGRYNLIEDFLQGFYIESLRAFRREHGLDKDYTPKFKLELAEYMAFTEQYAKRQIGLPGRNRQRLIVLRAQGFAKGLPPETALDIEMAVESPKGEEAEIFSRSSAVQQVREQMVSETVDPAEAVLRDRVISELINYLSAAGQEQCIDYLHLRLQDYQASDIDKKLGLTTRQRDYLQQRFKYHVEKFARSQNWQLVHQWLGADIDQKLGMTTEQWEDFLITLSPEQQQILQLKRTGEDERVIAAALKCTPKKLQKHWAKLLEMAWGFRNKEKSQ
117923	GC_00003310		USCT13	3964	28	28	1	0	0.980447	0.99713	0.988718																	MTVKIAHSPNSLTNNSTSVTEVNEIQVEHQTTENNVLGMSTEALTAVVLKELQGTAQTKPAKAEIIAVRIAKEVERVCLKSHRIQISGEVRSWQLSLARHRWEKCLQYYKLGSKQGRVELHSLLASLIYRHIASFGAQLNFQGRYNLIEDFLQGFYIESLRAFRREHGLDKDYTPKFKLELAEYMAFTEQYAKRQIGLPGRNRQRLIVLRAQGFAKGLPPETALDIEMAVESPKGEEAEIFSRSSAVQQVREQMVSETVDPAEAVLRDRVISELINYLSAAGQEQCIDYLHLRLQDYQASDIDKKLGLTTRQRDYLQQRFKYHVEKFARSQNWQLVHQWLGADIDQKLGMTTEQWEDFLITLSPEQQQILQLKRTGEDERVIAAALKCTPKKLQKHWAKLLEMAWGFRNKEKSQ
117924	GC_00003310		USCT14	1585	28	28	1	0	0.980447	0.99713	0.988718																	MTVKIAHYPNSLTNNSTSVTEVNEIQVEHQTTENNVLGMSTEALTAVVLKELQGTAQTKPAKAEIIAVRIAKEVERVCLKSHRIQISGEVRSWQLSLARHRWEKCWQYYKFGSKQGRVELHSLLASLIYRHIASFGAQLNFQGRYNLIEDFLQGFYIESLRAFRREHGLEKDYTPKFKLELAEYMAFTEQYAKRQIGLPGRNRQRLIVLRAQGFAKGLPPETALDIEMAVESPKGEEAEIFSRSSAVQQVREQMVSETVDPAEAVLRDRVISELINYLSAAGQEQCIDYLHLRLQDYQASDIDKKLGLTTRQRDYLQQRFKYHVEKFARSQNWQLVHQWLGADIDQKLGMTTEQWEDFLITLSPEQQQILQLKRTGEDEKVIAAALKCTPKKLQKHWAKLLEMAWGFRNKEKSQ
117925	GC_00003310		USCT15UA	194	28	28	1	0	0.980447	0.99713	0.988718																	MTVKIAHSPNSLTNNSTFVTEVNEIQVEHQTTENNVLGMSTEALTAVVLKELQGTAQTKPAKAEIIAVRIAKEVERVCLKSHRIQISGEVRSWQLSLARHRWEKCLQYYKLGSKQGRVELHSLLASLIYRHIASFGAQLNFQGRYNLIEDFLQGFYIESLRAFRREHGLDKDYTPKFKLELAEYMAFTEQYAKRQIGLPGRNRQRLIVLRAQGFAKGLPPETALDIEMAVESPKGEEAEIFSRSSAVQQVREQMVSETVDPAEAVLRDRVISELINYLSAAGQEQCIDYLHLRLQDYQASDIDKKLGLTTRQRDYLQQRFKYHVEKFARSQNWQLVHQWLGADIDQKLGMTTEQWEDFLITLSPEQQQILQLKRTGEDEKVIAAALKCTPKKLQKHWAKLLEMAWGFRNKEKSQ
117926	GC_00003310		USCT19	4845	28	28	1	0	0.980447	0.99713	0.988718																	MTVKIAHYPNSLTNNSTSVTEVNEIQVEHQTTENNVLGMSTEALTAVVLKELQGTAQTKPAKAEIIAVRIAKEVERVCLKSHRIQISGEVRSWQLSLARHRWEKCWQYYKFGSKQGRVELHSLLASLIYRHIASFGAQLNFQGRYNLIEDFLQGFYIESLRAFRREHGLEKDYTPKFKLELAEYMAFTEQYAKRQIGLPGRNRQRLIVLRAQGFAKGLPPETALDIEMAVESPKGEEAEIFSRSSAVQQVREQMVSETVDPAEAVLRDRVISELINYLSAAGQEQCIDYLHLRLQDYQASDIDKKLGLTTRQRDYLQQRFKYHVEKFARSQNWQLVHQWLGADIDQKLGMTTEQWEDFLITLSPEQQQILQLKRTGEDEKVIAAALKCTPKKLQKHWAKLLEMAWGFRNKEKSQ
117927	GC_00003310		USCT21	3590	28	28	1	0	0.980447	0.99713	0.988718																	MTVKIAHYPNSLTNNSTSVTEVNEIQVEHQTTENNVLGMSTEALTAVVLKELQGTAQTKPAKAEIIAVRIAKEVERVCLKSHRIQISGEVRSWQLSLARHRWEKCWQYYKFGSKQGRVELHSLLASLIYRHIASFGAQLNFQGRYNLIEDFLQGFYIESLRAFRREHGLEKDYTPKFKLELAEYMAFTEQYAKRQIGLPGRNRQRLIVLRAQGFAKGLPPETALDIEMAVESPKGEEAEIFSRSSAVQQVREQMVSETVDPAEAVLRDRVISELINYLSAAGQEQCIDYLHLRLQDYQASDIDKKLGLTTRQRDYLQQRFKYHVEKFARSQNWQLVHQWLGADIDQKLGMTTEQWEDFLITLSPEQQQILQLKRTGEDEKVIAAALKCTPKKLQKHWAKLLEMAWGFRNKEKSQ
117928	GC_00003310		USCT24UA	1807	28	28	1	0	0.980447	0.99713	0.988718																	MTVKIAHYPNSLTNNSTSVTEVNEIQVEHQTTENNVLGMSTEALTAVVLKELQGTAQTKPAKAEIIAVRIAKEVERVCLKSHRIQISGEVRSWQLSLARHRWEKCWQYYKFGSKQGRVELHSLLASLIYRHIASFGAQLNFQGRYNLIEDFLQGFYIESLRAFRREHGLDKDYTPKFKLELAEYMAFTEQYAKRQIGLPGRNRQRLIVLRAQGFAKGLPPETALDIEMAVESPKGEEAEIFSRSSAVQQVREQMVSETVDPAEAVLRDRVISELINYLSAAGQEQCIDYLHLRLQDYQASDIDKKLGLTTRQRDYLQQRFKYHVEKFARSQNWQLVHQWLGADIDQKLGMTTEQWEDFLITLSPEQQQILQLKRTGEDEKVIAAALKCTPKKLQKHWAKLLEMAWGFRNKEKSQ
117929	GC_00003310		USCT25	6002	28	28	1	0	0.980447	0.99713	0.988718																	MTVKIAHYPNSLTNNSTSVTEVNEIQVEHQTTENNVLGMSTEALTAVVLKELQGTAQTKPAKAEIIAVRIAKEVERVCLKSHRIQISGEVRSWQLSLARHRWEKCWQYYKFGSKQGRVELHSLLASLIYRHIASFGAQLNFQGRYNLIEDFLQGFYIESLRAFRREHGLEKDYTPKFKLELAEYMAFTEQYAKRQIGLPGRNRQRLIVLRAQGFAKGLPPETALDIEMAVESPKGEEAEIFSRSSAVQQVREQMVSETVDPAEAVLRDRVISELINYLSAAGQEQCIDYLHLRLQDYQASDIDKKLGLTTRQRDYLQQRFKYHVEKFARSQNWQLVHQWLGADIDQKLGMTTEQWEDFLITLSPEQQQILQLKRTGEDEKVIAAALKCTPKKLQKHWAKLLEMAWGFRNKEKSQ
117930	GC_00003310		USCT26	856	28	28	1	0	0.980447	0.99713	0.988718																	MTVKIAHYPNSLTNNSTSVTEVNEIQVEHQTTENNVLGMSTEALTAVVLKELQGTAQTKPAKAEIIAVRIAKEVERVCLKSHRIQISGEVRSWQLSLARHRWEKCLQYYKFGSKQGRVELHSLLASLIYRHIASFGAQLNFQGRYNLIEDFLQGFYIESLRAFRREHGLEKDYTPKFKLELAEYMAFTEQYAKRQIGLPGRNRQRLIVLRAQGFAKGLPPETALDIEMAVESPKGEEAEIFSRSSAVQQVREQMVSETVDPAEAVLRDRVISELINYLSAAGQEQCIDYLHLRLQDYQASDIDKKLGLTTRQRDYLQQRFKYHVEKFARSQNWQLVHQWLGADIDQKLGMTTEQWEDFLITLSPEQQQILQLKRTGEDEKVIAAALKCTPKKLQKHWAKLLEMAWGFRNKEKSQ
117931	GC_00003310		USCT33	607	28	28	1	0	0.980447	0.99713	0.988718																	MTVKIAHSPNSLTNNSTSVTEVNEIQVEHQTTENNVLGMSTEALTAVVLKELQGTAQTKPAKAEIIAVRIAKEVERVCLKSHRIQISGEVRSWQLSLARHRWEKCLQYYKLGSKQGRVELHSLLASLIYRHIASFGAQLNFQGRYNLIEDFLQGFYIESLRAFRREHGLDKDYTPKFKLELAEYMAFTEQYAKRQIGLPGRNRQRLIVLRAQGFAKGLPPETALDIEMAVESPKGEEAEIFSRSSAVQQVREQMVSETVDPAEAVLRDRVISELINYLSAAGQEQCIDYLHLRLQDYQASDIDKKLGLTTRQRDYLQQRFKYHVEKFARSQNWQLVHQWLGADIDQKLGMTTEQWEDFLITLSPEQQQILQLKRTGEDEKVIAAALKCTPKKLQKHWAKLLEMAWGFRNKEKSQ
117932	GC_00003310		USCT35	72	28	28	1	0	0.980447	0.99713	0.988718																	MTVKIAHYPNSLTNNSTSVTEVNEIQVEHQTTENNVLGMSTEALTAVVLKELQGTAQTKPAKAEIIAVRIAKEVERVCLKSHRIQISGEVRSWQLSLARHRWEKCWQYYKFGSKQGRVELHSLLASLIYRHIASFGAQLNFQGRYNLIEDFLQGFYIESLRAFRREHGLEKDYTPKFKLELAEYMAFTEQYAKRQIGLPGRNRQRLIVLRAQGFAKGLPPETALDIEMAVESPKGEEAEIFSRSSAVQQVREQMVSETVDPAEAVLRDRVISELINYLSAAGQEQCIDYLHLRLQDYQASDIDKKLGLTTRQRDYLQQRFKYHVEKFARSQNWQLVHQWLGADIDQKLGMTTEQWEDFLITLSPEQQQILQLKRTGEDEKVIAAALKCTPKKLQKHWAKLLEMAWGFRNKEKSQ
117933	GC_00003310		USCT36	3827	28	28	1	0	0.980447	0.99713	0.988718																	MTVKIAHYPNSLTNNSTSVTEVNEIQVEHQTTENNVLGMSTEALTAVVLKELQGTAQTKPAKAEIIAVRIAKEVERVCLKSHRIQISGEVRSWQLSLARHRWEKCWQYYKFGSKQGRVELHSLLASLIYRHIASFGAQLNFQGRYNLIEDFLQGFYIESLRAFRREHGLEKDYTPKFKLELAEYMAFTEQYAKRQIGLPGRNRQRLIVLRAQGFAKGLPPETALDIEMAVESPKGEEAEIFSRSSAVQQVREQMVSETVDPAEAVLRDRVISELINYLSAAGQEQCIDYLHLRLQDYQASDIDKKLGLTTRQRDYLQQRFKYHVEKFARSQNWQLVHQWLGADIDQKLGMTTEQWEDFLITLSPEQQQILQLKRTGEDEKVIAAALKCTPKKLQKHWAKLLEMAWGFRNKEKSQ
117934	GC_00003310		USCT42	3437	28	28	1	0	0.980447	0.99713	0.988718																	MTVKIAHSPNSLTNNSTSVTEVNEIQVEHQTTENNVLGMSTEALTAVVLKELQGTAQTKPAKAEIIAVRIAKEVERVCLKSHRIQISGEVRSWQLSLARHRWEKCLQYYKLGSKQGRVELHSLLASLIYRHIASFGAQLNFQGRYNLIEDFLQGFYIESLRAFRREHGLDKDYTPKFKLELAEYMAFTEQYAKRQIGLPGRNRQRLIVLRAQGFAKGLPPETALDIEMAVESPKGEEAEIFSRSSAVQQVREQMVSETVDPAEAVLRDRVISELINYLSAAGQEQCIDYLHLRLQDYQASDIDKKLGLTTRQRDYLQQRFKYHVEKFARSQNWQLVHQWLGADIDQKLGMTTEQWEDFLITLSPEQQQILQLKRTGEDERVIAAALKCTPKKLQKHWAKLLEMAWGFRNKEKSQ
117935	GC_00003310		USCT80	1972	28	28	1	0	0.980447	0.99713	0.988718																	MTVKIAHSPNSLTNNSTFVTEVNEIQVEHQTTENNVLGMSTEALTAVVLKELQGTAQTKPAKAEIIAVRIAKEVERVCLKSHRIQISGEVRSWQLSLARHRWEKCLQYYKLGSKQGRVELHSLLASLIYRHIASFGAQLNFQGRYNLIEDFLQGFYIESLRAFRREHGLDKDYTPKFKLELAEYMAFTEQYAKRQIGLPGRNRQRLIVLRAQGFAKGLPPETALDIEMAVESPKGEEAEIFSRSSAVQQVREQMVSETVDPAEAVLRDRVISELINYLSAAGQEQCIDYLHLRLQDYQASDIDKKLGLTTRQRDYLQQRFKYHVEKFARSQNWQLVHQWLGADIDQKLGMTTEQWEDFLITLSPEQQQILQLKRTGEDEKVIAAALKCTPKKLQKHWAKLLEMAWGFRNKEKSQ
117936	GC_00003310		USCT90	5564	28	28	1	0	0.980447	0.99713	0.988718																	MTVKIAHYPNSLTNNSTSVTEVNEIQVEHQTTENNVLGMSTEALTAVVLKELQGTAQTKPAKAEIIAVRIAKEVERVCLKSHRIQISGEVRSWQLSLARHRWEKCLQYYKLGSKQGRVELHSLLASLIYRHIASFGAQLNFQGRYNLIEDFLQGFYIESLRAFRREHGLDKDYTPKFKLELAEYMAFTEQYAKRQIGLPGRNRQRLIVLRAQGFAKGLPPETALDIEMAVESPKGEEAEIFSRSSAVQQVREQMVSETVDPAEAVLRDRVISELINYLSAAGQEQCIDYLHLRLQDYQASDIDKKLGLTTRQRDYLQQRFKYHVEKFARSQNWQLVHQWLGADIDQKLGMTTEQWEDFLITLSPEQQQILQLKRTGEDEKVIAAALKCTPKKLQKHWAKLLEMAWGFRNKEKSQ
117937	GC_00003310		USCT91	550	28	28	1	0	0.980447	0.99713	0.988718																	MTVKIAHSPNSLTNNSTFVTEVNEIQVEHQTTENNVLGMSTEALTAVVLKELQGTAQTKPAKAEIIAVRIAKEVERVCLKSHRIQISGEVRSWQLSLARHRWEKCLQYYKLGSKQGRVELHSLLASLIYRHIASFGAQLNFQGRYNLIEDFLQGFYIESLRAFRREHGLDKDYTPKFKLELAEYMAFTEQYAKRQIGLPGRNRQRLIVLRAQGFAKGLPPETALDIEMAVESPKGEEAEIFSRSSAVQQVREQMVSETVDPAEAVLRDRVISELINYLSAAGQEQCIDYLHLRLQDYQASDIDKKLGLTTRQRDYLQQRFKYHVEKFARSQNWQLVHQWLGADIDQKLGMTTEQWEDFLITLSPEQQQILQLKRTGEDEEVIVAALKCTPKKLQKHWAKLLEMAWGFRNKEKSQ
117938	GC_00003310		USCT94	5052	28	28	1	0	0.980447	0.99713	0.988718																	MTVKIAHSPNSLTNNSTFVTEVNEIQVEHQTTENNVLGMSTEALTAVVLKELQGTAQTKPAKAEIIAVRIAKEVERVCLKSHRIQISGEVRSWQLSLARHRWEKCLQYYKLGSKQGRVELHSLLASLIYRHIASFGAQLNFQGRYNLIEDFLQGFYIESLRAFRREHGLDKDYTPKFKLELAEYMAFTEQYAKRQIGLPGRNRQRLIVLRAQGFAKGLPPETALDIEMAVESPKGEEAEIFSRSSAVQQVREQMVSETVDPAEAVLRDRVISELINYLSAAGQEQCIDYLHLRLQDYQASDIDKKLGLTTRQRDYLQQRFKYHVEKFARSQNWQLVHQWLGADIDQKLGMTTEQWEDFLITLSPEQQQILQLKRTGEDEEVIVAALKCTPKKLQKHWAKLLEMAWGFRNKEKSQ
117939	GC_00003310		USCT98	1988	28	28	1	0	0.980447	0.99713	0.988718																	MTVKIAHYPNSLTNNSTSVTEVNEIQVEHQTTENNVLGMSTEALTAVVLKELQGTAQTKPAKAEIIAVRIAKEVERVCLKSHRIQISGEVRSWQLSLARHRWEKCWQYYKFGSKQGRVELHSLLASLIYRHIASFGAQLNFQGRYNLIEDFLQGFYIESLRAFRREHGLEKDYTPKFKLELAEYMAFTEQYAKRQIGLPGRNRQRLIVLRAQGFAKGLPPETALDIEMAVESPKGEEAEIFSRSSAVQQVREQMVSETVDPAEAVLRDRVISELINYLSAAGQEQCIDYLHLRLQDYQASDIDKKLGLTTRQRDYLQQRFKYHVEKFARSQNWQLVHQWLGADIDQKLGMTTEQWEDFLITLSPEQQQILQLKRTGEDEKVIAAALKCTPKKLQKHWAK---------------
117940	GC_00003310		USCT99	755	28	28	1	0	0.980447	0.99713	0.988718																	MTVKIAHSPNSLTNNSTFVTEVNEIQVEHQTTENNVLGMSTEALTAVVLKELQGTAQTKPAKAEIIAVRIAKEVERVCLKSHRIQISGEVRSWQLSLARHRWEKCLQYYKFGSKQGRVELHSLLASLIYRHIASFGAQLNFQGRYNLIEDFLQGFYIESLRAFRREHGLEKDYTPKFKLELAEYMAFTEQYAKRQIGLPGRNRQRLIVLRAQGFAKGLPPETALDIEMAVESPKGEEAEIFSRSSAVQQVREQMVSETVDPAEAVLRDRVISELINYLSAAGQEQCIDYLHLRLQDYQASDIDKKLGLTTRQRDYLQQRFKYHVEKFARSQNWQLVHQWLGADIDQKLGMTTEQWEDFLITLSPEQQQILQLKRTGEDEEVIVAALKCTPKKLQKHWAKLLEMAWGFRNKEKSQ
117941	GC_00003310		VI_I	988	28	28	1	0	0.980447	0.99713	0.988718																	MTVKIAHYPNSLTNNSTSVTEVNEIQVEHQTTENNVLGMSTEALTAVVLKELQGTAQTKPAKAEIIAVRIAKEVERVCLKSHRIQISGEVRSWQLSLARHRWEKCWQYYKFGSKQGRVELHSLLASLIYRHIASFGAQLNFQGRYNLIEDFLQGFYIESLRAFRREHGLEKDYTPKFKLELAEYMAFTEQYAKRQIGLPGRNRQRLIVLRAQGFAKGLPPETALDIEMAVESPKGEEAEIFSRSSAVQQVREQMVSETVDPAEAVLRDRVISELINYLSAAGQEQCIDYLHLRLQDYQASDIDKKLGLTTRQRDYLQQRFKYHVEKFARSQNWQLVHQWLGADIDQKLGMTTEQWEDFLITLSPEQQQILQLKRTGEDEKVIAAALKCTPKKLQKHWAKLLEMAWGFRNKEKSQ
117942	GC_00003311		H9_4	5092	28	28	1	0	0.987803	1	0.993864			COG0667	Pyridoxal reductase PdxI or related oxidoreductase, aldo/keto reductase family (PdxI) (PDB:1LQA) (PUBMED:32253339)	K05275	pyridoxine 4-dehydrogenase [EC:1.1.1.65]	ko00001|ko01000	KEGG Orthology (KO)>>>09100 Metabolism>>>09103 Lipid metabolism>>>00140 Steroid hormone biosynthesis [PATH:ko00140]|Enzymes>>>1. Oxidoreductases>>>1.1 Acting on the CH-OH group of donors>>>1.1.1 With NAD+ or NADP+ as acceptor>>>1.1.1.149 20alpha-hydroxysteroid dehydrogenase			PF00248.27	Aldo/keto reductase family	H|R	Coenzyme transport and metabolism|General function prediction only			MATTTLGKTEITVNPICIGTWAWGDKLFWNYGSNYGANEVESAFKTSLEAGINFFDTAEVYGNGLSEELLGKFMQETEQPVQIATKYGPLPWRFFPDSVTDAVTASLKRLILPKVTLYQVHWPFTFLMSQETLLNALADEVKQGRIEAVGVSNYSQEEMVQAHTTLAKRGVILATNQVKYSLLSRKIETKGILDTAKKLGVTILAYSPLAQGLLTGKYTVEKSPIGARQFDSRFQKSGLEKIEPVMSLLRKIGEKYDKTPAQVALNWLVFQDSVIPIAGCKNAQQVEQNIGAIGWEMSQEEFNQLEQITRPWLN
117943	GC_00003311		IMS101	459	28	28	1	0	0.987803	1	0.993864			COG0667	Pyridoxal reductase PdxI or related oxidoreductase, aldo/keto reductase family (PdxI) (PDB:1LQA) (PUBMED:32253339)	K05275	pyridoxine 4-dehydrogenase [EC:1.1.1.65]	ko00001|ko01000	KEGG Orthology (KO)>>>09100 Metabolism>>>09103 Lipid metabolism>>>00140 Steroid hormone biosynthesis [PATH:ko00140]|Enzymes>>>1. Oxidoreductases>>>1.1 Acting on the CH-OH group of donors>>>1.1.1 With NAD+ or NADP+ as acceptor>>>1.1.1.149 20alpha-hydroxysteroid dehydrogenase			PF00248.27	Aldo/keto reductase family	H|R	Coenzyme transport and metabolism|General function prediction only			MATTTLGTTGITVNPICIGTWAWGDKLFWNYGSNYGANEVEAAFKTSLEAGVNFFDTAEVYGNGLSEELLGKFMQETERPVQIATKYGPLPWRLFPDSVADAVTASLKRLIVPKVTLYQVHWPFTFLMSQETLLNALADEVKQGRIEAVGVSNYSEEEMSQAHKILEKRGVILATNQVKYSLLSRKIETKGILNTAKKLGITILAYSPLAQGLLTGKYTLEKSPTGARQFDFRFQKSGLEKIAPVMSLLNQIGEKYNKTPAQVALNWLVFQDSVIPIAGCKNSEQVRQNIGAIGWEMTQEEFNQLEQITRPWLN
117944	GC_00003311		MAGR02	1123	28	28	1	0	0.987803	1	0.993864			COG0667	Pyridoxal reductase PdxI or related oxidoreductase, aldo/keto reductase family (PdxI) (PDB:1LQA) (PUBMED:32253339)	K05275	pyridoxine 4-dehydrogenase [EC:1.1.1.65]	ko00001|ko01000	KEGG Orthology (KO)>>>09100 Metabolism>>>09103 Lipid metabolism>>>00140 Steroid hormone biosynthesis [PATH:ko00140]|Enzymes>>>1. Oxidoreductases>>>1.1 Acting on the CH-OH group of donors>>>1.1.1 With NAD+ or NADP+ as acceptor>>>1.1.1.149 20alpha-hydroxysteroid dehydrogenase			PF00248.27	Aldo/keto reductase family	H|R	Coenzyme transport and metabolism|General function prediction only			MATTTLGKTEITVNPICIGTWAWGDKLFWNYGSNYGANEVESAFKTSLEAGINFFDTAEVYGNGLSEELLGKFMQETEQPVQIATKYGPLPWRFFPDSVTDAVTASLKRLILPKVTLYQVHWPFTFLMSQETLLNALADEVKQGRIEAVGVSNYSQEEMVQAHTTLAKRGVILATNQVKYSLLSRKIETKGILDTAKKLGVTILAYSPLAQGLLTGKYTVEKSPVGARQFDSRFQKSGLEKIEPVMSLLRKIGEKYDKTPAQVALNWLVFQDSVIPIAGCKNAQQVEQNIGAIGWEMSQEEFNQLEQITRPWLN
117945	GC_00003311		T2175	2466	28	28	1	0	0.987803	1	0.993864			COG0667	Pyridoxal reductase PdxI or related oxidoreductase, aldo/keto reductase family (PdxI) (PDB:1LQA) (PUBMED:32253339)	K05275	pyridoxine 4-dehydrogenase [EC:1.1.1.65]	ko00001|ko01000	KEGG Orthology (KO)>>>09100 Metabolism>>>09103 Lipid metabolism>>>00140 Steroid hormone biosynthesis [PATH:ko00140]|Enzymes>>>1. Oxidoreductases>>>1.1 Acting on the CH-OH group of donors>>>1.1.1 With NAD+ or NADP+ as acceptor>>>1.1.1.149 20alpha-hydroxysteroid dehydrogenase			PF00248.27	Aldo/keto reductase family	H|R	Coenzyme transport and metabolism|General function prediction only			MATTTLGTTGITVNPICIGTWAWGDKLFWNYGSNYGANEVEAAFKTSLEAGVNFFDTAEVYGNGLSEELLGKFMQETERPVQIATKYGPLPWRLFPDSVADAVTASLKRLIVPKVTLYQVHWPFTFLMSQETLLNALADEVKQGRIEAVGVSNYSEEEMSQAHKILEKRGVILATNQVKYSLLSRKIETKGILNTAKKLGITILAYSPLAQGLLTGKYTLEKSPTGARQFDFRFQKSGLEKIAPVMSLLNQIGEKYNKTPAQVALNWLVFQDSVIPIAGCKNSEQVRQNIGAIGWEMTQEEFNQLEQITRPWLN
117946	GC_00003311		USCT02UA	1515	28	28	1	0	0.987803	1	0.993864			COG0667	Pyridoxal reductase PdxI or related oxidoreductase, aldo/keto reductase family (PdxI) (PDB:1LQA) (PUBMED:32253339)	K05275	pyridoxine 4-dehydrogenase [EC:1.1.1.65]	ko00001|ko01000	KEGG Orthology (KO)>>>09100 Metabolism>>>09103 Lipid metabolism>>>00140 Steroid hormone biosynthesis [PATH:ko00140]|Enzymes>>>1. Oxidoreductases>>>1.1 Acting on the CH-OH group of donors>>>1.1.1 With NAD+ or NADP+ as acceptor>>>1.1.1.149 20alpha-hydroxysteroid dehydrogenase			PF00248.27	Aldo/keto reductase family	H|R	Coenzyme transport and metabolism|General function prediction only			MATTTLGKTEITVNPICIGTWAWGDKLFWNYGSNYGANEVESAFKTSLEAGINFFDTAEVYGNGLSEELLGKFMQETEQPVQIATKYGPLPWRFFPDSVTDAVTASLKRLILPKVTLYQVHWPFTFLMSQETLLNALADEVKQGRIEAVGVSNYSQEEMVQAHTILAKRGVILATNQVKYSLLSRKIETKGILDTAKKLGVTILAYSPLAQGLLTGKYTVEKSPVGARQFDSRFQKSGLEKIEPLMSLLRKIGEKYDKTPAQVALNWLVFQDSVIPIAGCKNAQQVEQNIGAIGWEMTQEEFNQLEQITRPWLN
117947	GC_00003311		USCT03	3235	28	28	1	0	0.987803	1	0.993864			COG0667	Pyridoxal reductase PdxI or related oxidoreductase, aldo/keto reductase family (PdxI) (PDB:1LQA) (PUBMED:32253339)	K05275	pyridoxine 4-dehydrogenase [EC:1.1.1.65]	ko00001|ko01000	KEGG Orthology (KO)>>>09100 Metabolism>>>09103 Lipid metabolism>>>00140 Steroid hormone biosynthesis [PATH:ko00140]|Enzymes>>>1. Oxidoreductases>>>1.1 Acting on the CH-OH group of donors>>>1.1.1 With NAD+ or NADP+ as acceptor>>>1.1.1.149 20alpha-hydroxysteroid dehydrogenase			PF00248.27	Aldo/keto reductase family	H|R	Coenzyme transport and metabolism|General function prediction only			MATTTLGKTEITVNPICIGTWAWGDKLFWNYGSNYGANEVESAFKTSLEAGINFFDTAEVYGNGLSEELLGKFMQETEQPVQIATKYGPLPWRFFPDSVTDAVTASLKRLILPKVTLYQVHWPFTFLMSQETLLNALADEVKQGRIEAVGVSNYSQEEMVQAHTILAKRGVILATNQVKYSLLSRKIETKGILDTAKKLGVTILAYSPLAQGLLTGKYTVEKSPVGARQFDSRFQKSGLEKIEPLMSLLRKIGEKYDKTPAQVALNWLVFQDSVIPIAGCKNAQQVEQNIGAIGWEMTQEEFNQLEQITRPWLN
117948	GC_00003311		USCT08	3687	28	28	1	0	0.987803	1	0.993864			COG0667	Pyridoxal reductase PdxI or related oxidoreductase, aldo/keto reductase family (PdxI) (PDB:1LQA) (PUBMED:32253339)	K05275	pyridoxine 4-dehydrogenase [EC:1.1.1.65]	ko00001|ko01000	KEGG Orthology (KO)>>>09100 Metabolism>>>09103 Lipid metabolism>>>00140 Steroid hormone biosynthesis [PATH:ko00140]|Enzymes>>>1. Oxidoreductases>>>1.1 Acting on the CH-OH group of donors>>>1.1.1 With NAD+ or NADP+ as acceptor>>>1.1.1.149 20alpha-hydroxysteroid dehydrogenase			PF00248.27	Aldo/keto reductase family	H|R	Coenzyme transport and metabolism|General function prediction only			MATTTLGKTEITVNPICIGTWAWGDKLFWNYGSNYGANEVESAFRTSLEAGINFFDTAEVYGNGLSEELLGKFMQETEQPVQIATKYGPLPWRFFPDSVTDAVTASLKRLILPKVTLYQVHWPFTFLMSQETLLNALADEVKQGRIEAVGVSNYSQEEMVQAHTILAKRGVILATNQVKYSLLSRKIETKGILDTAKKLGVTILAYSPLAQGLLTGKYTVEKSPVGARQFDSRFQKSGLEKIEPLMSLLRKIGEKYDKTPAQVALNWLVFQDSVIPIAGCKNAQQVEQNIGAIGWEMTQEEFNQLEQITRPWLN
117949	GC_00003311		USCT09	728	28	28	1	0	0.987803	1	0.993864			COG0667	Pyridoxal reductase PdxI or related oxidoreductase, aldo/keto reductase family (PdxI) (PDB:1LQA) (PUBMED:32253339)	K05275	pyridoxine 4-dehydrogenase [EC:1.1.1.65]	ko00001|ko01000	KEGG Orthology (KO)>>>09100 Metabolism>>>09103 Lipid metabolism>>>00140 Steroid hormone biosynthesis [PATH:ko00140]|Enzymes>>>1. Oxidoreductases>>>1.1 Acting on the CH-OH group of donors>>>1.1.1 With NAD+ or NADP+ as acceptor>>>1.1.1.149 20alpha-hydroxysteroid dehydrogenase			PF00248.27	Aldo/keto reductase family	H|R	Coenzyme transport and metabolism|General function prediction only			MATTTLGKTEITVNPICIGTWAWGDKLFWNYGSNYGANEVESAFKTSLEAGINFFDTAEVYGNGLSEELLGKFMQETEQPVQIATKYGPLPWRFFPDSVTDAVTASLKRLILPKVTLYQVHWPFTFLMSQETLLNALADEVKQGRIEAVGVSNYSQEEMVQAHTILAKRGVILATNQVKYSLLSRKIETKGILDTAKKLGVTILAYSPLAQGLLTGKYTVEKSPVGARRFDSRFQKSGLEKIEPVMSLLRKIGEKYDKTPAQVALNWLVFQDSVIPIAGCKNAQQVEQNIGAIGWEMTQEEFNQLEQITRPWLN
117950	GC_00003311		USCT11	4012	28	28	1	0	0.987803	1	0.993864			COG0667	Pyridoxal reductase PdxI or related oxidoreductase, aldo/keto reductase family (PdxI) (PDB:1LQA) (PUBMED:32253339)	K05275	pyridoxine 4-dehydrogenase [EC:1.1.1.65]	ko00001|ko01000	KEGG Orthology (KO)>>>09100 Metabolism>>>09103 Lipid metabolism>>>00140 Steroid hormone biosynthesis [PATH:ko00140]|Enzymes>>>1. Oxidoreductases>>>1.1 Acting on the CH-OH group of donors>>>1.1.1 With NAD+ or NADP+ as acceptor>>>1.1.1.149 20alpha-hydroxysteroid dehydrogenase			PF00248.27	Aldo/keto reductase family	H|R	Coenzyme transport and metabolism|General function prediction only			MATTTLGKTEITVNPICIGTWAWGDKLFWNYGSNYGANEVESAFKTSLEAGINFFDTAEVYGNGLSEELLGKFMQETEQPVQIATKYGPLPWRFFPDSVTDAVTASLKRLILPKVTLYQVHWPFTFLMSQETLLNALADEVKQGRIEAVGVSNYSQEEMVQAHTILAKRGVILATNQVKYSLLSRKIETKGILDTAKKLGVTILAYSPLAQGLLTGKYTVEKSPVGARQFDSRFQKSGLEKIEPVMSLLRKIGEKYDKTPAQVALNWLVFQDSVIPIAGCKNAQQVEQNIGAIGWEMTQEEFNQLEQITRPWLN
117951	GC_00003311		USCT12UA	1652	28	28	1	0	0.987803	1	0.993864			COG0667	Pyridoxal reductase PdxI or related oxidoreductase, aldo/keto reductase family (PdxI) (PDB:1LQA) (PUBMED:32253339)	K05275	pyridoxine 4-dehydrogenase [EC:1.1.1.65]	ko00001|ko01000	KEGG Orthology (KO)>>>09100 Metabolism>>>09103 Lipid metabolism>>>00140 Steroid hormone biosynthesis [PATH:ko00140]|Enzymes>>>1. Oxidoreductases>>>1.1 Acting on the CH-OH group of donors>>>1.1.1 With NAD+ or NADP+ as acceptor>>>1.1.1.149 20alpha-hydroxysteroid dehydrogenase			PF00248.27	Aldo/keto reductase family	H|R	Coenzyme transport and metabolism|General function prediction only			MATTTLGKTEITVNPICIGTWAWGDKLFWNYGSNYGANEVESAFKTSLEAGINFFDTAEVYGNGLSEELLGKFMQETEQPVQIATKYGPLPWRFFPDSVTDAVTASLKRLILPKVTLYQVHWPFTFLMSQETLLNALADEVKQGRIEAVGVSNYSQEEMVQAHTILAKRGVILATNQVKYSLLSRKIETKGILDTAKKLGVTILAYSPLAQGLLTGKYTVEKSPVGARQFDSRFQKSGLEKIEPLMSLLRKIGEKYDKTPAQVALNWLVFQDSVIPIAGCKNAQQVEQNIGAIGWEMTQEEFNQLEQITRPWLN
117952	GC_00003311		USCT13	3146	28	28	1	0	0.987803	1	0.993864			COG0667	Pyridoxal reductase PdxI or related oxidoreductase, aldo/keto reductase family (PdxI) (PDB:1LQA) (PUBMED:32253339)	K05275	pyridoxine 4-dehydrogenase [EC:1.1.1.65]	ko00001|ko01000	KEGG Orthology (KO)>>>09100 Metabolism>>>09103 Lipid metabolism>>>00140 Steroid hormone biosynthesis [PATH:ko00140]|Enzymes>>>1. Oxidoreductases>>>1.1 Acting on the CH-OH group of donors>>>1.1.1 With NAD+ or NADP+ as acceptor>>>1.1.1.149 20alpha-hydroxysteroid dehydrogenase			PF00248.27	Aldo/keto reductase family	H|R	Coenzyme transport and metabolism|General function prediction only			MATTTLGKTEITVNPICIGTWAWGDKLFWNYGSNYGANEVESAFRTSLEAGINFFDTAEVYGNGLSEELLGKFMQETEQPVQIATKYGPLPWRFFPDSVTDAVTASLKRLILPKVTLYQVHWPFTFLMSQETLLNALADEVKQGRIEAVGVSNYSQEEMVQAHTILAKRGVILATNQVKYSLLSRKIETKGILDTAKKLGVTILAYSPLAQGLLTGKYTVEKSPVGARQFDSRFQKSGLEKIEPLMSLLRKIGEKYDKTPAQVALNWLVFQDSVIPIAGCKNAQQVEQNIGAIGWEMTQEEFNQLEQITRPWLN
117953	GC_00003311		USCT14	5237	28	28	1	0	0.987803	1	0.993864			COG0667	Pyridoxal reductase PdxI or related oxidoreductase, aldo/keto reductase family (PdxI) (PDB:1LQA) (PUBMED:32253339)	K05275	pyridoxine 4-dehydrogenase [EC:1.1.1.65]	ko00001|ko01000	KEGG Orthology (KO)>>>09100 Metabolism>>>09103 Lipid metabolism>>>00140 Steroid hormone biosynthesis [PATH:ko00140]|Enzymes>>>1. Oxidoreductases>>>1.1 Acting on the CH-OH group of donors>>>1.1.1 With NAD+ or NADP+ as acceptor>>>1.1.1.149 20alpha-hydroxysteroid dehydrogenase			PF00248.27	Aldo/keto reductase family	H|R	Coenzyme transport and metabolism|General function prediction only			MATTTLGKTEITVNPICIGTWAWGDKLFWNYGSNYGANEVESAFKTSLEAGINFFDTAEVYGNGLSEELLGKFMQETEQPVQIATKYGPLPWRFFPDSVTDAVTASLKRLILPKVTLYQVHWPFTFLMSQETLLNALADEVKQGRIEAVGVSNYSQEEMVQAHTILAKRGVILATNQVKYSLLSRKIETKGILDTAKKLGVTILAYSPLAQGLLTGKYTVEKSPVGARQFDSRFQKSGLEKIEPVMSLLRKIGEKYDKTPAQVALNWLVFQDSVIPIAGCKNAQQVEQNIGAIGWEMTQEEFNQLEQITRPWLN
117954	GC_00003311		USCT15UA	1191	28	28	1	0	0.987803	1	0.993864			COG0667	Pyridoxal reductase PdxI or related oxidoreductase, aldo/keto reductase family (PdxI) (PDB:1LQA) (PUBMED:32253339)	K05275	pyridoxine 4-dehydrogenase [EC:1.1.1.65]	ko00001|ko01000	KEGG Orthology (KO)>>>09100 Metabolism>>>09103 Lipid metabolism>>>00140 Steroid hormone biosynthesis [PATH:ko00140]|Enzymes>>>1. Oxidoreductases>>>1.1 Acting on the CH-OH group of donors>>>1.1.1 With NAD+ or NADP+ as acceptor>>>1.1.1.149 20alpha-hydroxysteroid dehydrogenase			PF00248.27	Aldo/keto reductase family	H|R	Coenzyme transport and metabolism|General function prediction only			MATTTLGKTEITVNPICIGTWAWGDKLFWNYGSNYGANEVESAFKTSLEAGINFFDTAEVYGNGLSEELLGKFMQETEQPVQIATKYGPLPWRFFPDSVTDAVTASLKRLILPKVTLYQVHWPFTFLMSQETLLNALADEVKQGRIEAVGVSNYSQEEMVQAHTTLAKRGVILATNQVKYSLLSRKIETKGILDTAKKLGVTILAYSPLAQGLLTGKYTVEKSPVGARQFDSRFQKSGLEKIEPVMSLLRKIGEKYDKTPAQVALNWLVFQDSVIPIAGCKNAQQVEQNIGAIGWEMSQEEFNQLEQITRPWLN
117955	GC_00003311		USCT19	4775	28	28	1	0	0.987803	1	0.993864			COG0667	Pyridoxal reductase PdxI or related oxidoreductase, aldo/keto reductase family (PdxI) (PDB:1LQA) (PUBMED:32253339)	K05275	pyridoxine 4-dehydrogenase [EC:1.1.1.65]	ko00001|ko01000	KEGG Orthology (KO)>>>09100 Metabolism>>>09103 Lipid metabolism>>>00140 Steroid hormone biosynthesis [PATH:ko00140]|Enzymes>>>1. Oxidoreductases>>>1.1 Acting on the CH-OH group of donors>>>1.1.1 With NAD+ or NADP+ as acceptor>>>1.1.1.149 20alpha-hydroxysteroid dehydrogenase			PF00248.27	Aldo/keto reductase family	H|R	Coenzyme transport and metabolism|General function prediction only			MATTTLGKTEITVNPICIGTWAWGDKLFWNYGSNYGANEVESAFKTSLEAGINFFDTAEVYGNGLSEELLGKFMQETEQPVQIATKYGPLPWRFFPDSVTDAVTASLKRLILPKVTLYQVHWPFTFLMSQETLLNALADEVKQGRIEAVGVSNYSQEEMVQAHTILAKRGVILATNQVKYSLLSRKIETKGILDTAKKLGVTILAYSPLAQGLLTGKYTVEKSPVGARQFDSRFQKSGLEKIEPVMSLLRKIGEKYDKTPAQVALNWLVFQDSVIPIAGCKNAQQVEQNIGAIGWEMTQEEFNQLEQITRPWLN
117956	GC_00003311		USCT24UA	555	28	28	1	0	0.987803	1	0.993864			COG0667	Pyridoxal reductase PdxI or related oxidoreductase, aldo/keto reductase family (PdxI) (PDB:1LQA) (PUBMED:32253339)	K05275	pyridoxine 4-dehydrogenase [EC:1.1.1.65]	ko00001|ko01000	KEGG Orthology (KO)>>>09100 Metabolism>>>09103 Lipid metabolism>>>00140 Steroid hormone biosynthesis [PATH:ko00140]|Enzymes>>>1. Oxidoreductases>>>1.1 Acting on the CH-OH group of donors>>>1.1.1 With NAD+ or NADP+ as acceptor>>>1.1.1.149 20alpha-hydroxysteroid dehydrogenase			PF00248.27	Aldo/keto reductase family	H|R	Coenzyme transport and metabolism|General function prediction only			MATTTLGKTEITVNPICIGTWAWGDKLFWNYGSNYGANEVESAFKTSLEAGINFFDTAEVYGNGLSEELLGKFMQETEQPVQIATKYGPLPWRFFPDSVTDAVTASLKRLILPKVTLYQVHWPFTFLMSQETLLNALADEVKQGRIEAVGVSNYSQEEMVQAHTILAKRGVILATNQVKYSLLSRKIETKGILDTAKKLGVTILAYSPLAQGLLTGKYTVEKSPVGARQFDSRFQKSGLEKIEPVMSLLRKIGEKYDKTPAQVALNWLVFQDSVIPIAGCKNAQQVEQNIGAIGWEMTQEEFNQLEQITRPWLN
117957	GC_00003311		USCT25	337	28	28	1	0	0.987803	1	0.993864			COG0667	Pyridoxal reductase PdxI or related oxidoreductase, aldo/keto reductase family (PdxI) (PDB:1LQA) (PUBMED:32253339)	K05275	pyridoxine 4-dehydrogenase [EC:1.1.1.65]	ko00001|ko01000	KEGG Orthology (KO)>>>09100 Metabolism>>>09103 Lipid metabolism>>>00140 Steroid hormone biosynthesis [PATH:ko00140]|Enzymes>>>1. Oxidoreductases>>>1.1 Acting on the CH-OH group of donors>>>1.1.1 With NAD+ or NADP+ as acceptor>>>1.1.1.149 20alpha-hydroxysteroid dehydrogenase			PF00248.27	Aldo/keto reductase family	H|R	Coenzyme transport and metabolism|General function prediction only			MATTTLGKTEITVNPICIGTWAWGDKLFWNYGSNYGANEVESAFKTSLEAGINFFDTAEVYGNGLSEELLGKFMQETEQPVQIATKYGPLPWRFFPDSVTDAVTASLKRLILPKVTLYQVHWPFTFLMSQETLLNALADEVKQGRIEAVGVSNYSQEEMVQAHTILAKRGVILATNQVKYSLLSRKIETKGILDTAKKLGVTILAYSPLAQGLLTGKYTVEKSPVGARQFDSRFQKSGLEKIEPVMSLLRKIGEKYDKTPAQVALNWLVFQDSVIPIAGCKNAQQVEQNIGAIGWEMTQEEFNQLEQITRPWLN
117958	GC_00003311		USCT26	3555	28	28	1	0	0.987803	1	0.993864			COG0667	Pyridoxal reductase PdxI or related oxidoreductase, aldo/keto reductase family (PdxI) (PDB:1LQA) (PUBMED:32253339)	K05275	pyridoxine 4-dehydrogenase [EC:1.1.1.65]	ko00001|ko01000	KEGG Orthology (KO)>>>09100 Metabolism>>>09103 Lipid metabolism>>>00140 Steroid hormone biosynthesis [PATH:ko00140]|Enzymes>>>1. Oxidoreductases>>>1.1 Acting on the CH-OH group of donors>>>1.1.1 With NAD+ or NADP+ as acceptor>>>1.1.1.149 20alpha-hydroxysteroid dehydrogenase			PF00248.27	Aldo/keto reductase family	H|R	Coenzyme transport and metabolism|General function prediction only			MATTTLGKTEITVNPICIGTWAWGDKLFWNYGSNYGANEVESAFRTSLEAGINFFDTAEVYGNGLSEELLGKFMQETEQPVQIATKYGPLPWRFFPDSVTDAVTASLKRLILPKVTLYQVHWPFTFLMSQETLLNALADEVKQGRIEAVGVSNYSQEEMVQAHTILAKRGVILATNQVKYSLLSRKIETKGILDTAKKLGVTILAYSPLAQGLLTGKYTVEKSPVGARQFDSRFQKSGLEKIEPLMSLLRKIGEKYDKTPAQVALNWLVFQDSVIPIAGCKNAQQVEQNIGAIGWEMTQEEFNQLEQITRPWLN
117959	GC_00003311		USCT33	2416	28	28	1	0	0.987803	1	0.993864			COG0667	Pyridoxal reductase PdxI or related oxidoreductase, aldo/keto reductase family (PdxI) (PDB:1LQA) (PUBMED:32253339)	K05275	pyridoxine 4-dehydrogenase [EC:1.1.1.65]	ko00001|ko01000	KEGG Orthology (KO)>>>09100 Metabolism>>>09103 Lipid metabolism>>>00140 Steroid hormone biosynthesis [PATH:ko00140]|Enzymes>>>1. Oxidoreductases>>>1.1 Acting on the CH-OH group of donors>>>1.1.1 With NAD+ or NADP+ as acceptor>>>1.1.1.149 20alpha-hydroxysteroid dehydrogenase			PF00248.27	Aldo/keto reductase family	H|R	Coenzyme transport and metabolism|General function prediction only			MATTTLGKTEITVNPICIGTWAWGDKLFWNYGSNYGANEVESAFKTSLEAGINFFDTAEVYGNGLSEELLGKFMQETEQPVQIATKYGPLPWRFFPDSVTDAVTASLKRLILPKVTLYQVHWPFTFLMSQETLLNALADEVKQGRIEAVGVSNYSQEEMVQAHTTLAKRGVILATNQVKYSLLSRKIETKGILDTAKKLGVTILAYSPLAQGLLTGKYTVEKSPVGARQFDSRFQKSGLEKIEPVMSLLRKIGEKYDKTPAQVALNWLVFQDSVIPIAGCKNAQQVEQNIGAIGWEMSQEEFNQLEQITRPWLN
117960	GC_00003311		USCT35	2528	28	28	1	0	0.987803	1	0.993864			COG0667	Pyridoxal reductase PdxI or related oxidoreductase, aldo/keto reductase family (PdxI) (PDB:1LQA) (PUBMED:32253339)	K05275	pyridoxine 4-dehydrogenase [EC:1.1.1.65]	ko00001|ko01000	KEGG Orthology (KO)>>>09100 Metabolism>>>09103 Lipid metabolism>>>00140 Steroid hormone biosynthesis [PATH:ko00140]|Enzymes>>>1. Oxidoreductases>>>1.1 Acting on the CH-OH group of donors>>>1.1.1 With NAD+ or NADP+ as acceptor>>>1.1.1.149 20alpha-hydroxysteroid dehydrogenase			PF00248.27	Aldo/keto reductase family	H|R	Coenzyme transport and metabolism|General function prediction only			MATTTLGKTEITVNPICIGTWAWGDKLFWNYGSNYGANEVESAFKTSLEAGINFFDTAEVYGNGLSEELLGKFMQETEQPVQIATKYGPLPWRFFPDSVTDAVTASLKRLILPKVTLYQVHWPFTFLMSQETLLNALADEVKQGRIEAVGVSNYSQEEMVQAHTILAKRGVILATNQVKYSLLSRKIETKGILDTAKKLGVTILAYSPLAQGLLTGKYTVEKSPVGARQFDSRFQKSGLEKIEPVMSLLRKIGEKYDKTPAQVALNWLVFQDSVIPIAGCKNAQQVEQNIGAIGWEMTQEEFNQLEQITRPWLN
117961	GC_00003311		USCT36	3016	28	28	1	0	0.987803	1	0.993864			COG0667	Pyridoxal reductase PdxI or related oxidoreductase, aldo/keto reductase family (PdxI) (PDB:1LQA) (PUBMED:32253339)	K05275	pyridoxine 4-dehydrogenase [EC:1.1.1.65]	ko00001|ko01000	KEGG Orthology (KO)>>>09100 Metabolism>>>09103 Lipid metabolism>>>00140 Steroid hormone biosynthesis [PATH:ko00140]|Enzymes>>>1. Oxidoreductases>>>1.1 Acting on the CH-OH group of donors>>>1.1.1 With NAD+ or NADP+ as acceptor>>>1.1.1.149 20alpha-hydroxysteroid dehydrogenase			PF00248.27	Aldo/keto reductase family	H|R	Coenzyme transport and metabolism|General function prediction only			MATTTLGKTEITVNPICIGTWAWGDKLFWNYGSNYGANEVESAFKTSLEAGINFFDTAEVYGNGLSEELLGKFMQETEQPVQIATKYGPLPWRFFPDSVTDAVTASLKRLILPKVTLYQVHWPFTFLMSQETLLNALADEVKQGRIEAVGVSNYSQEEMVQAHTILAKRGVILATNQVKYSLLSRKIETKGILDTAKKLGVTILAYSPLAQGLLTGKYTVEKSPVGARQFDSRFQKSGLEKIEPVMSLLRKIGEKYDKTPAQVALNWLVFQDSVIPIAGCKNAQQVEQNIGAIGWEMTQEEFNQLEQITRPWLN
117962	GC_00003311		USCT42	2270	28	28	1	0	0.987803	1	0.993864			COG0667	Pyridoxal reductase PdxI or related oxidoreductase, aldo/keto reductase family (PdxI) (PDB:1LQA) (PUBMED:32253339)	K05275	pyridoxine 4-dehydrogenase [EC:1.1.1.65]	ko00001|ko01000	KEGG Orthology (KO)>>>09100 Metabolism>>>09103 Lipid metabolism>>>00140 Steroid hormone biosynthesis [PATH:ko00140]|Enzymes>>>1. Oxidoreductases>>>1.1 Acting on the CH-OH group of donors>>>1.1.1 With NAD+ or NADP+ as acceptor>>>1.1.1.149 20alpha-hydroxysteroid dehydrogenase			PF00248.27	Aldo/keto reductase family	H|R	Coenzyme transport and metabolism|General function prediction only			MATTTLGKTEITVNPICIGTWAWGDKLFWNYGSNYGANEVESAFKTSLEAGINFFDTAEVYGNGLSEELLGKFMQETEQPVQIATKYGPLPWRFFPDSVTDAVTASLKRLILPKVTLYQVHWPFTFLMSQETLLNALADEVKQGRIEAVGVSNYSQEEMVQAHTILAKRGVILATNQVKYSLLSRKIETKGILDTAKKLGVTILAYSPLAQGLLTGKYTVEKSPVGARQFDSRFQKSGLEKIEPLMSLLRKIGEKYDKTPAQVALNWLVFQDSVIPIAGCKNAQQVEQNIGAIGWEMTQEEFNQLEQITRPWLN
117963	GC_00003311		USCT80	3938	28	28	1	0	0.987803	1	0.993864			COG0667	Pyridoxal reductase PdxI or related oxidoreductase, aldo/keto reductase family (PdxI) (PDB:1LQA) (PUBMED:32253339)	K05275	pyridoxine 4-dehydrogenase [EC:1.1.1.65]	ko00001|ko01000	KEGG Orthology (KO)>>>09100 Metabolism>>>09103 Lipid metabolism>>>00140 Steroid hormone biosynthesis [PATH:ko00140]|Enzymes>>>1. Oxidoreductases>>>1.1 Acting on the CH-OH group of donors>>>1.1.1 With NAD+ or NADP+ as acceptor>>>1.1.1.149 20alpha-hydroxysteroid dehydrogenase			PF00248.27	Aldo/keto reductase family	H|R	Coenzyme transport and metabolism|General function prediction only			MATTTLGKTEITVNPICIGTWAWGDKLFWNYGSNYGANEVESAFKTSLEAGINFFDTAEVYGNGLSEELLGKFMQETEQPVQIATKYGPLPWRFFPDSVTDAVTASLKRLILPKVTLYQVHWPFTFLMSQETLLNALADEVKQGRIEAVGVSNYSQEEMVQAHTTLAKRGVILATNQVKYSLLSRKIETKGILDTAKKLGVTILAYSPLAQGLLTGKYTVEKSPVGARQFDSRFQKSGLEKIEPVMSLLRKIGEKYDKTPAQVALNWLVFQDSVIPIAGCKNAQQVEQNIGAIGWEMSQEEFNQLEQITRPWLN
117964	GC_00003311		USCT90	1280	28	28	1	0	0.987803	1	0.993864			COG0667	Pyridoxal reductase PdxI or related oxidoreductase, aldo/keto reductase family (PdxI) (PDB:1LQA) (PUBMED:32253339)	K05275	pyridoxine 4-dehydrogenase [EC:1.1.1.65]	ko00001|ko01000	KEGG Orthology (KO)>>>09100 Metabolism>>>09103 Lipid metabolism>>>00140 Steroid hormone biosynthesis [PATH:ko00140]|Enzymes>>>1. Oxidoreductases>>>1.1 Acting on the CH-OH group of donors>>>1.1.1 With NAD+ or NADP+ as acceptor>>>1.1.1.149 20alpha-hydroxysteroid dehydrogenase			PF00248.27	Aldo/keto reductase family	H|R	Coenzyme transport and metabolism|General function prediction only			MATTTLGKTEITVNPICIGTWAWGDKLFWNYGSNYGANEVESAFKTSLEAGINFFDTAEVYGNGLSEELLGKFMQETEQPVQIATKYGPLPWRFFPDSVTDAVTASLKRLILPKVTLYQVHWPFTFLMSQETLLNALADEVKQGRIEAVGVSNYSQEEMVQAHTILAKRGVILATNQVKYSLLSRKIETKGILDTAKKLGVTILAYSPLAQGLLTGKYTVEKSPVGARQFDSRFQKSGLEKIEPVMSLLRKIGEKYDKTPAQVALNWLVFQDSVIPIAGCKNAQQVEQNIGAIGWEMSQEEFNQLEQITRPWLN
117965	GC_00003311		USCT91	2119	28	28	1	0	0.987803	1	0.993864			COG0667	Pyridoxal reductase PdxI or related oxidoreductase, aldo/keto reductase family (PdxI) (PDB:1LQA) (PUBMED:32253339)	K05275	pyridoxine 4-dehydrogenase [EC:1.1.1.65]	ko00001|ko01000	KEGG Orthology (KO)>>>09100 Metabolism>>>09103 Lipid metabolism>>>00140 Steroid hormone biosynthesis [PATH:ko00140]|Enzymes>>>1. Oxidoreductases>>>1.1 Acting on the CH-OH group of donors>>>1.1.1 With NAD+ or NADP+ as acceptor>>>1.1.1.149 20alpha-hydroxysteroid dehydrogenase			PF00248.27	Aldo/keto reductase family	H|R	Coenzyme transport and metabolism|General function prediction only			MATTTLGKTEITVNPICIGTWAWGDKLFWNYGSNYGANEVESAFKTSLEAGINFFDTAEVYGNGLSEELLGKFMQETEQPVQIATKYGPLPWRFFPDSVTDAVTASLKRLILPKVTLYQVHWPFTFLMSQETLLNALADEVKQGRIEAVGVSNYSQEEMVQAHTTLAKRGVILATNQVKYSLLSRKIETKGILDTAKKLGVTILAYSPLAQGLLTGKYTVEKSPVGARQFDSRFQKSGLEKIEPVMSLLRKIGEKYDKTPAQVALNWLVFQDSVIPIAGCKNAQQVEQNIGAIGWEMSQEEFNQLEQITRPWLN
117966	GC_00003311		USCT94	671	28	28	1	0	0.987803	1	0.993864			COG0667	Pyridoxal reductase PdxI or related oxidoreductase, aldo/keto reductase family (PdxI) (PDB:1LQA) (PUBMED:32253339)	K05275	pyridoxine 4-dehydrogenase [EC:1.1.1.65]	ko00001|ko01000	KEGG Orthology (KO)>>>09100 Metabolism>>>09103 Lipid metabolism>>>00140 Steroid hormone biosynthesis [PATH:ko00140]|Enzymes>>>1. Oxidoreductases>>>1.1 Acting on the CH-OH group of donors>>>1.1.1 With NAD+ or NADP+ as acceptor>>>1.1.1.149 20alpha-hydroxysteroid dehydrogenase			PF00248.27	Aldo/keto reductase family	H|R	Coenzyme transport and metabolism|General function prediction only			MATTTLGKTEITVNPICIGTWAWGDKLFWNYGSNYGANEVESAFKTSLEAGINFFDTAEVYGNGLSEELLGKFMQETEQPVQIATKYGPLPWRFFPDSVTDAVTASLKRLILPKVTLYQVHWPFTFLMSQETLLNALADEVKQGRIEAVGVSNYSQEEMVQAHTTLAKRGVILATNQVKYSLLSRKIETKGILDTAKKLGVTILAYSPLAQGLLTGKYTVEKSPVGARQFDSRFQKSGLEKIEPVMSLLRKIGEKYDKTPAQVALNWLVFQDSVIPIAGCKNAQQVEQNIGAIGWEMSQEEFNQLEQITRPWLN
117967	GC_00003311		USCT98	3230	28	28	1	0	0.987803	1	0.993864			COG0667	Pyridoxal reductase PdxI or related oxidoreductase, aldo/keto reductase family (PdxI) (PDB:1LQA) (PUBMED:32253339)	K05275	pyridoxine 4-dehydrogenase [EC:1.1.1.65]	ko00001|ko01000	KEGG Orthology (KO)>>>09100 Metabolism>>>09103 Lipid metabolism>>>00140 Steroid hormone biosynthesis [PATH:ko00140]|Enzymes>>>1. Oxidoreductases>>>1.1 Acting on the CH-OH group of donors>>>1.1.1 With NAD+ or NADP+ as acceptor>>>1.1.1.149 20alpha-hydroxysteroid dehydrogenase			PF00248.27	Aldo/keto reductase family	H|R	Coenzyme transport and metabolism|General function prediction only			MATTTLGKTEITVNPICIGTWAWGDKLFWNYGSNYGANEVESAFKTSLEAGINFFDTAEVYGNGLSEELLGKFMQETEQPVQIATKYGPLPWRFFPDSVTDAVTASLKRLILPKVTLYQVHWPFTFLMSQETLLNALADEVKQGRIEAVGVSNYSQEEMVQAHTILAKRGVILATNQVKYSLLSRKIETKGILDTAKKLGVTILAYSPLAQGLLTGKYTVEKSPVGARQFDSRFQKSGLEKIEPVMSLLRKIGEKYDKTPAQVALNWLVFQDSVIPIAGCKNAQQVEQNIGAIGWEMTQEEFNQLEQITRPWLN
117968	GC_00003311		USCT99	6059	28	28	1	0	0.987803	1	0.993864			COG0667	Pyridoxal reductase PdxI or related oxidoreductase, aldo/keto reductase family (PdxI) (PDB:1LQA) (PUBMED:32253339)	K05275	pyridoxine 4-dehydrogenase [EC:1.1.1.65]	ko00001|ko01000	KEGG Orthology (KO)>>>09100 Metabolism>>>09103 Lipid metabolism>>>00140 Steroid hormone biosynthesis [PATH:ko00140]|Enzymes>>>1. Oxidoreductases>>>1.1 Acting on the CH-OH group of donors>>>1.1.1 With NAD+ or NADP+ as acceptor>>>1.1.1.149 20alpha-hydroxysteroid dehydrogenase			PF00248.27	Aldo/keto reductase family	H|R	Coenzyme transport and metabolism|General function prediction only			MATTTLGKTEITVNPICIGTWAWGDKLFWNYGSNYGANEVESAFKTSLEAGINFFDTAEVYGNGLSEELLGKFMQETEQPVQIATKYGPLPWRFFPDSVTDAVTASLKRLILPKVTLYQVHWPFTFLMSQETLLNALADEVKQGRIEAVGVSNYSQEEMVQAHTILAKRGVILATNQVKYSLLSRKIETKGILDTAKKLGVTILAYSPLAQGLLTGKYTVEKSPVGARQFDSRFQKSGLEKIEPVMSLLRKIGEKYDKTPAQVALNWLVFQDSVIPIAGCKNAQQVEQNIGAIGWEMSQEEFNQLEQITRPWLN
117969	GC_00003311		VI_I	244	28	28	1	0	0.987803	1	0.993864			COG0667	Pyridoxal reductase PdxI or related oxidoreductase, aldo/keto reductase family (PdxI) (PDB:1LQA) (PUBMED:32253339)	K05275	pyridoxine 4-dehydrogenase [EC:1.1.1.65]	ko00001|ko01000	KEGG Orthology (KO)>>>09100 Metabolism>>>09103 Lipid metabolism>>>00140 Steroid hormone biosynthesis [PATH:ko00140]|Enzymes>>>1. Oxidoreductases>>>1.1 Acting on the CH-OH group of donors>>>1.1.1 With NAD+ or NADP+ as acceptor>>>1.1.1.149 20alpha-hydroxysteroid dehydrogenase			PF00248.27	Aldo/keto reductase family	H|R	Coenzyme transport and metabolism|General function prediction only			MATTTLGKTEITVNPICIGTWAWGDKLFWNYGSNYGANEVESAFKTSLEAGINFFDTAEVYGNGLSEELLGKFMQETEQPVQIATKYGPLPWRFFPDSVTDAVTASLKRLILPKVTLYQVHWPFTFLMSQETLLNALADEVKQGRIEAVGVSNYSQEEMVQAHTILAKRGVILATNQVKYSLLSRKIETKGILDTAKKLGVTILAYSPLAQGLLTGKYTVEKSPVGARRFDSRFQKSGLEKIEPVMSLLRKIGEKYDKTPAQVALNWLVFQDSVIPIAGCKNAQQVEQNIGAIGWEMTQEEFNQLEQITRPWLN
117970	GC_00003312		H9_4	767	28	28	1	0	0.989805	1	0.994876			COG3638	ABC-type phosphate/phosphonate transport system, ATPase component (PhnC)	K02041	phosphonate transport system ATP-binding protein [EC:7.3.2.2]	ko00001|ko01000|ko02000	KEGG Orthology (KO)>>>09130 Environmental Information Processing>>>09131 Membrane transport>>>02010 ABC transporters [PATH:ko02010]|Enzymes>>>7. Translocases>>>7.3 Catalysing the translocation of inorganic anions and their chelates>>>7.3.2 Linked to the hydrolysis of a nucleoside triphosphate>>>7.3.2.2 ABC-type phosphonate transporter|Transporters>>>ABC transporters, prokaryotic type>>>Phosphate and amino acid transporters>>>Phosphonate transporter			PF00005.33	ABC transporter	P	Inorganic ion transport and metabolism			MYVIQIDKATKTYNNGTIAVHPTSLNFEPGTFNAILGPSGAGKSTLLRMINGLEIPTTGEIIIQGQTLTAKNLRQVRSRTAMVFQQFNLVGRLNVMTNILTGRLYYIPWWSSMLYMFGQRDWNIAQWALNRVSLKEKAWERVDRLSGGQQQRVGVARALAQRPEVILADEPVASLDPIASEEIMELLKEICRQDGITIVANLHQVSLALRYADRVIGLNKGHVVFDDSPLALSKNKDTLRTIYQREDGSVDDSLEMAVTD
117971	GC_00003312		IMS101	5076	28	28	1	0	0.989805	1	0.994876			COG3638	ABC-type phosphate/phosphonate transport system, ATPase component (PhnC)	K02041	phosphonate transport system ATP-binding protein [EC:7.3.2.2]	ko00001|ko01000|ko02000	KEGG Orthology (KO)>>>09130 Environmental Information Processing>>>09131 Membrane transport>>>02010 ABC transporters [PATH:ko02010]|Enzymes>>>7. Translocases>>>7.3 Catalysing the translocation of inorganic anions and their chelates>>>7.3.2 Linked to the hydrolysis of a nucleoside triphosphate>>>7.3.2.2 ABC-type phosphonate transporter|Transporters>>>ABC transporters, prokaryotic type>>>Phosphate and amino acid transporters>>>Phosphonate transporter			PF00005.33	ABC transporter	P	Inorganic ion transport and metabolism			MYVIQINKATKTYNNGTIAVHPTSLNFEPGTFNAILGPSGAGKSTLLRMINGLEIPTTGEIIIQGQTLTAKNLRQVRSRTAMVFQQFNLVGRLNVMTNILTGRLYYIPWWSSILYMFGQRDWKIAQWALNRVSLKEKAWERVDRLSGGQQQRVGVARALAQRPEVILADEPVASLDPIASEEIMELLREICRQDGITIVANLHQVSLALRYADRVIGLNKGRVVFDDSPQALSNNKNTLRTIYQREDGSVDDTLEMAVTD
117972	GC_00003312		T2175	3047	28	28	1	0	0.989805	1	0.994876			COG3638	ABC-type phosphate/phosphonate transport system, ATPase component (PhnC)	K02041	phosphonate transport system ATP-binding protein [EC:7.3.2.2]	ko00001|ko01000|ko02000	KEGG Orthology (KO)>>>09130 Environmental Information Processing>>>09131 Membrane transport>>>02010 ABC transporters [PATH:ko02010]|Enzymes>>>7. Translocases>>>7.3 Catalysing the translocation of inorganic anions and their chelates>>>7.3.2 Linked to the hydrolysis of a nucleoside triphosphate>>>7.3.2.2 ABC-type phosphonate transporter|Transporters>>>ABC transporters, prokaryotic type>>>Phosphate and amino acid transporters>>>Phosphonate transporter			PF00005.33	ABC transporter	P	Inorganic ion transport and metabolism			MYVIQINKATKTYNNGTIAVHPTSLNFEPGTFNAILGPSGAGKSTLLRMINGLEIPTTGEIIIQGQTLTAKNLRQVRSRTAMVFQQFNLVGRLNVMTNILTGRLYYIPWWSSILYMFGQRDWKIAQWALNRVSLKEKAWERVDRLSGGQQQRVGVARALAQRPEVILADEPVASLDPIASEEIMELLREICRQDGITIVANLHQVSLALRYADRVIGLNKGRVVFDDSPQALSNNKNTLRTIYQREDGSVDDTLEMAVTD
117973	GC_00003312		USCT02UA	1473	28	28	1	0	0.989805	1	0.994876			COG3638	ABC-type phosphate/phosphonate transport system, ATPase component (PhnC)	K02041	phosphonate transport system ATP-binding protein [EC:7.3.2.2]	ko00001|ko01000|ko02000	KEGG Orthology (KO)>>>09130 Environmental Information Processing>>>09131 Membrane transport>>>02010 ABC transporters [PATH:ko02010]|Enzymes>>>7. Translocases>>>7.3 Catalysing the translocation of inorganic anions and their chelates>>>7.3.2 Linked to the hydrolysis of a nucleoside triphosphate>>>7.3.2.2 ABC-type phosphonate transporter|Transporters>>>ABC transporters, prokaryotic type>>>Phosphate and amino acid transporters>>>Phosphonate transporter			PF00005.33	ABC transporter	P	Inorganic ion transport and metabolism			MYVIQINKATKTYNNGTIAVHPTSLNFEPGTFNAILGPSGAGKSTLLRMINGLETPTTGEIIIQGQTLTAKNLRQVRSRTAMVFQQFNLVGRLNVMTNILTGRLYYIPWWSSMLYMFGQRDWNIAQWALNRVSLKEKAWERVDRLSGGQQQRVGVARALAQRPEVILADEPVASLDPIASEEIMELLKEICRQDGITIVANLHQVSLALRYADRVIGLNKGHVVFDDSPLALSKNNDTLCTIYQREDGSVDDSLEMAVTD
117974	GC_00003312		USCT03	2377	28	28	1	0	0.989805	1	0.994876			COG3638	ABC-type phosphate/phosphonate transport system, ATPase component (PhnC)	K02041	phosphonate transport system ATP-binding protein [EC:7.3.2.2]	ko00001|ko01000|ko02000	KEGG Orthology (KO)>>>09130 Environmental Information Processing>>>09131 Membrane transport>>>02010 ABC transporters [PATH:ko02010]|Enzymes>>>7. Translocases>>>7.3 Catalysing the translocation of inorganic anions and their chelates>>>7.3.2 Linked to the hydrolysis of a nucleoside triphosphate>>>7.3.2.2 ABC-type phosphonate transporter|Transporters>>>ABC transporters, prokaryotic type>>>Phosphate and amino acid transporters>>>Phosphonate transporter			PF00005.33	ABC transporter	P	Inorganic ion transport and metabolism			MYVIQINKATKTYNNGTIAVHPTSLNFEPGTFNAILGPSGAGKSTLLRMINGLETPTTGEIIIQGQTLTAKNLRQVRSRTAMVFQQFNLVGRLNVMTNILTGRLYYIPWWSSMLYMFGQRDWNIAQWALNRVSLKEKAWERVDRLSGGQQQRVGVARALAQRPEVILADEPVASLDPIASEEIMELLKEICRQDGITIVANLHQVSLALRYADRVIGLNKGHVVFDDSPLALSKNNDTLCTIYQREDGSVDDSLEMAVTD
117975	GC_00003312		USCT08	873	28	28	1	0	0.989805	1	0.994876			COG3638	ABC-type phosphate/phosphonate transport system, ATPase component (PhnC)	K02041	phosphonate transport system ATP-binding protein [EC:7.3.2.2]	ko00001|ko01000|ko02000	KEGG Orthology (KO)>>>09130 Environmental Information Processing>>>09131 Membrane transport>>>02010 ABC transporters [PATH:ko02010]|Enzymes>>>7. Translocases>>>7.3 Catalysing the translocation of inorganic anions and their chelates>>>7.3.2 Linked to the hydrolysis of a nucleoside triphosphate>>>7.3.2.2 ABC-type phosphonate transporter|Transporters>>>ABC transporters, prokaryotic type>>>Phosphate and amino acid transporters>>>Phosphonate transporter			PF00005.33	ABC transporter	P	Inorganic ion transport and metabolism			MYVIQINKATKTYNNGTIAVHPTSLNFEPGTFNAILGPSGAGKSTLLRMINGLETPTTGEIIIQGQTLTAKNLRQVRSRTAMVFQQFNLVGRLNVMTNILTGRLYYIPWWSSMLYMFGQRDWNIAQWALNRVSLKEKAWERVDRLSGGQQQRVGVARALAQRPEVILADEPVASLDPIASEEIMELLKEICRQDGITIVANLHQVSLALRYADRVIGLNKGHVVFDDSPLALSKNNDTLCTIYQREDGSVDDSLEMAVTD
117976	GC_00003312		USCT09	2663	28	28	1	0	0.989805	1	0.994876			COG3638	ABC-type phosphate/phosphonate transport system, ATPase component (PhnC)	K02041	phosphonate transport system ATP-binding protein [EC:7.3.2.2]	ko00001|ko01000|ko02000	KEGG Orthology (KO)>>>09130 Environmental Information Processing>>>09131 Membrane transport>>>02010 ABC transporters [PATH:ko02010]|Enzymes>>>7. Translocases>>>7.3 Catalysing the translocation of inorganic anions and their chelates>>>7.3.2 Linked to the hydrolysis of a nucleoside triphosphate>>>7.3.2.2 ABC-type phosphonate transporter|Transporters>>>ABC transporters, prokaryotic type>>>Phosphate and amino acid transporters>>>Phosphonate transporter			PF00005.33	ABC transporter	P	Inorganic ion transport and metabolism			MYVIQINKATKTYNNGTIAVHPTSLNFEPGTFNAILGPSGAGKSTLLRMINGLETPTTGEIIIQGQTLTAKNLRQVRSRTAMVFQQFNLVGRLNVMTNILTGRLYYIPWWSSMLYMFGQRDWNIAQWALNRVSLKEKAWERVDRLSGGQQQRVGVARALAQRPEVILADEPVASLDPIASEEIMELLKEICRQDGITIVANLHQVSLALRYADRVIGLNKGHVVFDDSPLALSKNNDTLCTIYQREDGSVDDSLEMAVTD
117977	GC_00003312		USCT11	4800	28	28	1	0	0.989805	1	0.994876			COG3638	ABC-type phosphate/phosphonate transport system, ATPase component (PhnC)	K02041	phosphonate transport system ATP-binding protein [EC:7.3.2.2]	ko00001|ko01000|ko02000	KEGG Orthology (KO)>>>09130 Environmental Information Processing>>>09131 Membrane transport>>>02010 ABC transporters [PATH:ko02010]|Enzymes>>>7. Translocases>>>7.3 Catalysing the translocation of inorganic anions and their chelates>>>7.3.2 Linked to the hydrolysis of a nucleoside triphosphate>>>7.3.2.2 ABC-type phosphonate transporter|Transporters>>>ABC transporters, prokaryotic type>>>Phosphate and amino acid transporters>>>Phosphonate transporter			PF00005.33	ABC transporter	P	Inorganic ion transport and metabolism			MYVIQINKATKTYNNGTIAVHPTSLNFEPGTFNAILGPSGAGKSTLLRMINGLETPTTGEIIIQGQTLTAKNLRQVRSRTAMVFQQFNLVGRLNVMTNILTGRLYYIPWWSSMLYMFGQRDWNIAQWALNRVSLKEKAWERVDRLSGGQQQRVGVARALAQRPEVILADEPVASLDPIASEEIMELLKEICRQDGITIVANLHQVSLALRYADRVIGLNKGHVVFDDSPLALSKNNDTLCTIYQREDGSVDDNLEMAVTD
117978	GC_00003312		USCT12UA	4341	28	28	1	0	0.989805	1	0.994876			COG3638	ABC-type phosphate/phosphonate transport system, ATPase component (PhnC)	K02041	phosphonate transport system ATP-binding protein [EC:7.3.2.2]	ko00001|ko01000|ko02000	KEGG Orthology (KO)>>>09130 Environmental Information Processing>>>09131 Membrane transport>>>02010 ABC transporters [PATH:ko02010]|Enzymes>>>7. Translocases>>>7.3 Catalysing the translocation of inorganic anions and their chelates>>>7.3.2 Linked to the hydrolysis of a nucleoside triphosphate>>>7.3.2.2 ABC-type phosphonate transporter|Transporters>>>ABC transporters, prokaryotic type>>>Phosphate and amino acid transporters>>>Phosphonate transporter			PF00005.33	ABC transporter	P	Inorganic ion transport and metabolism			MYVIQINKATKTYNNGTIAVHPTSLNFEPGTFNAILGPSGAGKSTLLRMINGLETPTTGEIIIQGQTLTAKNLRQVRSRTAMVFQQFNLVGRLNVMTNILTGRLYYIPWWSSMLYMFGQRDWNIAQWALNRVSLKEKAWERVDRLSGGQQQRVGVARALAQRPEVILADEPVASLDPIASEEIMELLKEICRQDGITIVANLHQVSLALRYADRVIGLNKGHVVFDDSPLALSKNNDTLCTIYQREDGSVDDSLEMAVTD
117979	GC_00003312		USCT13	1705	28	28	1	0	0.989805	1	0.994876			COG3638	ABC-type phosphate/phosphonate transport system, ATPase component (PhnC)	K02041	phosphonate transport system ATP-binding protein [EC:7.3.2.2]	ko00001|ko01000|ko02000	KEGG Orthology (KO)>>>09130 Environmental Information Processing>>>09131 Membrane transport>>>02010 ABC transporters [PATH:ko02010]|Enzymes>>>7. Translocases>>>7.3 Catalysing the translocation of inorganic anions and their chelates>>>7.3.2 Linked to the hydrolysis of a nucleoside triphosphate>>>7.3.2.2 ABC-type phosphonate transporter|Transporters>>>ABC transporters, prokaryotic type>>>Phosphate and amino acid transporters>>>Phosphonate transporter			PF00005.33	ABC transporter	P	Inorganic ion transport and metabolism			MYVIQINKATKTYNNGTIAVHPTSLNFEPGTFNAILGPSGAGKSTLLRMINGLETPTTGEIIIQGQTLTAKNLRQVRSRTAMVFQQFNLVGRLNVMTNILTGRLYYIPWWSSMLYMFGQRDWNIAQWALNRVSLKEKAWERVDRLSGGQQQRVGVARALAQRPEVILADEPVASLDPIASEEIMELLKEICRQDGITIVANLHQVSLALRYADRVIGLNKGHVVFDDSPLALSKNNDTLCTIYQREDGSVDDSLEMAVTD
117980	GC_00003312		USCT14	5717	28	28	1	0	0.989805	1	0.994876			COG3638	ABC-type phosphate/phosphonate transport system, ATPase component (PhnC)	K02041	phosphonate transport system ATP-binding protein [EC:7.3.2.2]	ko00001|ko01000|ko02000	KEGG Orthology (KO)>>>09130 Environmental Information Processing>>>09131 Membrane transport>>>02010 ABC transporters [PATH:ko02010]|Enzymes>>>7. Translocases>>>7.3 Catalysing the translocation of inorganic anions and their chelates>>>7.3.2 Linked to the hydrolysis of a nucleoside triphosphate>>>7.3.2.2 ABC-type phosphonate transporter|Transporters>>>ABC transporters, prokaryotic type>>>Phosphate and amino acid transporters>>>Phosphonate transporter			PF00005.33	ABC transporter	P	Inorganic ion transport and metabolism			MYVIQINKATKTYNNGTIAVHPTSLNFEPGTFNAILGPSGAGKSTLLRMINGLETPTTGEIIIQGQTLTAKNLRQVRSRTAMVFQQFNLVGRLNVMTNILTGRLYYIPWWSSMLYMFGQRDWNIAQWALNRVSLKEKAWERVDRLSGGQQQRVGVARALAQRPEVILADEPVASLDPIASEEIMELLKEICRQDGITIVANLHQVSLALRYADRVIGLNKGHVVFDDSPLALSKNNDTLCTIYQREDGSVDDNLEMAVTD
117981	GC_00003312		USCT15UA	5075	28	28	1	0	0.989805	1	0.994876			COG3638	ABC-type phosphate/phosphonate transport system, ATPase component (PhnC)	K02041	phosphonate transport system ATP-binding protein [EC:7.3.2.2]	ko00001|ko01000|ko02000	KEGG Orthology (KO)>>>09130 Environmental Information Processing>>>09131 Membrane transport>>>02010 ABC transporters [PATH:ko02010]|Enzymes>>>7. Translocases>>>7.3 Catalysing the translocation of inorganic anions and their chelates>>>7.3.2 Linked to the hydrolysis of a nucleoside triphosphate>>>7.3.2.2 ABC-type phosphonate transporter|Transporters>>>ABC transporters, prokaryotic type>>>Phosphate and amino acid transporters>>>Phosphonate transporter			PF00005.33	ABC transporter	P	Inorganic ion transport and metabolism			MYVIQINKATKTYNNGTIAVHPTSLNFEPGTFNAILGPSGAGKSTLLRMINGLETPTTGEIIIQGQTLTAKNLRQVRSRTAMVFQQFNLVGRLNVMTNILTGRLYYIPWWSSMLYMFGQRDWNIAQWALNRVSLKEKAWERVDRLSGGQQQRVGVARALAQRPEVILADEPVASLDPIASEEIMELLKEICRQDGITIVANLHQVSLALRYADRVIGLNKGHVVFDDSPLALSKNKDTLCTIYQREDGSVDDSLEMAVTD
117982	GC_00003312		USCT19	1350	28	28	1	0	0.989805	1	0.994876			COG3638	ABC-type phosphate/phosphonate transport system, ATPase component (PhnC)	K02041	phosphonate transport system ATP-binding protein [EC:7.3.2.2]	ko00001|ko01000|ko02000	KEGG Orthology (KO)>>>09130 Environmental Information Processing>>>09131 Membrane transport>>>02010 ABC transporters [PATH:ko02010]|Enzymes>>>7. Translocases>>>7.3 Catalysing the translocation of inorganic anions and their chelates>>>7.3.2 Linked to the hydrolysis of a nucleoside triphosphate>>>7.3.2.2 ABC-type phosphonate transporter|Transporters>>>ABC transporters, prokaryotic type>>>Phosphate and amino acid transporters>>>Phosphonate transporter			PF00005.33	ABC transporter	P	Inorganic ion transport and metabolism			MYVIQINKATKTYNNGTIAVHPTSLNFEPGTFNAILGPSGAGKSTLLRMINGLETPTTGEIIIQGQTLTAKNLRQVRSRTAMVFQQFNLVGRLNVMTNILTGRLYYIPWWSSMLYMFGQRDWNIAQWALNRVSLKEKAWERVDRLSGGQQQRVGVARALAQRPEVILADEPVASLDPIASEEIMELLKEICRQDGITIVANLHQVSLALRYADRVIGLNKGHVVFDDSPLALSKNNDTLCTIYQREDGSVDDNLEMAVTD
117983	GC_00003312		USCT21	4622	28	28	1	0	0.989805	1	0.994876			COG3638	ABC-type phosphate/phosphonate transport system, ATPase component (PhnC)	K02041	phosphonate transport system ATP-binding protein [EC:7.3.2.2]	ko00001|ko01000|ko02000	KEGG Orthology (KO)>>>09130 Environmental Information Processing>>>09131 Membrane transport>>>02010 ABC transporters [PATH:ko02010]|Enzymes>>>7. Translocases>>>7.3 Catalysing the translocation of inorganic anions and their chelates>>>7.3.2 Linked to the hydrolysis of a nucleoside triphosphate>>>7.3.2.2 ABC-type phosphonate transporter|Transporters>>>ABC transporters, prokaryotic type>>>Phosphate and amino acid transporters>>>Phosphonate transporter			PF00005.33	ABC transporter	P	Inorganic ion transport and metabolism			MYVIQINKATKTYNNGTIAVHPTSLNFEPGTFNAILGPSGAGKSTLLRMINGLETPTTGEIIIQGQTLTAKNLRQVRSRTAMVFQQFNLVGRLNVMTNILTGRLYYIPWWSSMLYMFGQRDWNIAQWALNRVSLKEKAWERVDRLSGGQQQRVGVARALAQRPEVILADEPVASLDPIASEEIMELLKEICRQDGITIVANLHQVSLALRYADRVIGLNKGHVVFDDFPLALSKNKDTLRTIYQREDGSVDDSLEMAVTD
117984	GC_00003312		USCT24UA	3694	28	28	1	0	0.989805	1	0.994876			COG3638	ABC-type phosphate/phosphonate transport system, ATPase component (PhnC)	K02041	phosphonate transport system ATP-binding protein [EC:7.3.2.2]	ko00001|ko01000|ko02000	KEGG Orthology (KO)>>>09130 Environmental Information Processing>>>09131 Membrane transport>>>02010 ABC transporters [PATH:ko02010]|Enzymes>>>7. Translocases>>>7.3 Catalysing the translocation of inorganic anions and their chelates>>>7.3.2 Linked to the hydrolysis of a nucleoside triphosphate>>>7.3.2.2 ABC-type phosphonate transporter|Transporters>>>ABC transporters, prokaryotic type>>>Phosphate and amino acid transporters>>>Phosphonate transporter			PF00005.33	ABC transporter	P	Inorganic ion transport and metabolism			MYVIQINKATKTYNNGTIAVHPTSLNFEPGTFNAILGPSGAGKSTLLRMINGLETPTTGEIIIQGQTLTAKNLRQVRSRTAMVFQQFNLVGRLNVMTNILTGRLYYIPWWSSMLYMFGQRDWNIAQWALNRVSLKEKAWERVDRLSGGQQQRVGVARALAQRPEVILADEPVASLDPIASEEIMELLKEICRQDGITIVANLHQVSLALRYADRVIGLNKGHVVFDDSPLALSKNKDTLRTIYQREDGSVDDSLEMAVTD
117985	GC_00003312		USCT25	3071	28	28	1	0	0.989805	1	0.994876			COG3638	ABC-type phosphate/phosphonate transport system, ATPase component (PhnC)	K02041	phosphonate transport system ATP-binding protein [EC:7.3.2.2]	ko00001|ko01000|ko02000	KEGG Orthology (KO)>>>09130 Environmental Information Processing>>>09131 Membrane transport>>>02010 ABC transporters [PATH:ko02010]|Enzymes>>>7. Translocases>>>7.3 Catalysing the translocation of inorganic anions and their chelates>>>7.3.2 Linked to the hydrolysis of a nucleoside triphosphate>>>7.3.2.2 ABC-type phosphonate transporter|Transporters>>>ABC transporters, prokaryotic type>>>Phosphate and amino acid transporters>>>Phosphonate transporter			PF00005.33	ABC transporter	P	Inorganic ion transport and metabolism			MYVIQINKATKTYNNGTIAVHPTSLNFEPGTFNAILGPSGAGKSTLLRMINGLETPTTGEIIIQGQTLTAKNLRQVRSRTAMVFQQFNLVGRLNVMTNILTGRLYYIPWWSSMLYMFGQRDWNIAQWALNRVSLKEKAWERVDRLSGGQQQRVGVARALAQRPEVILADEPVASLDPIASEEIMELLKEICRQDGITIVANLHQVSLALRYADRVIGLNKGHVVFDDSPLALSKNKDTLRTIYQREDGSVDDSLEMAVTD
117986	GC_00003312		USCT26	5115	28	28	1	0	0.989805	1	0.994876			COG3638	ABC-type phosphate/phosphonate transport system, ATPase component (PhnC)	K02041	phosphonate transport system ATP-binding protein [EC:7.3.2.2]	ko00001|ko01000|ko02000	KEGG Orthology (KO)>>>09130 Environmental Information Processing>>>09131 Membrane transport>>>02010 ABC transporters [PATH:ko02010]|Enzymes>>>7. Translocases>>>7.3 Catalysing the translocation of inorganic anions and their chelates>>>7.3.2 Linked to the hydrolysis of a nucleoside triphosphate>>>7.3.2.2 ABC-type phosphonate transporter|Transporters>>>ABC transporters, prokaryotic type>>>Phosphate and amino acid transporters>>>Phosphonate transporter			PF00005.33	ABC transporter	P	Inorganic ion transport and metabolism			MYVIQINKATKTYNNGTIAVHPTSLNFEPGTFNAILGPSGAGKSTLLRMINGLETPTTGEIIIQGQTLTAKNLRQVRSRTAMVFQQFNLVGRLNVMTNILTGRLYYIPWWSSMLYMFGQRDWNIAQWALNRVSLKEKAWERVDRLSGGQQQRVGVARALAQRPEVILADEPVASLDPIASEEIMELLKEICRQDGITIVANLHQVSLALRYADRVIGLNKGHVVFDDSPLALSKNNDTLCTIYQREDGSVDDNLEMAVTD
117987	GC_00003312		USCT33	2226	28	28	1	0	0.989805	1	0.994876			COG3638	ABC-type phosphate/phosphonate transport system, ATPase component (PhnC)	K02041	phosphonate transport system ATP-binding protein [EC:7.3.2.2]	ko00001|ko01000|ko02000	KEGG Orthology (KO)>>>09130 Environmental Information Processing>>>09131 Membrane transport>>>02010 ABC transporters [PATH:ko02010]|Enzymes>>>7. Translocases>>>7.3 Catalysing the translocation of inorganic anions and their chelates>>>7.3.2 Linked to the hydrolysis of a nucleoside triphosphate>>>7.3.2.2 ABC-type phosphonate transporter|Transporters>>>ABC transporters, prokaryotic type>>>Phosphate and amino acid transporters>>>Phosphonate transporter			PF00005.33	ABC transporter	P	Inorganic ion transport and metabolism			MYVIQINKATKTYNNGTIAVHPTSLNFEPGTFNAILGPSGAGKSTLLRMINGLEIPTTGEIIIQGQTLTAKNLRQVRSRTAMVFQQFNLVGRLNVMTNILTGRLYYIPWWSSMLYMFGQRDWNIAQWALNRVSLKEKAWERVDRLSGGQQQRVGVARALAQRPEVILADEPVASLDPIASEEIMELLKEICRQDGITIVANLHQVSLALRYADRVIGLNKGHVVFDDSPLALSKNKDTLRTIYQREDGSVDDSLEMAVTD
117988	GC_00003312		USCT35	3303	28	28	1	0	0.989805	1	0.994876			COG3638	ABC-type phosphate/phosphonate transport system, ATPase component (PhnC)	K02041	phosphonate transport system ATP-binding protein [EC:7.3.2.2]	ko00001|ko01000|ko02000	KEGG Orthology (KO)>>>09130 Environmental Information Processing>>>09131 Membrane transport>>>02010 ABC transporters [PATH:ko02010]|Enzymes>>>7. Translocases>>>7.3 Catalysing the translocation of inorganic anions and their chelates>>>7.3.2 Linked to the hydrolysis of a nucleoside triphosphate>>>7.3.2.2 ABC-type phosphonate transporter|Transporters>>>ABC transporters, prokaryotic type>>>Phosphate and amino acid transporters>>>Phosphonate transporter			PF00005.33	ABC transporter	P	Inorganic ion transport and metabolism			MYVIQINKATKTYNNGTIAVHPTSLNFEPGTFNAILGPSGAGKSTLLRMINGLETPTTGEIIIQGQTLTAKNLRQVRSRTAMVFQQFNLVGRLNVMTNILTGRLYYIPWWSSMLYMFGQRDWNIAQWALNRVSLKEKAWERVDRLSGGQQQRVGVARALAQRPEVILADEPVASLDPIASEEIMELLKEICRQDGITIVANLHQVSLALRYADRVIGLNKGHVVFDDSPLALSKNKDTLRTIYQREDGSVDDSLEMAVTD
117989	GC_00003312		USCT36	5615	28	28	1	0	0.989805	1	0.994876			COG3638	ABC-type phosphate/phosphonate transport system, ATPase component (PhnC)	K02041	phosphonate transport system ATP-binding protein [EC:7.3.2.2]	ko00001|ko01000|ko02000	KEGG Orthology (KO)>>>09130 Environmental Information Processing>>>09131 Membrane transport>>>02010 ABC transporters [PATH:ko02010]|Enzymes>>>7. Translocases>>>7.3 Catalysing the translocation of inorganic anions and their chelates>>>7.3.2 Linked to the hydrolysis of a nucleoside triphosphate>>>7.3.2.2 ABC-type phosphonate transporter|Transporters>>>ABC transporters, prokaryotic type>>>Phosphate and amino acid transporters>>>Phosphonate transporter			PF00005.33	ABC transporter	P	Inorganic ion transport and metabolism			MYVIQINKATKTYNNGTIAVHPTSLNFEPGTFNAILGPSGAGKSTLLRMINGLETPTTGEIIIQGQTLTAKNLRQVRSRTAMVFQQFNLVGRLNVMTNILTGRLYYIPWWSSMLYMFGQRDWNIAQWALNRVSLKEKAWERVDRLSGGQQQRVGVARALAQRPEVILADEPVASLDPIASEEIMELLKEICRQDGITIVANLHQVSLALRYADRVIGLNKGHVVFDDSPLALSKNNDTLCTIYQREDGSVDDNLEMAVTD
117990	GC_00003312		USCT42	134	28	28	1	0	0.989805	1	0.994876			COG3638	ABC-type phosphate/phosphonate transport system, ATPase component (PhnC)	K02041	phosphonate transport system ATP-binding protein [EC:7.3.2.2]	ko00001|ko01000|ko02000	KEGG Orthology (KO)>>>09130 Environmental Information Processing>>>09131 Membrane transport>>>02010 ABC transporters [PATH:ko02010]|Enzymes>>>7. Translocases>>>7.3 Catalysing the translocation of inorganic anions and their chelates>>>7.3.2 Linked to the hydrolysis of a nucleoside triphosphate>>>7.3.2.2 ABC-type phosphonate transporter|Transporters>>>ABC transporters, prokaryotic type>>>Phosphate and amino acid transporters>>>Phosphonate transporter			PF00005.33	ABC transporter	P	Inorganic ion transport and metabolism			MYVIQINKATKTYNNGTIAVHPTSLNFEPGTFNAILGPSGAGKSTLLRMINGLETPTTGEIIIQGQTLTAKNLRQVRSRTAMVFQQFNLVGRLNVMTNILTGRLYYIPWWSSMLYMFGQRDWNIAQWALNRVSLKEKAWERVDRLSGGQQQRVGVARALAQRPEVILADEPVASLDPIASEEIMELLKEICRQDGITIVANLHQVSLALRYADRVIGLNKGHVVFDDSPLALSKNNDTLCTIYQREDGSVDDSLEMAVTD
117991	GC_00003312		USCT80	4019	28	28	1	0	0.989805	1	0.994876			COG3638	ABC-type phosphate/phosphonate transport system, ATPase component (PhnC)	K02041	phosphonate transport system ATP-binding protein [EC:7.3.2.2]	ko00001|ko01000|ko02000	KEGG Orthology (KO)>>>09130 Environmental Information Processing>>>09131 Membrane transport>>>02010 ABC transporters [PATH:ko02010]|Enzymes>>>7. Translocases>>>7.3 Catalysing the translocation of inorganic anions and their chelates>>>7.3.2 Linked to the hydrolysis of a nucleoside triphosphate>>>7.3.2.2 ABC-type phosphonate transporter|Transporters>>>ABC transporters, prokaryotic type>>>Phosphate and amino acid transporters>>>Phosphonate transporter			PF00005.33	ABC transporter	P	Inorganic ion transport and metabolism			MYVIQINKATKTYNNGTIAVHPTSLNFEPGTFNAILGPSGAGKSTLLRMINGLETPTTGEIIIQGQTLTAKNLRQVRSRTAMVFQQFNLVGRLNVMTNILTGRLYYIPWWSSMLYMFGQRDWNIAQWALNRVSLKEKAWERVDRLSGGQQQRVGVARALAQRPEVILADEPVASLDPIASEEIMELLKEICRQDGITIVANLHQVSLALRYADRVIGLNKGHVVFDDSPLALSKNKDTLCTIYQREDGSVDDSLEMAVTD
117992	GC_00003312		USCT90	1440	28	28	1	0	0.989805	1	0.994876			COG3638	ABC-type phosphate/phosphonate transport system, ATPase component (PhnC)	K02041	phosphonate transport system ATP-binding protein [EC:7.3.2.2]	ko00001|ko01000|ko02000	KEGG Orthology (KO)>>>09130 Environmental Information Processing>>>09131 Membrane transport>>>02010 ABC transporters [PATH:ko02010]|Enzymes>>>7. Translocases>>>7.3 Catalysing the translocation of inorganic anions and their chelates>>>7.3.2 Linked to the hydrolysis of a nucleoside triphosphate>>>7.3.2.2 ABC-type phosphonate transporter|Transporters>>>ABC transporters, prokaryotic type>>>Phosphate and amino acid transporters>>>Phosphonate transporter			PF00005.33	ABC transporter	P	Inorganic ion transport and metabolism			MYVIQINKATKTYNNGTIAVHPTSLNFEPGTFNAILGPSGAGKSTLLRMINGLETPTTGEIIIQGQTLTAKNLRQVRSRTAMVFQQFNLVGRLNVMTNILTGRLYYIPWWSSMLYMFGQRDWNIAQWALNRVSLKEKAWERVDRLSGGQQQRVGVARALAQRPEVILADEPVASLDPIASEEIMELLKEICRQDGITIVANLHQVSLALRYADRVIGLNKGHVVFDDSPLALSKNNDTLCTIYQREDGSVDDNLEMAVTD
117993	GC_00003312		USCT91	3190	28	28	1	0	0.989805	1	0.994876			COG3638	ABC-type phosphate/phosphonate transport system, ATPase component (PhnC)	K02041	phosphonate transport system ATP-binding protein [EC:7.3.2.2]	ko00001|ko01000|ko02000	KEGG Orthology (KO)>>>09130 Environmental Information Processing>>>09131 Membrane transport>>>02010 ABC transporters [PATH:ko02010]|Enzymes>>>7. Translocases>>>7.3 Catalysing the translocation of inorganic anions and their chelates>>>7.3.2 Linked to the hydrolysis of a nucleoside triphosphate>>>7.3.2.2 ABC-type phosphonate transporter|Transporters>>>ABC transporters, prokaryotic type>>>Phosphate and amino acid transporters>>>Phosphonate transporter			PF00005.33	ABC transporter	P	Inorganic ion transport and metabolism			MYVIQIDKATKTYNNGTIAVHPTSLNFEPGTFNAILGPSGAGKSTLLRMINGLETPTTGEIIIQGQTLTAKNLRQVRSRTAMVFQQFNLVGRLNVMTNILTGRLYYIPWWSSMLYMFGQRDWNIAQWALNRVSLKEKAWERVDRLSGGQQQRVGVARALAQRPEVILADEPVASLDPIASEEIMELLKEICRQDGITIVANLHQVSLALRYADRVIGLNKGHVVFDDSPLALSKNKDTLRTIYQREDGSVDDSLEMAVTD
117994	GC_00003312		USCT94	4545	28	28	1	0	0.989805	1	0.994876			COG3638	ABC-type phosphate/phosphonate transport system, ATPase component (PhnC)	K02041	phosphonate transport system ATP-binding protein [EC:7.3.2.2]	ko00001|ko01000|ko02000	KEGG Orthology (KO)>>>09130 Environmental Information Processing>>>09131 Membrane transport>>>02010 ABC transporters [PATH:ko02010]|Enzymes>>>7. Translocases>>>7.3 Catalysing the translocation of inorganic anions and their chelates>>>7.3.2 Linked to the hydrolysis of a nucleoside triphosphate>>>7.3.2.2 ABC-type phosphonate transporter|Transporters>>>ABC transporters, prokaryotic type>>>Phosphate and amino acid transporters>>>Phosphonate transporter			PF00005.33	ABC transporter	P	Inorganic ion transport and metabolism			MYVIQIDKATKTYNNGTIAVHPTSLNFEPGTFNAILGPSGAGKSTLLRMINGLETPTTGEIIIQGQTLTAKNLRQVRSRTAMVFQQFNLVGRLNVMTNILTGRLYYIPWWSSMLYMFGQRDWNIAQWALNRVSLKEKAWERVDRLSGGQQQRVGVARALAQRPEVILADEPVASLDPIASEEIMELLKEICRQDGITIVANLHQVSLALRYADRVIGLNKGHVVFDDSPLALSKNNDTLCTIYQREDGSVDDSLEMAVTD
117995	GC_00003312		USCT98	589	28	28	1	0	0.989805	1	0.994876			COG3638	ABC-type phosphate/phosphonate transport system, ATPase component (PhnC)	K02041	phosphonate transport system ATP-binding protein [EC:7.3.2.2]	ko00001|ko01000|ko02000	KEGG Orthology (KO)>>>09130 Environmental Information Processing>>>09131 Membrane transport>>>02010 ABC transporters [PATH:ko02010]|Enzymes>>>7. Translocases>>>7.3 Catalysing the translocation of inorganic anions and their chelates>>>7.3.2 Linked to the hydrolysis of a nucleoside triphosphate>>>7.3.2.2 ABC-type phosphonate transporter|Transporters>>>ABC transporters, prokaryotic type>>>Phosphate and amino acid transporters>>>Phosphonate transporter			PF00005.33	ABC transporter	P	Inorganic ion transport and metabolism			MYVIQINKATKTYNNGTIAVHPTSLNFEPGTFNAILGPSGAGKSTLLRMINGLETPTTGEIIIQGQTLTAKNLRQVRSRTAMVFQQFNLVGRLNVMTNILTGRLYYIPWWSSMLYMFGQRDWNIAQWALNRVSLKEKAWERVDRLSGGQQQRVGVARALAQRPEVILADEPVASLDPIASEEIMELLKEICRQDGITIVANLHQVSLALRYADRVIGLNKGHVVFDDSPLALSKNNDTLCTIYQREDGSVDDNLEMAVTD
117996	GC_00003312		USCT99	383	28	28	1	0	0.989805	1	0.994876			COG3638	ABC-type phosphate/phosphonate transport system, ATPase component (PhnC)	K02041	phosphonate transport system ATP-binding protein [EC:7.3.2.2]	ko00001|ko01000|ko02000	KEGG Orthology (KO)>>>09130 Environmental Information Processing>>>09131 Membrane transport>>>02010 ABC transporters [PATH:ko02010]|Enzymes>>>7. Translocases>>>7.3 Catalysing the translocation of inorganic anions and their chelates>>>7.3.2 Linked to the hydrolysis of a nucleoside triphosphate>>>7.3.2.2 ABC-type phosphonate transporter|Transporters>>>ABC transporters, prokaryotic type>>>Phosphate and amino acid transporters>>>Phosphonate transporter			PF00005.33	ABC transporter	P	Inorganic ion transport and metabolism			MYVIQINKATKTYNNGTIAVHPTSLNFEPGTFNAILGPSGAGKSTLLRMINGLETPTTGEIIIQGQTLTAKNLRQVRSRTAMVFQQFNLVGRLNVMTNILTGRLYYIPWWSSMLYMFGQRDWNIAQWALNRVSLKEKAWERVDRLSGGQQQRVGVARALAQRPEVILADEPVASLDPIASEEIMELLKEICRQDGITIVANLHQVSLALRYADRVIGLNKGHVVFDDSPLALSKNKDTLRTIYQREDGSVDDSLEMAVTD
117997	GC_00003312		VI_I	3239	28	28	1	0	0.989805	1	0.994876			COG3638	ABC-type phosphate/phosphonate transport system, ATPase component (PhnC)	K02041	phosphonate transport system ATP-binding protein [EC:7.3.2.2]	ko00001|ko01000|ko02000	KEGG Orthology (KO)>>>09130 Environmental Information Processing>>>09131 Membrane transport>>>02010 ABC transporters [PATH:ko02010]|Enzymes>>>7. Translocases>>>7.3 Catalysing the translocation of inorganic anions and their chelates>>>7.3.2 Linked to the hydrolysis of a nucleoside triphosphate>>>7.3.2.2 ABC-type phosphonate transporter|Transporters>>>ABC transporters, prokaryotic type>>>Phosphate and amino acid transporters>>>Phosphonate transporter			PF00005.33	ABC transporter	P	Inorganic ion transport and metabolism			MYVIQINKATKTYNNGTIAVHPTSLNFEPGTFNAILGPSGAGKSTLLRMINGLETPTTGEIIIQGQTLTAKNLRQVRSRTAMVFQQFNLVGRLNVMTNILTGRLYYIPWWSSMLYMFGQRDWNIAQWALNRVSLKEKAWERVDRLSGGQQQRVGVARALAQRPEVILADEPVASLDPIASEEIMELLKEICRQDGITIVANLHQVSLALRYADRVIGLNKGHVVFDDSPLALSKNNDTLCTIYQREDGSVDDNLEMAVTD
117998	GC_00003313		H9_4	853	28	28	1	0	0.992197	1	0.996083																	MSGEKCKYVRVEEQELRRLREQESRLRSVQNDLPERLNAVREQARQEFQQRLAPLENRARQQEQETQKLKSGLKDLEKQTQKRLQRQREEFQTAVKESESRQKQALQRETNRLESAMAQGFESQRREYLQITQQQRQEYIQLLEHQDTKFTQLIDEERQARQEQIKQVVANIQEERERKAQLATDMLADVETVWEQINRDYQHERFAPGKLADLRRGLEMARSNIQSGVNEAAIANAQQTYLDLADLRLELEQKEQEWQLLYNSAWEDLRSLIAEVQANRECEIEVGKDSETEKFKFEVDYWVDGRLSKYEEQLAELESRLKAGELTLSTEQVIQLGAEITALQPTLGEIVEQAKLAILGSQLRAEIADRVVEVLDSLGYTLVNSDDAVYEGDDERNAYVVKVKNIAGDEVVTVISPEKEFGTNSVSINSFSQTLVDETATQENAKAIFDSLEQEKVQGVGDVECNQEARQDYYNMREVQQRSQEVKKEERGRNS
117999	GC_00003313		IMS101	4293	28	28	1	0	0.992197	1	0.996083																	MSGEKCKYVRVEEQELRRLREQESRLRSVQNDLPERLNAVREQARQEFQQRLAPLENRARQQEQETQKLKSGLKDLEKQTQKRLQRQREEFQTAVKESESRQKQALQRETNRLESAMAQGFESQRREYLQITQQQRQEYIQLLEHQDTKFTQLIDEERQARQEQIKQVVANIQEERERKAQLATDMLADVETVWEQINRDYQHERFAPGKLADLRRGLEMARSNIQSGVNEAAIANAQQTYLDLADLRLELEQKEQEWQLLYNSAWEDLRSLIAEVQANRECEIEVGKDSETEKFKFEVDYWVDGRLSKYEEQLAELESRLKAGELTLSTEQVIQLGAEITALQPTLGEIVEQAKLAILGSQLRAEIADRVVEVLDSLGYTLVNSDDAVYEGDDERNAYVVKVKNIAGDEVVTVISPEKEFGTNSVSINSFSQTLVDETATQENAKAIFDSLEQEKVQGVGDVECNQEARQDYYNMREVQQRSQEVKKGERGRNS
118000	GC_00003313		MAGR02	3467	28	28	1	0	0.992197	1	0.996083																	MSGEKCKYVRVEEQELRRLREQESRLRSVQNDLPERLNAVREQARQEFQQRLAPLENRARQQEQETQKLKSGLKDLEKQTQKRLQRQRKEFQTAVKESESRQKQALQRETNRLESAMAQGFESQRREYLQITQQQRQEYIQLLEHQDTKFTQLIDEERQARQEQIKQVVANIQEERERKAQLATDMLADVETVWEQINRDYQHERFAPGKLADLRRGLEMARSNIQSGVNEAAIANAQQTYLDLADLRLELEQKEQEWQLLYNSAWEDLRSLIAEVQANRECEIEVGKDSETEKFKFEVDYWVDGRLSKYEEQLAELESRLKAGELTLSTEQVIQLGAEITALQPTLGEIVEQAKLAILGSQLRAEIADRVVEVLDSLGYTLVNSDDAVYEGDDERNAYVVKVKNIAGDEVVTVISPEKEFGTNSVSINSFSQTLVDETATQENAKAIFDSLEQEKVQGVGDVECNQEARQDYYNMREVQQRSQEVKKEERGRNS
118001	GC_00003313		USCT02UA	816	28	28	1	0	0.992197	1	0.996083																	MSGEKCKYVRVEEQELRRLREQESRLRSVQNDLPERLNAVREQARQEFQQRLAPLENRARQQEQETQKLKSGLKDLEKQTQKRLQRQREEFQTAVKESESRQKQALPRETNRLESAMAQGFESQRREYLQITQQQRQEYIQLLEHQDTKFTQLIDEERQARQEQIKQVVANIQEERERKAQLATDMLADVETVWEQINRDYQHERFAPGKLADLRRGLEMARSNIQSGVNEAAIANAQQTYLDLADLRLELEQKEQEWQLLYNSAWEDLRSLIAEVQANRECEIEVGKDSETEKFKFEVDYWVDGRLSKYEEQLAELESRLKAGELTLSTEQVIQLGAEITALQPTLGEIVEQAKLAILGSQLRAEIADRVVEVLDSLGYTLVNSDDAVYEGDDERNAYVVKVKNIAGDEVVTVISPEKEFGTNSVSINSFSQTLVDETATQENSKAIFDSLEQEKVQGVGDVECNQEARQDYYNMREVQQRSQEVKKKRIGRNS
118002	GC_00003313		USCT03	4399	28	28	1	0	0.992197	1	0.996083																	MSGEKCKYVRVEEQELRRLREQESRLRSVQNDLPERLNAVREQARQEFQQRLAPLENRARQQEQETQKLKSGLKDLEKQTQKRLQRQREEFQTAVKESESRQKQALPRETNRLESAMAQGFESQRREYLQITQQQRQEYIQLLEHQDTKFTQLIDEERQARQEQIKQVVANIQEERERKAQLATDMLADVETVWEQINRDYQHERFAPGKLADLRRGLEMARSNIQSGVNEAAIANAQQTYLDLADLRLELEQKEQEWQLLYNSAWEDLRSLIAEVQANRECEIEVGKDSETEKFKFEVDYWVDGRLSKYEEQLAELESRLKAGELTLSTEQVIQLGAEITALQPTLGEIVEQAKLAILGSQLRAEIADRVVEVLDSLGYTLVNSDDAVYEGDDERNAYVVKVKNIAGDEVVTVISPEKEFGTNSVSINSFSQTLVDETATQENSKAIFDSLEQEKVQGVGDVECNQEARQDYYNMREVQQRSQEVKKKRIGRNS
118003	GC_00003313		USCT08	3701	28	28	1	0	0.992197	1	0.996083																	MSGEKCKYVRVEEQELRRLREQESRLRSVQNDLPERLNAVREQARQEFQQRLAPLENRARQQEQETQKLKSGLKDLEKQTQKRLQRQREEFQTAVKESESRQKQALRRETNRLESAMNQGFESQRREYLQITQQQRQEYIQLLEHQDTKFTQLIDEERQARQEQIKQVVANIQEERERKAQLATDMLADVETVWEQINRDYQHERFAPGKLADLRRGLEMARSNIQSGVNEAAIANAQQTYLDLADLRLELEQKEQEWQLLYNSAWEDLRSLIAEVQANRECEIEVGKDSETEKFKFEVDYWVDGRLSKYEEQLAELESRLKAGELTLSTEQVIQLGAEITALQPTLGEIVEQAKLAILGSQLRAEIADRVVEVLDSLGYTLVNSDDAVYEGDDERNAYVVKVKNIAGDEVVTVISPEKEFGTNSVSINSFSQTLVDETATQENSKAIFDSLEQEKVQGVGDVECNQEARQDYYNMREVQQRSQEVKKKRIGRNS
118004	GC_00003313		USCT09	1374	28	28	1	0	0.992197	1	0.996083																	MSGEKCKYVRVEEQELRRLREQESRLRSVQNDLPERLNAVREQARQEFQQRLAPLENRARQQEQETQKLKSGLKDLEKQTQKRLQRQREEFQTAVKESESRQKQALQRETNRLESAMAQGFESQRREYLQITQQQRQEYIQLLEHQDTKFTQLIDEERQARQEQIKQVVANIQEERERKAQLATDMLADVETVWEQINRDYQHERFAPGKLADLRRGLEMARSNIQSGVNEAAIANAQQTYLDLADLRLELEQKEQEWQLLYNSAWEDLRSLIAEVQANRECEIEVGKDSETEKFKFEVDYWVDGRLSKYEEQLAELESRLKAGELTLSTEQVIQLGAEITALQPTLGEIVEQAKLAILGSQLRAEIADRVVEVLDSLGYTLVNSDDAVYEGDDERNAYVVKVKNIAGDEVVTVISPEKEFGTNSVSINSFSQTLVDETATQENSQAIFDSLEQEKVQGVGDVECNQEARQDYYNMREVQQRSQEVKKEERGRNS
118005	GC_00003313		USCT11	1372	28	28	1	0	0.992197	1	0.996083																	MSGEKCKYVRVEEQELRRLREQESRLRSVQNDLPERLNAVREQARQEFQQRLAPLENRARQQEQETQKLKSGLKDLEKQTQKRLQRQREEFQTAVKESESRQKQALQRETNRLESAMAQGFESQRREYLQITQQQRQEYIQLLEHQDTKFTQLIDEERQARQEQIKQVVANIQEERERKAQLATDMLADVETVWEQINRDYQHERFAPGKLADLRRGLEMARSNIQSGVNEAAIANAQQTYLDLADLRLELEQKEQEWQLLYNSAWEDLRSLIAEVQANRECEIEVGKDSETEKFKFEVDYWVDGRLSKYEEQLAELESRLKAGELTLSTEQVIQLGAEITALQPTLGEIVEQAKLAILGSQLRAEIADRVVEVLDSLGYTLVNSDDAVYEGDDERNAYVVKVKNIAGDEVVTVISPEKEFGTNSVSINSFSQTLVDETATQENSKAIFDSLEQEKVQGVGDVECNQEARQDYYNMREVQQRSQEVKKEERGRNS
118006	GC_00003313		USCT12UA	1724	28	28	1	0	0.992197	1	0.996083																	MSGEKCKYVRVEEQELRRLREQESRLRSVQNDLPERLNAVREQARQEFQQRLAPLENRARQQEQETQKLKSGLKDLEKQTQKRLQRQREEFQTAVKESESRQKQALPRETNRLESAMAQGFESQRREYLQITQQQRQEYIQLLEHQDTKFTQLIDEERQARQEQIKQVVANIQEERERKAQLATDMLADVETVWEQINRDYQHERFAPGKLADLRRGLEMARSNIQSGVNEAAIANAQQTYLDLADLRLELEQKEQEWQLLYNSAWEDLRSLIAEVQANRECEIEVGKDSETEKFKFEVDYWVDGRLSKYEEQLAELESRLKAGELTLSTEQVIQLGAEITALQPTLGEIVEQAKLAILGSQLRAEIADRVVEVLDSLGYTLVNSDDAVYEGDDERNAYVVKVKNIAGDEVVTVISPEKEFGTNSVSINSFSQTLVDETATQENSKAIFDSLEQEKVQGVGDVECNQEARQDYYNMREVQQRSQEVKKKRIGRNS
118007	GC_00003313		USCT13	1983	28	28	1	0	0.992197	1	0.996083																	MSGEKCKYVRVEEQELRRLREQESRLRSVQNDLPERLNAVREQARQEFQQRLAPLENRARQQEQETQKLKSGLKDLEKQTQKRLQRQREEFQTAVKESESRQKQALRRETNRLESAMNQGFESQRREYLQITQQQRQEYIQLLEHQDTKFTQLIDEERQARQEQIKQVVANIQEERERKAQLATDMLADVETVWEQINRDYQHERFAPGKLADLRRGLEMARSNIQSGVNEAAIANAQQTYLDLADLRLELEQKEQEWQLLYNSAWEDLRSLIAEVQANRECEIEVGKDSETEKFKFEVDYWVDGRLSKYEEQLAELESRLKAGELTLSTEQVIQLGAEITALQPTLGEIVEQAKLAILGSQLRAEIADRVVEVLDSLGYTLVNSDDAVYEGDDERNAYVVKVKNIAGDEVVTVISPEKEFGTNSVSINSFSQTLVDETATQENSKAIFDSLEQEKVQGVGDVECNQEARQDYYNMREVQQRSQEVKKKRIGRNS
118008	GC_00003313		USCT14	5442	28	28	1	0	0.992197	1	0.996083																	MSGEKCKYVRVEEQELRRLREQESRLRSVQNDLPERLNAVREQARQEFQQRLAPLENRARQQEQETQKLKSGLKDLEKQTQKRLQRQREEFQTAVKESESRQKQALQRETNRLESAMAQGFESQRREYLQITQQQRQEYIQLLEHQDTKFTQLIDEERQARQEQIKQVVANIQEERERKAQLATDMLADVETVWEQINRDYQHERFAPGKLADLRRGLEMARSNIQSGVNEAAIANAQQTYLDLADLRLELEQKEQEWQLLYNSAWEDLRSLIAEVQANRECEIEVGKDSETEKFKFEVDYWVDGRLSKYEEQLAELESRLKAGELTLSTEQVIQLGAEITALQPTLGEIVEQAKLAILGSQLRAEIADRVVEVLDSLGYTLVNSDDAVYEGDDERNAYVVKVKNIAGDEVVTVISPEKEFGTNSVSINSFSQTLVDETATQENSKAIFDSLEQEKVQGVGDVECNQEARQDYYNMREVQQRSQEVKKEERGRNS
118009	GC_00003313		USCT15UA	1534	28	28	1	0	0.992197	1	0.996083																	MSGEKCKYVRVEEQELRRLREQESRLRSVQNDLPERLNAVREQARQEFQQRLAPLENRARQQEQETQKLKSGLKDLEKQTQKRLQRQREEFQTAVKESESRQKQALPRETNRLESAMAQGFESQRREYLQITQQQRQEYIQLLEHQDTKFTQLIDEERQARQEQIKQVVANIQEERERKAQLATDMLADVETVWEQINRDYQHERFAPGKLADLRRGLEMARSNIQSGVNEAAIANAQQTYLDLADLRLELEQKEQEWQLLYNSAWEDLRSLIAEVQANRECEIEVGKDSETEKFKFEVDYWVDGRLSKYEEQLAELESRLKAGELTLSTEQVIQLGAEITALQPTLGEIVEQAKLAILGSQLRAEIADRVVEVLDSLGYTLVNSDDAVYEGDDERNAYVVKVKNIAGDEVVTVISPEKEFGTNSVSINSFSQTLVDETATQENSKAIFDSLEQEKVQGVGDVECNQEARQDYYNMREVQQRSQEVKKKRIGRNS
118010	GC_00003313		USCT19	1992	28	28	1	0	0.992197	1	0.996083																	MSGEKCKYVRVEEQELRRLREQESRLRSVQNDLPERLNAVREQARQEFQQRLAPLENRARQQEQETQKLKSGLKDLEKQTQKRLQRQREEFQTAVKESESRQKQALRRETNRLESAMNQGFESQRREYLQITQQQRQEYIQLLEHQDTKFTQLIDEERQARQEQIKQVVANIQEERERKAQLATDMLADVETVWEQINRDYQHERFAPGKLADLRRGLEMARSNIQSGVNEAAIANAQQTYLDLADLRLELEQKEQEWQLLYNSAWEDLRSLIAEVQANRECEIEVGKDSETEKFKFEVDYWVDGRLSKYEEQLAELESRLKAGELTLSTEQVIQLGAEITALQPTLGEIVEQAKLAILGSQLRAEIADRVVEVLDSLGYTLVNSDDAVYEGDDERNAYVVKVKNIAGDEVVTVISPEKEFGTNSVSINSFSQTLVDETATQENAKAIFDSLEQEKVQGVGDVECNQEARQDYYNMREVQQRSQEVKKKRIGRNS
118011	GC_00003313		USCT21	4187	28	28	1	0	0.992197	1	0.996083																	MSGEKCKYVRVEEQELRRLREQESRLRSVQNDLPERLNAVREQARQEFQQRLAPLENRARKQEQETQKLKSGLKDLEKQTQKRLQRQREEFQTAVKESESRQKQALRRETNRLESAMNQGFESQRREYLQITQQQRQEYIQLLEHQDTKFTQLIDEERQARQEQIKQVVANIQEERERKAQLATDMLADVETVWEQINRDYQHERFAPGKLADLRRGLEMARSNIQSGVNEAAIANAQQTYLDLADLRLELEQKEQEWQLLYNSAWEDLRSLIAEVQANRECEIEVGKDSETEKFKFEVDYWVDGRLSKYEEQLAELESRLKAGELTLSTEQVIQLGAEITALQPTLGEIVEQAKLAILGSQLRAEIADRVVEVLDSLGYTLVNSDDAVYEGDDERNAYVVKVKNIAGDEVVTVISPEKEFGTNSVSINSFSQTLVDETATQENSKAIFDSLEQEKVQGVGDVECNQEARQDYYNMREVQQRSQEVKKEERGRNS
118012	GC_00003313		USCT24UA	4695	28	28	1	0	0.992197	1	0.996083																	MSGEKCKYVRVEEQELRRLREQESRLRSVQNDLPERLNAVREQARQEFQQRLAPLENRARKQEQETQKLKSGLKDLEKQTQKRLQRQREEFQTAVKESESRQKQALRRETNRLESAMNQGFESQRREYLQITQQQRQEYIQLLEHQDTKFTQLIDEERQARQEQIKQVVANIQEERERKAQLATDMLADVETVWEQINRDYQHERFAPGKLADLRRGLEMARSNIQSGVNEAAIANAQQTYLDLADLRLELEQKEQEWQLLYNSAWEDLRSLIAEVQANRECEIEVGKDSETEKFKFEVDYWLDGRLSKYEEQLAELESRLKAGELTLSTEQVIQLGAEITALQPTLGEIVEQAKLAILGSQLRAEIADRVVEVLDSLGYTLVNSDDAVYEGDDERNAYVVKVKNIAGDEVVTVISPEKEFGTNSVSINSFSQTLVDETATQENAKAIFDSLEQEKVQGVGDVECNQEARQDYYNMREVQQRSQEVKKEERGRNS
118013	GC_00003313		USCT25	3280	28	28	1	0	0.992197	1	0.996083																	MSGEKCKYVRVEEQELRRLREQESRLRSVQNDLPERLNAVREQARQEFQQRLAPLENRARKQEQETQKLKSGLKDLEKQTQKRLQRQREEFQTAVKESESRQKQALRRETNRLESAMNQGFESQRREYLQITQQQRQEYIQLLEHQDTKFTQLIDEERQARQEQIKQVVANIQEERERKAQLATDMLADVETVWEQINRDYQHERFAPGKLADLRRGLEMARSNIQSGVNEAAIANAQQTYLDLADLRLELEQKEQEWQLLYNSAWEDLRSLIAEVQANRECEIEVGKDSETEKFKFEVDYWVDGRLSKYEEQLAELESRLKAGELTLSTEQVIQLGAEITALQPTLGEIVEQAKLAILGSQLRAEIADRVVEVLDSLGYTLVNSDDAVYEGDDERNAYVVKVKNIAGDEVVTVISPEKEFGTNSVSINSFSQTLVDETATQENSKAIFDSLEQEKVQGVGDVECNQEARQDYYNMREVQQRSQEVKKEERGRNS
118014	GC_00003313		USCT26	750	28	28	1	0	0.992197	1	0.996083																	MSGEKCKYVRVEEQELRRLREQESRLRSVQNDLPERLNAVREQARQEFQQRLAPLENRARKQEQETQKLKSGLKDLEKQTQKRLQRQREEFQTAVKESESRQKQALRRETNRLESAMNQGFESQRREYLQITQQQRQEYIQLLEHQDTKFTQLIDEERQARQEQIKQVVANIQEERERKAQLATDMLADVETVWEQINRDYQHERFAPGKLADLRRGLEMARSNIQSGVNEAAIANAQQTYLDLADLRLELEQKEQEWQLLYNSAWEDLRSLIAEVQANRECEIEVGKDSETEKFKFEVDYWVDGRLSKYEEQLAELESRLKAGELTLSTEQVIQLGAEITALQPTLGEIVEQAKLAILGSQLRAEIADRVVEVLDSLGYTLVNSDDAVYEGDDERNAYVVKVKNIAGDEVVTVISPEKEFGTNSVSINSFSQTLVDETATQENAKAIFDSLEQEKVQGVGDVECNKEARQDYYNMREVQQRSQEVKKKRIGRNS
118015	GC_00003313		USCT33	4279	28	28	1	0	0.992197	1	0.996083																	MSGEKCKYVRVEEQELRRLREQESRLRSVQNDLPERLNAVREQARQEFQQRLAPLENRARQQEQETQKLKSGLKDLEKQTQKRLQRQREEFQTAVKESESRQKQALPRETNRLESAMAQGFESQRREYLQITQQQRQEYIQLLEHQDTKFTQLIDEERQARQEQIKQVVANIQEERERKAQLATDMLADVETVWEQINRDYQHERFAPGKLADLRRGLEMARSNIQSGVNEAAIANAQQTYLDLADLRLELEQKEQEWQLLYNSAWEDLRSLIAEVQANRECEIEVGKDSETEKFKFEVDYWVDGRLSKYEEQLAELESRLKAGELTLSTEQVIQLGAEITALQPTLGEIVEQAKLAILGSQLRAEIADRVVEVLDSLGYTLVNSDDAVYEGDDERNAYVVKVKNIAGDEVVTVISPEKEFGTNSVSINSFSQTLVDETATQENSKAIFDSLEQEKVQGVGDVECNQEARQDYYNMREVQQRSQEVKKKRIGRNS
118016	GC_00003313		USCT35	5704	28	28	1	0	0.992197	1	0.996083																	MSGEKCKYVRVEEQELRRLREQESRLRSVQNDLPERLNAVREQARQEFQQRLAPLENRARKQEQETQKLKSGLKDLEKQTQKRLQRQREEFQTAVKESESRQKQALRRETNRLESAMNQGFESQRREYLQITQQQRQEYIQLLEHQDTKFTQLIDEERQARQEQIKQVVANIQEERERKAQLATDMLADVETVWEQINRDYQHERFAPGKLADLRRGLEMARSNIQSGVNEAAIANAQQTYLDLADLRLELEQKEQEWQLLYNSAWEDLRSLIAEVQANRECEIEVGKDSETEKFKFEVDYWVDGRLSKYEEQLAELESRLKAGELTLSTEQVIQLGAEITALQPTLGEIVEQAKLAILGSQLRAEIADRVVEVLDSLGYTLVNSDDAVYEGDDERNAYVVKVKNIAGDEVVTVISPEKEFGTNSVSINSFSQTLVDETATQENSKAIFDSLEQEKVQGVGDVECNQEARQDYYNMREVQQRSQEVKKEERGRNS
118017	GC_00003313		USCT36	1884	28	28	1	0	0.992197	1	0.996083																	MSGEKCKYVRVEEQELRRLREQESRLRSVQNDLPERLNAVREQARQEFQQRLAPLENRARKQEQETQKLKSGLKDLEKQTQKRLQRQREEFQTAVKESESRQKQALRRETNRLESAMNQGFESQRREYLQITQQQRQEYIQLLEHQDTKFTQLIDEERQARQEQIKQVVANIQEERERKAQLATDMLADVETVWEQINRDYQHERFAPGKLADLRRGLEMARSNIQSGVNEAAIANAQQTYLDLADLRLELEQKEQEWQLLYNSAWEDLRSLIAEVQANRECEIEVGKDSETEKFKFEVDYWVDGRLSKYEEQLAELESRLKAGELTLSTEQVIQLGAEITALQPTLGEIVEQAKLAILGSQLRAEIADRVVEVLDSLGYTLVNSDDAVYEGDDERNAYVVKVKNIAGDEVVTVISPEKEFGTNSVSINSFSQTLVDETATQENSKAIFDSLEQEKVQGVGDVECNQEARQDYYNMREVQQRSQEVKKEERGRNS
118018	GC_00003313		USCT42	2344	28	28	1	0	0.992197	1	0.996083																	MSGEKCKYVRVEEQELRRLREQESRLRSVQNDLPERLNAVREQARQEFQQRLAPLENRARQQEQETQKLKSGLKDLEKQTQKRLQRQREEFQTAVKESESRQKQALPRETNRLESAMAQGFESQRREYLQITQQQRQEYIQLLEHQDTKFTQLIDEERQARQEQIKQVVANIQEERERKAQLATDMLADVETVWEQINRDYQHERFAPGKLADLRRGLEMARSNIQSGVNEAAIANAQQTYLDLADLRLELEQKEQEWQLLYNSAWEDLRSLIAEVQANRECEIEVGKDSETEKFKFEVDYWVDGRLSKYEEQLAELESRLKAGELTLSTEQVIQLGAEITALQPTLGEIVEQAKLAILGSQLRAEIADRVVEVLDSLGYTLVNSDDAVYEGDDERNAYVVKVKNIAGDEVVTVISPEKEFGTNSVSINSFSQTLVDETATQENSKAIFDSLEQEKVQGVGDVECNQEARQDYYNMREVQQRSQEVKKKRIGRNS
118019	GC_00003313		USCT80	1895	28	28	1	0	0.992197	1	0.996083																	MSGEKCKYVRVEEQELRRLREQESRLRSVQNDLPERLNAVREQARQEFQQRLAPLENRARQQEQETQKLKSGLKDLEKQTQKRLQRQREEFQTAVKESESRQKQALPRETNRLESAMAQGFESQRREYLQITQQQRQEYIQLLEHQDTKFTQLIDEERQARQEQIKQVVANIQEERERKAQLATDMLADVETVWEQINRDYQHERFAPGKLADLRRGLEMARSNIQSGVNEAAIANAQQTYLDLADLRLELEQKEQEWQLLYNSAWEDLRSLIAEVQANRECEIEVGKDSETEKFKFEVDYWVDGRLSKYEEQLAELESRLKAGELTLSTEQVIQLGAEITALQPTLGEIVEQAKLAILGSQLRAEIADRVVEVLDSLGYTLVNSDDAVYEGDDERNAYVVKVKNIAGDEVVTVISPEKEFGTNSVSINSFSQTLVDETATQENSKAIFDSLEQEKVQGVGDVECNQEARQDYYNMREVQQRSQEVKKKRIGRNS
118020	GC_00003313		USCT90	4802	28	28	1	0	0.992197	1	0.996083																	MSGEKCKYVRVEEQELRRLREQESRLRSVQNDLPERLNAVREQARQEFQQRLAPLENRARKQEQETQKLKSGLKDLEKQTQKRLQRQREEFQTAVKESESRQKQALRRETNRLESAMNQGFESQRREYLQITQQQRQEYIQLLEHQDTKFTQLIDEERQARQKQIKQVVANIQEERERKAQLATDMLADVETVWEQINRDYQHERFAPGKLADLRRGLEMARSNIQSGVNEAAIANAQQTYLDLADLRLELEQKEQEWQLLYNSAWEDLRSLIAEVQANRECEIEVGKDSETEKFKFEVDYWVDGRLSKYEEQLAELESRLKAGELTLSTEQVIQLGAEITALQPTLGEIVEQAKLAILGSQLRAEIADRVVEVLDSLGYTLVNSDDAVYEGDDERNAYVVKVKNIAGDEVVTVISPEKEFGTNSVSINSFSQTLVDETATQENAKAIFDSLEQEKVQGVGDVECNQEARQDYYNMREVQQRSQEVKKEERGRNS
118021	GC_00003313		USCT91	2684	28	28	1	0	0.992197	1	0.996083																	MSGEKCKYVRVEEQELRRLREQESRLRSVQNDLPERLNAVREQARQEFQQRLAPLENRARQQEQETQKLKSGLKDLEKQTQKRLQRQREEFQTAVKESESRQKQALPRETNRLESAMAQGFESQRREYLQITQQQRQEYIQLLEHQDTKFTQLIDEERQARQEQIKQVVANIQEERERKAQLATDMLADVETVWEQINRDYQHERFAPGKLADLRRGLEMARSNIQSGVNEAAIANAQQTYLDLADLRLELEQKEQEWQLLYNSAWEDLRSLIAEVQANRECEIEVGKDSETEKFKFEVDYWVDGRLSKYEEQLAELESRLKAGELTLSTEQVIQLGAEITALQPTLGEIVEQAKLAILGSQLRAEIADRVVEVLDSLGYTLVNSDDAVYEGDDERNAYVVKVKNIAGDEVVTVISPEKEFGTNSVSINSFSQTLVDETATQENSKAIFDSLEQEKVQGVGDVECNQEARQDYYNMREVQQRSQEVKKKRIGRNS
118022	GC_00003313		USCT94	5046	28	28	1	0	0.992197	1	0.996083																	MSGEKCKYVRVEEQELRRLREQESRLRSVQNDLPERLNAVREQARQEFQQRLAPLENRARQQEQETQKLKSGLKDLEKQTQKRLQRQREEFQTAVKESESRQKQALQRETNRLESAMAQGFESQRREYLQITQQQRQEYIQLLEHQDTKFTQLIDEERQARQEQIKQVVANIQEERERKAQLATDMLADVETVWEQINRDYQHERFAPGKLADLRRGLEMARSNIQSGVNEAAIANAQQTYLDLADLRLELEQKEQEWQLLYNSAWEDLRSLIAEVQANRECEIEVGKDSETEKFKFEVDYWVDGRLSKYEEQLAELESRLKAGELTLSTEQVIQLGAEITALQPTLGEIVEQAKLAILGSQLRAEIADRVVEVLDSLGYTLVNSDDAVYEGDDERNAYVVKVKNIAGDEVVTVISPEKEFGTNSVSINSFSQTLVDETATQENSKAIFDSLEQEKVQGVGDVECNQEARQDYYNMREVQQRSQEVKKKRIGRNS
118023	GC_00003313		USCT98	5641	28	28	1	0	0.992197	1	0.996083																	MSGEKCKYVRVEEQELRRLREQESRLRSVQNDLPERLNAVREQARQEFQQRLAPLENRARQQEQETQKLKSGLKDLEKQTQKRLQRQREEFQTAVKESESRQKQALRRETNRLESAMNQGFESQRREYLQITQQQRQEYIQLLEHQDTKFTQLIDEERQARQEQIKQVVANIQEERERKAQLATDMLADVETVWEQINRDYQHERFAPGKLADLRRGLEMARSNIQSGVNEAAIANAQQTYLDLADLRLELEQKEQEWQLLYNSAWEDLRSLIAEVQANRECEIEVGKDSETEKFKFEVDYWVDGRLSKYEEQLAELESRLKAGELTLSTEQVIQLGAEITALQPTLGEIVEQAKLAILGSQLRAEIADRVVEVLDSLGYTLVNSDDAVYEGDDERNAYVVKVKNIAGDEVVTVISPEKEFGTNSVSINSFSQTLVDETATQENSKAIFDSLEQEKVQGVGDVECNQEARQDYYNMREVQQRSQEVKKEERGRNS
118024	GC_00003313		USCT99	2690	28	28	1	0	0.992197	1	0.996083																	MSGEKCKYVRVEEQELRRLREQESRLRSVQNDLPERLNAVREQARQEFQQRLAPLENRARQQEQETQKLKSGLKDLEKQTQKRLQRQREEFQTAVKESESRQKQALRRETNRLESAMNQGFESQRREYLQITQQQRQEYIQLLEHQDTKFTQLIDEERQARQEQIKQVVANIQEERERKAQLATDMLADVETVWEQINRDYQHERFAPGKLADLRRGLEMARSNIQSGVNEAAIANAQQTYLDLADLRLELEQKEQEWQLLYNSAWEDLRSLIAEVQANRECEIEVGKDSETEKFKFEVDYWVDGRLSKYEEQLAELESRLKAGELTLSTEQVIQLGAEITALQPTLGEIVEQAKLAILGSQLRAEIADRVVEVLDSLGYTLVNSDDAVYEGDDERNAYVVKVKNIAGDEVVTVISPEKEFGTNSVSINSFSQTLVDETATQENSKAIFDSLEQEKVQGVGDVECNQEARQDYYNMREVQQRSQEVKKKRIGRNS
118025	GC_00003313		VI_I	2131	28	28	1	0	0.992197	1	0.996083																	MSGEKCKYVRVEEQELRRLREQESRLRSVQNDLPERLNAVREQARQEFQQRLAPLENRARQQEQETQKLKSGLKDLEKQTQKRLQRQREEFQTAVKESESRQKQALQRETNRLESAMAQGFESQRREYLQITQQQRQEYIQLLEHQDTKFTQLIDEERQARQEQIKQVVANIQEERERKAQLATDMLADVETVWEQINRDYQHERFAPGKLADLRRGLEMARSNIQSGVNEAAIANAQQTYLDLADLRLELEQKEQEWQLLYNSAWEDLRSLIAEVQANRECEIEVGKDSETEKFKFEVDYWVDGRLSKYEEQLAELESRLKAGELTLSTEQVIQLGAEITALQPTLGEIVEQAKLAILGSQLRAEIADRVVEVLDSLGYTLVNSDDAVYEGDDERNAYVVKVKNIAGDEVVTVISPEKEFGTNSVSINSFSQTLVDETATQENSKAIFDSLEQEKVQGVGDVECNQEARQDYYNMREVQQRSQEVKKEERGRNS
118026	GC_00003314		H9_4	4936	28	28	1	0	0.983804	0.997511	0.99061			COG0457|COG1215|COG1216|COG4783	Tetratricopeptide (TPR) repeat (TPR) (PDB:3AS4)|Glycosyltransferase, catalytic subunit of cellulose synthase and poly-beta-1,6-N-acetylglucosamine synthase (BcsA) (PDB:4HG6)|Glycosyltransferase, GT2 family (WcaE) (PDB:2Z86)|Outer membrane protein chaperone/metalloprotease BepA/YfgC, contains M48 and TPR domains (BepA) (PDB:6AIT) (PUBMED:24003122)							PF00515.34	Tetratricopeptide repeat	R|N|G|M|O	General function prediction only|Cell motility|Carbohydrate transport and metabolism|Cell wall/membrane/envelope biogenesis|Posttranslational modification, protein turnover, chaperones			MVSINPSETAAENFHKKAEAYLAENKFEEAIASCELAIKIEENYFPPYKTLGNAWRAQGKLAEAEKSYKKGLEIKSDWPEIYANLANLYAIQQKWQEAVSYYQKAVNLKPDFAGAYRNMVKVWLHLGNQKSATYCQYKALLIEPEKATFEEIINLGESLKKQGSLNEAISCYRMAVKLNSNSSEAYQDLGEALKEQGNLDEATVCFRKAIELKAANTKIDNLSDTLDAASKYNLISTQELNPGNALVGSLNNNHVNGNSTITVTEKINNVAPQSTFPTINVEDIETYMIVAEVYVNQKKWEQAIAISKQIIQIKTEPKAYKIIGNSLQAMGELQEALNWYNKVLEIKPDFGEVYVNMGTIFAQQKQWEKAIQYYRRAIVIKPDFVGAYRNLAKIYIHVNKLTEAGEYLYQALTLEPEKATTEELLFTGNTLSENGQSQKAIVCYKRAISANPHGFEAYEKLGDILLKQGQLDLGLQNYQNAQQLEPNNTEIKQKIGEIYYIYGEAFQKEGKLEEAIKAYTQATENYPQFDIPYGKLGEIFSQQEKWEETVKVYRKASEIKPDNSWYHNSLAEALKASEKWEEAMIIYRKAIELNPDFSWSHNNLADCLLKLEKREEAIQAYRRAIELNPDFTWSYINLGNALWEIGNWQEAIDPYSRALELEP-VPEAYQKLGDALKKRAELDLEESIKWYKKAIENSPDDEQLYHKALEVNPEDHTLYLKLGNTLAKKGKTHGAIVFYQLGLQINPDDAEIEEQLEKILPKKKYFEEAGTR
118027	GC_00003314		MAGR02	4235	28	28	1	0	0.983804	0.997511	0.99061			COG0457|COG1215|COG1216|COG4783	Tetratricopeptide (TPR) repeat (TPR) (PDB:3AS4)|Glycosyltransferase, catalytic subunit of cellulose synthase and poly-beta-1,6-N-acetylglucosamine synthase (BcsA) (PDB:4HG6)|Glycosyltransferase, GT2 family (WcaE) (PDB:2Z86)|Outer membrane protein chaperone/metalloprotease BepA/YfgC, contains M48 and TPR domains (BepA) (PDB:6AIT) (PUBMED:24003122)							PF00515.34	Tetratricopeptide repeat	R|N|G|M|O	General function prediction only|Cell motility|Carbohydrate transport and metabolism|Cell wall/membrane/envelope biogenesis|Posttranslational modification, protein turnover, chaperones			MVSINPSETAAENFHKKAEAYLAENKFEEAIASCELAIKIEENYFPPYKTLGNAWRAQGKLAEAEKSYKKGLEIKSDWPEIYANLANLYAIQQKWQEAVSYYQKAVNLKPDFAGAYRNMVKVWLHLGNQKSATYCQYKALLIEPEKATFEEIINLGESLKKQGSLNEAISCYRMAVKLNSNSSEAYQDLGEALKEQGNLDEATVCFRKAIELKAANTKIDNLSDTLDAASKYNLISTQELNPGNALVGSLNNNHVNGNSTITVTEKINNVAPQSTFPTINVEDIETYMIVAEVYVNQKKWEQAIAISKQIIQIKTEPKAYKIIGNSLQAMGELQEALNWYNKVLEIKPDFGEVYVNMGTIFAQQKQWEKAIQYYRRAIVIKPDFVGAYRNLAKIYIHVNKLTEAGEYLYQALTLEPEKATTEELLFTGNTLSENGQSQKAIVCYKRAISANPHGFEAYEKLGDILLKQGQLDLGLQNYQNAQQLEPNNTEIKQKIGEIYYIYGEAFQKEGKLEEAIKAYTQATENYPQFDIPYGKLGEIFSQQEKWEETVKVYRKASEIKPDNSWYHNSLAEALKASEKWEEAMIIYRKAIELNPDFSWSHNNLADCLLKLEKREEAIQAYRRAIELNPDFTWSYINLGNALWEIGNWQEAIDPYSRALELEP-VPEAYQKLGDALKKRAELDLEESIKWYKKAIENSPDDEQLYHKALEVNPEDHTLYLKLGNTLAKKGKTHGAIVFYQLGLQINPDDAEIEEQLEKILPKKKYFEEAGTR
118028	GC_00003314		T2175	1462	28	28	1	0	0.983804	0.997511	0.99061			COG0457|COG1215|COG1216|COG4783	Tetratricopeptide (TPR) repeat (TPR) (PDB:3AS4)|Glycosyltransferase, catalytic subunit of cellulose synthase and poly-beta-1,6-N-acetylglucosamine synthase (BcsA) (PDB:4HG6)|Glycosyltransferase, GT2 family (WcaE) (PDB:2Z86)|Outer membrane protein chaperone/metalloprotease BepA/YfgC, contains M48 and TPR domains (BepA) (PDB:6AIT) (PUBMED:24003122)							PF00515.34	Tetratricopeptide repeat	R|N|G|M|O	General function prediction only|Cell motility|Carbohydrate transport and metabolism|Cell wall/membrane/envelope biogenesis|Posttranslational modification, protein turnover, chaperones			MASINPQETAAENFHKKAEAYLAEKKFDEAIASCELAIKIEDNYFPAYKTLGNTWQAQGKLAEAENWYKKALEIKSNWPEIYANLGSLYAMQQKWEEAISYYQKAVDIKPDFAGAYRNMRKVWLSLGNQKLATYCQYKVLSIEPEKATFEELMNVGKTLEKEGSLNDAISCYRMATKLNSNSSEAYQNLGEALKEQGNLDEATVCCRKAIELKVNGKKIENSDDTLGAASKYNLISSQELNSGDTLVGSLSSNKVNGHNTL-VRATIPTIS-----PTVNAEDIETYMAVAETYVKQKKWEQAIAASKQVIQTKTEPKAYKIIGNSLQAMGKLQEALDWYNKALKIKPDFGEVYANIGTIFAQQKQWGQAIQNYLRAIEIKPEFAGAYRNLAKIYTQVNKSQEAAEYLYQAIRLEPGKATAQDFLFTGNTLSENGKLEEAIACYQQLISADPNSFEAYEKLGDSLLKQGQLELSLQNYKNAQKLKPHSTEIKQKIGEIYYRYGESFQEQEKVEEAVKAYRQAIENYPQYDIPYGKLGEVFSQQEKWEEAVKVYEKASQIKPDNSWYYNSLGEALKKLEKWEEAVMAYRKAIKLNPDFSWSHNNLADCLVKLGKREEAVVAYREAIKLKPDFTWSYINLGNTLWEIGNWQEAINPYSRALELKADLPETYQKLGHALKKRAELDLEESIKWYRKAIENDPDNEKLYHKALEVKPEDHTLYLQLGNTLVKKGKTHGAIAFYQLGLQINPDDSEIQGQLEKILPKKIL-------
118029	GC_00003314		USCT02UA	1400	28	28	1	0	0.983804	0.997511	0.99061			COG0457|COG1215|COG1216|COG4783	Tetratricopeptide (TPR) repeat (TPR) (PDB:3AS4)|Glycosyltransferase, catalytic subunit of cellulose synthase and poly-beta-1,6-N-acetylglucosamine synthase (BcsA) (PDB:4HG6)|Glycosyltransferase, GT2 family (WcaE) (PDB:2Z86)|Outer membrane protein chaperone/metalloprotease BepA/YfgC, contains M48 and TPR domains (BepA) (PDB:6AIT) (PUBMED:24003122)							PF00515.34	Tetratricopeptide repeat	R|N|G|M|O	General function prediction only|Cell motility|Carbohydrate transport and metabolism|Cell wall/membrane/envelope biogenesis|Posttranslational modification, protein turnover, chaperones			MVSINPSETAAENFHKKAEAYLAENKFEEAIASCELAIKIEENYFPPYKTLGNAWRAQGKLVEAENSYKKGLEIKSDWPEIYANLANLYAIQQKWQEAVSYYQKAVNLKPDFAGAYRNMVKVWLHLGNQKSATYCQYKALLIEPEKATFEEIINLGESLKKQGSLNEAISCYRMAVKLNSNSSEAYQDLGEALKEQGNLDEATVCFRKAIELKAANTKIDNLSDTLDAASKYNLISTQELNPGNALVGSLNNNHVNGNKTIPVTEKINNVAPQSTFPTINVEDIETYMIVAEVYVNQKKWEQAIAISKQIIKIKTEPKAYKIIGNSLQAMGKLQEALNWYNKVLEIKPDFGEVYVNMGTIFAQQKQWEKAIQYYRRAIVIKPDFVGAYRNLAKIYIHVNKLTEAGEYLYQALTLEPEKATTEELLFTGNTLSENGQSQKAIVCYKRAISANPHGFEAYEKLGDILLKQGQLDLGLQNYQNAQQLEPNNTEIKQKIGEIYYIYGEAFQKEGKLEEAIKAYTQATENYPQFDIPYGKLGEIFSQQEKWEETVKVYRKASEIKPDNSWYHNSLAEALKASEKWEEAMIIYRKAIELNPDFSWSHNNLADCLLKLEKREEAIQAYRRAIELNPDFTWSYINLGNALWEIGNWQEAIDPYSRALELEP-VPEAYQKLGDALKKRAELDLEESIKWYKKAIENSPDDEQLYHKALEVNPEDHTLYLKLGNTLAKKGKTHGAIVFYQLGLQINPDDAEIEEQLEKILPKKKYFEEAGTR
118030	GC_00003314		USCT03	1627	28	28	1	0	0.983804	0.997511	0.99061			COG0457|COG1215|COG1216|COG4783	Tetratricopeptide (TPR) repeat (TPR) (PDB:3AS4)|Glycosyltransferase, catalytic subunit of cellulose synthase and poly-beta-1,6-N-acetylglucosamine synthase (BcsA) (PDB:4HG6)|Glycosyltransferase, GT2 family (WcaE) (PDB:2Z86)|Outer membrane protein chaperone/metalloprotease BepA/YfgC, contains M48 and TPR domains (BepA) (PDB:6AIT) (PUBMED:24003122)							PF00515.34	Tetratricopeptide repeat	R|N|G|M|O	General function prediction only|Cell motility|Carbohydrate transport and metabolism|Cell wall/membrane/envelope biogenesis|Posttranslational modification, protein turnover, chaperones			MVSINPSETAAENFHKKAEAYLAENKFEEAIASCELAIKIEENYFPPYKTLGNAWRAQGKLVEAENSYKKGLEIKSDWPEIYANLANLYAIQQKWQEAVSYYQKAVNLKPDFAGAYRNMVKVWLHLGNQKSATYCQYKALLIEPEKATFEEIINLGESLKKQGSLNEAISCYRMAVKLNSNSSEAYQDLGEALKEQGNLDEATVCFRKAIELKAANTKIDNLSDTLDAASKYNLISTQELNPGNALVGSLNNNHVNGNKTIPVTEKINNVAPQSTFPTINVEDIETYMIVAEVYVNQKKWEQAIAISKQIIKIKTEPKAYKIIGNSLQAMGKLQEALNWYNKVLEIKPDFGEVYVNMGTIFAQQKQWEKAIQYYRRAIVIKPDFVGAYRNLAKIYIHVNKLTEAGEYLYQALTLEPEKATTEELLFTGNTLSENGQSQKAIVCYKRAISANPHGFEAYEKLGDILLKQGQLDLGLQNYQNAQQLEPNNTEIKQKIGEIYYIYGEAFQKEGKLEEAIKAYTQATENYPQFDIPYGKLGEIFSQQEKWEETVKVYRKASEIKPDNSWYHNSLAEALKASEKWEEAMIIYRKAIELNPDFSWSHNNLADCLLKLEKREEAIQAYRRAIELNPDFTWSYINLGNALWEIGNWQEAIDPYSRALELEP-VPEAYQKLGDALKKRAELDLEESIKWYKKAIENSPDDEQLYHKALEVNPEDHTLYLKLGNTLAKKGKTHGAIVFYQLGLQINPDDAEIEEQLEKILPKKKYFEEAGTR
118031	GC_00003314		USCT08	2413	28	28	1	0	0.983804	0.997511	0.99061			COG0457|COG1215|COG1216|COG4783	Tetratricopeptide (TPR) repeat (TPR) (PDB:3AS4)|Glycosyltransferase, catalytic subunit of cellulose synthase and poly-beta-1,6-N-acetylglucosamine synthase (BcsA) (PDB:4HG6)|Glycosyltransferase, GT2 family (WcaE) (PDB:2Z86)|Outer membrane protein chaperone/metalloprotease BepA/YfgC, contains M48 and TPR domains (BepA) (PDB:6AIT) (PUBMED:24003122)							PF00515.34	Tetratricopeptide repeat	R|N|G|M|O	General function prediction only|Cell motility|Carbohydrate transport and metabolism|Cell wall/membrane/envelope biogenesis|Posttranslational modification, protein turnover, chaperones			MVSINPSETAAENFHKKAEAYLAENKFEEAIASCELAIKIEENYFPPYKTLGNAWRAQGKLVEAENSYKKGLEIKSDWPEIYANLANLYAIQQKWQEAVSYYQKAVNLKPDFAGAYRNMVKVWLHLGNQKSATYCQYKALLIEPEKATFEEIINLGESLKKQGSLNEAISCYRMAVKLNSNSSEAYQDLGEALKEQGNLDEATVCFRKAIELKAANTKIDNLSDTLDAASKYNLISTQELNPGNALVGSLNNNHVNGNKTIPVTEKINNVAPQSTFPTINVEDIETYMIVAEVYVNQKKWEQAIAISKQIIKIKTEPKAYKIIGNSLQAMGKLQEALNWYNKVLEIKPDFGEVYVNMGTIFAQQKQWEKAIQYYRRAIVIKPDFVGAYRNLAKIYIHVNKLTEAGEYLYQALTLEPEKATTEELLFTGNTLSENGQSQKAIVCYKRAISANPHGFEAYEKLGDILLKQGQLDLGLQNYQNAQQLEPNNTEIKQKIGEIYYIYGEAFQKEGKLEEAIKAYTQATENYPQFDIPYGKLGEIFSQQEKWEETVKVYRKASEIKPDNSWYHNSLAEALKASEKWEEAMIIYRKAIELNPDFSWSHNNLADCLLKLEKREEAIQAYRRAIELNPDFTWSYINLGNALWEIGNWQEAIDPYSRALELEP-VPEAYQKLGDALKKRAELDLEESIKWYKKAIENSPDDEQLYHKALEVNPEDHTLYLKLGNTLAKKGKTHGAIVFYQLGLQINPDDAEIEEQLEKILPKKKYFEEAGTR
118032	GC_00003314		USCT09	2391	28	28	1	0	0.983804	0.997511	0.99061			COG0457|COG1215|COG1216|COG4783	Tetratricopeptide (TPR) repeat (TPR) (PDB:3AS4)|Glycosyltransferase, catalytic subunit of cellulose synthase and poly-beta-1,6-N-acetylglucosamine synthase (BcsA) (PDB:4HG6)|Glycosyltransferase, GT2 family (WcaE) (PDB:2Z86)|Outer membrane protein chaperone/metalloprotease BepA/YfgC, contains M48 and TPR domains (BepA) (PDB:6AIT) (PUBMED:24003122)							PF00515.34	Tetratricopeptide repeat	R|N|G|M|O	General function prediction only|Cell motility|Carbohydrate transport and metabolism|Cell wall/membrane/envelope biogenesis|Posttranslational modification, protein turnover, chaperones			MVSINPSETAAENFHKKAEAYLAENKFEEAIASCELAIKIEENYFPPYKTLGNAWRAQGKLAEAEKSYKKGLEIKSDWPEIYANLANLYAIQQKWQEAVSYYQKAVNLKPDFAGAYRNMVKVWLHLGNQKSATYCQYKALLIEPEKATFEEIINLGKSLQKQGSLNEAISCYRMAVKLNSNSSEAYQDLGEALKEQGNLDEATVCFRKAIELKAANTKIDNLSDTLDAASKYNLISTQELNPGNALVGSLNNNHVNGNKTIPVTEKINNVAPQSTFPTINVEDIETYMIVAEVYVNQKKWEQAIAISKQIIQIKTEPKAYKIIGNSLQAMGKLQEALNWYNKVLEIKPDFGEVYVNMGTIFAQQKQWEKAIQYYRRAIVIKPDFVGAYRNLAKIYIHVNKLTEAGEYLYQALTLEPEKATTEELLFTGNTLSENGQSQKAIVCYKRAISANPHGFEAYEKLGDILLKQGQLDLGLQNYQNAQQLEPNNTEIKQKIGEIYYIYGEAFQKEGKLEEAIKAYTQATENYPQFDIPYGKLGEIFSQQEKWEETVKVYRKASEIKPDNSWYHNSLAEALKASEKWEEAMIIYPKAIELNPDFSWSHNNLADCLLKLEKREEAIQAYRRAIELNPDFTWSYINLGNALWEIGNWQEAIDPYSRALELEP-VPEAYQKLGDALKKRAELDLEESIKWYKKAIENSPDDEQLYHKALEVNPEDHTLYLKLGNTLAKKGKTHGAIVFYQLGLQINPDDAEIEEQLEKILPKKKYFEEAGTR
118033	GC_00003314		USCT11	2371	28	28	1	0	0.983804	0.997511	0.99061			COG0457|COG1215|COG1216|COG4783	Tetratricopeptide (TPR) repeat (TPR) (PDB:3AS4)|Glycosyltransferase, catalytic subunit of cellulose synthase and poly-beta-1,6-N-acetylglucosamine synthase (BcsA) (PDB:4HG6)|Glycosyltransferase, GT2 family (WcaE) (PDB:2Z86)|Outer membrane protein chaperone/metalloprotease BepA/YfgC, contains M48 and TPR domains (BepA) (PDB:6AIT) (PUBMED:24003122)							PF00515.34	Tetratricopeptide repeat	R|N|G|M|O	General function prediction only|Cell motility|Carbohydrate transport and metabolism|Cell wall/membrane/envelope biogenesis|Posttranslational modification, protein turnover, chaperones			MVSINPSETAAENFHKKAEAYLAENKFEEAIASCELAIKIEENYFPPYKTLGNAWRAQGKLAEAEKSYKKGLEIKSDWPEIYANLANLYAIQQKWQEAVSYYQKAVNLKPDFAGAYRNMVKVWLHLGNQKSATYCQYKALLIEPEKATFEEIINLGKSLQKQGSLNEAISCYRMAVKLNSNSSEAYQDLGEALKEQGNLDEATVCFRKAIELKAANTKIDNLSDTLDAASKYNLISTQELNPGNALVGSLNNNHVNGNKTIAVTEKINNVAPQSTFPTINVEDIETYMIVAEVYVNQKKWEQAIAISKQIIQIKTEPKAYKIIGNSLQAMGKLQEALNWYNKVLEIKPDFGEVYVNMGTIFAQQKQWEKAIQYYRRAIVIKPDFVGAYRNLAKIYIHVNKLTEAGEYLYQALTLEPEKATTEELLFTGNTLSENGQSQKAIVCYKRAISANPHGFEAYEKLGDILLKQGQLDLGLQNYQNAQQLEPNNTEIKQKIGEIYYIYGEAFQKEGKLEEAIKAYTQATENYPQFDIPYGKLGEIFSQQEKWEETVKVYRKASEIKPDNSWYHNSLAEALKASEKWEEAMIIYRKAIELNPDFSWSHNNLADCLLKLEKREEAIQAYRRAIELNPDFTWSYINLGNALWEIGNWQEAIDPYSRALELEP-VPEAYQKLGDALKKRAELDLEESIKWYKKAIENSPDDEQLYHKALEVNPEDHTLYLKLGNTLAKKGKTHGAIVFYQLGLQINPDDAEIEEQLEKILPKKKYFEEAGTR
118034	GC_00003314		USCT12UA	5596	28	28	1	0	0.983804	0.997511	0.99061			COG0457|COG1215|COG1216|COG4783	Tetratricopeptide (TPR) repeat (TPR) (PDB:3AS4)|Glycosyltransferase, catalytic subunit of cellulose synthase and poly-beta-1,6-N-acetylglucosamine synthase (BcsA) (PDB:4HG6)|Glycosyltransferase, GT2 family (WcaE) (PDB:2Z86)|Outer membrane protein chaperone/metalloprotease BepA/YfgC, contains M48 and TPR domains (BepA) (PDB:6AIT) (PUBMED:24003122)							PF00515.34	Tetratricopeptide repeat	R|N|G|M|O	General function prediction only|Cell motility|Carbohydrate transport and metabolism|Cell wall/membrane/envelope biogenesis|Posttranslational modification, protein turnover, chaperones			MVSINPSETAAENFHKKAEAYLAENKFEEAIASCELAIKIEENYFPPYKTLGNAWRAQGKLVEAENSYKKGLEIKSDWPEIYANLANLYAIQQKWQEAVSYYQKAVNLKPDFAGAYRNMVKVWLHLGNQKSATYCQYKALLIEPEKATFEEIINLGESLKKQGSLNEAISCYRMAVKLNSNSSEAYQDLGEALKEQGNLDEATVCFRKAIELKAANTKIDNLSDTLDAASKYNLISTQELNPGNALVGSLNNNHVNGNKTIPVTEKINNVAPQSTFPTINVEDIETYMIVAEVYVNQKKWEQAIAISKQIIKIKTEPKAYKIIGNSLQAMGKLQEALNWYNKVLEIKPDFGEVYVNMGTIFAQQKQWEKAIQYYRRAIVIKPDFVGAYRNLAKIYIHVNKLTEAGEYLYQALTLEPEKATTEELLFTGNTLSENGQSQKAIVCYKRAISANPHGFEAYEKLGDILLKQGQLDLGLQNYQNAQQLEPNNTEIKQKIGEIYYIYGEAFQKEGKLEEAIKAYTQATENYPQFDIPYGKLGEIFSQQEKWEETVKVYRKASEIKPDNSWYHNSLAEALKASEKWEEAMIIYRKAIELNPDFSWSHNNLADCLLKLEKREEAIQAYRRAIELNPDFTWSYINLGNALWEIGNWQEAIDPYSRALELEP-VPEAYQKLGDALKKRAELDLEESIKWYKKAIENSPDDEQLYHKALEVNPEDHTLYLKLGNTLAKKGKTHGAIVFYQLGLQINPDDAEIEEQLEKILPKKKYFEEAGTR
118035	GC_00003314		USCT13	4296	28	28	1	0	0.983804	0.997511	0.99061			COG0457|COG1215|COG1216|COG4783	Tetratricopeptide (TPR) repeat (TPR) (PDB:3AS4)|Glycosyltransferase, catalytic subunit of cellulose synthase and poly-beta-1,6-N-acetylglucosamine synthase (BcsA) (PDB:4HG6)|Glycosyltransferase, GT2 family (WcaE) (PDB:2Z86)|Outer membrane protein chaperone/metalloprotease BepA/YfgC, contains M48 and TPR domains (BepA) (PDB:6AIT) (PUBMED:24003122)							PF00515.34	Tetratricopeptide repeat	R|N|G|M|O	General function prediction only|Cell motility|Carbohydrate transport and metabolism|Cell wall/membrane/envelope biogenesis|Posttranslational modification, protein turnover, chaperones			MVSINPSETAAENFHKKAEAYLAENKFEEAIASCELAIKIEENYFPPYKTLGNAWRAQGKLVEAENSYKKGLEIKSDWPEIYANLANLYAIQQKWQEAVSYYQKAVNLKPDFAGAYRNMVKVWLHLGNQKSATYCQYKALLIEPEKATFEEIINLGESLKKQGSLNEAISCYRMAVKLNSNSSEAYQDLGEALKEQGNLDEATVCFRKAIELKAANTKIDNLSDTLDAASKYNLISTQELNPGNALVGSLNNNHVNGNKTIPVTEKINNVAPQSTFPTINVEDIETYMIVAEVYVNQKKWEQAIAISKQIIKIKTEPKAYKIIGNSLQAMGKLQEALNWYNKVLEIKPDFGEVYVNMGTIFAQQKQWEKAIQYYRRAIVIKPDFVGAYRNLAKIYIHVNKLTEAGEYLYQALTLEPEKATTEELLFTGNTLSENGQSQKAIVCYKRAISANPHGFEAYEKLGDILLKQGQLDLGLQNYQNAQQLEPNNTEIKQKIGEIYYIYGEAFQKEGKLEEAIKAYTQATENYPQFDIPYGKLGEIFSQQEKWEETVKVYRKASEIKPDNSWYHNSLAEALKASEKWEEAMIIYRKAIELNPDFSWSHNNLADCLLKLEKREEAIQAYRRAIELNPDFTWSYINLGNALWEIGNWQEAIDPYSRALELEP-VPEAYQKLGDALKKRAELDLEESIKWYKKAIENSPDDEQLYHKALEVNPEDHTLYLKLGNTLAKKGKTHGAIVFYQLGLQINPDDAEIEEQLEKILPKKKYFEEAGTR
118036	GC_00003314		USCT14	1809	28	28	1	0	0.983804	0.997511	0.99061			COG0457|COG1215|COG1216|COG4783	Tetratricopeptide (TPR) repeat (TPR) (PDB:3AS4)|Glycosyltransferase, catalytic subunit of cellulose synthase and poly-beta-1,6-N-acetylglucosamine synthase (BcsA) (PDB:4HG6)|Glycosyltransferase, GT2 family (WcaE) (PDB:2Z86)|Outer membrane protein chaperone/metalloprotease BepA/YfgC, contains M48 and TPR domains (BepA) (PDB:6AIT) (PUBMED:24003122)							PF00515.34	Tetratricopeptide repeat	R|N|G|M|O	General function prediction only|Cell motility|Carbohydrate transport and metabolism|Cell wall/membrane/envelope biogenesis|Posttranslational modification, protein turnover, chaperones			MVSINPSETAAENFHKKAEAYLAENKFEEAIASCELAIKIEENYFPPYKTLGNAWRAQGKLAEAEKSYKKGLEIKSDWPEIYANLANLYAIQQKWQEAVSYYQKAVNLKPDFAGAYRNMVKVWLHLGNQKSATYCQYKALLIEPEKATFEEIINLGKSLQKQGSLNEAISCYRMAVKLNSNSSEAYQDLGEALKEQGNLDEATVCFRKAIELKAANTKIDNLSDTLDAASKYNLISTQELNPGNALVGSLNNNHVNGNKTIAVTEKINNVAPQSTFPTINVEDIETYMIVAEVYVNQKKWEQAIAISKQIIQIKTEPKAYKIIGNSLQAMGKLQEALNWYNKVLEIKPDFGEVYVNMGTIFAQQKQWEKAIQYYRRAIVIKPDFVGAYRNLAKIYIHVNKLTEAGEYLYQALTLEPEKATTEELLFTGNTLSENGQSQKAIVCYKRAISANPHGFEAYEKLGDILLKQGQLDLGLQNYQNAQQLEPNNTEIKQKIGEIYYIYGEAFQKEGKLEEAIKAYTQATENYPQFDIPYGKLGEIFSQQEKWEETVKVYRKASEIKPDNSWYHNSLAEALKASEKWEEAMIIYRKAIELNPDFSWSHNNLADCLLKLEKREEAIQAYRRAIELNPDFTWSYINLGNALWEIGNWQEAIDPYSRALELEP-VPEAYQKLGDALKKRAELDLEESIKWYKKAIENSPDDEQLYHKALEVNPEDHTLYLKLGNTLAKKGKTHGAIVFYQLGLQINPDDAEIEEQLEKILPKKKYFEEAGTR
118037	GC_00003314		USCT15UA	2870	28	28	1	0	0.983804	0.997511	0.99061			COG0457|COG1215|COG1216|COG4783	Tetratricopeptide (TPR) repeat (TPR) (PDB:3AS4)|Glycosyltransferase, catalytic subunit of cellulose synthase and poly-beta-1,6-N-acetylglucosamine synthase (BcsA) (PDB:4HG6)|Glycosyltransferase, GT2 family (WcaE) (PDB:2Z86)|Outer membrane protein chaperone/metalloprotease BepA/YfgC, contains M48 and TPR domains (BepA) (PDB:6AIT) (PUBMED:24003122)							PF00515.34	Tetratricopeptide repeat	R|N|G|M|O	General function prediction only|Cell motility|Carbohydrate transport and metabolism|Cell wall/membrane/envelope biogenesis|Posttranslational modification, protein turnover, chaperones			MVSINPSETAAENFHKKAEAYLAENKFEEAIASCELAIKIEENYFPPYKTLGNAWRAQGKLAEAEKSYKKGLEIKSDWPEIYANLANLYAIQQKWQEAVSYYQKAVNLKPDFAGAYRNMVKVWLHLGNQKSATYCQYKALLIEPEKATFEEIINLGESLKKQGSLNEAISCYRMAVKLNSNSSEAYQDLGEALKEQGNLDEATVCFRKAIELKAANTKIDNLSDTLDAASKYNLISTQELNPGNALVGSLNNNHVNGNKTIPVTEKINNVAPQSTFPTINVEDIETYMIVAEVYVDQKKWEQAIAISKQIIQIKTEPKAYKIIGNSLQAMGELQEALNWYNKVLEIKPDFGEVYVNMGTIFAQQKQWEKAIQYYRRAIVIKPDFVGAYRNLAKIYIHVNKLTEAGEYLYQALTLEPEKATTEELLFTGNTLSENGQSQKAIVCYKRAISANPHGFEAYEKLGDILLKQGQLDLGLQNYQNAQQLEPNNTEIKQKIGEIYYIYGEAFQKEGKLEEAIKAYTQATENYPQFDIPYGKLGEIFSQQEKWEETVKVYRKASEIKPDNSWYHNSLAEALKASEKWEEAMIIYRKAIELNPDFSWSHNNLADCLLKLEKREEAIQAYRRAIELNPDFTWSYINLGNALWEIGNWQEAIDPYSRALELEP-VPEAYQKLGDALKKRAELDLEESIKWYKKAIENSPDDEQLYHKALEVNPEDHTLYLKLGNTLAKKGKTHGAIVFYQLGLQINPDDAEIEEQLEKILPKKKYFEEAGTR
118038	GC_00003314		USCT19	5212	28	28	1	0	0.983804	0.997511	0.99061			COG0457|COG1215|COG1216|COG4783	Tetratricopeptide (TPR) repeat (TPR) (PDB:3AS4)|Glycosyltransferase, catalytic subunit of cellulose synthase and poly-beta-1,6-N-acetylglucosamine synthase (BcsA) (PDB:4HG6)|Glycosyltransferase, GT2 family (WcaE) (PDB:2Z86)|Outer membrane protein chaperone/metalloprotease BepA/YfgC, contains M48 and TPR domains (BepA) (PDB:6AIT) (PUBMED:24003122)							PF00515.34	Tetratricopeptide repeat	R|N|G|M|O	General function prediction only|Cell motility|Carbohydrate transport and metabolism|Cell wall/membrane/envelope biogenesis|Posttranslational modification, protein turnover, chaperones			MVSINPSETAAENFHKKAEAYLAENKFEEAIASCELAIKIEENYFPPYKTLGNAWRAQGKLAEAEKSYKKGLEIKSDWPEIYANLANLYAIQQKWQEAVSYYQKAVNLKPDFAGAYRNMVKVWLHLGNQKSATYCQYKALLIEPEKATFEEIINLGKSLQKQGSLNEAISCYRMAVKLNSNSSEAYQDLGEALKEQGNLDEATVCFRKAIELKAANTKIDNLSDTLDAASKYNLISTQELNPGNALVGSLNNNHVNGNKTIAVTEKINNVAPQSTFPTINVEDIETYMIVAEVYVNQKKWEQAIAISKQIIQIKTEPKAYKIIGNSLQAMGKLQEALNWYNKVLEIKPDFGEVYVNMGTIFAQQKQWEKAIQYYRRAIVIKPDFVGAYRNLAKIYIHVNKLTEAGEYLYQALTLEPEKATTEELLFTGNTLSENGQSQKAIVCYKRAISANPHGFEAYEKLGDILLKQGQLDLGLQNYQNAQQLEPNNTEIKQKIGEIYYIYGEAFQKEGKLEEAIKAYTQATENYPQFDIPYGKLGEIFSQQEKWEETVKVYRKASEIKPDNSWYHNSLAEALKASEKWEEAMIIYRKAIELNPDFSWSHNNLADCLLKLEKREEAIQAYRRAIELNPDFTWSYINLGNALWEIGNWQEAIDPYSRALELEP-VPEAYQKLGDALKKRAELDLEESIKWYKKAIENSPDDEQLYHKALEVNPEDHTLYLKLGNTLAKKGKTHGAIVFYQLGLQINPDDAEIEEQLEKILPKKKYFEEAGTR
118039	GC_00003314		USCT21	3833	28	28	1	0	0.983804	0.997511	0.99061			COG0457|COG1215|COG1216|COG4783	Tetratricopeptide (TPR) repeat (TPR) (PDB:3AS4)|Glycosyltransferase, catalytic subunit of cellulose synthase and poly-beta-1,6-N-acetylglucosamine synthase (BcsA) (PDB:4HG6)|Glycosyltransferase, GT2 family (WcaE) (PDB:2Z86)|Outer membrane protein chaperone/metalloprotease BepA/YfgC, contains M48 and TPR domains (BepA) (PDB:6AIT) (PUBMED:24003122)							PF00515.34	Tetratricopeptide repeat	R|N|G|M|O	General function prediction only|Cell motility|Carbohydrate transport and metabolism|Cell wall/membrane/envelope biogenesis|Posttranslational modification, protein turnover, chaperones			MVSINPSETAAENFHKKAEAYLAENKFEEAIASCELAIKIEENYFPPYKTLGNAWRAQGKLAEAEKSYKKGLEIKSDWPEIYANLANLYAIQQKWQEAVSYYQKAVNLKPDFAGAYRNMVKVWLHLGNQKSATYCQYKALLIEPEKATFEEIINLGKSLQKQGSLNEAISCYRMAVKLNSNSSEAYQDLGEALKEQGNLDEATVCFRKAIELKAANTKIDNLSDTLDAASKYNLISTQELNPGNALVGSLNNNHVNGNKTIPVTEKINNVAPQSTFPTINVEDIETYMIVAEVYVNQKKWEQAIAISKQIIQIKTEPKAYKIIGNSLQAMGKLQEALNWYNKVLEIKPDFGEVYVNMGTIFAQQKQWEKAIQYYRRAIVIKPDFVGAYRNLAKIYIHVNKLTEAGEYLYQALTLEPEKATTEELLFTGNTLSENGQSQKAIVCYKRAISANPHGFEAYEKLGDILLKQGQLDLGLQNYQNAQQLEPNNTEIKQKIGEIYYIYGEAFQKEGKLEEAIKAYTQATENYPQFDIPYGKLGEIFSQQEKWEETVKVYRKASEIKPDNSWYHNSLAEALKASEKWEEAMIIYRKAIELNPDFSWSHNNLADCLLKLEKREEAIQAYRRAIELNPDFTWSYINLGNALWEIGNWQEAIDPYSRALELEP-VPEAYQKLGDALKKRAELDLEESIKWYKKAIENSPDDEQLYHKALEVNPEDHTLYLKLGNTLAKKGKTHGAIVFYQLGLQINPDDAEIEEQLEKILPKKKYFEEAGTR
118040	GC_00003314		USCT24UA	5927	28	28	1	0	0.983804	0.997511	0.99061			COG0457|COG1215|COG1216|COG4783	Tetratricopeptide (TPR) repeat (TPR) (PDB:3AS4)|Glycosyltransferase, catalytic subunit of cellulose synthase and poly-beta-1,6-N-acetylglucosamine synthase (BcsA) (PDB:4HG6)|Glycosyltransferase, GT2 family (WcaE) (PDB:2Z86)|Outer membrane protein chaperone/metalloprotease BepA/YfgC, contains M48 and TPR domains (BepA) (PDB:6AIT) (PUBMED:24003122)							PF00515.34	Tetratricopeptide repeat	R|N|G|M|O	General function prediction only|Cell motility|Carbohydrate transport and metabolism|Cell wall/membrane/envelope biogenesis|Posttranslational modification, protein turnover, chaperones			MVSINPSETAAENFHKKAEAYLAENKFEEAIASCELAIKIEENYFPPYKTLGNAWRAQGKLAEAEKSYKKGLEIKSDWPEIYANLANLYAIQQKWQEAVSYYQKAVNLKPDFAGAYRNMVKVWLHLGNQKSATYCQYKALLIEPEKATFEEIINLGKSLQKQGSLNEAISCYRMAVKLNSNSSEAYQDLGEALKEQGNLDEATVCFRKAIELKAANTKIDNLSDTLDAASKYNLISTQELNPGNALVGSLNNNHVNGNKTIAVTEKINNVAPQSTFPTINVEDIETYMIVAEVYVNQKKWEQAIAISKQIIQIKTEPKAYKIIGNSLQAMGKLQEALNWYNKVLEIKPDFGEVYVNMGTIFAQQKQWEKAIQYYRRAIVIKPDFVGAYRNLAKIYIHVNKLTEAGEYLYQALTLEPEKATTEELLFTGNTLSENGQSQKAIVCYKRAISANPHGFEAYEKLGDILLKQGQLDLGLQNYQNAQQLEPNNTEIKQKIGEIYYIYGEAFQKEGKLEEAIKAYTQATENYPQFDIPYGKLGEIFSQQEKWEETVKVYRKASEIKPDNSWYHNSLAEALKASEKWEEAMIIYRKAIELNPDFSWSHNNLADCLLKLEKREEAIQAYRRAIELNPDFTWSYINLGNALWEIGNWQEAIDPYSRALELEP-VPEAYQKLGDALKKRAELDLEESIKWYKKAIENSPDDEQLYHKALEVNPEDHTLYLKLGNTLAKKGKTHGAIVFYQLGLQINPDDAEIEEQLEKILPKKKYFEEAGTR
118041	GC_00003314		USCT25	1254	28	28	1	0	0.983804	0.997511	0.99061			COG0457|COG1215|COG1216|COG4783	Tetratricopeptide (TPR) repeat (TPR) (PDB:3AS4)|Glycosyltransferase, catalytic subunit of cellulose synthase and poly-beta-1,6-N-acetylglucosamine synthase (BcsA) (PDB:4HG6)|Glycosyltransferase, GT2 family (WcaE) (PDB:2Z86)|Outer membrane protein chaperone/metalloprotease BepA/YfgC, contains M48 and TPR domains (BepA) (PDB:6AIT) (PUBMED:24003122)							PF00515.34	Tetratricopeptide repeat	R|N|G|M|O	General function prediction only|Cell motility|Carbohydrate transport and metabolism|Cell wall/membrane/envelope biogenesis|Posttranslational modification, protein turnover, chaperones			MVSINPSETAAENFHKKAEAYLAENKFEEAIASCELAIKIEENYFPPYKTLGNAWRAQGKLAEAEKSYKKGLEIKSDWPEIYANLANLYAIQQKWQEAVSYYQKAVNLKPDFAGAYRNMVKVWLHLGNQKSATYCQYKALLIEPEKATFEEIINLGKSLQKQGSLNEAISCYRMAVKLNSNSSEAYQDLGEALKEQGNLDEATVCFRKAIELKAANTKIDNLSDTLDAASKYNLISTQELNPGNALVGSLNNNHVNGNKTIAVTEKINNVAPQSTFPTINVEDIETYMIVAEVYVNQKKWEQAIAISKQIIQIKTEPKAYKIIGNSLQAMGKLQEALNWYNKVLEIKPDFGEVYVNMGTIFAQQKQWEKAIQYYRRAIVIKPDFVGAYRNLAKIYIHVNKLTEAGEYLYQALTLEPEKATTEELLFTGNTLSENGQSQKAIVCYKRAISANPHGFEAYEKLGDILLKQGQLDLGLQNYQNAQQLEPNNTEIKQKIGEIYYIYGEAFQKEGKLEEAIKAYTQATENYPQFDIPYGKLGEIFSQQEKWEETVKVYRKASEIKPDNSWYHNSLAEALKASEKWEEAMIIYRKAIELNPDFSWSHNNLADCLLKLEKREEAIQAYRRAIELNPDFTWSYINLGNALWEIGNWQEAIDPYSRALELEP-VPEAYQKLGDALKKRAELDLEESIKWYKKAIENSPDDEQLYHKALEVNPEDHTLYLKLGNTLAKKGKTHGAIVFYQLGLQINPDDAEIEEQLEKILPKKKYFEEAGTR
118042	GC_00003314		USCT26	5209	28	28	1	0	0.983804	0.997511	0.99061			COG0457|COG1215|COG1216|COG4783	Tetratricopeptide (TPR) repeat (TPR) (PDB:3AS4)|Glycosyltransferase, catalytic subunit of cellulose synthase and poly-beta-1,6-N-acetylglucosamine synthase (BcsA) (PDB:4HG6)|Glycosyltransferase, GT2 family (WcaE) (PDB:2Z86)|Outer membrane protein chaperone/metalloprotease BepA/YfgC, contains M48 and TPR domains (BepA) (PDB:6AIT) (PUBMED:24003122)							PF00515.34	Tetratricopeptide repeat	R|N|G|M|O	General function prediction only|Cell motility|Carbohydrate transport and metabolism|Cell wall/membrane/envelope biogenesis|Posttranslational modification, protein turnover, chaperones			MVSINPSETAAENFHKKAEAYLAENKFEEAIASCELAIKIEENYFPPYKTLGNAWRAQGKLAEAEKSYKKGLEIKSDWPEIYANLANLYAIQQKWQEAVSYYQKAVNLKPDFAGAYRNMVKVWLHLGNQKSATYCQYKALLIEPEKATFEEIINLGKSLQKQGSLNEAISCYRMAVKLNGNSSEAYQDLGEALKEQGNLDEATVCFRKAIELKAANTKIDNLSDTLDAASKYNLISTQELNPGNALVGSLNNNHVNGNKTIPVTEKINNVAPQSTFPTINVEDIETYMIVAEVYVNQKKWEQAIAISKQIIQIKTEPKAYKIIGNSLQAMGKLQEALNWYNKVLEIKPDFGEVYVNMGTIFAQQKQWEKAIQYYRRAIVIKPDFVGAYRNLAKIYIHVNKLTEAGEYLYQALTLEPEKATTEELLFTGNTLSENGQSQKAIVCYKRAISANPHGFEAYEKLGDILLKQGQLDLGLQNYQNAQQLEPNNTEIKQKIGEIYYIYGEAFQKEGKLEEAIKAYTQATENYPQFDIPYGKLGEIFSQQEKWEETVKVYRKASEIKPDNSWYHNSLAEALKASEKWEEAMIIYRKAIELNPDFSWSHNNLADCLLKLEKREEAIQAYRRAIELNPDFTWSYINLGNALWEIGNWQEAIDPYSRALELEP-VPEAYQKLGDALKKRAELDLEESIKWYKKAIENSPDDEQLYHKALEVNPEDHTLYLKLGNTLAKKGKTHGAIVFYQLGLQINPDDAEIEEQLEKILPKKKYFEEAGTR
118043	GC_00003314		USCT33	3412	28	28	1	0	0.983804	0.997511	0.99061			COG0457|COG1215|COG1216|COG4783	Tetratricopeptide (TPR) repeat (TPR) (PDB:3AS4)|Glycosyltransferase, catalytic subunit of cellulose synthase and poly-beta-1,6-N-acetylglucosamine synthase (BcsA) (PDB:4HG6)|Glycosyltransferase, GT2 family (WcaE) (PDB:2Z86)|Outer membrane protein chaperone/metalloprotease BepA/YfgC, contains M48 and TPR domains (BepA) (PDB:6AIT) (PUBMED:24003122)							PF00515.34	Tetratricopeptide repeat	R|N|G|M|O	General function prediction only|Cell motility|Carbohydrate transport and metabolism|Cell wall/membrane/envelope biogenesis|Posttranslational modification, protein turnover, chaperones			MVSINPSETAAENFHKKAEAYLAENKFEEAIASCELAIKIEENYFPPYKTLGNAWRAQGKLVEAENSYKKGLEIKSDWPEIYANLANLYAIQQKWQEAVSYYQKAVNLKPDFAGAYRNMVKVWLHLGNQKSATYCQYKALLIEPEKATFEEIINLGESLKKQGSLNEAISCYRMAVKLNSNSSEAYQDLGEALKEQGNLDEATVCFRKAIELKAANTKIDNLSDTLDAASKYNLISTQELNPGNALVGSLNNNHVNGNKTIPVTEKINNVAPQSTFPTINVEDIETYMIVAEVYVNQKKWEQAIAISKQIIKIKTEPKAYKIIGNSLQAMGKLQEALNWYNKVLEIKPDFGEVYVNMGTIFAQQKQWEKAIQYYRRAIVIKPDFVGAYRNLAKIYIHVNKLTEAGEYLYQALTLEPEKATTEELLFTGNTLSENGQSQKAIVCYKRAISANPHGFEAYEKLGDILLKQGQLDLGLQNYQNAQQLEPNNTEIKQKIGEIYYIYGEAFQKEGKLEEAIKAYTQATENYPQFDIPYGKLGEIFSQQEKWEETVKVYRKASEIKPDNSWYHNSLAEALKASEKWEEAMIIYRKAIELNPDFSWSHNNLADCLLKLEKREEAIQAYRRAIELNPDFTWSYINLGNALWEIGNWQEAIDPYSRALELEP-VPEAYQKLGDALKKRAELDLEESIKWYKKAIENSPDDEQLYHKALEVNPEDHTLYLKLGNTLAKKGKTHGAIVFYQLGLQINPDDAEIEEQLEKILPKKKYFEEAGTR
118044	GC_00003314		USCT35	3450	28	28	1	0	0.983804	0.997511	0.99061			COG0457|COG1215|COG1216|COG4783	Tetratricopeptide (TPR) repeat (TPR) (PDB:3AS4)|Glycosyltransferase, catalytic subunit of cellulose synthase and poly-beta-1,6-N-acetylglucosamine synthase (BcsA) (PDB:4HG6)|Glycosyltransferase, GT2 family (WcaE) (PDB:2Z86)|Outer membrane protein chaperone/metalloprotease BepA/YfgC, contains M48 and TPR domains (BepA) (PDB:6AIT) (PUBMED:24003122)							PF00515.34	Tetratricopeptide repeat	R|N|G|M|O	General function prediction only|Cell motility|Carbohydrate transport and metabolism|Cell wall/membrane/envelope biogenesis|Posttranslational modification, protein turnover, chaperones			MVSINPSETAAENFHKKAEAYLAENKFEEAIASCELAIKIEENYFPPYKTLGNAWRAQGKLAEAEKSYKKGLEIKSDWPEIYANLANLYAIQQKWQEAVSYYQKAVNLKPDFAGAYRNMVKVWLHLGNQKSATYCQYKALLIEPEKATFEEIINLGKSLQKQGSLNEAISCYRMAVKLNSNSSEAYQDLGEALKEQGNLDEATVCFRKAIELKAANTKIDNLSDTLDAASKYNLISTQELNPGNALVGSLNNNHVNGNKTIPVTEKINNVAPQSTFPTINVEDIETYMIVAEVYVNQKKWEQAIAISKQIIQIKTEPKAYKIIGNSLQAMGKLQEALNWYNKVLEIKPDFGEVYVNMGTIFAQQKQWEKAIQYYRRAIVIKPDFVGAYRNLAKIYIHVNKLTEAGEYLYQALTLEPEKATTEELLFTGNTLSENGQSQKAIVCYKRAISANPHGFEAYEKLGDILLKQGQLDLGLQNYQNAQQLEPNNTEIKQKIGEIYYIYGEAFQKEGKLEEAIKAYTQATENYPQFDIPYGKLGEIFSQQEKWEETVKVYRKASEIKPDNSWYHNSLAEALKASEKWEEAMIIYRKAIELNPDFSWSHNNLADCLLKLEKREEAIQAYRRAIELNPDFTWSYINLGNALWEIGNWQEAIDPYSRALELEP-VPEAYQKLGDALKKRAELDLEESIKWYKKAIENSPDDEQLYHKALEVNPEDHTLYLKLGNTLAKKGKTHGAIVFYQLGLQINPDDAEIEEQLEKILPKKKYFEEAGTR
118045	GC_00003314		USCT36	1470	28	28	1	0	0.983804	0.997511	0.99061			COG0457|COG1215|COG1216|COG4783	Tetratricopeptide (TPR) repeat (TPR) (PDB:3AS4)|Glycosyltransferase, catalytic subunit of cellulose synthase and poly-beta-1,6-N-acetylglucosamine synthase (BcsA) (PDB:4HG6)|Glycosyltransferase, GT2 family (WcaE) (PDB:2Z86)|Outer membrane protein chaperone/metalloprotease BepA/YfgC, contains M48 and TPR domains (BepA) (PDB:6AIT) (PUBMED:24003122)							PF00515.34	Tetratricopeptide repeat	R|N|G|M|O	General function prediction only|Cell motility|Carbohydrate transport and metabolism|Cell wall/membrane/envelope biogenesis|Posttranslational modification, protein turnover, chaperones			MVSINPSETAAENFHKKAEAYLAENKFEEAIASCELAIKIEENYFPPYKTLGNAWRAQGKLAEAEKSYKKGLEIKSDWPEIYANLANLYAIQQKWQEAVSYYQKAVNLKPDFAGAYRNMVKVWLHLGNQKSATYCQYKALLIEPEKATFEEIINLGKSLQKQGSLNEAISCYRMAVKLNSNSSEAYQDLGEALKEQGNLDEATVCFRKAIELKAANTKIDNLSDTLDAASKYNLISTQELNPGNALVGSLNNNHVNGNKTIAVTEKINNVAPQSTFPTINVEDIETYMIVAEVYVNQKKWEQAIAISKQIIQIKTEPKAYKIIGNSLQAMGKLQEALNWYNKVLEIKPDFGEVYVNMGTIFAQQKQWEKAIQYYRRAIVIKPDFVGAYRNLAKIYIHVNKLTEAGEYLYQALTLEPEKATTEELLFTGNTLSENGQSQKAIVCYKRAISANPHGFEAYEKLGDILLKQGQLDLGLQNYQNAQQLEPNNTEIKQKIGEIYYIYGEAFQKEGKLEEAIKAYTQATENYPQFDIPYGKLGEIFSQQEKWEETVKVYRKASEIKPDNSWYHNSLAEALKASEKWEEAMIIYRKAIELNPDFSWSHNNLADCLLKLEKREEAIQAYRRAIELNPDFTWSYINLGNALWEIGNWQEAIDPYSRALELEP-VPEAYQKLGDALKKRAELDLEESIKWYKKAIENSPDDEQLYHKALEVNPEDHTLYLKLGNTLAKKGKTHGAIVFYQLGLQINPDDAEIEEQLEKILPKKKYFEEAGTR
118046	GC_00003314		USCT42	5086	28	28	1	0	0.983804	0.997511	0.99061			COG0457|COG1215|COG1216|COG4783	Tetratricopeptide (TPR) repeat (TPR) (PDB:3AS4)|Glycosyltransferase, catalytic subunit of cellulose synthase and poly-beta-1,6-N-acetylglucosamine synthase (BcsA) (PDB:4HG6)|Glycosyltransferase, GT2 family (WcaE) (PDB:2Z86)|Outer membrane protein chaperone/metalloprotease BepA/YfgC, contains M48 and TPR domains (BepA) (PDB:6AIT) (PUBMED:24003122)							PF00515.34	Tetratricopeptide repeat	R|N|G|M|O	General function prediction only|Cell motility|Carbohydrate transport and metabolism|Cell wall/membrane/envelope biogenesis|Posttranslational modification, protein turnover, chaperones			MVSINPSETAAENFHKKAEAYLAENKFEEAIASCELAIKIEENYFPPYKTLGNAWRAQGKLVEAENSYKKGLEIKSDWPEIYANLANLYAIQQKWQEAVSYYQKAVNLKPDFAGAYRNMVKVWLHLGNQKSATYCQYKALLIEPEKATFEEIINLGESLKKQGSLNEAISCYRMAVKLNSNSSEAYQDLGEALKEQGNLDEATVCFRKAIELKAANTKIDNLSDTLDAASKYNLISTQELNPGNALVGSLNNNHVNGNKTIPVTEKINNVAPQSTFPTINVEDIETYMIVAEVYVNQKKWEQAIAISKQIIKIKTEPKAYKIIGNSLQAMGKLQEALNWYNKVLEIKPDFGEVYVNMGTIFAQQKQWEKAIQYYRRAIVIKPDFVGAYRNLAKIYIHVNKLTEAGEYLYQALTLEPEKATTEELLFTGNTLSENGQSQKAIVCYKRAISANPHGFEAYEKLGDILLKQGQLDLGLQNYQNAQQLEPNNTEIKQKIGEIYYIYGEAFQKEGKLEEAIKAYTQATENYPQFDIPYGKLGEIFSQQEKWEETVKVYRKASEIKPDNSWYHNSLAEALKASEKWEEAMIIYRKAIELNPDFSWSHNNLADCLLKLEKREEAIQAYRRAIELNPDFTWSYINLGNALWEIGNWQEAIDPYSRALELEP-VPEAYQKLGDALKKRAELDLEESIKWYKKAIENSPDDEQLYHKALEVNPEDHTLYLKLGNTLAKKGKTHGAIVFYQLGLQINPDDAEIEEQLEKILPKKKYFEEAGTR
118047	GC_00003314		USCT80	1346	28	28	1	0	0.983804	0.997511	0.99061			COG0457|COG1215|COG1216|COG4783	Tetratricopeptide (TPR) repeat (TPR) (PDB:3AS4)|Glycosyltransferase, catalytic subunit of cellulose synthase and poly-beta-1,6-N-acetylglucosamine synthase (BcsA) (PDB:4HG6)|Glycosyltransferase, GT2 family (WcaE) (PDB:2Z86)|Outer membrane protein chaperone/metalloprotease BepA/YfgC, contains M48 and TPR domains (BepA) (PDB:6AIT) (PUBMED:24003122)							PF00515.34	Tetratricopeptide repeat	R|N|G|M|O	General function prediction only|Cell motility|Carbohydrate transport and metabolism|Cell wall/membrane/envelope biogenesis|Posttranslational modification, protein turnover, chaperones			MVSINPSETAAENFHKKAEAYLAENKFEEAIASCELAIKIEENYFPPYKTLGNAWRAQGKLAEAEKSYKKGLEIKSDWPEIYANLANLYAIQQKWQEAVSYYQKAVNLKPDFAGAYRNMVKVWLHLGNQKSATYCQYKALLIEPEKATFEEIINLGESLKKQGSLNEAISCYRMAVKLNSNSSEAYQDLGEALKEQGNLDEATVCFRKAIELKAANTKIDNLSDTLDAASKYNLISTQELNPGNALVGSLNNNHVNGNKTIPVTEKINNVAPQSTFPTINVEDIETYMIVAEVYVDQKKWEQAIAISKQIIQIKTEPKAYKIIGNSLQAMGELQEALNWYNKVLEIKPDFGEVYVNMGTIFAQQKQWEKAIQYYRRAIVIKPDFVGAYRNLAKIYIHVNKLTEAGEYLYQALTLEPEKATTEELLFTGNTLSENGQSQKAIVCYKRAISANPHGFEAYEKLGDILLKQGQLDLGLQNYQNAQQLEPNNTEIKQKIGEIYYIYGEAFQKEGKLEEAIKAYTQATENYPQFDIPYGKLGEIFSQQEKWEETVKVYRKASEIKPDNSWYHNSLAEALKASEKWEEAMIIYRKAIELNPDFSWSHNNLADCLLKLEKREEAIQAYRRAIELNPDFTWSYINLGNALWEIGNWQEAIDPYSRALELEP-VPEAYQKLGDALKKRAELDLEESIKWYKKAIENSPDDEQLYHKALEVNPEDHTLYLKLGNTLAKKGKTHGAIVFYQLGLQINPDDAEIEEQLEKILPKKKYFEEAGTR
118048	GC_00003314		USCT90	1398	28	28	1	0	0.983804	0.997511	0.99061			COG0457|COG1215|COG1216|COG4783	Tetratricopeptide (TPR) repeat (TPR) (PDB:3AS4)|Glycosyltransferase, catalytic subunit of cellulose synthase and poly-beta-1,6-N-acetylglucosamine synthase (BcsA) (PDB:4HG6)|Glycosyltransferase, GT2 family (WcaE) (PDB:2Z86)|Outer membrane protein chaperone/metalloprotease BepA/YfgC, contains M48 and TPR domains (BepA) (PDB:6AIT) (PUBMED:24003122)							PF00515.34	Tetratricopeptide repeat	R|N|G|M|O	General function prediction only|Cell motility|Carbohydrate transport and metabolism|Cell wall/membrane/envelope biogenesis|Posttranslational modification, protein turnover, chaperones			MVSINPSETAAENFHKKAEAYLAENKFEEAIASCELAIKIEENYFPPYKTLGNAWRAQGKLAEAEKSYKKGLEIKSDWPEIYANLANLYAIQQKWQEAVSYYQKAVNLKPDFAGAYRNMVKVWLHLGNQKSATYCQYKALLIEPEKATFEEIINLGKSLQKQGSLNEAISCYRMAVKLNGNSSEAYQDLGEALKEQGNLDEATVCFRKAIELKAANTKIDNLSDTLDAASKYNLISTQELNPGNALVGSLNNNHVNGNKTIPVTEKINNVAPQSTFPTINVEDIETYMIVAEVYVNQKKWEQAIAISKQIIQIKTEPKAYKIIGNSLQAMGKLQEALNWYNKVLEIKPDFGEVYVNMGTIFAQQKQWEKAIQYYRRAIVIKPDFVGAYRNLAKIYIHVNKLTEAGEYLYQALTLEPEKATTEELLFTGNTLSENGQSQKAIVCYKRAISANPHGFEAYEKLGDILLKQGQLDLGLQNYQNAQQLEPNNTEIKQKIGEIYYIYGEAFQKEGKLEEAIKAYTQATENYPQFDIPYGKLGEIFSQQEKWEETVKVYRKASEIKPDNSWYHNSLAEALKASEKWEEAMIIYRKAIELNPDFSWSYNNLADCLLKLEKREEAIQAYRRAIELNPDFTWSYINLGNALWEIGNWQEAIDPYSRALELEP-VPEAYQKLGDALKKRAELDLEESIKWYKKAIENSPDDEQLYHKALEVNPEDHTLYLKLGNTLAKKGKTHGAIVFYQLGLQINPDDAEIEEQLEKILPKKKYFEEAGTR
118049	GC_00003314		USCT91	4582	28	28	1	0	0.983804	0.997511	0.99061			COG0457|COG1215|COG1216|COG4783	Tetratricopeptide (TPR) repeat (TPR) (PDB:3AS4)|Glycosyltransferase, catalytic subunit of cellulose synthase and poly-beta-1,6-N-acetylglucosamine synthase (BcsA) (PDB:4HG6)|Glycosyltransferase, GT2 family (WcaE) (PDB:2Z86)|Outer membrane protein chaperone/metalloprotease BepA/YfgC, contains M48 and TPR domains (BepA) (PDB:6AIT) (PUBMED:24003122)							PF00515.34	Tetratricopeptide repeat	R|N|G|M|O	General function prediction only|Cell motility|Carbohydrate transport and metabolism|Cell wall/membrane/envelope biogenesis|Posttranslational modification, protein turnover, chaperones			MVSINPSETAAENFHKKAEAYLAENKFEEAIASCELAIKIEENYFPPYKTLGNAWRAQGKLAEAEKSYKKGLEIKSDWPEIYANLANLYAIQQKWQEAVSYYQKAVNLKPDFAGAYRNMVKVWLHLGNQKSATYCQYKALLIEPEKATFEEIINLGESLKKQGSLNEAISCYRMAVKLNSNSSEAYQDLGEALKEQGNLDEATVCFRKAIELKAANTKIDNLSDTLDAASKYNLISTQELNPGNALVGSLNNNHVNGNKTIPVTEKINNVAPQSTFPTINVEDIETYMIVAEVYVDQKKWEQAIAISKQIIQIKTEPKAYKIIGNSLQAMGELQEALNWYNKVLEIKPDFGEVYVNMGTIFAQQKQWEKAIQYYRRAIVIKPDFVGAYRNLAKIYIHVNKLTEAGEYLYQALTLEPEKATTEELLFTGNTLSENGQSQKAIVCYKRAISANPHGFEAYEKLGDILLKQGQLDLGLQNYQNAQQLEPNNTEIKQKIGEIYYIYGEAFQKEGKLEEAIKAYTQATENYPQFDIPYGKLGEIFSQQEKWEETVKVYRKASEIKPDNSWYHNSLAEALKASEKWEEAMIIYRKAIELNPDFSWSHNNLADCLLKLEKREEAIQAYRRAIELNPDFTWSYINLGNALWEIGNWQEAIDPYSRALELEP-VPEAYQKLGDALKKRAELDLEESIKWYKKAIENSPDDEQLYHKALEVNPEDHTLYLKLGNTLAKKGKTHGAIVFYQLGLQINPDDAEIEEQLEKILPKKKYFEEAGTR
118050	GC_00003314		USCT94	4370	28	28	1	0	0.983804	0.997511	0.99061			COG0457|COG1215|COG1216|COG4783	Tetratricopeptide (TPR) repeat (TPR) (PDB:3AS4)|Glycosyltransferase, catalytic subunit of cellulose synthase and poly-beta-1,6-N-acetylglucosamine synthase (BcsA) (PDB:4HG6)|Glycosyltransferase, GT2 family (WcaE) (PDB:2Z86)|Outer membrane protein chaperone/metalloprotease BepA/YfgC, contains M48 and TPR domains (BepA) (PDB:6AIT) (PUBMED:24003122)							PF00515.34	Tetratricopeptide repeat	R|N|G|M|O	General function prediction only|Cell motility|Carbohydrate transport and metabolism|Cell wall/membrane/envelope biogenesis|Posttranslational modification, protein turnover, chaperones			MVSINPSETAAENFHKKAEAYLAENKFEEAIASCELAIKIEENYFPPYKTLGNAWRAQGKLVEAENSYKKGLEIKSDWPEIYANLANLYAIQQKWQEAVSYYQKAVNLKPDFAGAYRNMVKVWLHLGNQKSATYCQYKALLIEPEKATFEEIINLGESLKKQGSLNEAISCYRMAVKLNSNSSEAYQDLGEALKEQGNLDEATVCFRKAIELKAANTKIDNLSDTLDAASKYNLISTQELNPGNALVGSLNNNHVNGNKTIPVTEKINNVAPQSTFPTINVEDIETYMIVAEVYVNQKKWEQAIAISKQIIKIKTEPKAYKIIGNSLQAMGKLQEALNWYNKVLEIKPDFGEVYVNMGTIFAQQKQWEKAIQYYRRAIVIKPDFVGAYRNLAKIYIHVNKLTEAGEYLYQALTLEPEKATTEELLFTGNTLSENGQSQKAIVCYKRAISANPHGFEAYEKLGDILLKQGQLDLGLQNYQNAQQLEPNNTEIKQKIGEIYYIYGEAFQKEGKLEEAIKAYTQATENYPQFDIPYGKLGEIFSQQEKWEETVKVYRKASEIKPDNSWYHNSLAEALKASEKWEEAMIIYRKAIELNPDFSWSHNNLADCLLKLEKREEAIQAYRRAIELNPDFTWSYINLGNALWEIGNWQEAIDPYSRALELEP-VPEAYQKLGDALKKRAELDLEESIKWYKKAIENSPDDEQLYHKALEVNPEDHTLYLKLGNTLAKKGKTHGAIVFYQLGLQINPDDAEIEEQLEKILPKKKYFEEAGTR
118051	GC_00003314		USCT98	2814	28	28	1	0	0.983804	0.997511	0.99061			COG0457|COG1215|COG1216|COG4783	Tetratricopeptide (TPR) repeat (TPR) (PDB:3AS4)|Glycosyltransferase, catalytic subunit of cellulose synthase and poly-beta-1,6-N-acetylglucosamine synthase (BcsA) (PDB:4HG6)|Glycosyltransferase, GT2 family (WcaE) (PDB:2Z86)|Outer membrane protein chaperone/metalloprotease BepA/YfgC, contains M48 and TPR domains (BepA) (PDB:6AIT) (PUBMED:24003122)							PF00515.34	Tetratricopeptide repeat	R|N|G|M|O	General function prediction only|Cell motility|Carbohydrate transport and metabolism|Cell wall/membrane/envelope biogenesis|Posttranslational modification, protein turnover, chaperones			MVSINPSETAAENFHKKAEAYLAENKFEEAIASCELAIKIEENYFPPYKTLGNAWRAQGKLAEAEKSYKKGLEIKSDWPEIYANLANLYAIQQKWQEAVSYYQKAVNLKPDFAGAYRNMVKVWLHLGNQKSATYCQYKALLIEPEKATFEEIINLGKSLQKQGSLNEAISCYRMAVKLNSNSSEAYQDLGEALKEQGNLDEATVCFRKAIELKAANTKIDNLSDTLDAASKYNLISTQELNPGNALVGSLNNNHVNGNKTIAVTEKINNVAPQSTFPTINVEDIETYMIVAEVYVNQKKWEQAIAISKQIIQIKTEPKAYKIIGNSLQAMGKLQEALNWYNKVLEIKPDFGEVYVNMGTIFAQQKQWEKAIQYYRRAIVIKPDFVGAYRNLAKIYIHVNKLTEAGEYLYQALTLEPEKATTEELLFTGNTLSENGQSQKAIVCYKRAISANPHGFEAYEKLGDILLKQGQLDLGLQNYQNAQQLEPNNTEIKQKIGEIYYIYGEAFQKEGKLEEAIKAYTQATENYPQFDIPYGKLGEIFSQQEKWEETVKVYRKASEIKPDNSWYHNSLAEALKASEKWEEAMIIYRKAIELNPDFSWSHNNLADCLLKLEKREEAIQAYRRAIELNPDFTWSYINLGNALWEIGNWQEAIDPYSRALELEP-VPEAYQKLGDALKKRAELDLEESIKWYKKAIENSPDDEQLYHKALEVNPEDHTLYLKLGNTLAKKGKTHGAIVFYQLGLQINPDDAEIEEQLEKILPKKKYFEEAGTR
118052	GC_00003314		USCT99	993	28	28	1	0	0.983804	0.997511	0.99061			COG0457|COG1215|COG1216|COG4783	Tetratricopeptide (TPR) repeat (TPR) (PDB:3AS4)|Glycosyltransferase, catalytic subunit of cellulose synthase and poly-beta-1,6-N-acetylglucosamine synthase (BcsA) (PDB:4HG6)|Glycosyltransferase, GT2 family (WcaE) (PDB:2Z86)|Outer membrane protein chaperone/metalloprotease BepA/YfgC, contains M48 and TPR domains (BepA) (PDB:6AIT) (PUBMED:24003122)							PF00515.34	Tetratricopeptide repeat	R|N|G|M|O	General function prediction only|Cell motility|Carbohydrate transport and metabolism|Cell wall/membrane/envelope biogenesis|Posttranslational modification, protein turnover, chaperones			MVSINPSETAAENFHKKAEAYLAENKFEEAIASCELAIKIEENYFPPYKTLGNAWRAQGKLAEAEKSYKKGLEIKSDWPEIYANLANLYAIQQKWQEAVSYYQKAVNLKPDFAGAYRNMVKVWLHLGNQKSATYCQYKALLIEPEKATFEEIINLGESLKKQGSLNEAISCYRMAVKLNSNSSEAYQDLGEALKEQGNLDEATVCFRKAIELKAANTKIDNLSDTLDAASKYNLISTQELNPGNALVGSLNNNHVNGNKTIPVTEKINNVAPQSTFPTINVEDIETYMIVAEVYVDQKKWEQAIAISKQIIKIKTEPKAYKIIGNSLQAMGKLQEALNWYNKVLEIKPDFGEVYVNMGTIFAQQKQWEKAIQYYRRAIVIKPDFVGAYRNLAKIYIHVNKLTEAGEYLYQALTLEPEKATTEELLFTGNTLSENGQSQKAIVCYKRAISANPHGFEAYEKLGDILLKQGQLDLGLQNYQNAQQLEPNNTEIKQKIGEIYYIYGEAFQKEGKLEEAIKAYTQATENYPQFDIPYGKLGEIFSQQEKWEETVKVYRKASEIKPDNSWYHNSLAEALKASEKWEEAMIIYRKAIELNPDFSWSHNNLADCLLKLEKREEAIQAYRRAIELNPDFTWSYINLGNALWEIGNWQEAIDPYSRALELEP-VPEAYQKLGDALKKRAELDLEESIKWYKKAIENSPDDEQLYHKALEVNPEDHTLYLKLGNTLAKKGKTHGAIVFYQLGLQINPDDAEIEEQLEKILPKKKYFEEAGTR
118053	GC_00003314		VI_I	1151	28	28	1	0	0.983804	0.997511	0.99061			COG0457|COG1215|COG1216|COG4783	Tetratricopeptide (TPR) repeat (TPR) (PDB:3AS4)|Glycosyltransferase, catalytic subunit of cellulose synthase and poly-beta-1,6-N-acetylglucosamine synthase (BcsA) (PDB:4HG6)|Glycosyltransferase, GT2 family (WcaE) (PDB:2Z86)|Outer membrane protein chaperone/metalloprotease BepA/YfgC, contains M48 and TPR domains (BepA) (PDB:6AIT) (PUBMED:24003122)							PF00515.34	Tetratricopeptide repeat	R|N|G|M|O	General function prediction only|Cell motility|Carbohydrate transport and metabolism|Cell wall/membrane/envelope biogenesis|Posttranslational modification, protein turnover, chaperones			MVSINPSETAAENFHKKAEAYLAENKFEEAIASCELAIKIEENYFPPYKTLGNAWRAQGKLAEAEKSYKKGLEIKSDWPEIYANLANLYAIQQKWQEAVSYYQKAVNLKPDFAGAYRNMVKVWLHLGNQKSATYCQYKALLIEPEKATFEEIINLGKSLQKQGSLNEAISCYRMAVKLNSNSSEAYQDLGEALKEQGNLDEATVCFRKAIELKAANTKIDNLSDTLDAASKYNLISTQELNPGNALVGSLNNNHVNGNKTIPVTEKINNVAPQSTFPTINVEDIETYMIVAEVYVNQKKWEQAIAISKQIIQIKTEPKAYKIIGNSLQAMGKLQEALNWYNKVLEIKPDFGEVYVNMGTIFAQQKQWEKAIQYYRRAIVIKPDFVGAYRNLAKIYIHVNKLTEAGEYLYQALTLEPEKATTEELLFTGNTLSENGQSQKAIVCYKRAISANPHGFEAYEKLGDILLKQGQLDLGLQNYQNAQQLEPNNTEIKQKIGEIYYIYGEAFQKEGKLEEAIKAYTQATENYPQFDIPYGKLGEIFSQQEKWEETVKVYRKASEIKPDNSWYHNSLAEALKASEKWEEAMIIYRKAIELNPDFSWSHNNLADCLLKLEKREEAIQAYRRAIELNPDFTWSYINLGNALWEIGNWQEAIDPYSRALELEP-VPEAYQKLGDALKKRAELDLEESIKWYKKAIENSPDDEQLYHKALEVNPEDHTLYLKLGNTLAKKGKTHGAIVFYQLGLQINPDDAEIEEQLEKILPKKKYFEEAGTR
118054	GC_00003315		H9_4	4859	28	28	1	0	0.972418	0.701492	0.81503			COG3752	Steroid 5-alpha reductase family enzyme							PF06966.17	Protein of unknown function (DUF1295)	R	General function prediction only			-MKPKHLINLHKATTFIFILVIMIAYQNFTLGPWVYLALHGTYGILWLLKDRIYPDKQWEQKIPILQGIILFVVVCLYWVAPYILISSGTEPPIPLVAAAISLNIFGIFFHYSSDAQKYYTLKYRPGLITEGFFARCRNTNYLGEIFIYLSFAMLAQHWLPYLILGGFFALIFIPNMLKKDKSLSRYLEFTEYKANSGLIIPQLWGDNSLNQEAQKVSEEGS----
118055	GC_00003315		IMS101	3167	28	28	1	0	0.972418	0.701492	0.81503			COG3752	Steroid 5-alpha reductase family enzyme							PF06966.17	Protein of unknown function (DUF1295)	R	General function prediction only			MIKIKHSINLHKGTTLIFILVLMIAYQNFTLGPWIYLALHGTYGILWLLKDRIYPDKQWEEEIPVIQSIMMFVIIGLYWVAPYILISSGTEPPIPLVAAAICLNIFGVFLHYSSDAQKYYTLKYKPGLITEGFFARCRNTNYLGEMFIYISFAMLAQHWLPFLILGGFFALIFIPNILKKDKSLSRYLEFTEYKTNSGLIIPQLWGDNFINQEAKKVSK-------
118056	GC_00003315		MAGR02	3091	28	28	1	0	0.972418	0.701492	0.81503			COG3752	Steroid 5-alpha reductase family enzyme							PF06966.17	Protein of unknown function (DUF1295)	R	General function prediction only			-MKPKHLINLHKATTFIFILVIMIAYQNFTLGPWVYLALHGTYGILWLLKDRIYPDKQWEQKIPILQGIIPFVVVCLYWVAPYILISSGTEPPIPLVAAAISLNIFGIFFHYSSDAQKYYTLKYRPGLITEGFFARCRNTNYLGEIFIYLSFAMLAQHWLPYLILGGFFALIFIPNMLKKDKSLSRHLEFTEYKANSGLIIPQLWGDNSLNQEAQKVSEESS----
118057	GC_00003315		T2175	380	28	28	1	0	0.972418	0.701492	0.81503			COG3752	Steroid 5-alpha reductase family enzyme							PF06966.17	Protein of unknown function (DUF1295)	R	General function prediction only			MIKIKHSINLHKGTTLIFVLVLMIAYQNFTLGPWIYLALHGTYGILWLLKDRIYPDKQWEEEIPVIQSIMMFVIIGLYWVAPYILISSGTEPPIPLVAAAICLNIFGVFLHYSSDAQKYYTLKYKPGLITEGFFARCRNTNYLGEMFIYISFAILAQHWLPFLILGGFFALIFIPNILKKDKSLSRYLEFTEYKTNSGLIIPQLWGDNFLNQEAKKVSK-------
118058	GC_00003315		USCT02UA	1863	28	28	1	0	0.972418	0.701492	0.81503			COG3752	Steroid 5-alpha reductase family enzyme							PF06966.17	Protein of unknown function (DUF1295)	R	General function prediction only			-----------------------------------------------------------------MQGIILFVVVCLYWVAPYILISSGTEPPIPLVAAAISLNIFGIFFHYSSDAQKYYTLKYRPGLITEGFFARCRNTNYLGEIFIYLSFAMLAQHWLPYLILGGFFALIFIPNMLKKDKSLSRHLEFTEYKANSGLIIPQLWGDNSLNQEAQKVSEESS----
118059	GC_00003315		USCT03	3969	28	28	1	0	0.972418	0.701492	0.81503			COG3752	Steroid 5-alpha reductase family enzyme							PF06966.17	Protein of unknown function (DUF1295)	R	General function prediction only			-----------------------------------------------------------------MQGIILFVVVCLYWVAPYILISSGTEPPIPLVAAAISLNIFGIFFHYSSDAQKYYTLKYRPGLITEGFFARCRNTNYLGEIFIYLSFAMLAQHWLPYLILGGFFALIFIPNMLKKDKSLSRHLEFTEYKANSGLIIPQLWGDNSLNQEAQKVSEESS----
118060	GC_00003315		USCT08	712	28	28	1	0	0.972418	0.701492	0.81503			COG3752	Steroid 5-alpha reductase family enzyme							PF06966.17	Protein of unknown function (DUF1295)	R	General function prediction only			-----------------------------------------------------------------MQGIILFVVVCLYWVAPYILISSGTEPPIPLVAAAISLNIFGIFFHYSSDAQKYYTLKYRPGLITEGFFARCRNTNYLGEIFIYLSFAMLAQHWLPYLILGGFFALIFIPNMLKKDKSLSRHLEFTEYKANSGLIIPQLWGDNSLNQEAQKVSEESS----
118061	GC_00003315		USCT09	2943	28	28	1	0	0.972418	0.701492	0.81503			COG3752	Steroid 5-alpha reductase family enzyme									R	General function prediction only			-MKLKHLINLHKANTFIFVLAIMIAYQNFTLGPWVYLALHGTYGILWLLKDRIYPDKQWEEEIPILQGIILFVVVCLYWVAPYILISSGTEPPIPLVAAAISLNIFGIFFHYSSDAQKYYTLKYS-----------------------------------------------------------------------------------------------------
118062	GC_00003315		USCT11	2302	28	28	1	0	0.972418	0.701492	0.81503			COG3752	Steroid 5-alpha reductase family enzyme							PF06966.17	Protein of unknown function (DUF1295)	R	General function prediction only			-MKLKHLINLHKANTFIFVLAIMIAYQNFTLGPWVYLALHGTYGILWLLKDRIYPDKQWEQKIPILQGIILFVVVCLYWVAPYILISSGTEPPIPLVAAAISLNIFGIFFHYSSDAQKYYTLKYRPGLITEGFFARCRNTNYLGEIFIYLSFAMLAQHWLPYLILGGFFALIFIPNMLKKDKSLSRYLEFTEYKANSGLIIPQLWGDNSLNQEAQKVSEESS----
118063	GC_00003315		USCT12UA	72	28	28	1	0	0.972418	0.701492	0.81503			COG3752	Steroid 5-alpha reductase family enzyme							PF06966.17	Protein of unknown function (DUF1295)	R	General function prediction only			-----------------------------------------------------------------MQGIILFVVVCLYWVAPYILISSGTEPPIPLVAAAISLNIFGIFFHYSSDAQKYYTLKYRPGLITEGFFARCRNTNYLGEIFIYLSFAMLAQHWLPYLILGGFFALIFIPNMLKKDKSLSRHLEFTEYKANSGLIIPQLWGDNSLNQEAQKVSEESS----
118064	GC_00003315		USCT13	4690	28	28	1	0	0.972418	0.701492	0.81503			COG3752	Steroid 5-alpha reductase family enzyme							PF06966.17	Protein of unknown function (DUF1295)	R	General function prediction only			-----------------------------------------------------------------MQGIILFVVVCLYWVAPYILISSGTEPPIPLVAAAISLNIFGIFFHYSSDAQKYYTLKYRPGLITEGFFARCRNTNYLGEIFIYLSFAMLAQHWLPYLILGGFFALIFIPNMLKKDKSLSRHLEFTEYKANSGLIIPQLWGDNSLNQEAQKVSEESS----
118065	GC_00003315		USCT14	3651	28	28	1	0	0.972418	0.701492	0.81503			COG3752	Steroid 5-alpha reductase family enzyme							PF06966.17	Protein of unknown function (DUF1295)	R	General function prediction only			-MKLKHLINLHKANTFIFVLAIMIAYQNFTLGPWVYLALHGTYGILWLLKDRIYPDKQWEQKIPILQGIILFVVVCLYWVAPYILISSGTEPPIPLVAAAISLNIFGIFFHYSSDAQKYYTLKYRPGLITEGFFARCRNTNYLGEIFIYLSFAMLAQHWLPYLILGGFFALIFIPNMLKKDKSLSRYLEFTEYKANSGLIIPQLWGDNSLNQEAQKVSEESS----
118066	GC_00003315		USCT15UA	2785	28	28	1	0	0.972418	0.701492	0.81503			COG3752	Steroid 5-alpha reductase family enzyme							PF06966.17	Protein of unknown function (DUF1295)	R	General function prediction only			-MKLKHLINLHKANTFIFVLAIMIAYQNFTLGPWVYLALHGTYGILWLLKDRIYPDKQWEQKIPILQGIILFVVVCLYWVAPYILISSGTEPPIPLVAAAISLNIFGIFFHYSSDAQKYYTLKYRPGLITEGFFARCRNTNYLGEIFIYLSFAMLAQHWLPYLILGGFFALIFIPNMLKKDKSLSRYLEFTEYKANSGLIIPQLWGDNSLNQEAQKVSEESS----
118067	GC_00003315		USCT19	1777	28	28	1	0	0.972418	0.701492	0.81503			COG3752	Steroid 5-alpha reductase family enzyme							PF06966.17	Protein of unknown function (DUF1295)	R	General function prediction only			-MKLKHLINLHKANTFIFVLAIMIAYQNFTLGPWVYLALHGTYGILWLLKDRIYPDKQWEQKIPILQGIILFVVVCLYWVAPYILISSGTEPPIPLVAAAISLNIFGIFFHYSSDAQKYYTLKYRPGLITEGFFARCRNTNYLGEIFIYLSFAMLAQHWLPYLILGGFFALIFIPNMLKKDKSLSRYLEFTEYKANSGLIIPQLWGDNSLNQEAQKVSEESS----
118068	GC_00003315		USCT21	1563	28	28	1	0	0.972418	0.701492	0.81503			COG3752	Steroid 5-alpha reductase family enzyme							PF02544.21	3-oxo-5-alpha-steroid 4-dehydrogenase	R	General function prediction only			-----------------------------------------------------------------------------------------------------------------MTLKKYYTLKYRPGLITEGFFARCRNTNYLGEIFTYLSFAMLAQHWLPYLILGGFFALIFIPNMLKKDKSLSRYLEFTEYKANSGLIIPQLWGDNSLNQEAQKVSEESS----
118069	GC_00003315		USCT24UA	4422	28	28	1	0	0.972418	0.701492	0.81503			COG3752	Steroid 5-alpha reductase family enzyme							PF06966.17	Protein of unknown function (DUF1295)	R	General function prediction only			-----------------------------------------------------------------MQGIILFVVVCLYWVAPYILISSGTEPPIPLVAAAISLNIFGIFFHYSSDAQKYYTLKYRPGLITEGFFARCRNTNYLGEIFTYLSFAMLAQHWLPYLILGGFFALIFIPNMLKKDKSLSRYLEFTEYKANSGLIIPQLWGDNSLNQEAQKVSEESS----
118070	GC_00003315		USCT25	2662	28	28	1	0	0.972418	0.701492	0.81503			COG3752	Steroid 5-alpha reductase family enzyme							PF02544.21	3-oxo-5-alpha-steroid 4-dehydrogenase	R	General function prediction only			-----------------------------------------------------------------------------------------------------------------MTLKKYYTLKYRPGLITEGFFARCRNTNYLGEIFTYLSFAMLAQHWLPYLILGGFFALIFIPNMLKKDKSLSRYLEFTEYKANSGLIIPQLWGDNSLNQEAQKVSEESS----
118071	GC_00003315		USCT33	5147	28	28	1	0	0.972418	0.701492	0.81503			COG3752	Steroid 5-alpha reductase family enzyme							PF06966.17	Protein of unknown function (DUF1295)	R	General function prediction only			-----------------------------------------------------------------MQGIILFVVVCLYWVAPYILISSGTEPPIPLVAAAISLNIFGIFFHYSSDAQKYYTLKYRPGLITEGFFARCRNTNYLGEIFIYLSFAMLAQHWLPYLILGGFFALIFIPNMLKKDKSLSRYLEFTEYKANSGLIIPQLWGDNSLNQEAQKVSEESS----
118072	GC_00003315		USCT35	3838	28	28	1	0	0.972418	0.701492	0.81503			COG3752	Steroid 5-alpha reductase family enzyme							PF02544.21	3-oxo-5-alpha-steroid 4-dehydrogenase	R	General function prediction only			-----------------------------------------------------------------------------------------------------------------MTLKKYYTLKYRPGLITEGFFARCRNTNYLGEIFTYLSFAMLAQHWLPYLILGGFFALIFIPNMLKKDKSLSRYLEFTEYKANSGLIIPQLWGDNSLNQEAQKVSEESS----
118073	GC_00003315		USCT36	5577	28	28	1	0	0.972418	0.701492	0.81503			COG3752	Steroid 5-alpha reductase family enzyme							PF06966.17	Protein of unknown function (DUF1295)	R	General function prediction only			-MKLKHLINLHKANTFIFVLAIMIAYQNFTLGPWVYLALHGTYGILWLLKDRIYPDKQWEQKIPILQGIILFVVVCLYWVAPYILISSGTEPPIPLVAAAISLNIFGIFFHYSSDAQKYYTLKYRPGLITEGFFARCRNTNYLGEIFIYLSFAMLAQHWLPYLILGGFFALIFIPNMLKKDKSLSRYLEFTEYKANSGLIIPQLWGDNSLNQEAQKVSEESS----
118074	GC_00003315		USCT42	2944	28	28	1	0	0.972418	0.701492	0.81503			COG3752	Steroid 5-alpha reductase family enzyme							PF06966.17	Protein of unknown function (DUF1295)	R	General function prediction only			-----------------------------------------------------------------MQGIILFVVVCLYWVAPYILISSGTEPPIPLVAAAISLNIFGIFFHYSSDAQKYYTLKYRPGLITEGFFARCRNTNYLGEIFIYLSFAMLAQHWLPYLILGGFFALIFIPNMLKKDKSLSRHLEFTEYKANSGLIIPQLWGDNSLNQEAQKVSEESS----
118075	GC_00003315		USCT80	2858	28	28	1	0	0.972418	0.701492	0.81503			COG3752	Steroid 5-alpha reductase family enzyme							PF06966.17	Protein of unknown function (DUF1295)	R	General function prediction only			-MKLKHLINLHKANTFIFVLAIMIAYQNFTLGPWVYLALHGTYGILWLLKDRIYPDKQWEQKIPILQGIILFVVVCLYWVAPYILISSGTEPPIPLVAAAISLNIFGIFFHYSSDAQKYYTLKYRPGLITEGFFARCRNTNYLGEIFIYLSFAMLAQHWLPYLILGGFFALIFIPNMLKKDKSLSRYLEFTEYKANSGLIIPQLWGDNSLNQEAQKVSEESS----
118076	GC_00003315		USCT90	1501	28	28	1	0	0.972418	0.701492	0.81503			COG3752	Steroid 5-alpha reductase family enzyme							PF06966.17	Protein of unknown function (DUF1295)	R	General function prediction only			-----------------------------------------------------------------MQGIILFVVVCLYWVAPYILISSGTEPPIPLVAAAISLNIFGIFFHYSSDAQKYYTLKYRPGLITEGFFARCRNTNYLGEIFIYLSFAMLAQHWLPYLILGGFFALIFIPNMLKKDKSLSRYLEFTEYKANSGLIIPQLWGDNSLNQEAQKVSEESSSNIY
118077	GC_00003315		USCT91	5322	28	28	1	0	0.972418	0.701492	0.81503			COG3752	Steroid 5-alpha reductase family enzyme									R	General function prediction only			-MKLKHLINLHKANTFIFVLAIMIAYQNFTLGPWVYLALHGTYGILWLLKDRIYPDKQWEEEIPILQGIILFVVVCLYWVAPYILISSGTEPPIPLVAAAISLNIFGIFFHYSSDAQKYYTLKYS-----------------------------------------------------------------------------------------------------
118078	GC_00003315		USCT94	5924	28	28	1	0	0.972418	0.701492	0.81503			COG3752	Steroid 5-alpha reductase family enzyme							PF06966.17	Protein of unknown function (DUF1295)	R	General function prediction only			-----------------------------------------------------------------MQGIILFVVVCLYWVAPYILISSGTEPPIPLVAAAISLNIFGIFFHYSSDAQKYYTLKYRPGLITEGFFARCRNTNYLGEIFIYLSFAMLAQHWLPYLILGGFFALIFIPNMLKKDKSLSRYLEFTEYKANSGLIIPQLWGDNSLNQEAQKVSEESS----
118079	GC_00003315		USCT98	4851	28	28	1	0	0.972418	0.701492	0.81503			COG3752	Steroid 5-alpha reductase family enzyme							PF02544.21	3-oxo-5-alpha-steroid 4-dehydrogenase	R	General function prediction only			-----------------------------------------------------------------------------------------------------------------MTLKKYYTLKYRPGLITEGFFARCRNTNYLGEIFTYLSFAMLAQHWLPYLILGGFFALIFIPNMLKKDKSLSRYLEFTEYKANSGLIIPQLWGDNSLNQEAQKVSEESS----
118080	GC_00003315		USCT99	1637	28	28	1	0	0.972418	0.701492	0.81503			COG3752	Steroid 5-alpha reductase family enzyme									R	General function prediction only			-MKLKHLINLHKANTFIFVLAIMIAYQNFTLGPWVYLALHGTYGILWLLKDRIYPDKQWEEEIPILQGIILFVVVCLYWVAPYILISSGTEPPIPLVAAAISLNIFGIFFHYSSDAQKYYTLKYS-----------------------------------------------------------------------------------------------------
118081	GC_00003315		VI_I	1656	28	28	1	0	0.972418	0.701492	0.81503			COG3752	Steroid 5-alpha reductase family enzyme							PF06966.17	Protein of unknown function (DUF1295)	R	General function prediction only			-----------------------------------------------------------------MQGIILFVVVCLYWVAPYILISSGTEPPIPLVAAAISLNIFGIFFHYSSDAQKYYTLKYRPGLITEGFFARCRNTNYLGEIFIYLSFAMLAQHWLPYLILGGFFALIFIPNMLKKDKSLSRHLEFTEYKANSGLIIPQLWGDNSLNQEAQKVSEESS----
118082	GC_00003316		H9_4	5683	28	28	1	0	0.971814	0.991456	0.981537			COG0848	Biopolymer transport protein ExbD (ExbD) (PDB:2JWK)	K03559	biopolymer transport protein ExbD	ko02000	Transporters>>>Other transporters>>>Pores ion channels [TC:1]			PF02472.21	Biopolymer transport protein ExbD/TolR	U	Intracellular trafficking, secretion, and vesicular transport			MKLNQELASEEVRIELIPLIDVIFCILTFFLLAALQLTRQQAINVNLPKASTGKPQSQDMLIVSVDEVGKTFIEQQPVNTVDLEKFVRRYNQVNPRGVVVLYAPKEAKYNDVVQVLDLLREVGGDRVALATLPSSPQTAPGNTSEKSVTPSQENTKTTPRVTTGADDTSPKSVIPSESKQKNTPPRTVDPNEYKLPPAPESSESSTR
118083	GC_00003316		IMS101	4507	28	28	1	0	0.971814	0.991456	0.981537			COG0848	Biopolymer transport protein ExbD (ExbD) (PDB:2JWK)	K03559	biopolymer transport protein ExbD	ko02000	Transporters>>>Other transporters>>>Pores ion channels [TC:1]			PF02472.21	Biopolymer transport protein ExbD/TolR	U	Intracellular trafficking, secretion, and vesicular transport			MKLNQESISEEIRIELIPLIDVIFCILTFFLLAALQLTRQQAINVNLPKATTGKPQSQDMLLVSLDEVGKTFIDKQPVSTIELEKFVRRYNKLSPRGVVVLYAPKEAKYNDVVQVLDLLREVGGDRVALATLPGSPQTGAGNTSENPVTPFQEDNKNNPTGTTDADNTSDNLVTPS------FPGRTVDPNKYKLPKAPE-------
118084	GC_00003316		T2175	1645	28	28	1	0	0.971814	0.991456	0.981537			COG0848	Biopolymer transport protein ExbD (ExbD) (PDB:2JWK)	K03559	biopolymer transport protein ExbD	ko02000	Transporters>>>Other transporters>>>Pores ion channels [TC:1]			PF02472.21	Biopolymer transport protein ExbD/TolR	U	Intracellular trafficking, secretion, and vesicular transport			MKLNQESISEEIRIELIPLIDVIFCILTFFLLAALQLTRQQAINVNLPKATTGKPQSQDMLLVSLDEVGKTFIDKQPVSTIELEKFVRRYNKLSPRGVVVLYAPKEAKYNDVVQVLDLLREVGGDRVALATLPGSPQTGAGNTSENPVTPFQEDNKNNPTGTTDADNTSDNLVTPS------FPGRTVDPNKYKLPKAPE-------
118085	GC_00003316		USCT02UA	3930	28	28	1	0	0.971814	0.991456	0.981537			COG0848	Biopolymer transport protein ExbD (ExbD) (PDB:2JWK)	K03559	biopolymer transport protein ExbD	ko02000	Transporters>>>Other transporters>>>Pores ion channels [TC:1]			PF02472.21	Biopolymer transport protein ExbD/TolR	U	Intracellular trafficking, secretion, and vesicular transport			MKLNQELASEEVRIELIPLIDVIFCILTFFLLAALQLTRQQAINVNLPKASTGKPQSQDMLIVSVDEVGKTFIEQQPVNTVDLEKFVRRYNQVNPRGVVVLYAPKEAKYNDVVQVLDLLREVGGDRVALATLPGSPQTPPGNTSEKSVTPSQENIKTTPRVTTGADDTSQKSVIPSESKQKNTPPRTVDPNEYKLPPAPESSESSTR
118086	GC_00003316		USCT03	5455	28	28	1	0	0.971814	0.991456	0.981537			COG0848	Biopolymer transport protein ExbD (ExbD) (PDB:2JWK)	K03559	biopolymer transport protein ExbD	ko02000	Transporters>>>Other transporters>>>Pores ion channels [TC:1]			PF02472.21	Biopolymer transport protein ExbD/TolR	U	Intracellular trafficking, secretion, and vesicular transport			MKLNQELASEEVRIELIPLIDVIFCILTFFLLAALQLTRQQAINVNLPKASTGKPQSQDMLIVSVDEVGKTFIEQQPVNTVDLEKFVRRYNQVNPRGVVVLYAPKEAKYNDVVQVLDLLREVGGDRVALATLPGSPQTPPGNTSEKSVTPSQENIKTTPRVTTGADDTSQKSVIPSESKQKNTPPRTVDPNEYKLPPAPESSESSTR
118087	GC_00003316		USCT08	5979	28	28	1	0	0.971814	0.991456	0.981537			COG0848	Biopolymer transport protein ExbD (ExbD) (PDB:2JWK)	K03559	biopolymer transport protein ExbD	ko02000	Transporters>>>Other transporters>>>Pores ion channels [TC:1]			PF02472.21	Biopolymer transport protein ExbD/TolR	U	Intracellular trafficking, secretion, and vesicular transport			MKLNQELASEEVRIELIPLIDVIFCILTFFLLAALQLTRQQAINVNLPKASTGKPQSQDMLIVSVDEVGKTFIEQQPVNTVDLEKFVRRYNQVNPRGVVVLYAPKEAKYNDVVQVLDLLREVGGDRVALATLPGSPQTPPGNTSEKSVTPSQENIKTTPRVTTGADDTSQKSVIPSESKQKNTPPRTVDPNEYKLPPAPESSESSTR
118088	GC_00003316		USCT09	1087	28	28	1	0	0.971814	0.991456	0.981537			COG0848	Biopolymer transport protein ExbD (ExbD) (PDB:2JWK)	K03559	biopolymer transport protein ExbD	ko02000	Transporters>>>Other transporters>>>Pores ion channels [TC:1]			PF02472.21	Biopolymer transport protein ExbD/TolR	U	Intracellular trafficking, secretion, and vesicular transport			MKLNQELASEEVRIELIPLIDVIFCILTFFLLAALQLTRQQAINVNLPKASTGKPQSQDMLIVSVDEVGKTFIEQQPVNTVDLEKFVRRYNQVNPRGVVVLYAPKEAKYNDVVQVLDLLREVGGDRVALATLPSSPQTAPGNTSEKSVTPSQENTKTTPRVTTGADDTSPKSVIPSESKQKNTPPRTVDPNEYKLPPAPESSESSTR
118089	GC_00003316		USCT11	5365	28	28	1	0	0.971814	0.991456	0.981537			COG0848	Biopolymer transport protein ExbD (ExbD) (PDB:2JWK)	K03559	biopolymer transport protein ExbD	ko02000	Transporters>>>Other transporters>>>Pores ion channels [TC:1]			PF02472.21	Biopolymer transport protein ExbD/TolR	U	Intracellular trafficking, secretion, and vesicular transport			MKLNQELASEEVRIELIPLIDVIFCILTFFLLAALQLTRQQAINVNLPKASTGKPQSQDMLIVSVDEVGKTFIEQQPVNTVDLEKFVRRYNQVNPRGVVVLYAPKEAKYNDVVQVLDLLREVGGDRVALATLPSSPQTAPGNTSEKSVTPSQENIKTTPRVTTGADDTSQKSVIPSESKQKNTPPRTVDPNEYKLPPAPESSESSTR
118090	GC_00003316		USCT12UA	2068	28	28	1	0	0.971814	0.991456	0.981537			COG0848	Biopolymer transport protein ExbD (ExbD) (PDB:2JWK)	K03559	biopolymer transport protein ExbD	ko02000	Transporters>>>Other transporters>>>Pores ion channels [TC:1]			PF02472.21	Biopolymer transport protein ExbD/TolR	U	Intracellular trafficking, secretion, and vesicular transport			MKLNQELASEEVRIELIPLIDVIFCILTFFLLAALQLTRQQAINVNLPKASTGKPQSQDMLIVSVDEVGKTFIEQQPVNTVDLEKFVRRYNQVNPRGVVVLYAPKEAKYNDVVQVLDLLREVGGDRVALATLPGSPQTPPGNTSEKSVTPSQENIKTTPRVTTGADDTSQKSVIPSESKQKNTPPRTVDPNEYKLPPAPESSESSTR
118091	GC_00003316		USCT13	3480	28	28	1	0	0.971814	0.991456	0.981537			COG0848	Biopolymer transport protein ExbD (ExbD) (PDB:2JWK)	K03559	biopolymer transport protein ExbD	ko02000	Transporters>>>Other transporters>>>Pores ion channels [TC:1]			PF02472.21	Biopolymer transport protein ExbD/TolR	U	Intracellular trafficking, secretion, and vesicular transport			MKLNQELASEEVRIELIPLIDVIFCILTFFLLAALQLTRQQAINVNLPKASTGKPQSQDMLIVSVDEVGKTFIEQQPVNTVDLEKFVRRYNQVNPRGVVVLYAPKEAKYNDVVQVLDLLREVGGDRVALATLPGSPQTPPGNTSEKSVTPSQENIKTTPRVTTGADDTSQKSVIPSESKQKNTPPRTVDPNEYKLPPAPESSESSTR
118092	GC_00003316		USCT14	5748	28	28	1	0	0.971814	0.991456	0.981537			COG0848	Biopolymer transport protein ExbD (ExbD) (PDB:2JWK)	K03559	biopolymer transport protein ExbD	ko02000	Transporters>>>Other transporters>>>Pores ion channels [TC:1]			PF02472.21	Biopolymer transport protein ExbD/TolR	U	Intracellular trafficking, secretion, and vesicular transport			MKLNQELASEEVRIELIPLIDVIFCILTFFLLAALQLTRQQAINVNLPKASTGKPQSQDMLIVSVDEVGKTFIEQQPVNTVDLEKFVRRYNQVNPRGVVVLYAPKEAKYNDVVQVLDLLREVGGDRVALATLPSSPQTAPGNTSEKSVTPSQENIKTTPRVTTGADDTSQKSVIPSESKQKNTPPRTVDPNEYKLPPAPESSESSTR
118093	GC_00003316		USCT15UA	96	28	28	1	0	0.971814	0.991456	0.981537			COG0848	Biopolymer transport protein ExbD (ExbD) (PDB:2JWK)	K03559	biopolymer transport protein ExbD	ko02000	Transporters>>>Other transporters>>>Pores ion channels [TC:1]			PF02472.21	Biopolymer transport protein ExbD/TolR	U	Intracellular trafficking, secretion, and vesicular transport			MKLNQELASEEVRIELIPLIDVIFCILTFFLLAALQLTRQQAINVNLPKASTGKPQSQDMLIVSVDEVGKTFIEQQPVNTVDLEKFVRRYNQVNPRGVVVLYAPKEAKYNDVVQVLDLLREVGGDRVALATLPGSPQTAPGNTSEKSVTPSQENTKTTPRVTTGADDTSPKSVIPSESKQKNTPPRTVDPNEYKLPPAPESSESSTR
118094	GC_00003316		USCT19	1833	28	28	1	0	0.971814	0.991456	0.981537			COG0848	Biopolymer transport protein ExbD (ExbD) (PDB:2JWK)	K03559	biopolymer transport protein ExbD	ko02000	Transporters>>>Other transporters>>>Pores ion channels [TC:1]			PF02472.21	Biopolymer transport protein ExbD/TolR	U	Intracellular trafficking, secretion, and vesicular transport			MKLNQELASEEVRIELIPLIDVIFCILTFFLLAALQLTRQQAINVNLPKASTGKPQSQDMLIVSVDEVGKTFIEQQPVNTVDLEKFVRRYNQVNPRGVVVLYAPKEAKYNDVVQVLDLLREVGGDRVALATLPSSPQTAPGNTSEKSVTPSQENIKTTPRVTTGADDTSQKSVIPSESKQKNTPPRTVDPNEYKLPPAPESSESSTR
118095	GC_00003316		USCT21	3711	28	28	1	0	0.971814	0.991456	0.981537			COG0848	Biopolymer transport protein ExbD (ExbD) (PDB:2JWK)	K03559	biopolymer transport protein ExbD	ko02000	Transporters>>>Other transporters>>>Pores ion channels [TC:1]			PF02472.21	Biopolymer transport protein ExbD/TolR	U	Intracellular trafficking, secretion, and vesicular transport			MKLNQELASEEVRIELIPLIDVIFCILTFFLLAALQLTRQQAINVNLPKASTGKPQSQDMLIVSVDEVGKTFIEQQPVNTVDLEKFVRRYNQVNPRGVVVLYAPKEAKYNDVVQVLDLLREVGGDRVALATLPSSPQTAPGNTSEKSVTPSQENIKTTPRVTTGADDTSQKSVIPSESKQKNTPPRTVDPNEYKLPPAPESSESSTR
118096	GC_00003316		USCT24UA	3049	28	28	1	0	0.971814	0.991456	0.981537			COG0848	Biopolymer transport protein ExbD (ExbD) (PDB:2JWK)	K03559	biopolymer transport protein ExbD	ko02000	Transporters>>>Other transporters>>>Pores ion channels [TC:1]			PF02472.21	Biopolymer transport protein ExbD/TolR	U	Intracellular trafficking, secretion, and vesicular transport			MKLNQELASEEVRIELIPLIDVIFCILTFFLLAALQLTRQQAINVNLPKASTGKPQSQDMLIVSVDEVGKTFIEQQPVNTVDLEKFVRRYNQVNPRGVVVLYAPKEAKYNDVVQVLDLLREVGGDRVALATLPSSPQTDPGNTSEKSVTPSQENIKTTPRVTTGADDTSQKSVIPSESKQKNTPPRTVDPNEYKLPPAPESSESSTR
118097	GC_00003316		USCT25	834	28	28	1	0	0.971814	0.991456	0.981537			COG0848	Biopolymer transport protein ExbD (ExbD) (PDB:2JWK)	K03559	biopolymer transport protein ExbD	ko02000	Transporters>>>Other transporters>>>Pores ion channels [TC:1]			PF02472.21	Biopolymer transport protein ExbD/TolR	U	Intracellular trafficking, secretion, and vesicular transport			MKLNQELASEEVRIELIPLIDVIFCILTFFLLAALQLTRQQAINVNLPKASTGKPQSQDMLIVSVDEVGKTFIEQQPVNTVDLEKFVRRYNQVNPRGVVVLYAPKEAKYNDVVQVLDLLREVGGDRVALATLPSSPQTDPGNTSEKSVTPSQENIKTTPRVTTGADDTSQKSVIPSESKQKNTPPRTVDPNEYKLPPAPESSESSTR
118098	GC_00003316		USCT26	4138	28	28	1	0	0.971814	0.991456	0.981537			COG0848	Biopolymer transport protein ExbD (ExbD) (PDB:2JWK)	K03559	biopolymer transport protein ExbD	ko02000	Transporters>>>Other transporters>>>Pores ion channels [TC:1]			PF02472.21	Biopolymer transport protein ExbD/TolR	U	Intracellular trafficking, secretion, and vesicular transport			MKLNQELASEEVRIELIPLIDVIFCILTFFLLAALQLTRQQAINVNLPKASTGKPQSQDMLIVSVDEVGKTFIEQQPVNTVDLEKFVRRYNQVNPRGVVVLYAPKEAKYNDVVQVLDLLREVGGDRVALATLPSSPQTAPGNTSEKSVTPSQENIKTTPRVTTGADDTSQKSVIPSESKQKNTPPRTVDPNEYKLPPAPESSESSTR
118099	GC_00003316		USCT33	4257	28	28	1	0	0.971814	0.991456	0.981537			COG0848	Biopolymer transport protein ExbD (ExbD) (PDB:2JWK)	K03559	biopolymer transport protein ExbD	ko02000	Transporters>>>Other transporters>>>Pores ion channels [TC:1]			PF02472.21	Biopolymer transport protein ExbD/TolR	U	Intracellular trafficking, secretion, and vesicular transport			MKLNQELASEEVRIELIPLIDVIFCILTFFLLAALQLTRQQAINVNLPKASTGKPQSQDMLIVSVDEVGKTFIEQQPVNTVDLEKFVRRYNQVNPRGVVVLYAPKEAKYNDVVQVLDLLREVGGDRVALATLPSSPQTAPGNTSEKSVTPSQENTKTTPRVTTGADDTSPKSVIPSESKQKNTPPRTVDPNEYKLPPAPESSESSTR
118100	GC_00003316		USCT35	2156	28	28	1	0	0.971814	0.991456	0.981537			COG0848	Biopolymer transport protein ExbD (ExbD) (PDB:2JWK)	K03559	biopolymer transport protein ExbD	ko02000	Transporters>>>Other transporters>>>Pores ion channels [TC:1]			PF02472.21	Biopolymer transport protein ExbD/TolR	U	Intracellular trafficking, secretion, and vesicular transport			MKLNQELASEEVRIELIPLIDVIFCILTFFLLAALQLTRQQAINVNLPKASTGKPQSQDMLIVSVDEVGKTFIEQQPVNTVDLEKFVRRYNQVNPRGVVVLYAPKEAKYNDVVQVLDLLREVGGDRVALATLPSSPQTDPGNTSEKSVTPSQENIKTTPRVTTGADDTSQKSVIPSESKQKNTPPRTVDPNEYKLPPAPESSESSTR
118101	GC_00003316		USCT36	2644	28	28	1	0	0.971814	0.991456	0.981537			COG0848	Biopolymer transport protein ExbD (ExbD) (PDB:2JWK)	K03559	biopolymer transport protein ExbD	ko02000	Transporters>>>Other transporters>>>Pores ion channels [TC:1]			PF02472.21	Biopolymer transport protein ExbD/TolR	U	Intracellular trafficking, secretion, and vesicular transport			MKLNQELASEEVRIELIPLIDVIFCILTFFLLAALQLTRQQAINVNLPKASTGKPQSQDMLIVSVDEVGKTFIEQQPVNTVDLEKFVRRYNQVNPRGVVVLYAPKEAKYNDVVQVLDLLREVGGDRVALATLPSSPQTAPGNTSEKSVTPSQENIKTTPRVTTGADDTSQKSVIPSESKQKNTPPRTVDPNEYKLPPAPESSESSTR
118102	GC_00003316		USCT42	3805	28	28	1	0	0.971814	0.991456	0.981537			COG0848	Biopolymer transport protein ExbD (ExbD) (PDB:2JWK)	K03559	biopolymer transport protein ExbD	ko02000	Transporters>>>Other transporters>>>Pores ion channels [TC:1]			PF02472.21	Biopolymer transport protein ExbD/TolR	U	Intracellular trafficking, secretion, and vesicular transport			MKLNQELASEEVRIELIPLIDVIFCILTFFLLAALQLTRQQAINVNLPKASTGKPQSQDMLIVSVDEVGKTFIEQQPVNTVDLEKFVRRYNQVNPRGVVVLYAPKEAKYNDVVQVLDLLREVGGDRVALATLPGSPQTPPGNTSEKSVTPSQENIKTTPRVTTGADDTSQKSVIPSESKQKNTPPRTVDPNEYKLPPAPESSESSTR
118103	GC_00003316		USCT80	5528	28	28	1	0	0.971814	0.991456	0.981537			COG0848	Biopolymer transport protein ExbD (ExbD) (PDB:2JWK)	K03559	biopolymer transport protein ExbD	ko02000	Transporters>>>Other transporters>>>Pores ion channels [TC:1]			PF02472.21	Biopolymer transport protein ExbD/TolR	U	Intracellular trafficking, secretion, and vesicular transport			MKLNQELASEEVRIELIPLIDVIFCILTFFLLAALQLTRQQAINVNLPKASTGKPQSQDMLIVSVDEVGKTFIEQQPVNTVDLEKFVRRYNQVNPRGVVVLYAPKEAKYNDVVQVLDLLREVGGDRVALATLPGSPQTAPGNTSEKSVTPSQENTKTTPRVTTGADDTSPKSVIPSESKQKNTPPRTVDPNEYKLPPAPESSESSTR
118104	GC_00003316		USCT90	4412	28	28	1	0	0.971814	0.991456	0.981537			COG0848	Biopolymer transport protein ExbD (ExbD) (PDB:2JWK)	K03559	biopolymer transport protein ExbD	ko02000	Transporters>>>Other transporters>>>Pores ion channels [TC:1]			PF02472.21	Biopolymer transport protein ExbD/TolR	U	Intracellular trafficking, secretion, and vesicular transport			MKLNQELASEEVRIELIPLIDVIFCILTFFLLAALQLTRQQAINVNLPKASTGKPQSQDMLIVSVDEVGKTFIEQQPVNTVDLEKFVRRYNQVNPRGVVVLYAPKEAKYNDVVQVLDLLREVGGDRVALATLPSSPQTDPGNTSEKSVTPSQENIKTTPRVTTGADDTSQKSVIPSESKQKNTPPRTVDPNEYKLPPAPESSESSTR
118105	GC_00003316		USCT91	1788	28	28	1	0	0.971814	0.991456	0.981537			COG0848	Biopolymer transport protein ExbD (ExbD) (PDB:2JWK)	K03559	biopolymer transport protein ExbD	ko02000	Transporters>>>Other transporters>>>Pores ion channels [TC:1]			PF02472.21	Biopolymer transport protein ExbD/TolR	U	Intracellular trafficking, secretion, and vesicular transport			MKLNQELASEEVRIELIPLIDVIFCILTFFLLAALQLTRQQAINVNLPKASTGKPQSQDMLIVSVDEVGKTFIEQQPVNTVDLEKFVRRYNQVNPRGVVVLYAPKEAKYNDVVQVLDLLREVGGDRVALATLPGSPQTPPGNTSEKSVTPSQENTKTTPRVTTGADDTSPKSVIPSESKQKNTPPRTVDPNEYKLPPAPESSESSTR
118106	GC_00003316		USCT94	5954	28	28	1	0	0.971814	0.991456	0.981537			COG0848	Biopolymer transport protein ExbD (ExbD) (PDB:2JWK)	K03559	biopolymer transport protein ExbD	ko02000	Transporters>>>Other transporters>>>Pores ion channels [TC:1]			PF02472.21	Biopolymer transport protein ExbD/TolR	U	Intracellular trafficking, secretion, and vesicular transport			MKLNQELASEEVRIELIPLIDVIFCILTFFLLAALQLTRQQAINVNLPKASTGKPQSQDMLIVSVDEVGKTFIEQQPVNTVDLEKFVRRYNQVNPRGVVVLYAPKEAKYNDVVQVLDLLREVGGDRVALATLPSSPQTAPGNTSEKSVTPSQENTKTTPRVTTGADDTSPKSVIPSESKQKNTPPRTVDPNEYKLPPAPESSESSTR
118107	GC_00003316		USCT98	4388	28	28	1	0	0.971814	0.991456	0.981537			COG0848	Biopolymer transport protein ExbD (ExbD) (PDB:2JWK)	K03559	biopolymer transport protein ExbD	ko02000	Transporters>>>Other transporters>>>Pores ion channels [TC:1]			PF02472.21	Biopolymer transport protein ExbD/TolR	U	Intracellular trafficking, secretion, and vesicular transport			MKLNQELASEEVRIELIPLIDVIFCILTFFLLAALQLTRQQAINVNLPKASTGKPQSQDMLIVSVDEVGKTFIEQQPVNTVDLEKFVRRYNQVNPRGVVVLYAPKEAKYNDVVQVLDLLREVGGDRVALATLPSSPQTDPGNTSEKSVTPSQENIKTTPRVTTGADDTSQKSVIPSESKQKNTPPRTVDPNEYKLPPAPESSESSTR
118108	GC_00003316		USCT99	5828	28	28	1	0	0.971814	0.991456	0.981537			COG0848	Biopolymer transport protein ExbD (ExbD) (PDB:2JWK)	K03559	biopolymer transport protein ExbD	ko02000	Transporters>>>Other transporters>>>Pores ion channels [TC:1]			PF02472.21	Biopolymer transport protein ExbD/TolR	U	Intracellular trafficking, secretion, and vesicular transport			MKLNQELASEEVRIELIPLIDVIFCILTFFLLAALQLTRQQAINVNLPKASTGKPQSQDMLIVSVDEVGKTFIEQQPVNTVDLEKFVRRYNQVNPRGVVVLYAPKEAKYNDVVQVLDLLREVGGDRVALATLPSSPQTAPGNTSEKSVTPSQENTKTTPRVTTGADDTSPKSVIPSESKQKNTPPRTVDPNEYKLPPAPESSESSTR
118109	GC_00003316		VI_I	5305	28	28	1	0	0.971814	0.991456	0.981537			COG0848	Biopolymer transport protein ExbD (ExbD) (PDB:2JWK)	K03559	biopolymer transport protein ExbD	ko02000	Transporters>>>Other transporters>>>Pores ion channels [TC:1]			PF02472.21	Biopolymer transport protein ExbD/TolR	U	Intracellular trafficking, secretion, and vesicular transport			MKLNQELASEEVRIELIPLIDVIFCILTFFLLAALQLTRQQAINVNLPKASTGKPQSQDMLIVSVDEVGKTFIEQQPVNTVDLEKFVRRYNQVNPRGVVVLYAPKEAKYNDVVQVLDLLREVGGDRVALATLPSSPQTAPGNTSEKSVTPSQENIKTTPRVTTGADDTSQKSVIPSESKQKNTPPRTVDPNEYKLPPAPESSESSTR
118110	GC_00003317		H9_4	5071	28	28	1	0	0.992754	0.997118	0.994931			COG1166	Arginine decarboxylase (spermidine biosynthesis) (SpeA) (PDB:3N2O)	K01585	arginine decarboxylase [EC:4.1.1.19]	ko00001|ko01000	KEGG Orthology (KO)>>>09100 Metabolism>>>09105 Amino acid metabolism>>>00330 Arginine and proline metabolism [PATH:ko00330]|Enzymes>>>4. Lyases>>>4.1 Carbon-carbon lyases>>>4.1.1 Carboxy-lyases>>>4.1.1.19 arginine decarboxylase	M00133	Polyamine biosynthesis, arginine => agmatine => putrescine => spermidine	PF02784.22	Pyridoxal-dependent decarboxylase, pyridoxal binding domain	E	Amino acid transport and metabolism	M00133	Pathway modules; Amino acid metabolism; Polyamine biosynthesis	MDLHSTINQNSADISNHKLLPNTSQTDETNTNDINCEAKKIWKIEDSEKLYRILEWGNPYFSINSAGHITVSPKGDLGGSLDLYELVESIKQRNIGVPLIIRFSDILEDRIERLNACFSKAIARYKYKNVYRGVFPVKCNQNSQLVEEVVQFGKPHKFGLEAGSKPELLIAIATLNTTEALIICNGYKDREYIETAMLAQRLGKILIIVIEQVEELQLVIEASRKLDIRPVVGVRVKLSTKGMGRWAGTTGDRAKFGLNIPEIIEVVNQLKGAGILDSLQLLHFHIGSQISSISVIKDAIREASQIYVELAQLGANMKYLDVGGGLAVDYDGSKTNFYASKNYDTQNYANDIVAEVKEACEDKNILPPILVSESGRAVASHQSVLVFDVLGISQIPKEEPPVIGKDEHLILQNLYETYQSINKKNYQEAYHDAIQFKEESISLFNFGYLSISERAKVEQLYWGCFSKIQEILKTSEYVPDDLEELERVMASIYYINLSVFQSAPDSWAINQLFPIMPIHRLDEKPTERAILADLTCDSDGKIDRFIDLRDIKSLLELHPLQVSNKSSQYSSIEKLENSAKEIISVFEPYYLAMFLGGAYQEIMGNLHNLFGDVNVVHIKLTPSGYKIEHVVKGDTMTEVLNYVQYNSDSLIESIRCQTEEALQEENITLKESRMLLQNYESSLSSYTY--LSD
118111	GC_00003317		IMS101	1117	28	28	1	0	0.992754	0.997118	0.994931			COG1166	Arginine decarboxylase (spermidine biosynthesis) (SpeA) (PDB:3N2O)	K01585	arginine decarboxylase [EC:4.1.1.19]	ko00001|ko01000	KEGG Orthology (KO)>>>09100 Metabolism>>>09105 Amino acid metabolism>>>00330 Arginine and proline metabolism [PATH:ko00330]|Enzymes>>>4. Lyases>>>4.1 Carbon-carbon lyases>>>4.1.1 Carboxy-lyases>>>4.1.1.19 arginine decarboxylase	M00133	Polyamine biosynthesis, arginine => agmatine => putrescine => spermidine	PF02784.22	Pyridoxal-dependent decarboxylase, pyridoxal binding domain	E	Amino acid transport and metabolism	M00133	Pathway modules; Amino acid metabolism; Polyamine biosynthesis	MDLHSTINENSSQISNNTLLTNISQTDQTEINDIKSEQKKLWRIEDSEKLYKILGWGHPYFSINSVGHVTVSPKGDLGGSLDLYELVESIKQRNIGLPLIIRFSDILEDRIERLNACFSKAIARYKYKNIYRGVFPVKCNQNSHLVEEVVKFGKPHKFGLEAGSKPELLIAIATLNTTDGLIICNGYKDREYIETAILAQRLGKIPIIVIEQVEEVQLVIEASRKLNIKPVVGIRVKLSTKGMGRWAGTTGDRAKFGLNIPEIIKVVNQLKSTGILDSLQLLHFHIGSQISSISVIKDAIREASQIYVELAQLGANMKYLDVGGGLAVDYDGSKSNFYASKNYDMQNYANDIVAEVKEACEEKNILPPILISESGRAVASHQSVLVFDVLGVSQIPKEEPPVIGKGEHLILQNLYETYQSINKDNYQEAYHDAIQFKEESISIFNFGYLSISERAKVEQLYWGCLRKIQEILKSSEYIPNDLEELEKVMASIYYINLSVFQSAPDSWAINQLFPIMPIHRLDEEPTERVILADLTCDSDGKIDRFIDLRDIKSLLELHPLQVSNKSSQYSPIQKLENSTTEIISVFEPYYLAMFLGGAYQEIMGNLHNLFGDVNVVHIKLNPSGYKIEHVVKGDTMTEVLNYVQYNSDDLVENIRCQTEQALQEEKITLKESRMLLQNYESSLSSYTYLSLSN
118112	GC_00003317		MAGR02	2833	28	28	1	0	0.992754	0.997118	0.994931			COG1166	Arginine decarboxylase (spermidine biosynthesis) (SpeA) (PDB:3N2O)	K01585	arginine decarboxylase [EC:4.1.1.19]	ko00001|ko01000	KEGG Orthology (KO)>>>09100 Metabolism>>>09105 Amino acid metabolism>>>00330 Arginine and proline metabolism [PATH:ko00330]|Enzymes>>>4. Lyases>>>4.1 Carbon-carbon lyases>>>4.1.1 Carboxy-lyases>>>4.1.1.19 arginine decarboxylase	M00133	Polyamine biosynthesis, arginine => agmatine => putrescine => spermidine	PF02784.22	Pyridoxal-dependent decarboxylase, pyridoxal binding domain	E	Amino acid transport and metabolism	M00133	Pathway modules; Amino acid metabolism; Polyamine biosynthesis	MDLHSTINQNSADISNHKLLPNTSQTDETNTNDINCEAKKIWKIEDSEKLYRILEWGNPYFSINSAGHITVSPKGDLGGSLDLYELVESIKQRNIGVPLIIRFSDILEDRIERLNACFSKAIARYKYKNVYRGVFPVKCNQNSQLVEEVVEFGKPHKFGLEAGSKPELLIAIATLKTTEALIICNGYKDREYIETAMLAQRLGKILIIVIEQVEELQLVIEASRKLDIRPVVGVRVKLSTKGMGRWAGTTGDRAKFGLNIPEIIEVVNQLKGAGILDSLQLLHFHIGSQISSISVIKDAIREASQIYVELAQLGANMKYLDVGGGLAVDYDGSKTNFYASKNYDTQNYANDIVAEVKEACEDKNILPPILVSESGRAVVSHQSVLVFDVLGISQIPKEEPPVIRKDEHLILQNLYETYQSINKKNYQEAYHDAIQFKEESISLFNFGYLSISERAKVEQLYWGCFSKIQEILKTSEYVPDDLEELERVMASIYYINLSVFQSAPDSWAINQLFPIMPIHRLDEKPTERAILADLTCDSDGKIDRFIDLRDIKSLLELHPLQVSNKSSQYSSIEKLENSAKEIISVFEPYYLAMFLGGAYQEIMGNLHNLFGDVNVVHIKLTPSGYKIEHVVKGDTMTEVLNYVQYNSDSLIESIRCQTEEALQEENITLKESRMLLQNYESSLSSYTY--LSD
118113	GC_00003317		USCT02UA	3281	28	28	1	0	0.992754	0.997118	0.994931			COG1166	Arginine decarboxylase (spermidine biosynthesis) (SpeA) (PDB:3N2O)	K01585	arginine decarboxylase [EC:4.1.1.19]	ko00001|ko01000	KEGG Orthology (KO)>>>09100 Metabolism>>>09105 Amino acid metabolism>>>00330 Arginine and proline metabolism [PATH:ko00330]|Enzymes>>>4. Lyases>>>4.1 Carbon-carbon lyases>>>4.1.1 Carboxy-lyases>>>4.1.1.19 arginine decarboxylase	M00133	Polyamine biosynthesis, arginine => agmatine => putrescine => spermidine	PF02784.22	Pyridoxal-dependent decarboxylase, pyridoxal binding domain	E	Amino acid transport and metabolism	M00133	Pathway modules; Amino acid metabolism; Polyamine biosynthesis	MDLHSTINQNSADISNHKLLPNTSQTDETNTNNINCEAKKIWKIEDSEKLYRILEWGNPYFSINSAGHITVSPKGDLGGSLDLYELVESIKQRNIGVPLIIRFSDILEDRIERLNACFSKAIARYKYKNVYRGVFPVKCNQNSQLVEEVVEFGKPHKFGLEAGSKPELLIAIATLKTTEALIICNGYKDREYIETAMLAQRLGKILIIVIEQVEELQLVIEASRKLDIRPVVGVRVKLSTKGTGRWAGTTGDRAKFGLNIPEIIEVVNQLKGAGILDSLQLLHFHIGSQISSISVIKDAIREASQIYVELAQLGANMKYLDVGGGLAVDYDGSKTNFYASKNYDTQNYANDIVAEVKEACEDKNILPPILVSESGRAVVSHQSVLVFDVLGISQIPKEEPPVIGKDEHLILQNLYETYQSINKKNYQEAYHDAIQFKEESISLFNFGYLSISERAKVEQLYWGCFSKIQEILKTSEYVPDDLEELERVMASIYYINLSVFQSAPDSWAINQLFPIMPIHRLDEKPTERAILADLTCDSDGKIDRFIDLRDIKSLLELHPLQVSNKSSQYSSIEKLENSAKEIISVFEPYYLAMFLGGAYQEIMGNLHNLFGDVNVVHIKLTPSGYKIEHVVKGDTMTEVLNYVQYNSDSLIESIRCQTEEALQEENITLKESRMLLQNYESSLSSYTY--LSD
118114	GC_00003317		USCT03	4860	28	28	1	0	0.992754	0.997118	0.994931			COG1166	Arginine decarboxylase (spermidine biosynthesis) (SpeA) (PDB:3N2O)	K01585	arginine decarboxylase [EC:4.1.1.19]	ko00001|ko01000	KEGG Orthology (KO)>>>09100 Metabolism>>>09105 Amino acid metabolism>>>00330 Arginine and proline metabolism [PATH:ko00330]|Enzymes>>>4. Lyases>>>4.1 Carbon-carbon lyases>>>4.1.1 Carboxy-lyases>>>4.1.1.19 arginine decarboxylase	M00133	Polyamine biosynthesis, arginine => agmatine => putrescine => spermidine	PF02784.22	Pyridoxal-dependent decarboxylase, pyridoxal binding domain	E	Amino acid transport and metabolism	M00133	Pathway modules; Amino acid metabolism; Polyamine biosynthesis	MDLHSTINQNSADISNHKLLPNTSQTDETNTNNINCEAKKIWKIEDSEKLYRILEWGNPYFSINSAGHITVSPKGDLGGSLDLYELVESIKQRNIGVPLIIRFSDILEDRIERLNACFSKAIARYKYKNVYRGVFPVKCNQNSQLVEEVVEFGKPHKFGLEAGSKPELLIAIATLKTTEALIICNGYKDREYIETAMLAQRLGKILIIVIEQVEELQLVIEASRKLDIRPVVGVRVKLSTKGTGRWAGTTGDRAKFGLNIPEIIEVVNQLKGAGILDSLQLLHFHIGSQISSISVIKDAIREASQIYVELAQLGANMKYLDVGGGLAVDYDGSKTNFYASKNYDTQNYANDIVAEVKEACEDKNILPPILVSESGRAVVSHQSVLVFDVLGISQIPKEEPPVIGKDEHLILQNLYETYQSINKKNYQEAYHDAIQFKEESISLFNFGYLSISERAKVEQLYWGCFSKIQEILKTSEYVPDDLEELERVMASIYYINLSVFQSAPDSWAINQLFPIMPIHRLDEKPTERAILADLTCDSDGKIDRFIDLRDIKSLLELHPLQVSNKSSQYSSIEKLENSAKEIISVFEPYYLAMFLGGAYQEIMGNLHNLFGDVNVVHIKLTPSGYKIEHVVKGDTMTEVLNYVQYNSDSLIESIRCQTEEALQEENITLKESRMLLQNYESSLSSYTY--LSD
118115	GC_00003317		USCT08	2064	28	28	1	0	0.992754	0.997118	0.994931			COG1166	Arginine decarboxylase (spermidine biosynthesis) (SpeA) (PDB:3N2O)	K01585	arginine decarboxylase [EC:4.1.1.19]	ko00001|ko01000	KEGG Orthology (KO)>>>09100 Metabolism>>>09105 Amino acid metabolism>>>00330 Arginine and proline metabolism [PATH:ko00330]|Enzymes>>>4. Lyases>>>4.1 Carbon-carbon lyases>>>4.1.1 Carboxy-lyases>>>4.1.1.19 arginine decarboxylase	M00133	Polyamine biosynthesis, arginine => agmatine => putrescine => spermidine	PF02784.22	Pyridoxal-dependent decarboxylase, pyridoxal binding domain	E	Amino acid transport and metabolism	M00133	Pathway modules; Amino acid metabolism; Polyamine biosynthesis	MDLHSTINQNSADISNHKLLPNTSQTDETNTNNINCEAKKIWKIEDSEKLYRILEWGNPYFSINSAGHITVSPKGDLGGSLDLYELVESIKQRNIGVPLIIRFSDILEDRIERLNACFSKAIARYKYKNVYRGVFPVKCNQNSQLVEEVVEFGKPHKFGLEAGSKPELLIAIATLKTTEALIICNGYKDREYIETAMLAQRLGKILIIVIEQVEELQLVIEASRKLDIRPVVGVRVKLSTKGTGRWAGTTGDRAKFGLNIPEIIEVVNQLKGAGILDSLQLLHFHIGSQISSISVIKDAIREASQIYVELAQLGANMKYLDVGGGLAVDYDGSKTNFYASKNYDTQNYANDIVAEVKEACEDKNILPPILVSESGRAVVSHQSVLVFDVLGISQIPKEEPPVIGKDEHLILQNLYETYQSINKKNYQEAYHDAIQFKEESISLFNFGYLSISERAKVEQLYWGCFSKIQEILKTSEYVPDDLEELERVMASIYYINLSVFQSAPDSWAINQLFPIMPIHRLDEKPTERAILADLTCDSDGKIDRFIDLRDIKSLLELHPLQVSNKSSQYSSIEKLENSAKEIISVFEPYYLAMFLGGAYQEIMGNLHNLFGDVNVVHIKLTPSGYKIEHVVKGDTMTEVLNYVQYNSDSLIESIRCQTEEALQEENITLKESRMLLQNYESSLSSYTY--LSD
118116	GC_00003317		USCT09	605	28	28	1	0	0.992754	0.997118	0.994931			COG1166	Arginine decarboxylase (spermidine biosynthesis) (SpeA) (PDB:3N2O)	K01585	arginine decarboxylase [EC:4.1.1.19]	ko00001|ko01000	KEGG Orthology (KO)>>>09100 Metabolism>>>09105 Amino acid metabolism>>>00330 Arginine and proline metabolism [PATH:ko00330]|Enzymes>>>4. Lyases>>>4.1 Carbon-carbon lyases>>>4.1.1 Carboxy-lyases>>>4.1.1.19 arginine decarboxylase	M00133	Polyamine biosynthesis, arginine => agmatine => putrescine => spermidine	PF02784.22	Pyridoxal-dependent decarboxylase, pyridoxal binding domain	E	Amino acid transport and metabolism	M00133	Pathway modules; Amino acid metabolism; Polyamine biosynthesis	MDLHSTINQNSADISNHKLLPNTSQTDETNTNNINCEAKKIWKIEDSEKLYRILEWGNPYFSINSAGHITVSPKGDLGGSLDLYELVESIKQRNIGVPLIIRFSDILEDRIERLNACFSKAIARYKYKNVYRGVFPVKCNQNSQLVEEVVEFGKPHKFGLEAGSKPELLIAIATLNTTEALIICNGYKDREYIETAMLAQRLGKILIIVIEQVEELQLVIEASRKLDIRPVVGVRVKLSTKGTGRWAGTTGDRAKFGLNIPEIIEVVNQLKGAGILDSLQLLHFHIGSQISSISVIKDAIREASQIYVELAQLGANMKYLDVGGGLAVDYDGSKTNFYASKNYDTQNYANDIVAEVKEACEDKNILPPILVSESGRAVVSHQSVLVFDVLGISQIPKEEPPVIGKDEHLILQNLYETYQSINKKNYQEAYHDAIQFKEESISLFNFGYLSISERAKVEQLYWGCFSKIQEILKTSEYVPDDLEELERVMASIYYINLSVFQSAPDSWAINQLFPIMPIHRLDEKPTERAILADLTCDSDGKIDRFIDLRDIKSLLELHPLQVSNKSSQYSSIEKLENSAKEIISVFEPYYLAMFLGGAYQEIMGNLHNLFGDVNVVHIKLTPSGYKIEHVVKGDTMTEVLNYVQYNSDSLIESIRCQTEEALQEENITLKESRMLLQNYESSLSSYTY--LSD
118117	GC_00003317		USCT11	392	28	28	1	0	0.992754	0.997118	0.994931			COG1166	Arginine decarboxylase (spermidine biosynthesis) (SpeA) (PDB:3N2O)	K01585	arginine decarboxylase [EC:4.1.1.19]	ko00001|ko01000	KEGG Orthology (KO)>>>09100 Metabolism>>>09105 Amino acid metabolism>>>00330 Arginine and proline metabolism [PATH:ko00330]|Enzymes>>>4. Lyases>>>4.1 Carbon-carbon lyases>>>4.1.1 Carboxy-lyases>>>4.1.1.19 arginine decarboxylase	M00133	Polyamine biosynthesis, arginine => agmatine => putrescine => spermidine	PF02784.22	Pyridoxal-dependent decarboxylase, pyridoxal binding domain	E	Amino acid transport and metabolism	M00133	Pathway modules; Amino acid metabolism; Polyamine biosynthesis	MDLHSTINQNSADISNHKLLPNTSQTDETNTNNINCEAKKIWKIEDSEKLYRILEWGNPYFSINSAGHITVSPKGDLGGSLDLYELVESIKQRNIGVPLIIRFSDILEDRIERLNACFSKAIARYKYKNVYRGVFPVKCNQNSQLVEEVVEFGKPHKFGLEAGSKPELLIAIATLNTTEALIICNGYKDREYIETAMLAQRLGKILIIVIEQVEELQLVIEASRKLDIRPVVGVRVKLSTKGTGRWAGTTGDRAKFGLNIPEIIEVVNQLKGAGILDSLQLLHFHIGSQISSISVIKDAIREASQIYVELAQLGANMKYLDVGGGLAVDYDGSKTNFYASKNYDTQNYANDIVAEVKEACEDKNILPPILVSESGRAVASHQSVLVFDVLGISQIPKEEPPVIGKDEHLILQNLYETYQSINKKNYQEAYHDAIQFKEESISLFNFGYLSISERAKVEQLYWGCFSKIQEILKTSEYVPDDLEELERVMASIYYINLSVFQSAPDSWAINQLFPIMPIHRLDEKPTERAILADLTCDSDGKIDRFIDLRDIKSLLELHPLQVSNKSSQYSSIEKLENSAKEIISVFEPYYLAMFLGGAYQEIMGNLHNLFGDVNVVHIKLTPSGYKIEHVVKGDTMTEVLNYVQYNSDSLIESIRCQTEEALQEENITLKESRMLLQNYESSLSSYTY--LSD
118118	GC_00003317		USCT12UA	3602	28	28	1	0	0.992754	0.997118	0.994931			COG1166	Arginine decarboxylase (spermidine biosynthesis) (SpeA) (PDB:3N2O)	K01585	arginine decarboxylase [EC:4.1.1.19]	ko00001|ko01000	KEGG Orthology (KO)>>>09100 Metabolism>>>09105 Amino acid metabolism>>>00330 Arginine and proline metabolism [PATH:ko00330]|Enzymes>>>4. Lyases>>>4.1 Carbon-carbon lyases>>>4.1.1 Carboxy-lyases>>>4.1.1.19 arginine decarboxylase	M00133	Polyamine biosynthesis, arginine => agmatine => putrescine => spermidine	PF02784.22	Pyridoxal-dependent decarboxylase, pyridoxal binding domain	E	Amino acid transport and metabolism	M00133	Pathway modules; Amino acid metabolism; Polyamine biosynthesis	MDLHSTINQNSADISNHKLLPNTSQTDETNTNNINCEAKKIWKIEDSEKLYRILEWGNPYFSINSAGHITVSPKGDLGGSLDLYELVESIKQRNIGVPLIIRFSDILEDRIERLNACFSKAIARYKYKNVYRGVFPVKCNQNSQLVEEVVEFGKPHKFGLEAGSKPELLIAIATLKTTEALIICNGYKDREYIETAMLAQRLGKILIIVIEQVEELQLVIEASRKLDIRPVVGVRVKLSTKGTGRWAGTTGDRAKFGLNIPEIIEVVNQLKGAGILDSLQLLHFHIGSQISSISVIKDAIREASQIYVELAQLGANMKYLDVGGGLAVDYDGSKTNFYASKNYDTQNYANDIVAEVKEACEDKNILPPILVSESGRAVVSHQSVLVFDVLGISQIPKEEPPVIGKDEHLILQNLYETYQSINKKNYQEAYHDAIQFKEESISLFNFGYLSISERAKVEQLYWGCFSKIQEILKTSEYVPDDLEELERVMASIYYINLSVFQSAPDSWAINQLFPIMPIHRLDEKPTERAILADLTCDSDGKIDRFIDLRDIKSLLELHPLQVSNKSSQYSSIEKLENSAKEIISVFEPYYLAMFLGGAYQEIMGNLHNLFGDVNVVHIKLTPSGYKIEHVVKGDTMTEVLNYVQYNSDSLIESIRCQTEEALQEENITLKESRMLLQNYESSLSSYTY--LSD
118119	GC_00003317		USCT13	2306	28	28	1	0	0.992754	0.997118	0.994931			COG1166	Arginine decarboxylase (spermidine biosynthesis) (SpeA) (PDB:3N2O)	K01585	arginine decarboxylase [EC:4.1.1.19]	ko00001|ko01000	KEGG Orthology (KO)>>>09100 Metabolism>>>09105 Amino acid metabolism>>>00330 Arginine and proline metabolism [PATH:ko00330]|Enzymes>>>4. Lyases>>>4.1 Carbon-carbon lyases>>>4.1.1 Carboxy-lyases>>>4.1.1.19 arginine decarboxylase	M00133	Polyamine biosynthesis, arginine => agmatine => putrescine => spermidine	PF02784.22	Pyridoxal-dependent decarboxylase, pyridoxal binding domain	E	Amino acid transport and metabolism	M00133	Pathway modules; Amino acid metabolism; Polyamine biosynthesis	MDLHSTINQNSADISNHKLLPNTSQTDETNTNNINCEAKKIWKIEDSEKLYRILEWGNPYFSINSAGHITVSPKGDLGGSLDLYELVESIKQRNIGVPLIIRFSDILEDRIERLNACFSKAIARYKYKNVYRGVFPVKCNQNSQLVEEVVEFGKPHKFGLEAGSKPELLIAIATLKTTEALIICNGYKDREYIETAMLAQRLGKILIIVIEQVEELQLVIEASRKLDIRPVVGVRVKLSTKGTGRWAGTTGDRAKFGLNIPEIIEVVNQLKGAGILDSLQLLHFHIGSQISSISVIKDAIREASQIYVELAQLGANMKYLDVGGGLAVDYDGSKTNFYASKNYDTQNYANDIVAEVKEACEDKNILPPILVSESGRAVVSHQSVLVFDVLGISQIPKEEPPVIGKDEHLILQNLYETYQSINKKNYQEAYHDAIQFKEESISLFNFGYLSISERAKVEQLYWGCFSKIQEILKTSEYVPDDLEELERVMASIYYINLSVFQSAPDSWAINQLFPIMPIHRLDEKPTERAILADLTCDSDGKIDRFIDLRDIKSLLELHPLQVSNKSSQYSSIEKLENSAKEIISVFEPYYLAMFLGGAYQEIMGNLHNLFGDVNVVHIKLTPSGYKIEHVVKGDTMTEVLNYVQYNSDSLIESIRCQTEEALQEENITLKESRMLLQNYESSLSSYTY--LSD
118120	GC_00003317		USCT14	993	28	28	1	0	0.992754	0.997118	0.994931			COG1166	Arginine decarboxylase (spermidine biosynthesis) (SpeA) (PDB:3N2O)	K01585	arginine decarboxylase [EC:4.1.1.19]	ko00001|ko01000	KEGG Orthology (KO)>>>09100 Metabolism>>>09105 Amino acid metabolism>>>00330 Arginine and proline metabolism [PATH:ko00330]|Enzymes>>>4. Lyases>>>4.1 Carbon-carbon lyases>>>4.1.1 Carboxy-lyases>>>4.1.1.19 arginine decarboxylase	M00133	Polyamine biosynthesis, arginine => agmatine => putrescine => spermidine	PF02784.22	Pyridoxal-dependent decarboxylase, pyridoxal binding domain	E	Amino acid transport and metabolism	M00133	Pathway modules; Amino acid metabolism; Polyamine biosynthesis	MDLHSTINQNSADISNHKLLPNTSQTDETNTNNINCEAKKIWKIEDSEKLYRILEWGNPYFSINSAGHITVSPKGDLGGSLDLYELVESIKQRNIGVPLIIRFSDILEDRIERLNACFSKAIARYKYKNVYRGVFPVKCNQNSQLVEEVVEFGKPHKFGLEAGSKPELLIAIATLNTTEALIICNGYKDREYIETAMLAQRLGKILIIVIEQVEELQLVIEASRKLDIRPVVGVRVKLSTKGTGRWAGTTGDRAKFGLNIPEIIEVVNQLKGAGILDSLQLLHFHIGSQISSISVIKDAIREASQIYVELAQLGANMKYLDVGGGLAVDYDGSKTNFYASKNYDTQNYANDIVAEVKEACEDKNILPPILVSESGRAVASHQSVLVFDVLGISQIPKEEPPVIGKDEHLILQNLYETYQSINKKNYQEAYHDAIQFKEESISLFNFGYLSISERAKVEQLYWGCFSKIQEILKTSEYVPDDLEELERVMASIYYINLSVFQSAPDSWAINQLFPIMPIHRLDEKPTERAILADLTCDSDGKIDRFIDLRDIKSLLELHPLQVSNKSSQYSSIEKLENSAKEIISVFEPYYLAMFLGGAYQEIMGNLHNLFGDVNVVHIKLTPSGYKIEHVVKGDTMTEVLNYVQYNSDSLIESIRCQTEEALQEENITLKESRMLLQNYESSLSSYTY--LSD
118121	GC_00003317		USCT15UA	3692	28	28	1	0	0.992754	0.997118	0.994931			COG1166	Arginine decarboxylase (spermidine biosynthesis) (SpeA) (PDB:3N2O)	K01585	arginine decarboxylase [EC:4.1.1.19]	ko00001|ko01000	KEGG Orthology (KO)>>>09100 Metabolism>>>09105 Amino acid metabolism>>>00330 Arginine and proline metabolism [PATH:ko00330]|Enzymes>>>4. Lyases>>>4.1 Carbon-carbon lyases>>>4.1.1 Carboxy-lyases>>>4.1.1.19 arginine decarboxylase	M00133	Polyamine biosynthesis, arginine => agmatine => putrescine => spermidine	PF02784.22	Pyridoxal-dependent decarboxylase, pyridoxal binding domain	E	Amino acid transport and metabolism	M00133	Pathway modules; Amino acid metabolism; Polyamine biosynthesis	MDLHSTINQNSADISNHKLLPNTSQTDETNTNNINCEAKKIWKIEDSEKLYRILEWGNPYFSINSAGHITVSPKGDLGGSLDLYELVESIKQRNIGVPLIIRFSDILEDRIERLNACFSKAIARYKYKNVYRGVFPVKCNQNSQLVEEVVEFGKPHKFGLEAGSKPELLIAIATLNTTEALIICNGYKDREYIETAMLAQRLGKILIIVIEQVEELQLVIEASRKLDIRPVVGVRVKLSTKGTGRWAGTTGDRAKFGLNIPEIIEVVNQLKGAGILDSLQLLHFHIGSQISSISVIKDAIREASQIYVELAQLGANMKYLDVGGGLAVDYDGSKTNFYASKNYDTQNYANDIVAEVKEACEDKNILPPILVSESGRAVASHQSVLVFDVLGISQIPKEEPPVIGKDEHLILQNLHETYQSINKKNYQEAYHDAIQFKEESISLFNFGYLSISERAKVEQLYWGCFSKIQEILKTSEYVPDDLEELERVMASIYYINLSVFQSAPDSWAINQLFPIMPIHRLDEKPTERAILADLTCDSDGKIDRFIDLRDIKSLLELHPLQVSNKSSQYSSIEKLENSAKEIISVFEPYYLAMFLGGAYQEIMGNLHNLFGDVNVVHIKLTPSGYKIEHVVKGDTMTEVLNYVQYNSDSLIESIRCQTEEALQEENITLKESRMLLQNYESSLSSYTY--LSD
118122	GC_00003317		USCT19	2926	28	28	1	0	0.992754	0.997118	0.994931			COG1166	Arginine decarboxylase (spermidine biosynthesis) (SpeA) (PDB:3N2O)	K01585	arginine decarboxylase [EC:4.1.1.19]	ko00001|ko01000	KEGG Orthology (KO)>>>09100 Metabolism>>>09105 Amino acid metabolism>>>00330 Arginine and proline metabolism [PATH:ko00330]|Enzymes>>>4. Lyases>>>4.1 Carbon-carbon lyases>>>4.1.1 Carboxy-lyases>>>4.1.1.19 arginine decarboxylase	M00133	Polyamine biosynthesis, arginine => agmatine => putrescine => spermidine	PF02784.22	Pyridoxal-dependent decarboxylase, pyridoxal binding domain	E	Amino acid transport and metabolism	M00133	Pathway modules; Amino acid metabolism; Polyamine biosynthesis	MDLHSTINQNSADISNHKLLPNTSQTDETNTNNINCEAKKIWKIEDSEKLYRILEWGNPYFSINSAGHITVSPKGDLGGSLDLYELVESIKQRNIGVPLIIRFSDILEDRIERLNACFSKAIARYKYKNVYRGVFPVKCNQNSQLVEEVVEFGKPHKFGLEAGSKPELLIAIATLNTTEALIICNGYKDREYIETAMLAQRLGKILIIVIEQVEELQLVIEASRKLDIRPVVGVRVKLSTKGTGRWAGTTGDRAKFGLNIPEIIEVVNQLKGAGILDSLQLLHFHIGSQISSISVIKDAIREASQIYVELAQLGANMKYLDVGGGLAVDYDGSKTNFYASKNYDTQNYANDIVAEVKEACEDKNILPPILVSESGRAVASHQSVLVFDVLGISQIPKEEPPVIGKDEHLILQNLYETYQSINKKNYQEAYHDAIQFKEESISLFNFGYLSISERAKVEQLYWGCFSKIQEILKTSEYVPDDLEELERVMASIYYINLSVFQSAPDSWAINQLFPIMPIHRLDEKPTERAILADLTCDSDGKIDRFIDLRDIKSLLELHPLQVSNKSSQYSSIEKLENSAKEIISVFEPYYLAMFLGGAYQEIMGNLHNLFGDVNVVHIKLTPSGYKIEHVVKGDTMTEVLNYVQYNSDSLIESIRCQTEEALQEENITLKESRMLLQNYESSLSSYTY--LSD
118123	GC_00003317		USCT21	3285	28	28	1	0	0.992754	0.997118	0.994931			COG1166	Arginine decarboxylase (spermidine biosynthesis) (SpeA) (PDB:3N2O)	K01585	arginine decarboxylase [EC:4.1.1.19]	ko00001|ko01000	KEGG Orthology (KO)>>>09100 Metabolism>>>09105 Amino acid metabolism>>>00330 Arginine and proline metabolism [PATH:ko00330]|Enzymes>>>4. Lyases>>>4.1 Carbon-carbon lyases>>>4.1.1 Carboxy-lyases>>>4.1.1.19 arginine decarboxylase	M00133	Polyamine biosynthesis, arginine => agmatine => putrescine => spermidine	PF02784.22	Pyridoxal-dependent decarboxylase, pyridoxal binding domain	E	Amino acid transport and metabolism	M00133	Pathway modules; Amino acid metabolism; Polyamine biosynthesis	MDLHSTINQNSADISNHKLLPNTSQTDETNTNNINCEAKKIWKIEDSEKLYRILEWGNPYFSINSAGHITVSPKGDLGGSLDLYELVESIKQRNIGVPLIIRFSDILEDRIERLNACFSKAIARYKYKNVYRGVFPVKCNQNSQLVEEVVEFGKPHKFGLEAGSKPELLIAIATLNTTEALIICNGYKDREYIETAMLAQRLGKILIIVIEQVEELQLVIEASRKLDIRPVVGVRVKLSTKGMGRWAGTTGDRAKFGLNIPEIIEVVNQLKGAGILDSLQLLHFHIGSQISSISVIKDAIREASQIYVELAQLGANMKYLDVGGGLAVDYDGSKTNFYASKNYDTQNYANDIVAEVKEACEDKNILPPILVSESGRAVASHQSVLVFDVLGISQIPKEEPPVIGKDEHLILQNLYETYQSINKKNYQEAYHDAIQFKEESISLFNFGYLSISERAKVEQLYWGCFSKIQEILKTSEYVPDDLEELERVMASIYYINLSVFQSAPDSWAINQLFPIMPIHRLDEKPTERAILADLTCDSDGKIDRFIDLRDIKSLLELHPLQVSNKSSQYSSIEKLENSAKEIISVFEPYYLAMFLGGAYQEIMGNLHNLFGDVNVVHIKLTPSGYKIEHVVKGDTMTEVLNYVQYNSDSLIESIRCQTEEALQEENITLKESRMLLQNYESSLSSYTY--LSD
118124	GC_00003317		USCT24UA	4775	28	28	1	0	0.992754	0.997118	0.994931			COG1166	Arginine decarboxylase (spermidine biosynthesis) (SpeA) (PDB:3N2O)	K01585	arginine decarboxylase [EC:4.1.1.19]	ko00001|ko01000	KEGG Orthology (KO)>>>09100 Metabolism>>>09105 Amino acid metabolism>>>00330 Arginine and proline metabolism [PATH:ko00330]|Enzymes>>>4. Lyases>>>4.1 Carbon-carbon lyases>>>4.1.1 Carboxy-lyases>>>4.1.1.19 arginine decarboxylase	M00133	Polyamine biosynthesis, arginine => agmatine => putrescine => spermidine	PF02784.22	Pyridoxal-dependent decarboxylase, pyridoxal binding domain	E	Amino acid transport and metabolism	M00133	Pathway modules; Amino acid metabolism; Polyamine biosynthesis	MDLHSTINQNSADISNHKLLPNTSQTDETNTNDINCEAKKIWKIEDSEKLYRILEWGNPYFSINSAGHITVSPKGDLGGSLDLYELVESIKQRNIGVPLIIRFSDILEDRIERLNACFSKAIARYKYKNVYRGVFPVKCNQNSQLVEEVVEFGKPHKFGLEAGSKPELLIAIATLKTTEALIICNGYKDREYIETAMLAQRLGKILIIVIEQVEELQLVIEASRKLDIRPVVGVRVKLSTKGMGRWAGTTGDRAKFGLNIPEIIEVVNQLKGAGILDSLQLLHFHIGSQISSISVIKDAIREASQIYVELAQLGANMKYLDVGGGLAVDYDGSKTNFYASKNYDTQNYANDIVAEVKEACEDKNILPPILVSESGRAVASHQSVLVFDVLGISQIPKEEPPVIGKDEHLILQNLYETYQSINKKNYQEAYHDAIQFKEESISLFNFGYLSISERAKVEQLYWGCFSKIQEILKTSEYVPDDLEELERVMASIYYINLSVFQSAPDSWAINQLFPIMPIHRLDEKPTERAILADLTCDSDGKIDRFIDLRDIKSLLELHPLQVSNKSSQYSSIEKLENSAKEIISVFEPYYLAMFLGGAYQEIMGNLHNLFGDVNVVHIKLTPSGYKIEHVVKGDTMTEVLNYVQYNSDSLIESIRCQTEEALQEENITLKESRMLLQNYESSLSSYTY--LSD
118125	GC_00003317		USCT25	3196	28	28	1	0	0.992754	0.997118	0.994931			COG1166	Arginine decarboxylase (spermidine biosynthesis) (SpeA) (PDB:3N2O)	K01585	arginine decarboxylase [EC:4.1.1.19]	ko00001|ko01000	KEGG Orthology (KO)>>>09100 Metabolism>>>09105 Amino acid metabolism>>>00330 Arginine and proline metabolism [PATH:ko00330]|Enzymes>>>4. Lyases>>>4.1 Carbon-carbon lyases>>>4.1.1 Carboxy-lyases>>>4.1.1.19 arginine decarboxylase	M00133	Polyamine biosynthesis, arginine => agmatine => putrescine => spermidine	PF02784.22	Pyridoxal-dependent decarboxylase, pyridoxal binding domain	E	Amino acid transport and metabolism	M00133	Pathway modules; Amino acid metabolism; Polyamine biosynthesis	MDLHSTINQNSADISNHKLLPNTSQTDETNTNDINCEAKKIWKIEDSEKLYRILEWGNPYFSINSAGHITVSPKGDLGGSLDLYELVESIKQRNIGVPLIIRFSDILEDRIERLNACFSKAIARYKYKNVYRGVFPVKCNQNSQLVEEVVEFGKPHKFGLEAGSKPELLIAIATLKTTEALIICNGYKDREYIETAMLAQRLGKILIIVIEQVEELQLVIEASRKLDIRPVVGVRVKLSTKGTGRWAGTTGDRAKFGLNIPEIIEVVNQLKGAGILDSLQLLHFHIGSQISSISVIKDAIREASQIYVELAQLGANMKYLDVGGGLAVDYDGSKTNFYASKNYDTQNYANDIVAEVKEACEDKNILPPILVSESGRAVASHQSVLVFDVLGISQIPKEEPPVIGKDEHLILQNLYETYQSINKKNYQEAYHDAIQFKEESISLFNFGYLSISERAKVEQLYWGCFSKIQEILKTSEYVPDDLEELERVMASIYYINLSVFQSAPDSWAINQLFPIMPIHRLDEKPTERAILADLTCDSDGKIDRFIDLRDIKSLLELHPLQVSNKSSQYSSIEKLENSAKEIISVFEPYYLAMFLGGAYQEIMGNLHNLFGDVNVVHIKLTPSGYKIEHVVKGDTMTEVLNYVQYNSDSLIESIRCQTEEALQEENITLKESRMLLQNYESSLSSYTY--LSD
118126	GC_00003317		USCT26	2826	28	28	1	0	0.992754	0.997118	0.994931			COG1166	Arginine decarboxylase (spermidine biosynthesis) (SpeA) (PDB:3N2O)	K01585	arginine decarboxylase [EC:4.1.1.19]	ko00001|ko01000	KEGG Orthology (KO)>>>09100 Metabolism>>>09105 Amino acid metabolism>>>00330 Arginine and proline metabolism [PATH:ko00330]|Enzymes>>>4. Lyases>>>4.1 Carbon-carbon lyases>>>4.1.1 Carboxy-lyases>>>4.1.1.19 arginine decarboxylase	M00133	Polyamine biosynthesis, arginine => agmatine => putrescine => spermidine	PF02784.22	Pyridoxal-dependent decarboxylase, pyridoxal binding domain	E	Amino acid transport and metabolism	M00133	Pathway modules; Amino acid metabolism; Polyamine biosynthesis	MDLHSTINQNSADISNHKLLPNTSQTDETNTNDINCEAKKIWKIEDSEKLYRILEWGNPYFSINSAGHVTVSPKGDLGGSLDLYELVESIKQRNIGVPLIIRFSDILEDRIERLNACFSKAIARYKYKNVYRGVFPVKCNQNSQLVEEVVEFGKPHKFGLEAGSKPELLIAIATLNTTEALIICNGYKDREYIETAMLAQRLGKILIIVIEQVEELQLVIEASRKLDIRPVVGVRVKLSTKGTGRWAGTTGDRAKFGLNIPEIIEVVNQLKGAGILDSLQLLHFHIGSQISSISVIKDAIREASQIYVELAQLGANMKYLDVGGGLAVDYDGSKTNFYASKNYDTQNYANDIVAEVKEACEDKNILPPILVSESGRAVASHQSVLVFDVLGISQIPKEEPPVIGKDEHLILQNLYETYQSINKKNYQEAYHDAIQFKEESISLFNFGYLSISERAKVEQLYWGCFSKIQEILKTSEYVPDDLEELERVMASIYYINLSVFQSAPDSWAINQLFPIMPIHRLDEKPTERAILADLTCDSDGKIDRFIDLRDIKSLLELHPLQVSNKSSQYSSIEKLENSAKEIISVFEPYYLAMFLGGAYQEIMGNLHNLFGDVNVVHIKLTPSGYKIEHVVKGDTMTEVLNYVQYNSDSLIESIRCQTEEALQEENITLKESRMLLQNYESSLSSYTY--LSD
118127	GC_00003317		USCT33	5971	28	28	1	0	0.992754	0.997118	0.994931			COG1166	Arginine decarboxylase (spermidine biosynthesis) (SpeA) (PDB:3N2O)	K01585	arginine decarboxylase [EC:4.1.1.19]	ko00001|ko01000	KEGG Orthology (KO)>>>09100 Metabolism>>>09105 Amino acid metabolism>>>00330 Arginine and proline metabolism [PATH:ko00330]|Enzymes>>>4. Lyases>>>4.1 Carbon-carbon lyases>>>4.1.1 Carboxy-lyases>>>4.1.1.19 arginine decarboxylase	M00133	Polyamine biosynthesis, arginine => agmatine => putrescine => spermidine	PF02784.22	Pyridoxal-dependent decarboxylase, pyridoxal binding domain	E	Amino acid transport and metabolism	M00133	Pathway modules; Amino acid metabolism; Polyamine biosynthesis	MDLHSTINQNSADISNHKLLPNTSQTDETNTNNINCEAKKIWKIEDSEKLYRILEWGNPYFSINSAGHITVSPKGDLGGSLDLYELVESIKQRNIGVPLIIRFSDILEDRIERLNACFSKAIARYKYKNVYRGVFPVKCNQNSQLVEEVVEFGKPHKFGLEAGSKPELLIAIATLKTTEALIICNGYKDREYIETAMLAQRLGKILIIVIEQVEELQLVIEASRKLDIRPVVGVRVKLSTKGTGRWAGTTGDRAKFGLNIPEIIEVVNQLKGAGILDSLQLLHFHIGSQISSISVIKDAIREASQIYVELAQLGANMKYLDVGGGLAVDYDGSKTNFYASKNYDTQNYANDIVAEVKEACEDKNILPPILVSESGRAVVSHQSVLVFDVLGISQIPKEEPPVIGKDEHLILQNLYETYQSINKKNYQEAYHDAIQFKEESISLFNFGYLSISERAKVEQLYWGCFSKIQEILKTSEYVPDDLEELERVMASIYYINLSVFQSAPDSWAINQLFPIMPIHRLDEKPTERAILADLTCDSDGKIDRFIDLRDIKSLLELHPLQVSNKSSQYSSIEKLENSAKEIISVFEPYYLAMFLGGAYQEIMGNLHNLFGDVNVVHIKLTPSGYKIEHVVKGDTMTEVLNYVQYNSDSLIESIRCQTEEALQEENITLKESRMLLQNYESSLSSYTY--LSD
118128	GC_00003317		USCT35	1265	28	28	1	0	0.992754	0.997118	0.994931			COG1166	Arginine decarboxylase (spermidine biosynthesis) (SpeA) (PDB:3N2O)	K01585	arginine decarboxylase [EC:4.1.1.19]	ko00001|ko01000	KEGG Orthology (KO)>>>09100 Metabolism>>>09105 Amino acid metabolism>>>00330 Arginine and proline metabolism [PATH:ko00330]|Enzymes>>>4. Lyases>>>4.1 Carbon-carbon lyases>>>4.1.1 Carboxy-lyases>>>4.1.1.19 arginine decarboxylase	M00133	Polyamine biosynthesis, arginine => agmatine => putrescine => spermidine	PF02784.22	Pyridoxal-dependent decarboxylase, pyridoxal binding domain	E	Amino acid transport and metabolism	M00133	Pathway modules; Amino acid metabolism; Polyamine biosynthesis	MDLHSTINQNSADISNHKLLPNTSQTDETNTNNINCEAKKIWKIEDSEKLYRILEWGNPYFSINSAGHITVSPKGDLGGSLDLYELVESIKQRNIGVPLIIRFSDILEDRIERLNACFSKAIARYKYKNVYRGVFPVKCNQNSQLVEEVVEFGKPHKFGLEAGSKPELLIAIATLNTTEALIICNGYKDREYIETAMLAQRLGKILIIVIEQVEELQLVIEASRKLDIRPVVGVRVKLSTKGTGRWAGTTGDRAKFGLNIPEIIEVVNQLKGAGILDSLQLLHFHIGSQISSISVIKDAIREASQIYVELAQLGANMKYLDVGGGLAVDYDGSKTNFYASKNYDTQNYANDIVAEVKEACEDKNILPPILVSESGRAVASHQSVLVFDVLGISQIPKEEPPVIGKDEHLILQNLYETYQSINKKNYQEAYHDAIQFKEESISLFNFGYLSISERAKVEQLYWGCFSKIQEILKTSEYVPDDLEELERVMASIYYINLSVFQSAPDSWAINQLFPIMPIHRLDEKPTERAILADLTCDSDGKIDRFIDLRDIKSLLELHPLQVSNKSSQYSSIEKLENSAKEIISVFEPYYLAMFLGGAYQEIMGNLHNLFGDVNVVHIKLTPSGYKIEHVVKGDTMTEVLNYVQYNSDSLIESIRCQTEEALQEENITLKESRMLLQNYESSLSSYTY--LSD
118129	GC_00003317		USCT36	1289	28	28	1	0	0.992754	0.997118	0.994931			COG1166	Arginine decarboxylase (spermidine biosynthesis) (SpeA) (PDB:3N2O)	K01585	arginine decarboxylase [EC:4.1.1.19]	ko00001|ko01000	KEGG Orthology (KO)>>>09100 Metabolism>>>09105 Amino acid metabolism>>>00330 Arginine and proline metabolism [PATH:ko00330]|Enzymes>>>4. Lyases>>>4.1 Carbon-carbon lyases>>>4.1.1 Carboxy-lyases>>>4.1.1.19 arginine decarboxylase	M00133	Polyamine biosynthesis, arginine => agmatine => putrescine => spermidine	PF02784.22	Pyridoxal-dependent decarboxylase, pyridoxal binding domain	E	Amino acid transport and metabolism	M00133	Pathway modules; Amino acid metabolism; Polyamine biosynthesis	MDLHSTINQNSADISNHKLLPNTSQTDETNTNNINCEAKKIWKIEDSEKLYRILEWGNPYFSINSAGHITVSPKGDLGGSLDLYELVESIKQRNIGVPLIIRFSDILEDRIERLNACFSKAIARYKYKNVYRGVFPVKCNQNSQLVEEVVEFGKPHKFGLEAGSKPELLIAIATLNTTEALIICNGYKDREYIETAMLAQRLGKILIIVIEQVEELQLVIEASRKLDIRPVVGVRVKLSTKGTGRWAGTTGDRAKFGLNIPEIIEVVNQLKGAGILDSLQLLHFHIGSQISSISVIKDAIREASQIYVELAQLGANMKYLDVGGGLAVDYDGSKTNFYASKNYDTQNYANDIVAEVKEACEDKNILPPILVSESGRAVASHQSVLVFDVLGISQIPKEEPPVIGKDEHLILQNLYETYQSINKKNYQEAYHDAIQFKEESISLFNFGYLSISERAKVEQLYWGCFSKIQEILKTSEYVPDDLEELERVMASIYYINLSVFQSAPDSWAINQLFPIMPIHRLDEKPTERAILADLTCDSDGKIDRFIDLRDIKSLLELHPLQVSNKSSQYSSIEKLENSAKEIISVFEPYYLAMFLGGAYQEIMGNLHNLFGDVNVVHIKLTPSGYKIEHVVKGDTMTEVLNYVQYNSDSLIESIRCQTEEALQEENITLKESRMLLQNYESSLSSYTY--LSD
118130	GC_00003317		USCT42	5201	28	28	1	0	0.992754	0.997118	0.994931			COG1166	Arginine decarboxylase (spermidine biosynthesis) (SpeA) (PDB:3N2O)	K01585	arginine decarboxylase [EC:4.1.1.19]	ko00001|ko01000	KEGG Orthology (KO)>>>09100 Metabolism>>>09105 Amino acid metabolism>>>00330 Arginine and proline metabolism [PATH:ko00330]|Enzymes>>>4. Lyases>>>4.1 Carbon-carbon lyases>>>4.1.1 Carboxy-lyases>>>4.1.1.19 arginine decarboxylase	M00133	Polyamine biosynthesis, arginine => agmatine => putrescine => spermidine	PF02784.22	Pyridoxal-dependent decarboxylase, pyridoxal binding domain	E	Amino acid transport and metabolism	M00133	Pathway modules; Amino acid metabolism; Polyamine biosynthesis	MDLHSTINQNSADISNHKLLPNTSQTDETNTNNINCEAKKIWKIEDSEKLYRILEWGNPYFSINSAGHITVSPKGDLGGSLDLYELVESIKQRNIGVPLIIRFSDILEDRIERLNACFSKAIARYKYKNVYRGVFPVKCNQNSQLVEEVVEFGKPHKFGLEAGSKPELLIAIATLKTTEALIICNGYKDREYIETAMLAQRLGKILIIVIEQVEELQLVIEASRKLDIRPVVGVRVKLSTKGTGRWAGTTGDRAKFGLNIPEIIEVVNQLKGAGILDSLQLLHFHIGSQISSISVIKDAIREASQIYVELAQLGANMKYLDVGGGLAVDYDGSKTNFYASKNYDTQNYANDIVAEVKEACEDKNILPPILVSESGRAVVSHQSVLVFDVLGISQIPKEEPPVIGKDEHLILQNLYETYQSINKKNYQEAYHDAIQFKEESISLFNFGYLSISERAKVEQLYWGCFSKIQEILKTSEYVPDDLEELERVMASIYYINLSVFQSAPDSWAINQLFPIMPIHRLDEKPTERAILADLTCDSDGKIDRFIDLRDIKSLLELHPLQVSNKSSQYSSIEKLENSAKEIISVFEPYYLAMFLGGAYQEIMGNLHNLFGDVNVVHIKLTPSGYKIEHVVKGDTMTEVLNYVQYNSDSLIESIRCQTEEALQEENITLKESRMLLQNYESSLSSYTY--LSD
118131	GC_00003317		USCT80	2161	28	28	1	0	0.992754	0.997118	0.994931			COG1166	Arginine decarboxylase (spermidine biosynthesis) (SpeA) (PDB:3N2O)	K01585	arginine decarboxylase [EC:4.1.1.19]	ko00001|ko01000	KEGG Orthology (KO)>>>09100 Metabolism>>>09105 Amino acid metabolism>>>00330 Arginine and proline metabolism [PATH:ko00330]|Enzymes>>>4. Lyases>>>4.1 Carbon-carbon lyases>>>4.1.1 Carboxy-lyases>>>4.1.1.19 arginine decarboxylase	M00133	Polyamine biosynthesis, arginine => agmatine => putrescine => spermidine	PF02784.22	Pyridoxal-dependent decarboxylase, pyridoxal binding domain	E	Amino acid transport and metabolism	M00133	Pathway modules; Amino acid metabolism; Polyamine biosynthesis	MDLHSTINQNSADISNHKLLPNTSQTDETNTNNINCEAKKIWKIEDSEKLYRILEWGNPYFSINSAGHITVSPKGDLGGSLDLYELVESIKQRNIGVPLIIRFSDILEDRIERLNACFSKAIARYKYKNVYRGVFPVKCNQNSQLVEEVVEFGKPHKFGLEAGSKPELLIAIATLNTTEALIICNGYKDREYIETAMLAQRLGKILIIVIEQVEELQLVIEASRKLDIRPVVGVRVKLSTKGTGRWAGTTGDRAKFGLNIPEIIEVVNQLKGAGILDSLQLLHFHIGSQISSISVIKDAIREASQIYVELAQLGANMKYLDVGGGLAVDYDGSKTNFYASKNYDTQNYANDIVAEVKEACEDKNILPPILVSESGRAVASHQSVLVFDVLGISQIPKEEPPVIGKDEHLILQNLHETYQSINKKNYQEAYHDAIQFKEESISLFNFGYLSISERAKVEQLYWGCFSKIQEILKTSEYVPDDLEELERVMASIYYINLSVFQSAPDSWAINQLFPIMPIHRLDEKPTERAILADLTCDSDGKIDRFIDLRDIKSLLELHPLQVSNKSSQYSSIEKLENSAKEIISVFEPYYLAMFLGGAYQEIMGNLHNLFGDVNVVHIKLTPSGYKIEHVVKGDTMTEVLNYVQYNSDSLIESIRCQTEEALQEENITLKESRMLLQNYESSLSSYTY--LSD
118132	GC_00003317		USCT90	4744	28	28	1	0	0.992754	0.997118	0.994931			COG1166	Arginine decarboxylase (spermidine biosynthesis) (SpeA) (PDB:3N2O)	K01585	arginine decarboxylase [EC:4.1.1.19]	ko00001|ko01000	KEGG Orthology (KO)>>>09100 Metabolism>>>09105 Amino acid metabolism>>>00330 Arginine and proline metabolism [PATH:ko00330]|Enzymes>>>4. Lyases>>>4.1 Carbon-carbon lyases>>>4.1.1 Carboxy-lyases>>>4.1.1.19 arginine decarboxylase	M00133	Polyamine biosynthesis, arginine => agmatine => putrescine => spermidine	PF02784.22	Pyridoxal-dependent decarboxylase, pyridoxal binding domain	E	Amino acid transport and metabolism	M00133	Pathway modules; Amino acid metabolism; Polyamine biosynthesis	MDLHSTINQNSADISNHKLLPNTSQTDETNTNNINCEAKKIWKIEDSEKLYRILEWGNPYFSINSAGHITVSPKGDLGGSLDLYELVESIKQRNIGVPLIIRFSDILEDRIERLNACFSKAIARYKYKNVYRGVFPVKCNQNSQLVEEVVEFGKPHKFGLEAGSKPELLIAIATLNTTEALIICNGYKDREYIETAMLAQRLGKILIIVIEQVEELQLVIEASRKLDIRPVVGVRVKLSTKGMGRWAGTTGDRAKFGLNIPEIIEVVNQLKGAGILDSLQLLHFHIGSQISSISVIKDAIREASQIYVELAQLGANMKYLDVGGGLAVDYDGSKTNFYASKNYDTQNYANDIVAEVKEACEDKNILPPILVSESGRAVASHQSVLVFDVLGISQIPKEEPPVIGKDEHLILQNLYETYQSINKKNYQEAYHDAIQFKEESISLFNFGYLSISERAKVEQLYWGCFSKIQEILKTSEYVPDDLEELERVMASIYYINLSVFQSAPDSWAINQLFPIMPIHRLDEKPTERAILADLTCDSDGKIDRFIDLRDIKSLLELHPLQVSNKSSQYSSIEKLENSAKEIISVFEPYYLAMFLGGAYQEIMGNLHNLFGDVNVVHIKLTPSGYKIEHVVKGDTMTEVLNYVQYNSDSLIESIRCQTEEALQEENITLKESRMLLQNYESSLSSYTY--LSD
118133	GC_00003317		USCT91	2220	28	28	1	0	0.992754	0.997118	0.994931			COG1166	Arginine decarboxylase (spermidine biosynthesis) (SpeA) (PDB:3N2O)	K01585	arginine decarboxylase [EC:4.1.1.19]	ko00001|ko01000	KEGG Orthology (KO)>>>09100 Metabolism>>>09105 Amino acid metabolism>>>00330 Arginine and proline metabolism [PATH:ko00330]|Enzymes>>>4. Lyases>>>4.1 Carbon-carbon lyases>>>4.1.1 Carboxy-lyases>>>4.1.1.19 arginine decarboxylase	M00133	Polyamine biosynthesis, arginine => agmatine => putrescine => spermidine	PF02784.22	Pyridoxal-dependent decarboxylase, pyridoxal binding domain	E	Amino acid transport and metabolism	M00133	Pathway modules; Amino acid metabolism; Polyamine biosynthesis	MDLHSTINQNSADISNHKLLPNTSQTDETNTNNINCEAKKIWKIEDSEKLYRILEWGNPYFSINSAGHITVSPKGDLGGSLDLYELVESIKQRNIGVPLIIRFSDILEDRIERLNACFSKAIARYKYKNVYRGVFPVKCNQNSQLVEEVVEFGKPHKFGLEAGSKPELLIAIATLNTTEALIICNGYKDREYIETAMLAQRLGKILIIVIEQVEELQLVIEASRKLDIRPVVGVRVKLSTKGMGRWAGTTGDRAKFGLNIPEIIEVVNQLKGAGILDSLQLLHFHIGSQISSISVIKDAIREASQIYVELAQLGANMKYLDVGGGLAVDYDGSKTNFYASKNYDTQNYANDIVAEVKEACEDKNILPPILVSESGRAVASHQSVLVFDVLGISQIPKEEPPVIGKDEHLILQNLHETYQSINKKNYQEAYHDAIQFKEESISLFNFGYLSISERAKVEQLYWGCFSKIQEILKTSEYVPDDLEELERVMASIYYINLSVFQSAPDSWAINQLFPIMPIHRLDEKPTERAILADLTCDSDGKIDRFIDLRDIKSLLELHPLQVSNKSSQYSSIEKLENSAKEIISVFEPYYLAMFLGGAYQEIMGNLHNLFGDVNVVHIKLTPSGYKIEHVVKGDTMTEVLNYVQYNSDSLIESIRCQTEEALQEENITLKESRMLLQNYESSLSSYTY--LSD
118134	GC_00003317		USCT94	4008	28	28	1	0	0.992754	0.997118	0.994931			COG1166	Arginine decarboxylase (spermidine biosynthesis) (SpeA) (PDB:3N2O)	K01585	arginine decarboxylase [EC:4.1.1.19]	ko00001|ko01000	KEGG Orthology (KO)>>>09100 Metabolism>>>09105 Amino acid metabolism>>>00330 Arginine and proline metabolism [PATH:ko00330]|Enzymes>>>4. Lyases>>>4.1 Carbon-carbon lyases>>>4.1.1 Carboxy-lyases>>>4.1.1.19 arginine decarboxylase	M00133	Polyamine biosynthesis, arginine => agmatine => putrescine => spermidine	PF02784.22	Pyridoxal-dependent decarboxylase, pyridoxal binding domain	E	Amino acid transport and metabolism	M00133	Pathway modules; Amino acid metabolism; Polyamine biosynthesis	MDLHSTINQNSADISNHKLLPNTSQTDETNTNNINCEAKKIWKIEDSEKLYRILEWGNPYFSINSAGHITVSPKGDLGGSLDLYELVESIKQRNIGVPLIIRFSDILEDRIERLNACFSKAIARYKYKNVYRGVFPVKCNQNSQLVEEVVEFGKPHKFGLEAGSKPELLIAIATLNTTEALIICNGYKDREYIETAMLAQRLGKILIIVIEQVEELQLVIEASRKLDIRPVVGVRVKLSTKGTGRWAGTTGDRAKFGLNIPEIIEVVNQLKGAGILDSLQLLHFHIGSQISSISVIKDAIREASQIYVELAQLGANMKYLDVGGGLAVDYDGSKTNFYASKNYDTQNYANDIVAEVKEACEDKNILPPILVSESGRAVASHQSVLVFDVLGISQIPKEEPPVIGKDEHLILQNLHETYQSINKKNYQEAYHDAIQFKEESISLFNFGYLSISERAKVEQLYWGCFSKIQEILKTSEYVPDDLEELERVMASIYYINLSVFQSAPDSWAINQLFPIMPIHRLDEKPTERAILADLTCDSDGKIDRFIDLRDIKSLLELHPLQVSNKSSQYSSIEKLENSAKEIISVFEPYYLAMFLGGAYQEIMGNLHNLFGDVNVVHIKLTPSGYKIEHVVKGDTMTEVLNYVQYNSDSLIESIRCQTEEALQEENITLKESRMLLQNYESSLSSYTY--LSD
118135	GC_00003317		USCT98	5006	28	28	1	0	0.992754	0.997118	0.994931			COG1166	Arginine decarboxylase (spermidine biosynthesis) (SpeA) (PDB:3N2O)	K01585	arginine decarboxylase [EC:4.1.1.19]	ko00001|ko01000	KEGG Orthology (KO)>>>09100 Metabolism>>>09105 Amino acid metabolism>>>00330 Arginine and proline metabolism [PATH:ko00330]|Enzymes>>>4. Lyases>>>4.1 Carbon-carbon lyases>>>4.1.1 Carboxy-lyases>>>4.1.1.19 arginine decarboxylase	M00133	Polyamine biosynthesis, arginine => agmatine => putrescine => spermidine	PF02784.22	Pyridoxal-dependent decarboxylase, pyridoxal binding domain	E	Amino acid transport and metabolism	M00133	Pathway modules; Amino acid metabolism; Polyamine biosynthesis	MDLHSTINQNSADISNHKLLPNTSQTDETNTNNINCEAKKIWKIEDSEKLYRILEWGNPYFSINSAGHITVSPKGDLGGSLDLYELVESIKQRNIGVPLIIRFSDILEDRIERLNACFSKAIARYKYKNVYRGVFPVKCNQNSQLVEEVVEFGKPHKFGLEAGSKPELLIAIATLNTTEALIICNGYKDREYIETAMLAQRLGKILIIVIEQVEELQLVIEASRKLDIRPVVGVRVKLSTKGTGRWAGTTGDRAKFGLNIPEIIEVVNQLKGAGILDSLQLLHFHIGSQISSISVIKDAIREASQIYVELAQLGANMKYLDVGGGLAVDYDGSKTNFYASKNYDTQNYANDIVAEVKEACEDKNILPPILVSESGRAVASHQSVLVFDVLGISQIPKEEPPVIGKDEHLILQNLYETYQSINKKNYQEAYHDAIQFKEESISLFNFGYLSISERAKVEQLYWGCFSKIQEILKTSEYVPDDLEELERVMASIYYINLSVFQSAPDSWAINQLFPIMPIHRLDEKPTERAILADLTCDSDGKIDRFIDLRDIKSLLELHPLQVSNKSSQYSSIEKLENSAKEIISVFEPYYLAMFLGGAYQEIMGNLHNLFGDVNVVHIKLTPSGYKIEHVVKGDTMTEVLNYVQYNSDSLIESIRCQTEEALQEENITLKESRMLLQNYESSLSSYTY--LSD
118136	GC_00003317		USCT99	4403	28	28	1	0	0.992754	0.997118	0.994931			COG1166	Arginine decarboxylase (spermidine biosynthesis) (SpeA) (PDB:3N2O)	K01585	arginine decarboxylase [EC:4.1.1.19]	ko00001|ko01000	KEGG Orthology (KO)>>>09100 Metabolism>>>09105 Amino acid metabolism>>>00330 Arginine and proline metabolism [PATH:ko00330]|Enzymes>>>4. Lyases>>>4.1 Carbon-carbon lyases>>>4.1.1 Carboxy-lyases>>>4.1.1.19 arginine decarboxylase	M00133	Polyamine biosynthesis, arginine => agmatine => putrescine => spermidine	PF02784.22	Pyridoxal-dependent decarboxylase, pyridoxal binding domain	E	Amino acid transport and metabolism	M00133	Pathway modules; Amino acid metabolism; Polyamine biosynthesis	MDLHSTINQNSADISNHKLLPNTSQTDETNTNNINCEAKKIWKIEDSEKLYRILEWGNPYFSINSAGHITVSPKGDLGGSLDLYELVESIKQRNIGVPLIIRFSDILEDRIERLNACFSKAIARYKYKNVYRGVFPVKCNQNSQLVEEVVEFGKPHKFGLEAGSKPELLIAIATLNTTEALIICNGYKDREYIETAMLAQRLGKILIIVIEQVEELQLVIEASRKLDIRPVVGVRVKLSTKGTGRWAGTTGDRAKFGLNIPEIIEVVNQLKGAGILDSLQLLHFHIGSQISSISVIKDAIREASQIYVELAQLGANMKYLDVGGGLAVDYDGSKTNFYASKNYDTQNYANDIVAEVKEACEDKNILPPILVSESGRAVVSHQSVLVFDVLGISQIPKEEPPVIGKDEHLILQNLYETYQSINKKNYQEAYHDAIQFKEESISLFNFGYLSISERAKVEQLYWGCFSKIQEILKTSEYVPDDLEELERVMASIYYINLSVFQSAPDSWAINQLFPIMPIHRLDEKPTERAILADLTCDSDGKIDRFIDLRDIKSLLELHPLQVSNKSSQYSSIEKLENSAKEIISVFEPYYLAMFLGGAYQEIMGNLHNLFGDVNVVHIKLTPSGYKIEHVVKGDTMTEVLNYVQYNSDSLIESIRCQTEEALQEENITLKESRMLLQNYESSLSSYTY--LSD
118137	GC_00003317		VI_I	1097	28	28	1	0	0.992754	0.997118	0.994931			COG1166	Arginine decarboxylase (spermidine biosynthesis) (SpeA) (PDB:3N2O)	K01585	arginine decarboxylase [EC:4.1.1.19]	ko00001|ko01000	KEGG Orthology (KO)>>>09100 Metabolism>>>09105 Amino acid metabolism>>>00330 Arginine and proline metabolism [PATH:ko00330]|Enzymes>>>4. Lyases>>>4.1 Carbon-carbon lyases>>>4.1.1 Carboxy-lyases>>>4.1.1.19 arginine decarboxylase	M00133	Polyamine biosynthesis, arginine => agmatine => putrescine => spermidine	PF02784.22	Pyridoxal-dependent decarboxylase, pyridoxal binding domain	E	Amino acid transport and metabolism	M00133	Pathway modules; Amino acid metabolism; Polyamine biosynthesis	MDLHSTINQNSADISNHKLLPNTSQTDETNTNNINCEAKKIWKIEDSEKLYRILEWGNPYFSINSAGHITVSPKGDLGGSLDLYELVESIKQRNIGVPLIIRFSDILEDRIERLNACFSKAIARYKYKNVYRGVFPVKCNQNSQLVEEVVEFGKPHKFGLEAGSKPELLIAIATLNTTEALIICNGYKDREYIETAMLAQRLGKILIIVIEQVEELQLVIEASRKLDIRPVVGVRVKLSTKGTGRWAGTTGDRAKFGLNIPEIIEVVNQLKGAGILDSLQLLHFHIGSQISSISVIKDAIREASQIYVELAQLGANMKYLDVGGGLAVDYDGSKTNFYASKNYDTQNYANDIVAEVKEACEDKNILPPILVSESGRAVVSHQSVLVFDVLGISQIPKEEPPVIGKDEHLILQNLYETYQSINKKNYQEAYHDAIQFKEESISLFNFGYLSISERAKVEQLYWGCFSKIQEILKTSEYVPDDLEELERVMASIYYINLSVFQSAPDSWAINQLFPIMPIHRLDEKPTERAILADLTCDSDGKIDRFIDLRDIKSLLELHPLQVSNKSSQYSSIEKLENSAKEIISVFEPYYLAMFLGGAYQEIMGNLHNLFGDVNVVHIKLTPSGYKIEHVVKGDTMTEVLNYVQYNSDSLIESIRCQTEEALQEENITLKESRMLLQNYESSLSSYTY--LSD
118138	GC_00003318		H9_4	512	28	28	1	0	0.993164	0.779387	0.873384			COG0277	FAD/FMN-containing lactate dehydrogenase/glycolate oxidase (GlcD) (PDB:1AHU)	K00103	L-gulonolactone oxidase [EC:1.1.3.8]	ko00001|ko01000	KEGG Orthology (KO)>>>09100 Metabolism>>>09101 Carbohydrate metabolism>>>00053 Ascorbate and aldarate metabolism [PATH:ko00053]|Enzymes>>>1. Oxidoreductases>>>1.1 Acting on the CH-OH group of donors>>>1.1.3 With oxygen as acceptor>>>1.1.3.8 L-gulonolactone oxidase	M00129	Ascorbate biosynthesis, animals, glucose-1P => ascorbate	PF04030.19	D-arabinono-1,4-lactone oxidase	C	Energy production and conversion	M00129	Pathway modules; Carbohydrate metabolism; Other carbohydrate metabolism	MNLLGKNNFFVEKKYEMRNKKHFINWSNQYQCRPTYVHHPASTGEARNIIGQAVERKTKIRVFGSGHSPSDIAMSNYDLICSDRLNQILNINWDSQTIVTQAGVTLKELSEGLGQHGLALPNLGSISDQTVGGAIATATHGTGLNYGILSTIIQEITLVTALGEVIKISKDENSQLFNAAKCHLGSLGLVTELKLRTTKEFDLEVQEQPGTLENVLDTLPKRLQADHYRFWYLPHVDKVWEWSATRKPPGKTTPRQNFFQRLHSWYQEKLIGYYTFELLLYLATYNQGLIPSINSWYVQQMFSQPKHSQGNSVDQFNFNCLFKQQVNEWAIPIEHTAEAILQIRQMIIKKDYQVHLPIEVRFVKGDDIWLSPCQGRDSCYIGVITYMPYGKSVNCQAYFKDYEQIMASLEGRPHWAKRFGPDAKEVENMYPHWNDFQKVRYQLDPNYLFSNSYSDRVLGKPQKSVLSYS
118139	GC_00003318		MAGR02	4362	28	28	1	0	0.993164	0.779387	0.873384			COG0277	FAD/FMN-containing lactate dehydrogenase/glycolate oxidase (GlcD) (PDB:1AHU)	K00103	L-gulonolactone oxidase [EC:1.1.3.8]	ko00001|ko01000	KEGG Orthology (KO)>>>09100 Metabolism>>>09101 Carbohydrate metabolism>>>00053 Ascorbate and aldarate metabolism [PATH:ko00053]|Enzymes>>>1. Oxidoreductases>>>1.1 Acting on the CH-OH group of donors>>>1.1.3 With oxygen as acceptor>>>1.1.3.8 L-gulonolactone oxidase	M00129	Ascorbate biosynthesis, animals, glucose-1P => ascorbate	PF04030.19	D-arabinono-1,4-lactone oxidase	C	Energy production and conversion	M00129	Pathway modules; Carbohydrate metabolism; Other carbohydrate metabolism	MNLLGKNNFFVEKKYEMRNKKHFINWSNQYQCRPTYVHHPASTGEARNIIRQAVERKTKIRVFGSGHSPSDIAMSNYDLICSDRLNQILNINWDSQTIVTQAGVTLKELSEGLGQHGLALPNLGSISDQTVGGAIATATHGTGLNYGILSTIIQEITLVTALGEVIKISKDENSQLFNAAKCHLGSLGLVTELKLLTTKEFDLEVQEQPGTLENILDTLPKRLQADHYRFWYLPHVDKVWEWSATRKPPGKTTPRQNFFQRLQSWYQEKLIGYYTFELLLYLATYNQGLIPSINSWYVQQMFSQPKHSQGNSVDQFNFNCLFKQQVNEWAIPIEHTAEAILQIRQMIIKKDYQVHLPIEVRFVKGDDIWLSPCQGRDSCYIGVITYMPYGTSVNCQAYFKDYEQIMASLEGRPHWAKRFGPDAKEVENMYPHWNDFQKVRYQLDPNYLFSNSYSDRVLGKPQKSVLSYS
118140	GC_00003318		T2175	4460	28	28	1	0	0.993164	0.779387	0.873384			COG0277	FAD/FMN-containing lactate dehydrogenase/glycolate oxidase (GlcD) (PDB:1AHU)	K00103	L-gulonolactone oxidase [EC:1.1.3.8]	ko00001|ko01000	KEGG Orthology (KO)>>>09100 Metabolism>>>09101 Carbohydrate metabolism>>>00053 Ascorbate and aldarate metabolism [PATH:ko00053]|Enzymes>>>1. Oxidoreductases>>>1.1 Acting on the CH-OH group of donors>>>1.1.3 With oxygen as acceptor>>>1.1.3.8 L-gulonolactone oxidase	M00129	Ascorbate biosynthesis, animals, glucose-1P => ascorbate	PF04030.19	D-arabinono-1,4-lactone oxidase	C	Energy production and conversion	M00129	Pathway modules; Carbohydrate metabolism; Other carbohydrate metabolism	-----------------MNKKHFINWSNQYQCLPTYVHHPASTEEARNIIRQAVERKTKIRVFGSGHSPSDIAMSNYDLICSDRLNQILNINWDSQTIVTQAGVTLKELSQGLGKHGLALPNLGSISDQTVGGAIATATHGTGLNYGILSTIIQEITLVTGLGEVIKISKDENSQLFNAAKCHLGSLGLVTELKLRTTKEFDLEVQEQPGTLENVLDTLPKRLQADHYRFWYLPHVDKVWEWSATHKPPGKTTPR
118141	GC_00003318		USCT02UA	1361	28	28	1	0	0.993164	0.779387	0.873384			COG0277	FAD/FMN-containing lactate dehydrogenase/glycolate oxidase (GlcD) (PDB:1AHU)	K00103	L-gulonolactone oxidase [EC:1.1.3.8]	ko00001|ko01000	KEGG Orthology (KO)>>>09100 Metabolism>>>09101 Carbohydrate metabolism>>>00053 Ascorbate and aldarate metabolism [PATH:ko00053]|Enzymes>>>1. Oxidoreductases>>>1.1 Acting on the CH-OH group of donors>>>1.1.3 With oxygen as acceptor>>>1.1.3.8 L-gulonolactone oxidase	M00129	Ascorbate biosynthesis, animals, glucose-1P => ascorbate	PF04030.19	D-arabinono-1,4-lactone oxidase	C	Energy production and conversion	M00129	Pathway modules; Carbohydrate metabolism; Other carbohydrate metabolism	MNLLGKNNFFVEKKYEMRNKKHFINWSNQYQCRPTYVHHPASTGEARNIIGQAVERKTKIRVFGSGHSPSDIAMSNYDLICSDRLNQILNINWDSQTIVTQAGVTLKELSQGLGQHGLALPNLGSISDQTVGGAIATATHGTGLNYGILSTIIQEITLVTALGEVIKISKDENSQLFNAAKCHLGSLGLVTELKLLTTKEFDLEVQEQPGTLENVLDTLPKRLQADHYRFWYLPHVDKVWEWSATRKPPGKTTPRQNFFQRLQSWYQEKLIGYYTFELLLYLATYNQGLIPSINSWYVQQMFSQPKHSQGNSVDQFNFNCLFKQQVNEWAIPIEHTAEAILQIRQMIIKKDYQVHLPIEVRFVKGDDIWLSPCQGRDSCYIGVITYMPYGKSVNCQAYFKDYEQIMASLEGRPHWAKRFGPDAKEVENMYPHWNDFQKVRYQLDPNYLFSNSYSDRVLGKPQKSVLSYS
118142	GC_00003318		USCT03	2820	28	28	1	0	0.993164	0.779387	0.873384			COG0277	FAD/FMN-containing lactate dehydrogenase/glycolate oxidase (GlcD) (PDB:1AHU)	K00103	L-gulonolactone oxidase [EC:1.1.3.8]	ko00001|ko01000	KEGG Orthology (KO)>>>09100 Metabolism>>>09101 Carbohydrate metabolism>>>00053 Ascorbate and aldarate metabolism [PATH:ko00053]|Enzymes>>>1. Oxidoreductases>>>1.1 Acting on the CH-OH group of donors>>>1.1.3 With oxygen as acceptor>>>1.1.3.8 L-gulonolactone oxidase	M00129	Ascorbate biosynthesis, animals, glucose-1P => ascorbate	PF04030.19	D-arabinono-1,4-lactone oxidase	C	Energy production and conversion	M00129	Pathway modules; Carbohydrate metabolism; Other carbohydrate metabolism	MNLLGKNNFFVEKKYEMRNKKHFINWSNQYQCRPTYVHHPASTGEARNIIGQAVERKTKIRVFGSGHSPSDIAMSNYDLICSDRLNQILNINWDSQTIVTQAGVTLKELSQGLGQHGLALPNLGSISDQTVGGAIATATHGTGLNYGILSTIIQEITLVTALGEVIKISKDENSQLFNAAKCHLGSLGLVTELKLLTTKEFDLEVQEQPGTLENVLDTLPKRLQADHYRFWYLPHVDKVWEWSATRKPPGKTTPRQNFFQRLQSWYQEKLIGYYTFELLLYLATYNQGLIPSINSWYVQQMFSQPKHSQGNSVDQFNFNCLFKQQVNEWAIPIEHTAEAILQIRQMIIKKDYQVHLPIEVRFVKGDDIWLSPCQGRDSCYIGVITYMPYGKSVNCQAYFKDYEQIMASLEGRPHWAKRFGPDAKEVENMYPHWNDFQKVRYQLDPNYLFSNSYSDRVLGKPQKSVLSYS
118143	GC_00003318		USCT08	5525	28	28	1	0	0.993164	0.779387	0.873384			COG0277	FAD/FMN-containing lactate dehydrogenase/glycolate oxidase (GlcD) (PDB:1AHU)	K00103	L-gulonolactone oxidase [EC:1.1.3.8]	ko00001|ko01000	KEGG Orthology (KO)>>>09100 Metabolism>>>09101 Carbohydrate metabolism>>>00053 Ascorbate and aldarate metabolism [PATH:ko00053]|Enzymes>>>1. Oxidoreductases>>>1.1 Acting on the CH-OH group of donors>>>1.1.3 With oxygen as acceptor>>>1.1.3.8 L-gulonolactone oxidase	M00129	Ascorbate biosynthesis, animals, glucose-1P => ascorbate	PF04030.19	D-arabinono-1,4-lactone oxidase	C	Energy production and conversion	M00129	Pathway modules; Carbohydrate metabolism; Other carbohydrate metabolism	MNLLGKNNFFVEKKYEMRNKKHFINWSNQYQCRPTYVHHPASTGEARNIIRQAVERKTKIRVFGSGHSPSDIAMSNYDLICSDRLNQILNINWDSQTIVTQAGVTLKELSEGLGQHGLALPNLGSISDQTVGGAIATATHGTGLNYGILSTIIQEITLVTALGEVIKISKDENSQLFNAAKCHLGSLGLVTELKLLTTKEFDLEVQEQPGTLENVLDTLPKRLQADHYRFWYLPHVDKVWEWSATRKPPGKTTPRQNFFQRLQSWYQEKLIGYYTFELLLYLATYNQGLIPSINSWYVQQMFSQPKHSQGNSVDQFNFNCLFKQQVNEWAIPIEHTAEAILQIRQMIIKKDYQVHLPIEVRFVKGDDIWLSPCQGRDSCYIGVITYMPYGKSVNCQAYFKDYEQIMASLEGRPHWAKRFGPDAKEVENMYPHWNDFQKVRYQLDPNYLFSNSYSDRVLGKPQKSVLSYS
118144	GC_00003318		USCT09	2239	28	28	1	0	0.993164	0.779387	0.873384			COG0277	FAD/FMN-containing lactate dehydrogenase/glycolate oxidase (GlcD) (PDB:1AHU)	K00103	L-gulonolactone oxidase [EC:1.1.3.8]	ko00001|ko01000	KEGG Orthology (KO)>>>09100 Metabolism>>>09101 Carbohydrate metabolism>>>00053 Ascorbate and aldarate metabolism [PATH:ko00053]|Enzymes>>>1. Oxidoreductases>>>1.1 Acting on the CH-OH group of donors>>>1.1.3 With oxygen as acceptor>>>1.1.3.8 L-gulonolactone oxidase	M00129	Ascorbate biosynthesis, animals, glucose-1P => ascorbate	PF04030.19	D-arabinono-1,4-lactone oxidase	C	Energy production and conversion	M00129	Pathway modules; Carbohydrate metabolism; Other carbohydrate metabolism	MNLLGKNNFFVEKKYEMRNKKHFINWSNQYQCRPTYVHHPASTGEARNIIRQAVERKTKIRVFGSGHSPSDIAMSNYDLICSDRLNQILNINWDSQTIVTQAGVTLKELSEGLGQHGLALPNLGSISDQTVGGAIATATHGTGLNYGILSTIIQEITLVTALGEVIKISKDENSQLFNAAKCHLGSLGLVTELKLLTTKEFDLEVQEQPGTLENVLDTLPKRLQADHYRFWYLPHVDKVWEWSATRKPPGKTTPRQNFFQRLQSWYQEKLIGYYTFELLLYLATYNQGLIPSINSWYVQQMFSQPKHSQGNSVDQFNFNCLFKQQVNEWAIPIEHTAEAILQIRQMIIKKDYQVHLPIEVRFVKGDDIWLSPCQGRDSCYIGVITYMPYGKSVNCQAYFKDYEQIMASLEGRPHWAKRFGPDAKEVENMYPHWNDFQKVRYQLDPNYLFSNSYSDRVLGKPQKSVLSYS
118145	GC_00003318		USCT11	2667	28	28	1	0	0.993164	0.779387	0.873384			COG0277	FAD/FMN-containing lactate dehydrogenase/glycolate oxidase (GlcD) (PDB:1AHU)							PF04030.19	D-arabinono-1,4-lactone oxidase	C	Energy production and conversion			------------------------------------------------------------------------------------------------------------------------------------------------------------------------------------------------------------------------------------------------------------------------------------------------------------MFSQPKHSQGNSVDQFNFNCLFKQQVNEWAIPIEHTAEAILQIRQMIIKKDYQVHLPIEVRFVKGDDIWLSPCQGRDSCYIGVITYMPYGKSVNCQAYFKDYEQIMASLEGRPHWAKRFGPDAKEVENMYPHWNDFQKVRYQLDPNYLFSNSYSDRVLGKPQKSVLSYS
118146	GC_00003318		USCT12UA	1995	28	28	1	0	0.993164	0.779387	0.873384			COG0277	FAD/FMN-containing lactate dehydrogenase/glycolate oxidase (GlcD) (PDB:1AHU)	K00103	L-gulonolactone oxidase [EC:1.1.3.8]	ko00001|ko01000	KEGG Orthology (KO)>>>09100 Metabolism>>>09101 Carbohydrate metabolism>>>00053 Ascorbate and aldarate metabolism [PATH:ko00053]|Enzymes>>>1. Oxidoreductases>>>1.1 Acting on the CH-OH group of donors>>>1.1.3 With oxygen as acceptor>>>1.1.3.8 L-gulonolactone oxidase	M00129	Ascorbate biosynthesis, animals, glucose-1P => ascorbate	PF04030.19	D-arabinono-1,4-lactone oxidase	C	Energy production and conversion	M00129	Pathway modules; Carbohydrate metabolism; Other carbohydrate metabolism	MNLLGKNNFFVEKKYEMRNKKHFINWSNQYQCRPTYVHHPASTGEARNIIGQAVERKTKIRVFGSGHSPSDIAMSNYDLICSDRLNQILNINWDSQTIVTQAGVTLKELSQGLGQHGLALPNLGSISDQTVGGAIATATHGTGLNYGILSTIIQEITLVTALGEVIKISKDENSQLFNAAKCHLGSLGLVTELKLLTTKEFDLEVQEQPGTLENVLDTLPKRLQADHYRFWYLPHVDKVWEWSATRKPPGKTTPRQNFFQRLQSWYQEKLIGYYTFELLLYLATYNQGLIPSINSWYVQQMFSQPKHSQGNSVDQFNFNCLFKQQVNEWAIPIEHTAEAILQIRQMIIKKDYQVHLPIEVRFVKGDDIWLSPCQGRDSCYIGVITYMPYGKSVNCQAYFKDYEQIMASLEGRPHWAKRFGPDAKEVENMYPHWNDFQKVRYQLDPNYLFSNSYSDRVLGKPQKSVLSYS
118147	GC_00003318		USCT13	32	28	28	1	0	0.993164	0.779387	0.873384			COG0277	FAD/FMN-containing lactate dehydrogenase/glycolate oxidase (GlcD) (PDB:1AHU)	K00103	L-gulonolactone oxidase [EC:1.1.3.8]	ko00001|ko01000	KEGG Orthology (KO)>>>09100 Metabolism>>>09101 Carbohydrate metabolism>>>00053 Ascorbate and aldarate metabolism [PATH:ko00053]|Enzymes>>>1. Oxidoreductases>>>1.1 Acting on the CH-OH group of donors>>>1.1.3 With oxygen as acceptor>>>1.1.3.8 L-gulonolactone oxidase	M00129	Ascorbate biosynthesis, animals, glucose-1P => ascorbate	PF04030.19	D-arabinono-1,4-lactone oxidase	C	Energy production and conversion	M00129	Pathway modules; Carbohydrate metabolism; Other carbohydrate metabolism	MNLLGKNNFFVEKKYEMRNKKHFINWSNQYQCRPTYVHHPASTGEARNIIRQAVERKTKIRVFGSGHSPSDIAMSNYDLICSDRLNQILNINWDSQTIVTQAGVTLKELSEGLGQHGLALPNLGSISDQTVGGAIATATHGTGLNYGILSTIIQEITLVTALGEVIKISKDENSQLFNAAKCHLGSLGLVTELKLLTTKEFDLEVQEQPGTLENVLDTLPKRLQADHYRFWYLPHVDKVWEWSATRKPPGKTTPRQNFFQRLQSWYQEKLIGYYTFELLLYLATYNQGLIPSINSWYVQQMFSQPKHSQGNSVDQFNFNCLFKQQVNEWAIPIEHTAEAILQIRQMIIKKDYQVHLPIEVRFVKGDDIWLSPCQGRDSCYIGVITYMPYGKSVNCQAYFKDYEQIMASLEGRPHWAKRFGPDAKEVENMYPHWNDFQKVRYQLDPNYLFSNSYSDRVLGKPQKSVLSYS
118148	GC_00003318		USCT14	2136	28	28	1	0	0.993164	0.779387	0.873384			COG0277	FAD/FMN-containing lactate dehydrogenase/glycolate oxidase (GlcD) (PDB:1AHU)							PF04030.19	D-arabinono-1,4-lactone oxidase	C	Energy production and conversion			------------------------------------------------------------------------------------------------------------------------------------------------------------------------------------------------------------------------------------------------------------------------------------------------------------MFSQPKHSQGNSVDQFNFNCLFKQQVNEWAIPIEHTAEAILQIRQMIIKKDYQVHLPIEVRFVKGDDIWLSPCQGRDSCYIGVITYMPYGKSVNCQAYFKDYEQIMASLEGRPHWAKRFGPDAKEVENMYPHWNDFQKVRYQLDPNYLFSNSYSDRVLGKPQKSVLSYS
118149	GC_00003318		USCT15UA	3300	28	28	1	0	0.993164	0.779387	0.873384			COG0277	FAD/FMN-containing lactate dehydrogenase/glycolate oxidase (GlcD) (PDB:1AHU)	K00103	L-gulonolactone oxidase [EC:1.1.3.8]	ko00001|ko01000	KEGG Orthology (KO)>>>09100 Metabolism>>>09101 Carbohydrate metabolism>>>00053 Ascorbate and aldarate metabolism [PATH:ko00053]|Enzymes>>>1. Oxidoreductases>>>1.1 Acting on the CH-OH group of donors>>>1.1.3 With oxygen as acceptor>>>1.1.3.8 L-gulonolactone oxidase	M00129	Ascorbate biosynthesis, animals, glucose-1P => ascorbate	PF04030.19	D-arabinono-1,4-lactone oxidase	C	Energy production and conversion	M00129	Pathway modules; Carbohydrate metabolism; Other carbohydrate metabolism	MNLLGKNNFFVEKKYEMRNKKHFINWSNQYQCRPTYVHHPASTGEARNIIRQAVERKTKIRVFGSGHSPSDIAMSNYDLICSDRLNQILNINWDSQTIVTQAGVTLKELSEGLGQHGLALPNLGSISDQTVGGAIATATHGTGLNYGILSTIIQEITLVTALGEVIKISKDENSQLFNAAKCHLGSLGLVTELKLRTTKEFDLEVQEQPGTLENVLDTLPKRLQADHYRFWYLPHVDKVWEWSATRKPPGKTTPRQNFFQRLQSWYQEKLIGYYTFELLLYLATYNQGLIPSINSWYVQQMFSQPKHSQGNSVDQFNFNCLFKQQVNEWAIPIEHTAEAILQIRQMIIKKDYQVHLPIEVRFVKGDDIWLSPCQGRDSCYIGVITYMPYGKYVNCQAYFKDYEQIMASLEGRPHWAKRFGPDAKEVENMYPHWNDFQKVRYQLDPNYLFSNSYSDRVLGKPQKSVLSYS
118150	GC_00003318		USCT19	2085	28	28	1	0	0.993164	0.779387	0.873384			COG0277	FAD/FMN-containing lactate dehydrogenase/glycolate oxidase (GlcD) (PDB:1AHU)							PF04030.19	D-arabinono-1,4-lactone oxidase	C	Energy production and conversion			------------------------------------------------------------------------------------------------------------------------------------------------------------------------------------------------------------------------------------------------------------------------------------------------------------MFSQPKHSQGNSVDQFNFNCLFKQQVNEWAIPIEHTAEAILQIRQMIIKKDYQVHLPIEVRFVKGDDIWLSPCQGRDSCYIGVITYMPYGKSVNCQAYFKDYEQIMASLEGRPHWAKRFGPDAKEVENMYPHWNDFQKVRYRLDPNYLFSNSYSDRVLGKPQNSVLSYS
118151	GC_00003318		USCT21	3868	28	28	1	0	0.993164	0.779387	0.873384			COG0277	FAD/FMN-containing lactate dehydrogenase/glycolate oxidase (GlcD) (PDB:1AHU)							PF04030.19	D-arabinono-1,4-lactone oxidase	C	Energy production and conversion			------------------------------------------------------------------------------------------------------------------------------------------------------------------------------------------------------------------------------------------------------------------------------------------------------------MFSQPKHSQGNSVDQFNFNCLFKQQVNEWAIPIEHTAEAILQIRQMIIKKDYQVHLPIEVRFVKGDDIWLSPCQGRDSCYIGVITYMPYGKSVNCQAYFKDYEQIMASLEGRPHWAKRFGPDAKEVENMYPHWNDFQKVRYRLDPNYLFSNSYSDRVLGKPQNSVLSYS
118152	GC_00003318		USCT24UA	1025	28	28	1	0	0.993164	0.779387	0.873384			COG0277	FAD/FMN-containing lactate dehydrogenase/glycolate oxidase (GlcD) (PDB:1AHU)							PF04030.19	D-arabinono-1,4-lactone oxidase	C	Energy production and conversion			------------------------------------------------------------------------------------------------------------------------------------------------------------------------------------------------------------------------------------------------------------------------------------------------------------MFSQPKHSQGNSVDQFNFNCLFKQQVNEWAIPIEHTAEAILQIRQMIIKKDYQVHLPIEVRFVKGDDIWLSPCQGRDSCYIGVITYMPYGKSVNCQAYFKDYEQIMASLEGRPHWAKRFGPDAKEVENMYPHWNDFQKVRYRLDPNYLFSNSYSDRVLGKPQNSVLSYS
118153	GC_00003318		USCT25	288	28	28	1	0	0.993164	0.779387	0.873384			COG0277	FAD/FMN-containing lactate dehydrogenase/glycolate oxidase (GlcD) (PDB:1AHU)							PF04030.19	D-arabinono-1,4-lactone oxidase	C	Energy production and conversion			------------------------------------------------------------------------------------------------------------------------------------------------------------------------------------------------------------------------------------------------------------------------------------------------------------MFSQPKHSQGNSVDQFNFNCLFKQQVNEWAIPIEHTAEAILQIRQMIIKKDYQVHLPIEVRFVKGDDIWLSPCQGRDSCYIGVITYMPYGKSVNCQAYFKDYEQIMASLEGRPHWAKRFGPDAKEVENMYPHWNDFQKVRYRLDPNYLFSNSYSDRVLGKPQNSVLSYS
118154	GC_00003318		USCT26	4057	28	28	1	0	0.993164	0.779387	0.873384			COG0277	FAD/FMN-containing lactate dehydrogenase/glycolate oxidase (GlcD) (PDB:1AHU)	K00103	L-gulonolactone oxidase [EC:1.1.3.8]	ko00001|ko01000	KEGG Orthology (KO)>>>09100 Metabolism>>>09101 Carbohydrate metabolism>>>00053 Ascorbate and aldarate metabolism [PATH:ko00053]|Enzymes>>>1. Oxidoreductases>>>1.1 Acting on the CH-OH group of donors>>>1.1.3 With oxygen as acceptor>>>1.1.3.8 L-gulonolactone oxidase	M00129	Ascorbate biosynthesis, animals, glucose-1P => ascorbate	PF04030.19	D-arabinono-1,4-lactone oxidase	C	Energy production and conversion	M00129	Pathway modules; Carbohydrate metabolism; Other carbohydrate metabolism	MNLLGKNNFFVEKKYEMRNKKHFINWSNQYQCRPTYVHHPASTGEARNIIGQAVERKTKIRVFGSGHSPSDIAMSNYDLICSDRLNQILNINWDSQTIVTQAGVTLKELSQGLGQHGLALPNLGSISDQTVGGAIATATHGTGLNYGILSTIIQEITLVTALGEVIKISKDENSQLFNAAKCHLGSLGLVTELKLLTTKEFDLEVQEQPGTLENILDTLPKRLQADHYRFWYLPHVDKVWEWSATRKPPGKTTPRQNFFQRLQSWYQEKLIGYYTFELLLYLATYNQGLIPSINSWYVQQMFSQPKHSQGNSVDQFNFNCLFKQQVNEWAIPIEHTAEAILQIRQMIIKKDYQVHLPIEVRFVKGDDIWLSPCQGRDSCYIGVITYMPYGKSVNCQAYFKDYEQIMASLEGRPHWAKRFGPDAKEVENMYPHWNDFQKVRYQLDPNYLFSNSYSDRVLGKPQKSVLSYS
118155	GC_00003318		USCT33	5290	28	28	1	0	0.993164	0.779387	0.873384			COG0277	FAD/FMN-containing lactate dehydrogenase/glycolate oxidase (GlcD) (PDB:1AHU)	K00103	L-gulonolactone oxidase [EC:1.1.3.8]	ko00001|ko01000	KEGG Orthology (KO)>>>09100 Metabolism>>>09101 Carbohydrate metabolism>>>00053 Ascorbate and aldarate metabolism [PATH:ko00053]|Enzymes>>>1. Oxidoreductases>>>1.1 Acting on the CH-OH group of donors>>>1.1.3 With oxygen as acceptor>>>1.1.3.8 L-gulonolactone oxidase	M00129	Ascorbate biosynthesis, animals, glucose-1P => ascorbate	PF04030.19	D-arabinono-1,4-lactone oxidase	C	Energy production and conversion	M00129	Pathway modules; Carbohydrate metabolism; Other carbohydrate metabolism	MNLLGKNNFFVEKKYEMRNKKHFINWSNQYQCRPTYVHHPASTGEARNIIGQAVERKTKIRVFGSGHSPSDIAMSNYDLICSDRLNQILNINWDSQTIVTQAGVTLKELSQGLGQHGLALPNLGSISDQTVGGAIATATHGTGLNYGILSTIIQEITLVTALGEVIKISKDENSQLFNAAKCHLGSLGLVTELKLLTTKEFDLEVQEQPGTLENVLDTLPKRLQADHYRFWYLPHVDKVWEWSATRKPPGKTTPRQNFFQRLQSWYQEKLIGYYTFELLLYLATYNQGLIPSINSWYVQQMFSQPKHSQGNSVDQFNFNCLFKQQVNEWAIPIEHTAEAILQIRQMIIKKDYQVHLPIEVRFVKGDDIWLSPCQGRDSCYIGVITYMPYGKSVNCQAYFKDYEQIMASLEGRPHWAKRFGPDAKEVENMYPHWNDFQKVRYQLDPNYLFSNSYSDRVLGKPQKSVLSYS
118156	GC_00003318		USCT35	1785	28	28	1	0	0.993164	0.779387	0.873384			COG0277	FAD/FMN-containing lactate dehydrogenase/glycolate oxidase (GlcD) (PDB:1AHU)							PF04030.19	D-arabinono-1,4-lactone oxidase	C	Energy production and conversion			------------------------------------------------------------------------------------------------------------------------------------------------------------------------------------------------------------------------------------------------------------------------------------------------------------MFSQPKHSQGNSVDQFNFNCLFKQQVNEWAIPIEHTAEAILQIRQMIIKKDYQVHLPIEVRFVKGDDIWLSPCQGRDSCYIGVITYMPYGKSVNCQAYFKDYEQIMASLEGRPHWAKRFGPDAKEVENMYPHWNDFQKVRYRLDPNYLFSNSYSDRVLGKPQNSVLSYS
118157	GC_00003318		USCT36	1659	28	28	1	0	0.993164	0.779387	0.873384			COG0277	FAD/FMN-containing lactate dehydrogenase/glycolate oxidase (GlcD) (PDB:1AHU)							PF04030.19	D-arabinono-1,4-lactone oxidase	C	Energy production and conversion			------------------------------------------------------------------------------------------------------------------------------------------------------------------------------------------------------------------------------------------------------------------------------------------------------------MFSQPKHSQGNSVDQFNFNCLFKQQVNEWAIPIEHTAEAILQIRQMIIKKDYQVHLPIEVRFVKGDDIWLSPCQGRDSCYIGVITYMPYGKSVNCQAYFKDYEQIMASLEGRPHWAKRFGPDAKEVENMYPHWNDFQKVRYRLDPNYLFSNSYSDRVLGKPQNSVLSYS
118158	GC_00003318		USCT42	3524	28	28	1	0	0.993164	0.779387	0.873384			COG0277	FAD/FMN-containing lactate dehydrogenase/glycolate oxidase (GlcD) (PDB:1AHU)	K00103	L-gulonolactone oxidase [EC:1.1.3.8]	ko00001|ko01000	KEGG Orthology (KO)>>>09100 Metabolism>>>09101 Carbohydrate metabolism>>>00053 Ascorbate and aldarate metabolism [PATH:ko00053]|Enzymes>>>1. Oxidoreductases>>>1.1 Acting on the CH-OH group of donors>>>1.1.3 With oxygen as acceptor>>>1.1.3.8 L-gulonolactone oxidase	M00129	Ascorbate biosynthesis, animals, glucose-1P => ascorbate	PF04030.19	D-arabinono-1,4-lactone oxidase	C	Energy production and conversion	M00129	Pathway modules; Carbohydrate metabolism; Other carbohydrate metabolism	MNLLGKNNFFVEKKYEMRNKKHFINWSNQYQCRPTYVHHPASTGEARNIIGQAVERKTKIRVFGSGHSPSDIAMSNYDLICSDRLNQILNINWDSQTIVTQAGVTLKELSQGLGQHGLALPNLGSISDQTVGGAIATATHGTGLNYGILSTIIQEITLVTALGEVIKISKDENSQLFNAAKCHLGSLGLVTELKLLTTKEFDLEVQEQPGTLENVLDTLPKRLQADHYRFWYLPHVDKVWEWSATRKPPGKTTPRQNFFQRLQSWYQEKLIGYYTFELLLYLATYNQGLIPSINSWYVQQMFSQPKHSQGNSVDQFNFNCLFKQQVNEWAIPIEHTAEAILQIRQMIIKKDYQVHLPIEVRFVKGDDIWLSPCQGRDSCYIGVITYMPYGKSVNCQAYFKDYEQIMASLEGRPHWAKRFGPDAKEVENMYPHWNDFQKVRYQLDPNYLFSNSYSDRVLGKPQKSVLSYS
118159	GC_00003318		USCT80	2044	28	28	1	0	0.993164	0.779387	0.873384			COG0277	FAD/FMN-containing lactate dehydrogenase/glycolate oxidase (GlcD) (PDB:1AHU)	K00103	L-gulonolactone oxidase [EC:1.1.3.8]	ko00001|ko01000	KEGG Orthology (KO)>>>09100 Metabolism>>>09101 Carbohydrate metabolism>>>00053 Ascorbate and aldarate metabolism [PATH:ko00053]|Enzymes>>>1. Oxidoreductases>>>1.1 Acting on the CH-OH group of donors>>>1.1.3 With oxygen as acceptor>>>1.1.3.8 L-gulonolactone oxidase	M00129	Ascorbate biosynthesis, animals, glucose-1P => ascorbate	PF04030.19	D-arabinono-1,4-lactone oxidase	C	Energy production and conversion	M00129	Pathway modules; Carbohydrate metabolism; Other carbohydrate metabolism	MNLLGKNNFFVEKKYEMRNKKHFINWSNQYQCRPTYVHHPASTGEARNIIRQAVERKTKIRVFGSGHSPSDIAMSNYDLICSDRLNQILNINWDSQTIVTQAGVTLKELSEGLGQHGLALPNLGSISDQTVGGAIATATHGTGLNYGILSTIIQEITLVTALGEVIKISKDENSQLFNAAKCHLGSLGLVTELKLRTTKEFDLEVQEQPGTLENVLDTLPKRLQADHYRFWYLPHVDKVWEWSATRKPPGKTTPRQNFFQRLQSWYQEKLIGYYTFELLLYLATYNQGLIPSINSWYVQQMFSQPKHSQGNSVDQFNFNCLFKQQVNEWAIPIEHTAEAILQIRQMIIKKDYQVHLPIEVRFVKGDDIWLSPCQGRDSCYIGVITYMPYGKYVNCQAYFKDYEQIMASLEGRPHWAKRFGPDAKEVENMYPHWNDFQKVRYQLDPNYLFSNSYSDRVLGKPQKSVLSYS
118160	GC_00003318		USCT90	349	28	28	1	0	0.993164	0.779387	0.873384			COG0277	FAD/FMN-containing lactate dehydrogenase/glycolate oxidase (GlcD) (PDB:1AHU)	K00103	L-gulonolactone oxidase [EC:1.1.3.8]	ko00001|ko01000	KEGG Orthology (KO)>>>09100 Metabolism>>>09101 Carbohydrate metabolism>>>00053 Ascorbate and aldarate metabolism [PATH:ko00053]|Enzymes>>>1. Oxidoreductases>>>1.1 Acting on the CH-OH group of donors>>>1.1.3 With oxygen as acceptor>>>1.1.3.8 L-gulonolactone oxidase	M00129	Ascorbate biosynthesis, animals, glucose-1P => ascorbate	PF04030.19	D-arabinono-1,4-lactone oxidase	C	Energy production and conversion	M00129	Pathway modules; Carbohydrate metabolism; Other carbohydrate metabolism	MNLLGKNNFFVEKKYEMRNKKHFINWSNQYQCRPTYVHHPASTGEARNIIRQAVERKTKIRVFGSGHSPSDIAMSNYDLICSDRLNQILNINWDSQTIVTQAGVTLKELSEGLGQHGLALPNLGSISDQTVGGAIATATHGTGLNYGILSTIIQEITLVTALGEVIKISKDENSQLFNAAKCHLGSLGLVTELKLLTTKEFDLEVQEQPGTLENVLDTLPKRLQADHYRFWYLPHVDKVWEWSATRKPPGKTTPRQNFFQRLQSWYQEKLIGYYTFELLLYLATYNQGLIPSINSWYVQQMFSQPKHSQGNSVDQFNFNCLFKQQVNEWAIPIEHTAEAILQIRQMIIKKDYQVHLPIEVRFVKGDDIWLSPCQGRDSCYIGVITYMPYGKSVNCQAYFKDYEQIMASLEGRPHWAKRFGPDAKEVENMYPHWNDFQKVRYRLDPNYLFSNSYSDRVLGKPQNSVLSYS
118161	GC_00003318		USCT91	637	28	28	1	0	0.993164	0.779387	0.873384			COG0277	FAD/FMN-containing lactate dehydrogenase/glycolate oxidase (GlcD) (PDB:1AHU)	K00103	L-gulonolactone oxidase [EC:1.1.3.8]	ko00001|ko01000	KEGG Orthology (KO)>>>09100 Metabolism>>>09101 Carbohydrate metabolism>>>00053 Ascorbate and aldarate metabolism [PATH:ko00053]|Enzymes>>>1. Oxidoreductases>>>1.1 Acting on the CH-OH group of donors>>>1.1.3 With oxygen as acceptor>>>1.1.3.8 L-gulonolactone oxidase	M00129	Ascorbate biosynthesis, animals, glucose-1P => ascorbate	PF04030.19	D-arabinono-1,4-lactone oxidase	C	Energy production and conversion	M00129	Pathway modules; Carbohydrate metabolism; Other carbohydrate metabolism	MNLLGKNNFFVEKKYEMRNKKHFINWSNQYQCRPTYVHHPASTGEARNIIRQAVERKTKIRVFGSGHSPSDIAMSNYDLICSDRLNQILNINWDSQTIVTQAGVTLKELSEGLGQHGLALPNLGSISDQTVGGAIATATHGTGLNYGILSTIIQEITLVTALGEVIKISKDENSQLFNAAKCHLGSLGLVTELKLLTTKEFDLEVQEQPGTLENVLDTLPKRLQADHYRFWYLPHVDKVWEWSATRKPPGKTTPRQNFFQRLQSWYQEKLIGYYTFELLLYLATYNQGLIPSINSWYVQQMFSQPKHSQGNSVDQFNFNCLFKQQVNEWAIPIEHTAEAILQIRQMIIKKDYQVHLPIEVRFVKGDDIWLSPCQGRDSCYIGVITYMPYGKSVNCQAYFKDYEQIMASLEGRPHWAKRFGPDAKEVENMYPHWNDFQKVRYQLDPNYLFSNSYSDRVLGKPQKSVLSYS
118162	GC_00003318		USCT94	1928	28	28	1	0	0.993164	0.779387	0.873384			COG0277	FAD/FMN-containing lactate dehydrogenase/glycolate oxidase (GlcD) (PDB:1AHU)	K00103	L-gulonolactone oxidase [EC:1.1.3.8]	ko00001|ko01000	KEGG Orthology (KO)>>>09100 Metabolism>>>09101 Carbohydrate metabolism>>>00053 Ascorbate and aldarate metabolism [PATH:ko00053]|Enzymes>>>1. Oxidoreductases>>>1.1 Acting on the CH-OH group of donors>>>1.1.3 With oxygen as acceptor>>>1.1.3.8 L-gulonolactone oxidase	M00129	Ascorbate biosynthesis, animals, glucose-1P => ascorbate	PF04030.19	D-arabinono-1,4-lactone oxidase	C	Energy production and conversion	M00129	Pathway modules; Carbohydrate metabolism; Other carbohydrate metabolism	MNLLGKNNFFVEKKYEMRNKKHFINWSNQYQCRPTYVHHPASTGEARNIIRQAVERKTKIRVFGSGHSPSDIAMSNYDLICSDRLNQILNINWDSQTIVTQAGVTLKELSEGLGQHGLALPNLGSISDQTVGGAIATATHGTGLNYGILSTIIQEITLVTALGEVIKISKDENSQLFNAAKCHLGSLGLVTELKLLTTKEFDLEVQEQPGTLENVLDTLPKRLQADHYRFWYLPHVDKVWEWSATRKPPGKTTPRQNFFQRLQSWYQEKLIGYYTFELLLYLATYNQGLIPSINSWYVQQMFSQPKHSQGNSVDQFNFNCLFKQQVNEWAIPIEHTAEAILQIRQMIIKKDYQVHLPIEVRFVKGDDIWLSPCQGRDSCYIGVITYMPYGKSVNCQAYFKDYEQIMASLEGRPHWAKRFGPDAKEVENMYPHWNDFQKVRYQLDPNYLFSNSYSDRVLGKPQKSVLSYS
118163	GC_00003318		USCT98	5585	28	28	1	0	0.993164	0.779387	0.873384			COG0277	FAD/FMN-containing lactate dehydrogenase/glycolate oxidase (GlcD) (PDB:1AHU)							PF04030.19	D-arabinono-1,4-lactone oxidase	C	Energy production and conversion			------------------------------------------------------------------------------------------------------------------------------------------------------------------------------------------------------------------------------------------------------------------------------------------------------------MFSQPKHSQGNSVDQFNFNCLFKQQVNEWAIPIEHTAEAILQIRQMIIKKDYQVHLPIEVRFVKGDDIWLSPCQGRDSCYIGVITYMPYGKSVNCQAYFKDYEQIMASLEGRPHWAKRFGPDAKEVENMYPHWNDFQKVRYRLDPNYLFSNSYSDRVLGKPQNSVLSYS
118164	GC_00003318		USCT99	1579	28	28	1	0	0.993164	0.779387	0.873384			COG0277	FAD/FMN-containing lactate dehydrogenase/glycolate oxidase (GlcD) (PDB:1AHU)	K00103	L-gulonolactone oxidase [EC:1.1.3.8]	ko00001|ko01000	KEGG Orthology (KO)>>>09100 Metabolism>>>09101 Carbohydrate metabolism>>>00053 Ascorbate and aldarate metabolism [PATH:ko00053]|Enzymes>>>1. Oxidoreductases>>>1.1 Acting on the CH-OH group of donors>>>1.1.3 With oxygen as acceptor>>>1.1.3.8 L-gulonolactone oxidase	M00129	Ascorbate biosynthesis, animals, glucose-1P => ascorbate	PF04030.19	D-arabinono-1,4-lactone oxidase	C	Energy production and conversion	M00129	Pathway modules; Carbohydrate metabolism; Other carbohydrate metabolism	MNLLGKNNFFVEKKYEMRNKKHFINWSNQYQCRPTYVHHPASTGEARNIIRQAVERKTKIRVFGSGHSPSDIAMSNYDLICSDRLNQILNINWDSQTIVTQAGVTLKELSQGLGQHGLALPNLGSISDQTVGGAIATATHGTGLNYGILSTIIQEITLVTALGEVIKISKDENSQLFNAAKCHLGSLGLVTELKLLTTKEFDLEVQEQPGTLENVLDTLPKRLQADHYRFWYLPHVDKVWEWSATRKPPGKTTPRQNFFQRLQSWYQEKLIGYYTFELLLYLATYNQGLIPSINSWYVQQMFSQPKHSQGNSVDQFNFNCLFKQQVNEWAIPIEHTAEAILQIRQMIIKKDYQVHLPIEVRFVKGDDIWLSPCQGRDSCYIGVITYMPYGKSVNCQAYFKDYEQIMASLEGRPHWAKRFGPDAKEVENMYPHWNDFQKVRYQLDPNYLFSNSYSDRVLGKPQNSVLSYS
118165	GC_00003318		VI_I	335	28	28	1	0	0.993164	0.779387	0.873384			COG0277	FAD/FMN-containing lactate dehydrogenase/glycolate oxidase (GlcD) (PDB:1AHU)	K00103	L-gulonolactone oxidase [EC:1.1.3.8]	ko00001|ko01000	KEGG Orthology (KO)>>>09100 Metabolism>>>09101 Carbohydrate metabolism>>>00053 Ascorbate and aldarate metabolism [PATH:ko00053]|Enzymes>>>1. Oxidoreductases>>>1.1 Acting on the CH-OH group of donors>>>1.1.3 With oxygen as acceptor>>>1.1.3.8 L-gulonolactone oxidase	M00129	Ascorbate biosynthesis, animals, glucose-1P => ascorbate	PF04030.19	D-arabinono-1,4-lactone oxidase	C	Energy production and conversion	M00129	Pathway modules; Carbohydrate metabolism; Other carbohydrate metabolism	MNLLGKNNFFVEKKYEMRNKKHFINWSNQYQCRPTYVHHPASTGEARNIIRQAVERKTKIRVFGSGHSPSDIAMSNYDLICSDRLNQILNINWDSQTIVTQAGVTLKELSEGLGQHGLALPNLGSISDQTVGGAIATATHGTGLNYGILSTIIQEITLVTALGEVIKISKDENSQLFNAAKCHLGSLGLVTELKLLTTKEFDLEVQEQPGTLENVLDTLPKRLQADHYRFWYLPHVDKVWEWSATRKPPGKTTPRQNFFQRLQSWYQEKLIGYYTFELLLYLATYNQGLIPSINSWYVQQMFSQPKHSQGNSVDQFNFNCLFKQQVNEWAIPIEHTAEAILQIRQMIIKKDYQVHLPIEVRFVKGDDIWLSPCQGRDSCYIGVITYMPYGKSVNCQAYFKDYEQIMASLEGRPHWAKRFGPDAKEVENMYPHWNDFQKVRYQLDPNYLFSNSYSDRVLGKPQNSVLSYS
118166	GC_00003319		H9_4	5104	28	28	1	0	0.990844	0.962077	0.976249			COG3211	Secreted phosphatase, PhoX family (PhoX) (PDB:3ZWU)	K07093	uncharacterized protein	ko00001	KEGG Orthology (KO)>>>09190 Not Included in Pathway or Brite>>>09194 Poorly characterized>>>99997 Function unknown			PF05787.19	Alkaline phosphatase PhoX	R	General function prediction only			MEIFLRNDIIKLNFVTTKLREKLENFFMSRLTRRKLLMFFGCSTAATVLSPKI-NFLGSNSGVAQAQTGGLSFTPLKLAHPLEIYEKYSSFVPLGTRGEGTTLEAGVDVALQSYQYFDDVVVPPEYERYVIVSWGDRVFPDSEEYFGYNADYVSFIPVNGNPDDGYLWTNHEYVSYPMSPLLARSDDLEGFPTTDKLVLGLDLSQSSISTLGEFGYNQGGSIVRIKKGSNGQYATVADSANRRIHLLSGLGINSERSDNYQRVTSWGTASYQTGDKNFLIGTGPAAVEVFPLSSDGLGNKIIGTAFNCSGGTTPWGTVLTAEENFQGSVTEAVSPNGTQTGYKEEGIGVTFGLVGEKYGWMVEVSPADPSFQNKKHTALGRFRHENIAFRVEAGQPLAAYMGDDRRGGHTWKFVSDGIVSNPTDPSNSRLFNSGTLYAARLNPDGSGQWIPLLPATPTNPLSPRELAEAELNVFGKAQRDGRIRLPQRLGIAGGEENGGHFIVDLTNESALSDYQGKTLADFYDSQGAILVDAFLAANLVGATPTARPEDLEVHPGDGTVFVAYTDAGPGGDGYPDSRVFVVSKYSADVNAAQPFGGIYRIIETNGDVTSTTFTWSAFEQSGEDGAVNGPGFANVDNLEIDTLGNIWGVTDMSTSSHNGFNTGAAGEVKEIDHTQTGSVGNLRGTFGNNWLFYIPVVGENAGMVVPFAYGPPRCEITGPYFIRNSSGVNETLLLAVQHPGESCPIGDQVKLGRNIEMLNLDGTLFTQQRSVPRGSNWPSNIGYVGEPGGFFNGLLPPRPSVIGVIRRDGAPFV
118167	GC_00003319		IMS101	3870	28	28	1	0	0.990844	0.962077	0.976249			COG3211	Secreted phosphatase, PhoX family (PhoX) (PDB:3ZWU)	K07093	uncharacterized protein	ko00001	KEGG Orthology (KO)>>>09190 Not Included in Pathway or Brite>>>09194 Poorly characterized>>>99997 Function unknown			PF05787.19	Alkaline phosphatase PhoX	R	General function prediction only			---------------------------MSRLTRRKLLMFFGCSAAATALSPKIENFLGSNSEVALAQTQGLSFTPLKLAHPLEAYEKHSSFVPLGTGGEGATLGAGVDVALQSYQYFDDVIVPPEYERYVIVSWGDRVFPDSEEYFGYNADYVSFIPVNGNPDDGYLWTNHEYVSYPMSPLLARSDDLEGFPTTDKLVLGLDLSQSSISTLGEFGYNQGGSIVRIKKGSNGQYATVADSANRRIHLLSGLGINSE
118168	GC_00003319		T2175	2927	28	28	1	0	0.990844	0.962077	0.976249			COG3211	Secreted phosphatase, PhoX family (PhoX) (PDB:3ZWU)	K07093	uncharacterized protein	ko00001	KEGG Orthology (KO)>>>09190 Not Included in Pathway or Brite>>>09194 Poorly characterized>>>99997 Function unknown			PF05787.19	Alkaline phosphatase PhoX	R	General function prediction only			--------------------------------------------------------------MALAQTQGLSFTPLKLAHPLEAYEKHSSFVPLGTGGEGATLGAGVDVALQSYQYFDDVIVPPEYERYVIVSWGDRVFPDSEEYFGYNADYVSFIPVNGNPDDGYLWTNHEYVSYPMSPLLARSDDLEGFPTTDKLVLGLDLSQSSISTLGEFGYNQGGSIVRIKKGSNGQYATVADSANRRIHLLSGLGINSE
118169	GC_00003319		USCT02UA	5766	28	28	1	0	0.990844	0.962077	0.976249			COG3211	Secreted phosphatase, PhoX family (PhoX) (PDB:3ZWU)	K07093	uncharacterized protein	ko00001	KEGG Orthology (KO)>>>09190 Not Included in Pathway or Brite>>>09194 Poorly characterized>>>99997 Function unknown			PF05787.19	Alkaline phosphatase PhoX	R	General function prediction only			---------------------------MSRLTRRKLLMFFGCSAAATVLSPKI-NFLGSNSGVAQAQTGGLSFTPLKLAHPLEIYEKYSSFVPLGTRGEGTTLEAGVDVALQSYQYFDDVVVPPEYERYVIVSWGDRVFPDSEEYFGYNADYVSFIPVNGNPDDGYLWTNHEYVSYPMSPLLARSDDLEGFPTTDKLVLGLDLSQSNISTLGEFAYNQGGSIVRIKKGSNGQYATVADSANRRIHLLSGLGINSE
118170	GC_00003319		USCT03	3009	28	28	1	0	0.990844	0.962077	0.976249			COG3211	Secreted phosphatase, PhoX family (PhoX) (PDB:3ZWU)	K07093	uncharacterized protein	ko00001	KEGG Orthology (KO)>>>09190 Not Included in Pathway or Brite>>>09194 Poorly characterized>>>99997 Function unknown			PF05787.19	Alkaline phosphatase PhoX	R	General function prediction only			---------------------------MSRLTRRKLLMFFGCSAAATVLSPKI-NFLGSNSGVAQAQTGGLSFTPLKLAHPLEIYEKYSSFVPLGTRGEGTTLEAGVDVALQSYQYFDDVVVPPEYERYVIVSWGDRVFPDSEEYFGYNADYVSFIPVNGNPDDGYLWTNHEYVSYPMSPLLARSDDLEGFPTTDKLVLGLDLSQSNISTLGEFAYNQGGSIVRIKKGSNGQYATVADSANRRIHLLSGLGINSE
118171	GC_00003319		USCT08	5284	28	28	1	0	0.990844	0.962077	0.976249			COG3211	Secreted phosphatase, PhoX family (PhoX) (PDB:3ZWU)	K07093	uncharacterized protein	ko00001	KEGG Orthology (KO)>>>09190 Not Included in Pathway or Brite>>>09194 Poorly characterized>>>99997 Function unknown			PF05787.19	Alkaline phosphatase PhoX	R	General function prediction only			---------------------------MSRLTRRKLLMFFGCSAAATVLSPKI-NFLGSNSGVAQAQTGGLSFTPLKLAHPLEIYEKYSSFVPLGTRGEGTTLEAGVDVALQSYQYFDDVVVPPEYERYVIVSWGDRVFPDSEEYFGYNADYVSFIPVNGNPDDGYLWTNHEYVSYPMSPLLARSDDLEGFPTTDKLVLGLDLSQSNISTLGEFAYNQGGSIVRIKKGSNGQYATVADSANRRIHLLSGLGINSE
118172	GC_00003319		USCT09	5887	28	28	1	0	0.990844	0.962077	0.976249			COG3211	Secreted phosphatase, PhoX family (PhoX) (PDB:3ZWU)	K07093	uncharacterized protein	ko00001	KEGG Orthology (KO)>>>09190 Not Included in Pathway or Brite>>>09194 Poorly characterized>>>99997 Function unknown			PF05787.19	Alkaline phosphatase PhoX	R	General function prediction only			---------------------------MSRLTRRKLLMFFGCSAAATVLSPKI-NFLGSNSGVAQAQTGGLSFTPLKLAHPLEIYEKYSSFVPLGTRGEGTTLEAGVDVALQSYQYFDDVVVPPEYERYVIVSWGDRVFPDSEEYFGYNADYVSFIPVNGNPDDGYLWTNHEYVSYPMSPLLARSDDLEGFPTTDKLVLGLDLSQSSISTLGEFGYNQGGSIVRIKKGSNGQYATVADSANRRIHLLSGLGINSE
118173	GC_00003319		USCT11	2445	28	28	1	0	0.990844	0.962077	0.976249			COG3211	Secreted phosphatase, PhoX family (PhoX) (PDB:3ZWU)	K07093	uncharacterized protein	ko00001	KEGG Orthology (KO)>>>09190 Not Included in Pathway or Brite>>>09194 Poorly characterized>>>99997 Function unknown			PF05787.19	Alkaline phosphatase PhoX	R	General function prediction only			---------------------------MSRLTRRKLLMFFGCSAAATVLSPKI-NFLGSNSGVAQAQTGGLSFTPLKLSHPLEIYEKYSSFVPLGTRGEGTTLEAGVDVALQSYQYFDDVVVPPEYERYVIVSWGDRVFPDSEEYFGYNADYVSFIPVNGNPDDGYLWTNHEYVSYPMSPLLARSDDLEGFPTTDKLVLGLDLSQSNISTLGEFAYNQGGSIVRIKKGSNGQYATVADSANRRIHLLSGLGINSE
118174	GC_00003319		USCT12UA	3829	28	28	1	0	0.990844	0.962077	0.976249			COG3211	Secreted phosphatase, PhoX family (PhoX) (PDB:3ZWU)	K07093	uncharacterized protein	ko00001	KEGG Orthology (KO)>>>09190 Not Included in Pathway or Brite>>>09194 Poorly characterized>>>99997 Function unknown			PF05787.19	Alkaline phosphatase PhoX	R	General function prediction only			---------------------------MSRLTRRKLLMFFGCSAAATVLSPKI-NFLGSNSGVAQAQTGGLSFTPLKLAHPLEIYEKYSSFVPLGTRGEGTTLEAGVDVALQSYQYFDDVVVPPEYERYVIVSWGDRVFPDSEEYFGYNADYVSFIPVNGNPDDGYLWTNHEYVSYPMSPLLARSDDLEGFPTTDKLVLGLDLSQSNISTLGEFAYNQGGSIVRIKKGSNGQYATVADSANRRIHLLSGLGINSE
118175	GC_00003319		USCT13	473	28	28	1	0	0.990844	0.962077	0.976249			COG3211	Secreted phosphatase, PhoX family (PhoX) (PDB:3ZWU)	K07093	uncharacterized protein	ko00001	KEGG Orthology (KO)>>>09190 Not Included in Pathway or Brite>>>09194 Poorly characterized>>>99997 Function unknown			PF05787.19	Alkaline phosphatase PhoX	R	General function prediction only			---------------------------MSRLTRRKLLMFFGCSAAATVLSPKI-NFLGSNSGVAQAQTGGLSFTPLKLAHPLEIYEKYSSFVPLGTRGEGTTLEAGVDVALQSYQYFDDVVVPPEYERYVIVSWGDRVFPDSEEYFGYNADYVSFIPVNGNPDDGYLWTNHEYVSYPMSPLLARSDDLEGFPTTDKLVLGLDLSQSNISTLGEFAYNQGGSIVRIKKGSNGQYATVADSANRRIHLLSGLGINSE
118176	GC_00003319		USCT14	4273	28	28	1	0	0.990844	0.962077	0.976249			COG3211	Secreted phosphatase, PhoX family (PhoX) (PDB:3ZWU)	K07093	uncharacterized protein	ko00001	KEGG Orthology (KO)>>>09190 Not Included in Pathway or Brite>>>09194 Poorly characterized>>>99997 Function unknown			PF05787.19	Alkaline phosphatase PhoX	R	General function prediction only			---------------------------MSRLTRRKLLMFFGCSAAATVLSPKI-NFLGSNSGVAQAQTGGLSFTPLKLSHPLEIYEKYSSFVPLGTRGEGTTLEAGVDVALQSYQYFDDVVVPPEYERYVIVSWGDRVFPDSEEYFGYNADYVSFIPVNGNPDDGYLWTNHEYVSYPMSPLLARSDDLEGFPTTDKLVLGLDLSQSNISTLGEFAYNQGGSIVRIKKGSNGQYATVADSANRRIHLLSGLGINSE
118177	GC_00003319		USCT15UA	317	28	28	1	0	0.990844	0.962077	0.976249			COG3211	Secreted phosphatase, PhoX family (PhoX) (PDB:3ZWU)	K07093	uncharacterized protein	ko00001	KEGG Orthology (KO)>>>09190 Not Included in Pathway or Brite>>>09194 Poorly characterized>>>99997 Function unknown			PF05787.19	Alkaline phosphatase PhoX	R	General function prediction only			---------------------------MSRLTRRKLLMFFGCSAAATVLSPKI-NFLGSNSGVAQAQTGGLSFTPLKLAHPLEIYEKYSSFVPLGTRGEGTTLEAGVDVALQSYQYFDDVVVPPEYERYVIVSWGDRVFPDSEEYFGYNADYVSFIPVNGNPDDGYLWTNHEYVSYPMSPLLARSDDLEGFPTTDKLVLGLDLSQSNISTLGEFAYNQGGSIVRIKKGSNGQYATVADSANRRIHLLSGLGINSE
118178	GC_00003319		USCT19	4753	28	28	1	0	0.990844	0.962077	0.976249			COG3211	Secreted phosphatase, PhoX family (PhoX) (PDB:3ZWU)	K07093	uncharacterized protein	ko00001	KEGG Orthology (KO)>>>09190 Not Included in Pathway or Brite>>>09194 Poorly characterized>>>99997 Function unknown			PF05787.19	Alkaline phosphatase PhoX	R	General function prediction only			---------------------------MSRLTRRKLLMFFGCSAAATVLSPKI-NFLGSNSGVAQAQTGGLSFTPLKLSHPLEIYEKYSSFVPLGTRGEGTTLEAGVDVALQSYQYFDDVVVPPEYERYVIVSWGDRVFPDSEEYFGYNADYVSFIPVNGNPDDGYLWTNHEYVSYPMSPLLARSDDLEGFPTTDKLVLGLDLSQSNISTLGEFAYNQGGSIVRIKKGSNGQYATVADSANRRIHLLSGLGINSE
118179	GC_00003319		USCT21	4025	28	28	1	0	0.990844	0.962077	0.976249			COG3211	Secreted phosphatase, PhoX family (PhoX) (PDB:3ZWU)	K07093	uncharacterized protein	ko00001	KEGG Orthology (KO)>>>09190 Not Included in Pathway or Brite>>>09194 Poorly characterized>>>99997 Function unknown			PF05787.19	Alkaline phosphatase PhoX	R	General function prediction only			---------------------------MSRLTRRKLLMFFGCSAAATVLSPKI-NFLGSNSGVAQAQTGGLSFTPLKLSHPLEIYEKYSSFVPLGTRGEGTTLEAGVDVALQSYQYFDDVVVPPEYERYVIVSWGDRVFPDSEEYFGYNADYVSFIPVNGNPDDGYLWTNHEYVSYPMSPLLARSDDLEGFPTTDKLVLGLDLSQSNISTLGEFAYNQGGSIVRIKKGSNGQYATVADSANRRIHLLSGLGINSE
118180	GC_00003319		USCT24UA	237	28	28	1	0	0.990844	0.962077	0.976249			COG3211	Secreted phosphatase, PhoX family (PhoX) (PDB:3ZWU)	K07093	uncharacterized protein	ko00001	KEGG Orthology (KO)>>>09190 Not Included in Pathway or Brite>>>09194 Poorly characterized>>>99997 Function unknown			PF05787.19	Alkaline phosphatase PhoX	R	General function prediction only			---------------------------MSRLTRRKLLMFFGCSAAATVLSPKI-NFLGSNSGVAQAQTGGLSFTPLKLSHPLEIYEKYSSFVPLGTRGEGTTLEAGVDVALQSYQYFDDVVVPPEYERYVIVSWGDRVFPDSEEYFGYNADYVSFIPVNGNPDDGYLWTNHEYVSYPMSPLLARSDDLEGFPTTDKLVLGLDLSQSNISTLGEFAYNQGGSIVRIKKGSNGQYATVADSANRRIHLLSGLGINSE
118181	GC_00003319		USCT25	2922	28	28	1	0	0.990844	0.962077	0.976249			COG3211	Secreted phosphatase, PhoX family (PhoX) (PDB:3ZWU)	K07093	uncharacterized protein	ko00001	KEGG Orthology (KO)>>>09190 Not Included in Pathway or Brite>>>09194 Poorly characterized>>>99997 Function unknown			PF05787.19	Alkaline phosphatase PhoX	R	General function prediction only			---------------------------MSRLTRRKLLMFFGCSAAATVLSPKI-NFLGSNSGVAQAQTGGLSFTPLKLSHPLEIYEKYSSFVPLGTRGEGTTLEAGVDVALQSYQYFDDVVVPPEYERYVIVSWGDRVFPDSEEYFGYNADYVSFIPVNGNPDDGYLWTNHEYVSYPMSPLLARSDDLEGFPTTDKLVLGLDLSQSNISTLGEFAYNQGGSIVRIKKGSNGQYATVADSANRRIHLLSGLGINSE
118182	GC_00003319		USCT26	1690	28	28	1	0	0.990844	0.962077	0.976249			COG3211	Secreted phosphatase, PhoX family (PhoX) (PDB:3ZWU)	K07093	uncharacterized protein	ko00001	KEGG Orthology (KO)>>>09190 Not Included in Pathway or Brite>>>09194 Poorly characterized>>>99997 Function unknown			PF05787.19	Alkaline phosphatase PhoX	R	General function prediction only			---------------------------MSRLTRRKLLMFFGCSAAATVLSPKI-NFLGSNSGVAQAQTGGLSFTPLKLSHPLEIYEKYSSFVPLGTRGEGTTLEAGVDVALQSYQYFDDVVVPPEYERYVIVSWGDRVFPDSEEYFGYNADYVSFIPVNGNPDDGYLWTNHEYVSYPMSPLLARSDDLEGFPTTDKLVLGLDLSQSNISTLGEFAYNQGGSIVRIKKGSNGQYATVADSANRRIHLLSGLGINSE
118183	GC_00003319		USCT33	1171	28	28	1	0	0.990844	0.962077	0.976249			COG3211	Secreted phosphatase, PhoX family (PhoX) (PDB:3ZWU)	K07093	uncharacterized protein	ko00001	KEGG Orthology (KO)>>>09190 Not Included in Pathway or Brite>>>09194 Poorly characterized>>>99997 Function unknown			PF05787.19	Alkaline phosphatase PhoX	R	General function prediction only			---------------------------MSRLTRRKLLMFFGCSAAATVLSPKI-NFLGSNSGVAQAQTGGLSFTPLKLAHPLEIYEKYSSFVPLGTRGEGTTLEAGVDVALQSYQYFDDVVVPPEYERYVIVSWGDRVFPDSEEYFGYNADYVSFIPVNGNPDDGYLWTNHEYVSYPMSPLLARSDDLEGFPTTDKLVLGLDLSQSNISTLGEFAYNQGGSIVRIKKGSNGQYATVADSANRRIHLLSGLGINSE
118184	GC_00003319		USCT35	829	28	28	1	0	0.990844	0.962077	0.976249			COG3211	Secreted phosphatase, PhoX family (PhoX) (PDB:3ZWU)	K07093	uncharacterized protein	ko00001	KEGG Orthology (KO)>>>09190 Not Included in Pathway or Brite>>>09194 Poorly characterized>>>99997 Function unknown			PF05787.19	Alkaline phosphatase PhoX	R	General function prediction only			---------------------------MSRLTRRKLLMFFGCSAAATVLSPKI-NFLGSNSGVAQAQTGGLSFTPLKLSHPLEIYEKYSSFVPLGTRGEGTTLEAGVDVALQSYQYFDDVVVPPEYERYVIVSWGDRVFPDSEEYFGYNADYVSFIPVNGNPDDGYLWTNHEYVSYPMSPLLARSDDLEGFPTTDKLVLGLDLSQSNISTLGEFAYNQGGSIVRIKKGSNGQYATVADSANRRIHLLSGLGINSE
118185	GC_00003319		USCT36	2506	28	28	1	0	0.990844	0.962077	0.976249			COG3211	Secreted phosphatase, PhoX family (PhoX) (PDB:3ZWU)	K07093	uncharacterized protein	ko00001	KEGG Orthology (KO)>>>09190 Not Included in Pathway or Brite>>>09194 Poorly characterized>>>99997 Function unknown			PF05787.19	Alkaline phosphatase PhoX	R	General function prediction only			---------------------------MSRLTRRKLLMFFGCSAAATVLSPKI-NFLGSNSGVAQAQTGGLSFTPLKLSHPLEIYEKYSSFVPLGTRGEGTTLEAGVDVALQSYQYFDDVVVPPEYERYVIVSWGDRVFPDSEEYFGYNADYVSFIPVNGNPDDGYLWTNHEYVSYPMSPLLARSDDLEGFPTTDKLVLGLDLSQSNISTLGEFAYNQGGSIVRIKKGSNGQYATVADSANRRIHLLSGLGINSE
118186	GC_00003319		USCT42	2216	28	28	1	0	0.990844	0.962077	0.976249			COG3211	Secreted phosphatase, PhoX family (PhoX) (PDB:3ZWU)	K07093	uncharacterized protein	ko00001	KEGG Orthology (KO)>>>09190 Not Included in Pathway or Brite>>>09194 Poorly characterized>>>99997 Function unknown			PF05787.19	Alkaline phosphatase PhoX	R	General function prediction only			---------------------------MSRLTRRKLLMFFGCSAAATVLSPKI-NFLGSNSGVAQAQTGGLSFTPLKLAHPLEIYEKYSSFVPLGTRGEGTTLEAGVDVALQSYQYFDDVVVPPEYERYVIVSWGDRVFPDSEEYFGYNADYVSFIPVNGNPDDGYLWTNHEYVSYPMSPLLARSDDLEGFPTTDKLVLGLDLSQSNISTLGEFAYNQGGSIVRIKKGSNGQYATVADSANRRIHLLSGLGINSE
118187	GC_00003319		USCT80	4654	28	28	1	0	0.990844	0.962077	0.976249			COG3211	Secreted phosphatase, PhoX family (PhoX) (PDB:3ZWU)	K07093	uncharacterized protein	ko00001	KEGG Orthology (KO)>>>09190 Not Included in Pathway or Brite>>>09194 Poorly characterized>>>99997 Function unknown			PF05787.19	Alkaline phosphatase PhoX	R	General function prediction only			---------------------------MSRLTRRKLLMFFGCSAAATVLSPKI-NFLGSNSGVAQAQTGGLSFTPLKLAHPLEIYEKYSSFVPLGTRGEGTTLEAGVDVALQSYQYFDDVVVPPEYERYVIVSWGDRVFPDSEEYFGYNADYVSFIPVNGNPDDGYLWTNHEYVSYPMSPLLARSDDLEGFPTTDKLVLGLDLSQSNISTLGEFAYNQGGSIVRIKKGSNGQYATVADSANRRIHLLSGLGINSE
118188	GC_00003319		USCT90	179	28	28	1	0	0.990844	0.962077	0.976249			COG3211	Secreted phosphatase, PhoX family (PhoX) (PDB:3ZWU)	K07093	uncharacterized protein	ko00001	KEGG Orthology (KO)>>>09190 Not Included in Pathway or Brite>>>09194 Poorly characterized>>>99997 Function unknown			PF05787.19	Alkaline phosphatase PhoX	R	General function prediction only			---------------------------MSRLTRRKLLMFFGCSAAATVLSPKI-NFLGSNSGVAQAQTGGLSFTPLKLSHPLEIYEKYSSFVPLGTRGEGTTLEAGVDVALQSYQYFDDVVVPPEYERYVIVSWGDRVFPDSEEYFGYNADYVSFIPVNGNPDDGYLWTNHEYVSYPMSPLLARSDDLEGFPTTDKLVLGLDLSQSNISTLGEFAYNQGGSIVRIKKGSNGQYATVADSANRRIHLLSGLGINSE
118189	GC_00003319		USCT91	5807	28	28	1	0	0.990844	0.962077	0.976249			COG3211	Secreted phosphatase, PhoX family (PhoX) (PDB:3ZWU)	K07093	uncharacterized protein	ko00001	KEGG Orthology (KO)>>>09190 Not Included in Pathway or Brite>>>09194 Poorly characterized>>>99997 Function unknown			PF05787.19	Alkaline phosphatase PhoX	R	General function prediction only			---------------------------MSRLTRRKLLMFFGCSAAATVLSPKI-NFLGSNSGVAQAQTGGLSFTPLKLAHPLEIYEKYSSFVPLGTRGEGTTLEAGVDVALQSYQYFDDVVVPPEYERYVIVSWGDRVFPDSEEYFGYNADYVSFIPVNGNPDDGYLWTNHEYVSYPMSPLLARSDDLEGFPTTDKLVLGLDLSQSNISTLGEFAYNQGGSIVRIKKGSNGQYATVADSANRRIHLLSGLGINSE
118190	GC_00003319		USCT94	5759	28	28	1	0	0.990844	0.962077	0.976249			COG3211	Secreted phosphatase, PhoX family (PhoX) (PDB:3ZWU)	K07093	uncharacterized protein	ko00001	KEGG Orthology (KO)>>>09190 Not Included in Pathway or Brite>>>09194 Poorly characterized>>>99997 Function unknown			PF05787.19	Alkaline phosphatase PhoX	R	General function prediction only			---------------------------MSRLTRRKLLMFFGCSAAATVLSPKI-NFLGSNSGVAQAQTGGLSFTPLKLAHPLEIYEKYSSFVPLGTRGEGTTLEAGVDVALQSYQYFDDVVVPPEYERYVIVSWGDRVFPDSEEYFGYNADYVSFIPVNGNPDDGYLWTNHEYVSYPMSPLLARSDDLEGFPTTDKLVLGLDLSQSNISTLGEFAYNQGGSIVRIKKGSNGQYATVADSANRRIHLLSGLGINSE
118191	GC_00003319		USCT98	2394	28	28	1	0	0.990844	0.962077	0.976249			COG3211	Secreted phosphatase, PhoX family (PhoX) (PDB:3ZWU)	K07093	uncharacterized protein	ko00001	KEGG Orthology (KO)>>>09190 Not Included in Pathway or Brite>>>09194 Poorly characterized>>>99997 Function unknown			PF05787.19	Alkaline phosphatase PhoX	R	General function prediction only			---------------------------MSRLTRRKLLMFFGCSAAATVLSPKI-NFLGSNSGVAQAQTGGLSFTPLKLSHPLEIYEKYSSFVPLGTRGEGTTLEAGVDVALQSYQYFDDVVVPPEYERYVIVSWGDRVFPDSEEYFGYNADYVSFIPVNGNPDDGYLWTNHEYVSYPMSPLLARSDDLEGFPTTDKLVLGLDLSQSNISTLGEFAYNQGGSIVRIKKGSNGQYATVADSANRRIHLLSGLGINSE
118192	GC_00003319		USCT99	6185	28	28	1	0	0.990844	0.962077	0.976249			COG3211	Secreted phosphatase, PhoX family (PhoX) (PDB:3ZWU)	K07093	uncharacterized protein	ko00001	KEGG Orthology (KO)>>>09190 Not Included in Pathway or Brite>>>09194 Poorly characterized>>>99997 Function unknown			PF05787.19	Alkaline phosphatase PhoX	R	General function prediction only			---------------------------MSRLTRRKLLMFFGCSAAATVLSPKI-NFLGSNSGVAQAQTGGLSFTPLKLAHPLEIYEKYSSFVPLGTRGEGTTLEAGVDVALQSYQYFDDVVVPPEYERYVIVSWGDRVFPDSEEYFGYNADYVSFIPVNGNPDDGYLWTNHEYVSYPMSPLLARSDDLEGFPTTDKLVLGLDLSQSNISTLGEFAYNQGGSIVRIKKGSNGQYATVADSANRRIHLLSGLGINSE
118193	GC_00003319		VI_I	4302	28	28	1	0	0.990844	0.962077	0.976249			COG3211	Secreted phosphatase, PhoX family (PhoX) (PDB:3ZWU)	K07093	uncharacterized protein	ko00001	KEGG Orthology (KO)>>>09190 Not Included in Pathway or Brite>>>09194 Poorly characterized>>>99997 Function unknown			PF05787.19	Alkaline phosphatase PhoX	R	General function prediction only			---------------------------MSRLTRRKLLMFFGCSTAATVLSPKI-NFLGSNSGVAQAQTGGLSFTPLKLAHPLEIYEKYSSFVPLGTRGEGTTLEAGVDVALQSYQYFDDVVVPPEYERYVIVSWGDRVFPDSEEYFGYNADYVSFIPVNGNPDDGYLWTNHEYVSYPMSPLLARSDDLEGFPTTDKLVLGLDLSQSSISTLGEFGYNQGGSIVRIKKGSNGQYATVADSANRRIHLLSGLGINSE
118195	GC_00003320	thiebautii	MAGR02	1833	27	28	2	0	0.95618	0.797992	0.869954											PF05419.17	GUN4-like					MSSDFEKYIDKKLKESLQKELIELYEYETSSTSFRTLIGDAGFPIDQLFIDGVPWRDLMTKFLSICQSLTLDTLNNIFLKLYNAHNAHQEYQPLKRVSDILNKEVEQNNTTTRKIEIFQENMESFLNIKNSDGLTYNDRLKTEILNLYRMQSELFRVTITTAGFPIENIPKREAIKVIILKFLDNCKGLDNYQHLKIFKALYCDNRGSLILKSTVDYFEKICRKNQENSRTNIKINEKIEESQP---RQDEAKTTASPQKTKTDYKVNYTQLSNYLTHKEWKKADEETLNIMSEICEKQKDNFWNEEDINRIPCPEILEIDKLWRESRTELLYEKELDKEINDKIKKVNDRNKAKVPSNGGKIAESGLENQRKIAPNKPISQYSWISIISRISRRSRRSRISRRSRISLIISIIAIIAIIISIIAIIWLINQQESKKIKGQEYQKPKEQEHQKYKKIKEKEHQYLIDLAIKFGKGNKVDQGVKELCKIPSNSGSLAEAKWQIEVWSKDDYWGKELPSILEGIKEQGLSCPAAEEVYPENINLIKE
118196	GC_00003320	thiebautii	MAGR02	2325	27	28	2	0	0.95618	0.797992	0.869954																	MSSDFEKYIDKKLKESLQKELIE------------------------------------------------------------------------------------------------------------------------------------------------------------------------------------------------------------------------------------------------------------------------------------------------------------------------------------------------------------------------------------------------------------------------------------------------------------------------------------------------------------------------------------------
118197	GC_00003320	thiebautii	USCT02UA	598	27	28	2	0	0.95618	0.797992	0.869954			COG4249|COG5750	Uncharacterized conserved protein, contains caspase domain (PDB:3UO8)|Chlorophyll biosynthesis regulator GUN4/Ycf53 domain (Ycf53) (PDB:1Z3X) (PUBMED:21972240)							PF05419.17	GUN4-like	R|T	General function prediction only|Signal transduction mechanisms			MSSDFEKYIDKKLKESLQKELIELYEYETSSTSFRTLIGDAGFPIDKLPIDGLPWRDLITKFLSICQSLTLNTLNNMFLKLYNAHNAHQEYQHLKRVSDILNKEVEQNNTATRKIEIFQENMESFLNIKNSDGLTYNDRLKTEILNLYRMQSELFRVTITTAGFPIENIPERDALKVIILKFLDNCKGLDNYQNLKIFKALYCDNRGSLILKSTVDYFEEICQKNQENSRTNIKINEKIEESQP---RQDEAKTTASPQKTKTDYKVNYTQLSNYLTHKEWKKADEETLNIMNEICEKQKDNFWNEEDINRIPCSEILEIDKLWRESSNN-NFGLTIQKNIWEKLESIDKED---------------------IIQEKFAEKVGW-------------------------------------------------SQNQEYLDWDQPSFKANVHGKK--------------------------PGILPTPPPFTSL-----------KRNYPGL-IPFLVNKIND--CQCDSF-------------
118198	GC_00003320	thiebautii	USCT03	5615	27	28	2	0	0.95618	0.797992	0.869954			COG4249|COG5750	Uncharacterized conserved protein, contains caspase domain (PDB:3UO8)|Chlorophyll biosynthesis regulator GUN4/Ycf53 domain (Ycf53) (PDB:1Z3X) (PUBMED:21972240)							PF05419.17	GUN4-like	R|T	General function prediction only|Signal transduction mechanisms			MSSDFEKYIDKKLKESLQKELIELYEYETSSTSFRTLIGDAGFPIDKLPIDGLPWRDLITKFLSICQSLTLNTLNNMFLKLYNAHNAHQEYQHLKRVSDILNKEVEQNNTATRKIEIFQENMESFLNIKNSDGLTYNDRLKTEILNLYRMQSELFRVTITTAGFPIENIPERDALKVIILKFLDNCKGLDNYQNLKIFKALYCDNRGSLILKSTVDYFEEICQKNQENSRTNIKINEKIEESQP---RQDEAKTTASPQKTKTDYKVNYTQLSNYLTHKEWKKADEETLNIMNEICEKQKDNFWNEEDINRIPCSEILEIDKLWRESSNN-NFGLTIQKNIWEKLESIDKED---------------------IIQEKFAEKVGW-------------------------------------------------SQNQEYLDWDQPSFKANVHGKK--------------------------PGILPTPPPFTSL-----------KRNYPGL-IPFLVNKIND--CQCDSF-------------
118199	GC_00003320	thiebautii	USCT08	5005	27	28	2	0	0.95618	0.797992	0.869954			COG4249|COG5750	Uncharacterized conserved protein, contains caspase domain (PDB:3UO8)|Chlorophyll biosynthesis regulator GUN4/Ycf53 domain (Ycf53) (PDB:1Z3X) (PUBMED:21972240)							PF05419.17	GUN4-like	R|T	General function prediction only|Signal transduction mechanisms			MSSDFEKYIDKKLKESLQKELIELYEYETSSTSFRTLIGDAGFPIDKLPIDGLPWRDLITKFLSICQSLTLNTLNNMFLKLYNAHNAHQEYQHLKRVSDILNKEVEQNNTATRKIEIFQENMESFLNIKNSDGLTYNDRLKTEILNLYRMQSELFRVTITTAGFPIENIPERDALKVIILKFLDNCKGLDNYQNLKIFKALYCDNRGSLILKSTVDYFEEICQKNQENSRTNIKINEKIEESQP---RQDEAKTTASPQKTKTDYKVNYTQLSNYLTHKEWKKADEETLNIMNEICEKQKDNFWNEEDINRIPCSEILEIDKLWRESSNN-NFGLTIQKNIWEKLESIDKED---------------------IIQEKFAEKVGW-------------------------------------------------SQNQEYLDWDQPSFKANVHGKK--------------------------PGILPTPPPFTSL-----------KRNYPGL-IPFLVNKIND--CQCDSF-------------
118200	GC_00003320	thiebautii	USCT09	4771	27	28	2	0	0.95618	0.797992	0.869954			COG5750	Chlorophyll biosynthesis regulator GUN4/Ycf53 domain (Ycf53) (PDB:1Z3X) (PUBMED:21972240)							PF05419.17	GUN4-like	T	Signal transduction mechanisms			MSSDFEKYIDKKLKESLQKELIELYEYETSSTSFRTLIGDAGFPIDKLPIDGLPWRDLITKFLSICQSLTLNTLNNMFLKLYNAHNAHQEYQHLKRVSDILNKEVEQNNTATRKIEISQENMESFLNIKNSDGLTYNDRLTTEILKLYRRQFDLFLDKITTAGFPIETISEKEAPEVNLSKILDICKGLDNYQNLNIFKALYYKNKGSVILKKTFDYFERIRQKNKENSRTNIKINEKIEESQP---RQDEAKTTASPQKTKTDYKVNYTQLSNYLTHKEWKKADEETLNIMSEICEKQKDNFWNEEDINRIPCSEILEIDKLWRESSNN-NFGFTIQKNILEKLESIDRED---------------------IIQEKFAEKVGW-------------------------------------------------SQNQEYLDWDQPSFKANVHGKK--------------------------PGILPTPPPFTSL-----------KRNYPGL-IPFLVNKIND--CQCDSF-------------
118201	GC_00003320	thiebautii	USCT11	2426	27	28	2	0	0.95618	0.797992	0.869954			COG4249|COG5750	Uncharacterized conserved protein, contains caspase domain (PDB:3UO8)|Chlorophyll biosynthesis regulator GUN4/Ycf53 domain (Ycf53) (PDB:1Z3X) (PUBMED:21972240)							PF05419.17	GUN4-like	R|T	General function prediction only|Signal transduction mechanisms			MSSDFEKYIDKKLKESLQKELIELYEYETSSTSFRTLIGDAGFPIDKLPIDGLPWRDLITKFLSICQSLTLNTLNNMFLKLYNAHNAHQEYQHLKRVSDILNKEVEQNNTATRKIEIFQENMESFLNIKNSDGLTYNDRLKTEILNLYRMQSELFRVTITTAGFPIENIPERDALKVIILKFLDNCKGLDNYQNLKIFKALYCDNRGSLILKSTVDYFEEICQKNQENSRTNIKINEKIEESQP---RQDEAKTTASPQKTKTDYKVNYTQLSNYLTHKEWKKADEETLNIMNEICEKQKDNFWNEEDINRIPCSEILEIDKLWRESSNN-NFGLTIQKNIWEKLESIDRED---------------------IIQEKFAEKVGW-------------------------------------------------SQNQEYLDWDQPSFKANVHGKK--------------------------PGILPTPPPFTSL-----------KRNYPGL-IPFLVNKINN--CQCDSF-------------
118202	GC_00003320	thiebautii	USCT12UA	4939	27	28	2	0	0.95618	0.797992	0.869954			COG4249|COG5750	Uncharacterized conserved protein, contains caspase domain (PDB:3UO8)|Chlorophyll biosynthesis regulator GUN4/Ycf53 domain (Ycf53) (PDB:1Z3X) (PUBMED:21972240)							PF05419.17	GUN4-like	R|T	General function prediction only|Signal transduction mechanisms			MSSDFEKYIDKKLKESLQKELIELYEYETSSTSFRTLIGDAGFPIDKLPIDGLPWRDLITKFLSICQSLTLNTLNNMFLKLYNAHNAHQEYQHLKRVSDILNKEVEQNNTATRKIEIFQENMESFLNIKNSDGLTYNDRLKTEILNLYRMQSELFRVTITTAGFPIENIPERDALKVIILKFLDNCKGLDNYQNLKIFKALYCDNRGSLILKSTVDYFEEICQKNQENSRTNIKINEKIEESQP---RQDEAKTTASPQKTKTDYKVNYTQLSNYLTHKEWKKADEETLNIMNEICEKQKDNFWNEEDINRIPCSEILEIDKLWRESSNN-NFGLTIQKNIWEKLESIDKED---------------------IIQEKFAEKVGW-------------------------------------------------SQNQEYLDWDQPSFKANVHGKK--------------------------PGILPTPPPFTSL-----------KRNYPGL-IPFLVNKIND--CQCDSF-------------
118203	GC_00003320	thiebautii	USCT13	4498	27	28	2	0	0.95618	0.797992	0.869954			COG4249|COG5750	Uncharacterized conserved protein, contains caspase domain (PDB:3UO8)|Chlorophyll biosynthesis regulator GUN4/Ycf53 domain (Ycf53) (PDB:1Z3X) (PUBMED:21972240)							PF05419.17	GUN4-like	R|T	General function prediction only|Signal transduction mechanisms			MSSDFEKYIDKKLKESLQKELIELYEYETSSTSFRTLIGDAGFPIDKLPIDGLPWRDLITKFLSICQSLTLNTLNNMFLKLYNAHNAHQEYQHLKRVSDILNKEVEQNNTATRKIEIFQENMESFLNIKNSDGLTYNDRLKTEILNLYRMQSELFRVTITTAGFPIENIPERDALKVIILKFLDNCKGLDNYQNLKIFKALYCDNRGSLILKSTVDYFEEICQKNQENSRTNIKINEKIEESQP---RQDEAKTTASPQKTKTDYKVNYTQLSNYLTHKEWKKADEETLNIMNEICEKQKDNFWNEEDINRIPCSEILEIDKLWRESSNN-NFGLTIQKNIWEKLESIDKED---------------------IIQEKFAEKVGW-------------------------------------------------SQNQEYLDWDQPSFKANVHGKK--------------------------PGILPTPPPFTSL-----------KRNYPGL-IPFLVNKIND--CQCDSF-------------
118204	GC_00003320	thiebautii	USCT14	2013	27	28	2	0	0.95618	0.797992	0.869954			COG4249|COG5750	Uncharacterized conserved protein, contains caspase domain (PDB:3UO8)|Chlorophyll biosynthesis regulator GUN4/Ycf53 domain (Ycf53) (PDB:1Z3X) (PUBMED:21972240)							PF05419.17	GUN4-like	R|T	General function prediction only|Signal transduction mechanisms			MSSDFEKYIDKKLKESLQKELIELYEYETSSTSFRTLIGDAGFPIDKLPIDGLPWRDLITKFLSICQSLTLNTLNNMFLKLYNAHNAHQEYQHLKRVSDILNKEVEQNNTATRKIEIFQENMESFLNIKNSDGLTYNDRLKTEILNLYRMQSELFRVTITTAGFPIENIPERDALKVIILKFLDNCKGLDNYQNLKIFKALYCDNRGSLILKSTVDYFEEICQKNQENSRTNIKINEKIEESQP---RQDEAKTTASPQKTKTDYKVNYTQLSNYLTHKEWKKADEETLNIMNEICEKQKDNFWNEEDINRIPCSEILEIDKLWRESSNN-NFGLTIQKNIWEKLESIDRED---------------------IIQEKFAEKVGW-------------------------------------------------SQNQEYLDWDQPSFKANVHGKK--------------------------PGILPTPPPFTSL-----------KRNYPGL-IPFLVNKINN--CQCDSF-------------
118205	GC_00003320	thiebautii	USCT15UA	1082	27	28	2	0	0.95618	0.797992	0.869954			COG4249|COG5750	Uncharacterized conserved protein, contains caspase domain (PDB:3UO8)|Chlorophyll biosynthesis regulator GUN4/Ycf53 domain (Ycf53) (PDB:1Z3X) (PUBMED:21972240)							PF05419.17	GUN4-like	R|T	General function prediction only|Signal transduction mechanisms			MSSDFEKYIDKKLKESLQKELIELYEYETSSTSFRTLIGDAGFPIDKLPIDGLPWRDLITKFLSICQSLTLNTLNNMFLKLYNAHNAHQEYQHLKRVSDILNKEVEQNNTATRKIEISQENMESFLNIKNSDGLTYNDRLTTEILKLYRRQFDLFLDKITTAGFPIETISEKEAPEVNLSKILDICKGLDNYQNLNIFKALYYKNKGSVILKKTFDYFERIRQKNQENSRTNIKTNKKIEESQP---IQDEAKTTASPQKTKPDYKVNYTQLSNYLTHKEWKKADEETLNIMNEICEKQKDNFWNEEDINRIPCSEILEIDKLWRESSNN-NFGLTIQKNIWEKLESIDKED---------------------IIQEKFAEKVGW-------------------------------------------------SQNQEYLDWDQPSFKANVHGKK--------------------------PGILPTPPPFTSL-----------KRNYPGL-IPFLVNKIND--CQCDSF-------------
118206	GC_00003320	thiebautii	USCT19	3641	27	28	2	0	0.95618	0.797992	0.869954			COG4249|COG5750	Uncharacterized conserved protein, contains caspase domain (PDB:3UO8)|Chlorophyll biosynthesis regulator GUN4/Ycf53 domain (Ycf53) (PDB:1Z3X) (PUBMED:21972240)							PF05419.17	GUN4-like	R|T	General function prediction only|Signal transduction mechanisms			MSSDFEKYIDKKLKESLQKELIELYEYETSSTSFRTLIGDAGFPIDKLPIDGLPWRDLITKFLSICQSLTLNTLNNMFLKLYNAHNAHQEYQHLKRVSDILNKEVEQNNTATRKIEISQENMESFLNIKNSDGLTYNDRLKTEILNLYRMQSELFRVTITTAGFPIENIPERDALKVIILKFLDNCKGLDNYQNLKIFKALYCDNRGSLILKSTVDYFEEICQKNQENSRTNIKINEKIEESQP---RQDEAKTTASPQKTKTDYKVNYTQLSNYLTHKEWKKADEETLNIMNEICEKQKDNFWNEEDINRIPCSEILEIDKLWRESSNN-NFGLTIQKNIWEKLESIDRED---------------------IIQEKFAEKVGW-------------------------------------------------SQNQEYLDWDQPSFKANVHGKK--------------------------PGILPTPPPFTSL-----------KRNYPGL-IPFLVNKINN--CQCDSF-------------
118207	GC_00003320	thiebautii	USCT21	2826	27	28	2	0	0.95618	0.797992	0.869954			COG4249|COG5750	Uncharacterized conserved protein, contains caspase domain (PDB:3UO8)|Chlorophyll biosynthesis regulator GUN4/Ycf53 domain (Ycf53) (PDB:1Z3X) (PUBMED:21972240)							PF05419.17	GUN4-like	R|T	General function prediction only|Signal transduction mechanisms			MSSDFEKYIDKKLKESLQKELIELYEYETSSTSFRTLIGDAGFPIDQLFIDGVPWRDLMTKFLSICQSLTLDTLNNIFLKLYNAHNAHQEYQPLKRVSDILNKEVEQNNTATRKIEIHQENMESFLNIKNSDGLTYNDRLTTEILKLYRRQFDLFLDKITTAGFPIETISEKEAPEVNLSKILDICKGLDNYQNLNIFKALYYKNKGSVILKKTFDYFERIRQKNQENSRTNIKINEKIEESQP---RQDEAKTTASPQKTKTDYKVNYTQLSNYLTHKEWKKADEETLNIMNEICEKQKDNFWNEEDINRIPCSEILEIDKLWRESSNN-NFGLTIQKNIWEKLESIDKED---------------------IIQEKFAEKVGW-------------------------------------------------SQNQEYLDWDQPSFKANVHGKK--------------------------PGILPTPPPFTSL-----------KRNYPGL-IPFLVNKIND--CQCDSF-------------
118208	GC_00003320	thiebautii	USCT24UA	2093	27	28	2	0	0.95618	0.797992	0.869954			COG4249|COG5750	Uncharacterized conserved protein, contains caspase domain (PDB:3UO8)|Chlorophyll biosynthesis regulator GUN4/Ycf53 domain (Ycf53) (PDB:1Z3X) (PUBMED:21972240)							PF05419.17	GUN4-like	R|T	General function prediction only|Signal transduction mechanisms			MSSDFEKYIDKKLKESLQKELIELYEYETSSTSFRTLIGDAGFPIDQLFIDGVPWRDLMTKFLSICQSLTLDTLNNIFLKLYNAHNAHQEYQPLKRVSDILNKEVEQNNTATRKIEIHQENMESFLNIKNSDGLTYNDRLTTEILKLYRRQFDLFLDKITTAGFPIETISEKEAPEVNLSKILDICKGLDNYQNLNIFKALYYKNKGSVILKKTFDYFERIRQKNQENSRTNIKINEKIEESQP---RQDEAKTTASPQKTKTDYKVNYTQLSNYLTHKEWKKADEETLNIMNEICEKQKDNFWNEEDINRIPCSEILEIDKLWRESSNN-NFGLTIQKNIWEKLESIDKED---------------------IIQEKFAEKVGW-------------------------------------------------SQNQEYLDWDQPSFKANVHGKK--------------------------PGILPTPPPFTSL-----------KRNYPGL-IPFLVNKIND--CQCDSF-------------
118209	GC_00003320	thiebautii	USCT25	103	27	28	2	0	0.95618	0.797992	0.869954			COG4249|COG5750	Uncharacterized conserved protein, contains caspase domain (PDB:3UO8)|Chlorophyll biosynthesis regulator GUN4/Ycf53 domain (Ycf53) (PDB:1Z3X) (PUBMED:21972240)							PF05419.17	GUN4-like	R|T	General function prediction only|Signal transduction mechanisms			MSSDFEKYIDKKLKESLQKELIELYEYETSSTSFRTLIGDAGFPIDKLPIDGLPWRDLITKFLSICQSLTLNTLNNMFLKLYNAHNAHQEYQHLKRVSDILNKEVEQNNTATRKIEISQENMESFLNIKNSDGLTYNDRLKTEILNLYRMQSELFRVTITTAGFPIENIPERDALKVIILKFLDNCKGLDNYQNLKIFKALYCDNRGSLILKSTVDYFEEICQKNQENSRTNIKINEKIEESQP---RQDEAKTTASPQKTKTDYKVNYTQLSNYLTHKEWKKADEETLNIMNEICEKQKDNFWNEEDINRIPCSEILEIDKLWRESSNN-NFGLTIQKNIWEKLESIDKED---------------------IIQEKFAEKVGW-------------------------------------------------SQNQEYLDWDQPSFKANVHGKK--------------------------PGILPTPPPFTSL-----------KRNYPGL-IPFLVNKIND--CQCDSF-------------
118210	GC_00003320	thiebautii	USCT26	1107	27	28	2	0	0.95618	0.797992	0.869954			COG4249|COG5750	Uncharacterized conserved protein, contains caspase domain (PDB:3UO8)|Chlorophyll biosynthesis regulator GUN4/Ycf53 domain (Ycf53) (PDB:1Z3X) (PUBMED:21972240)							PF05419.17	GUN4-like	R|T	General function prediction only|Signal transduction mechanisms			MSSDFEKYIDKKLKESLQKELIELYEYETSSTSFRTLIGDAGFPIDKLPIDGLPWRDLITKFLSICQSLTLNTLNNMFLKLYNAHNAHQEYQHLKRVSDILNKEVEQNNTATRKIEIFQENMESFLNIKNSDGLTYNDRLKTEILNLYRMQSELFRVTITTAGFPIENIPERDALKVIILKFLDNCKGLDNYQNLKIFKALYCDNRGSLILKSTVDYFEEICQKNQENSRTNIKINEKIEESQP---RQDEAKTTASPQKTKTDYKVNYTQLSNYLTHKEWKKADEETLNIMNEICEKQKDNFWNEEDINRIPCSEILEIDKLWRESSNN-NFGLTIQKNIWEKLESIDKED---------------------IIQEKFAEKVGW-------------------------------------------------SQNQEYLDWDQPSFKANVHGKK--------------------------PGILPTPPPFTSL-----------KRNYPGL-IPFLVNKIND--CQCDSF-------------
118211	GC_00003320	thiebautii	USCT33	3634	27	28	2	0	0.95618	0.797992	0.869954			COG4249|COG5750	Uncharacterized conserved protein, contains caspase domain (PDB:3UO8)|Chlorophyll biosynthesis regulator GUN4/Ycf53 domain (Ycf53) (PDB:1Z3X) (PUBMED:21972240)							PF05419.17	GUN4-like	R|T	General function prediction only|Signal transduction mechanisms			MSSDFEKYIDKKLKESLQKELIELYEYETSSTSFRTLIGDAGFPIDKLPIDGLPWRDLITKFLSICQSLTLNTLNNMFLKLYNAHNAHQEYQHLKRVSDILNKEVEQNNTATRKFEISQENMESFLNIKNSDGLTYNDRLKTEILNLYRMQSELFRVTITTAGFPIENIPEREALKVIILKFLDNCKGLDNYRNLKIFKALYCDNRGSLILKSTVDYFERIRQKNQENSRTNIKTNKKIEESQP---RQDEAETTASPQKTKPDYKVNYTQLSNYLTHKEWKKADEETLNIMNEICEKQKDNFWNEEDINRIPCSEILEIDKLWRESSNN-NFGLTIQKNIWEKLESIDKED---------------------IIQEKFAEKVGW-------------------------------------------------SQNQEYLDWDQPSFKANVHGKK--------------------------PGILPTPPPFTSL-----------KRNYPGL-IPFLVNKIND--CQCDSF-------------
118212	GC_00003320	thiebautii	USCT35	1112	27	28	2	0	0.95618	0.797992	0.869954			COG4249|COG5750	Uncharacterized conserved protein, contains caspase domain (PDB:3UO8)|Chlorophyll biosynthesis regulator GUN4/Ycf53 domain (Ycf53) (PDB:1Z3X) (PUBMED:21972240)							PF05419.17	GUN4-like	R|T	General function prediction only|Signal transduction mechanisms			MSSDFEKYIDKKLKESLQKELIELYEYETSSTSFRTLIGDAGFPIDKLPIDGLPWRDLITKFLSICQSLTLNTLNNMFLKLYNAHNAHQEYQHLKRVSDILNKEVEQNNTATRKIEISQENMESFLNIKNSDGLTYNDRLKTEILNLYRMQSELFRVTITTAGFPIENIPERDALKVIILKFLDNCKGLDNYQNLKIFKALYCDNRGSLILKSTVDYFEEICQKNQENSRTNIKTNKKIEESQP---IQDEAKTTASPQKTKPDYKVNYTQLSNYLTHKEWKKADEETLNIMNEICEKQKDNFWNEEDINRIPCSEILEIDKLWRESSNN-NFGLTIQKNIWEKLESIDKED---------------------IIQEKFAEKVGW-------------------------------------------------SQNQEYLDWDQPSFKANVHGKK--------------------------PGILPTPPPFTSL-----------KRNYPGL-IPFLVNKIND--CQCDSF-------------
118213	GC_00003320	thiebautii	USCT36	2050	27	28	2	0	0.95618	0.797992	0.869954			COG4249|COG5750	Uncharacterized conserved protein, contains caspase domain (PDB:3UO8)|Chlorophyll biosynthesis regulator GUN4/Ycf53 domain (Ycf53) (PDB:1Z3X) (PUBMED:21972240)							PF05419.17	GUN4-like	R|T	General function prediction only|Signal transduction mechanisms			MSSDFEKYIDKKLKESLQKELIELYEYETSSTSFRTLIGDAGFPIDKLPIDGLPWRDLITKFLSICQSLTLNTLNNMFLKLYNAHNAHQEYQHLKRVSDILNKEVEQNNTATRKIEIFQENMESFLNIKNSDGLTYNDRLKTEILNLYRMQSELFRVTITTAGFPIENIPERDALKVIILKFLDNCKGLDNYQNLKIFKALYCDNRGSLILKSTVDYFEEICQKNQENSRTNIKINEKIEESQP---RQDEAKTTASPQKTKTDYKVNYTQLSNYLTHKEWKKADEETLNIMNEICEKQKDNFWNEEDINRIPCSEILEIDKLWRESSNN-NFGLTIQKNIWEKLESIDRED---------------------IIQEKFAEKVGW-------------------------------------------------SQNQEYLDWDQPSFKANVHGKK--------------------------PGILPTPPPFTSL-----------KRNYPGL-IPFLVNKIND--CQCDSF-------------
118214	GC_00003320	thiebautii	USCT42	3670	27	28	2	0	0.95618	0.797992	0.869954			COG4249|COG5750	Uncharacterized conserved protein, contains caspase domain (PDB:3UO8)|Chlorophyll biosynthesis regulator GUN4/Ycf53 domain (Ycf53) (PDB:1Z3X) (PUBMED:21972240)							PF05419.17	GUN4-like	R|T	General function prediction only|Signal transduction mechanisms			MSSDFEKYIDKKLKESLQKELIELYEYETSSTSFRTLIGDAGFPIDKLPIDGLPWRDLITKFLSICQSLTLNTLNNMFLKLYNAHNAHQEYQHLKRVSDILNKEVEQNNTATRKIEIFQENMESFLNIKNSDGLTYNDRLKTEILNLYRMQSELFRVTITTAGFPIENIPERDALKVIILKFLDNCKGLDNYQNLKIFKALYCDNRGSLILKSTVDYFEEICQKNQENSRTNIKINEKIEESQP---RQDEAKTTASPQKTKTDYKVNYTQLSNYLTHKEWKKADEETLNIMNEICEKQKDNFWNEEDINRIPCSEILEIDKLWRESSNN-NFGLTIQKNIWEKLESIDKED---------------------IIQEKFAEKVGW-------------------------------------------------SQNQEYLDWDQPSFKANVHGKK--------------------------PGILPTPPPFTSL-----------KRNYPGL-IPFLVNKIND--CQCDSF-------------
118215	GC_00003320	thiebautii	USCT80	3111	27	28	2	0	0.95618	0.797992	0.869954			COG4249|COG5750	Uncharacterized conserved protein, contains caspase domain (PDB:3UO8)|Chlorophyll biosynthesis regulator GUN4/Ycf53 domain (Ycf53) (PDB:1Z3X) (PUBMED:21972240)							PF05419.17	GUN4-like	R|T	General function prediction only|Signal transduction mechanisms			MSSDFEKYIDKKLKESLQKELIELYEYETSSTSFRTLIGDAGFPIDKLPIDGLPWRDLITKFLSICQSLTLNTLNNMFLKLYNAHNAHQEYQHLKRVSDILNKEVEQNNTATRKIEISQENMESFLNIKNSDGLTYNDRLTTEILKLYRRQFDLFLDKITTAGFPIETISEKEAPEVNLSKILDICKGLDNYQNLNIFKALYYKNKGSVILKKTFDYFERIRQKNQENSRTNIKTNKKIEESQP---IQDEAKTTASPQKTKPDYKVNYTQLSNYLTHKEWKKADEETLNIMNEICEKQKDNFWNEEDINRIPCSEILEIDKLWRESSNN-NFGLTIQKNIWEKLESIDKED---------------------IIQEKFAEKVGW-------------------------------------------------SQNQEYLDWDQPSFKANVHGKK--------------------------PGILPTPPPFTSL-----------KRNYPGL-IPFLVNKIND--CQCDSF-------------
118216	GC_00003320	thiebautii	USCT90	1560	27	28	2	0	0.95618	0.797992	0.869954			COG4249|COG5750	Uncharacterized conserved protein, contains caspase domain (PDB:3UO8)|Chlorophyll biosynthesis regulator GUN4/Ycf53 domain (Ycf53) (PDB:1Z3X) (PUBMED:21972240)							PF05419.17	GUN4-like	R|T	General function prediction only|Signal transduction mechanisms			MSSDFEKYIDKKLKESLQKELIELYEYETSSTSFRTLIGDAGFPIDKLPIDGLPWRDLITKFLSICQSLTLNTLNNMFLKLYNAHNAHQEYQHLKRVSDILNKEVEQNNTATRKIEISQENMESFLNIKNSDGLTYNDRLKTEILNLYRMQSELFRVTITTAGFPIENIPEREARKVIILKFLDNCKGLDNYQNLKIFKALYCDNRGSLILKSTVDYFEEICRKNQENSRTNIKINEKIEESQP---RQDEAKTTASPQKTKTDYKVNYTQLSNYLTHKEWKKADEETLNIMNEICEKQKDNFWNEEDINRIPCSEILEIDKLWRESSNN-NFGLTIQKNIWEKLESIDKED---------------------IIQEKFAEKVGW-------------------------------------------------SQNQEYLDWDQPSFKANVHGKK--------------------------PGILPTPPPFTSL-----------KRNYPGL-IPFLVNKINN--CQCDSF-------------
118217	GC_00003320	thiebautii	USCT91	1657	27	28	2	0	0.95618	0.797992	0.869954			COG5752	Signaling protein combining a Ser/Thr protein kinase domain and the GUN4/Ycf53 porphyrin-binding domain (K-ycf53) (PUBMED:23277585)							PF05419.17	GUN4-like	T	Signal transduction mechanisms			MSSDFEKYIDKKLKESLQKELIELYEYETSSTSFRTLIGDAGFPIDKLPIDGLPWRDLITKFLSICQSLTLNTLNNMFLKLYNAHNAHQEYQHLKRVSDILNKEVEQNNTATRKIEIFQENMESFLNIKNSDGLTYNDRLKTEILNLYRMQSELFRVTITTAGFPIENIPERDALKVIILKFLDNCKGLDNYPNLKIFKALYCDNRGSLILKSTVDYFEEICQKNQENSRTNIKINEKIEESQP---RQDEAKTTASPQKTKTDYKVNYTQLSNYLTHKEWKKADEETLNIMNEICEKQKDNFWNEEDINRIPCSEILEIDKLWRESSNN-NFGFTIQKNIWEKLESIDRED---------------------IIQEKFAEKVGW-------------------------------------------------SQNQEYLDWDQPSFKANVHGKK--------------------------PGILPTPPPFTSL-----------KRNYPGL-IPFLVNKIND--CQCDSF-------------
118218	GC_00003320	thiebautii	USCT94	3784	27	28	2	0	0.95618	0.797992	0.869954			COG4249|COG5750	Uncharacterized conserved protein, contains caspase domain (PDB:3UO8)|Chlorophyll biosynthesis regulator GUN4/Ycf53 domain (Ycf53) (PDB:1Z3X) (PUBMED:21972240)							PF05419.17	GUN4-like	R|T	General function prediction only|Signal transduction mechanisms			MSSDFEKYIDKKLKESLQKELIELYEYETSSTSFRTLIGDAGFPIDKLPIDGLPWRDLITKFLSICQSLTLNTLNNMFLKLYNAHNAHQEYQHLKRVSDILNKEVEQNNTATRKIEISQENMESFLNIKNSDGLTYNDRLKTEILNLYRMQSELFRVTITTAGFPIENIPERDALKVIILKFLDNCKGLDNYQNLKIFKALYCDNRGSLILKSTVDYFEEICQKNQENSRTNIKINEKIEESQP---RQDEAKTTASPQKTKTDYKVNYTQLSNYLTHKEWKKADEETLNIMNEICEKQKDNFWNEEDINRIPCSEILEIDKLWRESSNN-NFGLTIQKNIWEKLESIDKED---------------------IIQEKFAEKVGW-------------------------------------------------SQNQEYLDWDQPSFKANVHGKK--------------------------PGILPTPPPFTSL-----------KRNYPGL-IPFLVNKIND--CQCDSF-------------
118219	GC_00003320	thiebautii	USCT98	3696	27	28	2	0	0.95618	0.797992	0.869954			COG5752	Signaling protein combining a Ser/Thr protein kinase domain and the GUN4/Ycf53 porphyrin-binding domain (K-ycf53) (PUBMED:23277585)							PF05419.17	GUN4-like	T	Signal transduction mechanisms			MSSDFEKYIDKKLKESLQKELIELYEYETSSTSFRTLIGDAGFPIDKLPIDGLPWRDLITKFLSICQSLTLNTLNNMFLKLYNAHNAHQEYQHLKRVSDILNKEVEQNNTATRKIEIFQENMESFLNIKNSDGLTYNDRLKTEILNLYRMQSELFRVTITTAGFPIENIPERDALKVIILKFLDNCKGLDNYQNLKIFKALYCDNRGSLILKSTVDYFEEICQKNQENSRTNIKINEKIEESQP---RQDEAKTTASPQKTKTDYKVNYTQLSNYLTHKEWKKADEETLNIMNEICEKQKDNFWNEEDINRIPCSEILEIDKLWRESSNN-NFGFTIQKNIWEKLESIDRED---------------------IIQEKFAEKVGW-------------------------------------------------SQNQEYLDWDQPSFKANVHGKK--------------------------PGILPTPPPFTSL-----------KRNYPGL-IPFLVNKIND--CQCDSF-------------
118220	GC_00003320	thiebautii	USCT99	2082	27	28	2	0	0.95618	0.797992	0.869954			COG4249|COG5750	Uncharacterized conserved protein, contains caspase domain (PDB:3UO8)|Chlorophyll biosynthesis regulator GUN4/Ycf53 domain (Ycf53) (PDB:1Z3X) (PUBMED:21972240)							PF05419.17	GUN4-like	R|T	General function prediction only|Signal transduction mechanisms			MSSDFEKYIDKKLKESLQKELIELYEYETSSTSFRTLIGDAGFPIDKLPIDGLPWRDLITKFLSICQSLTLNTLNNMFLKLYNAHNAHQEYQHLKRVSDILNKEVEQNNTATRKFEISQENMESFLNIKNSDGLTYNDRLKTEILNLYRMQSELFRVTITTAGFPIENIPEREALKVIILKFLDNCKGLDNYRNLKIFKALYCDNRGSLILKSTVDYFEEICQKNQENSRTNIKINEKIEESQPKKRRQDEAETTASPQKTKPDYKVNYTQLSNYLTHKEWKKADEETLNIMSEICEKQKDNFWNEEDINRIPCSEILEIDKLWRESSNN-NFGLTIQKNIWEKLESIDKED---------------------IIQEKFAEKVGW-------------------------------------------------SQNQEYLDWDQPSFKANVHGKK--------------------------PGILPTPPPFTSL-----------KRNYPGL-IPFLVNKIND--CQCDSF-------------
118221	GC_00003320	thiebautii	VI_I	707	27	28	2	0	0.95618	0.797992	0.869954			COG4249|COG5750	Uncharacterized conserved protein, contains caspase domain (PDB:3UO8)|Chlorophyll biosynthesis regulator GUN4/Ycf53 domain (Ycf53) (PDB:1Z3X) (PUBMED:21972240)							PF05419.17	GUN4-like	R|T	General function prediction only|Signal transduction mechanisms			MSSDFEKYIDKKLKESLQKELIELYEYETSSTSFRTLIGDAGFPIDKLPIDGLPWRDLITKFLSICQSLTLNTLNNMFLKLYNAHNAHQEYQHLKRVSDILNKEVEQNNTATRKIEISQENMESFLNIKNSDGLTYNDRLTTEILKLYRRQFDLFLDKITTAGFPIETISEKEAPEVNLSKILDICKGLDNYQNLNIFKALYYKNKGSVILKKTFDYFERIRQKNQENSRTNIKTNKKIEESQP---IQDEAKTTASPQKTKPDYKVNYTQLSNYLTHKEWKKADEETLNIMNEICEKQKDNFWNEEDINRIPCSEILEIDKLWRESSNN-NFGLTIQKNIWEKLESIDKED---------------------IIQEKFAEKVGW-------------------------------------------------SQNQEYLDWDQPSFKANVHGKK--------------------------PGILPTPPPFTSL-----------KRNYPGL-IPFLVNKIND--CQCDSF-------------
118194	GC_00003320	thiebautii	H9_4	901	27	28	2	0	0.95618	0.797992	0.869954			COG5752	Signaling protein combining a Ser/Thr protein kinase domain and the GUN4/Ycf53 porphyrin-binding domain (K-ycf53) (PUBMED:23277585)							PF05419.17	GUN4-like	T	Signal transduction mechanisms			MSSDFEKYIDKKLKESLQKELIELYEYETSSTSFRTLIGDAGFPIDKLPIDGLPWRDLITKFLSICQSLTLNTLNNMFLKLYNAHNAHQEYQHLKRVSDILNKEVEQNNTATRKIEIFQENMESFLNIKNSDGLTYNDRLKTEILNLYRMQSELFRVTITTAGFPIENIPERDALKVIILKFLDNCKGLDNYQNLKIFKALYCDNRGSLILKSTVDYFEEICQKNQENSRTNIKINEKIEESQP---RQDEAKTTASPQKTKPDYKVNYTQLSNYLTHKEWKKADEETLNIMNEICEKQKDNFWNEEDINRIPCSEILEIDKLWRESSNN-NFGFTIQKNIWEKLESIDRED---------------------IIQEKFAEKVGW-------------------------------------------------SQNQEYLDWDQPSFKANVHGKK--------------------------PGILPTPPPFTSL-----------KRNYPGL-IPFLVNKIND--CQCDSF-------------
118222	GC_00003321		IMS101	4603	28	28	1	0	0.973786	0.997331	0.985418			COG1453	Predicted oxidoreductase of the aldo/keto reductase family	K07079	uncharacterized protein	ko00001	KEGG Orthology (KO)>>>09190 Not Included in Pathway or Brite>>>09194 Poorly characterized>>>99997 Function unknown			PF00248.27	Aldo/keto reductase family	R	General function prediction only			MMQYRRFGRTELSIPVFSCGGMRYKYKWQDVPKNEIPLNNQQNLENTIRRSLECGINHIETARNYGTSEMQLGEILPQLPREKLIIQTKISPSVDSQEFKSKFDQSLHFLQLEYVDLLAIHGINTLERLDYSIRPGGCLDIVRKLQEQGKVRFVGFSTHGPTDVIIKTIETNQFDYVNLHWYYINQENWSAIEVANKFDLGVFIISPSDKGGKLYQPPQKLIDLCYPLSPMVFNNLFCLSHPQVHTLSLGASKPTDFDEHLKTLEFLEKPDEILQPILNSLEKEAIAKLGENWYQTWHIGLPTPENTPGNINIPVILWLRNLAIAYDMWEYAKVRYNLLGNGSHWFPGANAEQVEKYNLSKFLVNSPHADKIPDILQDAHQLLVGTPVELLSST---
118223	GC_00003321		MAGR02	239	28	28	1	0	0.973786	0.997331	0.985418			COG1453	Predicted oxidoreductase of the aldo/keto reductase family	K07079	uncharacterized protein	ko00001	KEGG Orthology (KO)>>>09190 Not Included in Pathway or Brite>>>09194 Poorly characterized>>>99997 Function unknown			PF00248.27	Aldo/keto reductase family	R	General function prediction only			MMQYRRFGRTELSMPVFSCGGMRYQYKWQDAPKNQVPLNNQQNLENTIRRSLECGINHIETARAYGTSEMQLGEILPLLPREKLIVQTKIGPTADSHEFQSKFEQSLRFLRLEYIDLLAIHGINTLEHFNYSIRPGGCLDIARKLQGQGKVRFVGFSTHGPTDVIIKTIETNQFDYVNLHWYYINQNNWSAIEVADEFDMGVFIISPSHKGGQLYQPPQKLMDLCYPLSPMVFNNLFCLSHPQVHTLSLGASKPTDFDEHLKTLEFLDQADEILAPILIRLEQEAIAKLGENWYKTWQIGLPTPENTPGNINVPVILWLRNLAIAYDMWEYAEMRYNLLGNASHWFPGLNAEQVQKYDLSKCLAKSPHADTIPDILQDTHKSLGGKPVERLSKMKSV
118224	GC_00003321		T2175	3926	28	28	1	0	0.973786	0.997331	0.985418			COG1453	Predicted oxidoreductase of the aldo/keto reductase family	K07079	uncharacterized protein	ko00001	KEGG Orthology (KO)>>>09190 Not Included in Pathway or Brite>>>09194 Poorly characterized>>>99997 Function unknown			PF00248.27	Aldo/keto reductase family	R	General function prediction only			MMQYRRFGRTELSIPVFSCGGMRYKYKWQDVPKNEIPLNNQQNLENTIRRSLECGINHIETARNYGTSEMQLGEILPQLPREKLIIQTKISPSVDSQEFKSKFDQSLHFLQLEYVDLLAIHGINTLERLDYSIRPGGCLDIVRKLQEQGKVRFVGFSTHGPTDVIIKTIETNQFDYVNLHWYYINQENWSAIEVANKFDLGVFIISPSDKGGKLYQPPQKLIDLCYPLSPMVFNNLFCLSHPQVHTLSLGASKPTDFDEHLKTLEFLEKPDEILQPILNSLEKEAIAKLGENWYQTWHIGLPTPENTPGNINIPVILWLRNLAIAYDMWEYAKVRYNLLGNGSHWFPGANAEQVEKYNLSKFLVNSPHADKIPDILQDAHQLLVGTPVELLSST---
118225	GC_00003321		USCT02UA	5748	28	28	1	0	0.973786	0.997331	0.985418			COG1453	Predicted oxidoreductase of the aldo/keto reductase family	K07079	uncharacterized protein	ko00001	KEGG Orthology (KO)>>>09190 Not Included in Pathway or Brite>>>09194 Poorly characterized>>>99997 Function unknown			PF00248.27	Aldo/keto reductase family	R	General function prediction only			MMQYRRFGRTELSMPVFSCGGMRYQYKWQDAPKNQVPLNNQQNLENTIRRSLECGINHIETARDYGTSEMQLGEILPLLPREKLIVQTKISPTPDSHEFQCKFEQSLRFLQLEYIDLLAIHGINTLEHFNYSIGPGGCLDIARKLQGQGKVRFVGFSTHGPTDVIIKTIETNQFDYVNLHWYYINQNNWSAIEVADEFDMGVFIISPSHKGGQLYQPPQKLMDLCYPLSPMVFNNLFCLSHPQVHTLSLGASKPTDFDEHLKTLEFLDQADEILAPILIRLEQEAIAKLGENWYRTWQISLPTLENTPGNINVPVILWLRNLAIAYDMWEYAEMRYNLLGNASHWFPGLNAEQVQKYDLSKCLAKSPHADTIPDILQDAHQSLGGKPVERLSKIKSV
118226	GC_00003321		USCT03	2415	28	28	1	0	0.973786	0.997331	0.985418			COG1453	Predicted oxidoreductase of the aldo/keto reductase family	K07079	uncharacterized protein	ko00001	KEGG Orthology (KO)>>>09190 Not Included in Pathway or Brite>>>09194 Poorly characterized>>>99997 Function unknown			PF00248.27	Aldo/keto reductase family	R	General function prediction only			MMQYRRFGRTELSMPVFSCGGMRYQYKWQDAPKNQVPLNNQQNLENTIRRSLECGINHIETARDYGTSEMQLGEILPLLPREKLIVQTKISPTPDSHEFQCKFEQSLRFLQLEYIDLLAIHGINTLEHFNYSIGPGGCLDIARKLQGQGKVRFVGFSTHGPTDVIIKTIETNQFDYVNLHWYYINQNNWSAIEVADEFDMGVFIISPSHKGGQLYQPPQKLMDLCYPLSPMVFNNLFCLSHPQVHTLSLGASKPTDFDEHLKTLEFLDQADEILAPILIRLEQEAIAKLGENWYRTWQISLPTLENTPGNINVPVILWLRNLAIAYDMWEYAEMRYNLLGNASHWFPGLNAEQVQKYDLSKCLAKSPHADTIPDILQDAHQSLGGKPVERLSKIKSV
118227	GC_00003321		USCT08	2274	28	28	1	0	0.973786	0.997331	0.985418			COG1453	Predicted oxidoreductase of the aldo/keto reductase family	K07079	uncharacterized protein	ko00001	KEGG Orthology (KO)>>>09190 Not Included in Pathway or Brite>>>09194 Poorly characterized>>>99997 Function unknown			PF00248.27	Aldo/keto reductase family	R	General function prediction only			MMQYRRFGRTELSMPVFSCGGMRYQYKWQDAPKNQVPLNNQQNLENTIRRSLECGINHIETARDYGTSEMQLGEILPLLPREKLIVQTKISPTPDSHEFQCKFEQSLRFLQLEYIDLLAIHGINTLEHFNYSIGPGGCLDIARKLQGQGKVRFVGFSTHGPTDVIIKTIETNQFDYVNLHWYYINQNNWSAIEVADEFDMGVFIISPSHKGGQLYQPPQKLMDLCYPLSPMVFNNLFCLSHPQVHTLSLGASKPTDFDEHLKTLEFLDQADEILAPILIRLEQEAIAKLGENWYRTWQISLPTLENTPGNINVPVILWLRNLAIAYDMWEYAEMRYNLLGNASHWFPGLNAEQVQKYDLSKCLAKSPHADTIPDILQDAHQSLGGKPVERLSKIKSV
118228	GC_00003321		USCT09	3336	28	28	1	0	0.973786	0.997331	0.985418			COG1453	Predicted oxidoreductase of the aldo/keto reductase family	K07079	uncharacterized protein	ko00001	KEGG Orthology (KO)>>>09190 Not Included in Pathway or Brite>>>09194 Poorly characterized>>>99997 Function unknown			PF00248.27	Aldo/keto reductase family	R	General function prediction only			-MQYRRFGRTELSMPVFSCGGMRYQYKWQDAPKNQVPLNNQQNLENTIRRSLECGINHIETARAYGTSEMQLGEILPLLPREKLIVQTKIGPTADSHEFQSKFEQSLRFLRLEYIDLLAIHGINTLEHFNYSIRPGGCLDIARKLQGQGKVRFVGFSTHGPTDVIIKTIETNQFDYVNLHWYYINQNNWSAIEVADEFDMGVFIISPSHKGGQLYQPPQKLMDLCYPLSPMVFNNLFCLSHPQVHTLSLGASKPT
118229	GC_00003321		USCT11	4575	28	28	1	0	0.973786	0.997331	0.985418			COG1453	Predicted oxidoreductase of the aldo/keto reductase family	K07079	uncharacterized protein	ko00001	KEGG Orthology (KO)>>>09190 Not Included in Pathway or Brite>>>09194 Poorly characterized>>>99997 Function unknown			PF00248.27	Aldo/keto reductase family	R	General function prediction only			-MQYRRFGRTELSMPVFSCGGMRYQYKWQDAPKNQVPLNNQQNLENTIRRSLECGINHIETARAYGTSEMQLGEILPLLPREKLIVQTKIGPTADSHEFQSKFEQSLRFLRLEYIDLLAIHGINTLEHFNYSIRPGGCLDIARKLQGQGKVRFVGFSTHGPTDVIIKTIETNQFDYVNLHWYYINQNNWSAIEVADEFDMGVFIISPSHKGGQLYQPPQKLMDLCYPLSPMVFNNLFCLSHPQVHTLSLGASKPT
118230	GC_00003321		USCT12UA	3372	28	28	1	0	0.973786	0.997331	0.985418			COG1453	Predicted oxidoreductase of the aldo/keto reductase family	K07079	uncharacterized protein	ko00001	KEGG Orthology (KO)>>>09190 Not Included in Pathway or Brite>>>09194 Poorly characterized>>>99997 Function unknown			PF00248.27	Aldo/keto reductase family	R	General function prediction only			MMQYRRFGRTELSMPVFSCGGMRYQYKWQDAPKNQVPLNNQQNLENTIRRSLECGINHIETARDYGTSEMQLGEILPLLPREKLIVQTKISPTPDSHEFQCKFEQSLRFLQLEYIDLLAIHGINTLEHFNYSIGPGGCLDIARKLQGQGKVRFVGFSTHGPTDVIIKTIETNQFDYVNLHWYYINQNNWSAIEVADEFDMGVFIISPSHKGGQLYQPPQKLMDLCYPLSPMVFNNLFCLSHPQVHTLSLGASKPTDFDEHLKTLEFLDQADEILAPILIRLEQEAIAKLGENWYRTWQISLPTLENTPGNINVPVILWLRNLAIAYDMWEYAEMRYNLLGNASHWFPGLNAEQVQKYDLSKCLAKSPHADTIPDILQDAHQSLGGKPVERLSKIKSV
118231	GC_00003321		USCT13	5480	28	28	1	0	0.973786	0.997331	0.985418			COG1453	Predicted oxidoreductase of the aldo/keto reductase family	K07079	uncharacterized protein	ko00001	KEGG Orthology (KO)>>>09190 Not Included in Pathway or Brite>>>09194 Poorly characterized>>>99997 Function unknown			PF00248.27	Aldo/keto reductase family	R	General function prediction only			MMQYRRFGRTELSMPVFSCGGMRYQYKWQDAPKNQVPLNNQQNLENTIRRSLECGINHIETARDYGTSEMQLGEILPLLPREKLIVQTKISPTPDSHEFQCKFEQSLRFLQLEYIDLLAIHGINTLEHFNYSIGPGGCLDIARKLQGQGKVRFVGFSTHGPTDVIIKTIETNQFDYVNLHWYYINQNNWSAIEVADEFDMGVFIISPSHKGGQLYQPPQKLMDLCYPLSPMVFNNLFCLSHPQVHTLSLGASKPTDFDEHLKTLEFLDQADEILAPILIRLEQEAIAKLGENWYRTWQISLPTLENTPGNINVPVILWLRNLAIAYDMWEYAEMRYNLLGNASHWFPGLNAEQVQKYDLSKCLAKSPHADTIPDILQDAHQSLGGKPVERLSKIKSV
118232	GC_00003321		USCT14	5804	28	28	1	0	0.973786	0.997331	0.985418			COG1453	Predicted oxidoreductase of the aldo/keto reductase family	K07079	uncharacterized protein	ko00001	KEGG Orthology (KO)>>>09190 Not Included in Pathway or Brite>>>09194 Poorly characterized>>>99997 Function unknown			PF00248.27	Aldo/keto reductase family	R	General function prediction only			-MQYRRFGRTELSMPVFSCGGMRYQYKWQDAPKNQVPLNNQQNLENTIRRSLECGINHIETARAYGTSEMQLGEILPLLPREKLIVQTKIGPTADSHEFQSKFEQSLRFLRLEYIDLLAIHGINTLEHFNYSIRPGGCLDIARKLQGQGKVRFVGFSTHGPTDVIIKTIETNQFDYVNLHWYYINQNNWSAIEVADEFDMGVFIISPSHKGGQLYQPPQKLMDLCYPLSPMVFNNLFCLSHPQVHTLSLGASKPT
118233	GC_00003321		USCT15UA	2687	28	28	1	0	0.973786	0.997331	0.985418			COG1453	Predicted oxidoreductase of the aldo/keto reductase family	K07079	uncharacterized protein	ko00001	KEGG Orthology (KO)>>>09190 Not Included in Pathway or Brite>>>09194 Poorly characterized>>>99997 Function unknown			PF00248.27	Aldo/keto reductase family	R	General function prediction only			MMQYRRFGRTELSMPVFSCGGMRYQYKWQDAPKNQVPLNNQQNLENTIRRSLECGINHIETARDYGTSEMQLGEILPLLPREKLIVQTKISPTPDSHEFQCKFEQSLRFLQLEYIDLLAIHGINTLEHFNYSIGPGGCLDIARKLQGQGKVRFVGFSTHGPTDVIIKTIKTNQFDYVNLHWYYINQNNWSAIEVADEFDMGVFIISPSHKGGQLYQPPQKLMDLCYPLSPMVFNNLFCLSHPQVHTLSLGASKPTDFDEHLKTLEFLDQADEILAPILIRLEQEAIAKLGENWYRTWQIGLPTLENTPGNINVPVILWLRNLAIAYDMWEYAEMRYNLLGNASHWFPGLNAEQVQKYDLSKCLAKSPHADTIPDILQDAHQSLGGKPVERLSKIKSV
118234	GC_00003321		USCT19	4053	28	28	1	0	0.973786	0.997331	0.985418			COG1453	Predicted oxidoreductase of the aldo/keto reductase family	K07079	uncharacterized protein	ko00001	KEGG Orthology (KO)>>>09190 Not Included in Pathway or Brite>>>09194 Poorly characterized>>>99997 Function unknown			PF00248.27	Aldo/keto reductase family	R	General function prediction only			-MQYRRFGRTELSMPVFSCGGMRYQYKWQDAPKNQVPLNNQQNLENTIRRSLECGINHIETARAYGTSEMQLGEILPLLPREKLIVQTKIGPTADSHEFQSKFEQSLRFLRLEYIDLLAIHGINTLEHFNYSIRPGGCLDIARKLQGQGKVRFVGFSTHGPTDVIIKTIETNQFDYVNLHWYYINQNNWSAIEVADEFDMGVFIISPSHKGGQLYQPPQKLMDLCYPLSPMVFNNLFCLSHPQVHTLSLGASKPT
118235	GC_00003321		USCT21	2792	28	28	1	0	0.973786	0.997331	0.985418			COG1453	Predicted oxidoreductase of the aldo/keto reductase family	K07079	uncharacterized protein	ko00001	KEGG Orthology (KO)>>>09190 Not Included in Pathway or Brite>>>09194 Poorly characterized>>>99997 Function unknown			PF00248.27	Aldo/keto reductase family	R	General function prediction only			MMQYRRFGRTELSMPVFSCGGMRYQYKWQDAPKNQVPLNNQQNLENTIRRSLECGINHIETARAYGTSEMQLGEILPLLPREKLIVQTKIGPTADSHEFQSKFEQSLRFLRLEYIDLLAIHGINTLEHFNYSIRPGGCLDIARKLQGQGKVRFVGFSTHGPTDVIIKTIETNQFDYVNLHWYYINQNNWSAIEVADEFDMGVFIISPSHKGGQLYQPPQKLMDLCYPLSPMVFNNLFCLSHPQVHTLSLGASKPTDFDEHLKTLEFLDQADEILAPILIRLEQEAIAKLGENWYRTWQIGLPTLENTPGNINVPVILWLRNLAIAYDMWEYAEMRYNLLGNASHWFPGLNAEQVQKYDLSKCLAKSPHADTIPDILQDAHQSLGGKPVERLSKIKSV
118236	GC_00003321		USCT24UA	2842	28	28	1	0	0.973786	0.997331	0.985418			COG1453	Predicted oxidoreductase of the aldo/keto reductase family	K07079	uncharacterized protein	ko00001	KEGG Orthology (KO)>>>09190 Not Included in Pathway or Brite>>>09194 Poorly characterized>>>99997 Function unknown			PF00248.27	Aldo/keto reductase family	R	General function prediction only			-MQYRRFGRTELSMPVFSCGGMRYQYKWQDAPKNQVPLNNQQNLENTIRRSLECGINHIETARAYGTSEMQLGEILPLLPREKLIVQTKIGPTADSHEFQSKFEQSLRFLRLEYIDLLAIHGINTLEHFNYSIRPGGCLDIARKLQGQGKVRFVGFSTHGPTDVIIKTIETNQFDYVNLHWYYINQNNWSAIEVADEFDMGVFIISPSHKGGQLYQPPQKLMDLCYPLSPMVFNNLFCLSHPQVHTLSLGASKPT
118237	GC_00003321		USCT25	4971	28	28	1	0	0.973786	0.997331	0.985418			COG1453	Predicted oxidoreductase of the aldo/keto reductase family	K07079	uncharacterized protein	ko00001	KEGG Orthology (KO)>>>09190 Not Included in Pathway or Brite>>>09194 Poorly characterized>>>99997 Function unknown			PF00248.27	Aldo/keto reductase family	R	General function prediction only			MMQYRRFGRTELSMPVFSCGGMRYQYKWQDAPKNQVPLNNQQNLENTIRRSLECGINHIETARAYGTSEMQLGEILPLLPREKLIVQTKIGPTADSHEFQSKFEQSLRFLRLEYIDLLAIHGINTLEHFNYSIRPGGCLDIARKLQGQGKVRFVGFSTHGPTDVIIKTIETNQFDYVNLHWYYINQNNWSAIEVADEFDMGVFIISPSHKGGQLYQPPQKLMDLCYPLSPMVFNNLFCLSHPQVHTLSLGASKPTDFDEHLKTLEFLDQADEILAPILIRLEQEAIAKLGENWYRTWQIGLPTLENTPGNINVPVILWLRNLAIAYDMWEYAEMRYNLLGNASHWFPGLNAEQVQKYDLSKCLAKSPHADTIPDILQDAHQSLGGKPVERLSKIKSV
118238	GC_00003321		USCT26	2910	28	28	1	0	0.973786	0.997331	0.985418			COG1453	Predicted oxidoreductase of the aldo/keto reductase family	K07079	uncharacterized protein	ko00001	KEGG Orthology (KO)>>>09190 Not Included in Pathway or Brite>>>09194 Poorly characterized>>>99997 Function unknown			PF00248.27	Aldo/keto reductase family	R	General function prediction only			-MQYRRFGRTELSMPVFSCGGMRYQYKWQDAPKNQVPLNNQQNLENTIRRSLECGINHIETARAYGTSEMQLGEILPLLPREKLIVQTKIGPTADSHEFQSKFEQSLRFLRLEYIDLLAIHGINTLEHFNYSIRPGGCLDIARKLQGQGKVRFVGFSTHGPTDVIIKTIETNQFDYVNLHWYYINQNNWSAIEVADEFDMGVFIISPSHKGGQLYQPPQKLMDLCYPLSPMVFNNLFCLSHPQVHTLSLGASKPT
118239	GC_00003321		USCT33	4853	28	28	1	0	0.973786	0.997331	0.985418			COG1453	Predicted oxidoreductase of the aldo/keto reductase family	K07079	uncharacterized protein	ko00001	KEGG Orthology (KO)>>>09190 Not Included in Pathway or Brite>>>09194 Poorly characterized>>>99997 Function unknown			PF00248.27	Aldo/keto reductase family	R	General function prediction only			MMQYRRFGRTELSMPVFSCGGMRYQYKWQDAPKNQVPLNNQQNLENTIRRSLECGINHIETARDYGTSEMQLGEILPLLPREKLIVQTKISPTPDSHEFQCKFEQSLRFLQLEYIDLLAIHGINTLEHFNYSIGPGGCLDIARKLQGQGKVRFVGFSTHGPTDVIIKTIETNQFDYVNLHWYYINQNNWSAIEVADEFDMGVFIISPSHKGGQLYQPPQKLMDLCYPLSPMVFNNLFCLSHPQVHTLSLGASKPTDFDEHLKTLEFLDQADEILAPILIRLEQEAIAKLGENWYRTWQISLPTLENTPGNINVPVILWLRNLAIAYDMWEYAEMRYNLLGNASHWFPGLNAEQVQKYDLSKCLAKSPHADTIPDILQDAHQSLGGKPVERLSKIKSV
118240	GC_00003321		USCT35	3923	28	28	1	0	0.973786	0.997331	0.985418			COG1453	Predicted oxidoreductase of the aldo/keto reductase family	K07079	uncharacterized protein	ko00001	KEGG Orthology (KO)>>>09190 Not Included in Pathway or Brite>>>09194 Poorly characterized>>>99997 Function unknown			PF00248.27	Aldo/keto reductase family	R	General function prediction only			MMQYRRFGRTELSMPVFSCGGMRYQYKWQDAPKNQVPLNNQQNLENTIRRSLECGINHIETARAYGTSEMQLGEILPLLPREKLIVQTKIGPTADSHEFQSKFEQSLRFLRLEYIDLLAIHGINTLEHFNYSIRPGGCLDIARKLQGQGKVRFVGFSTHGPTDVIIKTIETNQFDYVNLHWYYINQNNWSAIEVADEFDMGVFIISPSHKGGQLYQPPQKLMDLCYPLSPMVFNNLFCLSHPQVHTLSLGASKPTDFDEHLKTLEFLDQADEILAPILIRLEQEAIAKLGENWYKTWQIGLPTPENTPGNINVPVILWLRNLAIAYDMWEYAEMRYNLLGNASHWFPGLNAEQVQKYDLSKCLAKSPHADTIPDILQDTHQSLGGKPVERLSKIKSV
118241	GC_00003321		USCT36	3701	28	28	1	0	0.973786	0.997331	0.985418			COG1453	Predicted oxidoreductase of the aldo/keto reductase family	K07079	uncharacterized protein	ko00001	KEGG Orthology (KO)>>>09190 Not Included in Pathway or Brite>>>09194 Poorly characterized>>>99997 Function unknown			PF00248.27	Aldo/keto reductase family	R	General function prediction only			-MQYRRFGRTELSMPVFSCGGMRYQYKWQDAPKNQVPLNNQQNLENTIRRSLECGINHIETARAYGTSEMQLGEILPLLPREKLIVQTKIGPTADSHEFQSKFEQSLRFLRLEYIDLLAIHGINTLEHFNYSIRPGGCLDIARKLQGQGKVRFVGFSTHGPTDVIIKTIETNQFDYVNLHWYYINQNNWSAIEVADEFDMGVFIISPSHKGGQLYQPPQKLMDLCYPLSPMVFNNLFCLSHPQVHTLSLGASKPT
118242	GC_00003321		USCT42	4987	28	28	1	0	0.973786	0.997331	0.985418			COG1453	Predicted oxidoreductase of the aldo/keto reductase family	K07079	uncharacterized protein	ko00001	KEGG Orthology (KO)>>>09190 Not Included in Pathway or Brite>>>09194 Poorly characterized>>>99997 Function unknown			PF00248.27	Aldo/keto reductase family	R	General function prediction only			MMQYRRFGRTELSMPVFSCGGMRYQYKWQDAPKNQVPLNNQQNLENTIRRSLECGINHIETARDYGTSEMQLGEILPLLPREKLIVQTKISPTPDSHEFQCKFEQSLRFLQLEYIDLLAIHGINTLEHFNYSIGPGGCLDIARKLQGQGKVRFVGFSTHGPTDVIIKTIETNQFDYVNLHWYYINQNNWSAIEVADEFDMGVFIISPSHKGGQLYQPPQKLMDLCYPLSPMVFNNLFCLSHPQVHTLSLGASKPTDFDEHLKTLEFLDQADEILAPILIRLEQEAIAKLGENWYRTWQISLPTLENTPGNINVPVILWLRNLAIAYDMWEYAEMRYNLLGNASHWFPGLNAEQVQKYDLSKCLAKSPHADTIPDILQDAHQSLGGKPVERLSKIKSV
118243	GC_00003321		USCT80	4740	28	28	1	0	0.973786	0.997331	0.985418			COG1453	Predicted oxidoreductase of the aldo/keto reductase family	K07079	uncharacterized protein	ko00001	KEGG Orthology (KO)>>>09190 Not Included in Pathway or Brite>>>09194 Poorly characterized>>>99997 Function unknown			PF00248.27	Aldo/keto reductase family	R	General function prediction only			-MQYRRFGRTELSMPVFSCGGMRYQYKWQDAPKNQVPLNNQQNLENTIRRSLECGINHIETARDYGTSEMQLGEILPLLPREKLIVQTKISPTPDSHEFQCKFEQSLRFLQLEYIDLLAIHGINTLEHFNYSIGPGGCLDIARKLQGQGKVRFVGFSTHGPTDVIIKTIKTNQFDYVNLHWYYINQNNWSAIEVADEFDMGVFIISPSHKGGQLYQPPQKLMDLCYPLSPMVFNNLFCLSHPQVHTLSLGASKPT
118244	GC_00003321		USCT90	1602	28	28	1	0	0.973786	0.997331	0.985418			COG1453	Predicted oxidoreductase of the aldo/keto reductase family	K07079	uncharacterized protein	ko00001	KEGG Orthology (KO)>>>09190 Not Included in Pathway or Brite>>>09194 Poorly characterized>>>99997 Function unknown			PF00248.27	Aldo/keto reductase family	R	General function prediction only			MMQYRRFGRTELSMPVFSCGGMRYQYKWQDAPKNQVPLNNQQNLENTIRRSLECGINHIETARAYGTSEMQLGEILPLLPREKLIVQTKIGPTADSHEFQSKFEQSLRFLRLEYIDLLAIHGINTLEHFNYSIRPGGCLDIARKLQGQGKVRFVGFSTHGPTDVIIKTIETNQFDYVNLHWYYINQNNWSAIEVADEFDMGVFIISPSHKGGQLYQPPQKLMDLCYPLSPMVFNNLFCLSHPQVHTLSLGASKPTDFDEHLKTLEFLDQADEILAPILIRLEQEAIAKLGENWYRTWQIGLPTLENTPGNINVPVILWLRNLAIAYDMWEYAEMRYNLLGNASHWFPGLNAEQVQKYDLSKCLAKSPHADTIPDILQDAHQSLGGKPVERLSKIKSV
118245	GC_00003321		USCT91	2851	28	28	1	0	0.973786	0.997331	0.985418			COG1453	Predicted oxidoreductase of the aldo/keto reductase family	K07079	uncharacterized protein	ko00001	KEGG Orthology (KO)>>>09190 Not Included in Pathway or Brite>>>09194 Poorly characterized>>>99997 Function unknown			PF00248.27	Aldo/keto reductase family	R	General function prediction only			MMQYRRFGRTELSMPVFSCGGMRYQYKWQDAPKNQVPLNNQQNLENTIRRSLECGINHIETARDYGTSEMQLGEILPLLPREKLIVQTKISPTPDSHEFQCKFEQSLRFLQLEYIDLLAIHGINTLEHFNYSIGPGGCLDIARKLQGQGKVRFVGFSTHGPTDVIIKTIKTNQFDYVNLHWYYINQNNWSAIEVADEFDMGVFIISPSHKGGQLYQPPQKLMDLCYPLSPMVFNNLFCLSHPQVHTLSLGASKPTDFDEHLKTLEFLDQADEILAPILIRLEQEAIAKLGENWYRTWQIGLPTLENTPGNINVPVILWLRNLAIAYDMWEYAEMRYNLLGNASHWFPGLNAEQVQKYDLSKCLAKSPHADTIPDILQDAHQSLGGKPVERLSKIKSV
118246	GC_00003321		USCT94	4754	28	28	1	0	0.973786	0.997331	0.985418			COG1453	Predicted oxidoreductase of the aldo/keto reductase family	K07079	uncharacterized protein	ko00001	KEGG Orthology (KO)>>>09190 Not Included in Pathway or Brite>>>09194 Poorly characterized>>>99997 Function unknown			PF00248.27	Aldo/keto reductase family	R	General function prediction only			MMQYRRFGRTELSMPVFSCGGMRYQYKWQDAPKNQVPLNNQQNLENTIRRSLECGINHIETARDYGTSEMQLGEILPLLPREKLIVQTKISPTPDSHEFQCKFEQSLRFLQLEYIDLLAIHGINTLEHFNYSIGPGGCLDIARKLQGQGKVRFVGFSTHGPTDVIIKTIETNQFDYVNLHWYYINQNNWSAIEVADEFDMGVFIISPSHKGGQLYQPPQKLMDLCYPLSPMVFNNLFCLSHPQVHTLSLGASKPTDFDEHLKTLEFLDQADEILAPILIRLEQEAIAKLGENWYRTWQIGLPTLENTPGNINVPVILWLRNLAIAYDMWEYAEMRYNLLGNASHWFPGLNAEQVQKYDLSKCLAKSPHADTIPDILQDAHQSLGGKPVERLSKIKSV
118247	GC_00003321		USCT98	1764	28	28	1	0	0.973786	0.997331	0.985418			COG1453	Predicted oxidoreductase of the aldo/keto reductase family	K07079	uncharacterized protein	ko00001	KEGG Orthology (KO)>>>09190 Not Included in Pathway or Brite>>>09194 Poorly characterized>>>99997 Function unknown			PF00248.27	Aldo/keto reductase family	R	General function prediction only			-MQYRRFGRTELSMPVFSCGGMRYQYKWQDAPKNQVPLNNQQNLENTIRRSLECGINHIETARAYGTSEMQLGEILPLLPREKLIVQTKIGPTADSHEFQSKFEQSLRFLRLEYIDLLAIHGINTLEHFNYSIRPGGCLDIARKLQGQGKVRFVGFSTHGPTDVIIKTIETNQFDYVNLHWYYINQNNWSAIEVADEFDMGVFIISPSHKGGQLYQPPQKLMDLCYPLSPMVFNNLFCLSHPQVHTLSLGASKPT
118248	GC_00003321		USCT99	3217	28	28	1	0	0.973786	0.997331	0.985418			COG1453	Predicted oxidoreductase of the aldo/keto reductase family	K07079	uncharacterized protein	ko00001	KEGG Orthology (KO)>>>09190 Not Included in Pathway or Brite>>>09194 Poorly characterized>>>99997 Function unknown			PF00248.27	Aldo/keto reductase family	R	General function prediction only			-MQYRRFGRTELSMPVFSCGGMRYQYKWQDAPKNQVPLNNQQNLENTIRRSLECGINHIETARDYGTSEMQLGEILPLLPREKLIVQTKISPTPDSHEFQCKFEQSLRFLQLEYIDLLAIHGINTLEHFNYSIGPGGCLDIARKLQGQGKVRFVGFSTHGPTDVIIKTIKTNQFDYVNLHWYYINQNNWSAIEVADEFDMGVFIISPSHKGGQLYQPPQKLMDLCYPLSPMVFNNLFCLSHPQVHTLSLGASKPT
118249	GC_00003321		VI_I	4617	28	28	1	0	0.973786	0.997331	0.985418			COG1453	Predicted oxidoreductase of the aldo/keto reductase family	K07079	uncharacterized protein	ko00001	KEGG Orthology (KO)>>>09190 Not Included in Pathway or Brite>>>09194 Poorly characterized>>>99997 Function unknown			PF00248.27	Aldo/keto reductase family	R	General function prediction only			-MQYRRFGRTELSMPVFSCGGMRYQYKWQDAPKNQVPLNNQQNLENTIRRSLECGINHIETARAYGTSEMQLGEILPLLPREKLIVQTKIGPTADSHEFQSKFEQSLRFLRLEYIDLLAIHGINTLEHFNYSIRPGGCLDIARKLQGQGKVRFVGFSTHGPTDVIIKTIETNQFDYVNLHWYYINQNNWSAIEVADEFDMGVFIISPSHKGGQLYQPPQKLMDLCYPLSPMVFNNLFCLSHPQVHTLSLGASKPT
118250	GC_00003322		MAGR02	678	24	28	2	0	0.983034	0.899913	0.939639			COG1569	Predicted nucleic acid-binding protein, contains PIN domain	K07063	uncharacterized protein	ko00001	KEGG Orthology (KO)>>>09190 Not Included in Pathway or Brite>>>09194 Poorly characterized>>>99997 Function unknown			PF13470.12	PIN domain	R	General function prediction only			MRIILDTNTVISGLFWRGKPFEVLELIRSGKVEVYTSQAMLEELLDVLQRPKFSKKLALLESSPQKMVNSWISWVEVVEVAEVEKVVISDPDDDKIIACAKLANADFIISGDTDLLNIKAEVTIPIVSAGEFMDILANSTDDSGSSDE
118251	GC_00003322		USCT02UA	5012	24	28	2	0	0.983034	0.899913	0.939639			COG1569	Predicted nucleic acid-binding protein, contains PIN domain	K07063	uncharacterized protein	ko00001	KEGG Orthology (KO)>>>09190 Not Included in Pathway or Brite>>>09194 Poorly characterized>>>99997 Function unknown			PF13470.12	PIN domain	R	General function prediction only			MGIILDTNTVISGLFWRGKPFEVLELIRSGKVEVYTSQAMLEELLDVLQRPKFSKKLALLESSPKKMVNSWISWVEVVEVAEVEKVVISDPDDDKIIACAKLANADFIISGDTDLLNIKAEVTIPIVSAGEFMDILANSTDDSGSSDE
118252	GC_00003322		USCT02UA	3161	24	28	2	0	0.983034	0.899913	0.939639			COG1569	Predicted nucleic acid-binding protein, contains PIN domain	K07063	uncharacterized protein	ko00001	KEGG Orthology (KO)>>>09190 Not Included in Pathway or Brite>>>09194 Poorly characterized>>>99997 Function unknown			PF13470.12	PIN domain	R	General function prediction only			MGIILDTNTVISGLFWRGKPFEVLELIRSGKVEVYTSQAMLEELLDVLQRPKFSKKLALLESSPKKMVNSWISWVEVVEVAEVEKVVISDPDDDKIIACAKLANADFIISGDTDLLNIKAEVTIPIVSAGEFMDILANSTDNSGGGYE
118253	GC_00003322		USCT03	3142	24	28	2	0	0.983034	0.899913	0.939639			COG1569	Predicted nucleic acid-binding protein, contains PIN domain	K07063	uncharacterized protein	ko00001	KEGG Orthology (KO)>>>09190 Not Included in Pathway or Brite>>>09194 Poorly characterized>>>99997 Function unknown			PF13470.12	PIN domain	R	General function prediction only			MGIILDTNTVISGLFWRGKPFEVLELIRSGKVEVYTSQAMLEELLDVLQRPKFSKKLALLESSPKKMVNSWISWVEVVEVAEVEKVVISDPDDDKIIACAKLANADFIISGDTDLLNIKAEVTIPIVSAGEFMDILANSTDDSGSSDE
118254	GC_00003322		USCT03	5973	24	28	2	0	0.983034	0.899913	0.939639			COG1569	Predicted nucleic acid-binding protein, contains PIN domain	K07063	uncharacterized protein	ko00001	KEGG Orthology (KO)>>>09190 Not Included in Pathway or Brite>>>09194 Poorly characterized>>>99997 Function unknown			PF13470.12	PIN domain	R	General function prediction only			MGIILDTNTVISGLFWRGKPFEVLELIRSGKVEVYTSQAMLEELLDVLQRPKFSKKLALLESSPKKMVNSWISWVEVVEVAEVEKVVISDPDDDKIIACAKLANADFIISGDTDLLNIKAEVTIPIVSAGEFMDILANSTDNSGGGYE
118255	GC_00003322		USCT08	5698	24	28	2	0	0.983034	0.899913	0.939639			COG1569	Predicted nucleic acid-binding protein, contains PIN domain	K07063	uncharacterized protein	ko00001	KEGG Orthology (KO)>>>09190 Not Included in Pathway or Brite>>>09194 Poorly characterized>>>99997 Function unknown			PF13470.12	PIN domain	R	General function prediction only			MGIILDTNTVISGLFWRGKPFEVLELIRSGKVEVYTSQAMLEELLDVLQRPKFSKKLALLESSPQKMVNSWISWVEVVEVAEVEKVVISDPDDDKIIACAKLANADFIISGDTDLLNIKAEVTIPIVSAGEFMDILANSTDDSGSSDE
118256	GC_00003322		USCT11	2628	24	28	2	0	0.983034	0.899913	0.939639			COG1569	Predicted nucleic acid-binding protein, contains PIN domain	K07063	uncharacterized protein	ko00001	KEGG Orthology (KO)>>>09190 Not Included in Pathway or Brite>>>09194 Poorly characterized>>>99997 Function unknown			PF13470.12	PIN domain	R	General function prediction only			---------------------------------------MLEELLDVLQRPKFSKKLALLESSPQKMVNSWISWVEVVEVAEVEKVVISDPDDDKIIACAKLANADFIISGDTDLLNIKAEVTIPIVSAGEFMDILANSTDDSGSSDE
118257	GC_00003322		USCT12UA	2366	24	28	2	0	0.983034	0.899913	0.939639			COG1569	Predicted nucleic acid-binding protein, contains PIN domain	K07063	uncharacterized protein	ko00001	KEGG Orthology (KO)>>>09190 Not Included in Pathway or Brite>>>09194 Poorly characterized>>>99997 Function unknown			PF13470.12	PIN domain	R	General function prediction only			MGIILDTNTVISGLFWRGKPFEVLELIRLGKVEVYTSQAMLEELLDVLQRPKFSKKLALLESSPQKMVNSWISWVEVVEVAEVEKVVISDPDDDKIIACAKLANADFIISGDTDLLNIKAEVTIPIVSAGEFMDILANSTDDSGSSDE
118258	GC_00003322		USCT12UA	3059	24	28	2	0	0.983034	0.899913	0.939639			COG1569	Predicted nucleic acid-binding protein, contains PIN domain	K07063	uncharacterized protein	ko00001	KEGG Orthology (KO)>>>09190 Not Included in Pathway or Brite>>>09194 Poorly characterized>>>99997 Function unknown			PF13470.12	PIN domain	R	General function prediction only			MGIILDTNTVISGLFWRGKPFEVLELIRLGKVEVYTSQAMLEELLDVLQRPKFSKKLALLESSPQKMVNSWISWVEVVEVAEVEKVVISDPDDDKIIACAKLANADFIISGDTDLLNIKAEVTIPIVSAGEFMDILANSTDNSGGGYE
118259	GC_00003322		USCT13	2745	24	28	2	0	0.983034	0.899913	0.939639			COG1569	Predicted nucleic acid-binding protein, contains PIN domain	K07063	uncharacterized protein	ko00001	KEGG Orthology (KO)>>>09190 Not Included in Pathway or Brite>>>09194 Poorly characterized>>>99997 Function unknown			PF13470.12	PIN domain	R	General function prediction only			MGIILDTNTVISGLFWRGKPFEVLELIRSGKVEVYTSQAMLEELLDVLQRPKFSKKLALLESSPQKMVNSWISWVEVVEVAEVEKVVISDPDDDKIIACAKLANADFIISGDTDLLNIKAEVTIPIVSAGEFMDILANSTDDSGSSDE
118260	GC_00003322		USCT14	2022	24	28	2	0	0.983034	0.899913	0.939639			COG1569	Predicted nucleic acid-binding protein, contains PIN domain	K07063	uncharacterized protein	ko00001	KEGG Orthology (KO)>>>09190 Not Included in Pathway or Brite>>>09194 Poorly characterized>>>99997 Function unknown			PF13470.12	PIN domain	R	General function prediction only			---------------------------------------MLEELLDVLQRPKFSKKLALLESSPQKMVNSWISWVEVVEVAEVEKVVISDPDDDKIIACAKLANADFIISGDTDLLNIKAEVTIPIVSAGEFMDILANSTDDSGSSDE
118261	GC_00003322		USCT15UA	5420	24	28	2	0	0.983034	0.899913	0.939639			COG1569	Predicted nucleic acid-binding protein, contains PIN domain	K07063	uncharacterized protein	ko00001	KEGG Orthology (KO)>>>09190 Not Included in Pathway or Brite>>>09194 Poorly characterized>>>99997 Function unknown			PF13470.12	PIN domain	R	General function prediction only			MGIILDTNTVISGLFWRGKPFEVLELIRSGKVEVYTSQAMLEELLDVLQRPKFSKKLALLESSPQKMVNSWISWVEVVEVAEVEKVVISDPDDDKIIACAKLANADFIISGDTDLLNIKAEVTIPIVSAGEFMDILANSTDDSGSSNE
118262	GC_00003322		USCT19	5529	24	28	2	0	0.983034	0.899913	0.939639			COG1569	Predicted nucleic acid-binding protein, contains PIN domain	K07063	uncharacterized protein	ko00001	KEGG Orthology (KO)>>>09190 Not Included in Pathway or Brite>>>09194 Poorly characterized>>>99997 Function unknown			PF13470.12	PIN domain	R	General function prediction only			---------------------------------------MLEELLDVLQRPKFSKKLALLKSSPQKMVNSWISWVEVVEVAEVEKVVISDPDDDKIIACAKLANADFIISGDTDLLNIKAEVTIPIVSAGEFMDILANSTDDSGSSDE
118263	GC_00003322		USCT21	2137	24	28	2	0	0.983034	0.899913	0.939639			COG1569	Predicted nucleic acid-binding protein, contains PIN domain	K07063	uncharacterized protein	ko00001	KEGG Orthology (KO)>>>09190 Not Included in Pathway or Brite>>>09194 Poorly characterized>>>99997 Function unknown			PF13470.12	PIN domain	R	General function prediction only			MGIILDTNTVISGLFWRGKPFEVLELIRSGKVEVYTSQAMLEELLDVLQRPKFSKKLALLESSPQKMVNSWISWVEVVEVAEVEKVVISDPDDDKIIACAKLANADFIISGDTDLLNIKAEVTIPIVSAGEFMDILANSTDDSGSSDE
118264	GC_00003322		USCT24UA	386	24	28	2	0	0.983034	0.899913	0.939639			COG1569	Predicted nucleic acid-binding protein, contains PIN domain	K07063	uncharacterized protein	ko00001	KEGG Orthology (KO)>>>09190 Not Included in Pathway or Brite>>>09194 Poorly characterized>>>99997 Function unknown			PF13470.12	PIN domain	R	General function prediction only			---------------------------------------MLEELLDVLQRPKFSKKLALLESSPQKMVNSWISWVEVVEVAEVEKVVISDPDDDKIIACAKLANADFIISGDTDLLNIKAEVTIPIVSAGEFMDILANSTDDSGSSDE
118265	GC_00003322		USCT25	5394	24	28	2	0	0.983034	0.899913	0.939639			COG1569	Predicted nucleic acid-binding protein, contains PIN domain	K07063	uncharacterized protein	ko00001	KEGG Orthology (KO)>>>09190 Not Included in Pathway or Brite>>>09194 Poorly characterized>>>99997 Function unknown			PF13470.12	PIN domain	R	General function prediction only			MGIILDTNTVISGLFWRGKPFEVLELIRSGKVEVYTSQAMLEELLDVLQRPKFSKKLALLESSPQKMVNSWISWVEVVEVAEVEKVVISDPDDDKIIACAKLANADFIISGDTDLLNIKAEVTIPIVSAGEFMDILANSTDDSGSSNE
118266	GC_00003322		USCT26	5025	24	28	2	0	0.983034	0.899913	0.939639			COG1569	Predicted nucleic acid-binding protein, contains PIN domain	K07063	uncharacterized protein	ko00001	KEGG Orthology (KO)>>>09190 Not Included in Pathway or Brite>>>09194 Poorly characterized>>>99997 Function unknown			PF13470.12	PIN domain	R	General function prediction only			MGIILDTNTVISGLFWRGKPFEVLELIRSGKVEVYTSQAMLEELLDVLQRPKFSKKLALLKSSPQKMVNSWISWVEVVEVAEVEKVVISDPDDDKIIACAKLANADFIISGDTDLLNIKAEVTIPIVSAGEFMDILANSTDDSGSSDE
118267	GC_00003322		USCT33	1028	24	28	2	0	0.983034	0.899913	0.939639			COG1569	Predicted nucleic acid-binding protein, contains PIN domain	K07063	uncharacterized protein	ko00001	KEGG Orthology (KO)>>>09190 Not Included in Pathway or Brite>>>09194 Poorly characterized>>>99997 Function unknown			PF13470.12	PIN domain	R	General function prediction only			MGIILDTNTVISGLFWRGKPFEVLELIRSGKVEVYTSQAMLEELLDVLQRPKFSKKLALLESSPQKMVNSWISWVEVVEVAEVEKVVISDPDDDKIIACAKLANADFIISGDTDLLNIKAEVTIPIVSAGEFMDILANSTDDSGSSNE
118268	GC_00003322		USCT35	3038	24	28	2	0	0.983034	0.899913	0.939639			COG1569	Predicted nucleic acid-binding protein, contains PIN domain	K07063	uncharacterized protein	ko00001	KEGG Orthology (KO)>>>09190 Not Included in Pathway or Brite>>>09194 Poorly characterized>>>99997 Function unknown			PF13470.12	PIN domain	R	General function prediction only			MGIILDTNTVISGLFWRGKPFEVLELIRSGKVEVYTSQAMLEELLDVLQRPKFSKKLALLKSSPQKMVNSWISWVEVVEVAEVEKVVISDPDDDKIIACAKLANADFIISGDTDLLNIKAEVTIPIVSAGEFMDILANSTDDSGSSDE
118269	GC_00003322		USCT36	2562	24	28	2	0	0.983034	0.899913	0.939639			COG1569	Predicted nucleic acid-binding protein, contains PIN domain	K07063	uncharacterized protein	ko00001	KEGG Orthology (KO)>>>09190 Not Included in Pathway or Brite>>>09194 Poorly characterized>>>99997 Function unknown			PF13470.12	PIN domain	R	General function prediction only			---------------------------------------MLEELLDVLQRPKFSKKLALLKSSPQKMVNSWISWVEVVEVAEVEKVVISDPDDDKIIACAKLANADFIISGDTDLLNIKAEVTIPIVSAGEFMDILANSTDDSGSSDE
118270	GC_00003322		USCT42	3123	24	28	2	0	0.983034	0.899913	0.939639			COG1569	Predicted nucleic acid-binding protein, contains PIN domain	K07063	uncharacterized protein	ko00001	KEGG Orthology (KO)>>>09190 Not Included in Pathway or Brite>>>09194 Poorly characterized>>>99997 Function unknown			PF13470.12	PIN domain	R	General function prediction only			MGIILDTNTVISGLFWRGKPFEVLELIRLGKVEVYTSQAMLEELLDVLQRPKFSKKLALLESSPKKMVNSWISWVEVVEVAEVEKVVISDPDDDKIIACAKLANADFIISGDTDLLNIKAEVTIPIVSAGEFMDILANSTDDSGSSDE
118271	GC_00003322		USCT42	1028	24	28	2	0	0.983034	0.899913	0.939639			COG1569	Predicted nucleic acid-binding protein, contains PIN domain	K07063	uncharacterized protein	ko00001	KEGG Orthology (KO)>>>09190 Not Included in Pathway or Brite>>>09194 Poorly characterized>>>99997 Function unknown			PF13470.12	PIN domain	R	General function prediction only			MGIILDTNTVISGLFWRGKPFEVLELIRLGKVEVYTSQAMLEELLDVLQRPKFSKKLALLESSPKKMVNSWISWVEVVEVAEVEKVVISDPDDDKIIACAKLANADFIISGDTDLLNIKAEVTIPIVSAGEFMDILANSTDNSGGGYE
118272	GC_00003322		USCT80	355	24	28	2	0	0.983034	0.899913	0.939639			COG1569	Predicted nucleic acid-binding protein, contains PIN domain	K07063	uncharacterized protein	ko00001	KEGG Orthology (KO)>>>09190 Not Included in Pathway or Brite>>>09194 Poorly characterized>>>99997 Function unknown			PF13470.12	PIN domain	R	General function prediction only			MGIILDTNTVISGLFWRGKPFEVLELIRSGKVEVYTSQAMLEELLDVLQRPKFSKKLALLESSPQKMVNSWISWVEVVEVAEVEKVVISDPDDDKIIACAKLANADFIISGDTDLLNIKAEVTIPIVSAGEFMDILANSTDDSGSSNE
118273	GC_00003322		USCT90	3775	24	28	2	0	0.983034	0.899913	0.939639			COG1569	Predicted nucleic acid-binding protein, contains PIN domain	K07063	uncharacterized protein	ko00001	KEGG Orthology (KO)>>>09190 Not Included in Pathway or Brite>>>09194 Poorly characterized>>>99997 Function unknown			PF13470.12	PIN domain	R	General function prediction only			---------------------------------------MLEELLDVLQRPKFSKKLALLESSPQKMVNSWISWVEVVEVAEVEKVVISDPDDDKIIACAKLANADFIISGDTDLLNIKAEVTIPIVSAGEFMDILANSTDDSGSSDE
118274	GC_00003322		USCT91	5769	24	28	2	0	0.983034	0.899913	0.939639			COG1569	Predicted nucleic acid-binding protein, contains PIN domain	K07063	uncharacterized protein	ko00001	KEGG Orthology (KO)>>>09190 Not Included in Pathway or Brite>>>09194 Poorly characterized>>>99997 Function unknown			PF13470.12	PIN domain	R	General function prediction only			MGIILDTNTVISGLFWRGKPFEVLELIRSGKVEVYTSQAMLEELLDVLQRPKFSKKLALLESSPQKMVNSWISWVEVVEVAEVEKVVISDPDDDKIIACAKLANADFIISGDTDLLNIKAEVTIPIVSAGEFMDILANSTDDSGSSNE
118275	GC_00003322		USCT94	5725	24	28	2	0	0.983034	0.899913	0.939639			COG1569	Predicted nucleic acid-binding protein, contains PIN domain	K07063	uncharacterized protein	ko00001	KEGG Orthology (KO)>>>09190 Not Included in Pathway or Brite>>>09194 Poorly characterized>>>99997 Function unknown			PF13470.12	PIN domain	R	General function prediction only			MGIILDTNTVISGLFWRGKPFEVLELIRSGKVEVYTSQAMLEELLDVLQRPKFSKKLALLESSPQKMVNSWISWVEVVEVAEVEKVVISDPDDDKIIACAKLANADFIISGDTDLLNIKAEVTIPIVSAGEFMDILANSTDDSGSSNE
118276	GC_00003322		USCT98	5216	24	28	2	0	0.983034	0.899913	0.939639			COG1569	Predicted nucleic acid-binding protein, contains PIN domain	K07063	uncharacterized protein	ko00001	KEGG Orthology (KO)>>>09190 Not Included in Pathway or Brite>>>09194 Poorly characterized>>>99997 Function unknown			PF13470.12	PIN domain	R	General function prediction only			---------------------------------------MLEELLDVLQRPKFSKKLALLKSSPQKMVNSWISWVEVVEVAEVEKVVISDPDDDKIIACAKLANADFIISGDTDLLNIKAEVTIPIVSAGEFMDILANSTDDSGSSDE
118277	GC_00003322		USCT99	417	24	28	2	0	0.983034	0.899913	0.939639			COG1569	Predicted nucleic acid-binding protein, contains PIN domain	K07063	uncharacterized protein	ko00001	KEGG Orthology (KO)>>>09190 Not Included in Pathway or Brite>>>09194 Poorly characterized>>>99997 Function unknown			PF13470.12	PIN domain	R	General function prediction only			MGIILDTNTVISGLFWRGKPFEVLELIRSGKVEVYTSQAMLEELLDVLQRPKFSKKLALLESSPQKMVNSWISWVEVVEVAEVEKVVISDPDDDKIIACAKLANADFIISGDTDLLNIKAEVTIPIVSAGEFMDILANSTDDSGSSNE
118278	GC_00003323		H9_4	2671	26	28	2	0	0.988236	0.749796	0.85266																	--------MNIDDALDIVELVLDKDNNFTDVQEIIFRECWQGRCSYQEIAKLYSYGYEYIKSTAAKLWKCLSEAFGEKVKKGNLKTVINRYMRRQHITFNRNVFETKYIGATQNVSKKSKLVHVNQSQCCQLYTDKFSTAEKKENQSRTITTPESGNNHNDSSFSQLSQSLVQEAEAKIAEVLDSIGVTFFVKPNIRLTTPEGKCNLQPNFVIYYKRKLGIIEIDETEKGLNNGVGSQTEKNSDRSLSNTNINII
118279	GC_00003323		USCT02UA	3081	26	28	2	0	0.988236	0.749796	0.85266																	--------MNIDDALDIVELVLDKDSNFTDVQEIIFRECWQGRCSYQEIAKLYSYEYEYIKSTAAKLWKCLSEAFGEKVKKGNLKTVINRYMRRQHITFNRNVFETKYIGATQNVSKKRQLVHVNQSQCCQLYTDKFSTAEKKENQSRTITTPESGNNHNDSSFSQLSQSLVQEAEAKIAEVLDSIGVTFFVKPNIRLTTPEGKCNLQPNFVIFYKRKLGIIEIDETEKGLNNGVGSQKEKNSDRS---------
118280	GC_00003323		USCT03	474	26	28	2	0	0.988236	0.749796	0.85266																	--------MNIDDALDIVELVLDKDSNFTDVQEIIFRECWQGRCSYQEIAKLYSYEYEYIKSTAAKLWKCLSEAFGEKVKKGNLKTVINRYMRRQHITFNRNVFETKYIGATQNVSKKRQLVHVNQSQCCQLYTDKFSTAEKKENQSRTITTPESGNNHNDSSFSQLSQSLVQEAEAKIAEVLDSIGVTFFVKPNIRLTTPEGKCNLQPNFVIFYKRKLGIIEIDETEKGLNNGVGSQKEKNSDRS---------
118281	GC_00003323		USCT08	5937	26	28	2	0	0.988236	0.749796	0.85266																	--------MNIDDALDIVELVLDKDSNFTDVQEIIFRECWQGRCSYQEIAKLYSYEYEYIKSTAAKLWKCLSEAFGEKVKKGNLKTVINRYMRRQHITFNRNVFETKYIGATQNVSKKRQLVHVNQSQCCQLYTDKFSTAEKKENQSRTITTPESGNNHNDSSFSQLSQSLVQEAEAKIAEVLDSIGVTFFVKPNIRLTTPEGKCNLQPNFVIFYKRKLGIIEIDETEKGLNNGVGSQKEKNSDRS---------
118282	GC_00003323		USCT09	1947	26	28	2	0	0.988236	0.749796	0.85266																	-------------------------------------------------------------------------------------------MRRQHITFNRNVFETKYIGATQNVSKKRQLVHVNQSQCCQLYTDKFSTAEKKENQSRTITTPESGNNHNDSSFSQLSQSLLQEAEAKIAEVLDSIGVTFFVKPNIRLTTPEGKCNLQPNFVIFYKRKLGIIEIDETEKGLNNGVGSQKEKNSDRS---------
118283	GC_00003323		USCT11	5869	26	28	2	0	0.988236	0.749796	0.85266																	--------MNIDDALDIVELVLDKDSNFTDVQEIIFRECWQGRCSYQEIAKLYSYEYEYIKSTAAKLWKCLSEAFGEKVKKGNLKTLINRYMRRQHITFNRNVFETKYIGATQNVSKKSKLVHVNQSQCCQLYTDKFSTAEKKENQSRTITTPESGNNHNDSSFSQLSQSLLQEAEAKIAEVLDSIGVTFFVKPNIRLTTPEGKCNLQPNFVIYYKRKLGIIEIDETEKGLNNGVGSQTEKNSDRS---------
118284	GC_00003323		USCT12UA	1193	26	28	2	0	0.988236	0.749796	0.85266																	--------MNIDDALDIVELVLDKDSNFTDVQEIIFRECWQGRCSYQEIAKLYSYEYEYIKSTAAKLWKCLSEAFGEKVKKGNLKTVINRYMRRQHITFNRNVFETKYIGATQNVSKKRQLVHVNQSQCCQLYTDKFSTAEKKENQSRTITTPESGNNHNDSSFSQLSQSLVQEAEAKIAEVLDSIGVTFFVKPNIRLTTPEGKCNLQPNFVIFYKRKLGIIEIDETEKGLNNGVGSQKEKNSDRS---------
118285	GC_00003323		USCT13	2368	26	28	2	0	0.988236	0.749796	0.85266																	--------MNIDDALDIVELVLDKDSNFTDVQEIIFRECWQGRCSYQEIAKLYSYEYEYIKSTAAKLWKCLSEAFGEKVKKGNLKTVINRYMRRQHITFNRNVFETKYIGATQNVSKKRQLVHVNQSQCCQLYTDKFSTAEKKENQSRTITTPESGNNHNDSSFSQLSQSLVQEAEAKIAEVLDSIGVTFFVKPNIRLTTPEGKCNLQPNFVIFYKRKLGIIEIDETEKGLNNGVGSQKEKNSDRS---------
118286	GC_00003323		USCT14	3538	26	28	2	0	0.988236	0.749796	0.85266																	--------MNIDDALDIVELVLDKDSNFTDVQEIIFRECWQGRCSYQEIAKLYSYEYEYIKSTAAKLWKCLSEAFGEKVKKGNLKTLINRYMRRQHITFNRNVFETKYIGATQNVSKKSKLVHVNQSQCCQLYTDKFSTAEKKENQSRTITTPESGNNHNDSSFSQLSQSLLQEAEAKIAEVLDSIGVTFFVKPNIRLTTPEGKCNLQPNFVIYYKRKLGIIEIDETEKGLNNGVGSQTEKNSDRS---------
118287	GC_00003323		USCT15UA	381	26	28	2	0	0.988236	0.749796	0.85266																	-------------------------------------------------------------------------------------------MRRQHITFNRNVFETKYIGATQNVSKKRQLVHVNQSQCCQLYTDKFSTAEKKENQSRTITTPESGNNHNDSSFSQLSQSLLQEAEAKIAEALDSIGVTFFVKPNIRLTTPEGKCNLQPNFVIFYKRKLGIIEIDETEKGLNNGVGSQKEKNSDRSLSNTNINIIKHYDDIRCFLEPDLVIKEFIEILSNIDSSSDVDRNLLE
118288	GC_00003323		USCT15UA	382	26	28	2	0	0.988236	0.749796	0.85266																	MLEKKSIRMNIDDALDIVELVLDKDSNFTDVQEIIFRECWQGRCSYQEIAKLYSYEYEYIKSTAAKLWKCLSEAFGEKVKRVILKQ---------------------------------------------------------------------------------------------------------------------------------------------------------------------------------------------------------------
118289	GC_00003323		USCT19	5827	26	28	2	0	0.988236	0.749796	0.85266																	--------MNIDDALDIVELVLDKDSNFTDVQEIIFRECWQGRCSYQEIAKLYSYEYEYIKSTAAKLWKCLSEAFGEKVKKGNLKTLINRYMRRQHITFNRNVFETKYIGATQNVSKKSKLVHVNQSQCCQLYTDKFSTAEKKENQSRTITTPESGNNHNDSSFSQLSQSLLQEAEAKIAEVLDSIGVTFFVKPNIRLTTPEGKCNLQPNFVIFYKRKLGIIEIDETEKGLNNGVGSQTEKNSDRSLSNTNINII
118290	GC_00003323		USCT21	2601	26	28	2	0	0.988236	0.749796	0.85266																	--------MNIDDALDIVELVLDKDSNFTDVQEIIFRECWQGRCSYQEIAKLYSYEYEYIKSTAAKLWKCLSEAFGEKVKKGNLKTVINRYMRRQHITFNRNVFETKYIGATQNVSKKSKLVHVNQSQCCQLYTDKFSTAEKKENQSRTITTPESGNNHNDSSFSQLSQSLLQEAEAKIAEVLDSIGVTFFVKPNIRLTTPEGKCNLQPNFVIFYKRKLGIIEIDETEKGLNNGVGSQKEKNSDRS---------
118291	GC_00003323		USCT24UA	282	26	28	2	0	0.988236	0.749796	0.85266																	--------MNIDDALDIVELVLDKDSNFTDVQEIIFRECWQGRCSYQEIAKLYSYEYEYIKSTAAKLWKCLSEAFGEKVKKGNLKTVINRYMRRQHITFNRNVFETKYIGATQNVSKKSKLVHVNQSQCCQLYTDKFSTAEKKENQSRTITTPESGNNHNDSSFSQLSQSLLQEAEAKIAEVLDSIGVTFFVKPNIRLTTPEGKCNLQPNFVIFYKRKLGIIEIDETEKGLNNGVGSQKEKNSDRS---------
118292	GC_00003323		USCT25	5585	26	28	2	0	0.988236	0.749796	0.85266																	--------MNIDDALDIVELVLDKDSNFTDVQEIIFRECWQGRCSYQEIAKLYSYEYEYIKSTAAKLWKCLSEAFGEKVKKGNLKTVINRYMRRQHITFNRNVFETKYICATQNVSKKSKLVHVNQSQCCQLYTDKFSTAEKKENQSRTITTPESGNNHNDSSFSQLSQSLLQEAEAKIAEVLDSIGVTFFVKPNIRLTTPEGKCNLQPNFVIFYKRKLGIIEIDETEKGLNNGVGSQKEKNSDRS---------
118293	GC_00003323		USCT26	5270	26	28	2	0	0.988236	0.749796	0.85266																	--------MNIDDALDIVELVLDKDSNFTDVQEIIFRECSQGRCSYQEIAKLYSYEYEYIKSTAAKLWKCLSEAFGEKVKKGNLKTVINRYMRRQHITFNRNVFETKYIGATQNVSKKRQLVHVNQSQCCQLYTDKFSTAEKKENQSRTITTPESGNNHNDSSFSQLSQSLVQEAEAKIAEVLDSIGVTFFVKPNIRLTTPEGKCNLQPNFVIYYKRKLGIIEIDETEKGLNNGVGSQTEKNSDRSLSNTNINII
118294	GC_00003323		USCT33	3071	26	28	2	0	0.988236	0.749796	0.85266																	--------MNIDDALDIVELVLDKDSNFTDVQEIIFRECWQGRCSYQEIAKLYSYEYEYIKSTAAKLWKCLSEAFGEKVKKGNLKTVINRYMRRQHITFNRNVFETKYIGATQNVSKKRQLVHVNQSQCCQLYTDKFSTAEKKENQSRTITTPESGNNHNDSSFSQLSQSLVQEAEAKIAEVLDSIGVTFFVKPNIRLTTPEGKCNLQPNFVIFYKRKLGIIEIDETEKGLNNGVGSQKEKNSDRS---------
118295	GC_00003323		USCT35	3597	26	28	2	0	0.988236	0.749796	0.85266																	--------MNIDDALDIVELVLDKDSNFTDVQEIIFRECWQGRCSYQEIAKLYSYEYEYIKSTAAKLWKCLSEAFGEKVKKGNLKTVINRYMRRQHITFNRNVFETKYIGATQNVSKKSKLVHVNQSQCCQLYTDKFSTAEKKENQSRTITTPESGNNHNDSSFSQLSQSLLQEAEAKIAEVLDSIGVTFFVKPNIRLTTPEGKCNLQPNFVIFYKRKLGIIEIDETEKGLNNGVGSQKEKNSDRS---------
118296	GC_00003323		USCT36	347	26	28	2	0	0.988236	0.749796	0.85266																	--------MNIDDALDIVELVLDKDSNFTDVQEIIFRECWQGRCSYQEIAKLYSYEYEYIKSTAAKLWKCLSEAFGEKVKKGNLKTLINRYMRRQHITFNRNVFETKYIGATQNVSKKSKLVHVNQSQCCQLYTDKFSTAEKKENQSRTITTPESGNNHNDSSFSQLSQSLLQEAEAKIAEVLDSIGVTFFVKPNIRLTTPEGKCNLQPNFVIYYKRKLGIIEIDETEKGLNNGVGSQTEKNSDRS---------
118297	GC_00003323		USCT42	4702	26	28	2	0	0.988236	0.749796	0.85266																	--------MNIDDALDIVELVLDKDSNFTDVQEIIFRECWQGRCSYQEIAKLYSYEYEYIKSTAAKLWKCLSEAFGEKVKKGNLKTVINRYMRRQHITFNRNVFETKYIGATQNVSKKRQLVHVNQSQCCQLYTDKFSTAEKKENQSRTITTPESGNNHNDSSFSQLSQSLVQEAEAKIAEVLDSIGVTFFVKPNIRLTTPEGKCNLQPNFVIFYKRKLGIIEIDETEKGLNNGVGSQKEKNSDRS---------
118298	GC_00003323		USCT80	1314	26	28	2	0	0.988236	0.749796	0.85266																	-------------------------------------------------------------------------------------------MRRQHITFNRNVFETKYIGATQNVSKKRQLVHVNQSQCCQLYTDKFSTAEKKENQSRTITTPESGNNHNDSSFSQLSQSLLQEAEAKIAEALDSIGVTFFVKPNIRLTTPEGKCNLQPNFVIFYKRKLGIIEIDETEKGLNNGVGSQKEKNSDRSLSNTNINIIKHYDDIRCFLEPDLVIKEFIEILSNIDSSSDVDRNLLE
118299	GC_00003323		USCT80	1313	26	28	2	0	0.988236	0.749796	0.85266																	MLEKKSIRMNIDDALDIVELVLDKDSNFTDVQEIIFRECWQGRCSYQEIAKLYSYEYEYIKSTAAKLWKCLSEAFGEKVKRVILKQ---------------------------------------------------------------------------------------------------------------------------------------------------------------------------------------------------------------
118300	GC_00003323		USCT90	4102	26	28	2	0	0.988236	0.749796	0.85266																	--------MNIDDALDIVELVLDKDSNFTDVQEIIFRECWQGRRSYQEIAKLYSYEYEYIKSTAAKLWKCLSEAFGEKVKKGNLKTVINRYMRRQHITFNRNVFETKYIGATQNVSKKSKLVHVNQSQCCQLYTDKFSTAEKKENQSRTITTPESGNNHNDSSFSQLSQSLLQEAEAKIAEVLDSIGVTFFVKPNIRLTTPEGKCNLQPNFVIFYKRKLGIIEIDETEKGLNNGVGSQKEKNSDRS---------
118301	GC_00003323		USCT91	669	26	28	2	0	0.988236	0.749796	0.85266																	--------MNIDDALDIVELVLDKDSNFTDVQEIIFRECWQGRCSYQEIAKLYSYEYEYIKSTAAKLWKCLSEAFGEKVKKGNLKTVINRYMRRQHITFNRNVFETKYIGATQNVSKKRQLVHVNQSQCCQLYTDKFSTAEKKENQSRTITTPESGNNHNDSSFSQLSQSLLQEAEAKIAEALDSIGVTFFVKPNIRLTTPEGKCNLQPNFVIFYKRKLGIIEIDETEKGLNNGVGSQKEKNSDRSLSNTNINII
118302	GC_00003323		USCT94	3029	26	28	2	0	0.988236	0.749796	0.85266																	--------MNIDDALDIVELVLDKDSNFTDVQEIIFRECWQGRCSYQEIAKLYSYEYEYIKSTAAKLWKCLSEAFGEKVKKGNLKTVINRYMRRQHITFNRNVFETKYIGATQNVSKKRQLVHVNQSQCCQLYTDKFSTAEKKENQSRTITTPESGNNHNDSSFSQLSQSLLQEAEAKIAEVLDSIGVTFFVKPNIRLTTPEGKCNLQPNFVIFYKRKLGIIEIDETEKGLNNGVGSQKEKNSDRSLSNTNINII
118303	GC_00003323		USCT98	2780	26	28	2	0	0.988236	0.749796	0.85266																	--------MNIDDALDIVELVLDKDSNFTDVQEIIFRECWQGRCSYQEIAKLYSYEYEYIKSTAAKLWKCLSEAFGEKVKKGNLKTLINRYMRRQHITFNRNVFETKYIGATQNVSKKSKLVHVNQSQCCQLYTDKFSTAEKKENQSRTITTPESGNNHNDSSFSQLSQSLLQEAEAKIAEVLDSIGVTFFVKPNIRLTTPEGKCNLQPNFVIYYKRKLGIIEIDETEKGLNNGVGSQTEKNSDRS---------
118304	GC_00003323		USCT99	1675	26	28	2	0	0.988236	0.749796	0.85266																	--------MNIDDALDIVELVLDKDSNFTDVQEIIFRECWQGRCSYQEIAKLYSYEYEYIKSTAAKLWKCLSEAFGEKVKKGNLKTVINRYMRRQHITFNRNVFETKYIGATQNVSKKSKLVHVNQSQCCQLYTDKFSTAEKKENQSRTITTPESGNNHNDSSFSQLSQSLLQEAEAKIAEVLDSIGVTFFVKPNIRLTTPEGKCNLQPNFVIFYKRKLGIIEIDETEKGLNNGVGSQKEKNSDRSLSNTNINII
118305	GC_00003323		VI_I	5685	26	28	2	0	0.988236	0.749796	0.85266																	-------------------------------------------------------------------------------------------MRRQHITFNRNVFETKYIGATQNVSKKRQLVHVNQSQCCQLYTDKFSTAEKKENQSRTITTPESGNNHNDSSFSQLSQSLLQEAEAKIAEVLDSIGVTFFVKPNIRLTTPEGKCNLQPNFVIFYKRKLGIIEIDETEKGLNNGVGSQKEKNSDRS---------
118306	GC_00003324		H9_4	761	28	28	1	0	0.992495	1	0.996233			COG3627	Alpha-D-ribose 1-methylphosphonate 5-phosphate C-P lyase PhnJ (PhnJ) (PDB:4XB6)	K06163	alpha-D-ribose 1-methylphosphonate 5-phosphate C-P lyase [EC:4.7.1.1]	ko00001|ko01000	KEGG Orthology (KO)>>>09100 Metabolism>>>09106 Metabolism of other amino acids>>>00440 Phosphonate and phosphinate metabolism [PATH:ko00440]|Enzymes>>>4. Lyases>>>4.7 carbon-phosphorus lyases>>>4.7.1 carbon-phosphorus lyases (only sub-subclass identified to date)>>>4.7.1.1 alpha-D-ribose 1-methylphosphonate 5-phosphate C-P-lyase			PF06007.16	Phosphonate metabolism protein PhnJ	P	Inorganic ion transport and metabolism			MNSIAKPFLSDIQPNLLAVNSQDQSPTYQFGFLDSFAKKEIRRSLLKAVAIPGYQVPYSSREMPIARGFGTGGLQITLSILGKDDVLKVIDQGSDESVNAVNIRNFIGKTCPGVSLTKHTPKATIIQTRHRIPEFPLKLGQVLVLQVPYPDPLVIVEASEAKRKQMHGEGDYARLWVKLYEDMVKFSEITISHRYPTRINGHYVIDPSPIPRFDVPKLHQSFGLHLFGAGREKKIYAVPPFTDAQPLCFEDIPFRVENFDDVDGRRRPCHRCGSTTSFLDEFLDEQGNCIYQCSDSDYCNTMLMQAKEDNYAANS
118307	GC_00003324		IMS101	5082	28	28	1	0	0.992495	1	0.996233			COG3627	Alpha-D-ribose 1-methylphosphonate 5-phosphate C-P lyase PhnJ (PhnJ) (PDB:4XB6)	K06163	alpha-D-ribose 1-methylphosphonate 5-phosphate C-P lyase [EC:4.7.1.1]	ko00001|ko01000	KEGG Orthology (KO)>>>09100 Metabolism>>>09106 Metabolism of other amino acids>>>00440 Phosphonate and phosphinate metabolism [PATH:ko00440]|Enzymes>>>4. Lyases>>>4.7 carbon-phosphorus lyases>>>4.7.1 carbon-phosphorus lyases (only sub-subclass identified to date)>>>4.7.1.1 alpha-D-ribose 1-methylphosphonate 5-phosphate C-P-lyase			PF06007.16	Phosphonate metabolism protein PhnJ	P	Inorganic ion transport and metabolism			MNSIAKSFLPDIQPNLLAVNSQDQSPTYQFGFLDSFAKKEIRRSLLKAVAIPGYQVPYSSREMPIARGFGTGGLQITLSLLGKDDVLKVIDQGSDESVNAVNIRNFISKTCPGVSLTKHTPEATIIQTRHRIPEFPLKLGQVLVLQVPYPDPLVIVEASEAKRKQMHGEGDYARLWVKLYEDMVKFSEITISHRYPTRINGHYVIDPSPIPRFDVPKLHQSFGLHLFGAGREKKIYAVPPFTDAQPLCFEDIPFRVENFDDVDGRRRPCHRCGSTTSFLDEFLDEQGNCIYQCSDSDYCNTMLMQAKEDSYATNS
118308	GC_00003324		T2175	3041	28	28	1	0	0.992495	1	0.996233			COG3627	Alpha-D-ribose 1-methylphosphonate 5-phosphate C-P lyase PhnJ (PhnJ) (PDB:4XB6)	K06163	alpha-D-ribose 1-methylphosphonate 5-phosphate C-P lyase [EC:4.7.1.1]	ko00001|ko01000	KEGG Orthology (KO)>>>09100 Metabolism>>>09106 Metabolism of other amino acids>>>00440 Phosphonate and phosphinate metabolism [PATH:ko00440]|Enzymes>>>4. Lyases>>>4.7 carbon-phosphorus lyases>>>4.7.1 carbon-phosphorus lyases (only sub-subclass identified to date)>>>4.7.1.1 alpha-D-ribose 1-methylphosphonate 5-phosphate C-P-lyase			PF06007.16	Phosphonate metabolism protein PhnJ	P	Inorganic ion transport and metabolism			MNSIAQPFLPDIQPNLLAVNSQDQRPTYQFGFLDSFAKKEIRRSLLKAVAIPGYQVPYSSREMPIARGFGTGGLQITLSLLGKDDVLKVIDQGSDESVNAVNIRNFISKTCPGVSLTKHTPEATIIQTRHRIPEFPLKLGQVLVLQVPYPDPLVIVEASEAKRKQMHGEGDYARLWVKLYEDMVKFSEITISHRYPTRINGHYVIDPSPIPRFDVPKLHQSFGLHLFGAGREKKIYAVPPFTDAQPLCFEDIPFRVENFDDVDGRRRPCHRCGSTTSFLDEFLDEQGNCIYQCSDSDYCNTMLMQAKEDSYATNS
118309	GC_00003324		USCT02UA	1479	28	28	1	0	0.992495	1	0.996233			COG3627	Alpha-D-ribose 1-methylphosphonate 5-phosphate C-P lyase PhnJ (PhnJ) (PDB:4XB6)	K06163	alpha-D-ribose 1-methylphosphonate 5-phosphate C-P lyase [EC:4.7.1.1]	ko00001|ko01000	KEGG Orthology (KO)>>>09100 Metabolism>>>09106 Metabolism of other amino acids>>>00440 Phosphonate and phosphinate metabolism [PATH:ko00440]|Enzymes>>>4. Lyases>>>4.7 carbon-phosphorus lyases>>>4.7.1 carbon-phosphorus lyases (only sub-subclass identified to date)>>>4.7.1.1 alpha-D-ribose 1-methylphosphonate 5-phosphate C-P-lyase			PF06007.16	Phosphonate metabolism protein PhnJ	P	Inorganic ion transport and metabolism			MNSIAKPFLPDIQPNLLAVNSQDQSPTYQFGFLDSFAKKEIRRSLLKAVAIPGYQVPYSSREMPIARGFGTGGLQITLSILGKDDVLKVIDQGSDESVNAVNIRNFIGKTCPGVSLTKHTPKATIIQTRHRIPEFPLRLGQVLVLQVPYPDPLVIVEASEAKRKQMHGEGDYARLWVKLYEDMVKFSEITISHRYPTRINGHYVIDPSPIPRFDVPKLHQSFGLHLFGAGREKKIYAVPPFTDAQPLCFEDIPFRVENFDDVDGCRRPCHRCGSTTSFLDEFLDEEGNCIYQCSDSDYCNTMLMQAKEDNYAANS
118310	GC_00003324		USCT03	2371	28	28	1	0	0.992495	1	0.996233			COG3627	Alpha-D-ribose 1-methylphosphonate 5-phosphate C-P lyase PhnJ (PhnJ) (PDB:4XB6)	K06163	alpha-D-ribose 1-methylphosphonate 5-phosphate C-P lyase [EC:4.7.1.1]	ko00001|ko01000	KEGG Orthology (KO)>>>09100 Metabolism>>>09106 Metabolism of other amino acids>>>00440 Phosphonate and phosphinate metabolism [PATH:ko00440]|Enzymes>>>4. Lyases>>>4.7 carbon-phosphorus lyases>>>4.7.1 carbon-phosphorus lyases (only sub-subclass identified to date)>>>4.7.1.1 alpha-D-ribose 1-methylphosphonate 5-phosphate C-P-lyase			PF06007.16	Phosphonate metabolism protein PhnJ	P	Inorganic ion transport and metabolism			MNSIAKPFLPDIQPNLLAVNSQDQSPTYQFGFLDSFAKKEIRRSLLKAVAIPGYQVPYSSREMPIARGFGTGGLQITLSILGKDDVLKVIDQGSDESVNAVNIRNFIGKTCPGVSLTKHTPKATIIQTRHRIPEFPLKLGQVLVLQVPYPDPLVIVEASEAKRKQMHGEGDYARLWVKLYEDMVKFSEITISHRYPTRVNGHYVIDPSPIPRFDVPKLHQSFGLHLFGAGREKKIYAVPPFTDAQPLCFEDIPFRVENFDDVDGRRRPCHRCGSTTSFLDEFLDEEGNCIYQCSDSDYCNTMLMQAKEDNYAANS
118311	GC_00003324		USCT08	879	28	28	1	0	0.992495	1	0.996233			COG3627	Alpha-D-ribose 1-methylphosphonate 5-phosphate C-P lyase PhnJ (PhnJ) (PDB:4XB6)	K06163	alpha-D-ribose 1-methylphosphonate 5-phosphate C-P lyase [EC:4.7.1.1]	ko00001|ko01000	KEGG Orthology (KO)>>>09100 Metabolism>>>09106 Metabolism of other amino acids>>>00440 Phosphonate and phosphinate metabolism [PATH:ko00440]|Enzymes>>>4. Lyases>>>4.7 carbon-phosphorus lyases>>>4.7.1 carbon-phosphorus lyases (only sub-subclass identified to date)>>>4.7.1.1 alpha-D-ribose 1-methylphosphonate 5-phosphate C-P-lyase			PF06007.16	Phosphonate metabolism protein PhnJ	P	Inorganic ion transport and metabolism			MNSIAKPFLPDIQPNLLAVNSQDQSPTYQFGFLDSFAKKEIRRSLLKAVAIPGYQVPYSSREMPIARGFGTGGLQITLSILGKDDVLKVIDQGSDESVNAVNIRNFIGKTCPGVSLTKHTPKATIIQTRHRIPEFPLRLGQVLVLQVPYPDPLVIVEASEAKRKQMHGEGDYARLWVKLYEDMVKFSEITISHRYPTRVNGHYVIDPSPIPRFDVPKLHQSFGLHLFGAGREKKIYAVPPFTDAQPLCFEDIPFRVENFDDVDGRRRPCHRCGSTTSFLDEFLDEEGNCIYQCSDSDYCNTMLMQAKEDNYAANS
118312	GC_00003324		USCT09	2657	28	28	1	0	0.992495	1	0.996233			COG3627	Alpha-D-ribose 1-methylphosphonate 5-phosphate C-P lyase PhnJ (PhnJ) (PDB:4XB6)	K06163	alpha-D-ribose 1-methylphosphonate 5-phosphate C-P lyase [EC:4.7.1.1]	ko00001|ko01000	KEGG Orthology (KO)>>>09100 Metabolism>>>09106 Metabolism of other amino acids>>>00440 Phosphonate and phosphinate metabolism [PATH:ko00440]|Enzymes>>>4. Lyases>>>4.7 carbon-phosphorus lyases>>>4.7.1 carbon-phosphorus lyases (only sub-subclass identified to date)>>>4.7.1.1 alpha-D-ribose 1-methylphosphonate 5-phosphate C-P-lyase			PF06007.16	Phosphonate metabolism protein PhnJ	P	Inorganic ion transport and metabolism			MNSIAKPFLPDIQPNLLAVNSQDQSPTYQFGFLDSFAKKEIRRSLLKAVAIPGYQVPYSSREMPIARGFGTGGLQITLSILGKDDVLKVIDQGSDESVNAVNIRNFIGKTCPGVSLTKHTPKATIIQTRHRIPEFPLRLGQVLVLQVPYPDPLVIVEASEAKRKQMHGEGDYARLWVKLYEDMVKFSEITISHRYPTRVNGHYVIDPSPIPRFDVPKLHQSFGLHLFGAGREKKIYAVPPFTDAQPLCFEDIPFRVENFDDVDGCRRPCHRCGSTTSFLDEFLDEQGNCIYQCSDSDYCNTMLMQAKEDNYAANS
118313	GC_00003324		USCT11	4794	28	28	1	0	0.992495	1	0.996233			COG3627	Alpha-D-ribose 1-methylphosphonate 5-phosphate C-P lyase PhnJ (PhnJ) (PDB:4XB6)	K06163	alpha-D-ribose 1-methylphosphonate 5-phosphate C-P lyase [EC:4.7.1.1]	ko00001|ko01000	KEGG Orthology (KO)>>>09100 Metabolism>>>09106 Metabolism of other amino acids>>>00440 Phosphonate and phosphinate metabolism [PATH:ko00440]|Enzymes>>>4. Lyases>>>4.7 carbon-phosphorus lyases>>>4.7.1 carbon-phosphorus lyases (only sub-subclass identified to date)>>>4.7.1.1 alpha-D-ribose 1-methylphosphonate 5-phosphate C-P-lyase			PF06007.16	Phosphonate metabolism protein PhnJ	P	Inorganic ion transport and metabolism			MNSIAKPFLPDIQPNLLAVNSQDQSPTYQFGFLDSFAKKEIRRSLLKAVAIPGYQVPYSSREMPIARGFGTGGLQITLSILGKDDVLKVIDQGSDESVNAVNIRNFIGKTCPGVSLTKHTPKATIIQTRHRIPEFPLRLGQVLVLQVPYPDPLVIVEASEAKRKQMHGEGDYARLWVKLYEDMVKFSEITISHRYPTRVNGHYVIDPSPIPRFDVPKLHQSFGLHLFGAGREKKIYAVPPFTDAQPLCFEDIPFRVENFDDVDGCRRPCHRCGSTTSFLDEFLDEEGNCIYQCSDSDYCNTMLMQAKEDNYAANS
118314	GC_00003324		USCT12UA	4335	28	28	1	0	0.992495	1	0.996233			COG3627	Alpha-D-ribose 1-methylphosphonate 5-phosphate C-P lyase PhnJ (PhnJ) (PDB:4XB6)	K06163	alpha-D-ribose 1-methylphosphonate 5-phosphate C-P lyase [EC:4.7.1.1]	ko00001|ko01000	KEGG Orthology (KO)>>>09100 Metabolism>>>09106 Metabolism of other amino acids>>>00440 Phosphonate and phosphinate metabolism [PATH:ko00440]|Enzymes>>>4. Lyases>>>4.7 carbon-phosphorus lyases>>>4.7.1 carbon-phosphorus lyases (only sub-subclass identified to date)>>>4.7.1.1 alpha-D-ribose 1-methylphosphonate 5-phosphate C-P-lyase			PF06007.16	Phosphonate metabolism protein PhnJ	P	Inorganic ion transport and metabolism			MNSIAKPFLPDIQPNLLAVNSQDQSPTYQFGFLDSFAKKEIRRSLLKAVAIPGYQVPYSSREMPIARGFGTGGLQITLSILGKDDVLKVIDQGSDESVNAVNIRNFIGKTCPGVSLTKHTPKATIIQTRHRIPEFPLKLGQVLVLQVPYPDPLVIVEASEAKRKQMHGEGDYARLWVKLYEDMVKFSEITISHRYPTRVNGHYVIDPSPIPRFDVPKLHQSFGLHLFGAGREKKIYAVPPFTDAQPLCFEDIPFRVENFDDVDGRRRPCHRCGSTTSFLDEFLDEEGNCIYQCSDSDYCNTMLMQAKEDNYAANS
118315	GC_00003324		USCT13	1699	28	28	1	0	0.992495	1	0.996233			COG3627	Alpha-D-ribose 1-methylphosphonate 5-phosphate C-P lyase PhnJ (PhnJ) (PDB:4XB6)	K06163	alpha-D-ribose 1-methylphosphonate 5-phosphate C-P lyase [EC:4.7.1.1]	ko00001|ko01000	KEGG Orthology (KO)>>>09100 Metabolism>>>09106 Metabolism of other amino acids>>>00440 Phosphonate and phosphinate metabolism [PATH:ko00440]|Enzymes>>>4. Lyases>>>4.7 carbon-phosphorus lyases>>>4.7.1 carbon-phosphorus lyases (only sub-subclass identified to date)>>>4.7.1.1 alpha-D-ribose 1-methylphosphonate 5-phosphate C-P-lyase			PF06007.16	Phosphonate metabolism protein PhnJ	P	Inorganic ion transport and metabolism			MNSIAKPFLPDIQPNLLAVNSQDQSPTYQFGFLDSFAKKEIRRSLLKAVAIPGYQVPYSSREMPIARGFGTGGLQITLSILGKDDVLKVIDQGSDESVNAVNIRNFIGKTCPGVSLTKHTPKATIIQTRHRIPEFPLRLGQVLVLQVPYPDPLVIVEASEAKRKQMHGEGDYARLWVKLYEDMVKFSEITISHRYPTRVNGHYVIDPSPIPRFDVPKLHQSFGLHLFGAGREKKIYAVPPFTDAQPLCFEDIPFRVENFDDVDGRRRPCHRCGSTTSFLDEFLDEEGNCIYQCSDSDYCNTMLMQAKEDNYAANS
118316	GC_00003324		USCT14	5723	28	28	1	0	0.992495	1	0.996233			COG3627	Alpha-D-ribose 1-methylphosphonate 5-phosphate C-P lyase PhnJ (PhnJ) (PDB:4XB6)	K06163	alpha-D-ribose 1-methylphosphonate 5-phosphate C-P lyase [EC:4.7.1.1]	ko00001|ko01000	KEGG Orthology (KO)>>>09100 Metabolism>>>09106 Metabolism of other amino acids>>>00440 Phosphonate and phosphinate metabolism [PATH:ko00440]|Enzymes>>>4. Lyases>>>4.7 carbon-phosphorus lyases>>>4.7.1 carbon-phosphorus lyases (only sub-subclass identified to date)>>>4.7.1.1 alpha-D-ribose 1-methylphosphonate 5-phosphate C-P-lyase			PF06007.16	Phosphonate metabolism protein PhnJ	P	Inorganic ion transport and metabolism			MNSIAKPFLPDIQPNLLAVNSQDQSPTYQFGFLDSFAKKEIRRSLLKAVAIPGYQVPYSSREMPIARGFGTGGLQITLSILGKDDVLKVIDQGSDESVNAVNIRNFIGKTCPGVSLTKHTPKATIIQTRHRIPEFPLRLGQVLVLQVPYPDPLVIVEASEAKRKQMHGEGDYARLWVKLYEDMVKFSEITISHRYPTRVNGHYVIDPSPIPRFDVPKLHQSFGLHLFGAGREKKIYAVPPFTDAQPLCFEDIPFRVENFDDVDGCRRPCHRCGSTTSFLDEFLDEEGNCIYQCSDSDYCNTMLMQAKEDNYAANS
118317	GC_00003324		USCT15UA	5069	28	28	1	0	0.992495	1	0.996233			COG3627	Alpha-D-ribose 1-methylphosphonate 5-phosphate C-P lyase PhnJ (PhnJ) (PDB:4XB6)	K06163	alpha-D-ribose 1-methylphosphonate 5-phosphate C-P lyase [EC:4.7.1.1]	ko00001|ko01000	KEGG Orthology (KO)>>>09100 Metabolism>>>09106 Metabolism of other amino acids>>>00440 Phosphonate and phosphinate metabolism [PATH:ko00440]|Enzymes>>>4. Lyases>>>4.7 carbon-phosphorus lyases>>>4.7.1 carbon-phosphorus lyases (only sub-subclass identified to date)>>>4.7.1.1 alpha-D-ribose 1-methylphosphonate 5-phosphate C-P-lyase			PF06007.16	Phosphonate metabolism protein PhnJ	P	Inorganic ion transport and metabolism			MNSIAKPFLPDIQPNLLAVNSQDQSPTYQFGFLDSFAKKEIRRSLLKAVAIPGYQVPYSSREMPIARGFGTGGLQITLSILGKDDVLKVIDQGSDESVNAVNIRNFIGKTCPGVSLTKHTPKATIIQTRHRIPEFPLRLGQVLVLQVPYPDPLVIVEASEAKRKQMHGEGDYARLWVKLYEDMVKFSEITISHRYPTRVNGHYVIDPSPIPRFDVPKLHQSFGLHLFGAGREKKIYAVPPFTDAQPLCFEDIPFRVENFDDVDGRRRPCHRCGSTTSFLDEFLDEEGNCIYQCSDSDYCNTMLMQAKEDNYAANS
118318	GC_00003324		USCT19	1356	28	28	1	0	0.992495	1	0.996233			COG3627	Alpha-D-ribose 1-methylphosphonate 5-phosphate C-P lyase PhnJ (PhnJ) (PDB:4XB6)	K06163	alpha-D-ribose 1-methylphosphonate 5-phosphate C-P lyase [EC:4.7.1.1]	ko00001|ko01000	KEGG Orthology (KO)>>>09100 Metabolism>>>09106 Metabolism of other amino acids>>>00440 Phosphonate and phosphinate metabolism [PATH:ko00440]|Enzymes>>>4. Lyases>>>4.7 carbon-phosphorus lyases>>>4.7.1 carbon-phosphorus lyases (only sub-subclass identified to date)>>>4.7.1.1 alpha-D-ribose 1-methylphosphonate 5-phosphate C-P-lyase			PF06007.16	Phosphonate metabolism protein PhnJ	P	Inorganic ion transport and metabolism			MNSIAKPFLSDIQPNLLAVNSQDQSPTYQFGFLDSFAKKEIRRSLLKAVAIPGYQVPYSSREMPIARGFGTGGLQITLSILGKDDVLKVIDQGSDESVNAVNIRNFIGKTCPGVSLTKHTPKATIIQTRHRIPEFPLRLGQVLVLQVPYPDPLVIVEASEAKRKQMHGEGDYARLWVKLYEDMVKFSEITISHRYPTRVNGHYVIDPSPIPRFDVPKLHQSFGLHLFGAGREKKIYAVPPFTDAQPLCFEDIPFRVENFDDVDGRRRPCHRCGSTTSFLDEFLDEEGNCIYQCSDSDYCNTMLMQAKEDNYAANS
118319	GC_00003324		USCT21	4628	28	28	1	0	0.992495	1	0.996233			COG3627	Alpha-D-ribose 1-methylphosphonate 5-phosphate C-P lyase PhnJ (PhnJ) (PDB:4XB6)	K06163	alpha-D-ribose 1-methylphosphonate 5-phosphate C-P lyase [EC:4.7.1.1]	ko00001|ko01000	KEGG Orthology (KO)>>>09100 Metabolism>>>09106 Metabolism of other amino acids>>>00440 Phosphonate and phosphinate metabolism [PATH:ko00440]|Enzymes>>>4. Lyases>>>4.7 carbon-phosphorus lyases>>>4.7.1 carbon-phosphorus lyases (only sub-subclass identified to date)>>>4.7.1.1 alpha-D-ribose 1-methylphosphonate 5-phosphate C-P-lyase			PF06007.16	Phosphonate metabolism protein PhnJ	P	Inorganic ion transport and metabolism			MNSIAKPFLPDIQPNLLAVNSQDQSPTYQFGFLDSFAKKEIRRSLLKAVAIPGYQVPYSSREMPIARGFGTGGLQITLSILGKDDVLKVIDQGSDESVNAVNIRNFIGKTCPGVSLTKHTPKATIIQTRHRIPEFPLRLGQVLVLQVPYPDPLVIVEASEAKRKQMHGEGDYARLWVKLYEDMVKFSEITISHRYPTRINGHYVIDPSPIPRFDVPKLHQSFGLHLFGAGREKKIYAVPPFTDAQPLCFEDIPFRVENFDDVDGCRRPCHRCGSTTSFLDEFLDEQGNCIYQCSDSDYCNTMLMQAKEDNYAANS
118320	GC_00003324		USCT24UA	3688	28	28	1	0	0.992495	1	0.996233			COG3627	Alpha-D-ribose 1-methylphosphonate 5-phosphate C-P lyase PhnJ (PhnJ) (PDB:4XB6)	K06163	alpha-D-ribose 1-methylphosphonate 5-phosphate C-P lyase [EC:4.7.1.1]	ko00001|ko01000	KEGG Orthology (KO)>>>09100 Metabolism>>>09106 Metabolism of other amino acids>>>00440 Phosphonate and phosphinate metabolism [PATH:ko00440]|Enzymes>>>4. Lyases>>>4.7 carbon-phosphorus lyases>>>4.7.1 carbon-phosphorus lyases (only sub-subclass identified to date)>>>4.7.1.1 alpha-D-ribose 1-methylphosphonate 5-phosphate C-P-lyase			PF06007.16	Phosphonate metabolism protein PhnJ	P	Inorganic ion transport and metabolism			MNSIAKPFLSDIQPNLLAVNSQDQSPTYQFGFLDSFAKKEIRRSLLKAVAIPGYQVPYSSREMPIARGFGTGGLQITLSILGKDDVLKVIDQGSDESVNAVNIRNFIGKTCPGVSLTKHTPKATIIQTRHRIPEFPLRLGQVLVLQVPYPDPLVIVEASEAKRKQMHGEGDYARLWVKLYEDMVKFSEITISHRYPTRVNGHYVIDPSPIPRFDVPKLHQSFGLHLFGAGREKKIYAVPPFTDAQPLCFEDIPFRVENFDDVDGCRRPCHRCGSTTSFLDEFLDEEGNCIYQCSDSDYCNTMLMQAKEDNYAANS
118321	GC_00003324		USCT25	3065	28	28	1	0	0.992495	1	0.996233			COG3627	Alpha-D-ribose 1-methylphosphonate 5-phosphate C-P lyase PhnJ (PhnJ) (PDB:4XB6)	K06163	alpha-D-ribose 1-methylphosphonate 5-phosphate C-P lyase [EC:4.7.1.1]	ko00001|ko01000	KEGG Orthology (KO)>>>09100 Metabolism>>>09106 Metabolism of other amino acids>>>00440 Phosphonate and phosphinate metabolism [PATH:ko00440]|Enzymes>>>4. Lyases>>>4.7 carbon-phosphorus lyases>>>4.7.1 carbon-phosphorus lyases (only sub-subclass identified to date)>>>4.7.1.1 alpha-D-ribose 1-methylphosphonate 5-phosphate C-P-lyase			PF06007.16	Phosphonate metabolism protein PhnJ	P	Inorganic ion transport and metabolism			MNSIAKPFLSDIQPNLLAVNSQDQSPTYQFGFLDSFAKKEIRRSLLKAVAIPGYQVPYSSREMPIARGFGTGGLQITLSILGKDDVLKVIDQGSDESVNAVNIRNFIGKTCPGVSLTKHTPKATIIQTRHRIPEFPLRLGQVLVLQVPYPDPLVIVEASEAKRKQMHGEGDYARLWVKLYEDMVKFSEITISHRYPTRVNGHYVIDPSPIPRFDVPKLHQSFGLHLFGAGREKKIYAVPPFTDAQPLCFEDIPFRVENFDDVDGRRRPCHRCGSTTSFLDEFLDEEGNCIYQCSDSDYCNTMLMQAKEDNYAANS
118322	GC_00003324		USCT26	5109	28	28	1	0	0.992495	1	0.996233			COG3627	Alpha-D-ribose 1-methylphosphonate 5-phosphate C-P lyase PhnJ (PhnJ) (PDB:4XB6)	K06163	alpha-D-ribose 1-methylphosphonate 5-phosphate C-P lyase [EC:4.7.1.1]	ko00001|ko01000	KEGG Orthology (KO)>>>09100 Metabolism>>>09106 Metabolism of other amino acids>>>00440 Phosphonate and phosphinate metabolism [PATH:ko00440]|Enzymes>>>4. Lyases>>>4.7 carbon-phosphorus lyases>>>4.7.1 carbon-phosphorus lyases (only sub-subclass identified to date)>>>4.7.1.1 alpha-D-ribose 1-methylphosphonate 5-phosphate C-P-lyase			PF06007.16	Phosphonate metabolism protein PhnJ	P	Inorganic ion transport and metabolism			MNSIAKPFLPDIQPNLLAVNSQDQSPTYQFGFLDSFAKKEIRRSLLKAVAIPGYQVPYSSREMPIARGFGTGGLQITLSILGKDDVLKVIDQGSDESVNAVNIRNFIGKTCPGVSLTKHTPKATIIQTRHRIPEFPLKLGQVLVLQVPYPDPLVIVEASEAKRKQMHGEGDYARLWVKLYEDMVKFSEITISHRYPTRINGHYVIDPSPIPRFDVPKLHQSFGLHLFGAGREKKIYAVPPFTDAQPLCFEDIPFRVENFDDVDGRRRPCHRCGSTTSFLDEFLDEEGNCIYQCSDSDYCNTMLMQAKEDNYAANS
118323	GC_00003324		USCT33	2220	28	28	1	0	0.992495	1	0.996233			COG3627	Alpha-D-ribose 1-methylphosphonate 5-phosphate C-P lyase PhnJ (PhnJ) (PDB:4XB6)	K06163	alpha-D-ribose 1-methylphosphonate 5-phosphate C-P lyase [EC:4.7.1.1]	ko00001|ko01000	KEGG Orthology (KO)>>>09100 Metabolism>>>09106 Metabolism of other amino acids>>>00440 Phosphonate and phosphinate metabolism [PATH:ko00440]|Enzymes>>>4. Lyases>>>4.7 carbon-phosphorus lyases>>>4.7.1 carbon-phosphorus lyases (only sub-subclass identified to date)>>>4.7.1.1 alpha-D-ribose 1-methylphosphonate 5-phosphate C-P-lyase			PF06007.16	Phosphonate metabolism protein PhnJ	P	Inorganic ion transport and metabolism			MNSIAKPFLPDIQPNLLAVNSQDQSPTYQFGFLDSFAKKEIRRSLLKAVAIPGYQVPYSSREMPIARGFGTGGLQITLSILGKDDVLKVIDQGSDESVNAVNIRNFIGKTCPGVSLTKHTPKATIIQTRHRIPEFPLRLGQVLVLQVPYPDPLVIVEASEAKRKQMHGEGDYARLWVKLYEDMVKFSEITISHRYPTRVNGHYVIDPSPIPRFDVPKLHQSFGLHLFGAGREKKIYAVPPFTDAQPLCFEDIPFRVENFDDVDGRRRPCHRCGSTTSFLDEFLDEQGNCIYQCSDSDYCNTMLMQAKEDNYAANS
118324	GC_00003324		USCT35	3297	28	28	1	0	0.992495	1	0.996233			COG3627	Alpha-D-ribose 1-methylphosphonate 5-phosphate C-P lyase PhnJ (PhnJ) (PDB:4XB6)	K06163	alpha-D-ribose 1-methylphosphonate 5-phosphate C-P lyase [EC:4.7.1.1]	ko00001|ko01000	KEGG Orthology (KO)>>>09100 Metabolism>>>09106 Metabolism of other amino acids>>>00440 Phosphonate and phosphinate metabolism [PATH:ko00440]|Enzymes>>>4. Lyases>>>4.7 carbon-phosphorus lyases>>>4.7.1 carbon-phosphorus lyases (only sub-subclass identified to date)>>>4.7.1.1 alpha-D-ribose 1-methylphosphonate 5-phosphate C-P-lyase			PF06007.16	Phosphonate metabolism protein PhnJ	P	Inorganic ion transport and metabolism			MNSIAKPFLSDIQPNLLAVNSQDQSPTYQFGFLDSFAKKEIRRSLLKAVAIPGYQVPYSSREMPIARGFGTGGLQITLSILGKDDVLKVIDQGSDESVNAVNIRNFIGKTCPGVSLTKHTPKATIIQTRHRIPEFPLRLGQVLVLQVPYPDPLVIVEASEAKRKQMHGEGDYARLWVKLYEDMVKFSEITISHRYPTRVNGHYVIDPSPIPRFDVPKLHQSFGLHLFGAGREKKIYAVPPFTDAQPLCFEDIPFRVENFDDVDGRRRPCHRCGSTTSFLDEFLDEEGNCIYQCSDSDYCNTMLMQAKEDNYAANS
118325	GC_00003324		USCT36	5609	28	28	1	0	0.992495	1	0.996233			COG3627	Alpha-D-ribose 1-methylphosphonate 5-phosphate C-P lyase PhnJ (PhnJ) (PDB:4XB6)	K06163	alpha-D-ribose 1-methylphosphonate 5-phosphate C-P lyase [EC:4.7.1.1]	ko00001|ko01000	KEGG Orthology (KO)>>>09100 Metabolism>>>09106 Metabolism of other amino acids>>>00440 Phosphonate and phosphinate metabolism [PATH:ko00440]|Enzymes>>>4. Lyases>>>4.7 carbon-phosphorus lyases>>>4.7.1 carbon-phosphorus lyases (only sub-subclass identified to date)>>>4.7.1.1 alpha-D-ribose 1-methylphosphonate 5-phosphate C-P-lyase			PF06007.16	Phosphonate metabolism protein PhnJ	P	Inorganic ion transport and metabolism			MNSIAKPFLSDIQPNLLAVNSQDQSPTYQFGFLDSFAKKEIRRSLLKAVAIPGYQVPYSSREMPIARGFGTGGLQITLSILGKDDVLKVIDQGSDESVNAVNIRNFIGKTCPGVSLTKHTPKATIIQTRHRIPEFPLRLGQVLVLQVPYPDPLVIVEASEAKRKQMHGEGDYARLWVKLYEDMVKFSEITISHRYPTRVNGHYVIDPSPIPRFDVPKLHQSFGLHLFGAGREKKIYAVPPFTDAQPLCFEDIPFRVENFDDVDGRRRPCHRCGSTTSFLDEFLDEEGNCIYQCSDSDYCNTMLMQAKEDNYAANS
118326	GC_00003324		USCT42	140	28	28	1	0	0.992495	1	0.996233			COG3627	Alpha-D-ribose 1-methylphosphonate 5-phosphate C-P lyase PhnJ (PhnJ) (PDB:4XB6)	K06163	alpha-D-ribose 1-methylphosphonate 5-phosphate C-P lyase [EC:4.7.1.1]	ko00001|ko01000	KEGG Orthology (KO)>>>09100 Metabolism>>>09106 Metabolism of other amino acids>>>00440 Phosphonate and phosphinate metabolism [PATH:ko00440]|Enzymes>>>4. Lyases>>>4.7 carbon-phosphorus lyases>>>4.7.1 carbon-phosphorus lyases (only sub-subclass identified to date)>>>4.7.1.1 alpha-D-ribose 1-methylphosphonate 5-phosphate C-P-lyase			PF06007.16	Phosphonate metabolism protein PhnJ	P	Inorganic ion transport and metabolism			MNSIAKPFLPDIQPNLLAVNSQDQSPTYQFGFLDSFAKKEIRRSLLKAVAIPGYQVPYSSREMPIARGFGTGGLQITLSILGKDDVLKVIDQGSDESVNAVNIRNFIGKTCPGVSLTKHTPKATIIQTRHRIPEFPLRLGQVLVLQVPYPDPLVIVEASEAKRKQMHGEGDYARLWVKLYEDMVKFSEITISHRYPTRINGHYVIDPSPIPRFDVPKLHQSFGLHLFGAGREKKIYAVPPFTDAQPLCFEDIPFRVENFDDVDGCRRPCHRCGSTTSFLDEFLDEEGNCIYQCSDSDYCNTMLMQAKEDNYAANS
118327	GC_00003324		USCT80	4025	28	28	1	0	0.992495	1	0.996233			COG3627	Alpha-D-ribose 1-methylphosphonate 5-phosphate C-P lyase PhnJ (PhnJ) (PDB:4XB6)	K06163	alpha-D-ribose 1-methylphosphonate 5-phosphate C-P lyase [EC:4.7.1.1]	ko00001|ko01000	KEGG Orthology (KO)>>>09100 Metabolism>>>09106 Metabolism of other amino acids>>>00440 Phosphonate and phosphinate metabolism [PATH:ko00440]|Enzymes>>>4. Lyases>>>4.7 carbon-phosphorus lyases>>>4.7.1 carbon-phosphorus lyases (only sub-subclass identified to date)>>>4.7.1.1 alpha-D-ribose 1-methylphosphonate 5-phosphate C-P-lyase			PF06007.16	Phosphonate metabolism protein PhnJ	P	Inorganic ion transport and metabolism			MNSIAKPFLPDIQPNLLAVNSQDQSPTYQFGFLDSFAKKEIRRSLLKAVAIPGYQVPYSSREMPIARGFGTGGLQITLSILGKDDVLKVIDQGSDESVNAVNIRNFIGKTCPGVSLTKHTPKATIIQTRHRIPEFPLRLGQVLVLQVPYPDPLVIVEASEAKRKQMHGEGDYARLWVKLYEDMVKFSEITISHRYPTRVNGHYVIDPSPIPRFDVPKLHQSFGLHLFGAGREKKIYAVPPFTDAQPLCFEDIPFRVENFDDVDGRRRPCHRCGSTTSFLDEFLDEEGNCIYQCSDSDYCNTMLMQAKEDNYAANS
118328	GC_00003324		USCT90	1434	28	28	1	0	0.992495	1	0.996233			COG3627	Alpha-D-ribose 1-methylphosphonate 5-phosphate C-P lyase PhnJ (PhnJ) (PDB:4XB6)	K06163	alpha-D-ribose 1-methylphosphonate 5-phosphate C-P lyase [EC:4.7.1.1]	ko00001|ko01000	KEGG Orthology (KO)>>>09100 Metabolism>>>09106 Metabolism of other amino acids>>>00440 Phosphonate and phosphinate metabolism [PATH:ko00440]|Enzymes>>>4. Lyases>>>4.7 carbon-phosphorus lyases>>>4.7.1 carbon-phosphorus lyases (only sub-subclass identified to date)>>>4.7.1.1 alpha-D-ribose 1-methylphosphonate 5-phosphate C-P-lyase			PF06007.16	Phosphonate metabolism protein PhnJ	P	Inorganic ion transport and metabolism			MNSIAKPFLSDIQPNLLAVNSQDQSPTYQFGFLDSFAKKEIRRSLLKAVAIPGYQVPYSSREMPIARGFGTGGLQITLSILGKDDVLKVIDQGSDESVNAVNIRNFIGKTCPGVSLTKHTPKATIIQTRHRIPEFPLKLGQVLVLQVPYPDPLVIVEASEAKRKQMHGEGDYARLWVKLYEDMVKFSEITISHRYPTRINGHYVIDPSPIPRFDVPKLHQSFGLHLFGAGREKKIYAVPPFTDAQPLCFEDIPFRVENFDDVDGCRRPCHRCGSTTSFLDEFLDEEGNCIYQCSDSDYCNTMLMQAKEDNYAANS
118329	GC_00003324		USCT91	3184	28	28	1	0	0.992495	1	0.996233			COG3627	Alpha-D-ribose 1-methylphosphonate 5-phosphate C-P lyase PhnJ (PhnJ) (PDB:4XB6)	K06163	alpha-D-ribose 1-methylphosphonate 5-phosphate C-P lyase [EC:4.7.1.1]	ko00001|ko01000	KEGG Orthology (KO)>>>09100 Metabolism>>>09106 Metabolism of other amino acids>>>00440 Phosphonate and phosphinate metabolism [PATH:ko00440]|Enzymes>>>4. Lyases>>>4.7 carbon-phosphorus lyases>>>4.7.1 carbon-phosphorus lyases (only sub-subclass identified to date)>>>4.7.1.1 alpha-D-ribose 1-methylphosphonate 5-phosphate C-P-lyase			PF06007.16	Phosphonate metabolism protein PhnJ	P	Inorganic ion transport and metabolism			MNSIAKPFLPDIQPNLLAVNSQDQSPTYQFGFLDSFAKKEIRRSLLKAVAIPGYQVPYSSREMPIARGFGTGGLQITLSILGKDDVLKVIDQGSDESVNAVNIRNFIGKTCPGVSLTKHTPKATIIQTRHRIPEFPLRLGQVLVLQVPYPDPLVIVEASEAKRKQMHGEGDYARLWVKLYEDMVKFSEITISHRYPTRVNGHYVIDPSPIPRFDVPKLHQSFGLHLFGAGREKKIYAVPPFTDAQPLCFEDIPFRVENFDDVDGRRRPCHRCGSTTSFLDEFLDEEGNCIYQCSDSDYCNTMLMQAKEDNYAANS
118330	GC_00003324		USCT94	4539	28	28	1	0	0.992495	1	0.996233			COG3627	Alpha-D-ribose 1-methylphosphonate 5-phosphate C-P lyase PhnJ (PhnJ) (PDB:4XB6)	K06163	alpha-D-ribose 1-methylphosphonate 5-phosphate C-P lyase [EC:4.7.1.1]	ko00001|ko01000	KEGG Orthology (KO)>>>09100 Metabolism>>>09106 Metabolism of other amino acids>>>00440 Phosphonate and phosphinate metabolism [PATH:ko00440]|Enzymes>>>4. Lyases>>>4.7 carbon-phosphorus lyases>>>4.7.1 carbon-phosphorus lyases (only sub-subclass identified to date)>>>4.7.1.1 alpha-D-ribose 1-methylphosphonate 5-phosphate C-P-lyase			PF06007.16	Phosphonate metabolism protein PhnJ	P	Inorganic ion transport and metabolism			MNSIAKPFLPDIQPNLLAVNSQDQSPTYQFGFLDSFAKKEIRRSLLKAVAIPGYQVPYSSREMPIARGFGTGGLQITLSILGKDDVLKVIDQGSDESVNAVNIRNFIGKTCPGVSLTKHTPKATIIQTRHRIPEFPLRLGQVLVLQVPYPDPLVIVEASEAKRKQMHGEGDYARLWVKLYEDMVKFSEITISHRYPTRVNGHYVIDPSPIPRFDVPKLHQSFGLHLFGAGREKKIYAVPPFTDAQPLCFEDIPFRVENFDDVDGRRRPCHRCGSTTSFLDEFLDEEGNCIYQCSDSDYCNTMLMQAKEDNYAANS
118331	GC_00003324		USCT98	583	28	28	1	0	0.992495	1	0.996233			COG3627	Alpha-D-ribose 1-methylphosphonate 5-phosphate C-P lyase PhnJ (PhnJ) (PDB:4XB6)	K06163	alpha-D-ribose 1-methylphosphonate 5-phosphate C-P lyase [EC:4.7.1.1]	ko00001|ko01000	KEGG Orthology (KO)>>>09100 Metabolism>>>09106 Metabolism of other amino acids>>>00440 Phosphonate and phosphinate metabolism [PATH:ko00440]|Enzymes>>>4. Lyases>>>4.7 carbon-phosphorus lyases>>>4.7.1 carbon-phosphorus lyases (only sub-subclass identified to date)>>>4.7.1.1 alpha-D-ribose 1-methylphosphonate 5-phosphate C-P-lyase			PF06007.16	Phosphonate metabolism protein PhnJ	P	Inorganic ion transport and metabolism			MNSIAKPFLPDIQPNLLAVNSQDQSPTYQFGFLDSFAKKEIRRSLLKAVAIPGYQVPYSSREMPIARGFGTGGLQITLSILGKDDVLKVIDQGSDESVNAVNIRNFIGKTCPGVSLTKHTPKATIIQTRHRIPEFPLKLGQVLVLQVPYPDPLVIVEASEAKRKQMHGEGDYARLWVKLYEDMVKFSEITISHRYPTRINGHYVIDPSPIPRFDVPKLHQSFGLHLFGAGREKKIYAVPPFTDAQPLCFEDIPFRVENFDDVDGRRRPCHRCGSTTSFLDEFLDEEGNCIYQCSDSDYCNTMLMQAKEDNYATNS
118332	GC_00003324		USCT99	377	28	28	1	0	0.992495	1	0.996233			COG3627	Alpha-D-ribose 1-methylphosphonate 5-phosphate C-P lyase PhnJ (PhnJ) (PDB:4XB6)	K06163	alpha-D-ribose 1-methylphosphonate 5-phosphate C-P lyase [EC:4.7.1.1]	ko00001|ko01000	KEGG Orthology (KO)>>>09100 Metabolism>>>09106 Metabolism of other amino acids>>>00440 Phosphonate and phosphinate metabolism [PATH:ko00440]|Enzymes>>>4. Lyases>>>4.7 carbon-phosphorus lyases>>>4.7.1 carbon-phosphorus lyases (only sub-subclass identified to date)>>>4.7.1.1 alpha-D-ribose 1-methylphosphonate 5-phosphate C-P-lyase			PF06007.16	Phosphonate metabolism protein PhnJ	P	Inorganic ion transport and metabolism			MNSIAKPFLPDIQPNLLAVNSQDQSPTYQFGFLDSFAKKEIRRSLLKAVAIPGYQVPYSSREMPIARGFGTGGLQITLSILGKDDVLKVIDQGSDESVNAVNIRNFIGKTCPGVSLTKHTPKATIIQTRHRIPEFPLRLGQVLVLQVPYPDPLVIVEASEAKRKQMHGEGDYARLWVKLYEDMVKFSEITISHRYPTRVNGHYVIDPSPIPRFDVPKLHQSFGLHLFGAGREKKIYAVPPFTDAQPLCFEDIPFRVENFDDVDGRRRPCHRCGSTTSFLDEFLDEQGNCIYQCSDSDYCNTMLMQAKEDNYAANS
118333	GC_00003324		VI_I	3233	28	28	1	0	0.992495	1	0.996233			COG3627	Alpha-D-ribose 1-methylphosphonate 5-phosphate C-P lyase PhnJ (PhnJ) (PDB:4XB6)	K06163	alpha-D-ribose 1-methylphosphonate 5-phosphate C-P lyase [EC:4.7.1.1]	ko00001|ko01000	KEGG Orthology (KO)>>>09100 Metabolism>>>09106 Metabolism of other amino acids>>>00440 Phosphonate and phosphinate metabolism [PATH:ko00440]|Enzymes>>>4. Lyases>>>4.7 carbon-phosphorus lyases>>>4.7.1 carbon-phosphorus lyases (only sub-subclass identified to date)>>>4.7.1.1 alpha-D-ribose 1-methylphosphonate 5-phosphate C-P-lyase			PF06007.16	Phosphonate metabolism protein PhnJ	P	Inorganic ion transport and metabolism			MNSIAKPFLPDIQPNLLAVNSQDQSPTYQFGFLDSFAKKEIRRSLLKAVAIPGYQVPYSSREMPIARGFGTGGLQITLSILGKDDVLKVIDQGSDESVNAVNIRNFIGKTCPGVSLTKHTPKATIIQTRHRIPEFPLRLGQVLVLQVPYPDPLVIVEASEAKRKQMHGEGDYARLWVKLYEDMVKFSEITISHRYPTRVNGHYVIDPSPIPRFDVPKLHQSFGLHLFGAGREKKIYAVPPFTDAQPLCFEDIPFRVENFDDVDGRRRPCHRCGSTTSFLDEFLDEEGNCIYQCSDSDYCNTMLMQAKEDNYAANS
118334	GC_00003325		H9_4	3259	28	28	1	0	0.966546	0.968375	0.96746																	MNNLGGNLSNQDSGISDNSGFLNDDNLSSSPDDINQDLNQNLTDGFHQQQQFDYQNSSMSLGENQDLAQNDFSLHNLASQDSSMSDNSGLLNNNDFSPTLNEINQDFGTGFSEVNSESLLPEIYNFQHEQDNLSLSSHTFESQSMSLSSHHLEFNSSTTTAFNYDDKSPYTTIDNAGHINLYTTQDNYGHYVGYLKGREVYNSSDYYLGYAGTDGKVYDNHNHAVGWVDNNGNVYNNGGIKVKHTSRGVVGAAAYLLCSYYGGAN
118335	GC_00003325		MAGR02	122	28	28	1	0	0.966546	0.968375	0.96746																	MNNLGGNLSNQDSGISDNSGFLNDDDLSSSPDDINQDLNQNLTDGFHQQQQFHYQNSSMSLGENQDLAQNDFSLH-----------------TKNFSSEKCDTSNNF--------------------------------------------------------------------------------------------------------------------------------------------------------------
118336	GC_00003325		T2175	1313	28	28	1	0	0.966546	0.968375	0.96746											PF21785.3	5-fold beta-flower protein					MNNLFDNLSNQDSGICDNSGFLNDDDLSSTSDGINQDLNHNLTDSFHQQQQFDYQNSSMSLEKNQDLAQNDFSLHNLANQDSSISDNSGSLNNNDFSSAPNDINQDFGTGFSEVHSEYLLPEISNFQHEQNNLSLSSHTFDSQNTGLSSHHLEFNSSITAAYNYEEKSPYTTIDNAGNINLYTTEDNYGHYVGYLKGREVYNSSHYYLGYAGTDGKVYDHNNHAVGWVDNNGNIYNNGGTKVHQTSRGVVGAAAYLLCCYYGGAN
118337	GC_00003325		USCT02UA	1846	28	28	1	0	0.966546	0.968375	0.96746																	MNNLGGNLSNQDSGISDNSGFLNDDDLFSSPDDINQDLNQNLTDGFHQQQQFDYQNSSMSLGENQDLAQNDFSLHNLASQDSSMSDNSGLLNNNDFSPTLNEINQDFGTGFSEVNSESLLPEIYNFQHEQDNLSLSSHTFESQSMSLSSHHLEFNSSTTTAFNYDDKSPYTTIDNAGHINLYTTQDNYGHYVGYLKGREVYNSSDYYLGYAGTDGKVYDNHNHAVGWVDNNGNVYNNGGIKVKHTSRGVVGAAAYLLCSYYGGAN
118338	GC_00003325		USCT03	1044	28	28	1	0	0.966546	0.968375	0.96746																	MNNLGGNLSNQDSGISDNSGFLNDDDLFSSPDDINQDLNQNLTDGFHQQQQFDYQNSSMSLGENQDLAQNDFSLHNLASQDSSMSDNSGLLNNNDFSPTLNEINQDFGTGFSEVNSESLLPEIYNFQHEQDNLSLSSHTFESQSMSLSSHHLEFNSSTTTAFNYDDKSPYTTIDNAGHINLYTTQDNYGHYVGYLKGREVYNSSDYYLGYAGTDGKVYDNHNHAVGWVDNNGNVYNNGGIKVKHTSRGVVGAAAYLLCSYYGGAN
118339	GC_00003325		USCT08	4874	28	28	1	0	0.966546	0.968375	0.96746																	MNNLGGNLSNQDSGISDNSGFLNDDDLFSSPDDINQDLNQNLTDGFHQQQQFDYQNSSMSLGENQDLAQNDFSLHNLASQDSSMSDNSGLLNNNDFSPTLNEINQDFGTGFSEVNSESLLPEIYNFQHEQDNLSLSSHTFESQSMSLSSHHLEFNSSTTTAFNYDDKSPYTTIDNAGHINLYTTQDNYGHYVGYLKGREVYNSSDYYLGYAGTDGKVYDNHNHAVGWVDNNGNVYNNGGIKVKHTSRGVVGAAAYLLCSYYGGAN
118340	GC_00003325		USCT09	3827	28	28	1	0	0.966546	0.968375	0.96746											PF21785.3	5-fold beta-flower protein					MNNLGGNLSNQDSGISDNSGFLNDDDLSSSPDDINQDLNHNLTDGFHQQQQFDYQNSSMSLGENQDLAQNDFSLHNLASQDSSMSDNSGLLNNNDFYSTLNEINQDFGTGFSEVNSESLLPEISNFQHEQDNLSLSYHTFESQSMSLSSHHLGFNSSTTTAFNYDDKSPYTTIDNSGHINLYTTQDNYGHSVGYLKGREVYNSSDYYLGYAGTDGKVYDNHNHAVGWVDNNGNVYNNGGTKVYHTSRGVVGAAAYLLCSYYGGAN
118341	GC_00003325		USCT11	1195	28	28	1	0	0.966546	0.968375	0.96746											PF21785.3	5-fold beta-flower protein					MNNLGGNLSNQDSGISDNSGFLNDDDLSSSPDDINQDLNHNLTDGFHQQQQFDYQNSSMSLGENQDLAQNDFSLHNLASQDSSMSDNSGLLNNNDFYSTLNEINQDFGTGFSEVNSESLLPEIYNFQHEQDNLSLSSHTFESQNMSLSSHHLEFNSSTTTAFNYDDKSPYTTIDNSGHIDLYTTQDNYGHYVGYLKGREVYNSSDYYLGYAGTDGKVYDNHNHAVGWVDNNGNVYNNGGTKVYHTSRGVVGAAAYLLCSYYGGAN
118342	GC_00003325		USCT12UA	1251	28	28	1	0	0.966546	0.968375	0.96746																	MNNLGGNLSNQDSGISDNSGFLNDDDLFSSPDDINQDLNQNLTDGFHQQQQFDYQNSSMSLGENQDLAQNDFSLHNLASQDSSMSDNSGLLNNNDFSPTLNEINQDFGTGFSEVNSESLLPEIYNFQHEQDNLSLSSHTFESQSMSLSSHHLEFNSSTTTAFNYDDKSPYTTIDNAGHINLYTTQDNYGHYVGYLKGREVYNSSDYYLGYAGTDGKVYDNHNHAVGWVDNNGNVYNNGGIKVKHTSRGVVGAAAYLLCSYYGGAN
118343	GC_00003325		USCT13	2578	28	28	1	0	0.966546	0.968375	0.96746																	MNNLGGNLSNQDSGISDNSGFLNDDDLFSSPDDINQDLNQNLTDGFHQQQQFDYQNSSMSLGENQDLAQNDFSLHNLASQDSSMSDNSGLLNNNDFSPTLNEINQDFGTGFSEVNSESLLPEIYNFQHEQDNLSLSSHTFESQSMSLSSHHLEFNSSTTTAFNYDDKSPYTTIDNAGHINLYTTQDNYGHYVGYLKGREVYNSSDYYLGYAGTDGKVYDNHNHAVGWVDNNGNVYNNGGIKVKHTSRGVVGAAAYLLCSYYGGAN
118344	GC_00003325		USCT14	4155	28	28	1	0	0.966546	0.968375	0.96746											PF21785.3	5-fold beta-flower protein					MNNLGGNLSNQDSGISDNSGFLNDDDLSSSPDDINQDLNHNLTDGFHQQQQFDYQNSSMSLGENQDLAQNDFSLHNLASQDSSMSDNSGLLNNNDFYSTLNEINQDFGTGFSEVNSESLLPEIYNFQHEQDNLSLSSHTFESQNMSLSSHHLEFNSSTTTAFNYDDKSPYTTIDNSGHIDLYTTQDNYGHYVGYLKGREVYNSSDYYLGYAGTDGKVYDNHNHAVGWVDNNGNVYNNGGTKVYHTSRGVVGAAAYLLCSYYGGAN
118345	GC_00003325		USCT15UA	3600	28	28	1	0	0.966546	0.968375	0.96746											PF21785.3	5-fold beta-flower protein					MNNLGGNLSNQDSGISDNSGFLNDDDLSSSPDDINQDLNHNLTDGFHQQQQFDYQNSSMSLGENQDLAQNDFSLHNLASQDSSMSDNSGLLNNNDFSSTLNEINQDFGTGFSEVNSESLLPEIYNFQHEQDNLSLSSHTFESQNMSLSSHHLEFNSSTTTAFNYDDKSPYTTIDNSGHIDLYTTQDNYGHYVGYLKGREVYNSSDYYLGYAGTDGKVYDNHNHAVGWVDNNGNVYNNGGTKVYHTSRGVVGAAAYLLCSYYGGAN
118346	GC_00003325		USCT19	1650	28	28	1	0	0.966546	0.968375	0.96746											PF21785.3	5-fold beta-flower protein					MNNLGGNLSNQDSGISDNSGFLNDDDLSSSPDDINQDLNHNLTDGFHQQQQFDYQNSSMSLGENQDLAQNDFSLHNLASQDSSMSDNSGLLNNNDFYSTLNEINQDFGTGFSEVNSESLLPEISNFQHEQDNLSLSYHTFESQSMSLSSHHLGFNSSTTTAFNYDDKSPYTTIDNSGHIDLYTTQDNYGHYVGYLKGREVYNSSDYYLGYAGTDGKVYDNHNHAVGWVDNNGNVYNNGGTKVYHTSRGVVGAAAYLLCSYYGGAN
118347	GC_00003325		USCT21	146	28	28	1	0	0.966546	0.968375	0.96746											PF21785.3	5-fold beta-flower protein					MNNLGGNLSNQDSGISDNSGFLNDDDLSSSPDDINQDLNHNLTDGFHQQQQFDYQNSSMSLGENQDLAQNDFSLHNLASQDSSMSDNSGLLNNNDFYSTLNEINQDFGTGFSEVNSESLLPEISNFQHEQDNLSLSYHTFESQSMSLSSHHLGFNSSTTTAFNYDDKSPYTTIDNSGHIDLYTTQDNYGHYVGYLKGREVYNSSDYYLGYAGTDGKVYDNHNHAVGWVDNNGNVYNNGGTKVYHTSRGVVGAAAYLLCSYYGGAN
118348	GC_00003325		USCT24UA	4541	28	28	1	0	0.966546	0.968375	0.96746											PF21785.3	5-fold beta-flower protein					MNNLGGNLSNQDSGISDNSGFLNDDDLSSSPDDINQDLNHNLTDGFHQQQQFDYQNSSMSLGENQDLAQNDFSLHNLASQDSSMSDNSGLLNNNDFYSTLNEINQDFGTGFSEVNSESLLPEISNFQHEQDNLSLSYHTFESQSMSLSSHHLGFNSSTTTAFNYDDKSPYTTIDNSGHIDLYTTQDNYGHYVGYLKGREVYNSSDYYLGYAGTDGKVYDNHNHAVGWVDNNGNVYNNGGTKVYHTSRGVVGAAAYLLCSYYGGAN
118349	GC_00003325		USCT25	3651	28	28	1	0	0.966546	0.968375	0.96746											PF21785.3	5-fold beta-flower protein					MNNLGGNLSNQDSGISDNSGFLNDDDLSSSPDDINQDLNHNLTDGFHQQQQFDYQNSSMSLGENQDLAQNDFSLHNLASQDSSMSDNSGLLNNNDFYSTLNEINQDFGTGFSEVNSESLLPEISNFQHEQDNLSLSYHTFESQSMSLSSHHLGFNSSTTTAFNYDDKSPYTTIDNSGHIDLYTTQDNYGHYVGYLKGREVYNSSDYYLGYAGTDGKVYDNHNHAVGWVDNNGNVYNNGGTKVYHTSRGVVGAAAYLLCSYYGGAN
118350	GC_00003325		USCT26	1675	28	28	1	0	0.966546	0.968375	0.96746											PF21785.3	5-fold beta-flower protein					MNNLGGNLSNQDSGISDNSGFLNDDDLSSSPDDINQDLNHNLTDGFHQQQQFDYQNSSMSLGENQDLAQNDFSLHNLASQDSSMSDNSGLLNNNDFYSTLNEINQDFGTGFSEVNSESLLPEISNFQHEQDNLSLSYHTFESQSMSLSSHHLGFNSSTTTAFNYDDKSPYTTIDNSGHIDLYTTQDNYGHYVGYLKGREVYNSSDYYLGYAGTDGKVYDNHNHAVGWVDNNGNVYNNGGTKVYHTSRGVVGAAAYLLCSYYGGAN
118351	GC_00003325		USCT33	76	28	28	1	0	0.966546	0.968375	0.96746																	MNNLGGNLSNQDSGISDNSGFLNDDDLFSSPDDINQDLNQNLTDGFHQQQQFDYQNSSMSLGENQDLAQNDFSLHNLASQDSSMSDNSGLLNNNDFSPTLNEINQDFGTGFSEVNSESLLPEIYNFQHEQDNLSLSSHTFESQSMSLSSHHLEFNSSTTTAFNYDDKSPYTTIDNAGHINLYTTQDNYGHYVGYLKGREVYNSSDYYLGYAGTDGKVYDNHNHAVGWVDNNGNVYNNGGIKVKHTSRGVVGAAAYLLCSYYGGAN
118352	GC_00003325		USCT35	3801	28	28	1	0	0.966546	0.968375	0.96746											PF21785.3	5-fold beta-flower protein					MNNLGGNLSNQDSGISDNSGFLNDDDLSSSPDDINQDLNHNLTDGFHQQQQFDYQNSSMSLGENQDLAQNDFSLHNLASQDSSMSDNSGLLNNNDFYSTLNEINQDFGTGFSEVNSESLLPEISNFQHEQDNLSLSYHTFESQSMSLSSHHLGFNSSTTTAFNYDDKSPYTTIDNSGHIDLYTTQDNYGHYVGYLKGREVYNSSDYYLGYAGTDGKVYDNHNHAVGWVDNNGNVYNNGGTKVYHTSRGVVGAAAYLLCSYYGGAN
118353	GC_00003325		USCT36	4230	28	28	1	0	0.966546	0.968375	0.96746											PF21785.3	5-fold beta-flower protein					MNNLGGNLSNQDSGISDNSGFLNDDDLSSSPDDINQDLNHNLTDGFHQQQQFDYQNSSMSLGENQDLAQNDFSLHNLASQDSSMSDNSGLLNNNDFYSTLNEINQDFGTGFSEVNSESLLPEISNFQHEQDNLSLSYHTFESQSMSLSSHHLGFNSSTTTAFNYDDKSPYTTIDNSGHIDLYTTQDNYGHYVGYLKGREVYNSSDYYLGYAGTDGKVYDNHNHAVGWVDNNGNVYNNGGTKVYHTSRGVVGAAAYLLCSYYGGAN
118354	GC_00003325		USCT42	5663	28	28	1	0	0.966546	0.968375	0.96746																	MNNLGGNLSNQDSGISDNSGFLNDDDLFSSPDDINQDLNQNLTDGFHQQQQFDYQNSSMSLGENQDLAQNDFSLHNLASQDSSMSDNSGLLNNNDFSPTLNEINQDFGTGFSEVNSESLLPEIYNFQHEQDNLSLSSHTFESQSMSLSSHHLEFNSSTTTAFNYDDKSPYTTIDNAGHINLYTTQDNYGHYVGYLKGREVYNSSDYYLGYAGTDGKVYDNHNHAVGWVDNNGNVYNNGGIKVKHTSRGVVGAAAYLLCSYYGGAN
118355	GC_00003325		USCT80	3041	28	28	1	0	0.966546	0.968375	0.96746											PF21785.3	5-fold beta-flower protein					MNNLGGNLSNQDSGISDNSGFLNDDDLSSSPDDINQDLNHNLTDGFHQQQQFDYQNSSMSLGENQDLAQNDFSLHNLASQDSSMSDNSGLLNNNDFSSTLNEINQDFGTGFSEVNSESLLPEIYNFQHEQDNLSLSSHTFESQNMSLSSHHLEFNSSTTTAFNYDDKSPYTTIDNSGHIDLYTTQDNYGHYVGYLKGREVYNSSDYYLGYAGTDGKVYDNHNHAVGWVDNNGNVYNNGGTKVYHTSRGVVGAAAYLLCSYYGGAN
118356	GC_00003325		USCT90	4125	28	28	1	0	0.966546	0.968375	0.96746											PF21785.3	5-fold beta-flower protein					MNNLGGNLSNQDSGISDNSGFLNDDDLSSSPDDINQDLNHNLTDGFHQQQQFDYQNSSMSLGENQDLAQNDFSLHNLASQDSSMSDNSGLLNNNDFSSTLNEINQDFGTGFSEVNSESLLPEIYNFQHEQDNLSLSSHTFESQNMSLSSHHLEFNSSTTTAFNYDDKSPYTTIDNSGHIDLYTTQDNYGHYVGYLKGREVYNSSDYYLGYAGTDGKVYDNHNHAVGWVNNNGNVYNNGGTKVYHTSRGVVGAAAYLLCSYYGGAN
118357	GC_00003325		USCT91	1524	28	28	1	0	0.966546	0.968375	0.96746																	MNNLGGNLSNQDSGISDNSGFLNDDDLSSSPDDINQDLNHNLTDGFHQQQQFDYQNSSMSLGENQDLAQNDFSLHNLASQDSSMSDNSGLLNNNDFSPTLNEINQDFGTGFSEVNSESLLPEIYNFQHEQDNLSLSSHTFESQSMSLSSHHLEFNSSTTTAFNYDDKSPYTTIDNAGHINLYTTQDNYGHYVGYLKGREVYNSSDYYLGYAGTDGKVYDNHNHAVGWVDNNGNVYNNGGIKVKHTSRGVVGAAAYLLCSYYGGAN
118358	GC_00003325		USCT94	5354	28	28	1	0	0.966546	0.968375	0.96746											PF21785.3	5-fold beta-flower protein					MNNLGGNLSNQDSGISDNSGFLNDDDLSSSPDDINQDLNHNLTDGFHQQQQFDYQNSSMSLGENQDLAQNDFSLHNLASQDSSMSDNSGLLNNNDFSSTLNEINQDFGTGFSEVNSESLLPEIYNFQHEQDNLSLSSHTFESQNMSLSSHHLEFNSSTTTAFNYDDKSPYTTIDNSGHIDLYTTQDNYGHYVGYLKGREVYNSSDYYLGYAGTDGKVYDNHNHAVGWVDNNGNVYNNGGTKVYHTSRGVVGAAAYLLCSYYGGAN
118359	GC_00003325		USCT98	699	28	28	1	0	0.966546	0.968375	0.96746											PF21785.3	5-fold beta-flower protein					MNNLGGNLSNQDSGISDNSGFLNDDDLSSSPDDINQDLNHNLTDGFHQQQQFDYQNSSMSLGENQDLAQNDFSLHNLASQDSSMSDNSGLLNNNDFSSTLNEINQDFGTGFSEVNSESLLPEIYNFQHEQDNLSLSSHTFESQNMSLSSHHLEFNSSTTTAFNYDDKSPYTTIDNSGHIDLYTTQDNYGHYVGYLKGREVYNSSDYYLGYAGTDGKVYDNHNHAVGWVDNNGNVYNNGGTKVYHTSRGVVGAAAYLLCSYYGGAN
118360	GC_00003325		USCT99	2745	28	28	1	0	0.966546	0.968375	0.96746											PF21785.3	5-fold beta-flower protein					MNNLGGNLSNQDSGISDNSGFLNDDDLSSSPDDINQDLNHNLTDGFHQQQQFDYQNSSMSLGENQDLAQNDFLLHNLASQDSSMSDNSGLLNNNDFSSTLNEINQDFGTGFSEVNSESLLPEIYNFQHEQDNLSLSSHTFESQSMSLSSHHLEFNSSTTTPFNYDDKSPYTTIDNSGHIDLYTTQDNYGHYVGYLKGREVYNSSDYYLGYAGTDGKVYDNHNHAVGWVDNNGNVYNNGGTKVYHTSRGVVGAAAYLLCSYYGGAN
118361	GC_00003325		VI_I	1371	28	28	1	0	0.966546	0.968375	0.96746											PF21785.3	5-fold beta-flower protein					MNNLGGNLSNQDSGISDNSGFLNDDDLSSSPDDINQDLNHNLTDGFHQQQQFDYQNSSMSLGENQDLAQNDFSLHNLASQDSSMSDNSGLLNNNDFYSTLNEINQDFGTGFSEVNSESLLPEISNFQHEQDNLSLSYHTFESQSMSLSSHHLGFNSSTTTAFNYDDKSPYTTIDNSGHINLYTTQDNYGHSVGYLKGREVYNSSDYYLGYAGTDGKVYDNHNHAVGWVDNNGNVYNNGGTKVYHTSRGVVGAAAYLLCSYYGGAN
118362	GC_00003326		H9_4	420	28	28	1	0	0.979136	0.994879	0.986945			COG0666	Ankyrin repeat (ANKYR) (PDB:6AUN)							PF12796.13	Ankyrin repeats (3 copies)	T	Signal transduction mechanisms			MVIGMASQKEETALVKAVKNSNLTQVSVLVARNINANAQALDGTTALMVAAEKGYAQIASLLLDKGADVNYRRKKFGATALMLAAGHGRAEIVEVLLSRGANVNTKNDHGASPLMIASMNGYIVVVNQLIAAGADVNVVDKDHDTALGLATAQGYQDVVQVLLDAGARVDKSTLSVVAHSNYAQMREILLNYGVDVNTIDLQGKTWLIQAAEAGDLSTVKRLLKAGADVNIRDRDGETALIVSADLGHLEIVKALLESGADVNIKSRNGGTALMSAAAEGNVAIASSLLDANVDVNAEDSEGETALSFAIVEHQTEIVKLLLDYQAKIITQNKAGDTPLFSAIFHGYTDIVSILLKKIEKQNLTFLLNSQYLGETALTLAIWHKHREIINILLDVGADINIPAQGGSTPMMKAACQGDIETLKVLLEREADINLRDDNEATALMWAAYQGHAEAVELLIDSGANLTYKNRRDYTALMLAEFNGYQYIVRLLNNAGA--
118363	GC_00003326		IMS101	965	28	28	1	0	0.979136	0.994879	0.986945			COG0666	Ankyrin repeat (ANKYR) (PDB:6AUN)							PF12796.13	Ankyrin repeats (3 copies)	T	Signal transduction mechanisms			----MASQKEETALVQAVKNSNFAQVSILVAQNINANAQALDGTTALMVAAEKGYTQIASLLLDKGANVNYTKKKFGATALMLAAAHGRSEIVEVLLSRGADVNAKNYDGASPLMVASMNGYLLVVNQLIAAGADVNVVDKDHDTALGLATAQGYQNVVQVLLDAGARIDESTLSVVAHSNHAKMREILLNYGVDVNTKNLQGKTWLIQAAEAGDLSTVKTLLKAGADVNFRDKDGETALILSADQGDLEIVKAL
118364	GC_00003326		MAGR02	2172	28	28	1	0	0.979136	0.994879	0.986945			COG0666	Ankyrin repeat (ANKYR) (PDB:6AUN)							PF12796.13	Ankyrin repeats (3 copies)	T	Signal transduction mechanisms			MVIGMASQKEETALVKAVKNSNLTQVSVLVARNINANAQALDGTTALMVAAEKGYAQIASLLLDKGADVNYRRKKFGATALMLAAGHGRAEIVEVLLSRGANVNTKNDHGASPLMIASMNGYIVVVNQLIAAGADVNVVDKDHDTALGLATAQGYQDVVQVLLDAGARVDESTLSLVAHSNYAQMREILLNYGVDVNTINLQGKTWLIQAAEAGDLSTVKRLLKAGADVNIRDRDGETALIVSADLGHLEIVKALLESGADVNIKSRNGGTALMSAAAEGNVAIASSLLDANVDVNAEDSEGETALSFAIVEHQTEIVKLLLDYQAKIITQNQAGDTPLFSAIFHGYTDIVLILLEKIEKQNLTFLLNSQYLGETALTLAIWHKHREIIDILLDVGADVNIPAQGGSTPMMKAACQGDIETLKVLLEREADINLRDDNEATALMWAAYQGHAEAVELLIDSGANLTYKNRRDYTALMLAEFNGYQYIVRLLSNAGP--
118365	GC_00003326		T2175	2496	28	28	1	0	0.979136	0.994879	0.986945			COG0666	Ankyrin repeat (ANKYR) (PDB:6AUN)							PF12796.13	Ankyrin repeats (3 copies)	T	Signal transduction mechanisms			----MASQKEETALVQAVKNSNFAQVSILVAQNINANAQALDGTTALMVAAEKGYTQIASLLLDKGANVNYTKKKFGATALMLAAAHGRSEIVEVLLSRGADVNAKNYDGASPLMVASMNGYLLVVNQLIAAGADVNVVDKDHDTALGLATAQGYQNVVQVLLDAGARIDESTLSVVAHSNHAKMREILLNYGVDVNTKNLQGKTWLIQAAEAGDLSTVKTLLKAGADVNFRDKDGETALILSADQGDLEIVKAL
118366	GC_00003326		USCT02UA	3069	28	28	1	0	0.979136	0.994879	0.986945			COG0666	Ankyrin repeat (ANKYR) (PDB:6AUN)							PF12796.13	Ankyrin repeats (3 copies)	T	Signal transduction mechanisms			MVIGMASQKEETALVKAVKNSNLTQVSVLVARNINANAQALDGTTALMVAAEKGYAQIASLLLDKGADVNYRRKKFGATALMLAAGHGRAEIVEVLLSRGANVNTKNDHGASPLMIASMNGYIVVVNQLIAAGADVNVVDKDHDTALGLATAQGYQDVVQVLLDAGARVDESTLSVVAHSNYAQMREILLNYGVDVNTINLQGKTWLIQAAEAGDLSTVKRLLKAGADVNIRDRDGETALILSADLGHLEIVKALLESGADVNIKSRNGGTALMSAAAEGNVAIASSLLDANVDVNAEDSEGETALSFAIVEHQTEIVKLLLDYQAKIITQNQAGDTPLFSAIFHGYTDIVLILLEKIEKQNLTFLLNSQYLGETALTLAIWHKHREIINILLDVGADINIPAQGGSTPMMKAACQGDIETLKVLLEREADINLRDDNEATALMWAAYQGHAEAVELLIDSGANLTYKNRRDYTALMLAEFNGYQYIVRLLNNAGA--
118367	GC_00003326		USCT03	2671	28	28	1	0	0.979136	0.994879	0.986945			COG0666	Ankyrin repeat (ANKYR) (PDB:6AUN)							PF12796.13	Ankyrin repeats (3 copies)	T	Signal transduction mechanisms			MVIGMASQKEETALVKAVKNSNLTQVSVLVARNINANAQALDGTTALMVAAEKGYAQIASLLLDKGADVNYRRKKFGATALMLAAGHGRAEIVEVLLSRGANVNTKNDHGASPLMIASMNGYIVVVNQLIAAGADVNVVDKDHDTALGLATAQGYQDVVQVLLDAGARVDESTLSVVAHSNYAQMREILLNYGVDVNTINLQGKTWLIQAAEAGDLSTVKRLLKAGADVNIRDRDGETALILSADLGHLEIVKALLESGADVNIKSRNGGTALMSAAAEGNVAIASSLLDANVDVNAEDSEGETALSFAIVEHQTEIVKLLLDYQAKIITQNQAGDTPLFSAIFHGYTDIVLILLEKIEKQNLTFLLNSQYLGETALTLAIWHKHREIINILLDVGADINIPAQGGSTPMMKAACQGDIETLKVLLEREADINLRDDNEATALMWAAYQGHAEAVELLIDSGANLTYKNRRDYTALMLAEFNGYQYIVRLLNNAGA--
118368	GC_00003326		USCT08	6364	28	28	1	0	0.979136	0.994879	0.986945			COG0666	Ankyrin repeat (ANKYR) (PDB:6AUN)							PF12796.13	Ankyrin repeats (3 copies)	T	Signal transduction mechanisms			MVIGMASQKEETALVKAVKNSNLTQVSVLVARNINANAQALDGTTALMVAAEKGYAQIASLLLDKGADVNYRRKKFGATALMLAAGHGRAEIVEVLLSRGANVNTKNDHGASPLMIASMNGYIVVVNQLIAAGADVNVVDKDHDTALGLATAQGYQDVVQVLLDAGARVDESTLSVVAHSNYAQMREILLNYGVDVNTINLQGKTWLIQAAEAGDLSTVKRLLKAGADVNIRDRDGETALILSADLGHLEIVKALLESGADVNIKSRNGGTALMSAAAEGNVAIASSLLDANVDVNAEDSEGETALSFAIVEHQTEIVKLLLDYQAKIITQNQAGDTPLFSAIFHGYTDIVLILLEKIEKQNLTFLLNSQYLGETALTLAIWHKHREIINILLDVGADINIPAQGGSTPMMKAACQGDIETLKVLLEREADINLRDDNEATALMWAAYQGHAEAVELLIDSGANLTYKNRRDYTALMLAEFNGYQYIVRLLNNAGA--
118369	GC_00003326		USCT09	3520	28	28	1	0	0.979136	0.994879	0.986945			COG0666	Ankyrin repeat (ANKYR) (PDB:6AUN)							PF12796.13	Ankyrin repeats (3 copies)	T	Signal transduction mechanisms			MVIGMASQKEETALVKAVKNSNLTQVSVLVARNINANAQALDGTTALMVAAEKGYAQIASLLLDKGADVNYRRKKFGATALMLAAGHGRAEIVEVLLSRGANVNTKNDHGASPLMIASMNGYIVVVNQLIAAGADVNVVDKDHDTALGLATAQGYQDVVQVLLDAGARVDESTLSVVAHSNYAQMREILLNYGVDVNTINLQGKTWLIQAAEAGDLSTVKRLLKAGADVNIRDRDGETALILSADLGHLEIVKALLESGADVNIKSRNGGTALMSAAAEGNVAIASSLLDANVDVNAEDSEGETALSFAIVEHQTEIVKLLLDYQAKIITQNQAGDTPLFSAIFHGYTDIVLILLEKIEKQNLTFLLNSQYLGETALTLAIWHKHREIINILLDVGADINIPAQGGSTPMMKAACQGDIETLKVLLERKADINLRDDNEATALMWAAYQGHAEAVELLIDSGANLTYKNRRDYTALMLAEFNGYQYIVRLLNNAGA--
118370	GC_00003326		USCT11	5693	28	28	1	0	0.979136	0.994879	0.986945			COG0666	Ankyrin repeat (ANKYR) (PDB:6AUN)							PF12796.13	Ankyrin repeats (3 copies)	T	Signal transduction mechanisms			MVIGMASQKEETALVKAVKNSNLTQVSVLVARNINANAQALDGTTALMVAAEKGYAQIASLLLDKGADVNYRRKKFGATALMLAAGHGRAEIVEVLLSRGANVNTKNDHGASPLMIASMNGYIVVVNQLIAAGADVNVVDKDHDTALGLATAQGYQDVVQVLLDAGARVDESTLSVVAHSNYAQMREILLNYGVDVNTINLQGKTWLIQAAEAGDLSTVKRLLKAGADVNIRDRDGETALILSADLGHLEIVKALLESGADVNIKSRNGGTALMSAAAEGNVAIASSLLDANVDVNAEDSEGETALSFAIVEHQTEIVKLLLDYQAKIITQNQAGDTPLFSAIFHGYTDIVLILLEKIEKQNLTFLLNSQYLGETALTLAIWHKHREIIDILLDVGADVNIPAQGGSTPMMKAACQGDIETLKVLLEREADINLRDDNEATALMWAAYQGHAEAVELLIDSGANLTYKNRRDYTALMLAEFNGYQYIVRLLSNAGP--
118371	GC_00003326		USCT12UA	4847	28	28	1	0	0.979136	0.994879	0.986945			COG0666	Ankyrin repeat (ANKYR) (PDB:6AUN)							PF12796.13	Ankyrin repeats (3 copies)	T	Signal transduction mechanisms			MVIGMASQKEETALVKAVKNSNLTQVSVLVARNINANAQALDGTTALMVAAEKGYAQIASLLLDKGADVNYRRKKFGATALMLAAGHGRAEIVEVLLSRGANVNTKNDHGASPLMIASMNGYIVVVNQLIAAGADVNVVDKDHDTALGLATAQGYQDVVQVLLDAGARVDESTLSVVAHSNYAQMREILLNYGVDVNTINLQGKTWLIQAAEAGDLSTVKRLLKAGADVNIRDRDGETALILSADLGHLEIVKALLESGADVNIKSRNGGTALMSAAAEGNVAIASSLLDANVDVNAEDSEGETALSFAIVEHQTEIVKLLLDYQAKIITQNQAGDTPLFSAIFHGYTDIVLILLEKIEKQNLTFLLNSQYLGETALTLAIWHKHREIINILLDVGADINIPAQGGSTPMMKAACQGDIETLKVLLEREADINLRDDNEATALMWAAYQGHAEAVELLIDSGANLTYKNRRDYTALMLAEFNGYQYIVRLLNNAGA--
118372	GC_00003326		USCT13	5931	28	28	1	0	0.979136	0.994879	0.986945			COG0666	Ankyrin repeat (ANKYR) (PDB:6AUN)							PF12796.13	Ankyrin repeats (3 copies)	T	Signal transduction mechanisms			MVIGMASQKEETALVKAVKNSNLTQVSVLVARNINANAQALDGTTALMVAAEKGYAQIASLLLDKGADVNYRRKKFGATALMLAAGHGRAEIVEVLLSRGANVNTKNDHGASPLMIASMNGYIVVVNQLIAAGADVNVVDKDHDTALGLATAQGYQDVVQVLLDAGARVDESTLSVVAHSNYAQMREILLNYGVDVNTINLQGKTWLIQAAEAGDLSTVKRLLKAGADVNIRDRDGETALILSADLGHLEIVKALLESGADVNIKSRNGGTALMSAAAEGNVAIASSLLDANVDVNAEDSEGETALSFAIVEHQTEIVKLLLDYQAKIITQNQAGDTPLFSAIFHGYTDIVLILLEKIEKQNLTFLLNSQYLGETALTLAIWHKHREIINILLDVGADINIPAQGGSTPMMKAACQGDIETLKVLLEREADINLRDDNEATALMWAAYQGHAEAVELLIDSGANLTYKNRRDYTALMLAEFNGYQYIVRLLNNAGA--
118373	GC_00003326		USCT14	1469	28	28	1	0	0.979136	0.994879	0.986945			COG0666	Ankyrin repeat (ANKYR) (PDB:6AUN)							PF12796.13	Ankyrin repeats (3 copies)	T	Signal transduction mechanisms			MVIGMASQKEETALVKAVKNSNLTQVSVLVARNINANAQALDGTTALMVAAEKGYAQIASLLLDKGADVNYRRKKFGATALMLAAGHGRAEIVEVLLSRGANVNTKNDHGASPLMIASMNGYIVVVNQLIAAGADVNVVDKDHDTALGLATAQGYQDVVQVLLDAGARVDESTLSVVAHSNYAQMREILLNYGVDVNTINLQGKTWLIQAAEAGDLSTVKRLLKAGADVNIRDRDGETALILSADLGHLEIVKALLESGADVNIKSRNGGTALMSAAAEGNVAIASSLLDANVDVNAEDSEGETALSFAIVEHQTEIVKLLLDYQAKIITQNQAGDTPLFSAIFHGYTDIVLILLEKIEKQNLTFLLNSQYLGETALTLAIWHKHREIIDILLDVGADVNIPAQGGSTPMMKAACQGDIETLKVLLEREADINLRDDNEATALMWAAYQGHAEAVELLIDSGANLTYKNRRDYTALMLAEFNGYQYIVRLLSNAGP--
118374	GC_00003326		USCT15UA	2557	28	28	1	0	0.979136	0.994879	0.986945			COG0666	Ankyrin repeat (ANKYR) (PDB:6AUN)							PF12796.13	Ankyrin repeats (3 copies)	T	Signal transduction mechanisms			MVIGMASQKEETALVKAVKNSNLTQVSVLVARNINANAQALDGTTALMVAAEKGYPQIASLLLDKGADVNYRRKKFGATALMLAAGHGRAEIVEVLLSRGANVNTKNDHGASPLMIASMNGYIVVVNQLIAAGADVNVVDKDHDTALGLATAQGYQDVVQVLLDAGARVDESTLSVVAHSNYAQMREILLNYGVDVNTINLQGKTWLIQAAEAGDLSTVKRLLKAGADVNIRDRDGETALILSADLGHLEIVKALLESGADVNIKSRNGGTALMSAAAEGNVAIASSLLDANVDVNAEDSEGETALSFAIVEHQTEIVKLLLDYQAKIITQNQAGDTPLFSAIFHGYTDIVLILLEKIEKQNLTFLLNSQYLGETALTLAIWHKHREIINILLDVGADINIPAQGGSTPMMKAACQGDIETLKVLLEREADINLRDDNEATALMWAAYQGHAEAVELLIDSGANLTYKNRRDYTALMLAEFNGYQYIVRLLNNAGA--
118375	GC_00003326		USCT19	5592	28	28	1	0	0.979136	0.994879	0.986945			COG0666	Ankyrin repeat (ANKYR) (PDB:6AUN)							PF12796.13	Ankyrin repeats (3 copies)	T	Signal transduction mechanisms			MVIGMASQKEETALVKAVKNSNLTQVSVLVARNINANAQALDGTTALMVAAEKGYAQIASLLLDKGADVNYRRKKFGATALMLAAGHGRAEIVEVLLSRGANVNTKNDHGASPLMIASMNGYIVVVNQLIAAGADVNVVDKDHDTALGLATAQGYQDVVQVLLDAGARVDESTLSVVAHSNYAQMREILLNYGVDVNTINLQGKTWLIQAAEAGDLSTVKRLLKAGADVNIRDRDGETALILSADLGHLEIVKALLESGADVNIKSRNGGTALMSAAAEGNVAIASSLLDANVDVNAEDSEGETALSFAIVEHQTEIVKLLLDYQAKIITQNQAGDTPLFSAIFHGYTDIVLILLEKIEKQNLTFLLNSQYLGETALTLAIWHKHREIIDILLDVGADVNIPAQGGSTPMMKAACQGDIETLKVLLEREADINLRDDNEATALMWAAYQGHAEAVELLIDSGANLTYKNRRDYTALMLAEFNGYQYIVRLLSNAGP--
118376	GC_00003326		USCT24UA	894	28	28	1	0	0.979136	0.994879	0.986945			COG0666	Ankyrin repeat (ANKYR) (PDB:6AUN)							PF12796.13	Ankyrin repeats (3 copies)	T	Signal transduction mechanisms			MVIGMASQKEETALVKAVKNSNLTQVSVLVARNINANAQALDGTTALMVAAEKGYPQIASLLLDKGADVNYRRKKFGATALMLAAGHGRAEIVEVLLSRGANVNTKNDHGASPLMIASMNGYIVVVNQLIAAGADVNVVDKDHDTALGLATAQGYQDVVQVLLDAGARVDESTLSVVAHSNYAQMREILLNYGVDVNTINLQGKTWLIQAAEAGDLSTVKRLLKAGADVNIRDRDGETALILSADLGHLEIVKALLESGADVNIKSRNGGTALMSAAAEGNVAIASSLLDANVDVNAEDSEGETALSFAIVEHQTEIVKLLLDYQAKIITQNQAGDTPLFSAIFHGYTDIVLILLEKIEKQNLTFLLNSQYLGETALTLAIWHKHREIIDILLDVGADINIPAQGGSTPMMKAACQGDIETLKVLLEREADINLRDDNEATALMWAAYQGHAEAVELLIDSGANLTYKNRRDYTALMLAEFNGYQYIVRLLSNAGP--
118377	GC_00003326		USCT25	2292	28	28	1	0	0.979136	0.994879	0.986945			COG0666	Ankyrin repeat (ANKYR) (PDB:6AUN)							PF12796.13	Ankyrin repeats (3 copies)	T	Signal transduction mechanisms			MVIGMASQKEETALVKAVKNSNLTQVSVLVARNINANAQALDGTTALMVAAEKGYPQIASLLLDKGADVNYRRKKFGATALMLAAGHGRAEIVEVLLSRGANVNTKNDHGASPLMIASMNGYIVVVNQLIAAGADVNVVDKDHDTALGLATAQGYQDVVQVLLDAGARVDESTLSVVAHSNYAQMREILLNYGVDVNTINLQGKTWLIQAAEAGDLSTVKRLLKAGADVNIRDRDGETALILSADLGHLEIVKALLESGADVNIKSRNGGTALMSAAAEGNVAIASSLLDANVDVNAEDSEGETALSFAIVEHQTEIVKLLLDYQAKIITQNQAGDTPLFSAIFHGYTDIVLILLEKIEKQNLTFLLNSQYLGETALTLAIWHKHREIIDILLDVGADINIPAQGGSTPMMKAACQGDIETLKVLLEREADINLRDDNEATALMWAAYQGHAEAVELLIDSGANLTYKNRRDYTALMLAEFNGYQYIVRLLSNAGP--
118378	GC_00003326		USCT26	589	28	28	1	0	0.979136	0.994879	0.986945			COG0666	Ankyrin repeat (ANKYR) (PDB:6AUN)							PF12796.13	Ankyrin repeats (3 copies)	T	Signal transduction mechanisms			MVIGMASQKEETALVKAVKNSNLTQVSVLVARNINANAQALDGTTALMVAAEKGYAQIASLLLDKGADVNYRRKKFGATALMLAAGHGRAEIVEVLLSRGANVNTKNDHGASPLMIASMNGYIVVVNQLIAAGADVNVVDKDHDTALGLATAQGYQDVVQVLLDAGARVDESTLSVVAHSNYAQMREILLNYGVDVNTINLQGKTWLIQAAEAGDLSTVKRLLKAGADVNIRDRDGETALILSADLGHLEIVKALLESGADVNIKSRNGGTALMSAAAEGNVAIASSLLDANVDVNAEDSEGETALSFAIVEHQTEIVKLLLDYQAKIITQNQAGDTPLFSAIFHGYTDIVLILLEKIEKQNLTFLLNSQYLGETALTLAIWHKHREIIDILLDVGADVNIPAQGGSTPMMKAACQGDIETLKVLLEREADINLRDDNEATALMWAAYQGHAEAVELLIDSGANLTYKNRRDYTALMLAEFNGYQYIVRLLSNAGP--
118379	GC_00003326		USCT33	2169	28	28	1	0	0.979136	0.994879	0.986945			COG0666	Ankyrin repeat (ANKYR) (PDB:6AUN)							PF12796.13	Ankyrin repeats (3 copies)	T	Signal transduction mechanisms			MVIGMASQKEETALVKAVKNSNLTQVSVLVARNINANAQALDGTTALMVAAEKGYPQIASLLLDKGADVNYRRKKFGATALMLAAGHGRAEIVEVLLSRGANVNTKNDHGASPLMIASMNGYIVVVNQLIAAGADVNVVDKDHDTALGLATAQGYQDVVQVLLDAGARVDESTLSVVAHSNYAQMREILLNYGVDVNTINLQGKTWLIQAAEAGDLSTVKRLLKAGADVNIRDRDGETALILSADLGHLEIVKALLESGADVNIKSRNGGTALMSAAAEGNVAIASSLLDANVDVNAEDSEGETALSFAIVEHQTEIVKLLLDYQAKIITQNQAGDTPLFSAIFHGYTDIVLILLEKIEKQNLTFLLNSQYLGETALTLAIWHKHREIINILLDVGADINIPAQGGSTPMMKAACQGDIETLKVLLEREADINLRDDNEATALMWAAYQGHAEAVELLIDSGANLTYKNRRDYTALMLAEFNGYQYIVRLLNNAGA--
118380	GC_00003326		USCT35	1097	28	28	1	0	0.979136	0.994879	0.986945			COG0666	Ankyrin repeat (ANKYR) (PDB:6AUN)							PF12796.13	Ankyrin repeats (3 copies)	T	Signal transduction mechanisms			MVIGMASQKEETALVKAVKNSNLTQVSVLVARNINANAQALDGTTALMVAAEKGYPQIASLLLDKGADVNYRRKKFGATALMLAAGHGRAEIVEVLLSRGANVNTKNDHGASPLMIASMNGYIVVVNQLIAAGADVNVVDKDHDTALGLATAQGYQDVVQVLLDAGARVDESTLSVVAHSNYAQMREILLNYGVDVNTINLQGKTWLIQAAEAGDLSTVKRLLKAGADVNIRDRDGETALILSADLGHLEIVKALLESGADVNIKSRNGGTALMSAAAEGNVAIASSLLDANVDVNAEDSEGETALSFAIVEHQTEIVKLLLDYQAKIITQNQAGDTPLFSAIFHGYTDIVLILLEKIEKQNLTFLLNSQYLGETALTLAIWHKHREIIDILLDVGADINIPAQGGSTPMMKAACQGDIETLKVLLEREADINLRDDNEATALMWAAYQGHAEAVELLIDSGANLTYKNRRDYTALMLAEFNGYQYIVRLLSNAGP--
118381	GC_00003326		USCT36	2140	28	28	1	0	0.979136	0.994879	0.986945			COG0666	Ankyrin repeat (ANKYR) (PDB:6AUN)							PF12796.13	Ankyrin repeats (3 copies)	T	Signal transduction mechanisms			MVIGMASQKEETALVKAVKNSNLTQVSVLVARNINANAQALDGTTALMVAAEKGYAQIASLLLDKGADVNYRRKKFGATALMLAAGHGRAEIVEVLLSRGANVNTKNDHGASPLMIASMNGYIVVVNQLIAAGADVNVVDKDHDTALGLATAQGYQDVVQVLLDAGARVDESTLSVVAHSNYAQMREILLNYGVDVNTINLQGKTWLIQAAEAGDLSTVKRLLKAGADVNIRDRDGETALILSADLGHLEIVKALLESGADVNIKSRNGGTALMSAAAEGNVAIASSLLDANVDVNAEDSEGETALSFAIVEHQTEIVKLLLDYQAKIITQNQAGDTPLFSAIFHGYTDIVLILLEKIEKQNLTFLLNSQYLGETALTLAIWHKHREIIDILLDVGADVNIPAQGGSTPMMKAACQGDIETLKVLLEREADINLRDDNEATALMWAAYQGHAEAVELLIDSGANLTYKNRRDYTALMLAEFNGYQYIVRLLSNAGP--
118382	GC_00003326		USCT42	4828	28	28	1	0	0.979136	0.994879	0.986945			COG0666	Ankyrin repeat (ANKYR) (PDB:6AUN)							PF12796.13	Ankyrin repeats (3 copies)	T	Signal transduction mechanisms			MVIGMASQKEETALVKAVKNSNLTQVSVLVARNINANAQALDGTTALMVAAEKGYAQIASLLLDKGADVNYRRKKFGATALMLAAGHGRAEIVEVLLSRGANVNTKNDHGASPLMIASMNGYIVVVNQLIAAGADVNVVDKDHDTALGLATAQGYQDVVQVLLDAGARVDESTLSVVAHSNYAQMREILLNYGVDVNTINLQGKTWLIQAAEAGDLSTVKRLLKAGADVNIRDRDGETALILSADLGHLEIVKALLESGADVNIKSRNGGTALMSAAAEGNVAIASSLLDANVDVNAEDSEGETALSFAIVEHQTEIVKLLLDYQAKIITQNQAGDTPLFSAIFHGYTDIVLILLEKIEKQNLTFLLNSQYLGETALTLAIWHKHREIINILLDVGADINIPAQGGSTPMMKAACQGDIETLKVLLEREADINLRDDNEATALMWAAYQGHAEAVELLIDSGANLTYKNRRDYTALMLAEFNGYQYIVRLLNNAGA--
118383	GC_00003326		USCT80	3091	28	28	1	0	0.979136	0.994879	0.986945			COG0666	Ankyrin repeat (ANKYR) (PDB:6AUN)							PF12796.13	Ankyrin repeats (3 copies)	T	Signal transduction mechanisms			MVIGMASQKEETALVKAVKNSNLTQVSVLVARNINANAQALDGTTALMVAAEKGYPQIASLLLDKGADVNYRRKKFGATALMLAAGHGRAEIVEVLLSRGANVNTKNDHGASPLMIASMNGYIVVVNQLIAAGADVNVVDKDHDTALGLATAQGYQDVVQVLLDAGARVDESTLSVVAHSNYAQMREILLNYGVDVNTINLQGKTWLIQAAEAGDLSTVKRLLKAGADVNIRDRDGETALILSADLGHLEIVKALLESGADVNIKSRNGGTALMSAAAEGNVAIASSLLDANVDVNAEDSEGETALSFAIVEHQTEIVKLLLDYQAKIITQNQAGDTPLFSAIFHGYTDIVLILLEKIEKQNLTFLLNSQYLGETALTLAIWHKHREIINILLDVGADINIPAQGGSTPMMKAACQGDIETLKVLLEREADINLRDDNEATALMWAAYQGHAEAVELLIDSGANLTYKNRRDYTALMLAEFNGYQYIVRLLNNAGA--
118384	GC_00003326		USCT90	4265	28	28	1	0	0.979136	0.994879	0.986945			COG0666	Ankyrin repeat (ANKYR) (PDB:6AUN)							PF12796.13	Ankyrin repeats (3 copies)	T	Signal transduction mechanisms			MVIGMASQKEETALVKAVKNSNLTQVSVLVARNINANAQALDGTTALMVAAEKGYAQIASLLLDKGADVNYRRKKFGATALMLAAGHGRAEIVEVLLSRGANVNTKNDHGASPLMIASMNGYIVVVNQLIAAGADVNVVDKDHDTALGLATAQGYQDVVQVLLDAGARVDESTLSVVAHSNYAQMREILLNYGVDVNTINLQGKTWLIQAAEAGDLSTVKRLLKAGADVNIRDRDGETALILSADLGHLEIVKALLESGADVNIKSRNGGTALMSAAAEGNVAIASSLLDANVDVNAEDSEGETALSFAIVEHQTEIVKLLLDYQAKIITQNQAGDTPLFSAIFHGYTDIVLILLEKIEKQNLTFLLNSQYLGETALTLAIWHKHREIIDILLDVGADVNIPAQGGSTPMMKAACQGDIETLKVLLEREADINLRDDNEATALMWAAYQGHAEAVELLIDSGANLTYKNRRDYTALMLAEFNGYQYIVRLLSNAGP--
118385	GC_00003326		USCT91	4446	28	28	1	0	0.979136	0.994879	0.986945			COG0666	Ankyrin repeat (ANKYR) (PDB:6AUN)							PF12796.13	Ankyrin repeats (3 copies)	T	Signal transduction mechanisms			MVIGMASQKEETALVKAVKNSNLTQVSVLVARNINANAQALDGTTALMVAAEKGYPQIASLLLDKGADVNYRRKKFGATALMLAAGHGRAEIVEVLLSRGANVNTKNDHGASPLMIASMNGYIVVVNQLIAAGADVNVVDKDHDTALGLATAQGYQDVVQVLLDAGARVDESTLSVVAHSNYAQMREILLNYGVDVNTINLQGKTWLIQAAEAGDLSTVKRLLKAGADVNIRDRDGETALILSADLGHLEIVKALLESGADVNIKSRNGGTALMSAAAEGNVAIASSLLDANVDVNAEDSEGETALSFAIVEHQTEIVKLLLDYQAKIITQNQAGDTPLFSAIFHGYTDIVLILLEKIEKQNLTFLLNSQYLGETALTLAIWHKHREIINILLDVGADINIPAQGGSTPMMKAACQGDIETLKVLLEREADINLRDDNEATALMWAAYQGHAEAVELLIDSGANLTYKNRRDYTALMLAEFNGYQYIVRLLNNAGA--
118386	GC_00003326		USCT94	2266	28	28	1	0	0.979136	0.994879	0.986945			COG0666	Ankyrin repeat (ANKYR) (PDB:6AUN)							PF12796.13	Ankyrin repeats (3 copies)	T	Signal transduction mechanisms			MVIGMASQKEETALVKAVKNSNLTQVSVLVARNINANAQALDGTTALMVAAEKGYPQIASLLLDKGADVNYRRKKFGATALMLAAGHGRAEIVEVLLSRGANVNTKNDHGASPLMIASMNGYIVVVNQLIAAGADVNVVDKDHDTALGLATAQGYQDVVQVLLDAGARVDESTLSVVAHSNYAQMREILLNYGVDVNTINLQGKTWLIQAAEAGDLSTVKRLLKAGADVNIRDRDGETALILSADLGHLEIVKALLESGADVNIKSRNGGTALMSAAAEGNVAIASSLLDANVDVNAEDSEGETALSFAIVEHQTEIVKLLLDYQAKIITQNQAGDTPLFSAIFHGYTDIVLILLEKIEKQNLTFLLNSQYLGETALTLAIWHKHREIINILLDVGADINIPAQGGSTPMMKAACQGDIETLKVLLEREADINLRDDNEATALMWAAYQGHAEAVELLIDSGANLTYKNRRDYTALMLAEFNGYQYIVRLLNNAGA--
118387	GC_00003326		USCT98	5570	28	28	1	0	0.979136	0.994879	0.986945			COG0666	Ankyrin repeat (ANKYR) (PDB:6AUN)							PF12796.13	Ankyrin repeats (3 copies)	T	Signal transduction mechanisms			MVIGMASQKEETALVKAVKNSNLTQVSVLVARNINANAQALDGTTALMVAAEKGYAQIASLLLDKGADVNYRRKKFGATALMLAAGHGRAEIVEVLLSRGANVNTKNDHGASPLMIASMNGYIVVVNQLIAAGADVNVVDKDHDTALGLATAQGYQDVVQVLLDAGARVDESTLSVVAHSNYAQMREILLNYGVDVNTINLQGKTWLIQAAEAGDLSTVKRLLKAGADVNIRDRDGETALILSADLGHLEIVKALLESGADVNIKSRNGGTALMSAAAEGNVAIASSLLDANVDVNAEDSEGETALSFAIVEHQTEIVKLLLDYQAKIITQNQAGDTPLFSAIFHGYTDIVLILLEKIEKQNLTFLLNSQYLGETALTLAIWHKHREIIDILLDVGADVNIPAQGGSTPMMKAACQGDIETLKVLLEREADINLRDDNEATALMWAAYQGHAEAVELLIDSGANLTYKNRRDYTALMLAEFNGYQYIVRLLSNAGP--
118388	GC_00003326		USCT99	1943	28	28	1	0	0.979136	0.994879	0.986945			COG0666	Ankyrin repeat (ANKYR) (PDB:6AUN)							PF12796.13	Ankyrin repeats (3 copies)	T	Signal transduction mechanisms			MVIGMASQKEETALVKAVKNSNLTQVSVLVARNINANAQALDGTTALMVAAEKGYPQIASLLLDKGADVNYRRKKFGATALMLAAGHGRAEIVEVLLSRGANVNTKNDHGASPLMIASMNGYIVVVNQLIAAGADVNVVDKDHDTALGLATAQGYQDVVQVLLDAGARVDESTLSVVAHSNYAQMREILLNYGVDVNTINLQGKTWLIQAAEAGDLSTVKRLLKAGADVNIRDRDGETALILSADLGHLEIVKALLESGADVNIKSRNGGTALMSAAAEGNVAIASSLLDANVDVNAEDSEGETALSFAIVEHQTEIVKLLLDYQAKIITQNQAGDTPLFSAIFHGYTDIVLILLEKIEKQNLTFLLNSQYLGETALTLAIWHKHREIINILLDVGADINIPAQGGSTPMMKAACQGDIETLKVLLEREADINLRDDNEATALMWAAYQGHAEAVELLIDSGANLTYKNRRDYTALMLAEFNGYQYIVRLLNNAGA--
118389	GC_00003326		VI_I	2317	28	28	1	0	0.979136	0.994879	0.986945			COG0666	Ankyrin repeat (ANKYR) (PDB:6AUN)							PF12796.13	Ankyrin repeats (3 copies)	T	Signal transduction mechanisms			MVIGMASQKEETALVKAVKNSNLTQVSVLVARNINANAQALDGTTALMVAAEKGYAQIASLLLDKGADVNYRRKKFGATALMLAAGHGRAEIVEVLLSRGANVNTKNDHGASPLMIASMNGYIVVVNQLIAAGADVNVVDKDHDTALGLATAQGYQDVVQVLLDAGARVDESTLSVVAHSNYAQMREILLNYGVDVNTINLQGKTWLIQAAEAGDLSTVKRLLKAGADVNIRDRDGETALILSADLGHLEIVKALLESGADVNIKSRNGGTALMSAAAEGNVAIASSLLDANVDVNAEDSEGETALSFAIVEHQTEIVKLLLDYQAKIITQNQAGDTPLFSAIFHGYTDIVLILLEKIEKQNLTFLLNSQYLGETALTLAIWHKHREIINILLDVGADINIPAQGGSTPMMKAACQGDIETLKVLLERKADINLRDDNEATALMWAAYQGHAEAVELLIDSGANLTYKNRRDYTALMLAEFNGYQYIVRLLNNAGA--
118390	GC_00003327		H9_4	1309	26	28	3	0	0.992504	0.893756	0.940545																	MSGFRQVGNLLVPNGTEEIPILSSEIESNLPLNVTVFPTGLSQGAQGSLNTQLTLEENTPGLPIITDDFGVGLSEKITYQPSVSNIKYNVDVSSLNGTTGPYLLEVSSEDGNNDFPFSAVF--------------------KWLC------------------------------------------------------------------------------------------------------------------------------------------------------------------------------------------------------------------------------------------------------WP----------
118391	GC_00003327		H9_4	1307	26	28	3	0	0.992504	0.893756	0.940545											PF18885.6	Domain of unknown function (DUF5648)					------------------------------------------------------------------------------------------------------------------------------------------------------------------------------------------------------------------------------------------------------------------------------------------------------------------------------MPDILPQFRRLGVAFNAYTENNKPIDAIPIYRLKNNLSEQTNPLNITHFFTSDSFNRDVVLRDFPFSDEGVGFWALPSSTDGLVR
118392	GC_00003327		H9_4	1308	26	28	3	0	0.992504	0.893756	0.940545																	-------------------------------MAITIFR----------------------------------------------------------------LVQ------------------------FLNGFVGRSDTDDWFNFQVPSNGGVRITL--------------------------------------------------------------------------------------------------------------------------------------------------------------------------LALLF----------------------------------------------------------FAM------LIV
118393	GC_00003327		MAGR02	4116	26	28	3	0	0.992504	0.893756	0.940545											PF18885.6	Domain of unknown function (DUF5648)					MSGFRQVGNLLVPNGTEEITILSSEIESNLPLNVTVFPTGISQEAQGSLNAQLTLEENTPGLPIITDDFGVGLSEKITYQPSVSNIKYNVDVSSLNGTTGPYLLEVSSEDANNDFPFSAVFIGNVPDKPLVNGFVGRSDTDDWFNFQVPSNGGVRITLDATDDNAQLDLFEIQNGAQGNQIGAARAGVGSSGSITQNLTTGNYLLRVTPSNNSANLPDGGQSSTKYTLTVDQVTGSPGDGSPGDGSSRITQDVIRFWDFTAQSHIFTSNQEEIDLLTGQSNFFRREGNEFDVPVNEGSPIFRYVNSLTNTELLTFDSQVPDILPQFRSLGVAFNAYTENNKPIDAIPIYRLKNNLSEQTNPLNITHFFTSDSFNRDVVLRDFPFSDEGVGFWALPSSTDGLVR
118394	GC_00003327		USCT02UA	4451	26	28	3	0	0.992504	0.893756	0.940545											PF18885.6	Domain of unknown function (DUF5648)					MSGFRQVGNLLVPNGTEEIPILSSEIESNLPLNVTVFPTGLSQGAQGSLNAQLTLEENTPGLPIITDDFGVGLSEKITYQPSVSNIKYNVDVSSLNGTTGPYLLEASSEDANNDFPFSAVFIGNVPDKPLVNGFVGRSDTDDWFNFQVPSNGGVRITLDATDDNAQLDLFEIQNGAQGNQIGAARAGVGSSGSITQNLTTGNYLLRVTPSNNSANIPDGGQSSTKYTLTVDQVTGSPGDGSSG-----ITQDVIRFWDFTAQSHIFTSNQEEIDLLTGQSNFFRREGNEFDVPLNEGSPVFRYVNSVTNTELLTFDSQVPDILPQFRSLGVAFNAYTENNKPIDAIPIYRLKNNLSEQTNPLNITHFFTSDSFNRDVVLRDFPFSDEGVGFWALPSSTDGLVR
118395	GC_00003327		USCT03	5754	26	28	3	0	0.992504	0.893756	0.940545											PF18885.6	Domain of unknown function (DUF5648)					MSGFRQVGNLLVPNGTEEIPILSSEIESNLPLNVTVFPTGLSQGAQGSLNAQLTLEENTPGLPIITDDFGVGLSEKITYQPSVSNIKYNVDVSSLNGTTGPYLLEASSEDANNDFPFSAVFIGNVPDKPLVNGFVGRSDTDDWFNFQVPSNGGVRITLDATDDNAQLDLFEIQNGAQGNQIGAARAGVGSSGSITQNLTTGNYLLRVTPSNNSANIPDGGQSSTKYTLTVDQVTGSPGDGSSG-----ITQDVIRFWDFTAQSHIFTSNQEEIDLLTGQSNFFRREGNEFDVPLNEGSPVFRYVNSVTNTELLTFDSQVPDILPQFRSLGVAFNAYTENNKPIDAIPIYRLKNNLSEQTNPLNITHFFTSDSFNRDVVLRDFPFSDEGVGFWALPSSTDGLVR
118396	GC_00003327		USCT08	4031	26	28	3	0	0.992504	0.893756	0.940545											PF18885.6	Domain of unknown function (DUF5648)					MSGFRQVGNLLVPNGTEEIPILSSEIESNLPLNVTVFPTGLSQGAQGSLNAQLTLEENTPGLPIITDDFGVGLSEKITYQPSVSNIKYNVDVSSLNGTTGPYLLEVSSEDANNDFPFSAVFIGNVPDKPLVNGFVGRSDTDDWFNFQVPSNGGVRITLDATDDNAQLDLFEIQNGAQGNQIGAARAGVGSSGSITQNLTTGNYLLRVTPSNNSANIPDGGQSSTKYTLTVDQVTGSPGDGSSG-----ITQDVIRFWDFTAQSHIFTSNQEEIDLLTGQSNFFRREGNEFDVPLNEGSPVFRYVNSVTNTELLTFDSQVPDILPQFRSLGVAFNAYTENNKPIDAIPIYRLKNNLSEQTNPLNITHFFTSDSFNRDVVLRDFPFSDEGVGFWALPSSTDGLVR
118397	GC_00003327		USCT09	951	26	28	3	0	0.992504	0.893756	0.940545											PF18885.6	Domain of unknown function (DUF5648)					MSGFRQVGNLLVPNGTEEIPILSSEIESNLPLNVTVFPTGLSQGAQGSLNAQLTLEENTPGLPIITDDFGVGLSEKITYQPSVSNIKYNVDVSSLNGTTGPYLLEASSEDANNDFPFSAVFIGNVPDKPLVNGFVGRSDTDDWFNFQVPSNGGVRITLDATDDNAQLDLFEIQNGAQGNQIGAARAGVGSSGSITQNLTTGNYLLRVTPSNNSANIPDGGQSSTKYTLTVDQVTGSPGDGSSG-----ITQDVIRFWDFTAQSHIFTSNQEEIDLLTGQSNFFRREGNEFDVPLNEGSPVFRYVNSVTNTELLTFDSQVPDILPQFRSLGVAFNAYTENNKPIDAIPIYRLKNNLSEQTNPLNITHFFTSDSFNRDVVLRDFPFSDEGVGFWALPSSTDGLVR
118398	GC_00003327		USCT11	5320	26	28	3	0	0.992504	0.893756	0.940545											PF18885.6	Domain of unknown function (DUF5648)					MSGFRQVGNLLVPNGTEEIPILSSEIESNLPLNVTVFPTGLSQGAQGSLNAQLTLEENTPGLPIITDDFGVGLSEKITYQPSVSNIKYNVDVSSLNGTTGPYLLEASSEDANNDFPFSAVFIGNVPDKPLVNGFVGRSDTDDWFNFQVPSNGGVRITLDATDDNAQLDLFEIQNGAQGNQIGAARAGVGSSGSITQNLTTGNYLLRVTPSNNSANIPDGGQSSTKYTLTVDQVTGSPGDGSSG-----ITQDVIRFWDFTAQSHIFTSNQEEIDLLTGQSNFFRREGNEFDVPLNEGSPIFRYVNSLTNTELLTFDSQVPDILPQFRSLGVAFNAYTENNKPIDAIPIYRLKNNLSEQTNPLNITHFFTSDSFNRDVVLRDFPFSDEGVGFWALPSSTDGLVR
118399	GC_00003327		USCT12UA	3553	26	28	3	0	0.992504	0.893756	0.940545											PF18885.6	Domain of unknown function (DUF5648)					MSGFRQVGNLLVPNGTEEIPILSSEIESNLPLNVTVFPTGLSQGAQGSLNAQLTLEENTPGLPIITDDFGVGLSEKITYQPSVSNIKYNVDVSSLNGTTGPYLLEASSEDANNDFPFSAVFIGNVPDKPLVNGFVGRSDTDDWFNFQVPSNGGVRITLDATDDNAQLDLFEIQNGAQGNQIGAARAGVGSSGSITQNLTTGNYLLRVTPSNNSANIPDGGQSSTKYTLTVDQVTGSPGDGSSG-----ITQDVIRFWDFTAQSHIFTSNQEEIDLLTGQSNFFRREGNEFDVPLNEGSPVFRYVNSVTNTELLTFDSQVPDILPQFRSLGVAFNAYTENNKPIDAIPIYRLKNNLSEQTNPLNITHFFTSDSFNRDVVLRDFPFSDEGVGFWALPSSTDGLVR
118400	GC_00003327		USCT13	2424	26	28	3	0	0.992504	0.893756	0.940545											PF18885.6	Domain of unknown function (DUF5648)					MSGFRQVGNLLVPNGTEEIPILSSEIESNLPLNVTVFPTGLSQGAQGSLNAQLTLEENTPGLPIITDDFGVGLSEKITYQPSVSNIKYNVDVSSLNGTTGPYLLEVSSEDANNDFPFSAVFIGNVPDKPLVNGFVGRSDTDDWFNFQVPSNGGVRITLDATDDNAQLDLFEIQNGAQGNQIGAARAGVGSSGSITQNLTTGNYLLRVTPSNNSANIPDGGQSSTKYTLTVDQVTGSPGDGSSG-----ITQDVIRFWDFTAQSHIFTSNQEEIDLLTGQSNFFRREGNEFDVPLNEGSPVFRYVNSVTNTELLTFDSQVPDILPQFRSLGVAFNAYTENNKPIDAIPIYRLKNNLSEQTNPLNITHFFTSDSFNRDVVLRDFPFSDEGVGFWALPSSTDGLVR
118401	GC_00003327		USCT14	5162	26	28	3	0	0.992504	0.893756	0.940545											PF18885.6	Domain of unknown function (DUF5648)					MSGFRQVGNLLVPNGTEEIPILSSEIESNLPLNVTVFPTGLSQGAQGSLNAQLTLEENTPGLPIITDDFGVGLSEKITYQPSVSNIKYNVDVSSLNGTTGPYLLEASSEDANNDFPFSAVFIGNVPDKPLVNGFVGRSDTDDWFNFQVPSNGGVRITLDATDDNAQLDLFEIQNGAQGNQIGAARAGVGSSGSITQNLTTGNYLLRVTPSNNSANIPDGGQSSTKYTLTVDQVTGSPGDGSSG-----ITQDVIRFWDFTAQSHIFTSNQEEIDLLTGQSNFFRREGNEFDVPLNEGSPIFRYVNSLTNTELLTFDSQVPDILPQFRSLGVAFNAYTENNKPIDAIPIYRLKNNLSEQTNPLNITHFFTSDSFNRDVVLRDFPFSDEGVGFWALPSSTDGLVR
118402	GC_00003327		USCT15UA	2593	26	28	3	0	0.992504	0.893756	0.940545											PF18885.6	Domain of unknown function (DUF5648)					MSGFRQVGNLLVPNGTEEIPILSSEIESNLPLNVTVFPTGLSQGAQGSLNAQLTLEENTPGLPIITDDFGVGLSEKITYQPSVSNIKYNVDVSSLNGTTGPYLLEVSSEDANNDFPFSAVFIGNVPDKPLVNGFVGRSDTDDWFNFQVPSNGGVRITLDATDDNAQLDLFEIQNGAQGNQIGAARAGVGSSGSITQNLTTGNYLLRVTPSNNSANIPDGGQSSTKYTLTVDQVTGSPGDGSSG-----ITQDVIRFWDFTAQSHIFTSNQEEIDLLTGQSNFFRREGNEFDVPLNEGSPVFRYVNSVTNTELLTFDSQVPDILPQFRSLGVAFNAYTENNKPIDAIPIYRLKNNLSEQTNPLNITHFFTSDSFNRDVVLRDFPFSDEGVGFWALPSSTDGLVR
118403	GC_00003327		USCT19	786	26	28	3	0	0.992504	0.893756	0.940545											PF18885.6	Domain of unknown function (DUF5648)					MSGFRQVGNLLVPNGTEEIPILSSEIESNLPLNVTVFPTGLSQGAQGSLNAQLTLEENTPGLPIITDDFGVGLSEKITYQPSVSNIKYNVDVSSLNGTTGPYLLEVSSEDANNDFPFSAVFIGNVPDKPLVNGFVGRSDTDDWFNFQVPSNGGVRITLDATDDNAQLDLFEIQNGAQGNQIGAARAGVGSSGSITQNLTTGNYLLRVTPSNNSANIPDGGQSSTKYTLTVDQVTGSPGDGSSG-----ITQDVIRFWDFTAQSHIFTSNQEEIDLLTGQSNFFRREGNEFDVPLNEGSPIFRYVNSLTNTELLTFDSQVPDILPQFRSLGVAFNAYTENNKPIDAIPIYRLKNNLSEQTNPLNITHFFTSDSFNRDVVLRDFPFSDEGVGFWALPSSTDGLVR
118404	GC_00003327		USCT21	4636	26	28	3	0	0.992504	0.893756	0.940545											PF18885.6	Domain of unknown function (DUF5648)					MSGFRQVGNLLVPNGTEEIPILSSEIESNLPLNVTVFPTGISQGAQGSLNAQLTLEENTPGLPIITDDFGVGLSEKITYQPSVSNIKYNVDVSSLNGTTGPYLLEVSSEDANNDFPFSAVFIGNVPDKPLVNGFVGRSDTDDWFNFQVPSNGGVRITLDATDDNAQLDLFEIQNGAQGNQIGAARAGVGSSGSITQNLTTGNYLLRVTPSNNSANLPDGGQSSTKYTLTVDQVTGSPGDGSPGDGSSGITQDVIRFWDFTAQSHIFTSNQEEIDLLTGQSNFFRREGNEFDVPVNEGSPIFRYVNSLTNTELLTFDSQVPDILPQFRSLGVAFNAYTENNKPIDAIPIYRLKNNLSEQTNPLNITHFFTSDSFNRDVVLRDFPFSDEGVGFWALPSSTDGLVR
118405	GC_00003327		USCT24UA	4533	26	28	3	0	0.992504	0.893756	0.940545											PF18885.6	Domain of unknown function (DUF5648)					MSGFRQVGNLLVPNGTEEIPILSSEIESNLPLNVTVFPTGISQGAQGSLNAQLTLEENTPGLPIITDDFGVGLSEKITYQPSVSNIKYNVDVSSLNGTTGPYLLEVSSEDANNDFPFSAVFIGNVPDKPLVNGFVGRSDTDDWFNFQVPSNGGVRITLDATDDNAQLDLFEIQNGAQGNQIGAARAGVGSSGSITQNLTTGNYLLRVTPSNNSANLPDGGQSSTKYTLTVDQVTGSPGDGSPGDGSSGITQDVIRFWDFTAQSHIFTSNQEEIDLLTGQSNFFRREGNEFDVPVNEGSPIFRYVNSLTNTELLTFDSQVPDILPQFRSLGVAFNAYTENNKPIDAIPIYRLKNNLSEQTNPLNITHFFTSDSFNRDVVLRDFPFSDEGVGFWALPSSTDGLVR
118406	GC_00003327		USCT25	3799	26	28	3	0	0.992504	0.893756	0.940545											PF18885.6	Domain of unknown function (DUF5648)					MSGFRQVGNLLVPNGTEEIPILSSEIESNLPLNVTVFPTGISQGAQGSLNAQLTLEENTPGLPIITDDFGVGLSEKITYQPSVSNIKYNVDVSSLNGTTGPYLLEVSSEDANNDFPFSAVFIGNVPDKPLVNGFVGRSDTDDWFNFQVPSNGGVRITLDATDDNAQLDLFEIQNGAQGNQIGAARAGVGSSGSITQNLTTGNYLLRVTPSNNSANLPDGGQSSTKYTLTVDQVTGSPGDGSPGDGSSGITQDVIRFWDFTAQSHIFTSNQEEIDLLTGQSNFFRREGNEFDVPVNEGSPIFRYVNSLTNTELLTFDSQVPDILPQFRSLGVAFNAYTENNKPIDAIPIYRLKNNLSEQTNPLNITHFFTSDSFNRDVVLRDFPFSDEGVGFWALPSSTDGLVR
118407	GC_00003327		USCT26	4847	26	28	3	0	0.992504	0.893756	0.940545											PF18885.6	Domain of unknown function (DUF5648)					MSGFRQVGNLLVPNGTEEIPILSSEIESNLPLNVTVFPTGISQEAQGSLNAQLTLEENTPGLPIITDDFGVGLSEKITYQPSVSNIKYNVDVSSLNGTTGPYLLEVSSEDANNDFPFSAVFIGNVPDKPLVNGFVGRSDTDDWFNFQVPSNGGVRITLDATDDNAQLDLFEIQNGAQGNQIGAARAGVGSSGSITQNLTTGNYLLRVTPSNNSANIPDGGQSSTKYTLTVDQVTGSPGDGSSG-----ITQDVIRFWDFTAQSHIFTSNQEEIDLLTGQSNFFRREGNEFDVPLNEGSPIFRYVNSLTNTELLTFDSQVPDILPQFRSLGVAFNAYTENNKPIDAIPIYRLKNNLSEQTNPLNITHFFTSDSFNRDVVLRDFPFSDEGVGFWALPSSTDGLVR
118408	GC_00003327		USCT33	2754	26	28	3	0	0.992504	0.893756	0.940545											PF18885.6	Domain of unknown function (DUF5648)					MSGFRQVGNLLVPNGTEEIPILSSEIESNLPLNVTVFPTGLSQGAQGSLNAQLTLEENTPGLPIITDDFGVGLSEKITYQPSVSNIKYNVDVSSLNGTTGPYLLEVSSEDANNDFPFSAVFIGNVPDKPLVNGFVGRSDTDDWFNFQVPSNGGVRITLDATDDNAQLDLFEIQNGAQGNQIGAARAGVGSSGSITQNLTTGNYLLRVTPSNNSANIPDGGQSSTKYTLTVDQVTGSPGDGSSG-----ITQDVIRFWDFTAQSHIFTSNQEEIDLLTGQSNFFRREGNEFDVPLNEGSPVFRYVNSVTNTELLTFDSQVPDILPQFRSLGVAFNAYTENNKPIDAIPIYRLKNNLSEQTNPLNITHFFTSDSFNRDVVLRDFPFSDEGVGFWALPSSTDGLVR
118409	GC_00003327		USCT35	5598	26	28	3	0	0.992504	0.893756	0.940545											PF18885.6	Domain of unknown function (DUF5648)					MSGFRQVGNLLVPNGTEEIPILSSEIESNLPLNVTVFPTGISQGAQGSLNAQLTLEENTPGLPIITDDFGVGLSEKITYQPSVSNIKYNVDVSSLNGTTGPYLLEVSSEDANNDFPFSAVFIGNVPDKPLVNGFVGRSDTDDWFNFQVPSNGGVRITLDATDDNAQLDLFEIQNGAQGNQIGAARAGVGSSGSITQNLTTGNYLLRVTPSNNSANLPDGGQSSTKYTLTVDQVTGSPGDGSPGDGSSRITQDVIRFWDFTAQSHIFTSNQEEIDSLTGQSNFFRREGNEFDVPVNEGSPIFRYVNSLTNTELLTFDSQVRDILPQFRSLGVAFNAYTENNKPIDAIPIYRLKNNLSEQTNPLNITHFFTSDSFNRDVVLRDFPFSDEGVGFWALPSSTDGLVR
118410	GC_00003327		USCT36	2961	26	28	3	0	0.992504	0.893756	0.940545											PF18885.6	Domain of unknown function (DUF5648)					MSGFRQVGNLLVPNGTEEIPILSSEIESNLPLNVTVFPTGLSQGAQGSLNAQLTLEENTPGLPIITDDFGVGLSEKITYQPSVSNIKYNVDVSSLNGTTGPYLLEVSSEDANNDFPFSAVFIGNVPDKPLVNGFVGRSDTDDWFNFQVPSNGGVRITLDATDDNAQLDLFEIQNGAQGNQIGAARAGVGSSGSITQNLTTGNYLLRVTPSNNSANIPDGGQSSTKYTLTVDQVTGSPGDGSSG-----ITQDVIRFWDFTAQSHIFTSNQEEIDLLTGQSNFFRREGNEFDVPLNEGSPIFRYVNSLTNTELLTFDSQVPDILPQFRSLGVAFNAYTENNKPIDAIPIYRLKNNLSEQTNPLNITHFFTSDSFNRDVVLRDFPFSDEGVGFWALPSSTDGLVR
118411	GC_00003327		USCT42	1463	26	28	3	0	0.992504	0.893756	0.940545											PF18885.6	Domain of unknown function (DUF5648)					MSGFRQVGNLLVPNGTEEIPILSSEIESNLPLNVTVFPTGLSQGAQGSLNAQLTLEENTPGLPIITDDFGVGLSEKITYQPSVSNIKYNVDVSSLNGTTGPYLLEASSEDANNDFPFSAVFIGNVPDKPLVNGFVGRSDTDDWFNFQVPSNGGVRITLDATDDNAQLDLFEIQNGAQGNQIGAARAGVGSSGSITQNLTTGNYLLRVTPSNNSANIPDGGQSSTKYTLTVDQVTGSPGDGSSG-----ITQDVIRFWDFTAQSHIFTSNQEEIDLLTGQSNFFRREGNEFDVPLNEGSPVFRYVNSVTNTELLTFDSQVPDILPQFRSLGVAFNAYTENNKPIDAIPIYRLKNNLSEQTNPLNITHFFTSDSFNRDVVLRDFPFSDEGVGFWALPSSTDGLVR
118412	GC_00003327		USCT80	3597	26	28	3	0	0.992504	0.893756	0.940545											PF18885.6	Domain of unknown function (DUF5648)					MSGFRQVGNLLVPNGTEEIPILSSEIESNLPLNVTVFPTGLSQGAQGSLNAQLTLEENTPGLPIITDDFGVGLSEKITYQPSVSNIKYNVDVSSLNGTTGPYLLEVSSEDANNDFPFSAVFIGNVPDKPLVNGFVGRSDTDDWFNFQVPSNGGVRITLDATDDNAQLDLFEIQNGAQGNQIGAARAGVGSSGSITQNLTTGNYLLRVTPSNNSANIPDGGQSSTKYTLTVDQVTGSPGDGSSG-----ITQDVIRFWDFTAQSHIFTSNQEEIDLLTGQSNFFRREGNEFDVPLNEGSPVFRYVNSVTNTELLTFDSQVPDILPQFRSLGVAFNAYTENNKPIDAIPIYRLKNNLSEQTNPLNITHFFTSDSFNRDVVLRDFPFSDEGVGFWALPSSTDGLVR
118413	GC_00003327		USCT91	6188	26	28	3	0	0.992504	0.893756	0.940545											PF18885.6	Domain of unknown function (DUF5648)					MSGFRQVGNLLVPNGTEEIPILSSEIESNLPLNVTVFPTGLSQGAQGSLNAQLTLEENTPGLPIITDDFGVGLSEKITYQPSVSNIKYNVDVSSLNGTTGPYLLEVSSEDANNDFPFSAVFIGNVPDKPLVNGFVGRSDTDDWFNFQVPSNGGVRITLDATDDNAQLDLFEIQNGAQGNQIGAARAGVGSSGSITQNLTTGNYLLRVTPSNNSANIPDGGQSSTKYTLTVDQVTGSPGDGSSG-----ITQDVIRFWDFTAQSHIFTSNQEEIDLLTGQSNFFRREGNEFDVPLNEGSPVFRYVNSVTNTELLTFDSQVPDILPQFRSLGVAFNAYTENNKPIDAIPIYRLKNNLSEQTNPLNITHFFTSDSFNRDVVLRDFPFSDEGVGFWALPSSTDGLVR
118414	GC_00003327		USCT94	5024	26	28	3	0	0.992504	0.893756	0.940545											PF18885.6	Domain of unknown function (DUF5648)					MSGFRQVGNLLVPNGTEEIPILSSEIESNLPLNVTVFPTGLSQGAQGSLNAQLTLEENTPGLPIITDDFGVGLSEKITYQPSVSNIKYNVDVSSLNGTTGPYLLEASSEDDNNDFPFSAVFIGNVPDKPLVNGFVGRSDTDDWFNFQVPSNGGVRITLDATDDNAQLDLFEIQNGAQGNQIGAARAGVGSSGSITQNLTTGNYLLRVTPSNNSANIPDGGQSSTKYTLTVDQVTGSPGDGSSG-----ITQDVIRFWDFTAQSHIFTSNQEEIDLLTGQSNFFRREGNEFDVPLNEGSPVFRYVNSVTNTELLTFDSQVPDILPQFRSLGVAFNAYTENNKPIDAIPIYRLKNNLSEQTNPLNITHFFTSDSFNRDVVLRDFPFSDEGVGFWALPSSTDGLVR
118415	GC_00003327		USCT98	5384	26	28	3	0	0.992504	0.893756	0.940545											PF18885.6	Domain of unknown function (DUF5648)					MSGFRQVGNLLVPNGTEEIPILSSEIESNLPLNVTVFPTGLSQGAQGSLNAQLTLEENTPGLPIITDDFGVGLSEKITYQPSVSNIKYNVDVSSLNGTTGPYLLEVSSEDANNDFPFSAVFIGNVPDKPLVNGFVGRSDTDDWFNFQVPSNGGVRITLDATDDNAQLDLFEIQNGAQGNQIGAARAGVGSSGSITQNLTTGNYLLRVTPSNNSANIPDGGQSSTKYTLTVDQVTGSPGDGSSG-----ITQDVIRFWDFTAQSHIFTSNQEEIDLLTGQSNFFRREGNEFDVPLNEGSPIFRYVNSLTNTELLTFDSQVPDILPQFRSLGVAFNAYTENNKPIDAIPIYRLKNNLSEQTNPLNITHFFTSDSFNRDVVLRDFPFSDEGVGFWALPSSTDGLVR
118416	GC_00003327		USCT99	4131	26	28	3	0	0.992504	0.893756	0.940545											PF18885.6	Domain of unknown function (DUF5648)					MSGFRQVGNLLVPNGTEEIPILSSEIESNLPLNVTVFPTGLSQGAQGSLNAQLTLEENTPGLPIITDDFGVGLSEKITYQPSVSNIKYNVDVSSLNGTTGPYLLEASSEDANNDFPFSAVFIGNVPDKPLVNGFVGRSDTDDWFNFQVPSNGGVRITLDATDDNAQLDLFEIQNGAQGNQIGAARAGVGSSGSITQNLTTGNYLLRVTPSNNSANIPDGGQSSTKYTLTVDQVTGSPGDGSSG-----ITQDVIRFWDFTAQSHIFTSNQEEIDLLTGQSNFFRREGNEFDVPLNEGSPVFRYVNSVTNTELLTFDSQVPDILPQFRSLGVAFNAYTENNKPIDAIPIYRLKNNLSEQTNPLNITHFFTSDSFNRDVVLRDFPFSDEGVGFWALPSSTDGLVR
118417	GC_00003327		VI_I	5103	26	28	3	0	0.992504	0.893756	0.940545											PF18885.6	Domain of unknown function (DUF5648)					MSGFRQVGNLLVPNGTEEIPILSSEIESNLPLNVTVFPTGLSQGAQGSLNAQLTLEENTPGLPIITDDFGVGLSEKITYQPSVSNIKYNVDVSSLNGTTGPYLLEASSEDANNDFPFSAVFIGNVPDKPLVNGFVGRSDTDDWFNFQVPSNGGVRITLDATDDNAQLDLFEIQNGAQGNQIGAARAGVGSSGSITQNLTTGNYLLRVTPSNNSANIPDGGQSSTKYTLTVDQVTGSPGDGSSG-----ITQDVIRFWDFTAQSHIFTSNQEEIDLLTGQSNFFRREGNEFDVPLNEGSPVFRYVNSVTNTELLTFDSQVPDILPQFRSLGVAFNAYTENNKPIDAIPIYRLKNNLSEQTNPLNITHFFTSDSFNRDVVLRDFPFSDEGVGFWALPSSTDGLVR
118418	GC_00003328		H9_4	2388	28	28	1	0	0.983471	1	0.991667			COG1657	Terpene cyclase SqhC (SqhC) (PDB:1GSZ) (PUBMED:21627333)	K06045	squalene-hopene/tetraprenyl-beta-curcumene cyclase [EC:5.4.99.17 4.2.1.129]	ko00001|ko01000|ko01000	KEGG Orthology (KO)>>>09100 Metabolism>>>09109 Metabolism of terpenoids and polyketides>>>00909 Sesquiterpenoid and triterpenoid biosynthesis [PATH:ko00909]|Enzymes>>>4. Lyases>>>4.2 Carbon-oxygen lyases>>>4.2.1 Hydro-lyases>>>4.2.1.129 squalene---hopanol cyclase|Enzymes>>>5. Isomerases>>>5.4 Intramolecular transferases>>>5.4.99 Transferring other groups>>>5.4.99.17 squalene---hopene cyclase			PF13243.12	Squalene-hopene cyclase C-terminal domain	I	Lipid transport and metabolism			MIEKNKIKSSISASQKYLLNLQEAEGYWWGELESNVTITAEIILLHKIWETDNKIPVHKAKTYLISQQREHGGWELFYGDGGDLSTSIEAYMALILLGISKTDPILIKAKNFIIKKGGISCSRIFTKLHLALIGCYNWQGIPSIPPSIMLLPEDFPFTIYEMSSWARSSTVPLLIVFDKKPIFSVNPEINLDELYAEGIKNANFELPRQYDITDLFLGLDKAFKFAENFNLMPWQEEGLKAAEKWILERQEVTGDWGGIIPAMLNSMLALKCLEYDVADPVVVRGLEAIDRFAIENEDSYRVQACVSPVWDTAWVIRSLVDSGISPSNPAVVKAGQWLLQQQIWGYGDWAVKNKFGRPGGWAFEFINRFYPDIDDTAVVVMALDVVELANEEFKGQAIARAMEWVASMQCEAGGWAAFDVDNNQDWLNGVPYGDLKAMIDPNTADVTGRVLEMVGSCGLSMDSWGLKRAIDFLVREQEEEGCWFGRWGVNYIYGTSGVISALAVVAGESHRGHIEKGASWLVGCQNSDGGWGESCLSYNDPSLKGKGKSTASQTAWALIGLLAAGEATGNFARDAIDEGVGFLVSTQNDDGSWLESEFTGTGFPCHFYIKYHFYSQYFPLMALGRYENLLSG
118419	GC_00003328		IMS101	727	28	28	1	0	0.983471	1	0.991667			COG1657	Terpene cyclase SqhC (SqhC) (PDB:1GSZ) (PUBMED:21627333)	K06045	squalene-hopene/tetraprenyl-beta-curcumene cyclase [EC:5.4.99.17 4.2.1.129]	ko00001|ko01000|ko01000	KEGG Orthology (KO)>>>09100 Metabolism>>>09109 Metabolism of terpenoids and polyketides>>>00909 Sesquiterpenoid and triterpenoid biosynthesis [PATH:ko00909]|Enzymes>>>4. Lyases>>>4.2 Carbon-oxygen lyases>>>4.2.1 Hydro-lyases>>>4.2.1.129 squalene---hopanol cyclase|Enzymes>>>5. Isomerases>>>5.4 Intramolecular transferases>>>5.4.99 Transferring other groups>>>5.4.99.17 squalene---hopene cyclase			PF13243.12	Squalene-hopene cyclase C-terminal domain	I	Lipid transport and metabolism			MIEKNKVKQSILASQKHLLSLQETEGYWWGQLESNVTITAEIILLHKIWQTDKKIPLNKAKNYLISQQREHGGWELFYGDGGDLSTSIEAYMALRLLGVSRTDPIMIEAQNFIIKKGGISCSRIFTKLHLALIGCYSWQGIPSIPSSIMLLPEDFPFTIYEMSSWARSSTVPLLIVFDKKPIFSVNPTINLDELYAEGINNASFELPRKYDLTDLFLGLDKAFKFAENLNLMPLQQEGLKAAEKWILERQEVTGDWGGIIPAMLNSMLALKCLEYDVADPVVVRGLEAIDRFAIENEDSYRVQACVSPVWDTAWVIRSLVDSGISPSHPAMVKAGQWLLQQQILDYGDWVFKNKFGKPGGWAFEFMNRFYPDIDDTAVVVMALDVVELPDEDLKGKAIARGMEWIASMQCEAGGWAAFDVDNNQDWLNATPYGDLKAMIDPNTADVTGRVLEMVGCCGLAMDSWRVKRGIDFLVREQEEEGCWFGRWGVNYIYGTSGVILALAVMARESHRGYIERGASWLVGCQNSDGGWGESCWSYNDPSLKGKGKSTASQTAWALIGLLAAGEGTGNFARDAIDGGVGFLVSTQNDDGSWLEDEFTGTGFPGHFYIKYHFYSQYFPLMALGRYESLLSG
118420	GC_00003328		MAGR02	2600	28	28	1	0	0.983471	1	0.991667			COG1657	Terpene cyclase SqhC (SqhC) (PDB:1GSZ) (PUBMED:21627333)	K06045	squalene-hopene/tetraprenyl-beta-curcumene cyclase [EC:5.4.99.17 4.2.1.129]	ko00001|ko01000|ko01000	KEGG Orthology (KO)>>>09100 Metabolism>>>09109 Metabolism of terpenoids and polyketides>>>00909 Sesquiterpenoid and triterpenoid biosynthesis [PATH:ko00909]|Enzymes>>>4. Lyases>>>4.2 Carbon-oxygen lyases>>>4.2.1 Hydro-lyases>>>4.2.1.129 squalene---hopanol cyclase|Enzymes>>>5. Isomerases>>>5.4 Intramolecular transferases>>>5.4.99 Transferring other groups>>>5.4.99.17 squalene---hopene cyclase			PF13243.12	Squalene-hopene cyclase C-terminal domain	I	Lipid transport and metabolism			MIEKNKIKSSISASQKYLLNLQEAEGYWWGELESNVTITAEIILLHKIWETDNKIPVHKAKTYLISQQREHGGWELFYEDGGDLSTSIEAYMALILLGISKTDPILIKAKNFIIKKGGISCSRIFTKLHLALIGCYNWQGIPSIPPSIMLLPKDFPFTIYEMSSWARSSTVPLLIVFDKKPIFSVNPEINLDELYAEGIKNANFELPRQYDITDLFLGLDKAFKFAENFNLMPWQEEGLKAAEKWILERQEVTGDWGGIIPAMLNSMLALKCLEYDVADPVVVRGLEAIDRFAIENEDSYRVQACVSPVWDTAWVIRSLVDSGISPSNPAVVKAGQWLLQQQIWGYGDWAVKNKFGRPGGWAFEFINRFYPDIDDTAVVVMALDVVELANEEFKGQAIARAMEWIASMQCQAGGWAAFDVDNNQDWLNGIPYGDLKAMIDPNTADVTGRVLEMVGSCGLSMDNWGLKRAIDFLVREQEEEGCWFGRWGVNYIYGTSGVISALAVVAGESHRGHIEKGVSWLVGCQNSDGGWGESCLSYNDPSLKGKGKSTASQTAWALIGLLAAGEATGNFARDAIDEGVGFLVSTQNDDGSWLESEFTGTGFPCHFYIKYHFYSQYFPLMALGRYDNLLSG
118421	GC_00003328		T2175	1364	28	28	1	0	0.983471	1	0.991667			COG1657	Terpene cyclase SqhC (SqhC) (PDB:1GSZ) (PUBMED:21627333)	K06045	squalene-hopene/tetraprenyl-beta-curcumene cyclase [EC:5.4.99.17 4.2.1.129]	ko00001|ko01000|ko01000	KEGG Orthology (KO)>>>09100 Metabolism>>>09109 Metabolism of terpenoids and polyketides>>>00909 Sesquiterpenoid and triterpenoid biosynthesis [PATH:ko00909]|Enzymes>>>4. Lyases>>>4.2 Carbon-oxygen lyases>>>4.2.1 Hydro-lyases>>>4.2.1.129 squalene---hopanol cyclase|Enzymes>>>5. Isomerases>>>5.4 Intramolecular transferases>>>5.4.99 Transferring other groups>>>5.4.99.17 squalene---hopene cyclase			PF13243.12	Squalene-hopene cyclase C-terminal domain	I	Lipid transport and metabolism			MIEKNKVKQSILASQKHLLSLQETEGYWWGQLESNVTITAEIILLHKIWQTDKKIPLNKAKNYLISQQREHGGWELFYGDGGDLSTSIEAYMALRLLGVSRTDPIMIEAQNFIIKKGGISCSRIFTKLHLALIGCYSWQGIPSIPSSIMLLPEDFPFTIYEMSSWARSSTVPLLIVFDKKPIFSVNPTINLDELYAEGINNASFELPRKYDLTDLFLGLDKAFKFAENLNLMPLQQEGLKAAEKWILERQEVTGDWGGIIPAMLNSMLALKCLEYDVADPVVVRGLEAIDRFAIENEDSYRVQACVSPVWDTAWVIRSLVDSGISPSHPAMVKAGQWLLQQQILDYGDWVFKNKFGKPGGWAFEFMNRFYPDIDDTAVVVMALDVVELPDEDLKGKAIARGMEWIASMQCEAGGWAAFDVDNNQDWLNATPYGDLKAMIDPNTADVTGRVLEMVGCCGLAMDSWRVKRGIDFLVREQEEEGCWFGRWGVNYIYGTSGVISALAVMARESHRGYIERGASWLVGCQNSDGGWGESCWSYNDPSLKGKGKSTASQTAWALIGLLAAGEGTGNFARDAIDGGVGFLVSTQNDDGSWLEDEFTGTGFPGHFYIKYHFYSQYFPLMALGRYESLLSG
118422	GC_00003328		USCT02UA	2997	28	28	1	0	0.983471	1	0.991667			COG1657	Terpene cyclase SqhC (SqhC) (PDB:1GSZ) (PUBMED:21627333)	K06045	squalene-hopene/tetraprenyl-beta-curcumene cyclase [EC:5.4.99.17 4.2.1.129]	ko00001|ko01000|ko01000	KEGG Orthology (KO)>>>09100 Metabolism>>>09109 Metabolism of terpenoids and polyketides>>>00909 Sesquiterpenoid and triterpenoid biosynthesis [PATH:ko00909]|Enzymes>>>4. Lyases>>>4.2 Carbon-oxygen lyases>>>4.2.1 Hydro-lyases>>>4.2.1.129 squalene---hopanol cyclase|Enzymes>>>5. Isomerases>>>5.4 Intramolecular transferases>>>5.4.99 Transferring other groups>>>5.4.99.17 squalene---hopene cyclase			PF13243.12	Squalene-hopene cyclase C-terminal domain	I	Lipid transport and metabolism			MIEKNKIKSSISASQKYLLNLQEAEGYWWGELESNVTITAEIILLHKIWETDNKIPVHKAKTYLISQQREHGGWELFYGDGGDLSTSIEAYMALILLGISKTDPILIKAKNFILKKGGISCSRIFTKLHLALIGCYNWQGIPSIPPSIMLLPKDFPFTIYEMSSWARSSTVPLLIVFDKKPIFSVNPKINLDELYAEGIKNASFELPRQYDITDLFLGLDKAFKFAENFNLMPWQEEGLKAAEKWILERQEVTGDWGGIIPAMLNSMLALKCLEYDVADPVVVRGLEAIDRFAIENEDSYRVQACVSPVWDTAWVIRSLVDSGISPSNPAVVKAGQWLLQQQIWGYGDWAVKNKFGRPGGWAFEFINRFYPDIDDTAVVVMALDVVELANEELKGQAIARAMEWVASMQCEAGGWAAFDVDNNQDWLNGVPYGDLKAMIDPNTADVTGRVLEMVGSCGLSMDSWGLKRAIDFLVREQEEEGCWFGRWGVNYIYGTSGVISALAVVAGESHQGHIERGASWLVGCQNSDGGWGESCLSYNDPSLKGKGKSTASQTAWALIGLLAAGEATGNFARDAIDEGVGFLVSTQNDDGSWLESEFTGTGFPCHFYIKYHFYSQYFPLMALGRYENLLSG
118423	GC_00003328		USCT03	2525	28	28	1	0	0.983471	1	0.991667			COG1657	Terpene cyclase SqhC (SqhC) (PDB:1GSZ) (PUBMED:21627333)	K06045	squalene-hopene/tetraprenyl-beta-curcumene cyclase [EC:5.4.99.17 4.2.1.129]	ko00001|ko01000|ko01000	KEGG Orthology (KO)>>>09100 Metabolism>>>09109 Metabolism of terpenoids and polyketides>>>00909 Sesquiterpenoid and triterpenoid biosynthesis [PATH:ko00909]|Enzymes>>>4. Lyases>>>4.2 Carbon-oxygen lyases>>>4.2.1 Hydro-lyases>>>4.2.1.129 squalene---hopanol cyclase|Enzymes>>>5. Isomerases>>>5.4 Intramolecular transferases>>>5.4.99 Transferring other groups>>>5.4.99.17 squalene---hopene cyclase			PF13243.12	Squalene-hopene cyclase C-terminal domain	I	Lipid transport and metabolism			MIEKNKIKSSISASQKYLLNLQEAEGYWWGELESNVTITAEIILLHKIWETDNKIPVHKAKTYLISQQREHGGWELFYGDGGDLSTSIEAYMALILLGISKTDPILIKAKNFILKKGGISCSRIFTKLHLALIGCYNWQGIPSIPPSIMLLPKDFPFTIYEMSSWARSSTVPLLIVFDKKPIFSVNPKINLDELYAEGIKNASFELPRQYDITDLFLGLDKAFKFAENFNLMPWQEEGLKAAEKWILERQEVTGDWGGIIPAMLNSMLALKCLEYDVADPVVVRGLEAIDRFAIENEDSYRVQACVSPVWDTAWVIRSLVDSGISPSNPAVVKAGQWLLQQQIWGYGDWAVKNKFGRPGGWAFEFINRFYPDIDDTAVVVMALDVVELANEELKGQAIARAMEWVASMQCEAGGWAAFDVDNNQDWLNGVPYGDLKAMIDPNTADVTGRVLEMVGSCGLSMDSWGLKRAIDFLVREQEEEGCWFGRWGVNYIYGTSGVISALAVVAGESHQGHIERGASWLVGCQNSDGGWGESCLSYNDPSLKGKGKSTASQTAWALIGLLAAGEATGNFARDAIDEGVGFLVSTQNDDGSWLESEFTGTGFPCHFYIKYHFYSQYFPLMALGRYENLLSG
118424	GC_00003328		USCT08	4661	28	28	1	0	0.983471	1	0.991667			COG1657	Terpene cyclase SqhC (SqhC) (PDB:1GSZ) (PUBMED:21627333)	K06045	squalene-hopene/tetraprenyl-beta-curcumene cyclase [EC:5.4.99.17 4.2.1.129]	ko00001|ko01000|ko01000	KEGG Orthology (KO)>>>09100 Metabolism>>>09109 Metabolism of terpenoids and polyketides>>>00909 Sesquiterpenoid and triterpenoid biosynthesis [PATH:ko00909]|Enzymes>>>4. Lyases>>>4.2 Carbon-oxygen lyases>>>4.2.1 Hydro-lyases>>>4.2.1.129 squalene---hopanol cyclase|Enzymes>>>5. Isomerases>>>5.4 Intramolecular transferases>>>5.4.99 Transferring other groups>>>5.4.99.17 squalene---hopene cyclase			PF13243.12	Squalene-hopene cyclase C-terminal domain	I	Lipid transport and metabolism			MIEKNKIKSSISASQKYLLNLQEAEGYWWGELESNVTITAEIILLHKIWETDNKIPVHKAKTYLISQQREHGGWELFYGDGGDLSTSIEAYMALILLGISKTDPILIKAKNFILKKGGISCSRIFTKLHLALIGCYNWQGIPSIPPSIMLLPKDFPFTIYEMSSWARSSTVPLLIVFDKKPIFSVNPKINLDELYAEGIKNASFELPRQYDITDLFLGLDKAFKFAENFNLMPWQEEGLKAAEKWILERQEVTGDWGGIIPAMLNSMLALKCLEYDVADPVVVRGLEAIDRFAIENEDSYRVQACVSPVWDTAWVIRSLVDSGISPSNPAVVKAGQWLLQQQIWGYGDWAVKNKFGRPGGWAFEFINRFYPDIDDTAVVVMALDVVELANEELKGQAIARAMEWVASMQCEAGGWAAFDVDNNQDWLNGVPYGDLKAMIDPNTADVTGRVLEMVGSCGLSMDSWGLKRAIDFLVREQEEEGCWFGRWGVNYIYGTSGVISALAVVAGESHQGHIERGASWLVGCQNSDGGWGESCLSYNDPSLKGKGKSTASQTAWALIGLLAAGEATGNFARDAIDEGVGFLVSTQNDDGSWLESEFTGTGFPCHFYIKYHFYSQYFPLMALGRYENLLSG
118425	GC_00003328		USCT09	5658	28	28	1	0	0.983471	1	0.991667			COG1657	Terpene cyclase SqhC (SqhC) (PDB:1GSZ) (PUBMED:21627333)	K06045	squalene-hopene/tetraprenyl-beta-curcumene cyclase [EC:5.4.99.17 4.2.1.129]	ko00001|ko01000|ko01000	KEGG Orthology (KO)>>>09100 Metabolism>>>09109 Metabolism of terpenoids and polyketides>>>00909 Sesquiterpenoid and triterpenoid biosynthesis [PATH:ko00909]|Enzymes>>>4. Lyases>>>4.2 Carbon-oxygen lyases>>>4.2.1 Hydro-lyases>>>4.2.1.129 squalene---hopanol cyclase|Enzymes>>>5. Isomerases>>>5.4 Intramolecular transferases>>>5.4.99 Transferring other groups>>>5.4.99.17 squalene---hopene cyclase			PF13243.12	Squalene-hopene cyclase C-terminal domain	I	Lipid transport and metabolism			MIERNKIKSSISASQKYLLNLQEAEGYWWGELESNVTITAEIILLHKIWETDNKIPVHKAKTYLISQQREHGGWELFYGDGGDLSTSIEAYMALILLGISKTDPILIKAKNFILKKGGISCSRIFTKLHLALIGCYNWQGIPSIPPSIMLLPKDFPFTIYEMSSWARSSTVPLLIVFDKKPIFSVNPEINLDELYAEGIKNANFELPRQYDITDLFLGLDKAFKFAENFNLMPWQEEGLKAAEKWILERQEVTGDWGGIIPAMLNSMLALKCLEYDVADPVVVRGLEAIDRFAIENEDSYRVQACVSPVWDTAWVIRSLVDSGISPSNPAVVKAGQWLLQQQIWGYGDWAVKNKFGRPGGWAFEFINRFYPDIDDTAVVVMALDVVELANEELKGQAIARAMEWVASMQCEAGGWAAFDVDNNQDWLNGVPYGDLKAMIDPNTADVTGRVLEMVGSCGLSMDSWGLKRAIDFLVREQEEEGCWFGRWGVNYIYGTSGVISALAVVAGESHRGHIERGASWLVGCQNSDGGWGESCLSYNDPSLKGKGKSTASQTAWALIGLLAAGEATGNFARDAIDEGVGFLVSTQNDDGSWLESEFTGTGFPCHFYIKYHFYSQYFPLMALGRYENLLSG
118426	GC_00003328		USCT11	4571	28	28	1	0	0.983471	1	0.991667			COG1657	Terpene cyclase SqhC (SqhC) (PDB:1GSZ) (PUBMED:21627333)	K06045	squalene-hopene/tetraprenyl-beta-curcumene cyclase [EC:5.4.99.17 4.2.1.129]	ko00001|ko01000|ko01000	KEGG Orthology (KO)>>>09100 Metabolism>>>09109 Metabolism of terpenoids and polyketides>>>00909 Sesquiterpenoid and triterpenoid biosynthesis [PATH:ko00909]|Enzymes>>>4. Lyases>>>4.2 Carbon-oxygen lyases>>>4.2.1 Hydro-lyases>>>4.2.1.129 squalene---hopanol cyclase|Enzymes>>>5. Isomerases>>>5.4 Intramolecular transferases>>>5.4.99 Transferring other groups>>>5.4.99.17 squalene---hopene cyclase			PF13243.12	Squalene-hopene cyclase C-terminal domain	I	Lipid transport and metabolism			MIEKNKIKSSISASQKYLLNLQEAEGYWWGELESNVTITAEIILLHKIWETDNKIPVHKAKTYLISQQREHGGWELFYGDGGDLSTSIEAYMALILLGISKTDPILIKAKNFIIKKGGISCSRIFTKLHLALIGCYNWQGIPSIPPSIMLLPEDFPFTIYEMSSWARSSTVPLLIVFDKKPIFSVNPEINLDELYAEGIKNANFELPRQYDITDLFLGLDKAFKFAENFNLMPWQEEGLKAAEKWILERQEVTGDWGGIIPAMLNSMLALKCLEYDVADPVVVRGLEAIDRFAIENEDSYRVQACVSPVWDTAWVIRSLVDSGISPSNPAVVKAGQWLLQQQIWGYGDWAVKNKFGRPGGWAFEFINRFYPDIDDTAVVVMALDVVELANEELKGQAIARAMEWVASMQCQAGGWAAFDVDNNQDWLNGIPYGDLKAMIDPNTADVTGRVLEMVGSCGLSMDSWGLKRAIDFLVREQEEEGCWFGRWGVNYIYGTSGVISALAVVAGESHRGHIEKGASWLVGCQNSDGGWGESCLSYNDPSLKGKGKSTASQTAWALIGLLAAGEATGNFARDAIDEGVGFLVSTQNDDGSWLESEFTGTGFPCHFYIKYHFYSQYFPLMALGRYENLLSG
118427	GC_00003328		USCT12UA	2842	28	28	1	0	0.983471	1	0.991667			COG1657	Terpene cyclase SqhC (SqhC) (PDB:1GSZ) (PUBMED:21627333)	K06045	squalene-hopene/tetraprenyl-beta-curcumene cyclase [EC:5.4.99.17 4.2.1.129]	ko00001|ko01000|ko01000	KEGG Orthology (KO)>>>09100 Metabolism>>>09109 Metabolism of terpenoids and polyketides>>>00909 Sesquiterpenoid and triterpenoid biosynthesis [PATH:ko00909]|Enzymes>>>4. Lyases>>>4.2 Carbon-oxygen lyases>>>4.2.1 Hydro-lyases>>>4.2.1.129 squalene---hopanol cyclase|Enzymes>>>5. Isomerases>>>5.4 Intramolecular transferases>>>5.4.99 Transferring other groups>>>5.4.99.17 squalene---hopene cyclase			PF13243.12	Squalene-hopene cyclase C-terminal domain	I	Lipid transport and metabolism			MIEKNKIKSSISASQKYLLNLQEAEGYWWGELESNVTITAEIILLHKIWETDNKIPVHKAKTYLISQQREHGGWELFYGDGGDLSTSIEAYMALILLGISKTDPILIKAKNFILKKGGISCSRIFTKLHLALIGCYNWQGIPSIPPSIMLLPKDFPFTIYEMSSWARSSTVPLLIVFDKKPIFSVNPKINLDELYAEGIKNASFELPRQYDITDLFLGLDKAFKFAENFNLMPWQEEGLKAAEKWILERQEVTGDWGGIIPAMLNSMLALKCLEYDVADPVVVRGLEAIDRFAIENEDSYRVQACVSPVWDTAWVIRSLVDSGISPSNPAVVKAGQWLLQQQIWGYGDWAVKNKFGRPGGWAFEFINRFYPDIDDTAVVVMALDVVELANEELKGQAIARAMEWVASMQCEAGGWAAFDVDNNQDWLNGVPYGDLKAMIDPNTADVTGRVLEMVGSCGLSMDSWGLKRAIDFLVREQEEEGCWFGRWGVNYIYGTSGVISALAVVAGESHQGHIERGASWLVGCQNSDGGWGESCLSYNDPSLKGKGKSTASQTAWALIGLLAAGEATGNFARDAIDEGVGFLVSTQNDDGSWLESEFTGTGFPCHFYIKYHFYSQYFPLMALGRYENLLSG
118428	GC_00003328		USCT13	5464	28	28	1	0	0.983471	1	0.991667			COG1657	Terpene cyclase SqhC (SqhC) (PDB:1GSZ) (PUBMED:21627333)	K06045	squalene-hopene/tetraprenyl-beta-curcumene cyclase [EC:5.4.99.17 4.2.1.129]	ko00001|ko01000|ko01000	KEGG Orthology (KO)>>>09100 Metabolism>>>09109 Metabolism of terpenoids and polyketides>>>00909 Sesquiterpenoid and triterpenoid biosynthesis [PATH:ko00909]|Enzymes>>>4. Lyases>>>4.2 Carbon-oxygen lyases>>>4.2.1 Hydro-lyases>>>4.2.1.129 squalene---hopanol cyclase|Enzymes>>>5. Isomerases>>>5.4 Intramolecular transferases>>>5.4.99 Transferring other groups>>>5.4.99.17 squalene---hopene cyclase			PF13243.12	Squalene-hopene cyclase C-terminal domain	I	Lipid transport and metabolism			MIEKNKIKSSISASQKYLLNLQEAEGYWWGELESNVTITAEIILLHKIWETDNKIPVHKAKTYLISQQREHGGWELFYGDGGDLSTSIEAYMALILLGISKTDPILIKAKNFILKKGGISCSRIFTKLHLALIGCYNWQGIPSIPPSIMLLPKDFPFTIYEMSSWARSSTVPLLIVFDKKPIFSVNPKINLDELYAEGIKNASFELPRQYDITDLFLGLDKAFKFAENFNLMPWQEEGLKAAEKWILERQEVTGDWGGIIPAMLNSMLALKCLEYDVADPVVVRGLEAIDRFAIENEDSYRVQACVSPVWDTAWVIRSLVDSGISPSNPAVVKAGQWLLQQQIWGYGDWAVKNKFGRPGGWAFEFINRFYPDIDDTAVVVMALDVVELANEELKGQAIARAMEWVASMQCEAGGWAAFDVDNNQDWLNGVPYGDLKAMIDPNTADVTGRVLEMVGSCGLSMDSWGLKRAIDFLVREQEEEGCWFGRWGVNYIYGTSGVISALAVVAGESHQGHIERGASWLVGCQNSDGGWGESCLSYNDPSLKGKGKSTASQTAWALIGLLAAGEATGNFARDAIDEGVGFLVSTQNDDGSWLESEFTGTGFPCHFYIKYHFYSQYFPLMALGRYENLLSG
118429	GC_00003328		USCT14	3703	28	28	1	0	0.983471	1	0.991667			COG1657	Terpene cyclase SqhC (SqhC) (PDB:1GSZ) (PUBMED:21627333)	K06045	squalene-hopene/tetraprenyl-beta-curcumene cyclase [EC:5.4.99.17 4.2.1.129]	ko00001|ko01000|ko01000	KEGG Orthology (KO)>>>09100 Metabolism>>>09109 Metabolism of terpenoids and polyketides>>>00909 Sesquiterpenoid and triterpenoid biosynthesis [PATH:ko00909]|Enzymes>>>4. Lyases>>>4.2 Carbon-oxygen lyases>>>4.2.1 Hydro-lyases>>>4.2.1.129 squalene---hopanol cyclase|Enzymes>>>5. Isomerases>>>5.4 Intramolecular transferases>>>5.4.99 Transferring other groups>>>5.4.99.17 squalene---hopene cyclase			PF13243.12	Squalene-hopene cyclase C-terminal domain	I	Lipid transport and metabolism			MIEKNKIKSSISASQKYLLNLQEAEGYWWGELESNVTITAEIILLHKIWETDNKIPVHKAKTYLISQQREHGGWELFYGDGGDLSTSIEAYMALILLGISKTDPILIKAKNFIIKKGGISCSRIFTKLHLALIGCYNWQGIPSIPPSIMLLPEDFPFTIYEMSSWARSSTVPLLIVFDKKPIFSVNPEINLDELYAEGIKNANFELPRQYDITDLFLGLDKAFKFAENFNLMPWQEEGLKAAEKWILERQEVTGDWGGIIPAMLNSMLALKCLEYDVADPVVVRGLEAIDRFAIENEDSYRVQACVSPVWDTAWVIRSLVDSGISPSNPAVVKAGQWLLQQQIWGYGDWAVKNKFGRPGGWAFEFINRFYPDIDDTAVVVMALDVVELANEELKGQAIARAMEWVASMQCQAGGWAAFDVDNNQDWLNGIPYGDLKAMIDPNTADVTGRVLEMVGSCGLSMDSWGLKRAIDFLVREQEEEGCWFGRWGVNYIYGTSGVISALAVVAGESHRGHIEKGASWLVGCQNSDGGWGESCLSYNDPSLKGKGKSTASQTAWALIGLLAAGEATGNFARDAIDEGVGFLVSTQNDDGSWLESEFTGTGFPCHFYIKYHFYSQYFPLMALGRYENLLSG
118430	GC_00003328		USCT15UA	4673	28	28	1	0	0.983471	1	0.991667			COG1657	Terpene cyclase SqhC (SqhC) (PDB:1GSZ) (PUBMED:21627333)	K06045	squalene-hopene/tetraprenyl-beta-curcumene cyclase [EC:5.4.99.17 4.2.1.129]	ko00001|ko01000|ko01000	KEGG Orthology (KO)>>>09100 Metabolism>>>09109 Metabolism of terpenoids and polyketides>>>00909 Sesquiterpenoid and triterpenoid biosynthesis [PATH:ko00909]|Enzymes>>>4. Lyases>>>4.2 Carbon-oxygen lyases>>>4.2.1 Hydro-lyases>>>4.2.1.129 squalene---hopanol cyclase|Enzymes>>>5. Isomerases>>>5.4 Intramolecular transferases>>>5.4.99 Transferring other groups>>>5.4.99.17 squalene---hopene cyclase			PF13243.12	Squalene-hopene cyclase C-terminal domain	I	Lipid transport and metabolism			MIEKNKIKSSISASQKYLLNLQEAEGYWWGELESNVTITAEIILLHKIWETDNKIPVHKAKTYLISQQREHGGWELFYGDGGDLSTSIEAYMALILLGISKTDPILIKAKNFILKKGGISCSRIFTKLHLALIGCYNWQGIPSIPPSIMLLPKDFPFTIYEMSSWARSSTVPLLIVFDKKPIFSVNPKINLDELYAEGIKNASFELPRQYDITDLFLGLDKAFKFAENFNLMPWQEEGLKAAEKWILERQEVTGDWGGIIPAMLNSMLALKCLEYDVADPVVVRGLEAIDRFAIENEDSYRVQACVSPVWDTAWVIRSLVDSGISPSNPAVVKAGQWLLQQQIWGYGDWAVKNKFGRPGGWAFEFINRFYPDIDDTAVVVMALDVVELANEELKGQAIARAMEWVASMQCEAGGWAAFDVDNNQDWLNGVPYGDLKAMIDPNTADVTGRVLEMVGSCGLSMDSWGLKRAIDFLVREQEEEGCWFGRWGVNYIYGTSGVISALAVVAGESHRGHIERGASWLVGCQNSDGGWGESCLSYNDPSLKGKGKSTASQTAWALIGLLAAGEATGNFARDAIDEGVGFLVSTQNDDGSWLESEFTGTGFPCHFYIKYHFYSQYFPLMALGRYENLLSG
118431	GC_00003328		USCT19	3920	28	28	1	0	0.983471	1	0.991667			COG1657	Terpene cyclase SqhC (SqhC) (PDB:1GSZ) (PUBMED:21627333)	K06045	squalene-hopene/tetraprenyl-beta-curcumene cyclase [EC:5.4.99.17 4.2.1.129]	ko00001|ko01000|ko01000	KEGG Orthology (KO)>>>09100 Metabolism>>>09109 Metabolism of terpenoids and polyketides>>>00909 Sesquiterpenoid and triterpenoid biosynthesis [PATH:ko00909]|Enzymes>>>4. Lyases>>>4.2 Carbon-oxygen lyases>>>4.2.1 Hydro-lyases>>>4.2.1.129 squalene---hopanol cyclase|Enzymes>>>5. Isomerases>>>5.4 Intramolecular transferases>>>5.4.99 Transferring other groups>>>5.4.99.17 squalene---hopene cyclase			PF13243.12	Squalene-hopene cyclase C-terminal domain	I	Lipid transport and metabolism			MIEKNKIKSSISASQKYLLNLQEAEGYWWGELESNVTITAEIILLHKIWETDNKIPVHKAKTYLISQQREHGGWELFYGDGGDLSTSIEAYMALILLGISKTDPILIKAKNFIIKKGGISCSRIFTKLHLALIGCYNWQGIPSIPPSIMLLPEDFPFTIYEMSSWARSSTVPLLIVFDKKPIFSVNPEINLDELYAEGIKNANFELPRQYDITDLFLGLDKAFKFAENFNLMPWQEEGLKAAEKWILERQEVTGDWGGIIPAMLNSMLALKCLEYDVADPVVVRGLEAIDRFAIENEDSYRVQACVSPVWDTAWVIRSLVDSGISPSNPAVVKAGQWLLQQQIWGYGDWAVKNKFGRPGGWAFEFINRFYPDIDDTAVVVMALDVVELGNEEFKGQAIARAMEWVASMQCQAGGWAAFDVDNNQDWLNGIPYGDLKAMIDPNTADVTGRVLEMVGSCGLSMDSWGLKRAIDFLVREQEEEGCWFGRWGVNYIYGTSGVISALAVVAGESHRGHIEKGASWLVGCQNSDGGWGESCLSYNDPSLKGKGKSTASQTAWALIGLLAAGEATGNFARDAIDEGVGFLVSTQNDDGSWLESEFTGTGFPCHFYIKYHFYSQYFPLMALGRYENLLSG
118432	GC_00003328		USCT24UA	3129	28	28	1	0	0.983471	1	0.991667			COG1657	Terpene cyclase SqhC (SqhC) (PDB:1GSZ) (PUBMED:21627333)	K06045	squalene-hopene/tetraprenyl-beta-curcumene cyclase [EC:5.4.99.17 4.2.1.129]	ko00001|ko01000|ko01000	KEGG Orthology (KO)>>>09100 Metabolism>>>09109 Metabolism of terpenoids and polyketides>>>00909 Sesquiterpenoid and triterpenoid biosynthesis [PATH:ko00909]|Enzymes>>>4. Lyases>>>4.2 Carbon-oxygen lyases>>>4.2.1 Hydro-lyases>>>4.2.1.129 squalene---hopanol cyclase|Enzymes>>>5. Isomerases>>>5.4 Intramolecular transferases>>>5.4.99 Transferring other groups>>>5.4.99.17 squalene---hopene cyclase			PF13243.12	Squalene-hopene cyclase C-terminal domain	I	Lipid transport and metabolism			MIEKNKIKSSISASQKYLLNLQEAEGYWWGELESNVTITAEIILLHKIWETDNKIPVHKAKTYLISQQREHGGWELFYGDGGDLSTSIEAYMALILLGISKTDPILIKAKNFIIKKGGISCSRIFTKLHLALIGCYNWQGIPSIPPSIMLLPEDFPFTIYEMSSWARSSTVPLLIVFDKKPIFSVNPEINLDELYAEGIKNANFELPRQYDITDLFLGLDKAFKFAENFNLMPWQEEGLKAAEKWILERQEVTGDWGGIIPAMLNSMLALKCLEYDVADPVVVRGLEAIDRFAIENEDSYRVQACVSPVWDTAWVIRSLVDSGISPSNPAVVKAGQWLLQQQIWGYGDWAVKNKFGRPGGWAFEFINRFYPDIDDTAVVVMALDVVELGNEEFKGQAIARAMEWVASMQCQAGGWAAFDVDNNQDWLNGIPYGDLKAMIDPNTADVTGRVLEMVGSCGLSMDSWGLKRAIDFLVREQEEEGCWFGRWGVNYIYGTSGVISALAVVAGESHRGHIEKGASWLVGCQNSDGGWGESCLSYNDPSLKGKGKSTASQTAWALIGLLAAGEATGNFARDAIDEGVGFLVSTQNDDGSWLESEFTGTGFPCHFYIKYHFYSQYFPLMALGRYENLLSG
118433	GC_00003328		USCT25	594	28	28	1	0	0.983471	1	0.991667			COG1657	Terpene cyclase SqhC (SqhC) (PDB:1GSZ) (PUBMED:21627333)	K06045	squalene-hopene/tetraprenyl-beta-curcumene cyclase [EC:5.4.99.17 4.2.1.129]	ko00001|ko01000|ko01000	KEGG Orthology (KO)>>>09100 Metabolism>>>09109 Metabolism of terpenoids and polyketides>>>00909 Sesquiterpenoid and triterpenoid biosynthesis [PATH:ko00909]|Enzymes>>>4. Lyases>>>4.2 Carbon-oxygen lyases>>>4.2.1 Hydro-lyases>>>4.2.1.129 squalene---hopanol cyclase|Enzymes>>>5. Isomerases>>>5.4 Intramolecular transferases>>>5.4.99 Transferring other groups>>>5.4.99.17 squalene---hopene cyclase			PF13243.12	Squalene-hopene cyclase C-terminal domain	I	Lipid transport and metabolism			MIEKNKIKSSISASQKYLLNLQEAEGYWWGELESNVTITAEIILLHKIWETDNKIPVHKAKTYLISQQREHGGWELFYGDGGDLSTSIEAYMALILLGISKTDPILIKAKNFIIKKGGISCSRIFTKLHLALIGCYNWQGIPSIPPSIMLLPEDFPFTIYEMSSWARSSTVPLLIVFDKKPIFSVNPEINLDELYAEGIKNANFELPRQYDITDLFLGLDKAFKFAENFNLMPWQEEGLKAAEKWILERQEVTGDWGGIIPAMLNSMLALKCLEYDVADPVVVRGLEAIDRFAIENEDSYRVQACVSPVWDTAWVIRSLVDSGISPSNPAVVKAGQWLLQQQIWGYGDWAVKNKFGRPGGWAFEFINRFYPDIDDTAVVVMALDVVELGNEEFKGQAIARAMEWVASMQCQAGGWAAFDVDNNQDWLNGIPYGDLKAMIDPNTADVTGRVLEMVGSCGLSMDSWGLKRAIDFLVREQEEEGCWFGRWGVNYIYGTSGVISALAVVAGESHRGHIEKGASWLVGCQNSDGGWGESCLSYNDPSLKGKGKSTASQTAWALIGLLAAGEATGNFARDAIDEGVGFLVSTQNDDGSWLESEFTGTGFPCHFYIKYHFYSQYFPLMALGRYENLLSG
118434	GC_00003328		USCT26	2348	28	28	1	0	0.983471	1	0.991667			COG1657	Terpene cyclase SqhC (SqhC) (PDB:1GSZ) (PUBMED:21627333)	K06045	squalene-hopene/tetraprenyl-beta-curcumene cyclase [EC:5.4.99.17 4.2.1.129]	ko00001|ko01000|ko01000	KEGG Orthology (KO)>>>09100 Metabolism>>>09109 Metabolism of terpenoids and polyketides>>>00909 Sesquiterpenoid and triterpenoid biosynthesis [PATH:ko00909]|Enzymes>>>4. Lyases>>>4.2 Carbon-oxygen lyases>>>4.2.1 Hydro-lyases>>>4.2.1.129 squalene---hopanol cyclase|Enzymes>>>5. Isomerases>>>5.4 Intramolecular transferases>>>5.4.99 Transferring other groups>>>5.4.99.17 squalene---hopene cyclase			PF13243.12	Squalene-hopene cyclase C-terminal domain	I	Lipid transport and metabolism			MIEKNKIKSSISASQKYLLNLQEAEGYWWGELESNVTITAEIILLHKIWETDNKIPVHKAKTYLISQQREHGGWELFYGDGGDLSTSIEAYMALILLGISKTDPILIKAKNFIIKKGGISCSRIFTKLHLALIGCYNWQGIPSIPPSIMLLPEDFPFTIYEMSSWARSSTVPLLIVFDKKPIFSVNPEINLDELYAEGIKNANFELPRQYDITDLFLGLDKAFKFAENFNLMPWQEEGLKAAEKWILERQEVTGDWGGIIPAMLNSMLALKCLEYDVADPVVVRGLEAIDRFAIENEDSYRVQACVSPVWDTAWVIRSLVDSGISPSNPAVVKAGQWLLQQQIWGYGDWAVKNKFGRPGGWAFEFINRFYPDIDDTAVVVMALDVVELGNEEFKGQAIARAMEWVASMQCQAGGWAAFDVDNNQDWLNGIPYGDLKAMIDPNTADVTGRVLEMVGSCGLSMDSWGLKRAIDFLVREQEEEGCWFGRWGVNYIYGTSGVISALAVVAGESHRGHIEKGASWLVGCQNSDGGWGESCLSYNDPSLKGKGKSTASQTAWALIGLLAAGEATGNFARDAIDEGVGFLVSTQNDDGSWLESEFTGTGFPCHFYIKYHFYSQYFPLMALGRYENLLSG
118435	GC_00003328		USCT33	1657	28	28	1	0	0.983471	1	0.991667			COG1657	Terpene cyclase SqhC (SqhC) (PDB:1GSZ) (PUBMED:21627333)	K06045	squalene-hopene/tetraprenyl-beta-curcumene cyclase [EC:5.4.99.17 4.2.1.129]	ko00001|ko01000|ko01000	KEGG Orthology (KO)>>>09100 Metabolism>>>09109 Metabolism of terpenoids and polyketides>>>00909 Sesquiterpenoid and triterpenoid biosynthesis [PATH:ko00909]|Enzymes>>>4. Lyases>>>4.2 Carbon-oxygen lyases>>>4.2.1 Hydro-lyases>>>4.2.1.129 squalene---hopanol cyclase|Enzymes>>>5. Isomerases>>>5.4 Intramolecular transferases>>>5.4.99 Transferring other groups>>>5.4.99.17 squalene---hopene cyclase			PF13243.12	Squalene-hopene cyclase C-terminal domain	I	Lipid transport and metabolism			MIEKNKIKSSISASQKYLLNLQEAEGYWWGELESNVTITAEIILLHKIWETDNKIPVHKAKTYLISQQREHGGWELFYGDGGDLSTSIEAYMALILLGISKTDPILIKAKNFILKKGGISCSRIFTKLHLALIGCYNWQGIPSIPPSIMLLPKDFPFTIYEMSSWARSSTVPLLIVFDKKPIFSVNPKINLDELYAEGIKNASFELPRQYDITDLFLGLDKAFKFAENFNLMPWQEEGLKAAEKWILERQEVTGDWGGIIPAMLNSMLALKCLEYDVADPVVVRGLEAIDRFAIENEDSYRVQACVSPVWDTAWVIRSLVDSGISPSNPAVVKAGQWLLQQQIWGYGDWAVKNKFGRPGGWAFEFINRFYPDIDDTAVVVMALDVVELANEELKGQAIARAMEWVASMQCEAGGWAAFDVDNNQDWLNGVPYGDLKAMIDPNTADVTGRVLEMVGSCGLSMDSWGLKRAIDFLVREQEEEGCWFGRWGVNYIYGTSGVISALAVVAGESHQGHIERGASWLVGCQNSDGGWGESCLSYNDPSLKGKGKSTASQTAWALIGLLAAGEATGNFARDAIDEGVGFLVSTQNDDGSWLESEFTGTGFPCHFYIKYHFYSQYFPLMALGRYENLLSG
118436	GC_00003328		USCT35	986	28	28	1	0	0.983471	1	0.991667			COG1657	Terpene cyclase SqhC (SqhC) (PDB:1GSZ) (PUBMED:21627333)	K06045	squalene-hopene/tetraprenyl-beta-curcumene cyclase [EC:5.4.99.17 4.2.1.129]	ko00001|ko01000|ko01000	KEGG Orthology (KO)>>>09100 Metabolism>>>09109 Metabolism of terpenoids and polyketides>>>00909 Sesquiterpenoid and triterpenoid biosynthesis [PATH:ko00909]|Enzymes>>>4. Lyases>>>4.2 Carbon-oxygen lyases>>>4.2.1 Hydro-lyases>>>4.2.1.129 squalene---hopanol cyclase|Enzymes>>>5. Isomerases>>>5.4 Intramolecular transferases>>>5.4.99 Transferring other groups>>>5.4.99.17 squalene---hopene cyclase			PF13243.12	Squalene-hopene cyclase C-terminal domain	I	Lipid transport and metabolism			MIEKNKIKSSISASQKYLLNLQEAEGYWWGELESNVTITAEIILLHKIWETDNKIPVHKAKTYLISQQREHGGWELFYGDGGDLSTSIEAYMALILLGISKTDPILIKAKNFIIKKGGISCSRIFTKLHLALIGCYNWQGIPSIPPSIMLLPEDFPFTIYEMSSWARSSTVPLLIVFDKKPIFSVNPEINLDELYAEGIKNANFELPRQYDITDLFLGLDKAFKFAENFNLMPWQEEGLKAAEKWILERQEVTGDWGGIIPAMLNSMLALKCLEYDVADPVVVRGLEAIDRFAIENEDSYRVQACVSPVWDTAWVIRSLVDSGISPSNPAVVKAGQWLLQQQIWGYGDWAVKNKFGRPGGWAFEFINRFYPDIDDTAVVVMALDVVELGNEEFKGQAIARAMEWVASMQCQAGGWAAFDVDNNQDWLNGIPYGDLKAMIDPNTADVTGRVLEMVGSCGLSMDSWGLKRAIDFLVREQEEEGCWFGRWGVNYIYGTSGVISALAVVAGESHRGHIEKGASWLVGCQNSDGGWGESCLSYNDPSLKGKGKSTASQTAWALIGLLAAGEATGNFARDAIDEGVGFLVSTQNDDGSWLESEFTGTGFPCHFYIKYHFYSQYFPLMALGRYENLLSG
118437	GC_00003328		USCT36	2133	28	28	1	0	0.983471	1	0.991667			COG1657	Terpene cyclase SqhC (SqhC) (PDB:1GSZ) (PUBMED:21627333)	K06045	squalene-hopene/tetraprenyl-beta-curcumene cyclase [EC:5.4.99.17 4.2.1.129]	ko00001|ko01000|ko01000	KEGG Orthology (KO)>>>09100 Metabolism>>>09109 Metabolism of terpenoids and polyketides>>>00909 Sesquiterpenoid and triterpenoid biosynthesis [PATH:ko00909]|Enzymes>>>4. Lyases>>>4.2 Carbon-oxygen lyases>>>4.2.1 Hydro-lyases>>>4.2.1.129 squalene---hopanol cyclase|Enzymes>>>5. Isomerases>>>5.4 Intramolecular transferases>>>5.4.99 Transferring other groups>>>5.4.99.17 squalene---hopene cyclase			PF13243.12	Squalene-hopene cyclase C-terminal domain	I	Lipid transport and metabolism			MIEKNKIKSSISASQKYLLNLQEAEGYWWGELESNVTITAEIILLHKIWETDNKIPVHKAKTYLISQQREHGGWELFYGDGGDLSTSIEAYMALILLGISKTDPILIKAKNFIIKKGGISCSRIFTKLHLALIGCYNWQGIPSIPPSIMLLPEDFPFTIYEMSSWARSSTVPLLIVFDKKPIFSVNPEINLDELYAEGIKNANFELPRQYDITDLFLGLDKAFKFAENFNLMPWQEEGLKAAEKWILERQEVTGDWGGIIPAMLNSMLALKCLEYDVADPVVVRGLEAIDRFAIENEDSYRVQACVSPVWDTAWVIRSLVDSGISPSNPAVVKAGQWLLQQQIWGYGDWAVKNKFGRPGGWAFEFINRFYPDIDDTAVVVMALDVVELGNEEFKGQAIARAMEWVASMQCQAGGWAAFDVDNNQDWLNGIPYGDLKAMIDPNTADVTGRVLEMVGSCGLSMDSWGLKRAIDFLVREQEEEGCWFGRWGVNYIYGTSGVISALAVVAGESHRGHIEKGASWLVGCQNSDGGWGESCLSYNDPSLKGKGKSTASQTAWALIGLLAAGEATGNFARDAIDEGVGFLVSTQNDDGSWLESEFTGTGFPCHFYIKYHFYSQYFPLMALGRYENLLSG
118438	GC_00003328		USCT42	2488	28	28	1	0	0.983471	1	0.991667			COG1657	Terpene cyclase SqhC (SqhC) (PDB:1GSZ) (PUBMED:21627333)	K06045	squalene-hopene/tetraprenyl-beta-curcumene cyclase [EC:5.4.99.17 4.2.1.129]	ko00001|ko01000|ko01000	KEGG Orthology (KO)>>>09100 Metabolism>>>09109 Metabolism of terpenoids and polyketides>>>00909 Sesquiterpenoid and triterpenoid biosynthesis [PATH:ko00909]|Enzymes>>>4. Lyases>>>4.2 Carbon-oxygen lyases>>>4.2.1 Hydro-lyases>>>4.2.1.129 squalene---hopanol cyclase|Enzymes>>>5. Isomerases>>>5.4 Intramolecular transferases>>>5.4.99 Transferring other groups>>>5.4.99.17 squalene---hopene cyclase			PF13243.12	Squalene-hopene cyclase C-terminal domain	I	Lipid transport and metabolism			MIEKNKIKSSISASQKYLLNLQEAEGYWWGELESNVTITAEIILLHKIWETDNKIPVHKAKTYLISQQREHGGWELFYGDGGDLSTSIEAYMALILLGISKTDPILIKAKNFILKKGGISCSRIFTKLHLALIGCYNWQGIPSIPPSIMLLPKDFPFTIYEMSSWARSSTVPLLIVFDKKPIFSVNPKINLDELYAEGIKNASFELPRQYDITDLFLGLDKAFKFAENFNLMPWQEEGLKAAEKWILERQEVTGDWGGIIPAMLNSMLALKCLEYDVADPVVVRGLEAIDRFAIENEDSYRVQACVSPVWDTAWVIRSLVDSGISPSNPAVVKAGQWLLQQQIWGYGDWAVKNKFGRPGGWAFEFINRFYPDIDDTAVVVMALDVVELANEELKGQAIARAMEWVASMQCEAGGWAAFDVDNNQDWLNGVPYGDLKAMIDPNTADVTGRVLEMVGSCGLSMDSWGLKRAIDFLVREQEEEGCWFGRWGVNYIYGTSGVISALAVVAGESHQGHIERGASWLVGCQNSDGGWGESCLSYNDPSLKGKGKSTASQTAWALIGLLAAGEATGNFARDAIDEGVGFLVSTQNDDGSWLESEFTGTGFPCHFYIKYHFYSQYFPLMALGRYENLLSG
118439	GC_00003328		USCT80	5407	28	28	1	0	0.983471	1	0.991667			COG1657	Terpene cyclase SqhC (SqhC) (PDB:1GSZ) (PUBMED:21627333)	K06045	squalene-hopene/tetraprenyl-beta-curcumene cyclase [EC:5.4.99.17 4.2.1.129]	ko00001|ko01000|ko01000	KEGG Orthology (KO)>>>09100 Metabolism>>>09109 Metabolism of terpenoids and polyketides>>>00909 Sesquiterpenoid and triterpenoid biosynthesis [PATH:ko00909]|Enzymes>>>4. Lyases>>>4.2 Carbon-oxygen lyases>>>4.2.1 Hydro-lyases>>>4.2.1.129 squalene---hopanol cyclase|Enzymes>>>5. Isomerases>>>5.4 Intramolecular transferases>>>5.4.99 Transferring other groups>>>5.4.99.17 squalene---hopene cyclase			PF13243.12	Squalene-hopene cyclase C-terminal domain	I	Lipid transport and metabolism			MIEKNKIKSSISASQKYLLNLQEAEGYWWGELESNVTITAEIILLHKIWETDNKIPVHKAKTYLISQQREHGGWELFYGDGGDLSTSIEAYMALILLGISKTDPILIKAKNFILKKGGISCSRIFTKLHLALIGCYNWQGIPSIPPSIMLLPKDFPFTIYEMSSWARSSTVPLLIVFDKKPIFSVNPKINLDELYAEGIKNASFELPRQYDITDLFLGLDKAFKFAENFNLMPWQEEGLKAAEKWILERQEVTGDWGGIIPAMLNSMLALKCLEYDVADPVVVRGLEAIDRFAIENEDSYRVQACVSPVWDTAWVIRSLVDSGISPSNPAVVKAGQWLLQQQIWGYGDWAVKNKFGRPGGWAFEFINRFYPDIDDTAVVVMALDVVELANEELKGQAIARAMEWVASMQCEAGGWAAFDVDNNQDWLNGVPYGDLKAMIDPNTADVTGRVLEMVGSCGLSMDSWGLKRAIDFLVREQEEEGCWFGRWGVNYIYGTSGVISALAVVAGESHRGHIERGASWLVGCQNSDGGWGESCLSYNDPSLKGKGKSTASQTAWALIGLLAAGEATGNFARDAIDEGVGFLVSTQNDDGSWLESEFTGTGFPCHFYIKYHFYSQYFPLMALGRYENLLSG
118440	GC_00003328		USCT90	882	28	28	1	0	0.983471	1	0.991667			COG1657	Terpene cyclase SqhC (SqhC) (PDB:1GSZ) (PUBMED:21627333)	K06045	squalene-hopene/tetraprenyl-beta-curcumene cyclase [EC:5.4.99.17 4.2.1.129]	ko00001|ko01000|ko01000	KEGG Orthology (KO)>>>09100 Metabolism>>>09109 Metabolism of terpenoids and polyketides>>>00909 Sesquiterpenoid and triterpenoid biosynthesis [PATH:ko00909]|Enzymes>>>4. Lyases>>>4.2 Carbon-oxygen lyases>>>4.2.1 Hydro-lyases>>>4.2.1.129 squalene---hopanol cyclase|Enzymes>>>5. Isomerases>>>5.4 Intramolecular transferases>>>5.4.99 Transferring other groups>>>5.4.99.17 squalene---hopene cyclase			PF13243.12	Squalene-hopene cyclase C-terminal domain	I	Lipid transport and metabolism			MIEKNKIKSSISASQKYLLNLQEAEGYWWGELESNVTITAEIILLHKIWETDNKIPVHKAKTYLISQQREHGGWELFYGDGGDLSTSIEAYMALILLGVSKTDPILIKAKNFILKKGGISCSRIFTKLHLALIGCYNWQGIPSIPPSIMLLPEDFPFTIYEMSSWARSSTVPLLIVFDKKPIFSVNPEINLDELYAEGIKNANFELPRQYDITDLFLGLDKAFKFAENFNLMPWQEEGLKAAEKWILERQEVTGDWGGIIPAMLNSMLALKCLEYDVADPVVVRGLEAIDRFAIENEDSYRVQACVSPVWDTAWVIRSLVDSGISPSNPAVVKAGQWLLQQQIWGYGDWAVKNKFGRPGGWAFEFINRFYPDIDDTAVVVMALDVVELANEELKGQAIARAMEWVASMQCQAGGWAAFDVDNNQDWLNGIPYGDLKAMIDPNTADVTGRVLEMVGSCGLSMDSWGLKRAIDFLVREQEEEGCWFGRWGVNYIYGTSGVISALAVVAGESHRGHIEKGASWLVGCQNSDGGWGESCLSYNDPSLKGKGKSTASQTAWALIGLLAAGEATGNFARDAIDEGVGFLVSTQNDDGSWLESEFTGTGFPCHFYIKYHFYSQYFPLMALGRYENLLSG
118441	GC_00003328		USCT91	359	28	28	1	0	0.983471	1	0.991667			COG1657	Terpene cyclase SqhC (SqhC) (PDB:1GSZ) (PUBMED:21627333)	K06045	squalene-hopene/tetraprenyl-beta-curcumene cyclase [EC:5.4.99.17 4.2.1.129]	ko00001|ko01000|ko01000	KEGG Orthology (KO)>>>09100 Metabolism>>>09109 Metabolism of terpenoids and polyketides>>>00909 Sesquiterpenoid and triterpenoid biosynthesis [PATH:ko00909]|Enzymes>>>4. Lyases>>>4.2 Carbon-oxygen lyases>>>4.2.1 Hydro-lyases>>>4.2.1.129 squalene---hopanol cyclase|Enzymes>>>5. Isomerases>>>5.4 Intramolecular transferases>>>5.4.99 Transferring other groups>>>5.4.99.17 squalene---hopene cyclase			PF13243.12	Squalene-hopene cyclase C-terminal domain	I	Lipid transport and metabolism			MIEKNKIKSSISASQKYLLNLQEAEGYWWGELESNVTITAEIILLHKIWETDNKIPLHKAKTYLISQQREHGGWELFYGDGGDLSTSIEAYMALILLGISKTDPILIKAKNFILKKGGISCSRIFTKLHLALIGCYNWQGIPSIPPSIMLLPKDFPFTIYEMSSWARSSTVPLLIVFDKKPIFSVNPEINLDELYAEGIKNASFELPRQYDITDLFLGLDKAFKFAENFNLMPWQEEGLKAAEKWILERQEVTGDWGGIIPAMLNSMLALKCLEYDVADPVVVRGLEAIDRFAIENEDSYRVQACVSPVWDTAWVIRSLVDSGISPSNPAVVKAGQWLLQQQIWGYGDWAVKNKFGRPGGWAFEFINRFYPDIDDTAVVVMALDVVELANEELKGQAIARAMEWVASMQCEAGGWAAFDVDNNQDWLNGVPYGDLKAMIDPNTADVTGRVLEMVGSCGLSMDSWGLKRAIDFLVREQEEEGCWFGRWGVNYIYGTSGVISALAVVAGESHRGHIERGASWLVGCQNSDGGWGESCLSYNDPSLKGKGKSTASQTAWALIGLLAAGEATGNFARDAIDEGVGFLVSTQNDDGSWLESEFTGTGFPCHFYIKYHFYSQYFPLMALGRYENLLSG
118442	GC_00003328		USCT94	2896	28	28	1	0	0.983471	1	0.991667			COG1657	Terpene cyclase SqhC (SqhC) (PDB:1GSZ) (PUBMED:21627333)	K06045	squalene-hopene/tetraprenyl-beta-curcumene cyclase [EC:5.4.99.17 4.2.1.129]	ko00001|ko01000|ko01000	KEGG Orthology (KO)>>>09100 Metabolism>>>09109 Metabolism of terpenoids and polyketides>>>00909 Sesquiterpenoid and triterpenoid biosynthesis [PATH:ko00909]|Enzymes>>>4. Lyases>>>4.2 Carbon-oxygen lyases>>>4.2.1 Hydro-lyases>>>4.2.1.129 squalene---hopanol cyclase|Enzymes>>>5. Isomerases>>>5.4 Intramolecular transferases>>>5.4.99 Transferring other groups>>>5.4.99.17 squalene---hopene cyclase			PF13243.12	Squalene-hopene cyclase C-terminal domain	I	Lipid transport and metabolism			MIEKNKIKSSISASQKYLLNLQEAEGYWWGELESNVTITAEIILLHKIWETDNKIPVHKAKTYLISQQREHGGWELFYGDGGDLSTSIEAYMALILLGISKTDPILIKAKNFILKKGGISCSRIFTKLHLALIGCYNWQGIPSIPPSIMLLPKDFPFTIYEMSSWARSSTVPLLIVFDKKPIFSVNPEINLDELYAEGIKNASFELPRQYDITDLFLGLDKAFKFAENFNLMPWQEEGLKAAEKWILERQEVTGDWGGIIPAMLNSMLALKCLEYDVADPVVVRGLEAIDRFAIENEDSYRVQACVSPVWDTAWVIRSLVDSGISPSNPAVVKAGQWLLQQQIWGYGDWAVKNKFGRPGGWAFEFINRFYPDIDDTAVVVMALDVVELANEELKGQAIARAMEWVASMQCEAGGWAAFDVDNNQDWLNGVPYGDLKAMIDPNTADVTGRVLEMVASCGLSMDSWGLKRAIDFLVREQEEEGCWFGRWGVNYIYGTSGVISALAVVAGESHRGHIERGASWLVGCQNSDGGWGESCLSYNDPSLKGKGKSTASQTAWALIGLLAAGEATGNFARDAIDEGVGFLVSTQNDDGSWLESEFTGTGFPCHFYIKYHFYSQYFPLMALGRYENLLSG
118443	GC_00003328		USCT98	5609	28	28	1	0	0.983471	1	0.991667			COG1657	Terpene cyclase SqhC (SqhC) (PDB:1GSZ) (PUBMED:21627333)	K06045	squalene-hopene/tetraprenyl-beta-curcumene cyclase [EC:5.4.99.17 4.2.1.129]	ko00001|ko01000|ko01000	KEGG Orthology (KO)>>>09100 Metabolism>>>09109 Metabolism of terpenoids and polyketides>>>00909 Sesquiterpenoid and triterpenoid biosynthesis [PATH:ko00909]|Enzymes>>>4. Lyases>>>4.2 Carbon-oxygen lyases>>>4.2.1 Hydro-lyases>>>4.2.1.129 squalene---hopanol cyclase|Enzymes>>>5. Isomerases>>>5.4 Intramolecular transferases>>>5.4.99 Transferring other groups>>>5.4.99.17 squalene---hopene cyclase			PF13243.12	Squalene-hopene cyclase C-terminal domain	I	Lipid transport and metabolism			MIEKNKIKSSISASQKYLLNLQEAEGYWWGELESNVTITAEIILLHKIWETDNKIPVHKAKTYLISQQREHGGWELFYGDGGDLSTSIEAYMALILLGISKTDPILIKAKNFIIKKGGISCSRIFTKLHLALIGCYNWQGIPSIPPSIMLLPEDFPFTIYEMSSWARSSTVPLLIVFDKKPIFSVNPEINLDELYAEGIKNANFELPRQYDITDLFLGLDKAFKFAENFNLMPWQEEGLKAAEKWILERQEVTGDWGGIIPAMLNSMLALKCLEYDVADPVVVRGLEAIDRFAIENEDSYRVQACVSPVWDTAWVIRSLVDSGISPSNPAVVKAGQWLLQQQIWGYGDWAVKNKFGRPGGWAFEFINRFYPDIDDTAVVVMALDVVELGNEEFKGQAIARAMEWVASMQCQAGGWAAFDVDNNQDWLNGIPYGDLKAMIDPNTADVTGRVLEMVGSCGLSMDSWGLKRAIDFLVREQEEEGCWFGRWGVNYIYGTSGVISALAVVAGESHRGHIEKGASWLVGCQNSDGGWGESCLSYNDPSLKGKGKSTASQTAWALIGLLAAGEATGNFARDAIDEGVGFLVSTQNDDGSWLESEFTGTGFPCHFYIKYHFYSQYFPLMALGRYENLLSG
118444	GC_00003328		USCT99	2907	28	28	1	0	0.983471	1	0.991667			COG1657	Terpene cyclase SqhC (SqhC) (PDB:1GSZ) (PUBMED:21627333)	K06045	squalene-hopene/tetraprenyl-beta-curcumene cyclase [EC:5.4.99.17 4.2.1.129]	ko00001|ko01000|ko01000	KEGG Orthology (KO)>>>09100 Metabolism>>>09109 Metabolism of terpenoids and polyketides>>>00909 Sesquiterpenoid and triterpenoid biosynthesis [PATH:ko00909]|Enzymes>>>4. Lyases>>>4.2 Carbon-oxygen lyases>>>4.2.1 Hydro-lyases>>>4.2.1.129 squalene---hopanol cyclase|Enzymes>>>5. Isomerases>>>5.4 Intramolecular transferases>>>5.4.99 Transferring other groups>>>5.4.99.17 squalene---hopene cyclase			PF13243.12	Squalene-hopene cyclase C-terminal domain	I	Lipid transport and metabolism			MIEKNKIKSSISASQKYLLNLQEAEGYWWGELESNVTITAEIILLHKIWETDNKIPLHKAKTYLISQQREHGGWELFYGDGGDLSTSIEAYMALILLGISKTDPILIKAKNFILKKGGISCSRIFTKLHLALIGCYNWQGIPSIPPSIMLLPKDFPFTIYEMSSWARSSTVPLLIVFDKKPIFSVNPEINLDELYAEGIKNASFELPRQYDITDLFLGLDKAFKFAENFNLMPWQEEGLKAAEKWILERQEVTGDWGGIIPAMLNSMLALKCLEYDVADPVVVRGLEAIDRFAIENEDSYRVQACVSPVWDTAWVIRSLVDSGISPSNPAVVKAGQWLLQQQIWGYGDWAVKNKFGRPGGWAFEFINRFYPDIDDTAVVVMALDVVELANEELKGQAIARAMEWVASMQCEAGGWAAFDVDNNQDWLNGVPYGDLKAMIDPNTADVTGRVLEMVGSCGLSMDSWGLKRAIDFLVREQEEEGCWFGRWGVNYIYGTSGVISALAVVAGESHRGHIERGASWLVGCQNSDGGWGESCLSYNDPSLKGKGKSTASQTAWALIGLLAAGEATGNFARDAIDEGVGFLVSTQNDDGSWLESEFTGTGFPCHFYIKYHFYSQYFPLMALGRYENLLSG
118445	GC_00003328		VI_I	5393	28	28	1	0	0.983471	1	0.991667			COG1657	Terpene cyclase SqhC (SqhC) (PDB:1GSZ) (PUBMED:21627333)	K06045	squalene-hopene/tetraprenyl-beta-curcumene cyclase [EC:5.4.99.17 4.2.1.129]	ko00001|ko01000|ko01000	KEGG Orthology (KO)>>>09100 Metabolism>>>09109 Metabolism of terpenoids and polyketides>>>00909 Sesquiterpenoid and triterpenoid biosynthesis [PATH:ko00909]|Enzymes>>>4. Lyases>>>4.2 Carbon-oxygen lyases>>>4.2.1 Hydro-lyases>>>4.2.1.129 squalene---hopanol cyclase|Enzymes>>>5. Isomerases>>>5.4 Intramolecular transferases>>>5.4.99 Transferring other groups>>>5.4.99.17 squalene---hopene cyclase			PF13243.12	Squalene-hopene cyclase C-terminal domain	I	Lipid transport and metabolism			MIERNKIKSSISASQKYLLNLQEAEGYWWGELESNVTITAEIILLHKIWETDNKIPVHKAKTYLISQQREHGGWELFYGDGGDLSTSIEAYMALILLGISKTDPILIKAKNFILKKGGISCSRIFTKLHLALIGCYNWQGIPSIPPSIMLLPKDFPFTIYEMSSWARSSTVPLLIVFDKKPIFSVNPEINLDELYAEGIKNANFELPRQYDITDLFLGLDKAFKFAENFNLMPWQEEGLKAAEKWILERQEVTGDWGGIIPAMLNSMLALKCLEYDVADPVVVRGLEAIDRFAIENEDSYRVQACVSPVWDTAWVIRSLVDSGISPSNPAVVKAGQWLLQQQIWGYGDWAVKNKFGRPGGWAFEFINRFYPDIDDTAVVVMALDVVELANEELKGQAIARAMEWVASMQCEAGGWAAFDVDNNQDWLNGVPYGDLKAMIDPNTADVTGRVLEMVGSCGLSMDSWGLKRAIDFLVREQEEEGCWFGRWGVNYIYGTSGVISALAVVAGESHRGHIERGASWLVGCQNSDGGWGESCLSYNDPSLKGKGKSTASQTAWALIGLLAAGEATGNFARDAIDEGVGFLVSTQNDDGSWLESEFTGTGFPCHFYIKYHFYSQYFPLMALGRYENLLSG
118446	GC_00003329		H9_4	2727	28	28	1	0	0.983168	0.991302	0.987218	COG2226	Biotin biosynthesis	COG2226	Ubiquinone/menaquinone biosynthesis C-methylase UbiE/MenG (UbiE) (PDB:4OBW)	K15256	tRNA (cmo5U34)-methyltransferase [EC:2.1.1.-]	ko01000|ko03036	Enzymes>>>2. Transferases>>>2.1 Transferring one-carbon groups>>>2.1.1 Methyltransferases>>>2.1.1.386 small RNA 2'-O-methyltransferase|Chromosome and associated proteins>>>Eukaryotic type>>>Gene silencing>>>piRNA pathway			PF13649.12	Methyltransferase domain	H	Coenzyme transport and metabolism			----------------MINEYVEIADYYDNLLTSGYYDFDSLSNTLYNLLGARRKVLDIGVGTGLLTEKMLSLANYKIVGVDFSPRMLEIAKKRLAISDVKLICQDITEFETEEKFEAIVSTGGVIATVEEEGEYRIYSHITDPEKNQQLLGKLHNQLDDGGFLVLAIQGAHTNYRKEIKDDIFYEQKIKKEGNYIDKWYVFSQANGEVINEQFCRFYFFDGQQTTQALIDAGFQQEYQIIDGKFLVSYK
118447	GC_00003329		IMS101	2156	28	28	1	0	0.983168	0.991302	0.987218	COG2226	Biotin biosynthesis	COG2226	Ubiquinone/menaquinone biosynthesis C-methylase UbiE/MenG (UbiE) (PDB:4OBW)							PF13649.12	Methyltransferase domain	H	Coenzyme transport and metabolism			----------------MINEYVEIANYYDNVLTSGYYDFDSLSNTLYNLLGARRKILDIGVGTGLLTEKMLSLANYKIVGVDFSSRMLEIAKKRLAISDVKLICQDMTEFETEEKFEAIVSTGGVIAAVEEEGEYRIYSHITDPEQNKQLLAKLHSQLDDGGLLALAIQGPHNNYKKEIKDEIFYEQKIKKEGSYVDKWYVFSQANGEVLKEQFCRFYFFDGKQTNQTLIDAGFQQGYQIIDGKFLVSYK
118448	GC_00003329		MAGR02	4477	28	28	1	0	0.983168	0.991302	0.987218	COG2226	Biotin biosynthesis	COG2226	Ubiquinone/menaquinone biosynthesis C-methylase UbiE/MenG (UbiE) (PDB:4OBW)	K15256	tRNA (cmo5U34)-methyltransferase [EC:2.1.1.-]	ko01000|ko03036	Enzymes>>>2. Transferases>>>2.1 Transferring one-carbon groups>>>2.1.1 Methyltransferases>>>2.1.1.386 small RNA 2'-O-methyltransferase|Chromosome and associated proteins>>>Eukaryotic type>>>Gene silencing>>>piRNA pathway			PF13649.12	Methyltransferase domain	H	Coenzyme transport and metabolism			MPINWVELNIIDENKQMINEYVEIADYYDNLLTSGYYDFDSLSNTLYNLLGARRKVLDIGVGTGLLTEKMLSLANYKIVGVDFSPRMLEIAKKRLAISDVKLICQDITEFETEEKFEAIVSTGGVIATVEEEGEYRIYSHITDPEKNQQLLGKLHNQLDDGGFLVLAIQGAHTNYRKEIKDDIFYEQKIKKEGNYIDKWYVFSQANGEVINEQFCRFYFFDGQQTTQALIDAGFQQEYQIIDGKFLVSYK
118449	GC_00003329		USCT02UA	458	28	28	1	0	0.983168	0.991302	0.987218	COG2226	Biotin biosynthesis	COG2226	Ubiquinone/menaquinone biosynthesis C-methylase UbiE/MenG (UbiE) (PDB:4OBW)							PF13649.12	Methyltransferase domain	H	Coenzyme transport and metabolism			MPINWVELNIIDENKQMINEYVEIADYYDNLLTSGYYDFDSLSNTLYNLLGARRKVLDIGVGTGLLTEKMLSLANYKIVGVDFSPRMLEIAKKRLAISDVKLICQDITEFETEEKFEAIVSTGGVIATVEEEGEYRIYSHITEQKKNQQLLGKLHSQLDDGGLLALTIQGAHTNYRKEIKDDIFYEQKIKKEGNYIDKWYVFSQANGEVINEQFCRFYFFDGQQTTQTLIDAGFQQEYQIIDGKFLVSYK
118450	GC_00003329		USCT03	5528	28	28	1	0	0.983168	0.991302	0.987218	COG2226	Biotin biosynthesis	COG2226	Ubiquinone/menaquinone biosynthesis C-methylase UbiE/MenG (UbiE) (PDB:4OBW)							PF13649.12	Methyltransferase domain	H	Coenzyme transport and metabolism			MPINWVELNIIDENKQMINEYVEIADYYDNLLTSGYYDFDSLSNTLYNLLGARRKVLDIGVGTGLLTEKMLSLANYKIVGVDFSPRMLEIAKKRLAISDVKLICQDITEFETEEKFEAIVSTGGVIATVEEEGEYRIYSHITEQKKNQQLLGKLHSQLDDGGLLALTIQGAHTNYRKEIKDDIFYEQKIKKEGNYIDKWYVFSQANGEVINEQFCRFYFFDGQQTTQTLIDAGFQQEYQIIDGKFLVSYK
118451	GC_00003329		USCT08	4587	28	28	1	0	0.983168	0.991302	0.987218	COG2226	Biotin biosynthesis	COG2226	Ubiquinone/menaquinone biosynthesis C-methylase UbiE/MenG (UbiE) (PDB:4OBW)							PF13649.12	Methyltransferase domain	H	Coenzyme transport and metabolism			MPINWVELNIIDENKQMINEYVEIADYYDNLLTSGYYDFDSLSNTLYNLLGARRKVLDIGVGTGLLTEKMLSLANYKIVGVDFSPRMLEIAKKRLAISDVKLICQDITEFETEEKFEAIVSTGGVIATVEEEGEYRIYSHITEPEKNQQLLGKLHSQLDDGGLLALAIQGAHTNYRKEIKDDIFYEQKIKKEGNYIDKWYVFSQANGEVINEQFCRFYFFDGQQTTQALIDAGFQQEYQIIDGKFLVSYK
118452	GC_00003329		USCT09	2005	28	28	1	0	0.983168	0.991302	0.987218	COG2226	Biotin biosynthesis	COG2226	Ubiquinone/menaquinone biosynthesis C-methylase UbiE/MenG (UbiE) (PDB:4OBW)	K15256	tRNA (cmo5U34)-methyltransferase [EC:2.1.1.-]	ko01000|ko03036	Enzymes>>>2. Transferases>>>2.1 Transferring one-carbon groups>>>2.1.1 Methyltransferases>>>2.1.1.386 small RNA 2'-O-methyltransferase|Chromosome and associated proteins>>>Eukaryotic type>>>Gene silencing>>>piRNA pathway			PF13649.12	Methyltransferase domain	H	Coenzyme transport and metabolism			MPINWVELNIIDENKQMINEYVEIADYYDNLLTSGYYDFDSLSNTLYNLLGARRKVLDIGVGTGLLTEKILSLANYKIVGVDFSPRMLEIAKKRLAISDVKLICQDITEFETEEKFEAIVSTGGVIATVEEEGEYRIYSHITDPEKNQQLLGKLHSQLDDGGFLVLAIQGAHTNYRKEIKDDIFYEQKIKKEGNYIDKWYVFSQANGEVINEQFCRFYFFDGQQTTQALIDAGFQQEYQIIDGKFLVSYK
118453	GC_00003329		USCT11	3808	28	28	1	0	0.983168	0.991302	0.987218	COG2226	Biotin biosynthesis	COG2226	Ubiquinone/menaquinone biosynthesis C-methylase UbiE/MenG (UbiE) (PDB:4OBW)	K15256	tRNA (cmo5U34)-methyltransferase [EC:2.1.1.-]	ko01000|ko03036	Enzymes>>>2. Transferases>>>2.1 Transferring one-carbon groups>>>2.1.1 Methyltransferases>>>2.1.1.386 small RNA 2'-O-methyltransferase|Chromosome and associated proteins>>>Eukaryotic type>>>Gene silencing>>>piRNA pathway			PF13649.12	Methyltransferase domain	H	Coenzyme transport and metabolism			MPINWVELNIIDENKQMINEYVEIADYYDNVLTSGYYDFDSLSNTLYNLLGARRKVLDIGVGTGLLTEKMLSLANYKIVGVDFSPRMLEIAKKRLAISDVKLICQDITEFETEEKFEAIVSTGGVIATVEEEGEYRIYSHITDPEKNQQLLGKLHSQLDDGGFLVLAIQGAHTNYRKEIKDDIFYEQKIKKEGNYIDKWYVFSQANGEVINEQFCRFYFFDGQQTTQALIDAGFQQEYQIIDGKFLVSYK
118454	GC_00003329		USCT12UA	4227	28	28	1	0	0.983168	0.991302	0.987218	COG2226	Biotin biosynthesis	COG2226	Ubiquinone/menaquinone biosynthesis C-methylase UbiE/MenG (UbiE) (PDB:4OBW)							PF13649.12	Methyltransferase domain	H	Coenzyme transport and metabolism			MPINWVELNIIDENKQMINEYVEIADYYDNLLTSGYYDFDSLSNTLYNLLGARRKVLDIGVGTGLLTEKMLSLANYKIVGVDFSPRMLEIAKKRLAISDVKLICQDITEFETEEKFEAIVSTGGVIATVEEEGEYRIYSHITEQKKNQQLLGKLHSQLDDGGLLALTIQGAHTNYRKEIKDDIFYEQKIKKEGNYIDKWYVFSQANGEVINEQFCRFYFFDGQQTTQTLIDAGFQQEYQIIDGKFLVSYK
118455	GC_00003329		USCT13	212	28	28	1	0	0.983168	0.991302	0.987218	COG2226	Biotin biosynthesis	COG2226	Ubiquinone/menaquinone biosynthesis C-methylase UbiE/MenG (UbiE) (PDB:4OBW)							PF13649.12	Methyltransferase domain	H	Coenzyme transport and metabolism			MPINWVELNIIDENKQMINEYVEIADYYDNLLTSGYYDFDSLSNTLYNLLGARRKVLDIGVGTGLLTEKMLSLANYKIVGVDFSPRMLEIAKKRLAISDVKLICQDITEFETEEKFEAIVSTGGVIATVEEEGEYRIYSHITEPEKNQQLLGKLHSQLDDGGLLALAIQGAHTNYRKEIKDDIFYEQKIKKEGNYIDKWYVFSQANGEVINEQFCRFYFFDGQQTTQALIDAGFQQEYQIIDGKFLVSYK
118456	GC_00003329		USCT14	365	28	28	1	0	0.983168	0.991302	0.987218	COG2226	Biotin biosynthesis	COG2226	Ubiquinone/menaquinone biosynthesis C-methylase UbiE/MenG (UbiE) (PDB:4OBW)	K15256	tRNA (cmo5U34)-methyltransferase [EC:2.1.1.-]	ko01000|ko03036	Enzymes>>>2. Transferases>>>2.1 Transferring one-carbon groups>>>2.1.1 Methyltransferases>>>2.1.1.386 small RNA 2'-O-methyltransferase|Chromosome and associated proteins>>>Eukaryotic type>>>Gene silencing>>>piRNA pathway			PF13649.12	Methyltransferase domain	H	Coenzyme transport and metabolism			MPINWVELNIIDENKQMINEYVEIADYYDNVLTSGYYDFDSLSNTLYNLLGARRKVLDIGVGTGLLTEKMLSLANYKIVGVDFSPRMLEIAKKRLAISDVKLICQDITEFETEEKFEAIVSTGGVIATVEEEGEYRIYSHITDPEKNQQLLGKLHSQLDDGGFLVLAIQGAHTNYRKEIKDDIFYEQKIKKEGNYIDKWYVFSQANGEVINEQFCRFYFFDGQQTTQALIDAGFQQEYQIIDGKFLVSYK
118457	GC_00003329		USCT15UA	4419	28	28	1	0	0.983168	0.991302	0.987218	COG2226	Biotin biosynthesis	COG2226	Ubiquinone/menaquinone biosynthesis C-methylase UbiE/MenG (UbiE) (PDB:4OBW)							PF13649.12	Methyltransferase domain	H	Coenzyme transport and metabolism			MPINWVELNIIDENKQMINEYVEIADYYDNLLTSGYYDFDSLSNTLYNLLGARRKVLDIGVGTGLLTEKMLSLANYKIVGVDFSPRMLEIAKKRLAISDVKLICQDITEFETEEKFEAIVSTGGVIATVEEEGEYRIYSHITEQKKNQQLLGKLHSQLDDGGLLALTIQGAHTNYRKEIKDDIFYEQKIKKEGNYIDKWYVFSQANGEVINEQFCRFYFFDGQQTTQTLIDAGFQQEYQIIDGKFLVSYK
118458	GC_00003329		USCT19	1654	28	28	1	0	0.983168	0.991302	0.987218	COG2226	Biotin biosynthesis	COG2226	Ubiquinone/menaquinone biosynthesis C-methylase UbiE/MenG (UbiE) (PDB:4OBW)							PF13649.12	Methyltransferase domain	H	Coenzyme transport and metabolism			MPINWVELNIIDENKQMINEYVEIADYYDNVLTSGYYDFDSLSNTLYNLLGARRKVLDIGVGTGLLTEKMLSLANYKIVGVDFSPQMLEIAKKRLAISDVKLICQDITEFETEEKFEAIVSTGGVIATVEEEGEYRIYSHITEPEKNQQLLGKLHSQLDDGGLLALAIQGAHTNYRKEIKDDIFYEQKIKKEGNYIDKWYVFSQANGEVINEQFCRFYFFDGQQTTQALIDAGFQQEYQIIDGKFLVSYK
118459	GC_00003329		USCT21	2543	28	28	1	0	0.983168	0.991302	0.987218	COG2226	Biotin biosynthesis	COG2226	Ubiquinone/menaquinone biosynthesis C-methylase UbiE/MenG (UbiE) (PDB:4OBW)	K15256	tRNA (cmo5U34)-methyltransferase [EC:2.1.1.-]	ko01000|ko03036	Enzymes>>>2. Transferases>>>2.1 Transferring one-carbon groups>>>2.1.1 Methyltransferases>>>2.1.1.386 small RNA 2'-O-methyltransferase|Chromosome and associated proteins>>>Eukaryotic type>>>Gene silencing>>>piRNA pathway			PF13649.12	Methyltransferase domain	H	Coenzyme transport and metabolism			MPINWVELNIIDENKQMINEYVEIADYYDNVLTSGYYDFDSLSNTLYNLLGARRKVLDIGVGTGLLTEKMLSLANYKIVGVDFSPRMLEIAKKRLAISDVKLICQDITEFETEEKFEAIVSTGGVIATVEEEGEYRIYSHITDPEKNQQLLGKLHSQLDDGGFLVLAIQGAHTNYRKEIKDDIFYEQKIKKEGNYIDKWYVFSQANGEVINEQFCRFYFFDGQQTTQALIDAGFQQEYQIIDGKFLVSYK
118460	GC_00003329		USCT24UA	3476	28	28	1	0	0.983168	0.991302	0.987218	COG2226	Biotin biosynthesis	COG2226	Ubiquinone/menaquinone biosynthesis C-methylase UbiE/MenG (UbiE) (PDB:4OBW)							PF13649.12	Methyltransferase domain	H	Coenzyme transport and metabolism			MPINWVELNIIDENKQMINEYVEIADYYDNVLTSGYYDFDSLSNTLYNLLGARRKVLDIGVGTGLLTEKMLSLANYKIVGVDFSPRMLEIAKKRLAISDVKLICQDITEFETEEKFEAIVSTGGVIATVEEEGEYRIYSHITEPEKNQQLLGKLHSQLDDGGLLALAIQGAHTNYRKEIKDDIFYEQKIKKEGNYIDKWYVFSQANGEVINEQFCRFYFFDGQQTTQALIDAGFQQEYQIIDGKFLVSYK
118461	GC_00003329		USCT25	5526	28	28	1	0	0.983168	0.991302	0.987218	COG2226	Biotin biosynthesis	COG2226	Ubiquinone/menaquinone biosynthesis C-methylase UbiE/MenG (UbiE) (PDB:4OBW)	K15256	tRNA (cmo5U34)-methyltransferase [EC:2.1.1.-]	ko01000|ko03036	Enzymes>>>2. Transferases>>>2.1 Transferring one-carbon groups>>>2.1.1 Methyltransferases>>>2.1.1.386 small RNA 2'-O-methyltransferase|Chromosome and associated proteins>>>Eukaryotic type>>>Gene silencing>>>piRNA pathway			PF13649.12	Methyltransferase domain	H	Coenzyme transport and metabolism			MPINWVELNIIDENKQMINEYVEIADYYDNLLTSGYYDFDSLSNTLYNLLGARRKVLDIGVGTGLLTEKMLSLANYKIVGVDFSPRMLEIAKKRLAISDVKLICQDITEFETEEKFEAIVSTGGVIATVEEEGEYRIYSHITDPEKNQQLLGKLHSQLDDGGFLVLAIQGAHTNYRKEIKDDIFYEQKIKKEGNYIDKWYVFSQANGEVINEQFCRFYFFDGQQTTQALIDAGFQQEYQIIDGKFLVSYK
118462	GC_00003329		USCT26	5212	28	28	1	0	0.983168	0.991302	0.987218	COG2226	Biotin biosynthesis	COG2226	Ubiquinone/menaquinone biosynthesis C-methylase UbiE/MenG (UbiE) (PDB:4OBW)							PF13649.12	Methyltransferase domain	H	Coenzyme transport and metabolism			MPINWVELNIIDENKQMINEYVEIADYYDNLLTSGYYDFDSLSNTLYNLLGARRKVLDIGVGTGLLTEKMLSLANYKIVGVDFSPRMLEIAKKRLAISDVKLICQDITEFETEEKFEAIVSTGGVIATVEEEGEYRIYSHITEQKKNQQLLGKLHSQLDDGGLLALTIQGAHTNYRKEIKDDIFYEQKIKKEGNYIDKWYVFSQANGEVINEQFCRFYFFDGQQTTQTLIDAGFQQEYQIIDGKFLVSYK
118463	GC_00003329		USCT33	1274	28	28	1	0	0.983168	0.991302	0.987218	COG2226	Biotin biosynthesis	COG2226	Ubiquinone/menaquinone biosynthesis C-methylase UbiE/MenG (UbiE) (PDB:4OBW)	K15256	tRNA (cmo5U34)-methyltransferase [EC:2.1.1.-]	ko01000|ko03036	Enzymes>>>2. Transferases>>>2.1 Transferring one-carbon groups>>>2.1.1 Methyltransferases>>>2.1.1.386 small RNA 2'-O-methyltransferase|Chromosome and associated proteins>>>Eukaryotic type>>>Gene silencing>>>piRNA pathway			PF13649.12	Methyltransferase domain	H	Coenzyme transport and metabolism			MPINWVELNIIDENKQMINEYVEIADYYDNLLTSGYYDFDSLSNTLYNLLGARRKVLDIGVGTGLLTEKMLSLANYKIVGVDFSPRMLEIAKKRLAISDVKLICQDITEFETEEKFEAIVSTGGVIATVEEEGEYRIYSHITDPEKNQQLLGKLHSQLDDGGFLVLAIQGAHTNYRKEIKDDIFYEQKIKKEGNYIDKWYVFSQANGEVINEQFCRFYFFDGQQTTQALIDAGFQQEYQIIDGKFLVSYK
118464	GC_00003329		USCT35	3655	28	28	1	0	0.983168	0.991302	0.987218	COG2226	Biotin biosynthesis	COG2226	Ubiquinone/menaquinone biosynthesis C-methylase UbiE/MenG (UbiE) (PDB:4OBW)	K15256	tRNA (cmo5U34)-methyltransferase [EC:2.1.1.-]	ko01000|ko03036	Enzymes>>>2. Transferases>>>2.1 Transferring one-carbon groups>>>2.1.1 Methyltransferases>>>2.1.1.386 small RNA 2'-O-methyltransferase|Chromosome and associated proteins>>>Eukaryotic type>>>Gene silencing>>>piRNA pathway			PF13649.12	Methyltransferase domain	H	Coenzyme transport and metabolism			MPINWVELNIIDENKQMINEYVEIADYYDNVLTSGYYDFDSLSNTLYNLLGARRKVLDIGVGTGLLTEKMLSLANYKIVGVDFSPRMLEIAKKRLAISDVKLICQDITEFETEEKFEAIVSTGGVIATVEEEGEYRIYSHITDPEKNQQLLGKLHSQLDDGGFLVLAIQGAHTNYRKEIKDDIFYEQKIKKEGNYIDKWYVFSQANGEVINEQFCRFYFFDGQQTTQALIDAGFQQEYQIIDGKFLVSYK
118465	GC_00003329		USCT36	4665	28	28	1	0	0.983168	0.991302	0.987218	COG2226	Biotin biosynthesis	COG2226	Ubiquinone/menaquinone biosynthesis C-methylase UbiE/MenG (UbiE) (PDB:4OBW)							PF13649.12	Methyltransferase domain	H	Coenzyme transport and metabolism			MPINWVELNIIDENKQMINEYVEIADYYDNVLTSGYYDFDSLSNTLYNLLGARRKVLDIGVGTGLLTEKMLSLANYKIVGVDFSPQMLEIAKKRLAISDVKLICQDITEFETEEKFEAIVSTGGVIATVEEEGEYRIYSHITEPEKNQQLLGKLHSQLDDGGLLALAIQGAHTNYRKEIKDDIFYEQKIKKEGNYIDKWYVFSQANGEVINEQFCRFYFFDGQQTTQALIDAGFQQEYQIIDGKFLVSYK
118466	GC_00003329		USCT42	4207	28	28	1	0	0.983168	0.991302	0.987218	COG2226	Biotin biosynthesis	COG2226	Ubiquinone/menaquinone biosynthesis C-methylase UbiE/MenG (UbiE) (PDB:4OBW)							PF13649.12	Methyltransferase domain	H	Coenzyme transport and metabolism			MPINWVELNIIDENKQMINEYVEIADYYDNLLTSGYYDFDSLSNTLYNLLGARRKVLDIGVGTGLLTEKMLSLANYKIVGVDFSPRMLEIAKKRLAISDVKLICQDITEFETEEKFEAIVSTGGVIATVEEEGEYRIYSHITEQKKNQQLLGKLHSQLDDGGLLALTIQGAHTNYRKEIKDDIFYEQKIKKEGNYIDKWYVFSQANGEVINEQFCRFYFFDGQQTTQTLIDAGFQQEYQIIDGKFLVSYK
118467	GC_00003329		USCT80	373	28	28	1	0	0.983168	0.991302	0.987218	COG2226	Biotin biosynthesis	COG2226	Ubiquinone/menaquinone biosynthesis C-methylase UbiE/MenG (UbiE) (PDB:4OBW)							PF13649.12	Methyltransferase domain	H	Coenzyme transport and metabolism			MPINWVELNIIDENKQMINEYVEIADYYDNLLTSGYYDFDSLSNTLYNLLGARRKVLDIGVGTGLLTEKMLSLANYKIVGVDFSPRMLEIAKKRLAISDVKLICQDITEFETEEKFEAIVSTGGVIATVEEEGEYRIYSHITEQKKNQQLLGKLHSQLDDGGLLALTIQGAHTNYRKEIKDDIFYEQKIKKEGNYIDKWYVFSQANGEVINEQFCRFYFFDGQQTTQTLIDAGFQQEYQIIDGKFLVSYK
118468	GC_00003329		USCT90	574	28	28	1	0	0.983168	0.991302	0.987218	COG2226	Biotin biosynthesis	COG2226	Ubiquinone/menaquinone biosynthesis C-methylase UbiE/MenG (UbiE) (PDB:4OBW)							PF13649.12	Methyltransferase domain	H	Coenzyme transport and metabolism			MPINWVELNIIDENKQMINEYVEIADYYDNVLTSGYYDFDSLSNTLYNLLGARRKVLDIGVGTGLLTEKMLSLANYKIVGVDFSPRMLEIAKKRLAISDVKLICQDITEFETEEKFEAIVSTGGVIATVEEEGEYRIYSHITEPEKNQQLLGKLHSQLDDGGLLALAIQGAHTNYRKEIKDDIFYEQKIKKEGNYIDKWYVFSQANGEVINEQFCRFYFFDGQQTTQALIDAGFQQEYQIIDGKFLVSYK
118469	GC_00003329		USCT91	4767	28	28	1	0	0.983168	0.991302	0.987218	COG2226	Biotin biosynthesis	COG2226	Ubiquinone/menaquinone biosynthesis C-methylase UbiE/MenG (UbiE) (PDB:4OBW)							PF13649.12	Methyltransferase domain	H	Coenzyme transport and metabolism			MPINWVELNIIDENKQMINEYVEIADYYDNLLTSGYYDFDSLSNTLYNLLGARRKVLDIGVGTGLLTEKMLSLANYKIVGVDFSPRMLEIAKKRLAISDVKLICQDITEFETEEKFEAIVSTGGVIATVEEEGEYRIYSHITEQKKNQQLLGKLHSQLDDGGLLALTIQGAHTNYRKEIKDDIFYEQKIKKEGNYIDKWYVFSQANGEVINEQFCRFYFFDGQQTTQALIDAGFQQEYQIIDGKFLVSYK
118470	GC_00003329		USCT94	3196	28	28	1	0	0.983168	0.991302	0.987218	COG2226	Biotin biosynthesis	COG2226	Ubiquinone/menaquinone biosynthesis C-methylase UbiE/MenG (UbiE) (PDB:4OBW)							PF13649.12	Methyltransferase domain	H	Coenzyme transport and metabolism			MPINWVELNIIDENKQMINEYVEIADYYDNLLTSGYYDFDSLSNTLYNLLGARRKVLDIGVGTGLLTEKMLSLANYKIVGVDFSPRMLEIAKKRLAISDVKLICQDITEFETEEKFEAIVSTGGVIATVEEEGEYRIYSHITEQKKNQQLLGKLHSQLDDGGLLALTIQGAHTNYRKEIKDDIFYEQKIKKEGNYIDKWYVFSQANGEVINEQFCRFYFFDGQQTTQALIDAGFQQEYQIIDGKFLVSYK
118471	GC_00003329		USCT98	5172	28	28	1	0	0.983168	0.991302	0.987218	COG2226	Biotin biosynthesis	COG2226	Ubiquinone/menaquinone biosynthesis C-methylase UbiE/MenG (UbiE) (PDB:4OBW)							PF13649.12	Methyltransferase domain	H	Coenzyme transport and metabolism			MPINWVELNIIDENKQMINEYVEIADYYDNVLTSGYYDFDSLSNTLYNLLGARRKVLDIGVGTGLLTEKMLSLANYKIVGVDFSPRMLEIAKKRLAISDVKLICQDITEFETEEKFEAIVSTGGVIATVEEEGEYRIYSHITDPEKNQQLLGKLHSQLDDGGLLALAIQGAHTNYRKEIKDDIFYEQKIKKEGNYIDKWYVFSQANGEVINEQFCRFYFFDGQQTTQTLIDAGFQQEYQIIDGKFLVSYK
118472	GC_00003329		USCT99	2564	28	28	1	0	0.983168	0.991302	0.987218	COG2226	Biotin biosynthesis	COG2226	Ubiquinone/menaquinone biosynthesis C-methylase UbiE/MenG (UbiE) (PDB:4OBW)	K15256	tRNA (cmo5U34)-methyltransferase [EC:2.1.1.-]	ko01000|ko03036	Enzymes>>>2. Transferases>>>2.1 Transferring one-carbon groups>>>2.1.1 Methyltransferases>>>2.1.1.386 small RNA 2'-O-methyltransferase|Chromosome and associated proteins>>>Eukaryotic type>>>Gene silencing>>>piRNA pathway			PF13649.12	Methyltransferase domain	H	Coenzyme transport and metabolism			MPINWVELNIIDENKQMINEYVEIADYYDNLLTSGYYDFDSLSNTLYNLLGARRKVLDIGVGTGLLTEKMLSLANYKIVGVDFSPRMLEIAKKRLAISDVKLICQDITEFETEEKFEAIVSTGGVIATVEEEGEYRIYSHITDPEKNQQLLGKLHSQLDDGGFLVLAIQGAHTNYRKEIKDDIFYEQKIKKEGNYIDKWYVFSQANGEVINEQFCRFYFFDGQQTTQALIDAGFQQEYQIIDGKFLVSYK
118473	GC_00003329		VI_I	5627	28	28	1	0	0.983168	0.991302	0.987218	COG2226	Biotin biosynthesis	COG2226	Ubiquinone/menaquinone biosynthesis C-methylase UbiE/MenG (UbiE) (PDB:4OBW)	K15256	tRNA (cmo5U34)-methyltransferase [EC:2.1.1.-]	ko01000|ko03036	Enzymes>>>2. Transferases>>>2.1 Transferring one-carbon groups>>>2.1.1 Methyltransferases>>>2.1.1.386 small RNA 2'-O-methyltransferase|Chromosome and associated proteins>>>Eukaryotic type>>>Gene silencing>>>piRNA pathway			PF13649.12	Methyltransferase domain	H	Coenzyme transport and metabolism			MPINWVELNIIDENKQMINEYVEIADYYDNLLTSGYYDFDSLSNTLYNLLGARRKVLDIGVGTGLLTEKMLSLANYKIVGVDFSPRMLEIAKKRLAISDVKLICQDITEFETEEKFEAIVSTGGVIATVEEEGEYRIYSHITDPEKNQQLLGKLHSQLDDGGFLVLAIQGAHTNYRKEIKDDIFYEQKIKKEGNYIDKWYVFSQANGEVINEQFCRFYFFDGQQTTQALIDAGFQQEYQIIDGKFLVSYK
118474	GC_00003330		H9_4	4333	28	28	1	0	0.989076	0.978431	0.983725	COG0714	Cobalamine/B12 biosynthesis	COG0714	MoxR-like ATPase (MoxR) (PDB:2R44)							PF07728.20	AAA domain (dynein-related subfamily)	R	General function prediction only			MSYWHLFQGNGKKEKGVEKKLFNIEPPPWRKFEDRIDIEVNEKGIDRRWLKLRQLARQQKKGLERGQNFRLPEQQKEAKDVINSVNAAIYLKRPLLITGKPGSGKTSLAYAITYELGLGAVLSWSVTARSTLQDGLYRYDAIARLQDAQLKNEQHIGEYITLGALGTAFLPSQFPRVLLIDEVDKSDINLPNDLLNIFEEGEFIIPELMRRSKSQKSA--------ASPQQFTVWTQDADKVVLKTGKVKCSAFPIIVMTSNGERDFPPAFKRRCLRVTMPDPKEAALRSIVKAHFGDELYNRNQDCIEKLIKDFLPKQEDGEAFDRATDQLLNTIHILTQSNGPQDEDEIESIKEILFKNLSL
118475	GC_00003330		IMS101	4365	28	28	1	0	0.989076	0.978431	0.983725	COG0714	Cobalamine/B12 biosynthesis	COG0714	MoxR-like ATPase (MoxR) (PDB:2R44)							PF00004.35	ATPase family associated with various cellular activities (AAA)	R	General function prediction only			MSHWHLFQGNGIKEKGVEKKLLNIEPPPWRKFGETTDIKVNEKGIDSRWLELRKLAKQQKKGLERGKNFRLPQQQKEAKDVINSVNAAIYLRRPLLITGKPGSGKTSLAYAIAYELGLGTVLSWSITARSALQDGLYRYDAIARLQDAQLKKEQHIGEYITLGALGTAFLPSQFPRVLLIDEVDKSDINLPNDLLNIFEEGEFIIPELMRRSKSRKSAESSQEFSQESPQQFTVWTQDEDKVTLKTGKVKCAAFPIIVMTSNGERDFPPAFKRRCLRVTMPDPKEEALKSIVQAHFGDELYNQNQDYIGELIKEFLPKQEEGEAFDRATDQLLNTIHILTQSNSPQDDNNIESLKEILFKNLSQ
118476	GC_00003330		MAGR02	364	28	28	1	0	0.989076	0.978431	0.983725	COG0714	Cobalamine/B12 biosynthesis	COG0714	MoxR-like ATPase (MoxR) (PDB:2R44)							PF07728.20	AAA domain (dynein-related subfamily)	R	General function prediction only			MSYWHLFQGNGKKEKGVEKKLFNIEPPPWRKFEDRIDIEVNEKGIDRRWLKLRQLARQQKKGLERGQNFRLPEPQKEAKDVINSVNAAIYLKRPLLITGKPGSGKTSLAYAITYELGLGAVLSWSVTARSTLQDGLYRYDAIARLQDAQLKKEQHIGEYITLGALGTAFLPSQFPRVLLIDEVDKSDINLPNDLLNIFEEGEFIIPELMRRSKSQKSA--------ASPQQFTVWTQDADKVVLKTGKVKCSAFPIIVMTSNGERDFPPAFKRRCLRVTMPDPKEAALRSIVKAHFGDELYNRNQDCIEKLIKDFLPKQEDGEAFDRATDQLLNTIHILTQSNGPQDEDEIESIKEILFKNLSL
118477	GC_00003330		USCT02UA	3721	28	28	1	0	0.989076	0.978431	0.983725	COG0714	Cobalamine/B12 biosynthesis	COG0714	MoxR-like ATPase (MoxR) (PDB:2R44)							PF07728.20	AAA domain (dynein-related subfamily)	R	General function prediction only			MSYWHLFQGNGKKEKGVEKKLFNIEPPPWRKFEDRIDIEVNEKGIDRRWLKLRQLARQQKKGLERGQNFRLPEAQKEAKDVINSVNAAIYLKRPLLITGKPGSGKTSLAYAITYELGLGAVLSWSVTARSTLQDGLYRYDAIARLQDAQLKKEQHIGEYITLGALGTAFLPSQFPRVLLIDEVDKSDINLPNDLLNIFEEGEFIIPELMRRSKSQKSA--------ASLQQFTVWTQDADKVVLKTGKVKCSAFPIIVMTSNGERDFPPAFKRRCLRVTMPDPKEAALRSIVKAHFGDELYNRNQDCIEKLIKDFLPKQEDGEAFDRATDQLLNTIHILTQSNGPQDEDEIESIKEILFKNLSL
118478	GC_00003330		USCT03	4093	28	28	1	0	0.989076	0.978431	0.983725	COG0714	Cobalamine/B12 biosynthesis	COG0714	MoxR-like ATPase (MoxR) (PDB:2R44)							PF07728.20	AAA domain (dynein-related subfamily)	R	General function prediction only			MSYWHLFQGNGKKEKGVEKKLFNIEPPPWRKFEDRIDIEVNEKGIDRRWLKLRQLARQQKKGLERGQNFRLPEAQKEAKDVINSVNAAIYLKRPLLITGKPGSGKTSLAYAITYELGLGAVLSWSVTARSTLQDGLYRYDAIARLQDAQLKKEQHIGEYITLGALGTAFLPSQFPRVLLIDEVDKSDINLPNDLLNIFEEGEFIIPELMRRSKSQKSA--------ASLQQFTVWTQDADKVVLKTGKVKCSAFPIIVMTSNGERDFPPAFKRRCLRVTMPDPKEAALRSIVKAHFGDELYNRNQDCIEKLIKDFLPKQEDGEAFDRATDQLLNTIHILTQSNGPQDEDEIESIKEILFKNLSL
118479	GC_00003330		USCT08	2223	28	28	1	0	0.989076	0.978431	0.983725	COG0714	Cobalamine/B12 biosynthesis	COG0714	MoxR-like ATPase (MoxR) (PDB:2R44)							PF07728.20	AAA domain (dynein-related subfamily)	R	General function prediction only			MSYWHLFQGNGKKEKGVEKKLFNIEPPPWRKFEDRIDIEVNEKGIDRRWLKLRQLARQQKKGLERGQNFRLPEAQKEAKDVINSVNAAIYLKRPLLITGKPGSGKTSLAYAITYELGLGAVLSWSVTARSTLQDGLYRYDAIARLQDAQLKKEQHIGEYITLGALGTAFLPSQFPRVLLIDEVDKSDINLPNDLLNIFEEGEFIIPELMRRSKSQKSA--------ASPQQFTVWTQDADKVVLKTGKVKCSAFPIIVMTSNGERDFPPAFKRRCLRVTMPDPKEAALRSIVKAHFGDELYNRNQDCIEKLIKDFLPKQEDGEAFDRATDQLLNTIHILTQSNGPQDEDEIESIKEILFKNLSL
118480	GC_00003330		USCT09	1514	28	28	1	0	0.989076	0.978431	0.983725	COG0714	Cobalamine/B12 biosynthesis	COG0714	MoxR-like ATPase (MoxR) (PDB:2R44)							PF07728.20	AAA domain (dynein-related subfamily)	R	General function prediction only			MSYWHLFQGNGKKEKGVEKKLFNIEPPPWRKFEDRIDIEVNEKGIDRRWLKLRQLARQQKKGLERGQNFRLPEAQKEAKDVINSVNAAIYLKRPLLITGKPGSGKTSLAYAITYELGLGAVLSWSVTARSTLQDGLYRYDAIARLQDAQLKNEQHIGEYITLGALGTAFLPSQFPRVLLIDEVDKSDINLPNDLLNIFEEGEFIIPELMRRSKSQKSA--------ASLQQFTVWTQDADKVVLKTGKVKCSAFPIIVMTSNGERDFPPAFKRRCLRVTMPDPKEAALRSIVKAHFGDELYNRNQDCIEKLIKDFLPKQEDGEAFDRATDQLLNTIHILTQSNGPQDEDEIESIKEILFKNLSL
118481	GC_00003330		USCT11	5734	28	28	1	0	0.989076	0.978431	0.983725	COG0714	Cobalamine/B12 biosynthesis	COG0714	MoxR-like ATPase (MoxR) (PDB:2R44)							PF07728.20	AAA domain (dynein-related subfamily)	R	General function prediction only			MSYWHLFQGNGKKEKGVEKKLFNIEPPPWRKFEDRIDIEVNEKGIDCRWLKLRQLARQQKKGLERGQNFRLPEAQKEAKDVINSVNAAIYLKRPLLITGKPGSGKTSLAYAITYELGLGAVLSWSVTARSTLQDGLYRYDAIARLQDAQLKKEQHIGEYITLGALGTAFLPSQFPRVLLIDEVDKSDINLPNDLLNIFEEGEFIIPELMRRSKSQKSA--------ASLQQFTVWTQDADKVVLKTGKVKCSAFPIIVMTSNGERDFPPAFKRRCLRVTMPDPKEAALRSIVKAHFGDELYNRNQDCIEKLIKDFLPKQEDGEAFDRATDQLLNTIHILTQSNGPQDEDEIESIKEILFKNLSL
118482	GC_00003330		USCT12UA	4515	28	28	1	0	0.989076	0.978431	0.983725	COG0714	Cobalamine/B12 biosynthesis	COG0714	MoxR-like ATPase (MoxR) (PDB:2R44)							PF07728.20	AAA domain (dynein-related subfamily)	R	General function prediction only			MSYWHLFQGNGKKEKGVEKKLFNIEPPPWRKFEDRIDIEVNEKGIDRRWLKLRQLARQQKKGLERGQNFRLPEAQKEAKDVINSVNAAIYLKRPLLITGKPGSGKTSLAYAITYELGLGAVLSWSVTARSTLQDGLYRYDAIARLQDAQLKKEQHIGEYITLGALGTAFLPSQFPRVLLIDEVDKSDINLPNDLLNIFEEGEFIIPELMRRSKSQKSA--------ASLQQFTVWTQDADKVVLKTGKVKCSAFPIIVMTSNGERDFPPAFKRRCLRVTMPDPKEAALRSIVKAHFGDELYNRNQDCIEKLIKDFLPKQEDGEAFDRATDQLLNTIHILTQSNGPQDEDEIESIKEILFKNLSL
118483	GC_00003330		USCT13	420	28	28	1	0	0.989076	0.978431	0.983725	COG0714	Cobalamine/B12 biosynthesis	COG0714	MoxR-like ATPase (MoxR) (PDB:2R44)							PF07728.20	AAA domain (dynein-related subfamily)	R	General function prediction only			MSYWHLFQGNGKKEKGVEKKLFNIEPPPWRKFEDRIDIEVNEKGIDRRWLKLRQLARQQKKGLERGQNFRLPEAQKEAKDVINSVNAAIYLKRPLLITGKPGSGKTSLAYAITYELGLGAVLSWSVTARSTLQDGLYRYDAIARLQDAQLKKEQHIGEYITLGALGTAFLPSQFPRVLLIDEVDKSDINLPNDLLNIFEEGEFIIPELMRRSKSQKSA--------ASPQQFTVWTQDADKVVLKTGKVKCSAFPIIVMTSNGERDFPPAFKRRCLRVTMPDPKEAALRSIVKAHFGDELYNRNQDCIEKLIKDFLPKQEDGEAFDRATDQLLNTIHILTQSNGPQDEDEIESIKEILFKNLSL
118484	GC_00003330		USCT14	5032	28	28	1	0	0.989076	0.978431	0.983725	COG0714	Cobalamine/B12 biosynthesis	COG0714	MoxR-like ATPase (MoxR) (PDB:2R44)							PF07728.20	AAA domain (dynein-related subfamily)	R	General function prediction only			MSYWHLFQGNGKKEKGVEKKLFNIEPPPWRKFEDRIDIEVNEKGIDCRWLKLRQLARQQKKGLERGQNFRLPEAQKEAKDVINSVNAAIYLKRPLLITGKPGSGKTSLAYAITYELGLGAVLSWSVTARSTLQDGLYRYDAIARLQDAQLKKEQHIGEYITLGALGTAFLPSQFPRVLLIDEVDKSDINLPNDLLNIFEEGEFIIPELMRRSKSQKSA--------ASLQQFTVWTQDADKVVLKTGKVKCSAFPIIVMTSNGERDFPPAFKRRCLRVTMPDPKEAALRSIVKAHFGDELYNRNQDCIEKLIKDFLPKQEDGEAFDRATDQLLNTIHILTQSNGPQDEDEIESIKEILFKNLSL
118485	GC_00003330		USCT15UA	2924	28	28	1	0	0.989076	0.978431	0.983725	COG0714	Cobalamine/B12 biosynthesis	COG0714	MoxR-like ATPase (MoxR) (PDB:2R44)							PF07728.20	AAA domain (dynein-related subfamily)	R	General function prediction only			MSYWHLFQGNGKKEKGVEKKLFNIEPPPWRKFEDRIDIEVNEKGIDRRWLKLRQLARQQKKGLERGQNFRLPEQQKEAKDVINSVNAAIYLKRPLLITGKPGSGKTSLAYAITYELGLGAVLSWSVTARSTLQDGLYRYDAIARLQDAQLKKEQHIGEYITLGALGTAFLPSQFPRVLLIDEVDKSDINLPNDLLNIFEEGEFIIPELMRRSKSQKSA--------ASPQQFTVWTQDADKVVLKTGKVKCSAFPIIVMTSNGERDFPPAFKRRCLRVTMPDPKEAALRSIVKAHFGDELYNRNQDCIEKLIKDFLPKQEDGEAFDRATDQLLNTIHILTQSNGPQDEDEIESIKEILFKNLSL
118486	GC_00003330		USCT19	3210	28	28	1	0	0.989076	0.978431	0.983725	COG0714	Cobalamine/B12 biosynthesis	COG0714	MoxR-like ATPase (MoxR) (PDB:2R44)							PF07728.20	AAA domain (dynein-related subfamily)	R	General function prediction only			MSYWHLFQGNGKKEKGVEKKLFNIEPPPWRKFEDRIDIEVNEKGIDRRWLKLRQLARQQKKGLERGQNFRLPEAQKEAKDVINSVNAAIYLKRPLLITGKPGSGKTSLAYAITYELGLGAVLSWSVTARSTLQDGLYRYDAIARLQDAQLKNEQHIGEYITLGALGTAFLPSQFPRVLLIDEVDKSDINLPNDLLNIFEEGEFIIPELMRRSKSQKSA--------ASLQQFTVWTQDADKVVLKTGKVKCSAFPIIVMTSNGERDFPPAFKRRCLRVTMPDPKEAALRSIVKAHFGDELYNRNQDCIEKLIKDFLPKQEDGEAFDRATDQLLNTIHILTQSNGPQDEDEIESIKEILFKNLSL
118487	GC_00003330		USCT21	846	28	28	1	0	0.989076	0.978431	0.983725	COG0714	Cobalamine/B12 biosynthesis	COG0714	MoxR-like ATPase (MoxR) (PDB:2R44)							PF07728.20	AAA domain (dynein-related subfamily)	R	General function prediction only			MSYWHLFQGNGKKEKGVEKKLFNIEPPPWRKFEDRIDIEVNEKGIDCRWLKLRQLARQQKKGLERGQNFRLPEAQKEAKDVINSVNAAIYLKRPLLITGKPGSGKTSLAYAITYELGLGAVLSWSVTARSTLQDGLYRYDAIARLQDAQLKKEQHIGEYITLGALGTAFLPSQFPRVLLIDEVDKSDINLPNDLLNIFEEGEFIIPELMRRSKSQKSA--------ASLQQFTVWTQDADKVVLKTGKVKCSAFPIIVMTSNGERDFPPAFKRRCLRVTMPDPKEAALRSIVKAHFGDELYNRNQDCIEKLIKDFLPKQEDGEAFDRATDQLLNTIHILTQSNGPQDEDEIESIKEILFKNLSL
118488	GC_00003330		USCT24UA	1300	28	28	1	0	0.989076	0.978431	0.983725	COG0714	Cobalamine/B12 biosynthesis	COG0714	MoxR-like ATPase (MoxR) (PDB:2R44)							PF07728.20	AAA domain (dynein-related subfamily)	R	General function prediction only			MSYWHLFQGNGKKEKGVEKKLFNIEPPPWRKFEDRIDIEVNEKGIDRRWLKLRQLARQQKKGLERGQNFRLPEAQKEAKDVINSVNAAIYLKRPLLITGKPGSGKTSLAYAITYELGLGAVLSWSVTARSTLQDGLYRYDAIARLQDAQLKKEQHIGEYITLGALGTAFLPSQFPRVLLIDEVDKSDINLPNDLLNIFEEGEFIIPELMRRSKSQKSA--------ASPQQFTVWTQDADKVVLKTGKVKCSAFPIIVMTSNGERDFPPAFKRRCLRVTMPDPKEAALRSIVKAHFGDELYNRNQDCIEKLIKDFLPKQEDGEAFDRATDQLLNTIHILTQSNGPQDEDEIESIKEILFKNLSL
118489	GC_00003330		USCT25	2804	28	28	1	0	0.989076	0.978431	0.983725	COG0714	Cobalamine/B12 biosynthesis	COG0714	MoxR-like ATPase (MoxR) (PDB:2R44)							PF07728.20	AAA domain (dynein-related subfamily)	R	General function prediction only			MSYWHLFQGNGKKEKGVEKKLFNIEPPPWRKFEDRIDIEVNEKGIDCRWLKLRQLARQQKKGLERGQNFRLPEAQKEAKDVINSVNAAIYLKRPLLITGKPGSGKTSLAYAITYELGLGAVLSWSVTARSTLQDGLYRYDAIARLQDAQLKKEQHIGEYITLGALGTAFLPSQFPRVLLIDEVDKSDINLPNDLLNIFEEGEFIIPELMRRSKSQKSG--------ASLQQFTVWTQDADKVVLKTGKVKCSAFPIIVMTSNGERDFPPAFKRRCLRVTMPDPKEAALRSIVKAHFGDELYNRNQDCIEKLIKDFLPKQEDGEAFDRATDQLLNTIHILTQSNGPQDEDEIESIKEILFKNLSL
118490	GC_00003330		USCT26	775	28	28	1	0	0.989076	0.978431	0.983725	COG0714	Cobalamine/B12 biosynthesis	COG0714	MoxR-like ATPase (MoxR) (PDB:2R44)							PF07728.20	AAA domain (dynein-related subfamily)	R	General function prediction only			MSYWHLFQGNGKKEKGVEKKLFNIEPPPWRKFEDRIDIEVNEKGIDRRWLKLRQLARQQKKGLERGQNFRLPEAQKEAKDVINSVNAAIYLKRPLLITGKPGSGKTSLAYAITYELGLGAVLSWSVTARSTLQDGLYRYDAIARLQDAQLKKEQHIGEYITLGALGTAFLPSQFPRVLLIDEVDKSDINLPNDLLNIFEEGEFIIPELMRRSKSQKSA--------ASPQQFTVWTQDADKVVLKTGKVKCSAFPIIVMTSNGERDFPPAFKRRCLRVTMPDPKEAALRSIVKAHFGDELYNRNQDCIEKLIKDFLPKQEDGEAFDRATDQLLNTIHILTQSNGPQDEDEIESIKEILFKNLSL
118491	GC_00003330		USCT33	2773	28	28	1	0	0.989076	0.978431	0.983725	COG0714	Cobalamine/B12 biosynthesis	COG0714	MoxR-like ATPase (MoxR) (PDB:2R44)							PF07728.20	AAA domain (dynein-related subfamily)	R	General function prediction only			MSYWHLFQGNGKKEKGVEKKLFNIEPPPWRKFEDRIDIEVNEKGIDRRWLKLRQLARQQKKGLERGQNFRLPEAQKEAKDVINSVNAAIYLKRPLLITGKPGSGKTSLAYAITYELGLGAVLSWSVTARSTLQDGLYRYDAIARLQDAQLKKEQHIGEYITLGALGTAFLPSQFPRVLLIDEVDKSDINLPNDLLNIFEEGEFIIPELMRRSKSQKSA--------ASLQQFTVWTQDADKVVLKTGKVKCSAFPIIVMTSNGERDFPPAFKRRCLRVTMPDPKEAALRSIVKAHFGDELYNRNQDCIEKLIKDFLPKQEDGEAFDRATDQLLNTIHILTQSNGPQDEDEIESIKEILFKNLSL
118492	GC_00003330		USCT35	5807	28	28	1	0	0.989076	0.978431	0.983725	COG0714	Cobalamine/B12 biosynthesis	COG0714	MoxR-like ATPase (MoxR) (PDB:2R44)							PF07728.20	AAA domain (dynein-related subfamily)	R	General function prediction only			MSYWHLFQGNGKKEKGVEKKLFNIEPPPWRKFEDRIDIEVNEKGIDRRWLKLRQLARQQKKGLERGQNFRLPEAQKEAKDVINSVNAAIYLKRPLLITGKPGSGKTSLAYAITYELGLGAVLSWSVTARSTLQDGLYRYDAIARLQDAQLKKEQHIGEYITLGALGTAFLPSQFPRVLLIDEVDKSDINLPNDLLNIFEEGEFIIPELMRRSKSQKSA--------ASLQQFTVWTQDADKVVLKTGKVKCSAFPIIVMTSNGERDFPPAFKRRCLRVTMPDPKEAALRSIVKAHFGDELYNRNQDCIEKLIKDFLPKQEDGEAFDRATDQLLNTIHILTQSNGPQDEDEIESIKEILFKNLSL
118493	GC_00003330		USCT36	5254	28	28	1	0	0.989076	0.978431	0.983725	COG0714	Cobalamine/B12 biosynthesis	COG0714	MoxR-like ATPase (MoxR) (PDB:2R44)							PF07728.20	AAA domain (dynein-related subfamily)	R	General function prediction only			MSYWHLFQGNGKKEKGVEKKLFNIEPPPWRKFEDRIDIEVNEKGIDRRWLKLRQLARQQKKGLERGQNFRLPEAQKEAKDVINSVNAAIYLKRPLLITGKPGSGKTSLAYAITYELGLGAVLSWSVTARSTLQDGLYRYDAIARLQDAQLKNEQHIGEYITLGALGTAFLPSQFPRVLLIDEVDKSDINLPNDLLNIFEEGEFIIPELMRRSKSQKSA--------ASLQQFTVWTQDADKVVLKTGKVKCSAFPIIVMTSNGERDFPPAFKRRCLRVTMPDPKEAALRSIVKAHFGDELYNRNQDCIEKLIKDFLPKQEDGEAFDRATDQLLNTIHILTQSNGPQDEDEIESIKEILFKNLSL
118494	GC_00003330		USCT42	5720	28	28	1	0	0.989076	0.978431	0.983725	COG0714	Cobalamine/B12 biosynthesis	COG0714	MoxR-like ATPase (MoxR) (PDB:2R44)							PF07728.20	AAA domain (dynein-related subfamily)	R	General function prediction only			MSYWHLFQGNGKKEKGVEKKLFNIEPPPWRKFEDRIDIEVNEKGIDRRWLKLRQLARQQKKGLERGQNFRLPEAQKEAKDVINSVNAAIYLKRPLLITGKPGSGKTSLAYAITYELGLGAVLSWSVTARSTLQDGLYRYDAIARLQDAQLKKEQHIGEYITLGALGTAFLPSQFPRVLLIDEVDKSDINLPNDLLNIFEEGEFIIPELMRRSKSQKSA--------ASLQQFTVWTQDADKVVLKTGKVKCSAFPIIVMTSNGERDFPPAFKRRCLRVTMPDPKEAALRSIVKAHFGDELYNRNQDCIEKLIKDFLPKQEDGEAFDRATDQLLNTIHILTQSNGPQDEDEIESIKEILFKNLSL
118495	GC_00003330		USCT80	3848	28	28	1	0	0.989076	0.978431	0.983725	COG0714	Cobalamine/B12 biosynthesis	COG0714	MoxR-like ATPase (MoxR) (PDB:2R44)							PF07728.20	AAA domain (dynein-related subfamily)	R	General function prediction only			MSYWHLFQGNGKKEKGVEKKLFNIEPPPWRKFEDRIDIEVNEKGIDRRWLKLRQLARQQKKGLERGQNFRLPEQQKEAKDVINSVNAAIYLKRPLLITGKPGSGKTSLAYAITYELGLGAVLSWSVTARSTLQDGLYRYDAIARLQDAQLKKEQHIGEYITLGALGTAFLPSQFPRVLLIDEVDKSDINLPNDLLNIFEEGEFIIPELMRRSKSQKSA--------ASPQQFTVWTQDADKVVLKTGKVKCSAFPIIVMTSNGERDFPPAFKRRCLRVTMPDPKEAALRSIVKAHFGDELYNRNQDCIEKLIKDFLPKQEDGEAFDRATDQLLNTIHILTQSNGPQDEDEIESIKEILFKNLSL
118496	GC_00003330		USCT90	3380	28	28	1	0	0.989076	0.978431	0.983725	COG0714	Cobalamine/B12 biosynthesis	COG0714	MoxR-like ATPase (MoxR) (PDB:2R44)							PF07728.20	AAA domain (dynein-related subfamily)	R	General function prediction only			MSYWHLFQGNGKKEKGVEKKLFNIEPPPWRKFEDRIDIEVNEKGIDRRWLKLRQLARQQKKGLERGQNFRLPEAQKEAKDVINSVNAAIYLKRPLLITGKPGSGKTSLAYAITYELGLGAVLSWSVTARSTLQDGLYRYDAIARLQDAQLKKEQHIGEYITLGALGTAFLPSQFPRVLLIDEVDKSDINLPNDLLNIFEEGEFIIPELMRRSKSQKSA--------ASLQQFTVWTQDADKVVLKTGKVKCSAFPIIVMTSNGERDFPPAFKRRCLRVTMPDPKEAALRSIVKAHFGDELYNRNQDCIEKLIKDFLPKQEDGEAFDRATDQLLNTIHILTQSNGPQDEDEIESIKEILFKNLSL
118497	GC_00003330		USCT91	4299	28	28	1	0	0.989076	0.978431	0.983725	COG0714	Cobalamine/B12 biosynthesis	COG0714	MoxR-like ATPase (MoxR) (PDB:2R44)							PF07728.20	AAA domain (dynein-related subfamily)	R	General function prediction only			MSYWHLFQGNGKKEKGVEKKLFNIEPPPWRKFEDRIDIEVNEKGIDRRWLKLRQLARQQKKGLERGQNFRLPEQQKEAKDVINSVNAAIYLKRPLLITGKPGSGKTSLAYAITYELGLGAVLSWSVTARSTLQDGLYRYDAIARLQDAQLKNEQHIGEYITLGALGTAFLPSQFPRVLLIDEVDKSDINLPNDLLNIFEEGEFIIPELMRRSKSQKSA--------ASLQQFTVWTQDADKVVLKTGKVKCSAFPIIVMTSNGERDFPPAFKRRCLRVTMPDPKEAALRSIVKAHFGDELYNRNQDCIEKLIKDFLPKQEDGEAFDRATDQLLNTIHILTQSNGPQDEDEIESIKEILFKNLSL
118498	GC_00003330		USCT94	1535	28	28	1	0	0.989076	0.978431	0.983725	COG0714	Cobalamine/B12 biosynthesis	COG0714	MoxR-like ATPase (MoxR) (PDB:2R44)							PF07728.20	AAA domain (dynein-related subfamily)	R	General function prediction only			MSYWHLFQGNGKKEKGVEKKLFNIEPPPWRKFEDRIDIEVNEKGIDRRWLKLRQLARQQKKGLERGQNFRLPEQQKEAKDVINSVNAAIYLKRPLLITGKPGSGKTSLAYAITYELGLGAVLSWSVTARSTLQDGLYRYDAIARLQDAQLKKEQHIGEYITLGALGTAFLPSQFPRVLLIDEVDKSDINLPNDLLNIFEEGEFIIPELMRRSKSQKSA--------ASPQQFTVWTQDADKVVLKTGKVKCSAFPIIVMTSNGERDFPPAFKRRCLRVTMPDPKEAALRSIVKAHFGDELYNRNQDCIEKLIKDFLPKQEDGEAFDRATDQLLNTIHILTQSNGPQDEDEIESIKEILFKNLSL
118499	GC_00003330		USCT98	5112	28	28	1	0	0.989076	0.978431	0.983725	COG0714	Cobalamine/B12 biosynthesis	COG0714	MoxR-like ATPase (MoxR) (PDB:2R44)							PF07728.20	AAA domain (dynein-related subfamily)	R	General function prediction only			MSYWHLFQGNGKKEKGVEKKLFNIEPPPWRKFEDRIDIEVNEKGIDRRWLKLRQLARQQKKGLERGQNFRLPEAQKEAKDVINSVNAAIYLKRPLLITGKPGSGKTSLAYAITYELGLGAVLSWSVTARSTLQDGLYRYDAIARLQDAQLKKEQHIGEYITLGALGTAFLPSQFPRVLLIDEVDKSDINLPNDLLNIFEEGEFIIPELMRRSKSQKSA--------ASPQQFTVWTQDADKVVLKTGKVKCSAFPIIVMTSNGERDFPPAFKRRCLRVTMPDPKEAALRSIVKAHFGDELYNRNQDCIEKLIKDFLPKQEDGEAFDRATDQLLNTIHILTQSNGPQDEDEIESIKEILFKNLSL
118500	GC_00003330		USCT99	3961	28	28	1	0	0.989076	0.978431	0.983725	COG0714	Cobalamine/B12 biosynthesis	COG0714	MoxR-like ATPase (MoxR) (PDB:2R44)							PF07728.20	AAA domain (dynein-related subfamily)	R	General function prediction only			MSYWHLFQGNGKKEKGVEKKLFNIEPPPWRKFEDRIDIEVNEKGIDRRWLKLRQLARQQKKGLERGQNFRLPEAQKEAKDVINSVNAAIYLKRPLLITGKPGSGKTSLAYAITYELGLGAVLSWSVTARSTLQDGLYRYDAIARLQDAQLKKEQHIGEYITLGALGTAFLPSQFPRVLLIDEVDKSDINLPNDLLNIFEEGEFIIPELMRRSKSQKSA--------ASPQQFTVWTQDADKVVLKTGKVKCSAFPIIVMTSNGERDFPPAFKRRCLRVTMPDPKEAALRSIVKAHFGDELYNRNQDCIEKLIKDFLPKQEDGEAFDRATDQLLNTIHILTQSNGPQDEDEIESIKEILFKNLSL
118501	GC_00003330		VI_I	3668	28	28	1	0	0.989076	0.978431	0.983725	COG0714	Cobalamine/B12 biosynthesis	COG0714	MoxR-like ATPase (MoxR) (PDB:2R44)							PF07728.20	AAA domain (dynein-related subfamily)	R	General function prediction only			MSYWHLFQGNGKKEKGVEKKLFNIEPPPWRKFEDRIDIEVNEKGIDCRWLKLRQLARQQKKGLERGQNFRLPEAQKEAKDVINSVNAAIYLKRPLLITGKPGSGKTSLAYAITYELGLGAVLSWSVTARSTLQDGLYRYDAIARLQDAQLKKEQHIGEYITLGALGTAFLPSQFPRVLLIDEVDKSDINLPNDLLNIFEEGEFIIPELMRRSKSQKSA--------ASLQQFTVWTQDADKVVLKTGKVKCSAFPIIVMTSNGERDFPPAFKRRCLRVTMPDPKEAALRSIVKAHFGDELYNRNQDCIEKLIKDFLPKQEDGEAFDRATDQLLNTIHILTQSNGPQDEDEIESIKEILFKNLSL
118502	GC_00003331		IMS101	3951	20	28	3	0	0.867807	0.653734	0.745711			COG0457|COG2319	Tetratricopeptide (TPR) repeat (TPR) (PDB:3AS4)|WD40 repeat (WD40) (PDB:3UVN)	K24736	WD repeat-containing protein 1 (actin-interacting protein 1)	ko00001|ko00001|ko00001|ko03019|ko04131|ko04131|ko04131	KEGG Orthology (KO)>>>09120 Genetic Information Processing>>>09122 Translation>>>03013 Nucleocytoplasmic transport [PATH:ko03013]|KEGG Orthology (KO)>>>09120 Genetic Information Processing>>>09123 Folding, sorting and degradation>>>04141 Protein processing in endoplasmic reticulum [PATH:ko04141]|KEGG Orthology (KO)>>>09130 Environmental Information Processing>>>09132 Signal transduction>>>04150 mTOR signaling pathway [PATH:ko04150]|Messenger RNA biogenesis>>>Eukaryotic type>>>mRNA surveillance and transport factors>>>Transport factors>>>Nuclear pore complex|Membrane trafficking>>>Protein recycling>>>Rab GTPases and associated proteins>>>Rab11 associated proteins|Membrane trafficking>>>Endoplasmic reticulum (ER) - Golgi transport>>>Forward pathways>>>Coat protein complex II (COP-II)|Membrane trafficking>>>Autophagy>>>Other autophagy associated proteins>>>SEACAT/GATOR2 complex			PF00400.38	WD domain, G-beta repeat	R|R	General function prediction only|General function prediction only			MIDPDQNEVELLSELIFALEMSQGDFRLFLASCNYQTQRRRLMEKLQTSFSGDLAILEVDASVEKLYTTIGQHLGEQQPDGLMVWGLESNRNIDQILVSMGLVREEFKNNYQFPILLWIDQEISRKFIRLIPDFESWTSLTVFETTTPELRDFIQQTSESVYQKILESGEGIFLDDADLGLVESTYQKLLDAQQELTNRGISLESELEASLEFVLGRMADNSTKIALDHYERSLELWQQLNNPLRVAHTYYYLGLWWQTYGFEHKAEKNMAYEKACSYFQQVIEGFETVNRRDLVAKFINAWGTILQTLKRWDELNTVGNRAIELHKAYSYPFREARAYNFLAEFELANSNYKKAKKFSETAIKIFNQTLDYASSPTSNEDKKTLDWERYYHQGRYLFSLAKSEKGNGKIKSAIATLELAKSTINPKYNHEFCIKIITELREIYYQQKEYLKAFELKQEIQKIKQQFGLIAFIGPNYLRDIKENINLALPQSKQRINQQKLTQEIAASGRELDVEKLLERISRNDHKLIVIYGESGVGKSSILQAGLVPILEAKPINTRDVVVVLQRVYVNWISELGTILAEKLQIIPNLKVNSESLNSPEAIFDQLKNNGNDKLNLLTVIIFDQFEEFFFAKTNMEPKDKRLFAEFLQKCLEIPFLKIVFSLREDYIHYLLELNRLGNLDAINNDILSKNILYFLGNFSPDNAKLVIERLTENSLFKIEKNLTEKLLEDLGKQSGEIRPIELQVVGAQLQEDQITTLAKYQELGDNPQVELVESSLKSVVKDCGEENEKLAWVVLWLLTDENNTRPLKTKAELVKESQLNPEKLELALNIFVGSGLVFLLPKKPAARYQLVHDYLVWFIRQRKGDKIIEELKLSRQEK--------------------------------------------------KKNAITEANKSRELSLSGQRWDGLMTAMKARQKQIDSEFPATDEASEITNALRFAVYKRNKDDEFREINRIQGHENEVYGIAFSPDGETIASASADNTVKLWNREGKLLQTLTGHEKGVWDIAFSPDGETIATASHDKTVKLWNREGKLLQTLTGHEKGVWDIAFSPDGETIATAGGDNTVKLWNRQGNLLQTLTGHENWVYGIAFSPDGETIATAGGDNTVKLWNRQGNLLQTLTGHEKGVYGIAFSPDGETIASASGDNTVKLWNRQGKLLQTLTGHKDSVWGITFSPDGETIATAGGDKTVKLWNRQGKLLQTLTGHENGVFGIAFSPDGETIATAGGDKTVKLWNRQGKLLQTLSGHENSVYGIAFSPDGETIATAGGDKTVKLWNGQGKLLQTLTGHENGVNGIAFSPDGETIATASHDKTVKLWNRQGKLLQTLTGH----KNWVLGIAFSPDGETIASASRDKTVKLWNREGNLLQTLTSHEKEVRGIAFSPDGKTIASASG-TTVKLWNREGKLLQTLTGYENSVYGIAFSPDGETIATASRDNTVKLWNRQGKLLQTLTGHKNSVYGIAFSPDGETIASASRDNTVKLWNRQGKLLQTLTGHESSVEAVAFSPDGKTIATASADKTVKLWTGWRIEDLTKRGCQWLNDYLISHPQELEELEICQTDKHKELAASSWVIEGEKLAREGKVKEAVATFKKALKWNPDLKLNQNFKGLAASLAEAERLMEEGTTLAEEEKIEAAVEKYQRAKELDKIAFIPTWQNLDPEAKARYQAVDALLNKGLTLVTVGKVKEAIASYQKAEKIDPTQISASYWNTLCRYGSLYKKADGVMFACEKAVALNPKEVNLIDSRGLARALTGDIEGAIADFQAYVDWTSNEEKKAQRQEWIKALQAGENPFTDKLLKELR----
118503	GC_00003331		USCT02UA	4569	20	28	3	0	0.867807	0.653734	0.745711			COG0457|COG2319	Tetratricopeptide (TPR) repeat (TPR) (PDB:3AS4)|WD40 repeat (WD40) (PDB:3UVN)	K24737	WD repeat-containing protein 6	ko03036	Chromosome and associated proteins>>>Eukaryotic type>>>Nucleosome assembly factors>>>Histone chaperones>>>Other Histone chaperones and regulators			PF25173.1	WDR3 first beta-propeller domain	R|R	General function prediction only|General function prediction only			---------------------------------------------------------------------------------------------------------------------------------------------------------------------------------------------------------------------------------------------------------------
118504	GC_00003331		USCT02UA	5063	20	28	3	0	0.867807	0.653734	0.745711			COG0457|COG2319	Tetratricopeptide (TPR) repeat (TPR) (PDB:3AS4)|WD40 repeat (WD40) (PDB:3UVN)	K11293	protein HIRA/HIR1	ko03036	Chromosome and associated proteins>>>Eukaryotic type>>>Nucleosome assembly factors>>>Histone chaperones>>>Other Histone chaperones and regulators			PF25173.1	WDR3 first beta-propeller domain	R|R	General function prediction only|General function prediction only			MIDPHQNEVELLSELIFALEMSQGDFRLFLGSCNYQIQRRRLMEKLQTSFSGDLAILEVDGSVEKLYTTIGQHLGEQQPDAFMVWGLELNRNIDKLLVSMGLVREEFKNNYQFPILLWIDQEISRKFIRLIPDFESWTSLTVFETSTKELKYFIHQTSESVYQKILESGEGIFLDDADLGLAESTYQELLDAQQELTNRGISLKSELEASLEFVLGRMADNSTEIALDHYKRSLELWQQLNSPLRVAHTYYYLGLWWQTCGFEHKADKNMAYEKACSYFQQLIEGFETVNRPDLVAKFINAWGEILQTLKSWDELNTVGNRAIELHKAYSYPFREARAYNFLAEFELANSNYKQAKKFAETALKIFNKTLDSASSPTSNEDKKTLDLERYYHQCRYLFSLAKAEKGNGEIKSAIATLELAKNMTRPQYNYEFYIKIITESREISYQQKEYLKAFKLKQEIQQIEQQFGLIAFVGANRLRDIKEKIHLALSQSKQRINQQKITQEIAASGREIDVQELLEKISRPDHKLIVIYGESGVGKSSILQAGLVPSLEAKSIDTRDVVVVLQRIYVNWISELGKNLAEKLQGIANLTVNSESLNSPEAIFAQLKNNGDDELNLLTVIIFDQFEEFFFAKTNMEPKDKRLFAEFLQKCLEISFVKIVFSLREDYIHYLLEFNRLGNLDAINNNILDKSILYYLGNFSPDKAKLVIEGLTANSMFKIKTNLTEKLVEDLAMQSGEIRPIELQVVGAQLQTENITTLAKYQELGDNPKEKLVGRYLQSVVGDCGEENQKLAWVVLWLLTDEKDTRPLKTKADLVKESKCDLEKLELVLKIFVGSGLVFLLPEKPADLYQLVHDYLVLFLREKKGNEALEELKQEREKRQQEHEKRLQLQKQLFKVSMVGVFFMTLFAGTAGWFAFRS---QAQKKQAEKQTIIAKANESRALSLLGRRWDGLMTAMKARQKQIDAKIKPIGETSRITDALQVAVYKGKKDDEFREFN-----------------------------------------SLQGHESSVIGIAFSPDGETIATASYDKTVKLWNPQGKLLHTLTGHENLVYRIAFSPDGETIASASKDKTVKLWNRQGKLLHTLIGHHSDVIGIAFSSHGETIASASADKTVKLWNRQGKLLHTLIGHHSDVIGIAFSSHGETIASASADKTVKLWNRQGKLLQTLTGHENGVYGIAFSPDGETIASGSFDKTVKLWNRQGKLL-----------------------------------------QTLTGHENGVYGIAFSPDGETIASGSFDKTVKLWNRQGKLLQTLTGHENGVYGIAFSPDGETIASGSFDKTVKLWNRQGKLLQTLTGH----ENSVFGIAFSPDGETIGSASGDNTVKLWNRQGKLLQTLTGHENWVFGIAFSPDGETIASASWDDTVKLWNRQGKLLQTLTGHKNSVETVAFSPDGETIASASRDITVKLWNRQGKLLQTLIGHDNSVYGIAFSPDGETIASAGGDKTVKLWNRQGKLLQTLI----------------------------------------------------------------------------------------------------------------------------------------------------------------------------------------------------------------------------------------------------------------------------------------------------------------------
118505	GC_00003331		USCT08	4915	20	28	3	0	0.867807	0.653734	0.745711			COG0457|COG2319	Tetratricopeptide (TPR) repeat (TPR) (PDB:3AS4)|WD40 repeat (WD40) (PDB:3UVN)							PF00400.38	WD domain, G-beta repeat	R|R	General function prediction only|General function prediction only			---------------------------------------------------------------------------------------------------------------------------------------------------------------------------------------------------------------------------------------------------------------
118506	GC_00003331		USCT08	860	20	28	3	0	0.867807	0.653734	0.745711			COG0457|COG2319	Tetratricopeptide (TPR) repeat (TPR) (PDB:3AS4)|WD40 repeat (WD40) (PDB:3UVN)									R|R	General function prediction only|General function prediction only			---------------------------------------------------------------------------------------------------------------------------------------------------------------------------------------------------------------------------------------------------------------
118507	GC_00003331		USCT09	248	20	28	3	0	0.867807	0.653734	0.745711			COG2319	WD40 repeat (WD40) (PDB:3UVN)	K14863	ribosome biogenesis protein	ko03009	Ribosome biogenesis>>>Eukaryotic type>>>Pre-60S particles>>>Other pre-60S particles			PF00400.38	WD domain, G-beta repeat	R	General function prediction only			---------------------------------------------------------------------------------------------------------------------------------------------------------------------------------------------------------------------------------------------------------------
118508	GC_00003331		USCT11	575	20	28	3	0	0.867807	0.653734	0.745711			COG0457|COG2319	Tetratricopeptide (TPR) repeat (TPR) (PDB:3AS4)|WD40 repeat (WD40) (PDB:3UVN)	K11293	protein HIRA/HIR1	ko00001|ko00001|ko00001|ko03019|ko04131|ko04131|ko04131	KEGG Orthology (KO)>>>09120 Genetic Information Processing>>>09122 Translation>>>03013 Nucleocytoplasmic transport [PATH:ko03013]|KEGG Orthology (KO)>>>09120 Genetic Information Processing>>>09123 Folding, sorting and degradation>>>04141 Protein processing in endoplasmic reticulum [PATH:ko04141]|KEGG Orthology (KO)>>>09130 Environmental Information Processing>>>09132 Signal transduction>>>04150 mTOR signaling pathway [PATH:ko04150]|Messenger RNA biogenesis>>>Eukaryotic type>>>mRNA surveillance and transport factors>>>Transport factors>>>Nuclear pore complex|Membrane trafficking>>>Protein recycling>>>Rab GTPases and associated proteins>>>Rab11 associated proteins|Membrane trafficking>>>Endoplasmic reticulum (ER) - Golgi transport>>>Forward pathways>>>Coat protein complex II (COP-II)|Membrane trafficking>>>Autophagy>>>Other autophagy associated proteins>>>SEACAT/GATOR2 complex			PF00400.38	WD domain, G-beta repeat	R|R	General function prediction only|General function prediction only			----------------------------------------------------------------------------------------------------------------------------------------------------------------VIQKTLESGEGIFLDDADQGLAESTYQELLDARQKLANREISLEPELEASLELVLGITADNSTEIAKEHYQRSLELWQQLNNLLRLAQTSYYLGL
118509	GC_00003331		USCT14	3209	20	28	3	0	0.867807	0.653734	0.745711			COG2319	WD40 repeat (WD40) (PDB:3UVN)	K24725	angio-associated migratory cell protein	ko00001|ko00001|ko00001|ko03019|ko04131|ko04131|ko04131	KEGG Orthology (KO)>>>09120 Genetic Information Processing>>>09122 Translation>>>03013 Nucleocytoplasmic transport [PATH:ko03013]|KEGG Orthology (KO)>>>09120 Genetic Information Processing>>>09123 Folding, sorting and degradation>>>04141 Protein processing in endoplasmic reticulum [PATH:ko04141]|KEGG Orthology (KO)>>>09130 Environmental Information Processing>>>09132 Signal transduction>>>04150 mTOR signaling pathway [PATH:ko04150]|Messenger RNA biogenesis>>>Eukaryotic type>>>mRNA surveillance and transport factors>>>Transport factors>>>Nuclear pore complex|Membrane trafficking>>>Protein recycling>>>Rab GTPases and associated proteins>>>Rab11 associated proteins|Membrane trafficking>>>Endoplasmic reticulum (ER) - Golgi transport>>>Forward pathways>>>Coat protein complex II (COP-II)|Membrane trafficking>>>Autophagy>>>Other autophagy associated proteins>>>SEACAT/GATOR2 complex			PF00400.38	WD domain, G-beta repeat	R	General function prediction only			---------------------------------------------------------------------------------------------------------------------------------------------------------------------------------------------------------------------------------------------------------------
118510	GC_00003331		USCT15UA	6122	20	28	3	0	0.867807	0.653734	0.745711			COG0457|COG2319	Tetratricopeptide (TPR) repeat (TPR) (PDB:3AS4)|WD40 repeat (WD40) (PDB:3UVN)	K24740	WD repeat-containing protein 17	ko00001|ko00001|ko00001|ko03019|ko04131|ko04131|ko04131	KEGG Orthology (KO)>>>09120 Genetic Information Processing>>>09122 Translation>>>03013 Nucleocytoplasmic transport [PATH:ko03013]|KEGG Orthology (KO)>>>09120 Genetic Information Processing>>>09123 Folding, sorting and degradation>>>04141 Protein processing in endoplasmic reticulum [PATH:ko04141]|KEGG Orthology (KO)>>>09130 Environmental Information Processing>>>09132 Signal transduction>>>04150 mTOR signaling pathway [PATH:ko04150]|Messenger RNA biogenesis>>>Eukaryotic type>>>mRNA surveillance and transport factors>>>Transport factors>>>Nuclear pore complex|Membrane trafficking>>>Protein recycling>>>Rab GTPases and associated proteins>>>Rab11 associated proteins|Membrane trafficking>>>Endoplasmic reticulum (ER) - Golgi transport>>>Forward pathways>>>Coat protein complex II (COP-II)|Membrane trafficking>>>Autophagy>>>Other autophagy associated proteins>>>SEACAT/GATOR2 complex			PF00400.38	WD domain, G-beta repeat	R|R	General function prediction only|General function prediction only			---------------------------------------------------------------------------------------------------------------------------------------------------------------------------------------------------------------------------------------------------------------
118511	GC_00003331		USCT15UA	5613	20	28	3	0	0.867807	0.653734	0.745711			COG0457|COG2319	Tetratricopeptide (TPR) repeat (TPR) (PDB:3AS4)|WD40 repeat (WD40) (PDB:3UVN)	K11293	protein HIRA/HIR1	ko00001|ko00001|ko00001|ko03019|ko04131|ko04131|ko04131	KEGG Orthology (KO)>>>09120 Genetic Information Processing>>>09122 Translation>>>03013 Nucleocytoplasmic transport [PATH:ko03013]|KEGG Orthology (KO)>>>09120 Genetic Information Processing>>>09123 Folding, sorting and degradation>>>04141 Protein processing in endoplasmic reticulum [PATH:ko04141]|KEGG Orthology (KO)>>>09130 Environmental Information Processing>>>09132 Signal transduction>>>04150 mTOR signaling pathway [PATH:ko04150]|Messenger RNA biogenesis>>>Eukaryotic type>>>mRNA surveillance and transport factors>>>Transport factors>>>Nuclear pore complex|Membrane trafficking>>>Protein recycling>>>Rab GTPases and associated proteins>>>Rab11 associated proteins|Membrane trafficking>>>Endoplasmic reticulum (ER) - Golgi transport>>>Forward pathways>>>Coat protein complex II (COP-II)|Membrane trafficking>>>Autophagy>>>Other autophagy associated proteins>>>SEACAT/GATOR2 complex			PF00400.38	WD domain, G-beta repeat	R|R	General function prediction only|General function prediction only			MIDSHQNEVELLSELTFALEISQGNFRLFLASCNNQTQRRRLMEKLQTSFSGDLATLEVDASVEKLYTTIGQHLGEQQPDAFMVWGLESNRNIDKLLVSMGLVREEFKNNYQFPILLWIDQEISRKFIRLIPDFESWTSLTVFETSTPELKDFIHQTSESVIQKILESGEGIFLDDADQGLAESTYQELLDARQKLANREISLEPELEASLELVLGITADNSTEIAKEHYQRSLELWQQLNNLLRLAQTSYYLGLWWQSYALRHRAEKNMAFSQAGSYLQQSVKGFETLKRPDLVAKFINSWGEVLQILESWVQLETVANRAIELLEPSKPSFRLARAYNFLTECELAKGNYKQAKQFAETAIEIFNNTLSAASVPTSKKDEKTLDREKYYHQGRYLFSLAKADRGNGEIKSAIATLEQAKDTTEPSYNHNFYIDIITELREIYYQQKEYIQAFELKQEIQKIEQQFGLIAFIGPNRLRDIKENINLALSQSKQRINQQKLTQEIAASGRELDVEELLEKISRPDYKLIVIHGESGVGKSSILQAGLVPSLEAKSIDTRDVVVVLQRIYVNWISELGKNLAEKLQRIANLTVNSESLNSPEAIFAQLKNNGDDKFNLLTVIIFDQFEEFFFA--NMEPKDKRLFAEFLQKCLEIPFVKIVFSLREDYIHYLLEFNRLSDLDAINNNILDKDILYYLGNFSPNKAKLVIKGLTTNSLFKIPTNLTEKLVEDLAMQSGEIRPIELQIVGAQLQTENITTLAKYQELGDNPKEKLVGRYLQSVVKDCGKENEKLARLVLLLLTNENNTRPLKSKAELEKESKLNPEKLELILKIFVDSSLVFLLPENPEDNYQLVHDYLVGLIRQRKEVETLQELEKEREQRQ-------KLQKRLFKGSVAAALVMTVLAMGMTVFGLDA---KQKRRLAEKQTILAKSNQAITLSIN-DRFNSLIIAMEARQKQIDVKLQPRGEVSKVASALRLAVYKQKKDNEFTEFNRIEGHNNWVNDLKFSPDGETIATASSDKTVKLWNLQGQLLHTLASHEDRIYSVAFSPDGQTIATASDDKTVKLWNRQGKLLHTLAEHEDRVWDVVFSPDGETIATASFDNTVKLWNRQAKLLQTLAGHEDRVRAVAFSPDGETIASASGE-TVKLWNKQGQLLQTLVGHQDKVTNLAFSPDGEIIATASYDNTVKLWNQQGKLLQTLEEHNNYVRDIKFSPDGETIATASVDKTVKLWSYQGKVLHTLSGGDQIINSIAFSPDAEIIAYATG-RTVNLWNFQVEGSQTLTGHRNSIWSVAFSSDGKIIASAGADKTVKLWNLQGTLLQTLTDHEHWIYGIAFSPDGETIASASGDKTVKLWNQQGQLLQSL-GH----EDSVYSVTFSPDGETIATASHDKTVNLWNQQGQLLQTLTGHENGVRCVAFSPDGETLASGSYDKTVKLWNRQGKLLQTLTGHEHWVYSVTFSPDGETIATASADKTVKLWNRQGKLLQTLEGHEDRVRGVAFSPDGETIASGSFDNTVKLWNRQGKLLQTLTGHDNLVNSVAFSPDGETIVSASHDKTLKLWPNLDIEDLTKRGCQKLNDYLITHPQKLEELRICQTDSRLKEAAHSLVVEGEKLARVGKAEEAVAKFKKAAKWNSDINLNSNFLVWAKSLAEAERLMEEGTKLAKEEKIEAAVEKYQRAKKLDQVAFIPTWQNLDPEAQATYQAVDALLNKGLTLVKEGKVQEAIASYQKAEKIDPTQISAFNWNTLCRYGSLYQKAADVMFACEKAVALSPKDGDIIESRGLARALTGDIEGAIADFQVFVEWTSNEEKKAQRQEWIKALQAGENPFTDKLLKELR----
118512	GC_00003331		USCT19	1617	20	28	3	0	0.867807	0.653734	0.745711			COG2319	WD40 repeat (WD40) (PDB:3UVN)	K11293	protein HIRA/HIR1	ko00001|ko00001|ko00001|ko03019|ko04131|ko04131|ko04131	KEGG Orthology (KO)>>>09120 Genetic Information Processing>>>09122 Translation>>>03013 Nucleocytoplasmic transport [PATH:ko03013]|KEGG Orthology (KO)>>>09120 Genetic Information Processing>>>09123 Folding, sorting and degradation>>>04141 Protein processing in endoplasmic reticulum [PATH:ko04141]|KEGG Orthology (KO)>>>09130 Environmental Information Processing>>>09132 Signal transduction>>>04150 mTOR signaling pathway [PATH:ko04150]|Messenger RNA biogenesis>>>Eukaryotic type>>>mRNA surveillance and transport factors>>>Transport factors>>>Nuclear pore complex|Membrane trafficking>>>Protein recycling>>>Rab GTPases and associated proteins>>>Rab11 associated proteins|Membrane trafficking>>>Endoplasmic reticulum (ER) - Golgi transport>>>Forward pathways>>>Coat protein complex II (COP-II)|Membrane trafficking>>>Autophagy>>>Other autophagy associated proteins>>>SEACAT/GATOR2 complex			PF00400.38	WD domain, G-beta repeat	R	General function prediction only			---------------------------------------------------------------------------------------------------------------------------------------------------------------------------------------------------------------------------------------------------------------
118513	GC_00003331		USCT21	297	20	28	3	0	0.867807	0.653734	0.745711			COG0457|COG2319	Tetratricopeptide (TPR) repeat (TPR) (PDB:3AS4)|WD40 repeat (WD40) (PDB:3UVN)							PF00400.38	WD domain, G-beta repeat	R|R	General function prediction only|General function prediction only			---------------------------------------------------------------------------------------------------------------------------------------------------------------------------------------------------------------------------------------------------------------
118514	GC_00003331		USCT21	4700	20	28	3	0	0.867807	0.653734	0.745711			COG2319	WD40 repeat (WD40) (PDB:3UVN)							PF00400.38	WD domain, G-beta repeat	R	General function prediction only			---------------------------------------------------------------------------------------------------------------------------------------------------------------------------------------------------------------------------------------------------------------
118515	GC_00003331		USCT21	5075	20	28	3	0	0.867807	0.653734	0.745711			COG2319	WD40 repeat (WD40) (PDB:3UVN)							PF00400.38	WD domain, G-beta repeat	R	General function prediction only			---------------------------------------------------------------------------------------------------------------------------------------------------------------------------------------------------------------------------------------------------------------
118516	GC_00003331		USCT24UA	3263	20	28	3	0	0.867807	0.653734	0.745711			COG0457|COG2319	Tetratricopeptide (TPR) repeat (TPR) (PDB:3AS4)|WD40 repeat (WD40) (PDB:3UVN)	K11293	protein HIRA/HIR1	ko00001|ko03019|ko03019	KEGG Orthology (KO)>>>09120 Genetic Information Processing>>>09123 Folding, sorting and degradation>>>03018 RNA degradation [PATH:ko03018]|Messenger RNA biogenesis>>>Eukaryotic type>>>mRNA surveillance and transport factors>>>mRNA cycle factors>>>P-body specific factors|Messenger RNA biogenesis>>>Eukaryotic type>>>mRNA degradation factors>>>5'-3' decay>>>Decapping complex			PF00400.38	WD domain, G-beta repeat	R|R	General function prediction only|General function prediction only			MIDSHQNEVELLSELTFALEISQGNFRLFLASCNNQTQRRRLMEKLQTSFSGDLAILEVDASVEKLYTTIGQHLGEQQPDAFMVWGLESNRNIDKLLVSMGLVREEFKNNCHFPILLWIDQEISRKFIRLIPDFESWTSLTVFETSTPELKDFIHQTSESVIQKILESGEGIFLDDADQGLAESTYQELLDARQKLANREISLEPELEASLELVLGITADNSTEIAKEHYQRSLELWQQLNNLLRLAQTSYYLGLWWQSYALRHRAEKNMAFSQAGSYLQQSVKGFETLKRPDLVAKFINSWGEVLQILESWVQLETVANRAIELLEPSKPSFRLARAYNFLTECELAKGNYKQAKQFAETAIEIFNNTLSAASVPTSKKDEKTLDREKYYHQGRYLFSLAKADRGNGEIKSAIATLEQAKDTTEPSYNHNFYIDIITELREIYYQQKEYIQAFELKQEIQKIEQQFGLIAFIGPNRLRDIKENINLALSQSKQRINQQKLTQEIAASGRELDVEELLEKISRPDYKLIVIHGESGVGKSSILQAGLVPSLEAKSIDTRDVVVVLQRVYVNWISELGKILREKLQIIANLKVNSESLNSPEAIFAQLKNNGDDKLNLLTVIIFDQFEEFFFA--NMEPKDKRLFAEFLQKCLEIPFVKIVFSLREDYIHYLLEFNRLGNLDAINNNILDKSILYYLGNFSPNKAKLVIKGLTTNSLFKIPTNLTEKLVEDLAMQSGEIRPIELQIVGAQLQTENITTLAKYQELGDNPKEKLVGRYLQSVVKDCGKENEKLARLVLLLLTNENNTRPLKSKAELEKESKLNPEKLELILKIFVDSSLVFLLPENPEDNYQLVHDYLVGLIRQRKEVETLQELEKEREQRQ-------KLQKRLFKGSVAAALVMTVLAMGMTVFGLDA---KQKRRLAEKQTILAKSNQAITLSIN-DRFNSLIIAMEARQKQIDVKLQPRGEVSKVASALRLAVYKEKKDDQFTEFNRIEGHNNWVNDLKFSPDGETIATASSDNTVKLWNLQGQLLQTLASHEDSVYSVAFSPDGETIATASDDETVKLWNPQGKLLQTLAEHEDRVWDVAFSPDGETIATASFDNTVKLWNRQGKLLQTLAGHEDRVRAVAFSPDGETIASASGE-TVKLWNKQGQLLQTLVGHQDKVRNLAFSPDGEIIATASYDNTVKLWNQQGELLQTL-GHDNGVWGIAFSPDGETIATASLDKTVKLWSYQGKVLQTLSGGDNIINSVAFSPDAEIIAYATV-STVKLLNFQVEVLQTLTGHKNSIWSVAFSSDGKIIATASSDKTVKLWNRQGKLLQTLTGHGNWVYSIAFSPDGETIASASADKTVKLWNQQGQLLQTLTGH----KDSVYGVTFSPDGETIVSISRDKTVKLWNQQGQLLQILTGHENSVRGVAFSPDGETIATASFDKTVKLWNRQGKLLQTLTGHRNWVYGIAFSPDGETVASASSDKTVKLWSRQGKLLQTLEGHENEVKAVAFSPDGETLATASDDKTVKLWNRQGKLLQTIIGHDNLVNSVAFSPDGETIVSASHDKTLKLWPNLDIEDLTKRGCQRLNDYLITHPQKLEELRICQTDSRLKEAAHSLVVEGEKLARVGKAEEAVAKFKKAAKWNSDLNLNSNFLVWAKSLAEAERLMEEGTKLAKEEKIEAAVEKYQQAKELDQIAFIPTWQNLDPEAQATYQAVDALLNKGLTLVTEGKVKEAIASYQKAEKIDPTQISAFNWNTLCRYGSLDQKAADVMFACEKAVALSPKDGDIIESRGLARALTGDIEGAIADFQVYVNWTSNEEKKAQRQEWIKALQAGENPFTDKLLKELR----
118517	GC_00003331		USCT25	2117	20	28	3	0	0.867807	0.653734	0.745711			COG2319	WD40 repeat (WD40) (PDB:3UVN)	K11293	protein HIRA/HIR1	ko00001|ko00001|ko00001|ko03019|ko04131|ko04131|ko04131	KEGG Orthology (KO)>>>09120 Genetic Information Processing>>>09122 Translation>>>03013 Nucleocytoplasmic transport [PATH:ko03013]|KEGG Orthology (KO)>>>09120 Genetic Information Processing>>>09123 Folding, sorting and degradation>>>04141 Protein processing in endoplasmic reticulum [PATH:ko04141]|KEGG Orthology (KO)>>>09130 Environmental Information Processing>>>09132 Signal transduction>>>04150 mTOR signaling pathway [PATH:ko04150]|Messenger RNA biogenesis>>>Eukaryotic type>>>mRNA surveillance and transport factors>>>Transport factors>>>Nuclear pore complex|Membrane trafficking>>>Protein recycling>>>Rab GTPases and associated proteins>>>Rab11 associated proteins|Membrane trafficking>>>Endoplasmic reticulum (ER) - Golgi transport>>>Forward pathways>>>Coat protein complex II (COP-II)|Membrane trafficking>>>Autophagy>>>Other autophagy associated proteins>>>SEACAT/GATOR2 complex			PF25173.1	WDR3 first beta-propeller domain	R	General function prediction only			---------------------------------------------------------------------------------------------------------------------------------------------------------------------------------------------------------------------------------------------------------------
118518	GC_00003331		USCT26	2694	20	28	3	0	0.867807	0.653734	0.745711			COG0457|COG2319	Tetratricopeptide (TPR) repeat (TPR) (PDB:3AS4)|WD40 repeat (WD40) (PDB:3UVN)							PF00400.38	WD domain, G-beta repeat	R|R	General function prediction only|General function prediction only			MIDSHQNEVELLSELTFALEMSQGNFRLFLASCNNQTQRRRLMEKLQTSFSGDLAILEVDASVEKLYTTIGQHLGEQQPDAFMVWGLESNRNIDKLLVSMGLVREEFKNNCHFPILLWIDQEISRKFIRLIPDFESWTSLTVFETSTPELKDFIHQTSESVIQKTLESGEGIFLDDADQGLAESTYQELLDAKQKLANREISLEPELEASLELVLGITADNSTKIAKEHYQRSLELWQQLNNLLRLAQTSYYLGLWLQTYEFEHKAEKNMAFSQAGSYLQQSVKGFETLKRPDLVAKFINSWGEVLQILESWVQLETVANRAIELLEPSKPSFRLARAYNFLTECELAKGNYKQAKQLAETAIEIFNNTLSAASVPTSEKDAKTLDREKYYHHGRYLFSLAKADRGNGEIKSAIATLEQAKDTTEPSYNHNFYIDIITELREIYYQQKEYIQAFELKQEIQKIEQQFGLIAFIGPNRLRDIKENINLALSQSKQRINQQKLTQEIAASGRELDVEELLEKISRPDYKLIVIHGESGVGKSSILQAGLVPSLEAKSIDTRDVVVVLQRVYVNWISELGKILREKLQRIANLKVNSESLNSPEAIFAQLKNNGDDELNLLTVIIFDQFEEFFFANTNMEPKDKRLFAEFLQKCLEIPFVKIVFSLREDYIHYLLEFNRLSDLDAINNNILDKDILYYLGNFSPNKAKLVIKGLTTNSLFKIPTNLTEKLVEDLAMQSGEIRPIELQIVGAQLQTENITTLAKYQELGDNPKEKLVGRYLQSVVKDCGKENEKLARLVLFLLTNENNTRPLKSKAELEKESKLNPEKLELILKIFVDSSLVFLLPENPEDNYQLVHDYLVGLIRQRKEVETLQELEKEREQRQ-------KLQKRLFKGSVAAALVMTVLAMGMTVFGLDAKQKKQKRRLAEKQTILAKSNQAITLSIN-DRFNSLIIAMEARQKQIDVKLQPRGEVSKVASALRLAVYKQKKDNEFTEFNRIEGYNDWFNDLKFSPDGETIATASSDNTVKLWNLQGQLLHTLASHEDRVYSVAFSPDGQTIASGSYDKTVKLWNRQGKLLQTLAEHDDRVWDVAFSPDGETIASASSDKTVKLWNRQGKLLQTLAGHQDKVYDIAFSPDGETIASASGE-TVKLWNKQGQLLQTLVGHQDKVRNLAFSPDGEIIATASYDNTVKLWNQQGQLLQTLEEHNNYVRHIVFSPDGETIATASIDKTVKLWSYQGKVLQTLSGGDQIINSIAFSPDAEIIAYATG-RTVNLWNFQVEGSQTLTGHRNSIWSVAFSSDGKIIASAGADKTVKLWNLQGTLLQTLTDHEHWIYGIAFSPDGETIASASGDKTVKLWNQQGQLLQSL-GH----EDSVYSVTFSPDGETIATASHDKTVNLWNQQGQLLQTLTGHENGVRCVAFSPDGETLASGSYDKTVKLWNRQGKLLQTLTGHEHWVYSVTFSPDGETIATASADKTVKLWNRQGKLLQTLEGHEDRVRGVAFSPDGETIASGSFDNTVKLWNRQGKLLQTIIGHDNLVNSVAFSPDGETIVSASHDKTLKLWPNLDIEDLTKRGCQRLNDYLITHPQKLEELRICQTDSRLKEAAHSLVVEGEKLARVGKAEEAVAKFKKAAKWNSDLNLNSNFLVWAKSLAEAERLMEEGTKLAKEEKIEAAVEKYQQAKELDQIAFIPTWQNLDPEAQATYQAVDALLNKGLTLVTEGKVKEAIASYQKAEKIDPTQISAFNWNTLCRYGSLDQKAADVMFACEKAVALSPKDGDIIESRGLARALTGDIEGAIADFQVYVNWTSNEEKKAQRQEWIKALQAGENPFTDKLLKELR----
118519	GC_00003331		USCT33	2833	20	28	3	0	0.867807	0.653734	0.745711			COG2319	WD40 repeat (WD40) (PDB:3UVN)	K14004	protein transport protein SEC13	ko00001|ko00001|ko00001|ko03019|ko04131|ko04131|ko04131	KEGG Orthology (KO)>>>09120 Genetic Information Processing>>>09122 Translation>>>03013 Nucleocytoplasmic transport [PATH:ko03013]|KEGG Orthology (KO)>>>09120 Genetic Information Processing>>>09123 Folding, sorting and degradation>>>04141 Protein processing in endoplasmic reticulum [PATH:ko04141]|KEGG Orthology (KO)>>>09130 Environmental Information Processing>>>09132 Signal transduction>>>04150 mTOR signaling pathway [PATH:ko04150]|Messenger RNA biogenesis>>>Eukaryotic type>>>mRNA surveillance and transport factors>>>Transport factors>>>Nuclear pore complex|Membrane trafficking>>>Protein recycling>>>Rab GTPases and associated proteins>>>Rab11 associated proteins|Membrane trafficking>>>Endoplasmic reticulum (ER) - Golgi transport>>>Forward pathways>>>Coat protein complex II (COP-II)|Membrane trafficking>>>Autophagy>>>Other autophagy associated proteins>>>SEACAT/GATOR2 complex			PF00400.38	WD domain, G-beta repeat	R	General function prediction only			---------------------------------------------------------------------------------------------------------------------------------------------------------------------------------------------------------------------------------------------------------------
118520	GC_00003331		USCT35	4013	20	28	3	0	0.867807	0.653734	0.745711			COG0457|COG2319	Tetratricopeptide (TPR) repeat (TPR) (PDB:3AS4)|WD40 repeat (WD40) (PDB:3UVN)	K11293	protein HIRA/HIR1	ko00001|ko00001|ko00001|ko03019|ko04131|ko04131|ko04131	KEGG Orthology (KO)>>>09120 Genetic Information Processing>>>09122 Translation>>>03013 Nucleocytoplasmic transport [PATH:ko03013]|KEGG Orthology (KO)>>>09120 Genetic Information Processing>>>09123 Folding, sorting and degradation>>>04141 Protein processing in endoplasmic reticulum [PATH:ko04141]|KEGG Orthology (KO)>>>09130 Environmental Information Processing>>>09132 Signal transduction>>>04150 mTOR signaling pathway [PATH:ko04150]|Messenger RNA biogenesis>>>Eukaryotic type>>>mRNA surveillance and transport factors>>>Transport factors>>>Nuclear pore complex|Membrane trafficking>>>Protein recycling>>>Rab GTPases and associated proteins>>>Rab11 associated proteins|Membrane trafficking>>>Endoplasmic reticulum (ER) - Golgi transport>>>Forward pathways>>>Coat protein complex II (COP-II)|Membrane trafficking>>>Autophagy>>>Other autophagy associated proteins>>>SEACAT/GATOR2 complex			PF00400.38	WD domain, G-beta repeat	R|R	General function prediction only|General function prediction only			MIDPYQNEVELLSELTFALEISQGYFRLFLASCNNQTQRRRLMEKLQTSFSGDLATLEVDASVEKLYTTIGQHLGEQQPDAFMVWGLESNRNIDKLLVSMGLVREEFKNNYQFPILLWIDQEISRKFIRLIPDFESWTSLTVFETSTPELKDFIHQTSESVIQKTLESGEGIFLDDADQGLAESTYQELLDARQKLANREISLEPELEASLELVLGITADNSTKIAKEHYQRSLELWQQLKNLLRLAQTSYYLGLWWQSYALRDRAEENMAFSQAGSYLQQSVKGFETLKRPDLVAKFINSWGEVLQILESWVQLETVANRAIELLEPSKPSFRLARAYNFLTECELAKGNYKPGKQLAETAIEIFNNTLSAASVPTSEKDEKTLDREKYYHHGRYLFSLAKADRGNGEIKSAIATLEQAKDTTEPSYNHNFYIDIITELREIYYQEKEYLQAFELKQEIQKIEQQFGLIAFIGPNRLRDIKENINLALSQSKPRINQQKLTQEIAASGREIDVEELLEKISRPDHKLIVIHGESGVGKSSILQAGLVPSLEAKSIDTRDVVVVLQRVYVNWISELGKILREKLQRIANLKVNSESLNSPEAIFAQLKNNGDDELNLLTVIIFDQFEEFFFAKTNMEPKDKRLFAEFLQKCLEIPFVKIVFSLREDYIHNLLEFNRLSDLDAINNDILSKNILYFLGNFSPDKAKLVIEGLTANSLFKIETNLTEKLVADLAKPSEEIRPIELQVVGAQLQTENITTLAKYQELGDNPKEKLVGRYLQSVVKDCGKENEKLARLVLLLLTNENNTRPLKSKAELEKESKLNPEKLELILKIFVDSSLVFLLPENPEDNYQLVHDYLVGLIRQRKEVETLQELEKEREQRQ-------KLQKRLFKGSVAAALVMTVLAMGMTVFGLDA---KQKRRLAEKQTILAKSNQAITLSIN-DRFNSLIIAMEARQKQIDVKLQPRGEVSKVASALRLAVYKQKKDNEFTEFNRIEGHNNWINDLKFSPDGETIATASSDNTVKLWNLQGQLLHTLASHEDRVYSVAFSPDGQTIATASGDKTVKLWNRHGKLLQTLAEHKNRIWDVAFSPDGETIASASVDETVKLWNRQGKLLQTLAGYEDRVRAVTFSPDGETIASASGE-TVKLWKQQGQLLQTLVGHQDKVRNLAFSPDGEIIATASYDNTVKLWNQQGQLLQTLEEHNNYVRDIAFSPNGKTIATASIDNTVKLWSYQGKVLQTLSGGDQITNSVAFSPNTEIIASASG-ETVKLWNQKGQFLQTLTGHRNSIWSVAFSSDGKIIATASSDKTVKLWNRQGKLLQTLTGHENWVYGIAFSPDGETIASASADRTVKLWNQQGQLLQTL-GH----EDSVYSVTFSPDGETIATASFDKTVKLWNRQGQLLQTLTGHENRVWDVAFSPDGETIATASFDKTVKLWNRQGKLLQTLTGHRNLVYGIAFSPDGETVASASSDNTVKLWSRQGKLLQTLEGHENEVKAVAFTPDGETIASASHDNTVKLWNRQGKLLQTLIGHDNLVNSVAFSPDGETIVSASHDKTLKLWPNLDIEDLTKRGCQRLNDYLITHPQKLEELRICQTDSRLKEAAHSLVVEGEKLAREGKAEEAVAKFKKAAKWNSDLNLNSNFLVWAKSLAEAERLMEEGTKLAKEEKIEAAVEKYQQAKELDKIAFIPTWQNLDPEAQATYQAVDALLNKGLTLVTEGKVKEAIASYQKAEKIDPTQISAFNWNTLCRYGSLYQKAADVMFACEKAVALSPKDGEIIESRGLARALTGDIEGAIADFQVYVNWTSNEEKKAQRQEWIKALQAGENPFTDKLLKELR----
118521	GC_00003331		USCT35	289	20	28	3	0	0.867807	0.653734	0.745711			COG0457|COG2319	Tetratricopeptide (TPR) repeat (TPR) (PDB:3AS4)|WD40 repeat (WD40) (PDB:3UVN)							PF00400.38	WD domain, G-beta repeat	R|R	General function prediction only|General function prediction only			---------------------------------------------------------------------------------------------------------------------------------------------------------------------------------------------------------------------------------------------------------------
118522	GC_00003331		USCT36	5836	20	28	3	0	0.867807	0.653734	0.745711			COG0457|COG2319	Tetratricopeptide (TPR) repeat (TPR) (PDB:3AS4)|WD40 repeat (WD40) (PDB:3UVN)	K11293	protein HIRA/HIR1	ko00001|ko00001|ko00001|ko03019|ko04131|ko04131|ko04131	KEGG Orthology (KO)>>>09120 Genetic Information Processing>>>09122 Translation>>>03013 Nucleocytoplasmic transport [PATH:ko03013]|KEGG Orthology (KO)>>>09120 Genetic Information Processing>>>09123 Folding, sorting and degradation>>>04141 Protein processing in endoplasmic reticulum [PATH:ko04141]|KEGG Orthology (KO)>>>09130 Environmental Information Processing>>>09132 Signal transduction>>>04150 mTOR signaling pathway [PATH:ko04150]|Messenger RNA biogenesis>>>Eukaryotic type>>>mRNA surveillance and transport factors>>>Transport factors>>>Nuclear pore complex|Membrane trafficking>>>Protein recycling>>>Rab GTPases and associated proteins>>>Rab11 associated proteins|Membrane trafficking>>>Endoplasmic reticulum (ER) - Golgi transport>>>Forward pathways>>>Coat protein complex II (COP-II)|Membrane trafficking>>>Autophagy>>>Other autophagy associated proteins>>>SEACAT/GATOR2 complex			PF00400.38	WD domain, G-beta repeat	R|R	General function prediction only|General function prediction only			MIDPHQNEVELLSELTFALEISQGNFRLFLASCNNQTQRRRLMEKLQTSFSGDLATLEVDASVEKLYTTIGQHLGEQQPDAFMVWGLESNRNIDKLLVSMGLVREEFKNNYQFPILLWIDQEISRKFIRLIPDFESWTSLTVFETSTPELKDFIHQTSESVIQKILESGEGIFLDDADQGLAESTYQELLDARQKLANREISLEPELEASLELVLGITADNSTEIAKEHYQRSLKLWQQLNNLLRVAQTSYYLGLWWQTYEFEHKAEKNMAFSQAGSYLQQSVKGFETLKRPDLVAKFINSWGEVLQILESWVQLETVANRAIELLEPSKPSFRLARAYNFLTECELAKGNYKPGKQLAETAIEIFNNTLSAASVPASKKDEKTLDREKYYHQGRYLFSLAKADRGNGEIKSAIATLEQAKDTTEPSYNHNFYIDIITELREIYYQQKEYIQAFELKQEIQKIEQQFGLIAFIGPNRLRDIKENINLALSQSKQRINQQKLTQEIAASGRELDVEELLEKISRPDYKLIVIHGESGVGKSSILQAGLVPSLEAKSIDTRDVVVVLQRVYVNWISELGKILREKLQRIANLTVNSESLNSPEAIFAQLENNGNDKLNLLTVIIFDQFEEFFFA--NMEPKDKRLFAEFLQKCLEIPFVKIVFSLREDYIHYLLEFNRLSDLDAINNNILDKDILYYLGNFSPNKAKLVIKGLTTNSLFKIPTNLTEKLVEDLAMQSGEIRPIELQIVGAQLQTENITTLAKYQELGDNPKEKLVGRYLQSVVKDCGKENEKLARLVLLLLTNENNTRPLKSKAELEKESKLNPEKLELILKIFVDSSLVFLLPENPEDNYQLVHDYLVGLIRQRKEVETLQELEKEREQRQ-------KLQKRLFKGSVAAALVMTVLAMGMTVFGLDA---KQKRRLAEKQTILAKSNQAITLSIN-DRFNSLIIAMEARQKQIDVKLQPRGEVSKVASALRLAVYKQKKDNEFTEFNRIEGHNNWINDLKFSPDGETIATASSDNTVKLWNLQGQLLHTLASHEDRVYSVAFSPDGQTIATASGDKTVKLWNRHGKLLQTLAEHKNRIWDVAFSPDGETIASASVDETVKLWNRQGKLLQTLAGYEDRVRAVTFSPDGETIASASGE-TVKLWKQQGQLLQTLVGHQDKVRNLAFSPDGEIIATASYDNTVKLWNQQGQLLQTLEEHNNYVRDIAFSPNGKTIATASIDNTVKLWSYQGKVLQTLSGGDQITNSVAFSPNTEIIASASG-ETVKLWNQKGQFLQTLTGHRNSIWSVAFSSDGKIIATASSDKTVKLWNRQGKLLQTLTGHENWVYGIAFSPDGETIASASADRTVKLWNQQGQLLQTL-GH----EDSVYSVTFSPDGETIATASFDKTVKLWNRQGQLLQTLTGHENRVWDVAFSPDGETIATASFDKTVKLWNRQGKLLQTLTGHRNLVYGIAFSPDGETVASASSDNTVKLWSRQGKLLQTLEGHENEVKAVAFTPDGETIASASHDNTVKLWNRQGKLLQTLIGHDNLVNSVAFSPDGETIVSASHDKTLKLWPNLDIEDLTKRGCQRLNDYLITHPQKLEELRICQTDSRLKEAAHSLVVEGEKLAREGKAEEAVAKFKKAAKWNSDLNLNSNFLVWAKSLAEAERLMEEGTKLAKEEKIEAAVEKYQQAKELDKIASIPTWQNLDPEAQATYQAVDALLNKGLTLVTEGKVKEAIASYQKAEKIDPTQISAFNWNTLCRYGSLYQKAADVMFACEKAVALSPKDGEIIESRGLARALTGDIEGAIADFQVFVEWTTNEEEKAQRQEWIKVLQTGGDPFTDKLLKELR----
118523	GC_00003331		USCT80	1985	20	28	3	0	0.867807	0.653734	0.745711			COG0457|COG2319	Tetratricopeptide (TPR) repeat (TPR) (PDB:3AS4)|WD40 repeat (WD40) (PDB:3UVN)	K11293	protein HIRA/HIR1	ko00001|ko00001|ko00001|ko03019|ko04131|ko04131|ko04131	KEGG Orthology (KO)>>>09120 Genetic Information Processing>>>09122 Translation>>>03013 Nucleocytoplasmic transport [PATH:ko03013]|KEGG Orthology (KO)>>>09120 Genetic Information Processing>>>09123 Folding, sorting and degradation>>>04141 Protein processing in endoplasmic reticulum [PATH:ko04141]|KEGG Orthology (KO)>>>09130 Environmental Information Processing>>>09132 Signal transduction>>>04150 mTOR signaling pathway [PATH:ko04150]|Messenger RNA biogenesis>>>Eukaryotic type>>>mRNA surveillance and transport factors>>>Transport factors>>>Nuclear pore complex|Membrane trafficking>>>Protein recycling>>>Rab GTPases and associated proteins>>>Rab11 associated proteins|Membrane trafficking>>>Endoplasmic reticulum (ER) - Golgi transport>>>Forward pathways>>>Coat protein complex II (COP-II)|Membrane trafficking>>>Autophagy>>>Other autophagy associated proteins>>>SEACAT/GATOR2 complex			PF00400.38	WD domain, G-beta repeat	R|R	General function prediction only|General function prediction only			MIDSHQNEVELLSELTFALEISQGNFRLFLASCNNQTQRRRLMEKLQTSFSGDLATLEVDASVEKLYTTIGQHLGEQQPDAFMVWGLESNRNIDKLLVSMGLVREEFKNNYQFPILLWIDQEISRKFIRLIPDFESWTSLTVFETSTPELKDFIHQTSESVIQKILESGEGIFLDDADQGLAESTYQELLDARQKLANREISLEPELEASLELVLGITADNSTEIAKEHYQRSLELWQQLNNLLRLAQTSYYLGLWWQSYALRHRAEKNMAFSQAGSYLQQSVKGFETLKRPDLVAKFINSWGEVLQILESWVQLETVANRAIELLEPSKPSFRLARAYNFLTECELAKGNYKQAKQFAETAIEIFNNTLSAASVPTSKKDEKTLDREKYYHQGRYLFSLAKADRGNGEIKSAIATLEQAKDTTEPSYNHNFYIDIITELREIYYQQKEYIQAFELKQEIQKIEQQFGLIAFIGPNRLRDIKENINLALSQSKQRINQQKLTQEIAASGRELDVEELLEKISRPDYKLIVIHGESGVGKSSILQAGLVPSLEAKSIDTRDVVVVLQRVYVNWISELGKILREKLQRIANLKVNSESLNSPEAIFAQLKNNGDDELNLLTVIIFDQFEEFFFAKTNMEPKDKRLFAEFLQKCLEIPFVKIVFSLREDYIHYLLEFNRLSDLDAINNNILDKDILYYLGNFSPNKAKLVIKGLTTNSLFKIPTNLTEKLVEDLAMQSGEIRPIELQIVGAQLQTENITTLAKYQELGDNPKEKLVGRYLQSVVKDCGKENEKLARLVLLLLTNENNTRPLKSKAELEKESKLNPEKLELILKIFVDSSLVFLLPENPEDNYQLVHDYLVGLIRQRKEVETLQELEKEREQRQ-------KLQKRLFKGSVAAALVMTVLAMGMTVFGLDA---KQKRRLAEKQTILAKSNQAITLSIN-DRFNSLIIAMEARQKQIDVKLQPRGEVSKVASALRLAVYKQKKDNEFTEFNRIEGHNNWVNDLKFSPDGETIATASSDKTVKLWNLQGQLLHTLASHEDRIYSVAFSPDGQTIATASDDKTVKLWNRQGKLLHTLAEHEDRVWDVVFSPDGETIATASFDNTVKLWNRQAKLLQTLAGHEDRVRAVAFSPDGETIASASGE-TVKLWNKQGQLLQTLVGHQDKVTNLAFSPDGEIIATASYDNTVKLWNQQGKLLQTLEEHNNYVRDIKFSPDGETIATASVDKTVKLWSYQGKVLHTLSGGDQIINSIAFSPDAEIIAYATG-RTVNLWNFQVEGSQTLTGHRNSIWSVAFSSDGKIIASAGADKTVKLWNLQGTLLQTLTDHEHWIYGIAFSPDGETIASASGDKTVKLWNQQGQLLQSL-GH----EDSVYSVTFSPDGETIATASHDKTVNLWNQQGQLLQTLTGHENGVRCVAFSPDGETLASGSYDKTVKLWNRQGKLLQTLTGHEHWVYSVTFSPDGETIATASADKTVKLWNRQGKLLQTLEGHEDRVRGVAFSPDGETIASGSFDNTVKLWNRQGKLLQTLTGHDNLVNSVAFSPDGETIVSASHDKTLKLWPNLDIEDLTKRGCQKLNDYLITHPQKLEELRICQTDSRLKEAAHSLVVEGEKLARVGKAEEAVAKFKKAAKWNSDINLNSNFLVWAKSLAEAERLMEEGTKLAKEEKIEAAVEKYQRAKKLDQVAFIPTWQNLDPEAQATYQAVDALLNKGLTLVKEGKVQEAIASYQKAEKIDPTQISAFNWNTLCRYGSLYQKAADVMFACEKAVALSPKDGDIIESRGLARALTGDIEGAIADFQVFVEWTSNEEKKAQRQEWIKALQAGENPFTDKLLKELR----
118524	GC_00003331		USCT90	4984	20	28	3	0	0.867807	0.653734	0.745711			COG0457|COG2319	Tetratricopeptide (TPR) repeat (TPR) (PDB:3AS4)|WD40 repeat (WD40) (PDB:3UVN)	K11293	protein HIRA/HIR1	ko00001|ko00001|ko00001|ko03019|ko04131|ko04131|ko04131	KEGG Orthology (KO)>>>09120 Genetic Information Processing>>>09122 Translation>>>03013 Nucleocytoplasmic transport [PATH:ko03013]|KEGG Orthology (KO)>>>09120 Genetic Information Processing>>>09123 Folding, sorting and degradation>>>04141 Protein processing in endoplasmic reticulum [PATH:ko04141]|KEGG Orthology (KO)>>>09130 Environmental Information Processing>>>09132 Signal transduction>>>04150 mTOR signaling pathway [PATH:ko04150]|Messenger RNA biogenesis>>>Eukaryotic type>>>mRNA surveillance and transport factors>>>Transport factors>>>Nuclear pore complex|Membrane trafficking>>>Protein recycling>>>Rab GTPases and associated proteins>>>Rab11 associated proteins|Membrane trafficking>>>Endoplasmic reticulum (ER) - Golgi transport>>>Forward pathways>>>Coat protein complex II (COP-II)|Membrane trafficking>>>Autophagy>>>Other autophagy associated proteins>>>SEACAT/GATOR2 complex			PF25174.1	THOC3 beta-propeller domain	R|R	General function prediction only|General function prediction only			MIDSHQNEVELLSELTFALEISQGNFRLFLASCNNQTQRRRLMEKLQTSFSGDLAILEVDASVEKLYTTIGQHLGEQQPDAFMVWGLESNRNIDKLLVSMGLVREEFKNNCHFPILLWIDQEISRKFIRLIPDFESWTSLTVFETSTPELKDFIHQTSESVIQKTLESGEGIFLDDADQGLAESTYQELLDARQKLANREISLEPELEASLELVLGITADNSTKIAKEHYQRSLELWQQLNNLLRLAQTSYYLGLWLQTYEFEHKAEKNMAFSQAGSYLQQSVKGFETLKRPDLVAKFINSWGEVLQILESWVQLETVANRAIELLEPSKPSFRLARAYNFLTECELAKGNYKQAKQFAETAIEIFNNTLSAASVPTSKKDEKTLDREKYYHQGRYLFSLAKADRGNGEIKSAIATLEQAKDTTEPSYNHNFYIDIITELREIYYQQKEYIQAFELKQEIQKIEQQFGLIAFIGPNRLRDIKENINLALSQSKQRINQQKLTQEIAASGREIDVQELLEKISRPDYKLIVIHGESGVGKSSILQAGLVPSLEAKSIDTRDVVVVLQRVYVNWISELGKILREKLQRIANLTVNSESLNSPEAIFAQLENNGNDKLNLLTVIIFDQFEEFFFAKTNMEPKDKRLFAEFLQKCLEIPFVKIVFSLREDYIHYLLEFNRLSDLDAINNNILDKDILYYLGNFSPNKAKLVIKGLTTNSLFKIPTNLTEKLVEDLAMQSGEIRPIELQIVGAQLQTENITTLAKYQELGDNPKEKLVGRYLQSVVKDCGKENEKLARLVLLLLTNENNTRPLKSKAELEKESKLNPEKLELILKIFVDSSLVFLLPENPEDNYQLVHDYLVGLIRQRKEVETLQELEKEREQRQ-------KLQKRLFKGSVAAALVMTVLAMGMTVFGLDA---KQKRRLAEKQTILAKSNQAITLSIN-DRFNSLIIAMEARQKQIDVKLQPRGEVSKVASALRLAVYKQKKDNEFTEFNRIEGHNNWVNDLKFSPDGETIATASSDKTVKLWNLQGQLLQTLASHRDRVQAVAFSPDGETIATASDDETVKLWNRQGKLLQTLAEHEDRVWDVAFSPDGETIATASFDNTVKLWNRQGKLLQTLAGDEDRVRAVAFSPDGETIASASGE-TVKLWNKQGQLLQTLVGHQDKVRNLAFSPDGETIATASYDNTVKLWNQQGQLLQTLEKHNNYVRDIVFSPDGETIASASVDNTVKLWSYQGKVLQTLSGGDQIINSVAFSPNAEIIASASG-ETVELWDQKGQLLQTLTGHGNSIWSVAFSSDGKTIASASTDKTVKLWNRQGTLLHTLTGHENWVYGIALSPDGETIASASADRTVKLWNQQGQLLHTL-GH----KDSVYSVTFSPDGETIATASFDKTVKLWNQKGQLLQTLTGHENRIWDVAFSPDGETIATASFDKTVKLWNRQGKLLHTLTGHENWVYGIAFSLDGETIASASNDNTVKLWNRQGKLLQTLEGHDNLVRDVAFSPDGETIASASHDNTVKLWNRQGKLLQTLIGHDNLLNSVAFSPDGETIVSASHDKTLKLWPNLDIEDLTKRGCQRLNDYLITHPQKLEELRICQTDSRLKEAAHSLVVEGEKLAREGKAEEAVAKFKKAAKWNSDLNLNSNFLVWAKSLAEAERLMEEGTKLAKEEKIEAAVEKYQQAKELDKIAFIPTWQNLDPEAQATYQAVDALLNKGLTLVTDGKVKEAIASYQKVEKIDPTQISAFNWNTLCRYGSLYQKAADVMFACEKAVALSPKEVNIIDSRGLARALTGDIEGAIADFQVFVEWTSNEEKKAQRQEWIKVLQTGGDPFTDKLLKELR----
118525	GC_00003331		USCT90	881	20	28	3	0	0.867807	0.653734	0.745711			COG0457|COG2319	Tetratricopeptide (TPR) repeat (TPR) (PDB:3AS4)|WD40 repeat (WD40) (PDB:3UVN)							PF00400.38	WD domain, G-beta repeat	R|R	General function prediction only|General function prediction only			---------------------------------------------------------------------------------------------------------------------------------------------------------------------------------------------------------------------------------------------------------------
118526	GC_00003331		USCT91	3001	20	28	3	0	0.867807	0.653734	0.745711			COG0457|COG2319	Tetratricopeptide (TPR) repeat (TPR) (PDB:3AS4)|WD40 repeat (WD40) (PDB:3UVN)							PF00400.38	WD domain, G-beta repeat	R|R	General function prediction only|General function prediction only			---------------------------------------------------------------------------------------------------------------------------------------------------------------------------------------------------------------------------------------------------------------
118527	GC_00003331		USCT91	4167	20	28	3	0	0.867807	0.653734	0.745711			COG0457|COG2319	Tetratricopeptide (TPR) repeat (TPR) (PDB:3AS4)|WD40 repeat (WD40) (PDB:3UVN)							PF00400.38	WD domain, G-beta repeat	R|R	General function prediction only|General function prediction only			---------------------------------------------------------------------------------------------------------------------------------------------------------------------------------------------------------------------------------------------------------------
118528	GC_00003331		USCT94	4569	20	28	3	0	0.867807	0.653734	0.745711			COG0457|COG2319	Tetratricopeptide (TPR) repeat (TPR) (PDB:3AS4)|WD40 repeat (WD40) (PDB:3UVN)							PF00400.38	WD domain, G-beta repeat	R|R	General function prediction only|General function prediction only			---------------------------------------------------------------------------------------------------------------------------------------------------------------------------------------------------------------------------------------------------------------
118529	GC_00003331		VI_I	4636	20	28	3	0	0.867807	0.653734	0.745711			COG2319	WD40 repeat (WD40) (PDB:3UVN)	K11293	protein HIRA/HIR1	ko00001|ko00001|ko00001|ko03019|ko04131|ko04131|ko04131	KEGG Orthology (KO)>>>09120 Genetic Information Processing>>>09122 Translation>>>03013 Nucleocytoplasmic transport [PATH:ko03013]|KEGG Orthology (KO)>>>09120 Genetic Information Processing>>>09123 Folding, sorting and degradation>>>04141 Protein processing in endoplasmic reticulum [PATH:ko04141]|KEGG Orthology (KO)>>>09130 Environmental Information Processing>>>09132 Signal transduction>>>04150 mTOR signaling pathway [PATH:ko04150]|Messenger RNA biogenesis>>>Eukaryotic type>>>mRNA surveillance and transport factors>>>Transport factors>>>Nuclear pore complex|Membrane trafficking>>>Protein recycling>>>Rab GTPases and associated proteins>>>Rab11 associated proteins|Membrane trafficking>>>Endoplasmic reticulum (ER) - Golgi transport>>>Forward pathways>>>Coat protein complex II (COP-II)|Membrane trafficking>>>Autophagy>>>Other autophagy associated proteins>>>SEACAT/GATOR2 complex			PF25173.1	WDR3 first beta-propeller domain	R	General function prediction only			---------------------------------------------------------------------------------------------------------------------------------------------------------------------------------------------------------------------------------------------------------------
118530	GC_00003332		H9_4	4165	28	28	1	0	0.984491	0.983513	0.984002			COG0225	Peptide methionine sulfoxide reductase MsrA (MsrA) (PDB:1FF3)	K07304	peptide-methionine (S)-S-oxide reductase [EC:1.8.4.11]	ko00001|ko01000	KEGG Orthology (KO)>>>09190 Not Included in Pathway or Brite>>>09191 Unclassified: metabolism>>>99980 Enzymes with EC numbers|Enzymes>>>1. Oxidoreductases>>>1.8 Acting on a sulfur group of donors>>>1.8.4 With a disulfide as acceptor>>>1.8.4.11 peptide-methionine (S)-S-oxide reductase			PF01625.27	Peptide methionine sulfoxide reductase	O	Posttranslational modification, protein turnover, chaperones			---MLDTIVLGGGCFWCVESVFLSVIGVKEVESGYAGGNTKNPNYRSICSGKTGHAEVVKVSFDTEKIPLKEILEIFFATHDPTTLNKQGNDVGTQYRSVVMCHSQEQKDIAQEVISTLGNNGTFKDPIVTEVVDLKDYYRAEEYHQNYFKKNPSQPYCVFSIPPKLQKLKKYFPDKVSD
118531	GC_00003332		IMS101	391	28	28	1	0	0.984491	0.983513	0.984002			COG0225	Peptide methionine sulfoxide reductase MsrA (MsrA) (PDB:1FF3)	K07304	peptide-methionine (S)-S-oxide reductase [EC:1.8.4.11]	ko00001|ko01000	KEGG Orthology (KO)>>>09190 Not Included in Pathway or Brite>>>09191 Unclassified: metabolism>>>99980 Enzymes with EC numbers|Enzymes>>>1. Oxidoreductases>>>1.8 Acting on a sulfur group of donors>>>1.8.4 With a disulfide as acceptor>>>1.8.4.11 peptide-methionine (S)-S-oxide reductase			PF01625.27	Peptide methionine sulfoxide reductase	O	Posttranslational modification, protein turnover, chaperones			MTIMLDTIVLGGGCFWCVESVFLSVVGVKEVESGYAGGNTKNPDYRSICSGKTGHAEVVKVSFDTEKISLSQILEIFFATHDPTTPNRQGNDVGTQYRSVVMCHSQEQKDIAQEVISTLGNNGTFENPIVTEVVDLKDYYRAEEYHQNYFNKNPYQPYCVFSIPPKLQKLKKYFPDQVSA
118532	GC_00003332		T2175	54	28	28	1	0	0.984491	0.983513	0.984002			COG0225	Peptide methionine sulfoxide reductase MsrA (MsrA) (PDB:1FF3)	K07304	peptide-methionine (S)-S-oxide reductase [EC:1.8.4.11]	ko00001|ko01000	KEGG Orthology (KO)>>>09190 Not Included in Pathway or Brite>>>09191 Unclassified: metabolism>>>99980 Enzymes with EC numbers|Enzymes>>>1. Oxidoreductases>>>1.8 Acting on a sulfur group of donors>>>1.8.4 With a disulfide as acceptor>>>1.8.4.11 peptide-methionine (S)-S-oxide reductase			PF01625.27	Peptide methionine sulfoxide reductase	O	Posttranslational modification, protein turnover, chaperones			---MLDTIVLGGGCFWCVESVFLSVVGVKEVESGYAGGNTKNPDYRSICSGKTGHAEVVKVSFDTEKISLSQILEIFFATHDPTTPNRQGNDVGTQYRSVVMCHSQEQKDIAQEVISTLGNNGTFKNPIVTEVVDLKDYYRAEEYHQNYFNKNPYQPYCVFSIPPKLQKLKKYFPDQVSA
118533	GC_00003332		USCT02UA	2847	28	28	1	0	0.984491	0.983513	0.984002			COG0225	Peptide methionine sulfoxide reductase MsrA (MsrA) (PDB:1FF3)	K07304	peptide-methionine (S)-S-oxide reductase [EC:1.8.4.11]	ko00001|ko01000	KEGG Orthology (KO)>>>09190 Not Included in Pathway or Brite>>>09191 Unclassified: metabolism>>>99980 Enzymes with EC numbers|Enzymes>>>1. Oxidoreductases>>>1.8 Acting on a sulfur group of donors>>>1.8.4 With a disulfide as acceptor>>>1.8.4.11 peptide-methionine (S)-S-oxide reductase			PF01625.27	Peptide methionine sulfoxide reductase	O	Posttranslational modification, protein turnover, chaperones			---MLDTIVLGGGCFWCVESVFLSVIGVKEVESGYAGGNTKNPDYRSICSGKTGHAEVVKVSFDTEKIPLNEILEIFFVTHDPTTLNRQGNDVGTQYRSVVMCHSQEQKDIAQEVISTLGNNGTFKDPIVTEVVDLKDYYRAEEYHQNYFKKNPSQPYCVFSIPPKLQKLKKYFPDKVSA
118534	GC_00003332		USCT03	5907	28	28	1	0	0.984491	0.983513	0.984002			COG0225	Peptide methionine sulfoxide reductase MsrA (MsrA) (PDB:1FF3)	K07304	peptide-methionine (S)-S-oxide reductase [EC:1.8.4.11]	ko00001|ko01000	KEGG Orthology (KO)>>>09190 Not Included in Pathway or Brite>>>09191 Unclassified: metabolism>>>99980 Enzymes with EC numbers|Enzymes>>>1. Oxidoreductases>>>1.8 Acting on a sulfur group of donors>>>1.8.4 With a disulfide as acceptor>>>1.8.4.11 peptide-methionine (S)-S-oxide reductase			PF01625.27	Peptide methionine sulfoxide reductase	O	Posttranslational modification, protein turnover, chaperones			---MLDTIVLGGGCFWCVESVFLSVIGVKEVESGYAGGNTKNPDYRSICSGKTGHAEVVKVSFDTEKIPLNEILEIFFVTHDPTTLNRQGNDVGTQYRSVVMCHSQEQKDIAQEVISTLGNNGTFKDPIVTEVVDLKDYYRAEEYHQNYFKKNPSQPYCVFSIPPKLQKLKKYFPDKVSA
118535	GC_00003332		USCT08	1172	28	28	1	0	0.984491	0.983513	0.984002			COG0225	Peptide methionine sulfoxide reductase MsrA (MsrA) (PDB:1FF3)	K07304	peptide-methionine (S)-S-oxide reductase [EC:1.8.4.11]	ko00001|ko01000	KEGG Orthology (KO)>>>09190 Not Included in Pathway or Brite>>>09191 Unclassified: metabolism>>>99980 Enzymes with EC numbers|Enzymes>>>1. Oxidoreductases>>>1.8 Acting on a sulfur group of donors>>>1.8.4 With a disulfide as acceptor>>>1.8.4.11 peptide-methionine (S)-S-oxide reductase			PF01625.27	Peptide methionine sulfoxide reductase	O	Posttranslational modification, protein turnover, chaperones			---MLDTIVLGGGCFWCVESVFLSVIGVKEVESGYAGGNTKNPDYRSICSGKTGHAEVVKVSFDTEKIPLNEILEIFFVTHDPTTLNRQGNDVGTQYRSVVMCHSQEQKDIAQEVISTLGNNGTFKDPIVTEVVDLKDYYRAEEYHQNYFKKNPSQPYCVFSIPPKLQKLKKYFPDKVSA
118536	GC_00003332		USCT09	222	28	28	1	0	0.984491	0.983513	0.984002			COG0225	Peptide methionine sulfoxide reductase MsrA (MsrA) (PDB:1FF3)	K07304	peptide-methionine (S)-S-oxide reductase [EC:1.8.4.11]	ko00001|ko01000	KEGG Orthology (KO)>>>09190 Not Included in Pathway or Brite>>>09191 Unclassified: metabolism>>>99980 Enzymes with EC numbers|Enzymes>>>1. Oxidoreductases>>>1.8 Acting on a sulfur group of donors>>>1.8.4 With a disulfide as acceptor>>>1.8.4.11 peptide-methionine (S)-S-oxide reductase			PF01625.27	Peptide methionine sulfoxide reductase	O	Posttranslational modification, protein turnover, chaperones			---MLDTIVLGGGCFWCVESVFLSVIGVKEVESGYAGGNTKNPDYRSICSGKTGHAEVVKVSFDTEKIPLNEILEIFFVTHDPTTLNRQGNDVGTQYRSVVMCHSQEQKDIAQEVISTLGNNGTFKDPIVTEVVDLKDYYRAEEYHQNYFKKNPSQPYCVFSIPPKLQKLKKYFPDKVSA
118537	GC_00003332		USCT11	741	28	28	1	0	0.984491	0.983513	0.984002			COG0225	Peptide methionine sulfoxide reductase MsrA (MsrA) (PDB:1FF3)	K07304	peptide-methionine (S)-S-oxide reductase [EC:1.8.4.11]	ko00001|ko01000	KEGG Orthology (KO)>>>09190 Not Included in Pathway or Brite>>>09191 Unclassified: metabolism>>>99980 Enzymes with EC numbers|Enzymes>>>1. Oxidoreductases>>>1.8 Acting on a sulfur group of donors>>>1.8.4 With a disulfide as acceptor>>>1.8.4.11 peptide-methionine (S)-S-oxide reductase			PF01625.27	Peptide methionine sulfoxide reductase	O	Posttranslational modification, protein turnover, chaperones			---MLDTIVLGGGCFWCVESVFLSVVGVKEVESGYAGGNTKNPDYRSICSGKTGHAEVVKVSFDTEKIPLKEILEIFFVTHDPTTLNRQGNDVGTQYRSVVMCHSQEQKDIAQEVISTLGNNGTFKDPIVTEVVDLKDYYRAEEYHQNYFKKNPSQPYCVFSIPPKLQKLKKYFPDKVSA
118538	GC_00003332		USCT12UA	1908	28	28	1	0	0.984491	0.983513	0.984002			COG0225	Peptide methionine sulfoxide reductase MsrA (MsrA) (PDB:1FF3)	K07304	peptide-methionine (S)-S-oxide reductase [EC:1.8.4.11]	ko00001|ko01000	KEGG Orthology (KO)>>>09190 Not Included in Pathway or Brite>>>09191 Unclassified: metabolism>>>99980 Enzymes with EC numbers|Enzymes>>>1. Oxidoreductases>>>1.8 Acting on a sulfur group of donors>>>1.8.4 With a disulfide as acceptor>>>1.8.4.11 peptide-methionine (S)-S-oxide reductase			PF01625.27	Peptide methionine sulfoxide reductase	O	Posttranslational modification, protein turnover, chaperones			---MLDTIVLGGGCFWCVESVFLSVIGVKEVESGYAGGNTKNPDYRSICSGKTGHAEVVKVSFDTEKIPLNEILEIFFVTHDPTTLNRQGNDVGTQYRSVVMCHSQEQKDIAQEVISTLGNNGTFKDPIVTEVVDLKDYYRAEEYHQNYFKKNPSQPYCVFSIPPKLQKLKKYFPDKVSA
118539	GC_00003332		USCT13	93	28	28	1	0	0.984491	0.983513	0.984002			COG0225	Peptide methionine sulfoxide reductase MsrA (MsrA) (PDB:1FF3)	K07304	peptide-methionine (S)-S-oxide reductase [EC:1.8.4.11]	ko00001|ko01000	KEGG Orthology (KO)>>>09190 Not Included in Pathway or Brite>>>09191 Unclassified: metabolism>>>99980 Enzymes with EC numbers|Enzymes>>>1. Oxidoreductases>>>1.8 Acting on a sulfur group of donors>>>1.8.4 With a disulfide as acceptor>>>1.8.4.11 peptide-methionine (S)-S-oxide reductase			PF01625.27	Peptide methionine sulfoxide reductase	O	Posttranslational modification, protein turnover, chaperones			---MLDTIVLGGGCFWCVESVFLSVIGVKEVESGYAGGNTKNPDYRSICSGKTGHAEVVKVSFDTEKIPLNEILEIFFVTHDPTTLNRQGNDVGTQYRSVVMCHSQEQKDIAQEVISTLGNNGTFKDPIVTEVVDLKDYYRAEEYHQNYFKKNPSQPYCVFSIPPKLQKLKKYFPDKVSA
118540	GC_00003332		USCT14	3710	28	28	1	0	0.984491	0.983513	0.984002			COG0225	Peptide methionine sulfoxide reductase MsrA (MsrA) (PDB:1FF3)	K07304	peptide-methionine (S)-S-oxide reductase [EC:1.8.4.11]	ko00001|ko01000	KEGG Orthology (KO)>>>09190 Not Included in Pathway or Brite>>>09191 Unclassified: metabolism>>>99980 Enzymes with EC numbers|Enzymes>>>1. Oxidoreductases>>>1.8 Acting on a sulfur group of donors>>>1.8.4 With a disulfide as acceptor>>>1.8.4.11 peptide-methionine (S)-S-oxide reductase			PF01625.27	Peptide methionine sulfoxide reductase	O	Posttranslational modification, protein turnover, chaperones			---MLDTIVLGGGCFWCVESVFLSVVGVKEVESGYAGGNTKNPDYRSICSGKTGHAEVVKVSFDTEKIPLKEILEIFFVTHDPTTLNRQGNDVGTQYRSVVMCHSQEQKDIAQEVISTLGNNGTFKDPIVTEVVDLKDYYRAEEYHQNYFKKNPSQPYCVFSIPPKLQKLKKYFPDKVSA
118541	GC_00003332		USCT15UA	3479	28	28	1	0	0.984491	0.983513	0.984002			COG0225	Peptide methionine sulfoxide reductase MsrA (MsrA) (PDB:1FF3)	K07304	peptide-methionine (S)-S-oxide reductase [EC:1.8.4.11]	ko00001|ko01000	KEGG Orthology (KO)>>>09190 Not Included in Pathway or Brite>>>09191 Unclassified: metabolism>>>99980 Enzymes with EC numbers|Enzymes>>>1. Oxidoreductases>>>1.8 Acting on a sulfur group of donors>>>1.8.4 With a disulfide as acceptor>>>1.8.4.11 peptide-methionine (S)-S-oxide reductase			PF01625.27	Peptide methionine sulfoxide reductase	O	Posttranslational modification, protein turnover, chaperones			---MLDTIVLGGGCFWCVESVFLSVIGVKEVESGYAGGNTKNPNYRSICSGKTGHAEVVKVSFDTEKIPLNEILEIFFVTHDPTTLNRQGNDVGTQYRSVVMCHSQEQKDIAQEVISTLGNNGTFKDPIVTEVVDLKDYYRAEEYHQNYFKKNPSQPYCVFSIPPKLQKLKKYFPDKVSA
118542	GC_00003332		USCT19	4041	28	28	1	0	0.984491	0.983513	0.984002			COG0225	Peptide methionine sulfoxide reductase MsrA (MsrA) (PDB:1FF3)	K07304	peptide-methionine (S)-S-oxide reductase [EC:1.8.4.11]	ko00001|ko01000	KEGG Orthology (KO)>>>09190 Not Included in Pathway or Brite>>>09191 Unclassified: metabolism>>>99980 Enzymes with EC numbers|Enzymes>>>1. Oxidoreductases>>>1.8 Acting on a sulfur group of donors>>>1.8.4 With a disulfide as acceptor>>>1.8.4.11 peptide-methionine (S)-S-oxide reductase			PF01625.27	Peptide methionine sulfoxide reductase	O	Posttranslational modification, protein turnover, chaperones			---MLDTIVLGGGCFWCVESVFLSVVGVKEVESGYAGGNTKNPDYRSICSGKTGHAEVVKVSFDTEKIPLKEILEIFFVTHDPTTLNRQGNDVGTQYRSVVMCHSQEQKDIAQEVISTLGNNGTFKDPIVTEVVDLKDYYRAEEYHQNYFKKNPSQPYCVFSIPPKLQKLKKYFPDKVSA
118543	GC_00003332		USCT21	3007	28	28	1	0	0.984491	0.983513	0.984002			COG0225	Peptide methionine sulfoxide reductase MsrA (MsrA) (PDB:1FF3)	K07304	peptide-methionine (S)-S-oxide reductase [EC:1.8.4.11]	ko00001|ko01000	KEGG Orthology (KO)>>>09190 Not Included in Pathway or Brite>>>09191 Unclassified: metabolism>>>99980 Enzymes with EC numbers|Enzymes>>>1. Oxidoreductases>>>1.8 Acting on a sulfur group of donors>>>1.8.4 With a disulfide as acceptor>>>1.8.4.11 peptide-methionine (S)-S-oxide reductase			PF01625.27	Peptide methionine sulfoxide reductase	O	Posttranslational modification, protein turnover, chaperones			---MLDTIVLGGGCFWCVESVFLSVVGVKEVESGYAGGNTKNPDYRSICSGKTGHAEVVKVSFDTEKIPLNEILEIFFVTHDPTTLNRQGNDVGTQYRSVVMCHSQEQKDIAQEVISTLGNNGTFKDPIVTEVVDLKDYYRAEEYHQNYFKKNPSQPYCVFSIPPKLQKLKKYFPDKVSA
118544	GC_00003332		USCT24UA	1211	28	28	1	0	0.984491	0.983513	0.984002			COG0225	Peptide methionine sulfoxide reductase MsrA (MsrA) (PDB:1FF3)	K07304	peptide-methionine (S)-S-oxide reductase [EC:1.8.4.11]	ko00001|ko01000	KEGG Orthology (KO)>>>09190 Not Included in Pathway or Brite>>>09191 Unclassified: metabolism>>>99980 Enzymes with EC numbers|Enzymes>>>1. Oxidoreductases>>>1.8 Acting on a sulfur group of donors>>>1.8.4 With a disulfide as acceptor>>>1.8.4.11 peptide-methionine (S)-S-oxide reductase			PF01625.27	Peptide methionine sulfoxide reductase	O	Posttranslational modification, protein turnover, chaperones			---MLDTIVLGGGCFWCVESVFLSVVGVKEVESGYAGGNTKNPNYRSICSGKTGHAEVVKVSFDTEKIPLNEILEIFFVTHDPTTLNRQGNDVGTQYRSVVMCHSQEQKDIAQEVISTLGNNGTFKEPIVTEVVDLKDYYRAEEYHQNYFKKNPSQPYCVFSIPPKLQKLKKYFPDKVSA
118545	GC_00003332		USCT25	3215	28	28	1	0	0.984491	0.983513	0.984002			COG0225	Peptide methionine sulfoxide reductase MsrA (MsrA) (PDB:1FF3)	K07304	peptide-methionine (S)-S-oxide reductase [EC:1.8.4.11]	ko00001|ko01000	KEGG Orthology (KO)>>>09190 Not Included in Pathway or Brite>>>09191 Unclassified: metabolism>>>99980 Enzymes with EC numbers|Enzymes>>>1. Oxidoreductases>>>1.8 Acting on a sulfur group of donors>>>1.8.4 With a disulfide as acceptor>>>1.8.4.11 peptide-methionine (S)-S-oxide reductase			PF01625.27	Peptide methionine sulfoxide reductase	O	Posttranslational modification, protein turnover, chaperones			---MLDTIVLGGGCFWCVESVFLSVVGVKEVESGYAGGNTKNPNYRSICSGKTGHAEVVKVSFDTEKIPLNEILEIFFVTHDPTTLNKQGNDVGTQYRSVVMCHSQEQKDIAQEVISTLGNNGTFKDPIVTEVVDLKDYYRAEEYHQNYFKKNPSQPYCVFSIPPKLQKLKKYFPDKVSA
118546	GC_00003332		USCT26	600	28	28	1	0	0.984491	0.983513	0.984002			COG0225	Peptide methionine sulfoxide reductase MsrA (MsrA) (PDB:1FF3)	K07304	peptide-methionine (S)-S-oxide reductase [EC:1.8.4.11]	ko00001|ko01000	KEGG Orthology (KO)>>>09190 Not Included in Pathway or Brite>>>09191 Unclassified: metabolism>>>99980 Enzymes with EC numbers|Enzymes>>>1. Oxidoreductases>>>1.8 Acting on a sulfur group of donors>>>1.8.4 With a disulfide as acceptor>>>1.8.4.11 peptide-methionine (S)-S-oxide reductase			PF01625.27	Peptide methionine sulfoxide reductase	O	Posttranslational modification, protein turnover, chaperones			---MLDTIVLGGGCFWCVESVFLSVIGVKEVESGYAGGNTKNPDYRSICSGKTGHAEVVKVSFDTEKIPLNEILEIFFVTHDPTTLNKQGNDVGTQYRSVVMCHSQEQKDIAQEVISTLGNNGTFKDPIVTEVVDLKDYYRAEEYHQNYFKKNPSQPYCVFSIPPKLQKLKKYFPDKVSA
118547	GC_00003332		USCT33	4636	28	28	1	0	0.984491	0.983513	0.984002			COG0225	Peptide methionine sulfoxide reductase MsrA (MsrA) (PDB:1FF3)	K07304	peptide-methionine (S)-S-oxide reductase [EC:1.8.4.11]	ko00001|ko01000	KEGG Orthology (KO)>>>09190 Not Included in Pathway or Brite>>>09191 Unclassified: metabolism>>>99980 Enzymes with EC numbers|Enzymes>>>1. Oxidoreductases>>>1.8 Acting on a sulfur group of donors>>>1.8.4 With a disulfide as acceptor>>>1.8.4.11 peptide-methionine (S)-S-oxide reductase			PF01625.27	Peptide methionine sulfoxide reductase	O	Posttranslational modification, protein turnover, chaperones			---MLDTIVLGGGCFWCVESVFLSVIGVKEVESGYAGGNTKNPNYRSICSGKTGHAEVVKVSFDTEKIPLKEILEIFFATHDPTTLNKQGNDVGTQYRSVVMCHSQEQKDIAQEVISTLGNNGIFKDPIVTEVVDLKDYYRAEEYHQNYFKKNPSQPYCVFSIPPKLQKLKKYFPDKVSA
118548	GC_00003332		USCT35	5472	28	28	1	0	0.984491	0.983513	0.984002			COG0225	Peptide methionine sulfoxide reductase MsrA (MsrA) (PDB:1FF3)	K07304	peptide-methionine (S)-S-oxide reductase [EC:1.8.4.11]	ko00001|ko01000	KEGG Orthology (KO)>>>09190 Not Included in Pathway or Brite>>>09191 Unclassified: metabolism>>>99980 Enzymes with EC numbers|Enzymes>>>1. Oxidoreductases>>>1.8 Acting on a sulfur group of donors>>>1.8.4 With a disulfide as acceptor>>>1.8.4.11 peptide-methionine (S)-S-oxide reductase			PF01625.27	Peptide methionine sulfoxide reductase	O	Posttranslational modification, protein turnover, chaperones			---MLDTIVLGGGCFWCVESVFLSVVGVKEVESGYAGGNTKNPNYRSICSGKTGHAEVVKVSFDTEKIPLNEILEIFFVTHDPTTLNKQGNDVGTQYRSVVMCHSQEQKDIAQEVISTLGNNGTFKDPIVTEVVDLKDYYRAEEYHQNYFKKNPSQPYCVFSIPPKLQKLKKYFPDKVSA
118549	GC_00003332		USCT36	3736	28	28	1	0	0.984491	0.983513	0.984002			COG0225	Peptide methionine sulfoxide reductase MsrA (MsrA) (PDB:1FF3)	K07304	peptide-methionine (S)-S-oxide reductase [EC:1.8.4.11]	ko00001|ko01000	KEGG Orthology (KO)>>>09190 Not Included in Pathway or Brite>>>09191 Unclassified: metabolism>>>99980 Enzymes with EC numbers|Enzymes>>>1. Oxidoreductases>>>1.8 Acting on a sulfur group of donors>>>1.8.4 With a disulfide as acceptor>>>1.8.4.11 peptide-methionine (S)-S-oxide reductase			PF01625.27	Peptide methionine sulfoxide reductase	O	Posttranslational modification, protein turnover, chaperones			---MLDTIVLGGGCFWCVESVFLSVVGVKEVESGYAGGNTKNPDYRSICSGKTGHAEVVKVSFDTEKIPLKEILEIFFVTHDPTTLNRQGNDVGTQYRSVVMCHSQEQKDIAQEVISTLGNNGTFKDPIVTEVVDLKDYYRAEEYHQNYFKKNPSQPYCVFSIPPKLQKLKKYFPDKVSA
118550	GC_00003332		USCT42	4154	28	28	1	0	0.984491	0.983513	0.984002			COG0225	Peptide methionine sulfoxide reductase MsrA (MsrA) (PDB:1FF3)	K07304	peptide-methionine (S)-S-oxide reductase [EC:1.8.4.11]	ko00001|ko01000	KEGG Orthology (KO)>>>09190 Not Included in Pathway or Brite>>>09191 Unclassified: metabolism>>>99980 Enzymes with EC numbers|Enzymes>>>1. Oxidoreductases>>>1.8 Acting on a sulfur group of donors>>>1.8.4 With a disulfide as acceptor>>>1.8.4.11 peptide-methionine (S)-S-oxide reductase			PF01625.27	Peptide methionine sulfoxide reductase	O	Posttranslational modification, protein turnover, chaperones			---MLDTIVLGGGCFWCVESVFLSVIGVKEVESGYAGGNTKNPDYRSICSGKTGHAEVVKVSFDTEKIPLNEILEIFFVTHDPTTLNRQGNDVGTQYRSVVMCHSQEQKDIAQEVISTLGNNGTFKDPIVTEVVDLKDYYRAEEYHQNYFKKNPSQPYCVFSIPPKLQKLKKYFPDKVSA
118551	GC_00003332		USCT80	4558	28	28	1	0	0.984491	0.983513	0.984002			COG0225	Peptide methionine sulfoxide reductase MsrA (MsrA) (PDB:1FF3)	K07304	peptide-methionine (S)-S-oxide reductase [EC:1.8.4.11]	ko00001|ko01000	KEGG Orthology (KO)>>>09190 Not Included in Pathway or Brite>>>09191 Unclassified: metabolism>>>99980 Enzymes with EC numbers|Enzymes>>>1. Oxidoreductases>>>1.8 Acting on a sulfur group of donors>>>1.8.4 With a disulfide as acceptor>>>1.8.4.11 peptide-methionine (S)-S-oxide reductase			PF01625.27	Peptide methionine sulfoxide reductase	O	Posttranslational modification, protein turnover, chaperones			---MLDTIVLGGGCFWCVESVFLSVIGVKEVESGYAGGNTKNPNYRSICSGKTGHAEVVKVSFDTEKIPLNEILEIFFVTHDPTTLNRQGNDVGTQYRSVVMCHSQEQKDIAQEVISTLGNNGTFKDPIVTEVVDLKDYYRAEEYHQNYFKKNPSQPYCVFSIPPKLQKLKKYFPDKVSA
118552	GC_00003332		USCT90	450	28	28	1	0	0.984491	0.983513	0.984002			COG0225	Peptide methionine sulfoxide reductase MsrA (MsrA) (PDB:1FF3)	K07304	peptide-methionine (S)-S-oxide reductase [EC:1.8.4.11]	ko00001|ko01000	KEGG Orthology (KO)>>>09190 Not Included in Pathway or Brite>>>09191 Unclassified: metabolism>>>99980 Enzymes with EC numbers|Enzymes>>>1. Oxidoreductases>>>1.8 Acting on a sulfur group of donors>>>1.8.4 With a disulfide as acceptor>>>1.8.4.11 peptide-methionine (S)-S-oxide reductase			PF01625.27	Peptide methionine sulfoxide reductase	O	Posttranslational modification, protein turnover, chaperones			---MLDTIVLGGGCFWCVESVFLSVIGVKEVESGYAGGNTKNPDYRSICSGKTGHAEVVKVSFDTEKIPLNEILEIFFVTHDPTTLNRQGNDVGTQYRSVVMCHSQEQKDIAQEVISTLGNNGTFKEPIVTEVVDLKDYYRAEEYHQNYFKKNPSQPYCVFSIPPKLQKLKKYFPDKVSA
118553	GC_00003332		USCT91	4880	28	28	1	0	0.984491	0.983513	0.984002			COG0225	Peptide methionine sulfoxide reductase MsrA (MsrA) (PDB:1FF3)	K07304	peptide-methionine (S)-S-oxide reductase [EC:1.8.4.11]	ko00001|ko01000	KEGG Orthology (KO)>>>09190 Not Included in Pathway or Brite>>>09191 Unclassified: metabolism>>>99980 Enzymes with EC numbers|Enzymes>>>1. Oxidoreductases>>>1.8 Acting on a sulfur group of donors>>>1.8.4 With a disulfide as acceptor>>>1.8.4.11 peptide-methionine (S)-S-oxide reductase			PF01625.27	Peptide methionine sulfoxide reductase	O	Posttranslational modification, protein turnover, chaperones			---MLDTIVLGGGCFWCVESVFLSVIGVKEVESGYAGGNTKNPNYRSICSGKTGHAEVVKVSFDTEKIPLNEILEIFFVTHDPTTLNRQGNDVGTQYRSVVMCHSQEQKDIAQEVISTLGNNGTFKDPIVTEVVDLKDYYRAEEYHQNYFKKNPSQPYCVFSIPPKLQKLKKYFPDKVSA
118554	GC_00003332		USCT94	460	28	28	1	0	0.984491	0.983513	0.984002			COG0225	Peptide methionine sulfoxide reductase MsrA (MsrA) (PDB:1FF3)	K07304	peptide-methionine (S)-S-oxide reductase [EC:1.8.4.11]	ko00001|ko01000	KEGG Orthology (KO)>>>09190 Not Included in Pathway or Brite>>>09191 Unclassified: metabolism>>>99980 Enzymes with EC numbers|Enzymes>>>1. Oxidoreductases>>>1.8 Acting on a sulfur group of donors>>>1.8.4 With a disulfide as acceptor>>>1.8.4.11 peptide-methionine (S)-S-oxide reductase			PF01625.27	Peptide methionine sulfoxide reductase	O	Posttranslational modification, protein turnover, chaperones			---MLDTIVLGGGCFWCVESVFLSVIGVKEVESGYAGGNTKNPDYRSICSGKTGHAEVVKVSFDTEKIPLNEILEIFFVTHDPTTLNRQGNDVGTQYRSVVMCHSQEQKDIAQEVISTLGNNGTFKEPIVTEVVDLKDYYRAEEYHQNYFKKNPSQPYCVFSIPPKLQKLKKYFPDKVSA
118555	GC_00003332		USCT98	3402	28	28	1	0	0.984491	0.983513	0.984002			COG0225	Peptide methionine sulfoxide reductase MsrA (MsrA) (PDB:1FF3)	K07304	peptide-methionine (S)-S-oxide reductase [EC:1.8.4.11]	ko00001|ko01000	KEGG Orthology (KO)>>>09190 Not Included in Pathway or Brite>>>09191 Unclassified: metabolism>>>99980 Enzymes with EC numbers|Enzymes>>>1. Oxidoreductases>>>1.8 Acting on a sulfur group of donors>>>1.8.4 With a disulfide as acceptor>>>1.8.4.11 peptide-methionine (S)-S-oxide reductase			PF01625.27	Peptide methionine sulfoxide reductase	O	Posttranslational modification, protein turnover, chaperones			---MLDTIVLGGGCFWCVESVFLSVVGVKEVESGYAGGNTKNPDYRSICSGKTGHAEVVKVSFDTEKIPLKEILEIFFVTHDPTTLNRQGNDVGTQYRSVVMCHSQEQKDIAQEVISTLGNNGTFKDPIVTEVVDLKDYYRAEEYHQNYFEKNPSQPYCVFSIPPKLQKLKKYFPDKVSA
118556	GC_00003332		USCT99	4961	28	28	1	0	0.984491	0.983513	0.984002			COG0225	Peptide methionine sulfoxide reductase MsrA (MsrA) (PDB:1FF3)	K07304	peptide-methionine (S)-S-oxide reductase [EC:1.8.4.11]	ko00001|ko01000	KEGG Orthology (KO)>>>09190 Not Included in Pathway or Brite>>>09191 Unclassified: metabolism>>>99980 Enzymes with EC numbers|Enzymes>>>1. Oxidoreductases>>>1.8 Acting on a sulfur group of donors>>>1.8.4 With a disulfide as acceptor>>>1.8.4.11 peptide-methionine (S)-S-oxide reductase			PF01625.27	Peptide methionine sulfoxide reductase	O	Posttranslational modification, protein turnover, chaperones			---MLDTIVLGGGCFWCVESVFLSVIGVKEVESGYAGGNTKNPDYRSICSGKTGHAEVVKVSFDTEKIPLNEILEIFFVTHDPTTLNRQGNDVGTQYRSVVMCHSQEQKDIAQEVISTLGNNGTFKEPIVTEVVDLKDYYRAEEYHQNYFKKNPSQPYCVFSIPPKLQKLKKYFPDKVSA
118557	GC_00003332		VI_I	4003	28	28	1	0	0.984491	0.983513	0.984002			COG0225	Peptide methionine sulfoxide reductase MsrA (MsrA) (PDB:1FF3)	K07304	peptide-methionine (S)-S-oxide reductase [EC:1.8.4.11]	ko00001|ko01000	KEGG Orthology (KO)>>>09190 Not Included in Pathway or Brite>>>09191 Unclassified: metabolism>>>99980 Enzymes with EC numbers|Enzymes>>>1. Oxidoreductases>>>1.8 Acting on a sulfur group of donors>>>1.8.4 With a disulfide as acceptor>>>1.8.4.11 peptide-methionine (S)-S-oxide reductase			PF01625.27	Peptide methionine sulfoxide reductase	O	Posttranslational modification, protein turnover, chaperones			---MLDTIVLGGGCFWCVESVFLSVVGVKEVESGYAGGNTKNPNYRSICSGKTGHAEVVKVSFDTEKIPLKEILEIFFATHDPTTLNKQGNDVGTQYRSVVMCHSQEQKDIAQEVISTLGNNGIFKDPIVTEVVDLKDYYRAEEYHQNYFKKNPSQPYCVFSIPPKLQKLKKYFPDKVSA
118558	GC_00003333		MAGR02	2525	17	28	4	0	0.941062	0.716305	0.813444			COG3617	Prophage antirepressor							PF02498.22	BRO family, N-terminal domain	X	Mobilome: prophages, transposons			MEQNILINFEEKRLRIKIVDDVIWFMVNDIAHILGIQKASRMAINVEYQQRSLFKTHTNGGRQKMLYITEFGVYSIFKRSKKPISHKVFLWFAKEIIPKLALEQYNIPFPEHEKYKERVEKGILKYYKELEFTRAFHRNR
118559	GC_00003333		USCT02UA	3977	17	28	4	0	0.941062	0.716305	0.813444			COG3617	Prophage antirepressor							PF02498.22	BRO family, N-terminal domain	X	Mobilome: prophages, transposons			MDRNILIFFEDKTLRIKIVDYVIWFMVNDIAHILGIQNASRMAINVEYQQRSLFKTHTNGGRQKMLYITEFGVYSILKRSKKPISHKVFLWFAKEIIPKLALEQYSIPFSEHEKYKDRVEKGILKYYKELEFTRAFHRNR
118560	GC_00003333		USCT03	2069	17	28	4	0	0.941062	0.716305	0.813444			COG3617	Prophage antirepressor							PF02498.22	BRO family, N-terminal domain	X	Mobilome: prophages, transposons			MDRNILIFFEDKTLRIKIVDYVIWFMVNDIAHILGIQNASRMAINVEYQQRSLFKTHTNGGRQKMLYITEFGVYSILKRSKKPISHKVFLWFAKEIIPKLALEQYSIPFSEHEKYKDRVEKGILKYYKELEFTRAFHRNR
118561	GC_00003333		USCT08	5741	17	28	4	0	0.941062	0.716305	0.813444			COG3617	Prophage antirepressor							PF02498.22	BRO family, N-terminal domain	X	Mobilome: prophages, transposons			MDRNILIFFEDKTLRIKIVDYVIWFMVNDIAHILGIQNASRMAINVEYQQRSLFKTHTNGGRQKMLYITEFGVYSILKRSKKPISHKVFLWFAKEIIPKLALEQYSIPFSEHEKYKDRVEKGILKYYKELEFTRAFHRNR
118562	GC_00003333		USCT08	3033	17	28	4	0	0.941062	0.716305	0.813444			COG3617	Prophage antirepressor							PF02498.22	BRO family, N-terminal domain	X	Mobilome: prophages, transposons			MEQNILINFEEKRLRIKIVDDVIWFMVNDIAHILGIQNASRMAINVEYQQRSLFKTHTNGGRQKMLYITEFGVYSILKRSKKPISHKVFLWFAKEIIPRLALEQYNIPFSEHEKYKDRVEKGILKYYKELEFTRAFHRFR
118563	GC_00003333		USCT11	4691	17	28	4	0	0.941062	0.716305	0.813444			COG3617	Prophage antirepressor							PF02498.22	BRO family, N-terminal domain	X	Mobilome: prophages, transposons			MDRNILIFFGDKTLRVKIVDHVIWFMVNDIANILGIQNASRMAINVEYKQRSLFKTHTNGGRQKMLYITEFGVYSILKRSKKPISHRIFLWFAKEIIPRLALEQYNIPFSEHERYKDRVEKGILKYYNELEFTRAFHRNR
118564	GC_00003333		USCT12UA	5847	17	28	4	0	0.941062	0.716305	0.813444			COG3617	Prophage antirepressor							PF02498.22	BRO family, N-terminal domain	X	Mobilome: prophages, transposons			MDRNILIFFEDKTLRIKIVDYVIWFMVNDIAHILGIQNASRMAINVEYQQRSLFKTHTNGGRQKMLYITEFGVYSILKRSKKPISHKVFLWFAKEIIPKLALEQYSIPFSEHEKYKDRVEKGILKYYKELEFTRAFHRNR
118565	GC_00003333		USCT13	588	17	28	4	0	0.941062	0.716305	0.813444			COG3617	Prophage antirepressor							PF02498.22	BRO family, N-terminal domain	X	Mobilome: prophages, transposons			MDRNILIFFEDKTLRIKIVDYVIWFMVNDIAHILGIQNASRMAINVEYQQRSLFKTHTNGGRQKMLYITEFGVYSILKRSKKPISHKVFLWFAKEIIPKLALEQYSIPFSEHEKYKDRVEKGILKYYKELEFTRAFHRNR
118566	GC_00003333		USCT13	4898	17	28	4	0	0.941062	0.716305	0.813444			COG3617	Prophage antirepressor							PF02498.22	BRO family, N-terminal domain	X	Mobilome: prophages, transposons			MEQNILINFEEKRLRIKIVDDVIWFMVNDIAHILGIQNASRMAINVEYQQRSLFKTHTNGGRQKMLYITEFGVYSILKRSKKPISHKVFLWFAKEIIPRLALEQYNIPFSEHEKYKDRVEKGILKYYKELEFTRAFHRFR
118567	GC_00003333		USCT14	854	17	28	4	0	0.941062	0.716305	0.813444			COG3617	Prophage antirepressor							PF02498.22	BRO family, N-terminal domain	X	Mobilome: prophages, transposons			MDRNILIFFGDKTLRVKIVDHVIWFMVNDIANILGIQNASRMAINVEYKQRSLFKTHTNGGRQKMLYITEFGVYSILKRSKKPISHRIFLWFAKEIIPRLALEQYNIPFSEHERYKDRVEKGILKYYNELEFTRAFHRNR
118568	GC_00003333		USCT14	3637	17	28	4	0	0.941062	0.716305	0.813444																	-----------------------------------------------------------MAVDKRCYITEFGVYSIFKRSKKPISHKVFLWFAKEIIPKLALEQYNIPFPEHEKYKERVEKGILKYYKELEFTRAFHRNR
118569	GC_00003333		USCT14	3638	17	28	4	0	0.941062	0.716305	0.813444																	MDRNILIFFEDKTLRIKIVDYVIWFMVNDIAHILGIQNASRMAINVEYQQRSLFKTHTNGGRQKMLYNRIWCIFNI----------------------------------------------------------------
118570	GC_00003333		USCT15UA	253	17	28	4	0	0.941062	0.716305	0.813444																	----------------------------------------------------------------------------------PISHKVFLWFAKEIIPKLALEQYSIPFSEHEKYKDRVEKGILKYYKELEFTRAFHRNR
118571	GC_00003333		USCT15UA	1413	17	28	4	0	0.941062	0.716305	0.813444																	----------------------------------------------------------------------------------PISHKVFLWFAKEIIPKLALEQYNIPFPEHEKYKERVEKGILKYYKELEFTRAFHRNR
118572	GC_00003333		USCT19	5435	17	28	4	0	0.941062	0.716305	0.813444			COG3617	Prophage antirepressor							PF02498.22	BRO family, N-terminal domain	X	Mobilome: prophages, transposons			MEQNILINFEEKRLRIKIVDDVIWFMVNDIAHILGIQNASRMAINVEYQQRSLFKTHTNGGRQKMLYITEFGVYSIFKRSKKPISHKVFLWFAKEIIPKLALEQYNIPFPEHEKYKERVEKGILKYYKELEFTRAFHRNR
118573	GC_00003333		USCT24UA	915	17	28	4	0	0.941062	0.716305	0.813444																	-----------------------------------------------------------MAVDKRCYITEFGVYSIFKRSKKPISHRIFLWFAKEIIPRLALEQYNIPFSEHERYKDRVEKGILKYYNELEFTRAFHRNR
118574	GC_00003333		USCT24UA	914	17	28	4	0	0.941062	0.716305	0.813444																	MDRNILIFFEDKTLRIKIVDYVIWFMVNDIAHILGIQNASRMAINVEYQQRSLFKTHTNGGRQKMLYNRIWCIFNI----------------------------------------------------------------
118575	GC_00003333		USCT26	5561	17	28	4	0	0.941062	0.716305	0.813444											PF02498.22	BRO family, N-terminal domain					----------------------IWFMVNDIAHILGIQNASIMAINVEYQQRSRFKTHTNGGRQKMLYITEFGVYSILKRSKKAISHKVFLWFAKEIIPRLALEQYNIPFSEHEKYKDRVEKGILKYYKELEFTRAFHRLR
118576	GC_00003333		USCT26	4157	17	28	4	0	0.941062	0.716305	0.813444																	MDRNILIFFEDKTLRIKIVDYVIWFMVNDIAHILGIQN------------------------------------------------------------------------------------------------------
118577	GC_00003333		USCT33	4931	17	28	4	0	0.941062	0.716305	0.813444											PF02498.22	BRO family, N-terminal domain					MDRNILIFFGDKTLRIKIVDHVIWFIVNDIANILGIQNASKMAINVECKQRSLFKTHTNGGRQKMLYITEFGVYSILKRSKKPISHRIFLWFAKEIIPRLALEQYNIPFSEHERYKDRVEKGILKYYNELEFTRAFHRNR
118578	GC_00003333		USCT33	3851	17	28	4	0	0.941062	0.716305	0.813444											PF02498.22	BRO family, N-terminal domain					-------------------------MVNDIAHILGIQNASRMAINVEYQQRSLFKTHTNGGRQKMLYITEFGVYSILKRSKKPISHKVFLWFAKEIIPKLALEQYSIPFSEHEKYKDRVEKGILKYYKELEFTRAFHRNR
118579	GC_00003333		USCT35	5427	17	28	4	0	0.941062	0.716305	0.813444			COG3617	Prophage antirepressor							PF02498.22	BRO family, N-terminal domain	X	Mobilome: prophages, transposons			MDRNILIFFEDKTLRIKIVDYVIWFMVNDIAHILGIQNASRMAINVEYQQRSLFKTHTNGGRQKMLYITEFGVYSILKRSKKPISHKVFLWFAKEIIPKLALEQYNIPFSEHEKYKDRVEKGILKYYKELEFTRAFHRNR
118580	GC_00003333		USCT42	2025	17	28	4	0	0.941062	0.716305	0.813444			COG3617	Prophage antirepressor							PF02498.22	BRO family, N-terminal domain	X	Mobilome: prophages, transposons			MDRNILIFFEDKTLRIKIVDYVIWFMVNDIAHILGIQNASRMAINVEYQQRSLFKTHTNGGRQKMLYITEFGVYSILKRSKKPISHKVFLWFAKEIIPKLALEQYSIPFSEHEKYKDRVEKGILKYYKELEFTRAFHRNR
118581	GC_00003333		USCT80	4448	17	28	4	0	0.941062	0.716305	0.813444																	----------------------------------------------------------------------------------PISHKVFLWFAKEIIPKLALEQYSIPFSEHEKYKDRVEKGILKYYKELEFTRAFHRNR
118582	GC_00003333		USCT80	4306	17	28	4	0	0.941062	0.716305	0.813444																	----------------------------------------------------------------------------------PISHKVFLWFAKEIIPKLALEQYNIPFPEHEKYKERVEKGILKYYKELEFTRAFHRNR
118583	GC_00003333		USCT80	830	17	28	4	0	0.941062	0.716305	0.813444																	MDRNILIFFEDKTLRIKIVDYVIWFMVNDIAHILGIQNASRMAINVEYQQ------------------------------------------------------------------------------------------
118584	GC_00003333		USCT80	831	17	28	4	0	0.941062	0.716305	0.813444																	------------------------------------------MLNINSDR---YLKHTQMAVDKRCYITEFGVYSIFKRSKKPISHKVFLWFAKEIIPK-----------------------------------------
118585	GC_00003333		USCT99	3627	17	28	4	0	0.941062	0.716305	0.813444			COG3617	Prophage antirepressor							PF02498.22	BRO family, N-terminal domain	X	Mobilome: prophages, transposons			MDRNILIFFEDKTLRIKIVDYVIWFMVNDIAHILGIQNASRMAINVEYQQRSLFKTHTNGGRQKMLYITEFGVYSILKRSKKPISHKVFLWFAKEIIPKLALEQYSIPFSEHEKYKDRVEKGILKYYKELEFTRAFHRNR
118586	GC_00003334		H9_4	4775	28	28	1	0	0.969531	0.991782	0.98053			COG0637	Beta-phosphoglucomutase, HAD superfamily (YcjU) (PDB:3E58) (PUBMED:29684280)	K01091	phosphoglycolate phosphatase [EC:3.1.3.18]	ko00001|ko01000	KEGG Orthology (KO)>>>09100 Metabolism>>>09101 Carbohydrate metabolism>>>00500 Starch and sucrose metabolism [PATH:ko00500]|Enzymes>>>5. Isomerases>>>5.4 Intramolecular transferases>>>5.4.2 Phosphotransferases (phosphomutases)>>>5.4.2.6 beta-phosphoglucomutase			PF13419.12	Haloacid dehalogenase-like hydrolase	G	Carbohydrate transport and metabolism			MYENYYSFNSMTETFTLIFDVDGTIADTERDGHRVAFNQAFAEAGLDWEWSASFYGELLAIAGGKERINFYIDQYKPKFVSSIPLPELIYNLHASKTSYYRKLLGTGSIPLRPGVERLLKEARTNKIRLAIATTSALPNVTALLEHTLGVESISWFEIIAAGDMVPRKKPAPDIYYYVLEKMNIQRENCIVFEDSHHGLQAALQTGLKTIVTVNDYTRNQDFTGATLVLNNLGEPEKPFTILTGKAPGRTYCDLKLIEFLQYS
118587	GC_00003334		IMS101	4721	28	28	1	0	0.969531	0.991782	0.98053			COG0637	Beta-phosphoglucomutase, HAD superfamily (YcjU) (PDB:3E58) (PUBMED:29684280)							PF13419.12	Haloacid dehalogenase-like hydrolase	G	Carbohydrate transport and metabolism			----------MIEQFTLIFDVDGTIADTERDGHRVAFNQAFAEAGLDWEWSVSLYGELLAISGGKERINFYISQYKPKLKSSIPLLELISNLHSSKTNYYRKLLSTGAIPLRPGIKRLLTEARNNKMRLAIATTSTITNVTALLENTLGKESISWFEIIAAGDIVPAKKPAPDIYYYVLEKMNIQSNNCIVFEDSHHGLQAALQTGLKTIVTVNNYTINQNFTGATLVLNHLGEPEKPFTILAGNALGRNYCDLK
118588	GC_00003334		MAGR02	134	28	28	1	0	0.969531	0.991782	0.98053			COG0637	Beta-phosphoglucomutase, HAD superfamily (YcjU) (PDB:3E58) (PUBMED:29684280)	K01091	phosphoglycolate phosphatase [EC:3.1.3.18]	ko00001|ko01000	KEGG Orthology (KO)>>>09100 Metabolism>>>09101 Carbohydrate metabolism>>>00500 Starch and sucrose metabolism [PATH:ko00500]|Enzymes>>>5. Isomerases>>>5.4 Intramolecular transferases>>>5.4.2 Phosphotransferases (phosphomutases)>>>5.4.2.6 beta-phosphoglucomutase			PF13419.12	Haloacid dehalogenase-like hydrolase	G	Carbohydrate transport and metabolism			----------MTETFTLIFDVDGTIADTERDGHRVAFNQAFAEAGLDWEWSASFYGELLAIAGGKERINFYIDQYKPKFVSSIPLPELIYNLHASKTSYYRKLLRTGSIPLRPGVERLLKEARTNKIRLAIATTSALPNVTALLEHTLGVESISWFEIIAAGDMVPRKKPAPDIYYYVLEKMNIQRENCIVFEDSHHGLQAALQTGLKTIVTVNDYTRNQDFTGATLVLNNLGEPEKPFTILTGKAPGRTYCDLKLIEFLQYS
118589	GC_00003334		T2175	2172	28	28	1	0	0.969531	0.991782	0.98053			COG0637	Beta-phosphoglucomutase, HAD superfamily (YcjU) (PDB:3E58) (PUBMED:29684280)							PF13419.12	Haloacid dehalogenase-like hydrolase	G	Carbohydrate transport and metabolism			----------MIEQFTLIFDVDGTIADTERDGHRVAFNQAFAEAGLDWEWSVSLYGELLAISGGKERINFYISQYKPKLKSSIPLLELISNLHSSKTNYYRKLLSTGAIPLRPGIKRLLTEARNNKMRLAIATTSTITNVTALLEKTLGKESISWFEIIAAGDIVPAKKPAPDIYYYVLEKMNIQSNNCIVFEDSHHGLQAALQTGLKTIVTVNNYTINQNFTGATLVLNHLGEPEKPFTILAGNALGRNYCDLK
118590	GC_00003334		USCT02UA	5620	28	28	1	0	0.969531	0.991782	0.98053			COG0637	Beta-phosphoglucomutase, HAD superfamily (YcjU) (PDB:3E58) (PUBMED:29684280)	K01091	phosphoglycolate phosphatase [EC:3.1.3.18]	ko00001|ko01000	KEGG Orthology (KO)>>>09100 Metabolism>>>09101 Carbohydrate metabolism>>>00500 Starch and sucrose metabolism [PATH:ko00500]|Enzymes>>>5. Isomerases>>>5.4 Intramolecular transferases>>>5.4.2 Phosphotransferases (phosphomutases)>>>5.4.2.6 beta-phosphoglucomutase			PF13419.12	Haloacid dehalogenase-like hydrolase	G	Carbohydrate transport and metabolism			MYENYYSFNSMTETFTLIFDVDGTIADTERDGHRVAFNQAFAEAGLDWEWSASFYGELLAIAGGKERINFYINQYKPKFISLIPLPELIYNLHASKTSYYRKLLRTGSIPLRPGVERLLKEARTNKIRLAIATTSTLPNVTGLLEHTLGIESISWFEIIAAGDMVPRKKPAPDIYYHVLKKMNIQRENCIVFEDSHHGLQAALQTGLKTIVTVNDYTRNQDFTGATLVLNNLGEPEKPFTILTGNAPGRTYCDLKLIEFLQYS
118591	GC_00003334		USCT03	5991	28	28	1	0	0.969531	0.991782	0.98053			COG0637	Beta-phosphoglucomutase, HAD superfamily (YcjU) (PDB:3E58) (PUBMED:29684280)	K01091	phosphoglycolate phosphatase [EC:3.1.3.18]	ko00001|ko01000	KEGG Orthology (KO)>>>09100 Metabolism>>>09101 Carbohydrate metabolism>>>00500 Starch and sucrose metabolism [PATH:ko00500]|Enzymes>>>5. Isomerases>>>5.4 Intramolecular transferases>>>5.4.2 Phosphotransferases (phosphomutases)>>>5.4.2.6 beta-phosphoglucomutase			PF13419.12	Haloacid dehalogenase-like hydrolase	G	Carbohydrate transport and metabolism			MYENYYSFNSMTETFTLIFDVDGTIADTERDGHRVAFNQAFAEAGLDWEWSASFYGELLAIAGGKERINFYINQYKPKFISLIPLPELIYNLHASKTSYYRKLLRTGSIPLRPGVERLLKEARTNKIRLAIATTSTLPNVTGLLEHTLGIESISWFEIIAAGDMVPRKKPAPDIYYHVLKKMNIQRENCIVFEDSHHGLQAALQTGLKTIVTVNDYTRNQDFTGATLVLNNLGEPEKPFTILTGNAPGRTYCDLKLIEFLQYS
118592	GC_00003334		USCT08	2243	28	28	1	0	0.969531	0.991782	0.98053			COG0637	Beta-phosphoglucomutase, HAD superfamily (YcjU) (PDB:3E58) (PUBMED:29684280)	K01091	phosphoglycolate phosphatase [EC:3.1.3.18]	ko00001|ko01000	KEGG Orthology (KO)>>>09100 Metabolism>>>09101 Carbohydrate metabolism>>>00500 Starch and sucrose metabolism [PATH:ko00500]|Enzymes>>>5. Isomerases>>>5.4 Intramolecular transferases>>>5.4.2 Phosphotransferases (phosphomutases)>>>5.4.2.6 beta-phosphoglucomutase			PF13419.12	Haloacid dehalogenase-like hydrolase	G	Carbohydrate transport and metabolism			MYENYYSFNSMTETFTLIFDVDGTIADTERDGHRVAFNQAFAEAGLDWEWSASFYGELLAIAGGKERINFYINQYKPKFISLIPLPELIYNLHASKTSYYRKLLRTGSIPLRPGVERLLKEARTNKIRLAIATTSTLPNVTGLLEHTLGIESISWFEIIAAGDMVPRKKPAPDIYYHVLKKMNIQRENCIVFEDSHHGLQAALQTGLKTIVTVNDYTRNQDFTGATLVLNNLGEPEKPFTILTGNAPGRTYCDLKLIEFLQYS
118593	GC_00003334		USCT09	3904	28	28	1	0	0.969531	0.991782	0.98053			COG0637	Beta-phosphoglucomutase, HAD superfamily (YcjU) (PDB:3E58) (PUBMED:29684280)	K01091	phosphoglycolate phosphatase [EC:3.1.3.18]	ko00001|ko01000	KEGG Orthology (KO)>>>09100 Metabolism>>>09101 Carbohydrate metabolism>>>00500 Starch and sucrose metabolism [PATH:ko00500]|Enzymes>>>5. Isomerases>>>5.4 Intramolecular transferases>>>5.4.2 Phosphotransferases (phosphomutases)>>>5.4.2.6 beta-phosphoglucomutase			PF13419.12	Haloacid dehalogenase-like hydrolase	G	Carbohydrate transport and metabolism			MYENYYSFNSMTETFTLIFDVDGTIADTERDGHRVAFNQAFAEAGLDWEWSASFYGELLAIAGGKERINFYINQYEPKFVSLIPLPELIYNLHASKTSYYRKLLRTGSIPLRPGVERLLKEARTNKIRLAIATTSTLPNVTGLLEHTLGIESISWFEIIAAGDMVPRKKPAPDIYYHVLKKMNIQRENCIVFEDSHHGLQAALQTGLKTIVTVNDYTRNQDFTGATLVLNNLGEPEKPFTILTGNAPGRTYCDLKLIEFLQYS
118594	GC_00003334		USCT11	4968	28	28	1	0	0.969531	0.991782	0.98053			COG0637	Beta-phosphoglucomutase, HAD superfamily (YcjU) (PDB:3E58) (PUBMED:29684280)	K01091	phosphoglycolate phosphatase [EC:3.1.3.18]	ko00001|ko01000	KEGG Orthology (KO)>>>09100 Metabolism>>>09101 Carbohydrate metabolism>>>00500 Starch and sucrose metabolism [PATH:ko00500]|Enzymes>>>5. Isomerases>>>5.4 Intramolecular transferases>>>5.4.2 Phosphotransferases (phosphomutases)>>>5.4.2.6 beta-phosphoglucomutase			PF13419.12	Haloacid dehalogenase-like hydrolase	G	Carbohydrate transport and metabolism			MYENYYSFNSMTETFTLIFDVDGTIADTERDGHRVAFNQAFAEAGLDWEWSASFYGELLAIAGGKERINFYINQYEPKFVSLIPLPELIYNLHASKTSYYRKLLRTGSIPLRPGVERLLKEARTNKIRLAIATTSALPNVTALLEHTLGVESISWFEIIAAGDMVPRKKPAPDIYYYVLEKMNIQRENCIVFEDSHHGLQAALQTGLKTIVTVNDYTRNQDFTGATLVLNNLGEPEKPFTILTGKAPGRTYCDLKLIEFLQYS
118595	GC_00003334		USCT12UA	3317	28	28	1	0	0.969531	0.991782	0.98053			COG0637	Beta-phosphoglucomutase, HAD superfamily (YcjU) (PDB:3E58) (PUBMED:29684280)	K01091	phosphoglycolate phosphatase [EC:3.1.3.18]	ko00001|ko01000	KEGG Orthology (KO)>>>09100 Metabolism>>>09101 Carbohydrate metabolism>>>00500 Starch and sucrose metabolism [PATH:ko00500]|Enzymes>>>5. Isomerases>>>5.4 Intramolecular transferases>>>5.4.2 Phosphotransferases (phosphomutases)>>>5.4.2.6 beta-phosphoglucomutase			PF13419.12	Haloacid dehalogenase-like hydrolase	G	Carbohydrate transport and metabolism			MYENYYSFNSMTETFTLIFDVDGTIADTERDGHRVAFNQAFAEAGLDWEWSASFYGELLAIAGGKERINFYINQYKPKFISLIPLPELIYNLHASKTSYYRKLLRTGSIPLRPGVERLLKEARTNKIRLAIATTSTLPNVTGLLEHTLGIESISWFEIIAAGDMVPRKKPAPDIYYHVLKKMNIQRENCIVFEDSHHGLQAALQTGLKTIVTVNDYTRNQDFTGATLVLNNLGEPEKPFTILTGNAPGRTYCDLKLIEFLQYS
118596	GC_00003334		USCT13	798	28	28	1	0	0.969531	0.991782	0.98053			COG0637	Beta-phosphoglucomutase, HAD superfamily (YcjU) (PDB:3E58) (PUBMED:29684280)	K01091	phosphoglycolate phosphatase [EC:3.1.3.18]	ko00001|ko01000	KEGG Orthology (KO)>>>09100 Metabolism>>>09101 Carbohydrate metabolism>>>00500 Starch and sucrose metabolism [PATH:ko00500]|Enzymes>>>5. Isomerases>>>5.4 Intramolecular transferases>>>5.4.2 Phosphotransferases (phosphomutases)>>>5.4.2.6 beta-phosphoglucomutase			PF13419.12	Haloacid dehalogenase-like hydrolase	G	Carbohydrate transport and metabolism			MYENYYSFNSMTETFTLIFDVDGTIADTERDGHRVAFNQAFAEAGLDWEWSASFYGELLAIAGGKERINFYINQYKPKFISLIPLPELIYNLHASKTSYYRKLLRTGSIPLRPGVERLLKEARTNKIRLAIATTSTLPNVTGLLEHTLGIESISWFEIIAAGDMVPRKKPAPDIYYHVLKKMNIQRENCIVFEDSHHGLQAALQTGLKTIVTVNDYTRNQDFTGATLVLNNLGEPEKPFTILTGNAPGRTYCDLKLIEFLQYS
118597	GC_00003334		USCT14	2481	28	28	1	0	0.969531	0.991782	0.98053			COG0637	Beta-phosphoglucomutase, HAD superfamily (YcjU) (PDB:3E58) (PUBMED:29684280)	K01091	phosphoglycolate phosphatase [EC:3.1.3.18]	ko00001|ko01000	KEGG Orthology (KO)>>>09100 Metabolism>>>09101 Carbohydrate metabolism>>>00500 Starch and sucrose metabolism [PATH:ko00500]|Enzymes>>>5. Isomerases>>>5.4 Intramolecular transferases>>>5.4.2 Phosphotransferases (phosphomutases)>>>5.4.2.6 beta-phosphoglucomutase			PF13419.12	Haloacid dehalogenase-like hydrolase	G	Carbohydrate transport and metabolism			MYENYYSFNSMTETFTLIFDVDGTIADTERDGHRVAFNQAFAEAGLDWEWSASFYGELLAIAGGKERINFYINQYEPKFVSLIPLPELIYNLHASKTSYYRKLLRTGSIPLRPGVERLLKEARTNKIRLAIATTSALPNVTALLEHTLGVESISWFEIIAAGDMVPRKKPAPDIYYYVLEKMNIQRENCIVFEDSHHGLQAALQTGLKTIVTVNDYTRNQDFTGATLVLNNLGEPEKPFTILTGKAPGRTYCDLKLIEFLQYS
118598	GC_00003334		USCT15UA	1195	28	28	1	0	0.969531	0.991782	0.98053			COG0637	Beta-phosphoglucomutase, HAD superfamily (YcjU) (PDB:3E58) (PUBMED:29684280)	K01091	phosphoglycolate phosphatase [EC:3.1.3.18]	ko00001|ko01000	KEGG Orthology (KO)>>>09100 Metabolism>>>09101 Carbohydrate metabolism>>>00500 Starch and sucrose metabolism [PATH:ko00500]|Enzymes>>>5. Isomerases>>>5.4 Intramolecular transferases>>>5.4.2 Phosphotransferases (phosphomutases)>>>5.4.2.6 beta-phosphoglucomutase			PF13419.12	Haloacid dehalogenase-like hydrolase	G	Carbohydrate transport and metabolism			MYENYYSFNSMTETFTLIFDVDGTIADTERDGHRVAFNQAFAEAGLDWEWSASFYGELLAIAGGKERINFYIDQYKPKFVSSIPLPELIYNLHASKTSYYRKLLRTGSIPLRPGVERLLKEARTNKIRLAIATTSTLPNVTGLLEHTLGIESISWFEIIAAGDMVPRKKPAPDIYYHVLKKMNIQRENCIVFEDSHHGLQAALQTGLKTIVTVNDYTRNQDFTGATLVLNNLGEPEKPFTILTGNAPGRTYCDLKLIEFLQYS
118599	GC_00003334		USCT19	1717	28	28	1	0	0.969531	0.991782	0.98053			COG0637	Beta-phosphoglucomutase, HAD superfamily (YcjU) (PDB:3E58) (PUBMED:29684280)	K01091	phosphoglycolate phosphatase [EC:3.1.3.18]	ko00001|ko01000	KEGG Orthology (KO)>>>09100 Metabolism>>>09101 Carbohydrate metabolism>>>00500 Starch and sucrose metabolism [PATH:ko00500]|Enzymes>>>5. Isomerases>>>5.4 Intramolecular transferases>>>5.4.2 Phosphotransferases (phosphomutases)>>>5.4.2.6 beta-phosphoglucomutase			PF13419.12	Haloacid dehalogenase-like hydrolase	G	Carbohydrate transport and metabolism			MYENYYSFNSMTETFTLIFDVDGTIADTERDGHRVAFNQAFAEAGLDWEWSASFYGELLAIAGGKERINFYINQYEPKFVSLIPLPELIYNLHASKTSYYRKLLRTGSIPLRPGVERLLKEARTNKIRLAIATTSALPNVTALLEHTLGVESISWFEIIAAGDMVPRKKPAPDIYYYVLEKMNIQRENCIVFEDSHHGLQAALQTGLKTIVTVNDYTRNQDFTGATLVLNNLGEPEKPFTILTGKAPGRTYCDLKLIEFLQYS
118600	GC_00003334		USCT21	2199	28	28	1	0	0.969531	0.991782	0.98053			COG0637	Beta-phosphoglucomutase, HAD superfamily (YcjU) (PDB:3E58) (PUBMED:29684280)	K01091	phosphoglycolate phosphatase [EC:3.1.3.18]	ko00001|ko01000	KEGG Orthology (KO)>>>09100 Metabolism>>>09101 Carbohydrate metabolism>>>00500 Starch and sucrose metabolism [PATH:ko00500]|Enzymes>>>5. Isomerases>>>5.4 Intramolecular transferases>>>5.4.2 Phosphotransferases (phosphomutases)>>>5.4.2.6 beta-phosphoglucomutase			PF13419.12	Haloacid dehalogenase-like hydrolase	G	Carbohydrate transport and metabolism			MYENYYSFNSMTETFTLIFDVDGTIADTERDGHRVAFNQAFAEAGLDWEWSASFYGELLAIAGGKERINFYINQYEPKFVSLIPLPELIYNLHASKTSYYRKLLRTGSIPLRPGVERLLKEARTNKIRLAIATTSTLPNVTGLLEHTLGIESISWFEIIAAGDMVPRKKPAPDIYYHVLKKMNIQRENCIVFEDSHHGLQAALQTGLKTIVTVNDYTRNQDFTGATLVLNNLGEPEKPFTILTGNAPGRTYCDLKLIEFLQYS
118601	GC_00003334		USCT24UA	1165	28	28	1	0	0.969531	0.991782	0.98053			COG0637	Beta-phosphoglucomutase, HAD superfamily (YcjU) (PDB:3E58) (PUBMED:29684280)	K01091	phosphoglycolate phosphatase [EC:3.1.3.18]	ko00001|ko01000	KEGG Orthology (KO)>>>09100 Metabolism>>>09101 Carbohydrate metabolism>>>00500 Starch and sucrose metabolism [PATH:ko00500]|Enzymes>>>5. Isomerases>>>5.4 Intramolecular transferases>>>5.4.2 Phosphotransferases (phosphomutases)>>>5.4.2.6 beta-phosphoglucomutase			PF13419.12	Haloacid dehalogenase-like hydrolase	G	Carbohydrate transport and metabolism			MYENYYSFNSMTETFTLIFDVDGTIADTERDGHRVAFNQAFAEAGLDWEWSASFYGELLAIAGGKERINFYINQYEPKFVSLIPLPELIYNLHASKTSYYRKLLRTGSIPLRPGVERLLKEARTNKIRLAIATTSTLPNVTGLLEHTLGIESISWFEIIAAGDMVPRKKPAPDIYYYVLEKMNIQRENCIVFEDSHHGLQAALQTGLKTIVTVNDYTRNQDFTGATLVLNNLGEPEKPFTILTGNAPGRTYCDLKLIEFLQYS
118602	GC_00003334		USCT25	5143	28	28	1	0	0.969531	0.991782	0.98053			COG0637	Beta-phosphoglucomutase, HAD superfamily (YcjU) (PDB:3E58) (PUBMED:29684280)	K01091	phosphoglycolate phosphatase [EC:3.1.3.18]	ko00001|ko01000	KEGG Orthology (KO)>>>09100 Metabolism>>>09101 Carbohydrate metabolism>>>00500 Starch and sucrose metabolism [PATH:ko00500]|Enzymes>>>5. Isomerases>>>5.4 Intramolecular transferases>>>5.4.2 Phosphotransferases (phosphomutases)>>>5.4.2.6 beta-phosphoglucomutase			PF13419.12	Haloacid dehalogenase-like hydrolase	G	Carbohydrate transport and metabolism			MYENYYSFNSMTETFTLIFDVDGTIADTERDGHRVAFNQAFAEAGLDWEWSASFYGELLAIAGGKERINFYINQYEPKFVSLIPLPELIYNLHASKTSYYRKLLRTGSIPLRPGVERLLKEARTNKIRLAIATTSTLPNVTGLLEHTLGIESISWFEIIAAGDMVPRKKPAPDIYYHVLKKMNIQRENCIVFEDSHHGLQAALQTGLKTIVTVNDYTRNQDFTGATLVLNNLGEPEKPFTILTGNAPGRTYCDLKLIEFLQYS
118603	GC_00003334		USCT26	1280	28	28	1	0	0.969531	0.991782	0.98053			COG0637	Beta-phosphoglucomutase, HAD superfamily (YcjU) (PDB:3E58) (PUBMED:29684280)	K01091	phosphoglycolate phosphatase [EC:3.1.3.18]	ko00001|ko01000	KEGG Orthology (KO)>>>09100 Metabolism>>>09101 Carbohydrate metabolism>>>00500 Starch and sucrose metabolism [PATH:ko00500]|Enzymes>>>5. Isomerases>>>5.4 Intramolecular transferases>>>5.4.2 Phosphotransferases (phosphomutases)>>>5.4.2.6 beta-phosphoglucomutase			PF13419.12	Haloacid dehalogenase-like hydrolase	G	Carbohydrate transport and metabolism			MYENYYSFNSMTETFTLIFDVDGTIADTERDGHRVAFNQAFAEAGLDWEWSASFYGELLAIAGGKERINFYINQYEPKFVSLIPLPELIYNLHASKTSYYRKLLRTGSIPLRPGVERLLKEARTNKIRLAIATTSALPNVTALLEHTLGVESISWFEIIAAGDMVPRKKPAPDIYYYVLEKMNIQRENCIVFEDSHHGLQAALQTGLKTIVTVNDYTRNQDFTGATLVLNNLGEPEKPFTILTGKAPGRTYCDLKLIEFLQYS
118604	GC_00003334		USCT33	4909	28	28	1	0	0.969531	0.991782	0.98053			COG0637	Beta-phosphoglucomutase, HAD superfamily (YcjU) (PDB:3E58) (PUBMED:29684280)	K01091	phosphoglycolate phosphatase [EC:3.1.3.18]	ko00001|ko01000	KEGG Orthology (KO)>>>09100 Metabolism>>>09101 Carbohydrate metabolism>>>00500 Starch and sucrose metabolism [PATH:ko00500]|Enzymes>>>5. Isomerases>>>5.4 Intramolecular transferases>>>5.4.2 Phosphotransferases (phosphomutases)>>>5.4.2.6 beta-phosphoglucomutase			PF13419.12	Haloacid dehalogenase-like hydrolase	G	Carbohydrate transport and metabolism			MYENYYSFNSMTETFTLIFDVDGTIADTERDGHRVAFNQAFAEAGLDWEWSASFYGELLAIAGGKERINFYINQYKPKFISLIPLPELIYNLHASKTSYYRKLLRTGSIPLRPGVERLLKEARTNKIRLAIATTSTLPNVTGLLEHTLGIESISWFEIIAAGDMVPRKKPAPDIYYHVLKKMNIQRENCIVFEDSHHGLQAALQTGLKTIVTVNDYTRNQDFTGATLVLNNLGEPEKPFTILTGNAPGRTYCDLKLIEFLQYS
118605	GC_00003334		USCT35	4544	28	28	1	0	0.969531	0.991782	0.98053			COG0637	Beta-phosphoglucomutase, HAD superfamily (YcjU) (PDB:3E58) (PUBMED:29684280)	K01091	phosphoglycolate phosphatase [EC:3.1.3.18]	ko00001|ko01000	KEGG Orthology (KO)>>>09100 Metabolism>>>09101 Carbohydrate metabolism>>>00500 Starch and sucrose metabolism [PATH:ko00500]|Enzymes>>>5. Isomerases>>>5.4 Intramolecular transferases>>>5.4.2 Phosphotransferases (phosphomutases)>>>5.4.2.6 beta-phosphoglucomutase			PF13419.12	Haloacid dehalogenase-like hydrolase	G	Carbohydrate transport and metabolism			MYENYYSFNSMTETFTLIFDVDGTIADTERDGHRVAFNQAFAEAGLDWEWSASFYGELLAIAGGKERINFYINQYEPKFVSLIPLPELIYNLHASKTSYYRKLLRTGSIPLRPGVERLLKEARTNKIRLAIATTSTLPNVTGLLEHTLGIESISWFEIIAAGDMVPRKKPAPDIYYYVLEKMNIQRENCIVFEDSHHGLQAALQTGLKTIVTVNDYTRNQDFTGATLVLNNLGEPEKPFTILTGNAPGRTYCDLKLIEFLQYS
118606	GC_00003334		USCT36	3539	28	28	1	0	0.969531	0.991782	0.98053			COG0637	Beta-phosphoglucomutase, HAD superfamily (YcjU) (PDB:3E58) (PUBMED:29684280)	K01091	phosphoglycolate phosphatase [EC:3.1.3.18]	ko00001|ko01000	KEGG Orthology (KO)>>>09100 Metabolism>>>09101 Carbohydrate metabolism>>>00500 Starch and sucrose metabolism [PATH:ko00500]|Enzymes>>>5. Isomerases>>>5.4 Intramolecular transferases>>>5.4.2 Phosphotransferases (phosphomutases)>>>5.4.2.6 beta-phosphoglucomutase			PF13419.12	Haloacid dehalogenase-like hydrolase	G	Carbohydrate transport and metabolism			MYENYYSFNSMTETFTLIFDVDGTIADTERDGHRVAFNQAFAEAGLDWEWSASFYGELLAIAGGKERINFYINQYEPKFVSLIPLPELIYNLHASKTSYYRKLLRTGSIPLRPGVERLLKEARTNKIRLAIATTSALPNVTALLEHTLGVESISWFEIIAAGDMVPRKKPAPDIYYYVLEKMNIQRENCIVFEDSHHGLQAALQTGLKTIVTVNDYTRNQDFTGATLVLNNLGEPEKPFTILTGKAPGRTYCDLKLIEFLQYS
118607	GC_00003334		USCT42	2335	28	28	1	0	0.969531	0.991782	0.98053			COG0637	Beta-phosphoglucomutase, HAD superfamily (YcjU) (PDB:3E58) (PUBMED:29684280)	K01091	phosphoglycolate phosphatase [EC:3.1.3.18]	ko00001|ko01000	KEGG Orthology (KO)>>>09100 Metabolism>>>09101 Carbohydrate metabolism>>>00500 Starch and sucrose metabolism [PATH:ko00500]|Enzymes>>>5. Isomerases>>>5.4 Intramolecular transferases>>>5.4.2 Phosphotransferases (phosphomutases)>>>5.4.2.6 beta-phosphoglucomutase			PF13419.12	Haloacid dehalogenase-like hydrolase	G	Carbohydrate transport and metabolism			MYENYYSFNSMTETFTLIFDVDGTIADTERDGHRVAFNQAFAEAGLDWEWSASFYGELLAIAGGKERINFYINQYKPKFISLIPLPELIYNLHASKTSYYRKLLRTGSIPLRPGVERLLKEARTNKIRLAIATTSTLPNVTGLLEHTLGIESISWFEIIAAGDMVPRKKPAPDIYYHVLKKMNIQRENCIVFEDSHHGLQAALQTGLKTIVTVNDYTRNQDFTGATLVLNNLGEPEKPFTILTGNAPGRTYCDLKLIEFLQYS
118608	GC_00003334		USCT80	5817	28	28	1	0	0.969531	0.991782	0.98053			COG0637	Beta-phosphoglucomutase, HAD superfamily (YcjU) (PDB:3E58) (PUBMED:29684280)	K01091	phosphoglycolate phosphatase [EC:3.1.3.18]	ko00001|ko01000	KEGG Orthology (KO)>>>09100 Metabolism>>>09101 Carbohydrate metabolism>>>00500 Starch and sucrose metabolism [PATH:ko00500]|Enzymes>>>5. Isomerases>>>5.4 Intramolecular transferases>>>5.4.2 Phosphotransferases (phosphomutases)>>>5.4.2.6 beta-phosphoglucomutase			PF13419.12	Haloacid dehalogenase-like hydrolase	G	Carbohydrate transport and metabolism			MYENYYSFNSMTETFTLIFDVDGTIADTERDGHRVAFNQAFAEAGLDWEWSASFYGELLAIAGGKERINFYIDQYKPKFVSSIPLPELIYNLHASKTSYYRKLLRTGSIPLRPGVERLLKEARTNKIRLAIATTSTLPNVTGLLEHTLGIESISWFEIIAAGDMVPRKKPAPDIYYHVLKKMNIQRENCIVFEDSHHGLQAALQTGLKTIVTVNDYTRNQDFTGATLVLNNLGEPEKPFTILTGNAPGRTYCDLKLIEFLQYS
118609	GC_00003334		USCT90	4436	28	28	1	0	0.969531	0.991782	0.98053			COG0637	Beta-phosphoglucomutase, HAD superfamily (YcjU) (PDB:3E58) (PUBMED:29684280)	K01091	phosphoglycolate phosphatase [EC:3.1.3.18]	ko00001|ko01000	KEGG Orthology (KO)>>>09100 Metabolism>>>09101 Carbohydrate metabolism>>>00500 Starch and sucrose metabolism [PATH:ko00500]|Enzymes>>>5. Isomerases>>>5.4 Intramolecular transferases>>>5.4.2 Phosphotransferases (phosphomutases)>>>5.4.2.6 beta-phosphoglucomutase			PF13419.12	Haloacid dehalogenase-like hydrolase	G	Carbohydrate transport and metabolism			MYENYYSFNSMTETFTLIFDVDGTIADTERDGHRVAFNQAFAEAGLDWEWSASFYGELLAIAGGKERINFYINQYEPKFVSLIPLPELIYNLHASKTSYYRKLLRTGSIPLRPGVERLLKEARTNKIRLAIATTSTLPNVTGLLEHTLGIESISWFEIIAAGDMVPRKKPAPDIYYHVLKKMNIQRENCIVFEDSHHGLQAALQTGLKTIVTVNDYTRNQDFTGATLVLNNLGEPEKPFTILTGNAPGRTYCDLKLIEFLQYS
118610	GC_00003334		USCT91	6079	28	28	1	0	0.969531	0.991782	0.98053			COG0637	Beta-phosphoglucomutase, HAD superfamily (YcjU) (PDB:3E58) (PUBMED:29684280)	K01091	phosphoglycolate phosphatase [EC:3.1.3.18]	ko00001|ko01000	KEGG Orthology (KO)>>>09100 Metabolism>>>09101 Carbohydrate metabolism>>>00500 Starch and sucrose metabolism [PATH:ko00500]|Enzymes>>>5. Isomerases>>>5.4 Intramolecular transferases>>>5.4.2 Phosphotransferases (phosphomutases)>>>5.4.2.6 beta-phosphoglucomutase			PF13419.12	Haloacid dehalogenase-like hydrolase	G	Carbohydrate transport and metabolism			MYENYYSFNSMTETFTLIFDVDGTIADTERDGHRVAFNQAFAEAGLDWEWSASFYGELLAIAGGKERINFYIDQYKPKFVSSIPLPELIYNLHASKTSYYRKLLRTGSIPLRPGVERLLKEARTNKIRLAIATTSTLPNVTGLLEHTLGIESISWFEIIAAGDMVPRKKPAPDIYYHVLKKMNIQRENCIVFEDSHHGLQAALQTGLKTIVTVNDYTRNQDFTGATLVLNNLGEPEKPFTILTGNAPGRTYCDLKLIEFLQYS
118611	GC_00003334		USCT94	2651	28	28	1	0	0.969531	0.991782	0.98053			COG0637	Beta-phosphoglucomutase, HAD superfamily (YcjU) (PDB:3E58) (PUBMED:29684280)	K01091	phosphoglycolate phosphatase [EC:3.1.3.18]	ko00001|ko01000	KEGG Orthology (KO)>>>09100 Metabolism>>>09101 Carbohydrate metabolism>>>00500 Starch and sucrose metabolism [PATH:ko00500]|Enzymes>>>5. Isomerases>>>5.4 Intramolecular transferases>>>5.4.2 Phosphotransferases (phosphomutases)>>>5.4.2.6 beta-phosphoglucomutase			PF13419.12	Haloacid dehalogenase-like hydrolase	G	Carbohydrate transport and metabolism			MYENYYSFNSMTETFTLIFDVDGTIADTERDGHRVAFNQAFAEAGLDWEWSASFYGELLAIAGGKERINFYINQYEPKFVSLIPLPELIYNLHASKTSYYRKLLRTGSIPLRPGVERLLKEARTNKIRLAIATTSTLPNVTGLLEHTLGIESISWFEIIAAGDMVPRKKPAPDIYYHVLKKMNIQRENCIVFEDSHHGLQAALQTGLKTIVTVNDYTRNQDFTGATLVLNNLGEPEKPFTILTGNAPGRTYCDLKLIEFLQYS
118612	GC_00003334		USCT98	3327	28	28	1	0	0.969531	0.991782	0.98053			COG0637	Beta-phosphoglucomutase, HAD superfamily (YcjU) (PDB:3E58) (PUBMED:29684280)	K01091	phosphoglycolate phosphatase [EC:3.1.3.18]	ko00001|ko01000	KEGG Orthology (KO)>>>09100 Metabolism>>>09101 Carbohydrate metabolism>>>00500 Starch and sucrose metabolism [PATH:ko00500]|Enzymes>>>5. Isomerases>>>5.4 Intramolecular transferases>>>5.4.2 Phosphotransferases (phosphomutases)>>>5.4.2.6 beta-phosphoglucomutase			PF13419.12	Haloacid dehalogenase-like hydrolase	G	Carbohydrate transport and metabolism			MYENYYSFNSMTETFTLIFDVDGTIADTERDGHRVAFNQAFAEAGLDWEWSASFYGELLAIAGGKERINFYINQYEPKFVSLIPLPELIYNLHASKTSYYRKLLRTGSIPLRPGVERLLKEARTNKIRLAIATTSALPNVTALLEHTLGVESISWFEIIAAGDMVPRKKPAPDIYYYVLEKMNIQRENCIVFEDSHHGLQAALQTGLKTIVTVNDYTRNQDFTGATLVLNNLGEPEKPFTILTGKAPGRTYCDLKLIEFLQYS
118613	GC_00003334		VI_I	3933	28	28	1	0	0.969531	0.991782	0.98053			COG0637	Beta-phosphoglucomutase, HAD superfamily (YcjU) (PDB:3E58) (PUBMED:29684280)	K01091	phosphoglycolate phosphatase [EC:3.1.3.18]	ko00001|ko01000	KEGG Orthology (KO)>>>09100 Metabolism>>>09101 Carbohydrate metabolism>>>00500 Starch and sucrose metabolism [PATH:ko00500]|Enzymes>>>5. Isomerases>>>5.4 Intramolecular transferases>>>5.4.2 Phosphotransferases (phosphomutases)>>>5.4.2.6 beta-phosphoglucomutase			PF13419.12	Haloacid dehalogenase-like hydrolase	G	Carbohydrate transport and metabolism			MYENYYSFNSMTETFTLIFDVDGTIADTERDGHRVAFNQAFAEAGLDWEWSASFYGELLAIAGGKERINFYINQYEPKFVSLIPLPELIYNLHASKTSYYRKLLRTGSIPLRPGVERLLKEARTNKIRLAIATTSTLPNVTGLLEHTLGIESISWFEIIAAGDMVPRKKPAPDIYYHVLKKMNIQRENCIVFEDSHHGLQAALQTGLKTIVTVNDYTRNQDFTGATLVLNNLGEPEKPFTILTGNAPGRTYCDLKLIEFLQYS
118614	GC_00003335		H9_4	394	28	28	1	0	0.971698	0.966716	0.969201			COG3239	Fatty acid desaturase (DesA)							PF00487.30	Fatty acid desaturase	I	Lipid transport and metabolism			MSKHLINLTGLTQDLQKATSDLHQVNSFAGLLRFIVLVFAFFSLITIAWSTSNNCLFLGISIFSGFLYALLLICTHDMTHYTLTGWTWFDSIMPRLISWPMLWPYSVYAVLHQLHHGWNGSDLRDPERVQWTWLKYQSSHPIVQWYVRHQWSIDIFLAGGVGLILKTFIHGWRYRKLVSRLPQQIFIDVAGIVLVHGIMISFAITNGVLLHYLLFWLILERVIGVFMQTRDHLEHYGLWGKAQTHQLTQLYASRNFQANSVVGWLIGGLNYHGVHHGFPGIPFNNLPEAFQRIQGVLETYNLPLMKFDNNYLQETTFFSQHYALICETKPSEIIRNN------------
118615	GC_00003335		IMS101	3924	28	28	1	0	0.971698	0.966716	0.969201			COG3239	Fatty acid desaturase (DesA)							PF00487.30	Fatty acid desaturase	I	Lipid transport and metabolism			MSKHLINSTRLTRDLQKVTSDLHQINSFTGLIRFIVLGFAFFSLVTIAWSTSNNFLFSGISIFAALVYAFWLICTHDMTHQTLTGWRWFDSIMPRLISWPMLWPYSIYAALHQLHHSWNGSDLRDPERVQWTWEEYHNSCLLVQWYVRHQCSIDIFLAGGVGLIMKTFIYGWRYRKLLSRLQQKIFLDVGGMALFHGVMLGFVITNGLLLRYLLFWLILERVIGIVMQTRDHLEHYGLWGKAKTYQLTQLYASRNLQENDIIGWLIGGLNYHGVHHAFPGIPFNNLPDAFHRIQGVLETYNLPLMKFEHSYLYETFLLSRYSALICETKLLEFTSNNQIIYPQNNLPSN
118616	GC_00003335		MAGR02	3615	28	28	1	0	0.971698	0.966716	0.969201			COG3239	Fatty acid desaturase (DesA)							PF00487.30	Fatty acid desaturase	I	Lipid transport and metabolism			MSKHLINLTGLTQDLQKATSDLHQINSFAGLLRFIVLVFAFFSLITIAWSTSNNCLFLGISIFSGFLYALLLICTHDMTHYTLTGWRWFDSIMPRLISWPMLWPYSVYAVLHQLHHGWNGSDLRDPERVQWTWLEYQSSHPIVQWYVRHQWSIDIFLAGGVGLILKTFIHGWRYRKLVSRLPQQIFIDVAGIVLVHGIMISFAITNGVLLHYLLFWLILERVIGVLMQTRDHLEHYGLWGKAQTYQLTQLYASRNFQANSVVGWLIGGLNYHGVHHGFPGIPFNNLPEAFQRIQGVLETYNLPLMKFDNNYLQETTFFSQHYALICETKPSEIIRNN------------
118617	GC_00003335		T2175	1272	28	28	1	0	0.971698	0.966716	0.969201			COG3239	Fatty acid desaturase (DesA)							PF00487.30	Fatty acid desaturase	I	Lipid transport and metabolism			MSKHLINSTRLTRDLQKVTSDLHQINSFTGLIRFIVLGFAFFSLVTIAWSTSNNFLFSGISIFAALVYAFWLICTHDMTHQTLTGWRWFDSIMPRLISWPMLWPYSIYAALHQLHHSWNGSDLRDPERVQWTWEEYHNSCLLVQWYVRHQCSIDIFLAGGVGLIMKTFIHGWRYRKLLSRLQQKIFLDVGGMALFHGVMLGFVITNGLLLRYLLFWLILERVIGIVMQTRDHLEHYGLWGKAKTYQLTQLYASRNLQANDIIGWLIGGLNYHGVHHAFPGIPFNNLPDAFHRIQGVLETYNLPLMKFEHSYLYETFLLSRYSALICETKLLEFTSNNQIIYPQNNLPSN
118618	GC_00003335		USCT02UA	1892	28	28	1	0	0.971698	0.966716	0.969201			COG3239	Fatty acid desaturase (DesA)							PF00487.30	Fatty acid desaturase	I	Lipid transport and metabolism			MSKHLINLTGLTQDLQKATSDLHQVNSFAGLLRFIVLVFAFFSLITIAWSTSNNCLFLGISIFSGFLYALLLICTHDMTHYTLTGWTWFDSIMPRLISWPMLWPYSVYAVLHQLHHGWNGSDLRDPERVQWTWLEYQSSHPIVQWYVRHQWSIDIFLAGGVGLILKTFIHGWRYRKLVSRLPQQIFIDVAGIVLVHGIMISFAITNGVLLHYLLFWLILERVIGVFMQTRDHLEHYGLWGKAQTHQLTQLYASRNFQANSVVGWLIGGLNYHGVHHGFPGIPFNNLPEAFQRIQGVLETYNLPLMKFDNNYLQETTFFSQHYALICETKPSEIIRNN------------
118619	GC_00003335		USCT03	4021	28	28	1	0	0.971698	0.966716	0.969201			COG3239	Fatty acid desaturase (DesA)							PF00487.30	Fatty acid desaturase	I	Lipid transport and metabolism			MSKHLINLTGLTQDLQKATSDLHQVNSFAGLLRFIVLVFAFFSLITIAWSTSNNCLFLGISIFSGFLYALLLICTHDMTHYTLTGWTWFDSIMPRLISWPMLWPYSVYAVLHQLHHGWNGSDLRDPERVQWTWLEYQSSHPIVQWYVRHQWSIDIFLAGGVGLILKTFIHGWRYRKLVSRLPQQIFIDVAGIVLVHGIMISFAITNGVLLHYLLFWLILERVIGVFMQTRDHLEHYGLWGKAQTHQLTQLYASRNFQANSVVGWLIGGLNYHGVHHGFPGIPFNNLPEAFQRIQGVLETYNLPLMKFDNNYLQETTFFSQHYALICETKPSEIIRNN------------
118620	GC_00003335		USCT08	5792	28	28	1	0	0.971698	0.966716	0.969201			COG3239	Fatty acid desaturase (DesA)							PF00487.30	Fatty acid desaturase	I	Lipid transport and metabolism			MSKHLINLTGLTQDLQKATSDLHQVNSFAGLLRFIVLVFAFFSLITIAWSTSNNCLFLGISIFSGFLYALLLICTHDMTHYTLTGWTWFDSIMPRLISWPMLWPYSVYAVLHQLHHGWNGSDLRDPERVQWTWLEYQSSHPIVQWYVRHQWSIDIFLAGGVGLILKTFIHGWRYRKLVSRLPQQIFIDVAGIVLVHGIMISFAITNGVLLHYLLFWLILERVIGVFMQTRDHLEHYGLWGKAQTHQLTQLYASRNFQANSVVGWLIGGLNYHGVHHGFPGIPFNNLPEAFQRIQGVLETYNLPLMKFDNNYLQETTFFSQHYALICETKPSEIIRNN------------
118621	GC_00003335		USCT09	2868	28	28	1	0	0.971698	0.966716	0.969201			COG3239	Fatty acid desaturase (DesA)							PF00487.30	Fatty acid desaturase	I	Lipid transport and metabolism			MSKHLINLTGLTQDLQKATSDLHQINSFAGLLRFIVLVFAFFSLITIAWSTSNNCLFLGISIFSGFLYALLLICTHDMTHYTLTGWTWFDSIMPRLISWPMLWPYSVYAVLHQLHHGWNGSDLRDPERVQWTWLEYQSSHPIVQWYVRHQWSIDIFLAGGVGLILKTFIHGWRYRKLVSRLPQQIFIDVAGIVLVHGIMISFAITNGVLLHYLLFWLILERVIGVFMQTRDHLEHYGLWGKAQTHQLTQLYASRNFQANSVVGWLIGGLNYHGVHHGFPGIPFNNLPEAFQRIQGVLETYNLPLMKFDNNYLQETTFFSQHYALICETKPSEIIRNN------------
118622	GC_00003335		USCT11	5849	28	28	1	0	0.971698	0.966716	0.969201			COG3239	Fatty acid desaturase (DesA)							PF00487.30	Fatty acid desaturase	I	Lipid transport and metabolism			MSKHLINLTGLTQDLQKATSDLHQINSFAGLLRFIVLVFAFFSLITIAWSTSNNCLFLGISIFSGFLYALLLICTHDMTHYTLTGWTWFDSIMPRLISWPMLWPYSVYAVLHQLHHGWNGSDLRDPERVQWTWLEYQSSHPIVQWYVRHQWSIDIFLAGGVGLILKTFIHGWRYRKLVSRLPQQIFIDVAGIVLVHGIMISFAITNEVLLHYLLFWLILERVIGVLMQTRDHLEHYGLWGKAQTYQLTQLYASRNFQANSVVGWLIGGLNYHGVHHGFPGIPFNNLPEAFQRIQGVLETYNLPLMKFDNNYLQETTFFNQHYALICETKPSEIIRNN------------
118623	GC_00003335		USCT12UA	5053	28	28	1	0	0.971698	0.966716	0.969201			COG3239	Fatty acid desaturase (DesA)							PF00487.30	Fatty acid desaturase	I	Lipid transport and metabolism			MSKHLINLTGLTQDLQKATSDLHQVNSFAGLLRFIVLVFAFFSLITIAWSTSNNCLFLGISIFSGFLYALLLICTHDMTHYTLTGWTWFDSIMPRLISWPMLWPYSVYAVLHQLHHGWNGSDLRDPERVQWTWLEYQSSHPIVQWYVRHQWSIDIFLAGGVGLILKTFIHGWRYRKLVSRLPQQIFIDVAGIVLVHGIMISFAITNGVLLHYLLFWLILERVIGVFMQTRDHLEHYGLWGKAQTHQLTQLYASRNFQANSVVGWLIGGLNYHGVHHGFPGIPFNNLPEAFQRIQGVLETYNLPLMKFDNNYLQETTFFSQHYALICETKPSEIIRNN------------
118624	GC_00003335		USCT13	1592	28	28	1	0	0.971698	0.966716	0.969201			COG3239	Fatty acid desaturase (DesA)							PF00487.30	Fatty acid desaturase	I	Lipid transport and metabolism			MSKHLINLTGLTQDLQKATSDLHQVNSFAGLLRFIVLVFAFFSLITIAWSTSNNCLFLGISIFSGFLYALLLICTHDMTHYTLTGWTWFDSIMPRLISWPMLWPYSVYAVLHQLHHGWNGSDLRDPERVQWTWLEYQSSHPIVQWYVRHQWSIDIFLAGGVGLILKTFIHGWRYRKLVSRLPQQIFIDVAGIVLVHGIMISFAITNGVLLHYLLFWLILERVIGVFMQTRDHLEHYGLWGKAQTHQLTQLYASRNFQANSVVGWLIGGLNYHGVHHGFPGIPFNNLPEAFQRIQGVLETYNLPLMKFDNNYLQETTFFSQHYALICETKPSEIIRNN------------
118625	GC_00003335		USCT14	6010	28	28	1	0	0.971698	0.966716	0.969201			COG3239	Fatty acid desaturase (DesA)							PF00487.30	Fatty acid desaturase	I	Lipid transport and metabolism			MSKHLINLTGLTQDLQKATSDLHQINSFAGLLRFIVLVFAFFSLITIAWSTSNNCLFLGISIFSGFLYALLLICTHDMTHYTLTGWTWFDSIMPRLISWPMLWPYSVYAVLHQLHHGWNGSDLRDPERVQWTWLEYQSSHPIVQWYVRHQWSIDIFLAGGVGLILKTFIHGWRYRKLVSRLPQQIFIDVAGIVLVHGIMISFAITNEVLLHYLLFWLILERVIGVLMQTRDHLEHYGLWGKAQTYQLTQLYASRNFQANSVVGWLIGGLNYHGVHHGFPGIPFNNLPEAFQRIQGVLETYNLPLMKFDNNYLQETTFFNQHYALICETKPSEIIRNN------------
118626	GC_00003335		USCT15UA	4971	28	28	1	0	0.971698	0.966716	0.969201			COG3239	Fatty acid desaturase (DesA)							PF00487.30	Fatty acid desaturase	I	Lipid transport and metabolism			MSKHLINLTGLTQDLQKATSDLHQINSFAGLLRFIVLVFAFFSLITIAWSTSNNCLFLGISIFSGFLYALLLICTHDMTHYTLTGWTWFDSIMPRLISWPMLWPYSVYAVLHQLHHGWNGSDLRDPERVQWTWLEYQSSHPIVQWYVRHQWSIDIFLAGGVGLILKTFIHGWRYRKLVSRLPQQIFIDVAGIVLVHGIMISFAITNGVLLHYLLFWLILERVIGVFMQTRDHLEHYGLWGKAQTHQLTQLYASRNFPANSVVGWLIGGLNYHGVHHGFPGIPFNNLPEAFQRIQGVLETYNLPLMKFDNNYLQETTFFSQHYALICETKPSEIIRNN------------
118627	GC_00003335		USCT19	6016	28	28	1	0	0.971698	0.966716	0.969201			COG3239	Fatty acid desaturase (DesA)							PF00487.30	Fatty acid desaturase	I	Lipid transport and metabolism			MSKHLINLAGLTQDLQKATSDLHQIDSFAGLLRFIVLVFAFFSLITIAWSTSNNCLFLGLSIFSGFLYALLLICTHDMTHYTLTGWRWFDSIIPRLISWPMLWPYSVYAVLHQLHHGWNGSDLRDPERVQWTWLEYQSSHPIVQWYVRHQWSIDIFLAGGVGLILKTFIHGWRYRKLVSRLPQQIFIDVAGIVLVHGIMISFAITNGVLLHYLLFWLILERVIGVFMQTRDHLEHYGLWGKAQTHQLTQLYASRNFQANSVVGWLIGGLNYHGVHHGFPGIPFNNLPEAFQRIQGVLETYNLPLMKFDNNYLQETTFFSQHYALICETKPSEIIRNN------------
118628	GC_00003335		USCT24UA	6101	28	28	1	0	0.971698	0.966716	0.969201			COG3239	Fatty acid desaturase (DesA)							PF00487.30	Fatty acid desaturase	I	Lipid transport and metabolism			MSKHLINLTGLTQDLQKATSDLHQINSFAGLLRFIVLVFAFFSLITIAWSTSNNCLFLGISIFSGFLYALLLICTHDMTHYTLTGWTWFDSIMPRLISWPMLWPYSVYAVLHQLHHGWNGSDLRDPERVQWTWLEYQSSHPIVQWYVRHQWSIDIFLAGGVGLILKTFIHGWRYRKLVSRLPQQIFIDVAGIVLVHGIMISFAITNEVLLHYLLFWLILERVIGVLMQTRDHLEHYGLWGKAQTYQLTQLYASRNFQANSVVGWLIGGLNYHGVHHGFPGIPFNNLPEAFQRIQGVLETYNLPLMKFDNNYLQETTFFNQHYALICETKPSEIIRNN------------
118629	GC_00003335		USCT25	978	28	28	1	0	0.971698	0.966716	0.969201			COG3239	Fatty acid desaturase (DesA)							PF00487.30	Fatty acid desaturase	I	Lipid transport and metabolism			MSKHLINLTGLTQDLQKATSDLHQINSFAGLLRFIVLVFAFFSLITIAWSTSNNCLFLGISIFSGFLYALLLICTHDMTHYTLTGWRWFDSIMPRLISWPMLWPYSVYAVLHQLHHGWNGSDLRDPERVQWTWLEYQSSHPIVQWYVRHQWSIDIFLAGGVGLILKTFIHGWRYRKLVSRLPQQIFIDVAGIVLVHGIMISFAITNGVLLHYLLFWLILERVIGVFMQTRDHLEHYGLWGKAQTHQLTQLYASRNFQANSVVGWLIGGLNYHGVHHGFPGIPFNNLPEAFQRIQGVLETYNLPLMKFDNNYLQETTFFSQHYALICETKPSEIIRNN------------
118630	GC_00003335		USCT26	2601	28	28	1	0	0.971698	0.966716	0.969201			COG3239	Fatty acid desaturase (DesA)							PF00487.30	Fatty acid desaturase	I	Lipid transport and metabolism			MSKHLINLTGLTQDLQKATSDLHQINSFAGLLRFIVLVFAFFSLITIAWSTSNNCLFLGISIFSGFLYALLLICTHDMTHYTLTGWTWFDSIMPRLISWPMLWPYSVYAVLHQLHHGWNGSDLRDPERVQWTWLEYQSSHPIVQWYVRHQWSIDIFLAGGVGLILKTFIHGWRYRKLVSRLPQQIFIDVAGIVLVHGIMISFAITNEVLLHYLLFWLILERVIGVLMQTRDHLEHYGLWGKAQTYQLTQLYASRNFQANSVVGWLIGGLNYHGVHHGFPGIPFNNLPEAFQRIQGVLETYNLPLMKFDNNYLQETTFFSQHYALICETKPSEIIRNN------------
118631	GC_00003335		USCT33	1265	28	28	1	0	0.971698	0.966716	0.969201			COG3239	Fatty acid desaturase (DesA)							PF00487.30	Fatty acid desaturase	I	Lipid transport and metabolism			MSKHLINLTGLTQDLQKATSDLHQVNSFAGLLRFIVLVFAFFSLITIAWSTSNNCLFLGISIFSGFLYALLLICTHDMTHYTLTGWTWFDSIMPRLISWPMLWPYSVYAVLHQLHHGWNGSDLRDPERVQWTWLEYQSSHPIVQWYVRHQWSIDIFLAGGVGLILKTFIHGWRYRKLVSRLPQQIFIDVAGIVLVHGIMISFAITNGVLLHYLLFWLILERVIGVFMQTRDHLEHYGLWGKAQTHQLTQLYASRNFQANSVVGWLIGGLNYHGVHHGFPGIPFNNLPEAFQRIQGVLETYNLPLMKFDNNYLQETTFFSQHYALICETKPSEIIRNN------------
118632	GC_00003335		USCT35	5035	28	28	1	0	0.971698	0.966716	0.969201			COG3239	Fatty acid desaturase (DesA)							PF00487.30	Fatty acid desaturase	I	Lipid transport and metabolism			MSKHLINLTGLTQDLQKATSDLHQINSFAGLLRFIVLVFAFFSLITIAWSTSNNCLFLGISIFSGFLYALLLICTHDMTHYTLTGWRWFDSIMPRLISWPMLWPYSVYAVLHQLHHGWNGSDLRDPERVQWTWLEYQSSHPIVQWYVRHQWSIDIFLAGGVGLILKTFIHGWRYRKLVSRLPQQIFIDVAGIVLVHGIMISFAITNGVLLHYLLFWLILERVIGVFMQTRDHLEHYGLWGKAQTHQLTQLYASRNFQANSVVGWLIGGLNYHGVHHGFPGIPFNNLPEAFQRIQGVLETYNLPLMKFDNNYLQETTFFSQHYALICETKPSEIIRNN------------
118633	GC_00003335		USCT36	4314	28	28	1	0	0.971698	0.966716	0.969201			COG3239	Fatty acid desaturase (DesA)							PF00487.30	Fatty acid desaturase	I	Lipid transport and metabolism			MSKHLINLAGLTQDLQKATSDLHQIDSFAGLLRFIVLVFAFFSLITIAWSTSNNCLFLGLSIFSGFLYALLLICTHDMTHYTLTGWRWFDSIIPRLISWPMLWPYSVYAVLHQLHHGWNGSDLRDPERVQWTWLEYQSSHPIVQWYVRHQWSIDIFLAGGVGLILKTFIHGWRYRKLVSRLPQQIFIDVAGIVLVHGIMISFAITNGVLLHYLLFWLILERVIGVFMQTRDHLEHYGLWGKAQTHQLTQLYASRNFQANSVVGWLIGGLNYHGVHHGFPGIPFNNLPEAFQRIQGVLETYNLPLMKFDNNYLQETTFFSQHYALICETKPSEIIRNN------------
118634	GC_00003335		USCT42	112	28	28	1	0	0.971698	0.966716	0.969201			COG3239	Fatty acid desaturase (DesA)							PF00487.30	Fatty acid desaturase	I	Lipid transport and metabolism			MSKHLINLTGLTQDLQKATSDLHQVNSFAGLLRFIVLVFAFFSLITIAWSTSNNCLFLGISIFSGFLYALLLICTHDMTHYTLTGWTWFDSIMPRLISWPMLWPYSVYAVLHQLHHGWNGSDLRDPERVQWTWLEYQSSHPIVQWYVRHQWSIDIFLAGGVGLILKTFIHGWRYRKLVSRLPQQIFIDVAGIVLVHGIMISFAITNGVLLHYLLFWLILERVIGVFMQTRDHLEHYGLWGKAQTHQLTQLYASRNFQANSVVGWLIGGLNYHGVHHGFPGIPFNNLPEAFQRIQGVLETYNLPLMKFDNNYLQETTFFSQHYALICETKPSEIIRNN------------
118635	GC_00003335		USCT80	6159	28	28	1	0	0.971698	0.966716	0.969201			COG3239	Fatty acid desaturase (DesA)							PF00487.30	Fatty acid desaturase	I	Lipid transport and metabolism			MSKHLINLTGLTQDLQKATSDLHQINSFAGLLRFIVLVFAFFSLITIAWSTSNNCLFLGISIFSGFLYALLLICTHDMTHYTLTGWTWFDSIMPRLISWPMLWPYSVYAVLHQLHHGWNGSDLRDPERVQWTWLEYQSSHPIVQWYVRHQWSIDIFLAGGVGLILKTFIHGWRYRKLVSRLPQQIFIDVAGIVLVHGIMISFAITNGVLLHYLLFWLILERVIGVFMQTRDHLEHYGLWGKAQTHQLTQLYASRNFPANSVVGWLIGGLNYHGVHHGFPGIPFNNLPEAFQRIQGVLETYNLPLMKFDNNYLQETTFFSQHYALICETKPSEIIRNN------------
118636	GC_00003335		USCT90	3839	28	28	1	0	0.971698	0.966716	0.969201			COG3239	Fatty acid desaturase (DesA)							PF00487.30	Fatty acid desaturase	I	Lipid transport and metabolism			MSKHLINLTGLTQDLQKATSDLHQINSFAGLLRFIVLVFAFFSLITIAWSTSNNCLFLGISIFSGFLYALLLICTHDMTHYTLTGWTWFDSIMPRLISWPMLWPYSVYAVLHQLHHGWNGSDLRDPERVQWTWLEYQSSHPIVQWYVRHQWSIDIFLAGGVGLILKTFIHGWRYRKLVSRLPQQIFIDVAGIVLVHGIMISFAITNEVLLHYLLFWLILERVIGVLMQTRDHLEHYGLWGKAQTYQLTQLYASRNFQANSVVGWLIGGLNYHGVHHGFPGIPFNNLPEAFQRIQGVLETYNLPLMKFDNNYLQETTFFNQHYALICETKPSEIIRNN------------
118637	GC_00003335		USCT91	3450	28	28	1	0	0.971698	0.966716	0.969201			COG3239	Fatty acid desaturase (DesA)							PF00487.30	Fatty acid desaturase	I	Lipid transport and metabolism			MSKHLINLTGLTQDLQKATSDLHQVNSFAGLLRFIVLVFAFFSLITIAWSTSNNCLFLGISIFSGFLYALLLICTHDMTHYTLTGWTWFDSIMPRLISWPMLWPYSVYAVLHQLHHGWNGSDLRDPERVQWTWLEYQSSHPIVQWYVRHQWSIDIFLAGGVGLILKTFIHGWRYRKLVSRLPQQIFIDVAGIVLVHGIMISFAITNGVLLHYLLFWLILERVIGVFMQTRDHLEHYGLWGKAQTHQLTQLYASRNFPANSVVGWLIGGLNYHGVHHGFPGIPFNNLPEAFQRIQGVLETYNLPLMKFDNNYLQETTFFSQHYALICETKPSEIIRNN------------
118638	GC_00003335		USCT94	1647	28	28	1	0	0.971698	0.966716	0.969201			COG3239	Fatty acid desaturase (DesA)							PF00487.30	Fatty acid desaturase	I	Lipid transport and metabolism			MSKHLINLTGLTQDLQKATSDLHQVNSFAGLLRFIVLVFAFFSLITIAWSTSNNCLFLGISIFSGFLYALLLICTHDMTHYTLTGWTWFDSIMPRLISWPMLWPYSVYAVLHQLHHGWNGSDLRDPERVQWTWLEYQSSHPIVQWYVRHQWSIDIFLAGGVGLILKTFIHGWRYRKLVSRLPQQIFIDVAGIVLVHGIMISFAITNGVLLHYLLFWLILERVIGVFMQTRDHLEHYGLWGKAQTHQLTQLYASRNFPANSVVGWLIGGLNYHGVHHGFPGIPFNNLPEAFQRIQGVLETYNLPLMKFDNNYLQETTFFSQHYALICETKPSEIIRNN------------
118639	GC_00003335		USCT98	3000	28	28	1	0	0.971698	0.966716	0.969201			COG3239	Fatty acid desaturase (DesA)							PF00487.30	Fatty acid desaturase	I	Lipid transport and metabolism			MSKHLINLTGLTQDLQKATSDLHQINSFAGLLRFIVLVFAFFSLITIAWSTSNNCLFLGISIFSGFLYALLLICTHDMTHYTLTGWTWFDSIMPRLISWPMLWPYSVYAVLHQLHHGWNGSDLRDPERVQWTWLEYQSSHPIVQWYVRHQWSIDIFLAGGVGLILKTFIHGWRYRKLVSRLPQQIFIDVAGIVLVHGIMISFAITNEVLLHYLLFWLILERVIGVLMQTRDHLEHYGLWGKAQTYQLTQLYASRNFQANSVVGWLIGGLNYHGVHHGFPGIPFNNLPEAFQRIQGVLETYNLPLMKFDNNYLQETTFFNQHYALICETKPSEIIRNN------------
118640	GC_00003335		USCT99	6293	28	28	1	0	0.971698	0.966716	0.969201			COG3239	Fatty acid desaturase (DesA)							PF00487.30	Fatty acid desaturase	I	Lipid transport and metabolism			MSKHLINLTGLTQDLQKATSDLHQVNSFAGLLRFIVLVFAFFSLITIAWSTSNNCLFLGISIFSGFLYALLLICTHDMTHYTLTGWTWFDSIMPRLISWPMLWPYSVYAVLHQLHHGWNGSDLRDPERVQWTWLEYQSSHPIVQWYVRHQWSIDIFLAGGVGLILKTFIHGWRYRKLVSRLPQQIFIDVAGIVLVHGIMISFAITNGVLLHYLLFWLILERVIGVFMQTRDHLEHYGLWGKAQTHQLTQLYASRNFPANSVVGWLIGGLNYHGVHHGFPGIPFNNLPEAFQRIQGVLETYNLPLMKFDNNYLQETTFFSQHYALICETKPSEIIRNN------------
118641	GC_00003335		VI_I	913	28	28	1	0	0.971698	0.966716	0.969201			COG3239	Fatty acid desaturase (DesA)							PF00487.30	Fatty acid desaturase	I	Lipid transport and metabolism			MSKHLINLTGLTQDLQKATSDLHQINSFAGLLRFIVLVFAFFSLITIAWSTSNNCLFLGISIFSGFLYALLLICTHDMTHYTLTGWTWFDSIMPRLISWPMLWPYSVYAVLHQLHHGWNGSDLRDPERVQWTWLEYQSSHPIVQWYVRHQWSIDIFLAGGVGLILKTFIHGWRYRKLVSRLPQQIFIDVAGIVLVHGIMISFAITNGVLLHYLLFWLILERVIGVFMQTRDHLEHYGLWGKAQTHQLTQLYASRNFQANSVVGWLIGGLNYHGVHHGFPGIPFNNLPEAFQRIQGVLETYNLPLMKFDNNYLQETTFFSQHYALICETKPSEIIRNN------------
118642	GC_00003336		H9_4	4589	27	28	2	0	0.892573	0.945646	0.918343											PF19995.5	inactive STAND					MSGLSGKLYQECKNVLLECDIFTNFQYLRSFCEVIKELNVVSNKLKEANTPGFLVMLNLKTLIETRHQEYGCIFIIFLKFLRDEYYEEEEMWHRINN------LLNKVKKELENPSLPLNSPTSLG--NNNNSQLFQSIIDIDFSEQEDTVREAIKCQKSHKRTGAFLIHGYDKNCGQKALLTRLLRKLPELSNGRKIQRDLTWMSDISELWEKISSEFFGSNTTDEQVINAILQCLETQNLIFIFSGLHRTFTGFLPDLIKKFWWPIVEKATHQKTYLLMFLVDDEGKVRKSGVSLAWNFESSKYPKDPLCLPETGKFSYYQLETWKNSVVRKNMVPKSISVDELLQKSEAGVPELVYRQICDYCGLSWEGGLAKWLIQ
118643	GC_00003336		IMS101	2800	27	28	2	0	0.892573	0.945646	0.918343											PF19995.5	inactive STAND					MSGLPGELYKECRDVLLECDIFTNFQYLRSFCGAIKELNVVSNKLKEANTPGLLVMLNLDILIKTRHQEYGCIFIIFLENLRDEYYEEDEMWHRINN------LWNKVKKELENPSLPLNSSTSLG--NNNNSQLFQSIIDIDFSEQEDTVRKAIKCQKSHKRTGAFLIDGYDENCGQKALLTRLLRKLPELSNGRKIQRDLTRMSDIRELWGKISSEFFGSNTTDEQVINAILQCLETQNLIFIFSGLHRTFTGFLPDLIKKFWWPIVEKATHQKTYLLMFLVDDKGIVCKSGVSLTWKFENSKYPKDPLCLPETGKFSYYHLETWKNSVVRKNMVPESISVDELLQKSQGGVPELVYRQICDYCGRSWEGGLAKWLIQ
118644	GC_00003336		T2175	4644	27	28	2	0	0.892573	0.945646	0.918343											PF19995.5	inactive STAND					MSGLPKELYKECRDVLLECDIFTNFQYLRSFCEVIKELNVVSNKLKEANTPKFLVMLNLDILIKTRHQEYGCIFIIFLKFLRDEYYEEDQMWDRIDN------LWNKVKKELENPSLPLNSSTSLG--NNNNSQLFQSIIDIDFSKQEDTVRKAIKCQKSHKRTGAFLIHGYDENCGQKALLTRLLRKLPELSNGRKIQRDLTRMSDIRELWGKISSEFFGSNTTDEQVINAILQCLETQNLIFIFSGLHRTFTGFLPDLIEKFWWPIVEKATHQKTYLLMFLVDDKGIVCKSGVSLTWKFENSKYPKDPLYLPETGKFSYYHLETWKNSVVRKIW---YLRVYLLMNYSKNLKEVFLSWFIDKFVITVAVVGKEGWPNG
118645	GC_00003336		USCT02UA	5097	27	28	2	0	0.892573	0.945646	0.918343											PF19995.5	inactive STAND					MSGLPGELYEECKNVLLECEVFTDYQSLRSFCKVIKELNVVSNKLREANTRTLFFRFSLDALIDTRHQEYGCIFIIFLKFLRGEYSEEDEMWHRINNLWDKVKLWDKVKKELENP--------SLG--NNNNSQLFQSIIDIDFSEQEDTVREAIKCQKSHKRTGAFLIHGYDKNCGQKALLTRLLRKLPELSNGRKIPLDLTWMSDISQLWEKISSEFFGSNTTDEQVINAILQCLETQNLIFIFSGLHRTFTGFLPDLIKKFWWPIVEKATHQKTYLLMFLVDDEGKVRKSGVSLAWNFESSKYPKDPLCLPETGKFSYYQLETWKNSVVRKNMVPESISVDELLQKSEAGVPELVYRQICDYCGLSWEGGLAKWLIQ
118646	GC_00003336		USCT03	4920	27	28	2	0	0.892573	0.945646	0.918343											PF19995.5	inactive STAND					MSGLPGELYEECRDVLLKCEVFTDFQYLRSFCKGITELNVVSNNLQKGNTPRLLVMLNLTTLIETRDQEYGCIFIIFLKFLRGEYSEEDEMWHRINNLWDKVKLWDKVKKELENP--------SLG--NNNNSQLFQSIIDIDFSEQEDTVREAIKWQELHKRTGAFLIHGYDENFGQKALLTRLLCKLPELSNGRKIKMDLTRMIDIRELWRKI-GEFFGSNTTNEQVINAILQCLETQNLIFIFSRPHLTFAGFLPDLIEKFWWPIVEKATHQKTYLLMFLVDDKGIVCKSGVSLAWKFESSKYPKDPLCLPETGKFSYYQLETWKNNVVQNNIVPESISVDELLQKSQGGVPELVYRQICDYCGLSWEGGLAKWLIQ
118647	GC_00003336		USCT08	3647	27	28	2	0	0.892573	0.945646	0.918343											PF19995.5	inactive STAND					MSGLPGELYEECRDVLLKCEVFTDFQYLRSFCKGITELNVVSNNLQKGNTPRLLVMLNLTTLIETRDQEYGCIFIIFLKFLRGEYSEEDEMWHRINNLWDKVKLWDKVKKELENP--------SLG--NNNNSQLFQSIIDIDFSEQEDTVREAIKWQELHKRTGAFLIHGYDENFGQKALLTRLLCKLPELSNGRKIKMDLTRMIDIRELWRKI-GEFFGSNTTNEQVINAILQCLETQNLIFIFSRPHLTFAGFLPDLIEKFWWPIVEKATHQKTYLLMFLVDDKGIVCKSGVSLAWKFESSKYPKDPLCLPETGKFSYYQLETWKNNVVQNNIVPESISVDELLQKSQGGVPELVYRQICDYCGLSWEGGLAKWLIQ
118648	GC_00003336		USCT09	1416	27	28	2	0	0.892573	0.945646	0.918343											PF19995.5	inactive STAND					MSGLPGELYEECKNVLLECEVFTDYQSLRSFCKVIKELNVVSNKLREANTRTLFFRFSLDALIDTRHQEYGCIFIIFLKFLRGEYSEEDEMWHRINNLWDKVKLWDKVKKELENP--------SLG--NNNNSQLFQSIIDIDFSEQEDTVREAIKWQELHKRTGAFLIHGYDENFGQKALLTRLLCKLPELSNGRKIKMDLTRMIDIRELWRKI-GEFFGSNTTNEQVINAILQCLETQNLIFIFSRPHLTFAGFLPDLIEKFWWPIVEKATHQKTYLLMFLVDDKGIVCKSGVSLAWKFESSKYPKDPLCLPETGKFSYYQLETWKNNVVQNNIVPESISVDELLQKSQGGVPELVYRQICDYCGLSW-GGFTKWLI-
118649	GC_00003336		USCT12UA	3995	27	28	2	0	0.892573	0.945646	0.918343											PF19995.5	inactive STAND					MSGLPGELYEECRDVLLKCEVFTDFQYLRSFCKGITELNVVSNNLQKGNTPRLLVMLNLTTLIETRDQEYGCIFIIFLKFLRGEYSEEDEMWHRINNLWDKVKLWDKVKKELENP--------SLG--NNNNSQLFQSIIDIDFSEQEDTVREAIKWQELHKRTGAFLIHGYDENFGQKALLTRLLCKLPELSNGRKIKMDLTRMIDIRELWRKI-GEFFGSNTTNEQVINAILQCLETQNLIFIFSRPHLTFAGFLPDLIEKFWWPIVEKATHQKTYLLMFLVDDKGIVCKSGVSLAWKFESSKYPKDPLCLPETGKFSYYQLETWKNNVVQNNIVPESISVDELLQKSQGGVPELVYRQICDYCGLSWEGGLAKWLIQ
118650	GC_00003336		USCT13	4672	27	28	2	0	0.892573	0.945646	0.918343											PF19995.5	inactive STAND					MSGLPGELYEECRDVLLKCEVFTDFQYLRSFCKGITELNVVSNNLQKGNTPRLLVMLNLTTLIETRDQEYGCIFIIFLKFLRGEYSEEDEMWHRINNLWDKVKLWDKVKKELENP--------SLG--NNNNSQLFQSIIDIDFSEQEDTVREAIKWQELHKRTGAFLIHGYDENFGQKALLTRLLCKLPELSNGRKIKMDLTRMIDIRELWRKI-GEFFGSNTTNEQVINAILQCLETQNLIFIFSRPHLTFAGFLPDLIEKFWWPIVEKATHQKTYLLMFLVDDKGIVCKSGVSLAWKFESSKYPKDPLCLPETGKFSYYQLETWKNNVVQNNIVPESISVDELLQKSQGGVPELVYRQICDYCGLSWEGGLAKWLIQ
118651	GC_00003336		USCT14	2661	27	28	2	0	0.892573	0.945646	0.918343											PF19995.5	inactive STAND					MSGLPKELYKECRDVLLKCEVFTDFQYLRSFCEVIKELNVVSNKLKEANTPRFLVMLNLTTLIETRHQEYGCIFIIFLENLRDEYYEEDEMWHRINNLWDKVKLWDKVKKELENPSLALNSSTSLG--NNNNSQLFQSIIDIDFSEQEYTVREAIKWQELHKRTGAFLIHGYDENCGQKALLTRLLRKLPELSNGRKIQRDLNGMRDIRDLWRKI-GEFFGSNTTNEQVINAILQCLETQNLIFIFSRPHLTFAGFLLDLIEKFWWPIVEKATHQKTYLLMFLVDDEGKVRKSGVSLAWNFESSKYPKDPLCLPETGKFSYNQLETWKNNVVQNNIVPESISVDELLQKSQGGVPELVYRQICDYCGLSWEGGLANWLI-
118652	GC_00003336		USCT14	796	27	28	2	0	0.892573	0.945646	0.918343											PF20689.3	Bacterial Death-like domain 1					MSGLPKELYKECRDVLLKCEVFTDFQYLRSFCEVIKELNVVSNKLKEANTPRFLVMLNLTTLIETRHQEYGCIFIIFLENLRDEYYEEDEMWHRINNLWDKVKLWDKVKKELENPSLALNSSTSLG--NNNNSQLFQSIIDIDFSEQEDTVREAIKCQKSHKRTGAFLIHGYDKNCGQKALLTRLLRKLPELSNGRKIQRDLTWMSDISELWEKISSEFFGSNTTDEQVINAILQCLETQNLI-----------------------------------------------------------------------------------------------------------------------------------------
118653	GC_00003336		USCT15UA	2234	27	28	2	0	0.892573	0.945646	0.918343											PF19995.5	inactive STAND					MSGLPKELYKECRDVLLKCEVFTDFQYLRSFCEVIKELNVVSNKLKEANTPRFLVMLNLTTLIETRHQEYGCIFIIFLENLRDEYYEEDEMWHRINNLWDKVKLWDKVKKELENPSLALNSSTSLG--NNNNSQLFQSIIDIDFSEQEDTVREAIKWQELHKRTGAFLIHGYDENCGQKALLTRLLRKLPELSNGRKIQRDLNGMRDIMELWRNISSEFFGSNTTNEQVINAILQCLETQNLIFIFSRPHLTFAGFLLDLIEKFWWPIVEKATHQKTYLLMFLVDDQGVVFRSKVSLAWKFESSKYPKDPLCLPETGKFSYNQLETWKNNVVQNNIVPESISVDELLQKSQGGVPELVYRQICDYCGLSWEGGLAKWLIQ
118654	GC_00003336		USCT19	4836	27	28	2	0	0.892573	0.945646	0.918343											PF19995.5	inactive STAND					MSGLPGELYEECKNVLLECEVFTDYQSLRSFCKVIKELNVVSNKLREANTRTLFFRFSLDALIDTRHQEYGCIFIIFLKFLRGEYSEEDEMWHRINNLWDKVKLWDKVKKELENP--------SLG--NNNNSQLFQSIIDIDFSEQEDTVREAIKCQKSHKRTGAFLIHGYDKNCGQKALLTRLLRKLPELSNGRKIPLDLTWMSDISQLWEKISSEFFGSNTTDEQVINAILQCLETQNLIFIFSGLHRTFTGFLPDLIKKFWWPIVEKATHQKTYLLMFLVDDEGKVRKSGVSLAWNFESSKYPKDPLCLPETGKFSYYQLETWKNSVVRKNMVPESISVDELLQKSEAGVPELVYRQICDYCGLSWEGGLAKWLIQ
118655	GC_00003336		USCT21	4339	27	28	2	0	0.892573	0.945646	0.918343											PF19995.5	inactive STAND					MSGLPGELYKECKNVLLECEVFTDYQSLHSFCKLIKELKVVSNKLREANTRTLFFRFSLNALIDTRHQEYGCIFIIFLKFLRDEYDEENEMWHRINN------LLNKVKKELENPSLPLNSSTSLG--NNNNSQLFQSIIDIDFSEQEDTVREAIKCQKSHKRTGAFLIHGYDKNCGQKALLTRLLRKLPELSNGRKIQRDLTWMSDISELWEKISSEFFGSNTTDEQVINAILQCLETQNLIFIFSGLHRTFTGFLPDLIKKFWWPIVEKATHQKTYLLMFLVDDEGKVRKSGVSLAWNFESSKYPKDPLCLPETGKFSYYQLETWKNSVVRKNMVPKSISVDELLQKSEAGVPELVYRQICDYCGLSWEGGLAKWLI-
118656	GC_00003336		USCT24UA	1564	27	28	2	0	0.892573	0.945646	0.918343											PF19995.5	inactive STAND					MSGLSGKLYQECKNVLLECDIFTNFQDLRSFCEVIKELNVVSNKLKEANTTTLLFRLNLDILIKTRHQEYGCIFIIFLENLRGEYSKEDQMWDRIDN------LWNKVKKELENPSLPLNSSTSLGNNNNNNNQLFQSIIDIDFSEQEYTVREAIKWQELHQRTGAFLIHGYDENFGQKALLTRLLRKLPELSNGRKIQRDLTGMSDIRELWGKISSEFFGSNTTNEQVINAILQCLETQNLIFIFSGLHRTFTGFLPDLIEKFWWQIVEKATHQKTYLLMFLVDDKGIVCKSGVSLAWKFESSKYPKDPLCLPETGKFSYNQLETWKNNVVQNNMVPESISVDELLQKSQAGVPELVYRQICDYCGLSWEGGLAKWLIQ
118657	GC_00003336		USCT25	4401	27	28	2	0	0.892573	0.945646	0.918343											PF19995.5	inactive STAND					MSGLSGKLYQECKNVLLECDIFTNFQDLRSFCEVIKELNVVSNKLKEANTTTLLFRLNLDILIKTRHQEYGCIFIIFLENLRGEYSKEDQMWDRIDN------LWNKVKKELENPSLPLNSSTSLGNNNNNNNQLFQSIIDIDFSEQEYTVREAIKWQELHQRTGAFLIHGYDENFGQKALLTRLLRKLPELSNGRKIQRDLTGMSDIRELWGKISSEFFGSNTTNEQVINAILQCLETQNLIFIFSGLHRTFTGFLPDLIEKFWWQIVEKATHQKTYLLMFLVDDKGIVCKSGVSLAWKFESSKYPKDPLCLPETGKFSYNQLETWKNNVVQNNMVPESISVDELLQKSQAGVPELVYRQICDYCGLSWEGGLAKWLIQ
118658	GC_00003336		USCT26	3139	27	28	2	0	0.892573	0.945646	0.918343											PF19995.5	inactive STAND					MSGLPKELYKECRDVLLKCEVFTDFQYLRSFCEVIKELNVVSNKLKEANTPRFLVMLNLTTLIETRHQEYGCIFIIFLENLRDEYYEEDEMWHRINNLWDKVKLWDKVKKELENPSLALNSSTSLG--NNNNSQLFQSIIDIDFSEQEDTVREAIKWQELHKRTGAFLIHGYDENCGQKALLTRLLRKLPELSNGRKIQRDLNGMRDIRDLWRKI-GEFFGSNTTNEQVINAILQCLETQNLIFIFSRPHLTFAGFLLDLIEKFWWPIVEKATHQKTYLLMFLVDDQGVVFRSKVSLAWKFESSKYPKDPLCLPETGKFSYNQLETWKNNVVQNNIVPESISVDELLQKSQGGVPELVYRQICDYCGLSWEGGLANWLI-
118659	GC_00003336		USCT33	4447	27	28	2	0	0.892573	0.945646	0.918343											PF19995.5	inactive STAND					MSGLPGELYKECKNVLLECEVFTDYQSLHSFCKLIKELKVVSNKLREANTRTLFFRFSLNALIDTRHQEYGCIFIIFLKFLRDEYYEEDEMWHRINN------LLNKVKKELENPSLPLNSPTSLG--NNNNSQLFQSIIDIDFSEQEDTVREAIKCQKSHKRTGAFLIHGYDKNCGQKALLTRLLRKLPELSNGRKIQRDLTWMSDISELWEKISSEFFGSNTTDEQVINAILQCLETQNLIFIFSGLHRTFTGFLPDLIKKFWWPIVEKATHQKTYLLMFLVDDEGKVRKSGVSLAWNFESSKYPKDPLCLPETGKFSYYQLETWKNSVVRKNMVPKSISVDELLQKSEAGVPELVYRQICDYCGLSWEGGLAKWLIQ
118660	GC_00003336		USCT35	4198	27	28	2	0	0.892573	0.945646	0.918343											PF19995.5	inactive STAND					MSGLPGELYEECKNVLLECEVFTDYQSLRSFCKVIKELNVVSNKLREANTRTLFFRFSLDALIDTRHQEYGCIFIIFLKFLRGEYSEEDEMWHRINNLWDKVKLWDKVKKELENP--------SLG--NNNNSQLFQSIIDIDFSEQEDTVREAIKCQKSHKRTGAFLIHGYDKNCGQKALLTRLLRKLPELSNGRKIPLDLTWMSDISQLWEKISSEFFGSNTTDEQVINAILQCLETQNLIFIFSGLHRTFTGFLPDLIKKFWWPIVEKATHQKTYLLMFLVDDEGKVRKSGVSLAWNFESSKYPKDPLCLPETGKFSYYQLETWKNSVVRKNMVPESISVDELLQKSEAGVPELVYRQICDYCGLSWEGGLAKWLIQ
118661	GC_00003336		USCT36	3305	27	28	2	0	0.892573	0.945646	0.918343											PF19995.5	inactive STAND					MSGLPKELYKECRDVLLKCEVFTDFQYLRSFCEVIKELNVVSNKLKEANTPGFLVMLNLKILIETRHQEYGCIFIIFLENLRDEYYEEDEMWHRINN------LWDKVKKELENP--------SLG--NNNNNQLFQSIIDIDFSEQEDTVREAIKWQELHQRTGAFLIHGYDENFGQNALLTRLFRKLPELSNGRQIKMDLTRMSDIRELWRKI-GEFFGSNTTNEQVINAILQCLETQNLIFIFSGLHRTFTGFLPDLIEKFWWTIVEKATHQKTYLLMFLVDDKGIVCKSGVSLAWKFESSKYPKDPLCLPETGKFSYNQLETWKNNVVQNNMVPESISVDELLQKSQGGVPELVYRQICDYCGLSWEGGFTKWLIQ
118662	GC_00003336		USCT42	384	27	28	2	0	0.892573	0.945646	0.918343											PF19995.5	inactive STAND					MSGLPGELYEECKNVLLECEVFTDYQSLRSFCKVIKELNVVSNKLREANTRTLFFRFSLDALIDTRHQEYGCIFIIFLKFLRGEYSEEDEMWHRINNLWDKVKLWDKVKKELENP--------SLG--NNNNSQLFQSIIDIDFSEQEDTVREAIKCQKSHKRTGAFLIHGYDKNCGQKALLTRLLRKLPELSNGRKIPLDLTWMSDISQLWEKISSEFFGSNTTDEQVINAILQCLETQNLIFIFSGLHRTFTGFLPDLIKKFWWPIVEKATHQKTYLLMFLVDDEGKVRKSGVSLAWNFESSKYPKDPLCLPETGKFSYYQLETWKNSVVRKNMVPESISVDELLQKSEAGVPELVYRQICDYCGLSWEGGLAKWLIQ
118663	GC_00003336		USCT80	5408	27	28	2	0	0.892573	0.945646	0.918343											PF19995.5	inactive STAND					MSGLPKELYKECRDVLLKCEVFTDFQYLRSFCEVIKELNVVSNKLKEANTPRFLVMLNLTTLIETRHQEYGCIFIIFLENLRDEYYEEDEMWHRINNLWDKVKLWDKVKKELENPSLALNSSTSLG--NNNNSQLFQSIIDIDFSEQEDTVREAIKWQELHKRTGAFLIHGYDENCGQKALLTRLLRKLPELSNGRKIQRDLNGMRDIMELWRNISSEFFGSNTTNEQVINAILQCLETQNLIFIFSRPHLTFAGFLLDLIEKFWWPIVEKATHQKTYLLMFLVDDQGVVFRSKVSLAWKFESSKYPKDPLCLPETGKFSYNQLETWKNNVVQNNIVPESISVDELLQKSQGGVPELVYRQICDYCGLSWEGGLAKWLIQ
118664	GC_00003336		USCT90	2680	27	28	2	0	0.892573	0.945646	0.918343											PF19995.5	inactive STAND					MSGLPRELYQECRDVLLKCEVFTDFQYLRSFCEVIKELNVVSNKLKEDKNPGALVTLNLDILIKTRHKEYGCIFIIFLEYLRGEYSKEDEMWHRIDD------LWNKVKKELD-PSLPLNSSTSLG--NNNNSQLFQSIIDIDFSEQEDTVREAIKWQELHKRTGAFLIHGYDENFGQNALLTRLFRKLPELSNGRQIKMDLTRMSDIMELWRKI-GEFFGSNTTNEQVINAILQCLETQNLIFIFSKPHLTFAGFLPDLIEKFWWTIVEKATHQKTYLLMFLVDDKGIVCKSGVSLAWDFESSRYPNDPLCLPRTGEFSYYQLETWKNNVVQNNIVPESISVDELLQKSQAGVPELVYRQICDYCGLSWEGGLAKWLIQ
118665	GC_00003336		USCT91	5386	27	28	2	0	0.892573	0.945646	0.918343											PF19995.5	inactive STAND					MSGLPGELYKECKNVLLECEVFTDYQSLHSFCKLIKELKVVSNKLREANTRTLFFRFSLNALIDTRHQEYGCIFIIFLKFLRDEYDEENEMWHRINN------LLNKVKKELENPSLPLNSSTSLG--NNNNSQLFQSIIDIDFSEQEDTVREAIKCQKSHKRTGAFLIHGYDKNCGQKALLTRLLRKLPELSNGRKIQRDLTWMSDISELWEKISSEFFGSNTTDEQVINAILQCLETQNLIFIFSGLHRTFTGFLPDLIKKFWWPIVEKATHQKTYLLMFLVDDEGKVRKSGVSLAWNFESSKYPKDPLCLPETGKFSYYQLETWKNSVVRKNMVPESISVDELLQKSEAGVPELVYGQICDYCGLSWEGGLAKWLI-
118666	GC_00003336		USCT94	3143	27	28	2	0	0.892573	0.945646	0.918343											PF19995.5	inactive STAND					MSGLPGELYKECKNVLLECEVFTDYQSLHSFCKLIKELKVVSNKLREANTRTLFFRFSLNALIDTRHQEYGCIFIIFLKFLRDEYDEENEMWHRINN------LLNKVKKELENPSLPLNSSTSLG--NNNNSQLFQSIIDIDFSEQEDTVREAIKCQKSHKRTGAFLIHGYDKNCGQKALLTRLLRKLPELSNGRKIQRDLTWMSDISELWEKISSEFFGSNTTDEQVINAILQCLETQNLIFIFSGLHRTFTGFLPDLIKKFWWPIVEKATHQKTYLLMFLVDDEGKVRKSGVSLAWNFESSKYPKDPLCLPETGKFSYYQLETWKNSVVRKNMVPESISVDELLQKSEAGVPELVYGQICDYCGLSWEGGLAKWLI-
118667	GC_00003336		USCT98	2191	27	28	2	0	0.892573	0.945646	0.918343											PF19995.5	inactive STAND					MSGLPGELYEECKNVLLECEVFTDYQSLRSFCKVIKELNVVSNKLREANTRTLFFRFSLDALIDTRHQEYGCIFIIFLKFLRGEYSEEDEMWHRINNLWDKVKLWDKVKKELENP--------SLG--NNNNSQLFQSIIDIDFSEQEDTVREAIKCQKSHKRTGAFLIHGYDKNCGQKALLTRLLRKLPELSNGRKIPLDLTWMSDISQLWEKISSEFFGSNTTDEQVINAILQCLETQNLIFIFSGLHRTFTGFLPDLIKKFWWPIVEKATHQKTYLLMFLVDDEGKVRKSGVSLAWNFESSKYPKDPLCLPETGKFSYYQLETWKNSVVRKNMVPESISVDELLQKSEAGVPELVYRQICDYCGLSWEGGLAKWLIQ
118668	GC_00003336		USCT99	5070	27	28	2	0	0.892573	0.945646	0.918343											PF19995.5	inactive STAND					MSGLPGELYEECKNVLLECEVFTDYQSLRSFCKVIKELNVVSNKLREANTRTLFFRFSLDALIDTRHQEYGCIFIIFLKFLRGEYSEEDEMWHRINNLWDKVKLWDKVKKELENP--------SLG--NNNNSQLFQSIIDIDFSEQEDTVREAIKCQKSHKRTGAFLIHGYDKNCGQKALLTRLLRKLPELSNGRKIPLDLTWMSDISQLWEKISSEFFGSNTTDEQVINAILQCLETQNLIFIFSGLHRTFTGFLPDLIKKFWWPIVEKATHQKTYLLMFLVDDEGKVRKSGVSLAWNFESSKYPKDPLCLPETGKFSYYQLETWKNSVVRKNMVPESISVDELLQKSEAGVPELVYRQICDYCGLSWEGGLAKWLIQ
118669	GC_00003336		VI_I	2074	27	28	2	0	0.892573	0.945646	0.918343											PF19995.5	inactive STAND					MSGLPGELYEECKNVLLECEVFTDYQSLRSFCKVIKELNVVSNKLREANTRTLFFRFSLDALIDTRHQEYGCIFIIFLKFLRGEYSEEDEMWHRINNLWDKVKLWDKVKKELENP--------SLG--NNNNSQLFQSIIDIDFSEQEDTVREAIKCQKSHKRTGAFLIHGYDKNCGQKALLTRLLRKLPELSNGRKIPLDLTWMSDISQLWEKISSEFFGSNTTDEQVINAILQCLETQNLIFIFSGLHRTFTGFLPDLIKKFWWPIVEKATHQKTYLLMFLVDDEGKVRKSGVSLAWNFESSKYPKDPLCLPETGKFSYYQLETWKNSVVRKNMVPESISVDELLQKSEAGVPELVYRQICDYCGLSWEGGLAKWLIQ
118670	GC_00003337		H9_4	4358	28	28	1	0	0.986474	1	0.993191	COG0138	Purine biosynthesis	COG0138	AICAR transformylase/IMP cyclohydrolase PurH (PurH) (PDB:1G8M)	K00602	phosphoribosylaminoimidazolecarboxamide formyltransferase / IMP cyclohydrolase [EC:2.1.2.3 3.5.4.10]	ko00001|ko00001|ko01000|ko01000|ko04147	KEGG Orthology (KO)>>>09100 Metabolism>>>09104 Nucleotide metabolism>>>00230 Purine metabolism [PATH:ko00230]|KEGG Orthology (KO)>>>09100 Metabolism>>>09108 Metabolism of cofactors and vitamins>>>00670 One carbon pool by folate [PATH:ko00670]|Enzymes>>>2. Transferases>>>2.1 Transferring one-carbon groups>>>2.1.2 Hydroxymethyl-, formyl- and related transferases>>>2.1.2.3 phosphoribosylaminoimidazolecarboxamide formyltransferase|Enzymes>>>3. Hydrolases>>>3.5 Acting on carbon-nitrogen bonds, other than peptide bonds>>>3.5.4 In cyclic amidines>>>3.5.4.10 IMP cyclohydrolase|Exosome>>>Exosomal proteins>>>Exosomal proteins of other body fluids (saliva and urine)	M00048	De novo purine biosynthesis, PRPP + glutamine => IMP	PF01808.24	AICARFT/IMPCHase bienzyme	F	Nucleotide transport and metabolism	M00048	Pathway modules; Nucleotide metabolism; Purine metabolism	MKRLALLSTSDKTGLIDLAKSLVTEFDYEIISSGGTAKTLKDAGISVTKVSDYTGFPEILGGRVKTLHPRIHGGILARKDLPQDVEELNANNIRPIDLVVVNLYPFEKTISQPEVTLAEAIEKIDIGGPAMLRASAKNFAHLTVLCNPSQYNSYLEELRKNTGEVSLEFRQKCALTGFQHTATYDQAIATYLQEQQTTFESEKSEKETFFLSGKKIKTLRYGENPHQSATWYQRGINASGWGTSKILQGKELSYNNLVDLEAARRIITEFSDAPTVAILKHTNPCGVAVDETLLGAYEAALAGDSVSAFGGIVALNKSIDAPTATAMTKTFLECVVAPGCEPEAEEIFQKKSKLRVLISPDLNQGESETIKVIAGGFLAQDADNGVDNSSDWKIVTEKKPTTEQMEELIFAWKVVKHVKSNAIVVTKNRATIGIGAGQMNRVGAVKIALEQAGEKAIGSVLASDAFFPFDDSVKTAAAAGATAIIQPGGSLKDKDSIAAANQLGLVMIFTGIRHFLH
118671	GC_00003337		IMS101	1105	28	28	1	0	0.986474	1	0.993191	COG0138	Purine biosynthesis	COG0138	AICAR transformylase/IMP cyclohydrolase PurH (PurH) (PDB:1G8M)	K00602	phosphoribosylaminoimidazolecarboxamide formyltransferase / IMP cyclohydrolase [EC:2.1.2.3 3.5.4.10]	ko00001|ko00001|ko01000|ko01000|ko04147	KEGG Orthology (KO)>>>09100 Metabolism>>>09104 Nucleotide metabolism>>>00230 Purine metabolism [PATH:ko00230]|KEGG Orthology (KO)>>>09100 Metabolism>>>09108 Metabolism of cofactors and vitamins>>>00670 One carbon pool by folate [PATH:ko00670]|Enzymes>>>2. Transferases>>>2.1 Transferring one-carbon groups>>>2.1.2 Hydroxymethyl-, formyl- and related transferases>>>2.1.2.3 phosphoribosylaminoimidazolecarboxamide formyltransferase|Enzymes>>>3. Hydrolases>>>3.5 Acting on carbon-nitrogen bonds, other than peptide bonds>>>3.5.4 In cyclic amidines>>>3.5.4.10 IMP cyclohydrolase|Exosome>>>Exosomal proteins>>>Exosomal proteins of other body fluids (saliva and urine)	M00048	De novo purine biosynthesis, PRPP + glutamine => IMP	PF01808.24	AICARFT/IMPCHase bienzyme	F	Nucleotide transport and metabolism	M00048	Pathway modules; Nucleotide metabolism; Purine metabolism	MKRLALLSTSDKTGLIDLAKSLVTEFDYEIISSGGTAKTLKDAGIYVTKVSDYTGFPEILGGRVKTLHPRIHGGILARKDLPQDVEELNANNIRPIDLVVVNLYPFEETISKPEVTLAEAIEKIDIGGPAMLRASAKNFAHLTVLCNHFQYNSYLEELRKNAGEVSLEFRQKCALAGFKHTATYDQAIATYLQEQQTTSESEKSEKEIFFLSGKKIKTLRYGENPHQYATWYQRGINASGWGASKIIQGKELSYNNLVDLEAARRIIIEFSDAPTVAILKHTNPCGVAVDETILAAYERAFAGDSVSAFGGIVALNKSIDAATAKAMTKTFLECVVAPGCEPEAEKIFKSKSKLRVLISPYFKQSEPETIKVISGGFLVQDTDDTIDNYSDWKIVTEKQPTTEQIEELMFAWKVVKHVKSNAIVVTKNRATVGIGAGQMNRVGAVKIALEQAGEKAIGGVLASDAFFPFDDSVKTAAAAGVTAIIQPGGSLKDKDSIAAANELGLIMILTGIRHFLH
118672	GC_00003337		MAGR02	764	28	28	1	0	0.986474	1	0.993191	COG0138	Purine biosynthesis	COG0138	AICAR transformylase/IMP cyclohydrolase PurH (PurH) (PDB:1G8M)	K00602	phosphoribosylaminoimidazolecarboxamide formyltransferase / IMP cyclohydrolase [EC:2.1.2.3 3.5.4.10]	ko00001|ko00001|ko01000|ko01000|ko04147	KEGG Orthology (KO)>>>09100 Metabolism>>>09104 Nucleotide metabolism>>>00230 Purine metabolism [PATH:ko00230]|KEGG Orthology (KO)>>>09100 Metabolism>>>09108 Metabolism of cofactors and vitamins>>>00670 One carbon pool by folate [PATH:ko00670]|Enzymes>>>2. Transferases>>>2.1 Transferring one-carbon groups>>>2.1.2 Hydroxymethyl-, formyl- and related transferases>>>2.1.2.3 phosphoribosylaminoimidazolecarboxamide formyltransferase|Enzymes>>>3. Hydrolases>>>3.5 Acting on carbon-nitrogen bonds, other than peptide bonds>>>3.5.4 In cyclic amidines>>>3.5.4.10 IMP cyclohydrolase|Exosome>>>Exosomal proteins>>>Exosomal proteins of other body fluids (saliva and urine)	M00048	De novo purine biosynthesis, PRPP + glutamine => IMP	PF01808.24	AICARFT/IMPCHase bienzyme	F	Nucleotide transport and metabolism	M00048	Pathway modules; Nucleotide metabolism; Purine metabolism	MARLALLSTSDKTGLIDLAKSLVTEFDYEIISSGGTAKTLKDAGISVTKVSDYTGFPEILGGRVKTLHPRIHGGILARKDLPQDVEELNANNIRPIDLVVVNLYPFEKTISQPEVTLAEAIEKIDIGGPAMLRASAKNFAHLTVLCNPSQYNSYLEELRKNTGEVSLEFRQKCALTGFKHTATYDQAIATYLQEQQTTFESEKSEKETFFLSGKKIKTLRYGENPHQSATWYQRGINASGWGTSKILQGKELSYNNLVDLEAARRIITEFSDAPTVAILKHTNPCGVAVDETLLGAYEAALAGDSVSAFGGIVALNKSIDAPTATAMTKTFLECVVAPGCEPEAEEIFQKKSKLRVLISPDLNQGESETIKVIAGGFLAQDADNGVDNSSDWKIVTEKKPTTEQMEELMFAWKVVKHVKSNAIVMTKNRATIGIGAGQMNRVGAVKIALEQAGEKAIGSVLASDAFFPFDDSVKTAAAAGATAIIQPGGSLKDKDSIAAANQLGLVMIFTGIRHFLH
118673	GC_00003337		USCT02UA	3292	28	28	1	0	0.986474	1	0.993191	COG0138	Purine biosynthesis	COG0138	AICAR transformylase/IMP cyclohydrolase PurH (PurH) (PDB:1G8M)	K00602	phosphoribosylaminoimidazolecarboxamide formyltransferase / IMP cyclohydrolase [EC:2.1.2.3 3.5.4.10]	ko00001|ko00001|ko01000|ko01000|ko04147	KEGG Orthology (KO)>>>09100 Metabolism>>>09104 Nucleotide metabolism>>>00230 Purine metabolism [PATH:ko00230]|KEGG Orthology (KO)>>>09100 Metabolism>>>09108 Metabolism of cofactors and vitamins>>>00670 One carbon pool by folate [PATH:ko00670]|Enzymes>>>2. Transferases>>>2.1 Transferring one-carbon groups>>>2.1.2 Hydroxymethyl-, formyl- and related transferases>>>2.1.2.3 phosphoribosylaminoimidazolecarboxamide formyltransferase|Enzymes>>>3. Hydrolases>>>3.5 Acting on carbon-nitrogen bonds, other than peptide bonds>>>3.5.4 In cyclic amidines>>>3.5.4.10 IMP cyclohydrolase|Exosome>>>Exosomal proteins>>>Exosomal proteins of other body fluids (saliva and urine)	M00048	De novo purine biosynthesis, PRPP + glutamine => IMP	PF01808.24	AICARFT/IMPCHase bienzyme	F	Nucleotide transport and metabolism	M00048	Pathway modules; Nucleotide metabolism; Purine metabolism	MKRLALLSTSDKTGLIDLAKSLVTEFDYEIISSGGTAKTLKDAGISVTKVSDYTGFPEILGGRVKTLHPRIHGGILARKDLPQDIEELNANNIRPIDLVVVNLYPFEQTISQPGVTLAEAIEKIDIGGPAMLRASAKNFAHLTVLCNPSQYNSYLEELRKNAGEVSLEFRQKCALTGFQHTATYDQAIATYLQEQQTTSELKKSEKETFFLSGKKIKTLRYGENPHQSATWYQRGVNASGWATSKILQGKELSYNNLVDLEAARRIITEFSDAPTVAILKHTNPCGVAVDETLLGAYEAALAGDSVSAFGGIVALNKSIDAPTATAMTKTFLECVVAPGCEPEAEEIFQKKSKLRVLISPDLNQGESETIKVIAGGFLAQDADNGVDNSSDWKIVTEKKPTTEQMEELMFAWKVVKHVKSNAIVVTKNRATIGIGAGQMNRVGAVKIALEQAGEKAIGSVLASDAFFPFDDSVKTAAAAGATAIIQPGGSLKDKDSIAAANQLGLVMIFTGIRHFLH
118674	GC_00003337		USCT03	4871	28	28	1	0	0.986474	1	0.993191	COG0138	Purine biosynthesis	COG0138	AICAR transformylase/IMP cyclohydrolase PurH (PurH) (PDB:1G8M)	K00602	phosphoribosylaminoimidazolecarboxamide formyltransferase / IMP cyclohydrolase [EC:2.1.2.3 3.5.4.10]	ko00001|ko00001|ko01000|ko01000|ko04147	KEGG Orthology (KO)>>>09100 Metabolism>>>09104 Nucleotide metabolism>>>00230 Purine metabolism [PATH:ko00230]|KEGG Orthology (KO)>>>09100 Metabolism>>>09108 Metabolism of cofactors and vitamins>>>00670 One carbon pool by folate [PATH:ko00670]|Enzymes>>>2. Transferases>>>2.1 Transferring one-carbon groups>>>2.1.2 Hydroxymethyl-, formyl- and related transferases>>>2.1.2.3 phosphoribosylaminoimidazolecarboxamide formyltransferase|Enzymes>>>3. Hydrolases>>>3.5 Acting on carbon-nitrogen bonds, other than peptide bonds>>>3.5.4 In cyclic amidines>>>3.5.4.10 IMP cyclohydrolase|Exosome>>>Exosomal proteins>>>Exosomal proteins of other body fluids (saliva and urine)	M00048	De novo purine biosynthesis, PRPP + glutamine => IMP	PF01808.24	AICARFT/IMPCHase bienzyme	F	Nucleotide transport and metabolism	M00048	Pathway modules; Nucleotide metabolism; Purine metabolism	MKRLALLSTSDKTGLIDLAKSLVTEFDYEIISSGGTAKTLKDAGISVTKVSDYTGFPEILGGRVKTLHPRIHGGILARKDLPQDIEELNANNIRPIDLVVVNLYPFEQTISQPGVTLAEAIEKIDIGGPAMLRASAKNFAHLTVLCNPSQYNSYLEELRKNAGEVSLEFRQKCALTGFQHTATYDQAIATYLQEQQTTSELKKSEKETFFLSGKKIKTLRYGENPHQSATWYQRGVNASGWATSKILQGKELSYNNLVDLEAARRIITEFSDAPTVAILKHTNPCGVAVDETLLGAYEAALAGDSVSAFGGIVALNKSIDAPTATAMTKTFLECVVAPGCEPEAEEIFQKKSKLRVLISPDLNQGESETIKVIAGGFLAQDADNGVDNSSDWKIVTEKKPTTEQMEELMFAWKVVKHVKSNAIVVTKNRATIGIGAGQMNRVGAVKIALEQAGEKAIGSVLASDAFFPFDDSVKTAAAAGATAIIQPGGSLKDKDSIAAANQLGLVMIFTGIRHFLH
118675	GC_00003337		USCT08	1895	28	28	1	0	0.986474	1	0.993191	COG0138	Purine biosynthesis	COG0138	AICAR transformylase/IMP cyclohydrolase PurH (PurH) (PDB:1G8M)	K00602	phosphoribosylaminoimidazolecarboxamide formyltransferase / IMP cyclohydrolase [EC:2.1.2.3 3.5.4.10]	ko00001|ko00001|ko01000|ko01000|ko04147	KEGG Orthology (KO)>>>09100 Metabolism>>>09104 Nucleotide metabolism>>>00230 Purine metabolism [PATH:ko00230]|KEGG Orthology (KO)>>>09100 Metabolism>>>09108 Metabolism of cofactors and vitamins>>>00670 One carbon pool by folate [PATH:ko00670]|Enzymes>>>2. Transferases>>>2.1 Transferring one-carbon groups>>>2.1.2 Hydroxymethyl-, formyl- and related transferases>>>2.1.2.3 phosphoribosylaminoimidazolecarboxamide formyltransferase|Enzymes>>>3. Hydrolases>>>3.5 Acting on carbon-nitrogen bonds, other than peptide bonds>>>3.5.4 In cyclic amidines>>>3.5.4.10 IMP cyclohydrolase|Exosome>>>Exosomal proteins>>>Exosomal proteins of other body fluids (saliva and urine)	M00048	De novo purine biosynthesis, PRPP + glutamine => IMP	PF01808.24	AICARFT/IMPCHase bienzyme	F	Nucleotide transport and metabolism	M00048	Pathway modules; Nucleotide metabolism; Purine metabolism	MKRLALLSTSDKTGLIDLAKSLVTEFDYEIISSGGTAKTLKDAGISVTKVSDYTGFPEILGGRVKTLHPRIHGGILARKDLPQDIEELNANNIRPIDLVVVNLYPFEQTISQPGVTLAEAIEKIDIGGPAMLRASAKNFAHLTVLCNPSQYNSYLEELRKNAGEVSLEFRQKCALAGFQHTATYDQAIATYLQEQQTTSELEKSEKETFFLSGKKIKTLRYGENPHQSATWYQRGVNASGWATSKILQGKELSYNNLVDLEAARRIITEFSDAPTVAILKHTNPCGVAVDETLLGAYEAALAGDSVSAFGGIVALNKSIDAPTATAMTKTFLECVVAHGCEPEAEEIFQKKSKLRVLISPDLNQGESETIKVIAGGFLAQDADNGVDNSSDWKIVTEKKPTTEQMEELMFAWKVVKHVKSNAIVVTKNRATIGIGAGQMNRVGAVKIALEQAGEKAIGSVLASDAFFPFDDSVKTAAAAGATAIIQPGGSLKDKDSIAAANQLGLVMIFTGIRHFLH
118676	GC_00003337		USCT09	596	28	28	1	0	0.986474	1	0.993191	COG0138	Purine biosynthesis	COG0138	AICAR transformylase/IMP cyclohydrolase PurH (PurH) (PDB:1G8M)	K00602	phosphoribosylaminoimidazolecarboxamide formyltransferase / IMP cyclohydrolase [EC:2.1.2.3 3.5.4.10]	ko00001|ko00001|ko01000|ko01000|ko04147	KEGG Orthology (KO)>>>09100 Metabolism>>>09104 Nucleotide metabolism>>>00230 Purine metabolism [PATH:ko00230]|KEGG Orthology (KO)>>>09100 Metabolism>>>09108 Metabolism of cofactors and vitamins>>>00670 One carbon pool by folate [PATH:ko00670]|Enzymes>>>2. Transferases>>>2.1 Transferring one-carbon groups>>>2.1.2 Hydroxymethyl-, formyl- and related transferases>>>2.1.2.3 phosphoribosylaminoimidazolecarboxamide formyltransferase|Enzymes>>>3. Hydrolases>>>3.5 Acting on carbon-nitrogen bonds, other than peptide bonds>>>3.5.4 In cyclic amidines>>>3.5.4.10 IMP cyclohydrolase|Exosome>>>Exosomal proteins>>>Exosomal proteins of other body fluids (saliva and urine)	M00048	De novo purine biosynthesis, PRPP + glutamine => IMP	PF01808.24	AICARFT/IMPCHase bienzyme	F	Nucleotide transport and metabolism	M00048	Pathway modules; Nucleotide metabolism; Purine metabolism	MKRLALLSTSDKTGLIDLAKSLVTEFDYEIISSGGTAKTLKDAGISVTKVSDYTGFPEILGGRVKTLHPRIHGGILARKDLPQDIEELNANNIRPIDLVVVNLYPFEQTISQPGVTLAEAIEKIDIGGPAMLRASAKNFAHLTVLCNPSQYNSYLEELRKNAGEVSLEFRQKCALAGFQHTATYDQAIATYLQEQQTTFESEKSEKETFFLSGKKIKTLRYGENPHQSATWYQRGINASGWATSKILQGKELSYNNLVDLEAARRIITEFSDAPTVAILKHTNPCGVAVDETLLGAYEAALAGDSVSAFGGIVALNKSIDAPTATAMTKTFLECVVAPGCEPEAEEIFQKKSKLRVLISPDLNQGESETIKVIAGGFLAQDADNGVDNSSDWKIVTEKKPTTEQMEELMFAWKVVKHVKSNAIVVTKNRATIGIGAGQMNRVGAVKIALEQAGEKAIGSVLASDAFFPFDDSVKTAAAAGATAIIQPGGSLKDKDSIAAANQLGLVMIFTGIRHFLH
118677	GC_00003337		USCT11	401	28	28	1	0	0.986474	1	0.993191	COG0138	Purine biosynthesis	COG0138	AICAR transformylase/IMP cyclohydrolase PurH (PurH) (PDB:1G8M)	K00602	phosphoribosylaminoimidazolecarboxamide formyltransferase / IMP cyclohydrolase [EC:2.1.2.3 3.5.4.10]	ko00001|ko00001|ko01000|ko01000|ko04147	KEGG Orthology (KO)>>>09100 Metabolism>>>09104 Nucleotide metabolism>>>00230 Purine metabolism [PATH:ko00230]|KEGG Orthology (KO)>>>09100 Metabolism>>>09108 Metabolism of cofactors and vitamins>>>00670 One carbon pool by folate [PATH:ko00670]|Enzymes>>>2. Transferases>>>2.1 Transferring one-carbon groups>>>2.1.2 Hydroxymethyl-, formyl- and related transferases>>>2.1.2.3 phosphoribosylaminoimidazolecarboxamide formyltransferase|Enzymes>>>3. Hydrolases>>>3.5 Acting on carbon-nitrogen bonds, other than peptide bonds>>>3.5.4 In cyclic amidines>>>3.5.4.10 IMP cyclohydrolase|Exosome>>>Exosomal proteins>>>Exosomal proteins of other body fluids (saliva and urine)	M00048	De novo purine biosynthesis, PRPP + glutamine => IMP	PF01808.24	AICARFT/IMPCHase bienzyme	F	Nucleotide transport and metabolism	M00048	Pathway modules; Nucleotide metabolism; Purine metabolism	MARLALLSTSDKTGLIDLAKSLVTEFDYEIISSGGTAKTLKDAGISVTKVSDYTGFPEILGGRVKTLHPRIHGGILARKDLPQDIEELNANNIRPIDLVVVNLYPFEQTISQPGVTLAEAIEKIDIGGPAMLRASAKNFAHLTVLCNPSQYNSYLEELRKNAGEVSLEFRQKCALAGFQHTATYDQAIATYLQEQQTTFESEKSEKETFFLSGKKIKTLRYGENPHQSATWYQRGINASGWATSKILQGKELSYNNLVDLEAARRIITEFSDAPTVAILKHTNPCGVAVDETLLGAYEAALAGDSVSAFGGIVALNKSIDAPTATAMTKTFLECVVAPGCEPEAEEIFQKKSKLRVLISPDLNQGESETIKVIAGGFLAQDADNGVDNSSDWKIVTEKKPTTEQMEELMFAWKVVKHVKSNAIVVTKNRATIGIGAGQMNRVGAVKIALEQAGEKAIGSVLASDAFFPFDDSVKTAAAAGATAIIQPGGSLKDKDSIAAANQLGLVMIFTGIRHFLH
118678	GC_00003337		USCT12UA	3613	28	28	1	0	0.986474	1	0.993191	COG0138	Purine biosynthesis	COG0138	AICAR transformylase/IMP cyclohydrolase PurH (PurH) (PDB:1G8M)	K00602	phosphoribosylaminoimidazolecarboxamide formyltransferase / IMP cyclohydrolase [EC:2.1.2.3 3.5.4.10]	ko00001|ko00001|ko01000|ko01000|ko04147	KEGG Orthology (KO)>>>09100 Metabolism>>>09104 Nucleotide metabolism>>>00230 Purine metabolism [PATH:ko00230]|KEGG Orthology (KO)>>>09100 Metabolism>>>09108 Metabolism of cofactors and vitamins>>>00670 One carbon pool by folate [PATH:ko00670]|Enzymes>>>2. Transferases>>>2.1 Transferring one-carbon groups>>>2.1.2 Hydroxymethyl-, formyl- and related transferases>>>2.1.2.3 phosphoribosylaminoimidazolecarboxamide formyltransferase|Enzymes>>>3. Hydrolases>>>3.5 Acting on carbon-nitrogen bonds, other than peptide bonds>>>3.5.4 In cyclic amidines>>>3.5.4.10 IMP cyclohydrolase|Exosome>>>Exosomal proteins>>>Exosomal proteins of other body fluids (saliva and urine)	M00048	De novo purine biosynthesis, PRPP + glutamine => IMP	PF01808.24	AICARFT/IMPCHase bienzyme	F	Nucleotide transport and metabolism	M00048	Pathway modules; Nucleotide metabolism; Purine metabolism	MKRLALLSTSDKTGLIDLAKSLVTEFDYEIISSGGTAKTLKDAGISVTKVSDYTGFPEILGGRVKTLHPRIHGGILARKDLPQDIEELNANNIRPIDLVVVNLYPFEQTISQPGVTLAEAIEKIDIGGPAMLRASAKNFAHLTVLCNPSQYNSYLEELRKNAGEVSLEFRQKCALTGFQHTATYDQAIATYLQEQQTTSELKKSEKETFFLSGKKIKTLRYGENPHQSATWYQRGVNASGWATSKILQGKELSYNNLVDLEAARRIITEFSDAPTVAILKHTNPCGVAVDETLLGAYEAALAGDSVSAFGGIVALNKSIDAPTATAMTKTFLECVVAPGCEPEAEEIFQKKSKLRVLISPDLNQGESETIKVIAGGFLAQDADNGVDNSSDWKIVTEKKPTTEQMEELMFAWKVVKHVKSNAIVVTKNRATIGIGAGQMNRVGAVKIALEQAGEKAIGSVLASDAFFPFDDSVKTAAAAGATAIIQPGGSLKDKDSIAAANQLGLVMIFTGIRHFLH
118679	GC_00003337		USCT13	4069	28	28	1	0	0.986474	1	0.993191	COG0138	Purine biosynthesis	COG0138	AICAR transformylase/IMP cyclohydrolase PurH (PurH) (PDB:1G8M)	K00602	phosphoribosylaminoimidazolecarboxamide formyltransferase / IMP cyclohydrolase [EC:2.1.2.3 3.5.4.10]	ko00001|ko00001|ko01000|ko01000|ko04147	KEGG Orthology (KO)>>>09100 Metabolism>>>09104 Nucleotide metabolism>>>00230 Purine metabolism [PATH:ko00230]|KEGG Orthology (KO)>>>09100 Metabolism>>>09108 Metabolism of cofactors and vitamins>>>00670 One carbon pool by folate [PATH:ko00670]|Enzymes>>>2. Transferases>>>2.1 Transferring one-carbon groups>>>2.1.2 Hydroxymethyl-, formyl- and related transferases>>>2.1.2.3 phosphoribosylaminoimidazolecarboxamide formyltransferase|Enzymes>>>3. Hydrolases>>>3.5 Acting on carbon-nitrogen bonds, other than peptide bonds>>>3.5.4 In cyclic amidines>>>3.5.4.10 IMP cyclohydrolase|Exosome>>>Exosomal proteins>>>Exosomal proteins of other body fluids (saliva and urine)	M00048	De novo purine biosynthesis, PRPP + glutamine => IMP	PF01808.24	AICARFT/IMPCHase bienzyme	F	Nucleotide transport and metabolism	M00048	Pathway modules; Nucleotide metabolism; Purine metabolism	MKRLALLSTSDKTGLIDLAKSLVTEFDYEIISSGGTAKTLKDAGISVTKVSDYTGFPEILGGRVKTLHPRIHGGILARKDLPQDIEELNANNIRPIDLVVVNLYPFEQTISQPGVTLAEAIEKIDIGGPAMLRASAKNFAHLTVLCNPSQYNSYLEELRKNAGEVSLEFRQKCALAGFQHTATYDQAIATYLQEQQTTSELEKSEKETFFLSGKKIKTLRYGENPHQSATWYQRGVNASGWATSKILQGKELSYNNLVDLEAARRIITEFSDAPTVAILKHTNPCGVAVDETLLGAYEAALAGDSVSAFGGIVALNKSIDAPTATAMTKTFLECVVAHGCEPEAEEIFQKKSKLRVLISPDLNQGESETIKVIAGGFLAQDADNGVDNSSDWKIVTEKKPTTEQMEELMFAWKVVKHVKSNAIVVTKNRATIGIGAGQMNRVGAVKIALEQAGEKAIGSVLASDAFFPFDDSVKTAAAAGATAIIQPGGSLKDKDSIAAANQLGLVMIFTGIRHFLH
118680	GC_00003337		USCT14	1859	28	28	1	0	0.986474	1	0.993191	COG0138	Purine biosynthesis	COG0138	AICAR transformylase/IMP cyclohydrolase PurH (PurH) (PDB:1G8M)	K00602	phosphoribosylaminoimidazolecarboxamide formyltransferase / IMP cyclohydrolase [EC:2.1.2.3 3.5.4.10]	ko00001|ko00001|ko01000|ko01000|ko04147	KEGG Orthology (KO)>>>09100 Metabolism>>>09104 Nucleotide metabolism>>>00230 Purine metabolism [PATH:ko00230]|KEGG Orthology (KO)>>>09100 Metabolism>>>09108 Metabolism of cofactors and vitamins>>>00670 One carbon pool by folate [PATH:ko00670]|Enzymes>>>2. Transferases>>>2.1 Transferring one-carbon groups>>>2.1.2 Hydroxymethyl-, formyl- and related transferases>>>2.1.2.3 phosphoribosylaminoimidazolecarboxamide formyltransferase|Enzymes>>>3. Hydrolases>>>3.5 Acting on carbon-nitrogen bonds, other than peptide bonds>>>3.5.4 In cyclic amidines>>>3.5.4.10 IMP cyclohydrolase|Exosome>>>Exosomal proteins>>>Exosomal proteins of other body fluids (saliva and urine)	M00048	De novo purine biosynthesis, PRPP + glutamine => IMP	PF01808.24	AICARFT/IMPCHase bienzyme	F	Nucleotide transport and metabolism	M00048	Pathway modules; Nucleotide metabolism; Purine metabolism	MARLALLSTSDKTGLIDLAKSLVTEFDYEIISSGGTAKTLKDAGISVTKVSDYTGFPEILGGRVKTLHPRIHGGILARKDLPQDIEELNANNIRPIDLVVVNLYPFEQTISQPGVTLAEAIEKIDIGGPAMLRASAKNFAHLTVLCNPSQYNSYLEELRKNAGEVSLEFRQKCALAGFQHTATYDQAIATYLQEQQTTFESEKSEKETFFLSGKKIKTLRYGENPHQSATWYQRGINASGWATSKILQGKELSYNNLVDLEAARRIITEFSDAPTVAILKHTNPCGVAVDETLLGAYEAALAGDSVSAFGGIVALNKSIDAPTATAMTKTFLECVVAPGCEPEAEEIFQKKSKLRVLISPDLNQGESETIKVIAGGFLAQDADNGVDNSSDWKIVTEKKPTTEQMEELMFAWKVVKHVKSNAIVVTKNRATIGIGAGQMNRVGAVKIALEQAGEKAIGSVLASDAFFPFDDSVKTAAAAGATAIIQPGGSLKDKDSIAAANQLGLVMIFTGIRHFLH
118681	GC_00003337		USCT15UA	3704	28	28	1	0	0.986474	1	0.993191	COG0138	Purine biosynthesis	COG0138	AICAR transformylase/IMP cyclohydrolase PurH (PurH) (PDB:1G8M)	K00602	phosphoribosylaminoimidazolecarboxamide formyltransferase / IMP cyclohydrolase [EC:2.1.2.3 3.5.4.10]	ko00001|ko00001|ko01000|ko01000|ko04147	KEGG Orthology (KO)>>>09100 Metabolism>>>09104 Nucleotide metabolism>>>00230 Purine metabolism [PATH:ko00230]|KEGG Orthology (KO)>>>09100 Metabolism>>>09108 Metabolism of cofactors and vitamins>>>00670 One carbon pool by folate [PATH:ko00670]|Enzymes>>>2. Transferases>>>2.1 Transferring one-carbon groups>>>2.1.2 Hydroxymethyl-, formyl- and related transferases>>>2.1.2.3 phosphoribosylaminoimidazolecarboxamide formyltransferase|Enzymes>>>3. Hydrolases>>>3.5 Acting on carbon-nitrogen bonds, other than peptide bonds>>>3.5.4 In cyclic amidines>>>3.5.4.10 IMP cyclohydrolase|Exosome>>>Exosomal proteins>>>Exosomal proteins of other body fluids (saliva and urine)	M00048	De novo purine biosynthesis, PRPP + glutamine => IMP	PF01808.24	AICARFT/IMPCHase bienzyme	F	Nucleotide transport and metabolism	M00048	Pathway modules; Nucleotide metabolism; Purine metabolism	MPRLALLSTSDKTGLIDLAKSLVTEFDYEIISSGGTAKTLKDAGISVTKVSDYTGFPEILGGRVKTLHPRIHGGILARKDLPQDIEELNANNIRPIDLVVVNLYPFEQTISQPGVTLAEAIEKIDIGGPAMLRASAKNFAHLTVLCNPSQYNYYLEELRKNAGEVSLEFRQKFALTGFQHTATYDQAIATYLQEQQTTSELKKSEKETFFLSGKKIKTLRYGENPHQSATWYQRGVNASGWATSKILQGKELSYNNLVDLEAARRIITEFSDAPTVAILKHTNPCGVAVDETLLGAYEAALAGDSVSAFGGIVALNKSIDAPTATAMTKTFLECVVAPGCEPEAEEIFQKKSKLRVLISPDLNQGESETIKVIAGGFLAQDADNGVDNSSDWKIVTEKKPTTEQMEELMFAWKVVKHVKSNAIVVTKNRATIGIGAGQMNRVGAVKIALEQAGEKAIGSVLASDAFFPFDDSVKTAAAAGATAIIQPGGSLKDKDSIAAANQLGLVMIFTGIRHFLH
118682	GC_00003337		USCT19	2348	28	28	1	0	0.986474	1	0.993191	COG0138	Purine biosynthesis	COG0138	AICAR transformylase/IMP cyclohydrolase PurH (PurH) (PDB:1G8M)	K00602	phosphoribosylaminoimidazolecarboxamide formyltransferase / IMP cyclohydrolase [EC:2.1.2.3 3.5.4.10]	ko00001|ko00001|ko01000|ko01000|ko04147	KEGG Orthology (KO)>>>09100 Metabolism>>>09104 Nucleotide metabolism>>>00230 Purine metabolism [PATH:ko00230]|KEGG Orthology (KO)>>>09100 Metabolism>>>09108 Metabolism of cofactors and vitamins>>>00670 One carbon pool by folate [PATH:ko00670]|Enzymes>>>2. Transferases>>>2.1 Transferring one-carbon groups>>>2.1.2 Hydroxymethyl-, formyl- and related transferases>>>2.1.2.3 phosphoribosylaminoimidazolecarboxamide formyltransferase|Enzymes>>>3. Hydrolases>>>3.5 Acting on carbon-nitrogen bonds, other than peptide bonds>>>3.5.4 In cyclic amidines>>>3.5.4.10 IMP cyclohydrolase|Exosome>>>Exosomal proteins>>>Exosomal proteins of other body fluids (saliva and urine)	M00048	De novo purine biosynthesis, PRPP + glutamine => IMP	PF01808.24	AICARFT/IMPCHase bienzyme	F	Nucleotide transport and metabolism	M00048	Pathway modules; Nucleotide metabolism; Purine metabolism	MARLALLSTSDKTGLIDLAKSLVTEFDYEIISSGGTAKTLKDAGISVTKVSDYTGFPEILGGRVKTLHPRIHGGILARKDLPQDIEELNANNIRPIDLVVVNLYPFEQTISQPGVTLAEAIEKIDIGGPAMLRASAKNFAHLTVLCNPSQYNSYLEELRKNAGEVSLEFRQKCALAGFQHTATYDQAIATYLQEQQTTSELKKSEKETFFLSGKKIKTLRYGENPHQSATWYQRGVNASGWATSKILQGKELSYNNLVDLEAARRIITEFSDAPTVAILKHTNPCGVAVDETLLGAYEAALAGDSVSAFGGIVALNKSIDAPTATAMTKTFLECVVAPGCEPEAEEIFQKKSKLRVLISPDLNQGESETIKVIAGGFLAQDADNGVDNSSDWKIVTEKKPTTEQMEELMFAWKVVKHVKSNAIVVTKNRATIGIGAGQMNRVGAVKIALEQAGEKAIGSVLASDAFFPFDDSVKTAAAAGATAIIQPGGSLKDKDSIAAANQLGLVMIFTGIRHFLH
118683	GC_00003337		USCT21	3297	28	28	1	0	0.986474	1	0.993191	COG0138	Purine biosynthesis	COG0138	AICAR transformylase/IMP cyclohydrolase PurH (PurH) (PDB:1G8M)	K00602	phosphoribosylaminoimidazolecarboxamide formyltransferase / IMP cyclohydrolase [EC:2.1.2.3 3.5.4.10]	ko00001|ko00001|ko01000|ko01000|ko04147	KEGG Orthology (KO)>>>09100 Metabolism>>>09104 Nucleotide metabolism>>>00230 Purine metabolism [PATH:ko00230]|KEGG Orthology (KO)>>>09100 Metabolism>>>09108 Metabolism of cofactors and vitamins>>>00670 One carbon pool by folate [PATH:ko00670]|Enzymes>>>2. Transferases>>>2.1 Transferring one-carbon groups>>>2.1.2 Hydroxymethyl-, formyl- and related transferases>>>2.1.2.3 phosphoribosylaminoimidazolecarboxamide formyltransferase|Enzymes>>>3. Hydrolases>>>3.5 Acting on carbon-nitrogen bonds, other than peptide bonds>>>3.5.4 In cyclic amidines>>>3.5.4.10 IMP cyclohydrolase|Exosome>>>Exosomal proteins>>>Exosomal proteins of other body fluids (saliva and urine)	M00048	De novo purine biosynthesis, PRPP + glutamine => IMP	PF01808.24	AICARFT/IMPCHase bienzyme	F	Nucleotide transport and metabolism	M00048	Pathway modules; Nucleotide metabolism; Purine metabolism	MPRLALLSTSDKTGLIDLAKSLVTEFDYEIISSGGTAKTLKDAGISVTKVSDYTGFPEILGGRVKTLHPRIHGGILARKDLPQDIEELNANNIRPIDLVVVNLYPFEQTISQPGVTLAEAIEKIDIGGPAMLRASAKNFAHLTVLCNPSQYNSYLEELRKNAGEVSLEFRQKCALAGFQHTATYDQAIATYLQEQQTTFESEKSEKETFFLSGKKIKTLRYGENPHQSATWYQRGINASGWATSKILQGKELSYNNLVDLEAARRIITEFSDAPTVAILKHTNPCGVAVDETLLGAYEAALAGDSVSAFGGIVALNKSIDAPTATAMTKTFLECVVAPGCEPEAEEIFQKKSKLRVLISPDLNQGESETIKVIAGGFLAQDADNGVDNSSDWKIVTEKKPTTEQMEELMFAWKVVKHVKSNAIVVTKNRATIGIGAGQMNRVGAVKIALEQAGEKAIGSVLASDAFFPFDDSVKTAAAAGATAIIQPGGSLKDKDSIAAANQLGLVMIFTGIRHFLH
118684	GC_00003337		USCT24UA	2915	28	28	1	0	0.986474	1	0.993191	COG0138	Purine biosynthesis	COG0138	AICAR transformylase/IMP cyclohydrolase PurH (PurH) (PDB:1G8M)	K00602	phosphoribosylaminoimidazolecarboxamide formyltransferase / IMP cyclohydrolase [EC:2.1.2.3 3.5.4.10]	ko00001|ko00001|ko01000|ko01000|ko04147	KEGG Orthology (KO)>>>09100 Metabolism>>>09104 Nucleotide metabolism>>>00230 Purine metabolism [PATH:ko00230]|KEGG Orthology (KO)>>>09100 Metabolism>>>09108 Metabolism of cofactors and vitamins>>>00670 One carbon pool by folate [PATH:ko00670]|Enzymes>>>2. Transferases>>>2.1 Transferring one-carbon groups>>>2.1.2 Hydroxymethyl-, formyl- and related transferases>>>2.1.2.3 phosphoribosylaminoimidazolecarboxamide formyltransferase|Enzymes>>>3. Hydrolases>>>3.5 Acting on carbon-nitrogen bonds, other than peptide bonds>>>3.5.4 In cyclic amidines>>>3.5.4.10 IMP cyclohydrolase|Exosome>>>Exosomal proteins>>>Exosomal proteins of other body fluids (saliva and urine)	M00048	De novo purine biosynthesis, PRPP + glutamine => IMP	PF01808.24	AICARFT/IMPCHase bienzyme	F	Nucleotide transport and metabolism	M00048	Pathway modules; Nucleotide metabolism; Purine metabolism	MPRLALLSTSDKTGLIDLAKSLVTEFDYEIISSGGTAKTLKDAGISVTKVSDYTGFPEILGGRVKTLHPRIHGGILARKDLPQDIEELNANNIRPIDLVVVNLYPFEQTISQPGVTLAEAIEKIDIGGPAMLRASAKNFAHLTVLCNPSQYNSYLEELRKNAGEVSLEFRQKCALAGFQHTATYDQAIATYLQEQQTTFESEKSEKETFFLSGKKIKTLRYGENPHQSATWYQRGINASGWATSKILQGKELSYNNLVDLEAARRIITEFSDAPTVAILKHTNPCGVAVDETLLGAYEAALAGDSVSAFGGIVALNKSIDAPTATAMTKTFLECVVAPGCEPEAEEIFQKKSKLRVLISPDLNQGESETIKVIAGGFLAQDADNGVDNSSDWKIVTEKKPTTEQMEELMFAWKVVKHVKSNAIVVTKNRATIGIGAGQMNRVGAVKIALEQAGEKAIGSVLASDAFFPFDDSVKTAAAAGATAIIQPGGSLKDKDSIAAANQLGLVMIFTGIRHFLH
118685	GC_00003337		USCT25	5296	28	28	1	0	0.986474	1	0.993191	COG0138	Purine biosynthesis	COG0138	AICAR transformylase/IMP cyclohydrolase PurH (PurH) (PDB:1G8M)	K00602	phosphoribosylaminoimidazolecarboxamide formyltransferase / IMP cyclohydrolase [EC:2.1.2.3 3.5.4.10]	ko00001|ko00001|ko01000|ko01000|ko04147	KEGG Orthology (KO)>>>09100 Metabolism>>>09104 Nucleotide metabolism>>>00230 Purine metabolism [PATH:ko00230]|KEGG Orthology (KO)>>>09100 Metabolism>>>09108 Metabolism of cofactors and vitamins>>>00670 One carbon pool by folate [PATH:ko00670]|Enzymes>>>2. Transferases>>>2.1 Transferring one-carbon groups>>>2.1.2 Hydroxymethyl-, formyl- and related transferases>>>2.1.2.3 phosphoribosylaminoimidazolecarboxamide formyltransferase|Enzymes>>>3. Hydrolases>>>3.5 Acting on carbon-nitrogen bonds, other than peptide bonds>>>3.5.4 In cyclic amidines>>>3.5.4.10 IMP cyclohydrolase|Exosome>>>Exosomal proteins>>>Exosomal proteins of other body fluids (saliva and urine)	M00048	De novo purine biosynthesis, PRPP + glutamine => IMP	PF01808.24	AICARFT/IMPCHase bienzyme	F	Nucleotide transport and metabolism	M00048	Pathway modules; Nucleotide metabolism; Purine metabolism	MARLALLSTSDKTGLIDLAKSLVTEFDYEIISSGGTAKTLKDAGISVTKVSDYTGFPEILGGRVKTLHPRIHGGILARKDLPQDIEELNANNIRPIDLVVVNLYPFEQTISQPGVTLAEAIEKIDIGGPAMLRASAKNFAHLTVLCNPSQYNSYLEELRKNAGEVSLEFRQKCALAGFQHTATYDQAIATYLQEQQTTFESEKSEKETFFLSGKKIKTLRYGENPHQSATWYQRGINASGWATSKILQGKELSYNNLVDLEAARRIITEFSDAPTVAILKHTNPCGVAVDETLLGAYEAALAGDSVSAFGGIVALNKSIDAPTATAMTKTFLECVVAPGCEPEAEEIFQKKSKLRVLISPDLNQGESETIKVIAGGFLAQDADNGVDNSSDWKIVTEKKPTTEQMEELMFAWKVVKHVKSNAIVVTKNRATIGIGAGQMNRVGAVKIALEQAGEKAIGSVLASDAFFPFDDSVKTAAAAGATAIIQPGGSLKDKDSIAAANQLGLVMIFTGIRHFLH
118686	GC_00003337		USCT26	2816	28	28	1	0	0.986474	1	0.993191	COG0138	Purine biosynthesis	COG0138	AICAR transformylase/IMP cyclohydrolase PurH (PurH) (PDB:1G8M)	K00602	phosphoribosylaminoimidazolecarboxamide formyltransferase / IMP cyclohydrolase [EC:2.1.2.3 3.5.4.10]	ko00001|ko00001|ko01000|ko01000|ko04147	KEGG Orthology (KO)>>>09100 Metabolism>>>09104 Nucleotide metabolism>>>00230 Purine metabolism [PATH:ko00230]|KEGG Orthology (KO)>>>09100 Metabolism>>>09108 Metabolism of cofactors and vitamins>>>00670 One carbon pool by folate [PATH:ko00670]|Enzymes>>>2. Transferases>>>2.1 Transferring one-carbon groups>>>2.1.2 Hydroxymethyl-, formyl- and related transferases>>>2.1.2.3 phosphoribosylaminoimidazolecarboxamide formyltransferase|Enzymes>>>3. Hydrolases>>>3.5 Acting on carbon-nitrogen bonds, other than peptide bonds>>>3.5.4 In cyclic amidines>>>3.5.4.10 IMP cyclohydrolase|Exosome>>>Exosomal proteins>>>Exosomal proteins of other body fluids (saliva and urine)	M00048	De novo purine biosynthesis, PRPP + glutamine => IMP	PF01808.24	AICARFT/IMPCHase bienzyme	F	Nucleotide transport and metabolism	M00048	Pathway modules; Nucleotide metabolism; Purine metabolism	MARLALLSTSDKTGLIDLAKSLVTEFDYEIISSGGTAKTLKDAGISVTKVSDYTGFPEILGGRVKTLHPRIHGGILARKDLPQDIEELNANNIRPIDLVVVNLYPFEQTISQPGVTLAEAIEKIDIGGPAMLRASAKNFAHLTVLCNPSQYNSYLEELRKNAGEVSLEFRQKCALAGFQHTATYDQAIATYLQEQQTTFESEKSEKETFFLSGKKIKTLRYGENPHQSATWYQRGINASGWATSKILQGKELSYNNLVDLEAARRIITEFSDAPTVAILKHTNPCGVAVDETLLGAYEAALAGDSVSAFGGIVALNKSIDAPTATAMTKTFLECVVAPGCEPEAEEIFQKKSKLRVLISPDLNQGESETIKVIAGGFLAQDADNGVDNSSDWKIVTEKKPTTEQMEELMFAWKVVKHVKSNAIVVTKNRATIGIGAGQMNRVGAVKIALEQAGEKAIGSVLASDAFFPFDDSVKTAAAAGATAIIQPGGSLKDKDSIAAANQLGLVMIFTGIRHFLH
118687	GC_00003337		USCT33	8	28	28	1	0	0.986474	1	0.993191	COG0138	Purine biosynthesis	COG0138	AICAR transformylase/IMP cyclohydrolase PurH (PurH) (PDB:1G8M)	K00602	phosphoribosylaminoimidazolecarboxamide formyltransferase / IMP cyclohydrolase [EC:2.1.2.3 3.5.4.10]	ko00001|ko00001|ko01000|ko01000|ko04147	KEGG Orthology (KO)>>>09100 Metabolism>>>09104 Nucleotide metabolism>>>00230 Purine metabolism [PATH:ko00230]|KEGG Orthology (KO)>>>09100 Metabolism>>>09108 Metabolism of cofactors and vitamins>>>00670 One carbon pool by folate [PATH:ko00670]|Enzymes>>>2. Transferases>>>2.1 Transferring one-carbon groups>>>2.1.2 Hydroxymethyl-, formyl- and related transferases>>>2.1.2.3 phosphoribosylaminoimidazolecarboxamide formyltransferase|Enzymes>>>3. Hydrolases>>>3.5 Acting on carbon-nitrogen bonds, other than peptide bonds>>>3.5.4 In cyclic amidines>>>3.5.4.10 IMP cyclohydrolase|Exosome>>>Exosomal proteins>>>Exosomal proteins of other body fluids (saliva and urine)	M00048	De novo purine biosynthesis, PRPP + glutamine => IMP	PF01808.24	AICARFT/IMPCHase bienzyme	F	Nucleotide transport and metabolism	M00048	Pathway modules; Nucleotide metabolism; Purine metabolism	MARLALLSTSDKTGLIDLAKSLVTEFDYEIISSGGTAKTLKDAGISVTKVSDYTGFPEILGGRVKTLHPRIHGGILARKDLPQDIEELNANNIRPIDLVVVNLYPFEQTISQPGVTLAEAIEKIDIGGPAMLRASAKNFAHLTVLCNPSQYNYYLEELRKNAGEVSLEFRQKCALTGFQHTATYDQAIATYLQEQQTTSELKKSEKETFFLSGKKIKTLRYGENPHQSATWYQRGVNASGWATSKILQGKELSYNNLVDLEAARRIITEFSDAPTVAILKHTNPCGVAVDETLLGAYEAALAGDSVSAFGGIVALNKSIDAPTATAMTKTFLECVVAPGCEPEAEEIFQKKSKLRVLISPDLNQGESETIKVIAGGFLAQDADNGVDNSSDWKIVTEKKPTTEQMEELMFAWKVVKHVKSNAIVVTKNRATIGIGAGQMNRVGAVKIALEQAGEKAIGSVLASDAFFPFDDSVKTAAAAGATAIIQPGGSLKDKDSIAAANQLGLVMIFTGIRHFLH
118688	GC_00003337		USCT35	1253	28	28	1	0	0.986474	1	0.993191	COG0138	Purine biosynthesis	COG0138	AICAR transformylase/IMP cyclohydrolase PurH (PurH) (PDB:1G8M)	K00602	phosphoribosylaminoimidazolecarboxamide formyltransferase / IMP cyclohydrolase [EC:2.1.2.3 3.5.4.10]	ko00001|ko00001|ko01000|ko01000|ko04147	KEGG Orthology (KO)>>>09100 Metabolism>>>09104 Nucleotide metabolism>>>00230 Purine metabolism [PATH:ko00230]|KEGG Orthology (KO)>>>09100 Metabolism>>>09108 Metabolism of cofactors and vitamins>>>00670 One carbon pool by folate [PATH:ko00670]|Enzymes>>>2. Transferases>>>2.1 Transferring one-carbon groups>>>2.1.2 Hydroxymethyl-, formyl- and related transferases>>>2.1.2.3 phosphoribosylaminoimidazolecarboxamide formyltransferase|Enzymes>>>3. Hydrolases>>>3.5 Acting on carbon-nitrogen bonds, other than peptide bonds>>>3.5.4 In cyclic amidines>>>3.5.4.10 IMP cyclohydrolase|Exosome>>>Exosomal proteins>>>Exosomal proteins of other body fluids (saliva and urine)	M00048	De novo purine biosynthesis, PRPP + glutamine => IMP	PF01808.24	AICARFT/IMPCHase bienzyme	F	Nucleotide transport and metabolism	M00048	Pathway modules; Nucleotide metabolism; Purine metabolism	MARLALLSTSDKTGLIDLAKSLVTEFDYEIISSGGTAKTLKDAGISVTKVSDYTGFPEILGGRVKTLHPRIHGGILARKDLPQDIEELNANNIRPIDLVVVNLYPFEQTISQPGVTLAEAIEKIDIGGPAMLRASAKNFAHLTVLCNPSQYNSYLEELRKNAGEVSLEFRQKCALAGFQHTATYDQAIATYLQEQQTTFESEKSEKETFFLSGKKIKTLRYGENPHQSATWYQRGINASGWATSKILQGKELSYNNLVDLEAARRIITEFSDAPTVAILKHTNPCGVAVDETLLGAYEAALAGDSVSAFGGIVALNKSIDAPTATAMTKTFLECVVAPGCEPEAEEIFQKKSKLRVLISPDLNQGESETIKVIAGGFLAQDADNGVDNSSDWKIVTEKKPTTEQMEELMFAWKVVKHVKSNAIVVTKNRATIGIGAGQMNRVGAVKIALEQAGEKAIGSVLASDAFFPFDDSVKTAAAAGATAIIQPGGSLKDKDSIAAANQLGLVMIFTGIRHFLH
118689	GC_00003337		USCT36	1298	28	28	1	0	0.986474	1	0.993191	COG0138	Purine biosynthesis	COG0138	AICAR transformylase/IMP cyclohydrolase PurH (PurH) (PDB:1G8M)	K00602	phosphoribosylaminoimidazolecarboxamide formyltransferase / IMP cyclohydrolase [EC:2.1.2.3 3.5.4.10]	ko00001|ko00001|ko01000|ko01000|ko04147	KEGG Orthology (KO)>>>09100 Metabolism>>>09104 Nucleotide metabolism>>>00230 Purine metabolism [PATH:ko00230]|KEGG Orthology (KO)>>>09100 Metabolism>>>09108 Metabolism of cofactors and vitamins>>>00670 One carbon pool by folate [PATH:ko00670]|Enzymes>>>2. Transferases>>>2.1 Transferring one-carbon groups>>>2.1.2 Hydroxymethyl-, formyl- and related transferases>>>2.1.2.3 phosphoribosylaminoimidazolecarboxamide formyltransferase|Enzymes>>>3. Hydrolases>>>3.5 Acting on carbon-nitrogen bonds, other than peptide bonds>>>3.5.4 In cyclic amidines>>>3.5.4.10 IMP cyclohydrolase|Exosome>>>Exosomal proteins>>>Exosomal proteins of other body fluids (saliva and urine)	M00048	De novo purine biosynthesis, PRPP + glutamine => IMP	PF01808.24	AICARFT/IMPCHase bienzyme	F	Nucleotide transport and metabolism	M00048	Pathway modules; Nucleotide metabolism; Purine metabolism	MARLALLSTSDKTGLIDLAKSLVTEFDYEIISSGGTAKTLKDAGISVTKVSDYTGFPEILGGRVKTLHPRIHGGILARKDLPQDIEELNANNIRPIDLVVVNLYPFEQTISQPGVTLAEAIEKIDIGGPAMLRASAKNFAHLTVLCNPSQYNSYLEELRKNAGEVSLEFRQKCALAGFQHTATYDQAIATYLQEQQTTFESEKSEKETFFLSGKKIKTLRYGENPHQSATWYQRGINASGWATSKILQGKELSYNNLVDLEAARRIITEFSDAPTVAILKHTNPCGVAVDETLLGAYEAALAGDSVSAFGGIVALNKSIDAPTATAMTKTFLECVVAPGCEPEAEEIFQKKSKLRVLISPDLNQGESETIKVIAGGFLAQDADNGVDNSSDWKIVTEKKPTTEQMEELMFAWKVVKHVKSNAIVVTKNRATIGIGAGQMNRVGAVKIALEQAGEKAIGSVLASDAFFPFDDSVKTAAAAGATAIIQPGGSLKDKDSIAAANQLGLVMIFTGIRHFLH
118690	GC_00003337		USCT42	5212	28	28	1	0	0.986474	1	0.993191	COG0138	Purine biosynthesis	COG0138	AICAR transformylase/IMP cyclohydrolase PurH (PurH) (PDB:1G8M)	K00602	phosphoribosylaminoimidazolecarboxamide formyltransferase / IMP cyclohydrolase [EC:2.1.2.3 3.5.4.10]	ko00001|ko00001|ko01000|ko01000|ko04147	KEGG Orthology (KO)>>>09100 Metabolism>>>09104 Nucleotide metabolism>>>00230 Purine metabolism [PATH:ko00230]|KEGG Orthology (KO)>>>09100 Metabolism>>>09108 Metabolism of cofactors and vitamins>>>00670 One carbon pool by folate [PATH:ko00670]|Enzymes>>>2. Transferases>>>2.1 Transferring one-carbon groups>>>2.1.2 Hydroxymethyl-, formyl- and related transferases>>>2.1.2.3 phosphoribosylaminoimidazolecarboxamide formyltransferase|Enzymes>>>3. Hydrolases>>>3.5 Acting on carbon-nitrogen bonds, other than peptide bonds>>>3.5.4 In cyclic amidines>>>3.5.4.10 IMP cyclohydrolase|Exosome>>>Exosomal proteins>>>Exosomal proteins of other body fluids (saliva and urine)	M00048	De novo purine biosynthesis, PRPP + glutamine => IMP	PF01808.24	AICARFT/IMPCHase bienzyme	F	Nucleotide transport and metabolism	M00048	Pathway modules; Nucleotide metabolism; Purine metabolism	MKRLALLSTSDKTGLIDLAKSLVTEFDYEIISSGGTAKTLKDAGISVTKVSDYTGFPEILGGRVKTLHPRIHGGILARKDLPQDIEELNANNIRPIDLVVVNLYPFEQTISQPGVTLAEAIEKIDIGGPAMLRASAKNFAHLTVLCNPSQYNSYLEELRKNAGEVSLEFRQKCALTGFQHTATYDQAIATYLQEQQTTSELKKSEKETFFLSGKKIKTLRYGENPHQSATWYQRGVNASGWATSKILQGKELSYNNLVDLEAARRIITEFSDAPTVAILKHTNPCGVAVDETLLGAYEAALAGDSVSAFGGIVALNKSIDAPTATAMTKTFLECVVAPGCEPEAEEIFQKKSKLRVLISPDLNQGESETIKVIAGGFLAQDADNGVDNSSDWKIVTEKKPTTEQMEELMFAWKVVKHVKSNAIVVTKNRATIGIGAGQMNRVGAVKIALEQAGEKAIGSVLASDAFFPFDDSVKTAAAAGATAIIQPGGSLKDKDSIAAANQLGLVMIFTGIRHFLH
118691	GC_00003337		USCT80	2173	28	28	1	0	0.986474	1	0.993191	COG0138	Purine biosynthesis	COG0138	AICAR transformylase/IMP cyclohydrolase PurH (PurH) (PDB:1G8M)	K00602	phosphoribosylaminoimidazolecarboxamide formyltransferase / IMP cyclohydrolase [EC:2.1.2.3 3.5.4.10]	ko00001|ko00001|ko01000|ko01000|ko04147	KEGG Orthology (KO)>>>09100 Metabolism>>>09104 Nucleotide metabolism>>>00230 Purine metabolism [PATH:ko00230]|KEGG Orthology (KO)>>>09100 Metabolism>>>09108 Metabolism of cofactors and vitamins>>>00670 One carbon pool by folate [PATH:ko00670]|Enzymes>>>2. Transferases>>>2.1 Transferring one-carbon groups>>>2.1.2 Hydroxymethyl-, formyl- and related transferases>>>2.1.2.3 phosphoribosylaminoimidazolecarboxamide formyltransferase|Enzymes>>>3. Hydrolases>>>3.5 Acting on carbon-nitrogen bonds, other than peptide bonds>>>3.5.4 In cyclic amidines>>>3.5.4.10 IMP cyclohydrolase|Exosome>>>Exosomal proteins>>>Exosomal proteins of other body fluids (saliva and urine)	M00048	De novo purine biosynthesis, PRPP + glutamine => IMP	PF01808.24	AICARFT/IMPCHase bienzyme	F	Nucleotide transport and metabolism	M00048	Pathway modules; Nucleotide metabolism; Purine metabolism	MPRLALLSTSDKTGLIDLAKSLVTEFDYEIISSGGTAKTLKDAGISVTKVSDYTGFPEILGGRVKTLHPRIHGGILARKDLPQDIEELNANNIRPIDLVVVNLYPFEQTISQPGVTLAEAIEKIDIGGPAMLRASAKNFAHLTVLCNPSQYNYYLEELRKNAGEVSLEFRQKFALTGFQHTATYDQAIATYLQEQQTTSELKKSEKETFFLSGKKIKTLRYGENPHQSATWYQRGVNASGWATSKILQGKELSYNNLVDLEAARRIITEFSDAPTVAILKHTNPCGVAVDETLLGAYEAALAGDSVSAFGGIVALNKSIDAPTATAMTKTFLECVVAPGCEPEAEEIFQKKSKLRVLISPDLNQGESETIKVIAGGFLAQDADNGVDNSSDWKIVTEKKPTTEQMEELMFAWKVVKHVKSNAIVVTKNRATIGIGAGQMNRVGAVKIALEQAGEKAIGSVLASDAFFPFDDSVKTAAAAGATAIIQPGGSLKDKDSIAAANQLGLVMIFTGIRHFLH
118692	GC_00003337		USCT90	4734	28	28	1	0	0.986474	1	0.993191	COG0138	Purine biosynthesis	COG0138	AICAR transformylase/IMP cyclohydrolase PurH (PurH) (PDB:1G8M)	K00602	phosphoribosylaminoimidazolecarboxamide formyltransferase / IMP cyclohydrolase [EC:2.1.2.3 3.5.4.10]	ko00001|ko00001|ko01000|ko01000|ko04147	KEGG Orthology (KO)>>>09100 Metabolism>>>09104 Nucleotide metabolism>>>00230 Purine metabolism [PATH:ko00230]|KEGG Orthology (KO)>>>09100 Metabolism>>>09108 Metabolism of cofactors and vitamins>>>00670 One carbon pool by folate [PATH:ko00670]|Enzymes>>>2. Transferases>>>2.1 Transferring one-carbon groups>>>2.1.2 Hydroxymethyl-, formyl- and related transferases>>>2.1.2.3 phosphoribosylaminoimidazolecarboxamide formyltransferase|Enzymes>>>3. Hydrolases>>>3.5 Acting on carbon-nitrogen bonds, other than peptide bonds>>>3.5.4 In cyclic amidines>>>3.5.4.10 IMP cyclohydrolase|Exosome>>>Exosomal proteins>>>Exosomal proteins of other body fluids (saliva and urine)	M00048	De novo purine biosynthesis, PRPP + glutamine => IMP	PF01808.24	AICARFT/IMPCHase bienzyme	F	Nucleotide transport and metabolism	M00048	Pathway modules; Nucleotide metabolism; Purine metabolism	MPRLALLSTSDKTGLIDLAKSLVTEFDYEIISSGGTAKTLKDAGISVTKVSDYTGFPEILGGRVKTLHPRIHGGILARKDLPQDIEELNANNIRPIDLVVVNLYPFEQTISQPGVTLAEAIEKIDIGGPAMLRASAKNFAHLTVLCNPSQYNSYLEELRKNAGEVSLEFRQKCALAGFQHTATYDQAIATYLQEQQTTFESEKSEKETFFLSGKKIKTLRYGENPHQSATWYQRGINASGWATSKILQGKELSYNNLVDLEAARRIITEFSDAPTVAILKHTNPCGVAVDETLLGAYEAALAGDSVSAFGGIVALNKSIDAPTATAMTKTFLECVVAPGCEPEAEEIFQKKSKLRVLISPDLNQGESETIKVIAGGFLAQDADNGVDNSSDWKIVTEKKPTTEQMEELMFAWKVVKHVKSNAIVVTKNRATIGIGAGQMNRVGAVKIALEQAGEKAIGSVLASDAFFPFDDSVKTAAAAGATAIIQPGGSLKDKDSIAAANQLGLVMIFTGIRHFLH
118693	GC_00003337		USCT91	2209	28	28	1	0	0.986474	1	0.993191	COG0138	Purine biosynthesis	COG0138	AICAR transformylase/IMP cyclohydrolase PurH (PurH) (PDB:1G8M)	K00602	phosphoribosylaminoimidazolecarboxamide formyltransferase / IMP cyclohydrolase [EC:2.1.2.3 3.5.4.10]	ko00001|ko00001|ko01000|ko01000|ko04147	KEGG Orthology (KO)>>>09100 Metabolism>>>09104 Nucleotide metabolism>>>00230 Purine metabolism [PATH:ko00230]|KEGG Orthology (KO)>>>09100 Metabolism>>>09108 Metabolism of cofactors and vitamins>>>00670 One carbon pool by folate [PATH:ko00670]|Enzymes>>>2. Transferases>>>2.1 Transferring one-carbon groups>>>2.1.2 Hydroxymethyl-, formyl- and related transferases>>>2.1.2.3 phosphoribosylaminoimidazolecarboxamide formyltransferase|Enzymes>>>3. Hydrolases>>>3.5 Acting on carbon-nitrogen bonds, other than peptide bonds>>>3.5.4 In cyclic amidines>>>3.5.4.10 IMP cyclohydrolase|Exosome>>>Exosomal proteins>>>Exosomal proteins of other body fluids (saliva and urine)	M00048	De novo purine biosynthesis, PRPP + glutamine => IMP	PF01808.24	AICARFT/IMPCHase bienzyme	F	Nucleotide transport and metabolism	M00048	Pathway modules; Nucleotide metabolism; Purine metabolism	MKRLALLSTSDKTGLIDLAKSLVTEFDYEIISSGGTAKTLKDAGIYVTKVSDYTGFPEILGGRVKTLHPRIHGGILARKDLPQDVEELNANNIRPIDLVVVNLYPFEQTISQPGVTLAEAIEKIDIGGPAMLRASAKNFAHLTVLCNPSQYNYYLEELRKNAGEVSLEFRQKCALTGFQHTATYDQAIATYLQEQQTTSELKKSEKETFFLSGKKIKTLRYGENPHQSATWYQRGVNASGWATSKILQGKELSYNNLVDLEAARRIITEFSDAPTVAILKHTNPCGVAVDETLLGAYEAALAGDSVSAFGGIVALNKSIDAPTATAMTKTFLECVVAPGCEPEAEEIFQKKSKLRVLISPDLNQGESETIKVIAGGFLAQDADNGVDNSSDWKIVTEKKPTTEQMEELMFAWKVVKHVKSNAIVVTKNRATIGIGAGQMNRVGAVKIALEQAGEKAIGSVLASDAFFPFDDSVKTAAAAGATAIIQPGGSLKDKDSIAAANQLGLVMIFTGIRHFLH
118694	GC_00003337		USCT94	4321	28	28	1	0	0.986474	1	0.993191	COG0138	Purine biosynthesis	COG0138	AICAR transformylase/IMP cyclohydrolase PurH (PurH) (PDB:1G8M)	K00602	phosphoribosylaminoimidazolecarboxamide formyltransferase / IMP cyclohydrolase [EC:2.1.2.3 3.5.4.10]	ko00001|ko00001|ko01000|ko01000|ko04147	KEGG Orthology (KO)>>>09100 Metabolism>>>09104 Nucleotide metabolism>>>00230 Purine metabolism [PATH:ko00230]|KEGG Orthology (KO)>>>09100 Metabolism>>>09108 Metabolism of cofactors and vitamins>>>00670 One carbon pool by folate [PATH:ko00670]|Enzymes>>>2. Transferases>>>2.1 Transferring one-carbon groups>>>2.1.2 Hydroxymethyl-, formyl- and related transferases>>>2.1.2.3 phosphoribosylaminoimidazolecarboxamide formyltransferase|Enzymes>>>3. Hydrolases>>>3.5 Acting on carbon-nitrogen bonds, other than peptide bonds>>>3.5.4 In cyclic amidines>>>3.5.4.10 IMP cyclohydrolase|Exosome>>>Exosomal proteins>>>Exosomal proteins of other body fluids (saliva and urine)	M00048	De novo purine biosynthesis, PRPP + glutamine => IMP	PF01808.24	AICARFT/IMPCHase bienzyme	F	Nucleotide transport and metabolism	M00048	Pathway modules; Nucleotide metabolism; Purine metabolism	MPRLALLSTSDKTGLIDLAKSLVTEFDYEIISSGGTAKTLKDAGISVTKVSDYTGFPEILGGRVKTLHPRIHGGILARKDLPQDIEELNANNIRPIDLVVVNLYPFEQTISQPGVTLAEAIEKIDIGGPAMLRASAKNFAHLTVLCNPSQYNYYLEELRKNAGEVSLEFRQKFALTGFQHTATYDQAIATYLQEQQTTSELKKSEKETFFLSGKKIKTLRYGENPHQSATWYQRGVNASGWATSKILQGKELSYNNLVDLEAARRIITEFSDAPTVAILKHTNPCGVAVDETLLGAYEAALAGDSVSAFGGIVALNKSIDAPTATAMTKTFLECVVAPGCEPEAEEIFQKKSKLRVLISPDLNQGESETIKVIAGGFLAQDADNGVDNSSDWKIVTEKKPTTEQMEELMFAWKVVKHVKSNAIVVTKNRATIGIGAGQMNRVGAVKIALEQAGEKAIGSVLASDAFFPFDDSVKTAAAAGATAIIQPGGSLKDKDSIAAANQLGLVMIFTGIRHFLH
118695	GC_00003337		USCT98	4020	28	28	1	0	0.986474	1	0.993191	COG0138	Purine biosynthesis	COG0138	AICAR transformylase/IMP cyclohydrolase PurH (PurH) (PDB:1G8M)	K00602	phosphoribosylaminoimidazolecarboxamide formyltransferase / IMP cyclohydrolase [EC:2.1.2.3 3.5.4.10]	ko00001|ko00001|ko01000|ko01000|ko04147	KEGG Orthology (KO)>>>09100 Metabolism>>>09104 Nucleotide metabolism>>>00230 Purine metabolism [PATH:ko00230]|KEGG Orthology (KO)>>>09100 Metabolism>>>09108 Metabolism of cofactors and vitamins>>>00670 One carbon pool by folate [PATH:ko00670]|Enzymes>>>2. Transferases>>>2.1 Transferring one-carbon groups>>>2.1.2 Hydroxymethyl-, formyl- and related transferases>>>2.1.2.3 phosphoribosylaminoimidazolecarboxamide formyltransferase|Enzymes>>>3. Hydrolases>>>3.5 Acting on carbon-nitrogen bonds, other than peptide bonds>>>3.5.4 In cyclic amidines>>>3.5.4.10 IMP cyclohydrolase|Exosome>>>Exosomal proteins>>>Exosomal proteins of other body fluids (saliva and urine)	M00048	De novo purine biosynthesis, PRPP + glutamine => IMP	PF01808.24	AICARFT/IMPCHase bienzyme	F	Nucleotide transport and metabolism	M00048	Pathway modules; Nucleotide metabolism; Purine metabolism	MARLALLSTSDKTGLIDLAKSLVTEFDYEIISSGGTAKTLKDAGISVTKVSDYTGFPEILGGRVKTLHPRIHGGILARKDLPQDIEELNANNIRPIDLVVVNLYPFEQTISQPGVTLAEAIEKIDIGGPAMLRASAKNFAHLTVLCNPSQYNSYLEELRKNAGEVSLEFRQKCALAGFQHTATYDQAIATYLQEQQTTFESEKSEKETFFLSGKKIKTLRYGENPHQSATWYQRGINASGWATSKILQGKELSYNNLVDLEAARRIITEFSDAPTVAILKHTNPCGVAVDETLLGAYEAALAGDSVSAFGGIVALNKSIDAPTATAMTKTFLECVVAPGCEPEAEEIFQKKSKLRVLISPDLNQGESETIKVIAGGFLAQDADNGVDNSSDWKIVTEKKPTTEQMEELMFAWKVVKHVKSNAIVVTKNRATIGIGAGQMNRVGAVKIALEQAGEKAIGSVLASDAFFPFDDSVKTAAAAGATAIIQPGGSLKDKDSIAAANQLGLVMIFTGIRHFLH
118696	GC_00003337		USCT99	4414	28	28	1	0	0.986474	1	0.993191	COG0138	Purine biosynthesis	COG0138	AICAR transformylase/IMP cyclohydrolase PurH (PurH) (PDB:1G8M)	K00602	phosphoribosylaminoimidazolecarboxamide formyltransferase / IMP cyclohydrolase [EC:2.1.2.3 3.5.4.10]	ko00001|ko00001|ko01000|ko01000|ko04147	KEGG Orthology (KO)>>>09100 Metabolism>>>09104 Nucleotide metabolism>>>00230 Purine metabolism [PATH:ko00230]|KEGG Orthology (KO)>>>09100 Metabolism>>>09108 Metabolism of cofactors and vitamins>>>00670 One carbon pool by folate [PATH:ko00670]|Enzymes>>>2. Transferases>>>2.1 Transferring one-carbon groups>>>2.1.2 Hydroxymethyl-, formyl- and related transferases>>>2.1.2.3 phosphoribosylaminoimidazolecarboxamide formyltransferase|Enzymes>>>3. Hydrolases>>>3.5 Acting on carbon-nitrogen bonds, other than peptide bonds>>>3.5.4 In cyclic amidines>>>3.5.4.10 IMP cyclohydrolase|Exosome>>>Exosomal proteins>>>Exosomal proteins of other body fluids (saliva and urine)	M00048	De novo purine biosynthesis, PRPP + glutamine => IMP	PF01808.24	AICARFT/IMPCHase bienzyme	F	Nucleotide transport and metabolism	M00048	Pathway modules; Nucleotide metabolism; Purine metabolism	MARLALLSTSDKTGLIDLAKSLVTEFDYEIISSGGTAKTLKDAGISVTKVSDYTGFPEILGGRVKTLHPRIHGGILARKDLPQDIEELNANNIRPIDLVVVNLYPFEQTISQPGVTLAEAIEKIDIGGPAMLRASAKNFAHLTVLCNPSQYNYYLEELRKNAGEVSLEFRQKCALTGFQHTATYDQAIATYLQEQQTTSELKKSEKETFFLSGKKIKTLRYGENPHQSATWYQRGVNASGWATSKILQGKELSYNNLVDLEAARRIITEFSDAPTVAILKHTNPCGVAVDETLLGAYEAALAGDSVSAFGGIVALNKSIDAPTATAMTKTFLECVVAPGCEPEAEEIFQKKSKLRVLISPDLNQGESETIKVIAGGFLAQDADNGVDNSSDWKIVTEKKPTTEQMEELMFAWKVVKHVKSNAIVVTKNRATIGIGAGQMNRVGAVKIALEQAGEKAIGSVLASDAFFPFDDSVKTAAAAGATAIIQPGGSLKDKDSIAAANQLGLVMIFTGIRHFLH
118697	GC_00003337		VI_I	1088	28	28	1	0	0.986474	1	0.993191	COG0138	Purine biosynthesis	COG0138	AICAR transformylase/IMP cyclohydrolase PurH (PurH) (PDB:1G8M)	K00602	phosphoribosylaminoimidazolecarboxamide formyltransferase / IMP cyclohydrolase [EC:2.1.2.3 3.5.4.10]	ko00001|ko00001|ko01000|ko01000|ko04147	KEGG Orthology (KO)>>>09100 Metabolism>>>09104 Nucleotide metabolism>>>00230 Purine metabolism [PATH:ko00230]|KEGG Orthology (KO)>>>09100 Metabolism>>>09108 Metabolism of cofactors and vitamins>>>00670 One carbon pool by folate [PATH:ko00670]|Enzymes>>>2. Transferases>>>2.1 Transferring one-carbon groups>>>2.1.2 Hydroxymethyl-, formyl- and related transferases>>>2.1.2.3 phosphoribosylaminoimidazolecarboxamide formyltransferase|Enzymes>>>3. Hydrolases>>>3.5 Acting on carbon-nitrogen bonds, other than peptide bonds>>>3.5.4 In cyclic amidines>>>3.5.4.10 IMP cyclohydrolase|Exosome>>>Exosomal proteins>>>Exosomal proteins of other body fluids (saliva and urine)	M00048	De novo purine biosynthesis, PRPP + glutamine => IMP	PF01808.24	AICARFT/IMPCHase bienzyme	F	Nucleotide transport and metabolism	M00048	Pathway modules; Nucleotide metabolism; Purine metabolism	MKRLALLSTSDKTGLIDLAKSLVTEFDYEIISSGGTAKTLKDAGISVTKVSDYTGFPEILGGRVKTLHPRIHGGILARKDLPQDIEELNANNIRPIDLVVVNLYPFEQTISQPGVTLAEAIEKIDIGGPAMLRASAKNFAHLTVLCNPSQYNSYLEELRKNAGEVSLEFRQKCALAGFQHTATYDQAIATYLQEQQTTFESEKSEKETFFLSGKKIKTLRYGENPHQSATWYQRGINASGWATSKILQGKELSYNNLVDLEAARRIITEFSDAPTVAILKHTNPCGVAVDETLLGAYEAALAGDSVSAFGGIVALNKSIDAPTATAMTKTFLECVVAPGCEPEAEEIFQKKSKLRVLISPDLNQGESETIKVIAGGFLAQDADNGVDNSSDWKIVTEKKPTTEQMEELIFAWKVVKHVKSNAIVVTKNRATIGIGAGQMNRVGAVKIALEQAGEKAIGSVLASDAFFPFDDSVKTAAAAGATAIIQPGGSLKDKDSIAAANQLGLVMIFTGIRHFLH
118698	GC_00003338		H9_4	5621	28	28	1	0	0.97369	0.925906	0.949197			COG2327	Polysaccharide pyruvyl transferase family protein WcaK (colanic acid biosynthesis) (WcaK)							PF04230.19	Polysaccharide pyruvyl transferase	M	Cell wall/membrane/envelope biogenesis			----------------------------------------------------------------------------------------------------MGKRFDFLGIRLDSVLKEKNSKSKIANIFAKSDYLYLRDNYSYEMALEQLKLKQLPSLGGDLAFLDLTIYEKFFKPLNQSINITNISFSGKKWWGDSRAEFYAKQLMPLIEKYNTTIHLLPGQVVLSGQV------GN--QRNDNLFHELLKKYLPSTNCQIHSWKEPEDFLEILSSMNFHIGNRLQPIILADILGIPNIGIGSHRSKIFNYIHKTKTLIKERVVDFMEPISMERIMTIFDRYKKPENFILKESSTAKSCLEQIFFS
118699	GC_00003338		IMS101	128	28	28	1	0	0.97369	0.925906	0.949197			COG2327	Polysaccharide pyruvyl transferase family protein WcaK (colanic acid biosynthesis) (WcaK)							PF04230.19	Polysaccharide pyruvyl transferase	M	Cell wall/membrane/envelope biogenesis			MNIMLIGYYGYHNIGDDLFVKQLTNYLASKQKVKNIFILGAENYYKFESTKVFYFANNQLSKIKRALILLKSDYIAWGGGSLDLESKPGNLLKLQTLSKLMGKRFGFLGVGLESVLKENNSKSKIVNIFEKSDYLYLRDDYSYEMVLKQLKFKQLPSLGGDLAFLDLTIYEKFLKPLNQEINIANISFSGKNWWGESRAKFYSKQLMPLIKNYNCVIHLLPGHV------------GEYRERNDNRFHELLKKYLPSTNYKIHSWKEPEDFLEILSLMNFHIGNRLHSIILADILGIPNIGIGSYRSKIFNYIHKTDTLVKERLVDFMKPISMERIMTIFRQYKKPEKFILKEFSTARYCLEKIFFS
118700	GC_00003338		T2175	2107	28	28	1	0	0.97369	0.925906	0.949197			COG2327	Polysaccharide pyruvyl transferase family protein WcaK (colanic acid biosynthesis) (WcaK)							PF04230.19	Polysaccharide pyruvyl transferase	M	Cell wall/membrane/envelope biogenesis			MNIMLIGYYGYHNIGDDLFVKQLTNYLASKQKVKNIFILGAENYYKFESTKVFYFANNQLSKIKRALILLKSDYIAWGGGSLDLESKPGNLLKLQTLSKLMGKRFGFLGVGLESVLKENNSKSKIVNIFEKSDYLYLRDDYSYEMVLKQLKFKQLPSLGGDLAFLDLTIYEKFLKPLNQEINIANISFSGKNWWGESRAKFYSKQLMPLIKNYNCVIHLLPGHV------------GEYRERNDNRFHELLKKYLPSTNYKIHSWKEPEDFLEILSLMNFHIGNRLHSIILADILGIPNIGIGSYRSKIFNYIHKTDTLVKERLVDFMKPISMERIMTIFRQYKKPEKFILKEFSTARYCLEKIFFS
118701	GC_00003338		USCT02UA	4203	28	28	1	0	0.97369	0.925906	0.949197			COG2327	Polysaccharide pyruvyl transferase family protein WcaK (colanic acid biosynthesis) (WcaK)							PF04230.19	Polysaccharide pyruvyl transferase	M	Cell wall/membrane/envelope biogenesis			MNIMLIGYYGYHNIGDDLFIKQLTNYLASKQKVKFFFILGEDNYYKFDSRKVFYFTNNQLSKIKRALILLKSDYIAWGGGSLELDGEPGNLLKLQKLSKLMGKGFGFLGIGLDSVLKEKNSKSKIANIFAKSDYLYLRDNYSYEMALEQLKLKQLPSLGGDLAFLDLTIYEKFFKPLNQSINITNISFSGKKWWGDSRAEFYAKQLMPLIEKYNTTIHLLPGQVVLSGQV------GD--QRNDNLFHELLKKYLPSTNCQIHSWKEPEDFLEILSSMNFHIGNRLHPIILADILGIPNIGIGSHRSKIFNYIHKTKTLIKERVVDFMEPISMERIMTIFDRYKKPENFILKESSTAKSCLEQIFFS
118702	GC_00003338		USCT03	2939	28	28	1	0	0.97369	0.925906	0.949197			COG2327	Polysaccharide pyruvyl transferase family protein WcaK (colanic acid biosynthesis) (WcaK)							PF04230.19	Polysaccharide pyruvyl transferase	M	Cell wall/membrane/envelope biogenesis			MNIMLIGYYGYHNIGDDLFIKQLTNYLASKQKVKFFFILGEDNYYKFDSRKVFYFTNNQLSKIKRALILLKSDYIAWGGGSLELDGEPGNLLKLQKLSKLMGKGFGFLGIGLDSVLKEKNSKSKIANIFAKSDYLYLRDNYSYEMALEQLKLKQLPSLGGDLAFLDLTIYEKFFKPLNQSINITNISFSGKKWWGDSRAEFYAKQLMPLIEKYNTTIHLLPGQVVLSGQV------GD--QRNDNLFHELLKKYLPSTNCQIHSWKEPEDFLEILSSMNFHIGNRLHPIILADILGIPNIGIGSHRSKIFNYIHKTKTLIKERVVDFMEPISMERIMTIFDRYKKPENFILKESSTAKSCLEQIFFS
118703	GC_00003338		USCT08	61	28	28	1	0	0.97369	0.925906	0.949197			COG2327	Polysaccharide pyruvyl transferase family protein WcaK (colanic acid biosynthesis) (WcaK)							PF04230.19	Polysaccharide pyruvyl transferase	M	Cell wall/membrane/envelope biogenesis			MNIMLIGYYGYHNIGDDLFIKQLTNYLASKQKVKFFFILGEDNYYKFDSRKVFYFTNNQLSKIKRALILLKSDYIAWGGGSLELDGEPGNLLKLQKLSKLMGKGFGFLGIGLDSVLKEKNSKSKIANIFAKSDYLYLRDNYSYEMALEQLKLKQLPSLGGDLAFLDLTIYEKFFKPLNQSINITNISFSGKKWWGDSRAEFYAKQLMPLIEKYNTTIHLLPGQVVLSGQV------GD--QRNDNLFHELLKKYLPSTNCQIHSWKEPEDFLEILSSMNFHIGNRLHPIILADILGIPNIGIGSHRSKIFNYIHKTKTLIKERVVDFMEPISMERIMTIFDRYKKPENFILKESSTAKSCLEQIFFS
118704	GC_00003338		USCT09	4962	28	28	1	0	0.97369	0.925906	0.949197			COG2327	Polysaccharide pyruvyl transferase family protein WcaK (colanic acid biosynthesis) (WcaK)							PF04230.19	Polysaccharide pyruvyl transferase	M	Cell wall/membrane/envelope biogenesis			MNIMLIGYYGYHNIGDDLFIKQLTNYLASKQKVKFFFILGEDNYYKFDSRKVFYFTNNQLSKIKRALILLKSDYIAWGGGSLELDGEPGNLLKLQKLSKLMGKGFGFLGIGLDSVLKEKNSKSKIANIFAKSDYLYLRDNYSYEMALEQLKLKQLPSLGGDLAFLDLTIYEKFFKPLNQSINITNISFSGKKWWGDSRAEFYTKQLMPLIEKYNTTIHLLPGQVVLSGQVVLSGQVGN--QRNDNLFHELLKKYLPSTNKKT---------------------------------------------------------------------------------------------------------
118705	GC_00003338		USCT11	3087	28	28	1	0	0.97369	0.925906	0.949197			COG2327	Polysaccharide pyruvyl transferase family protein WcaK (colanic acid biosynthesis) (WcaK)							PF04230.19	Polysaccharide pyruvyl transferase	M	Cell wall/membrane/envelope biogenesis			MNIMLIGYYGYHNIGDDLFIKQLTNYLASKQKVKFFFILGEDNYYKFDSRKVFYFTNNQLSKIKRALILLKSDYIAWGGGSLELDGEPGNLLKLQKLSKLMGKGFGFLGIGLDSVLKEKNSKSKIANIFAKSDYLYLRDNYSYEMALEQLKLKQLPSLGGDLAFLDLTIYEKFFKPLNQSINITNISFSGKKWWGDSRAEFYTKQLMPLIEKYNTTIHLLPGQVVLSGQV------GD--QRNDNLFHELLKKYLPSTNCQIHSWKEPEDFLEILSSMNFHIGNRLHPIILADILGIPNIGIGSHRSKIFNYIHKTKTLIKERVVDFMEPISMERIMTIFDRYKKPENFILKESSTAKSCLEQIFFS
118706	GC_00003338		USCT12UA	2147	28	28	1	0	0.97369	0.925906	0.949197			COG2327	Polysaccharide pyruvyl transferase family protein WcaK (colanic acid biosynthesis) (WcaK)							PF04230.19	Polysaccharide pyruvyl transferase	M	Cell wall/membrane/envelope biogenesis			MNIMLIGYYGYHNIGDDLFIKQLTNYLASKQKVKFFFILGEDNYYKFDSRKVFYFTNNQLSKIKRALILLKSDYIAWGGGSLELDGEPGNLLKLQKLSKLMGKGFGFLGIGLDSVLKEKNSKSKIANIFAKSDYLYLRDNYSYEMALEQLKLKQLPSLGGDLAFLDLTIYEKFFKPLNQSINITNISFSGKKWWGDSRAEFYAKQLMPLIEKYNTTIHLLPGQVVLSGQV------GD--QRNDNLFHELLKKYLPSTNCQIHSWKEPEDFLEILSSMNFHIGNRLHPIILADILGIPNIGIGSHRSKIFNYIHKTKTLIKERVVDFMEPISMERIMTIFDRYKKPENFILKESSTAKSCLEQIFFS
118707	GC_00003338		USCT13	4254	28	28	1	0	0.97369	0.925906	0.949197			COG2327	Polysaccharide pyruvyl transferase family protein WcaK (colanic acid biosynthesis) (WcaK)							PF04230.19	Polysaccharide pyruvyl transferase	M	Cell wall/membrane/envelope biogenesis			MNIMLIGYYGYHNIGDDLFIKQLTNYLASKQKVKFFFILGEDNYYKFDSRKVFYFTNNQLSKIKRALILLKSDYIAWGGGSLELDGEPGNLLKLQKLSKLMGKGFGFLGIGLDSVLKEKNSKSKIANIFAKSDYLYLRDNYSYEMALEQLKLKQLPSLGGDLAFLDLTIYEKFFKPLNQSINITNISFSGKKWWGDSRAEFYAKQLMPLIEKYNTTIHLLPGQVVLSGQV------GD--QRNDNLFHELLKKYLPSTNCQIHSWKEPEDFLEILSSMNFHIGNRLHPIILADILGIPNIGIGSHRSKIFNYIHKTKTLIKERVVDFMEPISMERIMTIFDRYKKPENFILKESSTAKSCLEQIFFS
118708	GC_00003338		USCT14	3976	28	28	1	0	0.97369	0.925906	0.949197			COG2327	Polysaccharide pyruvyl transferase family protein WcaK (colanic acid biosynthesis) (WcaK)							PF04230.19	Polysaccharide pyruvyl transferase	M	Cell wall/membrane/envelope biogenesis			MNIMLIGYYGYHNIGDDLFIKQLTNYLASKQKVKFFFILGEDNYYKFDSRKVFYFTNNQLSKIKRALILLKSDYIAWGGGSLELDGEPGNLLKLQKLSKLMGKGFGFLGIGLDSVLKEKNSKSKIANIFAKSDYLYLRDNYSYEMALEQLKLKQLPSLGGDLAFLDLTIYEKFFKPLNQSINITNISFSGKKWWGDSRAEFYTKQLMPLIEKYNTTIHLLPGQVVLSGQV------GD--QRNDNLFHELLKKYLPSTNCQIHSWKEPEDFLEILSSMNFHIGNRLHPIILADILGIPNIGIGSHRSKIFNYIHKTKTLIKERVVDFMEPISMERIMTIFDRYKKPENFILKESSTAKSCLEQIFFS
118709	GC_00003338		USCT15UA	5764	28	28	1	0	0.97369	0.925906	0.949197			COG2327	Polysaccharide pyruvyl transferase family protein WcaK (colanic acid biosynthesis) (WcaK)							PF04230.19	Polysaccharide pyruvyl transferase	M	Cell wall/membrane/envelope biogenesis			MNIMLIGYYGYHNIGDDLFIKQLTNYLASKQKVKKIFILGEDNYYKFDSRKVFYFTNNQLSKIKRALILLKSDYIAWGGGSLELDGEPGNLLKLQKLSKLMGKGFGFLGIGLDSVLKEKNSKSKIANIFAKSDYLYLRDNYSYEMALEQLKLKQLPSLGGDLAFLDLTIYEKFFKPLNQSINITNISFSGKKWWGDSRAEFYAKQLMPLIEKYNTTIHLLPGQVVLSGQV------GD--QRNDNLFHELLKKYLPSTNCQIHSWKEPEDFLEILSSMNFHIGNRLHPIILADILGIPNIGIGSHRSKIFNYIHKTKTLIKERVVDFMEPISMERIMTIFDRYKKPENFILKESSTAKSCLEQIFFS
118710	GC_00003338		USCT19	5705	28	28	1	0	0.97369	0.925906	0.949197			COG2327	Polysaccharide pyruvyl transferase family protein WcaK (colanic acid biosynthesis) (WcaK)							PF04230.19	Polysaccharide pyruvyl transferase	M	Cell wall/membrane/envelope biogenesis			MNIMLIGYYGYHNIGDDLFIKQLTNYLASKQKVKFFFILGEDNYYKFDSRKVFYFTNNQLSKIKRALILLKSDYIAWGGGSLELDGEPGNLLKLQKLSKLMGKGFGFLGIGLDSVLKEKNSKSKIANIFAKSDYLYLRDNYSYEMALEQLKLKQLPSLGGDLAFLDLTIYEKFFKPLNQSINITNISFSGKKWWGDSRAEFYTKQLMPLIEKYNTTIHLLPGQVVLSGQV------GD--QRNDNLFHELLKKYLPSTNCQIHSWKEPEDFLEILSSMNFHIGNRLHPIILADILGIPNIGIGSHRSKIFNYIHKTKTLIKERVVDFMEPISMERIMTIFDRYKKPENFILKESSTAKSCLEQIFFS
118711	GC_00003338		USCT21	3184	28	28	1	0	0.97369	0.925906	0.949197			COG2327	Polysaccharide pyruvyl transferase family protein WcaK (colanic acid biosynthesis) (WcaK)							PF04230.19	Polysaccharide pyruvyl transferase	M	Cell wall/membrane/envelope biogenesis			MNIMLIGYYGYHNIGDDLFIKQLTNYLASKQKVKKIFILGEDNYYKFDSRKVFDFTNNQLSKIKRALILLKSDYIAWGGGSLELDGEPGNLLKLQKLSKLMGKGFGFLGIGLDSVLKEKNSKSKIANIFAKSDYLYLRDNYSYEMALEQLKLKQLPSLGGDLAFLDLTIYEKFFKPLNQSINITNISFSGKKWWGDSRAEFYAKQLMPLIEKYNTTIHLLPGQVVLSGQV------GD--QRNDNLFHELRKKYLPSTNCQIHSWKEPEDFLEILSSMNFHIGNRLHPIILADILGIPNIGIGSHRSKIFNYIHKTKTLIKERVVDFMEPISMERIMTIFDRYKKPENFILKESSTAKSCLEQIFFS
118712	GC_00003338		USCT24UA	1950	28	28	1	0	0.97369	0.925906	0.949197			COG2327	Polysaccharide pyruvyl transferase family protein WcaK (colanic acid biosynthesis) (WcaK)							PF04230.19	Polysaccharide pyruvyl transferase	M	Cell wall/membrane/envelope biogenesis			MNIMLIGYYGYHNIGDDLFIKQLTNYLASKQKVKKIFILGEDNYYKFDSRKVFYFTNNQLSKIKRALILLKSDYIAWGGGSLELDGEPGNLLKLQKLSKLMGKGFGFLGIGLDSVLKEKNSKSKIANIFAKSDYLYLRDNYSYEMALEQLKLKQLPSLGGDLAFLDLTIYEKFFKPLNQSINITNISFSGKKWWGDSRAEFYAKQLMPLIEKYNTTIHLLPGQVVLSGQV------GD--QRNDNLFHELRKKYLPSTNCQIHSWKEPEDFLEILSSMNFHIGNRLHPIILADILGIPNIGIGSHRSKIFNYIHKTKTLIKERVVDFMEPISMERIMTIFDRYKKPENFILKESSTAKSCLEQIFFS
118713	GC_00003338		USCT25	2109	28	28	1	0	0.97369	0.925906	0.949197			COG2327	Polysaccharide pyruvyl transferase family protein WcaK (colanic acid biosynthesis) (WcaK)							PF04230.19	Polysaccharide pyruvyl transferase	M	Cell wall/membrane/envelope biogenesis			MNIMLIGYYGYHNIGDDLFIKQLTNYLASKQKVKKIFILGEDNYYKFDSRKVFDFTNNQLSKIKRALILLKSDYIAWGGGSLELDGEPGNLLKLQKLSKLMGKGFGFLGIGLDSVLKEKNSKSKIANIFAKSDYLYLRDNYSYEMALEQLKLKQLPSLGGDLAFLDLTIYEKFFKPLNQSINITNISFSGKKWWGDSRAEFYAKQLMPLIEKYNTTIHLLPGQVVLSGQV------GD--QRNDNLFHELRKKYLPSTNCQIHSWKEPEDFLEILSSMNFHIGNRLHPIILADILGIPNIGIGSHRSKIFNYIHKTKTLIKERVVDFMEPISMERIMTIFDRYKKPENFILKESSTAKSCLEQIFFS
118714	GC_00003338		USCT26	2785	28	28	1	0	0.97369	0.925906	0.949197			COG2327	Polysaccharide pyruvyl transferase family protein WcaK (colanic acid biosynthesis) (WcaK)							PF04230.19	Polysaccharide pyruvyl transferase	M	Cell wall/membrane/envelope biogenesis			MNIMLIGYYGYHNIGDDLFIKQLTNYLASKQKVKKIFILGEDNYYKFDSRKVFYFTNNQLSKIKRALILLKSDYIAWGGGSLELDGEPGNLLKLQKLSKLMGKGFGFLGIGLDSVLKEKNSKSKIANIFAKSDYLYLRDNYSYEMALEQLKLKQLPSLGGDLAFLDLTIYEKFFKPLNQSINITNISFSGKKWWGDSRAEFYAKQLMPLIEKYNTTIHLLPGQVVLSGQV------GD--QRNDNLFHELLKKYLPSTNCQIHSWKEPEDFLEILSSMNFHIGNRLHPIILADILGIPNIGIGSHRSKIFNYIHKTKTLIKERVVDFMEPISMERIMTIFDRYKKPENFILKESSTAKSCLEQIFFS
118715	GC_00003338		USCT33	3125	28	28	1	0	0.97369	0.925906	0.949197			COG2327	Polysaccharide pyruvyl transferase family protein WcaK (colanic acid biosynthesis) (WcaK)							PF04230.19	Polysaccharide pyruvyl transferase	M	Cell wall/membrane/envelope biogenesis			MNIMLIGYYGYHKIEDDLFIKQLTNYLASKQKVKFFFILGEDNYYQFDSRKVFYFTNNQLSKIKRALILLKSDYIAWGGGSLELDGEPGNLLKLQKLSKLMGKGFGFLGIGLDSVLKEKNSKSKIANIFAKSDYLYLRDNYSYEMALEQLKLKQLPSLGGDLAFLDLTIYEKFFKPLNQSINITNISFSGKKWWGDSRAEFYTKQLMPLIEKYNTTIHLLPGQVVLSGQV------GD--QRNDNLFHELLKKYLPSTNCQIHSWKEPEDFLEILSSMNFHIGNRLHPIILADILGIPNIGIGSHRSKIFNYIHKTKTLIKERVVDFMEPISMERIMTIFDRYKKPENFILKESSTAKSCLEQIFFS
118716	GC_00003338		USCT35	5905	28	28	1	0	0.97369	0.925906	0.949197			COG2327	Polysaccharide pyruvyl transferase family protein WcaK (colanic acid biosynthesis) (WcaK)							PF04230.19	Polysaccharide pyruvyl transferase	M	Cell wall/membrane/envelope biogenesis			MNIMLIGYYGYHNIGDDLFIKQLTNYLASKQKVKKIFILGEDNYYKFDSRKVFDFTNNQLSKIKRALILLKSDYIAWGGGSLELDGEPGNLLKLQKLSKLMGKGFGFLGIGLDSVLKEKNSKSKIANIFAKSDYLYLRDNYSYEMALEQLKLKQLPSLGGDLAFLDLTIYEKFFKPLNQSINITNISFSGKKWWGDSRAEFYAKQLMPLIEKYNTTIHLLPGQVVLSGQV------GD--QRNDNLFHELRKKYLPSTNCQIHSWKEPEDFLEILSSMNFHIGNRLHPIILADILGIPNIGIGSHRSKIFNYIHKTKTLIKERVVDFMEPISMERIMTIFDRYKKPENFILKESSTAKSCLEQIFFS
118717	GC_00003338		USCT36	1857	28	28	1	0	0.97369	0.925906	0.949197			COG2327	Polysaccharide pyruvyl transferase family protein WcaK (colanic acid biosynthesis) (WcaK)							PF04230.19	Polysaccharide pyruvyl transferase	M	Cell wall/membrane/envelope biogenesis			MNIMLIGYYGYHNIGDDLFIKQLTNYLASKQKVKFFFILGEDNYYKFDSRKVFYFTNNQLSKIKRALILLKSDYIAWGGGSLELDGEPGNLLKLQKLSKLMGKGFGFLGIGLDSVLKEKNSKSKIANIFAKSDYLYLRDNYSYEMALEQLKLKQLPSLGGDLAFLDLTIYEKFFKPLNQSINITNISFSGKKWWGDSRAEFYTKQLMPLIEKYNTTIHLLPGQVVLSGQV------GD--QRNDNLFHELLKKYLPSTNCQIHSWKEPEDFLEILSSMNFHIGNRLHPIILADILGIPNIGIGSHRSKIFNYIHKTKTLIKERVVDFMEPISMERIMTIFDRYKKPENFILKESSTAKSCLEQIFFS
118718	GC_00003338		USCT42	5417	28	28	1	0	0.97369	0.925906	0.949197			COG2327	Polysaccharide pyruvyl transferase family protein WcaK (colanic acid biosynthesis) (WcaK)							PF04230.19	Polysaccharide pyruvyl transferase	M	Cell wall/membrane/envelope biogenesis			MNIMLIGYYGYHNIGDDLFIKQLTNYLASKQKVKFFFILGEDNYYKFDSRKVFYFTNNQLSKIKRALILLKSDYIAWGGGSLELDGEPGNLLKLQKLSKLMGKGFGFLGIGLDSVLKEKNSKSKIANIFAKSDYLYLRDNYSYEMALEQLKLKQLPSLGGDLAFLDLTIYEKFFKPLNQSINITNISFSGKKWWGDSRAEFYAKQLMPLIEKYNTTIHLLPGQVVLSGQV------GD--QRNDNLFHELLKKYLPSTNCQIHSWKEPEDFLEILSSMNFHIGNRLHPIILADILGIPNIGIGSHRSKIFNYIHKTKTLIKERVVDFMEPISMERIMTIFDRYKKPENFILKESSTAKSCLEQIFFS
118719	GC_00003338		USCT80	170	28	28	1	0	0.97369	0.925906	0.949197			COG2327	Polysaccharide pyruvyl transferase family protein WcaK (colanic acid biosynthesis) (WcaK)							PF04230.19	Polysaccharide pyruvyl transferase	M	Cell wall/membrane/envelope biogenesis			MNIMLIGYYGYHNIGDDLFIKQLTNYLASKQKVKKIFILGEDNYYKFDSRKVFYFTNNQLSKIKRALILLKSDYIAWGGGSLELDGEPGNLLKLQKLSKLMGKGFGFLGIGLDSVLKEKNSKSKIANIFAKSDYLYLRDNYSYEMALEQLKLKQLPSLGGDLAFLDLTIYEKFFKPLNQSINITNISFSGKKWWGDSRAEFYAKQLMPLIEKYNTTIHLLPGQVVLSGQV------GD--QRNDNLFHELLKKYLPSTNCQIHSWKEPEDFLEILSSMNFHIGNRLHPIILADILGIPNIGIGSHRSKIFNYIHKTKTLIKERVVDFMEPISMERIMTIFDRYKKPENFILKESSTAKSCLEQIFFS
118720	GC_00003338		USCT90	6038	28	28	1	0	0.97369	0.925906	0.949197			COG2327	Polysaccharide pyruvyl transferase family protein WcaK (colanic acid biosynthesis) (WcaK)							PF04230.19	Polysaccharide pyruvyl transferase	M	Cell wall/membrane/envelope biogenesis			MNIMLIGYYGYHNIGDDLFIKQLTNYLASKQKVKKNFILGEDNYYKFDSRKVFDFTNNQLSKIKRALILLKSDYIAWGGGSLELDGEPGNLLKLQKLSKLMGKGFGFLGIGLDSVLKEKNSKSKIANIFAKSDYLYLRDNYSYEMALEQLKLKQLPSLGGDLAFLDLTIYEKFFKPLNQSINITNISFSGKKWWGDSRAEFYAKQLMPLIEKYNTTIHLLPGQVVLSGQV------GD--QRNDNLFHELLKKYLPSTNCQIHSWKEPEDFLEILSSMNFHIGNRLHPIILADILGIPNIGIGSHRSKIFNYIHKTKTLIKERVVDFMEPISMERIMTIFDRYKKPENFILKESSTAKSCLEQIFFS
118721	GC_00003338		USCT91	604	28	28	1	0	0.97369	0.925906	0.949197			COG2327	Polysaccharide pyruvyl transferase family protein WcaK (colanic acid biosynthesis) (WcaK)							PF04230.19	Polysaccharide pyruvyl transferase	M	Cell wall/membrane/envelope biogenesis			MNIMLIGYYGYHKIEDDLFIKQLTNYLASKQKVKFFFILGEDNYYKFDSRKVFYFTNNQLSKIKRALILLKSDYIAWGGGSLELDGEPGNLLKLQKLSKLMGKGFGFLGIGLDSVLKEKNSKSKIANIFAKSDYLYLRDNYSYEMALEQLKLKQLPSLGGDLAFLDLTIYEKFFKPLNQSINITNISFSGKKWWGDSRAEFYAKQLMPLIEKYNTTIHLLPGQVVLSGQV------GD--QRNDNLFHELLKKYLPSTNCQIHSWKEPEDFLEILRSMNFHIGNRLHPIILADILGIPNIGIGSHRSKIFNYIHKTKTLIKERVVDFMEPISMERIMTIFDRYKKPENFILKESSTAKSCLEQIFFS
118722	GC_00003338		USCT94	5780	28	28	1	0	0.97369	0.925906	0.949197			COG2327	Polysaccharide pyruvyl transferase family protein WcaK (colanic acid biosynthesis) (WcaK)							PF04230.19	Polysaccharide pyruvyl transferase	M	Cell wall/membrane/envelope biogenesis			MNIMLIGYYGYHNIGDDLFIKQLTNYLASKQKVNFFFILGEDNYYKFDSRKVFYFTNNQLSKIKRALILLKSDYIAWGGGSLELDGEPGNLLKLQKLSKLMGKGFGFLGIGLDSVLKEKNSKSKIANIFAKSDYLYLRDNYSYEMALEQLKLKQLPSLGGDLAFLDLTIYEKFFKPLNQSINITNISFSGKKWWGDSRAEFYAKQLMPLIEKYNTTIHLLPGQVVLSGQV------GD--QRNDNLFHELLKKYLPSTNCQIHSWKEPEDFLEILSSMNFHIGNRLHPIILADILGIPNIGIGSHRSKIFNYIHKTKTLIKERVVDFMEPISMERIMTIFDRYKKPENFILKESSTAKSCLEQIFFS
118723	GC_00003338		USCT98	68	28	28	1	0	0.97369	0.925906	0.949197			COG2327	Polysaccharide pyruvyl transferase family protein WcaK (colanic acid biosynthesis) (WcaK)							PF04230.19	Polysaccharide pyruvyl transferase	M	Cell wall/membrane/envelope biogenesis			MNIMLIGYYGYHNIGDDLFIKQLTNYLASKQKVKFFFILGEDNYYKFDSRKVFYFTNNQLSKIKRALILLKSDYIAWGGGSLELDGEPGNLLKLQKLSKLMGKGFGFLGIGLDSVLKEKNSKSKIANIFAKSDYLYLRDNYSYEMALEQLKLKQLPSLGGDLAFLDLTIYEKFFKPLNQSINITNISFSGKKWWGDSRAEFYTKQLMPLIEKYNTTIHLLPGQVVLSGQV------GD--QRNDNLFHELLKKYLPSTNCQIHSWKEPEDFLEILSSMNFHIGNRLHPIILADILGIPNIGIGSHRSKIFNYIHKTKTLIKERVVDFMEPISMERIMTIFDRYKKPENFILKESSTAKSCLEQIFFS
118724	GC_00003338		USCT99	3042	28	28	1	0	0.97369	0.925906	0.949197			COG2327	Polysaccharide pyruvyl transferase family protein WcaK (colanic acid biosynthesis) (WcaK)							PF04230.19	Polysaccharide pyruvyl transferase	M	Cell wall/membrane/envelope biogenesis			MNIMLIGYYGYHNIGDDLFIKQLTNYLASKQKVKKIFILGEDNYYKFDSRKVFYFTNNQLSKIKRALILLKSDYIAWGGGSLELDGEPGNLLKLQKLSKLMGKGFGFLGIGLDSVLKEKNSKSKIANIFAKSDYLYLRDNYSYEMALEQLKLKQLPSLGGDLAFLDLTIYEKFFKPLNQSINITNISFSGKKWWGDSRAEFYAKQLMPLIEKYNTTIHLLPGQVVLSGQV------GD--QRNDNLFHELLKKYLPSTNCQIHSWKEPEDFLEILSSMNFHIGNRLHPIILADILGIPNIGIGSHRSKIFNYIHKTKTLIKERVVDFMEPISMERIMTIFDRYKKPENFILKESSTAKSCLEQIFFS
118725	GC_00003338		VI_I	3770	28	28	1	0	0.97369	0.925906	0.949197			COG2327	Polysaccharide pyruvyl transferase family protein WcaK (colanic acid biosynthesis) (WcaK)							PF04230.19	Polysaccharide pyruvyl transferase	M	Cell wall/membrane/envelope biogenesis			MNIMLIGYYGYHNIGDDLFIKQLTNYLASKQKVNFFFILGEDNYYKFDSRKVFYFTNNQLSKIKRALILLKSDYIAWGGGSLELDGEPGNLLKLQKLSKLMGKGFGFLGIGLDSVLKEKNSKSKIANIFAKSDYLYLRDNYSYEMALEQLKLKQLPSLGGDLAFLDLTIYEKFFKPLNQSINITNISFSGKKWWGDSRAEFYTKQLMPLIEKYNTTIHLLPGQVVLSGQVVLSGQVGN--QRNDNLFHELLKKYLPSTNKKT---------------------------------------------------------------------------------------------------------
118726	GC_00003339		H9_4	4186	26	28	2	0	0.994921	0.866469	0.926263			COG5010	Flp pilus assembly protein TadD, contains TPR repeats (TadD) (PDB:3WXX)									U|W	Intracellular trafficking, secretion, and vesicular transport|Extracellular structures			MINVMLQSLKNIIPSQLKSVGNKLLRQYFTISNMHNIWKRTDPLDWPLSELINKQGIEKYEYSLFSQNGEDGIIRYLFSEIGFCSKLFLEFGFGVTESNSLRLILKEGFGGVFIDGNELSVKHFNQAAKSFGITNVQAISRFLNLNNLETTITQSSLPKEIDLLSVDVDGNDYWFWEAIKSLSPRIVIVEYNASLGPELSLSTPYDPAFNRHEKHSSGFYCGASIKAFEKLGKKKGYSLIGCDSNGVNAFFVRDDCLTENIKVISSPLAYRPHKSRLERGFSVEDQFTIIKDMPFVSIE
118727	GC_00003339		USCT02UA	4347	26	28	2	0	0.994921	0.866469	0.926263			COG5010	Flp pilus assembly protein TadD, contains TPR repeats (TadD) (PDB:3WXX)									U|W	Intracellular trafficking, secretion, and vesicular transport|Extracellular structures			-MNVMLQSLKNIIPSQLKSVGNKLLRQYFTISNMHNIWKRTDPLDWPLSELINKQGIEKYEYSLFSQNGEDGIIRYLFSEIGFCSKLFLEFGFGVTESNSLRLILKEGFGGVFIDGNELSVKHFNQAAKSFGITNVQAISRFLNLNNLETTITQSSLPKEIDLLSVDVDGNDYWFWEAIKSLSPRIVIVEYNASLGPELSLSTPYDPAFNRHEKHSSGFYCGASIKAFEKLGKKKGYSLIGCDSNGVNAFFVRDD
118728	GC_00003339		USCT03	851	26	28	2	0	0.994921	0.866469	0.926263			COG5010	Flp pilus assembly protein TadD, contains TPR repeats (TadD) (PDB:3WXX)									U|W	Intracellular trafficking, secretion, and vesicular transport|Extracellular structures			-MNVMLQSLKNIIPSQLKSVGNKLLRQYFTISNMHNIWKRTDPLDWPLSELINKQGIEKYEYSLFSQNGEDGIIRYLFSEIGFCSKLFLEFGFGVTESNSLRLILKEGFGGVFIDGNELSVKHFNQAAKSFGITNVQAISRFLNLNNLETTITQSSLPKEIDLLSVDVDGNDYWFWEAIKSLSPRIVIVEYNASLGPELSLSTPYDPAFNRHEKHSSGFYCGASIKAFEKLGKKKGYSLIGCDSNGVNAFFVRDD
118729	GC_00003339		USCT08	6274	26	28	2	0	0.994921	0.866469	0.926263			COG5010	Flp pilus assembly protein TadD, contains TPR repeats (TadD) (PDB:3WXX)									U|W	Intracellular trafficking, secretion, and vesicular transport|Extracellular structures			-MNVMLQSLKNIIPSQLKSVGNKLLRQYFTISNMHNIWKRTDPLDWPLSELINKQGIEKYEYSLFSQNGEDGIIRYLFSEIGFCSKLFLEFGFGVTESNSLRLILKEGFGGVFIDGNELSVKHFNQAAKSFGITNVQAISRFLNLNNLETTITQSSLPKEIDLLSVDVDGNDYWFWEAIKSLSPRIVIVEYNASLGPELSLSTPYDPAFNRHEKHSSGFYCGASIKAFEKLGKKKGYSLIGCDSNGVNAFFVRDD
118730	GC_00003339		USCT09	4744	26	28	2	0	0.994921	0.866469	0.926263			COG5010	Flp pilus assembly protein TadD, contains TPR repeats (TadD) (PDB:3WXX)									U|W	Intracellular trafficking, secretion, and vesicular transport|Extracellular structures			-MNVMLQSLKNIIPSQLKSVGNKLLRQYFTISNMHNIWKRTDPSDWPLSELINKQGIEKYEYSLFSQNGEDGIIRYLFSEIGFCSKLFLEFGFGVTESNSLRLILKEGFGGVFIDGNELSVKHFNQAAKSFGITNVQAISRFLNLNNLETTITQSSLPKEIDLLSVDVDGNDYWFWEAIKSLSPRIVIVEYNASLGPELSLSTPYDPAFNRHEKHSSGFYCGASIKAFEKLGKKKGYSLIACDSNGVNAFFVRDD
118731	GC_00003339		USCT11	4702	26	28	2	0	0.994921	0.866469	0.926263			COG5010	Flp pilus assembly protein TadD, contains TPR repeats (TadD) (PDB:3WXX)									U|W	Intracellular trafficking, secretion, and vesicular transport|Extracellular structures			-MNVMLQSLKNIIPSQLKSVGNKLLRQYFTISNMHNIWKRTDPSDWPLFELINKQGIEKYEYSLFSQNGEDGIIRYLFSEIGFCSKLFLEFGFGVTESNSLRLILKEGFGGVFIDGNELSVKHFNQAAKSFGVTNVQAISRFLNLNNLETTITQSSLPKEIDLLSVDVDGNDYWFWEAIKSLSPRIVIVEYNASLGPELSLSTPYDPAFNRHEKHSSGFYCGASIKAFEKLGKKKGYSLIGCDSNGVNAFFVRDD
118732	GC_00003339		USCT12UA	336	26	28	2	0	0.994921	0.866469	0.926263			COG5010	Flp pilus assembly protein TadD, contains TPR repeats (TadD) (PDB:3WXX)									U|W	Intracellular trafficking, secretion, and vesicular transport|Extracellular structures			-MNVMLQSLKNIIPSQLKSVGNKLLRQYFTISNMHNIWKRTDPLDWPLSELINKQGIEKYEYSLFSQNGEDGIIRYLFSEIGFCSKLFLEFGFGVTESNSLRLILKEGFGGVFIDGNELSVKHFNQAAKSFGITNVQAISRFLNLNNLETTITQSSLPKEIDLLSVDVDGNDYWFWEAIKSLSPRIVIVEYNASLGPELSLSTPYDPAFNRHEKHSSGFYCGASIKAFEKLGKKKGYSLIGCDSNGVNAFFVRDD
118733	GC_00003339		USCT13	3928	26	28	2	0	0.994921	0.866469	0.926263			COG5010	Flp pilus assembly protein TadD, contains TPR repeats (TadD) (PDB:3WXX)									U|W	Intracellular trafficking, secretion, and vesicular transport|Extracellular structures			-MNVMLQSLKNIIPSQLKSVGNKLLRQYFTISNMHNIWKRTDPLDWPLSELINKQGIEKYEYSLFSQNGEDGIIRYLFSEIGFCSKLFLEFGFGVTESNSLRLILKEGFGGVFIDGNELSVKHFNQAAKSFGITNVQAISRFLNLNNLETTITQSSLPKEIDLLSVDVDGNDYWFWEAIKSLSPRIVIVEYNASLGPELSLSTPYDPAFNRHEKHSSGFYCGASIKAFEKLGKKKGYSLIGCDSNGVNAFFVRDD
118734	GC_00003339		USCT14	3287	26	28	2	0	0.994921	0.866469	0.926263			COG5010	Flp pilus assembly protein TadD, contains TPR repeats (TadD) (PDB:3WXX)									U|W	Intracellular trafficking, secretion, and vesicular transport|Extracellular structures			-MNVMLQSLKNIIPSQLKSVGNKLLRQYFTISNMHNIWKRTDPSDWPLFELINKQGIEKYEYSLFSQNGEDGIIRYLFSEIGFCSKLFLEFGFGVTESNSLRLILKEGFGGVFIDGNELSVKHFNQAAKSFGVTNVQAISRFLNLNNLETTITQSSLPKEIDLLSVDVDGNDYWFWEAIKSLSPRIVIVEYNASLGPELSLSTPYDPAFNRHEKHSSGFYCGASIKAFEKLGKKKGYSLIGCDSNGVNAFFVRDD
118735	GC_00003339		USCT15UA	1700	26	28	2	0	0.994921	0.866469	0.926263			COG5010	Flp pilus assembly protein TadD, contains TPR repeats (TadD) (PDB:3WXX)									U|W	Intracellular trafficking, secretion, and vesicular transport|Extracellular structures			---------------------------------MHNIWKRTDPSDWPLFELINKQGIEKYEYSLFSQNGEDGIIRYLFSEIGFCSKLFLEFGFGVTESNSLRLILKEGFGGVFIDGNELSVKHFNQAAKSFGITNVQAISRFLNLNNLETTITQSSLPKEIDLLSVDVDGNDYWFWEAIKSLSPRIVIVEYNASLGPELSLSTPYDPAFNRHEKHSSGFYCGASIKAFEKLGKKKGYSLIGCDSNGVNAFFVRDD
118736	GC_00003339		USCT19	6030	26	28	2	0	0.994921	0.866469	0.926263			COG5010	Flp pilus assembly protein TadD, contains TPR repeats (TadD) (PDB:3WXX)									U|W	Intracellular trafficking, secretion, and vesicular transport|Extracellular structures			-MNVMLQSLKNIIPSQLKSVGNKLLRQYFTISNMHNIWKRTDPSDWPLSELINKQGIEKYEYSLFSQNGEDGIIRYLFSEIGFCSKLFLEFGFGVTESNSLRLILKEGFGGVFIDGNELSVKHFNQAAKSFGITNVQAISRFLNLNNLETTITQSSLPKEIDLLSVDVDGNDYWFWEAIKSLSPRIVIVEYNASLGPELSLSTPYDPAFNRHEKHSSGFYCGASIKAFEKLGKKKGYSLIGCDSNGVNAFFVRDD
118737	GC_00003339		USCT21	5453	26	28	2	0	0.994921	0.866469	0.926263			COG5010	Flp pilus assembly protein TadD, contains TPR repeats (TadD) (PDB:3WXX)									U|W	Intracellular trafficking, secretion, and vesicular transport|Extracellular structures			-MNVMLQSLKNIIPSQLKSVGNKLLRQYFTISNMHNIWKRTDPSDWPLFELINKQGIEKYEYSLFSQNGEDGIIRYLFSEIGFCSKLFLEFGFGVTESNSLRLILKEGFGGVFIDGNELSVKHFNQAAKSFGVTNVQAISRFLNLNNLETTITQSSLPKEIDLLSVDVDGNDYWFWEAIKSLSPRIVIVEYNASLGPELSLSTPYDPAFNRHEKHSSGFYCGASIKAFEKLGKKKGYSLIGCDSNGVNAFFVRDD
118738	GC_00003339		USCT24UA	1771	26	28	2	0	0.994921	0.866469	0.926263			COG5010	Flp pilus assembly protein TadD, contains TPR repeats (TadD) (PDB:3WXX)									U|W	Intracellular trafficking, secretion, and vesicular transport|Extracellular structures			-MNVMLQSLKNIIPSQLKSVGNKLLRQYFTISNMHNIWKRTDPSDWPLFELINKQGIEKYEYSLFSQNGEDGIIRYLFSEIGFCSKLFLEFGFGVTESNSLRLILKEGFGGVFIDGNELSVKHFNQAAKSFGVTNVQAISRFLNLNNLETTITQSSLPKEIDLLSVDVDGNDYWFWEAIKSLSPRIVIVEYNASLGPELSLSTPYDPAFNRHEKHSSGFYCGASIKAFEKLGKKKGYSLIGCDSNGVNAFFVRDD
118739	GC_00003339		USCT25	5224	26	28	2	0	0.994921	0.866469	0.926263			COG5010	Flp pilus assembly protein TadD, contains TPR repeats (TadD) (PDB:3WXX)									U|W	Intracellular trafficking, secretion, and vesicular transport|Extracellular structures			-MNVMLQSLKNIIPSQLKSVGNKLLRQYFTISNMHNIWKRTDPSDWPLFELINKQGIEKYEYSLFSQNGEDGIIRYLFSEIGFCSKLFLEFGFGVTESNSLRLILKEGFGGVFIDGNELSVKHFNQAAKSFGVTNVQAISRFLNLNNLETTITQSSLPKEIDLLSVDVDGNDYWFWEAIKSLSPRIVIVEYNASLGPELSLSTPYDPAFNRHEKHSSGFYCGASIKAFEKLGKKKGYSLIGCDSNGVNAFFVRDD
118740	GC_00003339		USCT26	3941	26	28	2	0	0.994921	0.866469	0.926263			COG5010	Flp pilus assembly protein TadD, contains TPR repeats (TadD) (PDB:3WXX)									U|W	Intracellular trafficking, secretion, and vesicular transport|Extracellular structures			-MNVMLQSLKNIIPSQLKSVGNKLLRQYFTISNMHNIWKRTDPSDWPLFELINKQGIEKYEYSLFSQNGEDGIIRYLFSEIGFCSKLFLEFGFGVTESNSLRLILKEGFGGVFIDGNELSVKHFNQAAKSFGVTNVQAISRFLNLNNLETTITQSSLPKEIDLLSVDVDGNDYWFWEAIKSLSPRIVIVEYNASLGPELSLSTPYDPAFNRHEKHSSGFYCGASIKAFEKLGKKKGYSLIGCDSNGVNAFFVRDD
118741	GC_00003339		USCT33	2587	26	28	2	0	0.994921	0.866469	0.926263			COG5010	Flp pilus assembly protein TadD, contains TPR repeats (TadD) (PDB:3WXX)									U|W	Intracellular trafficking, secretion, and vesicular transport|Extracellular structures			MINVMLQSLKNIIPSQLKSVGNKLLRQYFTISNMHNIWKRTDPLDWPLSELINKQGIEKYEYSLFSQNGEDGIIRYLFSEIGFCSKLFLEFGFGVTESNSLRLILKEGFGGVFIDGNELSVKHFNQAAKSFGITNVQAISRFLNLNNLETTITQSSLPKEIDLLSVDVDGNDYWFWEAIKSLSPRIVIVEYNASLGPELSLSTPYDPAFNRHEKHSSGFYCGASIKAFEKLGKKKGYSLIGCDSNGVNAFFVRDDCLTENIKVISSPLAYRPHKSRLERGFSVEDQFTIIKDMPFVSIE
118742	GC_00003339		USCT35	4309	26	28	2	0	0.994921	0.866469	0.926263			COG5010	Flp pilus assembly protein TadD, contains TPR repeats (TadD) (PDB:3WXX)									U|W	Intracellular trafficking, secretion, and vesicular transport|Extracellular structures			-MNVMLQSLKNIIPSQLKSVGNKLLRQYFTISNMHNIWKRTDPSDWPLFELINKQGIEKYEYSLFSQNGEDGIIRYLFSEIGFCSKLFLEFGFGVTESNSLRLILKEGFGGVFIDGNELSVKHFNQAAKSFGVTNVQAISRFLNLNNLETTITQSSLPKEIDLLSVDVDGNDYWFWEAIKSLSPRIVIVEYNASLGPELSLSTPYDPAFNRHEKHSSGFYCGASIKAFEKLGKKKGYSLIGCDSNGVNAFFVRDD
118743	GC_00003339		USCT36	4874	26	28	2	0	0.994921	0.866469	0.926263			COG5010	Flp pilus assembly protein TadD, contains TPR repeats (TadD) (PDB:3WXX)									U|W	Intracellular trafficking, secretion, and vesicular transport|Extracellular structures			-MNVMLQSLKNIIPSQLKSVGNKLLRQYFTISNMHNIWKRTDPSDWPLSELINKQGIEKYEYSLFSQNGEDGIIRYLFSEIGFCSKLFLEFGFGVTESNSLRLILKEGFGGVFIDGNELSVKHFNQAAKSFGITNVQAISRFLNLNNLETTITQSSLPKEIDLLSVDVDGNDYWFWEAIKSLSPRIVIVEYNASLGPELSLSTPYDPAFNRHEKHSSGFYCGASIKAFEKLGKKKGYSLIGCDSNGVNAFFVRDD
118744	GC_00003339		USCT42	1697	26	28	2	0	0.994921	0.866469	0.926263			COG5010	Flp pilus assembly protein TadD, contains TPR repeats (TadD) (PDB:3WXX)									U|W	Intracellular trafficking, secretion, and vesicular transport|Extracellular structures			-MNVMLQSLKNIIPSQLKSVGNKLLRQYFTISNMHNIWKRTDPLDWPLSELINKQGIEKYEYSLFSQNGEDGIIRYLFSEIGFCSKLFLEFGFGVTESNSLRLILKEGFGGVFIDGNELSVKHFNQAAKSFGITNVQAISRFLNLNNLETTITQSSLPKEIDLLSVDVDGNDYWFWEAIKSLSPRIVIVEYNASLGPELSLSTPYDPAFNRHEKHSSGFYCGASIKAFEKLGKKKGYSLIGCDSNGVNAFFVRDD
118745	GC_00003339		USCT80	4498	26	28	2	0	0.994921	0.866469	0.926263			COG5010	Flp pilus assembly protein TadD, contains TPR repeats (TadD) (PDB:3WXX)									U|W	Intracellular trafficking, secretion, and vesicular transport|Extracellular structures			---------------------------------MHNIWKRTDPSDWPLFELINKQGIEKYEYSLFSQNGEDGIIRYLFSEIGFCSKLFLEFGFGVTESNSLRLILKEGFGGVFIDGNELSVKHFNQAAKSFGITNVQAISRFLNLNNLETTITQSSLPKEIDLLSVDVDGNDYWFWEAIKSLSPRIVIVEYNASLGPELSLSTPYDPAFNRHEKHSSGFYCGASIKAFEKLGKKKGYSLIGCDSNGVNAFFVRDD
118746	GC_00003339		USCT90	5404	26	28	2	0	0.994921	0.866469	0.926263			COG5010	Flp pilus assembly protein TadD, contains TPR repeats (TadD) (PDB:3WXX)									U|W	Intracellular trafficking, secretion, and vesicular transport|Extracellular structures			---------------------------------MHNIWKRTDPSDWPLFELINKQGIEKYEYSLFSQNGEDGIIRYLFSEIGFCSKLFLEFGFGVTESNSLRLILKEGFGGVFIDGNELSVKHFNQAAKSFGITNVQAISRFLNLNNLETTITQSSLPKEIDLLSVDVDGNDYWFWEAIKSLSPRIVIVEYNASLGPELSLSTPYDPAFNRHEKHSSGFYCGASIKAFEKLGKKKGYSLIGCDSNGVNAFFVRDD
118747	GC_00003339		USCT91	5992	26	28	2	0	0.994921	0.866469	0.926263			COG5010	Flp pilus assembly protein TadD, contains TPR repeats (TadD) (PDB:3WXX)									U|W	Intracellular trafficking, secretion, and vesicular transport|Extracellular structures			------------------------------------------------------------------------------------------------------------------------------------------------MNNLETTITQSSLPKEIDLLSVDVDGNDYWFWEAIKSLSPRIVIVEYNASLGPELSLSTPYDPAFNRHEKHSSGFYCGASIKAFEKLGKKKGYSLIGCDSNGVNAFFVRDDCLTENIKVISSPLAYRPHKSRLERGFSVEDQFTIIKDMPFVSIE
118748	GC_00003339		USCT91	5991	26	28	2	0	0.994921	0.866469	0.926263																	-MNVMLQSLKNIIPSQLKSVGNKLLRQYFTISNMHNIWKRTDPLDWPLSELINKQGIEKYEYSLFSQNGEDGIIRYLFSEIGFCSKLFLEFGFGVTESNSLRLILKEGFGGVFIDGNELSVKHFNQAAKSFGITNV-----------------------------------------------------------------------------------------------------------------------
118749	GC_00003339		USCT94	3308	26	28	2	0	0.994921	0.866469	0.926263			COG5010	Flp pilus assembly protein TadD, contains TPR repeats (TadD) (PDB:3WXX)									U|W	Intracellular trafficking, secretion, and vesicular transport|Extracellular structures			------------------------------------------------------------------------------------------------------------------------------------------------MNNLETTITQSSLPKEIDLLSVDVDGNDYWFWEAIKSLSPRIVIVEYNASLGPELSLSTPYDPAFNRHEKHSSGFYCGASIKAFEKLGKKKGYSLIGCDSNGVNAFFVRDDCLTENIKVISSPLAYRPHKSRLERGFSVEDQFTIIKDMPFVSIE
118750	GC_00003339		USCT94	3307	26	28	2	0	0.994921	0.866469	0.926263																	-MNVMLQSLKNIIPSQLKSVGNKLLRQYFTISNMHNIWKRTDPLDWPLSELINKQGIEKYEYSLFSQNGEDGIIRYLFSEIGFCSKLFLEFGFGVTESNSLRLILKEGFGGVFIDGNELSVKHFNQAAKSFGITNV-----------------------------------------------------------------------------------------------------------------------
118751	GC_00003339		USCT98	4613	26	28	2	0	0.994921	0.866469	0.926263			COG5010	Flp pilus assembly protein TadD, contains TPR repeats (TadD) (PDB:3WXX)									U|W	Intracellular trafficking, secretion, and vesicular transport|Extracellular structures			-MNVMLQSLKNIIPSQLKSVGNKLLRQYFTISNMHNIWKRTDPSDWPLFELINKQGIEKYEYSLFSQNGEDGIIRYLFSEIGFCSKLFLEFGFGVTESNSLRLILKEGFGGVFIDGNELSVKHFNQAAKSFGITNVQAISRFLNLNNLETTITQSSLPKEIDLLSVDVDGNDYWFWEAIKSLSPRIVIVEYNASLGPELSLSTPYDPAFNRHEKHSSGFYCGASIKAFEKLGKKKGYSLIGCDSNGVNAFFVRDD
118752	GC_00003339		USCT99	3900	26	28	2	0	0.994921	0.866469	0.926263			COG5010	Flp pilus assembly protein TadD, contains TPR repeats (TadD) (PDB:3WXX)									U|W	Intracellular trafficking, secretion, and vesicular transport|Extracellular structures			---------------------------------MHNIWKRTDPSDWPLFELINKQGIEKYEYSLFSQNGEDGIIRYLFSEIGFCSKLFLEFGFGVTESNSLRLILKEGFGGVFIDGNELSVKHFNQAAKSFGITNVQAISRFLNLNNLETTITQSSLPKEIDLLSVDVDGNDYWFWEAIKSLSPRIVIVEYNASLGPELSLSTPYDPAFNRHEKHSSGFYCGASIKAFEKLGKKKGYSLIGCDSNGVNAFFVRDD
118753	GC_00003339		VI_I	5509	26	28	2	0	0.994921	0.866469	0.926263			COG5010	Flp pilus assembly protein TadD, contains TPR repeats (TadD) (PDB:3WXX)									U|W	Intracellular trafficking, secretion, and vesicular transport|Extracellular structures			-MNVMLQSLKNIIPSQLKSVGNKLLRQYFTISNMHNIWKRTDPSDWPLSELINKQGIEKYEYSLFSQNGEDGIIRYLFSEIGFCSKLFLEFGFGVTESNSLRLILKEGFGGVFIDGNELSVKHFNQAAKSFGITNVQAISRFLNLNNLETTITQSSLPKEIDLLSVDVDGNDYWFWEAIKSLSPRIVIVEYNASLGPELSLSTPYDPAFNRHEKHSSGFYCGASIKAFEKLGKKKGYSLIACDSNGVNAFFVRDD
118754	GC_00003340		H9_4	2356	28	28	1	0	0.981445	0.999519	0.990399																	MLISSLHKFLTYPINKKSSQEVIFWFILSMTLAVLYGFLALKKAFLSSLSVQDDARQHIFWMQRFFNADLFPNDLIADYFQSVAPAGYTWLYKSLAFIGINPLILAKIIPFILGLICTYYIFRITLEILPVTMAGFIAALVMNQAIWMKDDVASATPRAFIYPFFLAFLYYLIRGSLVRMGIAIALVGLFYPQYVFVASGMLILRLICWRNGRFQFSSEKQDFIFCGVGLSTAFFVLLPYALTSSEFGPTISREAAMKLREFYPNGRSTFFHVHPKDFWLTGKRSGIFPKSLFTPATQCAGLVLPFLLSFGSAFPLIKNITSRIWLLVHLLLSSLGMFFIAHILLFRLHLPSRYTGLSFRIIIALATAIALTLIIDALFNWAENREKFPIKFRPIISLVLTGLILASLVLYPAFVKGFPLVKYKVGRATDLYDFFREQPDDILIASLEEEANLLPTFAQRSILLGREYAIPYQVGYYTQFRQRVIDLIVAQYSSDLIDVKSFIQKYGVDFWMVHRGSFTPEYVEKNSWLMQYESAQDAVTFLQLGYIPALATTIPICTVFQNDSLFVLDANCILGKGVGSRE
118755	GC_00003340		IMS101	3778	28	28	1	0	0.981445	0.999519	0.990399																	MVISNLHKFLTHPINKKSYQGVIFWFSISMTFAVIYGFLAVKKAFISSLSVQDDARQHIFWMQRFFDPDLFPNDLIADYFQSVAPAGYTWLYKSAAFVGINPLILAKIIPFILGLICTYYIFRITLEILPVPMAGFIATLVMNQAIWMKDDVASATPRAFVYPFFMAFLYYLICGSLVRMGIAIALVGLFYPQYVFVASGMLILRLICWRNGRFQFSSKKQDFIFCGVGLSMAFFILLPYALTSSEFGPAISREAAMKLREFYPNGRSTFFHVHPKDFWLTGKRSGMFPKSLFTPATQCAGLVLPFLLSFGSAFPLIKNITSRIWLLLHLLLSSLGMFFIAHVLLFRLHLPSRYTGLSFRIIIALATAIALTLIIDALFNWAKNIHKFPVAFRGIISLSLIGLILASLVLYPSFVKGFPLVKYKVGRATYLYDFFQEQPKDILIASLEEEANLLPTFAQRSILLGREYAIPYQVGYYSQFRERTIDLIVAQYSSDLTDVKDFIQKYGIDFWMVHRGAFTPEYVEDNSWLMQYKFAQEAVTFLQLGNIPALATTISNCVVFQSDSLFVLDANCILRKGVGE--
118756	GC_00003340		MAGR02	186	28	28	1	0	0.981445	0.999519	0.990399																	MLISSLHKFLTYPINKKSSQEVIFWFILSMTLAVLYGFLALKKAFLSSLSVQDDARQHIFWMQRFFNADLFPNDLIADYFQSVAPAGYTWLYKSLAFIGINPLILAKIIPFILGLICTYYIFRITLEILPVTMAGFIAALVMNQAIWMKDDVASATPRAFIYPFFLAFLYYLIRGSLVRMGIAIALVGLFYPQYVFVASGMLILRLICWRNGRFQFSSEKQDFIFCGVGLSTAFFVLLPYALTSSEFGPTISREAAMKLREFYPNGRSTFFHVHPKDFWLTGKRSGIFPKSLFTPATQCAGLVLPFLLSFGSAFPLIKNITSRIWLLVHLLLSSLGMFFIAHILLFRLHLPSRYTGLSFRIIIALATAIALTLIIDALFNWAENREKFPIKFRPIISLVLTGLILASLVLYPAFVKGFPLVKYKVGRATDLYDFFREQPDDILIASLEEEANLLPTFAQRSILLGREYAIPYQVGYYTQFRQRVIDLIVAQYSSDLIDVKSFIQKYGVDFWMVHRGSFTPEYVEKNSWLMQYESAQDAVTFLQLGYIPALATTIPICTVFQNDSLFVLDANCILGKGVGSRE
118757	GC_00003340		T2175	4433	28	28	1	0	0.981445	0.999519	0.990399																	MVISNLHKFLTHPINKKSYQGVIFWFSISMTFAVIYGFLAVKKAFISSLSVQDDARQHIFWMQRFFDPDLFPNDLIADYFQSVAPAGYTWLYKSAAFVGINPLILAKIIPFILGLICTYYIFRITLEILPVPMAGFIATLVMNQAIWMKDDVASATPRAFVYPFFMAFLYYLICGSLVRMGIAIALVGLFYPQYVFVASGMLILRLICWRNGRFQFSSKKQDFIFCGVGLSMAFFILLPYALTSSEFGPAISREAAMKLREFYPNGRSTFFHVHPKDFWLTGKRSGMFPKSLFTPATQCAGLVLPFLLSFGSAFPLIKNITSRIWLLVHLLLSSLGMFFIAHVLLFRLHLPSRYTGLSFRIIIALATAIALTLIIDALFNWAKNIHKFPVAFRGIISLSLIGLILASLVLYPSFVKGFPLVKYKVGRATYLYDFFQEQPKDILIASLEEEANLLPTFAQRSILLGREYAIPYQVGYYSQFRERTIDLIVAQYSSDLTDVKDFIQKYGIDFWMVHRGAFTPEYVEDNSWLMQYKFAQEAVTFLQLGNIPALATTISNCVVFQSDSLFVLDANCILRKGVGE--
118758	GC_00003340		USCT02UA	5244	28	28	1	0	0.981445	0.999519	0.990399																	MLISSLHKFLTYPINKKSSQEVIFWFILSMTLAVLYGFLALKKAFLSSLSVQDDARQHIFWMQRFFNADLFPNDLIADYFQSVAPAGYTWLYKSLAFIGINPLILAKIIPFILGLICTYYIFRITLEILPVTMAGFIAALVMNQAIWMKDDVASATPRAFIYPFFLAFLYYLIRGSLVRMGIAIALVGLFYPQYVFVASGMLILRLICWRNGRFQFSSKKQDFIFCGVGLSTAFFVLLPYALTSSEFGPTISREAAMKLREFYPNGRSTFFHVHPKDFWLTGKRSGIFPKSLFTPATQCAGLVLPFLLSFGSAFPLIKNITSRIWLLVHLLLSSLGMFFIAHILLFRLHLPSRYTGLSFRIIIALATAIALTLIIDALFNWAENREKFPIKFRPIISLVLTGLILASLVLYPAFVKGFPLVKYKVGRATDLYDFFREQPDDILIASLEEEANLLPTFAQRSILLGREYAIPYQVGYYTQFRQRVIDLIVAQYSSDLIDVKSFIQKYGVDFWMVHRGSFTPEYVEKNSWLMQYESAQDAVTFLQLGYIPALATTIPICTVFQNDSLFVLDANCIFRKGVGNRE
118759	GC_00003340		USCT03	76	28	28	1	0	0.981445	0.999519	0.990399																	MLISSLHKFLTYPINKKSSQEVIFWFILSMTLAVLYGFLALKKAFLSSLSVQDDARQHIFWMQRFFNADLFPNDLIADYFQSVAPAGYTWLYKSLAFIGINPLILAKIIPFILGLICTYYIFRITLEILPVTMAGFIAALVMNQAIWMKDDVASATPRAFIYPFFLAFLYYLIRGSLVRMGIAIALVGLFYPQYVFVASGMLILRLICWRNGRFQFSSKKQDFIFCGVGLSTAFFVLLPYALTSSEFGPTISREAAMKLREFYPNGRSTFFHVHPKDFWLTGKRSGIFPKSLFTPATQCAGLVLPFLLSFGSAFPLIKNITSRIWLLVHLLLSSLGMFFIAHILLFRLHLPSRYTGLSFRIIIALATAIALTLIIDALFNWAENREKFPIKFRPIISLVLTGLILASLVLYPAFVKGFPLVKYKVGRATDLYDFFREQPDDILIASLEEEANLLPTFAQRSILLGREYAIPYQVGYYTQFRQRVIDLIVAQYSSDLIDVKSFIQKYGVDFWMVHRGSFTPEYVEKNSWLMQYESAQDAVTFLQLGYIPALATTIPICTVFQNDSLFVLDANCIFRKGVGNRE
118760	GC_00003340		USCT08	2577	28	28	1	0	0.981445	0.999519	0.990399																	MLISSLHKFLTYPINKKSSQEVIFWFILSMTLAVLYGFLALKKAFLSSLSVQDDARQHIFWMQRFFNADLFPNDLIADYFQSVAPAGYTWLYKSLAFIGINPLILAKIIPFILGLICTYYIFRITLEILPVTMAGFIAALVMNQAIWMKDDVASATPRAFIYPFFLAFLYYLIRGSLVRMGIAIALVGLFYPQYVFVASGMLILRLICWRNGRFQFSSKKQDFIFCGVGLSTAFFVLLPYALTSSEFGPTISREAAMKLREFYPNGRSTFFHVHPKDFWLTGKRSGIFPKSLFTPATQCAGLVLPFLLSFGSAFPLIKNITSRIWLLVHLLLSSLGMFFIAHILLFRLHLPSRYTGLSFRIIIALATAIALTLIIDALFNWAENREKFPIKFRPIISLVLTGLILASLVLYPAFVKGFPLVKYKVGRATDLYDFFREQPDDILIASLEEEANLLPTFAQRSILLGREYAIPYQVGYYTQFRQRVIDLIVAQYSSDLIDVKSFIQKYGVDFWMVHRGSFTPEYVEKNSWLMQYESAQDAVTFLQLGYIPALATTIPICTVFQNDSLFVLDANCIFRKGVGNRE
118761	GC_00003340		USCT09	1301	28	28	1	0	0.981445	0.999519	0.990399																	MLISSLHKFLTYPINKKSSQEVIFWFILSMTLAVLYGFLALKKAFLSSLSVQDDARQHIFWMQRFFNADLFPNDLIADYFQSVAPAGYTWLYKSLAFIGINPLILAKIIPFILGLICTYYIFRITLEILPVTMAGFIAALVMNQAIWMKDDVASATPRAFIYPFFLAFLYYLIRGSLVRMGIAIALVGLFYPQYVFVASGMLILRLICWRNGRFQFSSKKQDFIFCGVGLSTAFFVLLPYALTSSEFGPTISREAAMKLREFYPNGRSTFFHVHPKDFWLTGKRSGMFPKSLFTPATQCAGLVLPFLLSFGSAFPLIKNITSRIWLLVHLLLSSLGMFFIAHALLFRLHLPSRYTGLSFRIIIALATAIALTLIIDSLFNWAENREKFPIKFRPIISLVLTGLILASLVLYPAFVKGFPLVKYKVGRATDLYEFFRAQPEYILIASLEEEANLLPTFAQRSILLGREYAIPYQVGYYSQFRQRVIDLIVAQYSSNLTDVKDFIQKYGIDFWMVHRGSFTPEYVEKNSWLMQYESAQDAVTFLQLGYIPALATTIPICTVFQNDSLFVLDANCIFRKGVGNRE
118762	GC_00003340		USCT11	2604	28	28	1	0	0.981445	0.999519	0.990399																	MLISSLHKFLTYPINKKSSQEVIFWFILSMTLAVLYGFLALKKAFLSSLSVQDDARQHIFWMQRFFNADLFPNDLIADYFQSVAPAGYTWLYKSLAFIGINPLILAKIIPFILGLICTYYIFKITLEILPVTMAGFIAALVMNQAIWMKDDVASATPRAFIYPFFLAFLYYLIRGSLVRMGIAIALVGLFYPQYVFVASGMLILRLICWRNGRFQFSSKKQDFIFCGVGLSTAFFVLLPYALTSSEFGPTISREAAMKLREFYPNGRSTFFHVHPKDFWLTGKRSGMFPKSLFTPATQCAGLVLPFLLSFGSAFPLIKNITSRIWLLVHLLLSSLGMFFIAHALLFRLHLPSRYTGLSFRIIIALATAIALTLIIDSLFNWAENREKFPIKFRPIISLVLTGLILASLVLYPAFVKGFPLVKYKVGRATDLYEFFRAQPEDILIASLEEEANLLPTFAQRSILLGREYAIPYQVGYYTQFRQRVIDLIVAQYSSDLIDVKSFIQKYGVDFWMVHRGSFTPEYVEKNSWLMQYESAQDAVTFLQLGYIPALATTIPICTVFQNDSLFVLDANCILGKGVGSRE
118763	GC_00003340		USCT12UA	985	28	28	1	0	0.981445	0.999519	0.990399																	MLISSLHKFLTYPINKKSSQEVIFWFILSMTLAVLYGFLALKKAFLSSLSVQDDARQHIFWMQRFFNADLFPNDLIADYFQSVAPAGYTWLYKSLAFIGINPLILAKIIPFILGLICTYYIFRITLEILPVTMAGFIAALVMNQAIWMKDDVASATPRAFIYPFFLAFLYYLIRGSLVRMGIAIALVGLFYPQYVFVASGMLILRLICWRNGRFQFSSKKQDFIFCGVGLSTAFFVLLPYALTSSEFGPTISREAAMKLREFYPNGRSTFFHVHPKDFWLTGKRSGIFPKSLFTPATQCAGLVLPFLLSFGSAFPLIKNITSRIWLLVHLLLSSLGMFFIAHILLFRLHLPSRYTGLSFRIIIALATAIALTLIIDALFNWAENREKFPIKFRPIISLVLTGLILASLVLYPAFVKGFPLVKYKVGRATDLYDFFREQPDDILIASLEEEANLLPTFAQRSILLGREYAIPYQVGYYTQFRQRVIDLIVAQYSSDLIDVKSFIQKYGVDFWMVHRGSFTPEYVEKNSWLMQYESAQDAVTFLQLGYIPALATTIPICTVFQNDSLFVLDANCIFRKGVGNRE
118764	GC_00003340		USCT13	5183	28	28	1	0	0.981445	0.999519	0.990399																	MLISSLHKFLTYPINKKSSQEVIFWFILSMTLAVLYGFLALKKAFLSSLSVQDDARQHIFWMQRFFNADLFPNDLIADYFQSVAPAGYTWLYKSLAFIGINPLILAKIIPFILGLICTYYIFRITLEILPVTMAGFIAALVMNQAIWMKDDVASATPRAFIYPFFLAFLYYLIRGSLVRMGIAIALVGLFYPQYVFVASGMLILRLICWRNGRFQFSSKKQDFIFCGVGLSTAFFVLLPYALTSSEFGPTISREAAMKLREFYPNGRSTFFHVHPKDFWLTGKRSGIFPKSLFTPATQCAGLVLPFLLSFGSAFPLIKNITSRIWLLVHLLLSSLGMFFIAHILLFRLHLPSRYTGLSFRIIIALATAIALTLIIDALFNWAENREKFPIKFRPIISLVLTGLILASLVLYPAFVKGFPLVKYKVGRATDLYDFFREQPDDILIASLEEEANLLPTFAQRSILLGREYAIPYQVGYYTQFRQRVIDLIVAQYSSDLIDVKSFIQKYGVDFWMVHRGSFTPEYVEKNSWLMQYESAQDAVTFLQLGYIPALATTIPICTVFQNDSLFVLDANCIFRKGVGNRE
118765	GC_00003340		USCT14	4984	28	28	1	0	0.981445	0.999519	0.990399																	MLISSLHKFLTYPINKKSSQEVIFWFILSMTLAVLYGFLALKKAFLSSLSVQDDARQHIFWMQRFFNADLFPNDLIADYFQSVAPAGYTWLYKSLAFIGINPLILAKIIPFILGLICTYYIFKITLEILPVTMAGFIAALVMNQAIWMKDDVASATPRAFIYPFFLAFLYYLIRGSLVRMGIAIALVGLFYPQYVFVASGMLILRLICWRNGRFQFSSKKQDFIFCGVGLSTAFFVLLPYALTSSEFGPTISREAAMKLREFYPNGRSTFFHVHPKDFWLTGKRSGMFPKSLFTPATQCAGLVLPFLLSFGSAFPLIKNITSRIWLLVHLLLSSLGMFFIAHALLFRLHLPSRYTGLSFRIIIALATAIALTLIIDSLFNWAENREKFPIKFRPIISLVLTGLILASLVLYPAFVKGFPLVKYKVGRATDLYEFFRAQPEDILIASLEEEANLLPTFAQRSILLGREYAIPYQVGYYTQFRQRVIDLIVAQYSSDLIDVKSFIQKYGVDFWMVHRGSFTPEYVEKNSWLMQYESAQDAVTFLQLGYIPALATTIPICTVFQNDSLFVLDANCILGKGVGSRE
118766	GC_00003340		USCT15UA	3176	28	28	1	0	0.981445	0.999519	0.990399																	MLISSLHKFLTYPINKKSSQEVIFWFILSMTLAVLYGFLALKKAFLSSLSVQDDARQHIFWMQRFFNADLFPNDLIADYFQSVAPAGYTWLYKSLAFIGINPLILAKIIPFILGLICTYYIFRITLEILPVTMAGFIAALVMNQAIWMKDDVASATPRAFIYPFFLAFLYYLIRGSLVRMGIAIALVGLFYPQYVFVASGMLILRLICWRNGRFQFSSKKQDFIFCGVGLSTAFFVLLPYALTSSEFGPTISREAAMKLREFYPNGRSTFFHVHPKDFWLTGKRSGMFPKSLFTPATQCAGLVLPFLLSFGSAFPLIKNITSRIWLLVHLLLSSLGMFFIAHALLFRLHLPSRYTGLSFRIIIALATAIALTLIIDALFNWAENREKFPIKFRPIISLVLTGLILASLVLYPAFVKGFPLVKYKVGRATDLYEFFRAQPEDILIASLEEEANLLPTFAQRSILLGREYAIPYQVGYYSQFRQRVIDLIVAQYSSNLTDVKDFIQKYGIDFWMVHRGSFTPEYVEKNSWLMQYESAQDAVTFLQLGYIPALATTIPICTVFQNDSLFVLDANCIFRKGVGNRE
118767	GC_00003340		USCT19	2614	28	28	1	0	0.981445	0.999519	0.990399																	MLISSLHKFLTYPINKKSSQEVIFWFILSMTLAVLYGFLALKKAFLSSLSVQDDARQHIFWMQRFFNADLFPNDLIADYFQSVAPAGYTWLYKSLAFIGINPLILAKIIPFILGLICTYYIFKITLEILPVTMAGFIAALVMNQAIWMKDDVASATPRAFIYPFFLAFLYYLIRGSLVRMGIAIALVGLFYPQYVFVASGMLILRLICWRNGRFQFSSKKQDFIFCGVGLSTAFFVLLPYALTSSEFGPTISREAAMKLREFYPNGRSTFFHVHPKDFWLTGKRSGMFPKSLFTPATQCAGLVLPFLLSFGSAFPLIKNITSRIWLLVHLLLSSLGMFFIAHALLFRLHLPSRYTGLSFRIIIALATAIALTLIIDSLFNWAENREKFPIKFRPIISLVLTGLILASLVLYPAFVKGFPLVKYKVGRATDLYEFFRAQPEDILIASLEEEANLLPTFAQRSILLGREYAIPYQVGYYTQFRQRVIDLIVAQYSSDLIDVKSFIQKYGVDFWMVHRGSFTPEYVEKNSWLMQYESAQDAVTFLQLGYIPALATTIPICTVFQNDSLFVLDANCILGKGVGSRE
118768	GC_00003340		USCT21	4422	28	28	1	0	0.981445	0.999519	0.990399																	MLISSLHKFLTYPINKKSSQEVIFWFILSMTLAVLYGFLALKKAFLSSLSVQDDARQHIFWMQRFFNADLFPNDLIADYFQSVAPAGYTWLYKSLAFIGINPLILAKIIPFILGLICTYYIFRITLEILPVTMAGFIAALVMNQAIWMKDDVASATPRAFIYPFFLAFLYYLIRGSLVRMGIAIALVGLFYPQYVFVASGMLILRLICWRNGRFQFSSKKQDFIFCGVGLSTAFFVLLPYALTSSEFGPTISREAAMKLREFYPNGRSTFFHVHPKDFWLTGKRSGMFPKSLFTPATQCAGLVLPFLLSFGSAFPLIKNITSRIWLLVHLLLSSLGMFFIAHALLFRLHLPSRYTGLSFRIIIALATAIALTLIIDSLFNWAENREKFPIKFRPIISLVLTGLILASLVLYPAFVKGFPLVKYKVGRATDLYEFFRAQPEDILIASLEEEANLLPTFAQRSILLGREYAIPYQVGYYTQFRQRVIDLIVAQYSSDLIDVKSFIQKYGVDFWMVHRGSFTPEYVEKNSWLMQYESAQDAVTFLQLGYIPALATTIPICTVFQNDSLFVLDANCILGKGVGSRE
118769	GC_00003340		USCT24UA	1494	28	28	1	0	0.981445	0.999519	0.990399																	MLISSLHKFLTYPINKKSSQEVIFWFILSMTLAVLYGFLALKKAFLSSLSVQDDARQHIFWMQRFFNADLFPNDLIADYFQSVAPAGYTWLYKSLAFIGINPLILAKIIPFILGLICTYYIFRITLEILPVTMAGFIAALVMNQAIWMKDDVASATPRAFIYPFFLAFLYYLIRGSLVRMGIAIALVGLFYPQYVFVASGMLILRLICWRNGRFQFSSKKQDFIFCGVGLSTAFFVLLPYALTSSEFGPTISREAAMKLREFYPNGRSTFFHVHPKDFWLTGKRSGMFPKSLFTPATQCAGLVLPFLLSFGSAFPLIKNITSRIWLLVHLLLSSLGMFFIAHALLFRLHLPSRYTGLSFRIIIALATAIALTLIIDSLFNWAENREKFPIKFRPIISLVLTGLILASLVLYPAFVKGFPLVKYKVGRATDLYEFFRAQPEDILIASLEEEANLLPTFAQRSILLGREYAIPYQVGYYTQFRQRVIDLIVAQYSSDLIDVKSFIQKYGVDFWMVHRGSFTPEYVEKNSWLMQYESAQDAVTFLQLGYIPALATTIPICTVFQNDSLFVLDANCILGKGVGSRE
118770	GC_00003340		USCT25	5082	28	28	1	0	0.981445	0.999519	0.990399																	MLISSLHKFLTYPINKKSSQEVIFWFILSMTLAVLYGFLALKKAFLSSLSVQDDARQHIFWMQRFFNADLFPNDLIADYFQSVAPAGYTWLYKSLAFIGINPLILAKIIPFILGLICTYYIFRITLEILPVTMAGFIAALVMNQAIWMKDDVASATPRAFIYPFFLAFLYYLIRGSLVRMGIAIALVGLFYPQYVFVASGMLILRLICWRNGRFQFSSKKQDFIFCGVGLSTAFFVLLPYALTSSEFGPTISREAAMKLREFYPNGRSTFFHVHPKDFWLTGKRSGMFPKSLFTPATQCAGLVLPFLLSFGSAFPLIKNITSRIWLLVHLLLSSLGMFFIAHALLFRLHLPSRYTGLSFRIIIALATAIALTLIIDSLFNWAENREKFPIKFRPIISLVLTGLILASLVLYPAFVKGFPLVKYKVGRATDLYEFFRAQPEDILIASLEEEANLLPTFAQRSILLGREYAIPYQVGYYTQFRQRVIDLIVAQYSSDLIDVKSFIQKYGVDFWMVHRGSFTPEYVEKNSWLMQYESAQDAVTFLQLGYIPALATTIPICTVFQNDSLFVLDANCILGKGVGSRE
118771	GC_00003340		USCT26	5102	28	28	1	0	0.981445	0.999519	0.990399																	MLISSLHKFLTYPINKKSSQEVIFWFILSMTLAVLYGFLALKKAFLSSLSVQDDARQHIFWMQRFFNADLFPNDLIADYFQSVAPAGYTWLYKSLAFIGINPLILAKIIPFILGLICTYYIFKITLEILPVTMAGFIAALVMNQAIWMKDDVASATPRAFIYPFFLAFLYYLIRGSLVRMGIAIALVGLFYPQYVFVASGMLILRLICWRNGRFQFSSKKQDFIFCGVGLSTAFFVLLPYALTSSEFGPTISREAAMKLREFYPNGRSTFFHVHPKDFWLTGKRSGMFPKSLFTPATQCAGLVLPFLLSFGSAFPLIKNITSRIWLLVHLLLSSLGMFFIAHALLFRLHLPSRYTGLSFRIIIALATAIALTLIIDSLFNWAENREKFPIKFRPIISLVLTGLILASLVLYPAFVKGFPLVKYKVGRATDLYEFFRAQPEDILIASLEEEANLLPTFAQRSILLGREYAIPYQVGYYTQFRQRVIDLIVAQYSSDLIDVKSFIQKYGVDFWMVHRGSFTPEYVEKNSWLMQYESAQDAVTFLQLGYIPALATTIPICTVFQNDSLFVLDANCILGKGVGSRE
118772	GC_00003340		USCT33	1259	28	28	1	0	0.981445	0.999519	0.990399																	MLISSLHKFLTYPINKKSSQEVIFWFILSMTLAVLYGFLALKKAFLSSLSVQDDARQHIFWMQRFFNADLFPNDLIADYFQSVAPAGYTWLYKSLAFIGINPLILAKIIPFILGLICTYYIFRITLEILPVTMAGFIAALVMNQAIWMKDDVASATPRAFIYPFFLAFLYYLIRGYLVRMGIAIALVGLFYPQYVFVASGMLILRLICWRNGRFQFSSKKQDFIFCGVGLSTAFFVLLPYALTSSEFGPTISREAAMKLREFYPNGRSTFFHVHPKDFWLTGKRSGMFPKSLFTPATQCAGLVLPFLLSFGSAFPLIKNITSRIWLLVHLLLSSLGMFFIAHALLFRLHLPSRYTGLSFRIIIALATAIALTLIIDSLFNWAENREKFPIKFRPIISLVLTGLILASLVLYPAFVKGFPLVKYKVGRATDLYEFFRAQPEDILIASLEEEANLLPTFAQRSILLGREYAIPYQVGYYSQFRQRVIDLIVAQYSSNLTDVKDFIQKYGIDFWMVHRGSFTPEYVEKNSWLMQYESAQDAVTFLQLGYIPALATTIPICTVFQNDSLFVLDANCIFRKGVGNRE
118773	GC_00003340		USCT35	2941	28	28	1	0	0.981445	0.999519	0.990399																	MLISSLHKFLTYPINKKSSQEVIFWFILSMTLAVLYGFLALKKAFLSSLSVQDDARQHIFWMQRFFNADLFPNDLIADYFQSVAPAGYTWLYKSLAFIGINPLILAKIIPFILGLICTYYIFRITLEILPVTMAGFIAALVMNQAIWMKDDVASATPRAFIYPFFLAFLYYLIRGSLVRMGIAIALVGLFYPQYVFVASGMLILRLICWRNGRFQFSSKKQDFIFCGVGLSTAFFVLLPYALTSSEFGPTISREAAMKLREFYPNGRSTFFHVHPKDFWLTGKRSGMFPKSLFTPATQCAGLVLPFLLSFGSAFPLIKNITSRIWLLVHLLLSSLGMFFIAHALLFRLHLPSRYTGLSFRIIIALATAIALTLIIDSLFNWAENREKFPIKFRPIISLVLTGLILASLVLYPAFVKGFPLVKYKVGRATDLYEFFRAQPEDILIASLEEEANLLPTFAQRSILLGREYAIPYQVGYYTQFRQRVIDLIVAQYSSDLIDVKSFIQKYGVDFWMVHRGSFTPEYVEKNSWLMQYESAQDAVTFLQLGYIPALATTIPICTVFQNDSLFVLDANCILGKGVGSRE
118774	GC_00003340		USCT42	2675	28	28	1	0	0.981445	0.999519	0.990399																	MLISSLHKFLTYPINKKSSQEVIFWFILSMTLAVLYGFLALKKAFLSSLSVQDDARQHIFWMQRFFNADLFPNDLIADYFQSVAPAGYTWLYKSLAFIGINPLILAKIIPFILGLICTYYIFRITLEILPVTMAGFIAALVMNQAIWMKDDVASATPRAFIYPFFLAFLYYLIRGSLVRMGIAIALVGLFYPQYVFVASGMLILRLICWRNGRFQFSSKKQDFIFCGVGLSTAFFVLLPYALTSSEFGPTISREAAMKLREFYPNGRSTFFHVHPKDFWLTGKRSGIFPKSLFTPATQCAGLVLPFLLSFGSAFPLIKNITSRIWLLVHLLLSSLGMFFIAHILLFRLHLPSRYTGLSFRIIIALATAIALTLIIDALFNWAENREKFPIKFRPIISLVLTGLILASLVLYPAFVKGFPLVKYKVGRATDLYDFFREQPDDILIASLEEEANLLPTFAQRSILLGREYAIPYQVGYYTQFRQRVIDLIVAQYSSDLIDVKSFIQKYGVDFWMVHRGSFTPEYVEKNSWLMQYESAQDAVTFLQLGYIPALATTIPICTVFQNDSLFVLDANCIFRKGVGNRE
118775	GC_00003340		USCT80	3851	28	28	1	0	0.981445	0.999519	0.990399																	MLISSLHKFLTYPINKKSSQEVIFWFILSMTLAVLYGFLALKKAFLSSLSVQDDARQHIFWMQRFFNADLFPNDLIADYFQSVAPAGYTWLYKSLAFIGINPLILAKIIPFILGLICTYYIFRITLEILPVTMAGFIAALVMNQAIWMKDDVASATPRAFIYPFFLAFLYYLIRGSLVRMGIAIALVGLFYPQYVFVASGMLILRLICWRNGRFQFSSKKQDFIFCGVGLSTAFFVLLPYALTSSEFGPTISREAAMKLREFYPNGRSTFFHVHPKDFWLTGKRSGMFPKSLFTPATQCAGLVLPFLLSFGSAFPLIKNITSRIWLLVHLLLSSLGMFFIAHALLFRLHLPSRYTGLSFRIIIALATAIALTLIIDALFNWAENREKFPIKFRPIISLVLTGLILASLVLYPAFVKGFPLVKYKVGRATDLYEFFRAQPEDILIASLEEEANLLPTFAQRSILLGREYAIPYQVGYYSQFRQRVIDLIVAQYSSNLTDVKDFIQKYGIDFWMVHRGSFTPEYVEKNSWLMQYESAQDAVTFLQLGYIPALATTIPICTVFQNDSLFVLDANCIFRKGVGNRE
118776	GC_00003340		USCT90	1829	28	28	1	0	0.981445	0.999519	0.990399																	MLISSLHKFLTYPINKKSSQEVIFWFILSMTLAVLYGFLALKKAFLSSLSVQDDARQHIFWMQRFFNADLFPNDLIADYFQSVAPAGYTWLYKSLAFIGINPLILAKIIPFILGLICTYYIFKITLEILPVTMAGFIAALVMNQAIWMKDDVASATPRAFIYPFFLAFLYYLIRGSLVRMGIAIALVGLFYPQYVFVASGMLILRLICWRNGRFQFSSKKQDFIFCGVGLSTAFFVLLPYALTSSEFGPTISREAAMKLREFYPNGRSTFFHVHPKDFWLTGKRSGMFPKSLFTPATQCAGLVLPFLLSFGSAFPLIKNITSRIWLLVHLLLSSLGMFFIAHALLFRLHLPSRYTGLSFRIIIALATAIALTLIIDSLFNWAENREKSPIKFRPIISLVLTGLILASLVLYPAFVKGFPLVKYKVGRATDLYEFFRAQPEDILIASLEEEANLLPTFAQRSILLGREYAIPYQVGYYSQFRQRVIDLIVAQYSSNLTDVKDFIQKYGIDFWMVHRGSFTPEYVEKNSWLMQYESAQDAVTFLQLGYIPALATTIPICTVFQNDSLFVLDANCIFRKGVGSRE
118777	GC_00003340		USCT91	4600	28	28	1	0	0.981445	0.999519	0.990399																	MLISSLHKFLTYPINKKSSQEVIFWFILSMTLAVLYGFLALKKAFLSSLSVQDDARQHIFWMQRFFNADLFPNDLIADYFQSVAPAGYTWLYKSLAFIGINPLILAKIIPFILGLICTYYIFRITLEILPVTMAGFIAALVMNQAIWMKDDVASATPRAFIYPFFLAFLYYLIRGSLVRMGIAIALVGLFYPQYVFVASGMLILRLICWRNGRFQFSSKKQDFIFCGVGLSTAFFVLLPYALTSSEFGPTISREAAMKLREFYPNGRSTFFHVHPKDFWLTGKRSGMFPKSLFTPATQCAGLVLPFLLSFGSAFPLIKNITSRIWLLVHLLLSSLGMFFIAHALLFRLHLPSRYTGLSFRIIIALATAIALTLIIDALFNWAENREKFPIKFRPIISLVLTGLILASLVLYPAFVKGFPLVKYKVGRATDLYEFFRAQPEDILIASLEEEANLLPTFAQRSILLGREYAIPYQVGYYSQFRQRVIDLIVAQYSSNLTDVKDFIQKYGIDFWMVHRGSFTPEYVEKNSWLMQYESAQDAVTFLQLGYIPALATTIPICTVFQNDSLFVLDANCIFRKGVGNRE
118778	GC_00003340		USCT94	4923	28	28	1	0	0.981445	0.999519	0.990399																	MLISSLHKFLTYPINKKSSQEVIFWFILSMTLAVLYGFLALKKAFLSSLSVQDDARQHIFWMQRFFNADLFPNDLIADYFQSVAPAGYTWLYKSLAFIGINPLILAKIIPFILGLICTYYIFRITLEILPVTMAGFIAALVMNQAIWMKDDVASATPRAFIYPFFLAFLYYLIRGSLVRMGIAIALVGLFYPQYVFVASGMLILRLICWRNGRFQFSSKKQDFIFCGVGLSTAFFVLLPYALTSSEFGPTISREAAMKLREFYPNGRSTFFHVHPKDFWLTGKRSGMFPKSLFTPATQCAGLVLPFLLSFGSAFPLIKNITSRIWLLVHLLLSSLGMFFIAHALLFRLHLPSRYTGLSFRIIIALATAIALTLIIDALFNWAENREKFPIKFRPIISLVLTGLILASLVLYPAFVKGFPLVKYKVGRATDLYEFFRAQPEDILIASLEEEANLLPTFAQRSILLGREYAIPYQVGYYSQFRQRVIDLIVAQYSSNLTDVKDFIQKYGIDFWMVHRGSFTPEYVEKNSWLMQYESAQDAVTFLQLGYIPALATTIPICTVFQNDSLFVLDANCIFRKGVGNRE
118779	GC_00003340		USCT98	2041	28	28	1	0	0.981445	0.999519	0.990399																	MLISSLHKFLTYPINKKSSQEVIFWFILSMTLAVLYGFLALKKAFLSSLSVQDDARQHIFWMQRFFNADLFPNDLIADYFQSVAPAGYTWLYKSLAFIGINPLILAKIIPFILGLICTYYIFKITLEILPVTMAGFIAALVMNQAIWMKDDVASATPRAFIYPFFLAFLYYLIRGSLVRMGIAIALVGLFYPQYVFVASGMLILRLICWRNGRFQFSSKKQDFIFCGVGLSTAFFVLLPYALTSSEFGPTISREAAMKLREFYPNGRSTFFHVHPKDFWLTGKRSGMFPKSLFTPATQCAGLVLPFLLSFGSAFPLIKNITSRIWLLVHLLLSSLGMFFIAHALLFRLHLPSRYTGLSFRIIIALATAIALTLIIDSLFNWAENREKFPIKFRPIISLVLTGLILASLVLYPAFVKGFPLVKYKVGRATDLYEFFRAQPEDILIASLEEEANLLPTFAQRSILLGREYAIPYQVGYYTQFRQRVIDLIVAQYSSDLIDVKSFIQKYGVDFWMVHRGSFTPEYVEKNSWLMQYESAQDAVTFLQLGYIPALATTIPICTVFQNDSLFVLDANCILGKGVGSRE
118780	GC_00003340		USCT99	424	28	28	1	0	0.981445	0.999519	0.990399																	MLISSLHKFLTYPINKKSSQEVIFWFILSMTLAVPYGFLALKKAFLSSLSVQDDARQHIFWMQRFFNADLFPNDLIADYFQSVAPAGYTWLYKSLAFIGINPLILAKIIPFILGLICTYYIFRITLEILPVTMAGFIAALVMNQAIWMKDDVASATPRAFIYPFFLAFLYYLIRGSLVRMGIAIALVGLFYPQYVFVASGMLILRLICWRNGRFQFSSKKQDFIFCGVGLSTAFFVLLPYALTSSEFGPTISREAAMKLREFYPNGRSTFFHVHPKDFWLTGKRSGMFPKSLFTPATQCAGLVLPFLLSFGSAFPLIKNITSRIWLLVHLLLSSLGMFFIAHALLFRLHLPSRYTGLSFRIIIALATAIALTLIIDALFNWAENREKFPIKFRPIISLVLTGLILASLVLYPAFVKGFPLVKYKVGRATDLYEFFRAQPEDILIASLEEEANLLPTFAQRSILLGREYAIPYQVGYYSQFRQRVIDLIVAQYSSNLTDVKDFIQKYGIDFWMVHRGSFTPEYVEKNSWLMQYESAQDAVTFLQLGYIPALATTIPICTVFQNDSLFVLDANCIFRKGVGSRE
118781	GC_00003340		VI_I	1878	28	28	1	0	0.981445	0.999519	0.990399																	MLISSLHKFLTYPINKKSSQEVIFWFILSMTLAVLYGFLALKKAFLSSLSVQDDARQHIFWMQRFFNADLFPNDLIADYFQSVAPAGYTWLYKSLAFIGINPLILAKIIPFILGLICTYYIFRITLEILPVTMAGFIAALVMNQAIWMKDDVASATPRAFIYPFFLAFLYYLIRGSLVRMGIAIALVGLFYPQYVFVASGMLILRLICWRNGRFQFSSKKQDFIFCGVGLSTAFFVLLPYALTSSEFGPTISREAAMKLREFYPNGRSTFFHVHPKDFWLTGKRSGMFPKSLFTPATQCAGLVLPFLLSFGSAFPLIKNITSRIWLLVHLLLSSLGMFFIAHALLFRLHLPSRYTGLSFRIIIALATAIALTLIIDSLFNWAENREKFPIKFRPIISLVLTGLILASLVLYPAFVKGFPLVKYKVGRATDLYEFFRAQPEDILIASLEEEANLLPTFAQRSILLGREYAIPYQVGYYSQFRQRVIDLIVAQYSSNLTDVKDFIQKYGIDFWMVHRGSFTPEYVEKNSWLMQYESAQDAVTFLQLGYIPALATTIPICTVFQNDSLFVLDANCIFRKGVGNRE
118782	GC_00003341		H9_4	2435	25	28	2	0	0.989714	0.878652	0.930882			COG1432	NYN domain, predicted PIN-related RNAse, tRNA/rRNA maturation (LabA) (PDB:2QIP)							PF01936.24	NYN domain	R	General function prediction only			-------------MLKYKQLRKTNKKNESATTMTTIRRVLILADSDNTFLSAQSFNRKVDWQKIRDYLANPNEGRELIEMVIYVGLPPAKERFQEQRKTKEKFIYWAKSNGFLVVPKEGKAKGDEYETNIDIVMAMDAVELALEVRPDIVVLVTGDSDFAYLAEKLRRRGIRVEVASVEQSLGNDLKIAASSIVDLVEFFDGFKQQNKHQEFHRIGNANL
118783	GC_00003341		USCT02UA	5699	25	28	2	0	0.989714	0.878652	0.930882			COG1432	NYN domain, predicted PIN-related RNAse, tRNA/rRNA maturation (LabA) (PDB:2QIP)							PF01936.24	NYN domain	R	General function prediction only			-------------MLKYKQLRKTNKKNESATTMTTIRRVLILADSDNTFLSAQSFNRKVDWQKIRDYLANPNEGRELIEMVIYVGLPPAKERFQEQRKTKEKFIYWAKSNGFLVVPKEGKAKGDEYETNIDIVMAMDAVELALEVRPDIVVLVTGDSDFAYLAEKLRRRGIRVEVASVEQSLGNDLKIAASSIVDLVEIFDGFKQQNKHQEFHRIGNANF
118784	GC_00003341		USCT03	5656	25	28	2	0	0.989714	0.878652	0.930882			COG1432	NYN domain, predicted PIN-related RNAse, tRNA/rRNA maturation (LabA) (PDB:2QIP)							PF01936.24	NYN domain	R	General function prediction only			-----TRKAPFHGMLKYKQLRKTNKKNESATTMTTIRRVLILADSDNTFLSAQSFNRKVDWQKIRDYLANPNEGRELIEMVIYVGLPPAKERFQEQRKTKEKFIYWAKSNGFLVVPKEGKAKGDEYETNIDIVMAMDAVELALEVRPDIVVLVTGDSDFAYLAEKLRRRGIRVEVASVEQSLGNDLKIAASSIVDLVEIFDGFKQQNKHQEFHRIGNANF
118785	GC_00003341		USCT08	5731	25	28	2	0	0.989714	0.878652	0.930882			COG1432	NYN domain, predicted PIN-related RNAse, tRNA/rRNA maturation (LabA) (PDB:2QIP)							PF01936.24	NYN domain	R	General function prediction only			-----TRKAPFHGMLKYKQLRKTNKKNESATTMTTIRRVLILADSDNTFLSAQSFNRKVDWQKIRDYLANPNEGRELIEMVIYVGLPPAKERFQEQRKTKEKFIYWAKSNGFLVVPKEGKAKGDEYETNIDIVMAMDAVELALEVRPDIVVLVTGDSDFAYLAEKLRRRGIRVEVASVEQSLGNDLKIAASSIVDLVEIFDGFKQQNKHQEFHRIGNANF
118786	GC_00003341		USCT11	5058	25	28	2	0	0.989714	0.878652	0.930882			COG1432	NYN domain, predicted PIN-related RNAse, tRNA/rRNA maturation (LabA) (PDB:2QIP)							PF01936.24	NYN domain	R	General function prediction only			-----TRKAPFHGMLKYKQLRKTNKKNESATTMTTIRRVLILADSDNTFLSAQSFNRKVDWQKIRDYLANPNEGRELIEMVIYVGLPPAKERFQEQRKTKEKFIYWAKSNGFLVVPKEGKAKGDEYETNIDIVMAMDAVELALEVRPDIVVLVTGDSDFAYLAEKLRRRGIRVEVASVEQSLGNDLKFAASSIVDLVEIFDGFKQQNKHQEFHRIGNANL
118787	GC_00003341		USCT12UA	3027	25	28	2	0	0.989714	0.878652	0.930882			COG1432	NYN domain, predicted PIN-related RNAse, tRNA/rRNA maturation (LabA) (PDB:2QIP)							PF01936.24	NYN domain	R	General function prediction only			-----TRKAPFHGMLKYKQLRKTNKKNESATTMTTIRRVLILADSDNTFLSAQSFNRKVDWQKIRDYLANPNEGRELIEMVIYVGLPPAKERFQEQRKTKEKFIYWAKSNGFLVVPKEGKAKGDEYETNIDIVMAMDAVELALEVRPDIVVLVTGDSDFAYLAEKLRRRGIRVEVASVEQSLGNDLKIAASSIVDLVEIFDGFKQQNKHQEFHRIGNANF
118788	GC_00003341		USCT13	769	25	28	2	0	0.989714	0.878652	0.930882			COG1432	NYN domain, predicted PIN-related RNAse, tRNA/rRNA maturation (LabA) (PDB:2QIP)							PF01936.24	NYN domain	R	General function prediction only			-----TRKAPFHGMLKYKQLRKTNKKNESATTMTTIRRVLILADSDNTFLSAQSFNRKVDWQKIRDYLANPNEGRELIEMVIYVGLPPAKERFQEQRKTKEKFIYWAKSNGFLVVPKEGKAKGDEYETNIDIVMAMDAVELALEVRPDIVVLVTGDSDFAYLAEKLRRRGIRVEVASVEQSLGNDLKIAASSIVDLVEIFDGFKQQNKHQEFHRIGNANF
118789	GC_00003341		USCT14	3860	25	28	2	0	0.989714	0.878652	0.930882			COG1432	NYN domain, predicted PIN-related RNAse, tRNA/rRNA maturation (LabA) (PDB:2QIP)							PF01936.24	NYN domain	R	General function prediction only			-----TRKAPFHGMLKYKQLRKTNKKNESATTMTTIRRVLILADSDNTFLSAQSFNRKVDWQKIRDYLANPNEGRELIEMVIYVGLPPAKERFQEQRKTKEKFIYWAKSNGFLVVPKEGKAKGDEYETNIDIVMAMDAVELALEVRPDIVVLVTGDSDFAYLAEKLRRRGIRVEVASVEQSLGNDLKFAASSIVDLVEIFDGFKQQNKHQEFHRIGNANL
118790	GC_00003341		USCT15UA	4653	25	28	2	0	0.989714	0.878652	0.930882			COG1432	NYN domain, predicted PIN-related RNAse, tRNA/rRNA maturation (LabA) (PDB:2QIP)							PF01936.24	NYN domain	R	General function prediction only			---TPTRKAPFHGMLKYKQLRKTNKKNELATTMTTIRRVLILADSDNTFLSAQSFNRKVDWQKIRDYLANPNEGRELIEMVIYVGLPPAKERFQEQRKTKEKFIYWAKSNGFLVVPKEGKAKGDEYETNIDIVMAMDAVELALEVRPDIVVLVTGDSDFAYLAEKLRRRGIRVEVASVEQSLGNDLKFAASSIVDLVEIFDGFKQQNKHQEFHRIGNANF
118791	GC_00003341		USCT19	1063	25	28	2	0	0.989714	0.878652	0.930882			COG1432	NYN domain, predicted PIN-related RNAse, tRNA/rRNA maturation (LabA) (PDB:2QIP)							PF01936.24	NYN domain	R	General function prediction only			-------------MLKYKQLRKTNKKNESATTMTTIRRVLILADSDNTFLSAQSFNRKVDWQKIRDYLANPNEGRELIEMVIYVGLPPAKERFQEQRKTKEKFIYWAKSNGFLVVPKEGKAKGDEYETNIDIVMAMDAVELALEVRPDIVVLVTGDSDFAYLAEKLRRRGIRVEVASVEQSLGNDLKFAASSIVDLVEIFDGFKQQNKHQEFHRIGNANF
118792	GC_00003341		USCT19	1303	25	28	2	0	0.989714	0.878652	0.930882			COG1432	NYN domain, predicted PIN-related RNAse, tRNA/rRNA maturation (LabA) (PDB:2QIP)									R	General function prediction only			-------------MLKYKQLRKTNKKNESATTMTTIRRVLILADSDNTFLSAQSFNRKVDWQKIRDYL------------------------------------------------------------------------------------------------------------------------------KLTTVL--------------------
118793	GC_00003341		USCT21	3438	25	28	2	0	0.989714	0.878652	0.930882			COG1432	NYN domain, predicted PIN-related RNAse, tRNA/rRNA maturation (LabA) (PDB:2QIP)							PF01936.24	NYN domain	R	General function prediction only			-----TRKAPFHGMLKYKQLRKTNKKNESATTMTTIRRVLILADSDNTFLSAQSFNRKVDWQKIRDYLANPNEGRELIEMVIYVGLPPAKERFQEQRKTKEKFIYWAKSNGFLVVPKEGKAKGDEYETNIDIVMAMDAVELALEVRPDIVVLVTGDSDFAYLAEKLRRRGIRVEVASVEQSLGNDLKFAASSIVDLVEIFDGFKQQNKHQ----------
118794	GC_00003341		USCT24UA	508	25	28	2	0	0.989714	0.878652	0.930882			COG1432	NYN domain, predicted PIN-related RNAse, tRNA/rRNA maturation (LabA) (PDB:2QIP)							PF01936.24	NYN domain	R	General function prediction only			-------------MLKYKQLRKTNKKNESATTMTTIRRVLILADSDNTFLSAQSFNRKVDWQKIRDYLANPNEGRELIEMVIYVGLPPAKERFQEQRKTKEKFIYWAKSNGFLVVPKEGKAKGDEYETNIDIVMAMDAVELALEVRPDIVVLVTGDSDFAYLAEKLRRRGIRVEVASVEQSLGNDLKFAASSIVDLVEIFDGFKQQNKHQEFHRIGNANL
118795	GC_00003341		USCT24UA	1542	25	28	2	0	0.989714	0.878652	0.930882			COG1432	NYN domain, predicted PIN-related RNAse, tRNA/rRNA maturation (LabA) (PDB:2QIP)									R	General function prediction only			-------------MLKYKQLRKTNKKNESATTMTTIRRVLILADSDNTFLSAQSFNRKVDWPKIRDYL------------------------------------------------------------------------------------------------------------------------------KLTTVL--------------------
118796	GC_00003341		USCT25	5307	25	28	2	0	0.989714	0.878652	0.930882			COG1432	NYN domain, predicted PIN-related RNAse, tRNA/rRNA maturation (LabA) (PDB:2QIP)							PF01936.24	NYN domain	R	General function prediction only			-----TRKAPFHGMLKYKQLRKTNKKNESATTMTTIRRVLILADSDNTFLSAQSFNRKVDWQKIRDYLANPNEGRELIEMVIYVGLPPAKERFQEQRKTKEKFIYWAKSNGFLVVPKEGKAKGDEYETNIDIVMAMDAVELALEVRPDIVVLVTGDSDFAYLAEKLRRRGIRVEVASVEQSLGNDLKIAASSIVDLVEIFDGFKQQNKHQEFHRIGNANF
118797	GC_00003341		USCT26	1312	25	28	2	0	0.989714	0.878652	0.930882			COG1432	NYN domain, predicted PIN-related RNAse, tRNA/rRNA maturation (LabA) (PDB:2QIP)							PF01936.24	NYN domain	R	General function prediction only			-----TRKAPFHGMLKYKQLRKTNKKNESATTMTTIRRVLILADSDNTFLSAQSFNRKVDWQKIRDYLANPNEGRELIEMVIYVGLPPAKERFQEQRKTKEKFIYWAKSNGFLVVPKEGKAKGDEYETNIDIVMAMDAVELALEVRPDIVVLVTGDSDFAYLAEKLRRRGIRVEVASVEQSLGNDLKFAASSIVDLVEIFDGFKQQNKHQEFHRIGNANL
118798	GC_00003341		USCT33	4824	25	28	2	0	0.989714	0.878652	0.930882			COG1432	NYN domain, predicted PIN-related RNAse, tRNA/rRNA maturation (LabA) (PDB:2QIP)							PF01936.24	NYN domain	R	General function prediction only			-----TRKAPFHGMLKYKQLRKTNKKNESATTMTTIRRVLILADSDNTFLSAQSFNRKVDWQKIRDYLANPNEGRELIEMVIYVGLPPAKERFQEQRKTKEKFIYWAKSNGFLVVPKEGKAKGDEYETNIDIVMAMDAVELALEVRPDIVVLVTGDSDFAYLAEKLRRRGIRVEVASVEQSLGNDLKIAASSIVDLVEIFDGFKQQNKHQEFHRIGNANF
118799	GC_00003341		USCT35	2767	25	28	2	0	0.989714	0.878652	0.930882			COG1432	NYN domain, predicted PIN-related RNAse, tRNA/rRNA maturation (LabA) (PDB:2QIP)							PF01936.24	NYN domain	R	General function prediction only			-----TRKAPFHGMLKYKQLRKTNKKNESATTMTTIRRVLILADSDNTFLSAQSFNRKVDWQKIRDYLANPNEGRELIEMVIYVGLPPAKERFQEQRKTKEKFIYWAKSNGFLVVPKEGKAKGDEYETNIDIVMAMDAVELALEVRPDIVVLVTGDSDFAYLAEKLRRRGIRVEVASVEQSLGNDLKFAASSIVDLVEIFDGFKQQNKHQEFHRIGNANF
118800	GC_00003341		USCT36	4713	25	28	2	0	0.989714	0.878652	0.930882			COG1432	NYN domain, predicted PIN-related RNAse, tRNA/rRNA maturation (LabA) (PDB:2QIP)							PF01936.24	NYN domain	R	General function prediction only			--------------------------------------------------SAQSFNRKVDWQKIRDYLANPNEGRELIEMVIYVGLPPAKERFQEQRKTKEKFIYWAKSNGFLVVPKEGKAKGDEYETNIDIVMAMDAVELALEVRPDIVVLVTGDSDFAYLAEKLRRRGIRVEVASVEQSLGNDLKIAASSIVDLVEIFDGFKQQNKHQEFHRIGNANF
118801	GC_00003341		USCT42	5026	25	28	2	0	0.989714	0.878652	0.930882			COG1432	NYN domain, predicted PIN-related RNAse, tRNA/rRNA maturation (LabA) (PDB:2QIP)							PF01936.24	NYN domain	R	General function prediction only			-------------MLKYKQLRKTNKKNESATTMTTIRRVLILADSDNTFLSAQSFNRKVDWQKIRDYLANPNEGRELIEMVIYVGLPPAKERFQEQRKTKEKFIYWAKSNGFLVVPKEGKAKGDEYETNIDIVMAMDAVELALEVRPDIVVLVTGDSDFAYLAEKLRRRGIRVEVASVEQSLGNDLKIAASSIVDLVEIFDGFKQQNKHQEFHRIGNANF
118802	GC_00003341		USCT80	4833	25	28	2	0	0.989714	0.878652	0.930882			COG1432	NYN domain, predicted PIN-related RNAse, tRNA/rRNA maturation (LabA) (PDB:2QIP)							PF01936.24	NYN domain	R	General function prediction only			---TPTRKAPFHGMLKYKQLRKTNKKNELATTMTTIRRVLILADSDNTFLSAQSFNRKVDWQKIRDYLANPNEGRELIEMVIYVGLPPAKERFQEQRKTKEKFIYWAKSNGFLVVPKEGKAKGDEYETNIDIVMAMDAVELALEVRPDIVVLVTGDSDFAYLAEKLRRRGIRVEVASVEQSLGNDLKFAASSIVDLVEIFDGFKQQNKHQEFHRIGNANF
118803	GC_00003341		USCT90	4571	25	28	2	0	0.989714	0.878652	0.930882			COG1432	NYN domain, predicted PIN-related RNAse, tRNA/rRNA maturation (LabA) (PDB:2QIP)							PF01936.24	NYN domain	R	General function prediction only			NESTPTRKAPFHGMLKYKQLRKTNKKNESATTMTTIRRVLILADSDNTFLSAQSFNRKVDWQKIRDYLANPNEGRELIEMVIYVGLPPAKERFQEQRKTKEKFIYWAKSNGFLVVPKEGKAKGDEYETNIDIVMAMDAVELALEVRPDIVVLVTGDSDFAYLAEKLRRRGIRVEVASVEQSLGNDLKFATSSIVDLVEIFDGFKQQNKHQ----------
118804	GC_00003341		USCT90	4300	25	28	2	0	0.989714	0.878652	0.930882			COG1432	NYN domain, predicted PIN-related RNAse, tRNA/rRNA maturation (LabA) (PDB:2QIP)							PF01936.24	NYN domain	R	General function prediction only			-------------MLKYKQLRKTNKKNESATTMTTIRRVLILADSDNTFLSAQSFNRKVDWQKIRDYLANPNEGRELIEMVIYVGLPPAKERFQEQRKTKEKFIYWAKSNGFLVVPKEGKAKGDEYETNIDIVMAMDAVELALEVRPDIVVLVTGDSDFAYLAEKLRRRGIRVEVASVEQSLGNDLKFATSSIVDLVEIFDGFKQQNKHQ----------
118805	GC_00003341		USCT91	4021	25	28	2	0	0.989714	0.878652	0.930882			COG1432	NYN domain, predicted PIN-related RNAse, tRNA/rRNA maturation (LabA) (PDB:2QIP)							PF01936.24	NYN domain	R	General function prediction only			-------------MLKYKQLRKTNKKNELATTMTTIRRVLILADSDNTFLSAQSFNRKVDWQKIRDYLANPNEGRELIEMVIYVGLPPAKERFQEQRKTKEKFIYWAKSNGFLVVPKEGKAKGDEYETNIDIVMAMDAVELALEVRPDIVVLVTGDSDFAYLAEKLRRRGIRVEVASVEQSLGNDLKIAASSIVDLVEIFDGFKQQNKHQEFHRIGNANL
118806	GC_00003341		USCT94	3256	25	28	2	0	0.989714	0.878652	0.930882			COG1432	NYN domain, predicted PIN-related RNAse, tRNA/rRNA maturation (LabA) (PDB:2QIP)							PF01936.24	NYN domain	R	General function prediction only			NESTPTRKAPFHGMLKYKQLRKTNKKNELATTMTTIRRVLILADSDNTFLSAQSFNRKVDWQKIRDYLANPNEGRELIEMVIYVGLPPAKERFQEQRKTKEKFIYWAKSNGFLVVPKEGKAKGDEYETNIDIVMAMDAVELALEVRPDIVVLVTGDSDFAYLAEKLRRRGIRVEVASVEQSLGNDLKIAASSIVDLVEIFDGFKQQNKHQEFHRIGNANF
118807	GC_00003341		USCT98	3677	25	28	2	0	0.989714	0.878652	0.930882			COG1432	NYN domain, predicted PIN-related RNAse, tRNA/rRNA maturation (LabA) (PDB:2QIP)							PF01936.24	NYN domain	R	General function prediction only			-----------HGMLKYKQLRKTNKKNESATTMTTIRRVLILADSDNTFLSAQSFNRKVDWQKIRDYLANPNEGRELIEMVIYVGLPPAKERFQEQRKTKEKFIYWAKSNGFLVVPKEGKAKGDEYETNIDIVMAMDAVELALEVRPDIVVLVTGDSDFAYLAEKLRRRGIRVEVASVEQSLGNDLKIAASSIVDLVEIFDGFKQQNKHQEFHRIGNANF
118808	GC_00003341		USCT99	5727	25	28	2	0	0.989714	0.878652	0.930882			COG1432	NYN domain, predicted PIN-related RNAse, tRNA/rRNA maturation (LabA) (PDB:2QIP)							PF01936.24	NYN domain	R	General function prediction only			-------------MLKYKQLRKTNKKNESATTMTTIRRVLILADSDNTFLSAQSFNRKVDWQKIRDYLANPNEGRELIEMVIYVGLPPAKERFQEQRKTKEKFIYWAKSNGFLVVPKEGKAKGDEYETNIDIVMAMDAVELALEVRPDIVVLVTGDSDFAYLAEKLRRRGIRVEVASVEQSLGNDLKIAASSIVDLVEIFDGFKQQNKHQEFHRIGNANL
118809	GC_00003341		VI_I	401	25	28	2	0	0.989714	0.878652	0.930882			COG1432	NYN domain, predicted PIN-related RNAse, tRNA/rRNA maturation (LabA) (PDB:2QIP)							PF01936.24	NYN domain	R	General function prediction only			-------------MLKYKQLRKTNKKNELATTMTTIRRVLILADSDNTFLSAQSFNRKVDWQKIRDYLANPNEGRELIEMVIYVGLPPAKERFQEQRKTKEKFIYWAKSNGFLVVPKEGKAKGDEYETNIDIVMAMDAVELALEVRPDIVVLVTGDSDFAYLAEKLRRRGIRVEVASVEQSLGNDLKFAASSIVDLVEIFDGFKQQNKHQEFHRIGNANF
118810	GC_00003342		H9_4	4819	28	28	1	0	0.979034	0.972886	0.97595			COG4175	ABC-type proline/glycine betaine transport system, ATPase component (ProV)	K02000	glycine betaine/proline transport system ATP-binding protein [EC:7.6.2.9]	ko00001|ko01000|ko02000	KEGG Orthology (KO)>>>09130 Environmental Information Processing>>>09131 Membrane transport>>>02010 ABC transporters [PATH:ko02010]|Enzymes>>>7. Translocases>>>7.6 Catalysing the translocation of other compounds>>>7.6.2 Linked to the hydrolysis of a nucleoside triphosphate>>>7.6.2.9 ABC-type quaternary amine transporter|Transporters>>>ABC transporters, prokaryotic type>>>Mineral and organic ion transporters>>>Glycine betaine/proline transporter			PF00005.33	ABC transporter	E	Amino acid transport and metabolism			----------MTAKIIIESLIKIYGKKHSAALKLFREGKTRDDILKSTGNVLGLADVSLEIGKGELFVVMGLSGSGKSTLVRCINRLVNPTSGHIYIDGEDVAHVDEKRMREIRLNKISMVFQRFGLFPHKTVRENVEYGLKVRGVETIYRRNKALETLEVVGLEKWANYKPTSLSGGMQQRVGLARALATDADILLMDEAFSALDPLTRGEMQDELLRLQKELHKTIVFISHDMQEGLKLGDRIAVMKDGAIVQ
118811	GC_00003342		IMS101	4143	28	28	1	0	0.979034	0.972886	0.97595			COG4175	ABC-type proline/glycine betaine transport system, ATPase component (ProV)	K02000	glycine betaine/proline transport system ATP-binding protein [EC:7.6.2.9]	ko00001|ko01000|ko02000	KEGG Orthology (KO)>>>09130 Environmental Information Processing>>>09131 Membrane transport>>>02010 ABC transporters [PATH:ko02010]|Enzymes>>>7. Translocases>>>7.6 Catalysing the translocation of other compounds>>>7.6.2 Linked to the hydrolysis of a nucleoside triphosphate>>>7.6.2.9 ABC-type quaternary amine transporter|Transporters>>>ABC transporters, prokaryotic type>>>Mineral and organic ion transporters>>>Glycine betaine/proline transporter			PF00005.33	ABC transporter	E	Amino acid transport and metabolism			MNDKIINTNPLKSKIIIQNLIKIYGKKHRAALKLFREGKTRDDILQSTGNVLGLADVSIDIGTGELFVVMGLSGSGKSTLVRCINRLVDPTSGHIYIDGEDIAHADEKRMRDIRLNKVSMVFQRFGLFPHKTVAENVEYGLKVRGVSTTHRRQKALETLEVVGLEKWANYQPTSLSGGMQQRVGLARALATDADILLMDEAFSALDPLTRGEMQDELLRLQKELHKTIVFISHDMQEGLKLGDRIAVMKDGAIVQLGTPEELVTNPKNDYIKAFTEEVNSAQVITVGSIISKRTSLIIGQNSVSYGLEEMLKDNLQLLYVVDEYNKPIGLLKREGLQEFIKQGEEDFRAIMETDFPIVNSSTPLEDIFYLYKQGFPLAVVNDKKEFQGMVEAVDVLTSLGKPNKNYG----
118812	GC_00003342		MAGR02	553	28	28	1	0	0.979034	0.972886	0.97595			COG4175	ABC-type proline/glycine betaine transport system, ATPase component (ProV)	K02000	glycine betaine/proline transport system ATP-binding protein [EC:7.6.2.9]	ko00001|ko01000|ko02000	KEGG Orthology (KO)>>>09130 Environmental Information Processing>>>09131 Membrane transport>>>02010 ABC transporters [PATH:ko02010]|Enzymes>>>7. Translocases>>>7.6 Catalysing the translocation of other compounds>>>7.6.2 Linked to the hydrolysis of a nucleoside triphosphate>>>7.6.2.9 ABC-type quaternary amine transporter|Transporters>>>ABC transporters, prokaryotic type>>>Mineral and organic ion transporters>>>Glycine betaine/proline transporter			PF00005.33	ABC transporter	E	Amino acid transport and metabolism			----------MTAKIIIESLIKIYGKKHSAALKLFREGKTRDDILKSTGNVLGLADVSLEIGKGELFVVMGLSGSGKSTLVRCINRLVSPTSGHIYIDGEDVAHVDEKRMREIRLNKISMVFQRFGLFPHKTVRENVEYGLKVRGAETIYRRNKALETLEVVGLEKWANYKPTSLSGGMQQRVGLARALATDADILLMDEAFSALDPLTRGEMQDELLRLQKELHKTIVFISHDMQEGLKLGDRIAVMKDGAIVQ
118813	GC_00003342		T2175	4530	28	28	1	0	0.979034	0.972886	0.97595			COG4175	ABC-type proline/glycine betaine transport system, ATPase component (ProV)	K02000	glycine betaine/proline transport system ATP-binding protein [EC:7.6.2.9]	ko00001|ko01000|ko02000	KEGG Orthology (KO)>>>09130 Environmental Information Processing>>>09131 Membrane transport>>>02010 ABC transporters [PATH:ko02010]|Enzymes>>>7. Translocases>>>7.6 Catalysing the translocation of other compounds>>>7.6.2 Linked to the hydrolysis of a nucleoside triphosphate>>>7.6.2.9 ABC-type quaternary amine transporter|Transporters>>>ABC transporters, prokaryotic type>>>Mineral and organic ion transporters>>>Glycine betaine/proline transporter			PF00005.33	ABC transporter	E	Amino acid transport and metabolism			MNDKIINTNPLKSKIIIQNLIKIYGKKHRAALKLFREGKTRDDILQSTGNVLGLADVSIDIGTGELFVVMGLSGSGKSTLVRCINRLVDPTSGHIYIDGEDIAHADEKRMRDIRLNKVSMVFQRFGLFPHKTVAENVEYGLKVRGVSTTHRRQKALETLEVVGLEKWANYQPTSLSGGMQQRVGLARALATDADILLMDEAFSALDPLTRGEMQDELLRLQKELHKTIVFISHDMQEGLKLGDRIAVMKDGAIVQLGTPEELVTNPKNDYIKAFTEEVNSAQVITVGSIISKRTSLIIGQNSVSYGLEEMLKDNLQLLYVVDEYNKPIGLLKREGLQEFIKQGEEDFRAIMETDFPIVNSSTPLEDIFYLYKQGFPLAVVNDKKEFQGMVEAVDVLTSLGKPNKNYG----
118814	GC_00003342		USCT02UA	4886	28	28	1	0	0.979034	0.972886	0.97595			COG4175	ABC-type proline/glycine betaine transport system, ATPase component (ProV)	K02000	glycine betaine/proline transport system ATP-binding protein [EC:7.6.2.9]	ko00001|ko01000|ko02000	KEGG Orthology (KO)>>>09130 Environmental Information Processing>>>09131 Membrane transport>>>02010 ABC transporters [PATH:ko02010]|Enzymes>>>7. Translocases>>>7.6 Catalysing the translocation of other compounds>>>7.6.2 Linked to the hydrolysis of a nucleoside triphosphate>>>7.6.2.9 ABC-type quaternary amine transporter|Transporters>>>ABC transporters, prokaryotic type>>>Mineral and organic ion transporters>>>Glycine betaine/proline transporter			PF00005.33	ABC transporter	E	Amino acid transport and metabolism			----------MTAKIIIKSLIKIYGKKHSAALKLFREGKTRDDILKSTGNVLGLADVSLEIGKGELFVVMGLSGSGKSTLVRCINRLVSPTSGHIYIDGEDVAHVDEKRMREIRLDKISMVFQRFGLFPHKTVRENVEYGLKVRGVETTYRRNKALETLEVVGLEKWANYKPTSLSGGMQQRVGLARALATDADILLMDEAFSALDPLTRGEMQDELLRLQKELHKTIVFISHDMQEGLKLGDRIAVMKDGAIVQ
118815	GC_00003342		USCT03	740	28	28	1	0	0.979034	0.972886	0.97595			COG4175	ABC-type proline/glycine betaine transport system, ATPase component (ProV)	K02000	glycine betaine/proline transport system ATP-binding protein [EC:7.6.2.9]	ko00001|ko01000|ko02000	KEGG Orthology (KO)>>>09130 Environmental Information Processing>>>09131 Membrane transport>>>02010 ABC transporters [PATH:ko02010]|Enzymes>>>7. Translocases>>>7.6 Catalysing the translocation of other compounds>>>7.6.2 Linked to the hydrolysis of a nucleoside triphosphate>>>7.6.2.9 ABC-type quaternary amine transporter|Transporters>>>ABC transporters, prokaryotic type>>>Mineral and organic ion transporters>>>Glycine betaine/proline transporter			PF00005.33	ABC transporter	E	Amino acid transport and metabolism			----------MTAKIIIKSLIKIYGKKHSAALKLFREGKTRDDILKSTGNVLGLADVSLEIGKGELFVVMGLSGSGKSTLVRCINRLVSPTSGHIYIDGEDVAHVDEKRMREIRLDKISMVFQRFGLFPHKTVRENVEYGLKVRGVETTYRRNKALETLEVVGLEKWANYKPTSLSGGMQQRVGLARALATDADILLMDEAFSALDPLTRGEMQDELLRLQKELHKTIVFISHDMQEGLKLGDRIAVMKDGAIVQ
118816	GC_00003342		USCT08	2307	28	28	1	0	0.979034	0.972886	0.97595			COG4175	ABC-type proline/glycine betaine transport system, ATPase component (ProV)	K02000	glycine betaine/proline transport system ATP-binding protein [EC:7.6.2.9]	ko00001|ko01000|ko02000	KEGG Orthology (KO)>>>09130 Environmental Information Processing>>>09131 Membrane transport>>>02010 ABC transporters [PATH:ko02010]|Enzymes>>>7. Translocases>>>7.6 Catalysing the translocation of other compounds>>>7.6.2 Linked to the hydrolysis of a nucleoside triphosphate>>>7.6.2.9 ABC-type quaternary amine transporter|Transporters>>>ABC transporters, prokaryotic type>>>Mineral and organic ion transporters>>>Glycine betaine/proline transporter			PF00005.33	ABC transporter	E	Amino acid transport and metabolism			----------MTAKIIIKSLIKIYGKKHSAALKLFREGKTRDDILKSTGNVLGLADVSLEIGKGELFVVMGLSGSGKSTLVRCINRLVSPTSGHIYIDGEDVAHVDEKRMREIRLNKISMVFQRFGLFPHKTVRENVEYGLKVRGVETIYRRNKALETLEVVGLEKWANYKPTSLSGGMQQRVGLARALATDADILLMDEAFSALDPLTRGEMQDELLRLQKELHKTIVFISHDMQEGLKLGDRIAVMKDGAIVQ
118817	GC_00003342		USCT09	768	28	28	1	0	0.979034	0.972886	0.97595			COG4175	ABC-type proline/glycine betaine transport system, ATPase component (ProV)	K02000	glycine betaine/proline transport system ATP-binding protein [EC:7.6.2.9]	ko00001|ko01000|ko02000	KEGG Orthology (KO)>>>09130 Environmental Information Processing>>>09131 Membrane transport>>>02010 ABC transporters [PATH:ko02010]|Enzymes>>>7. Translocases>>>7.6 Catalysing the translocation of other compounds>>>7.6.2 Linked to the hydrolysis of a nucleoside triphosphate>>>7.6.2.9 ABC-type quaternary amine transporter|Transporters>>>ABC transporters, prokaryotic type>>>Mineral and organic ion transporters>>>Glycine betaine/proline transporter			PF00005.33	ABC transporter	E	Amino acid transport and metabolism			----------MTAKIIIESLIKIYGKKHSAALKLFREGKTRDDILKSTGNVLGLADVSLEIGKGELFVVMGLSGSGKSTLVRCINRLVSPTSGHIYIDGEDVAHVDEKRMREIRLNKISMVFQRFGLFPHKTVRENVEYGLKVRGVETIYRRNKALETLEVVGLEKWANYKPTSLSGGMQQRVGLARALATDADILLMDEAFSALDPLTRGEMQDELLRLQKELHKTIVFISHDMQEGLKLGDRIAVMKDGAIVQ
118818	GC_00003342		USCT11	6063	28	28	1	0	0.979034	0.972886	0.97595			COG4175	ABC-type proline/glycine betaine transport system, ATPase component (ProV)	K02000	glycine betaine/proline transport system ATP-binding protein [EC:7.6.2.9]	ko00001|ko01000|ko02000	KEGG Orthology (KO)>>>09130 Environmental Information Processing>>>09131 Membrane transport>>>02010 ABC transporters [PATH:ko02010]|Enzymes>>>7. Translocases>>>7.6 Catalysing the translocation of other compounds>>>7.6.2 Linked to the hydrolysis of a nucleoside triphosphate>>>7.6.2.9 ABC-type quaternary amine transporter|Transporters>>>ABC transporters, prokaryotic type>>>Mineral and organic ion transporters>>>Glycine betaine/proline transporter			PF00005.33	ABC transporter	E	Amino acid transport and metabolism			----------MTAKIIIESLIKIYGKKHSAALKLFREGKTRDDILKSTGNVLGLADVSLEIGKGELFVVMGLSGSGKSTLVRCINRLVSPTSGHIYIDGEDVAHVDEKRMREIRLNKISMVFQRFGLFPHKTVRENVEYGLKVRGAETIYRRNKALETLEVVGLEKWANYKPTSLSGGMQQRVGLARALATDADILLMDEAFSALDPLTRGEMQDELLRLQKELHKTIVFISHDMQEGLKLGDRIAVMKDGAIVQ
118819	GC_00003342		USCT12UA	5223	28	28	1	0	0.979034	0.972886	0.97595			COG4175	ABC-type proline/glycine betaine transport system, ATPase component (ProV)	K02000	glycine betaine/proline transport system ATP-binding protein [EC:7.6.2.9]	ko00001|ko01000|ko02000	KEGG Orthology (KO)>>>09130 Environmental Information Processing>>>09131 Membrane transport>>>02010 ABC transporters [PATH:ko02010]|Enzymes>>>7. Translocases>>>7.6 Catalysing the translocation of other compounds>>>7.6.2 Linked to the hydrolysis of a nucleoside triphosphate>>>7.6.2.9 ABC-type quaternary amine transporter|Transporters>>>ABC transporters, prokaryotic type>>>Mineral and organic ion transporters>>>Glycine betaine/proline transporter			PF00005.33	ABC transporter	E	Amino acid transport and metabolism			----------MTAKIIIKSLIKIYGKKHSAALKLFREGKTRDDILKSTGNVLGLADVSLEIGKGELFVVMGLSGSGKSTLVRCINRLVSPTSGHIYIDGEDVAHVDEKRMREIRLDKISMVFQRFGLFPHKTVRENVEYGLKVRGVETTYRRNKALETLEVVGLEKWANYKPTSLSGGMQQRVGLARALATDADILLMDEAFSALDPLTRGEMQDELLRLQKELHKTIVFISHDMQEGLKLGDRIAVMKDGAIVQ
118820	GC_00003342		USCT13	5808	28	28	1	0	0.979034	0.972886	0.97595			COG4175	ABC-type proline/glycine betaine transport system, ATPase component (ProV)	K02000	glycine betaine/proline transport system ATP-binding protein [EC:7.6.2.9]	ko00001|ko01000|ko02000	KEGG Orthology (KO)>>>09130 Environmental Information Processing>>>09131 Membrane transport>>>02010 ABC transporters [PATH:ko02010]|Enzymes>>>7. Translocases>>>7.6 Catalysing the translocation of other compounds>>>7.6.2 Linked to the hydrolysis of a nucleoside triphosphate>>>7.6.2.9 ABC-type quaternary amine transporter|Transporters>>>ABC transporters, prokaryotic type>>>Mineral and organic ion transporters>>>Glycine betaine/proline transporter			PF00005.33	ABC transporter	E	Amino acid transport and metabolism			----------MTAKIIIKSLIKIYGKKHSAALKLFREGKTRDDILKSTGNVLGLADVSLEIGKGELFVVMGLSGSGKSTLVRCINRLVSPTSGHIYIDGEDVAHVDEKRMREIRLNKISMVFQRFGLFPHKTVRENVEYGLKVRGVETIYRRNKALETLEVVGLEKWANYKPTSLSGGMQQRVGLARALATDADILLMDEAFSALDPLTRGEMQDELLRLQKELHKTIVFISHDMQEGLKLGDRIAVMKDGAIVQ
118821	GC_00003342		USCT14	5483	28	28	1	0	0.979034	0.972886	0.97595			COG4175	ABC-type proline/glycine betaine transport system, ATPase component (ProV)	K02000	glycine betaine/proline transport system ATP-binding protein [EC:7.6.2.9]	ko00001|ko01000|ko02000	KEGG Orthology (KO)>>>09130 Environmental Information Processing>>>09131 Membrane transport>>>02010 ABC transporters [PATH:ko02010]|Enzymes>>>7. Translocases>>>7.6 Catalysing the translocation of other compounds>>>7.6.2 Linked to the hydrolysis of a nucleoside triphosphate>>>7.6.2.9 ABC-type quaternary amine transporter|Transporters>>>ABC transporters, prokaryotic type>>>Mineral and organic ion transporters>>>Glycine betaine/proline transporter			PF00005.33	ABC transporter	E	Amino acid transport and metabolism			----------MTAKIIIESLIKIYGKKHSAALKLFREGKTRDDILKSTGNVLGLADVSLEIGKGELFVVMGLSGSGKSTLVRCINRLVSPTSGHIYIDGEDVAHVDEKRMREIRLNKISMVFQRFGLFPHKTVRENVEYGLKVRGAETIYRRNKALETLEVVGLEKWANYKPTSLSGGMQQRVGLARALATDADILLMDEAFSALDPLTRGEMQDELLRLQKELHKTIVFISHDMQEGLKLGDRIAVMKDGAIVQ
118822	GC_00003342		USCT15UA	5693	28	28	1	0	0.979034	0.972886	0.97595			COG4175	ABC-type proline/glycine betaine transport system, ATPase component (ProV)	K02000	glycine betaine/proline transport system ATP-binding protein [EC:7.6.2.9]	ko00001|ko01000|ko02000	KEGG Orthology (KO)>>>09130 Environmental Information Processing>>>09131 Membrane transport>>>02010 ABC transporters [PATH:ko02010]|Enzymes>>>7. Translocases>>>7.6 Catalysing the translocation of other compounds>>>7.6.2 Linked to the hydrolysis of a nucleoside triphosphate>>>7.6.2.9 ABC-type quaternary amine transporter|Transporters>>>ABC transporters, prokaryotic type>>>Mineral and organic ion transporters>>>Glycine betaine/proline transporter			PF00005.33	ABC transporter	E	Amino acid transport and metabolism			----------MTAKIIIKSLIKIYGKKHSAALKLFREGKTRDDILKSTGNVLGLADVSLEIGKGELFVVMGLSGSGKSTLVRCINRLVSPTSGHIYIDGEDVAHVDEKRMREIRLDKISMVFQRFGLFPHKTVRENVEYGLKVRGVETTYRRNKALETLEVVGLEKWANYKPTSLSGGMQQRVGLARALATDADILLMDEAFSALDPLTRGEMQDELLRLQKELHKTIVFISHDMQEGLKLGDRIAVMKDGAIVQ
118823	GC_00003342		USCT19	3068	28	28	1	0	0.979034	0.972886	0.97595			COG4175	ABC-type proline/glycine betaine transport system, ATPase component (ProV)	K02000	glycine betaine/proline transport system ATP-binding protein [EC:7.6.2.9]	ko00001|ko01000|ko02000	KEGG Orthology (KO)>>>09130 Environmental Information Processing>>>09131 Membrane transport>>>02010 ABC transporters [PATH:ko02010]|Enzymes>>>7. Translocases>>>7.6 Catalysing the translocation of other compounds>>>7.6.2 Linked to the hydrolysis of a nucleoside triphosphate>>>7.6.2.9 ABC-type quaternary amine transporter|Transporters>>>ABC transporters, prokaryotic type>>>Mineral and organic ion transporters>>>Glycine betaine/proline transporter			PF00005.33	ABC transporter	E	Amino acid transport and metabolism			----------MTAKIIIESLIKIYGKKHSAALKLFREGKTRDDILKSTGNVLGLADVSLEIGKGELFVVMGLSGSGKSTLVRCINRLVSPTSGHIYIDGEDVAHVDEKRMREIRLNKISMVFQRFGLFPHKTVRENVEYGLKVRGAETIYRRNKALETLEVVGLEKWANYKPTSLSGGMQQRVGLARALATDADILLMDEAFSALDPLTRGEMQDELLRLQKELHKTIVFISHDMQEGLKLGDRIAVMKDGAIVQ
118824	GC_00003342		USCT24UA	2784	28	28	1	0	0.979034	0.972886	0.97595			COG4175	ABC-type proline/glycine betaine transport system, ATPase component (ProV)	K02000	glycine betaine/proline transport system ATP-binding protein [EC:7.6.2.9]	ko00001|ko01000|ko02000	KEGG Orthology (KO)>>>09130 Environmental Information Processing>>>09131 Membrane transport>>>02010 ABC transporters [PATH:ko02010]|Enzymes>>>7. Translocases>>>7.6 Catalysing the translocation of other compounds>>>7.6.2 Linked to the hydrolysis of a nucleoside triphosphate>>>7.6.2.9 ABC-type quaternary amine transporter|Transporters>>>ABC transporters, prokaryotic type>>>Mineral and organic ion transporters>>>Glycine betaine/proline transporter			PF00005.33	ABC transporter	E	Amino acid transport and metabolism			----------MTGKIIIESLIKIYGKKHSAALKLFREGKTRDDILKSTGNVLGLADVSLEIGKGELFVVMGLSGSGKSTLVRCINRLVSPTSGHIYIDGEDVAHVDEKRMREIRLNKISMVFQRFGLFPHKTVRENVEYGLKVRGVETTYRRNKALETLEVVGLEKWANYKPTSLSGGMQQRVGLARALATDADILLMDEAFSALDPLTRGEMQDELLRLQKELHKTIVFISHDMQEGLKLGDRIAVMKDGAIVQ
118825	GC_00003342		USCT25	2668	28	28	1	0	0.979034	0.972886	0.97595			COG4175	ABC-type proline/glycine betaine transport system, ATPase component (ProV)	K02000	glycine betaine/proline transport system ATP-binding protein [EC:7.6.2.9]	ko00001|ko01000|ko02000	KEGG Orthology (KO)>>>09130 Environmental Information Processing>>>09131 Membrane transport>>>02010 ABC transporters [PATH:ko02010]|Enzymes>>>7. Translocases>>>7.6 Catalysing the translocation of other compounds>>>7.6.2 Linked to the hydrolysis of a nucleoside triphosphate>>>7.6.2.9 ABC-type quaternary amine transporter|Transporters>>>ABC transporters, prokaryotic type>>>Mineral and organic ion transporters>>>Glycine betaine/proline transporter			PF00005.33	ABC transporter	E	Amino acid transport and metabolism			----------MTGKIIIESLIKIYGKKHSAALKLFREGKTRDDILKSTGNVLGLADVSLEIGKGELFVVMGLSGSGKSTLVRCINRLVSPTSGHIYIDGEDVAHVDEKRMREIRLNKISMVFQRFGLFPHKTVRENVEYGLKVRGVETTYRRNKALETLEVVGLEKWANYKPTSLSGGMQQRVGLARALATDADILLMDEAFSALDPLTRGEMQDELLRLQKELHKTIVFISHDMQEGLKLGDRIAVMKDGAIVQ
118826	GC_00003342		USCT26	1968	28	28	1	0	0.979034	0.972886	0.97595			COG4175	ABC-type proline/glycine betaine transport system, ATPase component (ProV)	K02000	glycine betaine/proline transport system ATP-binding protein [EC:7.6.2.9]	ko00001|ko01000|ko02000	KEGG Orthology (KO)>>>09130 Environmental Information Processing>>>09131 Membrane transport>>>02010 ABC transporters [PATH:ko02010]|Enzymes>>>7. Translocases>>>7.6 Catalysing the translocation of other compounds>>>7.6.2 Linked to the hydrolysis of a nucleoside triphosphate>>>7.6.2.9 ABC-type quaternary amine transporter|Transporters>>>ABC transporters, prokaryotic type>>>Mineral and organic ion transporters>>>Glycine betaine/proline transporter			PF00005.33	ABC transporter	E	Amino acid transport and metabolism			----------MTAKIIIESLIKIYGKKHSAALKLFREGKTRDDILKSTGNVLGLADVSLEIGKGELFVVMGLSGSGKSTLVRCINRLVSPTSGHIYIDGEDVAHVDEKRMREIRLNKISMVFQRFGLFPHKTVRENVEYGLKVRGAETIYRRNKALETLEVVGLEKWANYKPTSLSGGMQQRVGLARALATDADILLMDEAFSALDPLTRGEMQDELLRLQKELHKTIVFISHDMQEGLKLGDRIAVMKDGAIVQ
118827	GC_00003342		USCT33	2958	28	28	1	0	0.979034	0.972886	0.97595			COG4175	ABC-type proline/glycine betaine transport system, ATPase component (ProV)	K02000	glycine betaine/proline transport system ATP-binding protein [EC:7.6.2.9]	ko00001|ko01000|ko02000	KEGG Orthology (KO)>>>09130 Environmental Information Processing>>>09131 Membrane transport>>>02010 ABC transporters [PATH:ko02010]|Enzymes>>>7. Translocases>>>7.6 Catalysing the translocation of other compounds>>>7.6.2 Linked to the hydrolysis of a nucleoside triphosphate>>>7.6.2.9 ABC-type quaternary amine transporter|Transporters>>>ABC transporters, prokaryotic type>>>Mineral and organic ion transporters>>>Glycine betaine/proline transporter			PF00005.33	ABC transporter	E	Amino acid transport and metabolism			----------MTAKIIIKSLIKIYGKKHSAALKLFREGKTRDDILKSTGNVLGLADVSLEIGKGELFVVMGLSGSGKSTLVRCINRLVSPTSGHIYIDGEDVAHVDEKRMREIRLNKISMVFQRFGLFPHKTVRENVEYGLKVRGVETIYRRNKALETLEVVGLEKWANYKPTSLSGGMQQRVGLARALATDADILLMDEAFSALDPLTRGEMQDELLRLQKELHKTIVFISHDMQEGLKLGDRIAVMKDGAIVQ
118828	GC_00003342		USCT35	5743	28	28	1	0	0.979034	0.972886	0.97595			COG4175	ABC-type proline/glycine betaine transport system, ATPase component (ProV)	K02000	glycine betaine/proline transport system ATP-binding protein [EC:7.6.2.9]	ko00001|ko01000|ko02000	KEGG Orthology (KO)>>>09130 Environmental Information Processing>>>09131 Membrane transport>>>02010 ABC transporters [PATH:ko02010]|Enzymes>>>7. Translocases>>>7.6 Catalysing the translocation of other compounds>>>7.6.2 Linked to the hydrolysis of a nucleoside triphosphate>>>7.6.2.9 ABC-type quaternary amine transporter|Transporters>>>ABC transporters, prokaryotic type>>>Mineral and organic ion transporters>>>Glycine betaine/proline transporter			PF00005.33	ABC transporter	E	Amino acid transport and metabolism			----------MTGKIIIESLIKIYGKKHSAALKLFREGKTRDDILKSTGNVLGLADVSLEIGKGELFVVMGLSGSGKSTLVRCINRLVSPTSGHIYIDGEDVAHVDEKRMREIRLNKISMVFQRFGLFPHKTVRENVEYGLKVRGVETTYRRNKALETLEVVGLEKWANYKPTSLSGGMQQRVGLARALATDADILLMDEAFSALDPLTRGEMQDELLRLQKELHKTIVFISHDMQEGLKLGDRIAVMKDGAIVQ
118829	GC_00003342		USCT36	1979	28	28	1	0	0.979034	0.972886	0.97595			COG4175	ABC-type proline/glycine betaine transport system, ATPase component (ProV)	K02000	glycine betaine/proline transport system ATP-binding protein [EC:7.6.2.9]	ko00001|ko01000|ko02000	KEGG Orthology (KO)>>>09130 Environmental Information Processing>>>09131 Membrane transport>>>02010 ABC transporters [PATH:ko02010]|Enzymes>>>7. Translocases>>>7.6 Catalysing the translocation of other compounds>>>7.6.2 Linked to the hydrolysis of a nucleoside triphosphate>>>7.6.2.9 ABC-type quaternary amine transporter|Transporters>>>ABC transporters, prokaryotic type>>>Mineral and organic ion transporters>>>Glycine betaine/proline transporter			PF00005.33	ABC transporter	E	Amino acid transport and metabolism			----------MTAKIIIESLIKIYGKKHSAALKLFREGKTRDDILKSTGNVLGLADVSLEIGKGELFVVMGLSGSGKSTLVRCINRLVSPTSGHIYIDGEDVAHVDEKRMREIRLNKISMVFQRFGLFPHKTVRENVEYGLKVRGAETIYRRNKALETLEVVGLEKWANYKPTSLSGGMQQRVGLARALATDADILLMDEAFSALDPLTRGEMQDELLRLQKELHKTIVFISHDMQEGLKLGDRIAVMKDGAIVQ
118830	GC_00003342		USCT42	3000	28	28	1	0	0.979034	0.972886	0.97595			COG4175	ABC-type proline/glycine betaine transport system, ATPase component (ProV)	K02000	glycine betaine/proline transport system ATP-binding protein [EC:7.6.2.9]	ko00001|ko01000|ko02000	KEGG Orthology (KO)>>>09130 Environmental Information Processing>>>09131 Membrane transport>>>02010 ABC transporters [PATH:ko02010]|Enzymes>>>7. Translocases>>>7.6 Catalysing the translocation of other compounds>>>7.6.2 Linked to the hydrolysis of a nucleoside triphosphate>>>7.6.2.9 ABC-type quaternary amine transporter|Transporters>>>ABC transporters, prokaryotic type>>>Mineral and organic ion transporters>>>Glycine betaine/proline transporter			PF00005.33	ABC transporter	E	Amino acid transport and metabolism			----------MTAKIIIKSLIKIYGKKHSAALKLFREGKTRDDILKSTGNVLGLADVSLEIGKGELFVVMGLSGSGKSTLVRCINRLVSPTSGHIYIDGEDVAHVDEKRMREIRLDKISMVFQRFGLFPHKTVRENVEYGLKVRGVETTYRRNKALETLEVVGLEKWANYKPTSLSGGMQQRVGLARALATDADILLMDEAFSALDPLTRGEMQDELLRLQKELHKTIVFISHDMQEGLKLGDRIAVMKDGAIVQ
118831	GC_00003342		USCT80	4697	28	28	1	0	0.979034	0.972886	0.97595			COG4175	ABC-type proline/glycine betaine transport system, ATPase component (ProV)	K02000	glycine betaine/proline transport system ATP-binding protein [EC:7.6.2.9]	ko00001|ko01000|ko02000	KEGG Orthology (KO)>>>09130 Environmental Information Processing>>>09131 Membrane transport>>>02010 ABC transporters [PATH:ko02010]|Enzymes>>>7. Translocases>>>7.6 Catalysing the translocation of other compounds>>>7.6.2 Linked to the hydrolysis of a nucleoside triphosphate>>>7.6.2.9 ABC-type quaternary amine transporter|Transporters>>>ABC transporters, prokaryotic type>>>Mineral and organic ion transporters>>>Glycine betaine/proline transporter			PF00005.33	ABC transporter	E	Amino acid transport and metabolism			----------MTAKIIIKSLIKIYGKKHSAALKLFREGKTRDDILKSTGNVLGLADVSLEIGKGELFVVMGLSGSGKSTLVRCINRLVSPTSGHIYIDGEDVAHVDEKRMREIRLDKISMVFQRFGLFPHKTVRENVEYGLKVRGVETTYRRNKALETLEVVGLEKWANYKPTSLSGGMQQRVGLARALATDADILLMDEAFSALDPLTRGEMQDELLRLQKELHKTIVFISHDMQEGLKLGDRIAVMKDGAIVQ
118832	GC_00003342		USCT90	5043	28	28	1	0	0.979034	0.972886	0.97595			COG4175	ABC-type proline/glycine betaine transport system, ATPase component (ProV)	K02000	glycine betaine/proline transport system ATP-binding protein [EC:7.6.2.9]	ko00001|ko01000|ko02000	KEGG Orthology (KO)>>>09130 Environmental Information Processing>>>09131 Membrane transport>>>02010 ABC transporters [PATH:ko02010]|Enzymes>>>7. Translocases>>>7.6 Catalysing the translocation of other compounds>>>7.6.2 Linked to the hydrolysis of a nucleoside triphosphate>>>7.6.2.9 ABC-type quaternary amine transporter|Transporters>>>ABC transporters, prokaryotic type>>>Mineral and organic ion transporters>>>Glycine betaine/proline transporter			PF00005.33	ABC transporter	E	Amino acid transport and metabolism			----------MTGKIIIESLIKIYGKKHSAALKLFREGKTRDDILKSTGNVLGLADVSLEIGKGELFVVMGLSGSGKSTLVRCINRLVSPTSGHIYIDGEDVAHVDEKRMREIRLNKISMVFQRFGLFPHKTVRENVEYGLKVRGVETTYRRNKALETLEVVGLEKWANYKPTSLSGGMQQRVGLARALATDADILLMDEAFSALDPLTRGEMQDELLRLQKELHKTIVFISHDMQEGLKLGDRIAVMKDGAIVQ
118833	GC_00003342		USCT91	5423	28	28	1	0	0.979034	0.972886	0.97595			COG4175	ABC-type proline/glycine betaine transport system, ATPase component (ProV)	K02000	glycine betaine/proline transport system ATP-binding protein [EC:7.6.2.9]	ko00001|ko01000|ko02000	KEGG Orthology (KO)>>>09130 Environmental Information Processing>>>09131 Membrane transport>>>02010 ABC transporters [PATH:ko02010]|Enzymes>>>7. Translocases>>>7.6 Catalysing the translocation of other compounds>>>7.6.2 Linked to the hydrolysis of a nucleoside triphosphate>>>7.6.2.9 ABC-type quaternary amine transporter|Transporters>>>ABC transporters, prokaryotic type>>>Mineral and organic ion transporters>>>Glycine betaine/proline transporter			PF00005.33	ABC transporter	E	Amino acid transport and metabolism			----------MTAKIIIESLIKIYGKKHSAALKLFREGKTRDDILKSTGNVLGLADVSLEIGKGELFVVMGLSGSGKSTLVRCINRLVSPTSGHIYIDGEDVAHVDEKRMREIRLNKISMVFQRFGLFPHKTVRENVEYGLKVRGVETIYRRNKALETLEVVGLEKWANYKPTSLSGGMQQRVGLARALATDADILLMDEAFSALDPLTRGEMQDELLRLQKELHKTIVFISHDMQEGLKLGDRIAVMKDGAIVQ
118834	GC_00003342		USCT94	4069	28	28	1	0	0.979034	0.972886	0.97595			COG4175	ABC-type proline/glycine betaine transport system, ATPase component (ProV)	K02000	glycine betaine/proline transport system ATP-binding protein [EC:7.6.2.9]	ko00001|ko01000|ko02000	KEGG Orthology (KO)>>>09130 Environmental Information Processing>>>09131 Membrane transport>>>02010 ABC transporters [PATH:ko02010]|Enzymes>>>7. Translocases>>>7.6 Catalysing the translocation of other compounds>>>7.6.2 Linked to the hydrolysis of a nucleoside triphosphate>>>7.6.2.9 ABC-type quaternary amine transporter|Transporters>>>ABC transporters, prokaryotic type>>>Mineral and organic ion transporters>>>Glycine betaine/proline transporter			PF00005.33	ABC transporter	E	Amino acid transport and metabolism			----------MTAKIIIESLIKIYGKKHSAALKLFREGKTRDDILKSTGNVLGLADVSLEIGKGELFVVMGLSGSGKSTLVRCINRLVSPTSGHIYIDGEDVAHVDEKRMREIRLNKISMVFQRFGLFPHKTVRENVEYGLKVRGVETIYRRNKALETLEVVGLEKWANYKPTSLSGGMQQRVGLARALATDADILLMDEAFSALDPLTRGEMQDELLRLQKELHKTIVFISHDMQEGLKLGDRIAVMKDGAIVQ
118835	GC_00003342		USCT98	875	28	28	1	0	0.979034	0.972886	0.97595			COG4175	ABC-type proline/glycine betaine transport system, ATPase component (ProV)	K02000	glycine betaine/proline transport system ATP-binding protein [EC:7.6.2.9]	ko00001|ko01000|ko02000	KEGG Orthology (KO)>>>09130 Environmental Information Processing>>>09131 Membrane transport>>>02010 ABC transporters [PATH:ko02010]|Enzymes>>>7. Translocases>>>7.6 Catalysing the translocation of other compounds>>>7.6.2 Linked to the hydrolysis of a nucleoside triphosphate>>>7.6.2.9 ABC-type quaternary amine transporter|Transporters>>>ABC transporters, prokaryotic type>>>Mineral and organic ion transporters>>>Glycine betaine/proline transporter			PF00005.33	ABC transporter	E	Amino acid transport and metabolism			----------MTAKIIIESLIKIYGKKHSAALKLFREGKTRDDILKSTGNVLGLADVSLEIGKGELFVVMGLSGSGKSTLVRCINRLVSPTSGHIYIDGEDVAHVDEKRMREIRLNKISMVFQRFGLFPHKTVRENVEYGLKVRGVETTYRRNKALETLEVVGLEKWANYKPTSLSGGMQQRVGLARALATDADILLMDEAFSALDPLTRGEMQDELLRLQKELHKTIVFISHDMQEGLKLGDRIAVMKDGAIVQ
118836	GC_00003342		USCT99	1850	28	28	1	0	0.979034	0.972886	0.97595			COG4175	ABC-type proline/glycine betaine transport system, ATPase component (ProV)	K02000	glycine betaine/proline transport system ATP-binding protein [EC:7.6.2.9]	ko00001|ko01000|ko02000	KEGG Orthology (KO)>>>09130 Environmental Information Processing>>>09131 Membrane transport>>>02010 ABC transporters [PATH:ko02010]|Enzymes>>>7. Translocases>>>7.6 Catalysing the translocation of other compounds>>>7.6.2 Linked to the hydrolysis of a nucleoside triphosphate>>>7.6.2.9 ABC-type quaternary amine transporter|Transporters>>>ABC transporters, prokaryotic type>>>Mineral and organic ion transporters>>>Glycine betaine/proline transporter			PF00005.33	ABC transporter	E	Amino acid transport and metabolism			----------MTAKIIIESLIKIYGKKHSAALKLFREGKTRDDILKSTGNVLGLADVSLEIGKGELFVVMGLSGSGKSTLVRCINRLVSPTSGHIYIDGEDVAHVDEKRMREIRLNKISMVFQRFGLFPHKTVRENVEYGLKVRGVETIYRRNKALETLEVVGLEKWANYKPTSLSGGMQQRVGLARALATDADILLMDEAFSALDPLTRGEMQDELLRLQKELHKTIVFISHDMQEGLKLGDRIAVMKDGAIVQ
118837	GC_00003342		VI_I	2138	28	28	1	0	0.979034	0.972886	0.97595			COG4175	ABC-type proline/glycine betaine transport system, ATPase component (ProV)	K02000	glycine betaine/proline transport system ATP-binding protein [EC:7.6.2.9]	ko00001|ko01000|ko02000	KEGG Orthology (KO)>>>09130 Environmental Information Processing>>>09131 Membrane transport>>>02010 ABC transporters [PATH:ko02010]|Enzymes>>>7. Translocases>>>7.6 Catalysing the translocation of other compounds>>>7.6.2 Linked to the hydrolysis of a nucleoside triphosphate>>>7.6.2.9 ABC-type quaternary amine transporter|Transporters>>>ABC transporters, prokaryotic type>>>Mineral and organic ion transporters>>>Glycine betaine/proline transporter			PF00005.33	ABC transporter	E	Amino acid transport and metabolism			----------MTAKIIIKSLIKIYGKKHSAALKLFREGKTRDDILKSTGNVLGLADVSLEIGKGELFVVMGLSGSGKSTLVRCINRLVSPTSGHVYIDGEDVAHVDEKRMREIRLNKISMVFQRFGLFPHKTVRENVEYGLKVRGVETIYRRNKALETLEVVGLEKWANYKPTSLSGGMQQRVGLARALATDADILLMDEAFSALDPLTRGEMQDELLRLQKELHKTIVFISHDMQEGLKLGDRIAVMKDGAIVQ
118838	GC_00003343	thiebautii	H9_4	2750	27	28	2	0	0.989156	0.944635	0.966383			COG4222	Uncharacterized conserved protein, contains a phytase-like domain	K01406	serralysin [EC:3.4.24.40]	ko01000|ko01002	Enzymes>>>3. Hydrolases>>>3.4 Acting on peptide bonds (peptidases)>>>3.4.24 Metalloendopeptidases>>>3.4.24.40 serralysin|Peptidases and inhibitors>>>Metallo peptidases>>>Family M10			PF13449.12	Esterase-like activity of phytase	S	Function unknown			MPKLFNRISSFVVASQIDSNSNTDTETVAEIVAASTDGQTLVYSDSENKSIGFVDISDPATPLGKGVVDVGGEPTSVAVKGNYALVTVNTSGDFINTSGQLIAVNMSTKEITKTWDIGGQPDSIAISPDGNYAMIAIENERDEDLGDGAPPQLPAGFVVVVDTSSDSLDAWSTSTVQLTNLDGVLFPEDPEPEYIDINSNNLAAVTLQENNAIVLIDLETKTVTKSFSAGTVDLNNIDTKEEGIIDQTSSLENVPREPDGITFIGNDYLATADEGDLEGGSRGFTIFELDGDIVSTSGNTMEHIAAKVGHYPEERSGNKGNEPENVDFASFEDTDYLFVNSERSSLVFVYDVSEPTQPVFQQVLPAGVGPEGAKAIPERDLLVVASEVDARGDKIRSVLNIYEYSEASANYPTLQSVDGANGAPPIPWGAMSGLAPGPDNILYAVEDSFYKSNRFFTIDTSTQPATLINATQIVDTNDVFAGVSPYGQFSAEDLEALINEDKTVNIDPEGIAATGDGHLWIASEGRGTIGDEDRPVESLNFLFKVNQADGTIVEVVTLPNELNDNQLRFGLEGVAEDNGKLVTVTQRAWGDDQNPRVLVYDTNTSEWVGDYFYPLDDPESQNGGWVGLSDISPQGDMEFLVLERDNQGGPDAAINRLYTIDLNQVEEGATLEKVFAYDLIDDLKAPGGLVYEKVEGLAVTDDGVWIINDNDGVDENSGETQLLRVSLSKAGQITGDDKDNKLQGTKSNDFLNGNGGNDMLFGGEGEDTLNGGNGNDVIEGEGGNDETYGEGGLDFINGGDGNDLVYGGKDADYLLGGIGNDKILGNKGNDLLEGNEGDDLLYGGEGDNTLIGGQGRDRFVLSPGNGSNIIRDFEDNIDVFQLESGLDVRDLTLTEESGSTVISFGFQRLAVVSGVAPGSLAVADFLIRDFDKVSVVEGDVGTRNATFTLNLNAPSEQTIEVGYDTDPSGLVKPAVFIPDEAIAGQDYEVTRGVLTFNPGETTKTFTVPIIGDTQRELDDFFTVYLLDPTTMNTDSPNILAITQGIIENDDIAGFNVSDSNVLF
118839	GC_00003343	thiebautii	MAGR02	1088	27	28	2	0	0.989156	0.944635	0.966383			COG4222	Uncharacterized conserved protein, contains a phytase-like domain	K01406	serralysin [EC:3.4.24.40]	ko01000|ko01002	Enzymes>>>3. Hydrolases>>>3.4 Acting on peptide bonds (peptidases)>>>3.4.24 Metalloendopeptidases>>>3.4.24.40 serralysin|Peptidases and inhibitors>>>Metallo peptidases>>>Family M10			PF13449.12	Esterase-like activity of phytase	S	Function unknown			---------------------------------------------------------------------------------------------------------------------------------------------------------------------------------------------------------------------------------------------------------------
118840	GC_00003343	thiebautii	MAGR02	1089	27	28	2	0	0.989156	0.944635	0.966383			COG4222	Uncharacterized conserved protein, contains a phytase-like domain									S	Function unknown			----------------------------------------------------------------------------------------------------------------------------------------------------------------------------------------------------------------------MIDLETKTVTKSFSAGTVDLNNIDTKEEGIIDQTSSLENVPREPDGITFIGNDYLATADEGDLEGGSRGFTIFELDGNIVSTSGNTMEHIAAKVGHYPEERSGNKGNEPKTLIL--------LLLRIQTISLLI---------------------------------------------------------------------------PSVP------------------------------------------------------------------------------------------------------------------------------------------------------------------------------------------------------------------------------------------------------------------------------------VW----------------------------------------------------------------------------------------------------------------------------------------------------------------------------------------------------------------------------------------------------------------------------SLFM--------------------------TFPNP--------HNRYFSKYFL-----------------------------------LV
118841	GC_00003343	thiebautii	USCT02UA	4087	27	28	2	0	0.989156	0.944635	0.966383			COG4222	Uncharacterized conserved protein, contains a phytase-like domain	K01406	serralysin [EC:3.4.24.40]	ko01000|ko01002	Enzymes>>>3. Hydrolases>>>3.4 Acting on peptide bonds (peptidases)>>>3.4.24 Metalloendopeptidases>>>3.4.24.40 serralysin|Peptidases and inhibitors>>>Metallo peptidases>>>Family M10			PF13449.12	Esterase-like activity of phytase	S	Function unknown			MPKLFNRISSFVVASQIDSNSNTDTETVAEIVAASTDGQTLVYSDSENKSIGFVDISDPATPLGKGVVDVGGEPTSVAVKGNYALVTVNTSGDFINTSGQLIAVNMSTKEITKTWDIGGQPDSIAISPDGNYAMIAIENERDEDLGDGAPPQLPAGFVVVVDTSSDSLDAWSTSTVQLTNLDGVLFPEDPEPEYIDINSNNLAAVTLQENNAIVLIDLETKTVTKSFSAGTVDLNNIDTKEEGIIDQTSSLENVPREPDGITFIGNDYLATADEGDLEGGSRGFTIFELDGNIVSTSGNTMEHIAAKVGHYPEERSGNKGNEPENVDFASFEDTDYLFVNSERSSLVFVYDVSEPTQPVFQQVLPAGVGPEGAKAIPERDLLVVASEVDARGDKIRSVLNIYEYSEASANYPTLQSVDGANGAPPIPWGAMSGLAPGPDNILYAVEDSFYKSNRFFTIDTSTQPATLINATQIVDTNDVFAGVSPYGQFSAEDLEALINEDKTVNIDPEGIAATGDGHLWIASEGRGTIGDEDRPVESLNFLFKVNQADGTIVEVVTLPNELNDNQLRFGLEGVAEDNGKLVTVTQRAWGDDQNPRVLVYDTNTSEWVGDYFYPLDDPESQNGGWVGLSDISPQGDMEFLVLERDNQGGSDAAIKRLYTIDLNQVEEGATLEKVFAYDLIDDLKAPGGLVYEKVEGLAVTDDGVWIINDNDGVDENSGETQLLRVSLSKAGQITGDDKDNKLQGTKSNDFLNGNGGNDMLFGGEGEDTLNGGNGIDVIEGEGGNDEAYGERGLDFINGGDGNDLVYGGKDADYLLGGIGNDKILGNKGNDLLEGNEGDDLLYGGEGDNTLIGGQGRDRFVLSPGNGSNIIRDFEDNLDVFQLERGLDVRDLILTEESGSTVINFGFQRLAVVSGVAPGLLSVADFFIRDFDKVSVVEGDMGTTNATFTVNLNAPSEQTIEVGYDTDPSGLVKITLFIPDEAIAGQDYEVTRGVLTFNPGETTKTFTVPIIGDTQPELDDFFTVYLLDPTTMNTDSPNILAITQGIIENDDIAGFNVSDSNVLF
118842	GC_00003343	thiebautii	USCT03	669	27	28	2	0	0.989156	0.944635	0.966383			COG4222	Uncharacterized conserved protein, contains a phytase-like domain	K01406	serralysin [EC:3.4.24.40]	ko01000|ko01002	Enzymes>>>3. Hydrolases>>>3.4 Acting on peptide bonds (peptidases)>>>3.4.24 Metalloendopeptidases>>>3.4.24.40 serralysin|Peptidases and inhibitors>>>Metallo peptidases>>>Family M10			PF13449.12	Esterase-like activity of phytase	S	Function unknown			MPKLFNRISSFVVASQIDSNSNTDTETVAEIVAASTDGQTLVYSDSENKSIGFVDISDPATPLGKGVVDVGGEPTSVAVKGNYALVTVNTSGDFINTSGQLIAVNMSTKEITKTWDIGGQPDSIAISPDGNYAMIAIENERDEDLGDGAPPQLPAGFVVVVDTSSDSLDAWSTSTVQLTNLDGVLFPEDPEPEYIDINSNNLAAVTLQENNAIVLIDLETKTVTKSFSAGTVDLNNIDTKEEGIIDQTSSLENVPREPDGITFIGNDYLATADEGDLEGGSRGFTIFELDGNIVSTSGNTMEHIAAKVGHYPEERSGNKGNEPENVDFASFEDTDYLFVNSERSSLVFVYDVSEPTQPVFQQVLPAGVGPEGAKAIPERDLLVVASEVDARGDKIRSVLNIYEYSEASANYPTLQSVDGANGAPPIPWGAMSGLAPGPDNILYAVEDSFYKSNRFFTIDTSTQPATLINATQIVDTNDVFAGVSPYGQFSAEDLEALINEDKTVNIDPEGIAATGDGHLWIASEGRGTIGDEDRPVESLNFLFKVNQADGTIVEVVTLPNELNDNQLRFGLEGVAEDNGKLVTVTQRAWGDDQNPRVLVYDTNTSEWVGDYFYPLDDPESQNGGWVGLSDISPQGDMEFLVLERDNQGGSDAAIKRLYTIDLNQVEEGATLEKVFAYDLIDDLKAPGGLVYEKVEGLAVTDDGVWIINDNDGVDENSGETQLLRVSLSKAGQITGDDKDNKLQGTKSNDFLNGNGGNDMLFGGEGEDTLNGGNGIDVIEGEGGNDEAYGERGLDFINGGDGNDLVYGGKDADYLLGGIGNDKILGNKGNDLLEGNEGDDLLYGGEGDNTLIGGQGRDRFVLSPGNGSNIIRDFEDNLDVFQLERGLDVRDLILTEESGSTVINFGFQRLAVVSGVAPGLLSVADFFIRDFDKVSVVEGDMGTTNATFTVNLNAPSEQTIEVGYDTDPSGLVKITLFIPDEAIAGQDYEVTRGVLTFNPGETTKTFTVPIIGDTQPELDDFFTVYLLDPTTMNTDSPNILAITQGIIENDDIAGFNVSDSNVLF
118843	GC_00003343	thiebautii	USCT08	2040	27	28	2	0	0.989156	0.944635	0.966383			COG4222	Uncharacterized conserved protein, contains a phytase-like domain	K01406	serralysin [EC:3.4.24.40]	ko01000|ko01002	Enzymes>>>3. Hydrolases>>>3.4 Acting on peptide bonds (peptidases)>>>3.4.24 Metalloendopeptidases>>>3.4.24.40 serralysin|Peptidases and inhibitors>>>Metallo peptidases>>>Family M10			PF13449.12	Esterase-like activity of phytase	S	Function unknown			MPKLFNRISSFVVASQIDSNSNTDTETVAEIVAASTDGQTLVYSDSENKSIGFVDISDPATPLGKGVVDVGGEPTSVAVKGNYALVTVNTSGDFINTSGQLIAVNMSTKEITKTWDIGGQPDSIAISPDGNYAMIAIENERDEDLGDGAPPQLPAGFVVVVDTSSDSLDAWSTSTVQLTNLDGVLFPEDPEPEYIDINSNNLAAVTLQENNAIVLIDLETKTVTKSFSAGTVDLNNIDTKEEGIIDQTSSLENVPREPDGITFIGNDYLATADEGDLEGGSRGFTIFELDGNIVSTSGNTMEHIAAKVGHYPEERSGNKGNEPENVDFASFEDTDYLFVNSERSSLVFVYDVSEPTQPVFQQVLPAGVGPEGAKAIPERDLLVVASEVDARGDKIRSVLNIYEYSEASANYPTLQSVDGTNGAPPIPWGAMSGLAPGPDNILYAVEDSFYKSNRFFTIDTSTQPATLINATQIVDTNDVFAGVSPYGQFSAEDLEALINEDKTVNIDPEGIAATGDGHLWIASEGRGTIGDEDRPVESLNFLFKVNQADGTIVEVVTLPNELNDNQLRFGLEGVAEDNGKLVTVTQRAWGDDQNPRVLVYDTNTSEWVGDYFYPLDDPESQNGGWVGLSDISPQGDMEFLVLERDNQGGPDAAIKRLYTIDLNQVEEGATLEKVFAYDLIDDLKAPGGLVYEKVEGLAVTDDGVWIINDNDGVDENSGETQLLRVSLSKAGQITGDDKDNKLQGTKSNDFLNGNGGNDMLFGGEGEDTLNGGNGNDVIEGEGGNDEAYGERGLDFINGGDGNDLVYGGKDADYLLGGIGNDKILGNKGNDLLEGNEGDDLLYGGEGDNTLIGGQGRDRFVLSPGNGSNIIRDFEDNLDVFQLERGLDVRDLILTEESGSTVINFGFQRLAVVSGVAPGLLSVADFFIRDFDKVSVVEGDMGTTNATFTVNLNAPSEQTIEVGYDTDPSGLVKITLFIPDEAIAGQDYEVTRGVLTFNPGETTKTFTVPIIGDTQPELDDFFTVYLLDPTTMNTDSPNILAITQGIIENDDIAGFNVSDSNVLF
118844	GC_00003343	thiebautii	USCT09	1111	27	28	2	0	0.989156	0.944635	0.966383			COG4222	Uncharacterized conserved protein, contains a phytase-like domain	K01406	serralysin [EC:3.4.24.40]	ko01000|ko01002	Enzymes>>>3. Hydrolases>>>3.4 Acting on peptide bonds (peptidases)>>>3.4.24 Metalloendopeptidases>>>3.4.24.40 serralysin|Peptidases and inhibitors>>>Metallo peptidases>>>Family M10			PF13449.12	Esterase-like activity of phytase	S	Function unknown			MPKLFNRISSFVVASQIDSNSNTDTETVAEIVAASTDGQTLVYSDSENKSIGFVDISDPATPLGKGVVDVGGEPTSVAVKGNYALVTVNTSGDFINTSGQLIAVNMSTKEITKTWDIGGQPDSIAISPDGNYAMIAIENERDEDLGDGAPPQLPAGFVVVVDTSSDSLDAWSTSTVQLTNLDGVLFPEDPEPEYIDINSNNLAAVTLQENNAIVLIDLETKTVTKSFSAGTVDLNNIDTKEEGIIDQSSSLLNVPREPDGITFIGNDYLATADEGDLEGGSRGFTIFELDGNIVSTSGNTMEHIAAKVGHYPEERSGNKGNEPENVDFASFENTDYLFVNSERSSLVFVYDVSEPTQPVFQQVLPAGVGPEGAKAIPERDLLVVASEVDARGDKIRSVLNIYEYSEASANYPTLQSVDGANGAPPIPWGAMSGLAPGPDNILYAVEDSFYKSNRFFTIDTSTQPATLINATQIVDTNDVFAGVSPYGQFSAEDLEALINEDKTVNIDPEGIAATGDGHLWIASEGRGTIGDEDRPVESLNFLFKVNQADGTIVEVVTLPNELNDNQLRFGLEGVAEDNGKLVTVTQRAWGDDQNPRVLVYDTNTSEWVGDYFYPLDDPESQNGGWVGLSDISPQGDMEFLVLERDNQGGPDAAIKRLYTIDLNQVEEGATLEKVFAYDLIDDLKAPGGLVYEKVEGLAVTDDGVWIINDNDGVDENSGETQLLRVSLSKAGQITGDDKDNKLQGTKSNDFLNGNGGNDMLFGGEGEDTLNGGNGNDVIEGEGGNDEAYGERGLDFINGGDGNDLVYGGKDADYLLGGIGNDKILGNKGNDLLEGNEGDDLLYGGEGDNTLIGGQGRDRFVLSPGNGSNIIRDFEDNLDVFQLERGLDVRDLILTEESGSTVINFGFQRLAVVSGVAPGLLTVADFFIRDFDKVSVVEGDMGTTNATFTVNLNAPSEQTIEVGYDTDPSGLVKITLFIPDEAIAGQDYEVTRGVLTFNPGETTKTFTVPIIGDTQPELDDFFTVYLLDPTTMNTDSPNILAITQGIIENDDIAGFNVSDSNIIF
118845	GC_00003343	thiebautii	USCT11	4358	27	28	2	0	0.989156	0.944635	0.966383			COG4222	Uncharacterized conserved protein, contains a phytase-like domain	K01406	serralysin [EC:3.4.24.40]	ko01000|ko01002	Enzymes>>>3. Hydrolases>>>3.4 Acting on peptide bonds (peptidases)>>>3.4.24 Metalloendopeptidases>>>3.4.24.40 serralysin|Peptidases and inhibitors>>>Metallo peptidases>>>Family M10			PF13449.12	Esterase-like activity of phytase	S	Function unknown			MPKLFNRISSFVIASQIDSNSNTDTETVAEIVAASTDGQTLVYSDSENKSIGFVDISDPATPLGKGVVDVGGEPTSVAVKGNYALVTVNTSGDFINTSGQLIAVNMSTKEITKTWDIGGQPDSIAISPDGNYAMIAIENERDEDLGDGAPPQLPAGFVVVVDTSSDSLDAWSTSTVQLTNLDGVLFPEDPEPEYIDINSNNLAAVTLQENNAIVLIDLETKTVTKSFSAGTVDLNNIDTKEEGIIDQTSSLENVPREPDGITFIGNDYLATADEGDLEGGSRGFTIFELDGNIVSTSGNTMEHIAAKVGHYPEERSGNKGNEPENVDFASFEDTDYLFVNSERSSLVFVYDVSEPTQPVFQQVLPAGVGPEGAKAIPERDLLVVASEVDARGDKIRSVLNIYEYSEASANYPTLQSVDGANGAPPIPWGAMSGLAPGPDNILYAVEDSFYKSNRFFTIDTSTQPATLINATQIVDTNDVFAGVSPYGQFSAEDLEALINEDKTVNIDPEGIAATGDGHLWIASEGRGTIGDEDRPVESLNFLFKVNQADGTIVEVVTLPNELNDNQLRFGLEGVAEDNGKLVTVTQRAWGDDQNPRVLVYDTNTSEWVGDYFYPLDDPESQNGGWVGLSDISPQGDMEFLVLERDNQGGPDAAIKRLYTIDLNQVEEGATLEKVFAYDLIDDLKAPGGLVYEKVEGLAVTDDGVWIINDNDGVDENSGETQLLRVSLSKAGQITGDDKDNKLQGTKSNDFLNGNGGNDMLFGGEGEDTLNGGNGNDVIEGEGGNDETYGEGGLDFINGGDGNDLVYGGKDADYLLGGIGNDKILGNKGNDLLEGNEGDDLLYGGEGDNTLIGGQGRDRFVLSPGNGSNIIRDFEDNLDVFQLESGLDVRDLTLTEESGSTVISFGFQRLAVVSGVAPGSLAVADFLIRDFDKVSVVEGDVGTRNATFTLNLNAPSEQTIEVGYDTDPSGLVKPAVFIPDEAIAGQDYEVTRGVLTFNPGETTKTFTVPIIGDTQPELDDFFTVYLLDPTTMNTDSPNILAITQGIIENDDIAGFNVSDSNILF
118846	GC_00003343	thiebautii	USCT12UA	105	27	28	2	0	0.989156	0.944635	0.966383			COG4222	Uncharacterized conserved protein, contains a phytase-like domain	K01406	serralysin [EC:3.4.24.40]	ko01000|ko01002	Enzymes>>>3. Hydrolases>>>3.4 Acting on peptide bonds (peptidases)>>>3.4.24 Metalloendopeptidases>>>3.4.24.40 serralysin|Peptidases and inhibitors>>>Metallo peptidases>>>Family M10			PF13449.12	Esterase-like activity of phytase	S	Function unknown			MPKLFNRISSFVVASQIDSNSNTDTETVAEIVAASTDGQTLVYSDSENKSIGFVDISDPATPLGKGVVDVGGEPTSVAVKGNYALVTVNTSGDFINTSGQLIAVNMSTKEITKTWDIGGQPDSIAISPDGNYAMIAIENERDEDLGDGAPPQLPAGFVVVVDTSSDSLDAWSTSTVQLTNLDGVLFPEDPEPEYIDINSNNLAAVTLQENNAIVLIDLETKTVTKSFSAGTVDLNNIDTKEEGIIDQTSSLENVPREPDGITFIGNDYLATADEGDLEGGSRGFTIFELDGNIVSTSGNTMEHIAAKVGHYPEERSGNKGNEPENVDFASFEDTDYLFVNSERSSLVFVYDVSEPTQPVFQQVLPAGVGPEGAKAIPERDLLVVASEVDARGDKIRSVLNIYEYSEASANYPTLQSVDGANGAPPIPWGAMSGLAPGPDNILYAVEDSFYKSNRFFTIDTSTQPATLINATQIVDTNDVFAGVSPYGQFSAEDLEALINEDKTVNIDPEGIAATGDGHLWIASEGRGTIGDEDRPVESLNFLFKVNQADGTIVEVVTLPNELNDNQLRFGLEGVAEDNGKLVTVTQRAWGDDQNPRVLVYDTNTSEWVGDYFYPLDDPESQNGGWVGLSDISPQGDMEFLVLERDNQGGSDAAIKRLYTIDLNQVEEGATLEKVFAYDLIDDLKAPGGLVYEKVEGLAVTDDGVWIINDNDGVDENSGETQLLRVSLSKAGQITGDDKDNKLQGTKSNDFLNGNGGNDMLFGGEGEDTLNGGNGIDVIEGEGGNDEAYGERGLDFINGGDGNDLVYGGKDADYLLGGIGNDKILGNKGNDLLEGNEGDDLLYGGEGDNTLIGGQGRDRFVLSPGNGSNIIRDFEDNLDVFQLERGLDVRDLILTEESGSTVINFGFQRLAVVSGVAPGLLSVADFFIRDFDKVSVVEGDMGTTNATFTVNLNAPSEQTIEVGYDTDPSGLVKITLFIPDEAIAGQDYEVTRGVLTFNPGETTKTFTVPIIGDTQPELDDFFTVYLLDPTTMNTDSPNILAITQGIIENDDIAGFNVSDSNVLF
118847	GC_00003343	thiebautii	USCT13	877	27	28	2	0	0.989156	0.944635	0.966383			COG4222	Uncharacterized conserved protein, contains a phytase-like domain	K01406	serralysin [EC:3.4.24.40]	ko01000|ko01002	Enzymes>>>3. Hydrolases>>>3.4 Acting on peptide bonds (peptidases)>>>3.4.24 Metalloendopeptidases>>>3.4.24.40 serralysin|Peptidases and inhibitors>>>Metallo peptidases>>>Family M10			PF13449.12	Esterase-like activity of phytase	S	Function unknown			MPKLFNRISSFVVASQIDSNSNTDTETVAEIVAASTDGQTLVYSDSENKSIGFVDISDPATPLGKGVVDVGGEPTSVAVKGNYALVTVNTSGDFINTSGQLIAVNMSTKEITKTWDIGGQPDSIAISPDGNYAMIAIENERDEDLGDGAPPQLPAGFVVVVDTSSDSLDAWSTSTVQLTNLDGVLFPEDPEPEYIDINSNNLAAVTLQENNAIVLIDLETKTVTKSFSAGTVDLNNIDTKEEGIIDQTSSLENVPREPDGITFIGNDYLATADEGDLEGGSRGFTIFELDGNIVSTSGNTMEHIAAKVGHYPEERSGNKGNEPENVDFASFEDTDYLFVNSERSSLVFVYDVSEPTQPVFQQVLPAGVGPEGAKAIPERDLLVVASEVDARGDKIRSVLNIYEYSEASANYPTLQSVDGTNGAPPIPWGAMSGLAPGPDNILYAVEDSFYKSNRFFTIDTSTQPATLINATQIVDTNDVFAGVSPYGQFSAEDLEALINEDKTVNIDPEGIAATGDGHLWIASEGRGTIGDEDRPVESLNFLFKVNQADGTIVEVVTLPNELNDNQLRFGLEGVAEDNGKLVTVTQRAWGDDQNPRVLVYDTNTSEWVGDYFYPLDDPESQNGGWVGLSDISPQGDMEFLVLERDNQGGPDAAIKRLYTIDLNQVEEGATLEKVFAYDLIDDLKAPGGLVYEKVEGLAVTDDGVWIINDNDGVDENSGETQLLRVSLSKAGQITGDDKDNKLQGTKSNDFLNGNGGNDMLFGGEGEDTLNGGNGNDVIEGEGGNDEAYGERGLDFINGGDGNDLVYGGKDADYLLGGIGNDKILGNKGNDLLEGNEGDDLLYGGEGDNTLIGGQGRDRFVLSPGNGSNIIRDFEDNLDVFQLERGLDVRDLILTEESGSTVINFGFQRLAVVSGVAPGLLSVADFFIRDFDKVSVVEGDMGTTNATFTVNLNAPSEQTIEVGYDTDPSGLVKITLFIPDEAIAGQDYEVTRGVLTFNPGETTKTFTVPIIGDTQPELDDFFTVYLLDPTTMNTDSPNILAITQGIIENDDIAGFNVSDSNVLF
118848	GC_00003343	thiebautii	USCT14	613	27	28	2	0	0.989156	0.944635	0.966383			COG4222	Uncharacterized conserved protein, contains a phytase-like domain	K01406	serralysin [EC:3.4.24.40]	ko01000|ko01002	Enzymes>>>3. Hydrolases>>>3.4 Acting on peptide bonds (peptidases)>>>3.4.24 Metalloendopeptidases>>>3.4.24.40 serralysin|Peptidases and inhibitors>>>Metallo peptidases>>>Family M10			PF13449.12	Esterase-like activity of phytase	S	Function unknown			MPKLFNRISSFVIASQIDSNSNTDTETVAEIVAASTDGQTLVYSDSENKSIGFVDISDPATPLGKGVVDVGGEPTSVAVKGNYALVTVNTSGDFINTSGQLIAVNMSTKEITKTWDIGGQPDSIAISPDGNYAMIAIENERDEDLGDGAPPQLPAGFVVVVDTSSDSLDAWSTSTVQLTNLDGVLFPEDPEPEYIDINSNNLAAVTLQENNAIVLIDLETKTVTKSFSAGTVDLNNIDTKEEGIIDQTSSLENVPREPDGITFIGNDYLATADEGDLEGGSRGFTIFELDGNIVSTSGNTMEHIAAKVGHYPEERSGNKGNEPENVDFASFEDTDYLFVNSERSSLVFVYDVSEPTQPVFQQVLPAGVGPEGAKAIPERDLLVVASEVDARGDKIRSVLNIYEYSEASANYPTLQSVDGANGAPPIPWGAMSGLAPGPDNILYAVEDSFYKSNRFFTIDTSTQPATLINATQIVDTNDVFAGVSPYGQFSAEDLEALINEDKTVNIDPEGIAATGDGHLWIASEGRGTIGDEDRPVESLNFLFKVNQADGTIVEVVTLPNELNDNQLRFGLEGVAEDNGKLVTVTQRAWGDDQNPRVLVYDTNTSEWVGDYFYPLDDPESQNGGWVGLSDISPQGDMEFLVLERDNQGGPDAAIKRLYTIDLNQVEEGATLEKVFAYDLIDDLKAPGGLVYEKVEGLAVTDDGVWIINDNDGVDENSGETQLLRVSLSKAGQITGDDKDNKLQGTKSNDFLNGNGGNDMLFGGEGEDTLNGGNGNDVIEGEGGNDETYGEGGLDFINGGDGNDLVYGGKDADYLLGGIGNDKILGNKGNDLLEGNEGDDLLYGGEGDNTLIGGQGRDRFVLSPGNGSNIIRDFEDNLDVFQLESGLDVRDLTLTEESGSTVISFGFQRLAVVSGVAPGSLAVADFLIRDFDKVSVVEGDVGTRNATFTLNLNAPSEQTIEVGYDTDPSGLVKPAVFIPDEAIAGQDYEVTRGVLTFNPGETTKTFTVPIIGDTQPELDDFFTVYLLDPTTMNTDSPNILAITQGIIENDDIAGFNVSDSNILF
118849	GC_00003343	thiebautii	USCT15UA	5155	27	28	2	0	0.989156	0.944635	0.966383			COG4222	Uncharacterized conserved protein, contains a phytase-like domain	K01406	serralysin [EC:3.4.24.40]	ko01000|ko01002	Enzymes>>>3. Hydrolases>>>3.4 Acting on peptide bonds (peptidases)>>>3.4.24 Metalloendopeptidases>>>3.4.24.40 serralysin|Peptidases and inhibitors>>>Metallo peptidases>>>Family M10			PF13449.12	Esterase-like activity of phytase	S	Function unknown			MPKLFNRISSFVVASQIDSNSNTDTETVAEIVAASTDGQTLVYSDSENKSIGFVDISDPATPLGKGVVDVGGEPTSVAVKGNYALVTVNTSGDFINTSGQLIAVNMSTKEITKTWDIGGQPDSIAISPDGNYAMIAIENERDEDLGDGAPPQLPAGFVVVVDTSSDSLDAWSTSTVQLTNLDGVLFPEDPEPEYIDINSNNLAAVTLQENNAIVLIDLETKTVTKSFSAGTVDLNNIDTKEEGIIDQSSSLLNVPREPDGITFIGNDYLATADEGDLEGGSRGFTIFELDGNIVSTSGNTMEHIAAKVGHYPEERSGNKGNEPENVDFASFENTDYLFVNSERSSLVFVYDVSEPTQPVFQQVLPAGVGPEGAKAIPERDLLVVASEVDARGDKIRSVLNIYEYSEASANYPTLQSVDGANGAPPIPWGAMSGLAPEPDNILYAVEDSFYKSNRFFTIDTSTQPATLINATQIVDTNDVFAGVSPYGQFSAEDLEALINEDKTVNIDPEGIAATGDGHLWIASEGRGTIGDEDRPVESLNFLFKVNQADGTIVEVVTLPNELNDNQLRFGLEGVAEDNGKLVTVTQRAWGDDQNPRVLVYDTNTSEWVGDYFYPLDDPESQNGGWVGLSDISPQGDMEFLVLERDNQGGPDAAIKRLYTIDLNQVEEGATLEKVFAYDLIDDLKAPGGLVYEKVEGLAVTDDGVWIINDNDGVDENSGETQLLRVSLSKAGQITGDDKDNKLQGTKSNDFLNGNGGNDMLFGGEGEDTLNGGNGNDVIEGEGGNDEAYGERGLDFINGGDGNDLVYGGKDADYLLGGIGNDKILGNKGNDLLEGNEGDDLLYGGEGDNTLIGGQGRDRFVLSPGNGSNIIRDFEDNLDVFQLERGLDVRDLILTEESGSTVINFGFQRLAVVSGVAPGLLTVADFFIRDFDKVSVVEGDMGTTNATFTVNLNAPSEQTIEVGYDTDPSGLVKITLFIPDEAIAGQDYEVTRGVLTFNPGETTKTFTVPIIGDTQPELDDFFTVYLLDPTTMNTDSPNILAITQGIIENDDIAGFNVSDSNIIF
118850	GC_00003343	thiebautii	USCT19	1493	27	28	2	0	0.989156	0.944635	0.966383			COG4222	Uncharacterized conserved protein, contains a phytase-like domain	K01406	serralysin [EC:3.4.24.40]	ko01000|ko01002	Enzymes>>>3. Hydrolases>>>3.4 Acting on peptide bonds (peptidases)>>>3.4.24 Metalloendopeptidases>>>3.4.24.40 serralysin|Peptidases and inhibitors>>>Metallo peptidases>>>Family M10			PF13449.12	Esterase-like activity of phytase	S	Function unknown			MPKLFNRISSFVIASQIDSNSNTDTETVAEIVAASTDGQTLVYSDSENKSIGFVDISDPATPLGKGVVDVGGEPTSVAVKGNYALVTVNTSGDFINTSGQLIAVNMSTKEITKTWDIGGQPDSIAISPDGNYAMIAIENERDEDLGDGAPPQLPAGFVVVVDTSSDSLDAWSTSTVQLTNLDGVLFPEDPEPEYIDINSNNLAAVTLQENNAIVLIDLETKTVTKSFSAGTVDLNNIDTKEEGIIDQTSSLENVPREPDGITFIGNDYLATADEGDLEGGSRGFTIFELDGNIVSTSGNTMEHIAAKVGHYPEERSGNKGNEPENVDFASFEDTDYLFVNSERSSLVFVYDVSEPTQPVFQQVLPAGVGPEGAKAIPERDLLVVASEVDARGDKIRSVLNIYEYSEASANYPTLQSVDGANGAPPIPWGAMSGLAPGPDNILYAVEDSFYKSNRFFTIDTSTQPATLINATQIVDTNDVFAGVSPYGQFSAEDLEALINEDKTVNIDPEGIAATGDGHLWIASEGRGTIGDEDRPVESLNFLFKVNQADGTIVEVVTLPNELNDNQLRFGLEGVAEDNGKLVTVTQRAWGDDQNPRVLVYDTNTSEWVGDYFYPLDDPESQNGGWVGLSDISPQGDMEFLVLERDNQGGPDAAIKRLYTIDLNQVEEGATLEKVFAYDLIDDLKAPGGLVYEKVEGLAVTDDGVWIINDNDGVDENSGETQLLRVSLSKAGQITGDDKDNKLQGTKSNDFLNGNGGNDMLFGGEGEDTLNGGNGNDVIEGEGGNDETYGEGGLDFINGGDGNDLVYGGKDADYLLGGIGNDKILGNKGNDLLEGNEGDDLLYGGEGDNTLIGGQGRDRFVLSPGNGSNIIRDFEDNLDVFQLESGLDVRDLTLTEESGSTVISFGFQRLAVVSGVAPGSLAVADFLIRDFDKVSVVEGDVGTRNATFTLNLNAPSEQTIEVGYDTDPSGLVKPAVFIPDEAIAGQDYEVTRGVLTFNPGETTKTFTVPIIGDTQPELDDFFTVYLLDPTTMNTDSPNILAITQGIIENDDIAGFNVSDSNILF
118851	GC_00003343	thiebautii	USCT21	2254	27	28	2	0	0.989156	0.944635	0.966383			COG4222	Uncharacterized conserved protein, contains a phytase-like domain	K01406	serralysin [EC:3.4.24.40]	ko01000|ko01002	Enzymes>>>3. Hydrolases>>>3.4 Acting on peptide bonds (peptidases)>>>3.4.24 Metalloendopeptidases>>>3.4.24.40 serralysin|Peptidases and inhibitors>>>Metallo peptidases>>>Family M10			PF13449.12	Esterase-like activity of phytase	S	Function unknown			MPKLFNRISSFVIASQIDSNSNTDTETVAEIVAASTDGQTLVYSDSENKSIGFVDISDPATPLGKGVVDVGGEPTSVAVKGNYALVTVNTSGDFINTSGQLIAVNMSTKEITKTWDIGGQPDSIAISPDGNYAMIAIENERDEDLGDGAPPQLPAGFVVVVDTSSDSLDAWSTSTVQLTNLDGVLFPEDPEPEYIDINSNNLAAVTLQENNAIVLIDLETKTVTKSFSAGTVDLNNIDTKEEGIIDQTSSLENVPREPDGITFIGNDYLATADEGDLEGGSRGLTIFELDGNIVSTSGNTMEHIAAKVGHYPEERSGNKGNEPENVDFASFEDTDYLFVNSERSSLVFVYDVSEPTQPVFQQVLPAGVGPEGAKAIPERDLLVVASEVDARGDKIRSVLNIYEYSEASANYPTLQSVDGANGAPPIPWGAMSGLAPGPDNILYAVEDSFYKSNRFFTIDTSTQPATLINATQIVDTNDVFAGVSPYGQFSAEDLEALINEDKTVNIDPEGIAATGDGHLWIASEGRGTIGDEDRPVESLNFLFKVNQADGTIVEVVTLPNELNDNQLRFGLEGVAEDNGKLVTVTQRAWGDDQNPRVLVYDTNTSEWVGDYFYPLDDPESQNGGWVGLSDISPQGDMEFLVLERDNQGGPDAAIKRLYTIDLNQVEEGATLEKVFAYDLIDDLKAPGGLVYEKVEGLAVTDDGVWIINDNDGVDENSGETQLLRVSLSKAGQITGDDKDNKLQGTKSNDFLNGNGGNDMLFGGEGEDTLNGGNGNDVIEGEGGNDETYGEGGLDFINGGDGNDLVYGGKDADYLLGGIGNDKILGNKGNDLLEGNEGDDLLYGGEGDNTLIGGQGRDRFVLSPGNGSNIIRDFEDNLDVFQLESGLDVRDLTLTEESGSTVISFGFQRLAVVSGVAPGSLAVADFLIRDFDKVSVVEGDVGTRNATFTLNLNAPSEQTIEVGYDTDPSGLVKPAVFIPDEAIAGQDYEVTRGVLTFNPGETTKTFTVPIIGDTQPELDDFFTVYLLDPTTMNTDSPNILAITQGIIENDDIAGFNVSDSNILF
118852	GC_00003343	thiebautii	USCT24UA	5117	27	28	2	0	0.989156	0.944635	0.966383			COG4222	Uncharacterized conserved protein, contains a phytase-like domain	K01406	serralysin [EC:3.4.24.40]	ko01000|ko01002	Enzymes>>>3. Hydrolases>>>3.4 Acting on peptide bonds (peptidases)>>>3.4.24 Metalloendopeptidases>>>3.4.24.40 serralysin|Peptidases and inhibitors>>>Metallo peptidases>>>Family M10			PF13449.12	Esterase-like activity of phytase	S	Function unknown			MPKLFNRISSFVIASQIDSNSNTDTETVAEIVAASTDGQTLVYSDSENKSIGFVDISDPATPLGKGVVDVGGEPTSVAVKGNYALVTVNTSGDFINTSGQLIAVNMSTKEITKTWDIGGQPDSIAISPDGNYAMIAIENERDEDLGDGAPPQLPAGFVVVVDTSSDSLDAWSTSTVQLTNLDGVLFPEDPEPEYIDINSNNLAAVTLQENNAIVLIDLETKTVTKSFSAGTVDLNNIDTKEEGIIDQTSSLENVPREPDGITFIGNDYLATADEGDLEGGSRGLTIFELDGNIVSTSGNTMEHIAAKVGHYPEERSGNKGNEPENVDFASFEDTDYLFVNSERSSLVFVYDVSEPTQPVFQQVLPAGVGPEGAKAIPERDLLVVASEVDARGDKIRSVLNIYEYSEASANYPTLQSVDGANGAPPIPWGAMSGLAPGPDNILYAVEDSFYKSNRFFTIDTSTQPATLINATQIVDTNDVFAGVSPYGQFSAEDLEALINEDKTVNIDPEGIAATGDGHLWIASEGRGTIGDEDRPVESLNFLFKVNQADGTIVEVVTLPNELNDNQLRFGLEGVAEDNGKLVTVTQRAWGDDQNPRVLVYDTNTSEWVGDYFYPLDDPESQNGGWVGLSDISPQGDMEFLVLERDNQGGPDAAIKRLYTIDLNQVEEGATLEKVFAYDLIDDLKAPGGLVYEKVEGLAVTDDGVWIINDNDGVDENSGETQLLRVSLSKAGQITGDDKDNKLQGTKSNDFLNGNGGNDMLFGGEGEDTLNGGNGNDVIEGEGGNDETYGEGGLDFINGGDGNDLVYGGKDADYLLGGIGNDKILGNKGNDLLEGNEGDDLLYGGEGDNTLIGGQGRDRFVLSPGNGSNIIRDFEDNLDVFQLERGLDVRDLILTEESGSTVINFGFQRLAVVSGVAPGLLTVADFFIRDFDKVSVVEGDMGTTNATFTVNLNAPSEQTIEVGYDTDPIGIVKPAVFIPDEAIAGQDYEVTRGVLTFNPGETTKTFTVPIIGDTQPELDDFFTVYLLDPTTMNTDSPNILAITQGIIENDDIAGFNVSDSNVLF
118853	GC_00003343	thiebautii	USCT25	602	27	28	2	0	0.989156	0.944635	0.966383			COG4222	Uncharacterized conserved protein, contains a phytase-like domain	K01406	serralysin [EC:3.4.24.40]	ko01000|ko01002	Enzymes>>>3. Hydrolases>>>3.4 Acting on peptide bonds (peptidases)>>>3.4.24 Metalloendopeptidases>>>3.4.24.40 serralysin|Peptidases and inhibitors>>>Metallo peptidases>>>Family M10			PF13449.12	Esterase-like activity of phytase	S	Function unknown			MPKLFNRISSFVIASQIDSNSNTDTETVAEIVAASTDGQTLVYSDSENKSIGFVDISDPATPLGKGVVDVGGEPTSVAVKGNYALVTVNTSGDFINTSGQLIAVNMSTKEITKTWDIGGQPDSIAISPDGNYAMIAIENERDEDLGDGAPPQLPAGFVVVVDTSSDSLDAWSTSTVQLTNLDGVLFPEDPEPEYIDINSNNLAAVTLQENNAIVLIDLETKTVTKSFSAGTVDLNNIDTKEEGIIDQTSSLENVPREPDGITFIGNDYLATADEGDLEGGSRGLTIFELDGNIVSTSGNTMEHIAAKVGHYPEERSGNKGNEPENVDFASFEDTDYLFVNSERSSLVFVYDVSEPTQPVFQQVLPAGVGPEGAKAIPERDLLVVASEVDARGDKIRSVLNIYEYSEASANYPTLQSVDGANGAPPIPWGAMSGLAPGPDNILYAVEDSFYKSNRFFTIDTSTQPATLINATQIVDTNDVFAGVSPYGQFSAEDLEALINEDKTVNIDPEGIAATGDGHLWIASEGRGTIGDEDRPVESLNFLFKVNQADGTIVEVVTLPNELNDNQLRFGLEGVAEDNGKLVTVTQRAWGDDQNPRVLVYDTNTSEWVGDYFYPLDDPESQNGGWVGLSDISPQGDMEFLVLERDNQGGPDAAIKRLYTIDLNQVEEGATLEKVFAYDLIDDLKAPGGLVYEKVEGLAVTDDGVWIINDNDGVDENSGETQLLRVSLSKAGQITGDDKDNKLQGTKSNDFLNGNGGNDMLFGGEGEDTLNGGNGNDVIEGEGGNDETYGEGGLDFINGGDGNDLVYGGKDADYLLGGIGNDKILGNKGNDLLEGNEGDDLLYGGEGDNTLIGGQGRDRFVLSPGNGSNIIRDFEDNLDVFQLESGLDVRDLTLTEESGSTVISFGFQRLAVVSGVAPGSLAVADFLIRDFDKVSVVEGDVGTRNATFTLNLNAPSEQTIEVGYDTDPSGLVKPAVFIPDEAIAGQDYEVTRGVLTFNPGETTKTFTVPIIGDTQPELDDFFTVYLLDPTTMNTDSPNILAITQGIIENDDIAGFNVSDSNILF
118854	GC_00003343	thiebautii	USCT26	3432	27	28	2	0	0.989156	0.944635	0.966383			COG4222	Uncharacterized conserved protein, contains a phytase-like domain	K01406	serralysin [EC:3.4.24.40]	ko01000|ko01002	Enzymes>>>3. Hydrolases>>>3.4 Acting on peptide bonds (peptidases)>>>3.4.24 Metalloendopeptidases>>>3.4.24.40 serralysin|Peptidases and inhibitors>>>Metallo peptidases>>>Family M10			PF13449.12	Esterase-like activity of phytase	S	Function unknown			MPKLFNRISSFVIASQIDSNSNTDTETVAEIVAASTDGQTLVYSDSENKSIGFVDISDPATPLGKGVVDVGGEPTSVAVKGNYALVTVNTSGDFINTSGQLIAVNMSTKEITKTWDIGGQPDSIAISPDGNYAMIAIENERDEDLGDGAPPQLPAGFVVVVDTSSDSLDAWSTSTVQLTNLDGVLFPEDPEPEYIDINSNNLAAVTLQENNAIVLIDLETKTVTKSFSAGTVDLNNIDTKEEGIIDQTSSLENVPREPDGITFIGNDYLATADEGDLEGGSRGFTIFELDGNIVSTSGNTMEHIAAKVGHYPEERSGNKGNEPENVDFASFEDTDYLFVNSERSSLVFVYDVSEPTQPVFQQVLPAGVGPEGAKAIPERDLLVVASEVDARGDKIRSVLNIYEYSEASANYPTLQSVDGANGAPPIPWGAMSGLAPGPDNILYAVEDSFYKSNRFFTIDTSTQPATLINATQIVDTNDVFAGVSPYGQFSAEDLEALINEDKTVNIDPEGIAATGDGHLWIASEGRGTIGDEDRPVESLNFLFKVNQADGTIVEVVTLPNELNDNQLRFGLEGVAEDNGKLVTVTQRAWGDDQNPRVLVYDTNTSEWVGDYFYPLDDPESQNGGWVGLSDISPQGDMEFLVLERDNQGGPDAAIKRLYTIDLNQVEEGATLEKVFAYDLIDDLKAPGGLVYEKVEGLAVTDDGVWIINDNDGVDENSGETQLLRVSLSKAGQITGDDKDNKLQGTKSNDFLNGNGGNDMLFGGEGEDTLNGGNGNDVIEGEGGNDETYGEGGLDFINGGDGNDLVYGGKDADYLLGGIGNDKILGNKGNDLLEGNEGDDLLYGGEGDNTLIGGQGRDRFVLSPGNGSNIIRDFEDNLDVFQLESGLDVRDLTLTEESGSTVISFGFQRLAVVSGVAPGSLAVADFLIRDFDKVSVVEGDVGTRNATFTLNLNAPSEQTIEVGYDTDPSGLVKPAVFIPDEAIAGQDYEVTRGVLTFNPGETTKTFTVPIIGDTQPELDDFFTVYLLDPTTMNTDSPNILAITQGIIENDDIAGFNVSDSNILF
118855	GC_00003343	thiebautii	USCT33	1585	27	28	2	0	0.989156	0.944635	0.966383			COG4222	Uncharacterized conserved protein, contains a phytase-like domain	K01406	serralysin [EC:3.4.24.40]	ko01000|ko01002	Enzymes>>>3. Hydrolases>>>3.4 Acting on peptide bonds (peptidases)>>>3.4.24 Metalloendopeptidases>>>3.4.24.40 serralysin|Peptidases and inhibitors>>>Metallo peptidases>>>Family M10			PF13449.12	Esterase-like activity of phytase	S	Function unknown			MPKLFNRISSFVVASQIDSNSNTDTETVAEIVAASTDGQTLVYSDSENKSIGFVDISNPATPLGKGVVDVGGEPTSVAVKGNYALVTVNTSGDFINTSGQLIAVNMSTKEITKTWDIGGQPDSIAISPDGNYAMIAIENERDEDLGDGAPPQLPAGFVVVVDTSSDSLDAWSTSTVQLTNLDGVLFPEDPEPEYIDINSNNLAAVTLQENNAIVLIDLETKTVTKSFSAGTVDLNNIDTKEEGIIDQSSSLLNVPREPDGITFIGNDYLATADEGDLEGGSRGFTIFELDGNIVSTSGNTMEHIAAKVGHYPEERSGNKGNEPENVDFASFENTDYLFVNSERSSLVFVYDVSEPTQPVFQQVLPAGVGPEGAKAIPERDLLVVASEVDARGDKIRSVLNIYEYSEASANYPTLQSVDGANGAPPIPWGAMSGLAPEPDNILYAVEDSFYKSNRFFTIDTSTQPATLINATQIVDTNDVFAGVSPYGQFSAEDLEALINEDKTVNIDPEGIAATGDGHLWIASEGRGTIGDEDRPVESLNFLFKVNQADGTIVEVVTLPNELNDNQLRFGLEGVAEDNGKLVTVTQRAWGDDQNPRVLVYDTNTSEWVGDYFYPLDDPESQNGGWVGLSDISPQGDMEFLVLERDNQGGPDAAIKRLYTIDLNQVEEGATLEKVFAYDLIDDLKAPGGLVYEKVEGLAVTDDGVWIINDNDGVDENSGETQLLRVSLSKAGQITGDDKDNKLQGTKSNDFLNGNGGNDMLFGGEGEDTLNGGNGNDVIEGEGGNDEAYGERGLDFINGGDGNDLVYGGKDADYLLGGIGNDKILGNKGNDLLEGNEGDDLLYGGEGDNTLIGGQGRDRFVLSPGNGSNIIRDFEDNLDVFQLERGLDVRDLILTEESGSTVINFGFQRLAVVSGVAPGLLTVADFFIRDFDKVSVVEGDMGTTNATFTVNLNAPSEQTIEVGYDTDPSGLVKITLFIPDEAIAGQDYEVTRGVLTFNPGETTKTFTVPIIGDTQPELDDFFTVYLLDPTTMNTDSPNILAITQGIIENDDIAGFNVSDSNIIF
118856	GC_00003343	thiebautii	USCT35	52	27	28	2	0	0.989156	0.944635	0.966383			COG4222	Uncharacterized conserved protein, contains a phytase-like domain	K01406	serralysin [EC:3.4.24.40]	ko01000|ko01002	Enzymes>>>3. Hydrolases>>>3.4 Acting on peptide bonds (peptidases)>>>3.4.24 Metalloendopeptidases>>>3.4.24.40 serralysin|Peptidases and inhibitors>>>Metallo peptidases>>>Family M10			PF13449.12	Esterase-like activity of phytase	S	Function unknown			MPKLFNRISSFVIASQIDSNSNTDTETVAEIVAASTDGQTLVYSDSENKSIGFVDISDPATPLGKGVVDVGGEPTSVAVKGNYALVTVNTSGDFINTSGQLIAVNMSTKEITKTWDIGGQPDSIAISPDGNYAMIAIENERDEDLGDGAPPQLPAGFVVVVDTSSDSLDAWSTSTVQLTNLDGVLFPEDPEPEYIDINSNNLAAVTLQENNAIVLIDLETKTVTKSFSAGTVDLNNIDTKEEGIIDQTSSLENVPREPDGITFIGNDYLATADEGDLEGGSRGLTIFELDGNIVSTSGNTMEHIAAKVGHYPEERSGNKGNEPENVDFASFEDTDYLFVNSERSSLVFVYDVSEPTQPVFQQVLPAGVGPEGAKAIPERDLLVVASEVDARGDKIRSVLNIYEYSEASANYPTLQSVDGANGAPPIPWGAMSGLAPGPDNILYAVEDSFYKSNRFFTIDTSTQPATLINATQIVDTNDVFAGVSPYGQFSAEDLEALINEDKTVNIDPEGIAATGDGHLWIASEGRGTIGDEDRPVESLNFLFKVNQADGTIVEVVTLPNELNDNQLRFGLEGVAEDNGKLVTVTQRAWGDDQNPRVLVYDTNTSEWVGDYFYPLDDPESQNGGWVGLSDISPQGDMEFLVLERDNQGGPDAAIKRLYTIDLNQVEEGATLEKVFAYDLIDDLKAPGGLVYEKVEGLAVTDDGVWIINDNDGVDENSGETQLLRVSLSKAGQITGDDKDNKLQGTKSNDFLNGNGGNDMLFGGEGEDTLNGGNGNDVIEGEGGNDETYGEGGLDFINGGDGNDLVYGGKDADYLLGGIGNDKILGNKGNDLLEGNEGDDLLYGGEGDNTLIGGQGRDRFVLSPGNGSNIIRDFEDNLDVFQLESGLDVRDLTLTEESGSTVISFGFQRLAVVSGVAPGSLAVADFLIRDFDKVSVVEGDVGTRNATFTLNLNAPSEQTIEVGYDTDPSGLVKPAVFIPDEAIAGQDYEVTRGVLTFNPGETTKTFTVPIIGDTQPELDDFFTVYLLDPTTMNTDSPNILAITQGIIENDDIAGFNVSDSNILF
118857	GC_00003343	thiebautii	USCT36	1597	27	28	2	0	0.989156	0.944635	0.966383			COG4222	Uncharacterized conserved protein, contains a phytase-like domain	K01406	serralysin [EC:3.4.24.40]	ko01000|ko01002	Enzymes>>>3. Hydrolases>>>3.4 Acting on peptide bonds (peptidases)>>>3.4.24 Metalloendopeptidases>>>3.4.24.40 serralysin|Peptidases and inhibitors>>>Metallo peptidases>>>Family M10			PF13449.12	Esterase-like activity of phytase	S	Function unknown			MPKLFNRISSFVIASQIDSNSNTDTETVAEIVAASTDGQTLVYSDSENKSIGFVDISDPATPLGKGVVDVGGEPTSVAVKGNYALVTVNTSGDFINTSGQLIAVNMSTKEITKTWDIGGQPDSIAISPDGNYAMIAIENERDEDLGDGAPPQLPAGFVVVVDTSSDSLDAWSTSTVQLTNLDGVLFPEDPEPEYIDINSNNLAAVTLQENNAIVLIDLETKTVTKSFSAGTVDLNNIDTKEEGIIDQTSSLENVPREPDGITFIGNDYLATADEGDLEGGSRGFTIFELDGNIVSTSGNTMEHIAAKVGHYPEERSGNKGNEPENVDFASFEDTDYLFVNSERSSLVFVYDVSEPTQPVFQQVLPAGVGPEGAKAIPERDLLVVASEVDARGDKIRSVLNIYEYSEASANYPTLQSVDGANGAPPIPWGAMSGLAPGPDNILYAVEDSFYKSNRFFTIDTSTQPATLINATQIVDTNDVFAGVSPYGQFSAEDLEALINEDKTVNIDPEGIAATGDGHLWIASEGRGTIGDEDRPVESLNFLFKVNQADGTIVEVVTLPNELNDNQLRFGLEGVAEDNGKLVTVTQRAWGDDQNPRVLVYDTNTSEWVGDYFYPLDDPESQNGGWVGLSDISPQGDMEFLVLERDNQGGPDAAIKRLYTIDLNQVEEGATLEKVFAYDLIDDLKAPGGLVYEKVEGLAVTDDGVWIINDNDGVDENSGETQLLRVSLSKAGQITGDDKDNKLQGTKSNDFLNGNGGNDMLFGGEGEDTLNGGNGNDVIEGEGGNDETYGEGGLDFINGGDGNDLVYGGKDADYLLGGIGNDKILGNKGNDLLEGNEGDDLLYGGEGDNTLIGGQGRDRFVLSPGNGSNIIRDFEDNLDVFQLESGLDVRDLTLTEESGSTVISFGFQRLAVVSGVAPGSLAVADFLIRDFDKVSVVEGDVGTRNATFTLNLNAPSEQTIEVGYDTDPSGLVKPAVFIPDEAIAGQDYEVTRGVLTFNPGETTKTFTVPIIGDTQPELDDFFTVYLLDPTTMNTDSPNILAITQGIIENDDIAGFNVSDSNILF
118858	GC_00003343	thiebautii	USCT42	4797	27	28	2	0	0.989156	0.944635	0.966383			COG4222	Uncharacterized conserved protein, contains a phytase-like domain	K01406	serralysin [EC:3.4.24.40]	ko01000|ko01002	Enzymes>>>3. Hydrolases>>>3.4 Acting on peptide bonds (peptidases)>>>3.4.24 Metalloendopeptidases>>>3.4.24.40 serralysin|Peptidases and inhibitors>>>Metallo peptidases>>>Family M10			PF13449.12	Esterase-like activity of phytase	S	Function unknown			MPKLFNRISSFVVASQIDSNSNTDTETVAEIVAASTDGQTLVYSDSENKSIGFVDISDPATPLGKGVVDVGGEPTSVAVKGNYALVTVNTSGDFINTSGQLIAVNMSTKEITKTWDIGGQPDSIAISPDGNYAMIAIENERDEDLGDGAPPQLPAGFVVVVDTSSDSLDAWSTSTVQLTNLDGVLFPEDPEPEYIDINSNNLAAVTLQENNAIVLIDLETKTVTKSFSAGTVDLNNIDTKEEGIIDQTSSLENVPREPDGITFIGNDYLATADEGDLEGGSRGFTIFELDGNIVSTSGNTMEHIAAKVGHYPEERSGNKGNEPENVDFASFEDTDYLFVNSERSSLVFVYDVSEPTQPVFQQVLPAGVGPEGAKAIPERDLLVVASEVDARGDKIRSVLNIYEYSEASANYPTLQSVDGANGAPPIPWGAMSGLAPGPDNILYAVEDSFYKSNRFFTIDTSTQPATLINATQIVDTNDVFAGVSPYGQFSAEDLEALINEDKTVNIDPEGIAATGDGHLWIASEGRGTIGDEDRPVESLNFLFKVNQADGTIVEVVTLPNELNDNQLRFGLEGVAEDNGKLVTVTQRAWGDDQNPRVLVYDTNTSEWVGDYFYPLDDPESQNGGWVGLSDISPQGDMEFLVLERDNQGGSDAAIKRLYTIDLNQVEEGATLEKVFAYDLIDDLKAPGGLVYEKVEGLAVTDDGVWIINDNDGVDENSGETQLLRVSLSKAGQITGDDKDNKLQGTKSNDFLNGNGGNDMLFGGEGEDTLNGGNGIDVIEGEGGNDEAYGERGLDFINGGDGNDLVYGGKDADYLLGGIGNDKILGNKGNDLLEGNEGDDLLYGGEGDNTLIGGQGRDRFVLSPGNGSNIIRDFEDNLDVFQLERGLDVRDLILTEESGSTVINFGFQRLAVVSGVAPGLLSVADFFIRDFDKVSVVEGDMGTTNATFTVNLNAPSEQTIEVGYDTDPSGLVKITLFIPDEAIAGQDYEVTRGVLTFNPGETTKTFTVPIIGDTQPELDDFFTVYLLDPTTMNTDSPNILAITQGIIENDDIAGFNVSDSNVLF
118859	GC_00003343	thiebautii	USCT80	3723	27	28	2	0	0.989156	0.944635	0.966383			COG4222	Uncharacterized conserved protein, contains a phytase-like domain	K01406	serralysin [EC:3.4.24.40]	ko01000|ko01002	Enzymes>>>3. Hydrolases>>>3.4 Acting on peptide bonds (peptidases)>>>3.4.24 Metalloendopeptidases>>>3.4.24.40 serralysin|Peptidases and inhibitors>>>Metallo peptidases>>>Family M10			PF13449.12	Esterase-like activity of phytase	S	Function unknown			MPKLFNRISSFVVASQIDSNSNTDTETVAEIVAASTDGQTLVYSDSENKSIGFVDISDPATPLGKGVVDVGGEPTSVAVKGNYALVTVNTSGDFINTSGQLIAVNMSTKEITKTWDIGGQPDSIAISPDGNYAMIAIENERDEDLGDGAPPQLPAGFVVVVDTSSDSLDAWSTSTVQLTNLDGVLFPEDPEPEYIDINSNNLAAVTLQENNAIVLIDLETKTVTKSFSAGTVDLNNIDTKEEGIIDQSSSLLNVPREPDGITFIGNDYLATADEGDLEGGSRGFTIFELDGNIVSTSGNTMEHIAAKVGHYPEERSGNKGNEPENVDFASFENTDYLFVNSERSSLVFVYDVSEPTQPVFQQVLPAGVGPEGAKAIPERDLLVVASEVDARGDKIRSVLNIYEYSEASANYPTLQSVDGANGAPPIPWGAMSGLAPEPDNILYAVEDSFYKSNRFFTIDTSTQPATLINATQIVDTNDVFAGVSPYGQFSAEDLEALINEDKTVNIDPEGIAATGDGHLWIASEGRGTIGDEDRPVESLNFLFKVNQADGTIVEVVTLPNELNDNQLRFGLEGVAEDNGKLVTVTQRAWGDDQNPRVLVYDTNTSEWVGDYFYPLDDPESQNGGWVGLSDISPQGDMEFLVLERDNQGGPDAAIKRLYTIDLNQVEEGATLEKVFAYDLIDDLKAPGGLVYEKVEGLAVTDDGVWIINDNDGVDENSGETQLLRVSLSKAGQITGDDKDNKLQGTKSNDFLNGNGGNDMLFGGEGEDTLNGGNGNDVIEGEGGNDEAYGERGLDFINGGDGNDLVYGGKDADYLLGGIGNDKILGNKGNDLLEGNEGDDLLYGGEGDNTLIGGQGRDRFVLSPGNGSNIIRDFEDNLDVFQLERGLDVRDLILTEESGSTVINFGFQRLAVVSGVAPGLLTVADFFIRDFDKVSVVEGDMGTTNATFTVNLNAPSEQTIEVGYDTDPSGLVKITLFIPDEAIAGQDYEVTRGVLTFNPGETTKTFTVPIIGDTQPELDDFFTVYLLDPTTMNTDSPNILAITQGIIENDDIAGFNVSDSNIIF
118860	GC_00003343	thiebautii	USCT90	5971	27	28	2	0	0.989156	0.944635	0.966383			COG4222	Uncharacterized conserved protein, contains a phytase-like domain	K01406	serralysin [EC:3.4.24.40]	ko01000|ko01002	Enzymes>>>3. Hydrolases>>>3.4 Acting on peptide bonds (peptidases)>>>3.4.24 Metalloendopeptidases>>>3.4.24.40 serralysin|Peptidases and inhibitors>>>Metallo peptidases>>>Family M10			PF13449.12	Esterase-like activity of phytase	S	Function unknown			MPKLFNRISSFVIASQIDSNSNTDTETVAEIVAASTDGQTLVYSDSENKSIGFVDISDPATPLGKGVVDVGGEPTSVAVKGNYALVTVNTSGDFINTSGQLIAVNMSTKEITKTWDIGGQPDSIAISPDGNYAMIAIENERDEDLGDGAPPQLPAGFVVVVDTSSDSLDAWSTSTVQLTNLDGVLFPEDPEPEYIDINSNNLAAVTLQENNAIVLIDLETKTVTKSFSAGTVDLNNIDTKEEGIIDQTSSLENVPREPDGITFIGNDYLATADEGDLEGGSRGFTIFELDGNIVSTSGNTMEHIAAKVGHYPEERSGNKGNEPENVDFASFEDTDYLFVNSERSSLVFVYDVSEPTQPVFQQVLPAGVGPEGAKAIPERDLLVVASEVDARGDKIRSVLNIYEYSEASANYPTLQSVDGANGAPPIPWGAMSGLAPGPDNILYAVEDSFYKSNRFFTIDTSTQPATLINATQIVDTNDVFAGVSPYGQFSAEVLEALINEDKTVNIDPEGIAATGDGHLWIASEGRGTIGDEDRPVESLNFLFKVNQADGTIVEVVTLPNELNDNQLRFGLEGVAEDNGKLVTVTQRAWGDDQNPRVLVYDTNTSEWVGDYFYPLDDPESQNGGWVGLSDISPQGDMEFLVLERDNQGGPDAAIKRLYTIDLNQVEEGATLEKVFAYDLIDDLKAPGGLVYEKVEGLAVTDDGVWIINDNDGVDENSGETQLLRVSLSKAGQITGDDKDNKLQGTKSNDFLNGNGGNDMLFGGEGEDTLNGGNGNDVIEGEGGNDETYGEGGLDFINGGDGNDLVYGGKDADYLLGGIGNDKILGNKGNDLLEGNEGDDLLYGGEGDNTLIGGQGRDRFVLSPGNGSNIIRDFEDNLDVFQLESGLDVRDLTLTEESGSTVISFGFQRLAVVSGVAPGSLAVADFLIRDFDKVSVVEGDVGTRNATFTLNLNAPSEQTIEVGYDTDPSGLVKPAVFIPDEAIAGQDYEVTRGVLTFNPGETTKTFTVPIIGDTQPELDDFFTVYLLDPTTMNTDSPNILAITQGIIENDDIAGFNVSDSNILF
118861	GC_00003343	thiebautii	USCT91	4663	27	28	2	0	0.989156	0.944635	0.966383			COG4222	Uncharacterized conserved protein, contains a phytase-like domain	K01406	serralysin [EC:3.4.24.40]	ko01000|ko01002	Enzymes>>>3. Hydrolases>>>3.4 Acting on peptide bonds (peptidases)>>>3.4.24 Metalloendopeptidases>>>3.4.24.40 serralysin|Peptidases and inhibitors>>>Metallo peptidases>>>Family M10			PF13449.12	Esterase-like activity of phytase	S	Function unknown			MPKLFNRISSFVVASQIDSNSNTDTETVAEIVAASTDGQTLVYSDSENKSIGFVDISDPATPLGKGVVDVGGEPTSVAVKGNYALVTVNTSGDFINTSGQLIAVNMSTKEITKTWDIGGQPDSIAISPDGNYAMIAIENERDEDLGDGAPPQLPAGFVVVVDTSSDSLDAWSTSTVQLTNLDGVLFPEDPEPEYIDINSNNLAAVTLQENNAIVLIDLETKTVTKSFSAGTVDLNNIDTKEEGIIDQSSSLLNVPREPDGITFIGNDYLATADEGDLEGGSRGFTIFELDGNIVSTSGNTMEHIAAKVGHYPEERSGNKGNEPENVDFASFENTDYLFVNSERSSLVFVYDVSEPTQPVFQQVLPAGVGPEGAKAIPERDLLVVASEVDARGDKIRSVLNIYEYSEASANYPTLQSVDGANGAPPIPWGAMSGLAPGPDNILYAVEDSFYKSNRFFTIDTSTQPATLINATQIVDTNDVFAGVSPYGQFSAEDLEALINEDKTVNIDPEGIAATGDGHLWIASEGRGTIGDEDRPVESLNFLFKVNEADGTIVEVVTLPNELNDNQLRFGLEGVAEDNGKLVTVTQRAWGDDQNPRVLVYDTNTSEWVGDYFYPLDDPESQNGGWVGLSDISPQGDMEFLVLERDNQGGPDAAIKRLYTIDLNQVEEGATLEKVFAYDLIDDLKAPGGLVYEKVEGLAVTDDGVWIINDNDGVDENSGETQLLRVSLSKAGQITGDDKDNKLQGTKSNDFLNGNGGNDMLFGGEGEDTLNGGNGNDVIEGEGGNDEAYGERGLDFINGGDGNDLVYGGKDADYLLGGIGNDKILGNKGNDLLEGNEGDDLLYGGEGDNTLIGGQGRDRFVLSPGNGSNIIRDFEDNLDVFQLERGLDVRDLILTEESGSTVINFGFQRLAVVSGVAPGLLTVADFFIRDFDKVSVVEGDMGTTNATFTVNLNAPSEQTIEVGYDTDPSGLVKITLFIPDEAIAGQDYEVTRGVLTFNPGETTKTFTVPIIGDTQPELDDFFTVYLLDPTTMNTDSPNILAITQGIIENDDIAGFNVSDSNIIF
118862	GC_00003343	thiebautii	USCT94	2811	27	28	2	0	0.989156	0.944635	0.966383			COG4222	Uncharacterized conserved protein, contains a phytase-like domain	K01406	serralysin [EC:3.4.24.40]	ko01000|ko01002	Enzymes>>>3. Hydrolases>>>3.4 Acting on peptide bonds (peptidases)>>>3.4.24 Metalloendopeptidases>>>3.4.24.40 serralysin|Peptidases and inhibitors>>>Metallo peptidases>>>Family M10			PF13449.12	Esterase-like activity of phytase	S	Function unknown			MPKLFNRISSFVVASQIDSNSNTDTETVAEIVAASTDGQTLVYSDSENKSIGFVDISDPATPLGKGVVDVGGEPTSVAVKGNYALVTVNTSGDFINTSGQLIAVNMSTKEITKTWDIGGQPDSIAISPDGNYAMIAIENERDEDLGDGAPPQLPAGFVVVVDTSSDSLDAWSTSTVQLTNLDGVLFPEDPEPEYIDINSNNLAAVTLQENNAIVLIDLETKTVTKSFSAGTVDLNNIDTKEEGIIDQSSSLLNVPREPDGITFIGNDYLATADEGDLEGGSRGFTIFELDGNIVSTSGNTMEHIAAKVGHYPEERSGNKGNEPENVDFASFENTDYLFVNSERSSLVFVYDVSEPTQPVFQQVLPAGVGPEGAKAIPERDLLVVASEVDARGDKIRSVLNIYEYSEASANYPTLQSVDGANGAPPIPWGAMSGLAPEPDNILYAVEDSFYKSNRFFTIDTSTQPATLINATQIVDTNDVFAGVSPYGQFSAEDLEALINEDKTVNIDPEGIAATGDGHLWIASEGRGTIGDEDRPVESLNFLFKVNQADGTIVEVVTLPNELNDNQLRFGLEGVAEDNGKLVTVTQRAWGDDQNPRVLVYDTNTSEWVGDYFYPLDDPESQNGGWVGLSDISPQGDMEFLVLERDNQGGPDAAIKRLYTIDLNQVEEGATLEKVFAYDLIDDLKAPGGLVYEKVEGLAVTDDGVWIINDNDGVDENSGETQLLRVSLSKAGQITGDDKDNKLQGTKSNDFLNGNGGNDMLFGGEGEDTLNGGNGNDVIEGEGGNDEAYGERGLDFINGGDGNDLVYGGKDADYLLGGIGNDKILGNKGNDLLEGNEGDDLLYGGEGDNTLIGGQGRDRFVLSPGNGSNIIRDFEDNLDVFQLERGLDVRDLILTEESGSTVINFGFQRLAVVSGVAPGLLTVADFFIRDFDKVSVVEGDMGTTNATFTVNLNAPSEQTIEVGYDTDPSGLVKITLFIPDEAIAGQDYEVTRGVLTFNPGETTKTFTVPIIGDTQPELDDFFTVYLLDPTTMNTDSPNILAITQGIIENDDIAGFNVSDSNIIF
118863	GC_00003343	thiebautii	USCT98	986	27	28	2	0	0.989156	0.944635	0.966383			COG4222	Uncharacterized conserved protein, contains a phytase-like domain	K01406	serralysin [EC:3.4.24.40]	ko01000|ko01002	Enzymes>>>3. Hydrolases>>>3.4 Acting on peptide bonds (peptidases)>>>3.4.24 Metalloendopeptidases>>>3.4.24.40 serralysin|Peptidases and inhibitors>>>Metallo peptidases>>>Family M10			PF13449.12	Esterase-like activity of phytase	S	Function unknown			MPKLFNRISSFVIASQIDSNSNTDTETVAEIVAASTDGQTLVYSDSENKSIGFVDISDPATPLGKGVVDVGGEPTSVAVKGNYALVTVNTSGDFINTSGQLIAVNMSTKEITKTWDIGGQPDSIAISPDGNYAMIAIENERDEDLGDGAPPQLPAGFVVVVDTSSDSLDAWSTSTVQLTNLDGVLFPEDPEPEYIDINSNNLAAVTLQENNAIVLIDLETKTVTKSFSAGTVDLNNIDTKEEGIIDQTSSLENVPREPDGITFIGNDYLATADEGDLEGGSRGFTIFELDGNIVSTSGNTMEHIAAKVGHYPEERSGNKGNEPENVDFASFEDTDYLFVNSERSSLVFVYDVSEPTQPVFQQVLPAGVGPEGAKAIPERDLLVVASEVDARGDKIRSVLNIYEYSEASANYPTLQSVDGANGAPPIPWGAMSGLAPGPDNILYAVEDSFYKSNRFFTIDTSTQPATLINATQIVDTNDVFAGVSPYGQFSAEDLEALINEDKTVNIDPEGIAATGDGHLWIASEGRGTIGDEDRPVESLNFLFKVNQADGTIVEVVTLPNELNDNQLRFGLEGVAEDNGKLVTVTQRAWGDDQNPRVLVYDTNTSEWVGDYFYPLDDPESQNGGWVGLSDISPQGDMEFLVLERDNQGGPDAAIKRLYTIDLNQVEEGATLEKVFAYDLIDDLKAPGGLVYEKVEGLAVTDDGVWIINDNDGVDENSGETQLLRVSLSKAGQITGDDKDNKLQGTKSNDFLNGNGGNDMLFGGEGEDTLNGGNGNDVIEGEGGNDETYGEGGLDFINGGDGNDLVYGGKDADYLLGGIGNDKILGNKGNDLLEGNEGDDLLYGGEGDNTLIGGQGRDRFVLSPGNGSNIIRDFEDNLDVFQLESGLDVRDLTLTEESGSTVISFGFQRLAVVSGVAPGSLAVADFLIRDFDKVSVVEGDVGTRNATFTLNLNAPSEQTIEVGYDTDPSGLVKPAVFIPDEAIAGQDYEVTRGVLTFNPGETTKTFTVPIIGDTQPELDDFFTVYLLDPTTMNTDSPNILAITQGIIENDDIAGFNVSDSNILF
118864	GC_00003343	thiebautii	USCT99	3663	27	28	2	0	0.989156	0.944635	0.966383			COG4222	Uncharacterized conserved protein, contains a phytase-like domain	K01406	serralysin [EC:3.4.24.40]	ko01000|ko01002	Enzymes>>>3. Hydrolases>>>3.4 Acting on peptide bonds (peptidases)>>>3.4.24 Metalloendopeptidases>>>3.4.24.40 serralysin|Peptidases and inhibitors>>>Metallo peptidases>>>Family M10			PF13449.12	Esterase-like activity of phytase	S	Function unknown			MPKLFNRISSFVVASQIDSNSNTDTETVAEIVAASTDGQTLVYSDSENKSIGFVDISNPATPLGKGVVDVGGEPTSVAVKGNYALVTVNTSGDFINTSGQLIAVNMSTKEITKTWDIGGQPDSIAISPDGNYAMIAIENERDEDLGDGAPPQLPAGFVVVVDTSSDSLDAWSTSTVQLTNLDGVLFPEDPEPEYIDINSNNLAAVTLQENNAIVLIDLETKTVTKSFSAGTVDLNNIDTKEEGIIDQSSSLLNVPREPDGITFIGNDYLATADEGDLEGGSRGFTIFELDGNIVSTSGNTMEHIAAKVGHYPEERSGNKGNEPENVDFASFENTDYLFVNSERSSLVFVYDVSEPTQPVFQQVLPAGVGPEGAKAIPERDLLVVASEVDARGDKIRSVLNIYEYSEASANYPTLQSVDGANGAPPIPWGAMSGLAPEPDNILYAVEDSFYKSNRFFTIDTSTQPATLINATQIVDTNDVFAGVSPYGQFSAEDLEALINEDKTVNIDPEGIAATGDGHLWIASEGRGTIGDEDRPVESLNFLFKVNQADGTIVEVVTLPNELNDNQLRFGLEGVAEDNGKLVTVTQRAWGDDQNPRVLVYDTNTSEWVGDYFYPLDDPESQNGGWVGLSDISPQGDMEFLVLERDNQGGPDAAIKRLYTIDLNQVEEGATLEKVFAYDLIDDLKAPGGLVYEKVEGLAVTDDGVWIINDNDGVDENSGETQLLRVSLSKAGQITGDDKDNKLQGTKSNDFLNGNGGNDMLFGGEGEDTLNGGNGNDVIEGEGGNDEAYGERGLDFINGGDGNDLVYGGKDADYLLGGIGNDKILGNKGNDLLEGNEGDDLLYGGEGDNTLIGGQGRDRFVLSPGNGSNIIRDFEDNLDVFQLERGLDVRDLILTEESGSTVINFGFQRLAVVSGVAPGLLTVADFFIRDFDKVSVVEGDMGTTNATFTVNLNAPSEQTIEVGYDTDPSGLVKITLFIPDEAIAGQDYEVTRGVLTFNPGETTKTFTVPIIGDTQPELDDFFTVYLLDPTTMNTDSPNILAITQGIIENDDIAGFNVSDSNIIF
118865	GC_00003343	thiebautii	VI_I	390	27	28	2	0	0.989156	0.944635	0.966383			COG4222	Uncharacterized conserved protein, contains a phytase-like domain	K01406	serralysin [EC:3.4.24.40]	ko01000|ko01002	Enzymes>>>3. Hydrolases>>>3.4 Acting on peptide bonds (peptidases)>>>3.4.24 Metalloendopeptidases>>>3.4.24.40 serralysin|Peptidases and inhibitors>>>Metallo peptidases>>>Family M10			PF13449.12	Esterase-like activity of phytase	S	Function unknown			MPKLFNRISSFVVASQIDSNSNTDTETVAEIVAASTDGQTLVYSDSENKSIGFVDISDPATPLGKGVVDVGGEPTSVAVKGNYALVTVNTSGDFINTSGQLIAVNMSTKEITKTWDIGGQPDSIAISPDGNYAMIAIENERDEDLGDGAPPQLPAGFVVVVDTSSDSLDAWSTSTVQLTNLDGVLFPEDPEPEYIDINSNNLAAVTLQENNAIVLIDLETKTVTKSFSAGTVDLNNIDTKEEGIIDQSSSLLNVPREPDGITFIGNDYLATADEGDLEGGSRGFTIFELDGNIVSTSGNTMEHIAAKVGHYPEERSGNKGNEPENVDFASFENTDYLFVNSERSSLVFVYDVSEPTQPVFQQVLPAGVGPEGAKAIPERDLLVVASEVDARGDKIRSVLNIYEYSEASANYPTLQSVDGANGAPPIPWGAMSGLAPGPDNILYAVEDSFYKSNRFFTIDTSTQPATLINATQIVDTNDVFAGVSPYGQFSAEDLEALINEDKTVNIDPEGIAATGDGHLWIASEGRGTIGDEDRPVESLNFLFKVNQADGTIVEVVTLPNELNDNQLRFGLEGVAEDNGKLVTVTQRAWGDDQNPRVLVYDTNTSEWVGDYFYPLDDPESQNGGWVGLSDISPQGDMEFLVLERDNQGGPDAAIKRLYTIDLNQVEEGATLEKVFAYDLIDDLKAPGGLVYEKVEGLAVTDDGVWIINDNDGVDENSGETQLLRVSLSKAGQITGDDKDNKLQGTKSNDFLNGNGGNDMLFGGEGEDTLNGGNGNDVIEGEGGNDEAYGERGLDFINGGDGNDLVYGGKDADYLLGGIGNDKILGNKGNDLLEGNEGDDLLYGGEGDNTLIGGQGRDRFVLSPGNGSNIIRDFEDNLDVFQLERGLDVRDLILTEESGSTVINFGFQRLAVVSGVAPGLLTVADFFIRDFDKVSVVEGDMGTTNATFTVNLNAPSEQTIEVGYDTDPSGLVKITLFIPDEAIAGQDYEVTRGVLTFNPGETTKTFTVPIIGDTQPELDDFFTVYLLDPTTMNTDSPNILAITQGIIENDDIAGFNVSDSNIIF
118866	GC_00003344		H9_4	577	28	28	1	0	0.98158	1	0.990705			COG1968	Undecaprenyl pyrophosphate phosphatase (UppP) (PDB:5OON)	K06153	undecaprenyl-diphosphatase [EC:3.6.1.27]	ko00001|ko00001|ko01000|ko01011	KEGG Orthology (KO)>>>09100 Metabolism>>>09107 Glycan biosynthesis and metabolism>>>00550 Peptidoglycan biosynthesis [PATH:ko00550]|KEGG Orthology (KO)>>>09100 Metabolism>>>09107 Glycan biosynthesis and metabolism>>>00552 Teichoic acid biosynthesis [PATH:ko00552]|Enzymes>>>3. Hydrolases>>>3.6 Acting on acid anhydrides>>>3.6.1 In phosphorus-containing anhydrides>>>3.6.1.27 undecaprenyl-diphosphate phosphatase|Peptidoglycan biosynthesis and degradation proteins>>>Precursor biosynthesis>>>Diphosphatase			PF02673.24	Bacitracin resistance protein BacA	I	Lipid transport and metabolism			MKFSCAVIFSALIFISLEKIGQPCCPNPIVASKQLTIFQAVILGMVQGLSEFIPISSTAHLKIVPVALGWGDPGVAFTAVIQLGSIVSVVWYFWSDLTKITVGACKSIITSDYHSPDLKIAVGMGLGTIPIVFFGLVIKVFIPDFDNSPVRSTAAIAIASIVMALLLGIAEQTGSRKRNFEKLDIKDGILMGMAQTLALIPGVSRSGSTITGGLFIGLERATAARFSFLLGLPAITLAGLVELKTLLDEGFGGVGLVPTITGVLSAIIFSYFAIAWLIKYLETQDTWIFVWYRLTFGILILIGIAGGVVQNI
118867	GC_00003344		IMS101	4877	28	28	1	0	0.98158	1	0.990705			COG1968	Undecaprenyl pyrophosphate phosphatase (UppP) (PDB:5OON)	K06153	undecaprenyl-diphosphatase [EC:3.6.1.27]	ko00001|ko00001|ko01000|ko01011	KEGG Orthology (KO)>>>09100 Metabolism>>>09107 Glycan biosynthesis and metabolism>>>00550 Peptidoglycan biosynthesis [PATH:ko00550]|KEGG Orthology (KO)>>>09100 Metabolism>>>09107 Glycan biosynthesis and metabolism>>>00552 Teichoic acid biosynthesis [PATH:ko00552]|Enzymes>>>3. Hydrolases>>>3.6 Acting on acid anhydrides>>>3.6.1 In phosphorus-containing anhydrides>>>3.6.1.27 undecaprenyl-diphosphate phosphatase|Peptidoglycan biosynthesis and degradation proteins>>>Precursor biosynthesis>>>Diphosphatase			PF02673.24	Bacitracin resistance protein BacA	I	Lipid transport and metabolism			MKFFCAFIFTALIFISLEKIGQSCCPNPIVDSEQLTIFQAVILGMVQGVTECIPVSSTAHLKIIPVALGWGDPGVAFTAVIQLGSIVSIVWYFWNDLTKITFGAYKSIITSDYQSPDLKMLVSIGLGTIPIVFFGLLIKVFIPDFDNSRLRSTVAIAIASIIMALLLVIAERIGSRKRNFEKLDIRDGIVIGLAQVLALIPGVSRSGSTITGGLFIGLERSTAARFSFLLGLPAITLAGLVELKTLLDEGFGSVGLVATLTGVFSAIIFSYIAISWLMRYLQTQDTWIFIWYRLAFGILILIGIISGVIENT
118868	GC_00003344		T2175	2593	28	28	1	0	0.98158	1	0.990705			COG1968	Undecaprenyl pyrophosphate phosphatase (UppP) (PDB:5OON)	K06153	undecaprenyl-diphosphatase [EC:3.6.1.27]	ko00001|ko00001|ko01000|ko01011	KEGG Orthology (KO)>>>09100 Metabolism>>>09107 Glycan biosynthesis and metabolism>>>00550 Peptidoglycan biosynthesis [PATH:ko00550]|KEGG Orthology (KO)>>>09100 Metabolism>>>09107 Glycan biosynthesis and metabolism>>>00552 Teichoic acid biosynthesis [PATH:ko00552]|Enzymes>>>3. Hydrolases>>>3.6 Acting on acid anhydrides>>>3.6.1 In phosphorus-containing anhydrides>>>3.6.1.27 undecaprenyl-diphosphate phosphatase|Peptidoglycan biosynthesis and degradation proteins>>>Precursor biosynthesis>>>Diphosphatase			PF02673.24	Bacitracin resistance protein BacA	I	Lipid transport and metabolism			MKFFCAFIFTALIFISLEKIGQSCCPNPIVASEQLTIFQAVILGMVQGLTEFIPVSSTAHLKIIPVILGWGDPGVAFTAVIQLGSIVSVVWYFWNDLTKITFGAYKSIITSDYQSPDLKMLVGIGLGTIPIVFFGLLIKVFIPDFDNSRVRSTVAIAIASIIMALLLVIAERIGSRKRNFEKLDIRDGIVIGLAQVLALIPGVSRSGSTITGGLFIGLERSTAARFSFLLGLPAITLAGLVELKTLLDEGFGSVGLVATLTGVFSAIIFSYIAIYWLMRYLQTQDTWIFIWYRLAFGILILIGIISGVIENT
118869	GC_00003344		USCT02UA	5853	28	28	1	0	0.98158	1	0.990705			COG1968	Undecaprenyl pyrophosphate phosphatase (UppP) (PDB:5OON)	K06153	undecaprenyl-diphosphatase [EC:3.6.1.27]	ko00001|ko00001|ko01000|ko01011	KEGG Orthology (KO)>>>09100 Metabolism>>>09107 Glycan biosynthesis and metabolism>>>00550 Peptidoglycan biosynthesis [PATH:ko00550]|KEGG Orthology (KO)>>>09100 Metabolism>>>09107 Glycan biosynthesis and metabolism>>>00552 Teichoic acid biosynthesis [PATH:ko00552]|Enzymes>>>3. Hydrolases>>>3.6 Acting on acid anhydrides>>>3.6.1 In phosphorus-containing anhydrides>>>3.6.1.27 undecaprenyl-diphosphate phosphatase|Peptidoglycan biosynthesis and degradation proteins>>>Precursor biosynthesis>>>Diphosphatase			PF02673.24	Bacitracin resistance protein BacA	I	Lipid transport and metabolism			MKFSCAVIFSALIFISLEKIGQPCCPNPIVASKQLTIFQAVILGMVQGLSEFIPISSTAHLKIVPVALGWGDPGVAFTAVIQLGSIVSVVWYFWSDLTKITVGACKSIITSDYHSPDLKIAVGMGLGTIPIVFFGLGIKVFIPDFDNSPVRSTAAIAIASIVMALLLSIAEQTGSRKRNFEKLDIKDGILIGMAQTLALIPGVSRSGSTITGGLFIGLERATAARFSFLLGLPAITLAGLVELKTLLDEGFGGVGLVPTITGVLSAIIFSYFAIAWLIKYLQTQDTWIFVWYRLTFGILILIGIAGGVVQNI
118870	GC_00003344		USCT03	3825	28	28	1	0	0.98158	1	0.990705			COG1968	Undecaprenyl pyrophosphate phosphatase (UppP) (PDB:5OON)	K06153	undecaprenyl-diphosphatase [EC:3.6.1.27]	ko00001|ko00001|ko01000|ko01011	KEGG Orthology (KO)>>>09100 Metabolism>>>09107 Glycan biosynthesis and metabolism>>>00550 Peptidoglycan biosynthesis [PATH:ko00550]|KEGG Orthology (KO)>>>09100 Metabolism>>>09107 Glycan biosynthesis and metabolism>>>00552 Teichoic acid biosynthesis [PATH:ko00552]|Enzymes>>>3. Hydrolases>>>3.6 Acting on acid anhydrides>>>3.6.1 In phosphorus-containing anhydrides>>>3.6.1.27 undecaprenyl-diphosphate phosphatase|Peptidoglycan biosynthesis and degradation proteins>>>Precursor biosynthesis>>>Diphosphatase			PF02673.24	Bacitracin resistance protein BacA	I	Lipid transport and metabolism			MKFSCAVIFSALIFISLEKIGQPCCPNPIVASKQLTIFQAVILGMVQGLSEFIPISSTAHLKIVPVALGWGDPGVAFTAVIQLGSIVSVVWYFWSDLTKITVGACKSIITSDYHSPDLKIAVGMGLGTIPIVFFGLGIKVFIPDFDNSPVRSTAAIAIASIVMALLLSIAEQTGSRKRNFEKLDIKDGILIGMAQTLALIPGVSRSGSTITGGLFIGLERATAARFSFLLGLPAITLAGLVELKTLLDEGFGGVGLVPTITGVLSAIIFSYFAIAWLIKYLQTQDTWIFVWYRLTFGILILIGIAGGVVQNI
118871	GC_00003344		USCT08	4974	28	28	1	0	0.98158	1	0.990705			COG1968	Undecaprenyl pyrophosphate phosphatase (UppP) (PDB:5OON)	K06153	undecaprenyl-diphosphatase [EC:3.6.1.27]	ko00001|ko00001|ko01000|ko01011	KEGG Orthology (KO)>>>09100 Metabolism>>>09107 Glycan biosynthesis and metabolism>>>00550 Peptidoglycan biosynthesis [PATH:ko00550]|KEGG Orthology (KO)>>>09100 Metabolism>>>09107 Glycan biosynthesis and metabolism>>>00552 Teichoic acid biosynthesis [PATH:ko00552]|Enzymes>>>3. Hydrolases>>>3.6 Acting on acid anhydrides>>>3.6.1 In phosphorus-containing anhydrides>>>3.6.1.27 undecaprenyl-diphosphate phosphatase|Peptidoglycan biosynthesis and degradation proteins>>>Precursor biosynthesis>>>Diphosphatase			PF02673.24	Bacitracin resistance protein BacA	I	Lipid transport and metabolism			MKFSCAVIFSALIFISLEKIGQPCCPNPIVASKQLTIFQAVILGMVQGLSEFIPISSTAHLKIVPVALGWGDPGVAFTAVIQLGSIVSVVWYFWSDLTKITVGACKSIITSDYHSPDLKIAVGMGLGTIPIVFFGLGIKVFIPDFDNSPVRSTAAIAIASIVMALLLSIAEQTGSRKRNFEKLDIKDGILIGMAQTLALIPGVSRSGSTITGGLFIGLERATAARFSFLLGLPAITLAGLVELKTLLDEGFGGVGLVPTITGVLSAIIFSYFAIAWLIKYLQTQDTWIFVWYRLTFGILILIGIAGGVVQNI
118872	GC_00003344		USCT09	5979	28	28	1	0	0.98158	1	0.990705			COG1968	Undecaprenyl pyrophosphate phosphatase (UppP) (PDB:5OON)	K06153	undecaprenyl-diphosphatase [EC:3.6.1.27]	ko00001|ko00001|ko01000|ko01011	KEGG Orthology (KO)>>>09100 Metabolism>>>09107 Glycan biosynthesis and metabolism>>>00550 Peptidoglycan biosynthesis [PATH:ko00550]|KEGG Orthology (KO)>>>09100 Metabolism>>>09107 Glycan biosynthesis and metabolism>>>00552 Teichoic acid biosynthesis [PATH:ko00552]|Enzymes>>>3. Hydrolases>>>3.6 Acting on acid anhydrides>>>3.6.1 In phosphorus-containing anhydrides>>>3.6.1.27 undecaprenyl-diphosphate phosphatase|Peptidoglycan biosynthesis and degradation proteins>>>Precursor biosynthesis>>>Diphosphatase			PF02673.24	Bacitracin resistance protein BacA	I	Lipid transport and metabolism			MKFSCAVIFSALIFISLEKIGQPCCPNPIVASKQLTIFQAVILGMVQGLSEFIPISSTAHLKIVPVALGWGDPGVAFTAVIQLGSIVSVVWYFWSDLTKITVGACKSIITSDYHSPDLKIAVGMGLGTIPIVFFGLAIKVFIPDFDNSPVRSTAAIAIASIVMALLLSIAEQTGSRKRNFEKLDIKDGILMGMAQTLALIPGVSRSGSTITGGLFIGLERATAARFSFLLGLPAITLAGLVELKTLLDEGFGGVGLVPTITGVLSAIIFSYFAIAWLIKYLQTQDTWIFVWYRLTFGILILIGIAGGVVQNI
118873	GC_00003344		USCT11	1805	28	28	1	0	0.98158	1	0.990705			COG1968	Undecaprenyl pyrophosphate phosphatase (UppP) (PDB:5OON)	K06153	undecaprenyl-diphosphatase [EC:3.6.1.27]	ko00001|ko00001|ko01000|ko01011	KEGG Orthology (KO)>>>09100 Metabolism>>>09107 Glycan biosynthesis and metabolism>>>00550 Peptidoglycan biosynthesis [PATH:ko00550]|KEGG Orthology (KO)>>>09100 Metabolism>>>09107 Glycan biosynthesis and metabolism>>>00552 Teichoic acid biosynthesis [PATH:ko00552]|Enzymes>>>3. Hydrolases>>>3.6 Acting on acid anhydrides>>>3.6.1 In phosphorus-containing anhydrides>>>3.6.1.27 undecaprenyl-diphosphate phosphatase|Peptidoglycan biosynthesis and degradation proteins>>>Precursor biosynthesis>>>Diphosphatase			PF02673.24	Bacitracin resistance protein BacA	I	Lipid transport and metabolism			MKFSCAVIFSALIFISLEKIGQPCCPNPIVASKQLTIFQAVILGMVQGLSEFIPISSTAHLKIVPVALGWGDPGVAFTAVIQLGSIVSVVWYFWSDLTKITVGACKSIITSDYHSPDLKIAVGMGLGTIPIVFLGLAIKVFIPDFDNSPVRSTAAIAIASIVMALLLSIAEQTGSRKRNFEKLDIKDGILMGMAQTLALIPGVSRSGSTITGGLFIGLERATAARFSFLLGLPAITLAGLVELKTLLDEGFGGVGLVPTITGVLSAIIFSYFAIAWLIKYLQTQDTWIFVWYRLTFGILILIGIAGGVVQNI
118874	GC_00003344		USCT12UA	3096	28	28	1	0	0.98158	1	0.990705			COG1968	Undecaprenyl pyrophosphate phosphatase (UppP) (PDB:5OON)	K06153	undecaprenyl-diphosphatase [EC:3.6.1.27]	ko00001|ko00001|ko01000|ko01011	KEGG Orthology (KO)>>>09100 Metabolism>>>09107 Glycan biosynthesis and metabolism>>>00550 Peptidoglycan biosynthesis [PATH:ko00550]|KEGG Orthology (KO)>>>09100 Metabolism>>>09107 Glycan biosynthesis and metabolism>>>00552 Teichoic acid biosynthesis [PATH:ko00552]|Enzymes>>>3. Hydrolases>>>3.6 Acting on acid anhydrides>>>3.6.1 In phosphorus-containing anhydrides>>>3.6.1.27 undecaprenyl-diphosphate phosphatase|Peptidoglycan biosynthesis and degradation proteins>>>Precursor biosynthesis>>>Diphosphatase			PF02673.24	Bacitracin resistance protein BacA	I	Lipid transport and metabolism			MKFSCAVIFSALIFISLEKIGQPCCPNPIVASKQLTIFQAVILGMVQGLSEFIPISSTAHLKIVPVALGWGDPGVAFTAVIQLGSIVSVVWYFWSDLTKITVGACKSIITSDYHSPDLKIAVGMGLGTIPIVFFGLGIKVFIPDFDNSPVRSTAAIAIASIVMALLLSIAEQTGSRKRNFEKLDIKDGILIGMAQTLALIPGVSRSGSTITGGLFIGLERATAARFSFLLGLPAITLAGLVELKTLLDEGFGGVGLVPTITGVLSAIIFSYFAIAWLIKYLQTQDTWIFVWYRLTFGILILIGIAGGVVQNI
118875	GC_00003344		USCT13	6226	28	28	1	0	0.98158	1	0.990705			COG1968	Undecaprenyl pyrophosphate phosphatase (UppP) (PDB:5OON)	K06153	undecaprenyl-diphosphatase [EC:3.6.1.27]	ko00001|ko00001|ko01000|ko01011	KEGG Orthology (KO)>>>09100 Metabolism>>>09107 Glycan biosynthesis and metabolism>>>00550 Peptidoglycan biosynthesis [PATH:ko00550]|KEGG Orthology (KO)>>>09100 Metabolism>>>09107 Glycan biosynthesis and metabolism>>>00552 Teichoic acid biosynthesis [PATH:ko00552]|Enzymes>>>3. Hydrolases>>>3.6 Acting on acid anhydrides>>>3.6.1 In phosphorus-containing anhydrides>>>3.6.1.27 undecaprenyl-diphosphate phosphatase|Peptidoglycan biosynthesis and degradation proteins>>>Precursor biosynthesis>>>Diphosphatase			PF02673.24	Bacitracin resistance protein BacA	I	Lipid transport and metabolism			MKFSCAVIFSALIFISLEKIGQPCCPNPIVASKQLTIFQAVILGMVQGLSEFIPISSTAHLKIVPVALGWGDPGVAFTAVIQLGSIVSVVWYFWSDLTKITVGACKSIITSDYHSPDLKIAVGMGLGTIPIVFFGLGIKVFIPDFDNSPVRSTAAIAIASIVMALLLSIAEQTGSRKRNFEKLDIKDGILIGMAQTLALIPGVSRSGSTITGGLFIGLERATAARFSFLLGLPAITLAGLVELKTLLDEGFGGVGLVPTITGVLSAIIFSYFAIAWLIKYLQTQDTWIFVWYRLTFGILILIGIAGGVVQNI
118876	GC_00003344		USCT14	1234	28	28	1	0	0.98158	1	0.990705			COG1968	Undecaprenyl pyrophosphate phosphatase (UppP) (PDB:5OON)	K06153	undecaprenyl-diphosphatase [EC:3.6.1.27]	ko00001|ko00001|ko01000|ko01011	KEGG Orthology (KO)>>>09100 Metabolism>>>09107 Glycan biosynthesis and metabolism>>>00550 Peptidoglycan biosynthesis [PATH:ko00550]|KEGG Orthology (KO)>>>09100 Metabolism>>>09107 Glycan biosynthesis and metabolism>>>00552 Teichoic acid biosynthesis [PATH:ko00552]|Enzymes>>>3. Hydrolases>>>3.6 Acting on acid anhydrides>>>3.6.1 In phosphorus-containing anhydrides>>>3.6.1.27 undecaprenyl-diphosphate phosphatase|Peptidoglycan biosynthesis and degradation proteins>>>Precursor biosynthesis>>>Diphosphatase			PF02673.24	Bacitracin resistance protein BacA	I	Lipid transport and metabolism			MKFSCAVIFSALIFISLEKIGQPCCPNPIVASKQLTIFQAVILGMVQGLSEFIPISSTAHLKIVPVALGWGDPGVAFTAVIQLGSIVSVVWYFWSDLTKITVGACKSIITSDYHSPDLKIAVGMGLGTIPIVFLGLAIKVFIPDFDNSPVRSTAAIAIASIVMALLLSIAEQTGSRKRNFEKLDIKDGILMGMAQTLALIPGVSRSGSTITGGLFIGLERATAARFSFLLGLPAITLAGLVELKTLLDEGFGGVGLVPTITGVLSAIIFSYFAIAWLIKYLQTQDTWIFVWYRLTFGILILIGIAGGVVQNI
118877	GC_00003344		USCT15UA	2493	28	28	1	0	0.98158	1	0.990705			COG1968	Undecaprenyl pyrophosphate phosphatase (UppP) (PDB:5OON)	K06153	undecaprenyl-diphosphatase [EC:3.6.1.27]	ko00001|ko00001|ko01000|ko01011	KEGG Orthology (KO)>>>09100 Metabolism>>>09107 Glycan biosynthesis and metabolism>>>00550 Peptidoglycan biosynthesis [PATH:ko00550]|KEGG Orthology (KO)>>>09100 Metabolism>>>09107 Glycan biosynthesis and metabolism>>>00552 Teichoic acid biosynthesis [PATH:ko00552]|Enzymes>>>3. Hydrolases>>>3.6 Acting on acid anhydrides>>>3.6.1 In phosphorus-containing anhydrides>>>3.6.1.27 undecaprenyl-diphosphate phosphatase|Peptidoglycan biosynthesis and degradation proteins>>>Precursor biosynthesis>>>Diphosphatase			PF02673.24	Bacitracin resistance protein BacA	I	Lipid transport and metabolism			MKFSCAVIFSALIFISLEKIGQPCCPNPIVASKQLTIFQAVILGMVQGLSEFIPISSTAHLKIVPVALGWGDPGVAFTAVIQLGSIVSVVWYFWSDLTKITVGACKSVITSDYHSPDLKIAVGMGLGTIPIVFFGLVIKVFIPDFDNSPVRSTAAIAIASIVMALLLSIAEQTGSRKRNFEKLDIKDGILMGMAQTLALIPGVSRSGSTITGGLFIGLERATAARFSFLLGLPAITLAGLVELKTLLDEGFGGVGLVPTITGVLSAIIFSYFAIAWLIKYLQTQDTWIFVWYRLTFGILILIGIAGGVVQNI
118878	GC_00003344		USCT19	4025	28	28	1	0	0.98158	1	0.990705			COG1968	Undecaprenyl pyrophosphate phosphatase (UppP) (PDB:5OON)	K06153	undecaprenyl-diphosphatase [EC:3.6.1.27]	ko00001|ko00001|ko01000|ko01011	KEGG Orthology (KO)>>>09100 Metabolism>>>09107 Glycan biosynthesis and metabolism>>>00550 Peptidoglycan biosynthesis [PATH:ko00550]|KEGG Orthology (KO)>>>09100 Metabolism>>>09107 Glycan biosynthesis and metabolism>>>00552 Teichoic acid biosynthesis [PATH:ko00552]|Enzymes>>>3. Hydrolases>>>3.6 Acting on acid anhydrides>>>3.6.1 In phosphorus-containing anhydrides>>>3.6.1.27 undecaprenyl-diphosphate phosphatase|Peptidoglycan biosynthesis and degradation proteins>>>Precursor biosynthesis>>>Diphosphatase			PF02673.24	Bacitracin resistance protein BacA	I	Lipid transport and metabolism			MKFSCAVIFSALIFISLEKIGQPCCPNPIVASKQLTIFQAVILGMVQGLSEFIPISSTAHLKIVPVALGWGDPGVAFTAVIQLGSIVSVVWYFWSDLTKITVGACKSIITSDYHSPDLKIAVGMGLGTIPIVFLGLAIKVFIPDFDNSPVRSTAAIAIASIVMALLLSIAEQTGSRKRNFEKLDIKDGILMGMAQTLALIPGVSRSGSTITGGLFIGLERATAARFSFLLGLPAITLAGLVELKTLLDEGFGGVGLVPTITGVLSAIIFSYFAIAWLIKYLQTQDTWIFVWYRLTFGILILIGIAGGVVQNI
118879	GC_00003344		USCT21	4092	28	28	1	0	0.98158	1	0.990705			COG1968	Undecaprenyl pyrophosphate phosphatase (UppP) (PDB:5OON)	K06153	undecaprenyl-diphosphatase [EC:3.6.1.27]	ko00001|ko00001|ko01000|ko01011	KEGG Orthology (KO)>>>09100 Metabolism>>>09107 Glycan biosynthesis and metabolism>>>00550 Peptidoglycan biosynthesis [PATH:ko00550]|KEGG Orthology (KO)>>>09100 Metabolism>>>09107 Glycan biosynthesis and metabolism>>>00552 Teichoic acid biosynthesis [PATH:ko00552]|Enzymes>>>3. Hydrolases>>>3.6 Acting on acid anhydrides>>>3.6.1 In phosphorus-containing anhydrides>>>3.6.1.27 undecaprenyl-diphosphate phosphatase|Peptidoglycan biosynthesis and degradation proteins>>>Precursor biosynthesis>>>Diphosphatase			PF02673.24	Bacitracin resistance protein BacA	I	Lipid transport and metabolism			MKFSCAVIFSALIFISLEKIGQPCCPNPIVASKQLTIFQAVILGMVQGLSEFIPISSTAHLKIVPVALGWGDPGVAFTAVIQLGSIVSVVWYFWSDLTKITVGACKSIITSDYHSPDLKIAVGMGLGTIPIVFLGLGIKVFIPDFDNSPVRSTAAIAIASIVMALLLSIAEQTGSRKRNFEKLDIKDGILMGMAQTLALIPGVSRSGSTITGGLFIGLERATAARFSFLLGLPAITLAGLVELKTLLDEGFGGVGLVPTITGVLSAIIFSYFAIAWLIKYLQTQDTWIFVWYRLTFGILILIGIAGGVVQNI
118880	GC_00003344		USCT24UA	5378	28	28	1	0	0.98158	1	0.990705			COG1968	Undecaprenyl pyrophosphate phosphatase (UppP) (PDB:5OON)	K06153	undecaprenyl-diphosphatase [EC:3.6.1.27]	ko00001|ko00001|ko01000|ko01011	KEGG Orthology (KO)>>>09100 Metabolism>>>09107 Glycan biosynthesis and metabolism>>>00550 Peptidoglycan biosynthesis [PATH:ko00550]|KEGG Orthology (KO)>>>09100 Metabolism>>>09107 Glycan biosynthesis and metabolism>>>00552 Teichoic acid biosynthesis [PATH:ko00552]|Enzymes>>>3. Hydrolases>>>3.6 Acting on acid anhydrides>>>3.6.1 In phosphorus-containing anhydrides>>>3.6.1.27 undecaprenyl-diphosphate phosphatase|Peptidoglycan biosynthesis and degradation proteins>>>Precursor biosynthesis>>>Diphosphatase			PF02673.24	Bacitracin resistance protein BacA	I	Lipid transport and metabolism			MKFSCAVIFSALIFISLEKIGQPCCPNPIVASKQLTIFQAVILGMVQGLSEFIPISSTAHLKIVPVALGWGDPGVAFTAVIQLGSIVSVVWYFWSDLTKITVGACKSIITSDYHSPDLKIAVGMGLGTIPIVFLGLGIKVFIPDFDNSPVRSTAAIAIASIVMALLLSIAEQTGSRKRNFEKLDIKDGILMGMAQTLALIPGVSRSGSTITGGLFIGLERATAARFSFLLGLPAITLAGLVELKTLLDEGFGGVGLVPTITGVLSAIIFSYFAIAWLIKYLQTQDTWIFVWYRLTFGILILIGIAGGVVQNI
118881	GC_00003344		USCT25	310	28	28	1	0	0.98158	1	0.990705			COG1968	Undecaprenyl pyrophosphate phosphatase (UppP) (PDB:5OON)	K06153	undecaprenyl-diphosphatase [EC:3.6.1.27]	ko00001|ko00001|ko01000|ko01011	KEGG Orthology (KO)>>>09100 Metabolism>>>09107 Glycan biosynthesis and metabolism>>>00550 Peptidoglycan biosynthesis [PATH:ko00550]|KEGG Orthology (KO)>>>09100 Metabolism>>>09107 Glycan biosynthesis and metabolism>>>00552 Teichoic acid biosynthesis [PATH:ko00552]|Enzymes>>>3. Hydrolases>>>3.6 Acting on acid anhydrides>>>3.6.1 In phosphorus-containing anhydrides>>>3.6.1.27 undecaprenyl-diphosphate phosphatase|Peptidoglycan biosynthesis and degradation proteins>>>Precursor biosynthesis>>>Diphosphatase			PF02673.24	Bacitracin resistance protein BacA	I	Lipid transport and metabolism			MKFSCAVIFSALIFISLEKIGQPCCPNPIVASKQLTIFQAVILGMVQGLSEFIPISSTAHLKIVPVALGWGDPGVAFTAVIQLGSIVSVVWYFWSDLTKITVGACKSIITSDYHSPDLKIAVGMGLGTIPIVFLGLGIKVFIPDFDNSPVRSTAAIAIASIVMALLLSIAEQTGSRKRNFEKLDIKDGILMGMAQTLALIPGVSRSGSTITGGLFIGLERATAARFSFLLGLPAITLAGLVELKTLLDEGFGGVGLVPTITGVLSAIIFSYFAIAWLIKYLQTQDTWIFVWYRLTFGILILIGIAGGVVQNI
118882	GC_00003344		USCT26	1264	28	28	1	0	0.98158	1	0.990705			COG1968	Undecaprenyl pyrophosphate phosphatase (UppP) (PDB:5OON)	K06153	undecaprenyl-diphosphatase [EC:3.6.1.27]	ko00001|ko00001|ko01000|ko01011	KEGG Orthology (KO)>>>09100 Metabolism>>>09107 Glycan biosynthesis and metabolism>>>00550 Peptidoglycan biosynthesis [PATH:ko00550]|KEGG Orthology (KO)>>>09100 Metabolism>>>09107 Glycan biosynthesis and metabolism>>>00552 Teichoic acid biosynthesis [PATH:ko00552]|Enzymes>>>3. Hydrolases>>>3.6 Acting on acid anhydrides>>>3.6.1 In phosphorus-containing anhydrides>>>3.6.1.27 undecaprenyl-diphosphate phosphatase|Peptidoglycan biosynthesis and degradation proteins>>>Precursor biosynthesis>>>Diphosphatase			PF02673.24	Bacitracin resistance protein BacA	I	Lipid transport and metabolism			MKFSCAVIFSALIFISLEKIGQPCCPNPIVASKQLTIFQAVILGMVQGLSEFIPISSTAHLKIVPVALGWGDPGVAFTAVIQLGSIVSVVWYFWSDLTKITVGACKSIITSDYHSPDLKIAVGMGLGTIPIVFLGLGIKVFIPDFDNSPVRSTAAIAIASIVMALLLSIAEQTGSRKRNFEKLDIKDGILMGMAQTLALIPGVSRSGSTITGGLFIGLERATAARFSFLLGLPAITLAGLVELKTLLDEGFGGVGLVPTITGVLSAIIFSYFAIAWLIKYLQTQDTWIFVWYRLTFGILILIGIAGGVVQNI
118883	GC_00003344		USCT33	5366	28	28	1	0	0.98158	1	0.990705			COG1968	Undecaprenyl pyrophosphate phosphatase (UppP) (PDB:5OON)	K06153	undecaprenyl-diphosphatase [EC:3.6.1.27]	ko00001|ko00001|ko01000|ko01011	KEGG Orthology (KO)>>>09100 Metabolism>>>09107 Glycan biosynthesis and metabolism>>>00550 Peptidoglycan biosynthesis [PATH:ko00550]|KEGG Orthology (KO)>>>09100 Metabolism>>>09107 Glycan biosynthesis and metabolism>>>00552 Teichoic acid biosynthesis [PATH:ko00552]|Enzymes>>>3. Hydrolases>>>3.6 Acting on acid anhydrides>>>3.6.1 In phosphorus-containing anhydrides>>>3.6.1.27 undecaprenyl-diphosphate phosphatase|Peptidoglycan biosynthesis and degradation proteins>>>Precursor biosynthesis>>>Diphosphatase			PF02673.24	Bacitracin resistance protein BacA	I	Lipid transport and metabolism			MKFSCAVIFSALIFISLEKIGQPCCPNPIVASKQLTIFQAVILGMVQGLSEFIPISSTAHLKIVPVALGWGDPGVAFTAVIQLGSIVSVVWYFWSDLTKITVGACKSIITSDYHSPDLKIAVGMGLGTIPIVFLGLGIKVFIPDFDNSPVRSTAAIAIASIVMALLLSIAEQTGSRKRNFEKLDIKDGILMGMAQTLALIPGVSRSGSTITGGLFIGLERATAARFSFLLGLPAITLAGLVELKTLLDEGFGGVGLVPTITGVLSAIIFSYFAIAWLIKYLQTQDTWIFVWYRLTFGILILIGIAGGVVQNI
118884	GC_00003344		USCT35	3253	28	28	1	0	0.98158	1	0.990705			COG1968	Undecaprenyl pyrophosphate phosphatase (UppP) (PDB:5OON)	K06153	undecaprenyl-diphosphatase [EC:3.6.1.27]	ko00001|ko00001|ko01000|ko01011	KEGG Orthology (KO)>>>09100 Metabolism>>>09107 Glycan biosynthesis and metabolism>>>00550 Peptidoglycan biosynthesis [PATH:ko00550]|KEGG Orthology (KO)>>>09100 Metabolism>>>09107 Glycan biosynthesis and metabolism>>>00552 Teichoic acid biosynthesis [PATH:ko00552]|Enzymes>>>3. Hydrolases>>>3.6 Acting on acid anhydrides>>>3.6.1 In phosphorus-containing anhydrides>>>3.6.1.27 undecaprenyl-diphosphate phosphatase|Peptidoglycan biosynthesis and degradation proteins>>>Precursor biosynthesis>>>Diphosphatase			PF02673.24	Bacitracin resistance protein BacA	I	Lipid transport and metabolism			MKFSCAVIFSALIFISLEKIGQPCCPNPIVASKQLTIFQAVILGMVQGLSEFIPISSTAHLKIVPVALGWGDPGVAFTAVIQLGSIVSVVWYFWSDLTKITVGACKSIITSDYHSPDLKIAVGMGLGTIPIVFLGLGIKVFIPDFDNSPVRSTAAIAIASIVMALLLSIAEQTGSRKRNFEKLDIKDGILMGMAQTLALIPGVSRSGSTITGGLFIGLERATAARFSFLLGLPAITLAGLVELKTLLDEGFGGVGLVPTITGVLSAIIFSYFAIAWLIKYLQTQDTWIFVWYRLTFGILILIGIAGGVVQNI
118885	GC_00003344		USCT36	5123	28	28	1	0	0.98158	1	0.990705			COG1968	Undecaprenyl pyrophosphate phosphatase (UppP) (PDB:5OON)	K06153	undecaprenyl-diphosphatase [EC:3.6.1.27]	ko00001|ko00001|ko01000|ko01011	KEGG Orthology (KO)>>>09100 Metabolism>>>09107 Glycan biosynthesis and metabolism>>>00550 Peptidoglycan biosynthesis [PATH:ko00550]|KEGG Orthology (KO)>>>09100 Metabolism>>>09107 Glycan biosynthesis and metabolism>>>00552 Teichoic acid biosynthesis [PATH:ko00552]|Enzymes>>>3. Hydrolases>>>3.6 Acting on acid anhydrides>>>3.6.1 In phosphorus-containing anhydrides>>>3.6.1.27 undecaprenyl-diphosphate phosphatase|Peptidoglycan biosynthesis and degradation proteins>>>Precursor biosynthesis>>>Diphosphatase			PF02673.24	Bacitracin resistance protein BacA	I	Lipid transport and metabolism			MKFSCAVIFSALIFISLEKIGQPCCPNPIVASKQLTIFQAVILGMVQGLSEFIPISSTAHLKIVPVALGWGDPGVAFTAVIQLGSIVSVVWYFWSDLTKITVGACKSIITSDYHSPDLKIAVGMGLGTIPIVFLGLAIKVFIPDFDNSPVRSTAAIAIASIVMALLLSIAEQTGSRKRNFEKLDIKDGILMGMAQTLALIPGVSRSGSTITGGLFIGLERATAARFSFLLGLPAITLAGLVELKTLLDEGFGGVGLVPTITGVLSAIIFSYFAIAWLIKYLQTQDTWIFVWYRLTFGILILIGIAGGVVQNI
118886	GC_00003344		USCT42	736	28	28	1	0	0.98158	1	0.990705			COG1968	Undecaprenyl pyrophosphate phosphatase (UppP) (PDB:5OON)	K06153	undecaprenyl-diphosphatase [EC:3.6.1.27]	ko00001|ko00001|ko01000|ko01011	KEGG Orthology (KO)>>>09100 Metabolism>>>09107 Glycan biosynthesis and metabolism>>>00550 Peptidoglycan biosynthesis [PATH:ko00550]|KEGG Orthology (KO)>>>09100 Metabolism>>>09107 Glycan biosynthesis and metabolism>>>00552 Teichoic acid biosynthesis [PATH:ko00552]|Enzymes>>>3. Hydrolases>>>3.6 Acting on acid anhydrides>>>3.6.1 In phosphorus-containing anhydrides>>>3.6.1.27 undecaprenyl-diphosphate phosphatase|Peptidoglycan biosynthesis and degradation proteins>>>Precursor biosynthesis>>>Diphosphatase			PF02673.24	Bacitracin resistance protein BacA	I	Lipid transport and metabolism			MKFSCAVIFSALIFISLEKIGQPCCPNPIVASKQLTIFQAVILGMVQGLSEFIPISSTAHLKIVPVALGWGDPGVAFTAVIQLGSIVSVVWYFWSDLTKITVGACKSIITSDYHSPDLKIAVGMGLGTIPIVFFGLGIKVFIPDFDNSPVRSTAAIAIASIVMALLLSIAEQTGSRKRNFEKLDIKDGILIGMAQTLALIPGVSRSGSTITGGLFIGLERATAARFSFLLGLPAITLAGLVELKTLLDEGFGGVGLVPTITGVLSAIIFSYFAIAWLIKYLQTQDTWIFVWYRLTFGILILIGIAGGVVQNI
118887	GC_00003344		USCT80	1477	28	28	1	0	0.98158	1	0.990705			COG1968	Undecaprenyl pyrophosphate phosphatase (UppP) (PDB:5OON)	K06153	undecaprenyl-diphosphatase [EC:3.6.1.27]	ko00001|ko00001|ko01000|ko01011	KEGG Orthology (KO)>>>09100 Metabolism>>>09107 Glycan biosynthesis and metabolism>>>00550 Peptidoglycan biosynthesis [PATH:ko00550]|KEGG Orthology (KO)>>>09100 Metabolism>>>09107 Glycan biosynthesis and metabolism>>>00552 Teichoic acid biosynthesis [PATH:ko00552]|Enzymes>>>3. Hydrolases>>>3.6 Acting on acid anhydrides>>>3.6.1 In phosphorus-containing anhydrides>>>3.6.1.27 undecaprenyl-diphosphate phosphatase|Peptidoglycan biosynthesis and degradation proteins>>>Precursor biosynthesis>>>Diphosphatase			PF02673.24	Bacitracin resistance protein BacA	I	Lipid transport and metabolism			MKFSCAVIFSALIFISLEKIGQPCCPNPIVASKQLTIFQAVILGMVQGLSEFIPISSTAHLKIVPVALGWGDPGVAFTAVIQLGSIVSVVWYFWSDLTKITVGACKSVITSDYHSPDLKIAVGMGLGTIPIVFFGLVIKVFIPDFDNSPVRSTAAIAIASIVMALLLSIAEQTGSRKRNFEKLDIKDGILMGMAQTLALIPGVSRSGSTITGGLFIGLERATAARFSFLLGLPAITLAGLVELKTLLDEGFGGVGLVPTITGVLSAIIFSYFAIAWLIKYLQTQDTWIFVWYRLTFGILILIGIAGGVVQNI
118888	GC_00003344		USCT90	3801	28	28	1	0	0.98158	1	0.990705			COG1968	Undecaprenyl pyrophosphate phosphatase (UppP) (PDB:5OON)	K06153	undecaprenyl-diphosphatase [EC:3.6.1.27]	ko00001|ko00001|ko01000|ko01011	KEGG Orthology (KO)>>>09100 Metabolism>>>09107 Glycan biosynthesis and metabolism>>>00550 Peptidoglycan biosynthesis [PATH:ko00550]|KEGG Orthology (KO)>>>09100 Metabolism>>>09107 Glycan biosynthesis and metabolism>>>00552 Teichoic acid biosynthesis [PATH:ko00552]|Enzymes>>>3. Hydrolases>>>3.6 Acting on acid anhydrides>>>3.6.1 In phosphorus-containing anhydrides>>>3.6.1.27 undecaprenyl-diphosphate phosphatase|Peptidoglycan biosynthesis and degradation proteins>>>Precursor biosynthesis>>>Diphosphatase			PF02673.24	Bacitracin resistance protein BacA	I	Lipid transport and metabolism			MKFSCAVIFSALIFISLEKIGQPCCPNPIVASKQLTIFQAVILGMVQGLSEFIPISSTAHLKIVPVALGWGDPGVAFTAVIQLGSIVSVVWYFWSDLTKITVGACKSIITSDYHSPDLKIAVGMGLGTIPIVFLGLAIKVFIPDFDNSPVRSTAAIAIASIVMALLLSIAEQTGSRKRNFEKLDIKDGILMGMAQTLALIPGVSRSGSTITGGLFIGLERATAARFSFLLGLPAITLAGLVELKTLLDEGFGGVGLVPTITGVLSAIIFSYFAIAWLIKYLQTQDTWIFVWYRLTFGILILIGIAGGVVQNI
118889	GC_00003344		USCT91	3821	28	28	1	0	0.98158	1	0.990705			COG1968	Undecaprenyl pyrophosphate phosphatase (UppP) (PDB:5OON)	K06153	undecaprenyl-diphosphatase [EC:3.6.1.27]	ko00001|ko00001|ko01000|ko01011	KEGG Orthology (KO)>>>09100 Metabolism>>>09107 Glycan biosynthesis and metabolism>>>00550 Peptidoglycan biosynthesis [PATH:ko00550]|KEGG Orthology (KO)>>>09100 Metabolism>>>09107 Glycan biosynthesis and metabolism>>>00552 Teichoic acid biosynthesis [PATH:ko00552]|Enzymes>>>3. Hydrolases>>>3.6 Acting on acid anhydrides>>>3.6.1 In phosphorus-containing anhydrides>>>3.6.1.27 undecaprenyl-diphosphate phosphatase|Peptidoglycan biosynthesis and degradation proteins>>>Precursor biosynthesis>>>Diphosphatase			PF02673.24	Bacitracin resistance protein BacA	I	Lipid transport and metabolism			MKFSCAVIFSALIFISLEKIGQPCCPNPIVASKQLTIFQAVILGMVQGLSEFIPISSTAHLKIVPVALGWGDPGVAFTAVIQLGSIVSVVWYFWSDLTKITVGACKSVITSDYHSPDLKIAVGMGLGTIPIVFFGLVIKVFIPDFDNSPVRSTAAIAIASIVMALLLSIAEQTGSRKRNFEKLDIKDGILMGMAQTLALIPGVSRSGSTITGGLFIGLERATAARFSFLLGLPAITLAGLVELKTLLDEGFGGVGLVPTITGVLSAIIFSYFAIAWLIKYLQTQDTWIFVWYRLTFGILILIGIAGGVVQNI
118890	GC_00003344		USCT94	3350	28	28	1	0	0.98158	1	0.990705			COG1968	Undecaprenyl pyrophosphate phosphatase (UppP) (PDB:5OON)	K06153	undecaprenyl-diphosphatase [EC:3.6.1.27]	ko00001|ko00001|ko01000|ko01011	KEGG Orthology (KO)>>>09100 Metabolism>>>09107 Glycan biosynthesis and metabolism>>>00550 Peptidoglycan biosynthesis [PATH:ko00550]|KEGG Orthology (KO)>>>09100 Metabolism>>>09107 Glycan biosynthesis and metabolism>>>00552 Teichoic acid biosynthesis [PATH:ko00552]|Enzymes>>>3. Hydrolases>>>3.6 Acting on acid anhydrides>>>3.6.1 In phosphorus-containing anhydrides>>>3.6.1.27 undecaprenyl-diphosphate phosphatase|Peptidoglycan biosynthesis and degradation proteins>>>Precursor biosynthesis>>>Diphosphatase			PF02673.24	Bacitracin resistance protein BacA	I	Lipid transport and metabolism			MKFSCAVIFSALIFISLEKIGQPCCPNPIVASKQLTIFQAVILGMVQGLSEFIPISSTAHLKIVPVALGWGDPGVAFTAVIQLGSIVSVVWYFWSDLTKITVGACKSVITSDYHSPDLKIAVGMGLGTIPIVFFGLVIKVFIPDFDNSPVRSTAAIAIASIVMALLLSIAEQTGSRKRNFEKLDIKDGILMGMAQTLALIPGVSRSGSTITGGLFIGLERATAARFSFLLGLPAITLAGLVELKTLLDEGFGGVGLVPTITGVLSAIIFSYFAIAWLIKYLQTQDTWIFVWYRLTFGILILIGIAGGVVQNI
118891	GC_00003344		USCT98	418	28	28	1	0	0.98158	1	0.990705			COG1968	Undecaprenyl pyrophosphate phosphatase (UppP) (PDB:5OON)	K06153	undecaprenyl-diphosphatase [EC:3.6.1.27]	ko00001|ko00001|ko01000|ko01011	KEGG Orthology (KO)>>>09100 Metabolism>>>09107 Glycan biosynthesis and metabolism>>>00550 Peptidoglycan biosynthesis [PATH:ko00550]|KEGG Orthology (KO)>>>09100 Metabolism>>>09107 Glycan biosynthesis and metabolism>>>00552 Teichoic acid biosynthesis [PATH:ko00552]|Enzymes>>>3. Hydrolases>>>3.6 Acting on acid anhydrides>>>3.6.1 In phosphorus-containing anhydrides>>>3.6.1.27 undecaprenyl-diphosphate phosphatase|Peptidoglycan biosynthesis and degradation proteins>>>Precursor biosynthesis>>>Diphosphatase			PF02673.24	Bacitracin resistance protein BacA	I	Lipid transport and metabolism			MKFSCAVIFSALIFISLEKIGQPCCPNPIVASKQLTIFQAVILGMVQGLSEFIPISSTAHLKIVPVALGWGDPGVAFTAVIQLGSIVSVVWYFWSDLTKITVGACKSIITSDYHSPDLKIAVGMGLGTIPIVFLGLAIKVFIPDFDNSPVRSTAAIAIASIVMALLLSIAEQTGSRKRNFEKLDIKDGILMGMAQTLALIPGVSRSGSTITGGLFIGLERATAARFSFLLGLPAITLAGLVELKTLLDEGFGGVGLVPTITGVLSAIIFSYFAIAWLIKYLQTQDTWIFVWYRLTFGILILIGIAGGVVQNI
118892	GC_00003344		USCT99	2218	28	28	1	0	0.98158	1	0.990705			COG1968	Undecaprenyl pyrophosphate phosphatase (UppP) (PDB:5OON)	K06153	undecaprenyl-diphosphatase [EC:3.6.1.27]	ko00001|ko00001|ko01000|ko01011	KEGG Orthology (KO)>>>09100 Metabolism>>>09107 Glycan biosynthesis and metabolism>>>00550 Peptidoglycan biosynthesis [PATH:ko00550]|KEGG Orthology (KO)>>>09100 Metabolism>>>09107 Glycan biosynthesis and metabolism>>>00552 Teichoic acid biosynthesis [PATH:ko00552]|Enzymes>>>3. Hydrolases>>>3.6 Acting on acid anhydrides>>>3.6.1 In phosphorus-containing anhydrides>>>3.6.1.27 undecaprenyl-diphosphate phosphatase|Peptidoglycan biosynthesis and degradation proteins>>>Precursor biosynthesis>>>Diphosphatase			PF02673.24	Bacitracin resistance protein BacA	I	Lipid transport and metabolism			MKFSCAVIFSALIFISLEKIGQPCCPNPIVASKQLTIFQAVILGMVQGLSEFIPISSTAHLKIVPVALGWGDPGVAFTAVIQLGSIVSVVWYFWSDLTKITVGACKSIITSDYHSPDLKIAVGMGLGTIPIVFFGLGIKVFIPDFDNSPVRSTAAIAIASIVMALLLSIAEQTGSRKRNFEKLDIKDGILMGMAQTLALIPGVSRSGSTITGGLFIGLERATAARFSFLLGLPAITLAGLVELKTLLDEGFGGVGLVPTITGVLSAIIFSYFAIAWLIKYLQTQDTWIFVWYRLTFGILILIGIAGGVVQNI
118893	GC_00003344		VI_I	1010	28	28	1	0	0.98158	1	0.990705			COG1968	Undecaprenyl pyrophosphate phosphatase (UppP) (PDB:5OON)	K06153	undecaprenyl-diphosphatase [EC:3.6.1.27]	ko00001|ko00001|ko01000|ko01011	KEGG Orthology (KO)>>>09100 Metabolism>>>09107 Glycan biosynthesis and metabolism>>>00550 Peptidoglycan biosynthesis [PATH:ko00550]|KEGG Orthology (KO)>>>09100 Metabolism>>>09107 Glycan biosynthesis and metabolism>>>00552 Teichoic acid biosynthesis [PATH:ko00552]|Enzymes>>>3. Hydrolases>>>3.6 Acting on acid anhydrides>>>3.6.1 In phosphorus-containing anhydrides>>>3.6.1.27 undecaprenyl-diphosphate phosphatase|Peptidoglycan biosynthesis and degradation proteins>>>Precursor biosynthesis>>>Diphosphatase			PF02673.24	Bacitracin resistance protein BacA	I	Lipid transport and metabolism			MKFSCAVIFSALIFISLEKIGQPCCPNPIVASKQLTIFQAVILGMVQGLSEFIPISSTAHLKIVPVALGWGDPGVAFTAVIQLGSIVSVVWYFWSDLTKITVGACKSIITSDYHSPDLKIAVGMGLGTIPIVFFGLAIKVFIPDFDNSPVRSTAAIAIASIVMALLLSIAEQTGSRKRNFEKLDIKDGILMGMAQTLALIPGVSRSGSTITGGLFIGLERATAARFSFLLGLPAITLAGLVELKTLLDEGFGGVGLVPTITGVLSAIIFSYFAIAWLIKYLQTQDTWIFVWYRLTFGILILIGIAGGVVQNI
118894	GC_00003345		H9_4	3746	28	28	1	0	0.980025	0.998263	0.98906			COG0845	Multidrug efflux pump subunit AcrA (membrane-fusion protein) (AcrA) (PDB:1T5E)							PF13437.12	HlyD family secretion protein	M|V	Cell wall/membrane/envelope biogenesis|Defense mechanisms			MLTHNSSNSAIQEKLGLRENLQENTKTELYQEQTNALPQSYQSDKKNFSVVLWATIITATLGVGFVGGQWWQSHSNKTQNQASAAVPSRRRSTLVRTIPIKITSLQETSEFVGTMEAKRSVRIKPEIDGRVVEILVEEGTFVSQGQAIAKLKSDNVEANLRRAKANLQQSEARLAQLRRGARPEQIAAARARLQKSQATLAELKRGTRPEQIAAARARLQQSQATLAELQAGTRDEEIAQAKAGLQEAEVQLENASSGSLLEEIAQAKAQIQVQQAELELASEQVRRNQNLISEGAIAELTFQEIFQEERVARARVEEAKRRVTELQRNRESTIQRLEAAVEQQRQILRRLENGNRPEEITRAEAEVAETRSNLEELQNGARLEEIARAEAEVAEARSNLEELQNGTRPEEIAQALAEVAAALAEVESWQAEFEETVVVAPFSGVIGDMIVKIGDFVNNADTMTTVTANQVLSVNLLIPLERLGDLRLGLPVEVSSPEGKVLGMGKVSFISPTVSDSQTVLVKVDVDNNAGKLQDGQFVQVNLIWEQRQAVVVPMTAVGFEGETRFVYLLEGEGEQQKAKRQIIELGLVKGDMTEVVSGLEPGNNLIVSGIQKLNDGVAVKVLNSGKRGNKEQGTEVSIKIE
118895	GC_00003345		IMS101	1403	28	28	1	0	0.980025	0.998263	0.98906			COG0845	Multidrug efflux pump subunit AcrA (membrane-fusion protein) (AcrA) (PDB:1T5E)	K02005	HlyD family secretion protein	ko00001	KEGG Orthology (KO)>>>09190 Not Included in Pathway or Brite>>>09193 Unclassified: signaling and cellular processes>>>99992 Structural proteins			PF13437.12	HlyD family secretion protein	M|V	Cell wall/membrane/envelope biogenesis|Defense mechanisms			MLTHNSSNSAVQEKLRSIENLQENTKTELYQEEKNTIPQWYRSDKKNFSVLLLATIITTTLGVGFVGGQWWQSHSNKTPNETSAVPPSRRRSTLVKVMPIKTISLQETSEFVGTMEATRSIKIKPEIDGRVVEILVKEGTFVSEGQAIAKLKSDNVEANLKRAKANLQQSEARLAQLRIGARPEKIAAARARLQQSQARLAEMKRGTRPEKIAAARARLQQSQARLAELRAGTRDEEIAQAKAELQEAKVRLENARSGGLLEEIAQAKAQIKVQQAELELASEQVKRNQNLRAEGAIAELTFQEIFQEEKAAQARVEEAKRRVTQLQRNRESTIQTLEAAVEQQRQILRRLKNGTRPEEITRVEAEVGEARNNLEELQNGTRLEEIARAEAEVAEARSNLEELQNGTRPEEIAEGLAEVAAALAEVDSWQAEFEETVVVAPFAGVIGDMIVKIGDFVNDGDIMTTVTANQVLSVNLLIPLERLGDLWLGLPVEVRSPEGKVLGMGKVSFISPTVSDSQTVLVKVDVDNSSGKLQDGQFVQTNVIWEQRQAVVVPMTAVGFEGETRFVYLLEGEGEEQKARRQIIELGLVKGDMTEVMSGLEPGDNLIVSGLQKLNDGATVKILNSGKRDGKSKL--------
118896	GC_00003345		MAGR02	1319	28	28	1	0	0.980025	0.998263	0.98906			COG0845	Multidrug efflux pump subunit AcrA (membrane-fusion protein) (AcrA) (PDB:1T5E)	K02005	HlyD family secretion protein	ko00001	KEGG Orthology (KO)>>>09190 Not Included in Pathway or Brite>>>09193 Unclassified: signaling and cellular processes>>>99992 Structural proteins			PF13437.12	HlyD family secretion protein	M|V	Cell wall/membrane/envelope biogenesis|Defense mechanisms			MLTHNSSNSAIQEKLGLRENLQENTKTELYQEQTNALPQSYQSDKKKFSVVLWATIITATLGVGFVGGQWWQSHSNKTQNQASAAVPSRRRSTLVRTIPIKITSLQETSEFVGTMEAKRSVRIKPEIDGRVVEILVEEGTFVSQGQAIAKLKSDNVEANLRRAKANLQQSEARLAQLRRGARPEQIAAARARLQKSQATLAELKRGTRPEQIAAARARLQQSQATLAELQAGTRDEEIAQAKAGLQEAEVQLENASSGSLLEEIAQAKAQIQVQQAELELASEQVRRNQNLISEGAIAELTFQEIFQEERVARARVEEAKRRVTELQRNRESTIQRLEAAVEQQRQILRRLENGNRPEEITRAEAEVAETRSNLEELQNGARLEEIARAEAEVAEARSNLEELQNGTRPEEIAQALAEVAAALAEVESWQAEFEETVVVAPFSGVIGDMIVKIGDFVNNADTMTTVTANQVLSVNLLIPLERLGDLRLGLPVEVSSPEGKVLGMGKVSFISPTVSDSQTVLVKVDVDNNAGKLQDGQFVQVNLIWEQRQAVVVPMTAVGFEGETRFVYLLEGEGEQQKAKRQIIELGLVKGDMTEVVSGLEPGNNLIVSGIQKLNDGVAVKVLNSGKRGNKEQGTEVSIKIE
118897	GC_00003345		T2175	3023	28	28	1	0	0.980025	0.998263	0.98906			COG0845	Multidrug efflux pump subunit AcrA (membrane-fusion protein) (AcrA) (PDB:1T5E)	K02005	HlyD family secretion protein	ko00001	KEGG Orthology (KO)>>>09190 Not Included in Pathway or Brite>>>09193 Unclassified: signaling and cellular processes>>>99992 Structural proteins			PF13437.12	HlyD family secretion protein	M|V	Cell wall/membrane/envelope biogenesis|Defense mechanisms			MLTHNSSNSAVQEKLIPIENLQENTKTELYQEEKNTIPQWYRSDKKNFSVLLLATIITTTLGVGFVGGQWWQSHSNKTPNETSAVPPSRRRSTLVKVMPIKTISLQETSEFVGTMEATRSIKIKPEIDGRVVEILVKEGTFVSEGQAIAKLKSDNVEANLKRAKANLQQSEARLAQLRIGARPEKIAAARARLQQSQARLAEMKRGTRPEKIAAARARLQQSQARLAELRAGTRDEEIAQAKAELQEAKVRLENARSGGLLEEIAQAKAQIKVQQAELELASEQVKRNQNLRAEGAIAELTFQEIFQEEKAAQARVEEAKRRVTQLQRNRESTIQTLEAAVEQQRQILRRLKNGTRPEEITRVEAEVGEARNNLEELQNGTRLEEIARAEAEVAEARSNLEELQNGTRPEEIAEGLAEVAAALAEVDSWQAEFEETVVVAPFAGVIGDMIVKIGDFVNDGDIMTTVTANQVLSVNLLIPLERLGDLWLGLPVEVRSPEGKVLGMGKVSFISPTVSDSQTVLVKVDVDNSSGKLQDGQFVQTNVIWEQRQAVVVPMTAVGFEGETRFVYLLEREGEEQKARRQIIELGLVKGDMTEVMSGLEPGDNLIVSGLQKLNDGATVKILNSGKRDGKSKL--------
118898	GC_00003345		USCT02UA	237	28	28	1	0	0.980025	0.998263	0.98906			COG0845	Multidrug efflux pump subunit AcrA (membrane-fusion protein) (AcrA) (PDB:1T5E)	K02005	HlyD family secretion protein	ko00001	KEGG Orthology (KO)>>>09190 Not Included in Pathway or Brite>>>09193 Unclassified: signaling and cellular processes>>>99992 Structural proteins			PF13437.12	HlyD family secretion protein	M|V	Cell wall/membrane/envelope biogenesis|Defense mechanisms			MLTHNSSNSAIQEKLGLRENLQENTKTELYQEQTNALPQSYQSDKKNFSVVLWATIITATLGVGFVGGQWWQSHSNKTQNQASAAVPSRRRSTLVRTIPIKITSLQETSEFVGTMEAKRSVRIKPEIDGRVVEILVEEGTFVSQGQAIAKLKSDNVEANLRRAKANLQQSEARLEQLRRGARPEQIAAARARLQKSQATLAELKRGTRPEQIAAARARLQQSQATLAELQAGTRDEEIAQAKAGLQEAEVQLENASSGSLLEEIAQAKAQIQVQQAELELASEQVRRNQNLISEGAIAELTFQEIFQEERVARARVEEAKRRVTELQRNRESTIQRLEAAVEQQRQILRRLENGNRPEEITRAEAEVAETRSNLEELQNGARLEEIARAEAEVAEARSNLEELQNGTRPEEIAQALAEVAAALAEVESWQAEFEETVVVAPFSGVIGDMIVKIGDFVNNADTMTTVTANQVLSVNLLIPLERLGDLRLGLPVEVSSPEGKVLGMGKVSFISPTVSDSQTVLVKVDVDNNAGKLQDGQFVQVNLIWEQRQAVVVPMTAVGFEGETRFVYLLEGEGEQQKAKRQIIELGLVKGDMTEVVSGLEPGNNLIVSGIQKLNDGVAVKVLNSGKRGNKEQGTEVSIKIE
118899	GC_00003345		USCT03	3516	28	28	1	0	0.980025	0.998263	0.98906			COG0845	Multidrug efflux pump subunit AcrA (membrane-fusion protein) (AcrA) (PDB:1T5E)	K02005	HlyD family secretion protein	ko00001	KEGG Orthology (KO)>>>09190 Not Included in Pathway or Brite>>>09193 Unclassified: signaling and cellular processes>>>99992 Structural proteins			PF13437.12	HlyD family secretion protein	M|V	Cell wall/membrane/envelope biogenesis|Defense mechanisms			MLTHNSSNSAIQEKLGLRENLQENTKTELYQEQTNALPQSYQSDKKNFSVVLWATIITATLGVGFVGGQWWQSHSNKTQNQASAAVPSRRRSTLVRTIPIKITSLQETSEFVGTMEAKRSVRIKPEIDGRVVEILVEEGTFVSQGQAIAKLKSDNVEANLRRAKANLQQSEARLEQLRRGARPEQIAAARARLQKSQATLAELKRGTRPEQIAAARARLQQSQATLAELQAGTRDEEIAQAKAGLQEAEVQLENASSGSLLEEIAQAKAQIQVQQAELELASEQVRRNQNLISEGAIAELTFQEIFQEERVARARVEEAKRRVTELQRNRESTIQRLEAAVEQQRQILRRLENGNRPEEITRAEAEVAETRSNLEELQNGARLEEIARAEAEVAEARSNLEELQNGTRPEEIAQALAEVAAALAEVESWQAEFEETVVVAPFSGVIGDMIVKIGDFVNNADTMTTVTANQVLSVNLLIPLERLGDLRLGLPVEVSSPEGKVLGMGKVSFISPTVSDSQTVLVKVDVDNNAGKLQDGQFVQVNLIWEQRQAVVVPMTAVGFEGETRFVYLLEGEGEQQKAKRQIIELGLVKGDMTEVVSGLEPGNNLIVSGIQKLNDGVAVKVLNSGKRGNKEQGTEVSIKIE
118900	GC_00003345		USCT08	5092	28	28	1	0	0.980025	0.998263	0.98906			COG0845	Multidrug efflux pump subunit AcrA (membrane-fusion protein) (AcrA) (PDB:1T5E)	K02005	HlyD family secretion protein	ko00001	KEGG Orthology (KO)>>>09190 Not Included in Pathway or Brite>>>09193 Unclassified: signaling and cellular processes>>>99992 Structural proteins			PF13437.12	HlyD family secretion protein	M|V	Cell wall/membrane/envelope biogenesis|Defense mechanisms			MLTHNSSNSAIQEKLGLRENLQENTKTELYQEQTNALPQSYQSDKKNFSVVLWATIITATLGVGFVGGQWWQSHSNKTQNQASAAVPSRRRSTLVRTIPIKITSLQETSEFVGTMEAKRSVRIKPEIDGRVVEILVEEGTFVSQGQAIAKLKSDNVEANLRRAKANLQQSEARLEQLRRGARPEQIAAARARLQKSQATLAELKRGTRPEQIAAARARLQQSQATLAELQAGTRDEEIAQAKAGLQEAEVQLENASSGSLLEEIAQAKAQIQVQQAELELASEQVRRNQNLISEGAIAELTFQEIFQEERVARARVEEAKRRVTELQRNRESTIQRLEAAVEQQRQILRRLENGNRPEEITRAEAEVAETRSNLEELQNGARLEEIARAEAEVAEARSNLEELQNGTRPEEIAQALAEVAAALAEVESWQAEFEETVVVAPFSGVIGDMIVKIGDFVNNADTMTTVTANQVLSVNLLIPLERLGDLRLGLPVEVSSPEGKVLGMGKVSFISPTVSDSQTVLVKVDVDNNAGKLQDGQFVQVNLIWEQRQAVVVPMTAVGFEGETRFVYLLEGEGEQQKAKRQIIELGLVKGDMTEVVSGLEPGNNLIVSGIQKLNDGVAVKVLNSGKRGNKEQGTEVSIKIE
118901	GC_00003345		USCT09	5104	28	28	1	0	0.980025	0.998263	0.98906			COG0845	Multidrug efflux pump subunit AcrA (membrane-fusion protein) (AcrA) (PDB:1T5E)	K02005	HlyD family secretion protein	ko00001	KEGG Orthology (KO)>>>09190 Not Included in Pathway or Brite>>>09193 Unclassified: signaling and cellular processes>>>99992 Structural proteins			PF13437.12	HlyD family secretion protein	M|V	Cell wall/membrane/envelope biogenesis|Defense mechanisms			MLTHNSSNSAIQEKLGLRENLQENTKTELYQEQTNALPQSYQSDKNFFSVVLWATIITATLGVGFVGGQWWQSHSNKTQNQASAAVPSRRRSTLVRTIPIKITSLQETSEFVGTMEAKRSVRIKPEIDGRVVEILVEEGTFVSQGQAIAKLKSDNVEANLRRAKANLQQSEARLEQLRRGARPEQIAAARARLQKSQATLAELKRGTRPEQIAAARARLQQSQATLAELQAGTRDEEIAQAKAGLQEAEVQLENASSGSLLEEIAQAKAQIQVQQAELELASEQVRRNQNLISEGAIAELTFQEIFQEERVARARVEEAKRRVTELQRNRESTIQRLEAAVEQQRQILRRLENGNRPEEITRAEAEVAETRSNLEELQNGARLEEIARAEAEVAEARSNLEELQNGTRPEEIAQALAEVAAALAEVESWQAAFEETVVVAPFSGVIGDMIVKIGDFVNNGDTMTTVTANQVLSVNLLIPLERLGDLRLGLPVEVSSPEGKVLGMGKVSFISPTVSDSQTVLVKVDVDNNAGKLQDGQFVQVNLIWEQRQAVVVPMTAVGFEGETRFVYLLEGEGKQQKAKRQIIELGLVKGDMTEVVSGLEPGNNLIVSGIQKLNDGVAVKVLNSGKRGNKEQGTEVSIKIE
118902	GC_00003345		USCT11	3370	28	28	1	0	0.980025	0.998263	0.98906			COG0845	Multidrug efflux pump subunit AcrA (membrane-fusion protein) (AcrA) (PDB:1T5E)	K02005	HlyD family secretion protein	ko00001	KEGG Orthology (KO)>>>09190 Not Included in Pathway or Brite>>>09193 Unclassified: signaling and cellular processes>>>99992 Structural proteins			PF13437.12	HlyD family secretion protein	M|V	Cell wall/membrane/envelope biogenesis|Defense mechanisms			MLTHNSSNSAIQEKLGLRENLQENTKTELYQEQTNALPQSYQSDKKNFSVVLWATIITATLGVGFVGGQWWQSHSNKTQNQASAAVPSRRRSTLVRTIPIKITSLQETSEFVGTMEAKRSVRIKPEIDGRVVEILVEEGTFVSQGQAIAKLKSDNVEANLRRAKANLQQSEARLAQLRRGARPEQIAAARARLQKSQATLAELKRGTRPEQIAAARARLQQSQATLAELQAGTRDEEIAQAKAGLQEAEVQLENASSGSLLEEIAQAKAQIQVQQAELELASEQVRRNQNLISEGAIAELTFQEFFQEERVARARVEEAKRRVTELQRNRESTIQRLEAAVEQQRQILRRLENGNRPEEITRAEAEVAETRSNLEELQNGARLEEIARAEAEVAEARSNLEELQNGTRPEEIAQALAEVAAALAEVESWQAAFEETVVVAPFSGVIGDMIVKIGDFVNNGDTMTTVTANQVLSVNLLIPLERLGDLRLGLPVEVSSPEGKVLGMGKVSFISPTVSDSQTVLVKVDVDNNAGKLQDGQFVQVNLIWEQRQAVVVPMTAVGFEGETRFVYLLEGEGEQQKAKRQIIELGLVKGDMTEVVSGLEPGNNLIVSGIQKLNDGVAVKVLNSGKRGNKEQGTEVSIKIE
118903	GC_00003345		USCT12UA	1227	28	28	1	0	0.980025	0.998263	0.98906			COG0845	Multidrug efflux pump subunit AcrA (membrane-fusion protein) (AcrA) (PDB:1T5E)	K02005	HlyD family secretion protein	ko00001	KEGG Orthology (KO)>>>09190 Not Included in Pathway or Brite>>>09193 Unclassified: signaling and cellular processes>>>99992 Structural proteins			PF13437.12	HlyD family secretion protein	M|V	Cell wall/membrane/envelope biogenesis|Defense mechanisms			MLTHNSSNSAIQEKLGLRENLQENTKTELYQEQTNALPQSYQSDKKNFSVVLWATIITATLGVGFVGGQWWQSHSNKTQNQASAAVPSRRRSTLVRTIPIKITSLQETSEFVGTMEAKRSVRIKPEIDGRVVEILVEEGTFVSQGQAIAKLKSDNVEANLRRAKANLQQSEARLEQLRRGARPEQIAAARARLQKSQATLAELKRGTRPEQIAAARARLQQSQATLAELQAGTRDEEIAQAKAGLQEAEVQLENASSGSLLEEIAQAKAQIQVQQAELELASEQVRRNQNLISEGAIAELTFQEIFQEERVARARVEEAKRRVTELQRNRESTIQRLEAAVEQQRQILRRLENGNRPEEITRAEAEVAETRSNLEELQNGARLEEIARAEAEVAEARSNLEELQNGTRPEEIAQALAEVAAALAEVESWQAEFEETVVVAPFSGVIGDMIVKIGDFVNNADTMTTVTANQVLSVNLLIPLERLGDLRLGLPVEVSSPEGKVLGMGKVSFISPTVSDSQTVLVKVDVDNNAGKLQDGQFVQVNLIWEQRQAVVVPMTAVGFEGETRFVYLLEGEGEQQKAKRQIIELGLVKGDMTEVVSGLEPGNNLIVSGIQKLNDGVAVKVLNSGKRGNKEQGTEVSIKIE
118904	GC_00003345		USCT13	3307	28	28	1	0	0.980025	0.998263	0.98906			COG0845	Multidrug efflux pump subunit AcrA (membrane-fusion protein) (AcrA) (PDB:1T5E)	K02005	HlyD family secretion protein	ko00001	KEGG Orthology (KO)>>>09190 Not Included in Pathway or Brite>>>09193 Unclassified: signaling and cellular processes>>>99992 Structural proteins			PF13437.12	HlyD family secretion protein	M|V	Cell wall/membrane/envelope biogenesis|Defense mechanisms			MLTHNSSNSAIQEKLGLRENLQENTKTELYQEQTNALPQSYQSDKKNFSVVLWATIITATLGVGFVGGQWWQSHSNKTQNQASAAVPSRRRSTLVRTIPIKITSLQETSEFVGTMEAKRSVRIKPEIDGRVVEILVEEGTFVSQGQAIAKLKSDNVEANLRRAKANLQQSEARLEQLRRGARPEQIAAARARLQKSQATLAELKRGTRPEQIAAARARLQQSQATLAELQAGTRDEEIAQAKAGLQEAEVQLENASSGSLLEEIAQAKAQIQVQQAELELASEQVRRNQNLISEGAIAELTFQEIFQEERVARARVEEAKRRVTELQRNRESTIQRLEAAVEQQRQILRRLENGNRPEEITRAEAEVAETRSNLEELQNGARLEEIARAEAEVAEARSNLEELQNGTRPEEIAQALAEVAAALAEVESWQAEFEETVVVAPFSGVIGDMIVKIGDFVNNADTMTTVTANQVLSVNLLIPLERLGDLRLGLPVEVSSPEGKVLGMGKVSFISPTVSDSQTVLVKVDVDNNAGKLQDGQFVQVNLIWEQRQAVVVPMTAVGFEGETRFVYLLEGEGEQQKAKRQIIELGLVKGDMTEVVSGLEPGNNLIVSGIQKLNDGVAVKVLNSGKRGNKEQGTEVSIKIE
118905	GC_00003345		USCT15UA	4045	28	28	1	0	0.980025	0.998263	0.98906			COG0845	Multidrug efflux pump subunit AcrA (membrane-fusion protein) (AcrA) (PDB:1T5E)	K02005	HlyD family secretion protein	ko00001	KEGG Orthology (KO)>>>09190 Not Included in Pathway or Brite>>>09193 Unclassified: signaling and cellular processes>>>99992 Structural proteins			PF13437.12	HlyD family secretion protein	M|V	Cell wall/membrane/envelope biogenesis|Defense mechanisms			MLTHNSSNSAIQEKLGLRENLQENTKTELYQEQTNALPQSYQSDKNFFSVVLWATIITATLGVGFVGGQWWQSHSNKTQNQASAAVPSRRRSTLVRTIPIKITSLQETSEFVGTMEAKRSVRIKPEIDGRVVEILVEEGTFVSQGQAIAKLKSDNVEANLRRAKANLQQSEARLAQLRRGARPEQIAAARARLQKSQATLAELKRGTRPEQIAAARARLQQSQATLAELQAGTRDEEIAQAKAGLQEAEVQLENASSGSLLEEIAQAKAQIQVQQAELELASEQVRRNQNLISEGAIAELTFQEFFQEERVARARVEEAKRRVTELQRNRESTIQRLEAAVEQQRQILRRLENGNRPEEITRAEAEVAETRSNLEELQNGARLEEIARAEAEVAEARSNLEELQNGTRPEEIAQALAEVAAALAEVESWQAAFEETVVVAPFSGVIGDMIVKIGDFVNNGDTMTTVTANQVLSVNLLIPLERLGDLRLGLPVEVSSPEGKVLGMGKVSFISPTVSDSQTVLVKVDVDNNAGKLQDGQFVQVNLIWEQRQAVVVPMTAVGFEGETRFVYLLEGEGEQQKAKRQIIELGLVKGDMTEVVSGLEPGNNLIVSGIQKLNDGVAVKVLNSGKRGNKEQGTEVSIKIE
118906	GC_00003345		USCT19	2466	28	28	1	0	0.980025	0.998263	0.98906			COG0845	Multidrug efflux pump subunit AcrA (membrane-fusion protein) (AcrA) (PDB:1T5E)	K02005	HlyD family secretion protein	ko00001	KEGG Orthology (KO)>>>09190 Not Included in Pathway or Brite>>>09193 Unclassified: signaling and cellular processes>>>99992 Structural proteins			PF13437.12	HlyD family secretion protein	M|V	Cell wall/membrane/envelope biogenesis|Defense mechanisms			MLTHNSSNSAIQEKLGLRENLQENTKTELYQEQTNALPQSYQSDKKNFSVVLWATIITATLGVGFVGGQWWQSHSNKTQNQASAAVPSRRRSTLVRTIPIKITSLQETSEFVGTMEAKRSVRIKPEIDGRVVEILVEEGTFVSQGQAIAKLKSDNVEANLRRAKANLQQSEARLAQLRRGARPEQIAAARARLQKSQATLAELKRGTRPEQIAAARARLQQSQATLAELQAGTRDEEIAQAKAGLQEAEVQLENASSGSLLEEIAQAKAQIQVQQAELELASEQVRRNQNLISEGAIAELTFQEFFQEERVARARVEEAKRRVTELQRNRESTIQRLEAAVEQQRQILRRLENGNRPEEITRAEAEVAETRSNLEELQNGARLEEIARAEAEVAEARSNLEELQNGTRPEEIAQALAEVAAALAEVESWQAAFEETVVVAPFSGVIGDMIVKIGDFVNNGDTMTTVTANQVLSVNLLIPLERLGDLRLGLPVEVSSPEGKVLGMGKVSFISPTVSDSQTVLVKVDVDNNAGKLQDGQFVQVNLIWEQRQAVVVPMTAVGFEGETRFVYLLEGEGEQQKAKRQIIELGLVKGDMTEVVSGLEPGNNLIVSGIQKLNDGVAVKVLNSGKRGNKEQGTEVSIKIE
118907	GC_00003345		USCT21	3503	28	28	1	0	0.980025	0.998263	0.98906			COG0845	Multidrug efflux pump subunit AcrA (membrane-fusion protein) (AcrA) (PDB:1T5E)	K02005	HlyD family secretion protein	ko00001	KEGG Orthology (KO)>>>09190 Not Included in Pathway or Brite>>>09193 Unclassified: signaling and cellular processes>>>99992 Structural proteins			PF13437.12	HlyD family secretion protein	M|V	Cell wall/membrane/envelope biogenesis|Defense mechanisms			MLTHNSSNSAIQEKLGLRENLQENTKTELYQEQTNALPQSYQSDKKNFSVVLWATIITATLGVGFVGGQWWQSHSNKTQNQASAAVPSRRRSTLVRTIPIKITSLQETSEFVGTMEAKRSVRIKPEIDGRVVEILVEEGTFVSQGQAIAKLKSDNVEANLRRAKANLQQSEARLEQLRRGARPEQIAAARARLQKSQATLAELKRGTRPEQIAAARARLQQSQATLAELQAGTRDEEIAQAKAGLQEAEVQLENASSGSLLEEIAQAKAQIQVQQAELELASEQVRRNQNLISEGAIAELTFQEIFQEERVARARVEEAKRRVTELQRNRESTIQRLEAAVEQQRQILRRLENGNRPEEITRAEAEVAETRSNLEELQNGARLEEIARAEAEVAEARSNLEELQNGTRPEEIAQALAEVAAALAEVESWQAEFEETVVVAPFSGVIGDMIVKIGDFVNNADTMTTVTANQVLSVNLLIPLERLGDLRLGLPVEVSSPEGKVLGMGKVSFISPTVSDSQTVLVKVDVDNNAGKLQDGQFVQVNLIWEQRQAVVVPMTAVGFEGETRFVYLLKGEGEQQKAKRQIIELGLVKGDMTEVVSGLEPGNNLIVSGIQKLNDGVAVKVLNSGKRGNKEQGTEVSIKIE
118908	GC_00003345		USCT24UA	5760	28	28	1	0	0.980025	0.998263	0.98906			COG0845	Multidrug efflux pump subunit AcrA (membrane-fusion protein) (AcrA) (PDB:1T5E)	K02005	HlyD family secretion protein	ko00001	KEGG Orthology (KO)>>>09190 Not Included in Pathway or Brite>>>09193 Unclassified: signaling and cellular processes>>>99992 Structural proteins			PF13437.12	HlyD family secretion protein	M|V	Cell wall/membrane/envelope biogenesis|Defense mechanisms			MLTHNSSNSAIQEKLGLRENLQENTKTELYQEQTNALPQSYQSDKKNFSVVLWATIITATLGVGFVGGQWWQSHSNKTQNQASAAVPSRRRSTLVRTIPIKITSLQETSEFVGTMEAKRSVRIKPEIDGRVVEILVEEGTFVSQGQAIAKLKSDNVEANLRRAKANLQQSEARLAQLRRGARPEQIAAARARLQKSQATLAELKRGTRPEQIAAARARLQQSQATLAELQAGTRDEEIAQAKAGLQEAEVQLENASSGSLLEEIAQAKAQIQVQQAELELASEQVRRNQNLISEGAIAELTFQEIFQEERVARARVEEAKRRVTELQRNRESTIQRLEAAVEQQRQILRRLENGNRPEEITRAEAEVAETRSNLEELQNGARLEEIARAEAEVAEARSNLEELQNGTRPEEIAQALAEVAAALAEVESWQAEFEETVVVAPFSGVIGDMIVKIGDFVNNADTMTTVTANQVLSVNLLIPLERLGDLRLGLPVEVSSPEGKVLGMGKVSFISPTVSDSQTVLVKVDVDNNAGKLQDGQFVQVNLIWEQRQAVVVPMTAVGFEGETRFVYLLKGEGEQQKAKRQIIELGLVKGDMTEVVSGLEPGNNLIVSGIQKLNDGVAVKVLNSGKRGNKEQGTEVSIKIE
118909	GC_00003345		USCT25	3469	28	28	1	0	0.980025	0.998263	0.98906			COG0845	Multidrug efflux pump subunit AcrA (membrane-fusion protein) (AcrA) (PDB:1T5E)	K02005	HlyD family secretion protein	ko00001	KEGG Orthology (KO)>>>09190 Not Included in Pathway or Brite>>>09193 Unclassified: signaling and cellular processes>>>99992 Structural proteins			PF13437.12	HlyD family secretion protein	M|V	Cell wall/membrane/envelope biogenesis|Defense mechanisms			MLTHNSSNSAIQEKLGLRENLQENTKTELYQEQTNALPQSYQSDKKNFSVVLWATIITATLGVGFVGGQWWQSHSNKTQNQASAAVPSRRRSTLVRTIPIKITSLQETSEFVGTMEAKRSVRIKPEIDGRVVEILVEEGTFVSQGQAIAKLKSDNVEANLRRAKANLQQSEARLAQLRRGARPEQIAAARARLQKSQATLAELKRGTRPEQIAAARARLQQSQATLAELQAGTRDEEIAQAKAGLQEAEVQLENASSGSLLEEIAQAKAQIQVQQAELELASEQVRRNQNLISEGAIAELTFQEFFQEERVARARVEEAKRRVTELQRNRESTIQRLEAAVEQQRQILRRLENGNRPEEITRAEAEVAETRSNLEELQNGARLEEIARAEAEVAEARSNLEELQNGTRPEEIAQALAEVAAALAEVESWQAAFEETVVVAPFSGVIGDMIVKIGDFVNNGDTMTTVTANQVLSVNLLIPLERLGDLRLGLPVEVSSPEGKVLGMGKVSFISPTVSDSQTVLVKVDVDNNAGKLQDGQFVQVNLIWEQRQAVVVPMTAVGFEGETRFVYLLEGEGEQQKAKRQIIELGLVKGDMTEVVSGLEPGNNLIVSGIQKLNDGVAVKVLNSGKRGNKEQGTEVSIKIE
118910	GC_00003345		USCT26	1838	28	28	1	0	0.980025	0.998263	0.98906			COG0845	Multidrug efflux pump subunit AcrA (membrane-fusion protein) (AcrA) (PDB:1T5E)	K02005	HlyD family secretion protein	ko00001	KEGG Orthology (KO)>>>09190 Not Included in Pathway or Brite>>>09193 Unclassified: signaling and cellular processes>>>99992 Structural proteins			PF13437.12	HlyD family secretion protein	M|V	Cell wall/membrane/envelope biogenesis|Defense mechanisms			MLTHNSSNSAIQEKLGLRENLQENTKTELYQEQTNALPQSYQSDKKNFSVVLWATIITATLGVGFVGGQWWQSHSNKTQNQASAAVPSRRRSTLVRTIPIKITSLQETSEFVGTMEAKRSVRIKPEIDGRVVEILVEEGTFVSQGQAIAKLKSDNVEANLRRAKANLQQSEARLAQLRRGARPEQIAAARARLQKSQATLAELKRGTRPEQIAAARARLQQSQATLAELQAGTRDEEIAQAKAGLQEAEVQLENASSGSLLEEIAQAKAQIQVQQAELELASEQVRRNQNLISEGAIAELTFQEFFQEERVARARVEEAKRRVTELQRNRESTIQRLEAAVEQQRQILRRLENGNRPEEITRAEAEVAETRSNLEELQNGARLEEIARAEAEVAEARSNLEELQNGTRPEEIAQALAEVAAALAEVESWQAAFEETVVVAPFSGVIGDMIVKIGDFVNNGDTMTTVTANQVLSVNLLIPLERLGDLRLGLPVEVSSPEGKVLGMGKVSFISPTVSDSQTVLVKVDVDNNAGKLQDGQFVQVNLIWEQRQAVVVPMTAVGFEGETRFVYLLEGEGEQQKAKRQIIELGLVKGDMTEVVSGLEPGNNLIVSGIQKLNDGVAVKVLNSGKRGNKEQGTEVSIKIE
118911	GC_00003345		USCT33	5796	28	28	1	0	0.980025	0.998263	0.98906			COG0845	Multidrug efflux pump subunit AcrA (membrane-fusion protein) (AcrA) (PDB:1T5E)	K02005	HlyD family secretion protein	ko00001	KEGG Orthology (KO)>>>09190 Not Included in Pathway or Brite>>>09193 Unclassified: signaling and cellular processes>>>99992 Structural proteins			PF13437.12	HlyD family secretion protein	M|V	Cell wall/membrane/envelope biogenesis|Defense mechanisms			MLTHNSSNSAIQEKLGLRENLQENTKTELYQEQTNALPQSYQSDKNFFSVVLWATIITATLGVGFVGGQWWQSHSNKTQNQASAAVPSRRRSTLVRTIPIKITSLQETSEFVGTMEAKRSVRIKPEIDGRVVEILVEEGTFVSQGQAIAKLKSDNVEANLRRAKANLQQSEARLAQLRRGARPEQIAAARARLQKSQATLAELKRGTRPEQIAAARARLQQSQATLAELQAGTRDEEIAQAKAGLQEAEVQLENASSGSLLEEIAQAKAQIQVQQAELELASEQVRRNQNLISEGAIAELTFQEFFQEERVARARVEEAKRRVTELQRNRESTIQRLEAAVEQQRQILRRLENGNRPEEITRAEAEVAETRSNLEELQNGARLEEIARAEAEVAEARSNLEELQNGTRPEEIAQALAEVAAALAEVESWQAAFEETVVVAPFSGVIGDMIVKIGDFVNNGDTMTTVTANQVLSVNLLIPLERLGDLRLGLPVEVSSPEGKVLGMGKVSFISPTVSDSQTVLVKVDVDNNAGKLQDGQFVQVNLIWEQRQAVVVPMTAVGFEGETRFVYLLEGEGEQQKAKRQIIELGLVKGDMTEVVSGLEPGNNLIVSGIQKLNDGVAVKVLNSGKRGNKEQGTEVSIKIE
118912	GC_00003345		USCT35	5169	28	28	1	0	0.980025	0.998263	0.98906			COG0845	Multidrug efflux pump subunit AcrA (membrane-fusion protein) (AcrA) (PDB:1T5E)	K02005	HlyD family secretion protein	ko00001	KEGG Orthology (KO)>>>09190 Not Included in Pathway or Brite>>>09193 Unclassified: signaling and cellular processes>>>99992 Structural proteins			PF13437.12	HlyD family secretion protein	M|V	Cell wall/membrane/envelope biogenesis|Defense mechanisms			MLTHNSSNSAIQEKLGLRENLQENTKTELYQEQTNALPQSYQSDKKNFSVVLWATIITATLGVGFVGGQWWQSHSNKTQNQASAAVPSRRRSTLVRTIPIKITSLQETSEFVGTMEAKRSVRIKPEIDGRVVEILVEEGTFVSQGQAIAKLKSDNVEANLRRAKANLQQSEARLEQLRRGARPEQIAAARARLQKSQATLAELKRGTRPEQIAAARARLQQSQATLAELQAGTRDEEIAQAKAGLQEAEVQLENASSGSLLEEIAQAKAQIQVQQAELELASEQVRRNQNLISEGAIAELTFQEIFQEERVARARVEEAKRRVTELQRNRESTIQRLEAAVEQQRQILRRLENGNRPEEITRAEAEVAETRSNLEELQNGARLEEIARAEAEVAEARSNLEELQNGTRPEEIAQALAEVAAALAEVESWQAEFEETVVVAPFSGVIGDMIVKIGDFVNNADTMTTVTANQVLSVNLLIPLERLGDLRLGLPVEVSSPEGKVLGMGKVSFISPTVSDSQTVLVKVDVDNNAGKLQDGQFVQVNLIWEQRQAVVVPMTAVGFEGETRFVYLLKGEGEQQKAKRQIIELGLVKGDMTEVVSGLEPGNNLIVSGIQKLNDGVAVKVLNSGKRGNKEQGTEVSIKIE
118913	GC_00003345		USCT36	3791	28	28	1	0	0.980025	0.998263	0.98906			COG0845	Multidrug efflux pump subunit AcrA (membrane-fusion protein) (AcrA) (PDB:1T5E)	K02005	HlyD family secretion protein	ko00001	KEGG Orthology (KO)>>>09190 Not Included in Pathway or Brite>>>09193 Unclassified: signaling and cellular processes>>>99992 Structural proteins			PF13437.12	HlyD family secretion protein	M|V	Cell wall/membrane/envelope biogenesis|Defense mechanisms			MLTHNSSNSAIQEKLGLRENLQENTKTELYQEQTNALPQSYQSDKKNFSVVLWATIITATLGVGFVGGQWWQSHSNKTQNQASAAVPSRRRSTLVRTIPIKITSLQETSEFVGTMEAKRSVRIKPEIDGRVVEILVEEGTFVSQGQAIAKLKSDNVEANLRRAKANLQQSEARLAQLRRGARPEQIAAARARLQKSQATLAELKRGTRPEQIAAARARLQQSQATLAELQAGTRDEEIAQAKAGLQEAEVQLENASSGSLLEEIAQAKAQIQVQQAELELASEQVRRNQNLISEGAIAELTFQEFFQEERVARARVEEAKRRVTELQRNRESTIQRLEAAVEQQRQILRRLENGNRPEEITRAEAEVAETRSNLEELQNGARLEEIARAEAEVAEARSNLEELQNGTRPEEIAQALAEVAAALAEVESWQAAFEETVVVAPFSGVIGDMIVKIGDFVNNGDTMTTVTANQVLSVNLLIPLERLGDLRLGLPVEVSSPEGKVLGMGKVSFISPTVSDSQTVLVKVDVDNNAGKLQDGQFVQVNLIWEQRQAVVVPMTAVGFEGETRFVYLLEGEGEQQKAKRQIIELGLVKGDMTEVVSGLEPGNNLIVSGIQKLNDGVAVKVLNSGKRGNKEQGTEVSIKIE
118914	GC_00003345		USCT42	5839	28	28	1	0	0.980025	0.998263	0.98906			COG0845	Multidrug efflux pump subunit AcrA (membrane-fusion protein) (AcrA) (PDB:1T5E)	K02005	HlyD family secretion protein	ko00001	KEGG Orthology (KO)>>>09190 Not Included in Pathway or Brite>>>09193 Unclassified: signaling and cellular processes>>>99992 Structural proteins			PF13437.12	HlyD family secretion protein	M|V	Cell wall/membrane/envelope biogenesis|Defense mechanisms			MLTHNSSNSAIQEKLGLRENLQENTKTELYQEQTNALPQSYQSDKKNFSVVLWATIITATLGVGFVGGQWWQSHSNKTQNQASAAVPSRRRSTLVRTIPIKITSLQETSEFVGTMEAKRSVRIKPEIDGRVVEILVEEGTFVSQGQAIAKLKSDNVEANLRRAKANLQQSEARLEQLRRGARPEQIAAARARLQKSQATLAELKRGTRPEQIAAARARLQQSQATLAELQAGTRDEEIAQAKAGLQEAEVQLENASSGSLLEEIAQAKAQIQVQQAELELASEQVRRNQNLISEGAIAELTFQEIFQEERVARARVEEAKRRVTELQRNRESTIQRLEAAVEQQRQILRRLENGNRPEEITRAEAEVAETRSNLEELQNGARLEEIARAEAEVAEARSNLEELQNGTRPEEIAQALAEVAAALAEVESWQAEFEETVVVAPFSGVIGDMIVKIGDFVNNADTMTTVTANQVLSVNLLIPLERLGDLRLGLPVEVSSPEGKVLGMGKVSFISPTVSDSQTVLVKVDVDNNAGKLQDGQFVQVNLIWEQRQAVVVPMTAVGFEGETRFVYLLEGEGEQQKAKRQIIELGLVKGDMTEVVSGLEPGNNLIVSGIQKLNDGVAVKVLNSGKRGNKEQGTEVSIKIE
118915	GC_00003345		USCT80	5115	28	28	1	0	0.980025	0.998263	0.98906			COG0845	Multidrug efflux pump subunit AcrA (membrane-fusion protein) (AcrA) (PDB:1T5E)	K02005	HlyD family secretion protein	ko00001	KEGG Orthology (KO)>>>09190 Not Included in Pathway or Brite>>>09193 Unclassified: signaling and cellular processes>>>99992 Structural proteins			PF13437.12	HlyD family secretion protein	M|V	Cell wall/membrane/envelope biogenesis|Defense mechanisms			MLTHNSSNSAIQEKLGLRENLQENTKTELYQEQTNALPQSYQSDKNFFSVVLWATIITATLGVGFVGGQWWQSHSNKTQNQASAAVPSRRRSTLVRTIPIKITSLQETSEFVGTMEAKRSVRIKPEIDGRVVEILVEEGTFVSQGQAIAKLKSDNVEANLRRAKANLQQSEARLAQLRRGARPEQIAAARARLQKSQATLAELKRGTRPEQIAAARARLQQSQATLAELQAGTRDEEIAQAKAGLQEAEVQLENASSGSLLEEIAQAKAQIQVQQAELELASEQVRRNQNLISEGAIAELTFQEFFQEERVARARVEEAKRRVTELQRNRESTIQRLEAAVEQQRQILRRLENGNRPEEITRAEAEVAETRSNLEELQNGARLEEIARAEAEVAEARSNLEELQNGTRPEEIAQALAEVAAALAEVESWQAAFEETVVVAPFSGVIGDMIVKIGDFVNNGDTMTTVTANQVLSVNLLIPLERLGDLRLGLPVEVSSPEGKVLGMGKVSFISPTVSDSQTVLVKVDVDNNAGKLQDGQFVQVNLIWEQRQAVVVPMTAVGFEGETRFVYLLEGEGEQQKAKRQIIELGLVKGDMTEVVSGLEPGNNLIVSGIQKLNDGVAVKVLNSGKRGNKEQGTEVSIKIE
118916	GC_00003345		USCT90	4494	28	28	1	0	0.980025	0.998263	0.98906			COG0845	Multidrug efflux pump subunit AcrA (membrane-fusion protein) (AcrA) (PDB:1T5E)	K02005	HlyD family secretion protein	ko00001	KEGG Orthology (KO)>>>09190 Not Included in Pathway or Brite>>>09193 Unclassified: signaling and cellular processes>>>99992 Structural proteins			PF13437.12	HlyD family secretion protein	M|V	Cell wall/membrane/envelope biogenesis|Defense mechanisms			MLTHNSSNSAIQEKLGLRENLQENTKTELYQEQTNALPQSYQSDKNFFSVVLWATIITATLGVGFVGGQWWQSHSNKTQNQASAAVPSRRRSTLVRTIPIKITSLQETSEFVGTMEAKRSVRIKPEIDGRVVEILVEEGTFVSQGQAIAKLKSDNVEANLRRAKANLQQSEARLAQLRRGARPEQIAAARARLQKSQATLAELKRGTRPEQIAAARARLQQSQATLAELQAGTRDEEIAQAKAGLQEAEVQLENASSGSLLEEIAQAKAQIQVQQAELELASEQVRRNQNLISEGAIAELTFQEIFQEERVARARVEEAKRRVTELQRNRESTIQRLEAAVEQQRQILRRLENGNRPEEITRAEAEVAETRSNLEELQNGARLEEIARAEAEVAEARSNLEELQNGTRPEEIAQALAEVAAALAEVESWQAEFEETVVVAPFSGVIGDMIVKIGDFVNNGDTMTTVTANQVLSVNLLIPLERLGDLRLGLPVEVSSPEGKVLGMGKVSFISPTVSDSQTVLVKVDVDNNAGKLQDGQFVQVNLIWEQRQAVVVPMTAVGFEGETRFVYLLEGEGEQQKAKRQIIELGLVKGDMTEVVSGLEPGNNLIVSGIQKLNDGVAVKVLNSGKRGNKEQGTEVSIKIE
118917	GC_00003345		USCT91	1460	28	28	1	0	0.980025	0.998263	0.98906			COG0845	Multidrug efflux pump subunit AcrA (membrane-fusion protein) (AcrA) (PDB:1T5E)	K02005	HlyD family secretion protein	ko00001	KEGG Orthology (KO)>>>09190 Not Included in Pathway or Brite>>>09193 Unclassified: signaling and cellular processes>>>99992 Structural proteins			PF13437.12	HlyD family secretion protein	M|V	Cell wall/membrane/envelope biogenesis|Defense mechanisms			MLTHNSSNSAIQEKLGLRENLQENTKTELYQEQTNALPQSYQSDKNFFSVVLWATIITATLGVGFVGGQWWQSHSNKTQNQASAAVPSRRRSTLVRTIPIKITSLQETSEFVGTMEAKRSVRIKPEIDGRVVEILVEEGTFVSQGQAIAKLKSDNVEANLRRAKANLQQSEARLAQLRRGARPEQIAAARARLQKSQATLAELKRGTRPEQIAAARARLQQSQATLAELQAGTRDEEIAQAKAGLQEAEVQLENASSGSLLEEIAQAKAQIQVQQAELELASEQVRRNQNLISEGAIAELTFQEFFQEERVARARVEEAKRRVTELQRNRESTIQRLEAAVEQQRQILRRLENGNRPEEITRAEAEVAETRSNLEELQNGARLEEIARAEAEVAEARSNLEELQNGTRPEEIAQALAEVAAALAEVESWQAAFEETVVVAPFSGVIGDMIVKIGDFVNNGDTMTTVTANQVLSVNLLIPLERLGDLRLGLPVEVSSPEGKVLGMGKVSFISPTVSDSQTVLVKVDVDNNAGKLQDGQFVQVNLIWEQRQAVVVPMTAVGFEGETRFVYLLEGEGEQQKAKRQIIELGLVKGDMTEVVSGLEPGNNLIVSGIQKLNDGVAVKVLNSGKRGNKEQGTEVSIKIE
118918	GC_00003345		USCT94	803	28	28	1	0	0.980025	0.998263	0.98906			COG0845	Multidrug efflux pump subunit AcrA (membrane-fusion protein) (AcrA) (PDB:1T5E)	K02005	HlyD family secretion protein	ko00001	KEGG Orthology (KO)>>>09190 Not Included in Pathway or Brite>>>09193 Unclassified: signaling and cellular processes>>>99992 Structural proteins			PF13437.12	HlyD family secretion protein	M|V	Cell wall/membrane/envelope biogenesis|Defense mechanisms			MLTHNSSNSAIQEKLGLRENLQENTKTELYQEQTNALPQSYQSDKNFFSVVLWATIITATLGVGFVGGQWWQSHSNKTQNQASAAVPSRRRSTLVRTIPIKITSLQETSEFVGTMEAKRSVRIKPEIDGRVVEILVEEGTFVSQGQAIAKLKSDNVEANLRRAKANLQQSEARLAQLRRGARPEQIAAARARLQKSQATLAELKRGTRPEQIAAARARLQQSQATLAELQAGTRDEEIAQAKAGLQEAEVQLENASSGSLLEEIAQAKAQIQVQQAELELASEQVRRNQNLISEGAIAELTFQEFFQEERVARARVEEAKRRVTELQRNRESTIQRLEAAVEQQRQILRRLENGNRPEEITRAEAEVAETRSNLEELQNGARLEEIARAEAEVAEARSNLEELQNGTRPEEIAQALAEVAAALAEVESWQAAFEETVVVAPFSGVIGDMIVKIGDFVNNGDTMTTVTANQVLSVNLLIPLERLGDLRLGLPVEVSSPEGKVLGMGKVSFISPTVSDSQTVLVKVDVDNNAGKLQDGQFVQVNLIWEQRQAVVVPMTAVGFEGETRFVYLLEGEGEQQKAKRQIIELGLVKGDMTEVVSGLEPGNNLIVSGIQKLNDGVAVKVLNSGKRGNKEQGTEVSIKIE
118919	GC_00003345		USCT98	1570	28	28	1	0	0.980025	0.998263	0.98906			COG0845	Multidrug efflux pump subunit AcrA (membrane-fusion protein) (AcrA) (PDB:1T5E)	K02005	HlyD family secretion protein	ko00001	KEGG Orthology (KO)>>>09190 Not Included in Pathway or Brite>>>09193 Unclassified: signaling and cellular processes>>>99992 Structural proteins			PF13437.12	HlyD family secretion protein	M|V	Cell wall/membrane/envelope biogenesis|Defense mechanisms			MLTHNSSNSAIQEKLGLRENLQENTKTELYQEQTNALPQSYQSDKKNFSVVLWATIITATLGVGFVGGQWWQSHSNKTQNQASAAVPSRRRSTLVRTIPIKITSLQETSEFVGTMEAKRSVRIKPEIDGRVVEILVEEGTFVSQGQAIAKLKSDNVEANLRRAKANLQQSEARLAQLRRGARPEQIAAARARLQKSQATLAELKRGTRPEQIAAARARLQQSQATLAELQAGTRDEEIAQAKAGLQEAEVQLENASSGSLLEEIAQAKAQIQVQQAELELASEQVRRNQNLISEGAIAELTFQEFFQEERVARARVEEAKRRVTELQRNRESTIQRLEAAVEQQRQILRRLENGNRPEEITRAEAEVAETRSNLEELQNGARLEEIARAEAEVAEARSNLEELQNGTRPEEIAQALAEVAAALAEVESWQAAFEETVVVAPFSGVIGDMIVKIGDFVNNGDTMTTVTANQVLSVNLLIPLERLGDLRLGLPVEVSSPEGKVLGMGKVSFISPTVSDSQTVLVKVDVDNNAGKLQDGQFVQVNLIWEQRQAVVVPMTAVGFEGETRFVYLLEGEGEQQKAKRQIIELGLVKGDMTEVVSGLEPGNNLIVSGIQKLNDGVAVKVLNSGKRGNKEQGTEVSIKIE
118920	GC_00003345		USCT99	3642	28	28	1	0	0.980025	0.998263	0.98906			COG0845	Multidrug efflux pump subunit AcrA (membrane-fusion protein) (AcrA) (PDB:1T5E)	K02005	HlyD family secretion protein	ko00001	KEGG Orthology (KO)>>>09190 Not Included in Pathway or Brite>>>09193 Unclassified: signaling and cellular processes>>>99992 Structural proteins			PF13437.12	HlyD family secretion protein	M|V	Cell wall/membrane/envelope biogenesis|Defense mechanisms			MLTHNSSNSAIQEKLGLRENLQENTKTELYQEQTNALPQSYQSDKKFFSVVLWATIITATLGVGFVGGQWWQSHSNKTQNQASAAVPSRRRSTLVRTIPIKITSLQETSEFVGTMEAKRSVRIKPEIDGRVVEILVEEGTFVSQGQAIAKLKSDNVEANLRRAKANLQQSEARLAQLRRGARPEQIAAARARLQKSQATLAELKRGTRPEQIAAARARLQQSQATLAELQAGTRDEEIAQAKAGLQEAEVQLENASSGSLLEEIAQAKAQIQVQQAELELASEQVRRNQNLISEGAIAELTFQEFFQEERVARARVEEAKRRVTELQRNRESTIQRLEAAVEQQRQILRRLENGNRPEEITRAEAEVAETRSNLEELQNGARLEEIARAEAEVAEARSNLEELQNGTRPEEIAQALAEVAAALAEVESWQAAFEETVVVAPFSGVIGDMIVKIGDFVNNGDTMTTVTANQVLSVNLLIPLERLGDLRLGLPVEVSSPEGKVLGMGKVSFISPTVSDSQTVLVKVDVDNNAGKLQDGQFVQVNLIWEQRQAVVVPMTAVGFEGETRFVYLLEGEGEQQKAKRQIIELGLVKGDMTEVVSGLEPGNNLIVSGIQKLNDGVAVKVLNSGKRGNKEQGTEVSIKIE
118921	GC_00003345		VI_I	237	28	28	1	0	0.980025	0.998263	0.98906			COG0845	Multidrug efflux pump subunit AcrA (membrane-fusion protein) (AcrA) (PDB:1T5E)	K02005	HlyD family secretion protein	ko00001	KEGG Orthology (KO)>>>09190 Not Included in Pathway or Brite>>>09193 Unclassified: signaling and cellular processes>>>99992 Structural proteins			PF13437.12	HlyD family secretion protein	M|V	Cell wall/membrane/envelope biogenesis|Defense mechanisms			MLTHNSSNSAIQEKLGLRENLQENTKTELYQEQTNALPQSYQSDKNFFSVVLWATIITATLGVGFVGGQWWQSHSNKTQNQASAAVPSRRRSTLVRTIPIKITSLQETSEFVGTMEAKRSVRIKPEIDGRVVEILVEEGTFVSQGQAIAKLKSDNVEANLRRAKANLQQSEARLAQLRRGARPEQIAAARARLQKSQATLAELKRGTRPEQIAAARARLQQSQATLAELQAGTRDEEIAQAKAGLQEAEVQLENASSGSLLEEIAQAKAQIQVQQAELELASEQVRRNQNLISEGAIAELTFQEIFQEERVARARVEEAKRRVTELQRNRESTIQRLEAAVEQQRQILRRLENGNRPEEITRAEAEVAETRSNLEELQNGARLEEIARAEAEVAEARSNLEELQNGTRPEEIAQALAEVAAALAEVESWQAAFEETVVVAPFSGVIGDMIVKIGDFVNNGDTMTTVTANQVLSVNLLIPLERLGDLRLGLPVEVSSPEGKVLGMGKVSFISPTVSDSQTVLVKVDVDNNAGKLQDGQFVQVNLIWEQRQAVVVPMTAVGFEGETRFVYLLEGEGKQQKAKRQIIELGLVKGDMTEVVSGLEPGNNLIVSGIQKLNDGVAVKVLNSGKRGNKEQGTEVSIKIE
118922	GC_00003346		H9_4	1871	28	28	1	0	0.982884	1	0.991368			COG1505	Prolyl endopeptidase PreP, S9A serine peptidase family (PreP) (PDB:1E5T)	K01322	prolyl oligopeptidase [EC:3.4.21.26]	ko01000|ko01002	Enzymes>>>3. Hydrolases>>>3.4 Acting on peptide bonds (peptidases)>>>3.4.21 Serine endopeptidases>>>3.4.21.26 prolyl oligopeptidase|Peptidases and inhibitors>>>Serine peptidases>>>Family S9: prolyl oligopeptidase family			PF02897.21	Prolyl oligopeptidase, N-terminal beta-propeller domain	E	Amino acid transport and metabolism			MKYPKQPLTYPITDKTETIENYHGVQVSDPYRWLEEPNSKKTQEWVKSQNEITFNYLAEISEGETIKKRLTQIWDYEKYSVPFKEGDRYFYYKNDGLQNQSILYTLPTLDAEPEVLIDPNKLSEDGTVALSGIAISKDSQYIAYGISKAGSDWQEWRIKNIDTGEHLPDVLQWIKFYIPTWKKDSQGLFYSRYEQPKEGKLKETNYLHKVYYHSLGKSQDNDVLIYEKPDRKEWSFNCYITEDSKYLIITVWQSTDRKNLVFYQDLTIPDAPIVELISEFEAEYSLIDNDNNIFWFVTDFDAPKRRVIAIDINNPPSPSLVKGDNQDKWQEIIPEATYALQGVGTLNNQFVAFYLKDAHTQIKIFNLDGSPVRNVELPGIGSVGGFYGRRYDTTTFYSYVSFTTPSTIYQYDMVSGESKIYRQPNVDFHPEQLETKQIFYSSKDGTSIPMFITHKKGVKLDGNNPTILYGYGGFNISLTPNFSISRLVWLEMGGVYAVPNIRGGGEYGEGWHQAGIKQQKQNVFDDFISAAEWLIENNWTSSPKLAITGASNGGLLVGACITQRPELFGAALPAVGVMDMLRFHKFTIGWAWFAEYGSPDDPEEFKTLYTYSPLHNLKPKISYPPTFVTTADHDDRVVPAHSFKFISALQEVHIGDNPVLIRIETKAGHGGGKPTTKIIEEITDQFAFLLRNFEIELPEIFGN
118923	GC_00003346		IMS101	3181	28	28	1	0	0.982884	1	0.991368			COG1505	Prolyl endopeptidase PreP, S9A serine peptidase family (PreP) (PDB:1E5T)	K01322	prolyl oligopeptidase [EC:3.4.21.26]	ko01000|ko01002	Enzymes>>>3. Hydrolases>>>3.4 Acting on peptide bonds (peptidases)>>>3.4.21 Serine endopeptidases>>>3.4.21.26 prolyl oligopeptidase|Peptidases and inhibitors>>>Serine peptidases>>>Family S9: prolyl oligopeptidase family			PF02897.21	Prolyl oligopeptidase, N-terminal beta-propeller domain	E	Amino acid transport and metabolism			MKEKKQPLTYPITEKTDTVENYHGVEVADPYRWLEDPNLEKTKEWVKSQNEITFNYLAEISEGETIKKRLTKIWDYEKYSVPFKEGDRYFYYKNDGLQNQSILYTLPTLDAEPKVLIDPNQFSEDGTVALSGIAISKDGKYIAYGISKSGSDWQEWRIKNIDTGEHFPDVLQWIKFYIPTWKNDNQGLFYSRYEQPKEGKLKDTNYLHKVYYHSLGTSQDNDVLIYEKPEQKEWSFNCHVTEDNKYLIITVWQSTERKNLVFYQDLSIPNAPIVELISEFEAEYLLIDNYQNIFWFFTDLNAPKRRVIAIDINNPPSPSLVRGENQNKWQEIIPEATDALQGIGTLNNQFVTFYLKDAHTQIKIFNLDGSPVRNVELPGIGSVVGFYGRRHDTSTFYSYVSFTTPSTIYHYDMVSGESKIYRQSNVDFNPNQFETKQVFYSSKDGTSIPMFITHKKGVKLDGNNPTILYGYGGFNISLTPNFSISRLIWLEMGGVYAVPNIRGGGEYGEGWHQAGIKQQKQNVFDDFISAAEWLIENNWSSSPKLAITGASNGGLLVGACITQRPELFGAALPAVGVMDMLRFHKFTIGWAWTAEYGSPDDPEEFKALYAYSPLHNLKPKTSYPPTFITTADHDDRVVPAHSFKFISTLQEVHIGDHPVLIRIETKAGHGAGKPTTKIIAEITDEFAFLLRNLKIELPENFGN
118924	GC_00003346		MAGR02	927	28	28	1	0	0.982884	1	0.991368			COG1505	Prolyl endopeptidase PreP, S9A serine peptidase family (PreP) (PDB:1E5T)	K01322	prolyl oligopeptidase [EC:3.4.21.26]	ko01000|ko01002	Enzymes>>>3. Hydrolases>>>3.4 Acting on peptide bonds (peptidases)>>>3.4.21 Serine endopeptidases>>>3.4.21.26 prolyl oligopeptidase|Peptidases and inhibitors>>>Serine peptidases>>>Family S9: prolyl oligopeptidase family			PF02897.21	Prolyl oligopeptidase, N-terminal beta-propeller domain	E	Amino acid transport and metabolism			MKYPKQPLTYPITDKTETIENYHGVQVSDPYRWLEEPNLKKTQEWVKSQNEITFNYLAEISEGETIRKRLTQMWDYEKYSVPFKEGDRYFYYKNDGLQNQSILYTLPTLDAEPEVLIDPNKLSEDGTVALSGIAISKDSQYIAYGISKAGSDWQEWRIKNIDTGEHLPDVLQWIKFYIPTWKKDSQGLFYSRYEQPKEGKLKETNYLHKVYYHSLGKSQDNDVLIYEKPDRKEWSFNCYITEDSKYLVITVWQSTDRKNLVFYQDLTIPDAPIVELISEFEAEYSLIDNDNNIFWFVTDFDAPKRRVIAIDINNPPSPSLVKGDNQDKWQEIIPEATYVLQGVGTLNNQFVAFYLKDAHTQIKIFNLDGSPVRNVELPGIGSVGGFYGKRYDTTTFYSYVSFTTPSTIYQYDMVSGESKIYRQPNVDFHPEQLETKQIFYSSKDGTSIPMFITHKKGVKLDGSNPTILYGYGGFNISLTPNFSISRLVWLEMGGVYAVPNIRGGGEYGEGWHQAGIKQQKQNVFDDFISAAEWLIENNWTSSPKLAITGASNGGLLVGACITQRPELFGAALPAVGVMDMLRFHKFTIGWAWVAEYGSPDDPEEFKTLYTYSPLHNLKPKISYPPTFVTTADHDDRVVPAHSFKFISTLQEVHIGDNPVLIRIETKAGHGGGKPTTKIIEEITDQFAFLLRNFEIELPENFGN
118925	GC_00003346		T2175	375	28	28	1	0	0.982884	1	0.991368			COG1505	Prolyl endopeptidase PreP, S9A serine peptidase family (PreP) (PDB:1E5T)	K01322	prolyl oligopeptidase [EC:3.4.21.26]	ko01000|ko01002	Enzymes>>>3. Hydrolases>>>3.4 Acting on peptide bonds (peptidases)>>>3.4.21 Serine endopeptidases>>>3.4.21.26 prolyl oligopeptidase|Peptidases and inhibitors>>>Serine peptidases>>>Family S9: prolyl oligopeptidase family			PF02897.21	Prolyl oligopeptidase, N-terminal beta-propeller domain	E	Amino acid transport and metabolism			MKEKKQPLTYPITEKTDTVENYHGVQVADPYRWLEDPNLEKTKEWVKSQNEITFNYLAEISEGETIKKRLTKIWDYEKYSVPFKEGDRYFYYKNDGLQNQSILYTLPTLDAEPKVLIDPNQFSEDGTVALSGIAISKDGKYIAYGISKSGSDWQEWRIKNIDTGEHFPDVLQWIKFYIPTWKNDNQGLFYSRYEQPKEGKLKDTNYLHKVYYHSLGTSQDNDVLIYEKPEQKEWSFNCHVTEDNKYLIITVWQSTERKNLVFYQDLSIPNAPIVELISEFEAEYLLIDNYQNIFWFFTDLNAPKRRVIAIDINNPPSPSLVRGENQNKWQEIIPEATDALQGIGTLNNQFVTFYLKDAHTQIKIFNLDGSPVRNVELPGIGSVVGFYGRRHDTSTFYSYVSFTTPSTIYHYDMVSGESKIYRQSNVDFNPNQFETKQVFYSSKDGTNIPMFITHKKGVKLDGNNPTILYGYGGFNISLTPNFSISRLIWLEMGGVYAVPNIRGGGEYGEGWHQAGIKQQKQNVFDDFISAAEWLIENNWSSSPKLAITGASNGGLLVGACITQRPELFGAALPAVGVMDMLRFHKFTIGWAWTAEYGSPDDPEEFKALYAYSPLHNLKPKTSYPPTFITTADHDDRVVPAHSFKFISTLQEVHIGDHPVLIRIETKAGHGAGKPTTKIIAEITDEFAFLLRNLKIELPENFGN
118926	GC_00003346		USCT02UA	1210	28	28	1	0	0.982884	1	0.991368			COG1505	Prolyl endopeptidase PreP, S9A serine peptidase family (PreP) (PDB:1E5T)	K01322	prolyl oligopeptidase [EC:3.4.21.26]	ko01000|ko01002	Enzymes>>>3. Hydrolases>>>3.4 Acting on peptide bonds (peptidases)>>>3.4.21 Serine endopeptidases>>>3.4.21.26 prolyl oligopeptidase|Peptidases and inhibitors>>>Serine peptidases>>>Family S9: prolyl oligopeptidase family			PF02897.21	Prolyl oligopeptidase, N-terminal beta-propeller domain	E	Amino acid transport and metabolism			MKYPKQPLTYPITEKTETIENYHGVQVSDPYRWLEEPNSKKTQEWVKSQNEITFNYLAKISEGETIKKRLTQIWDYEKYSVPFKEGDRYFYYKNDGLQNQSILYTLPTLDAEPEVLIDPNKLSEDGTVALSGIAISKDSQYIAYGISKAGSDWQEWRIKNIDTGEHLPDVLQWIKFYIPTWKKDSQGLFYSRYEQPKEGKLKETNYLHKVYYHSLGKSQDNDVLIYEKPDRKEWSFNCYITEDSKYLIITVWQSTDRKNLVFYQDLTIPDAPIVELISEFEAVYSLIDNDNNIFWFVTDFDAPKRRVIAIDINNPPSPSLVKGDNQDKWQEIIPEATYALQGVGTLNNQFVAFYLKDAHTQIKIFNLDGSPVRDVELPGIGSVGGFYGRRYDTTTFYSYVSFTTPSTIYQYDMVSGESKIYRQPNVDFHPEQLETKQIFYSSKDGTSIPMFITHKKGVKLDGNNPTILYGYGGFNISLTPNFSISRLVWLEMGGVYAVPNIRGGGEYGEEWHQAGIKQQKQNVFDDFISAAEWLIENNWTSSPKLAITGASNGGLLVGACITQRPELFGAALPAVGVMDMLRFHKFTIGWAWVAEYGSPDDPEEFKTLYTYSPLHNLKPKISYPPTFVTTADHDDRVVPAHSFKFISALQEVQIGDNPVLIRIETKAGHGGGKPTTKIIEEITDQFAFLLRNFEIELPENLGN
118927	GC_00003346		USCT03	1291	28	28	1	0	0.982884	1	0.991368			COG1505	Prolyl endopeptidase PreP, S9A serine peptidase family (PreP) (PDB:1E5T)	K01322	prolyl oligopeptidase [EC:3.4.21.26]	ko01000|ko01002	Enzymes>>>3. Hydrolases>>>3.4 Acting on peptide bonds (peptidases)>>>3.4.21 Serine endopeptidases>>>3.4.21.26 prolyl oligopeptidase|Peptidases and inhibitors>>>Serine peptidases>>>Family S9: prolyl oligopeptidase family			PF02897.21	Prolyl oligopeptidase, N-terminal beta-propeller domain	E	Amino acid transport and metabolism			MKYPKQPLTYPITEKTETIENYHGVQVSDPYRWLEEPNSKKTQEWVKSQNEITFNYLAKISEGETIKKRLTQIWDYEKYSVPFKEGDRYFYYKNDGLQNQSILYTLPTLDAEPEVLIDPNKLSEDGTVALSGIAISKDSQYIAYGISKAGSDWQEWRIKNIDTGEHLPDVLQWIKFYIPTWKKDSQGLFYSRYEQPKEGKLKETNYLHKVYYHSLGKSQDNDVLIYEKPDRKEWSFNCYITEDSKYLIITVWQSTDRKNLVFYQDLTIPDAPIVELISEFEAVYSLIDNDNNIFWFVTDFDAPKRRVIAIDINNPPSPSLVKGDNQDKWQEIIPEATYALQGVGTLNNQFVAFYLKDAHTQIKIFNLDGSPVRDVELPGIGSVGGFYGRRYDTTTFYSYVSFTTPSTIYQYDMVSGESKIYRQPNVDFHPEQLETKQIFYSSKDGTSIPMFITHKKGVKLDGNNPTILYGYGGFNISLTPNFSISRLVWLEMGGVYAVPNIRGGGEYGEEWHQAGIKQQKQNVFDDFISAAEWLIENNWTSSPKLAITGASNGGLLVGACITQRPELFGAALPAVGVMDMLRFHKFTIGWAWVAEYGSPDDPEEFKTLYTYSPLHNLKPKISYPPTFVTTADHDDRVVPAHSFKFISALQEVQIGDNPVLIRIETKAGHGGGKPTTKIIEEITDQFAFLLRNFEIELPENLGN
118928	GC_00003346		USCT08	4826	28	28	1	0	0.982884	1	0.991368			COG1505	Prolyl endopeptidase PreP, S9A serine peptidase family (PreP) (PDB:1E5T)	K01322	prolyl oligopeptidase [EC:3.4.21.26]	ko01000|ko01002	Enzymes>>>3. Hydrolases>>>3.4 Acting on peptide bonds (peptidases)>>>3.4.21 Serine endopeptidases>>>3.4.21.26 prolyl oligopeptidase|Peptidases and inhibitors>>>Serine peptidases>>>Family S9: prolyl oligopeptidase family			PF02897.21	Prolyl oligopeptidase, N-terminal beta-propeller domain	E	Amino acid transport and metabolism			MKYPKQPLTYPITEKTETIENYHGVQVSDPYRWLEEPNSKKTQEWVKSQNEITFNYLAKISEGETIKKRLTQIWDYEKYSVPFKEGDRYFYYKNDGLQNQSILYTLPTLDAEPEVLIDPNKLSEDGTVALSGIAISKDSQYIAYGISKAGSDWQEWRIKNIDTGEHLPDVLQWIKFYIPTWKKDSQGLFYSRYEQPKEGKLKETNYLHKVYYHSLGKSQDNDVLIYEKPDRKEWSFNCYITEDSKYLIITVWQSTDRKNLVFYQDLTIPDAPIVELISEFEAVYSLIDNDNNIFWFVTDFDAPKRRVIAIDINNPPSPSLVKGDNQDKWQEIIPEATYALQGVGTLNNQFVAFYLKDAHTQIKIFNLDGSPVRDVELPGIGSVGGFYGRRYDTTTFYSYVSFTTPSTIYQYDMVSGESKIYRQPNVDFHPEQLETKQIFYSSKDGTSIPMFITHKKGVKLDGNNPTILYGYGGFNISLTPNFSISRLVWLEMGGVYVVPNIRGGGEYGEEWHQAGIKQQKQNVFDDFISAAEWLIENNWTSSPKLAITGASNGGLLVGACITQRPELFGAALPAVGVMDMLRFHKFTIGWAWVAEYGSPDDPEEFKTLYTYSPLHNLKPKISYPPTFVTTADHDDRVVPAHSFKFISALQEVQIGDNPVLIRIETKAGHGGGKPTTKIIEEITDQFAFLLRNFEIELPENLGN
118929	GC_00003346		USCT09	2987	28	28	1	0	0.982884	1	0.991368			COG1505	Prolyl endopeptidase PreP, S9A serine peptidase family (PreP) (PDB:1E5T)	K01322	prolyl oligopeptidase [EC:3.4.21.26]	ko01000|ko01002	Enzymes>>>3. Hydrolases>>>3.4 Acting on peptide bonds (peptidases)>>>3.4.21 Serine endopeptidases>>>3.4.21.26 prolyl oligopeptidase|Peptidases and inhibitors>>>Serine peptidases>>>Family S9: prolyl oligopeptidase family			PF02897.21	Prolyl oligopeptidase, N-terminal beta-propeller domain	E	Amino acid transport and metabolism			MKYPKQPLTYPITEKTETIENYHGVQVSDPYRWLEEPNSKKTQEWVKSQNEITFNYLAKISEGETIKKRLTQIWDYEKYSVPFKEGDRYFYYKNDGLQNQSILYTLPTLDAEPEVLIDPNKLSEDGTVALSGIAISKDSQYIAYGISKAGSDWQEWRIKNIDTGEHLPDVLQWIKFYIPTWKKDSQGLFYSRYEQPKEGKLKETNYLHKVYYHSLGKSQDNDVLIYEKPDRKEWSFNCYITEDSKYLVITVWQSTDRKNLVFYQDLTIQNAPIVELISEFEAEYSLIDNDNNIFWFVTDFDAPKRRVIAIDIDNPPSPSLVKGDNQDKWQEIIPEATYALQGVGTLNNQFVAFYLKDAHTQIKIFNLDGSPVRNVELPGIGSVGGFYGRRYDTTTFYSYVSFTTPSTIYQYDMVSGESKIYRQPNVDFHPEQLETKQIFYSSKDGTSIPMFITHKKGVKLDGNNPTILYGYGGFNISLTPNFSISRLVWLEMGGVYAVPNIRGGGEYGEEWHQAGIKQQKQNVFDDFISAAEWLIENNWTSSPKLAITGASNGGLLVGACITQRPELFGAALPAVGVMDMLRFHKFTIGWAWVAEYGSPDDPEEFKTLYTYSPLHNLKPKISYPPTFVTTADHDDRVVPAHSFKFISALQEVQIGDNPVLIRIETKAGHGGGKPTTKIIEEITDQFAFLLRNFEIELPENLGN
118930	GC_00003346		USCT11	4772	28	28	1	0	0.982884	1	0.991368			COG1505	Prolyl endopeptidase PreP, S9A serine peptidase family (PreP) (PDB:1E5T)	K01322	prolyl oligopeptidase [EC:3.4.21.26]	ko01000|ko01002	Enzymes>>>3. Hydrolases>>>3.4 Acting on peptide bonds (peptidases)>>>3.4.21 Serine endopeptidases>>>3.4.21.26 prolyl oligopeptidase|Peptidases and inhibitors>>>Serine peptidases>>>Family S9: prolyl oligopeptidase family			PF02897.21	Prolyl oligopeptidase, N-terminal beta-propeller domain	E	Amino acid transport and metabolism			MKYPKQPLTYPITEKTETIENYHGVQVSDPYRWLEEPNSKKTQEWVKSQNEITFNYLAKISEGETIKKRLTQIWDYEKYSVPFKEGDRYFYYKNDGLQNQSILYTLPTLDAEPEVLIDPNKLSEDGTVALSGIAISKDSQYIAYGISKAGSDWQEWRIKNIDTGEHLPDVLQWIKFYIPTWKKDSQGLFYSRYEQPKEGKLKETNYLHKVYYHSLGKSQDNDVLIYEKPDRKEWSFNCYITEDSKYLIITVWQSTDRKNLVFYQDLTIPDAPIVELISEFEAVYSLIDNDNNIFWFVTDFDAPKRRVIAIDIDNPPSPSLVKGDNQDKWQEIIPEATYALQGVGTLNNQFVAFYLKDAHTQIKIFNLDGSPVRNVELPGIGSVGGFYGRRYDTTTFYSYVSFTTPSTIYQYDMVSGESKIYRQPNVDFHPEQLETKQIFYSSKDGTSIPMFITHKKGVKLDGNNPTILYGYGGFNISLTPNFSISRLVWLEMGGVYAVPNIRGGGEYGEEWHQAGIKQQKQNVFDDFISAAEWLIENNWTYSPKLAITGASNGGLLVGACITQRPELFGAALPAVGVMDMLRFHKFTIGWAWVAEYGSPDDPEEFKTLYTYSPLHNLKPKISYPPTFVTTADHDDRVVPAHSFKFISALQEVHIGDNPVLIRIETKAGHGGGKPTTKIIEEITDQFAFLLRNFEIELPENFGN
118931	GC_00003346		USCT12UA	3175	28	28	1	0	0.982884	1	0.991368			COG1505	Prolyl endopeptidase PreP, S9A serine peptidase family (PreP) (PDB:1E5T)	K01322	prolyl oligopeptidase [EC:3.4.21.26]	ko01000|ko01002	Enzymes>>>3. Hydrolases>>>3.4 Acting on peptide bonds (peptidases)>>>3.4.21 Serine endopeptidases>>>3.4.21.26 prolyl oligopeptidase|Peptidases and inhibitors>>>Serine peptidases>>>Family S9: prolyl oligopeptidase family			PF02897.21	Prolyl oligopeptidase, N-terminal beta-propeller domain	E	Amino acid transport and metabolism			MKYPKQPLTYPITEKTETIENYHGVQVSDPYRWLEEPNSKKTQEWVKSQNEITFNYLAKISEGETIKKRLTQIWDYEKYSVPFKEGDRYFYYKNDGLQNQSILYTLPTLDAEPEVLIDPNKLSEDGTVALSGIAISKDSQYIAYGISKAGSDWQEWRIKNIDTGEHLPDVLQWIKFYIPTWKKDSQGLFYSRYEQPKEGKLKETNYLHKVYYHSLGKSQDNDVLIYEKPDRKEWSFNCYITEDSKYLIITVWQSTDRKNLVFYQDLTIPDAPIVELISEFEAVYSLIDNDNNIFWFVTDFDAPKRRVIAIDINNPPSPSLVKGDNQDKWQEIIPEATYALQGVGTLNNQFVAFYLKDAHTQIKIFNLDGSPVRDVELPGIGSVGGFYGRRYDTTTFYSYVSFTTPSTIYQYDMVSGESKIYRQPNVDFHPEQLETKQIFYSSKDGTSIPMFITHKKGVKLDGNNPTILYGYGGFNISLTPNFSISRLVWLEMGGVYAVPNIRGGGEYGEEWHQAGIKQQKQNVFDDFISAAEWLIENNWTSSPKLAITGASNGGLLVGACITQRPELFGAALPAVGVMDMLRFHKFTIGWAWVAEYGSPDDPEEFKTLYTYSPLHNLKPKISYPPTFVTTADHDDRVVPAHSFKFISALQEVQIGDNPVLIRIETKAGHGGGKPTTKIIEEITDQFAFLLRNFEIELPENLGN
118932	GC_00003346		USCT13	2713	28	28	1	0	0.982884	1	0.991368			COG1505	Prolyl endopeptidase PreP, S9A serine peptidase family (PreP) (PDB:1E5T)	K01322	prolyl oligopeptidase [EC:3.4.21.26]	ko01000|ko01002	Enzymes>>>3. Hydrolases>>>3.4 Acting on peptide bonds (peptidases)>>>3.4.21 Serine endopeptidases>>>3.4.21.26 prolyl oligopeptidase|Peptidases and inhibitors>>>Serine peptidases>>>Family S9: prolyl oligopeptidase family			PF02897.21	Prolyl oligopeptidase, N-terminal beta-propeller domain	E	Amino acid transport and metabolism			MKYPKQPLTYPITEKTETIENYHGVQVSDPYRWLEEPNSKKTQEWVKSQNEITFNYLAKISEGETIKKRLTQIWDYEKYSVPFKEGDRYFYYKNDGLQNQSILYTLPTLDAEPEVLIDPNKLSEDGTVALSGIAISKDSQYIAYGISKAGSDWQEWRIKNIDTGEHLPDVLQWIKFYIPTWKKDSQGLFYSRYEQPKEGKLKETNYLHKVYYHSLGKSQDNDVLIYEKPDRKEWSFNCYITEDSKYLIITVWQSTDRKNLVFYQDLTIPDAPIVELISEFEAVYSLIDNDNNIFWFVTDFDAPKRRVIAIDINNPPSPSLVKGDNQDKWQEIIPEATYALQGVGTLNNQFVAFYLKDAHTQIKIFNLDGSPVRDVELPGIGSVGGFYGRRYDTTTFYSYVSFTTPSTIYQYDMVSGESKIYRQPNVDFHPEQLETKQIFYSSKDGTSIPMFITHKKGVKLDGNNPTILYGYGGFNISLTPNFSISRLVWLEMGGVYVVPNIRGGGEYGEEWHQAGIKQQKQNVFDDFISAAEWLIENNWTSSPKLAITGASNGGLLVGACITQRPELFGAALPAVGVMDMLRFHKFTIGWAWVAEYGSPDDPEEFKTLYTYSPLHNLKPKISYPPTFVTTADHDDRVVPAHSFKFISALQEVQIGDNPVLIRIETKAGHGGGKPTTKIIEEITDQFAFLLRNFEIELPENLGN
118933	GC_00003346		USCT14	4985	28	28	1	0	0.982884	1	0.991368			COG1505	Prolyl endopeptidase PreP, S9A serine peptidase family (PreP) (PDB:1E5T)	K01322	prolyl oligopeptidase [EC:3.4.21.26]	ko01000|ko01002	Enzymes>>>3. Hydrolases>>>3.4 Acting on peptide bonds (peptidases)>>>3.4.21 Serine endopeptidases>>>3.4.21.26 prolyl oligopeptidase|Peptidases and inhibitors>>>Serine peptidases>>>Family S9: prolyl oligopeptidase family			PF02897.21	Prolyl oligopeptidase, N-terminal beta-propeller domain	E	Amino acid transport and metabolism			MKYPKQPLTYPITEKTETIENYHGVQVSDPYRWLEEPNSKKTQEWVKSQNEITFNYLAKISEGETIKKRLTQIWDYEKYSVPFKEGDRYFYYKNDGLQNQSILYTLPTLDAEPEVLIDPNKLSEDGTVALSGIAISKDSQYIAYGISKAGSDWQEWRIKNIDTGEHLPDVLQWIKFYIPTWKKDSQGLFYSRYEQPKEGKLKETNYLHKVYYHSLGKSQDNDVLIYEKPDRKEWSFNCYITEDSKYLIITVWQSTDRKNLVFYQDLTIPDAPIVELISEFEAVYSLIDNDNNIFWFVTDFDAPKRRVIAIDIDNPPSPSLVKGDNQDKWQEIIPEATYALQGVGTLNNQFVAFYLKDAHTQIKIFNLDGSPVRNVELPGIGSVGGFYGRRYDTTTFYSYVSFTTPSTIYQYDMVSGESKIYRQPNVDFHPEQLETKQIFYSSKDGTSIPMFITHKKGVKLDGNNPTILYGYGGFNISLTPNFSISRLVWLEMGGVYAVPNIRGGGEYGEEWHQAGIKQQKQNVFDDFISAAEWLIENNWTYSPKLAITGASNGGLLVGACITQRPELFGAALPAVGVMDMLRFHKFTIGWAWVAEYGSPDDPEEFKTLYTYSPLHNLKPKISYPPTFVTTADHDDRVVPAHSFKFISALQEVHIGDNPVLIRIETKAGHGGGKPTTKIIEEITDQFAFLLRNFEIELPENFGN
118934	GC_00003346		USCT15UA	1340	28	28	1	0	0.982884	1	0.991368			COG1505	Prolyl endopeptidase PreP, S9A serine peptidase family (PreP) (PDB:1E5T)	K01322	prolyl oligopeptidase [EC:3.4.21.26]	ko01000|ko01002	Enzymes>>>3. Hydrolases>>>3.4 Acting on peptide bonds (peptidases)>>>3.4.21 Serine endopeptidases>>>3.4.21.26 prolyl oligopeptidase|Peptidases and inhibitors>>>Serine peptidases>>>Family S9: prolyl oligopeptidase family			PF02897.21	Prolyl oligopeptidase, N-terminal beta-propeller domain	E	Amino acid transport and metabolism			MKYPKQPLTYPITEKTETIENYHGVQVSDPYRWLEEPNSKKTQEWVKSQNEITFNYLAKISEGETIKKRLTQIWDYEKYSVPFKEGDRYFYYKNDGLQNQSILYTLPTLDAEPEVLIDPNKLSEDGTVALSGIAISKDSQYIAYGISKAGSDWQEWRIKNIDTGEHLPDVLQWIKFYIPTWKKDSQGLFYSRYEQPKEGKLKETNYLHKVYYHSLGKSQDNDVLIYEKPDRKEWSFNCYITEDSKYLIITVWQSTDRKNLVFYQDLTIPDAPIVELISEFEAVYSLIDNDNNIFWFVTDFDAPKRRVIAIDINNPPSPSLVKGDNQDKWQEIIPEATYALQGVGTLNNQFVAFYLKDAHTQIKIFNLDGSPVRDVELPGIGSVGGFYGRRYDTTTFYSYVSFTTPSTIYQYDMVSGESKIYRQPNVDFHPEQLETKQIFYSSKDGTSIPIFITHKKGVKLDGNNPTILYGYGGFNISLTPNFSISRLVWLEMGGVYAVPNIRGGGEYGEEWHQAGIKQQKQNVFDDFISAAEWLIENNWTSSPKLAITGASNGGLLVGACITQRPELFGAALPAVGVMDMLRFHKFTIGWAWVAEYGSPDDPEEFKTLYTYSPLHNLKPKISYPPTFVTTADHDDRVVPAHSFKFISALQEVQIGDNPVLIRIETKAGHGGGKPTTKIIEEITDQFAFLLRNFEIELPENLGN
118935	GC_00003346		USCT19	5019	28	28	1	0	0.982884	1	0.991368			COG1505	Prolyl endopeptidase PreP, S9A serine peptidase family (PreP) (PDB:1E5T)	K01322	prolyl oligopeptidase [EC:3.4.21.26]	ko01000|ko01002	Enzymes>>>3. Hydrolases>>>3.4 Acting on peptide bonds (peptidases)>>>3.4.21 Serine endopeptidases>>>3.4.21.26 prolyl oligopeptidase|Peptidases and inhibitors>>>Serine peptidases>>>Family S9: prolyl oligopeptidase family			PF02897.21	Prolyl oligopeptidase, N-terminal beta-propeller domain	E	Amino acid transport and metabolism			MKYPKQPLTYPITEKTETIENYHGVQVSDPYRWLEEPNSKKTQEWVKSQNEITFNYLAKISEGETIKKRLTQIWDYEKYSVPFKEGDRYFYYKNDGLQNQSILYTLPTLDAEPEVLIDPNKLSEDGTVALSGIAISKDSQYIAYGISQAGSDWQEWRIKNIDTGEHLPDVLQWIKFYIPTWKKDSQGLFYSRYEQPKEGKLKETNYLHKVYYHSLGKSQDNDVLIYEKPDRKEWSFNCYITEDSKYLIITVWQSTDRKNLVFYQDLTIPDAPIVELISEFEAVYSLIDNDNNIFWFVTDFDAPKRRVIAIDIDNPPSPSLVKGDNQDKWQEIIPEATYALQGVGTLNNQFVAFYLKDAHTQIKIFNLDGSPVRNVELPGIGSVGGFYGRRYDTTTFYSYVSFTTPSTIYQYDMVSGESKIYRQPNVDFHPEQLETKQIFYSSKDGTSIPMFITHKKGVKLDGNNPTILYGYGGFNISLTPNFSISRLVWLEMGGVYAVPNIRGGGEYGEEWHQAGIKQQKQNVFDDFISAAEWLIENNWTYSPKLAITGASNGGLLVGACITQRPELFGAALPAVGVMDMLRFHKFTIGWAWVAEYGSPDDPEEFKTLYTYSPLHNLKPKISYPPTFVTTADHDDRVVPAHSFKFISALQEVHIGDNPVLIRIETKAGHGGGKPTTKIIEEITDQFAFLLRNFEIELPENFGN
118936	GC_00003346		USCT24UA	4288	28	28	1	0	0.982884	1	0.991368			COG1505	Prolyl endopeptidase PreP, S9A serine peptidase family (PreP) (PDB:1E5T)	K01322	prolyl oligopeptidase [EC:3.4.21.26]	ko01000|ko01002	Enzymes>>>3. Hydrolases>>>3.4 Acting on peptide bonds (peptidases)>>>3.4.21 Serine endopeptidases>>>3.4.21.26 prolyl oligopeptidase|Peptidases and inhibitors>>>Serine peptidases>>>Family S9: prolyl oligopeptidase family			PF02897.21	Prolyl oligopeptidase, N-terminal beta-propeller domain	E	Amino acid transport and metabolism			MKYPKQPLTYPITEKTETIENYHGVQVSDPYRWLEEPNSKKTQEWVKSQNEITFNYLAKISEGETIKKRLTQIWDYEKYSVPFKEGDRYFYYKNDGLQNQSILYTLPTLDAEPEVLIDPNKLSEDGTVALSGIAISKDSQYIAYGISKAGSDWQEWRIKNIDTGEHLPDVLQWIKFYIPTWKKDSQGLFYSRYEQPKEGKLKETNYLHKVYYHSLGKSQDNDVLIYEKPDRKEWSFNCYITEDSKYLIITVWQSTDRKNLVFYQDLTIPDAPIVELISEFEAVYSLIDNDNNIFWFVTDFDAPKRRVIAIDIDNPPSPSLVKGDNQDKWQEIIPEATYALPGVGTLNNQFVAFYLKDAHTQIKIFNLDGSPVRNVELPGIGSVGGFYGRRYDTTTFYSYVSFTTPSTIYQYDMVSGESKIYRQPNVDFHPEQLETKQIFYSSKDGTSIPMFITHKKGVKLDGNNPTILYGYGGFNISLTPNFSISRLVWLEMGGVYAVPNIRGGGEYGEEWHQAGIKQQKQNVFDDFISAAEWLIENNWTYSPKLAITGASNGGLLVGACITQRPELFGAALPAVGVMDMLRFHKFTIGWAWVAEYGSPDDPEEFKTLYTYSPLHNLKPKISYPPTFVTTADHDDRVVPAHSFKFISALQEVHIGDNPVLIRIETKAGHGGGKPTTKIIEEITDQFAFLLRNFEIELPENFGN
118937	GC_00003346		USCT25	5187	28	28	1	0	0.982884	1	0.991368			COG1505	Prolyl endopeptidase PreP, S9A serine peptidase family (PreP) (PDB:1E5T)	K01322	prolyl oligopeptidase [EC:3.4.21.26]	ko01000|ko01002	Enzymes>>>3. Hydrolases>>>3.4 Acting on peptide bonds (peptidases)>>>3.4.21 Serine endopeptidases>>>3.4.21.26 prolyl oligopeptidase|Peptidases and inhibitors>>>Serine peptidases>>>Family S9: prolyl oligopeptidase family			PF02897.21	Prolyl oligopeptidase, N-terminal beta-propeller domain	E	Amino acid transport and metabolism			MKYPKQPLTYPITEKTETIENYHGVQVSDPYRWLEEPNSKKTQEWVKSQNEITFNYLAKISEGETIKKRLTQIWDYEKYSVPFKEGDRYFYYKNDGLQNQSILYTLPTLDAEPEVLIDPNKLSEDGTVALSGIAISKDSQYIAYGISKAGSDWQEWRIKNIDTGEHLPDVLQWIKFYIPTWKKDSQGLFYSRYEQPKEGKLKETNYLHKVYYHSLGKSQDNDVLIYEKPDRKEWSFNCYITEDSKYLIITVWQSTDRKNLVFYQDLTIPDAPIVELISEFEAVYSLIDNDNNIFWFVTDFDAPKRRVIAIDIDNPPSPSLVKGDNQDKWQEIIPEATYALQGVGTLNNQFVAFYLKDAHTQIKIFNLDGSPVRNVELPGIGSVGGFYGRRYDTTTFYSYVSFTTPSTIYQYDMVSGESKIYRQPNVDFHPEQLETKQIFYSSKDGTSIPMFITHKKGVKLDGNNPTILYGYGGFNISLTPNFSISRLVWLEMGGVYAVPNIRGGGEYGEEWHQAGIKQQKQNVFDDFISAAEWLIENNWTYSPKLAITGASNGGLLVGACITQRPELFGAALPAVGVMDMLRFHKFTIGWAWVAEYGSPDDPEEFKTLYTYSPLHNLKPKISYPPTFVTTADHDDRVVPAHSFKFISALQEVHIGDNPVLIRIETKAGHGGGKPTTKIIEEITDQFAFLLRNFEIELPENFGN
118938	GC_00003346		USCT26	508	28	28	1	0	0.982884	1	0.991368			COG1505	Prolyl endopeptidase PreP, S9A serine peptidase family (PreP) (PDB:1E5T)	K01322	prolyl oligopeptidase [EC:3.4.21.26]	ko01000|ko01002	Enzymes>>>3. Hydrolases>>>3.4 Acting on peptide bonds (peptidases)>>>3.4.21 Serine endopeptidases>>>3.4.21.26 prolyl oligopeptidase|Peptidases and inhibitors>>>Serine peptidases>>>Family S9: prolyl oligopeptidase family			PF02897.21	Prolyl oligopeptidase, N-terminal beta-propeller domain	E	Amino acid transport and metabolism			MKYPKQPLTYPITEKTETIENYHGVQVSDPYRWLEEPNSKKTQEWVKSQNEITFNYLAKISEGETIKKRLTQIWDYEKYSVPFKEGDRYFYYKNDGLQNQSILYTLPTLDAEPEVLIDPNKLSEDGTVALSGIAISKDSQYIAYGISKAGSDWQEWRIKNIDTGEHLPDVLQWIKFYIPTWKKDSQGLFYSRYEQPKEGKLKETNYLHKVYYHSLGKSQDNDVLIYEKPDRKEWSFNCYITEDSKYLIITVWQSTDRKNLVFYQDLTIPDAPIVELISEFEAVYSLIDNDNNIFWFVTDFDAPKRRVIAIDIDNPPSPSLVKGDNQDKWQEIIPEATYALQGVGTLNNQFVAFYLKDAHTQIKIFNLDGSPVRNVELPGIGSVGGFYGRRYDTTTFYSYVSFTTPSTIYQYDMVSGESKIYRQPNVDFHPEQLETKQIFYSSKDGTSIPMFITHKKGVKLDGNNPTILYGYGGFNISLTPNFSISRLVWLEMGGVYAVPNIRGGGEYGEEWHQAGIKQQKQNVFDDFISAAEWLIENNWTYSPKLAITGASNGGLLVGACITQRPELFGAALPAVGVMDMLRFHKFTIGWAWVAEYGSPDDPEEFKTLYTYSPLHNLKPKISYPPTFVTTADHDDRVVPAHSFKFISALQEVHIGDNPVLIRIETKAGHGGGKPTTKIIEEITDQFAFLLRNFEIELPENFGN
118939	GC_00003346		USCT33	2684	28	28	1	0	0.982884	1	0.991368			COG1505	Prolyl endopeptidase PreP, S9A serine peptidase family (PreP) (PDB:1E5T)	K01322	prolyl oligopeptidase [EC:3.4.21.26]	ko01000|ko01002	Enzymes>>>3. Hydrolases>>>3.4 Acting on peptide bonds (peptidases)>>>3.4.21 Serine endopeptidases>>>3.4.21.26 prolyl oligopeptidase|Peptidases and inhibitors>>>Serine peptidases>>>Family S9: prolyl oligopeptidase family			PF02897.21	Prolyl oligopeptidase, N-terminal beta-propeller domain	E	Amino acid transport and metabolism			MKYPKQPLTYPITEKTETIENYHGVQVSDPYRWLEEPNSKKTQEWVKSQNEITFNYLAKISEGETIKKRLTQIWDYEKYSVPFKEGDRYFYYKNDGLQNQSILYTLPTLDAEPEVLIDPNKLSEDGTVALSGIAISKDSQYIAYGISKAGSDWQEWRIKNIDTGEHLPDVLQWIKFYIPTWKKDSQGLFYSRYEQPKEGKLKETNYLHKVYYHSLGKSQDNDVLIYEKPDRKEWSFNCYITEDSKYLIITVWQSTDRKNLVFYQDLTIPDAPIVELISEFEAVYSLIDNDNNIFWFVTDFDAPKRRVIAIDIDNPPSPSLVKGDNQDKWQEIIPEATYALQGVGTLNNQFVAFYLKDAHTQIKIFNLDGSPVRNVELPGIGSVGGFYGRRYDTTTFYSYVSFTTPSTIYQYDMVSGESKIYRQPNVDFHPEQLETKQIFYSSKDGTSIPMFITHKKGVKLDGNNPTILYGYGGFNISLTPNFSISRLVWLEMGGVYAVPNIRGGGEYGEEWHQAGIKQQKQNVFDDFISAAEWLIENNWTYSPKLAITGASNGGLLVGACITQRPELFGAALPAVGVMDMLRFHKFTIGWAWVAEYGSPDDPEEFKTLYTYSPLHNLKPKISYPPTFVTTADHDDRVVPAHSFKFISALQEVQIGDNPVLIRIETKAGHGGGKPTTKIIEEITDQFAFLLRNFEIELPENLGN
118940	GC_00003346		USCT35	4053	28	28	1	0	0.982884	1	0.991368			COG1505	Prolyl endopeptidase PreP, S9A serine peptidase family (PreP) (PDB:1E5T)	K01322	prolyl oligopeptidase [EC:3.4.21.26]	ko01000|ko01002	Enzymes>>>3. Hydrolases>>>3.4 Acting on peptide bonds (peptidases)>>>3.4.21 Serine endopeptidases>>>3.4.21.26 prolyl oligopeptidase|Peptidases and inhibitors>>>Serine peptidases>>>Family S9: prolyl oligopeptidase family			PF02897.21	Prolyl oligopeptidase, N-terminal beta-propeller domain	E	Amino acid transport and metabolism			MKYPKQPLTYPITEKTETIENYHGVQVSDPYRWLEEPNSKKTQEWVKSQNEITFNYLAKISEGETIKKRLTQIWDYEKYSVPFKEGDRYFYYKNDGLQNQSILYTLPTLDAEPEVLIDPNKLSEDGTVALSGIAISKDSQYIAYGISKAGSDWQEWRIKNIDTGEHLPDVLQWIKFYIPTWKKDSQGLFYSRYEQPKEGKLKETNYLHKVYYHSLGKSQDNDVLIYEKPDRKEWSFNCYITEDSKYLIITVWQSTDRKNLVFYQDLTIPDAPIVELISEFEAVYSLIDNDNNIFWFVTDFDAPKRRVIAIDIDNPPSPSLVKGDNQDKWQEIIPEATYALQGVGTLNNQFVAFYLKDAHTQIKIFNLDGSPVRNVELPGIGSVGGFYGRRYDTTTFYSYVSFTTPSTIYQYDMVSGESKIYRQPNVDFHPEQLETKQIFYSSKDGTSIPMFITHKKGVKLDGNNPTILYGYGGFNISLTPNFSISRLVWLEMGGVYAVPNIRGGGEYGEEWHQAGIKQQKQNVFDDFISAAEWLIENNWTYSPKLAITGASNGGLLVGACITQRPELFGAALPAVGVMDMLRFHKFTIGWAWVAEYGSPDDPEEFKTLYTYSPLHNLKPKISYPPTFVTTADHDDRVVPAHSFKFISALQEVHIGDNPVLIRIETKAGHGGGKPTTKIIEEITDQFAFLLRNFEIELPENFGN
118941	GC_00003346		USCT36	1633	28	28	1	0	0.982884	1	0.991368			COG1505	Prolyl endopeptidase PreP, S9A serine peptidase family (PreP) (PDB:1E5T)	K01322	prolyl oligopeptidase [EC:3.4.21.26]	ko01000|ko01002	Enzymes>>>3. Hydrolases>>>3.4 Acting on peptide bonds (peptidases)>>>3.4.21 Serine endopeptidases>>>3.4.21.26 prolyl oligopeptidase|Peptidases and inhibitors>>>Serine peptidases>>>Family S9: prolyl oligopeptidase family			PF02897.21	Prolyl oligopeptidase, N-terminal beta-propeller domain	E	Amino acid transport and metabolism			MKYPKQPLTYPITEKTETIENYHGVQVSDPYRWLEEPNSKKTQEWVKSQNEITFNYLAKISEGETIKKRLTQIWDYEKYSVPFKEGDRYFYYKNDGLQNQSILYTLPTLDAEPEVLIDPNKLSEDGTVALSGIAISKDSQYIAYGISQAGSDWQEWRIKNIDTGEHLPDVLQWIKFYIPTWKKDSQGLFYSRYEQPKEGKLKETNYLHKVYYHSLGKSQDNDVLIYEKPDRKEWSFNCYITEDSKYLIITVWQSTDRKNLVFYQDLTIPDAPIVELISEFEAVYSLIDNDNNIFWFVTDFDAPKRRVIAIDIDNPPSPSLVKGDNQDKWQEIIPEATYALQGVGTLNNQFVAFYLKDAHTQIKIFNLDGSPVRNVELPGIGSVGGFYGRRYDTTTFYSYVSFTTPSTIYQYDMVSGESKIYRQPNVDFHPEQLETKQIFYSSKDGTSIPMFITHKKGVKLDGNNPTILYGYGGFNISLTPNFSISRLVWLEMGGVYAVPNIRGGGEYGEEWHQAGIKQQKQNVFDDFISAAEWLIENNWTYSPKLAITGASNGGLLVGACITQRPELFGAALPAVGVMDMLRFHKFTIGWAWVAEYGSPDDPEEFKTLYTYSPLHNLKPKISYPPTFVTTADHDDRVVPAHSFKFISALQEVHIGDNPVLIRIETKAGHGGGKPTTKIIEEITDQFAFLLRNFEIELPENFGN
118942	GC_00003346		USCT42	907	28	28	1	0	0.982884	1	0.991368			COG1505	Prolyl endopeptidase PreP, S9A serine peptidase family (PreP) (PDB:1E5T)	K01322	prolyl oligopeptidase [EC:3.4.21.26]	ko01000|ko01002	Enzymes>>>3. Hydrolases>>>3.4 Acting on peptide bonds (peptidases)>>>3.4.21 Serine endopeptidases>>>3.4.21.26 prolyl oligopeptidase|Peptidases and inhibitors>>>Serine peptidases>>>Family S9: prolyl oligopeptidase family			PF02897.21	Prolyl oligopeptidase, N-terminal beta-propeller domain	E	Amino acid transport and metabolism			MKYPKQPLTYPITEKTETIENYHGVQVSDPYRWLEEPNSKKTQEWVKSQNEITFNYLAKISEGETIKKRLTQIWDYEKYSVPFKEGDRYFYYKNDGLQNQSILYTLPTLDAEPEVLIDPNKLSEDGTVALSGIAISKDSQYIAYGISKAGSDWQEWRIKNIDTGEHLPDVLQWIKFYIPTWKKDSQGLFYSRYEQPKEGKLKETNYLHKVYYHSLGKSQDNDVLIYEKPDRKEWSFNCYITEDSKYLIITVWQSTDRKNLVFYQDLTIPDAPIVELISEFEAVYSLIDNDNNIFWFVTDFDAPKRRVIAIDINNPPSPSLVKGDNQDKWQEIIPEATYALQGVGTLNNQFVAFYLKDAHTQIKIFNLDGSPVRDVELPGIGSVGGFYGRRYDTTTFYSYVSFTTPSTIYQYDMVSGESKIYRQPNVDFHPEQLETKQIFYSSKDGTSIPMFITHKKGVKLDGNNPTILYGYGGFNISLTPNFSISRLVWLEMGGVYAVPNIRGGGEYGEEWHQAGIKQQKQNVFDDFISAAEWLIENNWTSSPKLAITGASNGGLLVGACITQRPELFGAALPAVGVMDMLRFHKFTIGWAWVAEYGSPDDPEEFKTLYTYSPLHNLKPKISYPPTFVTTADHDDRVVPAHSFKFISALQEVQIGDNPVLIRIETKAGHGGGKPTTKIIEEITDQFAFLLRNFEIELPENLGN
118943	GC_00003346		USCT80	1254	28	28	1	0	0.982884	1	0.991368			COG1505	Prolyl endopeptidase PreP, S9A serine peptidase family (PreP) (PDB:1E5T)	K01322	prolyl oligopeptidase [EC:3.4.21.26]	ko01000|ko01002	Enzymes>>>3. Hydrolases>>>3.4 Acting on peptide bonds (peptidases)>>>3.4.21 Serine endopeptidases>>>3.4.21.26 prolyl oligopeptidase|Peptidases and inhibitors>>>Serine peptidases>>>Family S9: prolyl oligopeptidase family			PF02897.21	Prolyl oligopeptidase, N-terminal beta-propeller domain	E	Amino acid transport and metabolism			MKYPKQPLTYPITEKTETIENYHGVQVSDPYRWLEEPNSKKTQEWVKSQNEITFNYLAKISEGETIKKRLTQIWDYEKYSVPFKEGDRYFYYKNDGLQNQSILYTLPTLDAEPEVLIDPNKLSEDGTVALSGIAISKDSQYIAYGISKAGSDWQEWRIKNIDTGEHLPDVLQWIKFYIPTWKKDSQGLFYSRYEQPKEGKLKETNYLHKVYYHSLGKSQDNDVLIYEKPDRKEWSFNCYITEDSKYLIITVWQSTDRKNLVFYQDLTIPDAPIVELISEFEAVYSLIDNDNNIFWFVTDFDAPKRRVIAIDINNPPSPSLVKGDNQDKWQEIIPEATYALQGVGTLNNQFVAFYLKDAHTQIKIFNLDGSPVRDVELPGIGSVGGFYGRRYDTTTFYSYVSFTTPSTIYQYDMVSGESKIYRQPNVDFHPEQLETKQIFYSSKDGTSIPIFITHKKGVKLDGNNPTILYGYGGFNISLTPNFSISRLVWLEMGGVYAVPNIRGGGEYGEEWHQAGIKQQKQNVFDDFISAAEWLIENNWTSSPKLAITGASNGGLLVGACITQRPELFGAALPAVGVMDMLRFHKFTIGWAWVAEYGSPDDPEEFKTLYTYSPLHNLKPKISYPPTFVTTADHDDRVVPAHSFKFISALQEVQIGDNPVLIRIETKAGHGGGKPTTKIIEEITDQFAFLLRNFEIELPENLGN
118944	GC_00003346		USCT90	1071	28	28	1	0	0.982884	1	0.991368			COG1505	Prolyl endopeptidase PreP, S9A serine peptidase family (PreP) (PDB:1E5T)	K01322	prolyl oligopeptidase [EC:3.4.21.26]	ko01000|ko01002	Enzymes>>>3. Hydrolases>>>3.4 Acting on peptide bonds (peptidases)>>>3.4.21 Serine endopeptidases>>>3.4.21.26 prolyl oligopeptidase|Peptidases and inhibitors>>>Serine peptidases>>>Family S9: prolyl oligopeptidase family			PF02897.21	Prolyl oligopeptidase, N-terminal beta-propeller domain	E	Amino acid transport and metabolism			MKYPKQPLTYPITEKTETIENYHGVQVSDPYRWLEEPNSKKTQEWVKSQNEITFNYLAKISEGETIKKRLTQIWDYEKYSVPFKEGDRYFYYKNDGLQNQSILYTLPTLDAEPEVLIDPNKLSEDGTVALSGIAISKDSQYIAYGISKAGSDWQEWRIKNIDTGEHLPDVLQWIKFYIPTWKKDSQGLFYSRYEQPKEGKLKETNYLHKVYYHSLEKSQDNDVLIYEKPDRKEWSFNCYITEDSKYLVITVWQSTDRKNLVFYQDLTIQNAPIVELISEFEAEYSLIDNDNNIFGFVTDFDAPKRRVIAIDIDNPPSPSLVKGDNQDKWQEIIPEATYALQGVGTLNNQFVAFYLKDAHTQIKIFNLDGSPVRNVELPGIGSVGGFYGRRYDTTTFYSYVSFTTPSTIYQYDMVSGESKIYRQPNVDFHPEQLETKQIFYSSKDGTSIPMFITHKKGVKLDGNNPTILYGYGGFNISLTPNFSISRLVWLEMGGVYAVPNIRGGGEYGEEWHQAGIKQQKQNVFDDFISAAEWLIENNWTSSPKLAITGASNGGLLVGACITQRPELFGAALPAVGVMDMLRFHKFTIGWAWVAEYGSPDDPEEFKTLYTYSPLHNLKPKISYPPTFVTTADHDDRVVPAHSFKFISALQEVHIGDNPVLIRIETKAGHGGGKPTTKIIEEITDQFAFLLRNFEIELPENFGN
118945	GC_00003346		USCT91	5402	28	28	1	0	0.982884	1	0.991368			COG1505	Prolyl endopeptidase PreP, S9A serine peptidase family (PreP) (PDB:1E5T)	K01322	prolyl oligopeptidase [EC:3.4.21.26]	ko01000|ko01002	Enzymes>>>3. Hydrolases>>>3.4 Acting on peptide bonds (peptidases)>>>3.4.21 Serine endopeptidases>>>3.4.21.26 prolyl oligopeptidase|Peptidases and inhibitors>>>Serine peptidases>>>Family S9: prolyl oligopeptidase family			PF02897.21	Prolyl oligopeptidase, N-terminal beta-propeller domain	E	Amino acid transport and metabolism			MKYPKQPLTYPITEKTETIENYHGVQVSDPYRWLEEPNSKKTQEWVKSQNEITFNYLAKISEGETIKKRLTQIWDYEKYSVPFKEGDRYFYYKNDGLQNQSILYTLPTLDAEPEVLIDPNKLSEDGTVALSGIAISKDSQYIAYGISKAGSDWQEWRIKNIDTGEHLPDVLQWIKFYIPTWKKDSQGLFYSRYEQPKEGKLKETNYLHKVYYHSLGKSQDNDVLIYEKPDRKEWSFNCYITEDSKYLIITVWQSTDRKNLVFYQDLTIPDAPIVELISEFEAVYSLIDNDNNIFWFVTDFDAPKRRVIAIDINNPPSPSLVKGDNQDKWQEIIPEATYALQGVGTLNNQFVAFYLKDAHTQIKIFNLDGSPVRDVELPGIGSVGGFYGRRYDTTTFYSYVSFTTPSTIYQYDMVSGESKIYRQPNVDFHPEQLETKQIFYSSKDGTSIPIFITHKKGVKLDGNNPTILYGYGGFNISLTPNFSISRLVWLEMGGVYAVPNIRGGGEYGEEWHQAGIKQQKQNVFDDFISAAEWLIENNWTSSPKLAITGASNGGLLVGACITQRPELFGAALPAVGVMDMLRFHKFTIGWAWVAEYGSPDDPEEFKTLYTYSPLHNLKPKISYPPTFVTTADHDDRVVPAHSFKFISALQEVQIGDNPVLIRIETKAGHGGGKPTTKIIEEITDQFAFLLRNFEIELPENLGN
118946	GC_00003346		USCT94	961	28	28	1	0	0.982884	1	0.991368			COG1505	Prolyl endopeptidase PreP, S9A serine peptidase family (PreP) (PDB:1E5T)	K01322	prolyl oligopeptidase [EC:3.4.21.26]	ko01000|ko01002	Enzymes>>>3. Hydrolases>>>3.4 Acting on peptide bonds (peptidases)>>>3.4.21 Serine endopeptidases>>>3.4.21.26 prolyl oligopeptidase|Peptidases and inhibitors>>>Serine peptidases>>>Family S9: prolyl oligopeptidase family			PF02897.21	Prolyl oligopeptidase, N-terminal beta-propeller domain	E	Amino acid transport and metabolism			MKYPKQPLTYPITEKTETIENYHGVQVSDPYRWLEEPNSKKTQEWVKSQNEITFNYLAKISEGETIKKRLTQIWDYEKYSVPFKEGDRYFYYKNDGLQNQSILYTLPTLDAEPEVLIDPNKLSEDGTVALSGIAISKDSQYIAYGISKAGSDWQEWRIKNIDTGEHLPDVLQWIKFYIPTWKKDSQGLFYSRYEQPKEGKLKETNYLHKVYYHSLGKSQDNDVLIYEKPDRKEWSFNCYITEDSKYLIITVWQSTDRKNLVFYQDLTIPDAPIVELISEFEAVYSLIDNDNNIFWFVTDFDAPKRRVIAIDINNPPSPSLVKGDNQDKWQEIIPEATYALQGVGTLNNQFVAFYLKDAHTQIKIFNLDGSPVRDVELPGIGSVGGFYGRRYDTTTFYSYVSFTTPSTIYQYDMVSGESKIYRQPNVDFHPEQLETKQIFYSSKDGTSIPIFITHKKGVKLDGNNPTILYGYGGFNISLTPNFSISRLVWLEMGGVYAVPNIRGGGEYGEEWHQAGIKQQKQNVFDDFISAAEWLIENNWTSSPKLAITGASNGGLLVGACITQRPELFGAALPAVGVMDMLRFHKFTIGWAWVAEYGSPDDPEEFKTLYTYSPLHNLKPKISYPPTFVTTADHDDRVVPAHSFKFISALQEVHIGDNPVLIRIETKAGHGGGKPTTKIIEEITDQFAFLLRNFEIELPENLGN
118947	GC_00003346		USCT98	1972	28	28	1	0	0.982884	1	0.991368			COG1505	Prolyl endopeptidase PreP, S9A serine peptidase family (PreP) (PDB:1E5T)	K01322	prolyl oligopeptidase [EC:3.4.21.26]	ko01000|ko01002	Enzymes>>>3. Hydrolases>>>3.4 Acting on peptide bonds (peptidases)>>>3.4.21 Serine endopeptidases>>>3.4.21.26 prolyl oligopeptidase|Peptidases and inhibitors>>>Serine peptidases>>>Family S9: prolyl oligopeptidase family			PF02897.21	Prolyl oligopeptidase, N-terminal beta-propeller domain	E	Amino acid transport and metabolism			MKYPKQPLTYPITEKTETIENYHGVQVSDPYRWLEEPNSKKTQEWVKSQNEITFNYLAKISEGETIKKRLTQIWDYEKYSVPFKEGDRYFYYKNDGLQNQSILYTLPTLDAEPEVLIDPNKLSEDGTVALSGIAISKDSQYIAYGISKAGSDWQEWRIKNIDTGEHLPDVLQWIKFYIPTWKKDSQGLFYSRYEQPKEGKLKETNYLHKVYYHSLGKSQDNDVLIYEKPDRKEWSFNCYITEDSKYLIITVWQSTDRKNLVFYQDLTIPDAPIVELISEFEAVYSLIDNDNNIFWFVTDFDAPKRRVIAIDIDNPPSPSLVKGDNQDKWQEIIPEATYALQGVGTLNNQFVAFYLKDAHTQIKIFNLDGSPVRNVELPGIGSVGGFYGRRYDTTTFYSYVSFTTPSTIYQYDMVSGESKIYRQPNVDFHPEQLETKQIFYSSKDGTSIPMFITHKKGVKLDGNNPTILYGYGGFNISLTPNFSISRLVWLEMGGVYAVPNIRGGGEYGEEWHQAGIKQQKQNVFDDFISAAEWLIENNWTYSPKLAITGASNGGLLVGACITQRPELFGAALPAVGVMDMLRFHKFTIGWAWVAEYGSPDDPEEFKTLYTYSPLHNLKPKISYPPTFVTTADHDDRVVPAHSFKFISALQEVHIGDNPVLIRIETKAGHGGGKPTTKIIEEITDQFAFLLRNFEIELPENFGN
118948	GC_00003346		USCT99	4632	28	28	1	0	0.982884	1	0.991368			COG1505	Prolyl endopeptidase PreP, S9A serine peptidase family (PreP) (PDB:1E5T)	K01322	prolyl oligopeptidase [EC:3.4.21.26]	ko01000|ko01002	Enzymes>>>3. Hydrolases>>>3.4 Acting on peptide bonds (peptidases)>>>3.4.21 Serine endopeptidases>>>3.4.21.26 prolyl oligopeptidase|Peptidases and inhibitors>>>Serine peptidases>>>Family S9: prolyl oligopeptidase family			PF02897.21	Prolyl oligopeptidase, N-terminal beta-propeller domain	E	Amino acid transport and metabolism			MKYPKQPLTYPITEKTETIENYHGVQVSDPYRWLEEPNSKKTQEWVKSQNEITFNYLAKISEGETIKKRLTQIWDYEKYSVPFKEGDRYFYYKNDGLQNQSILYTLPTLDAEPEVLIDPNKLSEDGTVALSGIAISKDSQYIAYGISKAGSDWQEWRIKNIDTGEHLPDVLQWIKFYIPTWKKDSQGLFYSRYEQPKEGKLKETNYLHKVYYHSLGKSQDNDVLIYEKPDRKEWSFNCYITEDSKYLIITVWQSTDRKNLVFYQDLTIPDAPIVELISEFEAVYSLIDNDNNIFWFVTDFDAPKRRVIAIDINNPPSPSLVKGDNQDKWQEIIPEATYALQGVGTLNNQFVAFYLKDAHTQIKIFNLDGSPVRDVELPGIGSVGGFYGRRYDTTTFYSYVSFTTPSTIYQYDMVSGESKIYRQPNVDFHPEQLETKQIFYSSKDGTSIPIFITHKKGVKLDGNNPTILYGYGGFNISLTPNFSISRLVWLEMGGVYAVPNIRGGGEYGEEWHQAGIKQQKQNVFDDFISAAEWLIENNWTSSPKLAITGASNGGLLVGACITQRPELFGAALPAVGVMDMLRFHKFTIGWAWVAEYGSPDDPEEFKTLYTYSPLHNLKPKISYPPTFVTTADHDDRVVPAHSFKFISALQEVHIGDNPVLIRIETKAGHGGGKPTTKIIEEITDQFAFLLRNFEIELPENFGN
118949	GC_00003346		VI_I	1997	28	28	1	0	0.982884	1	0.991368			COG1505	Prolyl endopeptidase PreP, S9A serine peptidase family (PreP) (PDB:1E5T)	K01322	prolyl oligopeptidase [EC:3.4.21.26]	ko01000|ko01002	Enzymes>>>3. Hydrolases>>>3.4 Acting on peptide bonds (peptidases)>>>3.4.21 Serine endopeptidases>>>3.4.21.26 prolyl oligopeptidase|Peptidases and inhibitors>>>Serine peptidases>>>Family S9: prolyl oligopeptidase family			PF02897.21	Prolyl oligopeptidase, N-terminal beta-propeller domain	E	Amino acid transport and metabolism			MKYPKQPLTYPITEKTETIENYHGVQVSDPYRWLEEPNSKKTQEWVKSQNEITFNYLAKISEGETIKKRLTQIWDYEKYSVPFKEGDRYFYYKNDGLQNQSILYTLPTLDAEPEVLIDPNKLSEDGTVALSGIAISKDSQYIAYGISKAGSDWQEWRIKNIDTGEHLPDVLQWIKFYIPTWKKDSQGLFYSRYEQPKEGKLKETNYLHKVYYHSLGKSQDNDVLIYEKPDRKEWSFNCYITEDSKYLVITVWQSTDRKNLVFYQDLTIQNAPIVELISEFEAEYSLIDNDNNIFWFVTDFDAPKRRVIAIDIDNPPSPSLVKGDNQDKWQEIIPEATYALQGVGTLNNQFVAFYLKDAHTQIKIFNLDGSPVRNVELPGIGSVGGFYGRRYDTTTFYSYVSFTTPSTIYQYDMVSGESKIYRQPNVDFHPEQLETKQIFYSSKDGTSIPMFITHKKGVKLDGNNPTILYGYGGFNISLTPNFSISRLVWLEMGGVYAVPNIRGGGEYGEEWHQAGIKQQKQNVFDDFISAAEWLIENNWTSSPKLAITGASNGGLLVGACITQRPELFGAALPAVGVMDMLRFHKFTIGWAWVAEYGSPDDPEEFKTLYTYSPLHNLKPKISYPPTFVTTADHDDRVVPAHSFKFISALQEVQIGDNPVLIRIETKAGHGGGKPTTKIIEEITDQFAFLLRNFEIELPENLGN
118950	GC_00003347		H9_4	2501	28	28	1	0	0.991828	0.991887	0.991858			COG1193	dsDNA-specific endonuclease/ATPase MutS2 (MutS2)	K07456	DNA mismatch repair protein MutS2	ko00001|ko03400	KEGG Orthology (KO)>>>09120 Genetic Information Processing>>>09124 Replication and repair>>>03430 Mismatch repair [PATH:ko03430]|DNA repair and recombination proteins>>>Prokaryotic type>>>SSBR (single strand breaks repair)>>>MMR (mismatch excision repair)>>>Mismatch and loop recognition factors			PF00488.27	MutS domain V	L	Replication, recombination and repair			MIQSETLELLEWPRLCQHLATFTATKLGAVAAHHLPIPLTRAETMDLLAQTQEVYKLETLLLQGLSFDGIEDIGDLLERAELGGILSGYELLAIATTLAGVRKLRRAIDSYESEYELSVLPELVVDLRTYPELEQDIHRCIDDRGDVTNRASPKLAGIREKMHHLRDRIDSILRGILQRKANAIGQQIITQRGDRFVIPVKAPQKDAVPGIVHDTSTTGATLYIEPNAVVNLNNQMRQLQRQAQREEEVIRKALTEQVAEVKEDLDQLLAIATIIDLATARARYSLWLEASPPQFTDPDSDQPMTMGQLRHPLLVWQQQHEQGASVIPIDVNVRPLVRVVAITGPNTGGKTVTLKTLGLAAVMAKVGLFIPANDPVKLPWFEQILADIGDEQSLEQSLSTFSGHIRRIIRILEAIDV-------QNSKVKILNSKVIGADDFYEDENNSEVDDFSGNENLENSHLSPTLVLLDEIGAGTDPTEGSALAISLLQYFADNALLTVASTHFGELKALKYEDERFENASVEFDSNSLQPTYRLLWGIPGRSNAMTIAGRLGLKQDIIGRAQNYVGESSEDVNQVIAGLEEQRQKQETKAKEASELLQETEYLHREVARKASALKERERELKLAQEVAVQEKIAEAKAEIATVIRNLQQGPLTARNAQKATNAINEISQRYLPTPTPPPKKPGFMPKEGDRIRIPKIGQIAEVLSAANENDELTVKFGVMKMMVNLREVESLDGEKVESFKKSKNLESQKSKKVESKSKETPPEVSSGGLAVRTSQNSIDIRGTRVGDAQFVVDRALSKAIEYGLLWIIHGKGTGKLRQGIHEFLQEHPLVERYELAARNDGGSGVTIAHLK
118951	GC_00003347		IMS101	3323	28	28	1	0	0.991828	0.991887	0.991858			COG1193	dsDNA-specific endonuclease/ATPase MutS2 (MutS2)	K07456	DNA mismatch repair protein MutS2	ko00001|ko03400	KEGG Orthology (KO)>>>09120 Genetic Information Processing>>>09124 Replication and repair>>>03430 Mismatch repair [PATH:ko03430]|DNA repair and recombination proteins>>>Prokaryotic type>>>SSBR (single strand breaks repair)>>>MMR (mismatch excision repair)>>>Mismatch and loop recognition factors			PF00488.27	MutS domain V	L	Replication, recombination and repair			MIQSETLELLEWPRLCQHLATFTGTKLGAVTASHLSIPLTRTETIHLLAQTQEVYKLETLLVQGLSFDGIEDISGSLKRSELGGILSGYELLAIATTLAGVRKLRRAIDSYESEYELSVLPELVADMRTYPELEQEIHRCIDDRGDVTDRASPKLAGIREKIHRLRDRIDNILRGILQRKANAIQQPIITQRDDRFVIPVKAPQKDAVPGIVHDTSTTGSTLYIEPNAVVNLNNQMRQLQRQAQREEEAIRQALTQKVAEVKEDLDQLLAITTIIDLATARARYSLWLEATPPQFTDLDSEQPMTMGQLRHPLLVWQQQYEQKNSVVPIDVKVRPPVRVVAITGPNTGGKTVTLKTLGLAALMAKVGLFIPANDPVKLPWFEQILADIGDEQSLEQSLSTFSGHIRRIIRILEAIDVSKANIISQKLKVKTQNSKVIDSDDFSENENNSEIDNLSGNENLESSNLSSTLVLLDEVGAGTDPTEGSALAISLLQYLADNALLTVATTHFGELKALKYEDERFENASVEFDSNSLQPTYRLLWGIPGRSNAMTIAGRLGLKQDIIDRAQDYVGDSSEDVNQVIAGLEEQRQKQETKAKEASALLQETESLHQEVARKASALKERERELKLAQEVAVQEKIAEAKAEIARVIRNLQQGPLTARNAQKATNAINEISEKYLPSATPPPKKPGFMPKEGDRIRIPKIGQIAEVLSAPNENDELTVKFGVMKMTVNLREVESLDGERVESFKKNKNLESQRSKKVESKSKETPPKVSSNGLAVRTSQNSIDIRGSRVADAQFEVDRALSKAIEYGLLWIIHGKGTGKLRQGIHEFLQEHPLVERYELAARNDGGSGVTIAHLK
118952	GC_00003347		MAGR02	2214	28	28	1	0	0.991828	0.991887	0.991858			COG1193	dsDNA-specific endonuclease/ATPase MutS2 (MutS2)	K07456	DNA mismatch repair protein MutS2	ko00001|ko03400	KEGG Orthology (KO)>>>09120 Genetic Information Processing>>>09124 Replication and repair>>>03430 Mismatch repair [PATH:ko03430]|DNA repair and recombination proteins>>>Prokaryotic type>>>SSBR (single strand breaks repair)>>>MMR (mismatch excision repair)>>>Mismatch and loop recognition factors			PF00488.27	MutS domain V	L	Replication, recombination and repair			MIQSETLELLEWPRLCQHLATFTATKLGAVAAHHLPIPLTRAETMDLLAQTQEVYKLETLLLQGLSFDGIEDIGDLLERAELGGILSGYELLAVATTLAGVRKLRRAIDSYESEYELSVLPELVADLRTYPELEQDIHRCIDDRGDVTNRASPKLAGIREKMHHLRDRIDSILRGILQRKANAIGQQIITQRGDRFVIPVKAPQKDAVPGIVHDTSTTGATLYIEPNAVVNLNNQMRQLQRQAQREEEVIRKALTEQVAEVKEDLDQLLAIATIIDLATARARYSLWLEASPPQFTDPDSDEPMTMGQLRHPLLVWQQQHEQGASVIPIDVNVRPLVRVVAITGPNTGGKTVTLKTLGLAAVMAKVGLFIPANDPVKLPWFEQILADIGDEQSLEQSLSTFSGHIRRIIRILETIDV-------QNSKVKILNSKVIGADDFYEDENNSEVDDFSGNENLENSHLSPTLVLLDEIGAGTDPTEGSALAISLLQYFADNALLTVASTHFGELKALKYEDERFENASVEFDSNSLQPTYRLLWGIPGRSNAMTIAGRLGLKQDIIGRAQNYVGESSEDVNQVIAGLEEQRQKQETKAKEASELLQETEYLHREVARKASALKERERELKLAQEVAVQEKIAEAKAEIATVIRNLQQGPLTARNAQKATNAINEISQRYLPTPTPPPKKPGFMPKEGDRIRIPKIGQIAEVLSAPNENDELTVKFGVMKMMVNLREVESLDGEKVESFKKSKNLESQKSKKLESKSKETPPEVSSGGLAVRTSQNSIDIRGTRVGDAQFVVDRALSKAIEYGLLWIIHGKGTGKLRQGIHEFLQEHPLVERYELAARNDGGSGVTIAHLK
118953	GC_00003347		USCT02UA	2709	28	28	1	0	0.991828	0.991887	0.991858			COG1193	dsDNA-specific endonuclease/ATPase MutS2 (MutS2)	K07456	DNA mismatch repair protein MutS2	ko00001|ko03400	KEGG Orthology (KO)>>>09120 Genetic Information Processing>>>09124 Replication and repair>>>03430 Mismatch repair [PATH:ko03430]|DNA repair and recombination proteins>>>Prokaryotic type>>>SSBR (single strand breaks repair)>>>MMR (mismatch excision repair)>>>Mismatch and loop recognition factors			PF00488.27	MutS domain V	L	Replication, recombination and repair			MIQSETLELLEWPRLCQHLATFTATKLGAVAAHHLPIPLTRAETMDLLAQTQEVYKLETLLLQGLSFDGIEDIGDLLERAELGGILSGYELLAIATTLAGVRKLRRAIDSYESEYELSVLPELVADLRTYPELEQDIHRCIDDRGDVTNRASPKLAGIREKMHHLRDRIDSILRGILQRKANAIGQQIITQRGDRFVIPVKAPQKDAVPGIVHDTSTTGATLYIEPNAVVNLNNQMRQLQRQAQREEEVIRKALTEQVAEVKEDLDQLLAIATIIDLATARARYSLWLGASPPQFTDPDSDQPMTMGQLRHPLLVWQQQHEQGASVIPIDVNVRPLVRVVAITGPNTGGKTVTLKTLGLAAVMAKVGLFIPANDPVKLPWFEQILADIGDEQSLEQSLSTFSGHIRRIIRILEAIDV-------QNSKVKILNSKVIGADDFYEDENNSEVDDFSGNENLENSHLSPTLVLLDEIGAGTDPTEGSALAISLLQYFADNALLTVASTHFGELKALKYEDERFENASVEFDSNSLQPTYRLLWGIPGRSNAMTIAGRLGLKQDIIGRAQNYVGESSEDVNQVIAGLEEQRQKQETKAKEASELLQETEYLHREVARKASALKERERELKLAQEVAVQEKIAEAKAEIATVIRNLQQGPLTARNAQKATNAINEISQRYLPTPTPPPKKPGFMPKEGDRIRIPKIGQIAEVLSAANENDELTVKFGVMKMMVNLREVESIDGEKVESFKRSKNLESQKSKKVESKSKETPPEVSSGGLAVRTSQNSIDIRGTRVGDAQFVVDRALSKAIEYGLLWIIHGKGTGKLRQGIHEFLQEHPLVERYELAARNDGGSGVTIAHLK
118954	GC_00003347		USCT03	5023	28	28	1	0	0.991828	0.991887	0.991858			COG1193	dsDNA-specific endonuclease/ATPase MutS2 (MutS2)	K07456	DNA mismatch repair protein MutS2	ko00001|ko03400	KEGG Orthology (KO)>>>09120 Genetic Information Processing>>>09124 Replication and repair>>>03430 Mismatch repair [PATH:ko03430]|DNA repair and recombination proteins>>>Prokaryotic type>>>SSBR (single strand breaks repair)>>>MMR (mismatch excision repair)>>>Mismatch and loop recognition factors			PF00488.27	MutS domain V	L	Replication, recombination and repair			MIQSETLELLEWPRLCQHLATFTATKLGAVAAHHLPIPLTRAETMDLLAQTQEVYKLETLLLQGLSFDGIEDIGDLLERAELGGILSGYELLAIATTLAGVRKLRRAIDSYESEYELSVLPELVADLRTYPELEQDIHRCIDDRGDVTNRASPKLAGIREKMHHLRDRIDSILRGILQRKANAIGQQIITQRGDRFVIPVKAPQKDAVPGIVHDTSTTGATLYIEPNAVVNLNNQMRQLQRQAQREEEVIRKALTEQVAEVKEDLDQLLAIATIIDLATARARYSLWLGASPPQFTDPDSDQPMTMGQLRHPLLVWQQQHEQGASVIPIDVNVRPLVRVVAITGPNTGGKTVTLKTLGLAAVMAKVGLFIPANDPVKLPWFEQILADIGDEQSLEQSLSTFSGHIRRIIRILEAIDV-------QNSKVKILNSKVIGADDFYEDENNSEVDDFSGNENLENSHLSPTLVLLDEIGAGTDPTEGSALAISLLQYFADNALLTVASTHFGELKALKYEDERFENASVEFDSNSLQPTYRLLWGIPGRSNAMTIAGRLGLKQDIIGRAQNYVGESSEDVNQVIAGLEEQRQKQETKAKEASELLQETEYLHREVARKASALKERERELKLAQEVAVQEKIAEAKAEIATVIRNLQQGPLTARNAQKATNAINEISQRYLPTPTPPPKKPGFMPKEGDRIRIPKIGQIAEVLSAANENDELTVKFGVMKMMVNLREVESIDGEKVESFKRSKNLESQKSKKVESKSKETPPEVSSGGLAVRTSQNSIDIRGTRVGDAQFVVDRALSKAIEYGLLWIIHGKGTGKLRQGIHEFLQEHPLVERYELAARNDGGSGVTIAHLK
118955	GC_00003347		USCT08	3914	28	28	1	0	0.991828	0.991887	0.991858			COG1193	dsDNA-specific endonuclease/ATPase MutS2 (MutS2)	K07456	DNA mismatch repair protein MutS2	ko00001|ko03400	KEGG Orthology (KO)>>>09120 Genetic Information Processing>>>09124 Replication and repair>>>03430 Mismatch repair [PATH:ko03430]|DNA repair and recombination proteins>>>Prokaryotic type>>>SSBR (single strand breaks repair)>>>MMR (mismatch excision repair)>>>Mismatch and loop recognition factors			PF00488.27	MutS domain V	L	Replication, recombination and repair			MIQSETLELLEWPRLCQHLATFTATKLGAVAAHHLPIPLTRAETMDLLAQTQEVYKLETLLLQGLSFDGIEDIGDLLERAELGGILSGYELLAIATTLAGVRKLRRAIDSYESEYELSVLPELVADLRTYPELEQDIHRCIDDRGDVTNRASPKLAGIREKMHHLRDRIDSILRGILQRKANAIGQQIITQRGDRFVIPVKAPQKDAVPGIVHDTSTTGATLYIEPNAVVNLNNQMRQLQRQAQREEEVIRKALTEQVAEVKEDLDQLLAIATIIDLATARARYSLWLGASPPQFTDPDSDQPMTMGQLRHPLLVWQQQHEQGASVIPIDVNVRPLVRVVAITGPNTGGKTVTLKTLGLAAVMAKVGLFIPANDPVKLPWFEQILADIGDEQSLEQSLSTFSGHIRRIIRILEAIDV-------QNSKVKILNSKVIGADDFYEDENNSEVDDFSGNENLENSHLSPTLVLLDEIGAGTDPTEGSALAISLLQYFADNALLTVASTHFGELKALKYEDERFENASVEFDSNSLQPTYRLLWGIPGRSNAMTIAGRLGLKQDIIGRAQNYVGESSEDVNQVIAGLEEQRQKQETKAKEASELLQETEYLHREVARKASALKERERELKLAQEVAVQEKIAEAKAEIATVIRNLQQGPLTARNAQKATNAINEISQRYLPTPTPPPKKPGFMPKEGDRIRIPKIGQIAEVLSAANENDELTVKFGVMKMMVNLREVESIDGEKVESFKRSKNLESQKSKKVESKSKETPPEVSSGGLAVRTSQNSIDIRGTRVGDAQFVVDRALSKAIEYGLLWIIHGKGTGKLRQGIHEFLQEHPLVERYELAARNDGGSGVTIAHLK
118956	GC_00003347		USCT09	5693	28	28	1	0	0.991828	0.991887	0.991858			COG1193	dsDNA-specific endonuclease/ATPase MutS2 (MutS2)	K07456	DNA mismatch repair protein MutS2	ko00001|ko03400	KEGG Orthology (KO)>>>09120 Genetic Information Processing>>>09124 Replication and repair>>>03430 Mismatch repair [PATH:ko03430]|DNA repair and recombination proteins>>>Prokaryotic type>>>SSBR (single strand breaks repair)>>>MMR (mismatch excision repair)>>>Mismatch and loop recognition factors			PF00488.27	MutS domain V	L	Replication, recombination and repair			MIQSETLELLEWPRLCQHLATFTATKLGAVAAHHLPIPLTRTETMDLLAQTQEVYKLETLLLQGLSFDGIEDIGDFLERAELGGILSGYELLAIATTLAGVRKLRRAIDSYESEYELSVLPELVADLRTYPELEQDIHRCIDERGDVTNRASPKLAGIREKMHHLRDRIDSILRGILQRKANAIGQQIITQRGDRFVIPVKAPQKDAVPGIVHDTSTTGATLYIEPNAVVNLNNQMRQLQRQAQREEEVIRKALTEQVAEVKEDLDQLLAIATIIDLATARARYSLWLGASPPQFTDPDSDQPMTMGQLRHPLLVWQQQHEQGASVIPIDVNVRPLVRVVAITGPNTGGKTVTLKTLGLAAVMAKVGLFIPANDPVKLPWFEQILADIGDEQSLEQSLSTFSGHIRRIIRILEAIDV-------QNSKVKILNSKVIGADDFYEDENNSEVDDFSGNENLENSHLSPTLVLLDEIGAGTDPTEGSALAISLLQYFADNALLTVASTHFGELKALKYEDERFENASVEFDSNSLQPTYRLLWGIPGRSNAMTIAGRLGLKQDIIGRAQNYVGESSEDVNQVIAGLEEQRQKQETKAKEASELLQETEYLHREVARKASALKERERELKLAQEVAVQEKIAEAKAEIATVIRNLQQGPLTARNAQKATNAINEISQRYLPTPTPPPKKPGFMPKEGDRIRIPKIGQIAEVLSAANENDELTVKFGVMKMMVNLREVESIDGEKVESFKRSKNLESQKSKKVESKSKETPPEVSSGGLAVRTSQNSIDIRGTRVGDAQFVVDRALSKAIEYGLLWIIHGKGTGKLRQGIHEFLQEHPLVERYELAARNDGGSGVTIAHLK
118957	GC_00003347		USCT11	3512	28	28	1	0	0.991828	0.991887	0.991858			COG1193	dsDNA-specific endonuclease/ATPase MutS2 (MutS2)	K07456	DNA mismatch repair protein MutS2	ko00001|ko03400	KEGG Orthology (KO)>>>09120 Genetic Information Processing>>>09124 Replication and repair>>>03430 Mismatch repair [PATH:ko03430]|DNA repair and recombination proteins>>>Prokaryotic type>>>SSBR (single strand breaks repair)>>>MMR (mismatch excision repair)>>>Mismatch and loop recognition factors			PF00488.27	MutS domain V	L	Replication, recombination and repair			MIQSETLELLEWPRLCQHLATFTATKLGAVAAHHLPIPPTRTETMDLLAQTQEVYKLETLLLQGLSFDGIEDIGDLLERAELGGILSGYELLAIATTLAGVRKLRRAIDSYESEYELSVLPELVADLRTYPELEQDIHRCIDDRGDVTNRASPKLAGIREKMHHLRDRIDSILRGILQRKANAIGQQIITQRGDRFVIPVKAPQKDAVPGIVHDTSTTGATLYIEPNAVVNLNNQMRQLQRQAQREEEVIRKALTEQVAEVKEDLDQLLAIATIIDLATARARYSLWLGASPPQFTDPDSDQPMTMGQLRHPLLVWQQQHEQGASVIPIDVNVRPLVRVVAITGPNTGGKTVTLKTLGLAAVMAKVGLFIPANDPVKLPWFEQILADIGDEQSLEQSLSTFSGHIRRIIRILEAIDV-------QNSKVKILNSKVIGADDFYEDENNSEVDDFSGNENLENSHLSPTLVLLDEIGAGTDPTEGSALAISLLQYFADNALLTVASTHFGELKALKYEDERFENASVEFDSNSLQPTYRLLWGIPGRSNAMTIAGRLGLKQDIIGRAQNYVGESSEDVNQVIAGLEEQRQKQETKAKEASELLQETEYLHREVARKASALKERERELKLAQEVAVQEKIAEAKAEIATVIRNLQQGPLTARNAQKATNAINEISQRYLPTPTPPPKKPGFMPKEGDRIRIPKIGQIAEVLSAANENDELTVKFGVMKMMVNLREVESLDGEKVESFKKSKNLESQKSKKLESKSKETPPEVSSGGLAVRTSQNSIDIRGTRVGDAQFVVDRALSKAIEYGLLWIIHGKGTGKLRQGIHEFLQEHPLVERYELAARNDGGSGVTIAHLK
118958	GC_00003347		USCT12UA	705	28	28	1	0	0.991828	0.991887	0.991858			COG1193	dsDNA-specific endonuclease/ATPase MutS2 (MutS2)	K07456	DNA mismatch repair protein MutS2	ko00001|ko03400	KEGG Orthology (KO)>>>09120 Genetic Information Processing>>>09124 Replication and repair>>>03430 Mismatch repair [PATH:ko03430]|DNA repair and recombination proteins>>>Prokaryotic type>>>SSBR (single strand breaks repair)>>>MMR (mismatch excision repair)>>>Mismatch and loop recognition factors			PF00488.27	MutS domain V	L	Replication, recombination and repair			MIQSETLELLEWPRLCQHLATFTATKLGAVAAHHLPIPLTRAETMDLLAQTQEVYKLETLLLQGLSFDGIEDIGDLLERAELGGILSGYELLAIATTLAGVRKLRRAIDSYESEYELSVLPELVADLRTYPELEQDIHRCIDDRGDVTNRASPKLAGIREKMHHLRDRIDSILRGILQRKANAIGQQIITQRGDRFVIPVKAPQKDAVPGIVHDTSTTGATLYIEPNAVVNLNNQMRQLQRQAQREEEVIRKALTEQVAEVKEDLDQLLAIATIIDLATARARYSLWLGASPPQFTDPDSDQPMTMGQLRHPLLVWQQQHEQGASVIPIDVNVRPLVRVVAITGPNTGGKTVTLKTLGLAAVMAKVGLFIPANDPVKLPWFEQILADIGDEQSLEQSLSTFSGHIRRIIRILEAIDV-------QNSKVKILNSKVIGADDFYEDENNSEVDDFSGNENLENSHLSPTLVLLDEIGAGTDPTEGSALAISLLQYFADNALLTVASTHFGELKALKYEDERFENASVEFDSNSLQPTYRLLWGIPGRSNAMTIAGRLGLKQDIIGRAQNYVGESSEDVNQVIAGLEEQRQKQETKAKEASELLQETEYLHREVARKASALKERERELKLAQEVAVQEKIAEAKAEIATVIRNLQQGPLTARNAQKATNAINEISQRYLPTPTPPPKKPGFMPKEGDRIRIPKIGQIAEVLSAANENDELTVKFGVMKMMVNLREVESIDGEKVESFKRSKNLESQKSKKVESKSKETPPEVSSGGLAVRTSQNSIDIRGTRVGDAQFVVDRALSKAIEYGLLWIIHGKGTGKLRQGIHEFLQEHPLVERYELAARNDGGSGVTIAHLK
118959	GC_00003347		USCT13	2326	28	28	1	0	0.991828	0.991887	0.991858			COG1193	dsDNA-specific endonuclease/ATPase MutS2 (MutS2)	K07456	DNA mismatch repair protein MutS2	ko00001|ko03400	KEGG Orthology (KO)>>>09120 Genetic Information Processing>>>09124 Replication and repair>>>03430 Mismatch repair [PATH:ko03430]|DNA repair and recombination proteins>>>Prokaryotic type>>>SSBR (single strand breaks repair)>>>MMR (mismatch excision repair)>>>Mismatch and loop recognition factors			PF00488.27	MutS domain V	L	Replication, recombination and repair			MIQSETLELLEWPRLCQHLATFTATKLGAVAAHHLPIPLTRAETMDLLAQTQEVYKLETLLLQGLSFDGIEDIGDLLERAELGGILSGYELLAIATTLAGVRKLRRAIDSYESEYELSVLPELVADLRTYPELEQDIHRCIDDRGDVTNRASPKLAGIREKMHHLRDRIDSILRGILQRKANAIGQQIITQRGDRFVIPVKAPQKDAVPGIVHDTSTTGATLYIEPNAVVNLNNQMRQLQRQAQREEEVIRKALTEQVAEVKEDLDQLLAIATIIDLATARARYSLWLGASPPQFTDPDSDQPMTMGQLRHPLLVWQQQHEQGASVIPIDVNVRPLVRVVAITGPNTGGKTVTLKTLGLAAVMAKVGLFIPANDPVKLPWFEQILADIGDEQSLEQSLSTFSGHIRRIIRILEAIDV-------QNSKVKILNSKVIGADDFYEDENNSEVDDFSGNENLENSHLSPTLVLLDEIGAGTDPTEGSALAISLLQYFADNALLTVASTHFGELKALKYEDERFENASVEFDSNSLQPTYRLLWGIPGRSNAMTIAGRLGLKQDIIGRAQNYVGESSEDVNQVIAGLEEQRQKQETKAKEASELLQETEYLHREVARKASALKERERELKLAQEVAVQEKIAEAKAEIATVIRNLQQGPLTARNAQKATNAINEISQRYLPTPTPPPKKPGFMPKEGDRIRIPKIGQIAEVLSAANENDELTVKFGVMKMMVNLREVESIDGEKVESFKRSKNLESQKSKKVESKSKETPPEVSSGGLAVRTSQNSIDIRGTRVGDAQFVVDRALSKAIEYGLLWIIHGKGTGKLRQGIHEFLQEHPLVERYELAARNDGGSGVTIAHLK
118960	GC_00003347		USCT14	556	28	28	1	0	0.991828	0.991887	0.991858			COG1193	dsDNA-specific endonuclease/ATPase MutS2 (MutS2)	K07456	DNA mismatch repair protein MutS2	ko00001|ko03400	KEGG Orthology (KO)>>>09120 Genetic Information Processing>>>09124 Replication and repair>>>03430 Mismatch repair [PATH:ko03430]|DNA repair and recombination proteins>>>Prokaryotic type>>>SSBR (single strand breaks repair)>>>MMR (mismatch excision repair)>>>Mismatch and loop recognition factors			PF00488.27	MutS domain V	L	Replication, recombination and repair			MIQSETLELLEWPRLCQHLATFTATKLGAVAAHHLPIPPTRTETMDLLAQTQEVYKLETLLLQGLSFDGIEDIGDLLERAELGGILSGYELLAIATTLAGVRKLRRAIDSYESEYELSVLPELVADLRTYPELEQDIHRCIDDRGDVTNRASPKLAGIREKMHHLRDRIDSILRGILQRKANAIGQQIITQRGDRFVIPVKAPQKDAVPGIVHDTSTTGATLYIEPNAVVNLNNQMRQLQRQAQREEEVIRKALTEQVAEVKEDLDQLLAIATIIDLATARARYSLWLGASPPQFTDPDSDQPMTMGQLRHPLLVWQQQHEQGASVIPIDVNVRPLVRVVAITGPNTGGKTVTLKTLGLAAVMAKVGLFIPANDPVKLPWFEQILADIGDEQSLEQSLSTFSGHIRRIIRILEAIDV-------QNSKVKILNSKVIGADDFYEDENNSEVDDFSGNENLENSHLSPTLVLLDEIGAGTDPTEGSALAISLLQYFADNALLTVASTHFGELKALKYEDERFENASVEFDSNSLQPTYRLLWGIPGRSNAMTIAGRLGLKQDIIGRAQNYVGESSEDVNQVIAGLEEQRQKQETKAKEASELLQETEYLHREVARKASALKERERELKLAQEVAVQEKIAEAKAEIATVIRNLQQGPLTARNAQKATNAINEISQRYLPTPTPPPKKPGFMPKEGDRIRIPKIGQIAEVLSAANENDELTVKFGVMKMMVNLREVESLDGEKVESFKKSKNLESQKSKKLESKSKETPPEVSSGGLAVRTSQNSIDIRGTRVGDAQFVVDRALSKAIEYGLLWIIHGKGTGKLRQGIHEFLQEHPLVERYELAARNDGGSGVTIAHLK
118961	GC_00003347		USCT15UA	5035	28	28	1	0	0.991828	0.991887	0.991858			COG1193	dsDNA-specific endonuclease/ATPase MutS2 (MutS2)	K07456	DNA mismatch repair protein MutS2	ko00001|ko03400	KEGG Orthology (KO)>>>09120 Genetic Information Processing>>>09124 Replication and repair>>>03430 Mismatch repair [PATH:ko03430]|DNA repair and recombination proteins>>>Prokaryotic type>>>SSBR (single strand breaks repair)>>>MMR (mismatch excision repair)>>>Mismatch and loop recognition factors			PF00488.27	MutS domain V	L	Replication, recombination and repair			MIQSETLELLEWPRLCQHLATFTATKLGAVAAHHLPIPLTRTETMDLLAQTQEVYKLETLLLQGLSFDGIEDIGDFLERAELGGILSGYELLAIATTLAGVRKLRRAIDSYESEYELSVLPELVADLRTYPELEQDIHRCIDERGDVTNRASPKLAGIREKMHHLRDRIDSILRGILQRKANAIGQQIITQRGDRFVIPVKAPQKDAVPGIVHDTSTTGATLYIEPNAVVNLNNQMRQLQRQAQREEEVIRKALTEQVAEVKEDLDQLLAIATIIDLATARARYSLWLGASPPQFTDPDSDQPMTMGQLRHPLLVWQQQHEQGASVIPIDVNVRPLVRVVAITGPNTGGKTVTLKTLGLAAVMAKVGLFIPANDPVKLPWFEQILADIGDEQSLEQSLSTFSGHIRRIIRILEAIDV-------QNSKVKILNSKVIGADDFYEDENNSEVDDFSGNENLENSHLSPTLVLLDEIGAGTDPTEGSALAISLLQYFADNALLTVASTHFGELKALKYEDERFENASVEFDSNSLQPTYRLLWGIPGRSNAMTIAGRLGLKQDIIGRAQNYVGESSEDVNQVIAGLEEQRQKQETKAKEASELLQETEYLHREVARKASALKERERELKLAQEVAVQEKIAEAKAEIATVIRNLQQGPLTARNAQKATNAINEISQRYLPTPTPPPKKPGFMPKEGDRIRIPKIGQIAEVLSAANENDELTVKFGVMKMMVNLREVESIDGEKVESFKRSKNLESQKSKKVESKSKETPPEVSSGGLAVRTSQNSIDIRGTRVGDAQFVVDRALSKAIEYGLLWIIHGKGTGKLRQGIHEFLQEHPLVERYELAARNDGGSGVTIAHLK
118962	GC_00003347		USCT19	2477	28	28	1	0	0.991828	0.991887	0.991858			COG1193	dsDNA-specific endonuclease/ATPase MutS2 (MutS2)	K07456	DNA mismatch repair protein MutS2	ko00001|ko03400	KEGG Orthology (KO)>>>09120 Genetic Information Processing>>>09124 Replication and repair>>>03430 Mismatch repair [PATH:ko03430]|DNA repair and recombination proteins>>>Prokaryotic type>>>SSBR (single strand breaks repair)>>>MMR (mismatch excision repair)>>>Mismatch and loop recognition factors			PF00488.27	MutS domain V	L	Replication, recombination and repair			MIQSETLELLEWPRLCQHLATFTATKLGAVAAHHLPIPPTRTETMDLLAQTQEVYKLETLLLQGLSFDGIEDIGDLLERAELGGILSGYELLAIATTLAGVRKLRRAIDSYESEYELSVLPELVADLRTYPELEQDIHRCIDDRGDVTNRASPKLAGIREKMHHLRDRIDSILRGILQRKANAIGQQIITQRGDRFVIPVKAPQKDAVPGIVHDTSTTGATLYIEPNAVVNLNNQMRQLQRQAQREEEVIRKALTEQVAEVKEDLDQLLAIATIIDLATARARYSLWLGASPPQFTDPDSDQPMTMGQLRHPLLVWQQQHEQGASVIPIDVNVRPLVRVVAITGPNTGGKTVTLKTLGLAAVMAKVGLFIPANDPVKLPWFEQILADIGDEQSLEQSLSTFSGHIRRIIRILEAIDV-------QNSKVKILNSKVIGADDFYEDENNSEVDDFSGNENLENSHLSPTLVLLDEIGAGTDPTEGSALAISLLQYFADNALLTVASTHFGELKALKYEDERFENASVEFDSNSLQPTYRLLWGIPGRSNAMTIAGRLGLKQDIIGRAQNYVGESSEDVNQVIAGLEEQRQKQETKAKEASELLQETEYLHREVARKASALKERERELKLAQEVAVQEKIAEAKAEIATVIRNLQQGPLTARNAQKATNAINEISQRYLPTPTPPPKKPGFMPKEGDRIRIPKIGQIAEVLSAANENDELTVKFGVMKMMVNLREVESIDGEKVESFKKSKNLESQKSKKLESKSKETPPEVSSGGLAVRTSQNSIDIRGTRVGDAQFVVDRALSKAIEYGLLWIIHGKGTGKLRQGIHEFLQEHPLVERYELAARNDGGSGVTIAHLK
118963	GC_00003347		USCT21	5368	28	28	1	0	0.991828	0.991887	0.991858			COG1193	dsDNA-specific endonuclease/ATPase MutS2 (MutS2)	K07456	DNA mismatch repair protein MutS2	ko00001|ko03400	KEGG Orthology (KO)>>>09120 Genetic Information Processing>>>09124 Replication and repair>>>03430 Mismatch repair [PATH:ko03430]|DNA repair and recombination proteins>>>Prokaryotic type>>>SSBR (single strand breaks repair)>>>MMR (mismatch excision repair)>>>Mismatch and loop recognition factors			PF00488.27	MutS domain V	L	Replication, recombination and repair			MIQSETLELLEWPRLCQHLATFTATKLGAVAAHHLPIPPTRTETMDLLAQTQEVYKLETLLLQGLSFDGIEDIGDLLERAELGGILSGYELLAIATTLAGVRKLRRAIDSYESEYELSVLPELVADLRTYPELEQDIHRCIDDRGDVTNRASPKLAGIREKMHHLRDRIDSILRGILQRKANAIGQQIITQRGDRFVIPVKAPQKDAVPGIVHDTSTTGATLYIEPNAVVNLNNQMRQLQRQAQREEEVIRKALTEQVAEVKEDLDQLLAIATIIDLATARARYSLWLEASPPQFTDPDSDEPMTMGQLRHPLLVWQQQHEQGASVIPIDVNVRPLVRVVAITGPNTGGKTVTLKTLGLAAVMAKVGLFIPANDPVKLPWFEQILADIGDEQSLEQSLSTFSGHIRRIIRILETIDV-------QNSKVKILNSKVIGADDFYEDENNSEVDDFSGNENLENSHLSPTLVLLDEIGAGTDPTEGSALAISLLQYFADNALLTVASTHFGELKALKYEDERFENASVEFDSNSLQPTYRLLWGIPGRSNAMTIAGRLGLKQDIIGRAQNYVGESSEDVNQVIAGLEEQRQKQETKAKEASELLQETEYLHREVARKASALKERERELKLAQEVAVQEKIAEAKAEIATVIRNLQQGPLTARNAQKATNAINEISQRYLPTSTPPPKKPGFMPKEGDRIRIPKIGQIAEVLSAANENDELTVKFGVMKMMVNLREVESIDGEKVESFKRSKNLESQKSKKVESKSKETPPEVSSGGLAVRTSQNSIDIRGTRVGDAQFVVDRALSKAIEYGLLWIIHGKGTGKLRQGIHEFLQEHPLVERYELAARNDGGSGVTIAHLK
118964	GC_00003347		USCT24UA	81	28	28	1	0	0.991828	0.991887	0.991858			COG1193	dsDNA-specific endonuclease/ATPase MutS2 (MutS2)	K07456	DNA mismatch repair protein MutS2	ko00001|ko03400	KEGG Orthology (KO)>>>09120 Genetic Information Processing>>>09124 Replication and repair>>>03430 Mismatch repair [PATH:ko03430]|DNA repair and recombination proteins>>>Prokaryotic type>>>SSBR (single strand breaks repair)>>>MMR (mismatch excision repair)>>>Mismatch and loop recognition factors			PF00488.27	MutS domain V	L	Replication, recombination and repair			MIQSETLELLEWPRLCQHLATFTATKLGAVAAHHLPIPPTRTETMDLLAQTQEVYKLETLLLQGLSFDGIEDIGDLLERAELGGILSGYELLAIATTLAGVRKLRRAIDSYESEYELSVLPELVADLRTYPELEQDIHRCIDDRGDVTNRASPKLAGIREKMHHLRDRIDSILRGILQRKANAIGQQIITQRGDRFVIPVKAPQKDAVPGIVHDTSTTGATLYIEPNAVVNLNNQMRQLQRQAQREEEVIRKALTEQVAEVKEDLDQLLAIATIIDLATARARYSLWLGASPPQFTDPDSDQPMTMGQLRHPLLVWQQQHEQGASVIPIDVNVRPLVRVVAITGPNTGGKTVTLKTLGLAAVMAKVGLFIPANDPVKLPWFEQILADIGDEQSLEQSLSTFSGHIRRIIRILEAIDV-------QNSKVKILNSKVIGADDFYEDENNSEVDDFSGNENLENSHLSPTLVLLDEIGAGTDPTEGSALAISLLQYFADNALLTVASTHFGELKALKYEDERFENASVEFDSNSLQPTYRLLWGIPGRSNAMTIAGRLGLKQDIIGRAQNYVGESSEDVNQVIAGLEEQRQKQETKAKEASELLQETEYLHREVARKASALKERERELKLAQEVAVQEKIAEAKAEIATVIRNLQQGPLTARNAQKATNAINEISQRYLPTPTPPPKKPGFMPKEGDRIRIPKIGQIAEVLSAANENDELTVKFGVMKMMVNLREVESIDGEKVESFKRSKNLESQKSKKVESKSKETPPEVSSGGLAVRTSQNSIDIRGTRVGDAQFVVDRALSKAIEYGLLWIIHGKGTGKLRQGIHEFLQEHPLVERYELAARNDGGSGVTIAHLK
118965	GC_00003347		USCT25	3890	28	28	1	0	0.991828	0.991887	0.991858			COG1193	dsDNA-specific endonuclease/ATPase MutS2 (MutS2)	K07456	DNA mismatch repair protein MutS2	ko00001|ko03400	KEGG Orthology (KO)>>>09120 Genetic Information Processing>>>09124 Replication and repair>>>03430 Mismatch repair [PATH:ko03430]|DNA repair and recombination proteins>>>Prokaryotic type>>>SSBR (single strand breaks repair)>>>MMR (mismatch excision repair)>>>Mismatch and loop recognition factors			PF00488.27	MutS domain V	L	Replication, recombination and repair			MIQSETLELLEWPRLCQHLATFTATKLGAVAAHHLPIPPTRTETMDLLAQTQEVYKLETLLLQGLSFDGIEDIGDLLERAELGGILSGYELLAIATTLAGVRKLRRAIDSYESEYELSVLPELVADLRTYPELEQDIHRCIDDRGDVTNRASPKLAGIREKMHHLRDRIDSILRGILQRKANAIGQQIITQRGDRFVIPVKAPQKDAVPGIVHDTSTTGATLYIEPNAVVNLNNQMRQLQRQAQREEEVIRKALTEQVAEVKEDLDQLLAIATIIDLATARARYSLWLGASPPQFTDPDSDQPMTMGQLRHPLLVWQQQHEQGASVIPIDVNVRPLVRVVAITGPNTGGKTVTLKTLGLAAVMAKVGLFIPANDPVKLPWFEQILADIGDEQSLEQSLSTFSGHIRRIIRILEAIDV-------QNSKVKILNSKVIGADDFYEDENNSEVDDFSGNENLENSHLSPTLVLLDEIGAGTDPTEGSALAISLLQYFADNALLTVASTHFGELKALKYEDERFENASVEFDSNSLQPTYRLLWGIPGRSNAMTIAGRLGLKQDIIGRAQNYVGESSEDVNQVIAGLEEQRQKQETKAKEASELLQETEYLHREVARKASALKERERELKLAQEVAVQEKIAEAKAEIATVIRNLQQGPLTARNAQKATNAINEISQRYLPTPTPPPKKPGFMPKEGDRIRIPKIGQIAEVLSAANENDELTVKFGVMKMMVNLREVESIDGEKVESFKRSKNLESQKSKKVESKSKETPPEVSSGGLAVRTSQNSIDIRGTRVGDAQFVVDRALSKAIEYGLLWIIHGKGTGKLRQGIHEFLQEHPLVERYELAARNDGGSGVTIAHLK
118966	GC_00003347		USCT26	953	28	28	1	0	0.991828	0.991887	0.991858			COG1193	dsDNA-specific endonuclease/ATPase MutS2 (MutS2)	K07456	DNA mismatch repair protein MutS2	ko00001|ko03400	KEGG Orthology (KO)>>>09120 Genetic Information Processing>>>09124 Replication and repair>>>03430 Mismatch repair [PATH:ko03430]|DNA repair and recombination proteins>>>Prokaryotic type>>>SSBR (single strand breaks repair)>>>MMR (mismatch excision repair)>>>Mismatch and loop recognition factors			PF00488.27	MutS domain V	L	Replication, recombination and repair			MIQSETLELLEWPRLCQHLATFTATKLGAVAAHHLPIPPTRTETMDLLAQTQEVYKLETLLLQGLSFDGIEDIGDLLERAELGGILSGYELLAIATTLAGVRKLRRAIDSYESEYELSVLPELVADLRTYPELEQDIHRCIDDRGDVTNRASPKLAGIREKMHHLRDRIDSILRGILQRKANAIGQQIITQRGDRFVIPVKAPQKDAVPGIVHDTSTTGATLYIEPNAVVNLNNQMRQLQRQAQREEEVIRKALTEQVAEVKEDLDQLLAIATIIDLATARARYSLWLGASPPQFTDPDSDQPMTMGQLRHPLLVWQQQHEQGASVIPIDVNVRPLVRVVAITGPNTGGKTVTLKTLGLAAVMAKVGLFIPANDPVKLPWFEQILADIGDEQSLEQSLSTFSGHIRRIIRILEAIDV-------QNSKVKILNSKVIGADDFYEDENNSEVDDFSGNENLENSHLSPTLVLLDEIGAGTDPTEGSALAISLLQYFADNALLTVASTHFGELKALKYEDERFENASVEFDSNSLQPTYRLLWGIPGRSNAMTIAGRLGLKQDIIGRAQNYVGESSEDVNQVIAGLEEQRQKQETKAKEASELLQETEYLHREVARKASALKERERELKLAQEVAVQEKIAEAKAEIATVIRNLQQGPLTARNAQKATNAINEISQRYLPTPTPPPKKPGFMPKEGDRIRIPKIGQIAEVLSAANENDELTVKFGVMKMMVNLREVESIDGEKVESFKRSKNLESQKSKKVESKSKETPPEVSSGGLAVRTSQNSIDIRGTRVGDAQFVVDRALSKAIEYGLLWIIHGKGTGKLRQGIHEFLQEHPLVERYELAARNDGGSGVTIAHLK
118967	GC_00003347		USCT33	48	28	28	1	0	0.991828	0.991887	0.991858			COG1193	dsDNA-specific endonuclease/ATPase MutS2 (MutS2)	K07456	DNA mismatch repair protein MutS2	ko00001|ko03400	KEGG Orthology (KO)>>>09120 Genetic Information Processing>>>09124 Replication and repair>>>03430 Mismatch repair [PATH:ko03430]|DNA repair and recombination proteins>>>Prokaryotic type>>>SSBR (single strand breaks repair)>>>MMR (mismatch excision repair)>>>Mismatch and loop recognition factors			PF00488.27	MutS domain V	L	Replication, recombination and repair			MIQSETLELLEWPRLCQHLATFTATKLGAVAAHHLPIPLTRTETMDLLAQTQEVYKLETLLLQGLSFDGIEDIGDFLERAELGGILSGYELLAIATTLAGVRKLRRAIDSYESEYELSVLPELVADLRTYPELEQDIHRCIDDRGDVTNRASPKLAGIREKMHHLRDRIDSILRGILQRKANAIGQQIITQRGDRFVIPVKAPQKDAVPGIVHDTSTTGATLYIEPNAVVNLNNQMRQLQRQAQREEEVIRKALTEQVAEVKEDLDQLLAIATIIDLATARARYSLWLGASPPQFTDPDSDQPMTMGQLRHPLLVWQQQHEQGASVIPIDVNVRPLVRVVAITGPNTGGKTVTLKTLGLAAVMAKVGLFIPANDPVKLPWFEQILADIGDEQSLEQSLSTFSGHIRRIIRILEAIDV-------QNSKVKILNSKVIGADDFYEDENNSEVDDFSGNENLENSHLSPTLVLLDEIGAGTDPTEGSALAISLLQYFADNALLTVASTHFGELKALKYEDERFENASVEFDGNSLQPTYRLLWGIPGRSNAMTIAGRLGLKQDIIGRAQNYVGESSEDVNQVIAGLEEQRQKQETKAKEASELLQETEYLHREVARKASALKERERELKLAQEVAVQEKIAEAKAEIATVIRNLQQGPLTARNAQKATNAINEISQRYLPTPTPPPKKPGFMPKEGDRIRIPKIGQIAEVLSAANENDELTVKFGVMKMMVNLREVESIDGEKVESFKRSKNLESQKSKKVESKSKETPPEVSSGGLAVRTSQNSIDIRGTRVGDAQFVVDRALSKAIEYGLLWIIHGKGTGKLRQGIHEFLQEHPLVERYELAARNDGGSGVTIAHLK
118968	GC_00003347		USCT35	1400	28	28	1	0	0.991828	0.991887	0.991858			COG1193	dsDNA-specific endonuclease/ATPase MutS2 (MutS2)	K07456	DNA mismatch repair protein MutS2	ko00001|ko03400	KEGG Orthology (KO)>>>09120 Genetic Information Processing>>>09124 Replication and repair>>>03430 Mismatch repair [PATH:ko03430]|DNA repair and recombination proteins>>>Prokaryotic type>>>SSBR (single strand breaks repair)>>>MMR (mismatch excision repair)>>>Mismatch and loop recognition factors			PF00488.27	MutS domain V	L	Replication, recombination and repair			MIQSETLELLEWPRLCQHLATFTATKLGAVAAHHLPIPPTRTETMDLLAQTQEVYKLETLLLQGLSFDGIEDIGDLLERAELGGILSGYELLAIATTLAGVRKLRRAIDSYESEYELSVLPELVADLRTYPELEQDIHRCIDDRGDVTNRASPKLAGIREKMHHLRDRIDSILRGILQRKANAIGQQIITQRGDRFVIPVKAPQKDAVPGIVHDTSTTGATLYIEPNAVVNLNNQMRQLQRQAQREEEVIRKALTEQVAEVKEDLDQLLAIATIIDLATARARYSLWLGASPPQFTDPDSDQPMTMGQLRHPLLVWQQQHEQGASVIPIDVNVRPLVRVVAITGPNTGGKTVTLKTLGLAAVMAKVGLFIPANDPVKLPWFEQILADIGDEQSLEQSLSTFSGHIRRIIRILEAIDV-------QNSKVKILNSKVIGADDFYEDENNSEVDDFSGNENLENSHLSPTLVLLDEIGAGTDPTEGSALAISLLQYFADNALLTVASTHFGELKALKYEDERFENASVEFDSNSLQPTYRLLWGIPGRSNAMTIAGRLGLKQDIIGRAQNYVGESSEDVNQVIAGLEEQRQKQETKAKEASELLQETEYLHREVARKASALKERERELKLAQEVAVQEKIAEAKAEIATVIRNLQQGPLTARNAQKATNAINEISQRYLPTPTPPPKKPGFMPKEGDRIRIPKIGQIAEVLSAANENDELTVKFGVMKMMVNLREVESIDGEKVESFKRSKNLESQKSKKVESKSKETPPEVSSGGLAVRTSQNSIDIRGTRVGDAQFVVDRALSKAIEYGLLWIIHGKGTGKLRQGIHEFLQEHPLVERYELAARNDGGSGVTIAHLK
118969	GC_00003347		USCT36	2739	28	28	1	0	0.991828	0.991887	0.991858			COG1193	dsDNA-specific endonuclease/ATPase MutS2 (MutS2)	K07456	DNA mismatch repair protein MutS2	ko00001|ko03400	KEGG Orthology (KO)>>>09120 Genetic Information Processing>>>09124 Replication and repair>>>03430 Mismatch repair [PATH:ko03430]|DNA repair and recombination proteins>>>Prokaryotic type>>>SSBR (single strand breaks repair)>>>MMR (mismatch excision repair)>>>Mismatch and loop recognition factors			PF00488.27	MutS domain V	L	Replication, recombination and repair			MIQSETLELLEWPRLCQHLATFTATKLGAVAAHHLPIPPTRTETMDLLAQTQEVYKLETLLLQGLSFDGIEDIGDLLERAELGGILSGYELLAIATTLAGVRKLRRAIDSYESEYELSVLPELVADLRTYPELEQDIHRCIDDRGDVTNRASPKLAGIREKMHHLRDRIDSILRGILQRKANAIGQQIITQRGDRFVIPVKAPQKDAVPGIVHDTSTTGATLYIEPNAVVNLNNQMRQLQRQAQREEEVIRKALTEQVAEVKEDLDQLLAIATIIDLATARARYSLWLGASPPQFTDPDSDQPMTMGQLRHPLLVWQQQHEQGASVIPIDVNVRPLVRVVAITGPNTGGKTVTLKTLGLAAVMAKVGLFIPANDPVKLPWFEQILADIGDEQSLEQSLSTFSGHIRRIIRILEAIDV-------QNSKVKILNSKVIGADDFYEDENNSEVDDFSGNENLENSHLSPTLVLLDEIGAGTDPTEGSALAISLLQYFADNALLTVASTHFGELKALKYEDERFENASVEFDSNSLQPTYRLLWGIPGRSNAMTIAGRLGLKQDIIGRAQNYVGESSEDVNQVIAGLEEQRQKQETKAKEASELLQETEYLHREVARKASALKERERELKLAQEVAVQEKIAEAKAEIATVIRNLQQGPLTARNAQKATNAINEISQRYLPTPTPPPKKPGFMPKEGDRIRIPKIGQIAEVLSAANENDELTVKFGVMKMMVNLREVESIDGEKVESFKKSKNLESQKSKKLESKSKETPPEVSSGGLAVRTSQNSIDIRGTRVGDAQFVVDRALSKAIEYGLLWIIHGKGTGKLRQGIHEFLQEHPLVERYELAARNDGGSGVTIAHLK
118970	GC_00003347		USCT42	2481	28	28	1	0	0.991828	0.991887	0.991858			COG1193	dsDNA-specific endonuclease/ATPase MutS2 (MutS2)	K07456	DNA mismatch repair protein MutS2	ko00001|ko03400	KEGG Orthology (KO)>>>09120 Genetic Information Processing>>>09124 Replication and repair>>>03430 Mismatch repair [PATH:ko03430]|DNA repair and recombination proteins>>>Prokaryotic type>>>SSBR (single strand breaks repair)>>>MMR (mismatch excision repair)>>>Mismatch and loop recognition factors			PF00488.27	MutS domain V	L	Replication, recombination and repair			MIQSETLELLEWPRLCQHLATFTATKLGAVAAHHLPIPLTRAETMDLLAQTQEVYKLETLLLQGLSFDGIEDIGDLLERAELGGILSGYELLAIATTLAGVRKLRRAIDSYESEYELSVLPELVADLRTYPELEQDIHRCIDDRGDVTNRASPKLAGIREKMHHLRDRIDSILRGILQRKANAIGQQIITQRGDRFVIPVKAPQKDAVPGIVHDTSTTGATLYIEPNAVVNLNNQMRQLQRQAQREEEVIRKALTEQVAEVKEDLDQLLAIATIIDLATARARYSLWLGASPPQFTDPDSDQPMTMGQLRHPLLVWQQQHEQGASVIPIDVNVRPLVRVVAITGPNTGGKTVTLKTLGLAAVMAKVGLFIPANDPVKLPWFEQILADIGDEQSLEQSLSTFSGHIRRIIRILEAIDV-------QNSKVKILNSKVIGADDFYEDENNSEVDDFSGNENLENSHLSPTLVLLDEIGAGTDPTEGSALAISLLQYFADNALLTVASTHFGELKALKYEDERFENASVEFDSNSLQPTYRLLWGIPGRSNAMTIAGRLGLKQDIIGRAQNYVGESSEDVNQVIAGLEEQRQKQETKAKEASELLQETEYLHREVARKASALKERERELKLAQEVAVQEKIAEAKAEIATVIRNLQQGPLTARNAQKATNAINEISQRYLPTPTPPPKKPGFMPKEGDRIRIPKIGQIAEVLSAANENDELTVKFGVMKMMVNLREVESIDGEKVESFKRSKNLESQKSKKVESKSKETPPEVSSGGLAVRTSQNSIDIRGTRVGDAQFVVDRALSKAIEYGLLWIIHGKGTGKLRQGIHEFLQEHPLVERYELAARNDGGSGVTIAHLK
118971	GC_00003347		USCT80	1671	28	28	1	0	0.991828	0.991887	0.991858			COG1193	dsDNA-specific endonuclease/ATPase MutS2 (MutS2)	K07456	DNA mismatch repair protein MutS2	ko00001|ko03400	KEGG Orthology (KO)>>>09120 Genetic Information Processing>>>09124 Replication and repair>>>03430 Mismatch repair [PATH:ko03430]|DNA repair and recombination proteins>>>Prokaryotic type>>>SSBR (single strand breaks repair)>>>MMR (mismatch excision repair)>>>Mismatch and loop recognition factors			PF00488.27	MutS domain V	L	Replication, recombination and repair			MIQSETLELLEWPRLCQHLATFTATKLGAVAAHHLPIPLTRTETMDLLAQTQEVYKLETLLLQGLSFDGIEDIGDFLERAELGGILSGYELLAIATTLAGVRKLRRAIDSYESEYELSVLPELVADLRTYPELEQDIHRCIDERGDVTNRASPKLAGIREKMHHLRDRIDSILRGILQRKANAIGQQIITQRGDRFVIPVKAPQKDAVPGIVHDTSTTGATLYIEPNAVVNLNNQMRQLQRQAQREEEVIRKALTEQVAEVKEDLDQLLAIATIIDLATARARYSLWLGASPPQFTDPDSDQPMTMGQLRHPLLVWQQQHEQGASVIPIDVNVRPLVRVVAITGPNTGGKTVTLKTLGLAAVMAKVGLFIPANDPVKLPWFEQILADIGDEQSLEQSLSTFSGHIRRIIRILEAIDV-------QNSKVKILNSKVIGADDFYEDENNSEVDDFSGNENLENSHLSPTLVLLDEIGAGTDPTEGSALAISLLQYFADNALLTVASTHFGELKALKYEDERFENASVEFDSNSLQPTYRLLWGIPGRSNAMTIAGRLGLKQDIIGRAQNYVGESSEDVNQVIAGLEEQRQKQETKAKEASELLQETEYLHREVARKASALKERERELKLAQEVAVQEKIAEAKAEIATVIRNLQQGPLTARNAQKATNAINEISQRYLPTPTPPPKKPGFMPKEGDRIRIPKIGQIAEVLSAANENDELTVKFGVMKMMVNLREVESIDGEKVESFKRSKNLESQKSKKVESKSKETPPEVSSGGLAVRTSQNSIDIRGTRVGDAQFVVDRALSKAIEYGLLWIIHGKGTGKLRQGIHEFLQEHPLVERYELAARNDGGSGVTIAHLK
118972	GC_00003347		USCT90	833	28	28	1	0	0.991828	0.991887	0.991858			COG1193	dsDNA-specific endonuclease/ATPase MutS2 (MutS2)	K07456	DNA mismatch repair protein MutS2	ko00001|ko03400	KEGG Orthology (KO)>>>09120 Genetic Information Processing>>>09124 Replication and repair>>>03430 Mismatch repair [PATH:ko03430]|DNA repair and recombination proteins>>>Prokaryotic type>>>SSBR (single strand breaks repair)>>>MMR (mismatch excision repair)>>>Mismatch and loop recognition factors			PF00488.27	MutS domain V	L	Replication, recombination and repair			MIQSETLELLEWPRLCQHLATFTATKLGAVAAHHLPIPPTRTETMDLLAQTQEVYKLETLLLQGLSFDGIEDIGDLLERAELGGILSGYELLAIATTLAGVRKLRRAIDSYESEYELSVLPELVADLRTYPELEQDIHRCIDDRGDVTNRASPKLAGIREKMHHLRDRIDSILRGILQRKANAIGQQIITQRGDRFVIPVKAPQKDAVPGIVHDTSTTGATLYIEPNAVVNLNNQMRQLQRQAQREEEVIRKALTEQVAEVKEDLDQLLAIATIIDLATARARYSLWLGASPPQFTDPDSDQPMTMGQLRHPLLVWQQQHEQGASVIPIDVNVRPLVRVVAITGPNTGGKTVTLKTLGLAAVMAKVGLFIPANDPVKLPWFEQILADIGDEQSLEQSLSTFSGHIRRIIRILEAIDV-------QNSKVKILNSKVIGADDFYEDENNSEVDDFSGNENLENSHLSPTLVLLDEIGAGTDPTEGSALAISLLQYFADNALLTVASTHFGELKALKYEDERFENASVEFDSNSLQPTYRLLWGIPGRSNAMTIAGRLGLKQDIIGRAQNYVGESSEDVNQVIAGLEEQRQKQETKAKEASELLQETEYLHREVARKASALKERERELKLAQEVAVQEKIAEAKAEIATVIRNLQQGPLTARNAQKATNAINEISQRYLPTPTPPPKKPGFMPKEGDRIRIPKIGQIAEVLSAANENDELTVKFGVMKMMVNLREVESIDGEKVESFKRSKNLESQKSKKVESKSKETPPEVSSGGLAVRTSQNSIDIRGTRVGDAQFVVDRALSKAIEYGLLWIIHGKGTGKLRQGIHEFLQEHPLVERYELAARNDGGSGVTIAHLK
118973	GC_00003347		USCT91	83	28	28	1	0	0.991828	0.991887	0.991858			COG1193	dsDNA-specific endonuclease/ATPase MutS2 (MutS2)	K07456	DNA mismatch repair protein MutS2	ko00001|ko03400	KEGG Orthology (KO)>>>09120 Genetic Information Processing>>>09124 Replication and repair>>>03430 Mismatch repair [PATH:ko03430]|DNA repair and recombination proteins>>>Prokaryotic type>>>SSBR (single strand breaks repair)>>>MMR (mismatch excision repair)>>>Mismatch and loop recognition factors			PF00488.27	MutS domain V	L	Replication, recombination and repair			MIQSETLELLEWPRLCQHLATFTATKLGAVAAHHLPIPLTRTETMDLLAQTQEVYKLETLLLQGLSFDGIEDIGDFLERAELGGILSGYELLAIATTLAGVRKLRRAIDSYESEYELSVLPELVADLRTYPELEQDIHRCIDDRGDVTNRASPKLAGIREKMHHLRDRIDSILRGILQRKANAIGQQIITQRGDRFVIPVKAPQKDAVPGIVHDTSTTGATLYIEPNAVVNLNNQMRQLQRQAQREEEVIRKALTEQVAEVKEDLDQLLAIATIIDLATARARYSLWLGASPPQFTDPDSDQPMTMGQLRHPLLVWQQQHEQGASVIPIDVNVRPLVRVVAITGPNTGGKTVTLKTLGLAAVMAKVGLFIPANDPVKLPWFEQILADIGDEQSLEQSLSTFSGHIRRIIRILEAIDV-------QNSKVKILNSKVIGADDFYEDENNSEVDDFSGNENLENSHLSPTLVLLDEIGAGTDPTEGSALAISLLQYFADNALLTVASTHFGELKALKYEDERFENASVEFDSNSLQPTYRLLWGIPGRSNAMTIAGRLGLKQDIIGRAQNYVGESSEDVNQVIAGLEEQRQKQETKAKEASELLQETEYLHREVARKASALKERERELKLAQEVAVQEKIAEAKAEIATVIRNLQQGPLTARNAQKATNAINEISQRYLPTPTPPPKKPGFMPKEGDRIRIPKIGQIAEVLSAANENDELTVKFGVMKMMVNLREVESIDGEKVESFKRSKNLESQKSKKVESKSKETPPEVSSGGLAVRTSQNSIDIRGTRVGDAQFVVDRALSKAIEYGLLWIIHGKGTGKLRQGIHEFLQEHPLVERYELAARNDGGSGVTIAHLK
118974	GC_00003347		USCT94	3387	28	28	1	0	0.991828	0.991887	0.991858			COG1193	dsDNA-specific endonuclease/ATPase MutS2 (MutS2)	K07456	DNA mismatch repair protein MutS2	ko00001|ko03400	KEGG Orthology (KO)>>>09120 Genetic Information Processing>>>09124 Replication and repair>>>03430 Mismatch repair [PATH:ko03430]|DNA repair and recombination proteins>>>Prokaryotic type>>>SSBR (single strand breaks repair)>>>MMR (mismatch excision repair)>>>Mismatch and loop recognition factors			PF00488.27	MutS domain V	L	Replication, recombination and repair			MIQSETLELLEWPRLCQHLATFTATKLGAVAAHHLPIPLTRTETMDLLAQTQEVYKLETLLLQGLSFDGIEDIGDFLERAELGGILSGYELLAIATTLAGVRKLRRAIDSYESEYELSVLPELVADLRTYPELEQDIHRCIDERGDVTNRASPKLAGIREKMHHLRDRIDSILRGILQRKANAIGQQIITQRGDRFVIPVKAPQKDAVPGIVHDTSTTGATLYIEPNAVVNLNNQMRQLQRQAQREEEVIRKALTEQVAEVKEDLDQLLAIATIIDLATARARYSLWLGASPPQFTDPDSDQPMTMGQLRHPLLVWQQQHEQGASVIPIDVNVRPLVRVVAITGPNTGGKTVTLKTLGLAAVMAKVGLFIPANDPVKLPWFEQILADIGDEQSLEQSLSTFSGHIRRIIRILEAIDV-------QNSKVKILNSKVIGADDFYEDENNSEVDDFSGNENLENSHLSPTLVLLDEIGAGTDPTEGSALAISLLQYFADNALLTVASTHFGELKALKYEDERFENASVEFDSNSLQPTYRLLWGIPGRSNAMTIAGRLGLKQDIIGRAQNYVGESSEDVNQVIAGLEEQRQKQETKAKEASELLQETEYLHREVARKASALKERERELKLAQEVAVQEKIAEAKAEIATVIRNLQQGPLTARNAQKATNAINEISQRYLPTPTPPPKKPGFMPKEGDRIRIPKIGQIAEVLSAANENDELTVKFGVMKMMVNLREVESIDGEKVESFKRSKNLESQKSKKVESKSKETPPEVSSGGLAVRTSQNSIDIRGTRVGDAQFVVDRALSKAIEYGLLWIIHGKGTGKLRQGIHEFLQEHPLVERYELAARNDGGSGVTIAHLK
118975	GC_00003347		USCT98	1391	28	28	1	0	0.991828	0.991887	0.991858			COG1193	dsDNA-specific endonuclease/ATPase MutS2 (MutS2)	K07456	DNA mismatch repair protein MutS2	ko00001|ko03400	KEGG Orthology (KO)>>>09120 Genetic Information Processing>>>09124 Replication and repair>>>03430 Mismatch repair [PATH:ko03430]|DNA repair and recombination proteins>>>Prokaryotic type>>>SSBR (single strand breaks repair)>>>MMR (mismatch excision repair)>>>Mismatch and loop recognition factors			PF00488.27	MutS domain V	L	Replication, recombination and repair			MIQSETLELLEWPRLCQHLATFTATKLGAVAAHHLPIPLTRAETMDLLAQTQEVYKLETLLLQGLSFDGIEDIGDLLERAELGGILSGYELLAIATTLAGVRKLRRAIDSYESEYELSVLPELVADLRTYPELEQDIHRCIDDRGDVTNRASPKLAGIREKMHHLRDRIDSILRGILQRKANAIGQQIITQRGDRFVIPVKAPQKDAVPGIVHDTSTTGATLYIEPNAVVNLNNQMRQLQRQAQREEEVIRKALTEQVAEVKEDLDQLLAIATIIDLATARARYSLWLGASPPQFTDPDSDQPMTMGQLRHPLLVWQQQHEQGASVIPIDVNVRPLVRVVAITGPNTGGKTVTLKTLGLAAVMAKVGLFIPANDPVKLPWFEQILADIGDEQSLEQSLSTFSGHIRRIIRILEAIDV-------QNSKVKILNSKVIGADDFYEDENNSEVDDFSGNENLENSHLSPTLVLLDEIGAGTDPTEGSALAISLLQYFADNALLTVASTHFGELKALKYEDERFENASVEFDSNSLQPTYRLLWGIPGRSNAMTIAGRLGLKQDIIGRAQNYVGESSEDVNQVIAGLEEQRQKQETKAKEASELLQETEYLHREVARKASALKERERELKLAQEVAVQEKIAEAKAEIATVIRNLQQGPLTARNAQKATNAINEISQRYLPTPTPPPKKPGFMPKEGDRIRIPKIGQIAEVLSAANENDELTVKFGVMKMMVNLREVESIDGEKVESFKKSKNLESQKSKKLESKSKETPPEVSSGGLAVRTSQNSIDIRGTRVGDAQFVVDRALSKAIEYGLLWIIHGKGTGKLRQGIHEFLQEHPLVERYELAARNDGGSGVTIAHLK
118976	GC_00003347		USCT99	5227	28	28	1	0	0.991828	0.991887	0.991858			COG1193	dsDNA-specific endonuclease/ATPase MutS2 (MutS2)	K07456	DNA mismatch repair protein MutS2	ko00001|ko03400	KEGG Orthology (KO)>>>09120 Genetic Information Processing>>>09124 Replication and repair>>>03430 Mismatch repair [PATH:ko03430]|DNA repair and recombination proteins>>>Prokaryotic type>>>SSBR (single strand breaks repair)>>>MMR (mismatch excision repair)>>>Mismatch and loop recognition factors			PF00488.27	MutS domain V	L	Replication, recombination and repair			MIQSETLELLEWPRLCQHLATFTATKLGAVAAHHLPIPLTRTETMDLLAQTQEVYKLETLLLQGLSFDGIEDIGDFLERAELGGILSGYELLAIATTLAGVRKLRRAIDSYESEYELSVLPELVADLRTYPELEQDIHRCIDERGDVTNRASPKLAGIREKMHHLRDRIDSILRGILQRKANAIGQQIITQRGDRFVIPVKAPQKDAVPGIVHDTSTTGATLYIEPNAVVNLNNQMRQLQRQAQREEEVIRKALTEQVAEVKEDLDQLLAIATIIDLATARARYSLWLGASPPQFTDPDSDQPMTMGQLRHPLLVWQQQHEQGASVIPIDVNVRPLVRVVAITGPNTGGKTVTLKTLGLAAVMAKVGLFIPANDPVKLPWFEQILADIGDEQSLEQSLSTFSGHIRRIIRILEAIDV-------QNSKVKILNSKVIGADDFYEDENNSEVDDFSGNENLENSHLSPTLVLLDEIGAGTDPTEGSALAISLLQYFADNALLTVASTHFGELKALKYEDERFENASVEFDSNSLQPTYRLLWGIPGRSNAMTIAGRLGLKQDIIGRAQNYVGESSEDVNQVIAGLEEQRQKQETKAKEASELLQETEYLHREVARKASALKERERELKLAQEVAVQEKIAEAKAEIATVIRNLQQGPLTARNAQKATNAINEISQRYLPTPTPPPKKPGFMPKEGDRIRIPKIGQIAEVLSAANENDELTVKFGVMKMMVNLREVESIDGEKVESFKRSKNLESQKSKKVESKSKETPPEVSSGGLAVRTSQNSIDIRGTRVGDAQFVVDRALSKAIEYGLLWIIHGKGTGKLRQGIHEFLQEHPLVERYELAARNDGGSGVTIAHLK
118977	GC_00003347		VI_I	4787	28	28	1	0	0.991828	0.991887	0.991858			COG1193	dsDNA-specific endonuclease/ATPase MutS2 (MutS2)	K07456	DNA mismatch repair protein MutS2	ko00001|ko03400	KEGG Orthology (KO)>>>09120 Genetic Information Processing>>>09124 Replication and repair>>>03430 Mismatch repair [PATH:ko03430]|DNA repair and recombination proteins>>>Prokaryotic type>>>SSBR (single strand breaks repair)>>>MMR (mismatch excision repair)>>>Mismatch and loop recognition factors			PF00488.27	MutS domain V	L	Replication, recombination and repair			MIQSETLELLEWPRLCQHLATFTATKLGAVAAHHLPIPLTRTETMDLLAQTQEVYKLETLLLQGLSFDGIEDIGDFLERAELGGILSGYELLAIATTLAGVRKLRRAIDSYESEYELSVLPELVADLRTYPELEQDIHRCIDERGDVTNRASPKLAGIREKMHHLRDRIDSILRGILQRKANAIGQQIITQRGDRFVIPVKAPQKDAVPGIVHDTSTTGATLYIEPNAVVNLNNQMRQLQRQAQREEEVIRKALTEQVAEVKEDLDQLLAIATIIDLATARARYSLWLGASPPQFTDPDSDQPMTMGQLRHPLLVWQQQHEQGASVIPIDVNVRPLVRVVAITGPNTGGKTVTLKTLGLAAVMAKVGLFIPANDPVKLPWFEQILADIGDEQSLEQSLSTFSGHIRRIIRILEAIDV-------QNSKVKILNSKVIGADDFYEDENNSEVDDFSGNENLENSHLSPTLVLLDEIGAGTDPTEGSALAISLLQYFADNALLTVASTHFGELKALKYEDERFENASVEFDSNSLQPTYRLLWGIPGRSNAMTIAGRLGLKQDIIGRAQNYVGESSEDVNQVIAGLEEQRQKQETKAKEASELLQETEYLHREVARKASALKERERELKLAQEVAVQEKIAEAKAEIATVIRNLQQGPLTARNAQKATNAINEISQRYLPTPTPPPKKPGFMPKEGDRIRIPKIGQIAEVLSAANENDELTVKFGVMKMMVNLREVESIDGEKVESFKRSKNLESQKSKKVESKSKETPPEVSSGGLAVRTSQNSIDIRGTRVGDAQFVVDRALSKAIEYGLLWIIHGKGTGKLRQGIHEFLQEHPLVERYELAARNDGGSGVTIAHLK
118978	GC_00003348	thiebautii	H9_4	4691	27	28	2	0	0.972715	0.942235	0.957232			COG1403	5-methylcytosine-specific restriction endonuclease McrA (McrA)							PF03235.19	GmrSD restriction endonuclease, N-terminal domain	V	Defense mechanisms			MSRTINFQTISWFWDLYQRKLLDLDPSYQRRSVWNQDYKDYFIDTVLNEYPAPAIFIYQEITPEGVPKVSIVDGKQRLSTLFQFVGNEFPVYEKIKTQQFRGKYFKDLKTDKKIEFWGYQFAVEYLPSSDEEIIGNVFDRINRNVSKLTPQELRHAKFDGYFIRTAEDLSDWMFNYLEQKSKNFPNLHSTSKKQMKDVEMVAQLLLFLEEGAKSHSADYLDKAFTERDTEWEKKDEIEEEFRETIKSIGKILDLSLDLSQDINLAKTRLKNQADFYSLFGAIAELNRQNKPDINEKVCFKISDFIKIVEDKELQSKSENELDDFQKKALDYYKAAKSSFTDAGPRKTRIDIIKSLLKGDIHSEES
118979	GC_00003348	thiebautii	MAGR02	2430	27	28	2	0	0.972715	0.942235	0.957232			COG1403	5-methylcytosine-specific restriction endonuclease McrA (McrA)							PF03235.19	GmrSD restriction endonuclease, N-terminal domain	V	Defense mechanisms			MSRTINFQTISWFWDLYQRKLLDLDPSYQRRSVWNQDYKDYFIDTVLNEYPAPAIFIYQEITPEGVPKVSIVDGKQRLSTLFQFVGNEFPVYEKIKTQQFRGKYFKDLKTDKKIEFWGYQFAVEYLPSSDEEIIGNVFDRINRNVSKLTPQELRHAKFDGYFIRTAEDLSDWMFNYLEQKSKNFPNLHSTSKKQMKDVEMVAQLLFFLEEGAKSHSADYLDKAFTERDTEWEKKDEIEEEFRETIKSIGKILDLSLDLSQDINLAKTRLKNQADFYSLFGAIAELNRQNKPDINEKVCFKISDFIKIVEDKELQSKSENELDDFQKKALDYYKAAKSSFTDAGPRKTRIDIIKSLLKGDIHSEES
118980	GC_00003348	thiebautii	USCT02UA	2595	27	28	2	0	0.972715	0.942235	0.957232			COG1403	5-methylcytosine-specific restriction endonuclease McrA (McrA)							PF03235.19	GmrSD restriction endonuclease, N-terminal domain	V	Defense mechanisms			MSRTINFQTISWFWDLYQRKLLDLDPSYQRRSVWNQDYKDYFIDTVLNEYPAPAIFIYQEITPAGVPKVSIVDGKQRLSTLFQFVGDEFPVYEKISIQQFRGKYFKDLERDEKIKFWMYQFAVEYLESSNEEIIGNVFDRINRNVIKLTPQELRHAKFSGYFISTAEELSDWMFNYLEQKSKNFPNLHSTSKKQMKDVEMVGQLLLFLEEGAKSYSADYLDKAFTERDTEWEKKDEIEEEFRETIKSIGKI----LDLSQDINLAKTRLKNQADFYSLFGAIAELNRQNMPDINEKVCFKISDFIKIVEDKELQSKSENELDDFQKKALDYYKAAKSSFTDAGPRKTRIDIIKSLLKGDIHSEES
118981	GC_00003348	thiebautii	USCT03	5477	27	28	2	0	0.972715	0.942235	0.957232			COG1403	5-methylcytosine-specific restriction endonuclease McrA (McrA)							PF03235.19	GmrSD restriction endonuclease, N-terminal domain	V	Defense mechanisms			MSRTINFQTISWFWDLYQRKLLDLDPSYQRRSVWNQDYKDYFIDTVLNEYPAPAIFIYQEITPAGVPKVSIVDGKQRLSTLFQFVGDEFPVYEKISIQQFRGKYFKDLERDEKIKFWMYQFAVEYLESSNEEIIGNVFDRINRNVIKLTPQELRHAKFSGYFISTAEELSDWMFNYLEQKSKNFPNLHSTSKKQMKDVEMVGQLLLFLEEGAKSYSADYLDKAFTERDTEWEKKDEIEEEFRETIKSIGKI----LDLSQDINLAKTRLKNQADFYSLFGAIAELNRQNMPDINEKVCFKISDFIKIVEDKELQSKSENELDDFQKKALDYYKAAKSSFTDAGPRKTRIDIIKSLLKGDIHSEES
118982	GC_00003348	thiebautii	USCT08	524	27	28	2	0	0.972715	0.942235	0.957232			COG1403	5-methylcytosine-specific restriction endonuclease McrA (McrA)							PF03235.19	GmrSD restriction endonuclease, N-terminal domain	V	Defense mechanisms			MSRTINFQTISWFWDLYQRKLLDLDPSYQRRSVWNQDYKDYFIDTVLNEYPAPAIFIYQEITPAGVPKVSIVDGKQRLSTLFQFVGDEFPVYEKISIQQFRGKYFKDLERDEKIKFWMYQFAVEYLESSNEEIIGNVFDRINRNVIKLTPQELRHAKFSGYFISTAEELSDWMFNYLEQKSKNFPNLHSTSKKQMKDVEMVGQLLLFLEEGAKSYSADYLDKAFTERDTEWEKKDEIEEEFRETIKSIGKI----LDLSQDINLAKTRLKNQADFYSLFGAIAELNRQNMPDINEKVCFKISDFIKIVEDKELQSKSENELDDFQKKALDYYKAAKSSFTDAGPRKTRIDIIKSLLKGDIHSEES
118983	GC_00003348	thiebautii	USCT09	3248	27	28	2	0	0.972715	0.942235	0.957232			COG1403	5-methylcytosine-specific restriction endonuclease McrA (McrA)							PF03235.19	GmrSD restriction endonuclease, N-terminal domain	V	Defense mechanisms			MSRTINFQTISWFWDLYQRKLLDLDPSYQRRSVWNQDYKDYFIDTVLNEYPAPAIFIYQEITPAGVPKVSIVDGKQRLSTLFQFVGDEFPVYEKISIQQFRGKYFKDLERDEKIKFWMYQFAVEYLESSNEEIIGNVFDRINRNVIKLTPQELRHAKFSGYFISTAEELSDWMFNYLEQKSKNFPNLHSTSKKQMKDVEMVGQLLLFLEEGAKSYSADYLDKAFTERDTEWEKKDEIEEEFRETIKSIGKI----LDLSQDINLAKTRLKNQADFYSLFGAIAELNRQNKPDINEKVCFKISDFIKIVEDKELQSKSENELDDFQKKALDYYKAAKSSFTDAGPRKTRIDIIKSLLKGDIHSEES
118984	GC_00003348	thiebautii	USCT11	3400	27	28	2	0	0.972715	0.942235	0.957232			COG1403	5-methylcytosine-specific restriction endonuclease McrA (McrA)							PF03235.19	GmrSD restriction endonuclease, N-terminal domain	V	Defense mechanisms			MSRTINFQTISWFWDLYQRKLLDLDPSYQRRSVWNQDYKDYFIDTVLNEYPAPAIFIYQEITPAGVPKVSIVDGKQRLSTLFQFVGNEFPVHEKIKTQQFRGKYFKDLKTDKKIEFWGYQFAVEYLPSSDEEIIGNVFDRINRNVSKLTPQELRHAKFSGYFISTAEELSDWMFNYLEQKSKNFPNLHSTSKKQMKDVEMVAQLLFFLEEGAKSYSADYLDKAFTERDTEWEKKDEIEEEFRETIKSIGKI----LDLSQDINLAKTRLKNQADFYSLFGAIAELNRQNMPDINEKVCFKISDFIKIVEDKELQSKSENELDDFQKKALDYYKAAKSSFTDAGPRKTRIDIIKYLLKGDIHSEES
118985	GC_00003348	thiebautii	USCT12UA	4452	27	28	2	0	0.972715	0.942235	0.957232			COG1403	5-methylcytosine-specific restriction endonuclease McrA (McrA)							PF03235.19	GmrSD restriction endonuclease, N-terminal domain	V	Defense mechanisms			MSRTINFQTISWFWDLYQRKLLDLDPSYQRRSVWNQDYKDYFIDTVLNEYPAPAIFIYQEITPAGVPKVSIVDGKQRLSTLFQFVGDEFPVYEKISIQQFRGKYFKDLERDEKIKFWMYQFAVEYLESSNEEIIGNVFDRINRNVIKLTPQELRHAKFSGYFISTAEELSDWMFNYLEQKSKNFPNLHSTSKKQMKDVEMVGQLLLFLEEGAKSYSADYLDKAFTERDTEWEKKDEIEEEFRETIKSIGKI----LDLSQDINLAKTRLKNQADFYSLFGAIAELNRQNMPDINEKVCFKISDFIKIVEDKELQSKSENELDDFQKKALDYYKAAKSSFTDAGPRKTRIDIIKSLLKGDIHSEES
118986	GC_00003348	thiebautii	USCT13	2526	27	28	2	0	0.972715	0.942235	0.957232			COG1403	5-methylcytosine-specific restriction endonuclease McrA (McrA)							PF03235.19	GmrSD restriction endonuclease, N-terminal domain	V	Defense mechanisms			MSRTINFQTISWFWDLYQRKLLDLDPSYQRRSVWNQDYKDYFIDTVLNEYPAPAIFIYQEITPAGVPKVSIVDGKQRLSTLFQFVGDEFPVYEKISIQQFRGKYFKDLERDEKIKFWMYQFAVEYLESSNEEIIGNVFDRINRNVIKLTPQELRHAKFSGYFISTAEELSDWMFNYLEQKSKNFPNLHSTSKKQMKDVEMVGQLLLFLEEGAKSYSADYLDKAFTERDTEWEKKDEIEEEFRETIKSIGKI----LDLSQDINLAKTRLKNQADFYSLFGAIAELNRQNMPDINEKVCFKISDFIKIVEDKELQSKSENELDDFQKKALDYYKAAKSSFTDAGPRKTRIDIIKSLLKGDIHSEES
118987	GC_00003348	thiebautii	USCT14	382	27	28	2	0	0.972715	0.942235	0.957232			COG1403	5-methylcytosine-specific restriction endonuclease McrA (McrA)							PF03235.19	GmrSD restriction endonuclease, N-terminal domain	V	Defense mechanisms			MSRTINFQTISWFWDLYQRKLLDLDPSYQRRSVWNQDYKDYFIDTVLNEYPAPAIFIYQEITPAGVPKVSIVDGKQRLSTLFQFVGNEFPVHEKIKTQQFRGKYFKDLKTDKKIEFWGYQFAVEYLPSSDEEIIGNVFDRINRNVSKLTPQELRHAKFSGYFISTAEELSDWMFNYLEQKSKNFPNLHSTSKKQMKDVEMVAQLLFFLEEGAKSYSADYLDKAFTERDTEWEKKDEIEEEFRETIKSIGKI----LDLSQDINLAKTRLKNQADFYSLFGAIAELNRQNMPDINEKVCFKISDFIKIVEDKELQSKSENELDDFQKKALDYYKAAKSSFTDAGPRKTRIDIIKYLLKGDIHSEES
118988	GC_00003348	thiebautii	USCT15UA	1263	27	28	2	0	0.972715	0.942235	0.957232			COG1403	5-methylcytosine-specific restriction endonuclease McrA (McrA)							PF03235.19	GmrSD restriction endonuclease, N-terminal domain	V	Defense mechanisms			MSRTINFQTISWFWDLYQRKLLDLDPSYQRRSVWNQDYKDYFIDTVLNEYPAPAIFIYQEITPAGVPKVSIVDGKQRLSTLFQFVDNEFPVYEKISIQQFRGKYFKDLERDEKIEFWGYQFAVEYLPSSDEEIIGNVFDRINRNVSKLTPQELRHAKFDGYFIRTAEDLSDWMFNYLEQKSKNFPNLHSTSKKQMKDVEMVGQLLFFLEEGAKSYSADYLDKAFTERDTEWEKKDEIEEEFRETIKSIGKILDLSLDLSQDINLAKTRLKNQADFYSLFGAIAELNRQNMTDINEKVCFKISNFIKIVEDKELQSKSKNELDDFQKKALDYYKAAKSSFTDAGPRKTRIDIIKSLLKGDIHSEES
118989	GC_00003348	thiebautii	USCT19	2283	27	28	2	0	0.972715	0.942235	0.957232			COG1403	5-methylcytosine-specific restriction endonuclease McrA (McrA)							PF03235.19	GmrSD restriction endonuclease, N-terminal domain	V	Defense mechanisms			MSRTINFQTISWFWDLYQRKLLDLDPSYQRRSVWNQDYKDYFIDTVLNEYPAPAIFIYQEITPAGVPKVSIVDGKQRLSTLFQFVGNEFPVYEKIRIQRFRGKYFKDLETDEKIEFWGYQFAVEYLPSSNEEVIGNVFDRINRNVIKLTPQELRHAKFSGYFISTAEELSDWMFNYLEQKSKNFPNLHSTSKKQMKDVEMVAQLLLFLEEGAKSYSADYLDKAFTERDTEWEKKDEIEEEFRETIKSIGKI----LDLSQDINLAKTRLKNQADFYSLFGAIAELNRQNMPDINEKVCFKISDFIKIVEDKELQSKSENELDDFQKKALDYYKAAKSSFTDAGPRKTRIDIIKYLLKGDIHSEES
118990	GC_00003348	thiebautii	USCT21	1743	27	28	2	0	0.972715	0.942235	0.957232			COG1403	5-methylcytosine-specific restriction endonuclease McrA (McrA)							PF03235.19	GmrSD restriction endonuclease, N-terminal domain	V	Defense mechanisms			MSRTINFQTISWFWDLYQRKLLDLDPSYQRRSVWNQDYKDYFIDTVLNEYPAPAIFIYQEITPAGVPKVSIVDGKQRLSTLFQFVGNEFPVYEKIRIQRFRGKYFKDLETDEKIEFWGYQFAVEYLPSSNEEVIGNVFDRINRNVIKLTPQELRHAKFSGYFISTAEELSDWMFNYLEQKSKNFPNLHSTSKKQMKDVEMVGQLLLFLEEGAKSYSADYLDKAFTERDTEWEKKDEIEEEFRETIKSIGKI----LDLSQDINLAKTRLKNQADFYSLFGAIAELNRQNMPDINEKVCFKISNFIKIVEDKELQSKSKNELDDFQKKALDYYKAAKSSFTDAGPRKTRIDIIKSLLKGDIHSEES
118991	GC_00003348	thiebautii	USCT24UA	188	27	28	2	0	0.972715	0.942235	0.957232			COG1403	5-methylcytosine-specific restriction endonuclease McrA (McrA)							PF03235.19	GmrSD restriction endonuclease, N-terminal domain	V	Defense mechanisms			MSRTINFQTISWFWDLYQRKLLDLDPSYQRRSVWNQDYKDYFIDTVLNEYPAPAIFIYQEITPAGVPKVSIVDGKQRLSTLFQFVGNEFPVYEKIRIQRFRGKYFKDLETDEKIEFWGYQFAVEYLPSSNEEVIGNVFDRINRNVIKLTPQELRHAKFSGYFISTAEELSDWMFNYLEQKSKNFPNLHSTSKKQMKDVEMVGQLLLFLEEGAKSYSADYLDKAFTERDTEWEKKDEIEEEFRETIKSIGKI----LDLSQDINLAKTRLKNQADFYSLFGAIAELNRQNMPDINEKVCFKISNFIKIVEDKELQSKSKNELDDFQKKALDYYKAAKSSFTDAGPRKTRIDIIKSLLKGDIHSEES
118992	GC_00003348	thiebautii	USCT25	2553	27	28	2	0	0.972715	0.942235	0.957232			COG1403	5-methylcytosine-specific restriction endonuclease McrA (McrA)							PF03235.19	GmrSD restriction endonuclease, N-terminal domain	V	Defense mechanisms			MSRTINFQTISWFWDLYQRKLLDLDPSYQRRSVWNQDYKDYFIDTVLNEYPAPAIFIYQEITPAGVPKVSIVDGKQRLSTLFQFVGNEFPVYEKIRIQRFRGKYFKDLETDEKIEFWGYQFAVEYLPSSNEEVIGNVFDRINRNVIKLTPQELRHAKFSGYFISTAEELSDWMFNYLEQKSKNFPNLHSTSKKQMKDVEMVGQLLLFLEEGAKSYSADYLDKAFTERDTEWEKKDEIEEEFRETIKSIGKI----LDLSQDINLAKTRLKNQADFYSLFGAIAELNRQNMPDINEKVCFKISNFIKIVEDKELQSKSKNELDDFQKKALDYYKAAKSSFTDAGPRKTRIDIIKSLLKGDIHSEES
118993	GC_00003348	thiebautii	USCT26	6087	27	28	2	0	0.972715	0.942235	0.957232			COG1403	5-methylcytosine-specific restriction endonuclease McrA (McrA)							PF03235.19	GmrSD restriction endonuclease, N-terminal domain	V	Defense mechanisms			MSRTINFQTISWFWDLYQRKLLDLDPSYQRRSVWNQDYKDYFIDTVLNEYPAPAIFIYQEITPAGVPKVSIVDGKQRLSTLFQFVGNEFPVYEKIRIQRFRGKYFKDLETDEKIEFWGYQFAVEYLPSSNEEVIGNVFDRINRNVIKLTPQELRHAKFSGYFISTAEELSDWMFNYLEQKSKNFPNLHSTSKKQMKDVEMVAQLLLFLEEGAKSYSADYLDKAFTERDTEWEKKDEIEEEFRETIKSIGKI----LDLSQDINLAKTRLKNQADFYSLFGAIAELNRQNMPDINEKVCFKISDFIKIVEDKELQSKSENELDDFQKKALDYYKAAKSSFTDAGPRKTRIDIIKYLLKGDIHSEES
118994	GC_00003348	thiebautii	USCT33	2974	27	28	2	0	0.972715	0.942235	0.957232			COG1403	5-methylcytosine-specific restriction endonuclease McrA (McrA)							PF03235.19	GmrSD restriction endonuclease, N-terminal domain	V	Defense mechanisms			MSRTINFQTISWFWDLYQRKLLDLDPSYQRRSVWNQDYKDYFIDTVLNEYPAPAIFIYQEITPAGVPKVSIVDGKQRLSTLFQFVGNEFPVYEKIRIQRFRGKYFKDLKTDEKIEFWGYQFAVEYLPSSNEEVIGNVFDRINRNVIKLTPQELRHAKFSGYFISTAEELSDWMFNYLEQKSKNFPNLHSTSKKQMKDVEMVAQLLLFLEEGAKSHSADYLDKAFTERDTEWEKKDEIEEEFRETIKSIGKI----LDLSQDINLAKTRLKNQADFYSLFGAIAELNRQNMPDINEKVCFQISDFIKIVEDKELQSKSENELDDFQKKALDYYKAAKSSFTDAGPRKTRIDIIKYLLKGDIHSEES
118995	GC_00003348	thiebautii	USCT35	2621	27	28	2	0	0.972715	0.942235	0.957232			COG1403	5-methylcytosine-specific restriction endonuclease McrA (McrA)							PF03235.19	GmrSD restriction endonuclease, N-terminal domain	V	Defense mechanisms			MSRTINFQTISWFWDLYQRKLLDLDPSYQRRSVWNQDYKDYFIDTVLNEYPAPAIFIYQEITPAGVPKVSIVDGKQRLSTLFQFVGNEFPVYEKIRIQRFRGKYFKDLETDEKIEFWGYQFAVEYLPSSNEEVIGNVFDRINRNVIKLTPQELRHAKFSGYFISTAEELSDWMFNYLEQKSKNFPNLHSTSKKQMKDVEMVGQLLLFLEEGAKSYSADYLDKAFTERDTEWEKKDEIEEEFRETIKSIGKI----LDLSQDINLAKTRLKNQADFYSLFGAIAELNRQNMPDINEKVCFKISNFIKIVEDKELQSKSKNELDDFQKKALDYYKAAKSSFTDAGPRKTRIDIIKSLLKGDIHSEES
118996	GC_00003348	thiebautii	USCT36	476	27	28	2	0	0.972715	0.942235	0.957232			COG1403	5-methylcytosine-specific restriction endonuclease McrA (McrA)							PF03235.19	GmrSD restriction endonuclease, N-terminal domain	V	Defense mechanisms			MSRTINFQTISWFWDLYQRKLLDLDPSYQRRSVWNQDYKDYFIDTVLNEYPAPAIFIYQEITPAGVPKVSIVDGKQRLSTLFQFVGNEFPVYEKIRIQRFRGKYFKDLETDEKIEFWGYQFAVEYLPSSNEEVIGNVFDRINRNVIKLTPQELRHAKFSGYFISTAEELSDWMFNYLEQKSKNFPNLHSTSKKQMKDVEMVAQLLLFLEEGAKSYSADYLDKAFTERDTEWEKKDEIEEEFRETIKSIGKI----LDLSQDINLAKTRLKNQADFYSLFGAIAELNRQNMPDINEKVCFKISDFIKIVEDKELQSKSENELDDFQKKALDYYKAAKSSFTDAGPRKTRIDIIKYLLKGDIHSEES
118997	GC_00003348	thiebautii	USCT42	6119	27	28	2	0	0.972715	0.942235	0.957232			COG1403	5-methylcytosine-specific restriction endonuclease McrA (McrA)							PF03235.19	GmrSD restriction endonuclease, N-terminal domain	V	Defense mechanisms			MSRTINFQTISWFWDLYQRKLLDLDPSYQRRSVWNQDYKDYFIDTVLNEYPAPAIFIYQEITPAGVPKVSIVDGKQRLSTLFQFVGDEFPVYEKISIQQFRGKYFKDLERDEKIKFWMYQFAVEYLESSNEEIIGNVFDRINRNVIKLTPQELRHAKFSGYFISTAEELSDWMFNYLEQKSKNFPNLHSTSKKQMKDVEMVGQLLLFLEEGAKSYSADYLDKAFTERDTEWEKKDEIEEEFRETIKSIGKI----LDLSQDINLAKTRLKNQADFYSLFGAIAELNRQNMPDINEKVCFKISDFIKIVEDKELQSKSENELDDFQKKALDYYKAAKSSFTDAGPRKTRIDIIKSLLKGDIHSEES
118998	GC_00003348	thiebautii	USCT80	3487	27	28	2	0	0.972715	0.942235	0.957232			COG1403	5-methylcytosine-specific restriction endonuclease McrA (McrA)							PF03235.19	GmrSD restriction endonuclease, N-terminal domain	V	Defense mechanisms			MSRTINFQTISWFWDLYQRKLLDLDPSYQRRSVWNQDYKDYFIDTVLNEYPAPAIFIYQEITPAGVPKVSIVDGKQRLSTLFQFVDNEFPVYEKISIQQFRGKYFKDLERDEKIEFWGYQFAVEYLPSSDEEIIGNVFDRINRNVSKLTPQELRHAKFDGYFIRTAEDLSDWMFNYLEQKSKNFPNLHSTSKKQMKDVEMVGQLLFFLEEGAKSYSADYLDKAFTERDTEWEKKDEIEEEFRETIKSIGKILDLSLDLSQDINLAKTRLKNQADFYSLFGAIAELNRQNMTDINEKVCFKISNFIKIVEDKELQSKSKNELDDFQKKALDYYKAAKSSFTDAGPRKTRIDIIKSLLKGDIHSEES
118999	GC_00003348	thiebautii	USCT90	1915	27	28	2	0	0.972715	0.942235	0.957232			COG1403	5-methylcytosine-specific restriction endonuclease McrA (McrA)							PF03235.19	GmrSD restriction endonuclease, N-terminal domain	V	Defense mechanisms			MSRTINFQTISWFWDLYQRKLLDLDPSYQRRSVWNQDYKDYFIDTVLNEYPAPAIFIYQEITPAGVPKVSIVDGKQRLSTLFQFVGNEFPVYEKIRIQRFRGKYFKDLKTDEKIEFWGYQFAVEYLPSSNEEVIGNVFDRINRNVIKLTPQELRHAKFSGYFISTAEELSDWMFNYLEQKSKNFPNLHSTSKKQMKDVEMVAQLLLFLEEGAKSHSADYLDKAFTERDTEWEKKDEIEEEFRETIKSIGKI----LDLSQDINLAKTRLKNQADFYSLFGAIAELNRQNMPDINEKVCFQISDFIKIVEDKELQSKSENELDDFQKKALDYYKAAKSSFTDAGPRKTRIDIIKYLLKGDIHSEES
119000	GC_00003348	thiebautii	USCT91	2141	27	28	2	0	0.972715	0.942235	0.957232			COG1403	5-methylcytosine-specific restriction endonuclease McrA (McrA)							PF03235.19	GmrSD restriction endonuclease, N-terminal domain	V	Defense mechanisms			MSRTINFQTISWFWDLYQRKLLDLDPSYQRRSVWNQDYKDYFIDTVLNEYPAPAIFIYQEITPAGVPKVSIVDGKQRLSTLFQFVGDEFPVYEKISIQQFRGKYFKDLERDEKIKFWMYQFAVEYLESSNEEIIGNVFDRINRNVIKLTPQELRHAKFSGYFISTAEELSDWMFNYLEQKSKNFPNLHSTSKKQMKDVEMVGQLLFFLEEGAKSYSADYLDKAFTERDTEWEKKDEIEEEFRETIKSIGKILDLSLDLSQDINLAKTRLKNQADFYSLFGAIAELNRQNMTDINEKVCFKISNFIKIVEDKELQSKSKNELDDFQKKALDYYKAAKSSFTDAGPRKTRIDIIKSLLKGDIHSEES
119001	GC_00003348	thiebautii	USCT94	5152	27	28	2	0	0.972715	0.942235	0.957232																	--------------------------------------------------------------------------------MFQFVGDEFPVYEKISIQQFRGKYFKDLERDEKIKFWMYQFAVEYLESSNEEIIGNVFDRINRNVIKLTPQELRHAKFSGYFISTAEELSDWMFNYLEQKSKNFPNLHSTSKKQMKDVEMVGQLLFFLEEGAKSYSADYLDKAFTERDTEWEKKDEIEEEFRETIKSIGKI----LDLSQDINLAKTRLKNQADFYSLFGAIAELNRQNMPDINEKVCFKISDFIKIVEDKELQSKSENELDDFQKKALDYYKAAKSSFTDAGPRKTRIDIIKSLLKGDIHSEES
119002	GC_00003348	thiebautii	USCT94	5153	27	28	2	0	0.972715	0.942235	0.957232																	MSRTINFQTISWFWDLYQRKLLDLDPSYQRRSVWNQDYKDYFIDTVLNEYPAPAIFIYQEITLQG------------------------------------------------------------------------------------------------------------------------------------------------------------------------------------------------------------------------------------------------------------------FQKSA-------------------------------------
119003	GC_00003348	thiebautii	USCT98	3553	27	28	2	0	0.972715	0.942235	0.957232			COG1403	5-methylcytosine-specific restriction endonuclease McrA (McrA)							PF03235.19	GmrSD restriction endonuclease, N-terminal domain	V	Defense mechanisms			MSRTINFQTISWFWDLYQRKLLDLDPSYQRRSVWNQDYKDYFIDTVLNEYPAPAIFIYQEITPAGVPKVSIVDGKQRLSTLFQFVGNEFPVYEKIRIQRFRGKYFKDLETDEKIEFWGYQFAVEYLPSSNEEVIGNVFDRINRNVIKLTPQELRHAKFSGYFISTAEELSDWMFNYLEQKSKNFPNLHSTSKKQMKDVEMVAQLLLFLEEGAKSYSADYLDKAFTERDTEWEKKDEIEEEFRETIKSIGKI----LDLSQDINLAKTRLKNQADFYSLFGAIAELNRQNMPDINEKVCFKISDFIKIVEDKELQSKSENELDDFQKKALDYYKAAKSSFTDAGPRKTRIDIIKYLLKGDIHSEES
119004	GC_00003348	thiebautii	USCT99	3715	27	28	2	0	0.972715	0.942235	0.957232			COG1403	5-methylcytosine-specific restriction endonuclease McrA (McrA)							PF03235.19	GmrSD restriction endonuclease, N-terminal domain	V	Defense mechanisms			MSRTINFQTISWFWDLYQRKLLDLDPSYQRRSVWNQDYKDYFIDTVLNEYPAPAIFIYQEITPEGVPKVSIVDGKQRLSTLFQFVGNEFPVYEKIKTQQFRGKYFKDLKTDKKIEFWGYQFAVEYLPSSDEEIIGNVFDRINRNVSKLTPQELRHAKFDGYFIRTAEDLSDWMFNYLEQKSKNFPNLHSTSKKQMKDVEMVAQLLFFLEEGAKSYSADYLDKAFTERDTEWEKKDEIEEEFRETIKSIGKILDLSLDLSQDINLAKTRLKNQADFYSLFGAIAELNRQNMTDINEKVCFKISNFIKIVEDKELQSKSKNELDDFQKKALDYYKAAKSSFTDAGPRKTRIDIIKSLLKGDIHSEES
119005	GC_00003348	thiebautii	VI_I	800	27	28	2	0	0.972715	0.942235	0.957232			COG1403	5-methylcytosine-specific restriction endonuclease McrA (McrA)							PF03235.19	GmrSD restriction endonuclease, N-terminal domain	V	Defense mechanisms			MSRTINFQTISWFWDLYQRKLLDLDPSYQRRSVWNQDYKDYFIDTVLNEYPAPAIFIYQEITPAGVPKVSIVDGKQRLSTLFQFVGDEFPVYEKISIQQFRGKYFKDLERDEKIKFWMYQFAVEYLESSNEEIIGNVFDRINRNVIKLTPQELRHAKFSGYFISTAEELSDWMFNYLEQKSKNFPNLHSTSKKQMKDVEMVGQLLLFLEEGAKSYSADYLDKAFTERDTEWEKKDEIEEEFRETIKSIGKI----LDLSQDINLAKTRLKNQADFYSLFGAIAELNRQNMPDINEKVCFKISNFIKIVEDKELQSKSKNELDDFQKKALDYYKAAKSSFTDAGPRKTRIDIIKSLLKGDIHSEES
119006	GC_00003349	thiebautii	H9_4	1479	27	28	2	0	0.991936	1	0.995952			COG4995	Uncharacterized conserved protein, contains CHAT domain (PUBMED:11835511)							PF12770.12	CHAT domain	S	Function unknown			MMSKKYYTYRICLNDFRVVKIERYDPQNQSLGIASGVFSYQEKRQEIQRLLEIAINYELSEEQTCQLGEALFNSLFDSRLCQNFLDFYYKFVQEEEQFLRIELDIDEQKIPEVAALPWEFLCLPESTNQGTVWLATDPNLVFYRHRALWNYAKGIKLLEGEKLRIALAISSPKNLSNVEYLEVQEKLESLATEQSEEIELLPIINPSTPIAIDSLLERKPHIFHFIGHGRFEDEEGEKVGKIALVRQGLNQAKWVDENFFASLFVRHRPGIVVLQVCEGGKQSESEAFKGVAAKIIGQNIPVVVAMQYEITNATANLFSDEFYRRLGKGEPVDMAVQNGRYILGLETQYQNRDFATPVIFMNLRNGYLFSEKSQDELLNKEQNGLLDLTGEHKEYLRSRRRLGMGLTDKQRKYLREEIERVLDEDTLRMSLIENEEIFGKNFYNRISGSSYRNKLTFLIIELKNRELINDFIEVVQNEYPNFARDL
119007	GC_00003349	thiebautii	MAGR02	3182	27	28	2	0	0.991936	1	0.995952			COG4995	Uncharacterized conserved protein, contains CHAT domain (PUBMED:11835511)							PF12770.12	CHAT domain	S	Function unknown			MMSKKYYTYRICLNDFRVVKIERYDPQNQSLGIASGVFSYQEKRQEIQRLLEIAINYELSEEQTCQLGEALFNSLFDSRLCQNFLDFYYKFVQEEEQFLRIELDIDEQKIPEVAALPWEFLCLPESTNQGTVWLATDPNLVFYRHRALWNSAKPIQLAKGEKLRIALAISSPKNLSNVEYLEVQEKLENLATQQSEEIELLPIINPSTPIAIDSLLERKPHIFHFIGHGRFEDEEGEKVGKIALVRQGLNQAKWVDENFFASLFVRHRPGIVVLQVCEGGKQSESEAFKGVAAKIIGQNIPVVVAMQYEITNATANLFSDEFYRRLGKGEPVDMAVQNGRYILGLETQYQNRDFATPVIFMNLRNGYLFSEKSQDELLNKEQNGLLDLTGEHKEYLRSRRRLEMGLTDKQRKYLREEIERVLDEDTLRMILIENEEIFGKNFYNRISGSSYRNKLTFLIIELKNRELINDFIEVVQNEYPNFARDL
119008	GC_00003349	thiebautii	USCT02UA	2475	27	28	2	0	0.991936	1	0.995952			COG4995	Uncharacterized conserved protein, contains CHAT domain (PUBMED:11835511)							PF12770.12	CHAT domain	S	Function unknown			MMSKKYYTYRICLNDFRVVKIERYDPQNQSLGIASGVFGYQEKRQEIQRLLEIAINYELSEEQTCQLGEALFNSLFDSRLCQNFLDFYYKFVQEEEQFLRIELDIDEQKIPEVAALPWEFLCLPESTNQGTVWLATDPNLVFYRHRALWNSAKGIKLLEGEKLRIALAISSPKNLSNVEYLEVQEKLESLATEQSEEIELLPIINPSTPIAIDGLLERKPHIFHFIGHGRFEDEEGEKVGKIALVRQGLNQAKWVDENFFASLFVRHRPGIVVLQVCEGGKQSESEAFKGVAAKIIGQNIPVVVAMQYEITNATANLFSDEFYRRLGKGEPVDMAVQNGRYVLGLETQYQNRDFATPVIFMNLRNGYLFSEKSQDELLNKEQNGLLDLTGEHKEYLRSRRRLEMGLTDKQRKYLREEIERVLDEDTLRMILIENEEIFDKNFYNRISGSSYRNKLTFLIIELKNRELINDFIEVVQNEYPNFARDL
119009	GC_00003349	thiebautii	USCT03	1528	27	28	2	0	0.991936	1	0.995952			COG4995	Uncharacterized conserved protein, contains CHAT domain (PUBMED:11835511)							PF12770.12	CHAT domain	S	Function unknown			MMSKKYYTYRICLNDFRVVKIERYDPQNQSLGIASGVFGYQEKRQEIQRLLEIAINYELSEEQTCQLGEALFNSLFDSRLCQNFLDFYYKFVQEEEQFLRIELDIDEQKIPEVAALPWEFLCLPESTNQGTVWLATDPNLVFYRHRALWNSAKGIKLLEGEKLRIALAISSPKNLSNVEYLEVQEKLESLATEQSEEIELLPIINPSTPIAIDGLLERKPHIFHFIGHGRFEDEEGEKVGKIALVRQGLNQAKWVDENFFASLFVRHRPGIVVLQVCEGGKQSESEAFKGVAAKIIGQNIPVVVAMQYEITNATANLFSDEFYRRLGKGEPVDMAVQNGRYVLGLETQYQNRDFATPVIFMNLRNGYLFSEKSQDELLNKEQNGLLDLTGEHKEYLRSRRRLGMGLTDKQRKYLREEIERVLDEDTLRMSLIENEEIFGKNFYNQISGSSYRNKLTFLIIELKNRELINDFIEVVQNEYPNFARDL
119010	GC_00003349	thiebautii	USCT08	1529	27	28	2	0	0.991936	1	0.995952			COG4995	Uncharacterized conserved protein, contains CHAT domain (PUBMED:11835511)							PF12770.12	CHAT domain	S	Function unknown			MMSKKYYTYRICLNDFRVVKIERYDPQNQSLGIASGVFGYQEKRQEIQRLLEIAINYELSEEQTCQLGEALFNSLFDSRLCQNFLDFYYKFVQEEEQFLRIELDIDEQKIPEVAALPWEFLCLPESTNQGTVWLATDPNLVFYRHRALWNSAKGIKLLEGEKLRIALAISSPKNLSNVEYLEVQEKLESLATEQSEEIELLPIINPSTPIAIDGLLERKPHIFHFIGHGRFEDEEGEKVGKIALVRQGLNQAKWVDENFFASLFVRHRPGIVVLQVCEGGKQSESEAFKGVAAKIIGQNIPVVVAMQYEITNATANLFSDEFYRRLGKGEPVDMAVQNGRYVLGLETQYQNRDFATPVIFMNLRNGYLFSEKSQDELLNKEQNGLLDLTGEHKEYLRSRRRLGMGLTDKQRKYLREEIERVLDEDTLRMSLIENEEIFGKNFYNQISGSSYRNKLTFLIIELKNRELINDFIEVVQNEYPNFARDL
119011	GC_00003349	thiebautii	USCT09	5233	27	28	2	0	0.991936	1	0.995952			COG4995	Uncharacterized conserved protein, contains CHAT domain (PUBMED:11835511)							PF12770.12	CHAT domain	S	Function unknown			MMSKKYYTYRICLNDFRVVKIERYDPQNQSLGIASGVFGYQEKRQEIQRLLEIAINYELSEEQTCQLGEALFNSLFDSRLCQNFLDFYYKFVQEEEQFLRIELDIDEQKIPEVAALPWEFLCLPESTNQGTVWLATDPNLVFYRHRALWNSAKGIKLLEGEKLRIALAISSPKNLSNVEYLEVQEKLESLATEQSEEIELLPIINPSTPIAIDGLLERKPHIFHFIGHGRFEDEEGEKVGKIALVRQGLNQAKWVDENFFASLFVRHRPGIVVLQVCEGGKQSESEAFKGVAAKIIGQNIPVVVAMQYEITNATANLFSDEFYRRLGKGEPVDMAVQNGRYVLGLETQYQNRDFATPVIFMNLRNGYLFSEKSQDELLNKEQNGLLDLTGEHKEYLRSRRRLGMGLTDKQRKYLREEIERVLDEDTLRMILIENEEIFGNNFYNRISGSSYRNKLTFLIIELKNRELINDFIEVVQNEYPNFARDL
119012	GC_00003349	thiebautii	USCT11	4245	27	28	2	0	0.991936	1	0.995952			COG4995	Uncharacterized conserved protein, contains CHAT domain (PUBMED:11835511)							PF12770.12	CHAT domain	S	Function unknown			MMSKKYYTYRICLNDFRVVKIERYDPQNQSLGIASGVFGYQEKRQEIQRLLEIAINYELSEEQTCQLGEALFNSLFDSRLCQNFLDFYYKFVQEEEQFLRIELDIDEQKIPEVAALPWEFLCLPESTNQGTVWLATDPNLVFYRHRALWNSAKGIKLLEGEKLRIALAISSPKNLSNVEYLEVQEKLESLATEQSEEIELLPIINPSTPIAIDGLLERKPHIFHFIGHGRFEDEEGEKVGKIALVRQGLNQAKWVDENFFASLFVRHRPGIVVLQVCEGGKQSESEAFKGVAAKIIGQNIPVVVAMQYEITNATANLFSDEFYRRLGKGEPVDMAVQNGRYILGLETQYQNRDFATPVIFMNLRNGYLFSEKSQDELLNKEQNGLLESTGEHKEYLRSRRRLEMGLTDKQRKYLREEIERVLDEDTLRMILIENEEIFDKNFYNRISGSSYRNKLTFLIIELKNRELINDFIEVVQNEYPNFARDL
119013	GC_00003349	thiebautii	USCT12UA	3203	27	28	2	0	0.991936	1	0.995952			COG4995	Uncharacterized conserved protein, contains CHAT domain (PUBMED:11835511)							PF12770.12	CHAT domain	S	Function unknown			MMSKKYYTYRICLNDFRVVKIERYDPQNQSLGIASGVFGYQEKRQEIQRLLEIAINYELSEEQTCQLGEALFNSLFDSRLCQNFLDFYYKFVQEEEQFLRIELDIDEQKIPEVAALPWEFLCLPESTNQGTVWLATDPNLVFYRHRALWNSAKGIKLLEGEKLRIALAISSPKNLSNVEYLEVQEKLESLATEQSEEIELLPIINPSTPIAIDGLLERKPHIFHFIGHGRFEDEEGEKVGKIALVRQGLNQAKWVDENFFASLFVRHRPGIVVLQVCEGGKQSESEAFKGVAAKIIGQNIPVVVAMQYEITNATANLFSDEFYRRLGKGEPVDMAVQNGRYVLGLETQYQNRDFATPVIFMNLRNGYLFSEKSQDELLNKEQNGLLDLTGEHKEYLRSRRRLGMGLTDKQRKYLREEIERVLDEDTLRMSLIENEEIFGKNFYNQISGSSYRNKLTFLIIELKNRELINDFIEVVQNEYPNFARDL
119014	GC_00003349	thiebautii	USCT13	1890	27	28	2	0	0.991936	1	0.995952			COG4995	Uncharacterized conserved protein, contains CHAT domain (PUBMED:11835511)							PF12770.12	CHAT domain	S	Function unknown			MMSKKYYTYRICLNDFRVVKIERYDPQNQSLGIASGVFGYQEKRQEIQRLLEIAINYELSEEQTCQLGEALFNSLFDSRLCQNFLDFYYKFVQEEEQFLRIELDIDEQKIPEVAALPWEFLCLPESTNQGTVWLATDPNLVFYRHRALWNSAKGIKLLEGEKLRIALAISSPKNLSNVEYLEVQEKLESLATEQSEEIELLPIINPSTPIAIDGLLERKPHIFHFIGHGRFEDEEGEKVGKIALVRQGLNQAKWVDENFFASLFVRHRPGIVVLQVCEGGKQSESEAFKGVAAKIIGQNIPVVVAMQYEITNATANLFSDEFYRRLGKGEPVDMAVQNGRYVLGLETQYQNRDFATPVIFMNLRNGYLFSEKSQDELLNKEQNGLLDLTGEHKEYLRSRRRLGMGLTDKQRKYLREEIERVLDEDTLRMSLIENEEIFGKNFYNQISGSSYRNKLTFLIIELKNRELINDFIEVVQNEYPNFARDL
119015	GC_00003349	thiebautii	USCT14	509	27	28	2	0	0.991936	1	0.995952			COG4995	Uncharacterized conserved protein, contains CHAT domain (PUBMED:11835511)							PF12770.12	CHAT domain	S	Function unknown			MMSKKYYTYRICLNDFRVVKIERYDPQNQSLGIASGVFGYQEKRQEIQRLLEIAINYELSEEQTCQLGEALFNSLFDSRLCQNFLDFYYKFVQEEEQFLRIELDIDEQKIPEVAALPWEFLCLPESTNQGTVWLATDPNLVFYRHRALWNSAKGIKLLEGEKLRIALAISSPKNLSNVEYLEVQEKLESLATEQSEEIELLPIINPSTPIAIDGLLERKPHIFHFIGHGRFEDEEGEKVGKIALVRQGLNQAKWVDENFFASLFVRHRPGIVVLQVCEGGKQSESEAFKGVAAKIIGQNIPVVVAMQYEITNATANLFSDEFYRRLGKGEPVDMAVQNGRYILGLETQYQNRDFATPVIFMNLRNGYLFSEKSQDELLNKEQNGLLDLTGEHKEYLRSRRRLEMGLTDKQRKYLREEIERVLDEDTLRMILIENEEIFDKNFYNRISGSSYRNKLTFLIIELKNRELINDFIEVVQNEYPNFARDL
119016	GC_00003349	thiebautii	USCT14	3119	27	28	2	0	0.991936	1	0.995952			COG4995	Uncharacterized conserved protein, contains CHAT domain (PUBMED:11835511)							PF12770.12	CHAT domain	S	Function unknown			MMSKKYYTYRICLNDFRVVKIERYDPQNQSLGIASGVFGYQEKRQEIQRLLEIAINYELSEEQTCQLGEALFNSLFDSRLCQNFLDFYYKFVQEEEQFLRIELDIDEQKIPEVAALPWEFLCLPESTNQGTVWLATDPNLVFYRHRALWNSAKGIKLLEGEKLRIALAISSPKNLSNVEYLEVQEKLESLATEQSEEIELLPIINPSTPIAIDGLLERKPHIFHFIGHGRFEDEEGEKVGKIALVRQGLNQAKWVDENFFASLFVRHRPGIVVLQVCEGGKQSESEAFKGVAAKIIGQNIPVVVAMQYEITNATANLFSDEFYRRLGKGEPVDMAVQNGRYILGLETQYQNRDFATPVIFMNLRNGYLFSEKSQDELLNKEQNGLLDLTGEHKEYLRSRRRLEMGLTDKQRKYLREEIERVLDEDTLRMILIENEEIFDKNFYNRISGSSYRNKLTFLIIELKNRELINDFIEVVQNEYPNFARDL
119017	GC_00003349	thiebautii	USCT15UA	786	27	28	2	0	0.991936	1	0.995952			COG4995	Uncharacterized conserved protein, contains CHAT domain (PUBMED:11835511)							PF12770.12	CHAT domain	S	Function unknown			MMSKKYYTYRICLNDFRVVKIERYDPQNQSLGIASGVFGYQEKRQEIQRLLEIAINYELSEEQTCQLGEALFNSLFDSRLCQNFLDFYYKFVQEEEQFLRIELDIDEQKIPEVAALPWEFLCLPESTNQGTVWLATEPNLVFYRHRALWNSAKGIKLLEGEKLRIALAISSPKNLSNVEYLEVQEKLESLATEQSEEIELLPIINPSTPIAIDGLLERKPHIFHFIGHGRFEDEEGEKVGKIALVRQGLNQAKWVDENFFASLFVRHRPGIVVLQVCEGGKQSESEAFKGVAAKIIGQNIPVVVAMQYEITNATANLFSDEFYRRLGKGEPVDMAVQNGRYVLGLETQYQNRDFATPVIFMNLRNGYLFSEKSQDELLNKEQNGLLDLTGEHKEYLRSRRRLGMGLTDKQRKYLREEIERVLDEDTLRMSLIENEEIFGKNFYNQISGSSYRNKLTFLIIELKNRELINDFIEVVQNEYPNFARDL
119018	GC_00003349	thiebautii	USCT19	5391	27	28	2	0	0.991936	1	0.995952			COG4995	Uncharacterized conserved protein, contains CHAT domain (PUBMED:11835511)							PF12770.12	CHAT domain	S	Function unknown			MMSKKYYTYRICLNDFRVVKIERYDPQNQSLGIASGVFGYQEKRQEIQRLLEIAINYELSEEQTCQLGEALFNSLFDSRLCQNFLDFYYKFVQEEEQFLRIELDIDEQKIPEVAALPWEFLCLPESTNQGTVWLATDPNLVFYRHRALWNSAKGIKLLEGEKLRIALAISSPKNLSNVEYLEVQEKLESLATEQSEEIELLPIINPSTPIAIDGLLERKPHIFHFIGHGRFEDEEGEKVGKIALVRQGLNQAKWVDENFFASLFVRHRPGIVVLQVCEGGKQSESEAFKGVAAKIIGQNIPVVVAMQYEITNATANLFSDEFYRRLGKGEPVDMAVQNGRYILGLETQYQNRDFATPVIFMNLRNGYLFSEKSQDELLNKEQNGLLDLTGEHKEYLRSRRRLEMGLTDKQRKYLREEIERVLDEDTLRMILIENEEIFDKNFYNRISGSSYRNKLTFLIIELKNRELINDFIEVVQNEYPNFARDL
119019	GC_00003349	thiebautii	USCT21	4360	27	28	2	0	0.991936	1	0.995952			COG4995	Uncharacterized conserved protein, contains CHAT domain (PUBMED:11835511)							PF12770.12	CHAT domain	S	Function unknown			MMSKKYYTYRICLNDFRVVKIERYDPQNQSLGIASGVFGYQEKRQEIQRLLEIAINYELSEEQTCQLGEALFNSLFDSRLCQNFLDFYYKFVQEEEQFLRIELDIDEQKIPEVAALPWEFLCLPESTNQGTVWLATDPNLVFYRHRALWNSAKGIKLLEGEKLRIALAISSPKNLSNVEYLEVQEKLESLATEQSEEIELLPIINPSTPIAIDGLLERKPHIFHFIGHGRFEDEEGEKVGKIALVRQGLNQAKWVDENFFASLFVRHRPGIVVLQVCEGGKQSESEAFKGVAAKIIGQNIPVVVAMQYEITNATANLFSDEFYRRLGKGEPVDMAVQNGRYILGLETQYQNRDFATPVIFMNLRNGYLFSEKSQDELLNKEQNGLLDLTGEHKEYLRSRRRLEMGLTDKQRKYLREEIERVLDEDTLRMILIENEEIFDKNFYNRISGSSYRNKLTFLIIELKNRELINDFIEVVQNEYPNFARDL
119020	GC_00003349	thiebautii	USCT24UA	4703	27	28	2	0	0.991936	1	0.995952			COG4995	Uncharacterized conserved protein, contains CHAT domain (PUBMED:11835511)							PF12770.12	CHAT domain	S	Function unknown			MMSKKYYTYRICLNDFRVVKIERYDPQNQSLGIASGVFGYQEKRQEIQRLLEIAINYELSEEQTCQLGEALFNSLFDSRLCQNFLDFYYKFVQEEEQFLRIELDIDEQKIPEVAALPWEFLCLPESTNQGTVWLATDPNLVFYRHRALWNSAKGIKLLEGEKLRIALAISSPKNLSNVEYLEVQEKLESLATEQSEEIELLPIINPSTPIAIDGLLERKPHIFHFIGHGRFEDEEGEKVGKIALVRQGLNQAKWVDENFFASLFVRHRPGIVVLQVCEGGKQSESEAFKGVAAKIIGQNIPVVVAMQYEITNATANLFSDEFYRRLGKGEPVDMAVQNGRYILGLETQYQNRDFATPVIFMNLRNGYLFSEKSQDELLNKEQNGLLDLTGEHKEYLRSGRRLEMGLTDKQRKYLREEIERVLDEDTLRMILIENEEIFDKNFYNRISGSSYRNKLTFLIIELKNRELINDFIEVVQNEYPNFARDL
119021	GC_00003349	thiebautii	USCT25	5511	27	28	2	0	0.991936	1	0.995952			COG4995	Uncharacterized conserved protein, contains CHAT domain (PUBMED:11835511)							PF12770.12	CHAT domain	S	Function unknown			MMSKKYYTYRICLNDFRVVKIERYDPQNQSLGIASGVFGYQEKRQEIQRLLEIAINYELSEEQTCQLGEALFNSLFDSRLCQNFLDFYYKFVQEEEQFLRIELDIDEQKIPEVAALPWEFLCLPESTNQGTVWLATDPNLVFYRHRALWNSAKGIKLLEGEKLRIALAISSPKNLSNVEYLEVQEKLESLATEQSEEIELLPIINPSTPIAIDGLLERKPHIFHFIGHGRFEDEEGEKVGKIALVRQGLNQAKWVDENFFASLFVRHRPGIVVLQVCEGGKQSESEAFKGVAAKIIGQNIPVVVAMQYEITNATANLFSDEFYRRLGKGEPVDMAVQNGRYILGLETQYQNRDFATPVIFMNLRNGYLFSEKSQDELLNKEQNGLLESTGEHKEYLRSRRRLEMGLTDKQRKYLREEIERVLDEDTLRMILIENEEIFDKNFYNRISGSSYRNKLTFLIIELKNRELINDFIEVVQNEYPNFARDL
119022	GC_00003349	thiebautii	USCT26	2985	27	28	2	0	0.991936	1	0.995952			COG4995	Uncharacterized conserved protein, contains CHAT domain (PUBMED:11835511)							PF12770.12	CHAT domain	S	Function unknown			MMSKKYYTYRICLNDFRVVKIERYDPQNQSLGIASGVFGYQEKRQEIQRLLEIAINYELSEEQTCQLGEALFNSLFDSRLCQNFLDFYYKFVQEEEQFLRIELDIDEQKIPEVAALPWEFLCLPESTNQGTVWLATDPNLVFYRHRALWNSAKGIKLLEGEKLRIALAISSPKNLSNVEYLEVQEKLESLATEQSEEIELLPIINPSTPIAIDSLLERKPHIFHFIGHGRFEDEEGEKVGKIALVRQGLNQAKWVDENFFASLFVRHRPGIVVLQVCEGGKQSESEAFKGVAAKIIGQNIPVVVAMQYEITNATANLFSDEFYRRLGKGEPVDMAVQNGRYVLGLETQYQNRDFATPVIFMNLRNGYLFSEKSQDELLNKEQNGLLDLTGEHKEYLRSRRRLGMKLTDKQRKYLREEIERVLDEDTLRMILIENEEIFDKNFYNRISGSSYRNKLTFLIIELKNRELINDFIEVVQNEYPNFARDL
119023	GC_00003349	thiebautii	USCT33	5670	27	28	2	0	0.991936	1	0.995952			COG4995	Uncharacterized conserved protein, contains CHAT domain (PUBMED:11835511)							PF12770.12	CHAT domain	S	Function unknown			MMSKKYYTYRICLNDFRVVKIERYDPQNQSLGIASGVFGYQEKRQEIQRLLEIAINYELSEEQTCQLGEALFNSLFDSRLCQNFLDFYYKFVQEEEQFLRIELDIDEQKIPEVAALPWEFLCLPESTNQGTVWLATDPNLVFYRHRALWNSAKGIKLLEGEKLRIALAISSPKNLSNVEYLEVQEKLESLATEQSEEIELLPIINPSTPIAIDGLLERKPHIFHFIGHGRFEDEEGEKVGKIALVRQGLNQAKWVDENFFASLFVRHRPGIVVLQVCEGGKQSESEAFKGVAAKIIGQNIPVVVAMQYEITNATANLFSDEFYRRLGKGEPVDMAVQNGRYVLGLETQYQNRDFATPVIFMNLRNGYLFSEKSQDELLNKEQNGLLDLTGEHKEYLRSRRRLGMGLTDKQRKYLREEIERVLDEDTLRMSLIENEEIFGKNFYNQISGSSYRNKLTFLIIELKNRELINDFIEVVQNEYPNFARDL
119024	GC_00003349	thiebautii	USCT35	2756	27	28	2	0	0.991936	1	0.995952			COG4995	Uncharacterized conserved protein, contains CHAT domain (PUBMED:11835511)							PF12770.12	CHAT domain	S	Function unknown			MMSKKYYTYRICLNDFRVVKIERYDPQNQSLGIASGVFGYQEKRQEIQRLLEIAINYELSEEQTCQLGEALFNSLFDSRLCQNFLDFYYKFVQEEEQFLRIELDIDEQKIPEVAALPWEFLCLPESTNQGTVWLATDPNLVFYRHRALWNSAKGIKLLEGEKLRIALAISSPKNLSNVEYLEVQEKLESLATEQSEEIELLPIINPSTPIAIDSLLERKPHIFHFIGHGRFEDEEGEKVGKIALVRQGLNQAKWVDENFFASLFVRHRPGIVVLQVCEGGKQSESEAFKGVAAKIIGQNIPVVVAMQYEITNATANLFSDEFYRRLGKGEPVDMAVQNGRYILGLETQYQNRDFATPVIFMNLRNGYLFSEKSQDELLNKEQNGLLDLTGEHKEYLRSRRRLEMGLTDKQRKYLREEIERVLDEDTLRMILIENEEIFDKNFYNRISGSSYRNKLTFLIIELKNRELINDFIEVVQNEYPNFARDL
119025	GC_00003349	thiebautii	USCT36	753	27	28	2	0	0.991936	1	0.995952			COG4995	Uncharacterized conserved protein, contains CHAT domain (PUBMED:11835511)							PF12770.12	CHAT domain	S	Function unknown			MMSKKYYTYRICLNDFRVVKIERYDPQNQSLGIASGVFGYQEKRQEIQRLLEIAINYELSEEQTCQLGEALFNSLFDSRLCQNFLDFYYKFVQEEEQFLRIELDIDEQKIPEVAALPWEFLCLPESTNQGTVWLATDPNLVFYRHRALWNSAKGIKLLEGEKLRIALAISSPKNLSNVEYLEVQEKLESLATEQSEEIELLPIINPSTPIAIDGLLERKPHIFHFIGHGRFEDEEGEKVGKIALVRQGLNQAKWVDENFFASLFVRHRPGIVVLQVCEGGKQSESEAFKGVAAKIIGQNIPVVVAMQYEITNATANLFSDEFYRRLGKGEPVDMAVQNGRYILGLETQYQNRDFATPVIFMNLRNGYLFSEKSQDELLNKEQNGLLDLTGEHKEYLRSRRRLEMGLTDKQRKYLREEIERVLDEDTLRMILIENEEIFDKNFYNRISGSSYRNKLTFLIIELKNRELINDFIEVVQNEYPNFARDL
119026	GC_00003349	thiebautii	USCT42	5703	27	28	2	0	0.991936	1	0.995952			COG4995	Uncharacterized conserved protein, contains CHAT domain (PUBMED:11835511)							PF12770.12	CHAT domain	S	Function unknown			MMSKKYYTYRICLNDFRVVKIERYDPQNQSLGIASGVFGYQEKRQEIQRLLEIAINYELSEEQTCQLGEALFNSLFDSRLCQNFLDFYYKFVQEEEQFLRIELDIDEQKIPEVAALPWEFLCLPESTNQGTVWLATDPNLVFYRHRALWNSAKGIKLLEGEKLRIALAISSPKNLSNVEYLEVQEKLESLATEQSEEIELLPIINPSTPIAIDGLLERKPHIFHFIGHGRFEDEEGEKVGKIALVRQGLNQAKWVDENFFASLFVRHRPGIVVLQVCEGGKQSESEAFKGVAAKIIGQNIPVVVAMQYEITNATANLFSDEFYRRLGKGEPVDMAVQNGRYVLGLETQYQNRDFATPVIFMNLRNGYLFSEKSQDELLNKEQNGLLDLTGEHKEYLRSRRRLEMGLTDKQRKYLREEIERVLDEDTLRMILIENEEIFDKNFYNRISGSSYRNKLTFLIIELKNRELINDFIEVVQNEYPNFARDL
119027	GC_00003349	thiebautii	USCT80	2438	27	28	2	0	0.991936	1	0.995952			COG4995	Uncharacterized conserved protein, contains CHAT domain (PUBMED:11835511)							PF12770.12	CHAT domain	S	Function unknown			MMSKKYYTYRICLNDFRVVKIERYDPQNQSLGIASGVFGYQEKRQEIQRLLEIAINYELSEEQTCQLGEALFNSLFDSRLCQNFLDFYYKFVQEEEQFLRIELDIDEQKIPEVAALPWEFLCLPESTNQGTVWLATEPNLVFYRHRALWNSAKGIKLLEGEKLRIALAISSPKNLSNVEYLEVQEKLESLATEQSEEIELLPIINPSTPIAIDGLLERKPHIFHFIGHGRFEDEEGEKVGKIALVRQGLNQAKWVDENFFASLFVRHRPGIVVLQVCEGGKQSESEAFKGVAAKIIGQNIPVVVAMQYEITNATANLFSDEFYRRLGKGEPVDMAVQNGRYVLGLETQYQNRDFATPVIFMNLRNGYLFSEKSQDELLNKEQNGLLDLTGEHKEYLRSRRRLGMGLTDKQRKYLREEIERVLDEDTLRMSLIENEEIFGKNFYNQISGSSYRNKLTFLIIELKNRELINDFIEVVQNEYPNFARDL
119028	GC_00003349	thiebautii	USCT90	3012	27	28	2	0	0.991936	1	0.995952			COG4995	Uncharacterized conserved protein, contains CHAT domain (PUBMED:11835511)							PF12770.12	CHAT domain	S	Function unknown			MMSKKYYTYRICLNDFRVVKIERYDPQNQSLGIASGVFGYQEKRQEIQRLLEIAINYELSEEQTCQLGEALFNSLFDSRLCQNFLDFYYKFVQEEEQFLRIELDIDEQKIPEVAALPWEFLCLPESTNQGTVWLATDPNLVFYRHRALWNSAKGIKLLEGEKLRIALAISSPKNLSNVEYLEVQEKLESLATEQSEEIELLPIINPSTPIAIDSLLERKPHIFHFIGHGRFEDEEGEKVGKIALVRQGLNQAKWVDENFFASLFVRHRPGIVVLQVCEGGKQSESEAFKGVAAKIIGQNIPVVVAMQYEITNATANLFSDEFYRRLGKGEPVDMAVQNGRYILGLETQYQNRDFATPVIFMNLRNGYLFSEKSQDELLNKEQNGLLDLTGEHKEYLRSRRRLEMGLTDKQRKYLREEIERVLDEDTLRMILIENEEIFDKNFYNRISGSSYRNKLTFLIIELKNRELINDFIEVVQNEYPNFARDL
119029	GC_00003349	thiebautii	USCT91	4111	27	28	2	0	0.991936	1	0.995952			COG4995	Uncharacterized conserved protein, contains CHAT domain (PUBMED:11835511)							PF12770.12	CHAT domain	S	Function unknown			MMSKKYYTYRICLNDFRVVKIERYDPQNQSLGIASGVFSYQEKRQEIQRLLEIAINYELSEEQTCQLGEALFNSLFDSRLCQNFLDFYYKFVQEEEQFLRIELDIDEQKIPEVAALPWEFLCLPESTNQGTVWLATDPNLVFYRHRALWNSAKGIKLLEGEKLRIALAISSPKNLSNVEYLEVQEKLESLATEQSEEIELLPIINPSTPIAIDSLLERKPHIFHFIGHGRFEDEEGEKVGKIALVRQGLNQAKWVDENFFASLFVRHRPGIVVLQVCEGGKQSESEAFKGVAAKIIGQNIPVVVAMQYEITNATANLFSDEFYRRLGKGEPVDMAVQNGRYVLGLETQYQNRDFATPVIFMNLRNGYLFSEKSQDELLNKEQNGLLDLTGEHKEYLRSRRRLGMGLTDKQRKYLREEIERVLDEDTLRMSLIENEEIFGKNFYNQISGSSYRNKLTFLIIELKNRELINDFIEVVQNEYPNFARDL
119030	GC_00003349	thiebautii	USCT94	1153	27	28	2	0	0.991936	1	0.995952			COG4995	Uncharacterized conserved protein, contains CHAT domain (PUBMED:11835511)							PF12770.12	CHAT domain	S	Function unknown			MMSKKYYTYRICLNDFRVVKIERYDPQNQSLGIASGVFSYQEKRQEIQRLLEIAINYELSEEQTCQLGEALFNSLFDSRLCQNFLDFYYKFVQEEEQFLRIELDIDEQKIPEVAALPWEFLCLPESTNQGTVWLATDPNLVFYRHRALWNSAKGIKLLEGEKLRIALAISSPKNLSNVEYLEVQEKLESLATEQSEEIELLPIINPSTPIAIDSLLERKPHIFHFIGHGRFEDEEGEKVGKIALVRQGLNQAKWVDENFFASLFVRHRPGIVVLQVCEGGKQSESEAFKGVAAKIIGQNIPVVVAMQYEITNATANLFSDEFYRRLGKGEPVDMAVQNGRYVLGLETQYQNRDFATPVIFMNLRNGYLFSEKSQDELLNKEQNGLLDLTGEHKEYLRSRRRLGMGLTDKQRKYLREEIERVLDEDTLRMSLIENEEIFGKNFYNQISGSSYRNKLTFLIIELKNRELINDFIEVVQNEYPNFARDL
119031	GC_00003349	thiebautii	USCT98	4079	27	28	2	0	0.991936	1	0.995952			COG4995	Uncharacterized conserved protein, contains CHAT domain (PUBMED:11835511)							PF12770.12	CHAT domain	S	Function unknown			MMSKKYYTYRICLNDFRVVKIERYDPQNQSLGIASGVFGYQEKRQEIQRLLEIAINYELSEEQTCQLGEALFNSLFDSRLCQNFLDFYYKFVQEEEQFLRIELDIDEQKIPEVAALPWEFLCLPESTNQGTVWLATDPNLVFYRHRALWNSAKGIKLLEGEKLRIALAISSPKNLSNVEYLEVQEKLESLATEQSEEIELLPIINPSTPIAIDGLLERKPHIFHFIGHGRFEDEEGEKVGKIALVRQGLNQAKWVDENFFASLFVRHRPGIVVLQVCEGGKQSESEAFKGVAAKIIGQNIPVVVAMQYEITNATANLFSDEFYRRLGKGEPVDMAVQNGRYILGLETQYQNRDFATPVIFMNLRNGYLFSEKSQDELLNKEQNGLLDLTGEHKEYLRSRRRLEMGLTDKQRKYLREEIERVLDEDTLRMILIENEEIFDKNFYNRISGSSYRNKLTFLIIELKNRELINDFIEVVQNEYPNFARDL
119032	GC_00003349	thiebautii	USCT99	6015	27	28	2	0	0.991936	1	0.995952			COG4995	Uncharacterized conserved protein, contains CHAT domain (PUBMED:11835511)							PF12770.12	CHAT domain	S	Function unknown			MMSKKYYTYRICLNDFRVVKIERYDPQNQSLGIASGVFGYQEKRQEIQRLLEIAINYELSEEQTCQLGEALFNSLFDSRLCQNFLDFYYKFVQEEEQFLRIELDIDEQKIPEVAALPWEFLCLPESTNQGTVWLATDPNLVFYRHRALWNSAKGIKLLEGEKLRIALAISSPKNLSNVEYLEVQEKLESLATEQSEEIELLPIINPSTPIAIDSLLERKPHIFHFIGHGRFEDEEGEKVGKIALVRQGLNQAKWVDENFFASLFVRHRPGIVVLQVCEGGKQSESEAFKGVAAKIIGQNIPVVVAMQYEITNATANLFSDEFYRRLGKGEPVDMAVQNGRYILGLETQYQNRDFATPVIFMNLRNGYLFSEKSQDELLNKEQNGLLESTGEHKEYLRSRRRLEMGLTDKQRKYLREEIERVLDEDTLRMILIENEEIFDKNFYNRISGSSYRNKLTFLIIELKNRELINDFIEVVQNEYPNFARDL
119033	GC_00003349	thiebautii	VI_I	1722	27	28	2	0	0.991936	1	0.995952			COG4995	Uncharacterized conserved protein, contains CHAT domain (PUBMED:11835511)							PF12770.12	CHAT domain	S	Function unknown			MMSKKYYTYRICLNDFRVVKIERYDPQNQSLGIASGVFGYQEKRQEIQRLLEIAINYELSEEQTCQLGEALFNSLFDSRLCQNFLDFYYKFVQEEEQFLRIELDIDEQKIPEVAALPWEFLCLPESTNQGTVWLATDPNLVFYRHRALWNSAKGIKLLEGEKLRIALAISSPKNLSNVEYLEVQEKLESLATEQSEEIELLPIINPSTPIAIDGLLERKPHIFHFIGHGRFEDEEGEKVGKIALVRQGLNQAKWVDENFFASLFVRHRPGIVVLQVCEGGKQSESEAFKGVAAKIIGQNIPVVVAMQYEITNATANLFSDEFYRRLGKGEPVDMAVQNGRYILGLETQYQNRDFATPVIFMNLRNGYLFSEKSQDELLNKEQNGLLESTGEHKEYLRSRRRLEMGLTDKQRKYLREEIERVLDEDTLRMILIENEEIFGNNFYNRISGSSYRNKLTFLIIELKNRELINDFIEVVQNEYPNFARDL
119034	GC_00003350		H9_4	3680	28	28	1	0	0.956137	0.993686	0.97455																	MNNFFFGKEGQEFESRKKAYSKRLAKWKKQDQENKEGPKRKTDESRSLANIHKLESLRFKHFYKAGETQEKKLEIEDELAQLKQEYPEFLRKGIRTTLGYFFMLSFLLAVLVINFVLIKQPVEYLASQAFPPGSFAVTVAAILLPFVIILFEWGICSQLFSAQMSCSSRDEIILWERLANIIVCVTPAMLLGTSFALYTGEEWPPELYEIILLFAMGILVYVTDAGVVYGYGRYQNAFAFFWFRINHLRRQYTLRRYKKIFYQEKYQFTHACKNYEEAVNNHNQKFTTKVTFVPINVYFDDVYYEQLSISGKL--
119035	GC_00003350		IMS101	5042	28	28	1	0	0.956137	0.993686	0.97455																	MHNSSLGEEGQNFQSAKEDYYKKLAGWKQQDEDERERPNREIDERRSLDHIRQLASLRFKHFYKAGETRERKLETENELARLKQEYPEFLRKGIRTTLGYFFMLSFFIAVLVINFVLIKQPVEYLASQAFPPGSFAVTVAAILLPFVIVLFELGVCSQLFSAQMSPSSRDEVILWQRLANTIVWVTPAMLLGTSVALYTGEEWPPELYEIILLLAMGILAYVTDAGVVYGYDRYQNAFAFFWFRINYLRRQYKLRRYKRIFYQEKYHFTHACKNYEAAVNYHNQNFTSKVTFVPINVYFDDVYYEQLSISGKPSS
119036	GC_00003350		T2175	648	28	28	1	0	0.956137	0.993686	0.97455																	MHNSSLGEEGQNFQSAKEDYYKTLAGWKQQDEDERERPNREIDERRSLDHIRQLASLRFKHFYKAGETRERKLETENELARLKQEYPEFLRKGIRTTLGYFFMLSFFIAVLVINFVLIKQPVEYLASQAFPPGSFAVTVAAILLPFVIVLFELGVCSQLFSAQMSPSSRDEVILWQKLANTIVWVTPAMLLGTSVALYTGEEWPPELYEIILLLAMGILAYVTDAGVVYGYDRYQNAFAFFWFRINYLRRQYKLRRDKKVFYQEKYHFTHACKNYEAAVNYHNQNFTSKVTFVPINVYFDDVYYEQLSISGKPSS
119037	GC_00003350		USCT02UA	3326	28	28	1	0	0.956137	0.993686	0.97455																	MNNFFFGKEGQEFESRKKAYSKRLAKWKKQDQENKEGPKRKTDESRSLANIHKLESLRFQHFYKAGETQEKKLEIEDELAQLKQEYPEFLRKGIRTTLGYFFMLSFLPAVLVINFVLIKQPVEYLASQAFPPGSFAVTVAAILLPFVIILFEWGICSQLFSAQMSCSSRDEIILWERLANIIVCVTPAMLVGTSFALYTGEEWPPELYEIILLFAMGILAYVTDAGVVYGYGRYQNAFAFFWFRINHLRRQYTLRRYKKIFYQEKYQFTHACKNYEEAVNNHNQKFTTKVTFVPINVYFDDVYYEQLSISGKL--
119038	GC_00003350		USCT03	5554	28	28	1	0	0.956137	0.993686	0.97455																	MNNFFFGKEGQEFESRKKAYSKRLAKWKKQDQENKEGPKRKTDESRSLANIHKLESLRFQHFYKAGETQEKKLEIEDELAQLKQEYPEFLRKGIRTTLGYFFMLSFLPAVLVINFVLIKQPVEYLASQAFPPGSFAVTVAAILLPFVIILFEWGICSQLFSAQMSCSSRDEIILWERLANIIVCVTPAMLVGTSFALYTGEEWPPELYEIILLFAMGILAYVTDAGVVYGYGRYQNAFAFFWFRINHLRRQYTLRRYKKIFYQEKYQFTHACKNYEEAVNNHNQKFTTKVTFVPINVYFDDVYYEQLSISGKL--
119039	GC_00003350		USCT08	4151	28	28	1	0	0.956137	0.993686	0.97455																	MNNFFFGKEGQEFESRKKAYSKRLAKWKKQDQENKERPKRKTDESRSLANIHKLESLRFQHFYKAGETQEKKLEIEDELAQLKQEYPEFLRKGIRTTLGYFFMLSFLLAVLVINFVLIKQPVEYLASQAFPPGSWAVTLATILLPFVIILFELGICSQLFSAQMSCSSRDEIILWERLANIIVCVTPAMLVGTSFALYTGEEWPPELYEIILLFAMGILAYVTDAGVVYGYGRYQNAFAFFWFRINHLRRQYTLRRYKKIFYQEKYQFTHACKNYEEAVNNHNQKFTTKVTFVPINVYFDDVYYEQLSISGKL--
119040	GC_00003350		USCT09	2269	28	28	1	0	0.956137	0.993686	0.97455																	MNNFFFGKEGQEFESRKKAYSKRLAKWKKQDQENKEGPKRKTDESRSLVNIHKLESLRFKHFYKAGETQEKKLEIEDELAQLKQEYPEFLRKGIRTTLDYFFMLSFFLAVLVINFVLIKQPVEYLASQAFPPGSWAVTLATILLPFVIILFELGICSQLFSAQMFSSSRDEIILWQRLANVIVWVTPAMLLGTSFALYTGEEWPPEFYEFILLIAMGILAYVTDAGVVYGYGRYKNALAFFWFRINHLRRQYTLRRYKKIFYQKKYQFTHACKNYEEAVNNHNQKFTTKVTFVPINVYFDDVYYEQLSISGKL--
119041	GC_00003350		USCT11	3442	28	28	1	0	0.956137	0.993686	0.97455																	MNNFFFGKEGQEFESRKKAYSKRLAKWKKQDQENKERPKRKTDESRSLVNIHKLESLRFKHFYKAGETQEKKLEIEDELAQLKQEYPEFLRKGIRTTLDYFFMLSFFLAVLVINFVLIKQPVEYLASQAFPPGSWAVTLATILLPFVIILFELGICSQLFSAQMFSSSRDEIILWQRLANVIVWVTPAMLLGTSFALYTGEEWPPEFYEFILLIAMGILAYVTDAGVVYGYGRYKNALAFFWFRINHLRRQYTLRRYKKIFYQKKYQFTHACKNYEEAVNNHNQKFTTKVTFVPINVYFDDVYYEQLSISGKL--
119042	GC_00003350		USCT12UA	3941	28	28	1	0	0.956137	0.993686	0.97455																	MNNFFFGKEGQEFESRKKAYSKRLAKWKKQDQENKEGPKRKTDESRSLANIHKLESLRFQHFYKAGETQEKKLEIEDELAQLKQEYPEFLRKGIRTTLGYFFMLSFLPAVLVINFVLIKQPVEYLASQAFPPGSFAVTVAAILLPFVIILFEWGICSQLFSAQMSCSSRDEIILWERLANIIVCVTPAMLVGTSFALYTGEEWPPELYEIILLFAMGILAYVTDAGVVYGYGRYQNAFAFFWFRINHLRRQYTLRRYKKIFYQEKYQFTHACKNYEEAVNNHNQKFTTKVTFVPINVYFDDVYYEQLSISGKL--
119043	GC_00003350		USCT13	3220	28	28	1	0	0.956137	0.993686	0.97455																	MNNFFFGKEGQEFESRKKAYSKRLAKWKKQDQENKERPKRKTDESRSLANIHKLESLRFQHFYKAGETQEKKLEIEDELAQLKQEYPEFLRKGIRTTLGYFFMLSFLLAVLVINFVLIKQPVEYLASQAFPPGSWAVTLATILLPFVIILFELGICSQLFSAQMSCSSRDEIILWERLANIIVCVTPAMLVGTSFALYTGEEWPPELYEIILLFAMGILAYVTDAGVVYGYGRYQNAFAFFWFRINHLRRQYTLRRYKKIFYQEKYQFTHACKNYEEAVNNHNQKFTTKVTFVPINVYFDDVYYEQLSISGKL--
119044	GC_00003350		USCT14	3769	28	28	1	0	0.956137	0.993686	0.97455																	MNNFFFGKEGQEFESRKKAYSKRLAKWKKQDQENKERPKRKTDESRSLVNIHKLESLRFKHFYKAGETQEKKLEIEDELAQLKQEYPEFLRKGIRTTLDYFFMLSFFLAVLVINFVLIKQPVEYLASQAFPPGSWAVTLATILLPFVIILFELGICSQLFSAQMFSSSRDEIILWQRLANVIVWVTPAMLLGTSFALYTGEEWPPEFYEFILLIAMGILAYVTDAGVVYGYGRYKNALAFFWFRINHLRRQYTLRRYKKIFYQKKYQFTHACKNYEEAVNNHNQKFTTKVTFVPINVYFDDVYYEQLSISGKL--
119045	GC_00003350		USCT15UA	3160	28	28	1	0	0.956137	0.993686	0.97455																	MNNFFFGKEGQEFESRKKAYSKRLAKWKKQDQENKERPKRKTDESRSLVNIHKLESLRFKHFYKAGETQEKKLEIEDELAQLKQEYPEFLRKGIRTTLGYFFMLSFLLAVLVINFVLIKQPVEYLASQAFPPGSWAVTLATILLPFVIILFELGICSQLFSAQMSCSSRDEIILWERLANIIVCVTPAMLVGTSFALYTGEEWPPELYEIILLFAMGILAYVTDAGVVYGYGRYQNAFAFFWFRINHLRRQYTLRRYKKIFYQEKYQFTHACKNYEEAVNNHNQKFTTKVTFVPINVYFDDVYYEQLSISGKL--
119046	GC_00003350		USCT19	5075	28	28	1	0	0.956137	0.993686	0.97455																	MNNFFFGKEGQEFESRKKAYSKRLAKWKKQDQENKERPKRKTDESRSLVNIHKLESLRFKHFYKAGETQEKKLEIEDELAQLKQEYPEFLRKGIRTTLDYFFMLSFFLAVLVINFVLIKQPVEYLASQAFPPGSWAVTLATILLPFVIILFELGICSQLFSAQMFSSSRDEIILWQRLANVIVWVTPAMLLGTSFALYTGEEWPPEFYEFILLIAMGILAYVTDAGVVYGYGRYKNALAFFWFRINHLRRQYTLRRYKKIFYQKKYQFTHACKNYEEAVNNHNQKFTTKVTFVPINVYFDDVYYEQLSISGKL--
119047	GC_00003350		USCT21	4906	28	28	1	0	0.956137	0.993686	0.97455																	MNNFFFGKEGQEFESRKKAYSKRLAKWKKQDQENKEGPKRKTDESRSLANIHKLESLRFQHFYKAGETQEKKLEIEDELAQLKQEYPEFLRKGIRTTLGYFFMLSFLPAVLVINFVLIKQPVEYLASQAFPPGSWAVTLATILLPFVIILFELGICSQLFSAQMSCSSRDEIILWERLANIIVCVTPAMLVGTSFALYTGEEWPPELYEIILLFAMGILAYVTDAGVVYGYGRYQNAFAFFWFRINHLRRQYTLRRYKKIFYQEKYQFTHACKNYEEAVNNHNQKFTTKVTFVPINVYFDDVYYEQLSISGKL--
119048	GC_00003350		USCT24UA	2088	28	28	1	0	0.956137	0.993686	0.97455																	MNNFFFGKEGQEFESRKKAYSKRLAKWKKQDQENKERPKRKTDESRSLANIHKLESLRFQHFYKAGETQEKKLEIEDELAQLKQEYPEFLRKGIRTTLGYFFMLSFLLAVLVINFVLIKQPVEYLASQAFPPGSWAVTLATILLPFVIILFEWGICSQLFSAQMSCSSRDEIILWERLANIIVCVTPAMLVGTSFALYTGEEWPPELYEIILLFAMGILAYVTDAGVVYGYGRYQNAFAFFWFRINHLRRQYTLRRYKKIFYQKKYQFTHACKNYEEAVNNHNQKFTTKVTFVPINVYFDDVYYEQLSISGKL--
119049	GC_00003350		USCT25	3055	28	28	1	0	0.956137	0.993686	0.97455																	MNNFFFGKEGQEFESRKKAYSKRLAKWKKQDQENKERPKRKTDESRSLANIHKLESLRFQHFYKAGETQEKKLEIEDELAQLKQEYPEFLRKGIRTTLGYFFMLSFLPAVLVINFVLIKQPVEYLASQAFPPGSWAVTLATILLPFVIILFEWGICSQLFSAQMSCSSRDEIILWERLANIIVCVTPAMLVGTSFALYTGEEWPPELYEIILLFAMGILAYVTDAGVVYGYGRYQNAFAFFWFRINHLRRQYTLRRYKKIFYQEKYQFTHACKNYEEAVNNHNQKFTTKVTFVPINVYFDDVYYEQLSISGKL--
119050	GC_00003350		USCT26	5641	28	28	1	0	0.956137	0.993686	0.97455																	MNNFFFGKEGQEFESRKKAYSKRLAKWKKQDQENKEGPKRKTDESRSLANIHKLESLRFQHFYKAGETQEKKLEIEDELAQLKQEYPEFLRKGIRTTLGYFFMLSFLLAVLVINFVLIKQPVEYLASQAFPPGSWAVTLATILLPFVIILFEWGICSQLFSAQMSCSSRDEIILWERLANIIVCVTPAMLVGTSFALYTGEEWPPELYEIILLFAMGILAYVTDAGVVYGYGRYQNAVAFFWFRINHLRRQYTLRRYKKIFYQEKYQFTHACKNYEEAVNNHNQKFTTKVTFVPINVYFDDVYYEQLSISGKL--
119051	GC_00003350		USCT33	5012	28	28	1	0	0.956137	0.993686	0.97455																	MNNFFFGKEGQEFESRKKAYSKRLAKWKKQDQENKEGPKRKTDESRSLANIHKLESLRFQHFYKAGETQEKKLEIEDELAQLKQEYPEFLRKGIRTTLGYFFMLSFLLAVLVINFVLIKQPVEYLASQAFPPGSWAVTLATILLPFVIILFELGICSQLFSAQMSCSSRDEIILWERLANIIVCVTPAMLVGTSFALYTGEEWPPELYEIILLFAMGILAYVTDAGVVYGYGRYQNAFAFFWFRINHLRRQYTLRRYKKIFYQEKYQFTHACKNYEEAVNNHNQKFTTKVTFVPINVYFDDVYYEQLSISGKL--
119052	GC_00003350		USCT35	1171	28	28	1	0	0.956137	0.993686	0.97455																	MNNFFFGKEGQEFESRKKAYSKRLAKWKKQDQENKERPKRKTDESRSLANIHKLESLRFQHFYKAGETQEKKLEIEDELAQLKQEYPEFLRKGIRTTLGYFFMLSFLLAVLVINFVLIKQPVEYLASQAFPPGSWAVTLATILLPFVIILFEWGICSQLFSAQMSCSSRDEIILWERLANIIVCVTPAMLVGTSFALYTGEEWPPELYEIILLFAMGILAYVTDAGVVYGYGRYQNAFAFFWFRINHLRRQYTLRRYKKIFYQKKYQFTHACKNYEEAVNNHNQKFTTKVTFVPINVYFDDVYYEQLSISGKL--
119053	GC_00003350		USCT36	2920	28	28	1	0	0.956137	0.993686	0.97455																	MNNFFFGKEGQEFESRKKAYSKRLAKWKKQDQENKERPKRKTDESRSLVNIHKLESLRFKHFYKAGETQEKKLEIEDELAQLKQEYPEFLRKGIRTTLDYFFMLSFFLAVLVINFVLIKQPVEYLASQAFPPGSWAVTLATILLPFVIILFELGICSQLFSAQMFSSSRDEIILWQRLANVIVWVTPAMLLGTSFALYTGEEWPPEFYEFILLIAMGILAYVTDAGVVYGYGRYKNALAFFWFRINHLRRQYTLRRYKKIFYQKKYQFTHACKNYEEAVNNHNQKFTTKVTFVPINVYFDDVYYEQLSISGKL--
119054	GC_00003350		USCT42	952	28	28	1	0	0.956137	0.993686	0.97455																	MNNFFFGKEGQEFESRKKAYSKRLAKWKKQDQENKEGPKRKTDESRSLANIHKLESLRFQHFYKAGETQEKKLEIEDELAQLKQEYPEFLRKGIRTTLGYFFMLSFLPAVLVINFVLIKQPVEYLASQAFPPGSFAVTVAAILLPFVIILFEWGICSQLFSAQMSCSSRDEIILWERLANIIVCVTPAMLVGTSFALYTGEEWPPELYEIILLFAMGILAYVTDAGVVYGYGRYQNAFAFFWFRINHLRRQYTLRRYKKIFYQEKYQFTHACKNYEEAVNNHNQKFTTKVTFVPINVYFDDVYYEQLSISGKL--
119055	GC_00003350		USCT80	761	28	28	1	0	0.956137	0.993686	0.97455																	MNNFFFGKEGQEFESRKKAYSKRLAKWKKQDQENKERPKRKTDESRSLVNIHKLESLRFKHFYKAGETQEKKLEIEDELAQLKQEYPEFLRKGIRTTLGYFFMLSFLLAVLVINFVLIKQPVEYLASQAFPPGSWAVTLATILLPFVIILFELGICSQLFSAQMSCSSRDEIILWERLANIIVCVTPAMLVGTSFALYTGEEWPPELYEIILLFAMGILAYVTDAGVVYGYGRYQNAFAFFWFRINHLRRQYTLRRYKKIFYQEKYQFTHACKNYEEAVNNHNQKFTTKVTFVPINVYFDDVYYEQLSISGKL--
119056	GC_00003350		USCT90	6074	28	28	1	0	0.956137	0.993686	0.97455																	MNNFFFGKEGQEFESRKKAYSKRLAKWKKQDQENKERPKRKTDESRSLVNIHKLESLRFKHFYKAGETQEKKLEIEDELAQLKQEYPEFLRKGIRTTLGYFFMLSFLPAVLVINFVLIKQPVEYLASQAFPPGSWAVTLATILLPFVIILFELGICSQLFSAQMSCSSRDEIILWERLANIIVCVTPAMLVGTSFALYTGEEWPPELYEIILLFAMGILAYVTDAGVVYGYGRYQNAFAFFWFRINHLRRQYTLRRYKKIFYQEKYQFTHACKNYEEAVNNHNQKFTTKVTFVPINVYFDDVYYEQLSISGKL--
119057	GC_00003350		USCT91	1772	28	28	1	0	0.956137	0.993686	0.97455																	MNNFFFGKEGQEFESRKKAYSKRLAKWKKQDQENKEGPKRKTDESRSLANIHKLESLRFQHFYKAGETQEKKLEIEDELAQLKQEYPEFLRKGIRTTLGYFFMLSFLPAVLVINFVLIKQPVEYLASQAFPPGSFAVTVAAILLPFVIILFEWGICSQLFSAQMSCSSRDEIILWERLANIIVCVTPAMLVGTSFALYTGEEWPPELYEIILLFAMGILAYVTDAGVVYGYGRYQNAFAFFWFRINHLRRQYTLRRYKKIFYQEKYQFTHACKNYEEAVNNHNQKFTTKVTFVPINVYFDDVYYEQLSISGKL--
119058	GC_00003350		USCT94	329	28	28	1	0	0.956137	0.993686	0.97455																	MNNFFFGKEGQEFESRKKAYSKRLAKWKKQDQENKEGPKRKTDESRSLANIHKLESLRFQHFYKAGETQEKKLEIEDELAQLKQEYPEFLRKGIRTTLGYFFMLSFLLAVLVINFVLIKQPVEYLASQAFPPGSWAVTLATILLPFVIILFELGICSQLFSAQMSCSSRDEIILWERLANIIVCVTPAMLVGTSFALYTGEEWPPELYEIILLFAMGILAYVTDAGVVYGYGRYQNAFAFFWFRINHLRRQYTLRRYKKIFYQEKYQFTHACKNYEEAVNNHNQKFTTKVTFVPINVYFDDVYYEQLSISGKL--
119059	GC_00003350		USCT98	5252	28	28	1	0	0.956137	0.993686	0.97455																	MNNFFFGKEGQEFESRKKAYSKRLAKWKKQDQENKEGPKRKTDESRSLVNIHKLESLRFKHFYKAGETQEKKLEIEDELAQLKQEYPEFLRKGIRTTLDYFFMLSFFLAVLVINFVLIKQPVEYLASQAFPPGSWAVTLATILLPFVIILFELGICSQLFSAQMFSSSRDEIILWQRLANVIVWVTPAMLLGTSFALYTGEEWPPEFYEFILLIAMGILAYVTDAGVVYGYGRYKNALAFFWFRINHLRRQYTLRRYKKIFYQKKYQFTHACKNYEEAVNNHNQKFTTKVTFVPINVYFDDVYYEQLSISGKL--
119060	GC_00003350		USCT99	1315	28	28	1	0	0.956137	0.993686	0.97455																	MNNFFFGKEGQEFESRKKAYSKRLAKWKKQDQENKEGPKRKTDESRSLANIHKLESLRFQHFYKAGETQEKKLEIEDELAQLKQEYPEFLRKGIRTTLGYFFMLSFLPAVLVINFVLIKQPVEYLASQAFPPGSFAVTVAAILLPFVIILFEWGICSQLFSAQMSCSSRDEIILWERLANIIVCVTPAMLVGTSFALYTGEEWPPELYEIILLFAMGILAYVTDAGVVYGYGRYQNAFAFFWFRINHLRRQYTLRRYKKIFYQEKYQFTHACKNYEEAVNNHNQKFTTKVTFVPINVYFDDVYYEQLSISGKL--
119061	GC_00003350		VI_I	311	28	28	1	0	0.956137	0.993686	0.97455																	MNNFFFGKEGQEFESRKKAYSKRLAKWKKQDQENKEGPKRKTDESRSLANIHKLESLRFQHFYKAGETQEKKLEIEDELAQLKQEYPEFLRKGIRTTLGYFFMLSFLLAVLVINFVLIKQPVEYLASQAFPPGSFAVTVAAILLPVVIILFEWGICSQLFSAQMSCSSRDEIILWERLANTIVWVTPAMLVGTSFALYTGEEWPPELYEIILLFAMGILAYVTDAGVVYGYGRYQNAFAFFWFRINHLRRQYTLRRHKKIFYQEKYQFTHACKNYEEAVNNHNQKFTTKVTFVPINVYFDDVYYEQLSISGKL--
119062	GC_00003351		H9_4	3768	28	28	1	0	0.957912	0.981944	0.969779			COG0457|COG3063	Tetratricopeptide (TPR) repeat (TPR) (PDB:3AS4)|Type IV pilus assembly protein PilF/PilW (PilF) (PDB:2VQ2) (PUBMED:16403447)							PF13414.12	TPR repeat	R|N|W	General function prediction only|Cell motility|Extracellular structures			MYSALTPEMSAFSLCQEAESYLETEKLDEAFLACKQALEILPFYPLACKGMGNILQVTGELDEAINWYVQAILQQPNWAEVYTNIGSLYAQQKEWHPAIACYKKAIELQPNFAGTYRNLSRVYQKLGDLGLAKQYWYYAKKIELEKKALEKLNQGEILFSKEKIKEAITNYREAIELNPTLSEAYSKLAEILVSRGELKEAIDCYKSLIELLPENWLISHKLGKLFRETGKLNDAVEAFERAIKLNPQFPWSHKDLADIFYEQGKLSRGLTCYRQLIKNHPNIWDAYCKIGEILVKQGEINEAIVVYRKGIKLNPDLARFHYLLGEALGKQKKWHSAIKAYRRAIELKANNHLFHRNLANALQELGELDKAIISYKKAIEINPHSCWLNSLLGKVYLQQKKLPDALECFRQAVKIKPDFDRAYETIAYILEELGDVEAADKCRHKHELPS--------
119063	GC_00003351		IMS101	2907	28	28	1	0	0.957912	0.981944	0.969779			COG0457|COG3063	Tetratricopeptide (TPR) repeat (TPR) (PDB:3AS4)|Type IV pilus assembly protein PilF/PilW (PilF) (PDB:2VQ2) (PUBMED:16403447)							PF13414.12	TPR repeat	R|N|W	General function prediction only|Cell motility|Extracellular structures			MYSALTPEMSAFSLCQEAESHLKAEKLDEAFLACEKALEILPFYALACKSMGNVLQAMGKLDEAINYYVQAIMQQPNWAEVYTNIGSLYAKQKEWEPAIACYRTAIELQPNFTGTYRNLSRLYQQLGDLGLAKKYWYYGKKIESEKKALEKLNKGDVLFSKGKIKEAIADYFEAIELNPTLSDAYSKLAEILVNQGELDAAIDCYQSLSKLLPENWLILHKLGKIFRETGKLNDAVEVFKRAIEINPKFPWSYKNLADILYEQGKLNQALTCYRKLIKNDPNIWDAYCKIGEILVKQGKINQAVVVYRKGIKLNPHLAKFHYLLGEALGKQKKWGSAIKVYSKAIELKANNHLFHRSLANALQELGKLDEAIISYRKAIEINSNSCWLYASLGKVYIQQKNWSDAIECFREAIQIKPDYDKAYEKIAYIFEQLGDSEAAEKWRNKDNL----------
119064	GC_00003351		T2175	1523	28	28	1	0	0.957912	0.981944	0.969779			COG0457|COG3063	Tetratricopeptide (TPR) repeat (TPR) (PDB:3AS4)|Type IV pilus assembly protein PilF/PilW (PilF) (PDB:2VQ2) (PUBMED:16403447)	K09667	protein O-GlcNAc transferase [EC:2.4.1.255]	ko00001|ko00001|ko01000|ko01003|ko03036|ko03036	KEGG Orthology (KO)>>>09100 Metabolism>>>09107 Glycan biosynthesis and metabolism>>>00514 Other types of O-glycan biosynthesis [PATH:ko00514]|KEGG Orthology (KO)>>>09120 Genetic Information Processing>>>09126 Chromosome>>>03083 Polycomb repressive complex [PATH:ko03083]|Enzymes>>>2. Transferases>>>2.4 Glycosyltransferases>>>2.4.1 Hexosyltransferases>>>2.4.1.255 protein O-GlcNAc transferase|Glycosyltransferases>>>O-Glycan biosynthesis>>>O-linked GlcNAc type|Chromosome and associated proteins>>>Eukaryotic type>>>Histone modification proteins>>>HAT complexes>>>NSL complex|Chromosome and associated proteins>>>Eukaryotic type>>>Histone modification proteins>>>Polycomb repressive complex (PRC) and associated proteins>>>PR-DUB complex			PF13414.12	TPR repeat	R|N|W	General function prediction only|Cell motility|Extracellular structures			MYSALTPEMSAFSLCQEAESHLKAEKLDEAFLACEKALEILPFYPLACKSMGNVLQAMGKLDEAINYYVQAIMQQPNWAEVYTNIGSLYAKQKEWEPAIACYRTAIELQPNFTGTYRNLSRLYQQLGDLGLAKKYWYYGRKIESEKKALEKLNKGDVLFSKGKIKEAIADYFEAIELNPTLSDAYSKLAEILVNQGELDAAIDCYQSLSKLLPENWLILHKLGKIFRETGKLNDAVEVFKRAIEINPKFPWPYKNLADILYEQGKLNQALTCYRKLIKNDPNIWDAYCKIGEILVKQGKINQAVVVYRKGIKLNPHLAKFHYLLGEALGKQKKWGSAIKVYSKAIKLKANNHLFHRSLANALQELGKLDEAIISYRKAIEINSNSCWLYASLGKVYIQQKNWSDAIECFREAIQIKPDYDKAYEKIAYIFEQLGDSEAAEKWRNKDNL----------
119065	GC_00003351		USCT02UA	5876	28	28	1	0	0.957912	0.981944	0.969779			COG0457|COG3063	Tetratricopeptide (TPR) repeat (TPR) (PDB:3AS4)|Type IV pilus assembly protein PilF/PilW (PilF) (PDB:2VQ2) (PUBMED:16403447)							PF13414.12	TPR repeat	R|N|W	General function prediction only|Cell motility|Extracellular structures			MYSALTPEMSAFSLCQEAESYLQTEKLDEAFFACKQALEILPFYPLACKGMGNILQVTGELDEAINWYVQAILQQPNWAEVYTNIGSLYAQQKEWHPAIACYKKAIELQPNFAGTYRNLSRVYQKLGDLGLAKQYWYYAKKIELEKKALEKLNQGEILFSKEKIKEAITNYREAIELNPTLSEAYSKLAEILVSRGELKEAIDCYKSLIELLPENWLISHKLGKLFRETGKLNDAVEAFERAIKLNPQFPWSHKDLADIFYEQGKLSRGLTCYRQLIKNHPNIWDAYCKIGEILVKQGEINKAVVVYCKGIKLNPHLARFHYLLGEALGKQKKWHSAIKAYHRAIELKANNHLFHRNLANALQELGELDKAIISYKKAIEINPHSCWLNSLLGKVYLQQKKWSDALECFRQAVKIKPDFDRAYETIAYILEKLGDVEAADKCRHKHELPS--------
119066	GC_00003351		USCT03	3350	28	28	1	0	0.957912	0.981944	0.969779			COG0457|COG3063	Tetratricopeptide (TPR) repeat (TPR) (PDB:3AS4)|Type IV pilus assembly protein PilF/PilW (PilF) (PDB:2VQ2) (PUBMED:16403447)							PF13414.12	TPR repeat	R|N|W	General function prediction only|Cell motility|Extracellular structures			MYSALTPEMSAFSLCQEAESYLQTEKLDEAFFACKQALEILPFYPLACKGMGNILQVTGELDEAINWYVQAILQQPNWAEVYTNIGSLYAQQKEWHPAIACYKKAIELQPNFAGTYRNLSRVYQKLGDLGLAKQYWYYAKKIELEKKALEKLNQGEILFSKEKIKEAITNYREAIELNPTLSEAYSKLAEILVSRGELKEAIDCYKSLIELLPENWLISHKLGKLFRETGKLNDAVEAFERAIKLNPQFPWSHKDLADIFYEQGKLSRGLTCYRQLIKNHPNIWDAYCKIGEILVKQGEINKAVVVYCKGIKLNPHLARFHYLLGEALGKQKKWHSAIKAYHRAIELKANNHLFHRNLANALQELGELDKAIISYKKAIEINPHSCWLNSLLGKVYLQQKKWSDALECFRQAVKIKPDFDRAYETIAYILEKLGDVEAADKCRHKHELPS--------
119067	GC_00003351		USCT08	835	28	28	1	0	0.957912	0.981944	0.969779			COG0457|COG3063	Tetratricopeptide (TPR) repeat (TPR) (PDB:3AS4)|Type IV pilus assembly protein PilF/PilW (PilF) (PDB:2VQ2) (PUBMED:16403447)							PF13414.12	TPR repeat	R|N|W	General function prediction only|Cell motility|Extracellular structures			MYSALTPEMSAFSLCQEAESYLQTEKLDEAFFACKQALEILPFYPLACKGMGNILQVTGELDEAINWYVQAILQQPNWAEVYTNIGSLYAQQKEWHPAIACYKKAIELQPNFAGTYRNLSRVYQKLGDLGLAKQYWYYAKKIELEKKALEKLNQGEILFSKEKIKEAITNYREAIELNPTLSEAYSKLAEILVSRGELKEAIDCYKSLIELLPENWLISHKLGKLFRETGKLNDAVEAFERAIKLNPQFPWSHKDLADIFYEQGKLSRGLTCYRQLIKNHPNIWDAYCKIGEILVKQGEINKAVVVYCKGIKLNPHLARFHYLLGEALGKQKKWHSAIKAYHRAIELKANNHLFHRNLANALQELGELDKAIISYKKAIEINPHSCWLNSLLGKVYLQQKKWSDALECFRQAVKIKPDFDRAYETIAYILEKLGDVEAADKCRHKHELPS--------
119068	GC_00003351		USCT09	982	28	28	1	0	0.957912	0.981944	0.969779			COG0457|COG3063	Tetratricopeptide (TPR) repeat (TPR) (PDB:3AS4)|Type IV pilus assembly protein PilF/PilW (PilF) (PDB:2VQ2) (PUBMED:16403447)							PF13414.12	TPR repeat	R|N|W	General function prediction only|Cell motility|Extracellular structures			MYSALTPEMSACSLCQEAESYLQTEKLDEAFLACKQALEILPFYPLACKGMGNILQVTGELDEAINWYVQAILQQPNWAEVYTNIGSLYAQQKEWHPAIACYKKAIELQPNFAGTYRNLSRVYQKLGDLGLAKQYWYYAKKIELEKKALEKLNQGEILFSKEKIKEAITNYREAIELNPTLSEAYSKLAEILVSRGELKEAIDCYKSLIELLPGNWLISHKLGKLFRETGKLNDAVEAFERAIKLNPQFPWSHKHLADICYEQGNLSRGLTCYRQLIKNHPNIWDAYCKIGEILVKQGEINEAIVVYRKGIKLNPDLARFHYLLGEALGKQKKWHSAIKAYRRAIELKANNHLFHRNLANALQELGELDKAIISYKKAIEINPHSCWLNSLLGKVYLQQKKLPDALECFRQAIKIKPDFDRAYETIAYIFEELGDVEAADKCRHKHELPS--------
119069	GC_00003351		USCT11	210	28	28	1	0	0.957912	0.981944	0.969779			COG0457|COG3063	Tetratricopeptide (TPR) repeat (TPR) (PDB:3AS4)|Type IV pilus assembly protein PilF/PilW (PilF) (PDB:2VQ2) (PUBMED:16403447)							PF13414.12	TPR repeat	R|N|W	General function prediction only|Cell motility|Extracellular structures			MYSALTPEMSAFSLCQEAESYLEKEKLDEAFLACKQALEILPFYPLACKGMGNILQVTGELDEAINWYVQAILQQPNWAEVYTNIGSLYAQQKEWHPAIACYKKAIELQPNFAGTYRNLSRVYQKLGDLGLAKQYWYYAKKIELEKKALEKLNQGEILFSKEKIKEAITNYREAIELNPTLSEAYSKLAEILVSRGELKEAIDCYKSLIELLPENWLISHKLGKLFRETGKLNDAVEAFERAIKLNPQFPWSHKDLADIFYEQGKLSRGLTCYRQLIKNHPNIWDAYCKIGEILVKQGEINKAVVVYCKGIKLNPHLARFHYLLGEALGKQKKWHSAIKAYHRAIELKANNHLFHRNLANALQELGELDKAIISYKKAIEINPHSCWLNSLLGKVYLQQKKWSDALECFRQAVKIKPDFDRAYETIAYILEELGDVEAADKCRHKHELPS--------
119070	GC_00003351		USCT12UA	1612	28	28	1	0	0.957912	0.981944	0.969779			COG0457|COG3063	Tetratricopeptide (TPR) repeat (TPR) (PDB:3AS4)|Type IV pilus assembly protein PilF/PilW (PilF) (PDB:2VQ2) (PUBMED:16403447)							PF13414.12	TPR repeat	R|N|W	General function prediction only|Cell motility|Extracellular structures			MYSALTPEMSAFSLCQEAESYLQTEKLDEAFFACKQALEILPFYPLACKGMGNILQVTGELDEAINWYVQAILQQPNWAEVYTNIGSLYAQQKEWHPAIACYKKAIELQPNFAGTYRNLSRVYQKLGDLGLAKQYWYYAKKIELEKKALEKLNQGEILFSKEKIKEAITNYREAIELNPTLSEAYSKLAEILVSRGELKEAIDCYKSLIELLPENWLISHKLGKLFRETGKLNDAVEAFERAIKLNPQFPWSHKDLADIFYEQGKLSRGLTCYRQLIKNHPNIWDAYCKIGEILVKQGEINKAVVVYCKGIKLNPHLARFHYLLGEALGKQKKWHSAIKAYHRAIELKANNHLFHRNLANALQELGELDKAIISYKKAIEINPHSCWLNSLLGKVYLQQKKWSDALECFRQAVKIKPDFDRAYETIAYILEKLGDVEAADKCRHKHELPS--------
119071	GC_00003351		USCT13	5728	28	28	1	0	0.957912	0.981944	0.969779			COG0457|COG3063	Tetratricopeptide (TPR) repeat (TPR) (PDB:3AS4)|Type IV pilus assembly protein PilF/PilW (PilF) (PDB:2VQ2) (PUBMED:16403447)							PF13414.12	TPR repeat	R|N|W	General function prediction only|Cell motility|Extracellular structures			MYSALTPEMSAFSLCQEAESYLQTEKLDEAFFACKQALEILPFYPLACKGMGNILQVTGELDEAINWYVQAILQQPNWAEVYTNIGSLYAQQKEWHPAIACYKKAIELQPNFAGTYRNLSRVYQKLGDLGLAKQYWYYAKKIELEKKALEKLNQGEILFSKEKIKEAITNYREAIELNPTLSEAYSKLAEILVSRGELKEAIDCYKSLIELLPENWLISHKLGKLFRETGKLNDAVEAFERAIKLNPQFPWSHKDLADIFYEQGKLSRGLTCYRQLIKNHPNIWDAYCKIGEILVKQGEINKAVVVYCKGIKLNPHLARFHYLLGEALGKQKKWHSAIKAYHRAIELKANNHLFHRNLANALQELGELDKAIISYKKAIEINPHSCWLNSLLGKVYLQQKKWSDALECFRQAVKIKPDFDRAYETIAYILEKLGDVEAADKCRHKHELPS--------
119072	GC_00003351		USCT14	502	28	28	1	0	0.957912	0.981944	0.969779			COG0457|COG3063	Tetratricopeptide (TPR) repeat (TPR) (PDB:3AS4)|Type IV pilus assembly protein PilF/PilW (PilF) (PDB:2VQ2) (PUBMED:16403447)							PF13414.12	TPR repeat	R|N|W	General function prediction only|Cell motility|Extracellular structures			MYSALTPEMSAFSLCQEAESYLEKEKLDEAFLACKQALEILPFYPLACKGMGNILQVTGELDEAINWYVQAILQQPNWAEVYTNIGSLYAQQKEWHPAIACYKKAIELQPNFAGTYRNLSRVYQKLGDLGLAKQYWYYAKKIELEKKALEKLNQGEILFSKEKIKEAITNYREAIELNPTLSEAYSKLAEILVSRGELKEAIDCYKSLIELLPENWLISHKLGKLFRETGKLNDAVEAFERAIKLNPQFPWSHKDLADIFYEQGKLSRGLTCYRQLIKNHPNIWDAYCKIGEILVKQGEINKAVVVYCKGIKLNPHLARFHYLLGEALGKQKKWHSAIKAYHRAIELKANNHLFHRNLANALQELGELDKAIISYKKAIEINPHSCWLNSLLGKVYLQQKKWSDALECFRQAVKIKPDFDRAYETIAYILEELGDVEAADKCRHKHELPS--------
119073	GC_00003351		USCT15UA	5254	28	28	1	0	0.957912	0.981944	0.969779			COG0457|COG3063	Tetratricopeptide (TPR) repeat (TPR) (PDB:3AS4)|Type IV pilus assembly protein PilF/PilW (PilF) (PDB:2VQ2) (PUBMED:16403447)							PF13414.12	TPR repeat	R|N|W	General function prediction only|Cell motility|Extracellular structures			MYSALTPEMSAFSLCQEAESYLETEKLDEAFLACKQALEILPFYPLACKGMGNILQVTGELDEAINWYVQAILQQPNWAEVYTNIGSLYAQQKEWHPAIACYKKAIELQPNFAGTYRNLSRVYQKLGDLGLAKQYWYYAKKIELEKKALEKLNQGEILFSKEKIKEAITNYREAIELNPTLSEAYSKLAEILVSRGELKEAIDCYKSLIELLPGNWLISHKLGKLFRETGKLNDAVEAFERAIKLNPQFPWSHKHLADICYEQGNLSRGLTCYRQLIKNHPNIWDAYCKIGEILVKQGEINEAIVVYRKGIKLNPDLARFHYLLGEALGKQKKWHSAIKAYRRAIELKANNHLFHRNLANALQELGKLDEAIISYRKAIEINSNSCWLYASLGEVHIKQKKWSDAVECFRQAIQIKPDYDKAYEKIAYVFEQLGDSEAEEKCRNEYQLLYSEKNKFAN
